## Supplementary_Data_8.BAXANNOS_v2022.364 for "Phages are important unrecognized players in the ecology of the oral pathogen *Porphyromonas gingivalis*" (part 83 of 130)

### Sheet: SUMMARY.bax.annos (continued)
Column name:	gcaID	strain.simple	in_Pg_set79 (primary strains only)	locus_tag	contigID	start	stop	strand	mmseqID	pangenome_partition	mmseqID.function	gene_name.bakta	gene_product.bakta	dbxref.bakta	note.bakta	ec.bakta	is_prophage?	RGP.name	RGP.defense	defense_related?	is_cctyper_defense_system?	is_padloc_defense_system?	phiX_contam	prot.header_and_seq	end
.	GCA_000010505	ATCC33277	0.ATCC33277	BPIAKI_01290	AP009380.1	279594	280847	-	mmseq.000837.22272.3715	persistent	sigma-54-dependent Fis family transcriptional regulator	atoC	sigma-54-dependent Fis family transcriptional regulator	.	COG:COG2204,COG:T,RefSeq:WP_012457374.1,SO:0001217,UniParc:UPI000174F7A8,UniRef:UniRef100_B2RHD5,UniRef:UniRef50_H6L5L2,UniRef:UniRef90_B2RHD5	.	.	.	.	.	.	.	.	>mmseq.000837.22272.3715-ATCC33277-BPIAKI_01290@MSTNIDVQQIKQRFGIIGSSPLMEHAIRVAAQVAPTDMSVLVTGESGSGKEFFPQIIHYYSARKHHSYIAVNCGAIPEGTIDSELFGHRKGSFTGAVSDRKGYFEEASGGTIFLDEVGELPLPTQARLLRVLETGEFIPVGASQSQKTDVRIVAATNVNLKEAVANGKFREDLFFRLNTVPIEVPALRMRPDDVPLLFRRFAADSAEKYRMPPLRLSDEARIILMRYRWPGNVRELRNITDRLSILEEERTVSAETITRYLDAEGMQDLHPVVIRRNETTEADKQIPHYEREIIYQVLYDMKKEIADLKGMMNRLAHHEQPSWPVGSDVWGNDDKRTADPKWGVSTHKAPIANAAEPVEPIQEASEYTEDPVSLEEVEKKMISLALERHGGRRKQTAEELKISERTLYRKIKEYGLE	.
.	GCA_900157285	13_1	1	CBJFEG_06230	FUGG01000022.1	43857	45110	-	mmseq.000837.22272.3715	persistent	sigma-54-dependent Fis family transcriptional regulator	atoC	sigma-54-dependent Fis family transcriptional regulator	.	COG:COG2204,COG:T,RefSeq:WP_004583792.1,SO:0001217,UniParc:UPI00000B825E,UniRef:UniRef100_Q9X6S7,UniRef:UniRef50_H6L5L2,UniRef:UniRef90_B2RHD5	.	.	.	.	.	.	.	.	>mmseq.000837.22272.3715-13_1-CBJFEG_06230@MSTNIDVQQIKQRFGIIGSSPLMEHAIRVAAQVAPTDMSVLVTGESGSGKEFFPQIIHYYSARKHHSYIAVNCGAIPEGTIDSELFGHRKGSFTGAVSDRKGYFEEASGGTIFLDEVGELPLPTQARLLRVLETGEFIPVGASQSQKTDVRIVAATNVNLKEAVANGKFREDLFFRLNTVPIEVPALRMRPDDVPLLFRRFAADSAEKYRMPPLRLSDEARTILMRYRWPGNVRELRNITDRLSILEEERTVSAETITRYLDAEGMQDLHPVVIRRNETTEADKQIPHYEREIIYQVLYDMKKEIADLKGMMNRLAHHEQPSWPVGSDVWGNDDKRTADPKWGVSTHKAPIANAAEPVEPIQEASEYTEDPVSLEEVEKKMISLALERHGGRRKQTAEELKISERTLYRKIKEYGLE	.
.	GCA_900157295	11A	1	CBNBBD_01370	FUFE01000082.1	76408	77661	+	mmseq.000837.22272.3715	persistent	sigma-54-dependent Fis family transcriptional regulator	atoC	sigma-54-dependent Fis family transcriptional regulator	.	COG:COG2204,COG:T,RefSeq:WP_077085499.1,SO:0001217,UniParc:UPI00097501A6,UniRef:UniRef100_UPI00097501A6,UniRef:UniRef50_H6L5L2,UniRef:UniRef90_B2RHD5	.	.	.	.	.	.	.	.	>mmseq.000837.22272.3715-11A-CBNBBD_01370@MSTNIDVQQIKQRFGIIGSSPLMEHAIRVAAQVAPTDMSVLVTGESGSGKEFFPQIIHYYSVRKHHSYIAVNCGAIPEGTIDSELFGHRKGSFTGAVSDRKGYFEEASGGTIFLDEVGELPLPTQARLLRVLETGEFIPVGASQSQKTDVRIVAATNVNLKEAVANGKFREDLFFRLNTVPIEVPALRMRPDDVPLLFRRFAADSAEKYRMPPLRLSDEARTILMRYRWPGNVRELRNITDRLSILEEERTVSAETITRYLDAEGMQDLHPVVIRRNETTEADKQIPHYEREIIYQVLYDMKKEIADLKGMMNRLAHHEQPSWPVGSDVWGNDDKRTADPKWGVSTHKAPIANAAEPVEPIQEASEYTEDPVSLEEVEKKMISQALVRHGGRRKQTAEELKISERTLYRKIKEYGLE	.
.	GCA_001274615	AJW4	1	CELAOB_00715	CP011996.1	166937	168190	-	mmseq.000837.22272.3715	persistent	sigma-54-dependent Fis family transcriptional regulator	atoC	sigma-54-dependent Fis family transcriptional regulator	.	COG:COG2204,COG:T,RefSeq:WP_053443916.1,SO:0001217,UniParc:UPI0006AA2BCD,UniRef:UniRef100_A0A0K2J3C0,UniRef:UniRef50_H6L5L2,UniRef:UniRef90_B2RHD5	.	.	.	.	.	.	.	.	>mmseq.000837.22272.3715-AJW4-CELAOB_00715@MSTNIDVQQIKQRFGIIGSSPLMEHAIRVAAQVAPTDMSVLVTGESGSGKEFFPQIIHYYSARKHHSYIAVNCGAIPEGTIDSELFGHRKGSFTGAVSDRKGYFEEASGGTIFLDEVGELPLPTQARLLRVLETGEFIPVGASQSQKTDVRIVAATNVNLKEAVANGKFREDLFFRLNTVPIEVPALRMRPDDVPLLFRRFAADSAEKYRMPPLRLSDEARTILMRYRWPGNVRELRNITDRLSILEEERTVSAETITRYLDAEGMQDLHPVVIRRNEPTEADKQIPHYEREIIYQVLYDMKKEIADLKGMMNRLAHHEQPSWPVGSDVWGNDDKRTADPKWGVSTHKAPIANAAEPVEPIQEASEYTEDPVSLEEVEKKMISQALVRHGGRRKQTAEELKISERTLYRKIKEYGLE	.
.	GCA_900157255	ATCC49417	0.ATCC49417	CELFKG_07785	FUFH01000026.1	43741	44994	-	mmseq.000837.22272.3715	persistent	sigma-54-dependent Fis family transcriptional regulator	atoC	sigma-54-dependent Fis family transcriptional regulator	.	COG:COG2204,COG:T,RefSeq:WP_004583792.1,SO:0001217,UniParc:UPI00000B825E,UniRef:UniRef100_Q9X6S7,UniRef:UniRef50_H6L5L2,UniRef:UniRef90_B2RHD5	.	.	.	.	.	.	.	.	>mmseq.000837.22272.3715-ATCC49417-CELFKG_07785@MSTNIDVQQIKQRFGIIGSSPLMEHAIRVAAQVAPTDMSVLVTGESGSGKEFFPQIIHYYSARKHHSYIAVNCGAIPEGTIDSELFGHRKGSFTGAVSDRKGYFEEASGGTIFLDEVGELPLPTQARLLRVLETGEFIPVGASQSQKTDVRIVAATNVNLKEAVANGKFREDLFFRLNTVPIEVPALRMRPDDVPLLFRRFAADSAEKYRMPPLRLSDEARTILMRYRWPGNVRELRNITDRLSILEEERTVSAETITRYLDAEGMQDLHPVVIRRNETTEADKQIPHYEREIIYQVLYDMKKEIADLKGMMNRLAHHEQPSWPVGSDVWGNDDKRTADPKWGVSTHKAPIANAAEPVEPIQEASEYTEDPVSLEEVEKKMISLALERHGGRRKQTAEELKISERTLYRKIKEYGLE	.
.	GCA_001553795	MP4_504	1	CHHLLH_02030	LOEL01000006.1	18593	19846	+	mmseq.000837.22272.3715	persistent	sigma-54-dependent Fis family transcriptional regulator	atoC	sigma-54-dependent Fis family transcriptional regulator	.	COG:COG2204,COG:T,RefSeq:WP_004583792.1,SO:0001217,UniParc:UPI00000B825E,UniRef:UniRef100_Q9X6S7,UniRef:UniRef50_H6L5L2,UniRef:UniRef90_B2RHD5	.	.	.	.	.	.	.	.	>mmseq.000837.22272.3715-MP4_504-CHHLLH_02030@MSTNIDVQQIKQRFGIIGSSPLMEHAIRVAAQVAPTDMSVLVTGESGSGKEFFPQIIHYYSARKHHSYIAVNCGAIPEGTIDSELFGHRKGSFTGAVSDRKGYFEEASGGTIFLDEVGELPLPTQARLLRVLETGEFIPVGASQSQKTDVRIVAATNVNLKEAVANGKFREDLFFRLNTVPIEVPALRMRPDDVPLLFRRFAADSAEKYRMPPLRLSDEARTILMRYRWPGNVRELRNITDRLSILEEERTVSAETITRYLDAEGMQDLHPVVIRRNETTEADKQIPHYEREIIYQVLYDMKKEIADLKGMMNRLAHHEQPSWPVGSDVWGNDDKRTADPKWGVSTHKAPIANAAEPVEPIQEASEYTEDPVSLEEVEKKMISLALERHGGRRKQTAEELKISERTLYRKIKEYGLE	.
.	GCA_002529285	WW2931	1	CPDFBG_05090	NSLR01000030.1	7525	8778	+	mmseq.000837.22272.3715	persistent	sigma-54-dependent Fis family transcriptional regulator	atoC	sigma-54-dependent Fis family transcriptional regulator	.	COG:COG2204,COG:T,RefSeq:WP_097596770.1,SO:0001217,UniParc:UPI000BE6F776,UniRef:UniRef100_UPI000BE6F776,UniRef:UniRef50_H6L5L2,UniRef:UniRef90_B2RHD5	.	.	.	.	.	.	.	.	>mmseq.000837.22272.3715-WW2931-CPDFBG_05090@MSTNIDVQQIKQRFGIIGSSPLMEHAIRVAAQVAPTDMSVLVTGESGSGKEFFPQIIHYYSARKHHSYIAVNCGAIPEGTIDSELFGHRKGSFTGAVSDRKGYFEEASGGTIFLDEVGELPLPTQARLLRVLETGEFIPVGASQSQKTDVRIVAATNVNLKEAVANGKFREDLFFRLNTVPIEVPALRMRPDDVPLLFRRFAADSAEKYRMPPLRLSDEARTILMRYRWPGNVRELRNITDRLSILEEERTVSAETITRYLDAEGMQDLHPVVIRRNETTEADKQIPHYEREIIYQVLYDMKKEIADLKGMMNRLAHHEQPSWPVGSDVWGNDDKRTADPKWGVSTHKAPIANAAEPVEPIQEASEYTEDPVSLEEVEKKMISQALERHGGRRKQTAEELKISERTLYRKIKEYGLE	.
.	GCA_021406785	1436	1	DBINCG_03430	JAEMBQ010000003.1	42868	44121	-	mmseq.000837.22272.3715	persistent	sigma-54-dependent Fis family transcriptional regulator	atoC	sigma-54-dependent Fis family transcriptional regulator	.	COG:COG2204,COG:T,RefSeq:WP_234214858.1,SO:0001217,UniParc:UPI001F450185,UniRef:UniRef100_UPI001F450185,UniRef:UniRef50_H6L5L2,UniRef:UniRef90_B2RHD5	.	.	.	.	.	.	.	.	>mmseq.000837.22272.3715-1436-DBINCG_03430@MSTNIDVQQIKQRFGIIGSSPLMEHAIRVAAQVAPTDMSVLVSGESGSGKEFFPQIIHYYSARKHHSYIAVNCGAIPEGTIDSELFGHRKGSFTGAVSDRKGYFEEASGGTIFLDEVGELPLPTQARLLRVLETGEFIPVGASQSQKTDVRIVAATNVNLKEAVANGKFREDLFFRLNTVPIEVPALRMRPDDVPLLFRRFAADSAEKYRMPPLRLSDEARIILMRYRWPGNVRELRNITDRLSILEEERTVSAETITRYLDAEGMQDLHPVVIRRNETTEADKQIPHYEREIIYQVLYDMKKEIADLKGMMNRLAHHEQPSWPVGSDVWGNDDKRTADPKWGVSTHKAPIANAAEPVEPIQEASEYTEDPVSLEEVEKKMISLALERHGGRRKQTAEELKISERTLYRKIKEYGLE	.
.	GCA_021406795	D83T3	1	DBKMMK_08345	JAEMBP010000007.1	30887	32140	+	mmseq.000837.22272.3715	persistent	sigma-54-dependent Fis family transcriptional regulator	atoC	sigma-54-dependent Fis family transcriptional regulator	.	COG:COG2204,COG:T,RefSeq:WP_004583792.1,SO:0001217,UniParc:UPI00000B825E,UniRef:UniRef100_Q9X6S7,UniRef:UniRef50_H6L5L2,UniRef:UniRef90_B2RHD5	.	.	.	.	.	.	.	.	>mmseq.000837.22272.3715-D83T3-DBKMMK_08345@MSTNIDVQQIKQRFGIIGSSPLMEHAIRVAAQVAPTDMSVLVTGESGSGKEFFPQIIHYYSARKHHSYIAVNCGAIPEGTIDSELFGHRKGSFTGAVSDRKGYFEEASGGTIFLDEVGELPLPTQARLLRVLETGEFIPVGASQSQKTDVRIVAATNVNLKEAVANGKFREDLFFRLNTVPIEVPALRMRPDDVPLLFRRFAADSAEKYRMPPLRLSDEARTILMRYRWPGNVRELRNITDRLSILEEERTVSAETITRYLDAEGMQDLHPVVIRRNETTEADKQIPHYEREIIYQVLYDMKKEIADLKGMMNRLAHHEQPSWPVGSDVWGNDDKRTADPKWGVSTHKAPIANAAEPVEPIQEASEYTEDPVSLEEVEKKMISLALERHGGRRKQTAEELKISERTLYRKIKEYGLE	.
.	GCA_018141765	LyG_1	1	DDLCJE_09410	CP073349.1	2095944	2097197	+	mmseq.000837.22272.3715	persistent	sigma-54-dependent Fis family transcriptional regulator	atoC	sigma-54-dependent Fis family transcriptional regulator	.	COG:COG2204,COG:T,RefSeq:WP_004583792.1,SO:0001217,UniParc:UPI00000B825E,UniRef:UniRef100_Q9X6S7,UniRef:UniRef50_H6L5L2,UniRef:UniRef90_B2RHD5	.	.	.	.	.	.	.	.	>mmseq.000837.22272.3715-LyG_1-DDLCJE_09410@MSTNIDVQQIKQRFGIIGSSPLMEHAIRVAAQVAPTDMSVLVTGESGSGKEFFPQIIHYYSARKHHSYIAVNCGAIPEGTIDSELFGHRKGSFTGAVSDRKGYFEEASGGTIFLDEVGELPLPTQARLLRVLETGEFIPVGASQSQKTDVRIVAATNVNLKEAVANGKFREDLFFRLNTVPIEVPALRMRPDDVPLLFRRFAADSAEKYRMPPLRLSDEARTILMRYRWPGNVRELRNITDRLSILEEERTVSAETITRYLDAEGMQDLHPVVIRRNETTEADKQIPHYEREIIYQVLYDMKKEIADLKGMMNRLAHHEQPSWPVGSDVWGNDDKRTADPKWGVSTHKAPIANAAEPVEPIQEASEYTEDPVSLEEVEKKMISLALERHGGRRKQTAEELKISERTLYRKIKEYGLE	.
.	GCA_002529425	WW2096	1	DEBNHJ_08375	NSLX01000005.1	60466	61719	+	mmseq.000837.22272.3715	persistent	sigma-54-dependent Fis family transcriptional regulator	atoC	sigma-54-dependent Fis family transcriptional regulator	.	COG:COG2204,COG:T,RefSeq:WP_004583792.1,SO:0001217,UniParc:UPI00000B825E,UniRef:UniRef100_Q9X6S7,UniRef:UniRef50_H6L5L2,UniRef:UniRef90_B2RHD5	.	.	.	.	.	.	.	.	>mmseq.000837.22272.3715-WW2096-DEBNHJ_08375@MSTNIDVQQIKQRFGIIGSSPLMEHAIRVAAQVAPTDMSVLVTGESGSGKEFFPQIIHYYSARKHHSYIAVNCGAIPEGTIDSELFGHRKGSFTGAVSDRKGYFEEASGGTIFLDEVGELPLPTQARLLRVLETGEFIPVGASQSQKTDVRIVAATNVNLKEAVANGKFREDLFFRLNTVPIEVPALRMRPDDVPLLFRRFAADSAEKYRMPPLRLSDEARTILMRYRWPGNVRELRNITDRLSILEEERTVSAETITRYLDAEGMQDLHPVVIRRNETTEADKQIPHYEREIIYQVLYDMKKEIADLKGMMNRLAHHEQPSWPVGSDVWGNDDKRTADPKWGVSTHKAPIANAAEPVEPIQEASEYTEDPVSLEEVEKKMISLALERHGGRRKQTAEELKISERTLYRKIKEYGLE	.
.	GCA_021406745	B42	1	DFHDII_09745	JAEMBK010000006.1	36270	37523	+	mmseq.000837.22272.3715	persistent	sigma-54-dependent Fis family transcriptional regulator	atoC	sigma-54-dependent Fis family transcriptional regulator	.	COG:COG2204,COG:T,RefSeq:WP_004583792.1,SO:0001217,UniParc:UPI00000B825E,UniRef:UniRef100_Q9X6S7,UniRef:UniRef50_H6L5L2,UniRef:UniRef90_B2RHD5	.	.	.	.	.	.	.	.	>mmseq.000837.22272.3715-B42-DFHDII_09745@MSTNIDVQQIKQRFGIIGSSPLMEHAIRVAAQVAPTDMSVLVTGESGSGKEFFPQIIHYYSARKHHSYIAVNCGAIPEGTIDSELFGHRKGSFTGAVSDRKGYFEEASGGTIFLDEVGELPLPTQARLLRVLETGEFIPVGASQSQKTDVRIVAATNVNLKEAVANGKFREDLFFRLNTVPIEVPALRMRPDDVPLLFRRFAADSAEKYRMPPLRLSDEARTILMRYRWPGNVRELRNITDRLSILEEERTVSAETITRYLDAEGMQDLHPVVIRRNETTEADKQIPHYEREIIYQVLYDMKKEIADLKGMMNRLAHHEQPSWPVGSDVWGNDDKRTADPKWGVSTHKAPIANAAEPVEPIQEASEYTEDPVSLEEVEKKMISLALERHGGRRKQTAEELKISERTLYRKIKEYGLE	.
.	GCA_000739415	HG66	1	DKAHGB_04460	CP007756.1	992042	993295	-	mmseq.000837.22272.3715	persistent	sigma-54-dependent Fis family transcriptional regulator	atoC	sigma-54-dependent Fis family transcriptional regulator	.	COG:COG2204,COG:T,RefSeq:WP_012457374.1,SO:0001217,UniParc:UPI000174F7A8,UniRef:UniRef100_B2RHD5,UniRef:UniRef50_H6L5L2,UniRef:UniRef90_B2RHD5	.	.	.	.	.	.	.	.	>mmseq.000837.22272.3715-HG66-DKAHGB_04460@MSTNIDVQQIKQRFGIIGSSPLMEHAIRVAAQVAPTDMSVLVTGESGSGKEFFPQIIHYYSARKHHSYIAVNCGAIPEGTIDSELFGHRKGSFTGAVSDRKGYFEEASGGTIFLDEVGELPLPTQARLLRVLETGEFIPVGASQSQKTDVRIVAATNVNLKEAVANGKFREDLFFRLNTVPIEVPALRMRPDDVPLLFRRFAADSAEKYRMPPLRLSDEARIILMRYRWPGNVRELRNITDRLSILEEERTVSAETITRYLDAEGMQDLHPVVIRRNETTEADKQIPHYEREIIYQVLYDMKKEIADLKGMMNRLAHHEQPSWPVGSDVWGNDDKRTADPKWGVSTHKAPIANAAEPVEPIQEASEYTEDPVSLEEVEKKMISLALERHGGRRKQTAEELKISERTLYRKIKEYGLE	.
.	GCA_002208045	SJD12	1	DLMHKF_01110	KZ253971.1	41595	42848	-	mmseq.000837.22272.3715	persistent	sigma-54-dependent Fis family transcriptional regulator	atoC	sigma-54-dependent Fis family transcriptional regulator	.	COG:COG2204,COG:T,RefSeq:WP_004583792.1,SO:0001217,UniParc:UPI00000B825E,UniRef:UniRef100_Q9X6S7,UniRef:UniRef50_H6L5L2,UniRef:UniRef90_B2RHD5	.	.	.	.	.	.	.	.	>mmseq.000837.22272.3715-SJD12-DLMHKF_01110@MSTNIDVQQIKQRFGIIGSSPLMEHAIRVAAQVAPTDMSVLVTGESGSGKEFFPQIIHYYSARKHHSYIAVNCGAIPEGTIDSELFGHRKGSFTGAVSDRKGYFEEASGGTIFLDEVGELPLPTQARLLRVLETGEFIPVGASQSQKTDVRIVAATNVNLKEAVANGKFREDLFFRLNTVPIEVPALRMRPDDVPLLFRRFAADSAEKYRMPPLRLSDEARTILMRYRWPGNVRELRNITDRLSILEEERTVSAETITRYLDAEGMQDLHPVVIRRNETTEADKQIPHYEREIIYQVLYDMKKEIADLKGMMNRLAHHEQPSWPVGSDVWGNDDKRTADPKWGVSTHKAPIANAAEPVEPIQEASEYTEDPVSLEEVEKKMISLALERHGGRRKQTAEELKISERTLYRKIKEYGLE	.
.	GCA_000270225	TDC60	0.TDC60	EBIEGD_01950	AP012203.1	454475	455728	-	mmseq.000837.22272.3715	persistent	sigma-54-dependent Fis family transcriptional regulator	atoC	sigma-54-dependent Fis family transcriptional regulator	.	COG:COG2204,COG:T,RefSeq:WP_043890002.1,SO:0001217,UniParc:UPI0002F273E4,UniRef:UniRef100_UPI0002F273E4,UniRef:UniRef50_H6L5L2,UniRef:UniRef90_B2RHD5	.	.	.	.	.	.	.	.	>mmseq.000837.22272.3715-TDC60-EBIEGD_01950@MSTNIDVQQIKQRFGIIGSSPLMEHAIRVAAQVAPTDMSVLVTGESGSGKEFFPQIIHYYSARKHHSYIAVNCGAIPEGTIDSELFGHRKGSFTGAVSDRKGYFEEASGGTIFLDEVGELPLPTQARLLRVLETGEFIPVGASQSQKTDVRIVAATNVNLKEAVANGKFREDLFFRLNTVPIEVPALRMRPDDVPLLFRRFAADSAEKYRMPPLRLSDEARIILMRYRWPGNVRELRNITDRLSILEEERTVSAETITRYLDAEGMQDLHPVVIRRNETTEADKQIPHYEREIIYQVLHDMKKEIADLKGMMNRLAHHEQPSWPVGSDVWGNDDKRTADPKWGVSTHKAPIANAAEPVEPIQEASEYTEDPVSLEEVEKKMISLALERHGGRRKQTAEELKISERTLYRKIKEYGLE	.
.	GCA_900157235	SU60	1	EBNECJ_06660	FUFI01000031.1	7178	8431	+	mmseq.000837.22272.3715	persistent	sigma-54-dependent Fis family transcriptional regulator	atoC	sigma-54-dependent Fis family transcriptional regulator	.	COG:COG2204,COG:T,RefSeq:WP_004583792.1,SO:0001217,UniParc:UPI00000B825E,UniRef:UniRef100_Q9X6S7,UniRef:UniRef50_H6L5L2,UniRef:UniRef90_B2RHD5	.	.	.	.	.	.	.	.	>mmseq.000837.22272.3715-SU60-EBNECJ_06660@MSTNIDVQQIKQRFGIIGSSPLMEHAIRVAAQVAPTDMSVLVTGESGSGKEFFPQIIHYYSARKHHSYIAVNCGAIPEGTIDSELFGHRKGSFTGAVSDRKGYFEEASGGTIFLDEVGELPLPTQARLLRVLETGEFIPVGASQSQKTDVRIVAATNVNLKEAVANGKFREDLFFRLNTVPIEVPALRMRPDDVPLLFRRFAADSAEKYRMPPLRLSDEARTILMRYRWPGNVRELRNITDRLSILEEERTVSAETITRYLDAEGMQDLHPVVIRRNETTEADKQIPHYEREIIYQVLYDMKKEIADLKGMMNRLAHHEQPSWPVGSDVWGNDDKRTADPKWGVSTHKAPIANAAEPVEPIQEASEYTEDPVSLEEVEKKMISLALERHGGRRKQTAEELKISERTLYRKIKEYGLE	.
.	GCA_021406705	TV14	1	ECNGJM_09735	JAEMBM010000004.1	75284	76537	+	mmseq.000837.22272.3715	persistent	sigma-54-dependent Fis family transcriptional regulator	atoC	sigma-54-dependent Fis family transcriptional regulator	.	COG:COG2204,COG:T,RefSeq:WP_021679145.1,SO:0001217,UniParc:UPI0003AD584F,UniRef:UniRef100_U2JQJ1,UniRef:UniRef50_H6L5L2,UniRef:UniRef90_B2RHD5	.	.	.	.	.	.	.	.	>mmseq.000837.22272.3715-TV14-ECNGJM_09735@MSTNIDVQQIKQRFGIIGSSPLMEHAIRVAAQVAPTDMSVLVTGESGSGKEFFPQIIHYYSARKHHSYIAVNCGAIPEGTIDSELFGHRKGSFTGAVSDRKGYFEEASGGTIFLDEVGELPLPTQARLLRVLETGEFIPVGASQSQKTDVRIVAATNVNLKEAVANGKFREDLFFRLNTVPIEVPALRMRPDDVPLLFRRFAADSAEKYRMPPLRLSDEARTILMRYRWPGNVRELRNITDRLSILEEERTVSAETITRYLDAEGMQDLHPVVIRRNEPTEADKQIPHYEREIIYQVLYDMKKEIADLKGMMNRLAHHEQPSWPVGSDVWGNDDKRTADPKWGVSTHKAPIANAAEPVEPIQEASEYTEDPVSLEEVEKKMISLALERHGGRRKQTAEELKISERTLYRKIKEYGLE	.
.	GCA_900157215	3_3	1	EDJJEK_08135	FUFB01000035.1	21144	22397	-	mmseq.000837.22272.3715	persistent	sigma-54-dependent Fis family transcriptional regulator	atoC	sigma-54-dependent Fis family transcriptional regulator	.	COG:COG2204,COG:T,RefSeq:WP_012457374.1,SO:0001217,UniParc:UPI000174F7A8,UniRef:UniRef100_B2RHD5,UniRef:UniRef50_H6L5L2,UniRef:UniRef90_B2RHD5	.	.	.	.	.	.	.	.	>mmseq.000837.22272.3715-3_3-EDJJEK_08135@MSTNIDVQQIKQRFGIIGSSPLMEHAIRVAAQVAPTDMSVLVTGESGSGKEFFPQIIHYYSARKHHSYIAVNCGAIPEGTIDSELFGHRKGSFTGAVSDRKGYFEEASGGTIFLDEVGELPLPTQARLLRVLETGEFIPVGASQSQKTDVRIVAATNVNLKEAVANGKFREDLFFRLNTVPIEVPALRMRPDDVPLLFRRFAADSAEKYRMPPLRLSDEARIILMRYRWPGNVRELRNITDRLSILEEERTVSAETITRYLDAEGMQDLHPVVIRRNETTEADKQIPHYEREIIYQVLYDMKKEIADLKGMMNRLAHHEQPSWPVGSDVWGNDDKRTADPKWGVSTHKAPIANAAEPVEPIQEASEYTEDPVSLEEVEKKMISLALERHGGRRKQTAEELKISERTLYRKIKEYGLE	.
.	GCA_002753935	KCOM3131	1	EEHLOA_05690	CP024596.1	1341920	1343173	-	mmseq.000837.22272.3715	persistent	sigma-54-dependent Fis family transcriptional regulator	atoC	sigma-54-dependent Fis family transcriptional regulator	.	COG:COG2204,COG:T,RefSeq:WP_004583792.1,SO:0001217,UniParc:UPI00000B825E,UniRef:UniRef100_Q9X6S7,UniRef:UniRef50_H6L5L2,UniRef:UniRef90_B2RHD5	.	.	.	.	.	.	.	.	>mmseq.000837.22272.3715-KCOM3131-EEHLOA_05690@MSTNIDVQQIKQRFGIIGSSPLMEHAIRVAAQVAPTDMSVLVTGESGSGKEFFPQIIHYYSARKHHSYIAVNCGAIPEGTIDSELFGHRKGSFTGAVSDRKGYFEEASGGTIFLDEVGELPLPTQARLLRVLETGEFIPVGASQSQKTDVRIVAATNVNLKEAVANGKFREDLFFRLNTVPIEVPALRMRPDDVPLLFRRFAADSAEKYRMPPLRLSDEARTILMRYRWPGNVRELRNITDRLSILEEERTVSAETITRYLDAEGMQDLHPVVIRRNETTEADKQIPHYEREIIYQVLYDMKKEIADLKGMMNRLAHHEQPSWPVGSDVWGNDDKRTADPKWGVSTHKAPIANAAEPVEPIQEASEYTEDPVSLEEVEKKMISLALERHGGRRKQTAEELKISERTLYRKIKEYGLE	.
.	GCA_002892555	TDC60	1	EGHGLF_07415	CP025931.1	1700657	1701910	+	mmseq.000837.22272.3715	persistent	sigma-54-dependent Fis family transcriptional regulator	atoC	sigma-54-dependent Fis family transcriptional regulator	.	COG:COG2204,COG:T,RefSeq:WP_043890002.1,SO:0001217,UniParc:UPI0002F273E4,UniRef:UniRef100_UPI0002F273E4,UniRef:UniRef50_H6L5L2,UniRef:UniRef90_B2RHD5	.	.	.	.	.	.	.	.	>mmseq.000837.22272.3715-TDC60-EGHGLF_07415@MSTNIDVQQIKQRFGIIGSSPLMEHAIRVAAQVAPTDMSVLVTGESGSGKEFFPQIIHYYSARKHHSYIAVNCGAIPEGTIDSELFGHRKGSFTGAVSDRKGYFEEASGGTIFLDEVGELPLPTQARLLRVLETGEFIPVGASQSQKTDVRIVAATNVNLKEAVANGKFREDLFFRLNTVPIEVPALRMRPDDVPLLFRRFAADSAEKYRMPPLRLSDEARIILMRYRWPGNVRELRNITDRLSILEEERTVSAETITRYLDAEGMQDLHPVVIRRNETTEADKQIPHYEREIIYQVLHDMKKEIADLKGMMNRLAHHEQPSWPVGSDVWGNDDKRTADPKWGVSTHKAPIANAAEPVEPIQEASEYTEDPVSLEEVEKKMISLALERHGGRRKQTAEELKISERTLYRKIKEYGLE	.
.	GCA_002754115	KCOM2796	1	EIGBFJ_05240	CP024597.1	1207295	1208548	-	mmseq.000837.22272.3715	persistent	sigma-54-dependent Fis family transcriptional regulator	atoC	sigma-54-dependent Fis family transcriptional regulator	.	COG:COG2204,COG:T,RefSeq:WP_004583792.1,SO:0001217,UniParc:UPI00000B825E,UniRef:UniRef100_Q9X6S7,UniRef:UniRef50_H6L5L2,UniRef:UniRef90_B2RHD5	.	.	.	.	.	.	.	.	>mmseq.000837.22272.3715-KCOM2796-EIGBFJ_05240@MSTNIDVQQIKQRFGIIGSSPLMEHAIRVAAQVAPTDMSVLVTGESGSGKEFFPQIIHYYSARKHHSYIAVNCGAIPEGTIDSELFGHRKGSFTGAVSDRKGYFEEASGGTIFLDEVGELPLPTQARLLRVLETGEFIPVGASQSQKTDVRIVAATNVNLKEAVANGKFREDLFFRLNTVPIEVPALRMRPDDVPLLFRRFAADSAEKYRMPPLRLSDEARTILMRYRWPGNVRELRNITDRLSILEEERTVSAETITRYLDAEGMQDLHPVVIRRNETTEADKQIPHYEREIIYQVLYDMKKEIADLKGMMNRLAHHEQPSWPVGSDVWGNDDKRTADPKWGVSTHKAPIANAAEPVEPIQEASEYTEDPVSLEEVEKKMISLALERHGGRRKQTAEELKISERTLYRKIKEYGLE	.
.	GCA_002753955	KCOM2799	1	EJDCDG_08415	CP024601.1	1891621	1892874	-	mmseq.000837.22272.3715	persistent	sigma-54-dependent Fis family transcriptional regulator	atoC	sigma-54-dependent Fis family transcriptional regulator	.	COG:COG2204,COG:T,RefSeq:WP_021679145.1,SO:0001217,UniParc:UPI0003AD584F,UniRef:UniRef100_U2JQJ1,UniRef:UniRef50_H6L5L2,UniRef:UniRef90_B2RHD5	.	.	.	.	.	.	.	.	>mmseq.000837.22272.3715-KCOM2799-EJDCDG_08415@MSTNIDVQQIKQRFGIIGSSPLMEHAIRVAAQVAPTDMSVLVTGESGSGKEFFPQIIHYYSARKHHSYIAVNCGAIPEGTIDSELFGHRKGSFTGAVSDRKGYFEEASGGTIFLDEVGELPLPTQARLLRVLETGEFIPVGASQSQKTDVRIVAATNVNLKEAVANGKFREDLFFRLNTVPIEVPALRMRPDDVPLLFRRFAADSAEKYRMPPLRLSDEARTILMRYRWPGNVRELRNITDRLSILEEERTVSAETITRYLDAEGMQDLHPVVIRRNEPTEADKQIPHYEREIIYQVLYDMKKEIADLKGMMNRLAHHEQPSWPVGSDVWGNDDKRTADPKWGVSTHKAPIANAAEPVEPIQEASEYTEDPVSLEEVEKKMISLALERHGGRRKQTAEELKISERTLYRKIKEYGLE	.
.	GCA_021406725	Kyudai_3	1	EKGNAF_00800	JAEMBO010000018.1	28295	29548	-	mmseq.000837.22272.3715	persistent	sigma-54-dependent Fis family transcriptional regulator	atoC	sigma-54-dependent Fis family transcriptional regulator	.	COG:COG2204,COG:T,RefSeq:WP_021677103.1,SO:0001217,UniParc:UPI0003AD20F2,UniRef:UniRef100_UPI0003AD20F2,UniRef:UniRef50_H6L5L2,UniRef:UniRef90_B2RHD5	.	.	.	.	.	.	.	.	>mmseq.000837.22272.3715-Kyudai_3-EKGNAF_00800@MSTNIDVQQIKQRFGIIGSSPLMEHAIRVAAQVAPTDMSVLVTGESGSGKEFFPQIIHYYSVRKHHSYIAVNCGAIPEGTIDSELFGHRKGSFTGAVSDRKGYFEEASGGTIFLDEVGELPLPTQARLLRVLETGEFIPVGASQSQKTDVRIVAATNVNLKEAVANGKFREDLFFRLNTVPIEVPALRMRPDDVPLLFRRFAADSAEKYRMPPLRLSDEARTILMRYRWPGNVRELRNITDRLSILEEERTVSAETITRYLDAEGMQDLHPVVIRRNETTEADKQIPHYEREIIYQVLYDMKKEIADLKGMMNRLAHHEQPSWPVGSDVWGNDDKRTADPKWGVSTHKAPIANAAEPVEPIQEASEYTEDPVSLEEVEKKMISLALERHGGRRKQTAEELKISERTLYRKIKEYGLE	.
.	GCA_001263815	A7436	1	EMNIEE_00720	CP011995.1	171008	172261	-	mmseq.000837.22272.3715	persistent	sigma-54-dependent Fis family transcriptional regulator	atoC	sigma-54-dependent Fis family transcriptional regulator	.	COG:COG2204,COG:T,RefSeq:WP_004583792.1,SO:0001217,UniParc:UPI00000B825E,UniRef:UniRef100_Q9X6S7,UniRef:UniRef50_H6L5L2,UniRef:UniRef90_B2RHD5	.	.	.	.	.	.	.	.	>mmseq.000837.22272.3715-A7436-EMNIEE_00720@MSTNIDVQQIKQRFGIIGSSPLMEHAIRVAAQVAPTDMSVLVTGESGSGKEFFPQIIHYYSARKHHSYIAVNCGAIPEGTIDSELFGHRKGSFTGAVSDRKGYFEEASGGTIFLDEVGELPLPTQARLLRVLETGEFIPVGASQSQKTDVRIVAATNVNLKEAVANGKFREDLFFRLNTVPIEVPALRMRPDDVPLLFRRFAADSAEKYRMPPLRLSDEARTILMRYRWPGNVRELRNITDRLSILEEERTVSAETITRYLDAEGMQDLHPVVIRRNETTEADKQIPHYEREIIYQVLYDMKKEIADLKGMMNRLAHHEQPSWPVGSDVWGNDDKRTADPKWGVSTHKAPIANAAEPVEPIQEASEYTEDPVSLEEVEKKMISLALERHGGRRKQTAEELKISERTLYRKIKEYGLE	.
.	GCA_002206065	SJD5	1	EONHNM_06780	ASYN01000141.1	5913	7166	-	mmseq.000837.22272.3715	persistent	sigma-54-dependent Fis family transcriptional regulator	atoC	sigma-54-dependent Fis family transcriptional regulator	.	COG:COG2204,COG:T,RefSeq:WP_004583792.1,SO:0001217,UniParc:UPI00000B825E,UniRef:UniRef100_Q9X6S7,UniRef:UniRef50_H6L5L2,UniRef:UniRef90_B2RHD5	.	.	.	.	.	.	.	.	>mmseq.000837.22272.3715-SJD5-EONHNM_06780@MSTNIDVQQIKQRFGIIGSSPLMEHAIRVAAQVAPTDMSVLVTGESGSGKEFFPQIIHYYSARKHHSYIAVNCGAIPEGTIDSELFGHRKGSFTGAVSDRKGYFEEASGGTIFLDEVGELPLPTQARLLRVLETGEFIPVGASQSQKTDVRIVAATNVNLKEAVANGKFREDLFFRLNTVPIEVPALRMRPDDVPLLFRRFAADSAEKYRMPPLRLSDEARTILMRYRWPGNVRELRNITDRLSILEEERTVSAETITRYLDAEGMQDLHPVVIRRNETTEADKQIPHYEREIIYQVLYDMKKEIADLKGMMNRLAHHEQPSWPVGSDVWGNDDKRTADPKWGVSTHKAPIANAAEPVEPIQEASEYTEDPVSLEEVEKKMISLALERHGGRRKQTAEELKISERTLYRKIKEYGLE	.
.	GCA_021406685	1439	1	FAOOGE_08865	JAEMBL010000004.1	36269	37522	+	mmseq.000837.22272.3715	persistent	sigma-54-dependent Fis family transcriptional regulator	atoC	sigma-54-dependent Fis family transcriptional regulator	.	COG:COG2204,COG:T,RefSeq:WP_234254941.1,SO:0001217,UniParc:UPI001F2D70E6,UniRef:UniRef100_UPI001F2D70E6,UniRef:UniRef50_H6L5L2,UniRef:UniRef90_B2RHD5	.	.	.	.	.	.	.	.	>mmseq.000837.22272.3715-1439-FAOOGE_08865@MSTNIDVQQIKQRFGIIGSSPLMEHAIRVAAQVAPTDMSVLVTGESGSGKEFFPQIIHYYSARKHHSYIAVNCGAIPEGTIDSELFGHRKGSFTGAVSDRKGYFEEASGGTIFLDEVGELPLPTQARLLRVLETGEFIPVGASQSQKTDVRIVAATNVNLKEAVANGKFREDLFFRLNTVPIEVPALRMRPDDVPLLFRRFAADSAEKYRMPPLRLSDEARTILMRYRWPGNVRELRNITDRLSILEEERTVSAETITRYLDAEGMQDLHPVVIRRNETTEADKQIPHYEREIIYQVLYDMKKEIADLKGMMNRLAHHEQPSWPVGSDVWGNDDKRTADPKWGVSTHKAPIANAAEPVEPIQEASEYTEDPVSLEEVEKKMISLALERHGGRRRQTAEELKISERTLYRKIKEYGLE	.
.	GCA_002529185	WW2866	1	FBOPMI_03805	NSLV01000025.1	7524	8777	+	mmseq.000837.22272.3715	persistent	sigma-54-dependent Fis family transcriptional regulator	atoC	sigma-54-dependent Fis family transcriptional regulator	.	COG:COG2204,COG:T,RefSeq:WP_004583792.1,SO:0001217,UniParc:UPI00000B825E,UniRef:UniRef100_Q9X6S7,UniRef:UniRef50_H6L5L2,UniRef:UniRef90_B2RHD5	.	.	.	.	.	.	.	.	>mmseq.000837.22272.3715-WW2866-FBOPMI_03805@MSTNIDVQQIKQRFGIIGSSPLMEHAIRVAAQVAPTDMSVLVTGESGSGKEFFPQIIHYYSARKHHSYIAVNCGAIPEGTIDSELFGHRKGSFTGAVSDRKGYFEEASGGTIFLDEVGELPLPTQARLLRVLETGEFIPVGASQSQKTDVRIVAATNVNLKEAVANGKFREDLFFRLNTVPIEVPALRMRPDDVPLLFRRFAADSAEKYRMPPLRLSDEARTILMRYRWPGNVRELRNITDRLSILEEERTVSAETITRYLDAEGMQDLHPVVIRRNETTEADKQIPHYEREIIYQVLYDMKKEIADLKGMMNRLAHHEQPSWPVGSDVWGNDDKRTADPKWGVSTHKAPIANAAEPVEPIQEASEYTEDPVSLEEVEKKMISLALERHGGRRKQTAEELKISERTLYRKIKEYGLE	.
.	GCA_002753975	KCOM2801	1	FFHFOF_10715	CP024600.1	2407608	2408861	+	mmseq.000837.22272.3715	persistent	sigma-54-dependent Fis family transcriptional regulator	atoC	sigma-54-dependent Fis family transcriptional regulator	.	COG:COG2204,COG:T,RefSeq:WP_004583792.1,SO:0001217,UniParc:UPI00000B825E,UniRef:UniRef100_Q9X6S7,UniRef:UniRef50_H6L5L2,UniRef:UniRef90_B2RHD5	.	.	.	.	.	.	.	.	>mmseq.000837.22272.3715-KCOM2801-FFHFOF_10715@MSTNIDVQQIKQRFGIIGSSPLMEHAIRVAAQVAPTDMSVLVTGESGSGKEFFPQIIHYYSARKHHSYIAVNCGAIPEGTIDSELFGHRKGSFTGAVSDRKGYFEEASGGTIFLDEVGELPLPTQARLLRVLETGEFIPVGASQSQKTDVRIVAATNVNLKEAVANGKFREDLFFRLNTVPIEVPALRMRPDDVPLLFRRFAADSAEKYRMPPLRLSDEARTILMRYRWPGNVRELRNITDRLSILEEERTVSAETITRYLDAEGMQDLHPVVIRRNETTEADKQIPHYEREIIYQVLYDMKKEIADLKGMMNRLAHHEQPSWPVGSDVWGNDDKRTADPKWGVSTHKAPIANAAEPVEPIQEASEYTEDPVSLEEVEKKMISLALERHGGRRKQTAEELKISERTLYRKIKEYGLE	.
.	GCA_001297745	Ando	1	FHNEMO_00405	BCBV01000003.1	7063	8316	+	mmseq.000837.22272.3715	persistent	sigma-54-dependent Fis family transcriptional regulator	atoC	sigma-54-dependent Fis family transcriptional regulator	.	COG:COG2204,COG:T,RefSeq:WP_004583792.1,SO:0001217,UniParc:UPI00000B825E,UniRef:UniRef100_Q9X6S7,UniRef:UniRef50_H6L5L2,UniRef:UniRef90_B2RHD5	.	.	.	.	.	.	.	.	>mmseq.000837.22272.3715-Ando-FHNEMO_00405@MSTNIDVQQIKQRFGIIGSSPLMEHAIRVAAQVAPTDMSVLVTGESGSGKEFFPQIIHYYSARKHHSYIAVNCGAIPEGTIDSELFGHRKGSFTGAVSDRKGYFEEASGGTIFLDEVGELPLPTQARLLRVLETGEFIPVGASQSQKTDVRIVAATNVNLKEAVANGKFREDLFFRLNTVPIEVPALRMRPDDVPLLFRRFAADSAEKYRMPPLRLSDEARTILMRYRWPGNVRELRNITDRLSILEEERTVSAETITRYLDAEGMQDLHPVVIRRNETTEADKQIPHYEREIIYQVLYDMKKEIADLKGMMNRLAHHEQPSWPVGSDVWGNDDKRTADPKWGVSTHKAPIANAAEPVEPIQEASEYTEDPVSLEEVEKKMISLALERHGGRRKQTAEELKISERTLYRKIKEYGLE	.
.	GCA_000007585	W83	0.W83	FKAIPG_00720	AE015924.1	169744	170997	-	mmseq.000837.22272.3715	persistent	sigma-54-dependent Fis family transcriptional regulator	atoC	sigma-54-dependent Fis family transcriptional regulator	.	COG:COG2204,COG:T,RefSeq:WP_004583792.1,SO:0001217,UniParc:UPI00000B825E,UniRef:UniRef100_Q9X6S7,UniRef:UniRef50_H6L5L2,UniRef:UniRef90_B2RHD5	.	.	.	.	.	.	.	.	>mmseq.000837.22272.3715-W83-FKAIPG_00720@MSTNIDVQQIKQRFGIIGSSPLMEHAIRVAAQVAPTDMSVLVTGESGSGKEFFPQIIHYYSARKHHSYIAVNCGAIPEGTIDSELFGHRKGSFTGAVSDRKGYFEEASGGTIFLDEVGELPLPTQARLLRVLETGEFIPVGASQSQKTDVRIVAATNVNLKEAVANGKFREDLFFRLNTVPIEVPALRMRPDDVPLLFRRFAADSAEKYRMPPLRLSDEARTILMRYRWPGNVRELRNITDRLSILEEERTVSAETITRYLDAEGMQDLHPVVIRRNETTEADKQIPHYEREIIYQVLYDMKKEIADLKGMMNRLAHHEQPSWPVGSDVWGNDDKRTADPKWGVSTHKAPIANAAEPVEPIQEASEYTEDPVSLEEVEKKMISLALERHGGRRKQTAEELKISERTLYRKIKEYGLE	.
.	GCA_002754015	KCOM2802	1	GHBHDG_04635	CP024591.1	1066616	1067869	+	mmseq.000837.22272.3715	persistent	sigma-54-dependent Fis family transcriptional regulator	atoC	sigma-54-dependent Fis family transcriptional regulator	.	COG:COG2204,COG:T,RefSeq:WP_004583792.1,SO:0001217,UniParc:UPI00000B825E,UniRef:UniRef100_Q9X6S7,UniRef:UniRef50_H6L5L2,UniRef:UniRef90_B2RHD5	.	.	.	.	.	.	.	.	>mmseq.000837.22272.3715-KCOM2802-GHBHDG_04635@MSTNIDVQQIKQRFGIIGSSPLMEHAIRVAAQVAPTDMSVLVTGESGSGKEFFPQIIHYYSARKHHSYIAVNCGAIPEGTIDSELFGHRKGSFTGAVSDRKGYFEEASGGTIFLDEVGELPLPTQARLLRVLETGEFIPVGASQSQKTDVRIVAATNVNLKEAVANGKFREDLFFRLNTVPIEVPALRMRPDDVPLLFRRFAADSAEKYRMPPLRLSDEARTILMRYRWPGNVRELRNITDRLSILEEERTVSAETITRYLDAEGMQDLHPVVIRRNETTEADKQIPHYEREIIYQVLYDMKKEIADLKGMMNRLAHHEQPSWPVGSDVWGNDDKRTADPKWGVSTHKAPIANAAEPVEPIQEASEYTEDPVSLEEVEKKMISLALERHGGRRKQTAEELKISERTLYRKIKEYGLE	.
.	GCA_900157225	7BTORR	1	GHFIEJ_03780	FUFD01000015.1	43285	44538	-	mmseq.000837.22272.3715	persistent	sigma-54-dependent Fis family transcriptional regulator	atoC	sigma-54-dependent Fis family transcriptional regulator	.	COG:COG2204,COG:T,RefSeq:WP_004583792.1,SO:0001217,UniParc:UPI00000B825E,UniRef:UniRef100_Q9X6S7,UniRef:UniRef50_H6L5L2,UniRef:UniRef90_B2RHD5	.	.	.	.	.	.	.	.	>mmseq.000837.22272.3715-7BTORR-GHFIEJ_03780@MSTNIDVQQIKQRFGIIGSSPLMEHAIRVAAQVAPTDMSVLVTGESGSGKEFFPQIIHYYSARKHHSYIAVNCGAIPEGTIDSELFGHRKGSFTGAVSDRKGYFEEASGGTIFLDEVGELPLPTQARLLRVLETGEFIPVGASQSQKTDVRIVAATNVNLKEAVANGKFREDLFFRLNTVPIEVPALRMRPDDVPLLFRRFAADSAEKYRMPPLRLSDEARTILMRYRWPGNVRELRNITDRLSILEEERTVSAETITRYLDAEGMQDLHPVVIRRNETTEADKQIPHYEREIIYQVLYDMKKEIADLKGMMNRLAHHEQPSWPVGSDVWGNDDKRTADPKWGVSTHKAPIANAAEPVEPIQEASEYTEDPVSLEEVEKKMISLALERHGGRRKQTAEELKISERTLYRKIKEYGLE	.
.	GCA_900157275	84_3	1	GKIMDO_07585	FUFG01000032.1	115168	116421	+	mmseq.000837.22272.3715	persistent	sigma-54-dependent Fis family transcriptional regulator	atoC	sigma-54-dependent Fis family transcriptional regulator	.	COG:COG2204,COG:T,RefSeq:WP_004583792.1,SO:0001217,UniParc:UPI00000B825E,UniRef:UniRef100_Q9X6S7,UniRef:UniRef50_H6L5L2,UniRef:UniRef90_B2RHD5	.	.	.	.	.	.	.	.	>mmseq.000837.22272.3715-84_3-GKIMDO_07585@MSTNIDVQQIKQRFGIIGSSPLMEHAIRVAAQVAPTDMSVLVTGESGSGKEFFPQIIHYYSARKHHSYIAVNCGAIPEGTIDSELFGHRKGSFTGAVSDRKGYFEEASGGTIFLDEVGELPLPTQARLLRVLETGEFIPVGASQSQKTDVRIVAATNVNLKEAVANGKFREDLFFRLNTVPIEVPALRMRPDDVPLLFRRFAADSAEKYRMPPLRLSDEARTILMRYRWPGNVRELRNITDRLSILEEERTVSAETITRYLDAEGMQDLHPVVIRRNETTEADKQIPHYEREIIYQVLYDMKKEIADLKGMMNRLAHHEQPSWPVGSDVWGNDDKRTADPKWGVSTHKAPIANAAEPVEPIQEASEYTEDPVSLEEVEKKMISLALERHGGRRKQTAEELKISERTLYRKIKEYGLE	.
.	GCA_002754135	KCOM2798	1	GKKCCH_03395	CP024598.1	743976	745229	+	mmseq.000837.22272.3715	persistent	sigma-54-dependent Fis family transcriptional regulator	atoC	sigma-54-dependent Fis family transcriptional regulator	.	COG:COG2204,COG:T,RefSeq:WP_099841644.1,SO:0001217,UniParc:UPI000C18B376,UniRef:UniRef100_UPI000C18B376,UniRef:UniRef50_H6L5L2,UniRef:UniRef90_B2RHD5	.	.	.	.	.	.	.	.	>mmseq.000837.22272.3715-KCOM2798-GKKCCH_03395@MSTNIDVQQIKQRFGIIGSSPLMEHAIRVAAQVAPTDMSVLVTGESGSGKEFFPQIIHYYSARKHHSYIAVNCGAIPEGTIDSELFGHRKGSFTGAVSDRKGYFEEASGGTIFLDEVGELPLPTQARLLRVLETGEFIPVGASQSQKTDVRIVAATNVNLKEAVANGKFREDLFFRLNTVPIEVPALRMRPDDVPLLFRRFAADSAEKYRMPPLRLSDEARTILMRYRWPGNVRELRNITDRLSILEEERTVSAETITRYLDAEGMQDLHPVVIRRNETTEADKQIPHYEREIIYQVLYDMKKEIADLKGMMNRLAHHEQPSWPVGSDVWGNDDKRTADPKWGVSTHKAPIANAAEPVEPIQEASEYTEDPVSLVEVEKKMISLALERHGGRRKQTAEELKISERTLYRKIKEYGLE	.
.	GCA_002529125	WW5127	1	HAJPHA_08250	NSLL01000005.1	21447	22700	-	mmseq.000837.22272.3715	persistent	sigma-54-dependent Fis family transcriptional regulator	atoC	sigma-54-dependent Fis family transcriptional regulator	.	COG:COG2204,COG:T,RefSeq:WP_021677103.1,SO:0001217,UniParc:UPI0003AD20F2,UniRef:UniRef100_UPI0003AD20F2,UniRef:UniRef50_H6L5L2,UniRef:UniRef90_B2RHD5	.	.	.	.	.	.	.	.	>mmseq.000837.22272.3715-WW5127-HAJPHA_08250@MSTNIDVQQIKQRFGIIGSSPLMEHAIRVAAQVAPTDMSVLVTGESGSGKEFFPQIIHYYSVRKHHSYIAVNCGAIPEGTIDSELFGHRKGSFTGAVSDRKGYFEEASGGTIFLDEVGELPLPTQARLLRVLETGEFIPVGASQSQKTDVRIVAATNVNLKEAVANGKFREDLFFRLNTVPIEVPALRMRPDDVPLLFRRFAADSAEKYRMPPLRLSDEARTILMRYRWPGNVRELRNITDRLSILEEERTVSAETITRYLDAEGMQDLHPVVIRRNETTEADKQIPHYEREIIYQVLYDMKKEIADLKGMMNRLAHHEQPSWPVGSDVWGNDDKRTADPKWGVSTHKAPIANAAEPVEPIQEASEYTEDPVSLEEVEKKMISLALERHGGRRKQTAEELKISERTLYRKIKEYGLE	.
.	GCA_002892595	W83	1	HCNEGF_00720	CP025932.1	169744	170997	-	mmseq.000837.22272.3715	persistent	sigma-54-dependent Fis family transcriptional regulator	atoC	sigma-54-dependent Fis family transcriptional regulator	.	COG:COG2204,COG:T,RefSeq:WP_004583792.1,SO:0001217,UniParc:UPI00000B825E,UniRef:UniRef100_Q9X6S7,UniRef:UniRef50_H6L5L2,UniRef:UniRef90_B2RHD5	.	.	.	.	.	.	.	.	>mmseq.000837.22272.3715-W83-HCNEGF_00720@MSTNIDVQQIKQRFGIIGSSPLMEHAIRVAAQVAPTDMSVLVTGESGSGKEFFPQIIHYYSARKHHSYIAVNCGAIPEGTIDSELFGHRKGSFTGAVSDRKGYFEEASGGTIFLDEVGELPLPTQARLLRVLETGEFIPVGASQSQKTDVRIVAATNVNLKEAVANGKFREDLFFRLNTVPIEVPALRMRPDDVPLLFRRFAADSAEKYRMPPLRLSDEARTILMRYRWPGNVRELRNITDRLSILEEERTVSAETITRYLDAEGMQDLHPVVIRRNETTEADKQIPHYEREIIYQVLYDMKKEIADLKGMMNRLAHHEQPSWPVGSDVWGNDDKRTADPKWGVSTHKAPIANAAEPVEPIQEASEYTEDPVSLEEVEKKMISLALERHGGRRKQTAEELKISERTLYRKIKEYGLE	.
.	GCA_002529145	WW3039	1	HHICDL_00815	NSLN01000012.1	27729	28982	-	mmseq.000837.22272.3715	persistent	sigma-54-dependent Fis family transcriptional regulator	atoC	sigma-54-dependent Fis family transcriptional regulator	.	COG:COG2204,COG:T,RefSeq:WP_097596770.1,SO:0001217,UniParc:UPI000BE6F776,UniRef:UniRef100_UPI000BE6F776,UniRef:UniRef50_H6L5L2,UniRef:UniRef90_B2RHD5	.	.	.	.	.	.	.	.	>mmseq.000837.22272.3715-WW3039-HHICDL_00815@MSTNIDVQQIKQRFGIIGSSPLMEHAIRVAAQVAPTDMSVLVTGESGSGKEFFPQIIHYYSARKHHSYIAVNCGAIPEGTIDSELFGHRKGSFTGAVSDRKGYFEEASGGTIFLDEVGELPLPTQARLLRVLETGEFIPVGASQSQKTDVRIVAATNVNLKEAVANGKFREDLFFRLNTVPIEVPALRMRPDDVPLLFRRFAADSAEKYRMPPLRLSDEARTILMRYRWPGNVRELRNITDRLSILEEERTVSAETITRYLDAEGMQDLHPVVIRRNETTEADKQIPHYEREIIYQVLYDMKKEIADLKGMMNRLAHHEQPSWPVGSDVWGNDDKRTADPKWGVSTHKAPIANAAEPVEPIQEASEYTEDPVSLEEVEKKMISQALERHGGRRKQTAEELKISERTLYRKIKEYGLE	.
.	GCA_002754075	KCOM2805	1	HKBPCJ_01780	CP024594.1	415008	416261	-	mmseq.000837.22272.3715	persistent	sigma-54-dependent Fis family transcriptional regulator	atoC	sigma-54-dependent Fis family transcriptional regulator	.	COG:COG2204,COG:T,RefSeq:WP_004583792.1,SO:0001217,UniParc:UPI00000B825E,UniRef:UniRef100_Q9X6S7,UniRef:UniRef50_H6L5L2,UniRef:UniRef90_B2RHD5	.	.	.	.	.	.	.	.	>mmseq.000837.22272.3715-KCOM2805-HKBPCJ_01780@MSTNIDVQQIKQRFGIIGSSPLMEHAIRVAAQVAPTDMSVLVTGESGSGKEFFPQIIHYYSARKHHSYIAVNCGAIPEGTIDSELFGHRKGSFTGAVSDRKGYFEEASGGTIFLDEVGELPLPTQARLLRVLETGEFIPVGASQSQKTDVRIVAATNVNLKEAVANGKFREDLFFRLNTVPIEVPALRMRPDDVPLLFRRFAADSAEKYRMPPLRLSDEARTILMRYRWPGNVRELRNITDRLSILEEERTVSAETITRYLDAEGMQDLHPVVIRRNETTEADKQIPHYEREIIYQVLYDMKKEIADLKGMMNRLAHHEQPSWPVGSDVWGNDDKRTADPKWGVSTHKAPIANAAEPVEPIQEASEYTEDPVSLEEVEKKMISLALERHGGRRKQTAEELKISERTLYRKIKEYGLE	.
.	GCA_001314265	381	1	HKPNAE_01300	CP012889.1	279598	280851	-	mmseq.000837.22272.3715	persistent	sigma-54-dependent Fis family transcriptional regulator	atoC	sigma-54-dependent Fis family transcriptional regulator	.	COG:COG2204,COG:T,RefSeq:WP_012457374.1,SO:0001217,UniParc:UPI000174F7A8,UniRef:UniRef100_B2RHD5,UniRef:UniRef50_H6L5L2,UniRef:UniRef90_B2RHD5	.	.	.	.	.	.	.	.	>mmseq.000837.22272.3715-381-HKPNAE_01300@MSTNIDVQQIKQRFGIIGSSPLMEHAIRVAAQVAPTDMSVLVTGESGSGKEFFPQIIHYYSARKHHSYIAVNCGAIPEGTIDSELFGHRKGSFTGAVSDRKGYFEEASGGTIFLDEVGELPLPTQARLLRVLETGEFIPVGASQSQKTDVRIVAATNVNLKEAVANGKFREDLFFRLNTVPIEVPALRMRPDDVPLLFRRFAADSAEKYRMPPLRLSDEARIILMRYRWPGNVRELRNITDRLSILEEERTVSAETITRYLDAEGMQDLHPVVIRRNETTEADKQIPHYEREIIYQVLYDMKKEIADLKGMMNRLAHHEQPSWPVGSDVWGNDDKRTADPKWGVSTHKAPIANAAEPVEPIQEASEYTEDPVSLEEVEKKMISLALERHGGRRKQTAEELKISERTLYRKIKEYGLE	.
.	GCA_002529215	WW2881	1	HLMMNC_01360	NSLU01000013.1	6993	8246	+	mmseq.000837.22272.3715	persistent	sigma-54-dependent Fis family transcriptional regulator	atoC	sigma-54-dependent Fis family transcriptional regulator	.	COG:COG2204,COG:T,RefSeq:WP_097626715.1,SO:0001217,UniParc:UPI000BE733B1,UniRef:UniRef100_UPI000BE733B1,UniRef:UniRef50_H6L5L2,UniRef:UniRef90_B2RHD5	.	.	.	.	.	.	.	.	>mmseq.000837.22272.3715-WW2881-HLMMNC_01360@MSTNIDVQQIKQRFGIIGSSPLMEHAIRVAAQVAPTDMSVLVTGESGSGKEFFPQIIHYYSARKHHSYIAVNCGAIPEGTIDSELFGHRKGSFTGAVSDRKGYFEEASGGTIFLDEVGELPLPTQARLLRVLETGEFIPVGASQSQKTDVRIVAATNVNLKEAVANGKFREDLFFRLNTVPIEVPALRMRPDDVPLLFRRFAADSAEKYRMPPLRLSDEARIILMRYRWPGNVRELRNITDRLSILEEERTVSAETITRYLDAEGMQDLHPVVIRRNEPTEADKQIPHYEREIIYQVLYDMKKEIADLKGMMNRLAHHEQPSWPVGSDVWGNDDKRTADPKWGVSTHKAPIANAAEPVEPIQEASEYTEDPVSLEEVEKKMISLALERHGGRRKQTAEELKISERTLYRKIKEYGLE	.
.	GCA_023822425	W50	1	HPGNOF_00720	CP092048.1	169744	170997	-	mmseq.000837.22272.3715	persistent	sigma-54-dependent Fis family transcriptional regulator	atoC	sigma-54-dependent Fis family transcriptional regulator	.	COG:COG2204,COG:T,RefSeq:WP_004583792.1,SO:0001217,UniParc:UPI00000B825E,UniRef:UniRef100_Q9X6S7,UniRef:UniRef50_H6L5L2,UniRef:UniRef90_B2RHD5	.	.	.	.	.	.	.	.	>mmseq.000837.22272.3715-W50-HPGNOF_00720@MSTNIDVQQIKQRFGIIGSSPLMEHAIRVAAQVAPTDMSVLVTGESGSGKEFFPQIIHYYSARKHHSYIAVNCGAIPEGTIDSELFGHRKGSFTGAVSDRKGYFEEASGGTIFLDEVGELPLPTQARLLRVLETGEFIPVGASQSQKTDVRIVAATNVNLKEAVANGKFREDLFFRLNTVPIEVPALRMRPDDVPLLFRRFAADSAEKYRMPPLRLSDEARTILMRYRWPGNVRELRNITDRLSILEEERTVSAETITRYLDAEGMQDLHPVVIRRNETTEADKQIPHYEREIIYQVLYDMKKEIADLKGMMNRLAHHEQPSWPVGSDVWGNDDKRTADPKWGVSTHKAPIANAAEPVEPIQEASEYTEDPVSLEEVEKKMISLALERHGGRRKQTAEELKISERTLYRKIKEYGLE	.
.	GCA_003862255	381OKJP	1	IBHOBD_01420	QPGS01000011.1	7122	8375	+	mmseq.000837.22272.3715	persistent	sigma-54-dependent Fis family transcriptional regulator	atoC	sigma-54-dependent Fis family transcriptional regulator	.	COG:COG2204,COG:T,RefSeq:WP_021677103.1,SO:0001217,UniParc:UPI0003AD20F2,UniRef:UniRef100_UPI0003AD20F2,UniRef:UniRef50_H6L5L2,UniRef:UniRef90_B2RHD5	.	.	.	.	.	.	.	.	>mmseq.000837.22272.3715-381OKJP-IBHOBD_01420@MSTNIDVQQIKQRFGIIGSSPLMEHAIRVAAQVAPTDMSVLVTGESGSGKEFFPQIIHYYSVRKHHSYIAVNCGAIPEGTIDSELFGHRKGSFTGAVSDRKGYFEEASGGTIFLDEVGELPLPTQARLLRVLETGEFIPVGASQSQKTDVRIVAATNVNLKEAVANGKFREDLFFRLNTVPIEVPALRMRPDDVPLLFRRFAADSAEKYRMPPLRLSDEARTILMRYRWPGNVRELRNITDRLSILEEERTVSAETITRYLDAEGMQDLHPVVIRRNETTEADKQIPHYEREIIYQVLYDMKKEIADLKGMMNRLAHHEQPSWPVGSDVWGNDDKRTADPKWGVSTHKAPIANAAEPVEPIQEASEYTEDPVSLEEVEKKMISLALERHGGRRKQTAEELKISERTLYRKIKEYGLE	.
.	GCA_000380305	JCVISC001	1	IENACH_01905	CM001843.1	420687	421940	-	mmseq.000837.22272.3715	persistent	sigma-54-dependent Fis family transcriptional regulator	atoC	sigma-54-dependent Fis family transcriptional regulator	.	COG:COG2204,COG:T,RefSeq:WP_004583792.1,SO:0001217,UniParc:UPI00000B825E,UniRef:UniRef100_Q9X6S7,UniRef:UniRef50_H6L5L2,UniRef:UniRef90_B2RHD5	.	.	.	.	.	.	.	.	>mmseq.000837.22272.3715-JCVISC001-IENACH_01905@MSTNIDVQQIKQRFGIIGSSPLMEHAIRVAAQVAPTDMSVLVTGESGSGKEFFPQIIHYYSARKHHSYIAVNCGAIPEGTIDSELFGHRKGSFTGAVSDRKGYFEEASGGTIFLDEVGELPLPTQARLLRVLETGEFIPVGASQSQKTDVRIVAATNVNLKEAVANGKFREDLFFRLNTVPIEVPALRMRPDDVPLLFRRFAADSAEKYRMPPLRLSDEARTILMRYRWPGNVRELRNITDRLSILEEERTVSAETITRYLDAEGMQDLHPVVIRRNETTEADKQIPHYEREIIYQVLYDMKKEIADLKGMMNRLAHHEQPSWPVGSDVWGNDDKRTADPKWGVSTHKAPIANAAEPVEPIQEASEYTEDPVSLEEVEKKMISLALERHGGRRKQTAEELKISERTLYRKIKEYGLE	.
.	GCA_001444325	A7A1_28	1	IHNDJA_01230	CP013131.1	268139	269392	-	mmseq.000837.22272.3715	persistent	sigma-54-dependent Fis family transcriptional regulator	atoC	sigma-54-dependent Fis family transcriptional regulator	.	COG:COG2204,COG:T,RefSeq:WP_058018622.1,SO:0001217,UniParc:UPI0007177A18,UniRef:UniRef100_UPI0007177A18,UniRef:UniRef50_H6L5L2,UniRef:UniRef90_B2RHD5	.	.	.	.	.	.	.	.	>mmseq.000837.22272.3715-A7A1_28-IHNDJA_01230@MSTNIDVQQIKQRFGIIGSSPLMEHAIRVAAQVAPTDMSVLVTGESGSGKEFFPQIIHYYSARKHHSYIAVNCGAIPEGTIDSELFGHRKGSFTGAVSDRKGYFEEASGGTIFLDEVGELPLPTQARLLRVLETGEFIPVGASQSQKTDIRIVAATNVNLKEAVANGKFREDLFFRLNTVPIEVPALRMRPDDVPLLFRRFAADSAEKYRMPPLRLSDEARTILMRYRWPGNVRELRNITDRLSILEEERTVSAETITRYLDAEGMQDLHPVVIRRNETTEADKQIPHYEREIIYQVLYDMKKEIADLKGMMNRLAHHEQPSWPVGSDVWGNDDKRTADPKWGVSTHKAPIANAAEPVEPIQEASEYTEDPVSLEEVEKKMISLALERHGGRRKQTAEELKISERTLYRKIKEYGLE	.
.	GCA_002529205	WW5019	1	IJHBOL_00860	NSLM01000013.1	7144	8397	+	mmseq.000837.22272.3715	persistent	sigma-54-dependent Fis family transcriptional regulator	atoC	sigma-54-dependent Fis family transcriptional regulator	.	COG:COG2204,COG:T,RefSeq:WP_004583792.1,SO:0001217,UniParc:UPI00000B825E,UniRef:UniRef100_Q9X6S7,UniRef:UniRef50_H6L5L2,UniRef:UniRef90_B2RHD5	.	.	.	.	.	.	.	.	>mmseq.000837.22272.3715-WW5019-IJHBOL_00860@MSTNIDVQQIKQRFGIIGSSPLMEHAIRVAAQVAPTDMSVLVTGESGSGKEFFPQIIHYYSARKHHSYIAVNCGAIPEGTIDSELFGHRKGSFTGAVSDRKGYFEEASGGTIFLDEVGELPLPTQARLLRVLETGEFIPVGASQSQKTDVRIVAATNVNLKEAVANGKFREDLFFRLNTVPIEVPALRMRPDDVPLLFRRFAADSAEKYRMPPLRLSDEARTILMRYRWPGNVRELRNITDRLSILEEERTVSAETITRYLDAEGMQDLHPVVIRRNETTEADKQIPHYEREIIYQVLYDMKKEIADLKGMMNRLAHHEQPSWPVGSDVWGNDDKRTADPKWGVSTHKAPIANAAEPVEPIQEASEYTEDPVSLEEVEKKMISLALERHGGRRKQTAEELKISERTLYRKIKEYGLE	.
.	GCA_002754155	KCOM2800	1	IONLBC_03730	CP024599.1	848256	849509	+	mmseq.000837.22272.3715	persistent	sigma-54-dependent Fis family transcriptional regulator	atoC	sigma-54-dependent Fis family transcriptional regulator	.	COG:COG2204,COG:T,RefSeq:WP_004583792.1,SO:0001217,UniParc:UPI00000B825E,UniRef:UniRef100_Q9X6S7,UniRef:UniRef50_H6L5L2,UniRef:UniRef90_B2RHD5	.	.	.	.	.	.	.	.	>mmseq.000837.22272.3715-KCOM2800-IONLBC_03730@MSTNIDVQQIKQRFGIIGSSPLMEHAIRVAAQVAPTDMSVLVTGESGSGKEFFPQIIHYYSARKHHSYIAVNCGAIPEGTIDSELFGHRKGSFTGAVSDRKGYFEEASGGTIFLDEVGELPLPTQARLLRVLETGEFIPVGASQSQKTDVRIVAATNVNLKEAVANGKFREDLFFRLNTVPIEVPALRMRPDDVPLLFRRFAADSAEKYRMPPLRLSDEARTILMRYRWPGNVRELRNITDRLSILEEERTVSAETITRYLDAEGMQDLHPVVIRRNETTEADKQIPHYEREIIYQVLYDMKKEIADLKGMMNRLAHHEQPSWPVGSDVWGNDDKRTADPKWGVSTHKAPIANAAEPVEPIQEASEYTEDPVSLEEVEKKMISLALERHGGRRKQTAEELKISERTLYRKIKEYGLE	.
.	GCA_000271945	W50	0.W50	JFDOJN_09360	AJZS01000098.1	41241	42494	-	mmseq.000837.22272.3715	persistent	sigma-54-dependent Fis family transcriptional regulator	atoC	sigma-54-dependent Fis family transcriptional regulator	.	COG:COG2204,COG:T,RefSeq:WP_004583792.1,SO:0001217,UniParc:UPI00000B825E,UniRef:UniRef100_Q9X6S7,UniRef:UniRef50_H6L5L2,UniRef:UniRef90_B2RHD5	.	.	.	.	.	.	.	.	>mmseq.000837.22272.3715-W50-JFDOJN_09360@MSTNIDVQQIKQRFGIIGSSPLMEHAIRVAAQVAPTDMSVLVTGESGSGKEFFPQIIHYYSARKHHSYIAVNCGAIPEGTIDSELFGHRKGSFTGAVSDRKGYFEEASGGTIFLDEVGELPLPTQARLLRVLETGEFIPVGASQSQKTDVRIVAATNVNLKEAVANGKFREDLFFRLNTVPIEVPALRMRPDDVPLLFRRFAADSAEKYRMPPLRLSDEARTILMRYRWPGNVRELRNITDRLSILEEERTVSAETITRYLDAEGMQDLHPVVIRRNETTEADKQIPHYEREIIYQVLYDMKKEIADLKGMMNRLAHHEQPSWPVGSDVWGNDDKRTADPKWGVSTHKAPIANAAEPVEPIQEASEYTEDPVSLEEVEKKMISLALERHGGRRKQTAEELKISERTLYRKIKEYGLE	.
.	GCA_900157325	3A1	1	JKJEKO_01470	FUFC01000034.1	172898	174151	+	mmseq.000837.22272.3715	persistent	sigma-54-dependent Fis family transcriptional regulator	atoC	sigma-54-dependent Fis family transcriptional regulator	.	COG:COG2204,COG:T,RefSeq:WP_004583792.1,SO:0001217,UniParc:UPI00000B825E,UniRef:UniRef100_Q9X6S7,UniRef:UniRef50_H6L5L2,UniRef:UniRef90_B2RHD5	.	.	.	.	.	.	.	.	>mmseq.000837.22272.3715-3A1-JKJEKO_01470@MSTNIDVQQIKQRFGIIGSSPLMEHAIRVAAQVAPTDMSVLVTGESGSGKEFFPQIIHYYSARKHHSYIAVNCGAIPEGTIDSELFGHRKGSFTGAVSDRKGYFEEASGGTIFLDEVGELPLPTQARLLRVLETGEFIPVGASQSQKTDVRIVAATNVNLKEAVANGKFREDLFFRLNTVPIEVPALRMRPDDVPLLFRRFAADSAEKYRMPPLRLSDEARTILMRYRWPGNVRELRNITDRLSILEEERTVSAETITRYLDAEGMQDLHPVVIRRNETTEADKQIPHYEREIIYQVLYDMKKEIADLKGMMNRLAHHEQPSWPVGSDVWGNDDKRTADPKWGVSTHKAPIANAAEPVEPIQEASEYTEDPVSLEEVEKKMISLALERHGGRRKQTAEELKISERTLYRKIKEYGLE	.
.	GCA_021406735	Kyudai_4	1	JKJIFD_09185	JAEMBN010000006.1	39281	40534	-	mmseq.000837.22272.3715	persistent	sigma-54-dependent Fis family transcriptional regulator	atoC	sigma-54-dependent Fis family transcriptional regulator	.	COG:COG2204,COG:T,RefSeq:WP_234241704.1,SO:0001217,UniParc:UPI001F3052B0,UniRef:UniRef100_UPI001F3052B0,UniRef:UniRef50_H6L5L2,UniRef:UniRef90_B2RHD5	.	.	.	.	.	.	.	.	>mmseq.000837.22272.3715-Kyudai_4-JKJIFD_09185@MSTNIDVQQIKQRFGIIGSSPLMEHAIRVAAQVAPTDMSVLVTGESGSGKEFFPQIIHYYSARKHHSYIAVNCGAIPEGTIDSELFGHRKGSFTGAVSDRKGYFEEASGGTIFLDEVGELPLPTQARLLRVLETGEFIPVGASQSQKTDVRIVAATNVNLKEAVANGKFREDLFFRLNTVPIEVPALRMRPDDVPLLFRRFAADSAEKYRMPPLRLSDEARTILMRYRWPGNVRELRNITDRLSILEEERTVSTETITRYLDAEGMQDLHPVVIRRNETTEADKQIPHYEREIIYQVLYDMKKEIADLKGMMNRLAHHEQPSWPVGSDVWGNDDKRTADPKWGVSTHKAPIANAAEPVEPIQEASEYTEDPVSLEEVEKKMISLALERHGGRRKQTAEELKISERTLYRKIKEYGLE	.
.	GCA_000467975	F0566	1	KAMFML_08390	KI260136.1	38860	40113	-	mmseq.000837.22272.3715	persistent	sigma-54-dependent Fis family transcriptional regulator	atoC	sigma-54-dependent Fis family transcriptional regulator	.	COG:COG2204,COG:T,RefSeq:WP_021679145.1,SO:0001217,UniParc:UPI0003AD584F,UniRef:UniRef100_U2JQJ1,UniRef:UniRef50_H6L5L2,UniRef:UniRef90_B2RHD5	.	.	.	.	.	.	.	.	>mmseq.000837.22272.3715-F0566-KAMFML_08390@MSTNIDVQQIKQRFGIIGSSPLMEHAIRVAAQVAPTDMSVLVTGESGSGKEFFPQIIHYYSARKHHSYIAVNCGAIPEGTIDSELFGHRKGSFTGAVSDRKGYFEEASGGTIFLDEVGELPLPTQARLLRVLETGEFIPVGASQSQKTDVRIVAATNVNLKEAVANGKFREDLFFRLNTVPIEVPALRMRPDDVPLLFRRFAADSAEKYRMPPLRLSDEARTILMRYRWPGNVRELRNITDRLSILEEERTVSAETITRYLDAEGMQDLHPVVIRRNEPTEADKQIPHYEREIIYQVLYDMKKEIADLKGMMNRLAHHEQPSWPVGSDVWGNDDKRTADPKWGVSTHKAPIANAAEPVEPIQEASEYTEDPVSLEEVEKKMISLALERHGGRRKQTAEELKISERTLYRKIKEYGLE	.
.	GCA_002754035	KCOM2803	1	KIHLGF_09120	CP024592.1	2064278	2065531	+	mmseq.000837.22272.3715	persistent	sigma-54-dependent Fis family transcriptional regulator	atoC	sigma-54-dependent Fis family transcriptional regulator	.	COG:COG2204,COG:T,RefSeq:WP_004583792.1,SO:0001217,UniParc:UPI00000B825E,UniRef:UniRef100_Q9X6S7,UniRef:UniRef50_H6L5L2,UniRef:UniRef90_B2RHD5	.	.	.	.	.	.	.	.	>mmseq.000837.22272.3715-KCOM2803-KIHLGF_09120@MSTNIDVQQIKQRFGIIGSSPLMEHAIRVAAQVAPTDMSVLVTGESGSGKEFFPQIIHYYSARKHHSYIAVNCGAIPEGTIDSELFGHRKGSFTGAVSDRKGYFEEASGGTIFLDEVGELPLPTQARLLRVLETGEFIPVGASQSQKTDVRIVAATNVNLKEAVANGKFREDLFFRLNTVPIEVPALRMRPDDVPLLFRRFAADSAEKYRMPPLRLSDEARTILMRYRWPGNVRELRNITDRLSILEEERTVSAETITRYLDAEGMQDLHPVVIRRNETTEADKQIPHYEREIIYQVLYDMKKEIADLKGMMNRLAHHEQPSWPVGSDVWGNDDKRTADPKWGVSTHKAPIANAAEPVEPIQEASEYTEDPVSLEEVEKKMISLALERHGGRRKQTAEELKISERTLYRKIKEYGLE	.
.	GCA_021406655	JKG9	1	KLAEJH_06745	JAEMBH010000006.1	48483	49736	-	mmseq.000837.22272.3715	persistent	sigma-54-dependent Fis family transcriptional regulator	atoC	sigma-54-dependent Fis family transcriptional regulator	.	COG:COG2204,COG:T,RefSeq:WP_004583792.1,SO:0001217,UniParc:UPI00000B825E,UniRef:UniRef100_Q9X6S7,UniRef:UniRef50_H6L5L2,UniRef:UniRef90_B2RHD5	.	.	.	.	.	.	.	.	>mmseq.000837.22272.3715-JKG9-KLAEJH_06745@MSTNIDVQQIKQRFGIIGSSPLMEHAIRVAAQVAPTDMSVLVTGESGSGKEFFPQIIHYYSARKHHSYIAVNCGAIPEGTIDSELFGHRKGSFTGAVSDRKGYFEEASGGTIFLDEVGELPLPTQARLLRVLETGEFIPVGASQSQKTDVRIVAATNVNLKEAVANGKFREDLFFRLNTVPIEVPALRMRPDDVPLLFRRFAADSAEKYRMPPLRLSDEARTILMRYRWPGNVRELRNITDRLSILEEERTVSAETITRYLDAEGMQDLHPVVIRRNETTEADKQIPHYEREIIYQVLYDMKKEIADLKGMMNRLAHHEQPSWPVGSDVWGNDDKRTADPKWGVSTHKAPIANAAEPVEPIQEASEYTEDPVSLEEVEKKMISLALERHGGRRKQTAEELKISERTLYRKIKEYGLE	.
.	GCA_905372065	SRR9217400_mag_bin_3	1	LGEDPH_00190	CAJPNQ010000001.1	37632	38885	-	mmseq.000837.22272.3715	persistent	sigma-54-dependent Fis family transcriptional regulator	atoC	sigma-54-dependent Fis family transcriptional regulator	.	COG:COG2204,COG:T,SO:0001217,UniRef:UniRef50_H6L5L2,UniRef:UniRef90_B2RHD5	.	.	.	.	.	.	.	.	>mmseq.000837.22272.3715-SRR9217400_mag_bin_3-LGEDPH_00190@MSTNIDVQQIKQRFGIIGSSPLMEHAIRVAAQVAPTDMSVLVTGESGSGKEFFPQIIHYYSARKHHSYIAVNCGAIPEGTIDSELFGHRKGSFTGAVSDRKGYFEEASGGTIFLDEVGELPLPTQARLLRVLETGEFIPVGASQSQKTDVRIVAATNVNLKEAVANGKFREDLFFRLNTVPIEVPALRMRPDDVPLLFRRFAADSAEKYRMPPLRLSDEARTILMRYRWPGNVRELRNITDRLSILEEERTVSAETITRYLDAEGMQDLHPVVIRRNEMTEADKQIPHYEREIIYQVLYDMKKEIADLKGMMNRLAHHEQPSWPVGSDVWGNDDKRTADPKWGVSTHKAPIANAAEPVEPIQEASEYTEDPVSLEEVEKKMISLALERHGGRRKQTAEELKISERTLYRKIKEYGLE	.
.	GCA_004214945	CP3	1	LGNDOI_08380	SGBA01000006.1	30312	31565	-	mmseq.000837.22272.3715	persistent	sigma-54-dependent Fis family transcriptional regulator	atoC	sigma-54-dependent Fis family transcriptional regulator	.	COG:COG2204,COG:T,RefSeq:WP_130267004.1,SO:0001217,UniParc:UPI001029F40E,UniRef:UniRef100_UPI001029F40E,UniRef:UniRef50_H6L5L2,UniRef:UniRef90_B2RHD5	.	.	.	.	.	.	.	.	>mmseq.000837.22272.3715-CP3-LGNDOI_08380@MSTNIDVQQIKQRFGIIGSSPLMEHAIRVAAQVAPTDMSVLVTGESGSGKEFFPQIIHYYSARKHHSYIAVNCGAIPEGTIDSELFGHRKGSFTGAVSDRKGYFEEASGGTIFLDEVGELPLPTQARLLRVLETGEFIPVGASQSQKTDVRIVAATNVNLKEAVANRKFREDLFFRLNTVPIEVPALRMRPDDVPLLFRRFAADSAEKYRMPPLRLSDEARTILMRYRWPGNVRELRNITDRLSILEEERTVSAETITRYLDAEGMQDLHPVVIRRNETAEADKQIPHYEREIIYQVLYDMKKEIADLKGMMNRLAHHEQPSWPVGSDVWGNDDKRTADPKWGVSTHKAPIANAAEPVEPIQEASEYTEDPVSLEEVEKKMISLALERHGGRRKQTAEELKISERTLYRKIKEYGLE	.
.	GCA_002529155	WW2903	1	LJNFOJ_05570	NSLS01000002.1	67189	68442	+	mmseq.000837.22272.3715	persistent	sigma-54-dependent Fis family transcriptional regulator	atoC	sigma-54-dependent Fis family transcriptional regulator	.	COG:COG2204,COG:T,RefSeq:WP_097561181.1,SO:0001217,UniParc:UPI000BE7311B,UniRef:UniRef100_UPI000BE7311B,UniRef:UniRef50_H6L5L2,UniRef:UniRef90_B2RHD5	.	.	.	.	.	.	.	.	>mmseq.000837.22272.3715-WW2903-LJNFOJ_05570@MSTNIDVQQIKQRFGIIGSSPLMEHAIRVAAQVAPTDMSVLVTGESGSGKEFFPQIIHYYSARKHHSYIAVNCGAIPEGTIDSELFGHRKGSFTGAVSDRKGYFEEASGGTIFLDEVGELPLPTQARLLRVLETGEFIPVGASQSQKTDVRIVAATNVNLKEAVANGKFREDLFFRLNTVPIEVPALRMRPDDVPLLFRRFAADSAEKYRMPPLRLSDEARTILMRYRWPGNVRELRNITDRLSILEEERTVSAETITRYLDAEGMQDLHPVVIRRNETTEADKQIPHYEREIIYQVLYDMKKEIADLKGMMNRLAHHEQPSWPVGSDVWGNDDKRTADPKWGVSTHKAPIANAAEPVEPIQEASEYTEDPVSLEEVEKKMISLALVRHGGRRKQTAEELKISERTLYRKIKEYGLE	.
.	GCA_004214925	H3	1	LMBAAH_06735	SGAZ01000004.1	38656	39909	-	mmseq.000837.22272.3715	persistent	sigma-54-dependent Fis family transcriptional regulator	atoC	sigma-54-dependent Fis family transcriptional regulator	.	COG:COG2204,COG:T,RefSeq:WP_097626715.1,SO:0001217,UniParc:UPI000BE733B1,UniRef:UniRef100_UPI000BE733B1,UniRef:UniRef50_H6L5L2,UniRef:UniRef90_B2RHD5	.	.	.	.	.	.	.	.	>mmseq.000837.22272.3715-H3-LMBAAH_06735@MSTNIDVQQIKQRFGIIGSSPLMEHAIRVAAQVAPTDMSVLVTGESGSGKEFFPQIIHYYSARKHHSYIAVNCGAIPEGTIDSELFGHRKGSFTGAVSDRKGYFEEASGGTIFLDEVGELPLPTQARLLRVLETGEFIPVGASQSQKTDVRIVAATNVNLKEAVANGKFREDLFFRLNTVPIEVPALRMRPDDVPLLFRRFAADSAEKYRMPPLRLSDEARIILMRYRWPGNVRELRNITDRLSILEEERTVSAETITRYLDAEGMQDLHPVVIRRNEPTEADKQIPHYEREIIYQVLYDMKKEIADLKGMMNRLAHHEQPSWPVGSDVWGNDDKRTADPKWGVSTHKAPIANAAEPVEPIQEASEYTEDPVSLEEVEKKMISLALERHGGRRKQTAEELKISERTLYRKIKEYGLE	.
.	GCA_002529355	WW2885	1	LOBPAA_03120	NSLT01000021.1	7525	8778	+	mmseq.000837.22272.3715	persistent	sigma-54-dependent Fis family transcriptional regulator	atoC	sigma-54-dependent Fis family transcriptional regulator	.	COG:COG2204,COG:T,RefSeq:WP_097637774.1,SO:0001217,UniParc:UPI000BE748B8,UniRef:UniRef100_UPI000BE748B8,UniRef:UniRef50_H6L5L2,UniRef:UniRef90_B2RHD5	.	.	.	.	.	.	.	.	>mmseq.000837.22272.3715-WW2885-LOBPAA_03120@MSTNIDVQQIKQRFGIIGSSPLMEHAIRVAAQVAPTDMSVLVTGESGSGKEFFPQIIHYYSVRKHHSYIAVNCGAIPEGTIDSELFGHRKGSFTGAVSDRKGYFEEASGGTIFLDEVGELPLPTQARLLRVLETGEFIPVGASQSQKTDVRIVAATNVNLKEAVANGKFREDLFFRLNTVPIEVPALRMRPDDVPLLFRRFAADSAEKYRMPPLRLSDEARTILMRYRWPGNVRELRNITDRLSILEEERTVSAETITRYLDAEGMQDLHPVVIRRNETTEADKQIPHYEREIIYQVLYDMKKEIADLKGMMNRLAHHEQPSWPVGSDVWGNDDKRTADPKWGVSTHKAPIANAAEPVEPIQEASEYTEDPVSLEEVEKKMISLALVRHGGRRKQTAEELKISERTLYRKIKEYGLE	.
.	GCA_018141745	LyG_2	1	MCAPDE_09415	CP073350.1	2095971	2097224	+	mmseq.000837.22272.3715	persistent	sigma-54-dependent Fis family transcriptional regulator	atoC	sigma-54-dependent Fis family transcriptional regulator	.	COG:COG2204,COG:T,RefSeq:WP_004583792.1,SO:0001217,UniParc:UPI00000B825E,UniRef:UniRef100_Q9X6S7,UniRef:UniRef50_H6L5L2,UniRef:UniRef90_B2RHD5	.	.	.	.	.	.	.	.	>mmseq.000837.22272.3715-LyG_2-MCAPDE_09415@MSTNIDVQQIKQRFGIIGSSPLMEHAIRVAAQVAPTDMSVLVTGESGSGKEFFPQIIHYYSARKHHSYIAVNCGAIPEGTIDSELFGHRKGSFTGAVSDRKGYFEEASGGTIFLDEVGELPLPTQARLLRVLETGEFIPVGASQSQKTDVRIVAATNVNLKEAVANGKFREDLFFRLNTVPIEVPALRMRPDDVPLLFRRFAADSAEKYRMPPLRLSDEARTILMRYRWPGNVRELRNITDRLSILEEERTVSAETITRYLDAEGMQDLHPVVIRRNETTEADKQIPHYEREIIYQVLYDMKKEIADLKGMMNRLAHHEQPSWPVGSDVWGNDDKRTADPKWGVSTHKAPIANAAEPVEPIQEASEYTEDPVSLEEVEKKMISLALERHGGRRKQTAEELKISERTLYRKIKEYGLE	.
.	GCA_900157245	15_9	1	MENHHO_09095	FUGF01000042.1	7171	8424	+	mmseq.000837.22272.3715	persistent	sigma-54-dependent Fis family transcriptional regulator	atoC	sigma-54-dependent Fis family transcriptional regulator	.	COG:COG2204,COG:T,RefSeq:WP_004583792.1,SO:0001217,UniParc:UPI00000B825E,UniRef:UniRef100_Q9X6S7,UniRef:UniRef50_H6L5L2,UniRef:UniRef90_B2RHD5	.	.	.	.	.	.	.	.	>mmseq.000837.22272.3715-15_9-MENHHO_09095@MSTNIDVQQIKQRFGIIGSSPLMEHAIRVAAQVAPTDMSVLVTGESGSGKEFFPQIIHYYSARKHHSYIAVNCGAIPEGTIDSELFGHRKGSFTGAVSDRKGYFEEASGGTIFLDEVGELPLPTQARLLRVLETGEFIPVGASQSQKTDVRIVAATNVNLKEAVANGKFREDLFFRLNTVPIEVPALRMRPDDVPLLFRRFAADSAEKYRMPPLRLSDEARTILMRYRWPGNVRELRNITDRLSILEEERTVSAETITRYLDAEGMQDLHPVVIRRNETTEADKQIPHYEREIIYQVLYDMKKEIADLKGMMNRLAHHEQPSWPVGSDVWGNDDKRTADPKWGVSTHKAPIANAAEPVEPIQEASEYTEDPVSLEEVEKKMISLALERHGGRRKQTAEELKISERTLYRKIKEYGLE	.
.	GCA_002206105	SJD11	1	MHCBJE_00620	KZ248390.1	41164	42417	-	mmseq.000837.22272.3715	persistent	sigma-54-dependent Fis family transcriptional regulator	atoC	sigma-54-dependent Fis family transcriptional regulator	.	COG:COG2204,COG:T,RefSeq:WP_004583792.1,SO:0001217,UniParc:UPI00000B825E,UniRef:UniRef100_Q9X6S7,UniRef:UniRef50_H6L5L2,UniRef:UniRef90_B2RHD5	.	.	.	.	.	.	.	.	>mmseq.000837.22272.3715-SJD11-MHCBJE_00620@MSTNIDVQQIKQRFGIIGSSPLMEHAIRVAAQVAPTDMSVLVTGESGSGKEFFPQIIHYYSARKHHSYIAVNCGAIPEGTIDSELFGHRKGSFTGAVSDRKGYFEEASGGTIFLDEVGELPLPTQARLLRVLETGEFIPVGASQSQKTDVRIVAATNVNLKEAVANGKFREDLFFRLNTVPIEVPALRMRPDDVPLLFRRFAADSAEKYRMPPLRLSDEARTILMRYRWPGNVRELRNITDRLSILEEERTVSAETITRYLDAEGMQDLHPVVIRRNETTEADKQIPHYEREIIYQVLYDMKKEIADLKGMMNRLAHHEQPSWPVGSDVWGNDDKRTADPKWGVSTHKAPIANAAEPVEPIQEASEYTEDPVSLEEVEKKMISLALERHGGRRKQTAEELKISERTLYRKIKEYGLE	.
.	GCA_000467955	F0185	1	MLCHKK_03820	KI259917.1	42223	43476	-	mmseq.000837.22272.3715	persistent	sigma-54-dependent Fis family transcriptional regulator	atoC	sigma-54-dependent Fis family transcriptional regulator	.	COG:COG2204,COG:T,RefSeq:WP_021677103.1,SO:0001217,UniParc:UPI0003AD20F2,UniRef:UniRef100_UPI0003AD20F2,UniRef:UniRef50_H6L5L2,UniRef:UniRef90_B2RHD5	.	.	.	.	.	.	.	.	>mmseq.000837.22272.3715-F0185-MLCHKK_03820@MSTNIDVQQIKQRFGIIGSSPLMEHAIRVAAQVAPTDMSVLVTGESGSGKEFFPQIIHYYSVRKHHSYIAVNCGAIPEGTIDSELFGHRKGSFTGAVSDRKGYFEEASGGTIFLDEVGELPLPTQARLLRVLETGEFIPVGASQSQKTDVRIVAATNVNLKEAVANGKFREDLFFRLNTVPIEVPALRMRPDDVPLLFRRFAADSAEKYRMPPLRLSDEARTILMRYRWPGNVRELRNITDRLSILEEERTVSAETITRYLDAEGMQDLHPVVIRRNETTEADKQIPHYEREIIYQVLYDMKKEIADLKGMMNRLAHHEQPSWPVGSDVWGNDDKRTADPKWGVSTHKAPIANAAEPVEPIQEASEYTEDPVSLEEVEKKMISLALERHGGRRKQTAEELKISERTLYRKIKEYGLE	.
.	GCA_900157265	A7A1_28	0.A741_28	MPDJFF_09520	FUFF01000007.1	35306	36559	+	mmseq.000837.22272.3715	persistent	sigma-54-dependent Fis family transcriptional regulator	atoC	sigma-54-dependent Fis family transcriptional regulator	.	COG:COG2204,COG:T,RefSeq:WP_058018622.1,SO:0001217,UniParc:UPI0007177A18,UniRef:UniRef100_UPI0007177A18,UniRef:UniRef50_H6L5L2,UniRef:UniRef90_B2RHD5	.	.	.	.	.	.	.	.	>mmseq.000837.22272.3715-A7A1_28-MPDJFF_09520@MSTNIDVQQIKQRFGIIGSSPLMEHAIRVAAQVAPTDMSVLVTGESGSGKEFFPQIIHYYSARKHHSYIAVNCGAIPEGTIDSELFGHRKGSFTGAVSDRKGYFEEASGGTIFLDEVGELPLPTQARLLRVLETGEFIPVGASQSQKTDIRIVAATNVNLKEAVANGKFREDLFFRLNTVPIEVPALRMRPDDVPLLFRRFAADSAEKYRMPPLRLSDEARTILMRYRWPGNVRELRNITDRLSILEEERTVSAETITRYLDAEGMQDLHPVVIRRNETTEADKQIPHYEREIIYQVLYDMKKEIADLKGMMNRLAHHEQPSWPVGSDVWGNDDKRTADPKWGVSTHKAPIANAAEPVEPIQEASEYTEDPVSLEEVEKKMISLALERHGGRRKQTAEELKISERTLYRKIKEYGLE	.
.	GCA_002754095	KCOM3001	1	NIDCDG_08205	CP024595.1	1868009	1869262	+	mmseq.000837.22272.3715	persistent	sigma-54-dependent Fis family transcriptional regulator	atoC	sigma-54-dependent Fis family transcriptional regulator	.	COG:COG2204,COG:T,RefSeq:WP_004583792.1,SO:0001217,UniParc:UPI00000B825E,UniRef:UniRef100_Q9X6S7,UniRef:UniRef50_H6L5L2,UniRef:UniRef90_B2RHD5	.	.	.	.	.	.	.	.	>mmseq.000837.22272.3715-KCOM3001-NIDCDG_08205@MSTNIDVQQIKQRFGIIGSSPLMEHAIRVAAQVAPTDMSVLVTGESGSGKEFFPQIIHYYSARKHHSYIAVNCGAIPEGTIDSELFGHRKGSFTGAVSDRKGYFEEASGGTIFLDEVGELPLPTQARLLRVLETGEFIPVGASQSQKTDVRIVAATNVNLKEAVANGKFREDLFFRLNTVPIEVPALRMRPDDVPLLFRRFAADSAEKYRMPPLRLSDEARTILMRYRWPGNVRELRNITDRLSILEEERTVSAETITRYLDAEGMQDLHPVVIRRNETTEADKQIPHYEREIIYQVLYDMKKEIADLKGMMNRLAHHEQPSWPVGSDVWGNDDKRTADPKWGVSTHKAPIANAAEPVEPIQEASEYTEDPVSLEEVEKKMISLALERHGGRRKQTAEELKISERTLYRKIKEYGLE	.
.	GCA_002529235	WW3040	1	NNMEFJ_08735	NSLP01000007.1	28642	29895	+	mmseq.000837.22272.3715	persistent	sigma-54-dependent Fis family transcriptional regulator	atoC	sigma-54-dependent Fis family transcriptional regulator	.	COG:COG2204,COG:T,RefSeq:WP_004583792.1,SO:0001217,UniParc:UPI00000B825E,UniRef:UniRef100_Q9X6S7,UniRef:UniRef50_H6L5L2,UniRef:UniRef90_B2RHD5	.	.	.	.	.	.	.	.	>mmseq.000837.22272.3715-WW3040-NNMEFJ_08735@MSTNIDVQQIKQRFGIIGSSPLMEHAIRVAAQVAPTDMSVLVTGESGSGKEFFPQIIHYYSARKHHSYIAVNCGAIPEGTIDSELFGHRKGSFTGAVSDRKGYFEEASGGTIFLDEVGELPLPTQARLLRVLETGEFIPVGASQSQKTDVRIVAATNVNLKEAVANGKFREDLFFRLNTVPIEVPALRMRPDDVPLLFRRFAADSAEKYRMPPLRLSDEARTILMRYRWPGNVRELRNITDRLSILEEERTVSAETITRYLDAEGMQDLHPVVIRRNETTEADKQIPHYEREIIYQVLYDMKKEIADLKGMMNRLAHHEQPSWPVGSDVWGNDDKRTADPKWGVSTHKAPIANAAEPVEPIQEASEYTEDPVSLEEVEKKMISLALERHGGRRKQTAEELKISERTLYRKIKEYGLE	.
.	GCA_002529375	WW2842	1	NPLLDI_01720	NSLW01000015.1	7144	8397	+	mmseq.000837.22272.3715	persistent	sigma-54-dependent Fis family transcriptional regulator	atoC	sigma-54-dependent Fis family transcriptional regulator	.	COG:COG2204,COG:T,RefSeq:WP_097552884.1,SO:0001217,UniParc:UPI000BE72E49,UniRef:UniRef100_UPI000BE72E49,UniRef:UniRef50_H6L5L2,UniRef:UniRef90_B2RHD5	.	.	.	.	.	.	.	.	>mmseq.000837.22272.3715-WW2842-NPLLDI_01720@MSTNIDVQQIKQRFGIIGSSPLMEHAIRVAAQVAPTDMSVLVTGESGSGKEFFPQIIHYYSARKHHSYIAVNCGAIPEGTIDSELFGHRKGSFTGAVSDRKGYFEEASGGTIFLDEVGELPLPTQARLLRVLETGEFIPVGASQSQKTDVRIVAATNVNLKEAVANGKFREDLFFRLNTVPIEVPALRMRPDDVPLLFRRFAADSAEKYRMPPLRLSDEARTILMRYRWPGNVRELRNITDRLSILEEERTVSAETITRYLDAEGMQDLHPVVIRRNETTEADKQIPHYEREIIYQVLYDMKKEIADLKGMMNRLAHHEQPSWPVGSDVWGNDDKRTADPKWGVSTHKAPIANAAEPVEPIQEASEYTEDPVSLEEVEKKMISQALVRHGGRRRQTAEELKISERTLYRKIKEYGLE	.
.	GCA_111111111	Bg4	1	NY147_06015	GCA_111111111_contig_1	621929	623182	-	mmseq.000837.22272.3715	persistent	sigma-54-dependent Fis family transcriptional regulator	atoC	sigma-54-dependent Fis family transcriptional regulator	.	COG:COG2204,COG:T,RefSeq:WP_004583792.1,SO:0001217,UniParc:UPI00000B825E,UniRef:UniRef100_Q9X6S7,UniRef:UniRef50_H6L5L2,UniRef:UniRef90_B2RHD5	.	.	.	.	.	.	.	.	>mmseq.000837.22272.3715-Bg4-NY147_06015@MSTNIDVQQIKQRFGIIGSSPLMEHAIRVAAQVAPTDMSVLVTGESGSGKEFFPQIIHYYSARKHHSYIAVNCGAIPEGTIDSELFGHRKGSFTGAVSDRKGYFEEASGGTIFLDEVGELPLPTQARLLRVLETGEFIPVGASQSQKTDVRIVAATNVNLKEAVANGKFREDLFFRLNTVPIEVPALRMRPDDVPLLFRRFAADSAEKYRMPPLRLSDEARTILMRYRWPGNVRELRNITDRLSILEEERTVSAETITRYLDAEGMQDLHPVVIRRNETTEADKQIPHYEREIIYQVLYDMKKEIADLKGMMNRLAHHEQPSWPVGSDVWGNDDKRTADPKWGVSTHKAPIANAAEPVEPIQEASEYTEDPVSLEEVEKKMISLALERHGGRRKQTAEELKISERTLYRKIKEYGLE	.
.	GCA_222222222	A7436C	0.A7436	NY148_00720	GCA_222222222_contig_1	171007	172260	-	mmseq.000837.22272.3715	persistent	sigma-54-dependent Fis family transcriptional regulator	atoC	sigma-54-dependent Fis family transcriptional regulator	.	COG:COG2204,COG:T,RefSeq:WP_004583792.1,SO:0001217,UniParc:UPI00000B825E,UniRef:UniRef100_Q9X6S7,UniRef:UniRef50_H6L5L2,UniRef:UniRef90_B2RHD5	.	.	.	.	.	.	.	.	>mmseq.000837.22272.3715-A7436C-NY148_00720@MSTNIDVQQIKQRFGIIGSSPLMEHAIRVAAQVAPTDMSVLVTGESGSGKEFFPQIIHYYSARKHHSYIAVNCGAIPEGTIDSELFGHRKGSFTGAVSDRKGYFEEASGGTIFLDEVGELPLPTQARLLRVLETGEFIPVGASQSQKTDVRIVAATNVNLKEAVANGKFREDLFFRLNTVPIEVPALRMRPDDVPLLFRRFAADSAEKYRMPPLRLSDEARTILMRYRWPGNVRELRNITDRLSILEEERTVSAETITRYLDAEGMQDLHPVVIRRNETTEADKQIPHYEREIIYQVLYDMKKEIADLKGMMNRLAHHEQPSWPVGSDVWGNDDKRTADPKWGVSTHKAPIANAAEPVEPIQEASEYTEDPVSLEEVEKKMISLALERHGGRRKQTAEELKISERTLYRKIKEYGLE	.
.	GCA_333333333	HG1691old	1	NY149_01035	GCA_333333333_contig_1	234031	235284	-	mmseq.000837.22272.3715	persistent	sigma-54-dependent Fis family transcriptional regulator	atoC	sigma-54-dependent Fis family transcriptional regulator	.	COG:COG2204,COG:T,RefSeq:WP_021677103.1,SO:0001217,UniParc:UPI0003AD20F2,UniRef:UniRef100_UPI0003AD20F2,UniRef:UniRef50_H6L5L2,UniRef:UniRef90_B2RHD5	.	.	.	.	.	.	.	.	>mmseq.000837.22272.3715-HG1691old-NY149_01035@MSTNIDVQQIKQRFGIIGSSPLMEHAIRVAAQVAPTDMSVLVTGESGSGKEFFPQIIHYYSVRKHHSYIAVNCGAIPEGTIDSELFGHRKGSFTGAVSDRKGYFEEASGGTIFLDEVGELPLPTQARLLRVLETGEFIPVGASQSQKTDVRIVAATNVNLKEAVANGKFREDLFFRLNTVPIEVPALRMRPDDVPLLFRRFAADSAEKYRMPPLRLSDEARTILMRYRWPGNVRELRNITDRLSILEEERTVSAETITRYLDAEGMQDLHPVVIRRNETTEADKQIPHYEREIIYQVLYDMKKEIADLKGMMNRLAHHEQPSWPVGSDVWGNDDKRTADPKWGVSTHKAPIANAAEPVEPIQEASEYTEDPVSLEEVEKKMISLALERHGGRRKQTAEELKISERTLYRKIKEYGLE	.
.	GCA_555555555	ATCC49417	1	NY151_09955	GCA_555555555_contig_1	2247337	2248590	+	mmseq.000837.22272.3715	persistent	sigma-54-dependent Fis family transcriptional regulator	atoC	sigma-54-dependent Fis family transcriptional regulator	.	COG:COG2204,COG:T,RefSeq:WP_004583792.1,SO:0001217,UniParc:UPI00000B825E,UniRef:UniRef100_Q9X6S7,UniRef:UniRef50_H6L5L2,UniRef:UniRef90_B2RHD5	.	.	.	.	.	.	.	.	>mmseq.000837.22272.3715-ATCC49417-NY151_09955@MSTNIDVQQIKQRFGIIGSSPLMEHAIRVAAQVAPTDMSVLVTGESGSGKEFFPQIIHYYSARKHHSYIAVNCGAIPEGTIDSELFGHRKGSFTGAVSDRKGYFEEASGGTIFLDEVGELPLPTQARLLRVLETGEFIPVGASQSQKTDVRIVAATNVNLKEAVANGKFREDLFFRLNTVPIEVPALRMRPDDVPLLFRRFAADSAEKYRMPPLRLSDEARTILMRYRWPGNVRELRNITDRLSILEEERTVSAETITRYLDAEGMQDLHPVVIRRNETTEADKQIPHYEREIIYQVLYDMKKEIADLKGMMNRLAHHEQPSWPVGSDVWGNDDKRTADPKWGVSTHKAPIANAAEPVEPIQEASEYTEDPVSLEEVEKKMISLALERHGGRRKQTAEELKISERTLYRKIKEYGLE	.
.	GCA_021406625	EM3	1	OEAJIN_08675	JAEMBI010000002.1	36173	37426	+	mmseq.000837.22272.3715	persistent	sigma-54-dependent Fis family transcriptional regulator	atoC	sigma-54-dependent Fis family transcriptional regulator	.	COG:COG2204,COG:T,RefSeq:WP_021679145.1,SO:0001217,UniParc:UPI0003AD584F,UniRef:UniRef100_U2JQJ1,UniRef:UniRef50_H6L5L2,UniRef:UniRef90_B2RHD5	.	.	.	.	.	.	.	.	>mmseq.000837.22272.3715-EM3-OEAJIN_08675@MSTNIDVQQIKQRFGIIGSSPLMEHAIRVAAQVAPTDMSVLVTGESGSGKEFFPQIIHYYSARKHHSYIAVNCGAIPEGTIDSELFGHRKGSFTGAVSDRKGYFEEASGGTIFLDEVGELPLPTQARLLRVLETGEFIPVGASQSQKTDVRIVAATNVNLKEAVANGKFREDLFFRLNTVPIEVPALRMRPDDVPLLFRRFAADSAEKYRMPPLRLSDEARTILMRYRWPGNVRELRNITDRLSILEEERTVSAETITRYLDAEGMQDLHPVVIRRNEPTEADKQIPHYEREIIYQVLYDMKKEIADLKGMMNRLAHHEQPSWPVGSDVWGNDDKRTADPKWGVSTHKAPIANAAEPVEPIQEASEYTEDPVSLEEVEKKMISLALERHGGRRKQTAEELKISERTLYRKIKEYGLE	.
.	GCA_000467795	F0568	1	OEKNOC_02740	KI258884.1	32280	33533	-	mmseq.000837.22272.3715	persistent	sigma-54-dependent Fis family transcriptional regulator	atoC	sigma-54-dependent Fis family transcriptional regulator	.	COG:COG2204,COG:T,RefSeq:WP_004583792.1,SO:0001217,UniParc:UPI00000B825E,UniRef:UniRef100_Q9X6S7,UniRef:UniRef50_H6L5L2,UniRef:UniRef90_B2RHD5	.	.	.	.	.	.	.	.	>mmseq.000837.22272.3715-F0568-OEKNOC_02740@MSTNIDVQQIKQRFGIIGSSPLMEHAIRVAAQVAPTDMSVLVTGESGSGKEFFPQIIHYYSARKHHSYIAVNCGAIPEGTIDSELFGHRKGSFTGAVSDRKGYFEEASGGTIFLDEVGELPLPTQARLLRVLETGEFIPVGASQSQKTDVRIVAATNVNLKEAVANGKFREDLFFRLNTVPIEVPALRMRPDDVPLLFRRFAADSAEKYRMPPLRLSDEARTILMRYRWPGNVRELRNITDRLSILEEERTVSAETITRYLDAEGMQDLHPVVIRRNETTEADKQIPHYEREIIYQVLYDMKKEIADLKGMMNRLAHHEQPSWPVGSDVWGNDDKRTADPKWGVSTHKAPIANAAEPVEPIQEASEYTEDPVSLEEVEKKMISLALERHGGRRKQTAEELKISERTLYRKIKEYGLE	.
.	GCA_002206085	SJD4	1	OEMFNO_02720	KZ248254.1	2671	3924	-	mmseq.000837.22272.3715	persistent	sigma-54-dependent Fis family transcriptional regulator	atoC	sigma-54-dependent Fis family transcriptional regulator	.	COG:COG2204,COG:T,RefSeq:WP_004583792.1,SO:0001217,UniParc:UPI00000B825E,UniRef:UniRef100_Q9X6S7,UniRef:UniRef50_H6L5L2,UniRef:UniRef90_B2RHD5	.	.	.	.	.	.	.	.	>mmseq.000837.22272.3715-SJD4-OEMFNO_02720@MSTNIDVQQIKQRFGIIGSSPLMEHAIRVAAQVAPTDMSVLVTGESGSGKEFFPQIIHYYSARKHHSYIAVNCGAIPEGTIDSELFGHRKGSFTGAVSDRKGYFEEASGGTIFLDEVGELPLPTQARLLRVLETGEFIPVGASQSQKTDVRIVAATNVNLKEAVANGKFREDLFFRLNTVPIEVPALRMRPDDVPLLFRRFAADSAEKYRMPPLRLSDEARTILMRYRWPGNVRELRNITDRLSILEEERTVSAETITRYLDAEGMQDLHPVVIRRNETTEADKQIPHYEREIIYQVLYDMKKEIADLKGMMNRLAHHEQPSWPVGSDVWGNDDKRTADPKWGVSTHKAPIANAAEPVEPIQEASEYTEDPVSLEEVEKKMISLALERHGGRRKQTAEELKISERTLYRKIKEYGLE	.
.	GCA_021406605	JKG10	1	OGMOID_03360	JAEMBG010000004.1	44940	46193	-	mmseq.000837.22272.3715	persistent	sigma-54-dependent Fis family transcriptional regulator	atoC	sigma-54-dependent Fis family transcriptional regulator	.	COG:COG2204,COG:T,RefSeq:WP_004583792.1,SO:0001217,UniParc:UPI00000B825E,UniRef:UniRef100_Q9X6S7,UniRef:UniRef50_H6L5L2,UniRef:UniRef90_B2RHD5	.	.	.	.	.	.	.	.	>mmseq.000837.22272.3715-JKG10-OGMOID_03360@MSTNIDVQQIKQRFGIIGSSPLMEHAIRVAAQVAPTDMSVLVTGESGSGKEFFPQIIHYYSARKHHSYIAVNCGAIPEGTIDSELFGHRKGSFTGAVSDRKGYFEEASGGTIFLDEVGELPLPTQARLLRVLETGEFIPVGASQSQKTDVRIVAATNVNLKEAVANGKFREDLFFRLNTVPIEVPALRMRPDDVPLLFRRFAADSAEKYRMPPLRLSDEARTILMRYRWPGNVRELRNITDRLSILEEERTVSAETITRYLDAEGMQDLHPVVIRRNETTEADKQIPHYEREIIYQVLYDMKKEIADLKGMMNRLAHHEQPSWPVGSDVWGNDDKRTADPKWGVSTHKAPIANAAEPVEPIQEASEYTEDPVSLEEVEKKMISLALERHGGRRKQTAEELKISERTLYRKIKEYGLE	.
.	GCA_002892575	ATCC33277	1	OHKNAD_01305	CP025930.1	279593	280846	-	mmseq.000837.22272.3715	persistent	sigma-54-dependent Fis family transcriptional regulator	atoC	sigma-54-dependent Fis family transcriptional regulator	.	COG:COG2204,COG:T,RefSeq:WP_012457374.1,SO:0001217,UniParc:UPI000174F7A8,UniRef:UniRef100_B2RHD5,UniRef:UniRef50_H6L5L2,UniRef:UniRef90_B2RHD5	.	.	.	.	.	.	.	.	>mmseq.000837.22272.3715-ATCC33277-OHKNAD_01305@MSTNIDVQQIKQRFGIIGSSPLMEHAIRVAAQVAPTDMSVLVTGESGSGKEFFPQIIHYYSARKHHSYIAVNCGAIPEGTIDSELFGHRKGSFTGAVSDRKGYFEEASGGTIFLDEVGELPLPTQARLLRVLETGEFIPVGASQSQKTDVRIVAATNVNLKEAVANGKFREDLFFRLNTVPIEVPALRMRPDDVPLLFRRFAADSAEKYRMPPLRLSDEARIILMRYRWPGNVRELRNITDRLSILEEERTVSAETITRYLDAEGMQDLHPVVIRRNETTEADKQIPHYEREIIYQVLYDMKKEIADLKGMMNRLAHHEQPSWPVGSDVWGNDDKRTADPKWGVSTHKAPIANAAEPVEPIQEASEYTEDPVSLEEVEKKMISLALERHGGRRKQTAEELKISERTLYRKIKEYGLE	.
.	GCA_000467835	F0570	1	OJLJEK_00120	KI259103.1	24850	26103	+	mmseq.000837.22272.3715	persistent	sigma-54-dependent Fis family transcriptional regulator	atoC	sigma-54-dependent Fis family transcriptional regulator	.	COG:COG2204,COG:T,RefSeq:WP_004583792.1,SO:0001217,UniParc:UPI00000B825E,UniRef:UniRef100_Q9X6S7,UniRef:UniRef50_H6L5L2,UniRef:UniRef90_B2RHD5	.	.	.	.	.	.	.	.	>mmseq.000837.22272.3715-F0570-OJLJEK_00120@MSTNIDVQQIKQRFGIIGSSPLMEHAIRVAAQVAPTDMSVLVTGESGSGKEFFPQIIHYYSARKHHSYIAVNCGAIPEGTIDSELFGHRKGSFTGAVSDRKGYFEEASGGTIFLDEVGELPLPTQARLLRVLETGEFIPVGASQSQKTDVRIVAATNVNLKEAVANGKFREDLFFRLNTVPIEVPALRMRPDDVPLLFRRFAADSAEKYRMPPLRLSDEARTILMRYRWPGNVRELRNITDRLSILEEERTVSAETITRYLDAEGMQDLHPVVIRRNETTEADKQIPHYEREIIYQVLYDMKKEIADLKGMMNRLAHHEQPSWPVGSDVWGNDDKRTADPKWGVSTHKAPIANAAEPVEPIQEASEYTEDPVSLEEVEKKMISLALERHGGRRKQTAEELKISERTLYRKIKEYGLE	.
.	GCA_900157345	AFR5B1	1	OLFLLB_05620	FUFJ01000005.1	40830	42083	-	mmseq.000837.22272.3715	persistent	sigma-54-dependent Fis family transcriptional regulator	atoC	sigma-54-dependent Fis family transcriptional regulator	.	COG:COG2204,COG:T,RefSeq:WP_004583792.1,SO:0001217,UniParc:UPI00000B825E,UniRef:UniRef100_Q9X6S7,UniRef:UniRef50_H6L5L2,UniRef:UniRef90_B2RHD5	.	.	.	.	.	.	.	.	>mmseq.000837.22272.3715-AFR5B1-OLFLLB_05620@MSTNIDVQQIKQRFGIIGSSPLMEHAIRVAAQVAPTDMSVLVTGESGSGKEFFPQIIHYYSARKHHSYIAVNCGAIPEGTIDSELFGHRKGSFTGAVSDRKGYFEEASGGTIFLDEVGELPLPTQARLLRVLETGEFIPVGASQSQKTDVRIVAATNVNLKEAVANGKFREDLFFRLNTVPIEVPALRMRPDDVPLLFRRFAADSAEKYRMPPLRLSDEARTILMRYRWPGNVRELRNITDRLSILEEERTVSAETITRYLDAEGMQDLHPVVIRRNETTEADKQIPHYEREIIYQVLYDMKKEIADLKGMMNRLAHHEQPSWPVGSDVWGNDDKRTADPKWGVSTHKAPIANAAEPVEPIQEASEYTEDPVSLEEVEKKMISLALERHGGRRKQTAEELKISERTLYRKIKEYGLE	.
.	GCA_000467815	F0569	1	PAAPDH_00345	KI258994.1	42975	44228	+	mmseq.000837.22272.3715	persistent	sigma-54-dependent Fis family transcriptional regulator	atoC	sigma-54-dependent Fis family transcriptional regulator	.	COG:COG2204,COG:T,RefSeq:WP_021663375.1,SO:0001217,UniParc:UPI0003AD413B,UniRef:UniRef100_A0A829KLH0,UniRef:UniRef50_H6L5L2,UniRef:UniRef90_B2RHD5	.	.	.	.	.	.	.	.	>mmseq.000837.22272.3715-F0569-PAAPDH_00345@MSTNIDVQQIKQRFGIIGSSPLMEHAIRVAAQVAPTDMSVLVTGESGSGKEFFPQIIHYYSARKHHSYIAVNCGAIPEGTIDSELFGHRKGSFTGAVSDRKGYFEEASGGTIFLDEVGELPLPTQARLLRVLETGEFIPVGASQSQKTDVRIVAATNVNLKEAVANGKFREDLFFRLNTVPIEVPALRMRPDDVPLLFRRFAADSAEKYRMPPLRLSDEARTILMRYRWPGNVRELRNITDRLSILEEERTVSAETITRYLDAEGMQDLHPVVIRRNETTEADKQIPHYEREIIYQVLYDMKKEIADLKGMMNRLAHHEKPSWPVGSDVWGNDDKRTADPKWGVSTHKAPIANAAEPVEPIQEASEYTEDPVSLEEVEKKMISLALERHGGRRKQTAEELKISERTLYRKIKEYGLE	.
.	GCA_000467995	W4087	1	PDDLMP_09135	KI260276.1	42129	43382	-	mmseq.000837.22272.3715	persistent	sigma-54-dependent Fis family transcriptional regulator	atoC	sigma-54-dependent Fis family transcriptional regulator	.	COG:COG2204,COG:T,RefSeq:WP_004583792.1,SO:0001217,UniParc:UPI00000B825E,UniRef:UniRef100_Q9X6S7,UniRef:UniRef50_H6L5L2,UniRef:UniRef90_B2RHD5	.	.	.	.	.	.	.	.	>mmseq.000837.22272.3715-W4087-PDDLMP_09135@MSTNIDVQQIKQRFGIIGSSPLMEHAIRVAAQVAPTDMSVLVTGESGSGKEFFPQIIHYYSARKHHSYIAVNCGAIPEGTIDSELFGHRKGSFTGAVSDRKGYFEEASGGTIFLDEVGELPLPTQARLLRVLETGEFIPVGASQSQKTDVRIVAATNVNLKEAVANGKFREDLFFRLNTVPIEVPALRMRPDDVPLLFRRFAADSAEKYRMPPLRLSDEARTILMRYRWPGNVRELRNITDRLSILEEERTVSAETITRYLDAEGMQDLHPVVIRRNETTEADKQIPHYEREIIYQVLYDMKKEIADLKGMMNRLAHHEQPSWPVGSDVWGNDDKRTADPKWGVSTHKAPIANAAEPVEPIQEASEYTEDPVSLEEVEKKMISLALERHGGRRKQTAEELKISERTLYRKIKEYGLE	.
.	GCA_002529365	WW3102	1	ACILLP_01085	NSLO01000013.1	39215	40549	-	mmseq.000837.22272.3716	shell	CoF synthetase; phenylacetate--CoA ligase family protein	.	phenylacetate--CoA ligase family protein	.	RefSeq:WP_013815374.1,SO:0001217,UniParc:UPI00020EFE78,UniRef:UniRef100_UPI00020EFE78,UniRef:UniRef50_F3PXN5,UniRef:UniRef90_U2K8Q5	.	.	NSLO01000013.1_RGP_0	.	.	.	.	.	>mmseq.000837.22272.3716-WW3102-ACILLP_01085@MGIADYIKTKLPELPNWFNLTLLRANVFGPWVYGSSYRKFFKELRAIDPEKYVIDMTNYAIEHVPYYRKRYGNLSIKSIEEFQQKIAFIDKNEVMQHWDDFCVDGIDWSKCIVGTTGGTSGKPLKIVQPQNRYVQSLAFWHKEMMAYGWNYHTRGVIRNHKLPPDRVYSINPILKEVIFDAFRMTASYAKDVYNTLRRMKVCYLHAYPSAAYQFLKYCYNQNLDLSFLKLCILASEAVTSEQRYFIESQLRVPIYAMYGHSEKLVMAGTCPDCNSYHIEEQYGYWELVNEDNVLIQTEGIKGEIVGTTFYNYYFPLIRYKTGDYTSYKEVHCFDGASGRGVCEIIGHWTRSVIYRADGSETSATALNLHGEVYEHIDGLQYIQKEKGELIVMIIPNALYTDQDESYLQKHFNDAMGVGARVVIQYVQNLIFGENGKFELLISHV	.
.	GCA_021406645	B158	1	BIBBAP_08950	JAEMBJ010000002.1	10188	11522	+	mmseq.000837.22272.3716	shell	CoF synthetase; phenylacetate--CoA ligase family protein	.	phenylacetate--CoA ligase family protein	.	RefSeq:WP_234210984.1,SO:0001217,UniParc:UPI001F1C0A5F,UniRef:UniRef100_UPI001F1C0A5F,UniRef:UniRef50_F3PXN5,UniRef:UniRef90_U2K8Q5	.	.	JAEMBJ010000002.1_RGP_0	.	.	.	.	.	>mmseq.000837.22272.3716-B158-BIBBAP_08950@MGIADYIKTKLPGLPNWFNLTLLRANVFGPWVYGSSYRKFFKELRAIDPEKYVIDMTNYAIEHVPYYRKRYGNLSIKSIEEFQQKIAFIDKNEVMQHWDDFCVDGIDWSKCIVGTTGGTSGKPLKIVQPQNRYVQSLAFWHKEMMAYGWNYHTRGVIRNHKLPPDRVYSINPILKEVIFDAFRMTASYAKDVYNTLRRMKVCYLHAYPSAAYQFLKYCYNQNLDLSFLKLCILTSEAVTSEQRYFIESQLRVPIYAMYGHSEKLVMAGTCPDCNSYHIEEQYGYWELVNEDNVLIQTEGIKGEIVGTTFYNYYFPLIRYKTGDYTSYKEVHCFDGASGRGVCEIIGHWTRSVIYRADGSETSTTALNLHGEVYEHIDGLQYIQKEKGELIVMIIPNALYTDQDESYLQKHFNDAMGVGARVVIQYVQNLIFGENGKFELLISHV	.
.	GCA_000010505	ATCC33277	0.ATCC33277	BPIAKI_01130	AP009380.1	247494	248828	+	mmseq.000837.22272.3716	shell	CoF synthetase; phenylacetate--CoA ligase family protein	.	CoF synthetase	.	RefSeq:WP_012457347.1,SO:0001217,UniParc:UPI000050C5AA,UniRef:UniRef100_Q50HT3,UniRef:UniRef50_F3PXN5,UniRef:UniRef90_U2K8Q5	.	.	AP009380.1_RGP_10	.	.	.	.	.	>mmseq.000837.22272.3716-ATCC33277-BPIAKI_01130@MGIADYIKTKLPELPNWFNLILLRANVFGPWVYGSSYRKFFKELRAIDPEKYVIDMTNYAIEHVPYYRKRYGNLSIKSIEEFQQKIAFIDKNEVMQHWDDFCVDGIDWSKCIVGTTGGTSGKPLKIVQPQNRYVQSLAFWHKEMMAYGWNYHTRGVIRNHKLPPDRVYSINPILKEVIFDAFRMTASYAKDVYNTLRRMKVCYLHAYPSAAYQFLKYCYNQNLDLSFLKLCILASEAVTSEQRYFIESQLRVPIYAMYGHSEKLVMAGTCPDCNSYHIEEQYGYWELVNEDNVLIQTEGIKGEIVGTTFYNYYFPLIRYKTGDYTSYKEVHCFDGASGRGVCEIIGHWTRSVIYRADGSETSATALNLHGEVYEHIDGLQYIQKEKGELIVLIIPNALYTDKDESYLQKHFNGAMGVGARVVIQYVQNLIFGENGKFELLISHV	.
.	GCA_900157295	11A	1	CBNBBD_01530	FUFE01000082.1	108515	109849	-	mmseq.000837.22272.3716	shell	CoF synthetase; phenylacetate--CoA ligase family protein	.	phenylacetate--CoA ligase family protein	.	RefSeq:WP_021677085.1,SO:0001217,UniParc:UPI0003ACEB78,UniRef:UniRef100_UPI0003ACEB78,UniRef:UniRef50_F3PXN5,UniRef:UniRef90_U2K8Q5	.	.	FUFE01000082.1_RGP_0	.	.	.	.	.	>mmseq.000837.22272.3716-11A-CBNBBD_01530@MGIADYIKTKLPELPNWFNLTLLRANVFGPWVYGSSYRKFFKELRAIDPEKYVIDMTNYAIEHVPYYRKRYGNLSIKSIEEFQQKIAFIDKNEVMQHWDDFCVDGIDWSKCIVGTTGGTSGKPLKIVQPQNRYVQSLAFWHKEMMAYGWNYHTRGVIRNHKLPPDRVYSINPILKEVIFDAFRMTASYAKDVYNTLRRMKVCYLHAYPSAAYQFLKYCYNQNLDLSFLKLCILTSEAVTSEQRYFIESQLRVPIYAMYGHSEKLVMAGTCPDCNSYHIEEQYGYWELVNEDNVLIQTEEIKGEIVGTTFYNYYFPLIRYKTGDYTSYKEVHCFDGASGRGVCEIIGHWTRSVIYRADGSETSTTALNLHGEVYEHIDGLQYIQKEKGELIVMIIPNALYTDQDESYLQKHFNDAMGVGARVVIQYVQNLIFGENGKFELLISHV	.
.	GCA_021406785	1436	1	DBINCG_03270	JAEMBQ010000003.1	10741	12075	+	mmseq.000837.22272.3716	shell	CoF synthetase; phenylacetate--CoA ligase family protein	.	phenylacetate--CoA ligase family protein	.	RefSeq:WP_234214854.1,SO:0001217,UniParc:UPI001F1AF18E,UniRef:UniRef100_UPI001F1AF18E,UniRef:UniRef50_F3PXN5,UniRef:UniRef90_U2K8Q5	.	.	JAEMBQ010000003.1_RGP_0	.	.	.	.	.	>mmseq.000837.22272.3716-1436-DBINCG_03270@MGIADYIKTKLPGLPNWFNLTLLRANVFGPWVYGSSYRKFFKELRAIDPEKYVIDMTNYAIEHVPYYRKRYGNLSIKSIEEFQQKIAFIDKNEVMQHWDDFCVDGIDWSKCIVGTTGGTSGKPLKIVQPQNRYVQSLAFWHKEMMAYGWNYHTRGVIRNHKLPPDRVYSINPILKEVIFDAFRMTASYAKDVYNTLRRMKVCYLHAYPSAAYQFLKYCYNQNLDLSFLKLCILTSEAVTSEQRYFIESQLRVPIYAMYGHSEKLVMAGTCPDCNSYHIEEQYGYWELVNEDNVLIQTEEIKGEIVGTTFYNYYFPLIRYKTGDYTSYKEVHCFDGASGRGVCEIIGHWTRSVIYRADGSETSTTALNLHGEVYEHIDGLQYIQKEKGELIVMIIPNALYTDQDESYLQKHFNDAMGVGARVVIQYVQNLIFGENGKFELLISHV	.
.	GCA_018141765	LyG_1	1	DDLCJE_09565	CP073349.1	2127663	2128997	-	mmseq.000837.22272.3716	shell	CoF synthetase; phenylacetate--CoA ligase family protein	.	phenylacetate--CoA ligase family protein	.	RefSeq:WP_021677085.1,SO:0001217,UniParc:UPI0003ACEB78,UniRef:UniRef100_UPI0003ACEB78,UniRef:UniRef50_F3PXN5,UniRef:UniRef90_U2K8Q5	.	.	CP073349.1_RGP_8	.	.	.	.	.	>mmseq.000837.22272.3716-LyG_1-DDLCJE_09565@MGIADYIKTKLPELPNWFNLTLLRANVFGPWVYGSSYRKFFKELRAIDPEKYVIDMTNYAIEHVPYYRKRYGNLSIKSIEEFQQKIAFIDKNEVMQHWDDFCVDGIDWSKCIVGTTGGTSGKPLKIVQPQNRYVQSLAFWHKEMMAYGWNYHTRGVIRNHKLPPDRVYSINPILKEVIFDAFRMTASYAKDVYNTLRRMKVCYLHAYPSAAYQFLKYCYNQNLDLSFLKLCILTSEAVTSEQRYFIESQLRVPIYAMYGHSEKLVMAGTCPDCNSYHIEEQYGYWELVNEDNVLIQTEEIKGEIVGTTFYNYYFPLIRYKTGDYTSYKEVHCFDGASGRGVCEIIGHWTRSVIYRADGSETSTTALNLHGEVYEHIDGLQYIQKEKGELIVMIIPNALYTDQDESYLQKHFNDAMGVGARVVIQYVQNLIFGENGKFELLISHV	.
.	GCA_021406745	B42	1	DFHDII_09905	JAEMBK010000006.1	68311	69645	-	mmseq.000837.22272.3716	shell	CoF synthetase; phenylacetate--CoA ligase family protein	.	phenylacetate--CoA ligase family protein	.	RefSeq:WP_021677085.1,SO:0001217,UniParc:UPI0003ACEB78,UniRef:UniRef100_UPI0003ACEB78,UniRef:UniRef50_F3PXN5,UniRef:UniRef90_U2K8Q5	.	.	JAEMBK010000006.1_RGP_0	.	.	.	.	.	>mmseq.000837.22272.3716-B42-DFHDII_09905@MGIADYIKTKLPELPNWFNLTLLRANVFGPWVYGSSYRKFFKELRAIDPEKYVIDMTNYAIEHVPYYRKRYGNLSIKSIEEFQQKIAFIDKNEVMQHWDDFCVDGIDWSKCIVGTTGGTSGKPLKIVQPQNRYVQSLAFWHKEMMAYGWNYHTRGVIRNHKLPPDRVYSINPILKEVIFDAFRMTASYAKDVYNTLRRMKVCYLHAYPSAAYQFLKYCYNQNLDLSFLKLCILTSEAVTSEQRYFIESQLRVPIYAMYGHSEKLVMAGTCPDCNSYHIEEQYGYWELVNEDNVLIQTEEIKGEIVGTTFYNYYFPLIRYKTGDYTSYKEVHCFDGASGRGVCEIIGHWTRSVIYRADGSETSTTALNLHGEVYEHIDGLQYIQKEKGELIVMIIPNALYTDQDESYLQKHFNDAMGVGARVVIQYVQNLIFGENGKFELLISHV	.
.	GCA_000739415	HG66	1	DKAHGB_04290	CP007756.1	958595	959929	+	mmseq.000837.22272.3716	shell	CoF synthetase; phenylacetate--CoA ligase family protein	.	CoF synthetase	.	RefSeq:WP_012457347.1,SO:0001217,UniParc:UPI000050C5AA,UniRef:UniRef100_Q50HT3,UniRef:UniRef50_F3PXN5,UniRef:UniRef90_U2K8Q5	.	.	CP007756.1_RGP_10	.	.	.	.	.	>mmseq.000837.22272.3716-HG66-DKAHGB_04290@MGIADYIKTKLPELPNWFNLILLRANVFGPWVYGSSYRKFFKELRAIDPEKYVIDMTNYAIEHVPYYRKRYGNLSIKSIEEFQQKIAFIDKNEVMQHWDDFCVDGIDWSKCIVGTTGGTSGKPLKIVQPQNRYVQSLAFWHKEMMAYGWNYHTRGVIRNHKLPPDRVYSINPILKEVIFDAFRMTASYAKDVYNTLRRMKVCYLHAYPSAAYQFLKYCYNQNLDLSFLKLCILASEAVTSEQRYFIESQLRVPIYAMYGHSEKLVMAGTCPDCNSYHIEEQYGYWELVNEDNVLIQTEGIKGEIVGTTFYNYYFPLIRYKTGDYTSYKEVHCFDGASGRGVCEIIGHWTRSVIYRADGSETSATALNLHGEVYEHIDGLQYIQKEKGELIVLIIPNALYTDKDESYLQKHFNGAMGVGARVVIQYVQNLIFGENGKFELLISHV	.
.	GCA_002208045	SJD12	1	DLMHKF_00945	KZ253971.1	9428	10762	+	mmseq.000837.22272.3716	shell	CoF synthetase; phenylacetate--CoA ligase family protein	.	CoF synthetase	.	RefSeq:WP_012457347.1,SO:0001217,UniParc:UPI000050C5AA,UniRef:UniRef100_Q50HT3,UniRef:UniRef50_F3PXN5,UniRef:UniRef90_U2K8Q5	.	.	KZ253971.1_RGP_0	.	.	.	.	.	>mmseq.000837.22272.3716-SJD12-DLMHKF_00945@MGIADYIKTKLPELPNWFNLILLRANVFGPWVYGSSYRKFFKELRAIDPEKYVIDMTNYAIEHVPYYRKRYGNLSIKSIEEFQQKIAFIDKNEVMQHWDDFCVDGIDWSKCIVGTTGGTSGKPLKIVQPQNRYVQSLAFWHKEMMAYGWNYHTRGVIRNHKLPPDRVYSINPILKEVIFDAFRMTASYAKDVYNTLRRMKVCYLHAYPSAAYQFLKYCYNQNLDLSFLKLCILASEAVTSEQRYFIESQLRVPIYAMYGHSEKLVMAGTCPDCNSYHIEEQYGYWELVNEDNVLIQTEGIKGEIVGTTFYNYYFPLIRYKTGDYTSYKEVHCFDGASGRGVCEIIGHWTRSVIYRADGSETSATALNLHGEVYEHIDGLQYIQKEKGELIVLIIPNALYTDKDESYLQKHFNGAMGVGARVVIQYVQNLIFGENGKFELLISHV	.
.	GCA_000270225	TDC60	0.TDC60	EBIEGD_01790	AP012203.1	422302	423636	+	mmseq.000837.22272.3716	shell	CoF synthetase; phenylacetate--CoA ligase family protein	.	phenylacetate--CoA ligase family protein	.	RefSeq:WP_013815374.1,SO:0001217,UniParc:UPI00020EFE78,UniRef:UniRef100_UPI00020EFE78,UniRef:UniRef50_F3PXN5,UniRef:UniRef90_U2K8Q5	.	.	AP012203.1_RGP_5	.	.	.	.	.	>mmseq.000837.22272.3716-TDC60-EBIEGD_01790@MGIADYIKTKLPELPNWFNLTLLRANVFGPWVYGSSYRKFFKELRAIDPEKYVIDMTNYAIEHVPYYRKRYGNLSIKSIEEFQQKIAFIDKNEVMQHWDDFCVDGIDWSKCIVGTTGGTSGKPLKIVQPQNRYVQSLAFWHKEMMAYGWNYHTRGVIRNHKLPPDRVYSINPILKEVIFDAFRMTASYAKDVYNTLRRMKVCYLHAYPSAAYQFLKYCYNQNLDLSFLKLCILASEAVTSEQRYFIESQLRVPIYAMYGHSEKLVMAGTCPDCNSYHIEEQYGYWELVNEDNVLIQTEGIKGEIVGTTFYNYYFPLIRYKTGDYTSYKEVHCFDGASGRGVCEIIGHWTRSVIYRADGSETSATALNLHGEVYEHIDGLQYIQKEKGELIVMIIPNALYTDQDESYLQKHFNDAMGVGARVVIQYVQNLIFGENGKFELLISHV	.
.	GCA_021406705	TV14	1	ECNGJM_09900	JAEMBM010000004.1	107458	108792	-	mmseq.000837.22272.3716	shell	CoF synthetase; phenylacetate--CoA ligase family protein	.	phenylacetate--CoA ligase family protein	.	RefSeq:WP_013815374.1,SO:0001217,UniParc:UPI00020EFE78,UniRef:UniRef100_UPI00020EFE78,UniRef:UniRef50_F3PXN5,UniRef:UniRef90_U2K8Q5	.	.	JAEMBM010000004.1_RGP_0	.	.	.	.	.	>mmseq.000837.22272.3716-TV14-ECNGJM_09900@MGIADYIKTKLPELPNWFNLTLLRANVFGPWVYGSSYRKFFKELRAIDPEKYVIDMTNYAIEHVPYYRKRYGNLSIKSIEEFQQKIAFIDKNEVMQHWDDFCVDGIDWSKCIVGTTGGTSGKPLKIVQPQNRYVQSLAFWHKEMMAYGWNYHTRGVIRNHKLPPDRVYSINPILKEVIFDAFRMTASYAKDVYNTLRRMKVCYLHAYPSAAYQFLKYCYNQNLDLSFLKLCILASEAVTSEQRYFIESQLRVPIYAMYGHSEKLVMAGTCPDCNSYHIEEQYGYWELVNEDNVLIQTEGIKGEIVGTTFYNYYFPLIRYKTGDYTSYKEVHCFDGASGRGVCEIIGHWTRSVIYRADGSETSATALNLHGEVYEHIDGLQYIQKEKGELIVMIIPNALYTDQDESYLQKHFNDAMGVGARVVIQYVQNLIFGENGKFELLISHV	.
.	GCA_900157215	3_3	1	EDJJEK_09000	FUFB01000041.1	9965	11299	+	mmseq.000837.22272.3716	shell	CoF synthetase; phenylacetate--CoA ligase family protein	.	CoF synthetase	.	RefSeq:WP_012457347.1,SO:0001217,UniParc:UPI000050C5AA,UniRef:UniRef100_Q50HT3,UniRef:UniRef50_F3PXN5,UniRef:UniRef90_U2K8Q5	.	.	FUFB01000041.1_RGP_0	.	.	.	.	.	>mmseq.000837.22272.3716-3_3-EDJJEK_09000@MGIADYIKTKLPELPNWFNLILLRANVFGPWVYGSSYRKFFKELRAIDPEKYVIDMTNYAIEHVPYYRKRYGNLSIKSIEEFQQKIAFIDKNEVMQHWDDFCVDGIDWSKCIVGTTGGTSGKPLKIVQPQNRYVQSLAFWHKEMMAYGWNYHTRGVIRNHKLPPDRVYSINPILKEVIFDAFRMTASYAKDVYNTLRRMKVCYLHAYPSAAYQFLKYCYNQNLDLSFLKLCILASEAVTSEQRYFIESQLRVPIYAMYGHSEKLVMAGTCPDCNSYHIEEQYGYWELVNEDNVLIQTEGIKGEIVGTTFYNYYFPLIRYKTGDYTSYKEVHCFDGASGRGVCEIIGHWTRSVIYRADGSETSATALNLHGEVYEHIDGLQYIQKEKGELIVLIIPNALYTDKDESYLQKHFNGAMGVGARVVIQYVQNLIFGENGKFELLISHV	.
.	GCA_002892555	TDC60	1	EGHGLF_07575	CP025931.1	1732749	1734083	-	mmseq.000837.22272.3716	shell	CoF synthetase; phenylacetate--CoA ligase family protein	.	phenylacetate--CoA ligase family protein	.	RefSeq:WP_013815374.1,SO:0001217,UniParc:UPI00020EFE78,UniRef:UniRef100_UPI00020EFE78,UniRef:UniRef50_F3PXN5,UniRef:UniRef90_U2K8Q5	.	.	CP025931.1_RGP_6	.	.	.	.	.	>mmseq.000837.22272.3716-TDC60-EGHGLF_07575@MGIADYIKTKLPELPNWFNLTLLRANVFGPWVYGSSYRKFFKELRAIDPEKYVIDMTNYAIEHVPYYRKRYGNLSIKSIEEFQQKIAFIDKNEVMQHWDDFCVDGIDWSKCIVGTTGGTSGKPLKIVQPQNRYVQSLAFWHKEMMAYGWNYHTRGVIRNHKLPPDRVYSINPILKEVIFDAFRMTASYAKDVYNTLRRMKVCYLHAYPSAAYQFLKYCYNQNLDLSFLKLCILASEAVTSEQRYFIESQLRVPIYAMYGHSEKLVMAGTCPDCNSYHIEEQYGYWELVNEDNVLIQTEGIKGEIVGTTFYNYYFPLIRYKTGDYTSYKEVHCFDGASGRGVCEIIGHWTRSVIYRADGSETSATALNLHGEVYEHIDGLQYIQKEKGELIVMIIPNALYTDQDESYLQKHFNDAMGVGARVVIQYVQNLIFGENGKFELLISHV	.
.	GCA_001314265	381	1	HKPNAE_01140	CP012889.1	247498	248832	+	mmseq.000837.22272.3716	shell	CoF synthetase; phenylacetate--CoA ligase family protein	.	CoF synthetase	.	RefSeq:WP_012457347.1,SO:0001217,UniParc:UPI000050C5AA,UniRef:UniRef100_Q50HT3,UniRef:UniRef50_F3PXN5,UniRef:UniRef90_U2K8Q5	.	.	CP012889.1_RGP_10	.	.	.	.	.	>mmseq.000837.22272.3716-381-HKPNAE_01140@MGIADYIKTKLPELPNWFNLILLRANVFGPWVYGSSYRKFFKELRAIDPEKYVIDMTNYAIEHVPYYRKRYGNLSIKSIEEFQQKIAFIDKNEVMQHWDDFCVDGIDWSKCIVGTTGGTSGKPLKIVQPQNRYVQSLAFWHKEMMAYGWNYHTRGVIRNHKLPPDRVYSINPILKEVIFDAFRMTASYAKDVYNTLRRMKVCYLHAYPSAAYQFLKYCYNQNLDLSFLKLCILASEAVTSEQRYFIESQLRVPIYAMYGHSEKLVMAGTCPDCNSYHIEEQYGYWELVNEDNVLIQTEGIKGEIVGTTFYNYYFPLIRYKTGDYTSYKEVHCFDGASGRGVCEIIGHWTRSVIYRADGSETSATALNLHGEVYEHIDGLQYIQKEKGELIVLIIPNALYTDKDESYLQKHFNGAMGVGARVVIQYVQNLIFGENGKFELLISHV	.
.	GCA_002529215	WW2881	1	HLMMNC_01515	NSLU01000013.1	38669	40003	-	mmseq.000837.22272.3716	shell	CoF synthetase; phenylacetate--CoA ligase family protein	.	phenylacetate--CoA ligase family protein	.	RefSeq:WP_021677085.1,SO:0001217,UniParc:UPI0003ACEB78,UniRef:UniRef100_UPI0003ACEB78,UniRef:UniRef50_F3PXN5,UniRef:UniRef90_U2K8Q5	.	.	NSLU01000013.1_RGP_0	.	.	.	.	.	>mmseq.000837.22272.3716-WW2881-HLMMNC_01515@MGIADYIKTKLPELPNWFNLTLLRANVFGPWVYGSSYRKFFKELRAIDPEKYVIDMTNYAIEHVPYYRKRYGNLSIKSIEEFQQKIAFIDKNEVMQHWDDFCVDGIDWSKCIVGTTGGTSGKPLKIVQPQNRYVQSLAFWHKEMMAYGWNYHTRGVIRNHKLPPDRVYSINPILKEVIFDAFRMTASYAKDVYNTLRRMKVCYLHAYPSAAYQFLKYCYNQNLDLSFLKLCILTSEAVTSEQRYFIESQLRVPIYAMYGHSEKLVMAGTCPDCNSYHIEEQYGYWELVNEDNVLIQTEEIKGEIVGTTFYNYYFPLIRYKTGDYTSYKEVHCFDGASGRGVCEIIGHWTRSVIYRADGSETSTTALNLHGEVYEHIDGLQYIQKEKGELIVMIIPNALYTDQDESYLQKHFNDAMGVGARVVIQYVQNLIFGENGKFELLISHV	.
.	GCA_002529205	WW5019	1	IJHBOL_01020	NSLM01000013.1	39234	40568	-	mmseq.000837.22272.3716	shell	CoF synthetase; phenylacetate--CoA ligase family protein	.	phenylacetate--CoA ligase family protein	.	RefSeq:WP_013815374.1,SO:0001217,UniParc:UPI00020EFE78,UniRef:UniRef100_UPI00020EFE78,UniRef:UniRef50_F3PXN5,UniRef:UniRef90_U2K8Q5	.	.	NSLM01000013.1_RGP_0	.	.	.	.	.	>mmseq.000837.22272.3716-WW5019-IJHBOL_01020@MGIADYIKTKLPELPNWFNLTLLRANVFGPWVYGSSYRKFFKELRAIDPEKYVIDMTNYAIEHVPYYRKRYGNLSIKSIEEFQQKIAFIDKNEVMQHWDDFCVDGIDWSKCIVGTTGGTSGKPLKIVQPQNRYVQSLAFWHKEMMAYGWNYHTRGVIRNHKLPPDRVYSINPILKEVIFDAFRMTASYAKDVYNTLRRMKVCYLHAYPSAAYQFLKYCYNQNLDLSFLKLCILASEAVTSEQRYFIESQLRVPIYAMYGHSEKLVMAGTCPDCNSYHIEEQYGYWELVNEDNVLIQTEGIKGEIVGTTFYNYYFPLIRYKTGDYTSYKEVHCFDGASGRGVCEIIGHWTRSVIYRADGSETSATALNLHGEVYEHIDGLQYIQKEKGELIVMIIPNALYTDQDESYLQKHFNDAMGVGARVVIQYVQNLIFGENGKFELLISHV	.
.	GCA_000467975	F0566	1	KAMFML_08230	KI260136.1	6601	7935	+	mmseq.000837.22272.3716	shell	CoF synthetase; phenylacetate--CoA ligase family protein	.	CoF synthetase	.	RefSeq:WP_021679119.1,SO:0001217,UniParc:UPI0003ACDC3F,UniRef:UniRef100_U2K8Q5,UniRef:UniRef50_F3PXN5,UniRef:UniRef90_U2K8Q5	.	.	KI260136.1_RGP_0	.	.	.	.	.	>mmseq.000837.22272.3716-F0566-KAMFML_08230@MGIADYIKTKLPELPNWFNLTLLRANVFGPWVYGSSYRKFFKELRAIDPEKYVIDMTNYAIEHVPYYRKRYGNLSIKSIEEFQQKIAFIDKNEVMQHWDDFCVDGIDWSKCIVGTTGGTSGKPLKIVQPQNRYVQSLAFWHKEMMAYGWNYHTRGVIRNHKLPPDRVYSINPILKEVIFDAFRMTASYAKDVYNTLRRMKVCYLHAYPSAAYQFLKYCYNQNLDLSFLKLCILTSEAVTSEQRYFIESQLRVPIYAMYGHSEKLVMAGTCPDCNSYHIEEQYGYWELVNEDNVLIQTEEIKGEIVGTTFYNYYFPLIRYKTGDYTSYKEVHCFDGASGRGVCEIIGHWTRSVIYCADGSETSTTALNLHGEVYEHIDGLQYIQKEKGELIVMIIPNALYTDQDESYLQKHFNDAMGVGARVVIQYVQNLIFGENGKFELLISHV	.
.	GCA_002529155	WW2903	1	LJNFOJ_05730	NSLS01000002.1	99320	100654	-	mmseq.000837.22272.3716	shell	CoF synthetase; phenylacetate--CoA ligase family protein	.	phenylacetate--CoA ligase family protein	.	RefSeq:WP_013815374.1,SO:0001217,UniParc:UPI00020EFE78,UniRef:UniRef100_UPI00020EFE78,UniRef:UniRef50_F3PXN5,UniRef:UniRef90_U2K8Q5	.	.	NSLS01000002.1_RGP_0	.	.	.	.	.	>mmseq.000837.22272.3716-WW2903-LJNFOJ_05730@MGIADYIKTKLPELPNWFNLTLLRANVFGPWVYGSSYRKFFKELRAIDPEKYVIDMTNYAIEHVPYYRKRYGNLSIKSIEEFQQKIAFIDKNEVMQHWDDFCVDGIDWSKCIVGTTGGTSGKPLKIVQPQNRYVQSLAFWHKEMMAYGWNYHTRGVIRNHKLPPDRVYSINPILKEVIFDAFRMTASYAKDVYNTLRRMKVCYLHAYPSAAYQFLKYCYNQNLDLSFLKLCILASEAVTSEQRYFIESQLRVPIYAMYGHSEKLVMAGTCPDCNSYHIEEQYGYWELVNEDNVLIQTEGIKGEIVGTTFYNYYFPLIRYKTGDYTSYKEVHCFDGASGRGVCEIIGHWTRSVIYRADGSETSATALNLHGEVYEHIDGLQYIQKEKGELIVMIIPNALYTDQDESYLQKHFNDAMGVGARVVIQYVQNLIFGENGKFELLISHV	.
.	GCA_004214925	H3	1	LMBAAH_06575	SGAZ01000004.1	6899	8233	+	mmseq.000837.22272.3716	shell	CoF synthetase; phenylacetate--CoA ligase family protein	.	phenylacetate--CoA ligase family protein	.	RefSeq:WP_021677085.1,SO:0001217,UniParc:UPI0003ACEB78,UniRef:UniRef100_UPI0003ACEB78,UniRef:UniRef50_F3PXN5,UniRef:UniRef90_U2K8Q5	.	.	SGAZ01000004.1_RGP_1	.	.	.	.	.	>mmseq.000837.22272.3716-H3-LMBAAH_06575@MGIADYIKTKLPELPNWFNLTLLRANVFGPWVYGSSYRKFFKELRAIDPEKYVIDMTNYAIEHVPYYRKRYGNLSIKSIEEFQQKIAFIDKNEVMQHWDDFCVDGIDWSKCIVGTTGGTSGKPLKIVQPQNRYVQSLAFWHKEMMAYGWNYHTRGVIRNHKLPPDRVYSINPILKEVIFDAFRMTASYAKDVYNTLRRMKVCYLHAYPSAAYQFLKYCYNQNLDLSFLKLCILTSEAVTSEQRYFIESQLRVPIYAMYGHSEKLVMAGTCPDCNSYHIEEQYGYWELVNEDNVLIQTEEIKGEIVGTTFYNYYFPLIRYKTGDYTSYKEVHCFDGASGRGVCEIIGHWTRSVIYRADGSETSTTALNLHGEVYEHIDGLQYIQKEKGELIVMIIPNALYTDQDESYLQKHFNDAMGVGARVVIQYVQNLIFGENGKFELLISHV	.
.	GCA_002529355	WW2885	1	LOBPAA_09385	NSLT01000077.1	1672	3006	+	mmseq.000837.22272.3716	shell	CoF synthetase; phenylacetate--CoA ligase family protein	.	phenylacetate--CoA ligase family protein	.	RefSeq:WP_021677085.1,SO:0001217,UniParc:UPI0003ACEB78,UniRef:UniRef100_UPI0003ACEB78,UniRef:UniRef50_F3PXN5,UniRef:UniRef90_U2K8Q5	.	.	NSLT01000077.1_RGP_0	.	.	.	.	.	>mmseq.000837.22272.3716-WW2885-LOBPAA_09385@MGIADYIKTKLPELPNWFNLTLLRANVFGPWVYGSSYRKFFKELRAIDPEKYVIDMTNYAIEHVPYYRKRYGNLSIKSIEEFQQKIAFIDKNEVMQHWDDFCVDGIDWSKCIVGTTGGTSGKPLKIVQPQNRYVQSLAFWHKEMMAYGWNYHTRGVIRNHKLPPDRVYSINPILKEVIFDAFRMTASYAKDVYNTLRRMKVCYLHAYPSAAYQFLKYCYNQNLDLSFLKLCILTSEAVTSEQRYFIESQLRVPIYAMYGHSEKLVMAGTCPDCNSYHIEEQYGYWELVNEDNVLIQTEEIKGEIVGTTFYNYYFPLIRYKTGDYTSYKEVHCFDGASGRGVCEIIGHWTRSVIYRADGSETSTTALNLHGEVYEHIDGLQYIQKEKGELIVMIIPNALYTDQDESYLQKHFNDAMGVGARVVIQYVQNLIFGENGKFELLISHV	.
.	GCA_018141745	LyG_2	1	MCAPDE_09570	CP073350.1	2127690	2129024	-	mmseq.000837.22272.3716	shell	CoF synthetase; phenylacetate--CoA ligase family protein	.	phenylacetate--CoA ligase family protein	.	RefSeq:WP_021677085.1,SO:0001217,UniParc:UPI0003ACEB78,UniRef:UniRef100_UPI0003ACEB78,UniRef:UniRef50_F3PXN5,UniRef:UniRef90_U2K8Q5	.	.	CP073350.1_RGP_8	.	.	.	.	.	>mmseq.000837.22272.3716-LyG_2-MCAPDE_09570@MGIADYIKTKLPELPNWFNLTLLRANVFGPWVYGSSYRKFFKELRAIDPEKYVIDMTNYAIEHVPYYRKRYGNLSIKSIEEFQQKIAFIDKNEVMQHWDDFCVDGIDWSKCIVGTTGGTSGKPLKIVQPQNRYVQSLAFWHKEMMAYGWNYHTRGVIRNHKLPPDRVYSINPILKEVIFDAFRMTASYAKDVYNTLRRMKVCYLHAYPSAAYQFLKYCYNQNLDLSFLKLCILTSEAVTSEQRYFIESQLRVPIYAMYGHSEKLVMAGTCPDCNSYHIEEQYGYWELVNEDNVLIQTEEIKGEIVGTTFYNYYFPLIRYKTGDYTSYKEVHCFDGASGRGVCEIIGHWTRSVIYRADGSETSTTALNLHGEVYEHIDGLQYIQKEKGELIVMIIPNALYTDQDESYLQKHFNDAMGVGARVVIQYVQNLIFGENGKFELLISHV	.
.	GCA_000467955	F0185	1	MLCHKK_03660	KI259917.1	9966	11300	+	mmseq.000837.22272.3716	shell	CoF synthetase; phenylacetate--CoA ligase family protein	.	phenylacetate--CoA ligase family protein	.	RefSeq:WP_021677085.1,SO:0001217,UniParc:UPI0003ACEB78,UniRef:UniRef100_UPI0003ACEB78,UniRef:UniRef50_F3PXN5,UniRef:UniRef90_U2K8Q5	.	.	KI259917.1_RGP_0	.	.	.	.	.	>mmseq.000837.22272.3716-F0185-MLCHKK_03660@MGIADYIKTKLPELPNWFNLTLLRANVFGPWVYGSSYRKFFKELRAIDPEKYVIDMTNYAIEHVPYYRKRYGNLSIKSIEEFQQKIAFIDKNEVMQHWDDFCVDGIDWSKCIVGTTGGTSGKPLKIVQPQNRYVQSLAFWHKEMMAYGWNYHTRGVIRNHKLPPDRVYSINPILKEVIFDAFRMTASYAKDVYNTLRRMKVCYLHAYPSAAYQFLKYCYNQNLDLSFLKLCILTSEAVTSEQRYFIESQLRVPIYAMYGHSEKLVMAGTCPDCNSYHIEEQYGYWELVNEDNVLIQTEEIKGEIVGTTFYNYYFPLIRYKTGDYTSYKEVHCFDGASGRGVCEIIGHWTRSVIYRADGSETSTTALNLHGEVYEHIDGLQYIQKEKGELIVMIIPNALYTDQDESYLQKHFNDAMGVGARVVIQYVQNLIFGENGKFELLISHV	.
.	GCA_002754095	KCOM3001	1	NIDCDG_08375	CP024595.1	1901675	1903009	-	mmseq.000837.22272.3716	shell	CoF synthetase; phenylacetate--CoA ligase family protein	.	phenylacetate--CoA ligase family protein	.	RefSeq:WP_099779510.1,SO:0001217,UniParc:UPI000C180088,UniRef:UniRef100_UPI000C180088,UniRef:UniRef50_F3PXN5,UniRef:UniRef90_U2K8Q5	.	.	CP024595.1_RGP_4	.	.	.	.	.	>mmseq.000837.22272.3716-KCOM3001-NIDCDG_08375@MGIADYIKTKLPELPNWFNLTLLRANVFGPWVYGSSYRKFFKELRAIDPEKYVIDMTNYAIEHVPYYRKRYGNLSIKSIEEFQQKIAFIDKNEVMQHWDDFCVDGIDWSKCIVGTTGGTSGKPLKIVQPQNRYVQSLVFWHKEMMAYGWNYHTRGVIRNHKLPPDRVYSINPILKEVIFDAFRMTASYAKDVYNTLRRMKVCYLHAYPSAAYQFLKYCYNQNLDLSFLKLCILTSEAVTSEQRYFIESQLRVPIYAMYGHSEKLVMAGTCPDCNSYHIEEQYGYWELVNEDNVLIQTEEIKGEIVGTTFYNYYFPLIRYKTGDYTSYKEVHCFDGASGRGVCEIIGHWTRSVIYRADGSETSTTALNLHGEVYEHIDGLQYIQKEKGELIVMIIPNALYTDQDESYLQKHFNDAMGVGARVVIQYVQNLIFGENGKFELLISHV	.
.	GCA_021406625	EM3	1	OEAJIN_08835	JAEMBI010000002.1	68349	69683	-	mmseq.000837.22272.3716	shell	CoF synthetase; phenylacetate--CoA ligase family protein	.	phenylacetate--CoA ligase family protein	.	RefSeq:WP_234233833.1,SO:0001217,UniParc:UPI001F33028F,UniRef:UniRef100_UPI001F33028F,UniRef:UniRef50_F3PXN5,UniRef:UniRef90_U2K8Q5	.	.	JAEMBI010000002.1_RGP_0	.	.	.	.	.	>mmseq.000837.22272.3716-EM3-OEAJIN_08835@MGIADYIKTKLPELPNWFNLTLLRANVFGPWVYGSSYRKFFKELRAIDPEKYVIDMTNYAIEHVPYYRKRYGNLSIKSIEEFQQKIAFIDKNEVMQHWDDFCVDGIDWSKCIVGTTGGTSGKPLKIVQPQNRYVQSLAFWHKEMMAYGWNYHTRGVIRNHKLPPDRVYSINPILKEVIFDAFRMTASYAKDVYNTLRRMKVCYLHAYPSAAYQFLKYCYNQNLDLSFLKLCILTSEAVTSEQRYFIESQLRVPIYAMYGHSEKLVMAGTCPDCNSYHIEEQYGYWELVNEDDVLIQTEGIKGEIVGTTFYNYYFPLIRYKTGDYTSYKEVHCFDGASGRGVCEIIGHWTRSVIYRADGSETSATALNLHGEVYEHIDGLQYIQKEKGELIVMIIPNALYTDQDESYLQKHFNDAMGVGARVVIQYVQNLIFGENGKFELLISHV	.
.	GCA_021406605	JKG10	1	OGMOID_03195	JAEMBG010000004.1	12772	14106	+	mmseq.000837.22272.3716	shell	CoF synthetase; phenylacetate--CoA ligase family protein	.	CoF synthetase	.	RefSeq:WP_012457347.1,SO:0001217,UniParc:UPI000050C5AA,UniRef:UniRef100_Q50HT3,UniRef:UniRef50_F3PXN5,UniRef:UniRef90_U2K8Q5	.	.	JAEMBG010000004.1_RGP_0	.	.	.	.	.	>mmseq.000837.22272.3716-JKG10-OGMOID_03195@MGIADYIKTKLPELPNWFNLILLRANVFGPWVYGSSYRKFFKELRAIDPEKYVIDMTNYAIEHVPYYRKRYGNLSIKSIEEFQQKIAFIDKNEVMQHWDDFCVDGIDWSKCIVGTTGGTSGKPLKIVQPQNRYVQSLAFWHKEMMAYGWNYHTRGVIRNHKLPPDRVYSINPILKEVIFDAFRMTASYAKDVYNTLRRMKVCYLHAYPSAAYQFLKYCYNQNLDLSFLKLCILASEAVTSEQRYFIESQLRVPIYAMYGHSEKLVMAGTCPDCNSYHIEEQYGYWELVNEDNVLIQTEGIKGEIVGTTFYNYYFPLIRYKTGDYTSYKEVHCFDGASGRGVCEIIGHWTRSVIYRADGSETSATALNLHGEVYEHIDGLQYIQKEKGELIVLIIPNALYTDKDESYLQKHFNGAMGVGARVVIQYVQNLIFGENGKFELLISHV	.
.	GCA_002892575	ATCC33277	1	OHKNAD_01145	CP025930.1	247493	248827	+	mmseq.000837.22272.3716	shell	CoF synthetase; phenylacetate--CoA ligase family protein	.	CoF synthetase	.	RefSeq:WP_012457347.1,SO:0001217,UniParc:UPI000050C5AA,UniRef:UniRef100_Q50HT3,UniRef:UniRef50_F3PXN5,UniRef:UniRef90_U2K8Q5	.	.	CP025930.1_RGP_10	.	.	.	.	.	>mmseq.000837.22272.3716-ATCC33277-OHKNAD_01145@MGIADYIKTKLPELPNWFNLILLRANVFGPWVYGSSYRKFFKELRAIDPEKYVIDMTNYAIEHVPYYRKRYGNLSIKSIEEFQQKIAFIDKNEVMQHWDDFCVDGIDWSKCIVGTTGGTSGKPLKIVQPQNRYVQSLAFWHKEMMAYGWNYHTRGVIRNHKLPPDRVYSINPILKEVIFDAFRMTASYAKDVYNTLRRMKVCYLHAYPSAAYQFLKYCYNQNLDLSFLKLCILASEAVTSEQRYFIESQLRVPIYAMYGHSEKLVMAGTCPDCNSYHIEEQYGYWELVNEDNVLIQTEGIKGEIVGTTFYNYYFPLIRYKTGDYTSYKEVHCFDGASGRGVCEIIGHWTRSVIYRADGSETSATALNLHGEVYEHIDGLQYIQKEKGELIVLIIPNALYTDKDESYLQKHFNGAMGVGARVVIQYVQNLIFGENGKFELLISHV	.
.	GCA_000467995	W4087	1	PDDLMP_08975	KI260276.1	9958	11292	+	mmseq.000837.22272.3716	shell	CoF synthetase; phenylacetate--CoA ligase family protein	.	phenylacetate--CoA ligase family protein	.	RefSeq:WP_013815374.1,SO:0001217,UniParc:UPI00020EFE78,UniRef:UniRef100_UPI00020EFE78,UniRef:UniRef50_F3PXN5,UniRef:UniRef90_U2K8Q5	.	.	KI260276.1_RGP_0	.	.	.	.	.	>mmseq.000837.22272.3716-W4087-PDDLMP_08975@MGIADYIKTKLPELPNWFNLTLLRANVFGPWVYGSSYRKFFKELRAIDPEKYVIDMTNYAIEHVPYYRKRYGNLSIKSIEEFQQKIAFIDKNEVMQHWDDFCVDGIDWSKCIVGTTGGTSGKPLKIVQPQNRYVQSLAFWHKEMMAYGWNYHTRGVIRNHKLPPDRVYSINPILKEVIFDAFRMTASYAKDVYNTLRRMKVCYLHAYPSAAYQFLKYCYNQNLDLSFLKLCILASEAVTSEQRYFIESQLRVPIYAMYGHSEKLVMAGTCPDCNSYHIEEQYGYWELVNEDNVLIQTEGIKGEIVGTTFYNYYFPLIRYKTGDYTSYKEVHCFDGASGRGVCEIIGHWTRSVIYRADGSETSATALNLHGEVYEHIDGLQYIQKEKGELIVMIIPNALYTDQDESYLQKHFNDAMGVGARVVIQYVQNLIFGENGKFELLISHV	.
.	GCA_002529345	WW2952	1	ABDNHC_07635	NSLQ01000058.1	2092	3000	+	mmseq.000837.22272.3717	persistent	AraC family transcriptional regulator	.	AraC family transcriptional regulator	.	SO:0001217,UniRef:UniRef50_Q7MT60,UniRef:UniRef90_Q7MT60	.	.	.	.	.	.	.	.	>mmseq.000837.22272.3717-WW2952-ABDNHC_07635@MTIPLKVFSINELAGYLGGKMNTLGDRVLLCNDKRSLPAAAVATPFLFESMIFSVCTRGYARLLIDSREIEVKEGELLVVMPRKTIEVIESSCFRAFHLCLDKEILALSAIRISGFISIINKLHSNELFRPERMEKDFLTATLDLIRNTLQNGGRHQEEIVIYLISSLFLFLDDMIADEVEKDCKHTRSETICRDFLLLVSEHHKEQHTVKFYADRLCLSSKHLALTIKTVMGQSASKVINSFIIQQAKSLLRYTDKTVQEIGYELNFSTQSFFGKYFKQHTGMSPGEYRSQEARNRHSEES	.
.	GCA_002204455	KCOM2797	1	ABJICG_08300	NHRU01000005.1	84707	85615	+	mmseq.000837.22272.3717	persistent	AraC family transcriptional regulator	.	AraC family transcriptional regulator	.	SO:0001217,UniRef:UniRef50_Q7MT60,UniRef:UniRef90_Q7MT60	.	.	.	.	.	.	.	.	>mmseq.000837.22272.3717-KCOM2797-ABJICG_08300@MTIPLKVFSIKELAGYLGGKMNTLGDRVLLCSDKRSLPAAAVTTPFLFESMLFSVCTHGYARLLIDSREIEVKEGELLVVMPRKTIEVIESSYFRAFHLCLDKEILSLSAIRISGFISIINKLHSNELFRPERMEKDFLTATLDLIRNALQNGGHHQEEIVIYLISSLFLFLDDMIADEVEKDCKHTRSETICRDFLLLVSEHHKEQHTVKFYADRLCLSSKHLALTIKTVMGQSATKVINSFIIQQAKSLLRYTDKTVQEIGYELNFSTQSFFGKYFKQHTGMSPGEYRSQEARNRHSEES	.
.	GCA_002529365	WW3102	1	ACILLP_08480	NSLO01000006.1	50117	51025	+	mmseq.000837.22272.3717	persistent	AraC family transcriptional regulator	.	AraC family transcriptional regulator	.	SO:0001217,UniRef:UniRef50_Q7MT60,UniRef:UniRef90_Q7MT60	.	.	.	.	.	.	.	.	>mmseq.000837.22272.3717-WW3102-ACILLP_08480@MTIPLKVFSINELAGYLGGKMNTLGDRVLLCNDKRSLPAAAVATPFLFESMFFSVCTRGYARLLIDSREIEVKEGELLVVMPRKTIEVIESSCFRAFHLCLDKEILALSAIRISGFISIINKLHSNEPFRPERMEKDFLTATLDLIRNALQNGGRHQEEIVIYLISSLFLFLDDMIADEVEKDCKHTRSETICRDFLLLVSEHHKEQHTVKFYADRLCLSSKHLALTIKTVMGQSASKVINSFIIQQAKSLLRYTDKTVQEIGYELNFSTQSFFGKYFKQHTGMSPGEYRSQEARNRQSEES	.
.	GCA_023822445	W50_BE1	0.W50	AGAIJH_09795	CP092049.1	2221408	2222346	-	mmseq.000837.22272.3717	persistent	AraC family transcriptional regulator	.	AraC family transcriptional regulator	.	SO:0001217,UniParc:UPI0003008D2C,UniRef:UniRef100_A0A829KPR1,UniRef:UniRef50_Q7MT60,UniRef:UniRef90_Q7MT60	.	.	.	.	.	.	.	.	>mmseq.000837.22272.3717-W50_BE1-AGAIJH_09795@MQFPISKFSFMTIPLKVFSINELAGYLGGKMNTLGDRVLLCNDKRSLPAAAVATPFLFESMLFSVCTRGYARLLIDSREIEVKEGELLVVMPRKTIEVIESSCFRAFHLCLDKEILALSAIRISGFISIINKLHSNEPFRPERMEKDFLTATLDLIRNALQNGGRHQEEIVIYLISSLFLFLDDMIADEVEKDCKHTRSETICRDFLLLVSEHHKEQHTVKFYADRLCLSSKHLALTIKTVMGQSASKVINSFIIQQAKSLLRYTDKTVQEIGYELNFSTQSFFGKYFKQHTGMSPGEYRSQEARNRQSEES	.
.	GCA_021406845	222	1	ALKNHL_03840	JAEMBR010000014.1	26170	27108	+	mmseq.000837.22272.3717	persistent	AraC family transcriptional regulator	.	AraC family transcriptional regulator	.	SO:0001217,UniParc:UPI0003008D2C,UniRef:UniRef100_A0A829KPR1,UniRef:UniRef50_Q7MT60,UniRef:UniRef90_Q7MT60	.	.	.	.	.	.	.	.	>mmseq.000837.22272.3717-222-ALKNHL_03840@MQFPISKFSFMTIPLKVFSINELAGYLGGKMNTLGDRVLLCNDKRSLPAAAVATPFLFESMLFSVCTRGYARLLIDSREIEVKEGELLVVMPRKTIEVIESSCFRAFHLCLDKEILALSAIRISGFISIINKLHSNEPFRPERMEKDFLTATLDLIRNALQNGGRHQEEIVIYLISSLFLFLDDMIADEVEKDCKHTRSETICRDFLLLVSEHHKEQHTVKFYADRLCLSSKHLALTIKTVMGQSASKVINSFIIQQAKSLLRYTDKTVQEIGYELNFSTQSFFGKYFKQHTGMSPGEYRSQEARNRQSEES	.
.	GCA_000503975	SJD2	1	ALOHMM_02085	KI629880.1	19973	20911	-	mmseq.000837.22272.3717	persistent	AraC family transcriptional regulator	.	AraC family transcriptional regulator	.	SO:0001217,UniRef:UniRef50_Q7MT60,UniRef:UniRef90_Q7MT60	.	.	.	.	.	.	.	.	>mmseq.000837.22272.3717-SJD2-ALOHMM_02085@MQFPISKFSFMTIPLKVFSINELAGYLGGKMNTLGDRVLLCNDKRSLPAAAVATPFLFESMLFSVCTHGYARLLIDSREIEVKEGELLVVMPRKTIEVIESSCFRAFHLCLDKEILALSAIRISGFISIINKLHSNEPFRPERMEKDFLTATLDLIRNALQNGGRHQEEIVIYLISSLFLFLDDMIADEVEKDCKHTRSETICRDFLLLVSEHHKEQHTVKFYADRLCLSSKHLALTIKTVMGQSASKVINSFIIQQAKSLLRYTDKTVQEIGYELNFSTQSFFGKYFKQHTGMSPGEYRSQEARNRQSEES	.
.	GCA_002754055	KCOM2804	1	BAOJBJ_05675	CP024593.1	1312124	1313032	+	mmseq.000837.22272.3717	persistent	AraC family transcriptional regulator	.	AraC family transcriptional regulator	.	RefSeq:WP_232522119.1,SO:0001217,UniParc:UPI001E61B5DA,UniRef:UniRef100_A0A2D2N461,UniRef:UniRef50_Q7MT60,UniRef:UniRef90_Q7MT60	.	.	.	.	.	.	.	.	>mmseq.000837.22272.3717-KCOM2804-BAOJBJ_05675@MTIPLKVFSINELAGYLGGKMNTLGDRVLLCNDKRSLPAAAVATPFLFESMLFSVCTRGYARLLIDSREIEVKEGELLVVMPRKTIEVIESSCFRAFHLCLDKEILALSAIRISGFISIINKLHSNEPFRPERMEKDFLTATLDLIRNALQNRGRHQEEIVIYLISSLFLFLDDMIADEVEKDCKHTRSETICRDFLLLVSEHHKEQHTVKFYADRLCLSSKHLALTIKTVMGQSASKVINSFIIQQAKSLLRYTDKTVQEIGYELNFSTQSFFGKYFKQHTGMSPGEYRSQEARNRHSEES	.
.	GCA_023822465	W50_BR1	0.W50	BENLHK_09795	CP092050.1	2220335	2221273	-	mmseq.000837.22272.3717	persistent	AraC family transcriptional regulator	.	AraC family transcriptional regulator	.	SO:0001217,UniParc:UPI0003008D2C,UniRef:UniRef100_A0A829KPR1,UniRef:UniRef50_Q7MT60,UniRef:UniRef90_Q7MT60	.	.	.	.	.	.	.	.	>mmseq.000837.22272.3717-W50_BR1-BENLHK_09795@MQFPISKFSFMTIPLKVFSINELAGYLGGKMNTLGDRVLLCNDKRSLPAAAVATPFLFESMLFSVCTRGYARLLIDSREIEVKEGELLVVMPRKTIEVIESSCFRAFHLCLDKEILALSAIRISGFISIINKLHSNEPFRPERMEKDFLTATLDLIRNALQNGGRHQEEIVIYLISSLFLFLDDMIADEVEKDCKHTRSETICRDFLLLVSEHHKEQHTVKFYADRLCLSSKHLALTIKTVMGQSASKVINSFIIQQAKSLLRYTDKTVQEIGYELNFSTQSFFGKYFKQHTGMSPGEYRSQEARNRQSEES	.
.	GCA_021406645	B158	1	BIBBAP_09645	JAEMBJ010000058.1	1501	2409	+	mmseq.000837.22272.3717	persistent	AraC family transcriptional regulator	.	AraC family transcriptional regulator	.	RefSeq:WP_230491430.1,SO:0001217,UniParc:UPI001E53A3C5,UniRef:UniRef100_A0A0E2LP88,UniRef:UniRef50_Q7MT60,UniRef:UniRef90_Q7MT60	.	.	.	.	.	.	.	.	>mmseq.000837.22272.3717-B158-BIBBAP_09645@MTIPLKVFSINELAGYLGGKMNTLGDRVLLCNDKRSLPAAAVATPFLFESMLFSVCTRGYARLLIDSREIEVKEGELLVVMPRKTIEVIESSCFRAFHLCLDKEILALSAIRISGFISIINKLHSNELFCPERMEKDFLTATLDLIRNTLQNGGRHQEEIVIYLISSLFLFLDDMIADEAEKDCKHTRSETICRDFLLLVSEHHKEQHTVKFYADRLCLSSKHLALTIKTVMGQSASKVINSFIIQQAKSLLRYTDKTVQEIGYELNFSTQSFFGKYFKQHTGMSPGEYRSQEARNRHSEES	.
.	GCA_018141805	GMU202011	1	BPGMMO_00535	CP073348.1	123942	124850	+	mmseq.000837.22272.3717	persistent	AraC family transcriptional regulator	.	AraC family transcriptional regulator	.	RefSeq:WP_230455979.1,SO:0001217,UniParc:UPI000975038B,UniRef:UniRef100_A0A829KPR1,UniRef:UniRef50_Q7MT60,UniRef:UniRef90_Q7MT60	.	.	.	.	.	.	.	.	>mmseq.000837.22272.3717-GMU202011-BPGMMO_00535@MTIPLKVFSINELAGYLGGKMNTLGDRVLLCNDKRSLPAAAVATPFLFESMLFSVCTRGYARLLIDSREIEVKEGELLVVMPRKTIEVIESSCFRAFHLCLDKEILALSAIRISGFISIINKLHSNEPFRPERMEKDFLTATLDLIRNALQNGGRHQEEIVIYLISSLFLFLDDMIADEVEKDCKHTRSETICRDFLLLVSEHHKEQHTVKFYADRLCLSSKHLALTIKTVMGQSASKVINSFIIQQAKSLLRYTDKTVQEIGYELNFSTQSFFGKYFKQHTGMSPGEYRSQEARNRQSEES	.
.	GCA_000010505	ATCC33277	0.ATCC33277	BPIAKI_00850	AP009380.1	185439	186347	-	mmseq.000837.22272.3717	persistent	AraC family transcriptional regulator	.	AraC family transcriptional regulator	.	RefSeq:WP_230847035.1,SO:0001217,UniParc:UPI0002EAC830,UniRef:UniRef100_B2RH48,UniRef:UniRef50_Q7MT60,UniRef:UniRef90_Q7MT60	.	.	.	.	.	.	.	.	>mmseq.000837.22272.3717-ATCC33277-BPIAKI_00850@MTIPLKVFSINELAGYLGGKMNTLGDRVLLCNDKRSLPAAAVATPFLFESMLFSVCTRGYARLLIDSREIEVKEGELLVVMPRKTIEVIESSCFRAFHLCLDKEILALSAIRISGFISIINKLHSNEPFRPERMEKDFLTATLDLIRNALQNGGRHQEEIVIYLISSLFLFLDDMIADEVEKDCKYTRSETICRDFLLLVSEHHKEQHTVKFYADRLCLSSKHLALTIKTVMGQSASKVINSFIIQQAKSLLRYTDKTVQEIGYELNFSTQSFFGKYFKQHTGMSPGEYRSQEARNRQSEES	.
.	GCA_900157285	13_1	1	CBJFEG_06555	FUGG01000004.1	11369	12307	+	mmseq.000837.22272.3717	persistent	AraC family transcriptional regulator	.	AraC family transcriptional regulator	.	SO:0001217,UniParc:UPI0003008D2C,UniRef:UniRef100_A0A829KPR1,UniRef:UniRef50_Q7MT60,UniRef:UniRef90_Q7MT60	.	.	.	.	.	.	.	.	>mmseq.000837.22272.3717-13_1-CBJFEG_06555@MQFPISKFSFMTIPLKVFSINELAGYLGGKMNTLGDRVLLCNDKRSLPAAAVATPFLFESMLFSVCTRGYARLLIDSREIEVKEGELLVVMPRKTIEVIESSCFRAFHLCLDKEILALSAIRISGFISIINKLHSNEPFRPERMEKDFLTATLDLIRNALQNGGRHQEEIVIYLISSLFLFLDDMIADEVEKDCKHTRSETICRDFLLLVSEHHKEQHTVKFYADRLCLSSKHLALTIKTVMGQSASKVINSFIIQQAKSLLRYTDKTVQEIGYELNFSTQSFFGKYFKQHTGMSPGEYRSQEARNRQSEES	.
.	GCA_900157295	11A	1	CBNBBD_05610	FUFE01000009.1	6891	7799	-	mmseq.000837.22272.3717	persistent	AraC family transcriptional regulator	.	AraC family transcriptional regulator	.	RefSeq:WP_230455979.1,SO:0001217,UniParc:UPI000975038B,UniRef:UniRef100_A0A829KPR1,UniRef:UniRef50_Q7MT60,UniRef:UniRef90_Q7MT60	.	.	.	.	.	.	.	.	>mmseq.000837.22272.3717-11A-CBNBBD_05610@MTIPLKVFSINELAGYLGGKMNTLGDRVLLCNDKRSLPAAAVATPFLFESMLFSVCTRGYARLLIDSREIEVKEGELLVVMPRKTIEVIESSCFRAFHLCLDKEILALSAIRISGFISIINKLHSNEPFRPERMEKDFLTATLDLIRNALQNGGRHQEEIVIYLISSLFLFLDDMIADEVEKDCKHTRSETICRDFLLLVSEHHKEQHTVKFYADRLCLSSKHLALTIKTVMGQSASKVINSFIIQQAKSLLRYTDKTVQEIGYELNFSTQSFFGKYFKQHTGMSPGEYRSQEARNRQSEES	.
.	GCA_001274615	AJW4	1	CELAOB_09920	CP011996.1	2260253	2261161	-	mmseq.000837.22272.3717	persistent	AraC family transcriptional regulator	.	AraC family transcriptional regulator	.	RefSeq:WP_236683642.1,SO:0001217,UniParc:UPI0006BD5D82,UniRef:UniRef100_A0A0K2J7L1,UniRef:UniRef50_Q7MT60,UniRef:UniRef90_Q7MT60	.	.	.	.	.	.	.	.	>mmseq.000837.22272.3717-AJW4-CELAOB_09920@MTIPLKVFSINELAGYLGGKMNTLGDRVLLCSDKRSLPAAAVTTPFLFESMLFSVCTHGYARLLIDSREIEVKEGELLVVMPRKTIEVIESSCFRAFHLCLDKEILALSAIRISGFISIINKLHSNELFCPERMEKDFLTATLDLIRNALQNGGHHQEEIVIYLISSLFLFLDDMIADEAEKDCKHTRSETICRDFLLLVSEHHKEQHTVKFYADRLCLSSKHLALTIKTVMGQSASKVINSFIIQQAKSLLRYTDKTVQEIGYELNFSTQSFFGKYFKQHTGMSPGEYRSQEARNRQSEES	.
.	GCA_900157255	ATCC49417	0.ATCC49417	CELFKG_04315	FUFH01000045.1	20870	21778	+	mmseq.000837.22272.3717	persistent	AraC family transcriptional regulator	.	AraC family transcriptional regulator	.	SO:0001217,UniRef:UniRef50_Q7MT60,UniRef:UniRef90_Q7MT60	.	.	.	.	.	.	.	.	>mmseq.000837.22272.3717-ATCC49417-CELFKG_04315@MTIPLKVFSINELAGYLGGKMNTLGDRVLLCNDKRSVPAAAVATPFLFESMLFSVCTRGYARLLIDSREIEVKEGELLVVMPRKTIEVIESSYFRAFHLCLDKEILSLSAIRISGFISIINKLHSNELFRPERMEKDFLTATLDLIRNALQNGGHHQEEIVIYLISSLFLFLDDMIADEVEKDCKHTRSETICRDFLLLVSEHHKEQHTVKFYADRLCLSSKHLALTIKTVMGQSASKVINSFIIQQAKSLLRYTDKTVQEIGYELNFSTQSFFGKYFKQHTGMSPGEYRSQEARNRQSEES	.
.	GCA_001553795	MP4_504	1	CHHLLH_02755	LOEL01000009.1	33284	34336	-	mmseq.000837.22272.3717	persistent	AraC family transcriptional regulator	.	AraC family transcriptional regulator	.	RefSeq:WP_230484074.1,SO:0001217,UniParc:UPI001E500463,UniRef:UniRef100_UPI001E500463,UniRef:UniRef50_Q7MT60,UniRef:UniRef90_Q7MT60	.	.	.	.	.	.	.	.	>mmseq.000837.22272.3717-MP4_504-CHHLLH_02755@MGFAPEWEEPEPCSRTLYYRYRYETVSDVCRRDRQMDSMQFPISKFSFMTIPLKVFSIKELAGYLGGKMNTLGDRVLLCSDKRSLPAAAVTTPFLFESMLFSVCTHGYARLLIDSREIEVKEGELLVVMPRKTIEVIESSCFRAFHLCLDKEILALSAIRISGFISIINKLHSNELFCPERMEKDFLTATLDLIRNALQNGGHHQEEIVIYLISSLFLFLDDMIADEVEKDCKHTRSETICRDFLLLVSEHHKEQHTVKFYADRLCLSSKHLALTIKTVMGQSASKVINSFIIQQAKSLLRYTDKTVQEIGYELNFSTQSFFGKYFKQHTGMSPGEYRSQEARNRHSEES	.
.	GCA_002529285	WW2931	1	CPDFBG_02245	NSLR01000018.1	40864	41802	+	mmseq.000837.22272.3717	persistent	AraC family transcriptional regulator	.	AraC family transcriptional regulator	.	SO:0001217,UniParc:UPI0003008D2C,UniRef:UniRef100_A0A829KPR1,UniRef:UniRef50_Q7MT60,UniRef:UniRef90_Q7MT60	.	.	.	.	.	.	.	.	>mmseq.000837.22272.3717-WW2931-CPDFBG_02245@MQFPISKFSFMTIPLKVFSINELAGYLGGKMNTLGDRVLLCNDKRSLPAAAVATPFLFESMLFSVCTRGYARLLIDSREIEVKEGELLVVMPRKTIEVIESSCFRAFHLCLDKEILALSAIRISGFISIINKLHSNEPFRPERMEKDFLTATLDLIRNALQNGGRHQEEIVIYLISSLFLFLDDMIADEVEKDCKHTRSETICRDFLLLVSEHHKEQHTVKFYADRLCLSSKHLALTIKTVMGQSASKVINSFIIQQAKSLLRYTDKTVQEIGYELNFSTQSFFGKYFKQHTGMSPGEYRSQEARNRQSEES	.
.	GCA_021406785	1436	1	DBINCG_09930	JAEMBQ010000019.1	6907	7815	-	mmseq.000837.22272.3717	persistent	AraC family transcriptional regulator	.	AraC family transcriptional regulator	.	RefSeq:WP_230455979.1,SO:0001217,UniParc:UPI000975038B,UniRef:UniRef100_A0A829KPR1,UniRef:UniRef50_Q7MT60,UniRef:UniRef90_Q7MT60	.	.	.	.	.	.	.	.	>mmseq.000837.22272.3717-1436-DBINCG_09930@MTIPLKVFSINELAGYLGGKMNTLGDRVLLCNDKRSLPAAAVATPFLFESMLFSVCTRGYARLLIDSREIEVKEGELLVVMPRKTIEVIESSCFRAFHLCLDKEILALSAIRISGFISIINKLHSNEPFRPERMEKDFLTATLDLIRNALQNGGRHQEEIVIYLISSLFLFLDDMIADEVEKDCKHTRSETICRDFLLLVSEHHKEQHTVKFYADRLCLSSKHLALTIKTVMGQSASKVINSFIIQQAKSLLRYTDKTVQEIGYELNFSTQSFFGKYFKQHTGMSPGEYRSQEARNRQSEES	.
.	GCA_021406795	D83T3	1	DBKMMK_10315	JAEMBP010000018.1	28375	29283	+	mmseq.000837.22272.3717	persistent	AraC family transcriptional regulator	.	AraC family transcriptional regulator	.	RefSeq:WP_230493681.1,SO:0001217,UniParc:UPI001E3A1F66,UniRef:UniRef100_UPI001E3A1F66,UniRef:UniRef50_Q7MT60,UniRef:UniRef90_Q7MT60	.	.	.	.	.	.	.	.	>mmseq.000837.22272.3717-D83T3-DBKMMK_10315@MTIPLKVFSINELAGYLGGKMNTLGDRVLLCNDKRSLLAAAVATPFLFESMLFSVCTRGYARLLIDSREIEVKEGELLVVMPRKTIEVIESSCFRAFHLCLDKEILALSAIRISGFISIINKLHSNELFCPERMEKDFLTATLDLIRNTLQNGGRHQEEIVIYLISSLFLFLDDMIADEAEKDCKHTRSETICRDFLLLVSEHHKEQHTVKFYADRLCLSSKHLALTIKTVMGQSASKVINSFIIQQAKSLLRYTDKTVQEIGYELNFSTQSFFGKYFKQHTGMSPGEYRSQEAQNRQSEES	.
.	GCA_018141765	LyG_1	1	DDLCJE_09880	CP073349.1	2204107	2205015	-	mmseq.000837.22272.3717	persistent	AraC family transcriptional regulator	.	AraC family transcriptional regulator	.	RefSeq:WP_230491430.1,SO:0001217,UniParc:UPI001E53A3C5,UniRef:UniRef100_A0A0E2LP88,UniRef:UniRef50_Q7MT60,UniRef:UniRef90_Q7MT60	.	.	.	.	.	.	.	.	>mmseq.000837.22272.3717-LyG_1-DDLCJE_09880@MTIPLKVFSINELAGYLGGKMNTLGDRVLLCNDKRSLPAAAVATPFLFESMLFSVCTRGYARLLIDSREIEVKEGELLVVMPRKTIEVIESSCFRAFHLCLDKEILALSAIRISGFISIINKLHSNELFCPERMEKDFLTATLDLIRNTLQNGGRHQEEIVIYLISSLFLFLDDMIADEAEKDCKHTRSETICRDFLLLVSEHHKEQHTVKFYADRLCLSSKHLALTIKTVMGQSASKVINSFIIQQAKSLLRYTDKTVQEIGYELNFSTQSFFGKYFKQHTGMSPGEYRSQEARNRHSEES	.
.	GCA_002529425	WW2096	1	DEBNHJ_00925	NSLX01000014.1	7254	8192	-	mmseq.000837.22272.3717	persistent	AraC family transcriptional regulator	.	AraC family transcriptional regulator	.	SO:0001217,UniParc:UPI0003008D2C,UniRef:UniRef100_A0A829KPR1,UniRef:UniRef50_Q7MT60,UniRef:UniRef90_Q7MT60	.	.	.	.	.	.	.	.	>mmseq.000837.22272.3717-WW2096-DEBNHJ_00925@MQFPISKFSFMTIPLKVFSINELAGYLGGKMNTLGDRVLLCNDKRSLPAAAVATPFLFESMLFSVCTRGYARLLIDSREIEVKEGELLVVMPRKTIEVIESSCFRAFHLCLDKEILALSAIRISGFISIINKLHSNEPFRPERMEKDFLTATLDLIRNALQNGGRHQEEIVIYLISSLFLFLDDMIADEVEKDCKHTRSETICRDFLLLVSEHHKEQHTVKFYADRLCLSSKHLALTIKTVMGQSASKVINSFIIQQAKSLLRYTDKTVQEIGYELNFSTQSFFGKYFKQHTGMSPGEYRSQEARNRQSEES	.
.	GCA_021406745	B42	1	DFHDII_04910	JAEMBK010000004.1	11498	12406	+	mmseq.000837.22272.3717	persistent	AraC family transcriptional regulator	.	AraC family transcriptional regulator	.	RefSeq:WP_234222348.1,SO:0001217,UniParc:UPI001F370F82,UniRef:UniRef100_UPI001F370F82,UniRef:UniRef50_Q7MT60,UniRef:UniRef90_Q7MT60	.	.	.	.	.	.	.	.	>mmseq.000837.22272.3717-B42-DFHDII_04910@MTIPLKVFSINELAGYLGGKMNTLGDRVLLCNDKRSLPAAAVATPFLFESMLFSVCTRGYARLLIDSREIEVKEGELLVVMPRKTIEVIESSCFRAFHLCLDKEILALSAIRISGFISIINKLHSNEPFRPERMEKDFLTATLDLIRNALQNGGRHQEEIVIYLISSLFLFLDDMIADEVEKDCKHTRSETICRDFLLLVSEYHKEQHTVKFYADRLCLSSKHLALTIKTVMGQSASKVINSFIIQQAKSLLRYTDKTVQEIGYELNFSTQSFFGKYFKQHTGMSPGEYRSQEARNRQSEES	.
.	GCA_000739415	HG66	1	DKAHGB_02825	CP007756.1	636121	637029	-	mmseq.000837.22272.3717	persistent	AraC family transcriptional regulator	.	AraC family transcriptional regulator	.	RefSeq:WP_230847035.1,SO:0001217,UniParc:UPI0002EAC830,UniRef:UniRef100_B2RH48,UniRef:UniRef50_Q7MT60,UniRef:UniRef90_Q7MT60	.	.	.	.	.	.	.	.	>mmseq.000837.22272.3717-HG66-DKAHGB_02825@MTIPLKVFSINELAGYLGGKMNTLGDRVLLCNDKRSLPAAAVATPFLFESMLFSVCTRGYARLLIDSREIEVKEGELLVVMPRKTIEVIESSCFRAFHLCLDKEILALSAIRISGFISIINKLHSNEPFRPERMEKDFLTATLDLIRNALQNGGRHQEEIVIYLISSLFLFLDDMIADEVEKDCKYTRSETICRDFLLLVSEHHKEQHTVKFYADRLCLSSKHLALTIKTVMGQSASKVINSFIIQQAKSLLRYTDKTVQEIGYELNFSTQSFFGKYFKQHTGMSPGEYRSQEARNRQSEES	.
.	GCA_002208045	SJD12	1	DLMHKF_08870	KZ254053.1	1500	2408	+	mmseq.000837.22272.3717	persistent	AraC family transcriptional regulator	.	AraC family transcriptional regulator	.	SO:0001217,UniRef:UniRef50_Q7MT60,UniRef:UniRef90_Q7MT60	.	.	.	.	.	.	.	.	>mmseq.000837.22272.3717-SJD12-DLMHKF_08870@MTIPLKVFSINELAGYLGGKMNTLGDRVLLCNDKRSLPAAAVATPFLFESMLFSVCTHGYARLLIDSREIEVKEGELLVVMPRKTIEVIESSCFRAFHLCLDKEILALSAIRISGFISIINKLHSNEPFRPERMEKDFLTATLDLIRNALQNGGRHQEEIVIYLISSLFLFLDDMIADEAEKDCKHTRSETICRDFLLLVSEHHKEQHTVKFYADRLCLSSKHLALTIKTVMGQSASKVINSFIIQQAKSLLRYTDKTVQEIGYELNFSTQSFFCKYFKQHTGMSPGEYRSQEARNRQFEES	.
.	GCA_000270225	TDC60	0.TDC60	EBIEGD_05925	AP012203.1	1336240	1337148	+	mmseq.000837.22272.3717	persistent	AraC family transcriptional regulator	.	AraC family transcriptional regulator	.	RefSeq:WP_231844242.1,SO:0001217,UniParc:UPI000CA1F613,UniRef:UniRef100_UPI000CA1F613,UniRef:UniRef50_Q7MT60,UniRef:UniRef90_Q7MT60	.	.	.	.	.	.	.	.	>mmseq.000837.22272.3717-TDC60-EBIEGD_05925@MTIPLKVFSINELAGYLGGKMNTLGDRVLLCNDKRSLPAAAVATPFLFESMLFSVCTRGYARLLIDSREIEVKEGELLVVMPRKTIEVIESSCFRAFHLCLDKEILALSAIRISSFISIINKLHSNELFCPERMEKDFLTATLDLIRNTLQNGGRHQEEIVIYLISSLFLFLDDMIADEAEKDCKHTRSETICRDFLLLVSEHHKEQHTVKFYADRLCLSSKHLALTIKTVMGQSASKVINSFIIQQAKSLLRYTDKTVQEIGYELNFSTQSFFGKYFKQHTGMSPGEYRSQEARNRHSEES	.
.	GCA_900157235	SU60	1	EBNECJ_08090	FUFI01000044.1	55498	56436	-	mmseq.000837.22272.3717	persistent	AraC family transcriptional regulator	.	AraC family transcriptional regulator	.	SO:0001217,UniParc:UPI0003008D2C,UniRef:UniRef100_A0A829KPR1,UniRef:UniRef50_Q7MT60,UniRef:UniRef90_Q7MT60	.	.	.	.	.	.	.	.	>mmseq.000837.22272.3717-SU60-EBNECJ_08090@MQFPISKFSFMTIPLKVFSINELAGYLGGKMNTLGDRVLLCNDKRSLPAAAVATPFLFESMLFSVCTRGYARLLIDSREIEVKEGELLVVMPRKTIEVIESSCFRAFHLCLDKEILALSAIRISGFISIINKLHSNEPFRPERMEKDFLTATLDLIRNALQNGGRHQEEIVIYLISSLFLFLDDMIADEVEKDCKHTRSETICRDFLLLVSEHHKEQHTVKFYADRLCLSSKHLALTIKTVMGQSASKVINSFIIQQAKSLLRYTDKTVQEIGYELNFSTQSFFGKYFKQHTGMSPGEYRSQEARNRQSEES	.
.	GCA_021406705	TV14	1	ECNGJM_01520	JAEMBM010000020.1	28703	29611	+	mmseq.000837.22272.3717	persistent	AraC family transcriptional regulator	.	AraC family transcriptional regulator	.	RefSeq:WP_234220529.1,SO:0001217,UniParc:UPI001F1E6A49,UniRef:UniRef100_UPI001E500463,UniRef:UniRef50_Q7MT60,UniRef:UniRef90_Q7MT60	.	.	.	.	.	.	.	.	>mmseq.000837.22272.3717-TV14-ECNGJM_01520@MTIPLKVFSIKELAGYLGGKMNTLGDRVLLCSDKRSLPAAAVTTPFLFESMLFSVCTHGYARLLIDSREIEVKEGELLVVMPRKTIEVIESSCFRAFHLCLDKEILALSAIRISGFISIINKLHSNELFCPERMEKDFLTATLDLIRNALQNGGHHQEEIVIYLISSLFLFLDDMIADEVEKDCKHTRSETICRDFLLLVSEHHKEQHTVKFYADRLCLSSKHLALTIKTVMGQSASKVINSFIIQQAKSLLRYTDKTVQEIGYELNFSTQSFFGKYFKQHTGMSPGEYRSQEARNRHSEES	.
.	GCA_900157215	3_3	1	EDJJEK_02955	FUFB01000007.1	31012	31920	-	mmseq.000837.22272.3717	persistent	AraC family transcriptional regulator	.	AraC family transcriptional regulator	.	RefSeq:WP_230847035.1,SO:0001217,UniParc:UPI0002EAC830,UniRef:UniRef100_B2RH48,UniRef:UniRef50_Q7MT60,UniRef:UniRef90_Q7MT60	.	.	.	.	.	.	.	.	>mmseq.000837.22272.3717-3_3-EDJJEK_02955@MTIPLKVFSINELAGYLGGKMNTLGDRVLLCNDKRSLPAAAVATPFLFESMLFSVCTRGYARLLIDSREIEVKEGELLVVMPRKTIEVIESSCFRAFHLCLDKEILALSAIRISGFISIINKLHSNEPFRPERMEKDFLTATLDLIRNALQNGGRHQEEIVIYLISSLFLFLDDMIADEVEKDCKYTRSETICRDFLLLVSEHHKEQHTVKFYADRLCLSSKHLALTIKTVMGQSASKVINSFIIQQAKSLLRYTDKTVQEIGYELNFSTQSFFGKYFKQHTGMSPGEYRSQEARNRQSEES	.
.	GCA_002753935	KCOM3131	1	EEHLOA_05235	CP024596.1	1233161	1234069	+	mmseq.000837.22272.3717	persistent	AraC family transcriptional regulator	.	AraC family transcriptional regulator	.	RefSeq:WP_232518134.1,SO:0001217,UniParc:UPI001E51FAF1,UniRef:UniRef100_UPI001E51FAF1,UniRef:UniRef50_Q7MT60,UniRef:UniRef90_Q7MT60	.	.	.	.	.	.	.	.	>mmseq.000837.22272.3717-KCOM3131-EEHLOA_05235@MTIPLKVFSINELAGYLGGKMNTLGDRVLLCNDKRSLPAAAVATPFLFESMLFSVCTRGYARLLIDSREIEVKEGELLVVMPRKTIEVIESSCFRAFHLCLDKEILALSAIRISGFISIINKLHSNELFRPERMEKDFLTATLDLIRNTLQNGGRHQEEIVIYLISSLFLFLDDMIADEVEKDCKHTRSETICRDFLLLVSEHHKEQHTVKFYADRLCLSSKHLALTIKTVMGQSASKVINSFIIQQAKSLLRYTDKTVQEIGYELNFSTQSFFGKYFKQHTGMSPGEYRSQEARNRHSEES	.
.	GCA_002892555	TDC60	1	EGHGLF_07935	CP025931.1	1809191	1810099	+	mmseq.000837.22272.3717	persistent	AraC family transcriptional regulator	.	AraC family transcriptional regulator	.	RefSeq:WP_231844242.1,SO:0001217,UniParc:UPI000CA1F613,UniRef:UniRef100_UPI000CA1F613,UniRef:UniRef50_Q7MT60,UniRef:UniRef90_Q7MT60	.	.	.	.	.	.	.	.	>mmseq.000837.22272.3717-TDC60-EGHGLF_07935@MTIPLKVFSINELAGYLGGKMNTLGDRVLLCNDKRSLPAAAVATPFLFESMLFSVCTRGYARLLIDSREIEVKEGELLVVMPRKTIEVIESSCFRAFHLCLDKEILALSAIRISSFISIINKLHSNELFCPERMEKDFLTATLDLIRNTLQNGGRHQEEIVIYLISSLFLFLDDMIADEAEKDCKHTRSETICRDFLLLVSEHHKEQHTVKFYADRLCLSSKHLALTIKTVMGQSASKVINSFIIQQAKSLLRYTDKTVQEIGYELNFSTQSFFGKYFKQHTGMSPGEYRSQEARNRHSEES	.
.	GCA_002754115	KCOM2796	1	EIGBFJ_04540	CP024597.1	1058667	1059575	+	mmseq.000837.22272.3717	persistent	AraC family transcriptional regulator	.	AraC family transcriptional regulator	.	RefSeq:WP_230455979.1,SO:0001217,UniParc:UPI000975038B,UniRef:UniRef100_A0A829KPR1,UniRef:UniRef50_Q7MT60,UniRef:UniRef90_Q7MT60	.	.	.	.	.	.	.	.	>mmseq.000837.22272.3717-KCOM2796-EIGBFJ_04540@MTIPLKVFSINELAGYLGGKMNTLGDRVLLCNDKRSLPAAAVATPFLFESMLFSVCTRGYARLLIDSREIEVKEGELLVVMPRKTIEVIESSCFRAFHLCLDKEILALSAIRISGFISIINKLHSNEPFRPERMEKDFLTATLDLIRNALQNGGRHQEEIVIYLISSLFLFLDDMIADEVEKDCKHTRSETICRDFLLLVSEHHKEQHTVKFYADRLCLSSKHLALTIKTVMGQSASKVINSFIIQQAKSLLRYTDKTVQEIGYELNFSTQSFFGKYFKQHTGMSPGEYRSQEARNRQSEES	.
.	GCA_002753955	KCOM2799	1	EJDCDG_07920	CP024601.1	1780123	1781031	+	mmseq.000837.22272.3717	persistent	AraC family transcriptional regulator	.	AraC family transcriptional regulator	.	RefSeq:WP_232517515.1,SO:0001217,UniParc:UPI001E288F5E,UniRef:UniRef100_UPI000BE73E40,UniRef:UniRef50_Q7MT60,UniRef:UniRef90_Q7MT60	.	.	.	.	.	.	.	.	>mmseq.000837.22272.3717-KCOM2799-EJDCDG_07920@MTIPLKVFSINELAGYLGGKMNTLGDRVLLCNDKRSLPAAAVATPFLFESMLFSVCTRGYARLLIDSREIEVKEGELLVVMPRKTIEVIESSCFRAFHLCLDKEILALSAIRISGFISIINKLHSNEPFRPERMEKDFLTATLDLIRNALQNGGHHQEEIVIYLISSLFLFLDDMIADEVEKDCKHTRSETICRDFLLLVSEHHKEQHTVKFYADRLCLSSKHLALTIKTVMGQSASKVINSFIIQQAKSLLRYTDKTVQEIGYELNFSTQSFFGKYFKQHTGMSPGEYRSQEARNRHSEES	.
.	GCA_021406725	Kyudai_3	1	EKGNAF_02985	JAEMBO010000019.1	6905	7813	-	mmseq.000837.22272.3717	persistent	AraC family transcriptional regulator	.	AraC family transcriptional regulator	.	RefSeq:WP_230493681.1,SO:0001217,UniParc:UPI001E3A1F66,UniRef:UniRef100_UPI001E3A1F66,UniRef:UniRef50_Q7MT60,UniRef:UniRef90_Q7MT60	.	.	.	.	.	.	.	.	>mmseq.000837.22272.3717-Kyudai_3-EKGNAF_02985@MTIPLKVFSINELAGYLGGKMNTLGDRVLLCNDKRSLLAAAVATPFLFESMLFSVCTRGYARLLIDSREIEVKEGELLVVMPRKTIEVIESSCFRAFHLCLDKEILALSAIRISGFISIINKLHSNELFCPERMEKDFLTATLDLIRNTLQNGGRHQEEIVIYLISSLFLFLDDMIADEAEKDCKHTRSETICRDFLLLVSEHHKEQHTVKFYADRLCLSSKHLALTIKTVMGQSASKVINSFIIQQAKSLLRYTDKTVQEIGYELNFSTQSFFGKYFKQHTGMSPGEYRSQEAQNRQSEES	.
.	GCA_001263815	A7436	1	EMNIEE_09930	CP011995.1	2254904	2255785	-	mmseq.000837.22272.3717	persistent	AraC family transcriptional regulator	.	AraC family transcriptional regulator	.	SO:0001217,UniRef:UniRef50_Q7MT60,UniRef:UniRef90_Q7MT60	.	.	.	.	.	.	.	.	>mmseq.000837.22272.3717-A7436-EMNIEE_09930@MQFPISKFSFMTIPLKVFSINELAGYLGGKMNTLGDRVLLCNDKRSLPAAAVATPFLFESMLFSVCTRGYARLLIDSREIEVKEGELLVVMPRKTIEVIESSCFRAFHLCLDKEILALSAIRISGFISIINKLHSNEPFRPERMEKDFLTATLDLIRNALQNGGRHQEEIVIYLISSLFLFLDDMIADEVEKDCKHTRSETICRDFLLLVSEHHKEQHTVKFYADRLCLSSKHLALTIKTVMGQSASKVINSFIIQQAKSLLRYTDKTVQEIGYELNFSTQSFFGKYFNVSST	.
.	GCA_002206065	SJD5	1	EONHNM_09115	ASYN01000173.1	17611	18549	-	mmseq.000837.22272.3717	persistent	AraC family transcriptional regulator	.	AraC family transcriptional regulator	.	SO:0001217,UniRef:UniRef50_Q7MT60,UniRef:UniRef90_Q7MT60	.	.	.	.	.	.	.	.	>mmseq.000837.22272.3717-SJD5-EONHNM_09115@MQFPISKFSFMTIPLKVFSINELAGYLGGKMNTLGDRVLLCNDKRSLPAAAVATPFLFESMLFSVCTHGYARLLIDSREIEVKEGELLVVMPRKTIEVIESSCFRAFHLCLDKEILALSAIRISGFISIINKLHSNEPFRPERMEKDFLTATLDLIRNALQNGGRHQEEIVIYLISSLFLFLDDMIADEVEKDCKHTRSETICRDFLLLVSEHHKEQHTVKFYADRLCLSSKHLALTIKTVMGQSASKVINSFIIQQAKSLLRYTDKTVQEIGYELNFSTQSFFGKYFKQHTGMSPGEYRSQEARNRQSEES	.
.	GCA_021406685	1439	1	FAOOGE_06555	JAEMBL010000014.1	11420	12328	+	mmseq.000837.22272.3717	persistent	AraC family transcriptional regulator	.	AraC family transcriptional regulator	.	RefSeq:WP_230455979.1,SO:0001217,UniParc:UPI000975038B,UniRef:UniRef100_A0A829KPR1,UniRef:UniRef50_Q7MT60,UniRef:UniRef90_Q7MT60	.	.	.	.	.	.	.	.	>mmseq.000837.22272.3717-1439-FAOOGE_06555@MTIPLKVFSINELAGYLGGKMNTLGDRVLLCNDKRSLPAAAVATPFLFESMLFSVCTRGYARLLIDSREIEVKEGELLVVMPRKTIEVIESSCFRAFHLCLDKEILALSAIRISGFISIINKLHSNEPFRPERMEKDFLTATLDLIRNALQNGGRHQEEIVIYLISSLFLFLDDMIADEVEKDCKHTRSETICRDFLLLVSEHHKEQHTVKFYADRLCLSSKHLALTIKTVMGQSASKVINSFIIQQAKSLLRYTDKTVQEIGYELNFSTQSFFGKYFKQHTGMSPGEYRSQEARNRQSEES	.
.	GCA_002529185	WW2866	1	FBOPMI_00455	NSLV01000011.1	53008	53916	-	mmseq.000837.22272.3717	persistent	AraC family transcriptional regulator	.	AraC family transcriptional regulator	.	SO:0001217,UniRef:UniRef50_Q7MT60,UniRef:UniRef90_Q7MT60	.	.	.	.	.	.	.	.	>mmseq.000837.22272.3717-WW2866-FBOPMI_00455@MTIPLKVFSINELAGYLGGKMNTLGDRVLLCNDKRSLPAAAVATPFLFESMLFSVCTHGYVRLLIDSREIEVKEGELLVVMPRKTIEVIESSCFRAFHLCLDKEILSLSAIRISGFISIINKLHSNEPFRPERMEKDFLTATLDLIRNALQNGGHHQEEIVIYQISSLFLFLDDMIADEVEKDCKHTRSETICRDFLLLVSEHHKEQHTVKFYADRLCLSSKHLALTIKTVMGQSASKVINSFIIQQAKSLLRYTDKTVQEIGYELNFSTQSFFGKYFKQHTGMSPGEYRSQEARNRQSEES	.
.	GCA_002753975	KCOM2801	1	FFHFOF_00150	CP024600.1	37588	38496	-	mmseq.000837.22272.3717	persistent	AraC family transcriptional regulator	.	AraC family transcriptional regulator	.	RefSeq:WP_232522005.1,SO:0001217,UniParc:UPI000974FDAF,UniRef:UniRef100_UPI00097D36F8,UniRef:UniRef50_Q7MT60,UniRef:UniRef90_Q7MT60	.	.	.	.	.	.	.	.	>mmseq.000837.22272.3717-KCOM2801-FFHFOF_00150@MTIPLKVFSINELAGYLGGKMNTLGDRVLLCNDKRSLPAAAVATPFLFESMLFSVCTRGYARLLIDSREIEVKEGELLVVMPRKTIEVIESSCFRAFHLCLDKEILALSAIRISGFISIINKLHSNEPFRPERMEKDFLTATLDLIRNALQNGGRHQEEIVIYLISSLFLFLDDMIADEVEKDCKHTRSETICRDFLLLVSKHHKEQHTVKFYADRLCLSSKHLALTIKIVMGQSASKVINSFIIQQAKSLLRYTDKTVQEIGYELNFSTQSFFGKYFKQHTGMSPGEYRSQEARNRQSEES	.
.	GCA_001297745	Ando	1	FHNEMO_04600	BCBV01000038.1	40726	41634	+	mmseq.000837.22272.3717	persistent	AraC family transcriptional regulator	.	AraC family transcriptional regulator	.	RefSeq:WP_230847035.1,SO:0001217,UniParc:UPI0002EAC830,UniRef:UniRef100_B2RH48,UniRef:UniRef50_Q7MT60,UniRef:UniRef90_Q7MT60	.	.	.	.	.	.	.	.	>mmseq.000837.22272.3717-Ando-FHNEMO_04600@MTIPLKVFSINELAGYLGGKMNTLGDRVLLCNDKRSLPAAAVATPFLFESMLFSVCTRGYARLLIDSREIEVKEGELLVVMPRKTIEVIESSCFRAFHLCLDKEILALSAIRISGFISIINKLHSNEPFRPERMEKDFLTATLDLIRNALQNGGRHQEEIVIYLISSLFLFLDDMIADEVEKDCKYTRSETICRDFLLLVSEHHKEQHTVKFYADRLCLSSKHLALTIKTVMGQSASKVINSFIIQQAKSLLRYTDKTVQEIGYELNFSTQSFFGKYFKQHTGMSPGEYRSQEARNRQSEES	.
.	GCA_000007585	W83	0.W83	FKAIPG_09835	AE015924.1	2231466	2232344	-	mmseq.000837.22272.3717	persistent	AraC family transcriptional regulator	.	AraC family transcriptional regulator	.	SO:0001217,UniParc:UPI00001BF0C9,UniRef:UniRef100_Q7MT60,UniRef:UniRef50_Q7MT60,UniRef:UniRef90_Q7MT60	.	.	.	.	.	.	.	.	>mmseq.000837.22272.3717-W83-FKAIPG_09835@MSLQDTWGGKMNTLGDRVLLCNDKRSLPAAAVATPFLFESMLFSVCTRGYARLLIDSREIEVKEGELLVVMPRKTIEVIESSCFRAFHLCLDKEILALSAIRISGFISIINKLHSNEPFRPERMEKDFLTATLDLIRNALQNGGRHQEEIVIYLISSLFLFLDDMIADEVEKDCKHTRSETICRDFLLLVSEHHKEQHTVKFYADRLCLSSKHLALTIKTVMGQSASKVINSFIIQQAKSLLRYTDKTVQEIGYELNFSTQSFFGKYFKQHTGMSPGEYRSQEARNRQSEES	.
.	GCA_002754015	KCOM2802	1	GHBHDG_05150	CP024591.1	1182630	1183538	-	mmseq.000837.22272.3717	persistent	AraC family transcriptional regulator	.	AraC family transcriptional regulator	.	RefSeq:WP_232518679.1,SO:0001217,UniParc:UPI001E597B2B,UniRef:UniRef100_UPI001E597B2B,UniRef:UniRef50_Q7MT60,UniRef:UniRef90_Q7MT60	.	.	.	.	.	.	.	.	>mmseq.000837.22272.3717-KCOM2802-GHBHDG_05150@MTIPLKVFSINELAGYLGGKMNTLGDRVLLCNDKRSLPAAAVATPFLFESMLFSVCTRGYARLLIDSREIEVKEGELLVVMPRKTIEVIESSCFRAFHLCLDKEILALSAIRISGFISIINKLHSNELFRPERMEKDFLTATLDLIRNTLQNGGRHQEEIVIYLISSLFLFLDDMIADEVEKDCKHTRSETICRDFLLLVSEHHKEQHTVKFYADRLCLSSKHLALTIKTVMGQSASKVINSFIIQQAKSLLRYTDKTVQEIGYELNFSTQSFFGKYFKQHTGMSPGEYRSQEARNRQSEES	.
.	GCA_900157225	7BTORR	1	GHFIEJ_06330	FUFD01000025.1	32389	33297	+	mmseq.000837.22272.3717	persistent	AraC family transcriptional regulator	.	AraC family transcriptional regulator	.	SO:0001217,UniRef:UniRef50_Q7MT60,UniRef:UniRef90_Q7MT60	.	.	.	.	.	.	.	.	>mmseq.000837.22272.3717-7BTORR-GHFIEJ_06330@MTIPLKVFSINELAGYLGGKMNTLGDRVLLCNDKRSLPAAAVATPFLFESMLFSVCTRGYARLLIDSREIEVKEGELLVVMPRKTIEVIESSCFRAFHLCLDKEILALSAIRISGFISIINKLHSNEPFRPERMEKDFLTATLDLIRNALQNGGRHQEEIVIYLISSLFLFLDDMIADEVEKDCKHTRSETICRDFLLLVSEHHKEQHTVKFYADRLCLSSKHLALTIKTVMGQSASKVINSFIIQQAKSLLRYTDKTVQEIGYELNFSTQSFFGKYFKQHTGMSPGEYRSQEARNRHSEES	.
.	GCA_900157275	84_3	1	GKIMDO_01355	FUFG01000039.1	30971	31879	+	mmseq.000837.22272.3717	persistent	AraC family transcriptional regulator	.	AraC family transcriptional regulator	.	RefSeq:WP_232522005.1,SO:0001217,UniParc:UPI000974FDAF,UniRef:UniRef100_UPI00097D36F8,UniRef:UniRef50_Q7MT60,UniRef:UniRef90_Q7MT60	.	.	.	.	.	.	.	.	>mmseq.000837.22272.3717-84_3-GKIMDO_01355@MTIPLKVFSINELAGYLGGKMNTLGDRVLLCNDKRSLPAAAVATPFLFESMLFSVCTRGYARLLIDSREIEVKEGELLVVMPRKTIEVIESSCFRAFHLCLDKEILALSAIRISGFISIINKLHSNEPFRPERMEKDFLTATLDLIRNALQNGGRHQEEIVIYLISSLFLFLDDMIADEVEKDCKHTRSETICRDFLLLVSKHHKEQHTVKFYADRLCLSSKHLALTIKIVMGQSASKVINSFIIQQAKSLLRYTDKTVQEIGYELNFSTQSFFGKYFKQHTGMSPGEYRSQEARNRQSEES	.
.	GCA_002754135	KCOM2798	1	GKKCCH_03905	CP024598.1	853373	854311	-	mmseq.000837.22272.3717	persistent	AraC family transcriptional regulator	.	AraC family transcriptional regulator	.	SO:0001217,UniRef:UniRef50_Q7MT60,UniRef:UniRef90_Q7MT60	.	.	.	.	.	.	.	.	>mmseq.000837.22272.3717-KCOM2798-GKKCCH_03905@MQFPISKFSFMTIPLKVFSINELAGYLGGKMNTLGDRVLLCNDKRSLPAAAVATPFLFESMLFSVCTHGYARLLIDSREIEVKEGELLVVMPRKTIEVIESSCFRAFHLCLDKEILALSAIRISGFISIINKLHSNEPFRPERMEKDFLTATLDLIRNALQNGGRHQEEIVIYLISSLFLFLDDMIADEVEKDCKHTRSETICRDFLLLVSEHHKEQHTVKFYADRLCLSSKHLALTIKTVMGQSASKVINSFIIQQAKSLLRYTDKTVQEIGYELNFSTQSFFGKYFKQHTGMSPGEYRSQEARNRQSEES	.
.	GCA_002529125	WW5127	1	HAJPHA_03480	NSLL01000001.1	193168	194076	+	mmseq.000837.22272.3717	persistent	AraC family transcriptional regulator	.	AraC family transcriptional regulator	.	SO:0001217,UniRef:UniRef50_Q7MT60,UniRef:UniRef90_Q7MT60	.	.	.	.	.	.	.	.	>mmseq.000837.22272.3717-WW5127-HAJPHA_03480@MTIPLKVFSINELAGYLGGKMNTLGDRVLLCNDKRSLPAAAVATPFLFESMLFSVCTRGYARLLIDSREIEVKEGELLVVMPRKTIEVIESSCFRAFHLCLDKEILALSAIRISGFISIINKLHSNELFCPERMEKDFLTATLDLIRNTLQNGGRHQEEIVIYLISSLFLFLDDMIADEAEKDCKHTRSETICRDFLLLVSEHHKEQHTVKFYADRLCLSSKHLALTIKTVMGQSASKVINSFIIQQAKSLLRYTDKTVQEIGYELNFSTQSFFGKYFKQHTGMSPGEYRSQEARNRQSEES	.
.	GCA_002892595	W83	1	HCNEGF_09835	CP025932.1	2231989	2232867	-	mmseq.000837.22272.3717	persistent	AraC family transcriptional regulator	.	AraC family transcriptional regulator	.	SO:0001217,UniParc:UPI00001BF0C9,UniRef:UniRef100_Q7MT60,UniRef:UniRef50_Q7MT60,UniRef:UniRef90_Q7MT60	.	.	.	.	.	.	.	.	>mmseq.000837.22272.3717-W83-HCNEGF_09835@MSLQDTWGGKMNTLGDRVLLCNDKRSLPAAAVATPFLFESMLFSVCTRGYARLLIDSREIEVKEGELLVVMPRKTIEVIESSCFRAFHLCLDKEILALSAIRISGFISIINKLHSNEPFRPERMEKDFLTATLDLIRNALQNGGRHQEEIVIYLISSLFLFLDDMIADEVEKDCKHTRSETICRDFLLLVSEHHKEQHTVKFYADRLCLSSKHLALTIKTVMGQSASKVINSFIIQQAKSLLRYTDKTVQEIGYELNFSTQSFFGKYFKQHTGMSPGEYRSQEARNRQSEES	.
.	GCA_002529145	WW3039	1	HHICDL_06710	NSLN01000042.1	11735	12787	+	mmseq.000837.22272.3717	persistent	AraC family transcriptional regulator	.	AraC family transcriptional regulator	.	SO:0001217,UniRef:UniRef50_Q7MT60,UniRef:UniRef90_Q7MT60	.	.	.	.	.	.	.	.	>mmseq.000837.22272.3717-WW3039-HHICDL_06710@MGFAPEWEEPEPCSRTLYYRYRYETVSDVCRRDRQMDSMQFPISKFSFMTIPLKVFSIKELAGYLGGKMNTLGDRVLLCSDKRSLPAAAVTTPFLFESMLFSVCTHGYARLLIDSREIEVKEGELLVVMPRKTIEVIESSCFRAFHLCLDKEILALSAIRISGFISIINKLHSNELFCPERMEKDFLTATLDLIRNALQNGGHHQEEIVIYLISSLFLFLDDMIADEVEKDCKHTRSETICRDFLLLVSEHHKEQHTVKFYADRLCLSSKHLALTIKTVMGQSASKVINSFIIQQAKSLLRYTDKTVQEIGYELNFSTQSFFGKYFKQHTGMSPGEYRSQEARNRQSEES	.
.	GCA_002754075	KCOM2805	1	HKBPCJ_00980	CP024594.1	230449	231357	+	mmseq.000837.22272.3717	persistent	AraC family transcriptional regulator	.	AraC family transcriptional regulator	.	RefSeq:WP_232522119.1,SO:0001217,UniParc:UPI001E61B5DA,UniRef:UniRef100_A0A2D2N461,UniRef:UniRef50_Q7MT60,UniRef:UniRef90_Q7MT60	.	.	.	.	.	.	.	.	>mmseq.000837.22272.3717-KCOM2805-HKBPCJ_00980@MTIPLKVFSINELAGYLGGKMNTLGDRVLLCNDKRSLPAAAVATPFLFESMLFSVCTRGYARLLIDSREIEVKEGELLVVMPRKTIEVIESSCFRAFHLCLDKEILALSAIRISGFISIINKLHSNEPFRPERMEKDFLTATLDLIRNALQNRGRHQEEIVIYLISSLFLFLDDMIADEVEKDCKHTRSETICRDFLLLVSEHHKEQHTVKFYADRLCLSSKHLALTIKTVMGQSASKVINSFIIQQAKSLLRYTDKTVQEIGYELNFSTQSFFGKYFKQHTGMSPGEYRSQEARNRHSEES	.
.	GCA_001314265	381	1	HKPNAE_00865	CP012889.1	185439	186347	-	mmseq.000837.22272.3717	persistent	AraC family transcriptional regulator	.	AraC family transcriptional regulator	.	RefSeq:WP_230847035.1,SO:0001217,UniParc:UPI0002EAC830,UniRef:UniRef100_B2RH48,UniRef:UniRef50_Q7MT60,UniRef:UniRef90_Q7MT60	.	.	.	.	.	.	.	.	>mmseq.000837.22272.3717-381-HKPNAE_00865@MTIPLKVFSINELAGYLGGKMNTLGDRVLLCNDKRSLPAAAVATPFLFESMLFSVCTRGYARLLIDSREIEVKEGELLVVMPRKTIEVIESSCFRAFHLCLDKEILALSAIRISGFISIINKLHSNEPFRPERMEKDFLTATLDLIRNALQNGGRHQEEIVIYLISSLFLFLDDMIADEVEKDCKYTRSETICRDFLLLVSEHHKEQHTVKFYADRLCLSSKHLALTIKTVMGQSASKVINSFIIQQAKSLLRYTDKTVQEIGYELNFSTQSFFGKYFKQHTGMSPGEYRSQEARNRQSEES	.
.	GCA_002529215	WW2881	1	HLMMNC_05955	NSLU01000039.1	16132	17040	-	mmseq.000837.22272.3717	persistent	AraC family transcriptional regulator	.	AraC family transcriptional regulator	.	RefSeq:WP_232517515.1,SO:0001217,UniParc:UPI001E288F5E,UniRef:UniRef100_UPI000BE73E40,UniRef:UniRef50_Q7MT60,UniRef:UniRef90_Q7MT60	.	.	.	.	.	.	.	.	>mmseq.000837.22272.3717-WW2881-HLMMNC_05955@MTIPLKVFSINELAGYLGGKMNTLGDRVLLCNDKRSLPAAAVATPFLFESMLFSVCTRGYARLLIDSREIEVKEGELLVVMPRKTIEVIESSCFRAFHLCLDKEILALSAIRISGFISIINKLHSNEPFRPERMEKDFLTATLDLIRNALQNGGHHQEEIVIYLISSLFLFLDDMIADEVEKDCKHTRSETICRDFLLLVSEHHKEQHTVKFYADRLCLSSKHLALTIKTVMGQSASKVINSFIIQQAKSLLRYTDKTVQEIGYELNFSTQSFFGKYFKQHTGMSPGEYRSQEARNRHSEES	.
.	GCA_023822425	W50	1	HPGNOF_09845	CP092048.1	2233831	2234769	-	mmseq.000837.22272.3717	persistent	AraC family transcriptional regulator	.	AraC family transcriptional regulator	.	SO:0001217,UniParc:UPI0003008D2C,UniRef:UniRef100_A0A829KPR1,UniRef:UniRef50_Q7MT60,UniRef:UniRef90_Q7MT60	.	.	.	.	.	.	.	.	>mmseq.000837.22272.3717-W50-HPGNOF_09845@MQFPISKFSFMTIPLKVFSINELAGYLGGKMNTLGDRVLLCNDKRSLPAAAVATPFLFESMLFSVCTRGYARLLIDSREIEVKEGELLVVMPRKTIEVIESSCFRAFHLCLDKEILALSAIRISGFISIINKLHSNEPFRPERMEKDFLTATLDLIRNALQNGGRHQEEIVIYLISSLFLFLDDMIADEVEKDCKHTRSETICRDFLLLVSEHHKEQHTVKFYADRLCLSSKHLALTIKTVMGQSASKVINSFIIQQAKSLLRYTDKTVQEIGYELNFSTQSFFGKYFKQHTGMSPGEYRSQEARNRQSEES	.
.	GCA_003862255	381OKJP	1	IBHOBD_03265	QPGS01000020.1	17355	18293	-	mmseq.000837.22272.3717	persistent	AraC family transcriptional regulator	.	AraC family transcriptional regulator	.	SO:0001217,UniParc:UPI0003008D2C,UniRef:UniRef100_A0A829KPR1,UniRef:UniRef50_Q7MT60,UniRef:UniRef90_Q7MT60	.	.	.	.	.	.	.	.	>mmseq.000837.22272.3717-381OKJP-IBHOBD_03265@MQFPISKFSFMTIPLKVFSINELAGYLGGKMNTLGDRVLLCNDKRSLPAAAVATPFLFESMLFSVCTRGYARLLIDSREIEVKEGELLVVMPRKTIEVIESSCFRAFHLCLDKEILALSAIRISGFISIINKLHSNEPFRPERMEKDFLTATLDLIRNALQNGGRHQEEIVIYLISSLFLFLDDMIADEVEKDCKHTRSETICRDFLLLVSEHHKEQHTVKFYADRLCLSSKHLALTIKTVMGQSASKVINSFIIQQAKSLLRYTDKTVQEIGYELNFSTQSFFGKYFKQHTGMSPGEYRSQEARNRQSEES	.
.	GCA_000380305	JCVISC001	1	IENACH_05915	CM001843.1	1280549	1281457	+	mmseq.000837.22272.3717	persistent	AraC family transcriptional regulator	.	AraC family transcriptional regulator	.	SO:0001217,UniRef:UniRef50_Q7MT60,UniRef:UniRef90_Q7MT60	.	.	.	.	.	.	.	.	>mmseq.000837.22272.3717-JCVISC001-IENACH_05915@MTIPLKVFSINELAGYLGGKMNTLGDRVLLCNDKRSLPAAAVATPFLFESMLFSVCTHGYVRLLIDSREIEVKEGELLVVMPRKTIEVIESSCFRAFHLCLDKEILSLSAIRISGFISIINKLHSNEPFRPERMEKDFLTATLDLIRNALQNGGHHQEEIVIYQISSLFLFLDDMIADEVEKDCKHTRSETICRDFLLLVSEHHKEQHTVKFYADRLCLSSKHLALTIKTVMGQSASKVINSFIIQQAKSLLRYTDKTVQEIGYELNFSTQSFFGKYFKQHTGMSPGEYRSQEARNRQSEES	.
.	GCA_001444325	A7A1_28	1	IHNDJA_00785	CP013131.1	166254	167192	+	mmseq.000837.22272.3717	persistent	AraC family transcriptional regulator	.	AraC family transcriptional regulator	.	SO:0001217,UniRef:UniRef50_Q7MT60,UniRef:UniRef90_Q7MT60	.	.	.	.	.	.	.	.	>mmseq.000837.22272.3717-A7A1_28-IHNDJA_00785@MQFPISKFSFMTIPLKVFSINELAGYLGGKMNTLGDRVLLCNDKRSLPAAAVATPFLFESMLFSVCTRGYARLLIDSREIEVKEGELLVVMPRKTIEVIESSCFRAFHLCLDKEFLALSAIRISGFISIINKLHSNELFCPERMEKDFLTATLDLIRNALQNGGRHQEEIVIYLISSLFLFLDNMIADEVEKDCKHTRSETICRDFLLLVSEHHKEQHTVKFYADRLCLSSKHLALTIKTVMGQSASKVINSFIIQQAKSLLRYTDKTVQEIGYELNFSTQSFFGKYFKQHTGMSPGEYRSQEARNRQSEES	.
.	GCA_002529205	WW5019	1	IJHBOL_01705	NSLM01000017.1	11613	12665	+	mmseq.000837.22272.3717	persistent	AraC family transcriptional regulator	.	AraC family transcriptional regulator	.	RefSeq:WP_230493966.1,SO:0001217,UniParc:UPI0004043A30,UniRef:UniRef100_UPI0004043A30,UniRef:UniRef50_Q7MT60,UniRef:UniRef90_Q7MT60	.	.	.	.	.	.	.	.	>mmseq.000837.22272.3717-WW5019-IJHBOL_01705@MGFAPEWEEPEPCSRTLYYRYRYETVSDVCRRDRQMDSMQFPISKFSFMTIPLKVFSIKELAGYLGGKMNTLGDRVLLCSDKRSLPAAAVTTPFLFESMLFSVCTHGYARLLIDSREIEVKEGELLVVMPRKTIEVIESSCFRAFHLCLDKEILALSAIRISGFISIINKLHSNEPFRPERMEKDFLTATLDLIRNALQNGGRHQEEIVIYLISSLFLFLDDMIADEVEKDCKHTRSETICRDFLLLVSEHHKEQHTVKFYADRLCLSSKHLALTIKTVMGQSASKVINSFIIQQAKSLLRYTDKTVQEIGYELNFSTQSFFGKYFKQHTGMSPGEYRSQEARNRQSEES	.
.	GCA_002754155	KCOM2800	1	IONLBC_04205	CP024599.1	957639	958547	-	mmseq.000837.22272.3717	persistent	AraC family transcriptional regulator	.	AraC family transcriptional regulator	.	RefSeq:WP_232518927.1,SO:0001217,UniParc:UPI0009750407,UniRef:UniRef100_UPI00097D2F47,UniRef:UniRef50_Q7MT60,UniRef:UniRef90_Q7MT60	.	.	.	.	.	.	.	.	>mmseq.000837.22272.3717-KCOM2800-IONLBC_04205@MTIPLKVFSINELAGYLGGKMNTLGDRVLLCNDKRSLPAAAVATPFLFESMLFSVCTRGYARLLIDSREIEVKEGELLVVMPRKTIEVIESSCFRAFHLCLDKEILALSAIRISGFISIINKLHSNEPFRPERMEKDFLTATLDLIRNTLQNGGRHQEEIVIYLISSLFLFLDDMIADEAEKDCKHTRSETICRDFLLLVSEHHKEQHTVKFYADRLCLSSKHLALTIKTVMGQSASKVINSFIIQQAKSLLRYTDKTVQEIGYELNFSTQSFFGKYFKQHTGMSPGEYRSQEARNRHSEES	.
.	GCA_000271945	W50	0.W50	JFDOJN_01910	AJZS01000019.1	6302	7240	-	mmseq.000837.22272.3717	persistent	AraC family transcriptional regulator	.	AraC family transcriptional regulator	.	SO:0001217,UniParc:UPI0003008D2C,UniRef:UniRef100_A0A829KPR1,UniRef:UniRef50_Q7MT60,UniRef:UniRef90_Q7MT60	.	.	.	.	.	.	.	.	>mmseq.000837.22272.3717-W50-JFDOJN_01910@MQFPISKFSFMTIPLKVFSINELAGYLGGKMNTLGDRVLLCNDKRSLPAAAVATPFLFESMLFSVCTRGYARLLIDSREIEVKEGELLVVMPRKTIEVIESSCFRAFHLCLDKEILALSAIRISGFISIINKLHSNEPFRPERMEKDFLTATLDLIRNALQNGGRHQEEIVIYLISSLFLFLDDMIADEVEKDCKHTRSETICRDFLLLVSEHHKEQHTVKFYADRLCLSSKHLALTIKTVMGQSASKVINSFIIQQAKSLLRYTDKTVQEIGYELNFSTQSFFGKYFKQHTGMSPGEYRSQEARNRQSEES	.
.	GCA_900157325	3A1	1	JKJEKO_06150	FUFC01000011.1	55271	56179	-	mmseq.000837.22272.3717	persistent	AraC family transcriptional regulator	.	AraC family transcriptional regulator	.	RefSeq:WP_232518927.1,SO:0001217,UniParc:UPI0009750407,UniRef:UniRef100_UPI00097D2F47,UniRef:UniRef50_Q7MT60,UniRef:UniRef90_Q7MT60	.	.	.	.	.	.	.	.	>mmseq.000837.22272.3717-3A1-JKJEKO_06150@MTIPLKVFSINELAGYLGGKMNTLGDRVLLCNDKRSLPAAAVATPFLFESMLFSVCTRGYARLLIDSREIEVKEGELLVVMPRKTIEVIESSCFRAFHLCLDKEILALSAIRISGFISIINKLHSNEPFRPERMEKDFLTATLDLIRNTLQNGGRHQEEIVIYLISSLFLFLDDMIADEAEKDCKHTRSETICRDFLLLVSEHHKEQHTVKFYADRLCLSSKHLALTIKTVMGQSASKVINSFIIQQAKSLLRYTDKTVQEIGYELNFSTQSFFGKYFKQHTGMSPGEYRSQEARNRHSEES	.
.	GCA_021406735	Kyudai_4	1	JKJIFD_03595	JAEMBN010000001.1	90240	90749	+	mmseq.000837.22272.3717	persistent	AraC family transcriptional regulator	.	AraC family transcriptional regulator	.	RefSeq:WP_234241609.1,SO:0001217,UniParc:UPI001F458B74,UniRef:UniRef100_UPI0004043A30,UniRef:UniRef50_Q7MT60,UniRef:UniRef90_Q7MT60	.	.	.	.	.	.	.	.	>mmseq.000837.22272.3717-Kyudai_4-JKJIFD_03595@MEKDFLTATLDLIRNALQNGGRHQEEIVIYLISSLFLFLDDMIADEVEKDCKHTRSETICRDFLLLVSEHHKEQHTVKFYADRLCLSSKHLALTIKTVMGQSASKVINSFIIQQAKSLLRYTDKTVQEIGYELNFSTQSFFGKYFKQHTGMSPGEYRSQEARNRQSEES	.
.	GCA_000467975	F0566	1	KAMFML_06165	KI260094.1	84	593	+	mmseq.000837.22272.3717	persistent	AraC family transcriptional regulator	.	hypothetical protein	.	PFAM:PF12833.10	.	.	.	.	.	.	.	.	>mmseq.000837.22272.3717-F0566-KAMFML_06165@MEKDFLTATLDLIRNTLQNGGRHQEEIVIYLISSLFLFLDDMIADEVEKDCKHTRSETICRDFLLLVSKHHKEQHTVKFYADRLCLSSKHLALTIKTVMGQSASKVINSFIIQQAKSLLRYTDKTVQEIGYELNFSTQSFFGKYFKQHTGMSPGEYRSQEARNRQSEES	.
.	GCA_002754035	KCOM2803	1	KIHLGF_09595	CP024592.1	2173664	2174572	-	mmseq.000837.22272.3717	persistent	AraC family transcriptional regulator	.	AraC family transcriptional regulator	.	RefSeq:WP_232518927.1,SO:0001217,UniParc:UPI0009750407,UniRef:UniRef100_UPI00097D2F47,UniRef:UniRef50_Q7MT60,UniRef:UniRef90_Q7MT60	.	.	.	.	.	.	.	.	>mmseq.000837.22272.3717-KCOM2803-KIHLGF_09595@MTIPLKVFSINELAGYLGGKMNTLGDRVLLCNDKRSLPAAAVATPFLFESMLFSVCTRGYARLLIDSREIEVKEGELLVVMPRKTIEVIESSCFRAFHLCLDKEILALSAIRISGFISIINKLHSNEPFRPERMEKDFLTATLDLIRNTLQNGGRHQEEIVIYLISSLFLFLDDMIADEAEKDCKHTRSETICRDFLLLVSEHHKEQHTVKFYADRLCLSSKHLALTIKTVMGQSASKVINSFIIQQAKSLLRYTDKTVQEIGYELNFSTQSFFGKYFKQHTGMSPGEYRSQEARNRHSEES	.
.	GCA_021406655	JKG9	1	KLAEJH_07785	JAEMBH010000001.1	87485	88393	+	mmseq.000837.22272.3717	persistent	AraC family transcriptional regulator	.	AraC family transcriptional regulator	.	RefSeq:WP_234251541.1,SO:0001217,UniParc:UPI001F43B8D3,UniRef:UniRef100_UPI001F43B8D3,UniRef:UniRef50_Q7MT60,UniRef:UniRef90_Q7MT60	.	.	.	.	.	.	.	.	>mmseq.000837.22272.3717-JKG9-KLAEJH_07785@MTIPLKVFSINELAGYLGGKMNTLGDRVLLCNDKRSLPAAAVATPFLFESMIFSVCTRGYARLLIDSREIEVKEGELLVVMPRKTIEVIESSCFRAFHLCLDKEILALSAIRISGFISIINKLHSNELFCPERMEKDFLTATLDLIRNALQNGGRHQEEIVIYLISSLFLFLDDMIADEAEKDCKHTRSETICRDFLLLVSEHHKEQHTVKFYADRLCLSSKHLALTIKTVMGQSASKVINSFIIQQAKSLLRYTDKTVQEIGYELNFSTQSFFGKYFKQHTGMSPGEYRSQEARNRQSEES	.
.	GCA_905372065	SRR9217400_mag_bin_3	1	LGEDPH_09010	CAJPNQ010000060.1	1517	2425	+	mmseq.000837.22272.3717	persistent	AraC family transcriptional regulator	.	AraC family transcriptional regulator	.	RefSeq:WP_230455979.1,SO:0001217,UniParc:UPI000975038B,UniRef:UniRef100_A0A829KPR1,UniRef:UniRef50_Q7MT60,UniRef:UniRef90_Q7MT60	.	.	.	.	.	.	.	.	>mmseq.000837.22272.3717-SRR9217400_mag_bin_3-LGEDPH_09010@MTIPLKVFSINELAGYLGGKMNTLGDRVLLCNDKRSLPAAAVATPFLFESMLFSVCTRGYARLLIDSREIEVKEGELLVVMPRKTIEVIESSCFRAFHLCLDKEILALSAIRISGFISIINKLHSNEPFRPERMEKDFLTATLDLIRNALQNGGRHQEEIVIYLISSLFLFLDDMIADEVEKDCKHTRSETICRDFLLLVSEHHKEQHTVKFYADRLCLSSKHLALTIKTVMGQSASKVINSFIIQQAKSLLRYTDKTVQEIGYELNFSTQSFFGKYFKQHTGMSPGEYRSQEARNRQSEES	.
.	GCA_004214945	CP3	1	LGNDOI_04070	SGBA01000002.1	33515	34567	-	mmseq.000837.22272.3717	persistent	AraC family transcriptional regulator	.	AraC family transcriptional regulator	.	RefSeq:WP_240754139.1,SO:0001217,UniParc:UPI001F103C23,UniRef:UniRef100_UPI001F103C23,UniRef:UniRef50_Q7MT60,UniRef:UniRef90_Q7MT60	.	.	.	.	.	.	.	.	>mmseq.000837.22272.3717-CP3-LGNDOI_04070@MGFAPEWEEPEPCSRTLYYRYRYETVSDVCRRDRQMDSMQFPISKFSFMTIPLKVFSINELAGYLGGKMNTLGDRVLLCNDKRSLPAAAVATPFLFESMLFSVCTRGYARLLIDSREIEVKEGELLVVMPRKTIEVIESSCFRAFHLCLDKEILALSAIRISGFISIINKLHSNEPFRPERMEKDFLTATLDLIRNALQNRGRHQEEIVIYLISSLFLFLDDMIADEVEKDCKHTRSETICRDFLLLVSEHHKEQHTVKFYADRLCLSSKHLALTIKTVMGQSASKVINSFIIQQAKSLLRYTDKTVQEIGYELNFSTQSFFGKYFKQHTGMSPGEYRSQETRNRQSEES	.
.	GCA_002529155	WW2903	1	LJNFOJ_09310	NSLS01000006.1	72472	73410	+	mmseq.000837.22272.3717	persistent	AraC family transcriptional regulator	.	AraC family transcriptional regulator	.	SO:0001217,UniParc:UPI0003008D2C,UniRef:UniRef100_A0A829KPR1,UniRef:UniRef50_Q7MT60,UniRef:UniRef90_Q7MT60	.	.	.	.	.	.	.	.	>mmseq.000837.22272.3717-WW2903-LJNFOJ_09310@MQFPISKFSFMTIPLKVFSINELAGYLGGKMNTLGDRVLLCNDKRSLPAAAVATPFLFESMLFSVCTRGYARLLIDSREIEVKEGELLVVMPRKTIEVIESSCFRAFHLCLDKEILALSAIRISGFISIINKLHSNEPFRPERMEKDFLTATLDLIRNALQNGGRHQEEIVIYLISSLFLFLDDMIADEVEKDCKHTRSETICRDFLLLVSEHHKEQHTVKFYADRLCLSSKHLALTIKTVMGQSASKVINSFIIQQAKSLLRYTDKTVQEIGYELNFSTQSFFGKYFKQHTGMSPGEYRSQEARNRQSEES	.
.	GCA_004214925	H3	1	LMBAAH_09415	SGAZ01000008.1	2998	3906	+	mmseq.000837.22272.3717	persistent	AraC family transcriptional regulator	.	AraC family transcriptional regulator	.	RefSeq:WP_232517515.1,SO:0001217,UniParc:UPI001E288F5E,UniRef:UniRef100_UPI000BE73E40,UniRef:UniRef50_Q7MT60,UniRef:UniRef90_Q7MT60	.	.	.	.	.	.	.	.	>mmseq.000837.22272.3717-H3-LMBAAH_09415@MTIPLKVFSINELAGYLGGKMNTLGDRVLLCNDKRSLPAAAVATPFLFESMLFSVCTRGYARLLIDSREIEVKEGELLVVMPRKTIEVIESSCFRAFHLCLDKEILALSAIRISGFISIINKLHSNEPFRPERMEKDFLTATLDLIRNALQNGGHHQEEIVIYLISSLFLFLDDMIADEVEKDCKHTRSETICRDFLLLVSEHHKEQHTVKFYADRLCLSSKHLALTIKTVMGQSASKVINSFIIQQAKSLLRYTDKTVQEIGYELNFSTQSFFGKYFKQHTGMSPGEYRSQEARNRHSEES	.
.	GCA_002529355	WW2885	1	LOBPAA_10520	NSLT01000009.1	54881	55789	-	mmseq.000837.22272.3717	persistent	AraC family transcriptional regulator	.	AraC family transcriptional regulator	.	RefSeq:WP_230493448.1,SO:0001217,UniParc:UPI001E397FA5,UniRef:UniRef100_A0A212FRN5,UniRef:UniRef50_Q7MT60,UniRef:UniRef90_Q7MT60	.	.	.	.	.	.	.	.	>mmseq.000837.22272.3717-WW2885-LOBPAA_10520@MTIPLKVFSINELAGYLGGKMNTLGDRVLLCNDKRSLPAAAVATPFLFESMLFSVCTHGYARLLIDSREIEVKEGELLVVMPRKTIEVIESSCFRAFHLCLDKEILALSAIRISGFISIINKLHSNEPFRPERMEKDFLTATLDLIRNALQNGGRHQEEIVIYLISSLFLFLDDMIADEVEKDCKHTRSETICRDFLLLVSEHHKEQHTVKFYADRLCLSSKHLALTIKTVMGQSASKVINSFIIQQAKSLLRYTDKTVQEIGYELNFSTQSFFGKYFKQHTGMSPGEYRSQEARNRQSEES	.
.	GCA_018141745	LyG_2	1	MCAPDE_09890	CP073350.1	2204140	2205048	-	mmseq.000837.22272.3717	persistent	AraC family transcriptional regulator	.	AraC family transcriptional regulator	.	RefSeq:WP_230491430.1,SO:0001217,UniParc:UPI001E53A3C5,UniRef:UniRef100_A0A0E2LP88,UniRef:UniRef50_Q7MT60,UniRef:UniRef90_Q7MT60	.	.	.	.	.	.	.	.	>mmseq.000837.22272.3717-LyG_2-MCAPDE_09890@MTIPLKVFSINELAGYLGGKMNTLGDRVLLCNDKRSLPAAAVATPFLFESMLFSVCTRGYARLLIDSREIEVKEGELLVVMPRKTIEVIESSCFRAFHLCLDKEILALSAIRISGFISIINKLHSNELFCPERMEKDFLTATLDLIRNTLQNGGRHQEEIVIYLISSLFLFLDDMIADEAEKDCKHTRSETICRDFLLLVSEHHKEQHTVKFYADRLCLSSKHLALTIKTVMGQSASKVINSFIIQQAKSLLRYTDKTVQEIGYELNFSTQSFFGKYFKQHTGMSPGEYRSQEARNRHSEES	.
.	GCA_900157245	15_9	1	MENHHO_01065	FUGF01000053.1	25850	26788	+	mmseq.000837.22272.3717	persistent	AraC family transcriptional regulator	.	AraC family transcriptional regulator	.	SO:0001217,UniRef:UniRef50_Q7MT60,UniRef:UniRef90_Q7MT60	.	.	.	.	.	.	.	.	>mmseq.000837.22272.3717-15_9-MENHHO_01065@MQFPISKFSFMTIPLKVFSINELAGYLGGKMNTLGDRVLLCNDKRSLPAAAVATPFLFESMLFSVCTRGYARLLIDSREIEVKEGELLVVMPRKTIEVIESSCFRAFHLCLDKEILALSAIRISGFISIINKLHSNELFCPERMEKDFLTATLDLIRNTLQNGGRHQEEIVIYLISSLFLFLDDMIADEAEKDCKHTRSETICRDFLLLVSEHHKEQHTVKFYADRLCLSSKHLALTIKTVMGQSASKVINSFIIQQAKSLLRYTDKTVQEIGYELNFSTQSFFGKYFKQHTGMSPGEYRSQEARNRQSEES	.
.	GCA_002206105	SJD11	1	MHCBJE_03965	KZ248404.1	6301	7209	-	mmseq.000837.22272.3717	persistent	AraC family transcriptional regulator	.	AraC family transcriptional regulator	.	RefSeq:WP_230455979.1,SO:0001217,UniParc:UPI000975038B,UniRef:UniRef100_A0A829KPR1,UniRef:UniRef50_Q7MT60,UniRef:UniRef90_Q7MT60	.	.	.	.	.	.	.	.	>mmseq.000837.22272.3717-SJD11-MHCBJE_03965@MTIPLKVFSINELAGYLGGKMNTLGDRVLLCNDKRSLPAAAVATPFLFESMLFSVCTRGYARLLIDSREIEVKEGELLVVMPRKTIEVIESSCFRAFHLCLDKEILALSAIRISGFISIINKLHSNEPFRPERMEKDFLTATLDLIRNALQNGGRHQEEIVIYLISSLFLFLDDMIADEVEKDCKHTRSETICRDFLLLVSEHHKEQHTVKFYADRLCLSSKHLALTIKTVMGQSASKVINSFIIQQAKSLLRYTDKTVQEIGYELNFSTQSFFGKYFKQHTGMSPGEYRSQEARNRQSEES	.
.	GCA_000467955	F0185	1	MLCHKK_07950	KI259958.1	63098	64150	+	mmseq.000837.22272.3717	persistent	AraC family transcriptional regulator	.	AraC family transcriptional regulator	.	RefSeq:WP_230484074.1,SO:0001217,UniParc:UPI001E500463,UniRef:UniRef100_UPI001E500463,UniRef:UniRef50_Q7MT60,UniRef:UniRef90_Q7MT60	.	.	.	.	.	.	.	.	>mmseq.000837.22272.3717-F0185-MLCHKK_07950@MGFAPEWEEPEPCSRTLYYRYRYETVSDVCRRDRQMDSMQFPISKFSFMTIPLKVFSIKELAGYLGGKMNTLGDRVLLCSDKRSLPAAAVTTPFLFESMLFSVCTHGYARLLIDSREIEVKEGELLVVMPRKTIEVIESSCFRAFHLCLDKEILALSAIRISGFISIINKLHSNELFCPERMEKDFLTATLDLIRNALQNGGHHQEEIVIYLISSLFLFLDDMIADEVEKDCKHTRSETICRDFLLLVSEHHKEQHTVKFYADRLCLSSKHLALTIKTVMGQSASKVINSFIIQQAKSLLRYTDKTVQEIGYELNFSTQSFFGKYFKQHTGMSPGEYRSQEARNRHSEES	.
.	GCA_900157265	A7A1_28	0.A741_28	MPDJFF_03340	FUFF01000014.1	54854	55792	-	mmseq.000837.22272.3717	persistent	AraC family transcriptional regulator	.	AraC family transcriptional regulator	.	SO:0001217,UniRef:UniRef50_Q7MT60,UniRef:UniRef90_Q7MT60	.	.	.	.	.	.	.	.	>mmseq.000837.22272.3717-A7A1_28-MPDJFF_03340@MQFPISKFSFMTIPLKVFSINELAGYLGGKMNTLGDRVLLCNDKRSLPAAAVATPFLFESMLFSVCTRGYARLLIDSREIEVKEGELLVVMPRKTIEVIESSCFRAFHLCLDKEFLALSAIRISGFISIINKLHSNELFCPERMEKDFLTATLDLIRNALQNGGRHQEEIVIYLISSLFLFLDNMIADEVEKDCKHTRSETICRDFLLLVSEHHKEQHTVKFYADRLCLSSKHLALTIKTVMGQSASKVINSFIIQQAKSLLRYTDKTVQEIGYELNFSTQSFFGKYFKQHTGMSPGEYRSQEARNRQSEES	.
.	GCA_002754095	KCOM3001	1	NIDCDG_08690	CP024595.1	1979946	1980998	-	mmseq.000837.22272.3717	persistent	AraC family transcriptional regulator	.	AraC family transcriptional regulator	.	RefSeq:WP_232523381.1,SO:0001217,UniParc:UPI001E2A414C,UniRef:UniRef100_UPI001E2A414C,UniRef:UniRef50_Q7MT60,UniRef:UniRef90_Q7MT60	.	.	.	.	.	.	.	.	>mmseq.000837.22272.3717-KCOM3001-NIDCDG_08690@MGFAPEWEEPEPCSRTLYYRYRYETVTDVCRRDRQMDSMQFPISKFSFMTIPLKVFSIKELAGYLGGKMNTLGDRVLLCSDKRSLPAAAVTTPFLFESMLFSVCTHGYARLLIDSREIEVKEGELLVVMPRKTIEVIESSCFRAFHLCLDKEILALSAIRISGFISIINKLHSNELFCPERMEKDFLTATLDLIRNALQNGGHHQEEIVIYLISSLFLFLDDMIADEVEKDCKHTRSETICRDFLLLVSEHHKEQHTVKFYADRLCLSSKHLALTIKTVMGQSASKVINSFIIQQAKSLLRYTDKTVQEIGYELNFSTQSFFGKYFKQHTGMSPGEYRSQEARNRHSEES	.
.	GCA_002529235	WW3040	1	NNMEFJ_02315	NSLP01000019.1	31342	32394	-	mmseq.000837.22272.3717	persistent	AraC family transcriptional regulator	.	AraC family transcriptional regulator	.	RefSeq:WP_230484074.1,SO:0001217,UniParc:UPI001E500463,UniRef:UniRef100_UPI001E500463,UniRef:UniRef50_Q7MT60,UniRef:UniRef90_Q7MT60	.	.	.	.	.	.	.	.	>mmseq.000837.22272.3717-WW3040-NNMEFJ_02315@MGFAPEWEEPEPCSRTLYYRYRYETVSDVCRRDRQMDSMQFPISKFSFMTIPLKVFSIKELAGYLGGKMNTLGDRVLLCSDKRSLPAAAVTTPFLFESMLFSVCTHGYARLLIDSREIEVKEGELLVVMPRKTIEVIESSCFRAFHLCLDKEILALSAIRISGFISIINKLHSNELFCPERMEKDFLTATLDLIRNALQNGGHHQEEIVIYLISSLFLFLDDMIADEVEKDCKHTRSETICRDFLLLVSEHHKEQHTVKFYADRLCLSSKHLALTIKTVMGQSASKVINSFIIQQAKSLLRYTDKTVQEIGYELNFSTQSFFGKYFKQHTGMSPGEYRSQEARNRHSEES	.
.	GCA_002529375	WW2842	1	NPLLDI_00965	NSLW01000012.1	28499	29551	+	mmseq.000837.22272.3717	persistent	AraC family transcriptional regulator	.	AraC family transcriptional regulator	.	RefSeq:WP_230484074.1,SO:0001217,UniParc:UPI001E500463,UniRef:UniRef100_UPI001E500463,UniRef:UniRef50_Q7MT60,UniRef:UniRef90_Q7MT60	.	.	.	.	.	.	.	.	>mmseq.000837.22272.3717-WW2842-NPLLDI_00965@MGFAPEWEEPEPCSRTLYYRYRYETVSDVCRRDRQMDSMQFPISKFSFMTIPLKVFSIKELAGYLGGKMNTLGDRVLLCSDKRSLPAAAVTTPFLFESMLFSVCTHGYARLLIDSREIEVKEGELLVVMPRKTIEVIESSCFRAFHLCLDKEILALSAIRISGFISIINKLHSNELFCPERMEKDFLTATLDLIRNALQNGGHHQEEIVIYLISSLFLFLDDMIADEVEKDCKHTRSETICRDFLLLVSEHHKEQHTVKFYADRLCLSSKHLALTIKTVMGQSASKVINSFIIQQAKSLLRYTDKTVQEIGYELNFSTQSFFGKYFKQHTGMSPGEYRSQEARNRHSEES	.
.	GCA_111111111	Bg4	1	NY147_05220	GCA_111111111_contig_1	443122	444060	-	mmseq.000837.22272.3717	persistent	AraC family transcriptional regulator	.	AraC family transcriptional regulator	.	SO:0001217,UniParc:UPI0003008D2C,UniRef:UniRef100_A0A829KPR1,UniRef:UniRef50_Q7MT60,UniRef:UniRef90_Q7MT60	.	.	.	.	.	.	.	.	>mmseq.000837.22272.3717-Bg4-NY147_05220@MQFPISKFSFMTIPLKVFSINELAGYLGGKMNTLGDRVLLCNDKRSLPAAAVATPFLFESMLFSVCTRGYARLLIDSREIEVKEGELLVVMPRKTIEVIESSCFRAFHLCLDKEILALSAIRISGFISIINKLHSNEPFRPERMEKDFLTATLDLIRNALQNGGRHQEEIVIYLISSLFLFLDDMIADEVEKDCKHTRSETICRDFLLLVSEHHKEQHTVKFYADRLCLSSKHLALTIKTVMGQSASKVINSFIIQQAKSLLRYTDKTVQEIGYELNFSTQSFFGKYFKQHTGMSPGEYRSQEARNRQSEES	.
.	GCA_222222222	A7436C	0.A7436	NY148_10110	GCA_222222222_contig_1	2280629	2281510	-	mmseq.000837.22272.3717	persistent	AraC family transcriptional regulator	.	AraC family transcriptional regulator	.	SO:0001217,UniRef:UniRef50_Q7MT60,UniRef:UniRef90_Q7MT60	.	.	.	.	.	.	.	.	>mmseq.000837.22272.3717-A7436C-NY148_10110@MQFPISKFSFMTIPLKVFSINELAGYLGGKMNTLGDRVLLCNDKRSLPAAAVATPFLFESMLFSVCTRGYARLLIDSREIEVKEGELLVVMPRKTIEVIESSCFRAFHLCLDKEILALSAIRISGFISIINKLHSNEPFRPERMEKDFLTATLDLIRNALQNGGRHQEEIVIYLISSLFLFLDDMIADEVEKDCKHTRSETICRDFLLLVSEHHKEQHTVKFYADRLCLSSKHLALTIKTVMGQSASKVINSFIIQQAKSLLRYTDKTVQEIGYELNFSTQSFFGKYFNVSST	.
.	GCA_333333333	HG1691old	1	NY149_00530	GCA_333333333_contig_1	124595	125503	+	mmseq.000837.22272.3717	persistent	AraC family transcriptional regulator	.	AraC family transcriptional regulator	.	SO:0001217,UniRef:UniRef50_Q7MT60,UniRef:UniRef90_Q7MT60	.	.	.	.	.	.	.	.	>mmseq.000837.22272.3717-HG1691old-NY149_00530@MTIPLKVFSINELAGYLGGKMNTLGDRVLLCNDKRSLPAAAVATPFLFESMLFSVCTRGYARLLIDSREIEVKEDELLVVMPRKTIEVIESSCFRAFHLCLDKEILALSAIRISGFISIINKLHSNEPFRPERMEKDFLTATLDLIRNALQNGGRHQEEIVIYLISSLFLFLDDMIADEVEKDCKHTRSETICRDFLLLVSEHHKEQHTVKFYADRLCLSSKHLALTIKTVMGQSASKVINSFIIQQAKSLLRYTDKTVQEIGYELNFSTQSFFGKYFKQHTGMSPGEYRSQEARNRQSEES	.
.	GCA_555555555	ATCC49417	1	NY151_10635	GCA_555555555_contig_1	2406219	2407157	-	mmseq.000837.22272.3717	persistent	AraC family transcriptional regulator	.	AraC family transcriptional regulator	.	SO:0001217,UniRef:UniRef50_Q7MT60,UniRef:UniRef90_Q7MT60	.	.	.	.	.	.	.	.	>mmseq.000837.22272.3717-ATCC49417-NY151_10635@MQFPISKFSFMTIPLKVFSINELAGYLGGKMNTLGDRVLLCNDKRSVPAAAVATPFLFESMLFSVCTRGYARLLIDSREIEVKEGELLVVMPRKTIEVIESSYFRAFHLCLDKEILSLSAIRISGFISIINKLHSNELFRPERMEKDFLTATLDLIRNALQNGGHHQEEIVIYLISSLFLFLDDMIADEVEKDCKHTRSETICRDFLLLVSEHHKEQHTVKFYADRLCLSSKHLALTIKTVMGQSASKVINSFIIQQAKSLLRYTDKTVQEIGYELNFSTQSFFGKYFKQHTGMSPGEYRSQEARNRQSEES	.
.	GCA_021406625	EM3	1	OEAJIN_09630	JAEMBI010000007.1	42353	43261	+	mmseq.000837.22272.3717	persistent	AraC family transcriptional regulator	.	AraC family transcriptional regulator	.	RefSeq:WP_234234012.1,SO:0001217,UniParc:UPI001F3B7693,UniRef:UniRef100_UPI001F3B7693,UniRef:UniRef50_Q7MT60,UniRef:UniRef90_Q7MT60	.	.	.	.	.	.	.	.	>mmseq.000837.22272.3717-EM3-OEAJIN_09630@MTIPLKVFSINELAGYLGGKMNTLGDRVLLCNDKRSLPAAAVATPFLFESMLFSVCTRGYARLLIDSREIEVKEGELLVVMPRKTIEVIESSCFRAFHLCLDKEILALSAIRISGFISIINKLHSNEPFRPERMEKDFLTATLDLIRNALQNGGRHQEEIVIYLISSLFLFLDDMIADEAEKDCKHTRSETICRDFLLLVSEHHKEQHTVKFYADRLCLSSKHLALTIKTVMGQSASKVINSFIIQQAKSLLRYTDKTVQEIGYELNFSTQSFFGKYFKQHTGMSPGEYRSQEARNRQSEES	.
.	GCA_000467795	F0568	1	OEKNOC_10105	KI258989.1	6817	7725	-	mmseq.000837.22272.3717	persistent	AraC family transcriptional regulator	.	AraC family transcriptional regulator	.	RefSeq:WP_230493681.1,SO:0001217,UniParc:UPI001E3A1F66,UniRef:UniRef100_UPI001E3A1F66,UniRef:UniRef50_Q7MT60,UniRef:UniRef90_Q7MT60	.	.	.	.	.	.	.	.	>mmseq.000837.22272.3717-F0568-OEKNOC_10105@MTIPLKVFSINELAGYLGGKMNTLGDRVLLCNDKRSLLAAAVATPFLFESMLFSVCTRGYARLLIDSREIEVKEGELLVVMPRKTIEVIESSCFRAFHLCLDKEILALSAIRISGFISIINKLHSNELFCPERMEKDFLTATLDLIRNTLQNGGRHQEEIVIYLISSLFLFLDDMIADEAEKDCKHTRSETICRDFLLLVSEHHKEQHTVKFYADRLCLSSKHLALTIKTVMGQSASKVINSFIIQQAKSLLRYTDKTVQEIGYELNFSTQSFFGKYFKQHTGMSPGEYRSQEAQNRQSEES	.
.	GCA_002206085	SJD4	1	OEMFNO_02420	KZ248252.1	14434	15342	-	mmseq.000837.22272.3717	persistent	AraC family transcriptional regulator	.	AraC family transcriptional regulator	.	SO:0001217,UniRef:UniRef50_Q7MT60,UniRef:UniRef90_Q7MT60	.	.	.	.	.	.	.	.	>mmseq.000837.22272.3717-SJD4-OEMFNO_02420@MTIPLKVFSINELAGYLGGKMNTLGDRVLLCNDKRSLPAAAVATPFLFESMLFSVCTRGYARLLIDSREIEVKEGELLVVMPRKTIEVIESSCFRAFHLCLDKEILALSAIRISGFISIINKLHSNELFCPERMEKDFLTATLDLIRNTLQNGGRHQEEIVIYLISSLFLFLDDMIADEAEKDCKHTRSETICRDFLLLVSEHHKEQHTVKFYADRLCLSSKHLALTIKTVMGQSASKVINSFIIQQAKSLLRYTDKTVQEIGYELNFSTQSFFGKYFKQHTGMSPGEYRSQEARNRQSEES	.
.	GCA_021406605	JKG10	1	OGMOID_09330	JAEMBG010000001.1	117816	118724	+	mmseq.000837.22272.3717	persistent	AraC family transcriptional regulator	.	AraC family transcriptional regulator	.	RefSeq:WP_234199527.1,SO:0001217,UniParc:UPI001F42EB06,UniRef:UniRef100_UPI001F42EB06,UniRef:UniRef50_Q7MT60,UniRef:UniRef90_Q7MT60	.	.	.	.	.	.	.	.	>mmseq.000837.22272.3717-JKG10-OGMOID_09330@MTIPLKVFSINELAGYLGGKMNTLGDRVLLCNDKRSLPAAAVATPFLFESMLFSVCTRGYARLLIDSREIEVKEGELLVVMPRKTIEVIESSCFRAFHLCLDKEILALSAIRISGFISIINKLHSNEPFRPERMEKDFLTATLDLIRNTLQNGGRHQEEIVIYLISSLFLFLDDMIADEAEKDCKHTRSETICRDFLLLVSEHHKEQHTVKFYADRLCLSSKHLALTIKTVMGQSASKVINSFIIQQAKSLLRYTDKTVQEIGYELNFSPQSFFGKYFKQHTGMSPGEYRSQEARNRHSEES	.
.	GCA_002892575	ATCC33277	1	OHKNAD_00865	CP025930.1	185438	186346	-	mmseq.000837.22272.3717	persistent	AraC family transcriptional regulator	.	AraC family transcriptional regulator	.	RefSeq:WP_230847035.1,SO:0001217,UniParc:UPI0002EAC830,UniRef:UniRef100_B2RH48,UniRef:UniRef50_Q7MT60,UniRef:UniRef90_Q7MT60	.	.	.	.	.	.	.	.	>mmseq.000837.22272.3717-ATCC33277-OHKNAD_00865@MTIPLKVFSINELAGYLGGKMNTLGDRVLLCNDKRSLPAAAVATPFLFESMLFSVCTRGYARLLIDSREIEVKEGELLVVMPRKTIEVIESSCFRAFHLCLDKEILALSAIRISGFISIINKLHSNEPFRPERMEKDFLTATLDLIRNALQNGGRHQEEIVIYLISSLFLFLDDMIADEVEKDCKYTRSETICRDFLLLVSEHHKEQHTVKFYADRLCLSSKHLALTIKTVMGQSASKVINSFIIQQAKSLLRYTDKTVQEIGYELNFSTQSFFGKYFKQHTGMSPGEYRSQEARNRQSEES	.
.	GCA_000467835	F0570	1	OJLJEK_07790	KI259209.1	11303	12241	+	mmseq.000837.22272.3717	persistent	AraC family transcriptional regulator	.	AraC family transcriptional regulator	.	SO:0001217,UniRef:UniRef50_Q7MT60,UniRef:UniRef90_Q7MT60	.	.	.	.	.	.	.	.	>mmseq.000837.22272.3717-F0570-OJLJEK_07790@MQFPISKFSFMTIPLKVFSINELAGYLGGKMNTLGDRVLLCNDKRSLPAAAVATPFLFESMLFSVCTRGYARLLIDSREIEVKEGELLVVMPRKTIEVIESSCFRAFHLCLDKEILALSAIRISGFISIINKLHSNELFCPERMEKDFLTATLDLIRNTLQNGGRHQEEIVIYLISSLFLFLDDMIADEAEKDCKHTRSETICRDFLLLVSEHHKEQHTVKFYADRLCLSSKHLALTIKTVMGQSASKVINSFIIQQAKSLLRYTDKTVQEIGYELNFSTQSFFGKYFKQHTGMSPGEYRSQEARNRHSEES	.
.	GCA_900157345	AFR5B1	1	OLFLLB_02570	FUFJ01000051.1	63552	64490	+	mmseq.000837.22272.3717	persistent	AraC family transcriptional regulator	.	AraC family transcriptional regulator	.	SO:0001217,UniParc:UPI0003008D2C,UniRef:UniRef100_A0A829KPR1,UniRef:UniRef50_Q7MT60,UniRef:UniRef90_Q7MT60	.	.	.	.	.	.	.	.	>mmseq.000837.22272.3717-AFR5B1-OLFLLB_02570@MQFPISKFSFMTIPLKVFSINELAGYLGGKMNTLGDRVLLCNDKRSLPAAAVATPFLFESMLFSVCTRGYARLLIDSREIEVKEGELLVVMPRKTIEVIESSCFRAFHLCLDKEILALSAIRISGFISIINKLHSNEPFRPERMEKDFLTATLDLIRNALQNGGRHQEEIVIYLISSLFLFLDDMIADEVEKDCKHTRSETICRDFLLLVSEHHKEQHTVKFYADRLCLSSKHLALTIKTVMGQSASKVINSFIIQQAKSLLRYTDKTVQEIGYELNFSTQSFFGKYFKQHTGMSPGEYRSQEARNRQSEES	.
.	GCA_000467815	F0569	1	PAAPDH_02620	KI259020.1	8010	8948	-	mmseq.000837.22272.3717	persistent	AraC family transcriptional regulator	.	AraC family transcriptional regulator	.	SO:0001217,UniParc:UPI0003008D2C,UniRef:UniRef100_A0A829KPR1,UniRef:UniRef50_Q7MT60,UniRef:UniRef90_Q7MT60	.	.	.	.	.	.	.	.	>mmseq.000837.22272.3717-F0569-PAAPDH_02620@MQFPISKFSFMTIPLKVFSINELAGYLGGKMNTLGDRVLLCNDKRSLPAAAVATPFLFESMLFSVCTRGYARLLIDSREIEVKEGELLVVMPRKTIEVIESSCFRAFHLCLDKEILALSAIRISGFISIINKLHSNEPFRPERMEKDFLTATLDLIRNALQNGGRHQEEIVIYLISSLFLFLDDMIADEVEKDCKHTRSETICRDFLLLVSEHHKEQHTVKFYADRLCLSSKHLALTIKTVMGQSASKVINSFIIQQAKSLLRYTDKTVQEIGYELNFSTQSFFGKYFKQHTGMSPGEYRSQEARNRQSEES	.
.	GCA_000467995	W4087	1	PDDLMP_05840	KI260239.1	11249	12301	+	mmseq.000837.22272.3717	persistent	AraC family transcriptional regulator	.	AraC family transcriptional regulator	.	RefSeq:WP_230493966.1,SO:0001217,UniParc:UPI0004043A30,UniRef:UniRef100_UPI0004043A30,UniRef:UniRef50_Q7MT60,UniRef:UniRef90_Q7MT60	.	.	.	.	.	.	.	.	>mmseq.000837.22272.3717-W4087-PDDLMP_05840@MGFAPEWEEPEPCSRTLYYRYRYETVSDVCRRDRQMDSMQFPISKFSFMTIPLKVFSIKELAGYLGGKMNTLGDRVLLCSDKRSLPAAAVTTPFLFESMLFSVCTHGYARLLIDSREIEVKEGELLVVMPRKTIEVIESSCFRAFHLCLDKEILALSAIRISGFISIINKLHSNEPFRPERMEKDFLTATLDLIRNALQNGGRHQEEIVIYLISSLFLFLDDMIADEVEKDCKHTRSETICRDFLLLVSEHHKEQHTVKFYADRLCLSSKHLALTIKTVMGQSASKVINSFIIQQAKSLLRYTDKTVQEIGYELNFSTQSFFGKYFKQHTGMSPGEYRSQEARNRQSEES	.
.	GCA_002529345	WW2952	1	ABDNHC_01945	NSLQ01000018.1	36863	37588	-	mmseq.000837.22272.3718	persistent	oxidoreductase	yqjQ	oxidoreductase	.	COG:COG0300,COG:R,RefSeq:WP_021662283.1,SO:0001217,UniParc:UPI0003ACF9F5,UniRef:UniRef100_A0A0E2LRT5,UniRef:UniRef50_A0A1R4DPT2,UniRef:UniRef90_A0A1R4DPT2	.	.	.	.	.	.	.	.	>mmseq.000837.22272.3718-WW2952-ABDNHC_01945@MEAKRIVVVGATSGIGLDVARLFISRGWFVGVAGRNTQMLDALKQENPSQVYTAVIDITHSDAPERLSHLIEEMSGMDVYFHSSGIGYNNPQLDETKELDTLRTNGEGFTRMIGAAYRYFRLRKKGQIVAISSVAATRGMGSAPAYSATKRFQMHYLQSIRQLATTDSLHLAVTEIRPGFVDTPLLRDGKYPMLMESKIVAQAIVKAVIRRKRLLTFDWRYRLLVAFWRMIPVRIWEKTRV	.
.	GCA_002204455	KCOM2797	1	ABJICG_04305	NHRU01000002.1	16899	17624	+	mmseq.000837.22272.3718	persistent	oxidoreductase	yqjQ	oxidoreductase	.	COG:COG0300,COG:R,RefSeq:WP_004584492.1,SO:0001217,UniParc:UPI00001BEE07,UniRef:UniRef100_A0A1R4DPT2,UniRef:UniRef50_A0A1R4DPT2,UniRef:UniRef90_A0A1R4DPT2	.	.	.	.	.	.	.	.	>mmseq.000837.22272.3718-KCOM2797-ABJICG_04305@MEAKRIVVVGATSGIGLDVARLFISRGWFVGVAGRNTQMLDALKQENPSQVYTAVIDITHSDAPERLSHLIEEMSGMDVYFHSSGIGYNNPQLDETKELDTLRTNGEGFTRMIGAAYRYFRLRKKGQIVAISSVAATRGMGSAPAYSATKRFQMHYLQSIRQLATTDSLHLTVTEIRPGFVDTPLLRDGKYPMLMESKIVAQAIVKAVIRRKRLLTFDWRYRLLVAFWRMIPVRIWEKTRV	.
.	GCA_002529365	WW3102	1	ACILLP_04135	NSLO01000028.1	19661	20386	-	mmseq.000837.22272.3718	persistent	oxidoreductase	yqjQ	oxidoreductase	.	COG:COG0300,COG:R,RefSeq:WP_097633340.1,SO:0001217,UniParc:UPI000BE720D8,UniRef:UniRef100_UPI000BE720D8,UniRef:UniRef50_A0A1R4DPT2,UniRef:UniRef90_A0A1R4DPT2	.	.	.	.	.	.	.	.	>mmseq.000837.22272.3718-WW3102-ACILLP_04135@MEAKRIVIVGATSGIGLDVARLFISRGWFVGVAGRNTQMLDALKQENPSQVYTAVIDITHSDAPERLSHLIEEMSGMDVYFHSSGIGYNNPQLDETKELDTLRTNGEGFTRMIGAAYRYFRLRKKGQIVAISSVAATRGMGSAPAYSATKRFQMHYLQSIRQLATTDSLHLAVTEIRPGFVDTPLLRDGKYPMLMESKIVAQAIVKAVIRRKRLLTFDWRYRLLVAFWRMIPVRIWEKTRV	.
.	GCA_023822445	W50_BE1	0.W50	AGAIJH_05600	CP092049.1	1297841	1298566	+	mmseq.000837.22272.3718	persistent	oxidoreductase	yqjQ	oxidoreductase	.	COG:COG0300,COG:R,RefSeq:WP_004584492.1,SO:0001217,UniParc:UPI00001BEE07,UniRef:UniRef100_A0A1R4DPT2,UniRef:UniRef50_A0A1R4DPT2,UniRef:UniRef90_A0A1R4DPT2	.	.	.	.	.	.	.	.	>mmseq.000837.22272.3718-W50_BE1-AGAIJH_05600@MEAKRIVVVGATSGIGLDVARLFISRGWFVGVAGRNTQMLDALKQENPSQVYTAVIDITHSDAPERLSHLIEEMSGMDVYFHSSGIGYNNPQLDETKELDTLRTNGEGFTRMIGAAYRYFRLRKKGQIVAISSVAATRGMGSAPAYSATKRFQMHYLQSIRQLATTDSLHLTVTEIRPGFVDTPLLRDGKYPMLMESKIVAQAIVKAVIRRKRLLTFDWRYRLLVAFWRMIPVRIWEKTRV	.
.	GCA_021406845	222	1	ALKNHL_07825	JAEMBR010000007.1	28827	29552	+	mmseq.000837.22272.3718	persistent	oxidoreductase	yqjQ	oxidoreductase	.	COG:COG0300,COG:R,RefSeq:WP_021662283.1,SO:0001217,UniParc:UPI0003ACF9F5,UniRef:UniRef100_A0A0E2LRT5,UniRef:UniRef50_A0A1R4DPT2,UniRef:UniRef90_A0A1R4DPT2	.	.	.	.	.	.	.	.	>mmseq.000837.22272.3718-222-ALKNHL_07825@MEAKRIVVVGATSGIGLDVARLFISRGWFVGVAGRNTQMLDALKQENPSQVYTAVIDITHSDAPERLSHLIEEMSGMDVYFHSSGIGYNNPQLDETKELDTLRTNGEGFTRMIGAAYRYFRLRKKGQIVAISSVAATRGMGSAPAYSATKRFQMHYLQSIRQLATTDSLHLAVTEIRPGFVDTPLLRDGKYPMLMESKIVAQAIVKAVIRRKRLLTFDWRYRLLVAFWRMIPVRIWEKTRV	.
.	GCA_000503975	SJD2	1	ALOHMM_05590	KI629902.1	4090	4815	+	mmseq.000837.22272.3718	persistent	oxidoreductase	yqjQ	oxidoreductase	.	COG:COG0300,COG:R,RefSeq:WP_004584492.1,SO:0001217,UniParc:UPI00001BEE07,UniRef:UniRef100_A0A1R4DPT2,UniRef:UniRef50_A0A1R4DPT2,UniRef:UniRef90_A0A1R4DPT2	.	.	.	.	.	.	.	.	>mmseq.000837.22272.3718-SJD2-ALOHMM_05590@MEAKRIVVVGATSGIGLDVARLFISRGWFVGVAGRNTQMLDALKQENPSQVYTAVIDITHSDAPERLSHLIEEMSGMDVYFHSSGIGYNNPQLDETKELDTLRTNGEGFTRMIGAAYRYFRLRKKGQIVAISSVAATRGMGSAPAYSATKRFQMHYLQSIRQLATTDSLHLTVTEIRPGFVDTPLLRDGKYPMLMESKIVAQAIVKAVIRRKRLLTFDWRYRLLVAFWRMIPVRIWEKTRV	.
.	GCA_002754055	KCOM2804	1	BAOJBJ_09555	CP024593.1	2191319	2192044	-	mmseq.000837.22272.3718	persistent	oxidoreductase	yqjQ	oxidoreductase	.	COG:COG0300,COG:R,RefSeq:WP_004584492.1,SO:0001217,UniParc:UPI00001BEE07,UniRef:UniRef100_A0A1R4DPT2,UniRef:UniRef50_A0A1R4DPT2,UniRef:UniRef90_A0A1R4DPT2	.	.	.	.	.	.	.	.	>mmseq.000837.22272.3718-KCOM2804-BAOJBJ_09555@MEAKRIVVVGATSGIGLDVARLFISRGWFVGVAGRNTQMLDALKQENPSQVYTAVIDITHSDAPERLSHLIEEMSGMDVYFHSSGIGYNNPQLDETKELDTLRTNGEGFTRMIGAAYRYFRLRKKGQIVAISSVAATRGMGSAPAYSATKRFQMHYLQSIRQLATTDSLHLTVTEIRPGFVDTPLLRDGKYPMLMESKIVAQAIVKAVIRRKRLLTFDWRYRLLVAFWRMIPVRIWEKTRV	.
.	GCA_023822465	W50_BR1	0.W50	BENLHK_02565	CP092050.1	576749	577474	-	mmseq.000837.22272.3718	persistent	oxidoreductase	yqjQ	oxidoreductase	.	COG:COG0300,COG:R,RefSeq:WP_004584492.1,SO:0001217,UniParc:UPI00001BEE07,UniRef:UniRef100_A0A1R4DPT2,UniRef:UniRef50_A0A1R4DPT2,UniRef:UniRef90_A0A1R4DPT2	.	.	.	.	.	.	.	.	>mmseq.000837.22272.3718-W50_BR1-BENLHK_02565@MEAKRIVVVGATSGIGLDVARLFISRGWFVGVAGRNTQMLDALKQENPSQVYTAVIDITHSDAPERLSHLIEEMSGMDVYFHSSGIGYNNPQLDETKELDTLRTNGEGFTRMIGAAYRYFRLRKKGQIVAISSVAATRGMGSAPAYSATKRFQMHYLQSIRQLATTDSLHLTVTEIRPGFVDTPLLRDGKYPMLMESKIVAQAIVKAVIRRKRLLTFDWRYRLLVAFWRMIPVRIWEKTRV	.
.	GCA_021406645	B158	1	BIBBAP_07970	JAEMBJ010000023.1	4519	5244	+	mmseq.000837.22272.3718	persistent	oxidoreductase	yqjQ	oxidoreductase	.	COG:COG0300,COG:R,RefSeq:WP_021662283.1,SO:0001217,UniParc:UPI0003ACF9F5,UniRef:UniRef100_A0A0E2LRT5,UniRef:UniRef50_A0A1R4DPT2,UniRef:UniRef90_A0A1R4DPT2	.	.	.	.	.	.	.	.	>mmseq.000837.22272.3718-B158-BIBBAP_07970@MEAKRIVVVGATSGIGLDVARLFISRGWFVGVAGRNTQMLDALKQENPSQVYTAVIDITHSDAPERLSHLIEEMSGMDVYFHSSGIGYNNPQLDETKELDTLRTNGEGFTRMIGAAYRYFRLRKKGQIVAISSVAATRGMGSAPAYSATKRFQMHYLQSIRQLATTDSLHLAVTEIRPGFVDTPLLRDGKYPMLMESKIVAQAIVKAVIRRKRLLTFDWRYRLLVAFWRMIPVRIWEKTRV	.
.	GCA_018141805	GMU202011	1	BPGMMO_04975	CP073348.1	1123050	1123775	+	mmseq.000837.22272.3718	persistent	oxidoreductase	yqjQ	oxidoreductase	.	COG:COG0300,COG:R,RefSeq:WP_004584492.1,SO:0001217,UniParc:UPI00001BEE07,UniRef:UniRef100_A0A1R4DPT2,UniRef:UniRef50_A0A1R4DPT2,UniRef:UniRef90_A0A1R4DPT2	.	.	.	.	.	.	.	.	>mmseq.000837.22272.3718-GMU202011-BPGMMO_04975@MEAKRIVVVGATSGIGLDVARLFISRGWFVGVAGRNTQMLDALKQENPSQVYTAVIDITHSDAPERLSHLIEEMSGMDVYFHSSGIGYNNPQLDETKELDTLRTNGEGFTRMIGAAYRYFRLRKKGQIVAISSVAATRGMGSAPAYSATKRFQMHYLQSIRQLATTDSLHLTVTEIRPGFVDTPLLRDGKYPMLMESKIVAQAIVKAVIRRKRLLTFDWRYRLLVAFWRMIPVRIWEKTRV	.
.	GCA_000010505	ATCC33277	0.ATCC33277	BPIAKI_06660	AP009380.1	1514330	1515055	+	mmseq.000837.22272.3718	persistent	oxidoreductase	yqjQ	oxidoreductase	.	COG:COG0300,COG:R,RefSeq:WP_004584492.1,SO:0001217,UniParc:UPI00001BEE07,UniRef:UniRef100_A0A1R4DPT2,UniRef:UniRef50_A0A1R4DPT2,UniRef:UniRef90_A0A1R4DPT2	.	.	.	.	.	.	.	.	>mmseq.000837.22272.3718-ATCC33277-BPIAKI_06660@MEAKRIVVVGATSGIGLDVARLFISRGWFVGVAGRNTQMLDALKQENPSQVYTAVIDITHSDAPERLSHLIEEMSGMDVYFHSSGIGYNNPQLDETKELDTLRTNGEGFTRMIGAAYRYFRLRKKGQIVAISSVAATRGMGSAPAYSATKRFQMHYLQSIRQLATTDSLHLTVTEIRPGFVDTPLLRDGKYPMLMESKIVAQAIVKAVIRRKRLLTFDWRYRLLVAFWRMIPVRIWEKTRV	.
.	GCA_900157285	13_1	1	CBJFEG_01440	FUGG01000059.1	11224	11949	+	mmseq.000837.22272.3718	persistent	oxidoreductase	yqjQ	oxidoreductase	.	COG:COG0300,COG:R,RefSeq:WP_004584492.1,SO:0001217,UniParc:UPI00001BEE07,UniRef:UniRef100_A0A1R4DPT2,UniRef:UniRef50_A0A1R4DPT2,UniRef:UniRef90_A0A1R4DPT2	.	.	.	.	.	.	.	.	>mmseq.000837.22272.3718-13_1-CBJFEG_01440@MEAKRIVVVGATSGIGLDVARLFISRGWFVGVAGRNTQMLDALKQENPSQVYTAVIDITHSDAPERLSHLIEEMSGMDVYFHSSGIGYNNPQLDETKELDTLRTNGEGFTRMIGAAYRYFRLRKKGQIVAISSVAATRGMGSAPAYSATKRFQMHYLQSIRQLATTDSLHLTVTEIRPGFVDTPLLRDGKYPMLMESKIVAQAIVKAVIRRKRLLTFDWRYRLLVAFWRMIPVRIWEKTRV	.
.	GCA_900157295	11A	1	CBNBBD_09240	FUFE01000061.1	11147	11872	+	mmseq.000837.22272.3718	persistent	oxidoreductase	yqjQ	oxidoreductase	.	COG:COG0300,COG:R,RefSeq:WP_021662283.1,SO:0001217,UniParc:UPI0003ACF9F5,UniRef:UniRef100_A0A0E2LRT5,UniRef:UniRef50_A0A1R4DPT2,UniRef:UniRef90_A0A1R4DPT2	.	.	.	.	.	.	.	.	>mmseq.000837.22272.3718-11A-CBNBBD_09240@MEAKRIVVVGATSGIGLDVARLFISRGWFVGVAGRNTQMLDALKQENPSQVYTAVIDITHSDAPERLSHLIEEMSGMDVYFHSSGIGYNNPQLDETKELDTLRTNGEGFTRMIGAAYRYFRLRKKGQIVAISSVAATRGMGSAPAYSATKRFQMHYLQSIRQLATTDSLHLAVTEIRPGFVDTPLLRDGKYPMLMESKIVAQAIVKAVIRRKRLLTFDWRYRLLVAFWRMIPVRIWEKTRV	.
.	GCA_001274615	AJW4	1	CELAOB_03245	CP011996.1	758793	759518	-	mmseq.000837.22272.3718	persistent	oxidoreductase	yqjQ	oxidoreductase	.	COG:COG0300,COG:R,RefSeq:WP_004584492.1,SO:0001217,UniParc:UPI00001BEE07,UniRef:UniRef100_A0A1R4DPT2,UniRef:UniRef50_A0A1R4DPT2,UniRef:UniRef90_A0A1R4DPT2	.	.	.	.	.	.	.	.	>mmseq.000837.22272.3718-AJW4-CELAOB_03245@MEAKRIVVVGATSGIGLDVARLFISRGWFVGVAGRNTQMLDALKQENPSQVYTAVIDITHSDAPERLSHLIEEMSGMDVYFHSSGIGYNNPQLDETKELDTLRTNGEGFTRMIGAAYRYFRLRKKGQIVAISSVAATRGMGSAPAYSATKRFQMHYLQSIRQLATTDSLHLTVTEIRPGFVDTPLLRDGKYPMLMESKIVAQAIVKAVIRRKRLLTFDWRYRLLVAFWRMIPVRIWEKTRV	.
.	GCA_900157255	ATCC49417	0.ATCC49417	CELFKG_03800	FUFH01000002.1	115223	115948	+	mmseq.000837.22272.3718	persistent	oxidoreductase	yqjQ	oxidoreductase	.	COG:COG0300,COG:R,RefSeq:WP_077083385.1,SO:0001217,UniParc:UPI00097A4170,UniRef:UniRef100_UPI00097A4170,UniRef:UniRef50_A0A1R4DPT2,UniRef:UniRef90_A0A1R4DPT2	.	.	.	.	.	.	.	.	>mmseq.000837.22272.3718-ATCC49417-CELFKG_03800@MEAKRIVVVGATSGIGLDVARLFISRGWFVGVAGRNTQMLDALKQENPSQVYTAVIDITHSDAPERLSHLIEEMSGMDVYFHSSGIGYNNPQLDETKELDTLRTNGEGFTRMIGAAYRYFHLRKKGQIVAISSVAATRGMGSAPAYSATKRFQMHYLQSIRQLATTDSLHLTVTEIRPGFVDTPLLRDGKYPMLMESKIVAQAIVKAVIRRKRLLTFDWRYRLLVAFWRMIPVRIWEKTRV	.
.	GCA_001553795	MP4_504	1	CHHLLH_05925	LOEL01000026.1	20421	21146	-	mmseq.000837.22272.3718	persistent	oxidoreductase	yqjQ	oxidoreductase	.	COG:COG0300,COG:R,RefSeq:WP_021662283.1,SO:0001217,UniParc:UPI0003ACF9F5,UniRef:UniRef100_A0A0E2LRT5,UniRef:UniRef50_A0A1R4DPT2,UniRef:UniRef90_A0A1R4DPT2	.	.	.	.	.	.	.	.	>mmseq.000837.22272.3718-MP4_504-CHHLLH_05925@MEAKRIVVVGATSGIGLDVARLFISRGWFVGVAGRNTQMLDALKQENPSQVYTAVIDITHSDAPERLSHLIEEMSGMDVYFHSSGIGYNNPQLDETKELDTLRTNGEGFTRMIGAAYRYFRLRKKGQIVAISSVAATRGMGSAPAYSATKRFQMHYLQSIRQLATTDSLHLAVTEIRPGFVDTPLLRDGKYPMLMESKIVAQAIVKAVIRRKRLLTFDWRYRLLVAFWRMIPVRIWEKTRV	.
.	GCA_002529285	WW2931	1	CPDFBG_10325	NSLR01000009.1	63866	64591	+	mmseq.000837.22272.3718	persistent	oxidoreductase	yqjQ	oxidoreductase	.	COG:COG0300,COG:R,RefSeq:WP_021662283.1,SO:0001217,UniParc:UPI0003ACF9F5,UniRef:UniRef100_A0A0E2LRT5,UniRef:UniRef50_A0A1R4DPT2,UniRef:UniRef90_A0A1R4DPT2	.	.	.	.	.	.	.	.	>mmseq.000837.22272.3718-WW2931-CPDFBG_10325@MEAKRIVVVGATSGIGLDVARLFISRGWFVGVAGRNTQMLDALKQENPSQVYTAVIDITHSDAPERLSHLIEEMSGMDVYFHSSGIGYNNPQLDETKELDTLRTNGEGFTRMIGAAYRYFRLRKKGQIVAISSVAATRGMGSAPAYSATKRFQMHYLQSIRQLATTDSLHLAVTEIRPGFVDTPLLRDGKYPMLMESKIVAQAIVKAVIRRKRLLTFDWRYRLLVAFWRMIPVRIWEKTRV	.
.	GCA_021406785	1436	1	DBINCG_01185	JAEMBQ010000087.1	514	1239	-	mmseq.000837.22272.3718	persistent	oxidoreductase	yqjQ	oxidoreductase	.	COG:COG0300,COG:R,RefSeq:WP_021662283.1,SO:0001217,UniParc:UPI0003ACF9F5,UniRef:UniRef100_A0A0E2LRT5,UniRef:UniRef50_A0A1R4DPT2,UniRef:UniRef90_A0A1R4DPT2	.	.	.	.	.	.	.	.	>mmseq.000837.22272.3718-1436-DBINCG_01185@MEAKRIVVVGATSGIGLDVARLFISRGWFVGVAGRNTQMLDALKQENPSQVYTAVIDITHSDAPERLSHLIEEMSGMDVYFHSSGIGYNNPQLDETKELDTLRTNGEGFTRMIGAAYRYFRLRKKGQIVAISSVAATRGMGSAPAYSATKRFQMHYLQSIRQLATTDSLHLAVTEIRPGFVDTPLLRDGKYPMLMESKIVAQAIVKAVIRRKRLLTFDWRYRLLVAFWRMIPVRIWEKTRV	.
.	GCA_021406795	D83T3	1	DBKMMK_09745	JAEMBP010000036.1	19417	20142	-	mmseq.000837.22272.3718	persistent	oxidoreductase	yqjQ	oxidoreductase	.	COG:COG0300,COG:R,RefSeq:WP_021662283.1,SO:0001217,UniParc:UPI0003ACF9F5,UniRef:UniRef100_A0A0E2LRT5,UniRef:UniRef50_A0A1R4DPT2,UniRef:UniRef90_A0A1R4DPT2	.	.	.	.	.	.	.	.	>mmseq.000837.22272.3718-D83T3-DBKMMK_09745@MEAKRIVVVGATSGIGLDVARLFISRGWFVGVAGRNTQMLDALKQENPSQVYTAVIDITHSDAPERLSHLIEEMSGMDVYFHSSGIGYNNPQLDETKELDTLRTNGEGFTRMIGAAYRYFRLRKKGQIVAISSVAATRGMGSAPAYSATKRFQMHYLQSIRQLATTDSLHLAVTEIRPGFVDTPLLRDGKYPMLMESKIVAQAIVKAVIRRKRLLTFDWRYRLLVAFWRMIPVRIWEKTRV	.
.	GCA_018141765	LyG_1	1	DDLCJE_05680	CP073349.1	1259663	1260388	-	mmseq.000837.22272.3718	persistent	oxidoreductase	yqjQ	oxidoreductase	.	COG:COG0300,COG:R,RefSeq:WP_021662283.1,SO:0001217,UniParc:UPI0003ACF9F5,UniRef:UniRef100_A0A0E2LRT5,UniRef:UniRef50_A0A1R4DPT2,UniRef:UniRef90_A0A1R4DPT2	.	.	.	.	.	.	.	.	>mmseq.000837.22272.3718-LyG_1-DDLCJE_05680@MEAKRIVVVGATSGIGLDVARLFISRGWFVGVAGRNTQMLDALKQENPSQVYTAVIDITHSDAPERLSHLIEEMSGMDVYFHSSGIGYNNPQLDETKELDTLRTNGEGFTRMIGAAYRYFRLRKKGQIVAISSVAATRGMGSAPAYSATKRFQMHYLQSIRQLATTDSLHLAVTEIRPGFVDTPLLRDGKYPMLMESKIVAQAIVKAVIRRKRLLTFDWRYRLLVAFWRMIPVRIWEKTRV	.
.	GCA_002529425	WW2096	1	DEBNHJ_03990	NSLX01000029.1	19575	20300	-	mmseq.000837.22272.3718	persistent	oxidoreductase	yqjQ	oxidoreductase	.	COG:COG0300,COG:R,RefSeq:WP_021662283.1,SO:0001217,UniParc:UPI0003ACF9F5,UniRef:UniRef100_A0A0E2LRT5,UniRef:UniRef50_A0A1R4DPT2,UniRef:UniRef90_A0A1R4DPT2	.	.	.	.	.	.	.	.	>mmseq.000837.22272.3718-WW2096-DEBNHJ_03990@MEAKRIVVVGATSGIGLDVARLFISRGWFVGVAGRNTQMLDALKQENPSQVYTAVIDITHSDAPERLSHLIEEMSGMDVYFHSSGIGYNNPQLDETKELDTLRTNGEGFTRMIGAAYRYFRLRKKGQIVAISSVAATRGMGSAPAYSATKRFQMHYLQSIRQLATTDSLHLAVTEIRPGFVDTPLLRDGKYPMLMESKIVAQAIVKAVIRRKRLLTFDWRYRLLVAFWRMIPVRIWEKTRV	.
.	GCA_021406745	B42	1	DFHDII_01750	JAEMBK010000035.1	3749	4474	+	mmseq.000837.22272.3718	persistent	oxidoreductase	yqjQ	oxidoreductase	.	COG:COG0300,COG:R,RefSeq:WP_021662283.1,SO:0001217,UniParc:UPI0003ACF9F5,UniRef:UniRef100_A0A0E2LRT5,UniRef:UniRef50_A0A1R4DPT2,UniRef:UniRef90_A0A1R4DPT2	.	.	.	.	.	.	.	.	>mmseq.000837.22272.3718-B42-DFHDII_01750@MEAKRIVVVGATSGIGLDVARLFISRGWFVGVAGRNTQMLDALKQENPSQVYTAVIDITHSDAPERLSHLIEEMSGMDVYFHSSGIGYNNPQLDETKELDTLRTNGEGFTRMIGAAYRYFRLRKKGQIVAISSVAATRGMGSAPAYSATKRFQMHYLQSIRQLATTDSLHLAVTEIRPGFVDTPLLRDGKYPMLMESKIVAQAIVKAVIRRKRLLTFDWRYRLLVAFWRMIPVRIWEKTRV	.
.	GCA_000739415	HG66	1	DKAHGB_05505	CP007756.1	1241479	1242204	-	mmseq.000837.22272.3718	persistent	oxidoreductase	yqjQ	oxidoreductase	.	COG:COG0300,COG:R,RefSeq:WP_004584492.1,SO:0001217,UniParc:UPI00001BEE07,UniRef:UniRef100_A0A1R4DPT2,UniRef:UniRef50_A0A1R4DPT2,UniRef:UniRef90_A0A1R4DPT2	.	.	.	.	.	.	.	.	>mmseq.000837.22272.3718-HG66-DKAHGB_05505@MEAKRIVVVGATSGIGLDVARLFISRGWFVGVAGRNTQMLDALKQENPSQVYTAVIDITHSDAPERLSHLIEEMSGMDVYFHSSGIGYNNPQLDETKELDTLRTNGEGFTRMIGAAYRYFRLRKKGQIVAISSVAATRGMGSAPAYSATKRFQMHYLQSIRQLATTDSLHLTVTEIRPGFVDTPLLRDGKYPMLMESKIVAQAIVKAVIRRKRLLTFDWRYRLLVAFWRMIPVRIWEKTRV	.
.	GCA_002208045	SJD12	1	DLMHKF_05725	KZ254001.1	13473	14198	+	mmseq.000837.22272.3718	persistent	oxidoreductase	yqjQ	oxidoreductase	.	COG:COG0300,COG:R,RefSeq:WP_088528849.1,SO:0001217,UniParc:UPI000B502454,UniRef:UniRef100_A0A212G9L6,UniRef:UniRef50_A0A1R4DPT2,UniRef:UniRef90_A0A1R4DPT2	.	.	.	.	.	.	.	.	>mmseq.000837.22272.3718-SJD12-DLMHKF_05725@MEAKRIVVVGATSGIGLDVARLFISRGWFVGVAGRNTQMLDALKQENPSQVYTAVIDITHSDAPEKLSHLIEEMSGMDVYFHSSGIGYNNPQLDETKELDTLRTNGEGFTRMIGAAYRYFRLRKKGQIVAISSVAATRGMGSAPAYSATKRFQMHYLQSIRQLATTDSLHLTVTEIRPGFVDTPLLRDGKYPMLMESKIVAQAIVKAVIRRKRLLTFDWRYRLLVAFWRMIPVRIWEKTRV	.
.	GCA_000270225	TDC60	0.TDC60	EBIEGD_05440	AP012203.1	1231806	1232531	+	mmseq.000837.22272.3718	persistent	oxidoreductase	yqjQ	oxidoreductase	.	COG:COG0300,COG:R,RefSeq:WP_004584492.1,SO:0001217,UniParc:UPI00001BEE07,UniRef:UniRef100_A0A1R4DPT2,UniRef:UniRef50_A0A1R4DPT2,UniRef:UniRef90_A0A1R4DPT2	.	.	.	.	.	.	.	.	>mmseq.000837.22272.3718-TDC60-EBIEGD_05440@MEAKRIVVVGATSGIGLDVARLFISRGWFVGVAGRNTQMLDALKQENPSQVYTAVIDITHSDAPERLSHLIEEMSGMDVYFHSSGIGYNNPQLDETKELDTLRTNGEGFTRMIGAAYRYFRLRKKGQIVAISSVAATRGMGSAPAYSATKRFQMHYLQSIRQLATTDSLHLTVTEIRPGFVDTPLLRDGKYPMLMESKIVAQAIVKAVIRRKRLLTFDWRYRLLVAFWRMIPVRIWEKTRV	.
.	GCA_900157235	SU60	1	EBNECJ_05495	FUFI01000027.1	143057	143782	+	mmseq.000837.22272.3718	persistent	oxidoreductase	yqjQ	oxidoreductase	.	COG:COG0300,COG:R,RefSeq:WP_004584492.1,SO:0001217,UniParc:UPI00001BEE07,UniRef:UniRef100_A0A1R4DPT2,UniRef:UniRef50_A0A1R4DPT2,UniRef:UniRef90_A0A1R4DPT2	.	.	.	.	.	.	.	.	>mmseq.000837.22272.3718-SU60-EBNECJ_05495@MEAKRIVVVGATSGIGLDVARLFISRGWFVGVAGRNTQMLDALKQENPSQVYTAVIDITHSDAPERLSHLIEEMSGMDVYFHSSGIGYNNPQLDETKELDTLRTNGEGFTRMIGAAYRYFRLRKKGQIVAISSVAATRGMGSAPAYSATKRFQMHYLQSIRQLATTDSLHLTVTEIRPGFVDTPLLRDGKYPMLMESKIVAQAIVKAVIRRKRLLTFDWRYRLLVAFWRMIPVRIWEKTRV	.
.	GCA_021406705	TV14	1	ECNGJM_02915	JAEMBM010000075.1	1647	2372	-	mmseq.000837.22272.3718	persistent	oxidoreductase	yqjQ	oxidoreductase	.	COG:COG0300,COG:R,RefSeq:WP_021662283.1,SO:0001217,UniParc:UPI0003ACF9F5,UniRef:UniRef100_A0A0E2LRT5,UniRef:UniRef50_A0A1R4DPT2,UniRef:UniRef90_A0A1R4DPT2	.	.	.	.	.	.	.	.	>mmseq.000837.22272.3718-TV14-ECNGJM_02915@MEAKRIVVVGATSGIGLDVARLFISRGWFVGVAGRNTQMLDALKQENPSQVYTAVIDITHSDAPERLSHLIEEMSGMDVYFHSSGIGYNNPQLDETKELDTLRTNGEGFTRMIGAAYRYFRLRKKGQIVAISSVAATRGMGSAPAYSATKRFQMHYLQSIRQLATTDSLHLAVTEIRPGFVDTPLLRDGKYPMLMESKIVAQAIVKAVIRRKRLLTFDWRYRLLVAFWRMIPVRIWEKTRV	.
.	GCA_900157215	3_3	1	EDJJEK_04415	FUFB01000036.1	5478	6203	-	mmseq.000837.22272.3718	persistent	oxidoreductase	yqjQ	oxidoreductase	.	COG:COG0300,COG:R,RefSeq:WP_004584492.1,SO:0001217,UniParc:UPI00001BEE07,UniRef:UniRef100_A0A1R4DPT2,UniRef:UniRef50_A0A1R4DPT2,UniRef:UniRef90_A0A1R4DPT2	.	.	.	.	.	.	.	.	>mmseq.000837.22272.3718-3_3-EDJJEK_04415@MEAKRIVVVGATSGIGLDVARLFISRGWFVGVAGRNTQMLDALKQENPSQVYTAVIDITHSDAPERLSHLIEEMSGMDVYFHSSGIGYNNPQLDETKELDTLRTNGEGFTRMIGAAYRYFRLRKKGQIVAISSVAATRGMGSAPAYSATKRFQMHYLQSIRQLATTDSLHLTVTEIRPGFVDTPLLRDGKYPMLMESKIVAQAIVKAVIRRKRLLTFDWRYRLLVAFWRMIPVRIWEKTRV	.
.	GCA_002753935	KCOM3131	1	EEHLOA_06910	CP024596.1	1626347	1627072	-	mmseq.000837.22272.3718	persistent	oxidoreductase	yqjQ	oxidoreductase	.	COG:COG0300,COG:R,RefSeq:WP_099838394.1,SO:0001217,UniParc:UPI000C19AF48,UniRef:UniRef100_UPI000C19AF48,UniRef:UniRef50_A0A1R4DPT2,UniRef:UniRef90_A0A1R4DPT2	.	.	.	.	.	.	.	.	>mmseq.000837.22272.3718-KCOM3131-EEHLOA_06910@MEAKRIVVVGATSGIGLDVARLFISRGWFVGVAGRNTQMLDALKQENPSQVYTAVIDITHSDAPERLSHLIEEMSGMDVYFHSSGIGYNNPQLDETKELDTLRTNGEGFTRMIGAAYRYFRLRKKGQIVAISSVAATRGMGSAPAYSATKRFQMHYLQSIRQLATTDSLHLTVTEIRPGFVDTPLLRDGKYPMLMESKIVVQAIVKAVIRRKRLLTFDWRYRLLVAFWRMIPVRIWEKTRV	.
.	GCA_002892555	TDC60	1	EGHGLF_03925	CP025931.1	926376	927101	-	mmseq.000837.22272.3718	persistent	oxidoreductase	yqjQ	oxidoreductase	.	COG:COG0300,COG:R,RefSeq:WP_004584492.1,SO:0001217,UniParc:UPI00001BEE07,UniRef:UniRef100_A0A1R4DPT2,UniRef:UniRef50_A0A1R4DPT2,UniRef:UniRef90_A0A1R4DPT2	.	.	.	.	.	.	.	.	>mmseq.000837.22272.3718-TDC60-EGHGLF_03925@MEAKRIVVVGATSGIGLDVARLFISRGWFVGVAGRNTQMLDALKQENPSQVYTAVIDITHSDAPERLSHLIEEMSGMDVYFHSSGIGYNNPQLDETKELDTLRTNGEGFTRMIGAAYRYFRLRKKGQIVAISSVAATRGMGSAPAYSATKRFQMHYLQSIRQLATTDSLHLTVTEIRPGFVDTPLLRDGKYPMLMESKIVAQAIVKAVIRRKRLLTFDWRYRLLVAFWRMIPVRIWEKTRV	.
.	GCA_002754115	KCOM2796	1	EIGBFJ_08980	CP024597.1	2057873	2058598	+	mmseq.000837.22272.3718	persistent	oxidoreductase	yqjQ	oxidoreductase	.	COG:COG0300,COG:R,RefSeq:WP_004584492.1,SO:0001217,UniParc:UPI00001BEE07,UniRef:UniRef100_A0A1R4DPT2,UniRef:UniRef50_A0A1R4DPT2,UniRef:UniRef90_A0A1R4DPT2	.	.	.	.	.	.	.	.	>mmseq.000837.22272.3718-KCOM2796-EIGBFJ_08980@MEAKRIVVVGATSGIGLDVARLFISRGWFVGVAGRNTQMLDALKQENPSQVYTAVIDITHSDAPERLSHLIEEMSGMDVYFHSSGIGYNNPQLDETKELDTLRTNGEGFTRMIGAAYRYFRLRKKGQIVAISSVAATRGMGSAPAYSATKRFQMHYLQSIRQLATTDSLHLTVTEIRPGFVDTPLLRDGKYPMLMESKIVAQAIVKAVIRRKRLLTFDWRYRLLVAFWRMIPVRIWEKTRV	.
.	GCA_002753955	KCOM2799	1	EJDCDG_00285	CP024601.1	51281	52006	-	mmseq.000837.22272.3718	persistent	oxidoreductase	yqjQ	oxidoreductase	.	COG:COG0300,COG:R,RefSeq:WP_004584492.1,SO:0001217,UniParc:UPI00001BEE07,UniRef:UniRef100_A0A1R4DPT2,UniRef:UniRef50_A0A1R4DPT2,UniRef:UniRef90_A0A1R4DPT2	.	.	.	.	.	.	.	.	>mmseq.000837.22272.3718-KCOM2799-EJDCDG_00285@MEAKRIVVVGATSGIGLDVARLFISRGWFVGVAGRNTQMLDALKQENPSQVYTAVIDITHSDAPERLSHLIEEMSGMDVYFHSSGIGYNNPQLDETKELDTLRTNGEGFTRMIGAAYRYFRLRKKGQIVAISSVAATRGMGSAPAYSATKRFQMHYLQSIRQLATTDSLHLTVTEIRPGFVDTPLLRDGKYPMLMESKIVAQAIVKAVIRRKRLLTFDWRYRLLVAFWRMIPVRIWEKTRV	.
.	GCA_021406725	Kyudai_3	1	EKGNAF_02615	JAEMBO010000034.1	3740	4465	+	mmseq.000837.22272.3718	persistent	oxidoreductase	yqjQ	oxidoreductase	.	COG:COG0300,COG:R,RefSeq:WP_021662283.1,SO:0001217,UniParc:UPI0003ACF9F5,UniRef:UniRef100_A0A0E2LRT5,UniRef:UniRef50_A0A1R4DPT2,UniRef:UniRef90_A0A1R4DPT2	.	.	.	.	.	.	.	.	>mmseq.000837.22272.3718-Kyudai_3-EKGNAF_02615@MEAKRIVVVGATSGIGLDVARLFISRGWFVGVAGRNTQMLDALKQENPSQVYTAVIDITHSDAPERLSHLIEEMSGMDVYFHSSGIGYNNPQLDETKELDTLRTNGEGFTRMIGAAYRYFRLRKKGQIVAISSVAATRGMGSAPAYSATKRFQMHYLQSIRQLATTDSLHLAVTEIRPGFVDTPLLRDGKYPMLMESKIVAQAIVKAVIRRKRLLTFDWRYRLLVAFWRMIPVRIWEKTRV	.
.	GCA_001263815	A7436	1	EMNIEE_03865	CP011995.1	872131	872856	-	mmseq.000837.22272.3718	persistent	oxidoreductase	yqjQ	oxidoreductase	.	COG:COG0300,COG:R,RefSeq:WP_004584492.1,SO:0001217,UniParc:UPI00001BEE07,UniRef:UniRef100_A0A1R4DPT2,UniRef:UniRef50_A0A1R4DPT2,UniRef:UniRef90_A0A1R4DPT2	.	.	.	.	.	.	.	.	>mmseq.000837.22272.3718-A7436-EMNIEE_03865@MEAKRIVVVGATSGIGLDVARLFISRGWFVGVAGRNTQMLDALKQENPSQVYTAVIDITHSDAPERLSHLIEEMSGMDVYFHSSGIGYNNPQLDETKELDTLRTNGEGFTRMIGAAYRYFRLRKKGQIVAISSVAATRGMGSAPAYSATKRFQMHYLQSIRQLATTDSLHLTVTEIRPGFVDTPLLRDGKYPMLMESKIVAQAIVKAVIRRKRLLTFDWRYRLLVAFWRMIPVRIWEKTRV	.
.	GCA_002206065	SJD5	1	EONHNM_03865	ASYN01000114.1	3702	4427	+	mmseq.000837.22272.3718	persistent	oxidoreductase	yqjQ	oxidoreductase	.	COG:COG0300,COG:R,RefSeq:WP_004584492.1,SO:0001217,UniParc:UPI00001BEE07,UniRef:UniRef100_A0A1R4DPT2,UniRef:UniRef50_A0A1R4DPT2,UniRef:UniRef90_A0A1R4DPT2	.	.	.	.	.	.	.	.	>mmseq.000837.22272.3718-SJD5-EONHNM_03865@MEAKRIVVVGATSGIGLDVARLFISRGWFVGVAGRNTQMLDALKQENPSQVYTAVIDITHSDAPERLSHLIEEMSGMDVYFHSSGIGYNNPQLDETKELDTLRTNGEGFTRMIGAAYRYFRLRKKGQIVAISSVAATRGMGSAPAYSATKRFQMHYLQSIRQLATTDSLHLTVTEIRPGFVDTPLLRDGKYPMLMESKIVAQAIVKAVIRRKRLLTFDWRYRLLVAFWRMIPVRIWEKTRV	.
.	GCA_021406685	1439	1	FAOOGE_02685	JAEMBL010000020.1	3745	4470	+	mmseq.000837.22272.3718	persistent	oxidoreductase	yqjQ	oxidoreductase	.	COG:COG0300,COG:R,RefSeq:WP_021662283.1,SO:0001217,UniParc:UPI0003ACF9F5,UniRef:UniRef100_A0A0E2LRT5,UniRef:UniRef50_A0A1R4DPT2,UniRef:UniRef90_A0A1R4DPT2	.	.	.	.	.	.	.	.	>mmseq.000837.22272.3718-1439-FAOOGE_02685@MEAKRIVVVGATSGIGLDVARLFISRGWFVGVAGRNTQMLDALKQENPSQVYTAVIDITHSDAPERLSHLIEEMSGMDVYFHSSGIGYNNPQLDETKELDTLRTNGEGFTRMIGAAYRYFRLRKKGQIVAISSVAATRGMGSAPAYSATKRFQMHYLQSIRQLATTDSLHLAVTEIRPGFVDTPLLRDGKYPMLMESKIVAQAIVKAVIRRKRLLTFDWRYRLLVAFWRMIPVRIWEKTRV	.
.	GCA_002529185	WW2866	1	FBOPMI_07935	NSLV01000054.1	3715	4440	+	mmseq.000837.22272.3718	persistent	oxidoreductase	yqjQ	oxidoreductase	.	COG:COG0300,COG:R,RefSeq:WP_004584492.1,SO:0001217,UniParc:UPI00001BEE07,UniRef:UniRef100_A0A1R4DPT2,UniRef:UniRef50_A0A1R4DPT2,UniRef:UniRef90_A0A1R4DPT2	.	.	.	.	.	.	.	.	>mmseq.000837.22272.3718-WW2866-FBOPMI_07935@MEAKRIVVVGATSGIGLDVARLFISRGWFVGVAGRNTQMLDALKQENPSQVYTAVIDITHSDAPERLSHLIEEMSGMDVYFHSSGIGYNNPQLDETKELDTLRTNGEGFTRMIGAAYRYFRLRKKGQIVAISSVAATRGMGSAPAYSATKRFQMHYLQSIRQLATTDSLHLTVTEIRPGFVDTPLLRDGKYPMLMESKIVAQAIVKAVIRRKRLLTFDWRYRLLVAFWRMIPVRIWEKTRV	.
.	GCA_002753975	KCOM2801	1	FFHFOF_06935	CP024600.1	1550208	1550933	-	mmseq.000837.22272.3718	persistent	oxidoreductase	yqjQ	oxidoreductase	.	COG:COG0300,COG:R,RefSeq:WP_021662283.1,SO:0001217,UniParc:UPI0003ACF9F5,UniRef:UniRef100_A0A0E2LRT5,UniRef:UniRef50_A0A1R4DPT2,UniRef:UniRef90_A0A1R4DPT2	.	.	.	.	.	.	.	.	>mmseq.000837.22272.3718-KCOM2801-FFHFOF_06935@MEAKRIVVVGATSGIGLDVARLFISRGWFVGVAGRNTQMLDALKQENPSQVYTAVIDITHSDAPERLSHLIEEMSGMDVYFHSSGIGYNNPQLDETKELDTLRTNGEGFTRMIGAAYRYFRLRKKGQIVAISSVAATRGMGSAPAYSATKRFQMHYLQSIRQLATTDSLHLAVTEIRPGFVDTPLLRDGKYPMLMESKIVAQAIVKAVIRRKRLLTFDWRYRLLVAFWRMIPVRIWEKTRV	.
.	GCA_001297745	Ando	1	FHNEMO_02540	BCBV01000026.1	37057	37782	+	mmseq.000837.22272.3718	persistent	oxidoreductase	yqjQ	oxidoreductase	.	COG:COG0300,COG:R,RefSeq:WP_021662283.1,SO:0001217,UniParc:UPI0003ACF9F5,UniRef:UniRef100_A0A0E2LRT5,UniRef:UniRef50_A0A1R4DPT2,UniRef:UniRef90_A0A1R4DPT2	.	.	.	.	.	.	.	.	>mmseq.000837.22272.3718-Ando-FHNEMO_02540@MEAKRIVVVGATSGIGLDVARLFISRGWFVGVAGRNTQMLDALKQENPSQVYTAVIDITHSDAPERLSHLIEEMSGMDVYFHSSGIGYNNPQLDETKELDTLRTNGEGFTRMIGAAYRYFRLRKKGQIVAISSVAATRGMGSAPAYSATKRFQMHYLQSIRQLATTDSLHLAVTEIRPGFVDTPLLRDGKYPMLMESKIVAQAIVKAVIRRKRLLTFDWRYRLLVAFWRMIPVRIWEKTRV	.
.	GCA_000007585	W83	0.W83	FKAIPG_05605	AE015924.1	1298269	1298994	+	mmseq.000837.22272.3718	persistent	oxidoreductase	yqjQ	oxidoreductase	.	COG:COG0300,COG:R,RefSeq:WP_004584492.1,SO:0001217,UniParc:UPI00001BEE07,UniRef:UniRef100_A0A1R4DPT2,UniRef:UniRef50_A0A1R4DPT2,UniRef:UniRef90_A0A1R4DPT2	.	.	.	.	.	.	.	.	>mmseq.000837.22272.3718-W83-FKAIPG_05605@MEAKRIVVVGATSGIGLDVARLFISRGWFVGVAGRNTQMLDALKQENPSQVYTAVIDITHSDAPERLSHLIEEMSGMDVYFHSSGIGYNNPQLDETKELDTLRTNGEGFTRMIGAAYRYFRLRKKGQIVAISSVAATRGMGSAPAYSATKRFQMHYLQSIRQLATTDSLHLTVTEIRPGFVDTPLLRDGKYPMLMESKIVAQAIVKAVIRRKRLLTFDWRYRLLVAFWRMIPVRIWEKTRV	.
.	GCA_002754015	KCOM2802	1	GHBHDG_00250	CP024591.1	56378	57103	-	mmseq.000837.22272.3718	persistent	oxidoreductase	yqjQ	oxidoreductase	.	COG:COG0300,COG:R,RefSeq:WP_004584492.1,SO:0001217,UniParc:UPI00001BEE07,UniRef:UniRef100_A0A1R4DPT2,UniRef:UniRef50_A0A1R4DPT2,UniRef:UniRef90_A0A1R4DPT2	.	.	.	.	.	.	.	.	>mmseq.000837.22272.3718-KCOM2802-GHBHDG_00250@MEAKRIVVVGATSGIGLDVARLFISRGWFVGVAGRNTQMLDALKQENPSQVYTAVIDITHSDAPERLSHLIEEMSGMDVYFHSSGIGYNNPQLDETKELDTLRTNGEGFTRMIGAAYRYFRLRKKGQIVAISSVAATRGMGSAPAYSATKRFQMHYLQSIRQLATTDSLHLTVTEIRPGFVDTPLLRDGKYPMLMESKIVAQAIVKAVIRRKRLLTFDWRYRLLVAFWRMIPVRIWEKTRV	.
.	GCA_900157225	7BTORR	1	GHFIEJ_05895	FUFD01000069.1	19546	20271	-	mmseq.000837.22272.3718	persistent	oxidoreductase	yqjQ	oxidoreductase	.	COG:COG0300,COG:R,RefSeq:WP_021662283.1,SO:0001217,UniParc:UPI0003ACF9F5,UniRef:UniRef100_A0A0E2LRT5,UniRef:UniRef50_A0A1R4DPT2,UniRef:UniRef90_A0A1R4DPT2	.	.	.	.	.	.	.	.	>mmseq.000837.22272.3718-7BTORR-GHFIEJ_05895@MEAKRIVVVGATSGIGLDVARLFISRGWFVGVAGRNTQMLDALKQENPSQVYTAVIDITHSDAPERLSHLIEEMSGMDVYFHSSGIGYNNPQLDETKELDTLRTNGEGFTRMIGAAYRYFRLRKKGQIVAISSVAATRGMGSAPAYSATKRFQMHYLQSIRQLATTDSLHLAVTEIRPGFVDTPLLRDGKYPMLMESKIVAQAIVKAVIRRKRLLTFDWRYRLLVAFWRMIPVRIWEKTRV	.
.	GCA_900157275	84_3	1	GKIMDO_03910	FUFG01000009.1	5571	6296	-	mmseq.000837.22272.3718	persistent	oxidoreductase	yqjQ	oxidoreductase	.	COG:COG0300,COG:R,RefSeq:WP_004584492.1,SO:0001217,UniParc:UPI00001BEE07,UniRef:UniRef100_A0A1R4DPT2,UniRef:UniRef50_A0A1R4DPT2,UniRef:UniRef90_A0A1R4DPT2	.	.	.	.	.	.	.	.	>mmseq.000837.22272.3718-84_3-GKIMDO_03910@MEAKRIVVVGATSGIGLDVARLFISRGWFVGVAGRNTQMLDALKQENPSQVYTAVIDITHSDAPERLSHLIEEMSGMDVYFHSSGIGYNNPQLDETKELDTLRTNGEGFTRMIGAAYRYFRLRKKGQIVAISSVAATRGMGSAPAYSATKRFQMHYLQSIRQLATTDSLHLTVTEIRPGFVDTPLLRDGKYPMLMESKIVAQAIVKAVIRRKRLLTFDWRYRLLVAFWRMIPVRIWEKTRV	.
.	GCA_002754135	KCOM2798	1	GKKCCH_09885	CP024598.1	2232116	2232841	-	mmseq.000837.22272.3718	persistent	oxidoreductase	yqjQ	oxidoreductase	.	COG:COG0300,COG:R,RefSeq:WP_021662283.1,SO:0001217,UniParc:UPI0003ACF9F5,UniRef:UniRef100_A0A0E2LRT5,UniRef:UniRef50_A0A1R4DPT2,UniRef:UniRef90_A0A1R4DPT2	.	.	.	.	.	.	.	.	>mmseq.000837.22272.3718-KCOM2798-GKKCCH_09885@MEAKRIVVVGATSGIGLDVARLFISRGWFVGVAGRNTQMLDALKQENPSQVYTAVIDITHSDAPERLSHLIEEMSGMDVYFHSSGIGYNNPQLDETKELDTLRTNGEGFTRMIGAAYRYFRLRKKGQIVAISSVAATRGMGSAPAYSATKRFQMHYLQSIRQLATTDSLHLAVTEIRPGFVDTPLLRDGKYPMLMESKIVAQAIVKAVIRRKRLLTFDWRYRLLVAFWRMIPVRIWEKTRV	.
.	GCA_002529125	WW5127	1	HAJPHA_09425	NSLL01000007.1	37214	37939	-	mmseq.000837.22272.3718	persistent	oxidoreductase	yqjQ	oxidoreductase	.	COG:COG0300,COG:R,RefSeq:WP_021662283.1,SO:0001217,UniParc:UPI0003ACF9F5,UniRef:UniRef100_A0A0E2LRT5,UniRef:UniRef50_A0A1R4DPT2,UniRef:UniRef90_A0A1R4DPT2	.	.	.	.	.	.	.	.	>mmseq.000837.22272.3718-WW5127-HAJPHA_09425@MEAKRIVVVGATSGIGLDVARLFISRGWFVGVAGRNTQMLDALKQENPSQVYTAVIDITHSDAPERLSHLIEEMSGMDVYFHSSGIGYNNPQLDETKELDTLRTNGEGFTRMIGAAYRYFRLRKKGQIVAISSVAATRGMGSAPAYSATKRFQMHYLQSIRQLATTDSLHLAVTEIRPGFVDTPLLRDGKYPMLMESKIVAQAIVKAVIRRKRLLTFDWRYRLLVAFWRMIPVRIWEKTRV	.
.	GCA_002892595	W83	1	HCNEGF_04760	CP025932.1	1116667	1117392	-	mmseq.000837.22272.3718	persistent	oxidoreductase	yqjQ	oxidoreductase	.	COG:COG0300,COG:R,RefSeq:WP_004584492.1,SO:0001217,UniParc:UPI00001BEE07,UniRef:UniRef100_A0A1R4DPT2,UniRef:UniRef50_A0A1R4DPT2,UniRef:UniRef90_A0A1R4DPT2	.	.	.	.	.	.	.	.	>mmseq.000837.22272.3718-W83-HCNEGF_04760@MEAKRIVVVGATSGIGLDVARLFISRGWFVGVAGRNTQMLDALKQENPSQVYTAVIDITHSDAPERLSHLIEEMSGMDVYFHSSGIGYNNPQLDETKELDTLRTNGEGFTRMIGAAYRYFRLRKKGQIVAISSVAATRGMGSAPAYSATKRFQMHYLQSIRQLATTDSLHLTVTEIRPGFVDTPLLRDGKYPMLMESKIVAQAIVKAVIRRKRLLTFDWRYRLLVAFWRMIPVRIWEKTRV	.
.	GCA_002529145	WW3039	1	HHICDL_02295	NSLN01000019.1	30081	30806	+	mmseq.000837.22272.3718	persistent	oxidoreductase	yqjQ	oxidoreductase	.	COG:COG0300,COG:R,RefSeq:WP_004584492.1,SO:0001217,UniParc:UPI00001BEE07,UniRef:UniRef100_A0A1R4DPT2,UniRef:UniRef50_A0A1R4DPT2,UniRef:UniRef90_A0A1R4DPT2	.	.	.	.	.	.	.	.	>mmseq.000837.22272.3718-WW3039-HHICDL_02295@MEAKRIVVVGATSGIGLDVARLFISRGWFVGVAGRNTQMLDALKQENPSQVYTAVIDITHSDAPERLSHLIEEMSGMDVYFHSSGIGYNNPQLDETKELDTLRTNGEGFTRMIGAAYRYFRLRKKGQIVAISSVAATRGMGSAPAYSATKRFQMHYLQSIRQLATTDSLHLTVTEIRPGFVDTPLLRDGKYPMLMESKIVAQAIVKAVIRRKRLLTFDWRYRLLVAFWRMIPVRIWEKTRV	.
.	GCA_002754075	KCOM2805	1	HKBPCJ_05200	CP024594.1	1178109	1178834	-	mmseq.000837.22272.3718	persistent	oxidoreductase	yqjQ	oxidoreductase	.	COG:COG0300,COG:R,RefSeq:WP_004584492.1,SO:0001217,UniParc:UPI00001BEE07,UniRef:UniRef100_A0A1R4DPT2,UniRef:UniRef50_A0A1R4DPT2,UniRef:UniRef90_A0A1R4DPT2	.	.	.	.	.	.	.	.	>mmseq.000837.22272.3718-KCOM2805-HKBPCJ_05200@MEAKRIVVVGATSGIGLDVARLFISRGWFVGVAGRNTQMLDALKQENPSQVYTAVIDITHSDAPERLSHLIEEMSGMDVYFHSSGIGYNNPQLDETKELDTLRTNGEGFTRMIGAAYRYFRLRKKGQIVAISSVAATRGMGSAPAYSATKRFQMHYLQSIRQLATTDSLHLTVTEIRPGFVDTPLLRDGKYPMLMESKIVAQAIVKAVIRRKRLLTFDWRYRLLVAFWRMIPVRIWEKTRV	.
.	GCA_001314265	381	1	HKPNAE_06820	CP012889.1	1538308	1539033	+	mmseq.000837.22272.3718	persistent	oxidoreductase	yqjQ	oxidoreductase	.	COG:COG0300,COG:R,RefSeq:WP_004584492.1,SO:0001217,UniParc:UPI00001BEE07,UniRef:UniRef100_A0A1R4DPT2,UniRef:UniRef50_A0A1R4DPT2,UniRef:UniRef90_A0A1R4DPT2	.	.	.	.	.	.	.	.	>mmseq.000837.22272.3718-381-HKPNAE_06820@MEAKRIVVVGATSGIGLDVARLFISRGWFVGVAGRNTQMLDALKQENPSQVYTAVIDITHSDAPERLSHLIEEMSGMDVYFHSSGIGYNNPQLDETKELDTLRTNGEGFTRMIGAAYRYFRLRKKGQIVAISSVAATRGMGSAPAYSATKRFQMHYLQSIRQLATTDSLHLTVTEIRPGFVDTPLLRDGKYPMLMESKIVAQAIVKAVIRRKRLLTFDWRYRLLVAFWRMIPVRIWEKTRV	.
.	GCA_002529215	WW2881	1	HLMMNC_06685	NSLU01000045.1	10941	11666	+	mmseq.000837.22272.3718	persistent	oxidoreductase	yqjQ	oxidoreductase	.	COG:COG0300,COG:R,RefSeq:WP_004584492.1,SO:0001217,UniParc:UPI00001BEE07,UniRef:UniRef100_A0A1R4DPT2,UniRef:UniRef50_A0A1R4DPT2,UniRef:UniRef90_A0A1R4DPT2	.	.	.	.	.	.	.	.	>mmseq.000837.22272.3718-WW2881-HLMMNC_06685@MEAKRIVVVGATSGIGLDVARLFISRGWFVGVAGRNTQMLDALKQENPSQVYTAVIDITHSDAPERLSHLIEEMSGMDVYFHSSGIGYNNPQLDETKELDTLRTNGEGFTRMIGAAYRYFRLRKKGQIVAISSVAATRGMGSAPAYSATKRFQMHYLQSIRQLATTDSLHLTVTEIRPGFVDTPLLRDGKYPMLMESKIVAQAIVKAVIRRKRLLTFDWRYRLLVAFWRMIPVRIWEKTRV	.
.	GCA_023822425	W50	1	HPGNOF_05615	CP092048.1	1299467	1300192	+	mmseq.000837.22272.3718	persistent	oxidoreductase	yqjQ	oxidoreductase	.	COG:COG0300,COG:R,RefSeq:WP_004584492.1,SO:0001217,UniParc:UPI00001BEE07,UniRef:UniRef100_A0A1R4DPT2,UniRef:UniRef50_A0A1R4DPT2,UniRef:UniRef90_A0A1R4DPT2	.	.	.	.	.	.	.	.	>mmseq.000837.22272.3718-W50-HPGNOF_05615@MEAKRIVVVGATSGIGLDVARLFISRGWFVGVAGRNTQMLDALKQENPSQVYTAVIDITHSDAPERLSHLIEEMSGMDVYFHSSGIGYNNPQLDETKELDTLRTNGEGFTRMIGAAYRYFRLRKKGQIVAISSVAATRGMGSAPAYSATKRFQMHYLQSIRQLATTDSLHLTVTEIRPGFVDTPLLRDGKYPMLMESKIVAQAIVKAVIRRKRLLTFDWRYRLLVAFWRMIPVRIWEKTRV	.
.	GCA_003862255	381OKJP	1	IBHOBD_07115	QPGS01000005.1	36913	37638	+	mmseq.000837.22272.3718	persistent	oxidoreductase	yqjQ	oxidoreductase	.	COG:COG0300,COG:R,RefSeq:WP_021662283.1,SO:0001217,UniParc:UPI0003ACF9F5,UniRef:UniRef100_A0A0E2LRT5,UniRef:UniRef50_A0A1R4DPT2,UniRef:UniRef90_A0A1R4DPT2	.	.	.	.	.	.	.	.	>mmseq.000837.22272.3718-381OKJP-IBHOBD_07115@MEAKRIVVVGATSGIGLDVARLFISRGWFVGVAGRNTQMLDALKQENPSQVYTAVIDITHSDAPERLSHLIEEMSGMDVYFHSSGIGYNNPQLDETKELDTLRTNGEGFTRMIGAAYRYFRLRKKGQIVAISSVAATRGMGSAPAYSATKRFQMHYLQSIRQLATTDSLHLAVTEIRPGFVDTPLLRDGKYPMLMESKIVAQAIVKAVIRRKRLLTFDWRYRLLVAFWRMIPVRIWEKTRV	.
.	GCA_000380305	JCVISC001	1	IENACH_05145	CM001843.1	1135138	1135863	+	mmseq.000837.22272.3718	persistent	oxidoreductase	yqjQ	oxidoreductase	.	COG:COG0300,COG:R,RefSeq:WP_004584492.1,SO:0001217,UniParc:UPI00001BEE07,UniRef:UniRef100_A0A1R4DPT2,UniRef:UniRef50_A0A1R4DPT2,UniRef:UniRef90_A0A1R4DPT2	.	.	.	.	.	.	.	.	>mmseq.000837.22272.3718-JCVISC001-IENACH_05145@MEAKRIVVVGATSGIGLDVARLFISRGWFVGVAGRNTQMLDALKQENPSQVYTAVIDITHSDAPERLSHLIEEMSGMDVYFHSSGIGYNNPQLDETKELDTLRTNGEGFTRMIGAAYRYFRLRKKGQIVAISSVAATRGMGSAPAYSATKRFQMHYLQSIRQLATTDSLHLTVTEIRPGFVDTPLLRDGKYPMLMESKIVAQAIVKAVIRRKRLLTFDWRYRLLVAFWRMIPVRIWEKTRV	.
.	GCA_001444325	A7A1_28	1	IHNDJA_03490	CP013131.1	786845	787570	-	mmseq.000837.22272.3718	persistent	oxidoreductase	yqjQ	oxidoreductase	.	COG:COG0300,COG:R,RefSeq:WP_004584492.1,SO:0001217,UniParc:UPI00001BEE07,UniRef:UniRef100_A0A1R4DPT2,UniRef:UniRef50_A0A1R4DPT2,UniRef:UniRef90_A0A1R4DPT2	.	.	.	.	.	.	.	.	>mmseq.000837.22272.3718-A7A1_28-IHNDJA_03490@MEAKRIVVVGATSGIGLDVARLFISRGWFVGVAGRNTQMLDALKQENPSQVYTAVIDITHSDAPERLSHLIEEMSGMDVYFHSSGIGYNNPQLDETKELDTLRTNGEGFTRMIGAAYRYFRLRKKGQIVAISSVAATRGMGSAPAYSATKRFQMHYLQSIRQLATTDSLHLTVTEIRPGFVDTPLLRDGKYPMLMESKIVAQAIVKAVIRRKRLLTFDWRYRLLVAFWRMIPVRIWEKTRV	.
.	GCA_002529205	WW5019	1	IJHBOL_02220	NSLM01000019.1	38510	39235	-	mmseq.000837.22272.3718	persistent	oxidoreductase	yqjQ	oxidoreductase	.	COG:COG0300,COG:R,RefSeq:WP_021662283.1,SO:0001217,UniParc:UPI0003ACF9F5,UniRef:UniRef100_A0A0E2LRT5,UniRef:UniRef50_A0A1R4DPT2,UniRef:UniRef90_A0A1R4DPT2	.	.	.	.	.	.	.	.	>mmseq.000837.22272.3718-WW5019-IJHBOL_02220@MEAKRIVVVGATSGIGLDVARLFISRGWFVGVAGRNTQMLDALKQENPSQVYTAVIDITHSDAPERLSHLIEEMSGMDVYFHSSGIGYNNPQLDETKELDTLRTNGEGFTRMIGAAYRYFRLRKKGQIVAISSVAATRGMGSAPAYSATKRFQMHYLQSIRQLATTDSLHLAVTEIRPGFVDTPLLRDGKYPMLMESKIVAQAIVKAVIRRKRLLTFDWRYRLLVAFWRMIPVRIWEKTRV	.
.	GCA_002754155	KCOM2800	1	IONLBC_08120	CP024599.1	1898631	1899356	-	mmseq.000837.22272.3718	persistent	oxidoreductase	yqjQ	oxidoreductase	.	COG:COG0300,COG:R,RefSeq:WP_077095071.1,SO:0001217,UniParc:UPI000974F61D,UniRef:UniRef100_UPI000974F61D,UniRef:UniRef50_A0A1R4DPT2,UniRef:UniRef90_A0A1R4DPT2	.	.	.	.	.	.	.	.	>mmseq.000837.22272.3718-KCOM2800-IONLBC_08120@MEAKRIVVVGATSGIGLDVARLFISRGWFVGVAGRNTQMLDALKQENPSQVYTAVIDITHSDAPERLSHLIEEMNGMDVYFHSSGIGYNNPQLDETKELDTLRTNGEGFTRMIGAAYRYFRLRKKGQIVAISSVAATRGMGSAPAYSATKRFQMHYLQSIRQLATTDSLHLAVTEIRPGFVDTPLLRDGKYPMLMESKIVAQAIVKAVIRRKRLLTFDWRYRLLVAFWRMIPVRIWEKTRV	.
.	GCA_000271945	W50	0.W50	JFDOJN_08470	AJZS01000087.1	21837	22562	+	mmseq.000837.22272.3718	persistent	oxidoreductase	yqjQ	oxidoreductase	.	COG:COG0300,COG:R,RefSeq:WP_004584492.1,SO:0001217,UniParc:UPI00001BEE07,UniRef:UniRef100_A0A1R4DPT2,UniRef:UniRef50_A0A1R4DPT2,UniRef:UniRef90_A0A1R4DPT2	.	.	.	.	.	.	.	.	>mmseq.000837.22272.3718-W50-JFDOJN_08470@MEAKRIVVVGATSGIGLDVARLFISRGWFVGVAGRNTQMLDALKQENPSQVYTAVIDITHSDAPERLSHLIEEMSGMDVYFHSSGIGYNNPQLDETKELDTLRTNGEGFTRMIGAAYRYFRLRKKGQIVAISSVAATRGMGSAPAYSATKRFQMHYLQSIRQLATTDSLHLTVTEIRPGFVDTPLLRDGKYPMLMESKIVAQAIVKAVIRRKRLLTFDWRYRLLVAFWRMIPVRIWEKTRV	.
.	GCA_900157325	3A1	1	JKJEKO_00370	FUFC01000051.1	42071	42796	-	mmseq.000837.22272.3718	persistent	oxidoreductase	yqjQ	oxidoreductase	.	COG:COG0300,COG:R,RefSeq:WP_077095071.1,SO:0001217,UniParc:UPI000974F61D,UniRef:UniRef100_UPI000974F61D,UniRef:UniRef50_A0A1R4DPT2,UniRef:UniRef90_A0A1R4DPT2	.	.	.	.	.	.	.	.	>mmseq.000837.22272.3718-3A1-JKJEKO_00370@MEAKRIVVVGATSGIGLDVARLFISRGWFVGVAGRNTQMLDALKQENPSQVYTAVIDITHSDAPERLSHLIEEMNGMDVYFHSSGIGYNNPQLDETKELDTLRTNGEGFTRMIGAAYRYFRLRKKGQIVAISSVAATRGMGSAPAYSATKRFQMHYLQSIRQLATTDSLHLAVTEIRPGFVDTPLLRDGKYPMLMESKIVAQAIVKAVIRRKRLLTFDWRYRLLVAFWRMIPVRIWEKTRV	.
.	GCA_021406735	Kyudai_4	1	JKJIFD_07230	JAEMBN010000011.1	49353	50078	+	mmseq.000837.22272.3718	persistent	oxidoreductase	yqjQ	oxidoreductase	.	COG:COG0300,COG:R,RefSeq:WP_004584492.1,SO:0001217,UniParc:UPI00001BEE07,UniRef:UniRef100_A0A1R4DPT2,UniRef:UniRef50_A0A1R4DPT2,UniRef:UniRef90_A0A1R4DPT2	.	.	.	.	.	.	.	.	>mmseq.000837.22272.3718-Kyudai_4-JKJIFD_07230@MEAKRIVVVGATSGIGLDVARLFISRGWFVGVAGRNTQMLDALKQENPSQVYTAVIDITHSDAPERLSHLIEEMSGMDVYFHSSGIGYNNPQLDETKELDTLRTNGEGFTRMIGAAYRYFRLRKKGQIVAISSVAATRGMGSAPAYSATKRFQMHYLQSIRQLATTDSLHLTVTEIRPGFVDTPLLRDGKYPMLMESKIVAQAIVKAVIRRKRLLTFDWRYRLLVAFWRMIPVRIWEKTRV	.
.	GCA_000467975	F0566	1	KAMFML_00235	KI259990.1	1008	1151	-	mmseq.000837.22272.3718	persistent	oxidoreductase	.	hypothetical protein	.	.	.	.	.	.	.	.	.	.	>mmseq.000837.22272.3718-F0566-KAMFML_00235@MESKIVAQAIVKAVIRRKRLLTFDWRYRLLVAFWRMIPVRIWEKTRV	.
.	GCA_000467975	F0566	1	KAMFML_00240	KI259990.1	1151	1732	-	mmseq.000837.22272.3718	persistent	oxidoreductase	yqjQ	oxidoreductase	.	COG:COG0300,COG:R,SO:0001217,UniParc:UPI0003AD556B,UniRef:UniRef100_U2JTL2,UniRef:UniRef50_A0A1R4DPT2,UniRef:UniRef90_A0A1R4DPT2	.	.	.	.	.	.	.	.	>mmseq.000837.22272.3718-F0566-KAMFML_00240@MEAKRIVVVGATSGIGLDVARLFISRGWFVGVAGRNTQMLDALKQENPSQVYTAVIDITHSDAPERLSHLIEEMSGMDVYFHSSGIGYNNPQLDETKELDTLRTNGEGFTRMIGAAYRYFRLRKKGQIVAISSVAATRGMGSAPAYSATKRFQMHYLQSIRQLATTDSLHLTVTEIRPGFVDTPCYETVSIQC	.
.	GCA_002754035	KCOM2803	1	KIHLGF_06080	CP024592.1	1385302	1386027	+	mmseq.000837.22272.3718	persistent	oxidoreductase	yqjQ	oxidoreductase	.	COG:COG0300,COG:R,RefSeq:WP_077095071.1,SO:0001217,UniParc:UPI000974F61D,UniRef:UniRef100_UPI000974F61D,UniRef:UniRef50_A0A1R4DPT2,UniRef:UniRef90_A0A1R4DPT2	.	.	.	.	.	.	.	.	>mmseq.000837.22272.3718-KCOM2803-KIHLGF_06080@MEAKRIVVVGATSGIGLDVARLFISRGWFVGVAGRNTQMLDALKQENPSQVYTAVIDITHSDAPERLSHLIEEMNGMDVYFHSSGIGYNNPQLDETKELDTLRTNGEGFTRMIGAAYRYFRLRKKGQIVAISSVAATRGMGSAPAYSATKRFQMHYLQSIRQLATTDSLHLAVTEIRPGFVDTPLLRDGKYPMLMESKIVAQAIVKAVIRRKRLLTFDWRYRLLVAFWRMIPVRIWEKTRV	.
.	GCA_021406655	JKG9	1	KLAEJH_10220	JAEMBH010000035.1	3745	4470	+	mmseq.000837.22272.3718	persistent	oxidoreductase	yqjQ	oxidoreductase	.	COG:COG0300,COG:R,RefSeq:WP_021662283.1,SO:0001217,UniParc:UPI0003ACF9F5,UniRef:UniRef100_A0A0E2LRT5,UniRef:UniRef50_A0A1R4DPT2,UniRef:UniRef90_A0A1R4DPT2	.	.	.	.	.	.	.	.	>mmseq.000837.22272.3718-JKG9-KLAEJH_10220@MEAKRIVVVGATSGIGLDVARLFISRGWFVGVAGRNTQMLDALKQENPSQVYTAVIDITHSDAPERLSHLIEEMSGMDVYFHSSGIGYNNPQLDETKELDTLRTNGEGFTRMIGAAYRYFRLRKKGQIVAISSVAATRGMGSAPAYSATKRFQMHYLQSIRQLATTDSLHLAVTEIRPGFVDTPLLRDGKYPMLMESKIVAQAIVKAVIRRKRLLTFDWRYRLLVAFWRMIPVRIWEKTRV	.
.	GCA_905372065	SRR9217400_mag_bin_3	1	LGEDPH_04210	CAJPNQ010000015.1	27810	28535	-	mmseq.000837.22272.3718	persistent	oxidoreductase	yqjQ	oxidoreductase	.	COG:COG0300,COG:R,RefSeq:WP_021662283.1,SO:0001217,UniParc:UPI0003ACF9F5,UniRef:UniRef100_A0A0E2LRT5,UniRef:UniRef50_A0A1R4DPT2,UniRef:UniRef90_A0A1R4DPT2	.	.	.	.	.	.	.	.	>mmseq.000837.22272.3718-SRR9217400_mag_bin_3-LGEDPH_04210@MEAKRIVVVGATSGIGLDVARLFISRGWFVGVAGRNTQMLDALKQENPSQVYTAVIDITHSDAPERLSHLIEEMSGMDVYFHSSGIGYNNPQLDETKELDTLRTNGEGFTRMIGAAYRYFRLRKKGQIVAISSVAATRGMGSAPAYSATKRFQMHYLQSIRQLATTDSLHLAVTEIRPGFVDTPLLRDGKYPMLMESKIVAQAIVKAVIRRKRLLTFDWRYRLLVAFWRMIPVRIWEKTRV	.
.	GCA_004214945	CP3	1	LGNDOI_01255	SGBA01000016.1	3690	4415	+	mmseq.000837.22272.3718	persistent	oxidoreductase	yqjQ	oxidoreductase	.	COG:COG0300,COG:R,RefSeq:WP_021662283.1,SO:0001217,UniParc:UPI0003ACF9F5,UniRef:UniRef100_A0A0E2LRT5,UniRef:UniRef50_A0A1R4DPT2,UniRef:UniRef90_A0A1R4DPT2	.	.	.	.	.	.	.	.	>mmseq.000837.22272.3718-CP3-LGNDOI_01255@MEAKRIVVVGATSGIGLDVARLFISRGWFVGVAGRNTQMLDALKQENPSQVYTAVIDITHSDAPERLSHLIEEMSGMDVYFHSSGIGYNNPQLDETKELDTLRTNGEGFTRMIGAAYRYFRLRKKGQIVAISSVAATRGMGSAPAYSATKRFQMHYLQSIRQLATTDSLHLAVTEIRPGFVDTPLLRDGKYPMLMESKIVAQAIVKAVIRRKRLLTFDWRYRLLVAFWRMIPVRIWEKTRV	.
.	GCA_002529155	WW2903	1	LJNFOJ_02090	NSLS01000017.1	18396	19121	+	mmseq.000837.22272.3718	persistent	oxidoreductase	yqjQ	oxidoreductase	.	COG:COG0300,COG:R,RefSeq:WP_004584492.1,SO:0001217,UniParc:UPI00001BEE07,UniRef:UniRef100_A0A1R4DPT2,UniRef:UniRef50_A0A1R4DPT2,UniRef:UniRef90_A0A1R4DPT2	.	.	.	.	.	.	.	.	>mmseq.000837.22272.3718-WW2903-LJNFOJ_02090@MEAKRIVVVGATSGIGLDVARLFISRGWFVGVAGRNTQMLDALKQENPSQVYTAVIDITHSDAPERLSHLIEEMSGMDVYFHSSGIGYNNPQLDETKELDTLRTNGEGFTRMIGAAYRYFRLRKKGQIVAISSVAATRGMGSAPAYSATKRFQMHYLQSIRQLATTDSLHLTVTEIRPGFVDTPLLRDGKYPMLMESKIVAQAIVKAVIRRKRLLTFDWRYRLLVAFWRMIPVRIWEKTRV	.
.	GCA_004214925	H3	1	LMBAAH_01455	SGAZ01000015.1	37694	38419	+	mmseq.000837.22272.3718	persistent	oxidoreductase	yqjQ	oxidoreductase	.	COG:COG0300,COG:R,RefSeq:WP_004584492.1,SO:0001217,UniParc:UPI00001BEE07,UniRef:UniRef100_A0A1R4DPT2,UniRef:UniRef50_A0A1R4DPT2,UniRef:UniRef90_A0A1R4DPT2	.	.	.	.	.	.	.	.	>mmseq.000837.22272.3718-H3-LMBAAH_01455@MEAKRIVVVGATSGIGLDVARLFISRGWFVGVAGRNTQMLDALKQENPSQVYTAVIDITHSDAPERLSHLIEEMSGMDVYFHSSGIGYNNPQLDETKELDTLRTNGEGFTRMIGAAYRYFRLRKKGQIVAISSVAATRGMGSAPAYSATKRFQMHYLQSIRQLATTDSLHLTVTEIRPGFVDTPLLRDGKYPMLMESKIVAQAIVKAVIRRKRLLTFDWRYRLLVAFWRMIPVRIWEKTRV	.
.	GCA_002529355	WW2885	1	LOBPAA_05050	NSLT01000032.1	3747	4472	+	mmseq.000837.22272.3718	persistent	oxidoreductase	yqjQ	oxidoreductase	.	COG:COG0300,COG:R,RefSeq:WP_021662283.1,SO:0001217,UniParc:UPI0003ACF9F5,UniRef:UniRef100_A0A0E2LRT5,UniRef:UniRef50_A0A1R4DPT2,UniRef:UniRef90_A0A1R4DPT2	.	.	.	.	.	.	.	.	>mmseq.000837.22272.3718-WW2885-LOBPAA_05050@MEAKRIVVVGATSGIGLDVARLFISRGWFVGVAGRNTQMLDALKQENPSQVYTAVIDITHSDAPERLSHLIEEMSGMDVYFHSSGIGYNNPQLDETKELDTLRTNGEGFTRMIGAAYRYFRLRKKGQIVAISSVAATRGMGSAPAYSATKRFQMHYLQSIRQLATTDSLHLAVTEIRPGFVDTPLLRDGKYPMLMESKIVAQAIVKAVIRRKRLLTFDWRYRLLVAFWRMIPVRIWEKTRV	.
.	GCA_018141745	LyG_2	1	MCAPDE_05690	CP073350.1	1259680	1260405	-	mmseq.000837.22272.3718	persistent	oxidoreductase	yqjQ	oxidoreductase	.	COG:COG0300,COG:R,RefSeq:WP_021662283.1,SO:0001217,UniParc:UPI0003ACF9F5,UniRef:UniRef100_A0A0E2LRT5,UniRef:UniRef50_A0A1R4DPT2,UniRef:UniRef90_A0A1R4DPT2	.	.	.	.	.	.	.	.	>mmseq.000837.22272.3718-LyG_2-MCAPDE_05690@MEAKRIVVVGATSGIGLDVARLFISRGWFVGVAGRNTQMLDALKQENPSQVYTAVIDITHSDAPERLSHLIEEMSGMDVYFHSSGIGYNNPQLDETKELDTLRTNGEGFTRMIGAAYRYFRLRKKGQIVAISSVAATRGMGSAPAYSATKRFQMHYLQSIRQLATTDSLHLAVTEIRPGFVDTPLLRDGKYPMLMESKIVAQAIVKAVIRRKRLLTFDWRYRLLVAFWRMIPVRIWEKTRV	.
.	GCA_900157245	15_9	1	MENHHO_06030	FUGF01000004.1	5573	6298	-	mmseq.000837.22272.3718	persistent	oxidoreductase	yqjQ	oxidoreductase	.	COG:COG0300,COG:R,RefSeq:WP_004584492.1,SO:0001217,UniParc:UPI00001BEE07,UniRef:UniRef100_A0A1R4DPT2,UniRef:UniRef50_A0A1R4DPT2,UniRef:UniRef90_A0A1R4DPT2	.	.	.	.	.	.	.	.	>mmseq.000837.22272.3718-15_9-MENHHO_06030@MEAKRIVVVGATSGIGLDVARLFISRGWFVGVAGRNTQMLDALKQENPSQVYTAVIDITHSDAPERLSHLIEEMSGMDVYFHSSGIGYNNPQLDETKELDTLRTNGEGFTRMIGAAYRYFRLRKKGQIVAISSVAATRGMGSAPAYSATKRFQMHYLQSIRQLATTDSLHLTVTEIRPGFVDTPLLRDGKYPMLMESKIVAQAIVKAVIRRKRLLTFDWRYRLLVAFWRMIPVRIWEKTRV	.
.	GCA_002206105	SJD11	1	MHCBJE_04945	KZ248410.1	3594	4319	+	mmseq.000837.22272.3718	persistent	oxidoreductase	yqjQ	oxidoreductase	.	COG:COG0300,COG:R,RefSeq:WP_004584492.1,SO:0001217,UniParc:UPI00001BEE07,UniRef:UniRef100_A0A1R4DPT2,UniRef:UniRef50_A0A1R4DPT2,UniRef:UniRef90_A0A1R4DPT2	.	.	.	.	.	.	.	.	>mmseq.000837.22272.3718-SJD11-MHCBJE_04945@MEAKRIVVVGATSGIGLDVARLFISRGWFVGVAGRNTQMLDALKQENPSQVYTAVIDITHSDAPERLSHLIEEMSGMDVYFHSSGIGYNNPQLDETKELDTLRTNGEGFTRMIGAAYRYFRLRKKGQIVAISSVAATRGMGSAPAYSATKRFQMHYLQSIRQLATTDSLHLTVTEIRPGFVDTPLLRDGKYPMLMESKIVAQAIVKAVIRRKRLLTFDWRYRLLVAFWRMIPVRIWEKTRV	.
.	GCA_000467955	F0185	1	MLCHKK_02640	KI259900.1	3649	4374	+	mmseq.000837.22272.3718	persistent	oxidoreductase	yqjQ	oxidoreductase	.	COG:COG0300,COG:R,RefSeq:WP_004584492.1,SO:0001217,UniParc:UPI00001BEE07,UniRef:UniRef100_A0A1R4DPT2,UniRef:UniRef50_A0A1R4DPT2,UniRef:UniRef90_A0A1R4DPT2	.	.	.	.	.	.	.	.	>mmseq.000837.22272.3718-F0185-MLCHKK_02640@MEAKRIVVVGATSGIGLDVARLFISRGWFVGVAGRNTQMLDALKQENPSQVYTAVIDITHSDAPERLSHLIEEMSGMDVYFHSSGIGYNNPQLDETKELDTLRTNGEGFTRMIGAAYRYFRLRKKGQIVAISSVAATRGMGSAPAYSATKRFQMHYLQSIRQLATTDSLHLTVTEIRPGFVDTPLLRDGKYPMLMESKIVAQAIVKAVIRRKRLLTFDWRYRLLVAFWRMIPVRIWEKTRV	.
.	GCA_900157265	A7A1_28	0.A741_28	MPDJFF_02880	FUFF01000015.1	286255	286980	+	mmseq.000837.22272.3718	persistent	oxidoreductase	yqjQ	oxidoreductase	.	COG:COG0300,COG:R,RefSeq:WP_004584492.1,SO:0001217,UniParc:UPI00001BEE07,UniRef:UniRef100_A0A1R4DPT2,UniRef:UniRef50_A0A1R4DPT2,UniRef:UniRef90_A0A1R4DPT2	.	.	.	.	.	.	.	.	>mmseq.000837.22272.3718-A7A1_28-MPDJFF_02880@MEAKRIVVVGATSGIGLDVARLFISRGWFVGVAGRNTQMLDALKQENPSQVYTAVIDITHSDAPERLSHLIEEMSGMDVYFHSSGIGYNNPQLDETKELDTLRTNGEGFTRMIGAAYRYFRLRKKGQIVAISSVAATRGMGSAPAYSATKRFQMHYLQSIRQLATTDSLHLTVTEIRPGFVDTPLLRDGKYPMLMESKIVAQAIVKAVIRRKRLLTFDWRYRLLVAFWRMIPVRIWEKTRV	.
.	GCA_002754095	KCOM3001	1	NIDCDG_05410	CP024595.1	1231530	1232255	+	mmseq.000837.22272.3718	persistent	oxidoreductase	yqjQ	oxidoreductase	.	COG:COG0300,COG:R,RefSeq:WP_004584492.1,SO:0001217,UniParc:UPI00001BEE07,UniRef:UniRef100_A0A1R4DPT2,UniRef:UniRef50_A0A1R4DPT2,UniRef:UniRef90_A0A1R4DPT2	.	.	.	.	.	.	.	.	>mmseq.000837.22272.3718-KCOM3001-NIDCDG_05410@MEAKRIVVVGATSGIGLDVARLFISRGWFVGVAGRNTQMLDALKQENPSQVYTAVIDITHSDAPERLSHLIEEMSGMDVYFHSSGIGYNNPQLDETKELDTLRTNGEGFTRMIGAAYRYFRLRKKGQIVAISSVAATRGMGSAPAYSATKRFQMHYLQSIRQLATTDSLHLTVTEIRPGFVDTPLLRDGKYPMLMESKIVAQAIVKAVIRRKRLLTFDWRYRLLVAFWRMIPVRIWEKTRV	.
.	GCA_002529235	WW3040	1	NNMEFJ_05375	NSLP01000034.1	4802	5527	+	mmseq.000837.22272.3718	persistent	oxidoreductase	yqjQ	oxidoreductase	.	COG:COG0300,COG:R,RefSeq:WP_004584492.1,SO:0001217,UniParc:UPI00001BEE07,UniRef:UniRef100_A0A1R4DPT2,UniRef:UniRef50_A0A1R4DPT2,UniRef:UniRef90_A0A1R4DPT2	.	.	.	.	.	.	.	.	>mmseq.000837.22272.3718-WW3040-NNMEFJ_05375@MEAKRIVVVGATSGIGLDVARLFISRGWFVGVAGRNTQMLDALKQENPSQVYTAVIDITHSDAPERLSHLIEEMSGMDVYFHSSGIGYNNPQLDETKELDTLRTNGEGFTRMIGAAYRYFRLRKKGQIVAISSVAATRGMGSAPAYSATKRFQMHYLQSIRQLATTDSLHLTVTEIRPGFVDTPLLRDGKYPMLMESKIVAQAIVKAVIRRKRLLTFDWRYRLLVAFWRMIPVRIWEKTRV	.
.	GCA_002529375	WW2842	1	NPLLDI_03430	NSLW01000001.1	190392	191117	+	mmseq.000837.22272.3718	persistent	oxidoreductase	yqjQ	oxidoreductase	.	COG:COG0300,COG:R,RefSeq:WP_021662283.1,SO:0001217,UniParc:UPI0003ACF9F5,UniRef:UniRef100_A0A0E2LRT5,UniRef:UniRef50_A0A1R4DPT2,UniRef:UniRef90_A0A1R4DPT2	.	.	.	.	.	.	.	.	>mmseq.000837.22272.3718-WW2842-NPLLDI_03430@MEAKRIVVVGATSGIGLDVARLFISRGWFVGVAGRNTQMLDALKQENPSQVYTAVIDITHSDAPERLSHLIEEMSGMDVYFHSSGIGYNNPQLDETKELDTLRTNGEGFTRMIGAAYRYFRLRKKGQIVAISSVAATRGMGSAPAYSATKRFQMHYLQSIRQLATTDSLHLAVTEIRPGFVDTPLLRDGKYPMLMESKIVAQAIVKAVIRRKRLLTFDWRYRLLVAFWRMIPVRIWEKTRV	.
.	GCA_111111111	Bg4	1	NY147_09605	GCA_111111111_contig_1	1430519	1431244	+	mmseq.000837.22272.3718	persistent	oxidoreductase	yqjQ	oxidoreductase	.	COG:COG0300,COG:R,RefSeq:WP_004584492.1,SO:0001217,UniParc:UPI00001BEE07,UniRef:UniRef100_A0A1R4DPT2,UniRef:UniRef50_A0A1R4DPT2,UniRef:UniRef90_A0A1R4DPT2	.	.	.	.	.	.	.	.	>mmseq.000837.22272.3718-Bg4-NY147_09605@MEAKRIVVVGATSGIGLDVARLFISRGWFVGVAGRNTQMLDALKQENPSQVYTAVIDITHSDAPERLSHLIEEMSGMDVYFHSSGIGYNNPQLDETKELDTLRTNGEGFTRMIGAAYRYFRLRKKGQIVAISSVAATRGMGSAPAYSATKRFQMHYLQSIRQLATTDSLHLTVTEIRPGFVDTPLLRDGKYPMLMESKIVAQAIVKAVIRRKRLLTFDWRYRLLVAFWRMIPVRIWEKTRV	.
.	GCA_222222222	A7436C	0.A7436	NY148_03870	GCA_222222222_contig_1	872118	872843	-	mmseq.000837.22272.3718	persistent	oxidoreductase	yqjQ	oxidoreductase	.	COG:COG0300,COG:R,RefSeq:WP_004584492.1,SO:0001217,UniParc:UPI00001BEE07,UniRef:UniRef100_A0A1R4DPT2,UniRef:UniRef50_A0A1R4DPT2,UniRef:UniRef90_A0A1R4DPT2	.	.	.	.	.	.	.	.	>mmseq.000837.22272.3718-A7436C-NY148_03870@MEAKRIVVVGATSGIGLDVARLFISRGWFVGVAGRNTQMLDALKQENPSQVYTAVIDITHSDAPERLSHLIEEMSGMDVYFHSSGIGYNNPQLDETKELDTLRTNGEGFTRMIGAAYRYFRLRKKGQIVAISSVAATRGMGSAPAYSATKRFQMHYLQSIRQLATTDSLHLTVTEIRPGFVDTPLLRDGKYPMLMESKIVAQAIVKAVIRRKRLLTFDWRYRLLVAFWRMIPVRIWEKTRV	.
.	GCA_333333333	HG1691old	1	NY149_04225	GCA_333333333_contig_1	951272	951997	-	mmseq.000837.22272.3718	persistent	oxidoreductase	yqjQ	oxidoreductase	.	COG:COG0300,COG:R,RefSeq:WP_021662283.1,SO:0001217,UniParc:UPI0003ACF9F5,UniRef:UniRef100_A0A0E2LRT5,UniRef:UniRef50_A0A1R4DPT2,UniRef:UniRef90_A0A1R4DPT2	.	.	.	.	.	.	.	.	>mmseq.000837.22272.3718-HG1691old-NY149_04225@MEAKRIVVVGATSGIGLDVARLFISRGWFVGVAGRNTQMLDALKQENPSQVYTAVIDITHSDAPERLSHLIEEMSGMDVYFHSSGIGYNNPQLDETKELDTLRTNGEGFTRMIGAAYRYFRLRKKGQIVAISSVAATRGMGSAPAYSATKRFQMHYLQSIRQLATTDSLHLAVTEIRPGFVDTPLLRDGKYPMLMESKIVAQAIVKAVIRRKRLLTFDWRYRLLVAFWRMIPVRIWEKTRV	.
.	GCA_555555555	ATCC49417	1	NY151_05830	GCA_555555555_contig_1	1333857	1334582	-	mmseq.000837.22272.3718	persistent	oxidoreductase	yqjQ	oxidoreductase	.	COG:COG0300,COG:R,RefSeq:WP_077083385.1,SO:0001217,UniParc:UPI00097A4170,UniRef:UniRef100_UPI00097A4170,UniRef:UniRef50_A0A1R4DPT2,UniRef:UniRef90_A0A1R4DPT2	.	.	.	.	.	.	.	.	>mmseq.000837.22272.3718-ATCC49417-NY151_05830@MEAKRIVVVGATSGIGLDVARLFISRGWFVGVAGRNTQMLDALKQENPSQVYTAVIDITHSDAPERLSHLIEEMSGMDVYFHSSGIGYNNPQLDETKELDTLRTNGEGFTRMIGAAYRYFHLRKKGQIVAISSVAATRGMGSAPAYSATKRFQMHYLQSIRQLATTDSLHLTVTEIRPGFVDTPLLRDGKYPMLMESKIVAQAIVKAVIRRKRLLTFDWRYRLLVAFWRMIPVRIWEKTRV	.
.	GCA_021406625	EM3	1	OEAJIN_02345	JAEMBI010000016.1	5469	6194	-	mmseq.000837.22272.3718	persistent	oxidoreductase	yqjQ	oxidoreductase	.	COG:COG0300,COG:R,RefSeq:WP_004584492.1,SO:0001217,UniParc:UPI00001BEE07,UniRef:UniRef100_A0A1R4DPT2,UniRef:UniRef50_A0A1R4DPT2,UniRef:UniRef90_A0A1R4DPT2	.	.	.	.	.	.	.	.	>mmseq.000837.22272.3718-EM3-OEAJIN_02345@MEAKRIVVVGATSGIGLDVARLFISRGWFVGVAGRNTQMLDALKQENPSQVYTAVIDITHSDAPERLSHLIEEMSGMDVYFHSSGIGYNNPQLDETKELDTLRTNGEGFTRMIGAAYRYFRLRKKGQIVAISSVAATRGMGSAPAYSATKRFQMHYLQSIRQLATTDSLHLTVTEIRPGFVDTPLLRDGKYPMLMESKIVAQAIVKAVIRRKRLLTFDWRYRLLVAFWRMIPVRIWEKTRV	.
.	GCA_000467795	F0568	1	OEKNOC_04210	KI258907.1	19182	19907	-	mmseq.000837.22272.3718	persistent	oxidoreductase	yqjQ	oxidoreductase	.	COG:COG0300,COG:R,RefSeq:WP_021662283.1,SO:0001217,UniParc:UPI0003ACF9F5,UniRef:UniRef100_A0A0E2LRT5,UniRef:UniRef50_A0A1R4DPT2,UniRef:UniRef90_A0A1R4DPT2	.	.	.	.	.	.	.	.	>mmseq.000837.22272.3718-F0568-OEKNOC_04210@MEAKRIVVVGATSGIGLDVARLFISRGWFVGVAGRNTQMLDALKQENPSQVYTAVIDITHSDAPERLSHLIEEMSGMDVYFHSSGIGYNNPQLDETKELDTLRTNGEGFTRMIGAAYRYFRLRKKGQIVAISSVAATRGMGSAPAYSATKRFQMHYLQSIRQLATTDSLHLAVTEIRPGFVDTPLLRDGKYPMLMESKIVAQAIVKAVIRRKRLLTFDWRYRLLVAFWRMIPVRIWEKTRV	.
.	GCA_002206085	SJD4	1	OEMFNO_04390	KZ248265.1	3764	4489	+	mmseq.000837.22272.3718	persistent	oxidoreductase	yqjQ	oxidoreductase	.	COG:COG0300,COG:R,RefSeq:WP_004584492.1,SO:0001217,UniParc:UPI00001BEE07,UniRef:UniRef100_A0A1R4DPT2,UniRef:UniRef50_A0A1R4DPT2,UniRef:UniRef90_A0A1R4DPT2	.	.	.	.	.	.	.	.	>mmseq.000837.22272.3718-SJD4-OEMFNO_04390@MEAKRIVVVGATSGIGLDVARLFISRGWFVGVAGRNTQMLDALKQENPSQVYTAVIDITHSDAPERLSHLIEEMSGMDVYFHSSGIGYNNPQLDETKELDTLRTNGEGFTRMIGAAYRYFRLRKKGQIVAISSVAATRGMGSAPAYSATKRFQMHYLQSIRQLATTDSLHLTVTEIRPGFVDTPLLRDGKYPMLMESKIVAQAIVKAVIRRKRLLTFDWRYRLLVAFWRMIPVRIWEKTRV	.
.	GCA_021406605	JKG10	1	OGMOID_02635	JAEMBG010000053.1	13423	14148	+	mmseq.000837.22272.3718	persistent	oxidoreductase	yqjQ	oxidoreductase	.	COG:COG0300,COG:R,RefSeq:WP_088528849.1,SO:0001217,UniParc:UPI000B502454,UniRef:UniRef100_A0A212G9L6,UniRef:UniRef50_A0A1R4DPT2,UniRef:UniRef90_A0A1R4DPT2	.	.	.	.	.	.	.	.	>mmseq.000837.22272.3718-JKG10-OGMOID_02635@MEAKRIVVVGATSGIGLDVARLFISRGWFVGVAGRNTQMLDALKQENPSQVYTAVIDITHSDAPEKLSHLIEEMSGMDVYFHSSGIGYNNPQLDETKELDTLRTNGEGFTRMIGAAYRYFRLRKKGQIVAISSVAATRGMGSAPAYSATKRFQMHYLQSIRQLATTDSLHLTVTEIRPGFVDTPLLRDGKYPMLMESKIVAQAIVKAVIRRKRLLTFDWRYRLLVAFWRMIPVRIWEKTRV	.
.	GCA_002892575	ATCC33277	1	OHKNAD_06815	CP025930.1	1540227	1540952	+	mmseq.000837.22272.3718	persistent	oxidoreductase	yqjQ	oxidoreductase	.	COG:COG0300,COG:R,RefSeq:WP_004584492.1,SO:0001217,UniParc:UPI00001BEE07,UniRef:UniRef100_A0A1R4DPT2,UniRef:UniRef50_A0A1R4DPT2,UniRef:UniRef90_A0A1R4DPT2	.	.	.	.	.	.	.	.	>mmseq.000837.22272.3718-ATCC33277-OHKNAD_06815@MEAKRIVVVGATSGIGLDVARLFISRGWFVGVAGRNTQMLDALKQENPSQVYTAVIDITHSDAPERLSHLIEEMSGMDVYFHSSGIGYNNPQLDETKELDTLRTNGEGFTRMIGAAYRYFRLRKKGQIVAISSVAATRGMGSAPAYSATKRFQMHYLQSIRQLATTDSLHLTVTEIRPGFVDTPLLRDGKYPMLMESKIVAQAIVKAVIRRKRLLTFDWRYRLLVAFWRMIPVRIWEKTRV	.
.	GCA_000467835	F0570	1	OJLJEK_03580	KI259145.1	19223	19948	-	mmseq.000837.22272.3718	persistent	oxidoreductase	yqjQ	oxidoreductase	.	COG:COG0300,COG:R,RefSeq:WP_021662283.1,SO:0001217,UniParc:UPI0003ACF9F5,UniRef:UniRef100_A0A0E2LRT5,UniRef:UniRef50_A0A1R4DPT2,UniRef:UniRef90_A0A1R4DPT2	.	.	.	.	.	.	.	.	>mmseq.000837.22272.3718-F0570-OJLJEK_03580@MEAKRIVVVGATSGIGLDVARLFISRGWFVGVAGRNTQMLDALKQENPSQVYTAVIDITHSDAPERLSHLIEEMSGMDVYFHSSGIGYNNPQLDETKELDTLRTNGEGFTRMIGAAYRYFRLRKKGQIVAISSVAATRGMGSAPAYSATKRFQMHYLQSIRQLATTDSLHLAVTEIRPGFVDTPLLRDGKYPMLMESKIVAQAIVKAVIRRKRLLTFDWRYRLLVAFWRMIPVRIWEKTRV	.
.	GCA_900157345	AFR5B1	1	OLFLLB_06510	FUFJ01000010.1	5430	6155	-	mmseq.000837.22272.3718	persistent	oxidoreductase	yqjQ	oxidoreductase	.	COG:COG0300,COG:R,RefSeq:WP_004584492.1,SO:0001217,UniParc:UPI00001BEE07,UniRef:UniRef100_A0A1R4DPT2,UniRef:UniRef50_A0A1R4DPT2,UniRef:UniRef90_A0A1R4DPT2	.	.	.	.	.	.	.	.	>mmseq.000837.22272.3718-AFR5B1-OLFLLB_06510@MEAKRIVVVGATSGIGLDVARLFISRGWFVGVAGRNTQMLDALKQENPSQVYTAVIDITHSDAPERLSHLIEEMSGMDVYFHSSGIGYNNPQLDETKELDTLRTNGEGFTRMIGAAYRYFRLRKKGQIVAISSVAATRGMGSAPAYSATKRFQMHYLQSIRQLATTDSLHLTVTEIRPGFVDTPLLRDGKYPMLMESKIVAQAIVKAVIRRKRLLTFDWRYRLLVAFWRMIPVRIWEKTRV	.
.	GCA_000467815	F0569	1	PAAPDH_07225	KI259073.1	28714	29439	-	mmseq.000837.22272.3718	persistent	oxidoreductase	yqjQ	oxidoreductase	.	COG:COG0300,COG:R,RefSeq:WP_004584492.1,SO:0001217,UniParc:UPI00001BEE07,UniRef:UniRef100_A0A1R4DPT2,UniRef:UniRef50_A0A1R4DPT2,UniRef:UniRef90_A0A1R4DPT2	.	.	.	.	.	.	.	.	>mmseq.000837.22272.3718-F0569-PAAPDH_07225@MEAKRIVVVGATSGIGLDVARLFISRGWFVGVAGRNTQMLDALKQENPSQVYTAVIDITHSDAPERLSHLIEEMSGMDVYFHSSGIGYNNPQLDETKELDTLRTNGEGFTRMIGAAYRYFRLRKKGQIVAISSVAATRGMGSAPAYSATKRFQMHYLQSIRQLATTDSLHLTVTEIRPGFVDTPLLRDGKYPMLMESKIVAQAIVKAVIRRKRLLTFDWRYRLLVAFWRMIPVRIWEKTRV	.
.	GCA_000467995	W4087	1	PDDLMP_02115	KI260208.1	3653	4378	+	mmseq.000837.22272.3718	persistent	oxidoreductase	yqjQ	oxidoreductase	.	COG:COG0300,COG:R,RefSeq:WP_021662283.1,SO:0001217,UniParc:UPI0003ACF9F5,UniRef:UniRef100_A0A0E2LRT5,UniRef:UniRef50_A0A1R4DPT2,UniRef:UniRef90_A0A1R4DPT2	.	.	.	.	.	.	.	.	>mmseq.000837.22272.3718-W4087-PDDLMP_02115@MEAKRIVVVGATSGIGLDVARLFISRGWFVGVAGRNTQMLDALKQENPSQVYTAVIDITHSDAPERLSHLIEEMSGMDVYFHSSGIGYNNPQLDETKELDTLRTNGEGFTRMIGAAYRYFRLRKKGQIVAISSVAATRGMGSAPAYSATKRFQMHYLQSIRQLATTDSLHLAVTEIRPGFVDTPLLRDGKYPMLMESKIVAQAIVKAVIRRKRLLTFDWRYRLLVAFWRMIPVRIWEKTRV	.
.	GCA_002529345	WW2952	1	ABDNHC_02465	NSLQ01000001.1	71094	71933	+	mmseq.000837.22272.3719	persistent	XynC protein	frmB	XynC protein	.	COG:COG0627,COG:V,RefSeq:WP_021665974.1,SO:0001217,UniParc:UPI0003AD54D6,UniRef:UniRef100_A0A0E2LMV8,UniRef:UniRef50_A0A174KQB6,UniRef:UniRef90_A0A0K2J652	.	.	NSLQ01000001.1_RGP_0	.	.	.	.	.	>mmseq.000837.22272.3719-WW2952-ABDNHC_02465@MKKRILQIIILLSVSIVQGFAAGVERLSVPSASMNKEIPVLVVLPDIALASEGGNCPVVYLLHGYGGNAETWLTVKPDLPQIADQKGIIFVCPDAQNSWYWDSPVDSAFRYETFVASELVGYIDLHYKTIAERKGRAIAGLSMGGHGALWIAFRHQDAFGACGSMSGCADIRPFPNNWEISRRLGSLAENPKLWDEYTVINNLDSLRGAALAILIDCGVEDFFLDVNKELHASLLAKQIDHDFTIRPGGHNRAYWRNAIDYQILFFEKYFRRHIESQVE	.
.	GCA_002204455	KCOM2797	1	ABJICG_07905	NHRU01000004.1	137350	138189	+	mmseq.000837.22272.3719	persistent	XynC protein	frmB	XynC protein	.	COG:COG0627,COG:V,RefSeq:WP_088443176.1,SO:0001217,UniParc:UPI000B4D410F,UniRef:UniRef100_UPI000B4D410F,UniRef:UniRef50_A0A174KQB6,UniRef:UniRef90_A0A0K2J652	.	.	.	.	.	.	.	.	>mmseq.000837.22272.3719-KCOM2797-ABJICG_07905@MKKRRLRIVLLLLASAVQGFAAGVERLSVPSASMNKEIPVLVVLPDIALASEGKSCPVVYLLHGYGGNAETWLTVKPDLPQIADQKGIIFVCPDAQNSWYWDSPVDSAFRYETFVASELVGYIDLHYKTIAERKGRAIAGLSMGGHGALWIAFRHQDAFGACGSMSGCADIRPFPNNWEISRRLGSLAENPKLWDEYTVINNLDSLRGAALAILIDCGVKDFFLDVNKELHASLLARQIDHDFTIRPGGHNRAYWHNAIDYQILFFEKYFRRHIESQVE	.
.	GCA_002529365	WW3102	1	ACILLP_05630	NSLO01000037.1	1671	2510	-	mmseq.000837.22272.3719	persistent	XynC protein	frmB	XynC protein	.	COG:COG0627,COG:V,RefSeq:WP_012458360.1,SO:0001217,UniParc:UPI000174FB19,UniRef:UniRef100_B2RL16,UniRef:UniRef50_A0A174KQB6,UniRef:UniRef90_A0A0K2J652	.	.	NSLO01000037.1_RGP_0	.	.	.	.	.	>mmseq.000837.22272.3719-WW3102-ACILLP_05630@MKKRILQIIILLSVSIVQGFAAGVERLSVPSASMNKEIPVLVVLPDIALASEGGDCPVVYLLHGYGGNAETWLTVKPDLPQIADQKGIIFVCPDAQNSWYWDSPVDSAFRYETFVASELVGYIDLHYKTIAERKGRAIAGLSMGGHGALWIAFRHQDAFGACGSMSGCADIRPFPNNWEISRRLGSFAENPKLWDEYTVINNLDSLRGAALAILIDCGVEDFFLDVNKELHASLLARQIDHDFTIRPGGHNRAYWHNAIDYQILFFEKYFRRHIESQVE	.
.	GCA_023822445	W50_BE1	0.W50	AGAIJH_01935	CP092049.1	463310	464050	-	mmseq.000837.22272.3719	persistent	XynC protein	frmB	XynC protein	.	COG:COG0627,COG:V,RefSeq:WP_005873804.1,SO:0001217,UniParc:UPI0002696DDB,UniRef:UniRef100_UPI0005C3D780,UniRef:UniRef50_A0A174KQB6,UniRef:UniRef90_A0A0K2J652	.	.	.	.	.	.	.	.	>mmseq.000837.22272.3719-W50_BE1-AGAIJH_01935@MNKEIPVLVVLPDIALASEGGDCPVVYLLHGYGGNAETWLTVKPDLPQIADQKGIIFVCPDAQNSWYWDSPVDSAFRYETFVASELVGYIDLHYKTIAERKGRAIAGLSMGGHGALWIAFRHQDAFGACGSMSGCADIRPFPNNWEISRRLGSLAENPKLWDEYTVINNLDSLRGAALAILIDCGVEDFFLDVNKELHASLLAKQIDHDFTIRPGGHNRAYWRNAIDYQILFFEKYFRRHIESQVE	.
.	GCA_021406845	222	1	ALKNHL_06090	JAEMBR010000001.1	4285	5124	+	mmseq.000837.22272.3719	persistent	XynC protein	frmB	XynC protein	.	COG:COG0627,COG:V,RefSeq:WP_234231661.1,SO:0001217,UniParc:UPI001F20602D,UniRef:UniRef100_UPI001F20602D,UniRef:UniRef50_A0A174KQB6,UniRef:UniRef90_A0A0K2J652	.	.	.	.	.	.	.	.	>mmseq.000837.22272.3719-222-ALKNHL_06090@MKKRTLRIVLLLLASAVQGFAAGVERLSVPSASMNKEIPVLVVLPDIALASEGKSCPVVYLLHGYGGNAETWLTVKPDLPQIADQKGIIFVCPDAQNSWYWDSPVDSAFRYETFVASELVGYIDLHYKTIAERKGRAIAGLSMGGHGALWIAFRHQDAFGACGSMSGCADIRPFPNNWEISRRLSSLAENPKLWDEYTVINNLDSLRGAALAILIDCGVEDFFLDVNKELHASLLARQIDHDFTIRPGGHNRAYWHNAIDYQILFFEKYFRRHIESQVE	.
.	GCA_000503975	SJD2	1	ALOHMM_05100	KI629897.1	13884	14723	+	mmseq.000837.22272.3719	persistent	XynC protein	frmB	XynC protein	.	COG:COG0627,COG:V,RefSeq:WP_023847197.1,SO:0001217,UniParc:UPI0003D1C120,UniRef:UniRef100_A0A212G2R1,UniRef:UniRef50_A0A174KQB6,UniRef:UniRef90_A0A0K2J652	.	.	KI629897.1_RGP_0	.	.	.	.	.	>mmseq.000837.22272.3719-SJD2-ALOHMM_05100@MKKRILQIIILLSVSIVQGFAAGVERLSVPSASMNKEIPVLVVLPDIALASEGGDCPVVYLLHGYGGNAETWLTVKPDLPQIADQKGIIFVCPDAQNSWYWDSPVDSAFRYETFVASELVGYIDLHYKTIAERKGRAIAGLSMGGHGALWIAFRHQDAFGACGSMSGCADIRPFPNNWEISRRLGSLAENPKLWDEYTVINNLDSLRGAALAILIDCGVEDFFLDVNKELHASLLARQIDHDFTIRPGGHNRAYWRNAIDYQILFFEKYFRRHIESQVE	.
.	GCA_002754055	KCOM2804	1	BAOJBJ_02880	CP024593.1	652442	653281	+	mmseq.000837.22272.3719	persistent	XynC protein	frmB	XynC protein	.	COG:COG0627,COG:V,RefSeq:WP_099811698.1,SO:0001217,UniParc:UPI000C1988DB,UniRef:UniRef100_A0A2D2NBM1,UniRef:UniRef50_A0A174KQB6,UniRef:UniRef90_A0A0K2J652	.	.	CP024593.1_RGP_10	.	.	.	.	.	>mmseq.000837.22272.3719-KCOM2804-BAOJBJ_02880@MKKRILQIIILLSVSIVQGFAAGVERLSVPSASMNKEIPVLVVLPDIALASEGKSCPVVYLLHGYGGNAETWLTVKPDLPQIADQKGIIFVCPDAQNSWYWDSPVDSAFRYETFVASELVGYIDLHYKTIAERKGRAIAGLSMGGHGALWIAFRHQDAFGACGSMSGCADIRPFPNNWEISRRLGSLAENPKLWDEYTVIKNLDSLRGAALAILIDCGVKDFFLDVNKELHASLLARQIDHDFTIRPGGHNRAYWHNAIDYQILFFEKYFHRHIEQQVE	.
.	GCA_023822465	W50_BR1	0.W50	BENLHK_06225	CP092050.1	1411543	1412283	+	mmseq.000837.22272.3719	persistent	XynC protein	frmB	XynC protein	.	COG:COG0627,COG:V,RefSeq:WP_005873804.1,SO:0001217,UniParc:UPI0002696DDB,UniRef:UniRef100_UPI0005C3D780,UniRef:UniRef50_A0A174KQB6,UniRef:UniRef90_A0A0K2J652	.	.	.	.	.	.	.	.	>mmseq.000837.22272.3719-W50_BR1-BENLHK_06225@MNKEIPVLVVLPDIALASEGGDCPVVYLLHGYGGNAETWLTVKPDLPQIADQKGIIFVCPDAQNSWYWDSPVDSAFRYETFVASELVGYIDLHYKTIAERKGRAIAGLSMGGHGALWIAFRHQDAFGACGSMSGCADIRPFPNNWEISRRLGSLAENPKLWDEYTVINNLDSLRGAALAILIDCGVEDFFLDVNKELHASLLAKQIDHDFTIRPGGHNRAYWRNAIDYQILFFEKYFRRHIESQVE	.
.	GCA_021406645	B158	1	BIBBAP_08845	JAEMBJ010000001.1	160165	161004	-	mmseq.000837.22272.3719	persistent	XynC protein	frmB	XynC protein	.	COG:COG0627,COG:V,RefSeq:WP_097637957.1,SO:0001217,UniParc:UPI000BE71523,UniRef:UniRef100_UPI000BE71523,UniRef:UniRef50_A0A174KQB6,UniRef:UniRef90_A0A0K2J652	.	.	.	.	.	.	.	.	>mmseq.000837.22272.3719-B158-BIBBAP_08845@MKKRRLRIVLLLLALAVQGFAAGVERLSVPSASMNKEIPVLVVLPDIALASEGGDCPVVYLLHGYGGNAETWLTVKPDLPQIADQKGIIFVCPDAQNSWYWDSPVDSAFRYETFVASELVGYIDLHYKTIAERKGRAIAGLSMGGHGALWIAFRHQDAFGACGSMSGCADIRPFPNNWEISRRLGSFAENPKLWEEYTVINNLDSLRGAALAILIDCGVEDFFLEVNKELHALLLARQIDHDFTIRPGGHNRAYWHNAIDYQILFFEKYFHRHIEQQVE	.
.	GCA_018141805	GMU202011	1	BPGMMO_07450	CP073348.1	1710974	1711813	+	mmseq.000837.22272.3719	persistent	XynC protein	frmB	XynC protein	.	COG:COG0627,COG:V,RefSeq:WP_211604666.1,SO:0001217,UniParc:UPI001B8D4122,UniRef:UniRef100_UPI001B8D4122,UniRef:UniRef50_A0A174KQB6,UniRef:UniRef90_A0A0K2J652	.	.	.	.	.	.	.	.	>mmseq.000837.22272.3719-GMU202011-BPGMMO_07450@MKKRTLQTVLLLLALGVQGFAAGVERLSVPSASMNKEIPVLVVLPDIALASEGGNCPVVYLLHGYGGNAETWLTVKPDLPQIADQKGIIFVCPDAQNSWYWDSPVDSAFRYETFVASELVGYIDLHYKTIAERKGRAIAGLSMGGHGALWIAFRHQDAFGACGSMSGCADIRPFPNNWEISRRLGSLAENPKLWDEYTVINNLDSLRGAALAILIDCGVEDFFLDVNKELHASLLAKQIDHDFTIRPGGHNRAYWRNAIDYQILFFEKYFRRHIESQVE	.
.	GCA_000010505	ATCC33277	0.ATCC33277	BPIAKI_07530	AP009380.1	1730198	1731037	+	mmseq.000837.22272.3719	persistent	XynC protein	frmB	XynC protein	.	COG:COG0627,COG:V,RefSeq:WP_012458360.1,SO:0001217,UniParc:UPI000174FB19,UniRef:UniRef100_B2RL16,UniRef:UniRef50_A0A174KQB6,UniRef:UniRef90_A0A0K2J652	.	.	.	.	.	.	.	.	>mmseq.000837.22272.3719-ATCC33277-BPIAKI_07530@MKKRILQIIILLSVSIVQGFAAGVERLSVPSASMNKEIPVLVVLPDIALASEGGDCPVVYLLHGYGGNAETWLTVKPDLPQIADQKGIIFVCPDAQNSWYWDSPVDSAFRYETFVASELVGYIDLHYKTIAERKGRAIAGLSMGGHGALWIAFRHQDAFGACGSMSGCADIRPFPNNWEISRRLGSFAENPKLWDEYTVINNLDSLRGAALAILIDCGVEDFFLDVNKELHASLLARQIDHDFTIRPGGHNRAYWHNAIDYQILFFEKYFRRHIESQVE	.
.	GCA_900157285	13_1	1	CBJFEG_04145	FUGG01000005.1	61311	62150	-	mmseq.000837.22272.3719	persistent	XynC protein	frmB	XynC protein	.	COG:COG0627,COG:V,RefSeq:WP_077491197.1,SO:0001217,UniParc:UPI00097CDD44,UniRef:UniRef100_A0A1R4DUT7,UniRef:UniRef50_A0A174KQB6,UniRef:UniRef90_A0A0K2J652	.	.	FUGG01000005.1_RGP_0	.	.	.	.	.	>mmseq.000837.22272.3719-13_1-CBJFEG_04145@MKKRRLQTVLLLLALAVQGFAAGVERLSVPSASMNKEIPVLVVLPDIALASEGGDCPVVYLLHGYGGNAETWLTVKPDLPQIADQKGIIFVCPDAQNSWYWDSPVDSAFRYETFVASELVGYIDLHYKTIAERKGRAIAGLSMGGHGALWIAFRHQDAFGACGSMSGCADIRPFPNNWEISRRLGSFAENPKLWDEYTVINNLDSLRGAALAILIDCGVEDFFLDVNKELHASLLARQIDHDFTIRPGGHNRAYWRNAIDYQILFFEKYFRRHIESQVE	.
.	GCA_900157295	11A	1	CBNBBD_08930	FUFE01000060.1	26460	27299	-	mmseq.000837.22272.3719	persistent	XynC protein	frmB	XynC protein	.	COG:COG0627,COG:V,RefSeq:WP_004584950.1,SO:0001217,UniParc:UPI00036DB1C5,UniRef:UniRef100_T2NAG4,UniRef:UniRef50_A0A174KQB6,UniRef:UniRef90_A0A0K2J652	.	.	FUFE01000060.1_RGP_0	.	.	.	.	.	>mmseq.000837.22272.3719-11A-CBNBBD_08930@MKKRILQIIILLSVSIVQGFAAGVERLSVPSASMNKEIPVLVVLPDIALASEGGDCPVVYLLHGYGGNAETWLTVKPDLPQIADQKGIIFVCPDAQNSWYWDSPVDSAFRYETFVASELVGYIDLHYKTIAERKGRAIAGLSMGGHGALWIAFRHQDAFGACGSMSGCADIRPFPNNWEISRRLSSLAENPKLWDEYTVINNLDSLRGAALAILIDCGVEDFFLDVNKELHASLLARQIDHDFTIRPGGHNRAYWHNAIDYQILFFEKYFRRHIESQVE	.
.	GCA_001274615	AJW4	1	CELAOB_07225	CP011996.1	1653980	1654819	+	mmseq.000837.22272.3719	persistent	XynC protein	frmB	XynC protein	.	COG:COG0627,COG:V,RefSeq:WP_053444390.1,SO:0001217,UniParc:UPI0006AA48CF,UniRef:UniRef100_A0A0K2J652,UniRef:UniRef50_A0A174KQB6,UniRef:UniRef90_A0A0K2J652	.	.	.	.	.	.	.	.	>mmseq.000837.22272.3719-AJW4-CELAOB_07225@MKKRTLQIVLLLLALAVQGFAAGVERLSVPSASMNKEIPVLVVLPDIALASEGKSCPVVYLLHGYGGNAETWLTVKPDLPQIADQKGIIFVCPDAQNSWYWDSPVDSAFRYETFVASELVGYIDLHYKTIAERKGRAIAGLSMGGHGALWIAFRHQDAFGACGSMSGCADIRPFPNNWEISRRLGSLAENPKLWDEYTVINNLDSLRGAALAILIDCGVEDFFLDVNKELHASLLARQIDHDFTIRPGGHNRAYWHNAIDYQILFFEKYFRRHIESQVE	.
.	GCA_900157255	ATCC49417	0.ATCC49417	CELFKG_08815	FUFH01000042.1	54429	55268	-	mmseq.000837.22272.3719	persistent	XynC protein	frmB	XynC protein	.	COG:COG0627,COG:V,RefSeq:WP_077083855.1,SO:0001217,UniParc:UPI000979E036,UniRef:UniRef100_UPI000979E036,UniRef:UniRef50_A0A174KQB6,UniRef:UniRef90_A0A0K2J652	.	.	.	.	.	.	.	.	>mmseq.000837.22272.3719-ATCC49417-CELFKG_08815@MKKRTLQIVLLLLASAVQGFAAGVERLSVPSPSMNKEIPVLVVLPDIALASEGKSCPVVYLLHGYGGNAETWLTVKPDLPQIADQKGIIFVCPDAQNSWYWDSPVDSAFRYETFVASELVGYIDLHYKTIAERKGRAIAGLSMGGHGALWIAFRHQDAFGACGSMSGCADIRPFPNNWEISRRLGSLAENPKLWDEYTVINNLDSLRGAALAILIDCGVEDFFLDVNKELHASLLARQIDHDFTIRPGGHNRAYWRNAIDYQILFFEKYFRRHIESQVE	.
.	GCA_001553795	MP4_504	1	CHHLLH_00755	LOEL01000001.1	175760	176599	-	mmseq.000837.22272.3719	persistent	XynC protein	frmB	XynC protein	.	COG:COG0627,COG:V,RefSeq:WP_023847197.1,SO:0001217,UniParc:UPI0003D1C120,UniRef:UniRef100_A0A212G2R1,UniRef:UniRef50_A0A174KQB6,UniRef:UniRef90_A0A0K2J652	.	.	LOEL01000001.1_RGP_1	.	.	.	.	.	>mmseq.000837.22272.3719-MP4_504-CHHLLH_00755@MKKRILQIIILLSVSIVQGFAAGVERLSVPSASMNKEIPVLVVLPDIALASEGGDCPVVYLLHGYGGNAETWLTVKPDLPQIADQKGIIFVCPDAQNSWYWDSPVDSAFRYETFVASELVGYIDLHYKTIAERKGRAIAGLSMGGHGALWIAFRHQDAFGACGSMSGCADIRPFPNNWEISRRLGSLAENPKLWDEYTVINNLDSLRGAALAILIDCGVEDFFLDVNKELHASLLARQIDHDFTIRPGGHNRAYWRNAIDYQILFFEKYFRRHIESQVE	.
.	GCA_002529285	WW2931	1	CPDFBG_09115	NSLR01000006.1	43568	44407	+	mmseq.000837.22272.3719	persistent	XynC protein	frmB	XynC protein	.	COG:COG0627,COG:V,RefSeq:WP_054191032.1,SO:0001217,UniParc:UPI0006BAB3B4,UniRef:UniRef100_UPI0006BAB3B4,UniRef:UniRef50_A0A174KQB6,UniRef:UniRef90_A0A0K2J652	.	.	.	.	.	.	.	.	>mmseq.000837.22272.3719-WW2931-CPDFBG_09115@MKKRTLQIVLLLLASAVQGFAAGVERLSVPSASMNKEIPILVVLPDIALASEGGNCPVVYLLHGYGGNAETWLTVKPDLPQIADQKGIIFVCPDAQNSWYWDSPVDSAFRYETFVASELVGYIDLHYKTIAERKGRAIAGLSMGGHGALWIAFRHQDAFGACGSMSGCADIRPFPNNWEISRRLGSLAENPKLWDEYTVINNLDSLRGAALAILIDCGVEDFFLDVNKELHASLLAKQIDHDFTIRPGGHNRAYWRNAIDYQILFFEKYFRRHIESQVE	.
.	GCA_021406785	1436	1	DBINCG_06710	JAEMBQ010000025.1	13848	14687	-	mmseq.000837.22272.3719	persistent	XynC protein	frmB	XynC protein	.	COG:COG0627,COG:V,RefSeq:WP_021665974.1,SO:0001217,UniParc:UPI0003AD54D6,UniRef:UniRef100_A0A0E2LMV8,UniRef:UniRef50_A0A174KQB6,UniRef:UniRef90_A0A0K2J652	.	.	JAEMBQ010000025.1_RGP_0	.	.	.	.	.	>mmseq.000837.22272.3719-1436-DBINCG_06710@MKKRILQIIILLSVSIVQGFAAGVERLSVPSASMNKEIPVLVVLPDIALASEGGNCPVVYLLHGYGGNAETWLTVKPDLPQIADQKGIIFVCPDAQNSWYWDSPVDSAFRYETFVASELVGYIDLHYKTIAERKGRAIAGLSMGGHGALWIAFRHQDAFGACGSMSGCADIRPFPNNWEISRRLGSLAENPKLWDEYTVINNLDSLRGAALAILIDCGVEDFFLDVNKELHASLLAKQIDHDFTIRPGGHNRAYWRNAIDYQILFFEKYFRRHIESQVE	.
.	GCA_021406795	D83T3	1	DBKMMK_04110	JAEMBP010000001.1	46154	46993	+	mmseq.000837.22272.3719	persistent	XynC protein	frmB	XynC protein	.	COG:COG0627,COG:V,RefSeq:WP_021663133.1,SO:0001217,UniParc:UPI0003AD0DC5,UniRef:UniRef100_UPI0003AD0DC5,UniRef:UniRef50_A0A174KQB6,UniRef:UniRef90_A0A0K2J652	.	.	JAEMBP010000001.1_RGP_0	.	.	.	.	.	>mmseq.000837.22272.3719-D83T3-DBKMMK_04110@MKKRRLQIVLLLLALAVQGFAAGVERLSVPSVSMNKEIPVLVVLPDIALASEGGDCPVVYLLHGYGGNAETWLTVKPDLPQIADQKGIIFVCPDAQNSWYWDSPVDSAFRYETFVASELVGYIDLHYKTIAERKGRAIAGLSMGGHGALWIAFRHQDAFGACGSMSGCADIRPFPNNWEISRRLGSLAENPKLWDEYTVINNLDSLRGAALAILIDCGVEDFFLDVNKELHASLLARQIDHDFTIRPGGHNRAYWRNAIDYQILFFEKYFRRHIEQQVE	.
.	GCA_018141765	LyG_1	1	DDLCJE_02550	CP073349.1	558511	559350	-	mmseq.000837.22272.3719	persistent	XynC protein	frmB	XynC protein	.	COG:COG0627,COG:V,RefSeq:WP_211600135.1,SO:0001217,UniParc:UPI001B8A8F93,UniRef:UniRef100_UPI001B8A8F93,UniRef:UniRef50_A0A174KQB6,UniRef:UniRef90_A0A0K2J652	.	.	.	.	.	.	.	.	>mmseq.000837.22272.3719-LyG_1-DDLCJE_02550@MKKRTLQIVLLLLALAVQGFAAGVERLSVPSASMNKEIPVLVVLPDIALASEGGDCPVVYLLHGYGGNAETWLTVKPDLPQIADQKGIIFVCPDAQNSWYWDSPVDSAFRYETFVASELVGYIDLHYKTIAERKGRAIAGLSMGGHGALWIAFRHQDAFGACGSMSGCADIRPFPNNWEISRRLGSLAENPKLWDEYTVINNLDSLRGAALAILIDCGVEDFFLDVNKELHASLLARQIDHDFTIRPGGHNRAYWHNAIDYQILFFEKYFRRHIESQVE	.
.	GCA_002529425	WW2096	1	DEBNHJ_01495	NSLX01000017.1	17783	18622	+	mmseq.000837.22272.3719	persistent	XynC protein	frmB	XynC protein	.	COG:COG0627,COG:V,RefSeq:WP_097652638.1,SO:0001217,UniParc:UPI000BE71573,UniRef:UniRef100_UPI000BE71573,UniRef:UniRef50_A0A174KQB6,UniRef:UniRef90_A0A0K2J652	.	.	NSLX01000017.1_RGP_0	.	.	.	.	.	>mmseq.000837.22272.3719-WW2096-DEBNHJ_01495@MKKRILQIIILLSVSIVQGFAAGVERLSVPSASMNKEIPVLVVLPDIALASEGGDCPVVYLLHGYGGNAETWLTVKPDLPQIADQKGIIFVCPDAQNSWYWDSPVDSAFRYETFVASELVGYIDLHYKTIAERKGRAIAGLSMGGHGALWIAFRHQDAFGACGSMSGCADIRPFPNNWEISRRLGSFAENPKLWEEYTVINNLDSLRGAALAILIDCGVEDFFLEVNKELHALLLARQIDHDFTIRPGGHNRAYWHNAIDYQILFFEKYFHRHIEQQVE	.
.	GCA_021406745	B42	1	DFHDII_00655	JAEMBK010000028.1	15353	16192	-	mmseq.000837.22272.3719	persistent	XynC protein	frmB	XynC protein	.	COG:COG0627,COG:V,RefSeq:WP_023847197.1,SO:0001217,UniParc:UPI0003D1C120,UniRef:UniRef100_A0A212G2R1,UniRef:UniRef50_A0A174KQB6,UniRef:UniRef90_A0A0K2J652	.	.	JAEMBK010000028.1_RGP_0	.	.	.	.	.	>mmseq.000837.22272.3719-B42-DFHDII_00655@MKKRILQIIILLSVSIVQGFAAGVERLSVPSASMNKEIPVLVVLPDIALASEGGDCPVVYLLHGYGGNAETWLTVKPDLPQIADQKGIIFVCPDAQNSWYWDSPVDSAFRYETFVASELVGYIDLHYKTIAERKGRAIAGLSMGGHGALWIAFRHQDAFGACGSMSGCADIRPFPNNWEISRRLGSLAENPKLWDEYTVINNLDSLRGAALAILIDCGVEDFFLDVNKELHASLLARQIDHDFTIRPGGHNRAYWRNAIDYQILFFEKYFRRHIESQVE	.
.	GCA_000739415	HG66	1	DKAHGB_09720	CP007756.1	2229375	2230214	+	mmseq.000837.22272.3719	persistent	XynC protein	frmB	XynC protein	.	COG:COG0627,COG:V,RefSeq:WP_012458360.1,SO:0001217,UniParc:UPI000174FB19,UniRef:UniRef100_B2RL16,UniRef:UniRef50_A0A174KQB6,UniRef:UniRef90_A0A0K2J652	.	.	CP007756.1_RGP_9	.	.	.	.	.	>mmseq.000837.22272.3719-HG66-DKAHGB_09720@MKKRILQIIILLSVSIVQGFAAGVERLSVPSASMNKEIPVLVVLPDIALASEGGDCPVVYLLHGYGGNAETWLTVKPDLPQIADQKGIIFVCPDAQNSWYWDSPVDSAFRYETFVASELVGYIDLHYKTIAERKGRAIAGLSMGGHGALWIAFRHQDAFGACGSMSGCADIRPFPNNWEISRRLGSFAENPKLWDEYTVINNLDSLRGAALAILIDCGVEDFFLDVNKELHASLLARQIDHDFTIRPGGHNRAYWHNAIDYQILFFEKYFRRHIESQVE	.
.	GCA_002208045	SJD12	1	DLMHKF_00095	KZ253969.1	25924	26763	+	mmseq.000837.22272.3719	persistent	XynC protein	frmB	XynC protein	.	COG:COG0627,COG:V,RefSeq:WP_088528341.1,SO:0001217,UniParc:UPI000B50D2CB,UniRef:UniRef100_A0A212GC29,UniRef:UniRef50_A0A174KQB6,UniRef:UniRef90_A0A0K2J652	.	.	.	.	.	.	.	.	>mmseq.000837.22272.3719-SJD12-DLMHKF_00095@MKKRILQIIILLSVSIVQGFAAGVERLSVPSASMNKEIPVLVVLPDIALASEGGNCPVVYLLHGYGGNAETWLTVKPDLPQIADQKGIIFVCPDAQNSWYWDSPVDSAFRYETFVASELVGYIDLHYKTIAERKGRAIAGLSMGGHGALWIAFRHQDAFGACGSMSGCADIRPFPNNWEISRRLGSFAENPKLWDEYTVINNLDSLRGAALAILIDCGVEDFFLDVNKELHASLLARQIDHDFTIRPGGHNRAYWRNAIDYQILFFEKYFRRHIESQVE	.
.	GCA_000270225	TDC60	0.TDC60	EBIEGD_07020	AP012203.1	1596653	1597492	-	mmseq.000837.22272.3719	persistent	XynC protein	frmB	XynC protein	.	COG:COG0627,COG:V,RefSeq:WP_013816203.1,SO:0001217,UniParc:UPI00020F00AA,UniRef:UniRef100_UPI00020F00AA,UniRef:UniRef50_A0A174KQB6,UniRef:UniRef90_A0A0K2J652	.	.	.	.	.	.	.	.	>mmseq.000837.22272.3719-TDC60-EBIEGD_07020@MKKRRLQIVLLLLALAVQGFAAGVERLSVSSASMNKEIPVLVVLPDIALASEGGDCPVVYLLHGYGGNAETWLTVKPDLPQIADQKGIIFVCPDAQNSWYWDSPVDSAFRYETFVASELVGYIDLHYKTIAERKGRAIAGLSMGGHGALWIAFRHQDAFGACGSMSGCADIRPFPNNWEISRRLGSLAENPKLWDEYTVINNLDSLRGAALAILIDCGVEDFFLDVNKELHASLLARQIDHDFTIRPGGHNRAYWRNAIDYQILFFEKYFRRHIESQVE	.
.	GCA_021406705	TV14	1	ECNGJM_02020	JAEMBM010000002.1	53478	54317	-	mmseq.000837.22272.3719	persistent	XynC protein	frmB	XynC protein	.	COG:COG0627,COG:V,RefSeq:WP_097637957.1,SO:0001217,UniParc:UPI000BE71523,UniRef:UniRef100_UPI000BE71523,UniRef:UniRef50_A0A174KQB6,UniRef:UniRef90_A0A0K2J652	.	.	.	.	.	.	.	.	>mmseq.000837.22272.3719-TV14-ECNGJM_02020@MKKRRLRIVLLLLALAVQGFAAGVERLSVPSASMNKEIPVLVVLPDIALASEGGDCPVVYLLHGYGGNAETWLTVKPDLPQIADQKGIIFVCPDAQNSWYWDSPVDSAFRYETFVASELVGYIDLHYKTIAERKGRAIAGLSMGGHGALWIAFRHQDAFGACGSMSGCADIRPFPNNWEISRRLGSFAENPKLWEEYTVINNLDSLRGAALAILIDCGVEDFFLEVNKELHALLLARQIDHDFTIRPGGHNRAYWHNAIDYQILFFEKYFHRHIEQQVE	.
.	GCA_900157215	3_3	1	EDJJEK_02200	FUFB01000057.1	107440	108279	-	mmseq.000837.22272.3719	persistent	XynC protein	frmB	XynC protein	.	COG:COG0627,COG:V,RefSeq:WP_012458360.1,SO:0001217,UniParc:UPI000174FB19,UniRef:UniRef100_B2RL16,UniRef:UniRef50_A0A174KQB6,UniRef:UniRef90_A0A0K2J652	.	.	FUFB01000057.1_RGP_0	.	.	.	.	.	>mmseq.000837.22272.3719-3_3-EDJJEK_02200@MKKRILQIIILLSVSIVQGFAAGVERLSVPSASMNKEIPVLVVLPDIALASEGGDCPVVYLLHGYGGNAETWLTVKPDLPQIADQKGIIFVCPDAQNSWYWDSPVDSAFRYETFVASELVGYIDLHYKTIAERKGRAIAGLSMGGHGALWIAFRHQDAFGACGSMSGCADIRPFPNNWEISRRLGSFAENPKLWDEYTVINNLDSLRGAALAILIDCGVEDFFLDVNKELHASLLARQIDHDFTIRPGGHNRAYWHNAIDYQILFFEKYFRRHIESQVE	.
.	GCA_002753935	KCOM3131	1	EEHLOA_01965	CP024596.1	490326	491165	+	mmseq.000837.22272.3719	persistent	XynC protein	frmB	XynC protein	.	COG:COG0627,COG:V,RefSeq:WP_099837639.1,SO:0001217,UniParc:UPI000C1868AD,UniRef:UniRef100_UPI000C1868AD,UniRef:UniRef50_A0A174KQB6,UniRef:UniRef90_A0A0K2J652	.	.	.	.	.	.	.	.	>mmseq.000837.22272.3719-KCOM3131-EEHLOA_01965@MKKRRLRIVLLLLALAVQGFAAGVERLSVPSASMNKEIPVLVVLPDIALASEGGDCPVVYLLHGYGGNAETWLTVKPDLPQIADQKGIIFVCPDAQNSWYWDSPVDSAFRYETFVASELVGYIDLHYKTIAERKGRAIAGLSMGGHGALWIAFRHQDAFGACGSMSGCADIRPFPNNWEISRRLGSLAENPKLWDEYTVINNLDSLRGAALAILIDCGVEDFFLDVNKELHASLLARQIDHDFTIRPGGHNRAYWRNAIDYQILFFEKYFRRHIESQVE	.
.	GCA_002892555	TDC60	1	EGHGLF_00820	CP025931.1	196250	197089	-	mmseq.000837.22272.3719	persistent	XynC protein	frmB	XynC protein	.	COG:COG0627,COG:V,RefSeq:WP_013816203.1,SO:0001217,UniParc:UPI00020F00AA,UniRef:UniRef100_UPI00020F00AA,UniRef:UniRef50_A0A174KQB6,UniRef:UniRef90_A0A0K2J652	.	.	.	.	.	.	.	.	>mmseq.000837.22272.3719-TDC60-EGHGLF_00820@MKKRRLQIVLLLLALAVQGFAAGVERLSVSSASMNKEIPVLVVLPDIALASEGGDCPVVYLLHGYGGNAETWLTVKPDLPQIADQKGIIFVCPDAQNSWYWDSPVDSAFRYETFVASELVGYIDLHYKTIAERKGRAIAGLSMGGHGALWIAFRHQDAFGACGSMSGCADIRPFPNNWEISRRLGSLAENPKLWDEYTVINNLDSLRGAALAILIDCGVEDFFLDVNKELHASLLARQIDHDFTIRPGGHNRAYWRNAIDYQILFFEKYFRRHIESQVE	.
.	GCA_002754115	KCOM2796	1	EIGBFJ_01450	CP024597.1	344637	345476	+	mmseq.000837.22272.3719	persistent	XynC protein	frmB	XynC protein	.	COG:COG0627,COG:V,RefSeq:WP_077094319.1,SO:0001217,UniParc:UPI00097502E8,UniRef:UniRef100_UPI00097502E8,UniRef:UniRef50_A0A174KQB6,UniRef:UniRef90_A0A0K2J652	.	.	CP024597.1_RGP_7	.	.	.	.	.	>mmseq.000837.22272.3719-KCOM2796-EIGBFJ_01450@MKKRILQIIILLSVSIVQGFAAGVERLSVPSASMNKEIPVLVVLPDIALASEGGDCPVVYLLHGYGGNAETWLTVKPDLPQIADQKGIIFVCPDAQNSWYWDSPVDSAFRYETFVASELVGYIDLHYKTIAERKGRAIAGLSMGGHGALWIAFRHQDAFGACGSMSGCADIRPFPNNWEISRRLSSLAENPKLWDEYTVINNLDSLRGAALAILIDCGVEDFFLDVNKELHASLLARQIDHDFTIRPGGHNRAYWRNAIDYQILFFEKYFRRHIEQQVE	.
.	GCA_002753955	KCOM2799	1	EJDCDG_04875	CP024601.1	1074308	1075147	+	mmseq.000837.22272.3719	persistent	XynC protein	frmB	XynC protein	.	COG:COG0627,COG:V,RefSeq:WP_099895969.1,SO:0001217,UniParc:UPI000C187808,UniRef:UniRef100_UPI000C187808,UniRef:UniRef50_A0A174KQB6,UniRef:UniRef90_A0A0K2J652	.	.	.	.	.	.	.	.	>mmseq.000837.22272.3719-KCOM2799-EJDCDG_04875@MKKRRLQIVLLLLASAVQGFAAGVERLSVPSASMNKEIPVLVVLPDIALASEGKSCPVVYLLHGYGGNAETWLTVKPDLPQIADQKGIIFVCPDAQNSWYWDSPVDSAFRYETFVASELVGYIDLHYKTIAERKGRAIAGLSMGGHGALWIAFRHQDAFGACGSMSGCADIRPFPNNWEISRRLGSLAENPKLWDEYTVINNLDSLRGAALAILIDCGVEDFFLDVNKELHASLLARQIDHDFTIRPGGHNGAYWRNAIDYQILFFEKYFRRHIESQVE	.
.	GCA_021406725	Kyudai_3	1	EKGNAF_10365	JAEMBO010000015.1	26070	26909	-	mmseq.000837.22272.3719	persistent	XynC protein	frmB	XynC protein	.	COG:COG0627,COG:V,RefSeq:WP_234240264.1,SO:0001217,UniParc:UPI001F3F0664,UniRef:UniRef100_UPI001F3F0664,UniRef:UniRef50_A0A174KQB6,UniRef:UniRef90_A0A0K2J652	.	.	JAEMBO010000015.1_RGP_0	.	.	.	.	.	>mmseq.000837.22272.3719-Kyudai_3-EKGNAF_10365@MKKRRLQIVLLLLALAVQGFAAGVERLSVPSASMNKEIPVLVVLPDIALASEGGDCPVVYLLHGYGGNAETWLTVKPDLPQIADQKGIIFVCPDAQNSWYWDSPVDSAFRYETFVASELVGYIDLHYKTIAERKGRAIAGLSMGGHGALWIAFRHQDAFGACGSMSGCADIRPFPNNWEISRRLGSLAENPKLWDEYTVINNLDSLRGAALAILIDCGVEDFFLDVNKELHASLLARQIDHDFTIRPGGHNRAYWHNAIDYQILFFEKYFRRHIESQVE	.
.	GCA_001263815	A7436	1	EMNIEE_07480	CP011995.1	1697376	1698116	+	mmseq.000837.22272.3719	persistent	XynC protein	frmB	XynC protein	.	COG:COG0627,COG:V,RefSeq:WP_005873804.1,SO:0001217,UniParc:UPI0002696DDB,UniRef:UniRef100_UPI0005C3D780,UniRef:UniRef50_A0A174KQB6,UniRef:UniRef90_A0A0K2J652	.	.	.	.	.	.	.	.	>mmseq.000837.22272.3719-A7436-EMNIEE_07480@MNKEIPVLVVLPDIALASEGGDCPVVYLLHGYGGNAETWLTVKPDLPQIADQKGIIFVCPDAQNSWYWDSPVDSAFRYETFVASELVGYIDLHYKTIAERKGRAIAGLSMGGHGALWIAFRHQDAFGACGSMSGCADIRPFPNNWEISRRLGSLAENPKLWDEYTVINNLDSLRGAALAILIDCGVEDFFLDVNKELHASLLAKQIDHDFTIRPGGHNRAYWRNAIDYQILFFEKYFRRHIESQVE	.
.	GCA_002206065	SJD5	1	EONHNM_02930	ASYN01000101.1	13879	14718	+	mmseq.000837.22272.3719	persistent	XynC protein	frmB	XynC protein	.	COG:COG0627,COG:V,RefSeq:WP_023847197.1,SO:0001217,UniParc:UPI0003D1C120,UniRef:UniRef100_A0A212G2R1,UniRef:UniRef50_A0A174KQB6,UniRef:UniRef90_A0A0K2J652	.	.	ASYN01000101.1_RGP_0	.	.	.	.	.	>mmseq.000837.22272.3719-SJD5-EONHNM_02930@MKKRILQIIILLSVSIVQGFAAGVERLSVPSASMNKEIPVLVVLPDIALASEGGDCPVVYLLHGYGGNAETWLTVKPDLPQIADQKGIIFVCPDAQNSWYWDSPVDSAFRYETFVASELVGYIDLHYKTIAERKGRAIAGLSMGGHGALWIAFRHQDAFGACGSMSGCADIRPFPNNWEISRRLGSLAENPKLWDEYTVINNLDSLRGAALAILIDCGVEDFFLDVNKELHASLLARQIDHDFTIRPGGHNRAYWRNAIDYQILFFEKYFRRHIESQVE	.
.	GCA_021406685	1439	1	FAOOGE_04135	JAEMBL010000001.1	145544	146383	-	mmseq.000837.22272.3719	persistent	XynC protein	frmB	XynC protein	.	COG:COG0627,COG:V,RefSeq:WP_023847197.1,SO:0001217,UniParc:UPI0003D1C120,UniRef:UniRef100_A0A212G2R1,UniRef:UniRef50_A0A174KQB6,UniRef:UniRef90_A0A0K2J652	.	.	JAEMBL010000001.1_RGP_1	.	.	.	.	.	>mmseq.000837.22272.3719-1439-FAOOGE_04135@MKKRILQIIILLSVSIVQGFAAGVERLSVPSASMNKEIPVLVVLPDIALASEGGDCPVVYLLHGYGGNAETWLTVKPDLPQIADQKGIIFVCPDAQNSWYWDSPVDSAFRYETFVASELVGYIDLHYKTIAERKGRAIAGLSMGGHGALWIAFRHQDAFGACGSMSGCADIRPFPNNWEISRRLGSLAENPKLWDEYTVINNLDSLRGAALAILIDCGVEDFFLDVNKELHASLLARQIDHDFTIRPGGHNRAYWRNAIDYQILFFEKYFRRHIESQVE	.
.	GCA_002529185	WW2866	1	FBOPMI_08840	NSLV01000006.1	19003	19842	-	mmseq.000837.22272.3719	persistent	XynC protein	frmB	XynC protein	.	COG:COG0627,COG:V,RefSeq:WP_004584950.1,SO:0001217,UniParc:UPI00036DB1C5,UniRef:UniRef100_T2NAG4,UniRef:UniRef50_A0A174KQB6,UniRef:UniRef90_A0A0K2J652	.	.	NSLV01000006.1_RGP_0	.	.	.	.	.	>mmseq.000837.22272.3719-WW2866-FBOPMI_08840@MKKRILQIIILLSVSIVQGFAAGVERLSVPSASMNKEIPVLVVLPDIALASEGGDCPVVYLLHGYGGNAETWLTVKPDLPQIADQKGIIFVCPDAQNSWYWDSPVDSAFRYETFVASELVGYIDLHYKTIAERKGRAIAGLSMGGHGALWIAFRHQDAFGACGSMSGCADIRPFPNNWEISRRLSSLAENPKLWDEYTVINNLDSLRGAALAILIDCGVEDFFLDVNKELHASLLARQIDHDFTIRPGGHNRAYWHNAIDYQILFFEKYFRRHIESQVE	.
.	GCA_002753975	KCOM2801	1	FFHFOF_03485	CP024600.1	796548	797387	-	mmseq.000837.22272.3719	persistent	XynC protein	frmB	XynC protein	.	COG:COG0627,COG:V,RefSeq:WP_077084460.1,SO:0001217,UniParc:UPI000974FDA4,UniRef:UniRef100_UPI000974FDA4,UniRef:UniRef50_A0A174KQB6,UniRef:UniRef90_A0A0K2J652	.	.	.	.	.	.	.	.	>mmseq.000837.22272.3719-KCOM2801-FFHFOF_03485@MKKRTLQIVLLLLASAVQGFAAGVERLSVPSASMNKEIPVLVVLPDIALASEGKSCPVVYLLHGYGGNAETWLTVKPDLPQIADQKGIIFVCPDAQNSWYWDSPVDSAFRYETFVASELVGYIDLHYKTIAERKGRAIAGLSMGGHGALWIAFRHQDAFGACGSMSGCADIRPFPNNWEISRRLGSLAENPKLWNEYTVINNLDSLRGAALAILIDCGVEDFFLDVNKELHASLLARQIDHDFTIRPGGHNRAYWRNAIDYQILFFEKYFRRHIESQVE	.
.	GCA_001297745	Ando	1	FHNEMO_02145	BCBV01000020.1	43150	43989	+	mmseq.000837.22272.3719	persistent	XynC protein	frmB	XynC protein	.	COG:COG0627,COG:V,RefSeq:WP_054191032.1,SO:0001217,UniParc:UPI0006BAB3B4,UniRef:UniRef100_UPI0006BAB3B4,UniRef:UniRef50_A0A174KQB6,UniRef:UniRef90_A0A0K2J652	.	.	.	.	.	.	.	.	>mmseq.000837.22272.3719-Ando-FHNEMO_02145@MKKRTLQIVLLLLASAVQGFAAGVERLSVPSASMNKEIPILVVLPDIALASEGGNCPVVYLLHGYGGNAETWLTVKPDLPQIADQKGIIFVCPDAQNSWYWDSPVDSAFRYETFVASELVGYIDLHYKTIAERKGRAIAGLSMGGHGALWIAFRHQDAFGACGSMSGCADIRPFPNNWEISRRLGSLAENPKLWDEYTVINNLDSLRGAALAILIDCGVEDFFLDVNKELHASLLAKQIDHDFTIRPGGHNRAYWRNAIDYQILFFEKYFRRHIESQVE	.
.	GCA_000007585	W83	0.W83	FKAIPG_01930	AE015924.1	463309	464049	-	mmseq.000837.22272.3719	persistent	XynC protein	frmB	XynC protein	.	COG:COG0627,COG:V,RefSeq:WP_005873804.1,SO:0001217,UniParc:UPI0002696DDB,UniRef:UniRef100_UPI0005C3D780,UniRef:UniRef50_A0A174KQB6,UniRef:UniRef90_A0A0K2J652	.	.	.	.	.	.	.	.	>mmseq.000837.22272.3719-W83-FKAIPG_01930@MNKEIPVLVVLPDIALASEGGDCPVVYLLHGYGGNAETWLTVKPDLPQIADQKGIIFVCPDAQNSWYWDSPVDSAFRYETFVASELVGYIDLHYKTIAERKGRAIAGLSMGGHGALWIAFRHQDAFGACGSMSGCADIRPFPNNWEISRRLGSLAENPKLWDEYTVINNLDSLRGAALAILIDCGVEDFFLDVNKELHASLLAKQIDHDFTIRPGGHNRAYWRNAIDYQILFFEKYFRRHIESQVE	.
.	GCA_002754015	KCOM2802	1	GHBHDG_08345	CP024591.1	1907998	1908837	-	mmseq.000837.22272.3719	persistent	XynC protein	frmB	XynC protein	.	COG:COG0627,COG:V,RefSeq:WP_023847197.1,SO:0001217,UniParc:UPI0003D1C120,UniRef:UniRef100_A0A212G2R1,UniRef:UniRef50_A0A174KQB6,UniRef:UniRef90_A0A0K2J652	.	.	.	.	.	.	.	.	>mmseq.000837.22272.3719-KCOM2802-GHBHDG_08345@MKKRILQIIILLSVSIVQGFAAGVERLSVPSASMNKEIPVLVVLPDIALASEGGDCPVVYLLHGYGGNAETWLTVKPDLPQIADQKGIIFVCPDAQNSWYWDSPVDSAFRYETFVASELVGYIDLHYKTIAERKGRAIAGLSMGGHGALWIAFRHQDAFGACGSMSGCADIRPFPNNWEISRRLGSLAENPKLWDEYTVINNLDSLRGAALAILIDCGVEDFFLDVNKELHASLLARQIDHDFTIRPGGHNRAYWRNAIDYQILFFEKYFRRHIESQVE	.
.	GCA_900157225	7BTORR	1	GHFIEJ_07895	FUFD01000030.1	76569	77408	+	mmseq.000837.22272.3719	persistent	XynC protein	frmB	XynC protein	.	COG:COG0627,COG:V,RefSeq:WP_021665974.1,SO:0001217,UniParc:UPI0003AD54D6,UniRef:UniRef100_A0A0E2LMV8,UniRef:UniRef50_A0A174KQB6,UniRef:UniRef90_A0A0K2J652	.	.	FUFD01000030.1_RGP_0	.	.	.	.	.	>mmseq.000837.22272.3719-7BTORR-GHFIEJ_07895@MKKRILQIIILLSVSIVQGFAAGVERLSVPSASMNKEIPVLVVLPDIALASEGGNCPVVYLLHGYGGNAETWLTVKPDLPQIADQKGIIFVCPDAQNSWYWDSPVDSAFRYETFVASELVGYIDLHYKTIAERKGRAIAGLSMGGHGALWIAFRHQDAFGACGSMSGCADIRPFPNNWEISRRLGSLAENPKLWDEYTVINNLDSLRGAALAILIDCGVEDFFLDVNKELHASLLAKQIDHDFTIRPGGHNRAYWRNAIDYQILFFEKYFRRHIESQVE	.
.	GCA_900157275	84_3	1	GKIMDO_02315	FUFG01000019.1	159164	160003	-	mmseq.000837.22272.3719	persistent	XynC protein	frmB	XynC protein	.	COG:COG0627,COG:V,RefSeq:WP_077084460.1,SO:0001217,UniParc:UPI000974FDA4,UniRef:UniRef100_UPI000974FDA4,UniRef:UniRef50_A0A174KQB6,UniRef:UniRef90_A0A0K2J652	.	.	.	.	.	.	.	.	>mmseq.000837.22272.3719-84_3-GKIMDO_02315@MKKRTLQIVLLLLASAVQGFAAGVERLSVPSASMNKEIPVLVVLPDIALASEGKSCPVVYLLHGYGGNAETWLTVKPDLPQIADQKGIIFVCPDAQNSWYWDSPVDSAFRYETFVASELVGYIDLHYKTIAERKGRAIAGLSMGGHGALWIAFRHQDAFGACGSMSGCADIRPFPNNWEISRRLGSLAENPKLWNEYTVINNLDSLRGAALAILIDCGVEDFFLDVNKELHASLLARQIDHDFTIRPGGHNRAYWRNAIDYQILFFEKYFRRHIESQVE	.
.	GCA_002754135	KCOM2798	1	GKKCCH_07070	CP024598.1	1573531	1574370	-	mmseq.000837.22272.3719	persistent	XynC protein	frmB	XynC protein	.	COG:COG0627,COG:V,RefSeq:WP_099841434.1,SO:0001217,UniParc:UPI000C1843FE,UniRef:UniRef100_UPI000C1843FE,UniRef:UniRef50_A0A174KQB6,UniRef:UniRef90_A0A0K2J652	.	.	.	.	.	.	.	.	>mmseq.000837.22272.3719-KCOM2798-GKKCCH_07070@MKKRTLQIVLLLLASAVQGFAAGVERLSVPSASMNKEIPVLVVLPDIALASEGKSCPVVYLLHGYGGNAETWLTVKPDLPQIADQKGIIFVCPDAQNSWYWDSPVDSAFRYETFVASELVGYIDLHYKTIAERKGRAIAGLSMGGHGALWIAFRHQDAFGACGSMSGCADIRSFPNNWEISRRLGSLAENPKLWDEYTVINNLDSLRGAALDILIDCGVEDFFLDVNKELHASLLARQIDHDFTIRPGGHNRAYWHNAIDYQILFFEKYFRRHIESQVE	.
.	GCA_002529125	WW5127	1	HAJPHA_07015	NSLL01000003.1	128948	129787	-	mmseq.000837.22272.3719	persistent	XynC protein	frmB	XynC protein	.	COG:COG0627,COG:V,RefSeq:WP_097530110.1,SO:0001217,UniParc:UPI000BE6F6EC,UniRef:UniRef100_UPI000BE6F6EC,UniRef:UniRef50_A0A174KQB6,UniRef:UniRef90_A0A0K2J652	.	.	.	.	.	.	.	.	>mmseq.000837.22272.3719-WW5127-HAJPHA_07015@MKKRTLQIVLLLLASAVQGFAAGVERLSVPSASMNKEIPVLVVLPDIALASEGKSCPVVYLLHGYGGNAETWLTVKPDLPQIADQKGIIFVCPDAQNSWYWDSPVDSAFRYETFVASELVGYIDLHYKTIAERKGRAIAGLSMGGHGALWIAFRHQDAFGACGSMSGCADIRPFPNNWEISRRLGSLAENPKLWDEYTVINNLDSLRGAALAILIDCGVEDFFLDVNKELHASLLAKQIDHDFTIRPGGHNRAYWHNAIDYQILFFEKYFRRHIESQVE	.
.	GCA_002892595	W83	1	HCNEGF_01930	CP025932.1	463309	464049	-	mmseq.000837.22272.3719	persistent	XynC protein	frmB	XynC protein	.	COG:COG0627,COG:V,RefSeq:WP_005873804.1,SO:0001217,UniParc:UPI0002696DDB,UniRef:UniRef100_UPI0005C3D780,UniRef:UniRef50_A0A174KQB6,UniRef:UniRef90_A0A0K2J652	.	.	.	.	.	.	.	.	>mmseq.000837.22272.3719-W83-HCNEGF_01930@MNKEIPVLVVLPDIALASEGGDCPVVYLLHGYGGNAETWLTVKPDLPQIADQKGIIFVCPDAQNSWYWDSPVDSAFRYETFVASELVGYIDLHYKTIAERKGRAIAGLSMGGHGALWIAFRHQDAFGACGSMSGCADIRPFPNNWEISRRLGSLAENPKLWDEYTVINNLDSLRGAALAILIDCGVEDFFLDVNKELHASLLAKQIDHDFTIRPGGHNRAYWRNAIDYQILFFEKYFRRHIESQVE	.
.	GCA_002529145	WW3039	1	HHICDL_09715	NSLN01000008.1	14445	15284	+	mmseq.000837.22272.3719	persistent	XynC protein	frmB	XynC protein	.	COG:COG0627,COG:V,RefSeq:WP_004584950.1,SO:0001217,UniParc:UPI00036DB1C5,UniRef:UniRef100_T2NAG4,UniRef:UniRef50_A0A174KQB6,UniRef:UniRef90_A0A0K2J652	.	.	NSLN01000008.1_RGP_0	.	.	.	.	.	>mmseq.000837.22272.3719-WW3039-HHICDL_09715@MKKRILQIIILLSVSIVQGFAAGVERLSVPSASMNKEIPVLVVLPDIALASEGGDCPVVYLLHGYGGNAETWLTVKPDLPQIADQKGIIFVCPDAQNSWYWDSPVDSAFRYETFVASELVGYIDLHYKTIAERKGRAIAGLSMGGHGALWIAFRHQDAFGACGSMSGCADIRPFPNNWEISRRLSSLAENPKLWDEYTVINNLDSLRGAALAILIDCGVEDFFLDVNKELHASLLARQIDHDFTIRPGGHNRAYWHNAIDYQILFFEKYFRRHIESQVE	.
.	GCA_002754075	KCOM2805	1	HKBPCJ_09035	CP024594.1	2049918	2050757	+	mmseq.000837.22272.3719	persistent	XynC protein	frmB	XynC protein	.	COG:COG0627,COG:V,RefSeq:WP_099811698.1,SO:0001217,UniParc:UPI000C1988DB,UniRef:UniRef100_A0A2D2NBM1,UniRef:UniRef50_A0A174KQB6,UniRef:UniRef90_A0A0K2J652	.	.	CP024594.1_RGP_8	.	.	.	.	.	>mmseq.000837.22272.3719-KCOM2805-HKBPCJ_09035@MKKRILQIIILLSVSIVQGFAAGVERLSVPSASMNKEIPVLVVLPDIALASEGKSCPVVYLLHGYGGNAETWLTVKPDLPQIADQKGIIFVCPDAQNSWYWDSPVDSAFRYETFVASELVGYIDLHYKTIAERKGRAIAGLSMGGHGALWIAFRHQDAFGACGSMSGCADIRPFPNNWEISRRLGSLAENPKLWDEYTVIKNLDSLRGAALAILIDCGVKDFFLDVNKELHASLLARQIDHDFTIRPGGHNRAYWHNAIDYQILFFEKYFHRHIEQQVE	.
.	GCA_001314265	381	1	HKPNAE_07695	CP012889.1	1754181	1755020	+	mmseq.000837.22272.3719	persistent	XynC protein	frmB	XynC protein	.	COG:COG0627,COG:V,RefSeq:WP_012458360.1,SO:0001217,UniParc:UPI000174FB19,UniRef:UniRef100_B2RL16,UniRef:UniRef50_A0A174KQB6,UniRef:UniRef90_A0A0K2J652	.	.	.	.	.	.	.	.	>mmseq.000837.22272.3719-381-HKPNAE_07695@MKKRILQIIILLSVSIVQGFAAGVERLSVPSASMNKEIPVLVVLPDIALASEGGDCPVVYLLHGYGGNAETWLTVKPDLPQIADQKGIIFVCPDAQNSWYWDSPVDSAFRYETFVASELVGYIDLHYKTIAERKGRAIAGLSMGGHGALWIAFRHQDAFGACGSMSGCADIRPFPNNWEISRRLGSFAENPKLWDEYTVINNLDSLRGAALAILIDCGVEDFFLDVNKELHASLLARQIDHDFTIRPGGHNRAYWHNAIDYQILFFEKYFRRHIESQVE	.
.	GCA_002529215	WW2881	1	HLMMNC_00355	NSLU01000010.1	26987	27826	+	mmseq.000837.22272.3719	persistent	XynC protein	frmB	XynC protein	.	COG:COG0627,COG:V,RefSeq:WP_097626649.1,SO:0001217,UniParc:UPI000BE73858,UniRef:UniRef100_UPI000BE73858,UniRef:UniRef50_A0A174KQB6,UniRef:UniRef90_A0A0K2J652	.	.	.	.	.	.	.	.	>mmseq.000837.22272.3719-WW2881-HLMMNC_00355@MKKRRLQIVLLLLASAVQGFAAGVERLSVPSASMNKEIPVLVVLPDIALASEGKSCPVVYLLHGYGGNAETWLTVKPDLPQIADQKGIIFVCPDAQNSWYWDSPVDSAFRYETFVASELVGYIDLHYKTIAERKGRAIAGLSMGGHGALWIAFRHQDAFGACGSMSGCADIRPFPNNWEISRRLGSLAENPKLWNEYTVINNLDSLRGAALAILIDCGVEDFFLDVNKELHASLLARQIDHDFTIRPGGHNRAYWHNAIDYQILFFEKYFRRHIESQVE	.
.	GCA_023822425	W50	1	HPGNOF_01935	CP092048.1	463308	464048	-	mmseq.000837.22272.3719	persistent	XynC protein	frmB	XynC protein	.	COG:COG0627,COG:V,RefSeq:WP_005873804.1,SO:0001217,UniParc:UPI0002696DDB,UniRef:UniRef100_UPI0005C3D780,UniRef:UniRef50_A0A174KQB6,UniRef:UniRef90_A0A0K2J652	.	.	.	.	.	.	.	.	>mmseq.000837.22272.3719-W50-HPGNOF_01935@MNKEIPVLVVLPDIALASEGGDCPVVYLLHGYGGNAETWLTVKPDLPQIADQKGIIFVCPDAQNSWYWDSPVDSAFRYETFVASELVGYIDLHYKTIAERKGRAIAGLSMGGHGALWIAFRHQDAFGACGSMSGCADIRPFPNNWEISRRLGSLAENPKLWDEYTVINNLDSLRGAALAILIDCGVEDFFLDVNKELHASLLAKQIDHDFTIRPGGHNRAYWRNAIDYQILFFEKYFRRHIESQVE	.
.	GCA_003862255	381OKJP	1	IBHOBD_08150	QPGS01000006.1	43165	44004	+	mmseq.000837.22272.3719	persistent	XynC protein	frmB	XynC protein	.	COG:COG0627,COG:V,RefSeq:WP_054191032.1,SO:0001217,UniParc:UPI0006BAB3B4,UniRef:UniRef100_UPI0006BAB3B4,UniRef:UniRef50_A0A174KQB6,UniRef:UniRef90_A0A0K2J652	.	.	.	.	.	.	.	.	>mmseq.000837.22272.3719-381OKJP-IBHOBD_08150@MKKRTLQIVLLLLASAVQGFAAGVERLSVPSASMNKEIPILVVLPDIALASEGGNCPVVYLLHGYGGNAETWLTVKPDLPQIADQKGIIFVCPDAQNSWYWDSPVDSAFRYETFVASELVGYIDLHYKTIAERKGRAIAGLSMGGHGALWIAFRHQDAFGACGSMSGCADIRPFPNNWEISRRLGSLAENPKLWDEYTVINNLDSLRGAALAILIDCGVEDFFLDVNKELHASLLAKQIDHDFTIRPGGHNRAYWRNAIDYQILFFEKYFRRHIESQVE	.
.	GCA_000380305	JCVISC001	1	IENACH_07275	CM001843.1	1589428	1590267	-	mmseq.000837.22272.3719	persistent	XynC protein	frmB	XynC protein	.	COG:COG0627,COG:V,RefSeq:WP_004584950.1,SO:0001217,UniParc:UPI00036DB1C5,UniRef:UniRef100_T2NAG4,UniRef:UniRef50_A0A174KQB6,UniRef:UniRef90_A0A0K2J652	.	.	CM001843.1_RGP_10	.	.	.	.	.	>mmseq.000837.22272.3719-JCVISC001-IENACH_07275@MKKRILQIIILLSVSIVQGFAAGVERLSVPSASMNKEIPVLVVLPDIALASEGGDCPVVYLLHGYGGNAETWLTVKPDLPQIADQKGIIFVCPDAQNSWYWDSPVDSAFRYETFVASELVGYIDLHYKTIAERKGRAIAGLSMGGHGALWIAFRHQDAFGACGSMSGCADIRPFPNNWEISRRLSSLAENPKLWDEYTVINNLDSLRGAALAILIDCGVEDFFLDVNKELHASLLARQIDHDFTIRPGGHNRAYWHNAIDYQILFFEKYFRRHIESQVE	.
.	GCA_001444325	A7A1_28	1	IHNDJA_07355	CP013131.1	1656382	1657221	+	mmseq.000837.22272.3719	persistent	XynC protein	frmB	XynC protein	.	COG:COG0627,COG:V,RefSeq:WP_058019499.1,SO:0001217,UniParc:UPI0007177063,UniRef:UniRef100_UPI0007177063,UniRef:UniRef50_A0A174KQB6,UniRef:UniRef90_A0A0K2J652	.	.	.	.	.	.	.	.	>mmseq.000837.22272.3719-A7A1_28-IHNDJA_07355@MKKRTLQIVLLLLASAVQGFAAGVERLSVPSASMNKEIPVLVVLPDIALASEGGDCPVVYLLHGYGGNAETWLTVKPDLPQIADQKGIIFVCPDAQNSWYWDSPVDSAFRYETFVASELVGYIDLHYKTIAERKGRAIAGLSMGGHGALWIAFRHQDAFGACGSMSGCADIRSFPNNWEISRRLGSLAENPKLWDEYTVINNLDSLRGAALDILIDCGVEDFFLDVNKELHASLLARQIDHDFTIRPGGHNRAYWHNAIDYQILFFEKYFRRHIESQVE	.
.	GCA_002529205	WW5019	1	IJHBOL_02540	NSLM01000001.1	71410	72249	+	mmseq.000837.22272.3719	persistent	XynC protein	frmB	XynC protein	.	COG:COG0627,COG:V,RefSeq:WP_021665974.1,SO:0001217,UniParc:UPI0003AD54D6,UniRef:UniRef100_A0A0E2LMV8,UniRef:UniRef50_A0A174KQB6,UniRef:UniRef90_A0A0K2J652	.	.	NSLM01000001.1_RGP_1	.	.	.	.	.	>mmseq.000837.22272.3719-WW5019-IJHBOL_02540@MKKRILQIIILLSVSIVQGFAAGVERLSVPSASMNKEIPVLVVLPDIALASEGGNCPVVYLLHGYGGNAETWLTVKPDLPQIADQKGIIFVCPDAQNSWYWDSPVDSAFRYETFVASELVGYIDLHYKTIAERKGRAIAGLSMGGHGALWIAFRHQDAFGACGSMSGCADIRPFPNNWEISRRLGSLAENPKLWDEYTVINNLDSLRGAALAILIDCGVEDFFLDVNKELHASLLAKQIDHDFTIRPGGHNRAYWRNAIDYQILFFEKYFRRHIESQVE	.
.	GCA_002754155	KCOM2800	1	IONLBC_07275	CP024599.1	1682368	1683207	-	mmseq.000837.22272.3719	persistent	XynC protein	frmB	XynC protein	.	COG:COG0627,COG:V,RefSeq:WP_099840517.1,SO:0001217,UniParc:UPI000C183AD3,UniRef:UniRef100_UPI000C183AD3,UniRef:UniRef50_A0A174KQB6,UniRef:UniRef90_A0A0K2J652	.	.	CP024599.1_RGP_2	.	.	.	.	.	>mmseq.000837.22272.3719-KCOM2800-IONLBC_07275@MKKRILQIIILLSVSIVQGFAAGVERLSVPSASMNKEIPVLVVLPDIALASEGGDCPVVYLLHGYGGNAETWLTVKPDLPQIADQKGIIFVCPDAQNSWYWDSPVDSAFRYETFVASELVGYIDLHYKTIAERKGRAIAGLSMGGHGALWIAFRHQDAFGACGSMSGCADIRPFPNNWEISRRLSSLAENPKLWDKYTVINNLDSLRGAALAILIDCGVEDFFLDVNKELHASLLARQIDHDFTIRPGGHNRAYWRNAIDYQILFFEKYFRRHIEQQVE	.
.	GCA_000271945	W50	0.W50	JFDOJN_02340	AJZS01000026.1	495	1235	+	mmseq.000837.22272.3719	persistent	XynC protein	frmB	XynC protein	.	COG:COG0627,COG:V,RefSeq:WP_005873804.1,SO:0001217,UniParc:UPI0002696DDB,UniRef:UniRef100_UPI0005C3D780,UniRef:UniRef50_A0A174KQB6,UniRef:UniRef90_A0A0K2J652	.	.	.	.	.	.	.	.	>mmseq.000837.22272.3719-W50-JFDOJN_02340@MNKEIPVLVVLPDIALASEGGDCPVVYLLHGYGGNAETWLTVKPDLPQIADQKGIIFVCPDAQNSWYWDSPVDSAFRYETFVASELVGYIDLHYKTIAERKGRAIAGLSMGGHGALWIAFRHQDAFGACGSMSGCADIRPFPNNWEISRRLGSLAENPKLWDEYTVINNLDSLRGAALAILIDCGVEDFFLDVNKELHASLLAKQIDHDFTIRPGGHNRAYWRNAIDYQILFFEKYFRRHIESQVE	.
.	GCA_900157325	3A1	1	JKJEKO_07555	FUFC01000010.1	197809	198648	-	mmseq.000837.22272.3719	persistent	XynC protein	frmB	XynC protein	.	COG:COG0627,COG:V,RefSeq:WP_077094319.1,SO:0001217,UniParc:UPI00097502E8,UniRef:UniRef100_UPI00097502E8,UniRef:UniRef50_A0A174KQB6,UniRef:UniRef90_A0A0K2J652	.	.	FUFC01000010.1_RGP_1	.	.	.	.	.	>mmseq.000837.22272.3719-3A1-JKJEKO_07555@MKKRILQIIILLSVSIVQGFAAGVERLSVPSASMNKEIPVLVVLPDIALASEGGDCPVVYLLHGYGGNAETWLTVKPDLPQIADQKGIIFVCPDAQNSWYWDSPVDSAFRYETFVASELVGYIDLHYKTIAERKGRAIAGLSMGGHGALWIAFRHQDAFGACGSMSGCADIRPFPNNWEISRRLSSLAENPKLWDEYTVINNLDSLRGAALAILIDCGVEDFFLDVNKELHASLLARQIDHDFTIRPGGHNRAYWRNAIDYQILFFEKYFRRHIEQQVE	.
.	GCA_021406735	Kyudai_4	1	JKJIFD_03070	JAEMBN010000003.1	80536	81375	-	mmseq.000837.22272.3719	persistent	XynC protein	frmB	XynC protein	.	COG:COG0627,COG:V,RefSeq:WP_234241647.1,SO:0001217,UniParc:UPI001F2A85F2,UniRef:UniRef100_UPI001F2A85F2,UniRef:UniRef50_A0A174KQB6,UniRef:UniRef90_A0A0K2J652	.	.	JAEMBN010000003.1_RGP_0	.	.	.	.	.	>mmseq.000837.22272.3719-Kyudai_4-JKJIFD_03070@MKKRILQIIILLSVSIVQGFAAGVERLSVPSASMNKEIPVLVVLPDIALASEGGDCPVVYLLHGYGGNAETWLTVKPDLPQIADQKGIIFVCPDAQNSWYWDSPVDSAFRYETFVASELVGYIDLHYKTIAERKGRAIAGLSMGGHGALWIAFRHQDAFGACGSMSSCADIRPFPNNWEISRRLGSLAENPKLWDEYTVINNLDSLRGAALAILIDCGVEDFFLDVNKELHASLLARQIDHDFTIRPGGHNRAYWRNAIDYQILFFEKYFRRHIESQVE	.
.	GCA_000467975	F0566	1	KAMFML_01355	KI260014.1	76923	77762	+	mmseq.000837.22272.3719	persistent	XynC protein	frmB	XynC protein	.	COG:COG0627,COG:V,RefSeq:WP_021678118.1,SO:0001217,UniParc:UPI0003AD1DB7,UniRef:UniRef100_U2KXA5,UniRef:UniRef50_A0A174KQB6,UniRef:UniRef90_A0A0K2J652	.	.	KI260014.1_RGP_0	.	.	.	.	.	>mmseq.000837.22272.3719-F0566-KAMFML_01355@MKKRRLRIVLLLLASAVQGFAAGVERLSVPSASMNKEIPVLVVLPDIALASEGGDCPVVYLLHGYGGNAETWLTVKPDLPQIADQKGIIFVCPDAQNSWYWDSPVDSAFRYETFVASELVGYIDLHYKTIAERKGRAIAGLSMGGHGALWIAFRHQDAFGACGSMSGCADIRPFPNNWEISRRLGSLAENPKLWDEYTVINNLDSLRGAALAILIDCGEADFFLDVNKELHASLLARQIDHDFTIRPGGHNRAYWHNAIDYQILFFEKYFRRHIESQVE	.
.	GCA_002754035	KCOM2803	1	KIHLGF_02320	CP024592.1	537434	538273	-	mmseq.000837.22272.3719	persistent	XynC protein	frmB	XynC protein	.	COG:COG0627,COG:V,RefSeq:WP_099840517.1,SO:0001217,UniParc:UPI000C183AD3,UniRef:UniRef100_UPI000C183AD3,UniRef:UniRef50_A0A174KQB6,UniRef:UniRef90_A0A0K2J652	.	.	CP024592.1_RGP_7	.	.	.	.	.	>mmseq.000837.22272.3719-KCOM2803-KIHLGF_02320@MKKRILQIIILLSVSIVQGFAAGVERLSVPSASMNKEIPVLVVLPDIALASEGGDCPVVYLLHGYGGNAETWLTVKPDLPQIADQKGIIFVCPDAQNSWYWDSPVDSAFRYETFVASELVGYIDLHYKTIAERKGRAIAGLSMGGHGALWIAFRHQDAFGACGSMSGCADIRPFPNNWEISRRLSSLAENPKLWDKYTVINNLDSLRGAALAILIDCGVEDFFLDVNKELHASLLARQIDHDFTIRPGGHNRAYWRNAIDYQILFFEKYFRRHIEQQVE	.
.	GCA_021406655	JKG9	1	KLAEJH_02660	JAEMBH010000023.1	14075	14914	+	mmseq.000837.22272.3719	persistent	XynC protein	frmB	XynC protein	.	COG:COG0627,COG:V,RefSeq:WP_023847197.1,SO:0001217,UniParc:UPI0003D1C120,UniRef:UniRef100_A0A212G2R1,UniRef:UniRef50_A0A174KQB6,UniRef:UniRef90_A0A0K2J652	.	.	JAEMBH010000023.1_RGP_0	.	.	.	.	.	>mmseq.000837.22272.3719-JKG9-KLAEJH_02660@MKKRILQIIILLSVSIVQGFAAGVERLSVPSASMNKEIPVLVVLPDIALASEGGDCPVVYLLHGYGGNAETWLTVKPDLPQIADQKGIIFVCPDAQNSWYWDSPVDSAFRYETFVASELVGYIDLHYKTIAERKGRAIAGLSMGGHGALWIAFRHQDAFGACGSMSGCADIRPFPNNWEISRRLGSLAENPKLWDEYTVINNLDSLRGAALAILIDCGVEDFFLDVNKELHASLLARQIDHDFTIRPGGHNRAYWRNAIDYQILFFEKYFRRHIESQVE	.
.	GCA_905372065	SRR9217400_mag_bin_3	1	LGEDPH_05800	CAJPNQ010000025.1	4218	5057	+	mmseq.000837.22272.3719	persistent	XynC protein	frmB	XynC protein	.	COG:COG0627,COG:V,SO:0001217,UniRef:UniRef50_A0A174KQB6,UniRef:UniRef90_A0A0K2J652	.	.	.	.	.	.	.	.	>mmseq.000837.22272.3719-SRR9217400_mag_bin_3-LGEDPH_05800@MKKRTLQIVLLLLASAVQGFAAGVERLSVPSASMNKEIPVLVVLPDIALASEGKSCPVVYLLHGYGGNAETWLTVKPDLPQIADQKGIIFVCPDAQNSWYWDSPVDSAFRYETFVASELVGYIDLHYKTIAERKGRAIAGLSMGGHGALWIAFRHQDAFGACGSMSGCADIRPFPNNWEISRRLGSLAENPKLWDEYTVINNLDSLRGAALAILIDCGVEDFFLDVNKELHASLLARQIDHDFTIRPGGHNGAYWRNAIDYQILFFEKYFRRHIESQVE	.
.	GCA_004214945	CP3	1	LGNDOI_01120	SGBA01000015.1	14305	15144	-	mmseq.000837.22272.3719	persistent	XynC protein	frmB	XynC protein	.	COG:COG0627,COG:V,RefSeq:WP_097552607.1,SO:0001217,UniParc:UPI000BE726EF,UniRef:UniRef100_UPI000BE726EF,UniRef:UniRef50_A0A174KQB6,UniRef:UniRef90_A0A0K2J652	.	.	SGBA01000015.1_RGP_0	.	.	.	.	.	>mmseq.000837.22272.3719-CP3-LGNDOI_01120@MKKRRLQTVLLLLALAVQGFAAGVERLSVPSASMNKEIPVLVVLPDIALASEGGDCPVVYLLHGYGGNAETWLTVKPDLPQIADQKGIIFVCPDAQNSWYWDSPVDSAFRYETFVASELVGYIDLHYKTIAERKGRAIAGLSMGGHGALWIAFRHQDAFGACGSMSGCADIRPFPNNWEISRRLGSLAENPKLWDEYTVINNLDSLRGAALAILIDCGVEDFFLDVNKELHASLLARQIDHDFTIRPGGHNRAYWRNAIDYQILFFEKYFRRHIESQVE	.
.	GCA_002529155	WW2903	1	LJNFOJ_03320	NSLS01000001.1	159842	160681	-	mmseq.000837.22272.3719	persistent	XynC protein	frmB	XynC protein	.	COG:COG0627,COG:V,RefSeq:WP_097561114.1,SO:0001217,UniParc:UPI000BE76B6E,UniRef:UniRef100_UPI000BE76B6E,UniRef:UniRef50_A0A174KQB6,UniRef:UniRef90_A0A0K2J652	.	.	.	.	.	.	.	.	>mmseq.000837.22272.3719-WW2903-LJNFOJ_03320@MKKRRLRIVLLLLALAVQGFAAGVERLSVPSASMNKEIPVLVVLPDIALASEGKSCPVVYLLHGYGGNAETWLTVKPDLPQIADQKGIIFVCPDAQNSWYWDSPVDSAFRYETFVASELVGYIDLHYKTIAERKGRAIAGLSMGGHGALWIAFRHQDAFGACGSMSGCADIRPFPNNWEISRRLGSLAENPKLWDEYTVINNLDSLRGAALAILIDCGVKDFFLDVNKELHASLLARQIDHDFTIRPGGHNRAYWHNAIDYQILFFEKYFRRHIESQVE	.
.	GCA_004214925	H3	1	LMBAAH_05805	SGAZ01000003.1	69965	70804	+	mmseq.000837.22272.3719	persistent	XynC protein	frmB	XynC protein	.	COG:COG0627,COG:V,RefSeq:WP_097626649.1,SO:0001217,UniParc:UPI000BE73858,UniRef:UniRef100_UPI000BE73858,UniRef:UniRef50_A0A174KQB6,UniRef:UniRef90_A0A0K2J652	.	.	.	.	.	.	.	.	>mmseq.000837.22272.3719-H3-LMBAAH_05805@MKKRRLQIVLLLLASAVQGFAAGVERLSVPSASMNKEIPVLVVLPDIALASEGKSCPVVYLLHGYGGNAETWLTVKPDLPQIADQKGIIFVCPDAQNSWYWDSPVDSAFRYETFVASELVGYIDLHYKTIAERKGRAIAGLSMGGHGALWIAFRHQDAFGACGSMSGCADIRPFPNNWEISRRLGSLAENPKLWNEYTVINNLDSLRGAALAILIDCGVEDFFLDVNKELHASLLARQIDHDFTIRPGGHNRAYWHNAIDYQILFFEKYFRRHIESQVE	.
.	GCA_002529355	WW2885	1	LOBPAA_06970	NSLT01000048.1	2877	3716	-	mmseq.000837.22272.3719	persistent	XynC protein	frmB	XynC protein	.	COG:COG0627,COG:V,RefSeq:WP_097637957.1,SO:0001217,UniParc:UPI000BE71523,UniRef:UniRef100_UPI000BE71523,UniRef:UniRef50_A0A174KQB6,UniRef:UniRef90_A0A0K2J652	.	.	.	.	.	.	.	.	>mmseq.000837.22272.3719-WW2885-LOBPAA_06970@MKKRRLRIVLLLLALAVQGFAAGVERLSVPSASMNKEIPVLVVLPDIALASEGGDCPVVYLLHGYGGNAETWLTVKPDLPQIADQKGIIFVCPDAQNSWYWDSPVDSAFRYETFVASELVGYIDLHYKTIAERKGRAIAGLSMGGHGALWIAFRHQDAFGACGSMSGCADIRPFPNNWEISRRLGSFAENPKLWEEYTVINNLDSLRGAALAILIDCGVEDFFLEVNKELHALLLARQIDHDFTIRPGGHNRAYWHNAIDYQILFFEKYFHRHIEQQVE	.
.	GCA_018141745	LyG_2	1	MCAPDE_02550	CP073350.1	558511	559350	-	mmseq.000837.22272.3719	persistent	XynC protein	frmB	XynC protein	.	COG:COG0627,COG:V,RefSeq:WP_211600135.1,SO:0001217,UniParc:UPI001B8A8F93,UniRef:UniRef100_UPI001B8A8F93,UniRef:UniRef50_A0A174KQB6,UniRef:UniRef90_A0A0K2J652	.	.	.	.	.	.	.	.	>mmseq.000837.22272.3719-LyG_2-MCAPDE_02550@MKKRTLQIVLLLLALAVQGFAAGVERLSVPSASMNKEIPVLVVLPDIALASEGGDCPVVYLLHGYGGNAETWLTVKPDLPQIADQKGIIFVCPDAQNSWYWDSPVDSAFRYETFVASELVGYIDLHYKTIAERKGRAIAGLSMGGHGALWIAFRHQDAFGACGSMSGCADIRPFPNNWEISRRLGSLAENPKLWDEYTVINNLDSLRGAALAILIDCGVEDFFLDVNKELHASLLARQIDHDFTIRPGGHNRAYWHNAIDYQILFFEKYFRRHIESQVE	.
.	GCA_900157245	15_9	1	MENHHO_02035	FUGF01000050.1	4252	5091	+	mmseq.000837.22272.3719	persistent	XynC protein	frmB	XynC protein	.	COG:COG0627,COG:V,RefSeq:WP_021665974.1,SO:0001217,UniParc:UPI0003AD54D6,UniRef:UniRef100_A0A0E2LMV8,UniRef:UniRef50_A0A174KQB6,UniRef:UniRef90_A0A0K2J652	.	.	.	.	.	.	.	.	>mmseq.000837.22272.3719-15_9-MENHHO_02035@MKKRILQIIILLSVSIVQGFAAGVERLSVPSASMNKEIPVLVVLPDIALASEGGNCPVVYLLHGYGGNAETWLTVKPDLPQIADQKGIIFVCPDAQNSWYWDSPVDSAFRYETFVASELVGYIDLHYKTIAERKGRAIAGLSMGGHGALWIAFRHQDAFGACGSMSGCADIRPFPNNWEISRRLGSLAENPKLWDEYTVINNLDSLRGAALAILIDCGVEDFFLDVNKELHASLLAKQIDHDFTIRPGGHNRAYWRNAIDYQILFFEKYFRRHIESQVE	.
.	GCA_002206105	SJD11	1	MHCBJE_01985	KZ248394.1	52342	53181	+	mmseq.000837.22272.3719	persistent	XynC protein	frmB	XynC protein	.	COG:COG0627,COG:V,RefSeq:WP_021663673.1,SO:0001217,UniParc:UPI0003AD6535,UniRef:UniRef100_A0A829KPJ5,UniRef:UniRef50_A0A174KQB6,UniRef:UniRef90_A0A0K2J652	.	.	KZ248394.1_RGP_0	.	.	.	.	.	>mmseq.000837.22272.3719-SJD11-MHCBJE_01985@MKKRILQIIILLSVSIVQGFAAGVERLSVPSASMNKEIPILVVLPDIALASEGGNCPVVYLLHGYGGNAETWLTVKPDLPQIADQKGIIFVCPDAQNSWYWDSPVDSAFRYETFVASELVGYIDLHYKTIAERKGRAIAGLSMGGHGALWIAFRHQDAFGACGSMSGCADIRPFPNNWEISRRLGSLAENPKLWDEYTVINNLDSLRGAALAILIDCGVEDFFLDVNKELHASLLAKQIDHDFTIRPGGHNRAYWRNAIDYQILFFEKYFRRHIESQVE	.
.	GCA_000467955	F0185	1	MLCHKK_00750	KI259867.1	156466	157305	-	mmseq.000837.22272.3719	persistent	XynC protein	frmB	XynC protein	.	COG:COG0627,COG:V,RefSeq:WP_021676722.1,SO:0001217,UniParc:UPI0003ACDA3B,UniRef:UniRef100_UPI0003ACDA3B,UniRef:UniRef50_A0A174KQB6,UniRef:UniRef90_A0A0K2J652	.	.	.	.	.	.	.	.	>mmseq.000837.22272.3719-F0185-MLCHKK_00750@MKKRRLRIVLLLLALAVQGFAAGVERLSVPSASMNKEIPVLVVLPDIALASEGGDCPVVYLLHGYGGNAETWLTVKPDLPQIADQKGIIFVCPDAQNSWYWDSPVDSAFRYETFVASELVGYIDLHYKTIAERKGRAIAGLSMGGHGALWIAFRHQDAFGACGSMSGCADIRPFPNNWEISRRLSSLAENPKLWDEYTVINNLDSLRGAALAILIDCGVEDFFLDVNKELHASLLARQIDHDFTIRPGGHNRAYWHNAIDYQILFFEKYFRRHIESQVE	.
.	GCA_900157265	A7A1_28	0.A741_28	MPDJFF_08015	FUFF01000008.1	193033	193872	-	mmseq.000837.22272.3719	persistent	XynC protein	frmB	XynC protein	.	COG:COG0627,COG:V,RefSeq:WP_058019499.1,SO:0001217,UniParc:UPI0007177063,UniRef:UniRef100_UPI0007177063,UniRef:UniRef50_A0A174KQB6,UniRef:UniRef90_A0A0K2J652	.	.	.	.	.	.	.	.	>mmseq.000837.22272.3719-A7A1_28-MPDJFF_08015@MKKRTLQIVLLLLASAVQGFAAGVERLSVPSASMNKEIPVLVVLPDIALASEGGDCPVVYLLHGYGGNAETWLTVKPDLPQIADQKGIIFVCPDAQNSWYWDSPVDSAFRYETFVASELVGYIDLHYKTIAERKGRAIAGLSMGGHGALWIAFRHQDAFGACGSMSGCADIRSFPNNWEISRRLGSLAENPKLWDEYTVINNLDSLRGAALDILIDCGVEDFFLDVNKELHASLLARQIDHDFTIRPGGHNRAYWHNAIDYQILFFEKYFRRHIESQVE	.
.	GCA_002754095	KCOM3001	1	NIDCDG_01510	CP024595.1	346955	347794	-	mmseq.000837.22272.3719	persistent	XynC protein	frmB	XynC protein	.	COG:COG0627,COG:V,RefSeq:WP_099779086.1,SO:0001217,UniParc:UPI000C195688,UniRef:UniRef100_UPI000C195688,UniRef:UniRef50_A0A174KQB6,UniRef:UniRef90_A0A0K2J652	.	.	.	.	.	.	.	.	>mmseq.000837.22272.3719-KCOM3001-NIDCDG_01510@MKKRILQIIILLSVSIVQGFAASVERLSVPSASMNKEIPVLVVLPDIALASEGGNCPVVYLLHGYGGNAETWLTVKPDLPQIADQKGIIFVCPDAQNSWYWDSPVDSAFRYETFVASELVGYIDLHYKTIAERKGRAIAGLSMGGHGALWIAFRHQDAFGACGSMSGCADIRPFPNNWEISRRLGSLAENPKLWDEYTVINNLDSLRGAALAILIDCGVEDFFLDVNKELHASLLARQIDHDFTIRPGGHNRAYWRNAIDYQILFFEKYFRRHIESQVE	.
.	GCA_002529235	WW3040	1	NNMEFJ_09535	NSLP01000009.1	48689	49528	+	mmseq.000837.22272.3719	persistent	XynC protein	frmB	XynC protein	.	COG:COG0627,COG:V,RefSeq:WP_097555229.1,SO:0001217,UniParc:UPI000BE76BE6,UniRef:UniRef100_UPI000BE76BE6,UniRef:UniRef50_A0A174KQB6,UniRef:UniRef90_A0A0K2J652	.	.	.	.	.	.	.	.	>mmseq.000837.22272.3719-WW3040-NNMEFJ_09535@MKKRRLRIVLLLLALAVQGFAAGVERLSVPSASMNKEIPVLVVLPDIALASEGGDCPVVYLLHGYGGNAETWLTVKLDLPQIADQKGIIFVCPDAQNSWYWDSPVDSAFRYETFVASELVGYIDLHYKTIAERKGRAIAGLSMGGHGALWIAFRHQDAFGACGSMSGCADIRPFPNNWEISRRLSSLAENPKLWDEYTVINNLDSLRGAALAILIDCGVEDFFLDVNKELHASLLARQIDHDFTIRPGGHNRAYWHNAIDYQILFFEKYFRRHIESQVE	.
.	GCA_002529375	WW2842	1	NPLLDI_06530	NSLW01000003.1	159160	159999	-	mmseq.000837.22272.3719	persistent	XynC protein	frmB	XynC protein	.	COG:COG0627,COG:V,RefSeq:WP_097552607.1,SO:0001217,UniParc:UPI000BE726EF,UniRef:UniRef100_UPI000BE726EF,UniRef:UniRef50_A0A174KQB6,UniRef:UniRef90_A0A0K2J652	.	.	NSLW01000003.1_RGP_0	.	.	.	.	.	>mmseq.000837.22272.3719-WW2842-NPLLDI_06530@MKKRRLQTVLLLLALAVQGFAAGVERLSVPSASMNKEIPVLVVLPDIALASEGGDCPVVYLLHGYGGNAETWLTVKPDLPQIADQKGIIFVCPDAQNSWYWDSPVDSAFRYETFVASELVGYIDLHYKTIAERKGRAIAGLSMGGHGALWIAFRHQDAFGACGSMSGCADIRPFPNNWEISRRLGSLAENPKLWDEYTVINNLDSLRGAALAILIDCGVEDFFLDVNKELHASLLARQIDHDFTIRPGGHNRAYWRNAIDYQILFFEKYFRRHIESQVE	.
.	GCA_111111111	Bg4	1	NY147_02095	GCA_111111111_contig_2	470386	471225	+	mmseq.000837.22272.3719	persistent	XynC protein	frmB	XynC protein	.	COG:COG0627,COG:V,SO:0001217,UniRef:UniRef50_A0A174KQB6,UniRef:UniRef90_A0A0K2J652	.	.	.	.	.	.	.	.	>mmseq.000837.22272.3719-Bg4-NY147_02095@MKKRRLRIVLLLLALAVQGFAAGVERLSVPSASMNKEIPVLVVLPDIALASEGGNCPVVYLLHGYGGNAETWLTVKPDLPQIADQKGIIFVCPDAQNSWYWDSPVDSAFRYETFVASELVGYIDLHYKTIAERKGRAIAGLSMGGHGALWIAFRHQDAFGACGSMSGCADIRPFPNNWEISRRLGSLAENPKLWDEYTVINNLDSLRGAALAILIDCGVEDFFLDVNKELHASLLAKQIDHDFTIRPGGHNRAYWRNAIDYQILFFEKYFRRHIESQVE	.
.	GCA_222222222	A7436C	0.A7436	NY148_07505	GCA_222222222_contig_1	1697343	1698083	+	mmseq.000837.22272.3719	persistent	XynC protein	frmB	XynC protein	.	COG:COG0627,COG:V,RefSeq:WP_005873804.1,SO:0001217,UniParc:UPI0002696DDB,UniRef:UniRef100_UPI0005C3D780,UniRef:UniRef50_A0A174KQB6,UniRef:UniRef90_A0A0K2J652	.	.	.	.	.	.	.	.	>mmseq.000837.22272.3719-A7436C-NY148_07505@MNKEIPVLVVLPDIALASEGGDCPVVYLLHGYGGNAETWLTVKPDLPQIADQKGIIFVCPDAQNSWYWDSPVDSAFRYETFVASELVGYIDLHYKTIAERKGRAIAGLSMGGHGALWIAFRHQDAFGACGSMSGCADIRPFPNNWEISRRLGSLAENPKLWDEYTVINNLDSLRGAALAILIDCGVEDFFLDVNKELHASLLAKQIDHDFTIRPGGHNRAYWRNAIDYQILFFEKYFRRHIESQVE	.
.	GCA_333333333	HG1691old	1	NY149_08785	GCA_333333333_contig_1	1979057	1979896	+	mmseq.000837.22272.3719	persistent	XynC protein	frmB	XynC protein	.	COG:COG0627,COG:V,RefSeq:WP_004584950.1,SO:0001217,UniParc:UPI00036DB1C5,UniRef:UniRef100_T2NAG4,UniRef:UniRef50_A0A174KQB6,UniRef:UniRef90_A0A0K2J652	.	.	GCA_333333333_contig_1_RGP_7	.	.	.	.	.	>mmseq.000837.22272.3719-HG1691old-NY149_08785@MKKRILQIIILLSVSIVQGFAAGVERLSVPSASMNKEIPVLVVLPDIALASEGGDCPVVYLLHGYGGNAETWLTVKPDLPQIADQKGIIFVCPDAQNSWYWDSPVDSAFRYETFVASELVGYIDLHYKTIAERKGRAIAGLSMGGHGALWIAFRHQDAFGACGSMSGCADIRPFPNNWEISRRLSSLAENPKLWDEYTVINNLDSLRGAALAILIDCGVEDFFLDVNKELHASLLARQIDHDFTIRPGGHNRAYWHNAIDYQILFFEKYFRRHIESQVE	.
.	GCA_555555555	ATCC49417	1	NY151_02465	GCA_555555555_contig_1	570637	571476	-	mmseq.000837.22272.3719	persistent	XynC protein	frmB	XynC protein	.	COG:COG0627,COG:V,RefSeq:WP_077083855.1,SO:0001217,UniParc:UPI000979E036,UniRef:UniRef100_UPI000979E036,UniRef:UniRef50_A0A174KQB6,UniRef:UniRef90_A0A0K2J652	.	.	.	.	.	.	.	.	>mmseq.000837.22272.3719-ATCC49417-NY151_02465@MKKRTLQIVLLLLASAVQGFAAGVERLSVPSPSMNKEIPVLVVLPDIALASEGKSCPVVYLLHGYGGNAETWLTVKPDLPQIADQKGIIFVCPDAQNSWYWDSPVDSAFRYETFVASELVGYIDLHYKTIAERKGRAIAGLSMGGHGALWIAFRHQDAFGACGSMSGCADIRPFPNNWEISRRLGSLAENPKLWDEYTVINNLDSLRGAALAILIDCGVEDFFLDVNKELHASLLARQIDHDFTIRPGGHNRAYWRNAIDYQILFFEKYFRRHIESQVE	.
.	GCA_021406625	EM3	1	OEAJIN_01985	JAEMBI010000010.1	3657	4496	-	mmseq.000837.22272.3719	persistent	XynC protein	frmB	XynC protein	.	COG:COG0627,COG:V,RefSeq:WP_234234112.1,SO:0001217,UniParc:UPI001F1C71D3,UniRef:UniRef100_UPI001F1C71D3,UniRef:UniRef50_A0A174KQB6,UniRef:UniRef90_A0A0K2J652	.	.	.	.	.	.	.	.	>mmseq.000837.22272.3719-EM3-OEAJIN_01985@MKKRILQIIILLSVSIVQGFAAGVERLSVPSASMNKEIPILVVLPDIALASEGGNCPVVYLLHGYGGNAETWLTVKPDLPQIADQKGIIFVCPDAQNSWYWDSPVDSAFRYETFVASELVGYIDLHYKTIAERKGRAIAGLSMGGHGALWIAFRHQDAFGACGSMSGCANIRPFPNNWEISRRLGSLAENPKLWDEYTVINNLDSLRGAALAILIDCGVEDFFLDVNKELHASLLAKQIDHDFTIRPGGHNRAYWRNAIDYQILFFEKYFRRHIESQVE	.
.	GCA_000467795	F0568	1	OEKNOC_09250	KI258974.1	121363	122202	-	mmseq.000837.22272.3719	persistent	XynC protein	frmB	XynC protein	.	COG:COG0627,COG:V,RefSeq:WP_021663133.1,SO:0001217,UniParc:UPI0003AD0DC5,UniRef:UniRef100_UPI0003AD0DC5,UniRef:UniRef50_A0A174KQB6,UniRef:UniRef90_A0A0K2J652	.	.	KI258974.1_RGP_0	.	.	.	.	.	>mmseq.000837.22272.3719-F0568-OEKNOC_09250@MKKRRLQIVLLLLALAVQGFAAGVERLSVPSVSMNKEIPVLVVLPDIALASEGGDCPVVYLLHGYGGNAETWLTVKPDLPQIADQKGIIFVCPDAQNSWYWDSPVDSAFRYETFVASELVGYIDLHYKTIAERKGRAIAGLSMGGHGALWIAFRHQDAFGACGSMSGCADIRPFPNNWEISRRLGSLAENPKLWDEYTVINNLDSLRGAALAILIDCGVEDFFLDVNKELHASLLARQIDHDFTIRPGGHNRAYWRNAIDYQILFFEKYFRRHIEQQVE	.
.	GCA_002206085	SJD4	1	OEMFNO_05290	KZ248272.1	12118	12957	+	mmseq.000837.22272.3719	persistent	XynC protein	frmB	XynC protein	.	COG:COG0627,COG:V,RefSeq:WP_088492716.1,SO:0001217,UniParc:UPI000B4E10E0,UniRef:UniRef100_UPI000B4E10E0,UniRef:UniRef50_A0A174KQB6,UniRef:UniRef90_A0A0K2J652	.	.	KZ248272.1_RGP_0	.	.	.	.	.	>mmseq.000837.22272.3719-SJD4-OEMFNO_05290@MKKRILQIIILLSVSIVQGFAAGVERLSVPSASMNKEIPVLVVLPDIALASEGKSCPVVYLLHGYGGNAETWLTVKPDLPQIADQKGIIFVCPDAQNSWYWDSPVDSAFRYETFVASELVGYIDLHYKTIAERKGRAIAGLSMGGHGALWIAFRHQDAFGACGSMSGCADIRPFPNNWEISRRLSSLAENPKLWDEYTVINNLDSLRGAALAILIDCGVEDFFLDVNKELHASLLARQIDHDFTIRPGGHNRAYWHNAIDYQILFFEKYFRRHIESQVE	.
.	GCA_021406605	JKG10	1	OGMOID_00500	JAEMBG010000002.1	84694	85533	-	mmseq.000837.22272.3719	persistent	XynC protein	frmB	XynC protein	.	COG:COG0627,COG:V,RefSeq:WP_234199596.1,SO:0001217,UniParc:UPI001F3EC77B,UniRef:UniRef100_UPI001F3EC77B,UniRef:UniRef50_A0A174KQB6,UniRef:UniRef90_A0A0K2J652	.	.	.	.	.	.	.	.	>mmseq.000837.22272.3719-JKG10-OGMOID_00500@MKKRILQIIILLSVSIVQGFAAGVERLSVPSASMNKEIPVLVVLPDIALASEGGDCPVVYLLHGYGGNAETWLTVKPDLPQIADQKGIIFVCPDAQNSWYWDSPVDSAFRYETFVASELVGYIDLHYKTIAERKGRAIAGLSMGGHGALWIAFRHQDAFGACGSMSGCADIRPFPNNWEISRRLGSLAENPKLWDEYTVINNLDSLRGAALAILIDCGVEDFFLDVNKELHSSLLARQIDHDFTIRPGGHNRAYWRNAIDYQILFFEKYFRRHIESQVE	.
.	GCA_002892575	ATCC33277	1	OHKNAD_07680	CP025930.1	1756095	1756934	+	mmseq.000837.22272.3719	persistent	XynC protein	frmB	XynC protein	.	COG:COG0627,COG:V,RefSeq:WP_012458360.1,SO:0001217,UniParc:UPI000174FB19,UniRef:UniRef100_B2RL16,UniRef:UniRef50_A0A174KQB6,UniRef:UniRef90_A0A0K2J652	.	.	.	.	.	.	.	.	>mmseq.000837.22272.3719-ATCC33277-OHKNAD_07680@MKKRILQIIILLSVSIVQGFAAGVERLSVPSASMNKEIPVLVVLPDIALASEGGDCPVVYLLHGYGGNAETWLTVKPDLPQIADQKGIIFVCPDAQNSWYWDSPVDSAFRYETFVASELVGYIDLHYKTIAERKGRAIAGLSMGGHGALWIAFRHQDAFGACGSMSGCADIRPFPNNWEISRRLGSFAENPKLWDEYTVINNLDSLRGAALAILIDCGVEDFFLDVNKELHASLLARQIDHDFTIRPGGHNRAYWHNAIDYQILFFEKYFRRHIESQVE	.
.	GCA_000467835	F0570	1	OJLJEK_09265	KI259218.1	163488	164327	-	mmseq.000837.22272.3719	persistent	XynC protein	frmB	XynC protein	.	COG:COG0627,COG:V,RefSeq:WP_021665974.1,SO:0001217,UniParc:UPI0003AD54D6,UniRef:UniRef100_A0A0E2LMV8,UniRef:UniRef50_A0A174KQB6,UniRef:UniRef90_A0A0K2J652	.	.	KI259218.1_RGP_1	.	.	.	.	.	>mmseq.000837.22272.3719-F0570-OJLJEK_09265@MKKRILQIIILLSVSIVQGFAAGVERLSVPSASMNKEIPVLVVLPDIALASEGGNCPVVYLLHGYGGNAETWLTVKPDLPQIADQKGIIFVCPDAQNSWYWDSPVDSAFRYETFVASELVGYIDLHYKTIAERKGRAIAGLSMGGHGALWIAFRHQDAFGACGSMSGCADIRPFPNNWEISRRLGSLAENPKLWDEYTVINNLDSLRGAALAILIDCGVEDFFLDVNKELHASLLAKQIDHDFTIRPGGHNRAYWRNAIDYQILFFEKYFRRHIESQVE	.
.	GCA_900157345	AFR5B1	1	OLFLLB_04380	FUFJ01000042.1	4205	5044	+	mmseq.000837.22272.3719	persistent	XynC protein	frmB	XynC protein	.	COG:COG0627,COG:V,RefSeq:WP_077082889.1,SO:0001217,UniParc:UPI00097D2990,UniRef:UniRef100_UPI00097D2990,UniRef:UniRef50_A0A174KQB6,UniRef:UniRef90_A0A0K2J652	.	.	.	.	.	.	.	.	>mmseq.000837.22272.3719-AFR5B1-OLFLLB_04380@MKKRRLQIIILLSVSIVQGFAAGVERLSVPSASMNKEIPVLVVLPDIALASEGGDCPVVYLLHGYGGNAETWLTVKPDLPQIADQKGIIFVCPDAQNSWYWDSPVDSAFRYETFVASELVGYIDLHYKTIAERKGRAIAGLSMGGHGALWIAFRHQDAFGACGSMSGCADIRPFPNNWEISRRLGSLAENPKLWDEYTVINNLDSLRGAALAILIDCGVEDFFLDVNKELHASLLARQIDHDFTIRPGGHNRAYWRNAIDYQILFFEKYFRRHIESQVE	.
.	GCA_000467815	F0569	1	PAAPDH_02150	KI259011.1	46202	47041	-	mmseq.000837.22272.3719	persistent	XynC protein	frmB	XynC protein	.	COG:COG0627,COG:V,RefSeq:WP_021663673.1,SO:0001217,UniParc:UPI0003AD6535,UniRef:UniRef100_A0A829KPJ5,UniRef:UniRef50_A0A174KQB6,UniRef:UniRef90_A0A0K2J652	.	.	KI259011.1_RGP_0	.	.	.	.	.	>mmseq.000837.22272.3719-F0569-PAAPDH_02150@MKKRILQIIILLSVSIVQGFAAGVERLSVPSASMNKEIPILVVLPDIALASEGGNCPVVYLLHGYGGNAETWLTVKPDLPQIADQKGIIFVCPDAQNSWYWDSPVDSAFRYETFVASELVGYIDLHYKTIAERKGRAIAGLSMGGHGALWIAFRHQDAFGACGSMSGCADIRPFPNNWEISRRLGSLAENPKLWDEYTVINNLDSLRGAALAILIDCGVEDFFLDVNKELHASLLAKQIDHDFTIRPGGHNRAYWRNAIDYQILFFEKYFRRHIESQVE	.
.	GCA_000467995	W4087	1	PDDLMP_04265	KI260229.1	70893	71732	+	mmseq.000837.22272.3719	persistent	XynC protein	frmB	XynC protein	.	COG:COG0627,COG:V,RefSeq:WP_021665974.1,SO:0001217,UniParc:UPI0003AD54D6,UniRef:UniRef100_A0A0E2LMV8,UniRef:UniRef50_A0A174KQB6,UniRef:UniRef90_A0A0K2J652	.	.	KI260229.1_RGP_0	.	.	.	.	.	>mmseq.000837.22272.3719-W4087-PDDLMP_04265@MKKRILQIIILLSVSIVQGFAAGVERLSVPSASMNKEIPVLVVLPDIALASEGGNCPVVYLLHGYGGNAETWLTVKPDLPQIADQKGIIFVCPDAQNSWYWDSPVDSAFRYETFVASELVGYIDLHYKTIAERKGRAIAGLSMGGHGALWIAFRHQDAFGACGSMSGCADIRPFPNNWEISRRLGSLAENPKLWDEYTVINNLDSLRGAALAILIDCGVEDFFLDVNKELHASLLAKQIDHDFTIRPGGHNRAYWRNAIDYQILFFEKYFRRHIESQVE	.
.	GCA_002529345	WW2952	1	ABDNHC_03810	NSLQ01000025.1	25382	26050	+	mmseq.000837.22272.3720	persistent	uridine kinase	udk	uridine kinase	.	COG:COG0572,COG:F,KEGG:K00876,SO:0001217,UniParc:UPI0003ACE403,UniRef:UniRef100_U2K3W5,UniRef:UniRef50_A0A0X8VAS5,UniRef:UniRef90_Q7MTZ5	2.7.1.48	.	.	.	.	.	.	.	>mmseq.000837.22272.3720-WW2952-ABDNHC_03810@MITACCDTLLWGRMIMNTTIIGVAGGSASGKSTLVKKLCEAFVEEDVLVLCHDYYYKANDHLSLEERKKLNYDHPNAFDTDMFVRDILSLKAGKTIERPVYSFVEHNRLQEKVTVRPAKVIVLDGILIFENKELRDLMNVKVFVDTDADIRLARRLVRDVQERGRNMDSVLAQYFSTVRPMHEDFVEPSKRYADLIIPEGGFNSVALSLLVEKIRSVIRKEE	.
.	GCA_002204455	KCOM2797	1	ABJICG_03210	NHRU01000013.1	3549	4217	-	mmseq.000837.22272.3720	persistent	uridine kinase	udk	uridine kinase	.	COG:COG0572,COG:F,KEGG:K00876,SO:0001217,UniParc:UPI0003ACE403,UniRef:UniRef100_U2K3W5,UniRef:UniRef50_A0A0X8VAS5,UniRef:UniRef90_Q7MTZ5	2.7.1.48	.	.	.	.	.	.	.	>mmseq.000837.22272.3720-KCOM2797-ABJICG_03210@MITACCDTLLWGRMIMNTTIIGVAGGSASGKSTLVKKLCEAFVEEDVLVLCHDYYYKANDHLSLEERKKLNYDHPNAFDTDMFVRDILSLKAGKTIERPVYSFVEHNRLQEKVTVRPAKVIVLDGILIFENKELRDLMNVKVFVDTDADIRLARRLVRDVQERGRNMDSVLAQYFSTVRPMHEDFVEPSKRYADLIIPEGGFNSVALSLLVEKIRSVIRKEE	.
.	GCA_002529365	WW3102	1	ACILLP_05005	NSLO01000002.1	166559	167188	+	mmseq.000837.22272.3720	persistent	uridine kinase	udk	uridine kinase	.	COG:COG0572,COG:F,KEGG:K00876,SO:0001217,UniParc:UPI00001BEFB2,UniRef:UniRef100_Q7MTZ5,UniRef:UniRef50_A0A0X8VAS5,UniRef:UniRef90_Q7MTZ5	2.7.1.48	.	.	.	.	.	.	.	>mmseq.000837.22272.3720-WW3102-ACILLP_05005@MVMNTTIIGVAGGSASGKSTLVKKLCEAFVEEDVLVLCHDYYYKANDHLSLEERKKLNYDHPNAFDTDMFVRDILSLKAGKTIERPVYSFVEHNRLQEKVTVRPAKVIVLDGILIFENKELRDLMNVKVFVDTDADIRLARRLVRDVQERGRNMDSVLAQYFSTVRPMHEDFVEPSKRYADLIIPEGGFNSVALSLLVEKIRSVIRKEE	.
.	GCA_023822445	W50_BE1	0.W50	AGAIJH_08180	CP092049.1	1868724	1869353	+	mmseq.000837.22272.3720	persistent	uridine kinase	udk	uridine kinase	.	COG:COG0572,COG:F,KEGG:K00876,SO:0001217,UniParc:UPI00001BEFB2,UniRef:UniRef100_Q7MTZ5,UniRef:UniRef50_A0A0X8VAS5,UniRef:UniRef90_Q7MTZ5	2.7.1.48	.	.	.	.	.	.	.	>mmseq.000837.22272.3720-W50_BE1-AGAIJH_08180@MVMNTTIIGVAGGSASGKSTLVKKLCEAFVEEDVLVLCHDYYYKANDHLSLEERKKLNYDHPNAFDTDMFVRDILSLKAGKTIERPVYSFVEHNRLQEKVTVRPAKVIVLDGILIFENKELRDLMNVKVFVDTDADIRLARRLVRDVQERGRNMDSVLAQYFSTVRPMHEDFVEPSKRYADLIIPEGGFNSVALSLLVEKIRSVIRKEE	.
.	GCA_021406845	222	1	ALKNHL_09200	JAEMBR010000030.1	25852	26481	+	mmseq.000837.22272.3720	persistent	uridine kinase	udk	uridine kinase	.	COG:COG0572,COG:F,KEGG:K00876,SO:0001217,UniRef:UniRef50_A0A0X8VAS5,UniRef:UniRef90_Q7MTZ5	2.7.1.48	.	.	.	.	.	.	.	>mmseq.000837.22272.3720-222-ALKNHL_09200@MVMNTTIIGVAGGSASGKSTLVKKLCEAFVEEDVLVLCHDYYYKANDHLSLEERKKLNYDHPNAFDTDTFVRDILSLKAGKTIERPVYSFVEHNRLQEKVTVRPAKVIVLDGILIFENKELRDLMNVKVFVDTDADIRLARRLVRDVQERGRNMDSVLAQYFSTVRPMHEDFVEPSKRYADLIIPEGGFNSVALSLLVEKIRSVIRKEE	.
.	GCA_000503975	SJD2	1	ALOHMM_08185	KI629927.1	4908	5576	-	mmseq.000837.22272.3720	persistent	uridine kinase	udk	uridine kinase	.	COG:COG0572,COG:F,KEGG:K00876,SO:0001217,UniParc:UPI0003ACE403,UniRef:UniRef100_U2K3W5,UniRef:UniRef50_A0A0X8VAS5,UniRef:UniRef90_Q7MTZ5	2.7.1.48	.	.	.	.	.	.	.	>mmseq.000837.22272.3720-SJD2-ALOHMM_08185@MITACCDTLLWGRMIMNTTIIGVAGGSASGKSTLVKKLCEAFVEEDVLVLCHDYYYKANDHLSLEERKKLNYDHPNAFDTDMFVRDILSLKAGKTIERPVYSFVEHNRLQEKVTVRPAKVIVLDGILIFENKELRDLMNVKVFVDTDADIRLARRLVRDVQERGRNMDSVLAQYFSTVRPMHEDFVEPSKRYADLIIPEGGFNSVALSLLVEKIRSVIRKEE	.
.	GCA_002754055	KCOM2804	1	BAOJBJ_03710	CP024593.1	845909	846538	+	mmseq.000837.22272.3720	persistent	uridine kinase	udk	uridine kinase	.	COG:COG0572,COG:F,KEGG:K00876,SO:0001217,UniParc:UPI00001BEFB2,UniRef:UniRef100_Q7MTZ5,UniRef:UniRef50_A0A0X8VAS5,UniRef:UniRef90_Q7MTZ5	2.7.1.48	.	.	.	.	.	.	.	>mmseq.000837.22272.3720-KCOM2804-BAOJBJ_03710@MVMNTTIIGVAGGSASGKSTLVKKLCEAFVEEDVLVLCHDYYYKANDHLSLEERKKLNYDHPNAFDTDMFVRDILSLKAGKTIERPVYSFVEHNRLQEKVTVRPAKVIVLDGILIFENKELRDLMNVKVFVDTDADIRLARRLVRDVQERGRNMDSVLAQYFSTVRPMHEDFVEPSKRYADLIIPEGGFNSVALSLLVEKIRSVIRKEE	.
.	GCA_023822465	W50_BR1	0.W50	BENLHK_08185	CP092050.1	1868997	1869626	+	mmseq.000837.22272.3720	persistent	uridine kinase	udk	uridine kinase	.	COG:COG0572,COG:F,KEGG:K00876,SO:0001217,UniParc:UPI00001BEFB2,UniRef:UniRef100_Q7MTZ5,UniRef:UniRef50_A0A0X8VAS5,UniRef:UniRef90_Q7MTZ5	2.7.1.48	.	.	.	.	.	.	.	>mmseq.000837.22272.3720-W50_BR1-BENLHK_08185@MVMNTTIIGVAGGSASGKSTLVKKLCEAFVEEDVLVLCHDYYYKANDHLSLEERKKLNYDHPNAFDTDMFVRDILSLKAGKTIERPVYSFVEHNRLQEKVTVRPAKVIVLDGILIFENKELRDLMNVKVFVDTDADIRLARRLVRDVQERGRNMDSVLAQYFSTVRPMHEDFVEPSKRYADLIIPEGGFNSVALSLLVEKIRSVIRKEE	.
.	GCA_021406645	B158	1	BIBBAP_00165	JAEMBJ010000041.1	13339	13968	+	mmseq.000837.22272.3720	persistent	uridine kinase	udk	uridine kinase	.	COG:COG0572,COG:F,KEGG:K00876,SO:0001217,UniParc:UPI00001BEFB2,UniRef:UniRef100_Q7MTZ5,UniRef:UniRef50_A0A0X8VAS5,UniRef:UniRef90_Q7MTZ5	2.7.1.48	.	.	.	.	.	.	.	>mmseq.000837.22272.3720-B158-BIBBAP_00165@MVMNTTIIGVAGGSASGKSTLVKKLCEAFVEEDVLVLCHDYYYKANDHLSLEERKKLNYDHPNAFDTDMFVRDILSLKAGKTIERPVYSFVEHNRLQEKVTVRPAKVIVLDGILIFENKELRDLMNVKVFVDTDADIRLARRLVRDVQERGRNMDSVLAQYFSTVRPMHEDFVEPSKRYADLIIPEGGFNSVALSLLVEKIRSVIRKEE	.
.	GCA_018141805	GMU202011	1	BPGMMO_08265	CP073348.1	1897511	1898140	+	mmseq.000837.22272.3720	persistent	uridine kinase	udk	uridine kinase	.	COG:COG0572,COG:F,KEGG:K00876,SO:0001217,UniRef:UniRef50_A0A0X8VAS5,UniRef:UniRef90_Q7MTZ5	2.7.1.48	.	.	.	.	.	.	.	>mmseq.000837.22272.3720-GMU202011-BPGMMO_08265@MIMNTTIIGVAGGSASGKSTLVKKLCEAFVEEDVLVLCHDYYYKANDHLSLEERKKLNYDHPNAFDTDMFVRDILSLKAGKTIERPVYSFVEHNRLQEKVAVRPAKVIVLDGILIFENKELRDLMNVKVFVDTDADIRLARRLVRDVQERGRNMDSVLAQYFSTVRPMHEDFVEPSKRYADLIIPEGGFNSVALSLLVEKIRSVIRKEE	.
.	GCA_000010505	ATCC33277	0.ATCC33277	BPIAKI_08355	AP009380.1	1922305	1922934	+	mmseq.000837.22272.3720	persistent	uridine kinase	udk	uridine kinase	.	COG:COG0572,COG:F,KEGG:K00876,SO:0001217,UniParc:UPI00001BEFB2,UniRef:UniRef100_Q7MTZ5,UniRef:UniRef50_A0A0X8VAS5,UniRef:UniRef90_Q7MTZ5	2.7.1.48	.	.	.	.	.	.	.	>mmseq.000837.22272.3720-ATCC33277-BPIAKI_08355@MVMNTTIIGVAGGSASGKSTLVKKLCEAFVEEDVLVLCHDYYYKANDHLSLEERKKLNYDHPNAFDTDMFVRDILSLKAGKTIERPVYSFVEHNRLQEKVTVRPAKVIVLDGILIFENKELRDLMNVKVFVDTDADIRLARRLVRDVQERGRNMDSVLAQYFSTVRPMHEDFVEPSKRYADLIIPEGGFNSVALSLLVEKIRSVIRKEE	.
.	GCA_900157285	13_1	1	CBJFEG_03300	FUGG01000012.1	59261	59890	-	mmseq.000837.22272.3720	persistent	uridine kinase	udk	uridine kinase	.	COG:COG0572,COG:F,KEGG:K00876,SO:0001217,UniParc:UPI00036D54AC,UniRef:UniRef100_U2K3W5,UniRef:UniRef50_A0A0X8VAS5,UniRef:UniRef90_Q7MTZ5	2.7.1.48	.	.	.	.	.	.	.	>mmseq.000837.22272.3720-13_1-CBJFEG_03300@MIMNTTIIGVAGGSASGKSTLVKKLCEAFVEEDVLVLCHDYYYKANDHLSLEERKKLNYDHPNAFDTDMFVRDILSLKAGKTIERPVYSFVEHNRLQEKVTVRPAKVIVLDGILIFENKELRDLMNVKVFVDTDADIRLARRLVRDVQERGRNMDSVLAQYFSTVRPMHEDFVEPSKRYADLIIPEGGFNSVALSLLVEKIRSVIRKEE	.
.	GCA_900157295	11A	1	CBNBBD_02675	FUFE01000056.1	3032	3655	-	mmseq.000837.22272.3720	persistent	uridine kinase	udk	uridine kinase	.	COG:COG0572,COG:F,KEGG:K00876,RefSeq:WP_005873721.1,SO:0001217,UniParc:UPI000174FCEB,UniRef:UniRef100_U2K3W5,UniRef:UniRef50_A0A0X8VAS5,UniRef:UniRef90_Q7MTZ5	2.7.1.48	.	.	.	.	.	.	.	>mmseq.000837.22272.3720-11A-CBNBBD_02675@MNTTIIGVAGGSASGKSTLVKKLCEAFVEEDVLVLCHDYYYKANDHLSLEERKKLNYDHPNAFDTDMFVRDILSLKAGKTIERPVYSFVEHNRLQEKVTVRPAKVIVLDGILIFENKELRDLMNVKVFVDTDADIRLARRLVRDVQERGRNMDSVLAQYFSTVRPMHEDFVEPSKRYADLIIPEGGFNSVALSLLVEKIRSVIRKEE	.
.	GCA_001274615	AJW4	1	CELAOB_08040	CP011996.1	1845727	1846356	+	mmseq.000837.22272.3720	persistent	uridine kinase	udk	uridine kinase	.	COG:COG0572,COG:F,KEGG:K00876,SO:0001217,UniParc:UPI0006BCB250,UniRef:UniRef100_A0A0K2J6L0,UniRef:UniRef50_A0A0X8VAS5,UniRef:UniRef90_Q7MTZ5	2.7.1.48	.	.	.	.	.	.	.	>mmseq.000837.22272.3720-AJW4-CELAOB_08040@MVMNTTIIGVAGGSASGKSTLVKKLCEAFVEEDVLVLCHDYYYKANDHLSLEERKKLNYDHPNAFDTDMFVKDILSLKAGKTIERPVYSFVEHNRLQEKVTVRPAKVIVLDGILIFENKELRDLMNVKVFVDTDADIRLARRLVRDVQERGRNMDSVLAQYFSTVRPMHEDFVEPSKRYADLIIPEGGFNSVALSLLVEKIRSVIRKEE	.
.	GCA_900157255	ATCC49417	0.ATCC49417	CELFKG_06770	FUFH01000014.1	5281	5910	-	mmseq.000837.22272.3720	persistent	uridine kinase	udk	uridine kinase	.	COG:COG0572,COG:F,KEGG:K00876,SO:0001217,UniRef:UniRef50_A0A0X8VAS5,UniRef:UniRef90_Q7MTZ5	2.7.1.48	.	.	.	.	.	.	.	>mmseq.000837.22272.3720-ATCC49417-CELFKG_06770@MVMNTTIIGVAGGSASGKSTLVKKLCEAFVEEDVLVLCHDYYYKANDHLSLEERKKLNYDHPNAFDTDTFVRDILSLKAGKTIERPVYSFVEHNRLQEKVTVRPAKVIVLDGILIFENKELRDLMNVKVFVDTDADIRLARRLVRDVQERGRNMDSVLAQYFSTVRPMHEDFVEPSKRYADLIIPEGGFNSVALSLLVEKIRSVIRKEE	.
.	GCA_001553795	MP4_504	1	CHHLLH_07575	LOEL01000041.1	3075	3743	-	mmseq.000837.22272.3720	persistent	uridine kinase	udk	uridine kinase	.	COG:COG0572,COG:F,KEGG:K00876,SO:0001217,UniParc:UPI0003ACE403,UniRef:UniRef100_U2K3W5,UniRef:UniRef50_A0A0X8VAS5,UniRef:UniRef90_Q7MTZ5	2.7.1.48	.	.	.	.	.	.	.	>mmseq.000837.22272.3720-MP4_504-CHHLLH_07575@MITACCDTLLWGRMIMNTTIIGVAGGSASGKSTLVKKLCEAFVEEDVLVLCHDYYYKANDHLSLEERKKLNYDHPNAFDTDMFVRDILSLKAGKTIERPVYSFVEHNRLQEKVTVRPAKVIVLDGILIFENKELRDLMNVKVFVDTDADIRLARRLVRDVQERGRNMDSVLAQYFSTVRPMHEDFVEPSKRYADLIIPEGGFNSVALSLLVEKIRSVIRKEE	.
.	GCA_002529285	WW2931	1	CPDFBG_00755	NSLR01000012.1	56974	57642	+	mmseq.000837.22272.3720	persistent	uridine kinase	udk	uridine kinase	.	COG:COG0572,COG:F,KEGG:K00876,SO:0001217,UniParc:UPI0003ACE403,UniRef:UniRef100_U2K3W5,UniRef:UniRef50_A0A0X8VAS5,UniRef:UniRef90_Q7MTZ5	2.7.1.48	.	.	.	.	.	.	.	>mmseq.000837.22272.3720-WW2931-CPDFBG_00755@MITACCDTLLWGRMIMNTTIIGVAGGSASGKSTLVKKLCEAFVEEDVLVLCHDYYYKANDHLSLEERKKLNYDHPNAFDTDMFVRDILSLKAGKTIERPVYSFVEHNRLQEKVTVRPAKVIVLDGILIFENKELRDLMNVKVFVDTDADIRLARRLVRDVQERGRNMDSVLAQYFSTVRPMHEDFVEPSKRYADLIIPEGGFNSVALSLLVEKIRSVIRKEE	.
.	GCA_021406785	1436	1	DBINCG_06180	JAEMBQ010000028.1	5329	5958	-	mmseq.000837.22272.3720	persistent	uridine kinase	udk	uridine kinase	.	COG:COG0572,COG:F,KEGG:K00876,SO:0001217,UniRef:UniRef50_A0A0X8VAS5,UniRef:UniRef90_Q7MTZ5	2.7.1.48	.	.	.	.	.	.	.	>mmseq.000837.22272.3720-1436-DBINCG_06180@MVMNTTIIGVAGGSASGKSTLVKKLCEAFVEEDVLVLCHDYYYKANDHLSLEERKKLNYDHPNAFDTDTFVRDILSLKAGKTIERPVYSFVEHNRLQEKVTVRPAKVIVLDGILIFENKELRDLMNVKVFVDTDADIRLARRLVRDVQERGRNMDSVLAQYFSTVRPMHEDFVEPSKRYADLIIPEGGFNSVALSLLVEKIRSVIRKEE	.
.	GCA_021406795	D83T3	1	DBKMMK_00860	JAEMBP010000052.1	3004	3633	-	mmseq.000837.22272.3720	persistent	uridine kinase	udk	uridine kinase	.	COG:COG0572,COG:F,KEGG:K00876,SO:0001217,UniParc:UPI00001BEFB2,UniRef:UniRef100_Q7MTZ5,UniRef:UniRef50_A0A0X8VAS5,UniRef:UniRef90_Q7MTZ5	2.7.1.48	.	.	.	.	.	.	.	>mmseq.000837.22272.3720-D83T3-DBKMMK_00860@MVMNTTIIGVAGGSASGKSTLVKKLCEAFVEEDVLVLCHDYYYKANDHLSLEERKKLNYDHPNAFDTDMFVRDILSLKAGKTIERPVYSFVEHNRLQEKVTVRPAKVIVLDGILIFENKELRDLMNVKVFVDTDADIRLARRLVRDVQERGRNMDSVLAQYFSTVRPMHEDFVEPSKRYADLIIPEGGFNSVALSLLVEKIRSVIRKEE	.
.	GCA_018141765	LyG_1	1	DDLCJE_02105	CP073349.1	453259	453888	+	mmseq.000837.22272.3720	persistent	uridine kinase	udk	uridine kinase	.	COG:COG0572,COG:F,KEGG:K00876,SO:0001217,UniParc:UPI00001BEFB2,UniRef:UniRef100_Q7MTZ5,UniRef:UniRef50_A0A0X8VAS5,UniRef:UniRef90_Q7MTZ5	2.7.1.48	.	.	.	.	.	.	.	>mmseq.000837.22272.3720-LyG_1-DDLCJE_02105@MVMNTTIIGVAGGSASGKSTLVKKLCEAFVEEDVLVLCHDYYYKANDHLSLEERKKLNYDHPNAFDTDMFVRDILSLKAGKTIERPVYSFVEHNRLQEKVTVRPAKVIVLDGILIFENKELRDLMNVKVFVDTDADIRLARRLVRDVQERGRNMDSVLAQYFSTVRPMHEDFVEPSKRYADLIIPEGGFNSVALSLLVEKIRSVIRKEE	.
.	GCA_002529425	WW2096	1	DEBNHJ_03265	NSLX01000024.1	13385	14014	+	mmseq.000837.22272.3720	persistent	uridine kinase	udk	uridine kinase	.	COG:COG0572,COG:F,KEGG:K00876,SO:0001217,UniParc:UPI00001BEFB2,UniRef:UniRef100_Q7MTZ5,UniRef:UniRef50_A0A0X8VAS5,UniRef:UniRef90_Q7MTZ5	2.7.1.48	.	.	.	.	.	.	.	>mmseq.000837.22272.3720-WW2096-DEBNHJ_03265@MVMNTTIIGVAGGSASGKSTLVKKLCEAFVEEDVLVLCHDYYYKANDHLSLEERKKLNYDHPNAFDTDMFVRDILSLKAGKTIERPVYSFVEHNRLQEKVTVRPAKVIVLDGILIFENKELRDLMNVKVFVDTDADIRLARRLVRDVQERGRNMDSVLAQYFSTVRPMHEDFVEPSKRYADLIIPEGGFNSVALSLLVEKIRSVIRKEE	.
.	GCA_021406745	B42	1	DFHDII_09970	JAEMBK010000047.1	3074	3742	-	mmseq.000837.22272.3720	persistent	uridine kinase	udk	uridine kinase	.	COG:COG0572,COG:F,KEGG:K00876,SO:0001217,UniParc:UPI0003ACE403,UniRef:UniRef100_U2K3W5,UniRef:UniRef50_A0A0X8VAS5,UniRef:UniRef90_Q7MTZ5	2.7.1.48	.	.	.	.	.	.	.	>mmseq.000837.22272.3720-B42-DFHDII_09970@MITACCDTLLWGRMIMNTTIIGVAGGSASGKSTLVKKLCEAFVEEDVLVLCHDYYYKANDHLSLEERKKLNYDHPNAFDTDMFVRDILSLKAGKTIERPVYSFVEHNRLQEKVTVRPAKVIVLDGILIFENKELRDLMNVKVFVDTDADIRLARRLVRDVQERGRNMDSVLAQYFSTVRPMHEDFVEPSKRYADLIIPEGGFNSVALSLLVEKIRSVIRKEE	.
.	GCA_000739415	HG66	1	DKAHGB_10540	CP007756.1	2420166	2420834	+	mmseq.000837.22272.3720	persistent	uridine kinase	udk	uridine kinase	.	COG:COG0572,COG:F,KEGG:K00876,SO:0001217,UniRef:UniRef50_A0A0X8VAS5,UniRef:UniRef90_Q7MTZ5	2.7.1.48	.	.	.	.	.	.	.	>mmseq.000837.22272.3720-HG66-DKAHGB_10540@MITACCDTLLWGRMVMNTTIIGVAGGSASGKSTLVKKLCEAFVEEDVLVLCHDYYYKANDHLSLEERKKLNYDHPNAFDTDMFVRDILSLKAGKTIERPVYSFVEHNRLQEKVTVRPAKVIVLDGILIFENKELRDLMNVKVFVDTDADIRLARRLVRDVQERGRNMDSVLAQYFSTVRPMHEDFVEPSKRYADLIIPEGGFNSVALSLLVEKIRSVIRKEE	.
.	GCA_002208045	SJD12	1	DLMHKF_06850	KZ254014.1	12783	13451	+	mmseq.000837.22272.3720	persistent	uridine kinase	udk	uridine kinase	.	COG:COG0572,COG:F,KEGG:K00876,SO:0001217,UniParc:UPI0003ACE403,UniRef:UniRef100_U2K3W5,UniRef:UniRef50_A0A0X8VAS5,UniRef:UniRef90_Q7MTZ5	2.7.1.48	.	.	.	.	.	.	.	>mmseq.000837.22272.3720-SJD12-DLMHKF_06850@MITACCDTLLWGRMIMNTTIIGVAGGSASGKSTLVKKLCEAFVEEDVLVLCHDYYYKANDHLSLEERKKLNYDHPNAFDTDMFVRDILSLKAGKTIERPVYSFVEHNRLQEKVTVRPAKVIVLDGILIFENKELRDLMNVKVFVDTDADIRLARRLVRDVQERGRNMDSVLAQYFSTVRPMHEDFVEPSKRYADLIIPEGGFNSVALSLLVEKIRSVIRKEE	.
.	GCA_000270225	TDC60	0.TDC60	EBIEGD_06185	AP012203.1	1399360	1399989	-	mmseq.000837.22272.3720	persistent	uridine kinase	udk	uridine kinase	.	COG:COG0572,COG:F,KEGG:K00876,SO:0001217,UniParc:UPI00001BEFB2,UniRef:UniRef100_Q7MTZ5,UniRef:UniRef50_A0A0X8VAS5,UniRef:UniRef90_Q7MTZ5	2.7.1.48	.	.	.	.	.	.	.	>mmseq.000837.22272.3720-TDC60-EBIEGD_06185@MVMNTTIIGVAGGSASGKSTLVKKLCEAFVEEDVLVLCHDYYYKANDHLSLEERKKLNYDHPNAFDTDMFVRDILSLKAGKTIERPVYSFVEHNRLQEKVTVRPAKVIVLDGILIFENKELRDLMNVKVFVDTDADIRLARRLVRDVQERGRNMDSVLAQYFSTVRPMHEDFVEPSKRYADLIIPEGGFNSVALSLLVEKIRSVIRKEE	.
.	GCA_900157235	SU60	1	EBNECJ_00400	FUFI01000052.1	56724	57347	+	mmseq.000837.22272.3720	persistent	uridine kinase	udk	uridine kinase	.	COG:COG0572,COG:F,KEGG:K00876,RefSeq:WP_005873721.1,SO:0001217,UniParc:UPI000174FCEB,UniRef:UniRef100_U2K3W5,UniRef:UniRef50_A0A0X8VAS5,UniRef:UniRef90_Q7MTZ5	2.7.1.48	.	.	.	.	.	.	.	>mmseq.000837.22272.3720-SU60-EBNECJ_00400@MNTTIIGVAGGSASGKSTLVKKLCEAFVEEDVLVLCHDYYYKANDHLSLEERKKLNYDHPNAFDTDMFVRDILSLKAGKTIERPVYSFVEHNRLQEKVTVRPAKVIVLDGILIFENKELRDLMNVKVFVDTDADIRLARRLVRDVQERGRNMDSVLAQYFSTVRPMHEDFVEPSKRYADLIIPEGGFNSVALSLLVEKIRSVIRKEE	.
.	GCA_021406705	TV14	1	ECNGJM_01060	JAEMBM010000056.1	5777	6445	+	mmseq.000837.22272.3720	persistent	uridine kinase	udk	uridine kinase	.	COG:COG0572,COG:F,KEGG:K00876,SO:0001217,UniParc:UPI0003ACE403,UniRef:UniRef100_U2K3W5,UniRef:UniRef50_A0A0X8VAS5,UniRef:UniRef90_Q7MTZ5	2.7.1.48	.	.	.	.	.	.	.	>mmseq.000837.22272.3720-TV14-ECNGJM_01060@MITACCDTLLWGRMIMNTTIIGVAGGSASGKSTLVKKLCEAFVEEDVLVLCHDYYYKANDHLSLEERKKLNYDHPNAFDTDMFVRDILSLKAGKTIERPVYSFVEHNRLQEKVTVRPAKVIVLDGILIFENKELRDLMNVKVFVDTDADIRLARRLVRDVQERGRNMDSVLAQYFSTVRPMHEDFVEPSKRYADLIIPEGGFNSVALSLLVEKIRSVIRKEE	.
.	GCA_900157215	3_3	1	EDJJEK_03615	FUFB01000061.1	3045	3674	-	mmseq.000837.22272.3720	persistent	uridine kinase	udk	uridine kinase	.	COG:COG0572,COG:F,KEGG:K00876,SO:0001217,UniParc:UPI00001BEFB2,UniRef:UniRef100_Q7MTZ5,UniRef:UniRef50_A0A0X8VAS5,UniRef:UniRef90_Q7MTZ5	2.7.1.48	.	.	.	.	.	.	.	>mmseq.000837.22272.3720-3_3-EDJJEK_03615@MVMNTTIIGVAGGSASGKSTLVKKLCEAFVEEDVLVLCHDYYYKANDHLSLEERKKLNYDHPNAFDTDMFVRDILSLKAGKTIERPVYSFVEHNRLQEKVTVRPAKVIVLDGILIFENKELRDLMNVKVFVDTDADIRLARRLVRDVQERGRNMDSVLAQYFSTVRPMHEDFVEPSKRYADLIIPEGGFNSVALSLLVEKIRSVIRKEE	.
.	GCA_002753935	KCOM3131	1	EEHLOA_02780	CP024596.1	677825	678493	+	mmseq.000837.22272.3720	persistent	uridine kinase	udk	uridine kinase	.	COG:COG0572,COG:F,KEGG:K00876,SO:0001217,UniParc:UPI0003ACE403,UniRef:UniRef100_U2K3W5,UniRef:UniRef50_A0A0X8VAS5,UniRef:UniRef90_Q7MTZ5	2.7.1.48	.	.	.	.	.	.	.	>mmseq.000837.22272.3720-KCOM3131-EEHLOA_02780@MITACCDTLLWGRMIMNTTIIGVAGGSASGKSTLVKKLCEAFVEEDVLVLCHDYYYKANDHLSLEERKKLNYDHPNAFDTDMFVRDILSLKAGKTIERPVYSFVEHNRLQEKVTVRPAKVIVLDGILIFENKELRDLMNVKVFVDTDADIRLARRLVRDVQERGRNMDSVLAQYFSTVRPMHEDFVEPSKRYADLIIPEGGFNSVALSLLVEKIRSVIRKEE	.
.	GCA_002892555	TDC60	1	EGHGLF_08195	CP025931.1	1872311	1872940	-	mmseq.000837.22272.3720	persistent	uridine kinase	udk	uridine kinase	.	COG:COG0572,COG:F,KEGG:K00876,SO:0001217,UniParc:UPI00001BEFB2,UniRef:UniRef100_Q7MTZ5,UniRef:UniRef50_A0A0X8VAS5,UniRef:UniRef90_Q7MTZ5	2.7.1.48	.	.	.	.	.	.	.	>mmseq.000837.22272.3720-TDC60-EGHGLF_08195@MVMNTTIIGVAGGSASGKSTLVKKLCEAFVEEDVLVLCHDYYYKANDHLSLEERKKLNYDHPNAFDTDMFVRDILSLKAGKTIERPVYSFVEHNRLQEKVTVRPAKVIVLDGILIFENKELRDLMNVKVFVDTDADIRLARRLVRDVQERGRNMDSVLAQYFSTVRPMHEDFVEPSKRYADLIIPEGGFNSVALSLLVEKIRSVIRKEE	.
.	GCA_002754115	KCOM2796	1	EIGBFJ_02285	CP024597.1	535746	536375	+	mmseq.000837.22272.3720	persistent	uridine kinase	udk	uridine kinase	.	COG:COG0572,COG:F,KEGG:K00876,SO:0001217,UniRef:UniRef50_A0A0X8VAS5,UniRef:UniRef90_Q7MTZ5	2.7.1.48	.	.	.	.	.	.	.	>mmseq.000837.22272.3720-KCOM2796-EIGBFJ_02285@MVMNTTIIGVAGGSASGKSTLVKKLCEAFVEEDVLVLCHDYYYKANDHLSLEERKKLNYDHPNAFDTDMFVRDILSLKAGKTIERPVYSFVEHNRLQEKVTVRPAKVIVLDGILIFENKELRDLMNVKVFVDTDADIRLARRIVRDVQERGRNMDSVLAQYFSTVRPMHEDFVEPSKRYADLIIPEGGFNSVALSLLVEKIRSVIRKEE	.
.	GCA_002753955	KCOM2799	1	EJDCDG_05680	CP024601.1	1263531	1264160	+	mmseq.000837.22272.3720	persistent	uridine kinase	udk	uridine kinase	.	COG:COG0572,COG:F,KEGG:K00876,SO:0001217,UniParc:UPI00001BEFB2,UniRef:UniRef100_Q7MTZ5,UniRef:UniRef50_A0A0X8VAS5,UniRef:UniRef90_Q7MTZ5	2.7.1.48	.	.	.	.	.	.	.	>mmseq.000837.22272.3720-KCOM2799-EJDCDG_05680@MVMNTTIIGVAGGSASGKSTLVKKLCEAFVEEDVLVLCHDYYYKANDHLSLEERKKLNYDHPNAFDTDMFVRDILSLKAGKTIERPVYSFVEHNRLQEKVTVRPAKVIVLDGILIFENKELRDLMNVKVFVDTDADIRLARRLVRDVQERGRNMDSVLAQYFSTVRPMHEDFVEPSKRYADLIIPEGGFNSVALSLLVEKIRSVIRKEE	.
.	GCA_021406725	Kyudai_3	1	EKGNAF_05285	JAEMBO010000023.1	26209	26838	+	mmseq.000837.22272.3720	persistent	uridine kinase	udk	uridine kinase	.	COG:COG0572,COG:F,KEGG:K00876,SO:0001217,UniParc:UPI00001BEFB2,UniRef:UniRef100_Q7MTZ5,UniRef:UniRef50_A0A0X8VAS5,UniRef:UniRef90_Q7MTZ5	2.7.1.48	.	.	.	.	.	.	.	>mmseq.000837.22272.3720-Kyudai_3-EKGNAF_05285@MVMNTTIIGVAGGSASGKSTLVKKLCEAFVEEDVLVLCHDYYYKANDHLSLEERKKLNYDHPNAFDTDMFVRDILSLKAGKTIERPVYSFVEHNRLQEKVTVRPAKVIVLDGILIFENKELRDLMNVKVFVDTDADIRLARRLVRDVQERGRNMDSVLAQYFSTVRPMHEDFVEPSKRYADLIIPEGGFNSVALSLLVEKIRSVIRKEE	.
.	GCA_001263815	A7436	1	EMNIEE_08300	CP011995.1	1891298	1891927	+	mmseq.000837.22272.3720	persistent	uridine kinase	udk	uridine kinase	.	COG:COG0572,COG:F,KEGG:K00876,SO:0001217,UniParc:UPI00001BEFB2,UniRef:UniRef100_Q7MTZ5,UniRef:UniRef50_A0A0X8VAS5,UniRef:UniRef90_Q7MTZ5	2.7.1.48	.	.	.	.	.	.	.	>mmseq.000837.22272.3720-A7436-EMNIEE_08300@MVMNTTIIGVAGGSASGKSTLVKKLCEAFVEEDVLVLCHDYYYKANDHLSLEERKKLNYDHPNAFDTDMFVRDILSLKAGKTIERPVYSFVEHNRLQEKVTVRPAKVIVLDGILIFENKELRDLMNVKVFVDTDADIRLARRLVRDVQERGRNMDSVLAQYFSTVRPMHEDFVEPSKRYADLIIPEGGFNSVALSLLVEKIRSVIRKEE	.
.	GCA_002206065	SJD5	1	EONHNM_01835	ASYN01000046.1	25343	26011	+	mmseq.000837.22272.3720	persistent	uridine kinase	udk	uridine kinase	.	COG:COG0572,COG:F,KEGG:K00876,SO:0001217,UniParc:UPI0003ACE403,UniRef:UniRef100_U2K3W5,UniRef:UniRef50_A0A0X8VAS5,UniRef:UniRef90_Q7MTZ5	2.7.1.48	.	.	.	.	.	.	.	>mmseq.000837.22272.3720-SJD5-EONHNM_01835@MITACCDTLLWGRMIMNTTIIGVAGGSASGKSTLVKKLCEAFVEEDVLVLCHDYYYKANDHLSLEERKKLNYDHPNAFDTDMFVRDILSLKAGKTIERPVYSFVEHNRLQEKVTVRPAKVIVLDGILIFENKELRDLMNVKVFVDTDADIRLARRLVRDVQERGRNMDSVLAQYFSTVRPMHEDFVEPSKRYADLIIPEGGFNSVALSLLVEKIRSVIRKEE	.
.	GCA_021406685	1439	1	FAOOGE_03070	JAEMBL010000047.1	3074	3703	-	mmseq.000837.22272.3720	persistent	uridine kinase	udk	uridine kinase	.	COG:COG0572,COG:F,KEGG:K00876,SO:0001217,UniRef:UniRef50_A0A0X8VAS5,UniRef:UniRef90_Q7MTZ5	2.7.1.48	.	.	.	.	.	.	.	>mmseq.000837.22272.3720-1439-FAOOGE_03070@MVMNTTIIGVAGGSASGKSTLVKKLCEAFVEEDVLVLCHDYYYKANDHLSLEERKKLNYDHPNAFDTDTFVRDILSLKAGKTIERPVYSFVEHNRLQEKVTVRPAKVIVLDGILIFENKELRDLMNVKVFVDTDADIRLARRLVRDVQERGRNMDSVLAQYFSTVRPMHEDFVEPSKRYADLIIPEGGFNSVALSLLVEKIRSVIRKEE	.
.	GCA_002529185	WW2866	1	FBOPMI_04385	NSLV01000028.1	25404	26072	+	mmseq.000837.22272.3720	persistent	uridine kinase	udk	uridine kinase	.	COG:COG0572,COG:F,KEGG:K00876,SO:0001217,UniRef:UniRef50_A0A0X8VAS5,UniRef:UniRef90_Q7MTZ5	2.7.1.48	.	.	.	.	.	.	.	>mmseq.000837.22272.3720-WW2866-FBOPMI_04385@MITACCDTLLWGRMIMNTTIIGVAGGSASGKSTLVKKLCEAFVEEDVLVLCHDYYYKANDHLSLEERKKLNYDHPNAFDTDMFVRDILSLKAGKTIERPVYSFVEHNRLQEKVTVRPAKVIVLDGILIFENKELRDLMNVKVFVDTDADIRLARRLVRDVQERGRNMDSVLAQYFSTVRPMHEDFVEPSKRYADLIIPEGGFNSVALSLLVEKIRSVIRKGE	.
.	GCA_002753975	KCOM2801	1	FFHFOF_02665	CP024600.1	608245	608874	-	mmseq.000837.22272.3720	persistent	uridine kinase	udk	uridine kinase	.	COG:COG0572,COG:F,KEGG:K00876,SO:0001217,UniParc:UPI00001BEFB2,UniRef:UniRef100_Q7MTZ5,UniRef:UniRef50_A0A0X8VAS5,UniRef:UniRef90_Q7MTZ5	2.7.1.48	.	.	.	.	.	.	.	>mmseq.000837.22272.3720-KCOM2801-FFHFOF_02665@MVMNTTIIGVAGGSASGKSTLVKKLCEAFVEEDVLVLCHDYYYKANDHLSLEERKKLNYDHPNAFDTDMFVRDILSLKAGKTIERPVYSFVEHNRLQEKVTVRPAKVIVLDGILIFENKELRDLMNVKVFVDTDADIRLARRLVRDVQERGRNMDSVLAQYFSTVRPMHEDFVEPSKRYADLIIPEGGFNSVALSLLVEKIRSVIRKEE	.
.	GCA_001297745	Ando	1	FHNEMO_06100	BCBV01000064.1	15000	15668	-	mmseq.000837.22272.3720	persistent	uridine kinase	udk	uridine kinase	.	COG:COG0572,COG:F,KEGG:K00876,SO:0001217,UniParc:UPI0003ACE403,UniRef:UniRef100_U2K3W5,UniRef:UniRef50_A0A0X8VAS5,UniRef:UniRef90_Q7MTZ5	2.7.1.48	.	.	.	.	.	.	.	>mmseq.000837.22272.3720-Ando-FHNEMO_06100@MITACCDTLLWGRMIMNTTIIGVAGGSASGKSTLVKKLCEAFVEEDVLVLCHDYYYKANDHLSLEERKKLNYDHPNAFDTDMFVRDILSLKAGKTIERPVYSFVEHNRLQEKVTVRPAKVIVLDGILIFENKELRDLMNVKVFVDTDADIRLARRLVRDVQERGRNMDSVLAQYFSTVRPMHEDFVEPSKRYADLIIPEGGFNSVALSLLVEKIRSVIRKEE	.
.	GCA_000007585	W83	0.W83	FKAIPG_08195	AE015924.1	1870163	1870792	+	mmseq.000837.22272.3720	persistent	uridine kinase	udk	uridine kinase	.	COG:COG0572,COG:F,KEGG:K00876,SO:0001217,UniParc:UPI00001BEFB2,UniRef:UniRef100_Q7MTZ5,UniRef:UniRef50_A0A0X8VAS5,UniRef:UniRef90_Q7MTZ5	2.7.1.48	.	.	.	.	.	.	.	>mmseq.000837.22272.3720-W83-FKAIPG_08195@MVMNTTIIGVAGGSASGKSTLVKKLCEAFVEEDVLVLCHDYYYKANDHLSLEERKKLNYDHPNAFDTDMFVRDILSLKAGKTIERPVYSFVEHNRLQEKVTVRPAKVIVLDGILIFENKELRDLMNVKVFVDTDADIRLARRLVRDVQERGRNMDSVLAQYFSTVRPMHEDFVEPSKRYADLIIPEGGFNSVALSLLVEKIRSVIRKEE	.
.	GCA_002754015	KCOM2802	1	GHBHDG_07545	CP024591.1	1721658	1722281	-	mmseq.000837.22272.3720	persistent	uridine kinase	udk	uridine kinase	.	COG:COG0572,COG:F,KEGG:K00876,RefSeq:WP_099778017.1,SO:0001217,UniParc:UPI000C1977BB,UniRef:UniRef100_UPI000C1977BB,UniRef:UniRef50_A0A0X8VAS5,UniRef:UniRef90_Q7MTZ5	2.7.1.48	.	.	.	.	.	.	.	>mmseq.000837.22272.3720-KCOM2802-GHBHDG_07545@MNTTIIGVAGGSASGKSTLVKKLCEAFVEEDVLVLCHDYYYKANDYLSLEERKKLNYDHPNAFDTDMFVRDILSLKAGKTIERPVYSFVEHNRLQEKVTVRPAKVIVLDGILIFENKELRDLMNVKVFVDTDADIRLARRLVRDVQERGRNMDSVLAQYFSTVRPMHEDFVEPSKRYADLIIPEGGFNSVALSLLVEKIRSVIRKEE	.
.	GCA_900157225	7BTORR	1	GHFIEJ_07450	FUFD01000026.1	105203	105832	+	mmseq.000837.22272.3720	persistent	uridine kinase	udk	uridine kinase	.	COG:COG0572,COG:F,KEGG:K00876,SO:0001217,UniParc:UPI00001BEFB2,UniRef:UniRef100_Q7MTZ5,UniRef:UniRef50_A0A0X8VAS5,UniRef:UniRef90_Q7MTZ5	2.7.1.48	.	.	.	.	.	.	.	>mmseq.000837.22272.3720-7BTORR-GHFIEJ_07450@MVMNTTIIGVAGGSASGKSTLVKKLCEAFVEEDVLVLCHDYYYKANDHLSLEERKKLNYDHPNAFDTDMFVRDILSLKAGKTIERPVYSFVEHNRLQEKVTVRPAKVIVLDGILIFENKELRDLMNVKVFVDTDADIRLARRLVRDVQERGRNMDSVLAQYFSTVRPMHEDFVEPSKRYADLIIPEGGFNSVALSLLVEKIRSVIRKEE	.
.	GCA_900157275	84_3	1	GKIMDO_06010	FUFG01000012.1	25779	26408	+	mmseq.000837.22272.3720	persistent	uridine kinase	udk	uridine kinase	.	COG:COG0572,COG:F,KEGG:K00876,SO:0001217,UniParc:UPI00001BEFB2,UniRef:UniRef100_Q7MTZ5,UniRef:UniRef50_A0A0X8VAS5,UniRef:UniRef90_Q7MTZ5	2.7.1.48	.	.	.	.	.	.	.	>mmseq.000837.22272.3720-84_3-GKIMDO_06010@MVMNTTIIGVAGGSASGKSTLVKKLCEAFVEEDVLVLCHDYYYKANDHLSLEERKKLNYDHPNAFDTDMFVRDILSLKAGKTIERPVYSFVEHNRLQEKVTVRPAKVIVLDGILIFENKELRDLMNVKVFVDTDADIRLARRLVRDVQERGRNMDSVLAQYFSTVRPMHEDFVEPSKRYADLIIPEGGFNSVALSLLVEKIRSVIRKEE	.
.	GCA_002754135	KCOM2798	1	GKKCCH_06250	CP024598.1	1383712	1384341	-	mmseq.000837.22272.3720	persistent	uridine kinase	udk	uridine kinase	.	COG:COG0572,COG:F,KEGG:K00876,SO:0001217,UniRef:UniRef50_A0A0X8VAS5,UniRef:UniRef90_Q7MTZ5	2.7.1.48	.	.	.	.	.	.	.	>mmseq.000837.22272.3720-KCOM2798-GKKCCH_06250@MVMNTTIIGVAGGSASGKSTLVKKLCEAFVEEDVLVLCHDYYYKANDHLSLEERKKLNYDHPNAFDTDTFVRDILSLKAGKTIERPVYSFVEHNRLQEKVTVRPAKVIVLDGILIFENKELRDLMNVKVFVDTDADIRLARRLVRDVQERGRNMDSVLAQYFSTVRPMHEDFVEPSKRYADLIIPEGGFNSVALSLLVEKIRSVIRKEE	.
.	GCA_002529125	WW5127	1	HAJPHA_04475	NSLL01000025.1	25509	26132	+	mmseq.000837.22272.3720	persistent	uridine kinase	udk	uridine kinase	.	COG:COG0572,COG:F,KEGG:K00876,RefSeq:WP_005873721.1,SO:0001217,UniParc:UPI000174FCEB,UniRef:UniRef100_U2K3W5,UniRef:UniRef50_A0A0X8VAS5,UniRef:UniRef90_Q7MTZ5	2.7.1.48	.	.	.	.	.	.	.	>mmseq.000837.22272.3720-WW5127-HAJPHA_04475@MNTTIIGVAGGSASGKSTLVKKLCEAFVEEDVLVLCHDYYYKANDHLSLEERKKLNYDHPNAFDTDMFVRDILSLKAGKTIERPVYSFVEHNRLQEKVTVRPAKVIVLDGILIFENKELRDLMNVKVFVDTDADIRLARRLVRDVQERGRNMDSVLAQYFSTVRPMHEDFVEPSKRYADLIIPEGGFNSVALSLLVEKIRSVIRKEE	.
.	GCA_002892595	W83	1	HCNEGF_08195	CP025932.1	1870162	1870791	+	mmseq.000837.22272.3720	persistent	uridine kinase	udk	uridine kinase	.	COG:COG0572,COG:F,KEGG:K00876,SO:0001217,UniParc:UPI00001BEFB2,UniRef:UniRef100_Q7MTZ5,UniRef:UniRef50_A0A0X8VAS5,UniRef:UniRef90_Q7MTZ5	2.7.1.48	.	.	.	.	.	.	.	>mmseq.000837.22272.3720-W83-HCNEGF_08195@MVMNTTIIGVAGGSASGKSTLVKKLCEAFVEEDVLVLCHDYYYKANDHLSLEERKKLNYDHPNAFDTDMFVRDILSLKAGKTIERPVYSFVEHNRLQEKVTVRPAKVIVLDGILIFENKELRDLMNVKVFVDTDADIRLARRLVRDVQERGRNMDSVLAQYFSTVRPMHEDFVEPSKRYADLIIPEGGFNSVALSLLVEKIRSVIRKEE	.
.	GCA_002529145	WW3039	1	HHICDL_04380	NSLN01000028.1	25471	26100	+	mmseq.000837.22272.3720	persistent	uridine kinase	udk	uridine kinase	.	COG:COG0572,COG:F,KEGG:K00876,SO:0001217,UniParc:UPI00001BEFB2,UniRef:UniRef100_Q7MTZ5,UniRef:UniRef50_A0A0X8VAS5,UniRef:UniRef90_Q7MTZ5	2.7.1.48	.	.	.	.	.	.	.	>mmseq.000837.22272.3720-WW3039-HHICDL_04380@MVMNTTIIGVAGGSASGKSTLVKKLCEAFVEEDVLVLCHDYYYKANDHLSLEERKKLNYDHPNAFDTDMFVRDILSLKAGKTIERPVYSFVEHNRLQEKVTVRPAKVIVLDGILIFENKELRDLMNVKVFVDTDADIRLARRLVRDVQERGRNMDSVLAQYFSTVRPMHEDFVEPSKRYADLIIPEGGFNSVALSLLVEKIRSVIRKEE	.
.	GCA_002754075	KCOM2805	1	HKBPCJ_09875	CP024594.1	2245572	2246201	+	mmseq.000837.22272.3720	persistent	uridine kinase	udk	uridine kinase	.	COG:COG0572,COG:F,KEGG:K00876,SO:0001217,UniParc:UPI00001BEFB2,UniRef:UniRef100_Q7MTZ5,UniRef:UniRef50_A0A0X8VAS5,UniRef:UniRef90_Q7MTZ5	2.7.1.48	.	.	.	.	.	.	.	>mmseq.000837.22272.3720-KCOM2805-HKBPCJ_09875@MVMNTTIIGVAGGSASGKSTLVKKLCEAFVEEDVLVLCHDYYYKANDHLSLEERKKLNYDHPNAFDTDMFVRDILSLKAGKTIERPVYSFVEHNRLQEKVTVRPAKVIVLDGILIFENKELRDLMNVKVFVDTDADIRLARRLVRDVQERGRNMDSVLAQYFSTVRPMHEDFVEPSKRYADLIIPEGGFNSVALSLLVEKIRSVIRKEE	.
.	GCA_001314265	381	1	HKPNAE_08520	CP012889.1	1946289	1946918	+	mmseq.000837.22272.3720	persistent	uridine kinase	udk	uridine kinase	.	COG:COG0572,COG:F,KEGG:K00876,SO:0001217,UniParc:UPI00001BEFB2,UniRef:UniRef100_Q7MTZ5,UniRef:UniRef50_A0A0X8VAS5,UniRef:UniRef90_Q7MTZ5	2.7.1.48	.	.	.	.	.	.	.	>mmseq.000837.22272.3720-381-HKPNAE_08520@MVMNTTIIGVAGGSASGKSTLVKKLCEAFVEEDVLVLCHDYYYKANDHLSLEERKKLNYDHPNAFDTDMFVRDILSLKAGKTIERPVYSFVEHNRLQEKVTVRPAKVIVLDGILIFENKELRDLMNVKVFVDTDADIRLARRLVRDVQERGRNMDSVLAQYFSTVRPMHEDFVEPSKRYADLIIPEGGFNSVALSLLVEKIRSVIRKEE	.
.	GCA_002529215	WW2881	1	HLMMNC_06070	NSLU01000003.1	22479	23108	+	mmseq.000837.22272.3720	persistent	uridine kinase	udk	uridine kinase	.	COG:COG0572,COG:F,KEGG:K00876,SO:0001217,UniParc:UPI00001BEFB2,UniRef:UniRef100_Q7MTZ5,UniRef:UniRef50_A0A0X8VAS5,UniRef:UniRef90_Q7MTZ5	2.7.1.48	.	.	.	.	.	.	.	>mmseq.000837.22272.3720-WW2881-HLMMNC_06070@MVMNTTIIGVAGGSASGKSTLVKKLCEAFVEEDVLVLCHDYYYKANDHLSLEERKKLNYDHPNAFDTDMFVRDILSLKAGKTIERPVYSFVEHNRLQEKVTVRPAKVIVLDGILIFENKELRDLMNVKVFVDTDADIRLARRLVRDVQERGRNMDSVLAQYFSTVRPMHEDFVEPSKRYADLIIPEGGFNSVALSLLVEKIRSVIRKEE	.
.	GCA_023822425	W50	1	HPGNOF_08210	CP092048.1	1870343	1870972	+	mmseq.000837.22272.3720	persistent	uridine kinase	udk	uridine kinase	.	COG:COG0572,COG:F,KEGG:K00876,SO:0001217,UniParc:UPI00001BEFB2,UniRef:UniRef100_Q7MTZ5,UniRef:UniRef50_A0A0X8VAS5,UniRef:UniRef90_Q7MTZ5	2.7.1.48	.	.	.	.	.	.	.	>mmseq.000837.22272.3720-W50-HPGNOF_08210@MVMNTTIIGVAGGSASGKSTLVKKLCEAFVEEDVLVLCHDYYYKANDHLSLEERKKLNYDHPNAFDTDMFVRDILSLKAGKTIERPVYSFVEHNRLQEKVTVRPAKVIVLDGILIFENKELRDLMNVKVFVDTDADIRLARRLVRDVQERGRNMDSVLAQYFSTVRPMHEDFVEPSKRYADLIIPEGGFNSVALSLLVEKIRSVIRKEE	.
.	GCA_003862255	381OKJP	1	IBHOBD_05175	QPGS01000029.1	4999	5667	-	mmseq.000837.22272.3720	persistent	uridine kinase	udk	uridine kinase	.	COG:COG0572,COG:F,KEGG:K00876,SO:0001217,UniParc:UPI0003ACE403,UniRef:UniRef100_U2K3W5,UniRef:UniRef50_A0A0X8VAS5,UniRef:UniRef90_Q7MTZ5	2.7.1.48	.	.	.	.	.	.	.	>mmseq.000837.22272.3720-381OKJP-IBHOBD_05175@MITACCDTLLWGRMIMNTTIIGVAGGSASGKSTLVKKLCEAFVEEDVLVLCHDYYYKANDHLSLEERKKLNYDHPNAFDTDMFVRDILSLKAGKTIERPVYSFVEHNRLQEKVTVRPAKVIVLDGILIFENKELRDLMNVKVFVDTDADIRLARRLVRDVQERGRNMDSVLAQYFSTVRPMHEDFVEPSKRYADLIIPEGGFNSVALSLLVEKIRSVIRKEE	.
.	GCA_000380305	JCVISC001	1	IENACH_06215	CM001843.1	1347710	1348378	-	mmseq.000837.22272.3720	persistent	uridine kinase	udk	uridine kinase	.	COG:COG0572,COG:F,KEGG:K00876,SO:0001217,UniParc:UPI0003ACE403,UniRef:UniRef100_U2K3W5,UniRef:UniRef50_A0A0X8VAS5,UniRef:UniRef90_Q7MTZ5	2.7.1.48	.	.	.	.	.	.	.	>mmseq.000837.22272.3720-JCVISC001-IENACH_06215@MITACCDTLLWGRMIMNTTIIGVAGGSASGKSTLVKKLCEAFVEEDVLVLCHDYYYKANDHLSLEERKKLNYDHPNAFDTDMFVRDILSLKAGKTIERPVYSFVEHNRLQEKVTVRPAKVIVLDGILIFENKELRDLMNVKVFVDTDADIRLARRLVRDVQERGRNMDSVLAQYFSTVRPMHEDFVEPSKRYADLIIPEGGFNSVALSLLVEKIRSVIRKEE	.
.	GCA_001444325	A7A1_28	1	IHNDJA_08175	CP013131.1	1843384	1844052	+	mmseq.000837.22272.3720	persistent	uridine kinase	udk	uridine kinase	.	COG:COG0572,COG:F,KEGG:K00876,SO:0001217,UniRef:UniRef50_A0A0X8VAS5,UniRef:UniRef90_Q7MTZ5	2.7.1.48	.	.	.	.	.	.	.	>mmseq.000837.22272.3720-A7A1_28-IHNDJA_08175@MITACCDTLLWGRMVMNTTIIGVAGGSASGKSTLVKKLCEAFVEEDVLVLCHDYYYKANDHLSLEERKKLNYDHPNAFDTDMFVRDILSLKAGKTIERPVYSFVEHNRLQEKVTVRPAKVIVLDGILIFENKELRDLMNVKVFVDTDADIRLARRLVRDVQERGRNMDSVLAQYFSTVRPMHEDFVEPSKRYADLIIPEGGFNSVALSLLVEKIRSVIRKEE	.
.	GCA_002529205	WW5019	1	IJHBOL_03360	NSLM01000001.1	257130	257798	+	mmseq.000837.22272.3720	persistent	uridine kinase	udk	uridine kinase	.	COG:COG0572,COG:F,KEGG:K00876,SO:0001217,UniParc:UPI0003ACE403,UniRef:UniRef100_U2K3W5,UniRef:UniRef50_A0A0X8VAS5,UniRef:UniRef90_Q7MTZ5	2.7.1.48	.	.	.	.	.	.	.	>mmseq.000837.22272.3720-WW5019-IJHBOL_03360@MITACCDTLLWGRMIMNTTIIGVAGGSASGKSTLVKKLCEAFVEEDVLVLCHDYYYKANDHLSLEERKKLNYDHPNAFDTDMFVRDILSLKAGKTIERPVYSFVEHNRLQEKVTVRPAKVIVLDGILIFENKELRDLMNVKVFVDTDADIRLARRLVRDVQERGRNMDSVLAQYFSTVRPMHEDFVEPSKRYADLIIPEGGFNSVALSLLVEKIRSVIRKEE	.
.	GCA_002754155	KCOM2800	1	IONLBC_06440	CP024599.1	1491935	1492564	-	mmseq.000837.22272.3720	persistent	uridine kinase	udk	uridine kinase	.	COG:COG0572,COG:F,KEGG:K00876,SO:0001217,UniParc:UPI00036D54AC,UniRef:UniRef100_U2K3W5,UniRef:UniRef50_A0A0X8VAS5,UniRef:UniRef90_Q7MTZ5	2.7.1.48	.	.	.	.	.	.	.	>mmseq.000837.22272.3720-KCOM2800-IONLBC_06440@MIMNTTIIGVAGGSASGKSTLVKKLCEAFVEEDVLVLCHDYYYKANDHLSLEERKKLNYDHPNAFDTDMFVRDILSLKAGKTIERPVYSFVEHNRLQEKVTVRPAKVIVLDGILIFENKELRDLMNVKVFVDTDADIRLARRLVRDVQERGRNMDSVLAQYFSTVRPMHEDFVEPSKRYADLIIPEGGFNSVALSLLVEKIRSVIRKEE	.
.	GCA_000271945	W50	0.W50	JFDOJN_01965	AJZS01000021.1	4950	5579	-	mmseq.000837.22272.3720	persistent	uridine kinase	udk	uridine kinase	.	COG:COG0572,COG:F,KEGG:K00876,SO:0001217,UniParc:UPI00001BEFB2,UniRef:UniRef100_Q7MTZ5,UniRef:UniRef50_A0A0X8VAS5,UniRef:UniRef90_Q7MTZ5	2.7.1.48	.	.	.	.	.	.	.	>mmseq.000837.22272.3720-W50-JFDOJN_01965@MVMNTTIIGVAGGSASGKSTLVKKLCEAFVEEDVLVLCHDYYYKANDHLSLEERKKLNYDHPNAFDTDMFVRDILSLKAGKTIERPVYSFVEHNRLQEKVTVRPAKVIVLDGILIFENKELRDLMNVKVFVDTDADIRLARRLVRDVQERGRNMDSVLAQYFSTVRPMHEDFVEPSKRYADLIIPEGGFNSVALSLLVEKIRSVIRKEE	.
.	GCA_900157325	3A1	1	JKJEKO_06715	FUFC01000010.1	3341	4009	-	mmseq.000837.22272.3720	persistent	uridine kinase	udk	uridine kinase	.	COG:COG0572,COG:F,KEGG:K00876,SO:0001217,UniParc:UPI0003ACE403,UniRef:UniRef100_U2K3W5,UniRef:UniRef50_A0A0X8VAS5,UniRef:UniRef90_Q7MTZ5	2.7.1.48	.	.	.	.	.	.	.	>mmseq.000837.22272.3720-3A1-JKJEKO_06715@MITACCDTLLWGRMIMNTTIIGVAGGSASGKSTLVKKLCEAFVEEDVLVLCHDYYYKANDHLSLEERKKLNYDHPNAFDTDMFVRDILSLKAGKTIERPVYSFVEHNRLQEKVTVRPAKVIVLDGILIFENKELRDLMNVKVFVDTDADIRLARRLVRDVQERGRNMDSVLAQYFSTVRPMHEDFVEPSKRYADLIIPEGGFNSVALSLLVEKIRSVIRKEE	.
.	GCA_021406735	Kyudai_4	1	JKJIFD_01135	JAEMBN010000025.1	25131	25760	+	mmseq.000837.22272.3720	persistent	uridine kinase	udk	uridine kinase	.	COG:COG0572,COG:F,KEGG:K00876,SO:0001217,UniParc:UPI00001BEFB2,UniRef:UniRef100_Q7MTZ5,UniRef:UniRef50_A0A0X8VAS5,UniRef:UniRef90_Q7MTZ5	2.7.1.48	.	.	.	.	.	.	.	>mmseq.000837.22272.3720-Kyudai_4-JKJIFD_01135@MVMNTTIIGVAGGSASGKSTLVKKLCEAFVEEDVLVLCHDYYYKANDHLSLEERKKLNYDHPNAFDTDMFVRDILSLKAGKTIERPVYSFVEHNRLQEKVTVRPAKVIVLDGILIFENKELRDLMNVKVFVDTDADIRLARRLVRDVQERGRNMDSVLAQYFSTVRPMHEDFVEPSKRYADLIIPEGGFNSVALSLLVEKIRSVIRKEE	.
.	GCA_000467975	F0566	1	KAMFML_04845	KI260072.1	12722	13390	+	mmseq.000837.22272.3720	persistent	uridine kinase	udk	uridine kinase	.	COG:COG0572,COG:F,KEGG:K00876,SO:0001217,UniParc:UPI0003ACE403,UniRef:UniRef100_U2K3W5,UniRef:UniRef50_A0A0X8VAS5,UniRef:UniRef90_Q7MTZ5	2.7.1.48	.	.	.	.	.	.	.	>mmseq.000837.22272.3720-F0566-KAMFML_04845@MITACCDTLLWGRMIMNTTIIGVAGGSASGKSTLVKKLCEAFVEEDVLVLCHDYYYKANDHLSLEERKKLNYDHPNAFDTDMFVRDILSLKAGKTIERPVYSFVEHNRLQEKVTVRPAKVIVLDGILIFENKELRDLMNVKVFVDTDADIRLARRLVRDVQERGRNMDSVLAQYFSTVRPMHEDFVEPSKRYADLIIPEGGFNSVALSLLVEKIRSVIRKEE	.
.	GCA_002754035	KCOM2803	1	KIHLGF_01480	CP024592.1	347004	347672	-	mmseq.000837.22272.3720	persistent	uridine kinase	udk	uridine kinase	.	COG:COG0572,COG:F,KEGG:K00876,SO:0001217,UniParc:UPI0003ACE403,UniRef:UniRef100_U2K3W5,UniRef:UniRef50_A0A0X8VAS5,UniRef:UniRef90_Q7MTZ5	2.7.1.48	.	.	.	.	.	.	.	>mmseq.000837.22272.3720-KCOM2803-KIHLGF_01480@MITACCDTLLWGRMIMNTTIIGVAGGSASGKSTLVKKLCEAFVEEDVLVLCHDYYYKANDHLSLEERKKLNYDHPNAFDTDMFVRDILSLKAGKTIERPVYSFVEHNRLQEKVTVRPAKVIVLDGILIFENKELRDLMNVKVFVDTDADIRLARRLVRDVQERGRNMDSVLAQYFSTVRPMHEDFVEPSKRYADLIIPEGGFNSVALSLLVEKIRSVIRKEE	.
.	GCA_021406655	JKG9	1	KLAEJH_01825	JAEMBH010000051.1	12874	13542	+	mmseq.000837.22272.3720	persistent	uridine kinase	udk	uridine kinase	.	COG:COG0572,COG:F,KEGG:K00876,SO:0001217,UniParc:UPI0003ACE403,UniRef:UniRef100_U2K3W5,UniRef:UniRef50_A0A0X8VAS5,UniRef:UniRef90_Q7MTZ5	2.7.1.48	.	.	.	.	.	.	.	>mmseq.000837.22272.3720-JKG9-KLAEJH_01825@MITACCDTLLWGRMIMNTTIIGVAGGSASGKSTLVKKLCEAFVEEDVLVLCHDYYYKANDHLSLEERKKLNYDHPNAFDTDMFVRDILSLKAGKTIERPVYSFVEHNRLQEKVTVRPAKVIVLDGILIFENKELRDLMNVKVFVDTDADIRLARRLVRDVQERGRNMDSVLAQYFSTVRPMHEDFVEPSKRYADLIIPEGGFNSVALSLLVEKIRSVIRKEE	.
.	GCA_905372065	SRR9217400_mag_bin_3	1	LGEDPH_08290	CAJPNQ010000047.1	3601	4269	-	mmseq.000837.22272.3720	persistent	uridine kinase	udk	uridine kinase	.	COG:COG0572,COG:F,KEGG:K00876,SO:0001217,UniParc:UPI0003ACE403,UniRef:UniRef100_U2K3W5,UniRef:UniRef50_A0A0X8VAS5,UniRef:UniRef90_Q7MTZ5	2.7.1.48	.	.	.	.	.	.	.	>mmseq.000837.22272.3720-SRR9217400_mag_bin_3-LGEDPH_08290@MITACCDTLLWGRMIMNTTIIGVAGGSASGKSTLVKKLCEAFVEEDVLVLCHDYYYKANDHLSLEERKKLNYDHPNAFDTDMFVRDILSLKAGKTIERPVYSFVEHNRLQEKVTVRPAKVIVLDGILIFENKELRDLMNVKVFVDTDADIRLARRLVRDVQERGRNMDSVLAQYFSTVRPMHEDFVEPSKRYADLIIPEGGFNSVALSLLVEKIRSVIRKEE	.
.	GCA_004214945	CP3	1	LGNDOI_06580	SGBA01000049.1	13291	13914	+	mmseq.000837.22272.3720	persistent	uridine kinase	udk	uridine kinase	.	COG:COG0572,COG:F,KEGG:K00876,RefSeq:WP_077083541.1,SO:0001217,UniParc:UPI00097D3401,UniRef:UniRef100_UPI00097D3401,UniRef:UniRef50_A0A0X8VAS5,UniRef:UniRef90_Q7MTZ5	2.7.1.48	.	.	.	.	.	.	.	>mmseq.000837.22272.3720-CP3-LGNDOI_06580@MNTTIIGVAGGSASGKSTLVKKLCEAFVEEDVLVLCHDYYYKANDHLSLEERKKLNYDHPNAFDTDTFVRDILSLKAGKTIERPVYSFVEHNRLQEKVTVRPAKVIVLDGILIFENKELRDLMNVKVFVDTDADIRLARRLVRDVQERGRNMDSVLAQYFSTVRPMHEDFVEPSKRYADLIIPEGGFNSVALSLLVEKIRSVIRKEE	.
.	GCA_002529155	WW2903	1	LJNFOJ_04525	NSLS01000024.1	5347	5970	-	mmseq.000837.22272.3720	persistent	uridine kinase	udk	uridine kinase	.	COG:COG0572,COG:F,KEGG:K00876,RefSeq:WP_005873721.1,SO:0001217,UniParc:UPI000174FCEB,UniRef:UniRef100_U2K3W5,UniRef:UniRef50_A0A0X8VAS5,UniRef:UniRef90_Q7MTZ5	2.7.1.48	.	.	.	.	.	.	.	>mmseq.000837.22272.3720-WW2903-LJNFOJ_04525@MNTTIIGVAGGSASGKSTLVKKLCEAFVEEDVLVLCHDYYYKANDHLSLEERKKLNYDHPNAFDTDMFVRDILSLKAGKTIERPVYSFVEHNRLQEKVTVRPAKVIVLDGILIFENKELRDLMNVKVFVDTDADIRLARRLVRDVQERGRNMDSVLAQYFSTVRPMHEDFVEPSKRYADLIIPEGGFNSVALSLLVEKIRSVIRKEE	.
.	GCA_004214925	H3	1	LMBAAH_07720	SGAZ01000005.1	49271	49900	-	mmseq.000837.22272.3720	persistent	uridine kinase	udk	uridine kinase	.	COG:COG0572,COG:F,KEGG:K00876,SO:0001217,UniParc:UPI00001BEFB2,UniRef:UniRef100_Q7MTZ5,UniRef:UniRef50_A0A0X8VAS5,UniRef:UniRef90_Q7MTZ5	2.7.1.48	.	.	.	.	.	.	.	>mmseq.000837.22272.3720-H3-LMBAAH_07720@MVMNTTIIGVAGGSASGKSTLVKKLCEAFVEEDVLVLCHDYYYKANDHLSLEERKKLNYDHPNAFDTDMFVRDILSLKAGKTIERPVYSFVEHNRLQEKVTVRPAKVIVLDGILIFENKELRDLMNVKVFVDTDADIRLARRLVRDVQERGRNMDSVLAQYFSTVRPMHEDFVEPSKRYADLIIPEGGFNSVALSLLVEKIRSVIRKEE	.
.	GCA_002529355	WW2885	1	LOBPAA_06665	NSLT01000044.1	13732	14400	+	mmseq.000837.22272.3720	persistent	uridine kinase	udk	uridine kinase	.	COG:COG0572,COG:F,KEGG:K00876,SO:0001217,UniParc:UPI0003ACE403,UniRef:UniRef100_U2K3W5,UniRef:UniRef50_A0A0X8VAS5,UniRef:UniRef90_Q7MTZ5	2.7.1.48	.	.	.	.	.	.	.	>mmseq.000837.22272.3720-WW2885-LOBPAA_06665@MITACCDTLLWGRMIMNTTIIGVAGGSASGKSTLVKKLCEAFVEEDVLVLCHDYYYKANDHLSLEERKKLNYDHPNAFDTDMFVRDILSLKAGKTIERPVYSFVEHNRLQEKVTVRPAKVIVLDGILIFENKELRDLMNVKVFVDTDADIRLARRLVRDVQERGRNMDSVLAQYFSTVRPMHEDFVEPSKRYADLIIPEGGFNSVALSLLVEKIRSVIRKEE	.
.	GCA_018141745	LyG_2	1	MCAPDE_02105	CP073350.1	453259	453888	+	mmseq.000837.22272.3720	persistent	uridine kinase	udk	uridine kinase	.	COG:COG0572,COG:F,KEGG:K00876,SO:0001217,UniParc:UPI00001BEFB2,UniRef:UniRef100_Q7MTZ5,UniRef:UniRef50_A0A0X8VAS5,UniRef:UniRef90_Q7MTZ5	2.7.1.48	.	.	.	.	.	.	.	>mmseq.000837.22272.3720-LyG_2-MCAPDE_02105@MVMNTTIIGVAGGSASGKSTLVKKLCEAFVEEDVLVLCHDYYYKANDHLSLEERKKLNYDHPNAFDTDMFVRDILSLKAGKTIERPVYSFVEHNRLQEKVTVRPAKVIVLDGILIFENKELRDLMNVKVFVDTDADIRLARRLVRDVQERGRNMDSVLAQYFSTVRPMHEDFVEPSKRYADLIIPEGGFNSVALSLLVEKIRSVIRKEE	.
.	GCA_900157245	15_9	1	MENHHO_02855	FUGF01000050.1	192266	192934	+	mmseq.000837.22272.3720	persistent	uridine kinase	udk	uridine kinase	.	COG:COG0572,COG:F,KEGG:K00876,SO:0001217,UniParc:UPI0003ACE403,UniRef:UniRef100_U2K3W5,UniRef:UniRef50_A0A0X8VAS5,UniRef:UniRef90_Q7MTZ5	2.7.1.48	.	.	.	.	.	.	.	>mmseq.000837.22272.3720-15_9-MENHHO_02855@MITACCDTLLWGRMIMNTTIIGVAGGSASGKSTLVKKLCEAFVEEDVLVLCHDYYYKANDHLSLEERKKLNYDHPNAFDTDMFVRDILSLKAGKTIERPVYSFVEHNRLQEKVTVRPAKVIVLDGILIFENKELRDLMNVKVFVDTDADIRLARRLVRDVQERGRNMDSVLAQYFSTVRPMHEDFVEPSKRYADLIIPEGGFNSVALSLLVEKIRSVIRKEE	.
.	GCA_002206105	SJD11	1	MHCBJE_05585	KZ248414.1	25268	25936	+	mmseq.000837.22272.3720	persistent	uridine kinase	udk	uridine kinase	.	COG:COG0572,COG:F,KEGG:K00876,SO:0001217,UniParc:UPI0003ACE403,UniRef:UniRef100_U2K3W5,UniRef:UniRef50_A0A0X8VAS5,UniRef:UniRef90_Q7MTZ5	2.7.1.48	.	.	.	.	.	.	.	>mmseq.000837.22272.3720-SJD11-MHCBJE_05585@MITACCDTLLWGRMIMNTTIIGVAGGSASGKSTLVKKLCEAFVEEDVLVLCHDYYYKANDHLSLEERKKLNYDHPNAFDTDMFVRDILSLKAGKTIERPVYSFVEHNRLQEKVTVRPAKVIVLDGILIFENKELRDLMNVKVFVDTDADIRLARRLVRDVQERGRNMDSVLAQYFSTVRPMHEDFVEPSKRYADLIIPEGGFNSVALSLLVEKIRSVIRKEE	.
.	GCA_000467955	F0185	1	MLCHKK_09455	KI259971.1	25120	25749	+	mmseq.000837.22272.3720	persistent	uridine kinase	udk	uridine kinase	.	COG:COG0572,COG:F,KEGG:K00876,SO:0001217,UniParc:UPI00001BEFB2,UniRef:UniRef100_Q7MTZ5,UniRef:UniRef50_A0A0X8VAS5,UniRef:UniRef90_Q7MTZ5	2.7.1.48	.	.	.	.	.	.	.	>mmseq.000837.22272.3720-F0185-MLCHKK_09455@MVMNTTIIGVAGGSASGKSTLVKKLCEAFVEEDVLVLCHDYYYKANDHLSLEERKKLNYDHPNAFDTDMFVRDILSLKAGKTIERPVYSFVEHNRLQEKVTVRPAKVIVLDGILIFENKELRDLMNVKVFVDTDADIRLARRLVRDVQERGRNMDSVLAQYFSTVRPMHEDFVEPSKRYADLIIPEGGFNSVALSLLVEKIRSVIRKEE	.
.	GCA_900157265	A7A1_28	0.A741_28	MPDJFF_07205	FUFF01000008.1	6182	6850	-	mmseq.000837.22272.3720	persistent	uridine kinase	udk	uridine kinase	.	COG:COG0572,COG:F,KEGG:K00876,SO:0001217,UniRef:UniRef50_A0A0X8VAS5,UniRef:UniRef90_Q7MTZ5	2.7.1.48	.	.	.	.	.	.	.	>mmseq.000837.22272.3720-A7A1_28-MPDJFF_07205@MITACCDTLLWGRMVMNTTIIGVAGGSASGKSTLVKKLCEAFVEEDVLVLCHDYYYKANDHLSLEERKKLNYDHPNAFDTDMFVRDILSLKAGKTIERPVYSFVEHNRLQEKVTVRPAKVIVLDGILIFENKELRDLMNVKVFVDTDADIRLARRLVRDVQERGRNMDSVLAQYFSTVRPMHEDFVEPSKRYADLIIPEGGFNSVALSLLVEKIRSVIRKEE	.
.	GCA_002754095	KCOM3001	1	NIDCDG_00700	CP024595.1	157390	158013	-	mmseq.000837.22272.3720	persistent	uridine kinase	udk	uridine kinase	.	COG:COG0572,COG:F,KEGG:K00876,RefSeq:WP_005873721.1,SO:0001217,UniParc:UPI000174FCEB,UniRef:UniRef100_U2K3W5,UniRef:UniRef50_A0A0X8VAS5,UniRef:UniRef90_Q7MTZ5	2.7.1.48	.	.	.	.	.	.	.	>mmseq.000837.22272.3720-KCOM3001-NIDCDG_00700@MNTTIIGVAGGSASGKSTLVKKLCEAFVEEDVLVLCHDYYYKANDHLSLEERKKLNYDHPNAFDTDMFVRDILSLKAGKTIERPVYSFVEHNRLQEKVTVRPAKVIVLDGILIFENKELRDLMNVKVFVDTDADIRLARRLVRDVQERGRNMDSVLAQYFSTVRPMHEDFVEPSKRYADLIIPEGGFNSVALSLLVEKIRSVIRKEE	.
.	GCA_002529235	WW3040	1	NNMEFJ_06380	NSLP01000041.1	5346	5975	-	mmseq.000837.22272.3720	persistent	uridine kinase	udk	uridine kinase	.	COG:COG0572,COG:F,KEGG:K00876,SO:0001217,UniParc:UPI00001BEFB2,UniRef:UniRef100_Q7MTZ5,UniRef:UniRef50_A0A0X8VAS5,UniRef:UniRef90_Q7MTZ5	2.7.1.48	.	.	.	.	.	.	.	>mmseq.000837.22272.3720-WW3040-NNMEFJ_06380@MVMNTTIIGVAGGSASGKSTLVKKLCEAFVEEDVLVLCHDYYYKANDHLSLEERKKLNYDHPNAFDTDMFVRDILSLKAGKTIERPVYSFVEHNRLQEKVTVRPAKVIVLDGILIFENKELRDLMNVKVFVDTDADIRLARRLVRDVQERGRNMDSVLAQYFSTVRPMHEDFVEPSKRYADLIIPEGGFNSVALSLLVEKIRSVIRKEE	.
.	GCA_002529375	WW2842	1	NPLLDI_04420	NSLW01000026.1	3053	3682	-	mmseq.000837.22272.3720	persistent	uridine kinase	udk	uridine kinase	.	COG:COG0572,COG:F,KEGG:K00876,SO:0001217,UniParc:UPI00001BEFB2,UniRef:UniRef100_Q7MTZ5,UniRef:UniRef50_A0A0X8VAS5,UniRef:UniRef90_Q7MTZ5	2.7.1.48	.	.	.	.	.	.	.	>mmseq.000837.22272.3720-WW2842-NPLLDI_04420@MVMNTTIIGVAGGSASGKSTLVKKLCEAFVEEDVLVLCHDYYYKANDHLSLEERKKLNYDHPNAFDTDMFVRDILSLKAGKTIERPVYSFVEHNRLQEKVTVRPAKVIVLDGILIFENKELRDLMNVKVFVDTDADIRLARRLVRDVQERGRNMDSVLAQYFSTVRPMHEDFVEPSKRYADLIIPEGGFNSVALSLLVEKIRSVIRKEE	.
.	GCA_111111111	Bg4	1	NY147_02905	GCA_111111111_contig_2	658778	659401	+	mmseq.000837.22272.3720	persistent	uridine kinase	udk	uridine kinase	.	COG:COG0572,COG:F,KEGG:K00876,RefSeq:WP_005873721.1,SO:0001217,UniParc:UPI000174FCEB,UniRef:UniRef100_U2K3W5,UniRef:UniRef50_A0A0X8VAS5,UniRef:UniRef90_Q7MTZ5	2.7.1.48	.	.	.	.	.	.	.	>mmseq.000837.22272.3720-Bg4-NY147_02905@MNTTIIGVAGGSASGKSTLVKKLCEAFVEEDVLVLCHDYYYKANDHLSLEERKKLNYDHPNAFDTDMFVRDILSLKAGKTIERPVYSFVEHNRLQEKVTVRPAKVIVLDGILIFENKELRDLMNVKVFVDTDADIRLARRLVRDVQERGRNMDSVLAQYFSTVRPMHEDFVEPSKRYADLIIPEGGFNSVALSLLVEKIRSVIRKEE	.
.	GCA_222222222	A7436C	0.A7436	NY148_08320	GCA_222222222_contig_1	1891266	1891895	+	mmseq.000837.22272.3720	persistent	uridine kinase	udk	uridine kinase	.	COG:COG0572,COG:F,KEGG:K00876,SO:0001217,UniParc:UPI00001BEFB2,UniRef:UniRef100_Q7MTZ5,UniRef:UniRef50_A0A0X8VAS5,UniRef:UniRef90_Q7MTZ5	2.7.1.48	.	.	.	.	.	.	.	>mmseq.000837.22272.3720-A7436C-NY148_08320@MVMNTTIIGVAGGSASGKSTLVKKLCEAFVEEDVLVLCHDYYYKANDHLSLEERKKLNYDHPNAFDTDMFVRDILSLKAGKTIERPVYSFVEHNRLQEKVTVRPAKVIVLDGILIFENKELRDLMNVKVFVDTDADIRLARRLVRDVQERGRNMDSVLAQYFSTVRPMHEDFVEPSKRYADLIIPEGGFNSVALSLLVEKIRSVIRKEE	.
.	GCA_333333333	HG1691old	1	NY149_09795	GCA_333333333_contig_1	2203051	2203680	+	mmseq.000837.22272.3720	persistent	uridine kinase	udk	uridine kinase	.	COG:COG0572,COG:F,KEGG:K00876,SO:0001217,UniParc:UPI00001BEFB2,UniRef:UniRef100_Q7MTZ5,UniRef:UniRef50_A0A0X8VAS5,UniRef:UniRef90_Q7MTZ5	2.7.1.48	.	.	.	.	.	.	.	>mmseq.000837.22272.3720-HG1691old-NY149_09795@MVMNTTIIGVAGGSASGKSTLVKKLCEAFVEEDVLVLCHDYYYKANDHLSLEERKKLNYDHPNAFDTDMFVRDILSLKAGKTIERPVYSFVEHNRLQEKVTVRPAKVIVLDGILIFENKELRDLMNVKVFVDTDADIRLARRLVRDVQERGRNMDSVLAQYFSTVRPMHEDFVEPSKRYADLIIPEGGFNSVALSLLVEKIRSVIRKEE	.
.	GCA_555555555	ATCC49417	1	NY151_01645	GCA_555555555_contig_1	380521	381150	-	mmseq.000837.22272.3720	persistent	uridine kinase	udk	uridine kinase	.	COG:COG0572,COG:F,KEGG:K00876,SO:0001217,UniRef:UniRef50_A0A0X8VAS5,UniRef:UniRef90_Q7MTZ5	2.7.1.48	.	.	.	.	.	.	.	>mmseq.000837.22272.3720-ATCC49417-NY151_01645@MVMNTTIIGVAGGSASGKSTLVKKLCEAFVEEDVLVLCHDYYYKANDHLSLEERKKLNYDHPNAFDTDTFVRDILSLKAGKTIERPVYSFVEHNRLQEKVTVRPAKVIVLDGILIFENKELRDLMNVKVFVDTDADIRLARRLVRDVQERGRNMDSVLAQYFSTVRPMHEDFVEPSKRYADLIIPEGGFNSVALSLLVEKIRSVIRKEE	.
.	GCA_021406625	EM3	1	OEAJIN_01170	JAEMBI010000025.1	4967	5596	-	mmseq.000837.22272.3720	persistent	uridine kinase	udk	uridine kinase	.	COG:COG0572,COG:F,KEGG:K00876,SO:0001217,UniRef:UniRef50_A0A0X8VAS5,UniRef:UniRef90_Q7MTZ5	2.7.1.48	.	.	.	.	.	.	.	>mmseq.000837.22272.3720-EM3-OEAJIN_01170@MVMNTTIIGVAGGSASGKSTLVKKLCEAFVEEDVLVLCHDYYYKANDHLSLEERKKLNYDHPNAFDTDTFVRDILSLKAGKTIERPVYSFVEHNRLQEKVTVRPAKVIVLDGILIFENKELRDLMNVKVFVDTDADIRLARRLVRDVQERGRNMDSVLAQYFSTVRPMHEDFVEPSKRYADLIIPEGGFNSVALSLLVEKIRSVIRKEE	.
.	GCA_000467795	F0568	1	OEKNOC_03305	KI258894.1	12972	13601	+	mmseq.000837.22272.3720	persistent	uridine kinase	udk	uridine kinase	.	COG:COG0572,COG:F,KEGG:K00876,SO:0001217,UniParc:UPI00001BEFB2,UniRef:UniRef100_Q7MTZ5,UniRef:UniRef50_A0A0X8VAS5,UniRef:UniRef90_Q7MTZ5	2.7.1.48	.	.	.	.	.	.	.	>mmseq.000837.22272.3720-F0568-OEKNOC_03305@MVMNTTIIGVAGGSASGKSTLVKKLCEAFVEEDVLVLCHDYYYKANDHLSLEERKKLNYDHPNAFDTDMFVRDILSLKAGKTIERPVYSFVEHNRLQEKVTVRPAKVIVLDGILIFENKELRDLMNVKVFVDTDADIRLARRLVRDVQERGRNMDSVLAQYFSTVRPMHEDFVEPSKRYADLIIPEGGFNSVALSLLVEKIRSVIRKEE	.
.	GCA_002206085	SJD4	1	OEMFNO_04760	KZ248267.1	25410	26039	+	mmseq.000837.22272.3720	persistent	uridine kinase	udk	uridine kinase	.	COG:COG0572,COG:F,KEGG:K00876,SO:0001217,UniParc:UPI00001BEFB2,UniRef:UniRef100_Q7MTZ5,UniRef:UniRef50_A0A0X8VAS5,UniRef:UniRef90_Q7MTZ5	2.7.1.48	.	.	.	.	.	.	.	>mmseq.000837.22272.3720-SJD4-OEMFNO_04760@MVMNTTIIGVAGGSASGKSTLVKKLCEAFVEEDVLVLCHDYYYKANDHLSLEERKKLNYDHPNAFDTDMFVRDILSLKAGKTIERPVYSFVEHNRLQEKVTVRPAKVIVLDGILIFENKELRDLMNVKVFVDTDADIRLARRLVRDVQERGRNMDSVLAQYFSTVRPMHEDFVEPSKRYADLIIPEGGFNSVALSLLVEKIRSVIRKEE	.
.	GCA_021406605	JKG10	1	OGMOID_07145	JAEMBG010000040.1	5435	6103	-	mmseq.000837.22272.3720	persistent	uridine kinase	udk	uridine kinase	.	COG:COG0572,COG:F,KEGG:K00876,SO:0001217,UniParc:UPI0003ACE403,UniRef:UniRef100_U2K3W5,UniRef:UniRef50_A0A0X8VAS5,UniRef:UniRef90_Q7MTZ5	2.7.1.48	.	.	.	.	.	.	.	>mmseq.000837.22272.3720-JKG10-OGMOID_07145@MITACCDTLLWGRMIMNTTIIGVAGGSASGKSTLVKKLCEAFVEEDVLVLCHDYYYKANDHLSLEERKKLNYDHPNAFDTDMFVRDILSLKAGKTIERPVYSFVEHNRLQEKVTVRPAKVIVLDGILIFENKELRDLMNVKVFVDTDADIRLARRLVRDVQERGRNMDSVLAQYFSTVRPMHEDFVEPSKRYADLIIPEGGFNSVALSLLVEKIRSVIRKEE	.
.	GCA_002892575	ATCC33277	1	OHKNAD_08505	CP025930.1	1948202	1948831	+	mmseq.000837.22272.3720	persistent	uridine kinase	udk	uridine kinase	.	COG:COG0572,COG:F,KEGG:K00876,SO:0001217,UniParc:UPI00001BEFB2,UniRef:UniRef100_Q7MTZ5,UniRef:UniRef50_A0A0X8VAS5,UniRef:UniRef90_Q7MTZ5	2.7.1.48	.	.	.	.	.	.	.	>mmseq.000837.22272.3720-ATCC33277-OHKNAD_08505@MVMNTTIIGVAGGSASGKSTLVKKLCEAFVEEDVLVLCHDYYYKANDHLSLEERKKLNYDHPNAFDTDMFVRDILSLKAGKTIERPVYSFVEHNRLQEKVTVRPAKVIVLDGILIFENKELRDLMNVKVFVDTDADIRLARRLVRDVQERGRNMDSVLAQYFSTVRPMHEDFVEPSKRYADLIIPEGGFNSVALSLLVEKIRSVIRKEE	.
.	GCA_000467835	F0570	1	OJLJEK_07290	KI259201.1	30593	31222	+	mmseq.000837.22272.3720	persistent	uridine kinase	udk	uridine kinase	.	COG:COG0572,COG:F,KEGG:K00876,SO:0001217,UniParc:UPI0003AD2F60,UniRef:UniRef100_A0A0E2M4C3,UniRef:UniRef50_A0A0X8VAS5,UniRef:UniRef90_Q7MTZ5	2.7.1.48	.	.	.	.	.	.	.	>mmseq.000837.22272.3720-F0570-OJLJEK_07290@MVMNTTIIGVAGGSASGKSTLVKKLCEAFVEEDVLVLCHDYYYKANDHLSLEERKKLNYDHPNAFDTDMFVRDILSLKAGKTIERPVYSFVEHNRLQEKVAVRPAKVIVLDGILIFENKELRDLMNVKVFVDTDADIRLARRLVRDVQERGRNMDSVLAQYFSTVRPMHEDFVEPSKRYADLIIPEGGFNSVALSLLVEKIRSVIRKEE	.
.	GCA_900157345	AFR5B1	1	OLFLLB_09625	FUFJ01000045.1	24583	25251	+	mmseq.000837.22272.3720	persistent	uridine kinase	udk	uridine kinase	.	COG:COG0572,COG:F,KEGG:K00876,SO:0001217,UniRef:UniRef50_A0A0X8VAS5,UniRef:UniRef90_Q7MTZ5	2.7.1.48	.	.	.	.	.	.	.	>mmseq.000837.22272.3720-AFR5B1-OLFLLB_09625@MITACCDTLLWGRMVMNTTIIGVAGGSASGKSTLVKKLCEAFVEEDVLVLCHDYYYKANDHLSLEERKKLNYDHPNAFDTDMFVRDILSLKAGKTIERPVYSFVEHNRLQEKVTVRPAKVIVLDGILIFENKELRDLMNVKVFVDTDADIRLARRLVRDVQERGRNMDSVLAQYFSTVRPMHEDFVEPSKRYADLIIPEGGFNSVALSLLVEKIRSVIRKEE	.
.	GCA_000467815	F0569	1	PAAPDH_01790	KI259007.1	43047	43676	+	mmseq.000837.22272.3720	persistent	uridine kinase	udk	uridine kinase	.	COG:COG0572,COG:F,KEGG:K00876,SO:0001217,UniParc:UPI00001BEFB2,UniRef:UniRef100_Q7MTZ5,UniRef:UniRef50_A0A0X8VAS5,UniRef:UniRef90_Q7MTZ5	2.7.1.48	.	.	.	.	.	.	.	>mmseq.000837.22272.3720-F0569-PAAPDH_01790@MVMNTTIIGVAGGSASGKSTLVKKLCEAFVEEDVLVLCHDYYYKANDHLSLEERKKLNYDHPNAFDTDMFVRDILSLKAGKTIERPVYSFVEHNRLQEKVTVRPAKVIVLDGILIFENKELRDLMNVKVFVDTDADIRLARRLVRDVQERGRNMDSVLAQYFSTVRPMHEDFVEPSKRYADLIIPEGGFNSVALSLLVEKIRSVIRKEE	.
.	GCA_000467995	W4087	1	PDDLMP_02765	KI260215.1	10817	11485	-	mmseq.000837.22272.3720	persistent	uridine kinase	udk	uridine kinase	.	COG:COG0572,COG:F,KEGG:K00876,SO:0001217,UniParc:UPI0003ACE403,UniRef:UniRef100_U2K3W5,UniRef:UniRef50_A0A0X8VAS5,UniRef:UniRef90_Q7MTZ5	2.7.1.48	.	.	.	.	.	.	.	>mmseq.000837.22272.3720-W4087-PDDLMP_02765@MITACCDTLLWGRMIMNTTIIGVAGGSASGKSTLVKKLCEAFVEEDVLVLCHDYYYKANDHLSLEERKKLNYDHPNAFDTDMFVRDILSLKAGKTIERPVYSFVEHNRLQEKVTVRPAKVIVLDGILIFENKELRDLMNVKVFVDTDADIRLARRLVRDVQERGRNMDSVLAQYFSTVRPMHEDFVEPSKRYADLIIPEGGFNSVALSLLVEKIRSVIRKEE	.
.	GCA_002529345	WW2952	1	ABDNHC_05035	NSLQ01000031.1	11153	12247	-	mmseq.000837.22272.3721	persistent	Nif3-like dinuclear metal center hexameric protein	yqfO	Nif3-like dinuclear metal center hexameric protein	.	COG:COG3323,COG:S,KEGG:K22391,RefSeq:WP_021665821.1,SO:0001217,UniParc:UPI0003AD744A,UniRef:UniRef100_A0A0E2LNQ2,UniRef:UniRef50_Q7MTC6,UniRef:UniRef90_Q7MTC6	3.5.4.16	.	.	.	.	.	.	.	>mmseq.000837.22272.3721-WW2952-ABDNHC_05035@MIIQDIIEAIEAVCPRAYQESYDNSGVQVGDTKREATGALLCVDVTEAVLEEAIRLGCNLVIAHHPILFKPLKRLTGSSYVERCVELAVRHGLVLYAAHTNADNAPQGLNALLAERFGLLNTRPLEPLQGKLLELVTFVPTEYADAVRQALWQAGAGRLGHYDCCSFSHAGTGTFRAAEGANPFVGAISELHHEAEERISLVLPAYRQGAVLQALHAAHPYELPAVSLIPLANDHPSAGGGIVGDLPSPISEREMLLHIKEVFGLKVLSHSAWRERPLRRMAICGGSGAFMWRRAAQEGADLFLTGEAKYNDFFDAGEHLLLVTIGHYESEEVANELFMRIISQKFPTFATHKSSVATNPVNYL	.
.	GCA_002204455	KCOM2797	1	ABJICG_02555	NHRU01000011.1	18912	20006	+	mmseq.000837.22272.3721	persistent	Nif3-like dinuclear metal center hexameric protein	yqfO	Nif3-like dinuclear metal center hexameric protein	.	COG:COG3323,COG:S,KEGG:K22391,RefSeq:WP_088443648.1,SO:0001217,UniParc:UPI000B4CEEB9,UniRef:UniRef100_UPI000B4CEEB9,UniRef:UniRef50_Q7MTC6,UniRef:UniRef90_Q7MTC6	3.5.4.16	.	.	.	.	.	.	.	>mmseq.000837.22272.3721-KCOM2797-ABJICG_02555@MIIQDIIEAIEAVCPRAYQESYDNSGVQVGDTKREATGALLCVDVTEAVLEEAIRLGCNLVIAHHPILFKPLKRLTGSSYVERCVELAVRHGLVLYAAHTNADNAPQGLNALLAERFGLLNTRPLEPLQGKLLELVTFVPTEYADAVRQALWQAGAGRLGHYDCCSFSHAGTGTFRAAEGANPFVGAIGELHHEAEERISLVLPAYRQGAVLQALHATHPYELPAVSLIPLANDHPSAGGGIVGDLPSPISEREMLLHIKEVFGLKVLSHSARRERPLRRMAICGGSGAFMWRRAAQEGADLFLTGEAKYNDFFDAGEHLLLVTIGHYESEEVANELFMRIISQKFPTFATHKSSVATNPVNYL	.
.	GCA_002529365	WW3102	1	ACILLP_09030	NSLO01000007.1	67682	68776	-	mmseq.000837.22272.3721	persistent	Nif3-like dinuclear metal center hexameric protein	yqfO	Nif3-like dinuclear metal center hexameric protein	.	COG:COG3323,COG:S,KEGG:K22391,RefSeq:WP_043894085.1,SO:0001217,UniParc:UPI0003F94BCD,UniRef:UniRef100_A0A829KGW8,UniRef:UniRef50_Q7MTC6,UniRef:UniRef90_Q7MTC6	3.5.4.16	.	.	.	.	.	.	.	>mmseq.000837.22272.3721-WW3102-ACILLP_09030@MIIQDIIEAIEAVCPRAYQESYDNSGVQVGDTKREATGALLCVDVTEAVLEEAIRLGCNLVIAHHPILFKPLKRLTGSSYVERCVELAVRHGLVLYAAHTNADNAPQGLNALLAERFGLLNMRPLEPLQGKLLELVTFVPTDHADAVRQALWQAGAGRLGHYDCCSFSHAGTGTFRAAEGANPFVGAIGELHHEAEERISVVLPAYRQGAVLQALHAAHPYELPAVSLIPLANDHPSAGGGIVGDLPSPISEREMLLHIKEVFGLKVLSHSAWRERPLRRMAICGGSGASMWRRAAQEGANLFLTGEAKYNDFFDAGEHLLLVTIGHYESEEVANELFMRIISQKFPTFATHKSSVATNPVNYL	.
.	GCA_023822445	W50_BE1	0.W50	AGAIJH_09405	CP092049.1	2132300	2133394	+	mmseq.000837.22272.3721	persistent	Nif3-like dinuclear metal center hexameric protein	yqfO	Nif3-like dinuclear metal center hexameric protein	.	COG:COG3323,COG:S,KEGG:K22391,RefSeq:WP_005874425.1,SO:0001217,UniParc:UPI00001BF089,UniRef:UniRef100_Q7MTC6,UniRef:UniRef50_Q7MTC6,UniRef:UniRef90_Q7MTC6	3.5.4.16	.	.	.	.	.	.	.	>mmseq.000837.22272.3721-W50_BE1-AGAIJH_09405@MIIQDIIEAIEAVCPRAYQESYDNSGVQVGDTKREATGALLCVDVTEAVLEEAIRLGCNLVIAHHPILFKPLKRLTGSSYVERCVELAVRHGLVLYAAHTNADNAPQGLNALLAERFGLLNTRPLEPLQGKLLELVTFVPTEYADAVRQALWQAGAGRLGHYDCCSFSHAGTGTFRAAEGANPFVGAISELHHEAEERISLVLPAYRQGTVLQALHAAHPYELPAVSLIPLANDHPSAGGGIVGDLPSPISEREMLLHIKEVFGLKVLSHSAWRERPLRRMAICGGSGAFMWRRAAQEGADLFLTGEAKYNDFFDAGEHLLLVTIGHYESEEVANELFMRIISQKFPTFATHKSSVATNPVNYL	.
.	GCA_021406845	222	1	ALKNHL_03265	JAEMBR010000032.1	17630	18724	+	mmseq.000837.22272.3721	persistent	Nif3-like dinuclear metal center hexameric protein	yqfO	Nif3-like dinuclear metal center hexameric protein	.	COG:COG3323,COG:S,KEGG:K22391,RefSeq:WP_234231969.1,SO:0001217,UniParc:UPI001EEEF4D0,UniRef:UniRef100_UPI001EEEF4D0,UniRef:UniRef50_Q7MTC6,UniRef:UniRef90_Q7MTC6	3.5.4.16	.	.	.	.	.	.	.	>mmseq.000837.22272.3721-222-ALKNHL_03265@MIIQDIIEAIEAVCPRAYQESYDNSGVQVGDTKREATGALLCVDVTEAVLEEAIRLGCNLVIAHHPILFKPLKRLTGSSYVERCVELAVRHGLVLYAAHTNADNAPQGLNALLAERFDLLNTRPLEPLQGKLLELVTFIPTEYADAVRQALWQAGAGRLGHYDCCSFSHAGTGTFRAAEGANPFVGAIGELHHEAEERISLVLPAYRQGAVLQALHAAHPYELPAVSLIPLANDHPSAGGGIVGDLPSPISEREMLLHIKEVFGLKVLSHSAWRERPLRRMAICGGSGAFMWRRAAQEGADLFLTGEAKYNDFFDAGEHLLLVTIGHYESEEVANELFMRIISQKFPTFATHESSVATNPVNYL	.
.	GCA_000503975	SJD2	1	ALOHMM_04965	KI629896.1	10657	11751	-	mmseq.000837.22272.3721	persistent	Nif3-like dinuclear metal center hexameric protein	yqfO	Nif3-like dinuclear metal center hexameric protein	.	COG:COG3323,COG:S,KEGG:K22391,RefSeq:WP_023847181.1,SO:0001217,UniParc:UPI0003D1ADA7,UniRef:UniRef100_A0A212G367,UniRef:UniRef50_Q7MTC6,UniRef:UniRef90_Q7MTC6	3.5.4.16	.	.	.	.	.	.	.	>mmseq.000837.22272.3721-SJD2-ALOHMM_04965@MIIQDIIEAIEAVCPRAYQESYDNSGVQVGDTKREATGALLCVDVTEAVLEEAIRLGCNLVIAHHPILFKPLKRLTGSSYVERCVELAVRHGLVLYAAHTNADNAPQGLNALLAERFGLLNTRPLEPLQGKLLELVTFVPTEYADAVRQALWQAGAGRLGHYDCCSFSHAGTGTFRAAEGANPFVGAISELHHEAEERISLVLPAYRQGAVLQALHATHPYELPAVSLIPLANDHPSAGGGIVGDLPSPISEREMLLHIKEVFGLKVLSHSARRERPLRRMAICGGSGAFMWRRAAQEGADLFLTGEAKYNDFFDAGEHLLLVTIGHYESEEVANELFMRIISQKFPTFATHKSSVATNPVNYL	.
.	GCA_002754055	KCOM2804	1	BAOJBJ_04920	CP024593.1	1130078	1131172	+	mmseq.000837.22272.3721	persistent	Nif3-like dinuclear metal center hexameric protein	yqfO	Nif3-like dinuclear metal center hexameric protein	.	COG:COG3323,COG:S,KEGG:K22391,RefSeq:WP_099811772.1,SO:0001217,UniParc:UPI000C1A6860,UniRef:UniRef100_A0A2D2NC87,UniRef:UniRef50_Q7MTC6,UniRef:UniRef90_Q7MTC6	3.5.4.16	.	.	.	.	.	.	.	>mmseq.000837.22272.3721-KCOM2804-BAOJBJ_04920@MIIQDIIEAIEAVCPRAYQESYDNSGMQVGDTKREATGALLCVDVTEAVLEEAIRLGCNLVIAHHPILFKPLKRLTGSSYVERCVELAVRHGLVLYAAHTNADNAPQGLNALLAERFDLLNTRPLEPLQGKLLELVTFVPTEYADAVRQALWQAGAGRLGYYDCCSFSHAGTGTFRAAEGANPFVGAIGELHHEAEERISVVLPAYRQGAVLQALHAAHPYELPAVSLIPLANDHPSAGGGIVGDLPSPISEREMLLHIKEVFGLKVLSHSARRERPLRRMAICGGSGAFMWRRAAQEGADLFLTGEAKYNDFFDAGEHLLLVTIGHYESEEVANELFMRIISQKFPTFATHKSSVATNPVNYL	.
.	GCA_023822465	W50_BR1	0.W50	BENLHK_09405	CP092050.1	2131227	2132321	+	mmseq.000837.22272.3721	persistent	Nif3-like dinuclear metal center hexameric protein	yqfO	Nif3-like dinuclear metal center hexameric protein	.	COG:COG3323,COG:S,KEGG:K22391,RefSeq:WP_005874425.1,SO:0001217,UniParc:UPI00001BF089,UniRef:UniRef100_Q7MTC6,UniRef:UniRef50_Q7MTC6,UniRef:UniRef90_Q7MTC6	3.5.4.16	.	.	.	.	.	.	.	>mmseq.000837.22272.3721-W50_BR1-BENLHK_09405@MIIQDIIEAIEAVCPRAYQESYDNSGVQVGDTKREATGALLCVDVTEAVLEEAIRLGCNLVIAHHPILFKPLKRLTGSSYVERCVELAVRHGLVLYAAHTNADNAPQGLNALLAERFGLLNTRPLEPLQGKLLELVTFVPTEYADAVRQALWQAGAGRLGHYDCCSFSHAGTGTFRAAEGANPFVGAISELHHEAEERISLVLPAYRQGTVLQALHAAHPYELPAVSLIPLANDHPSAGGGIVGDLPSPISEREMLLHIKEVFGLKVLSHSAWRERPLRRMAICGGSGAFMWRRAAQEGADLFLTGEAKYNDFFDAGEHLLLVTIGHYESEEVANELFMRIISQKFPTFATHKSSVATNPVNYL	.
.	GCA_021406645	B158	1	BIBBAP_07735	JAEMBJ010000008.1	19826	20920	+	mmseq.000837.22272.3721	persistent	Nif3-like dinuclear metal center hexameric protein	yqfO	Nif3-like dinuclear metal center hexameric protein	.	COG:COG3323,COG:S,KEGG:K22391,RefSeq:WP_043895776.1,SO:0001217,UniParc:UPI0004059AE3,UniRef:UniRef100_UPI0004059AE3,UniRef:UniRef50_Q7MTC6,UniRef:UniRef90_Q7MTC6	3.5.4.16	.	.	.	.	.	.	.	>mmseq.000837.22272.3721-B158-BIBBAP_07735@MIIQDIIEAIEAVCPRAYQESYDNSGVQVGDTKREATGALLCVDVTEAVLEEAIRLGCNLVIAHHPILFKPLKRLTGSSYVERCVELAVRHGLVLYAAHTNADNAPQGLNALLAERFGLLNTRPLEPLQGKLLELVTFVPTEYADAVRQALWQAGAGRLGHYDCCSFSHAGTGTFRAAEGANPFVGAISELHHEAEERISLVLPAYRQGAVLQALHAAHPYELPAVSLIPLANDHPSAGGGIVGDLPSPISEREMLLHIKEVFGLKVLSHSARRERPLRRMAICGGSGAFMWRRAAQEGADLFLTGEAKYNDFFDAGEHLLLVTIGHYESEEVANELFMRIISQKFPTFATHKSSVATNPVNYL	.
.	GCA_018141805	GMU202011	1	BPGMMO_09765	CP073348.1	2247670	2248764	+	mmseq.000837.22272.3721	persistent	Nif3-like dinuclear metal center hexameric protein	yqfO	Nif3-like dinuclear metal center hexameric protein	.	COG:COG3323,COG:S,KEGG:K22391,RefSeq:WP_211604828.1,SO:0001217,UniParc:UPI001B8D1A32,UniRef:UniRef100_UPI001B8D1A32,UniRef:UniRef50_Q7MTC6,UniRef:UniRef90_Q7MTC6	3.5.4.16	.	.	.	.	.	.	.	>mmseq.000837.22272.3721-GMU202011-BPGMMO_09765@MIIQDIIEAIEAVCPRAYQESYDNSGVQVGDTKREATGALLCVDVTEAVLEEAIRLGCNLVIAHHPILFKPLKRLTGSSYVERCVELAVRHGLVLYAAHTNADNAPQGLNALLAERFDLLNTRPLEPLQGKLLELVTFVPTEYADAVRQALWQAGAGRLGHYDCCSFSHAGTGTFRAAEGANPFVGAIGELHHEAEERISLVLPAYRQGAVLQALHAAHPYELPAVSLIPLANDHPSAGGGIVGDLPSPISEREMLLHIKEVFGLKVLSHSAWRERPLRRMAICGGSGAFMWRRAAQEGADLFLTGEAKYNDFFDAGEHLLLVTIGHYESEEVANELFMRIISQKFPTFATHRSSVATNPVNYL	.
.	GCA_000010505	ATCC33277	0.ATCC33277	BPIAKI_09620	AP009380.1	2227283	2228377	+	mmseq.000837.22272.3721	persistent	Nif3-like dinuclear metal center hexameric protein	yqfO	Nif3-like dinuclear metal center hexameric protein	.	COG:COG3323,COG:S,KEGG:K22391,RefSeq:WP_039416784.1,SO:0001217,UniParc:UPI0002FCA96A,UniRef:UniRef100_B2RMB2,UniRef:UniRef50_Q7MTC6,UniRef:UniRef90_Q7MTC6	3.5.4.16	.	.	.	.	.	.	.	>mmseq.000837.22272.3721-ATCC33277-BPIAKI_09620@MIIQDIIEAIEAVCPRAYQESYDNSGVQVGDTKREATGALLCVDVTEAVLEEAIRLGCNLVIAHHPILFKPLKRLTGSSYVERCVELAVRHGLVLYAAHTNADNAPQGLNALLAERFGLLNTRPLEPLQGKLLELVTFVPTEYADALRQALWQAGAGRLGHYDCCSFSHAGTGTFRAAEGANPFVGAIGELHHEAEERISLVLPAYRQGAVLQALHAAHPYELPAVSLIPLANDHPSAGGGIVGDLPSPMSEREMLLHIKEVFGLKVLSHSARRERPLRRMAICGGSGAFMWRRAAQEGADLFLTGEAKYNDFFDAGEHLLLVTIGHYESEEVANELFMRIISQKFPTFATHKSSVATNPVNYL	.
.	GCA_900157285	13_1	1	CBJFEG_06850	FUGG01000002.1	11446	12540	-	mmseq.000837.22272.3721	persistent	Nif3-like dinuclear metal center hexameric protein	yqfO	Nif3-like dinuclear metal center hexameric protein	.	COG:COG3323,COG:S,KEGG:K22391,RefSeq:WP_077491143.1,SO:0001217,UniParc:UPI00097CDBF3,UniRef:UniRef100_A0A1R4DSY2,UniRef:UniRef50_Q7MTC6,UniRef:UniRef90_Q7MTC6	3.5.4.16	.	.	.	.	.	.	.	>mmseq.000837.22272.3721-13_1-CBJFEG_06850@MIIQDIIEAIEAVCPRAYQESYDNSGVQVGDTKREATGALLCVDVTEAVLEEAIRLGCNLVIAHHPILFKPLKRLTGSSYVERCVELAVRHGLVLYAAHTNADNAPQGLNALLAERFDLLNTRPLEPLQGKLLELVTFVPTEYADAVRQALWQAGAGRLGHYDCCSFSHAGTGTFRATEGANPFVGAISELHHEAEERISLVLPAYRQGAVLQALHAAHPYELPAVSLIPLANDHPSAGGGIVGDLPSPISEREMLLHIKEVFGLKVLSHSAWRERPLRRMAICGGSGAFMWRRAAQEGADLFLTGEAKYNDFFDAGEHLLLVTIGHYESEEVANELFMRIISQKFPTFATHKSSVATNPVNYL	.
.	GCA_900157295	11A	1	CBNBBD_09955	FUFE01000005.1	10736	11830	-	mmseq.000837.22272.3721	persistent	Nif3-like dinuclear metal center hexameric protein	yqfO	Nif3-like dinuclear metal center hexameric protein	.	COG:COG3323,COG:S,KEGG:K22391,RefSeq:WP_043895776.1,SO:0001217,UniParc:UPI0004059AE3,UniRef:UniRef100_UPI0004059AE3,UniRef:UniRef50_Q7MTC6,UniRef:UniRef90_Q7MTC6	3.5.4.16	.	.	.	.	.	.	.	>mmseq.000837.22272.3721-11A-CBNBBD_09955@MIIQDIIEAIEAVCPRAYQESYDNSGVQVGDTKREATGALLCVDVTEAVLEEAIRLGCNLVIAHHPILFKPLKRLTGSSYVERCVELAVRHGLVLYAAHTNADNAPQGLNALLAERFGLLNTRPLEPLQGKLLELVTFVPTEYADAVRQALWQAGAGRLGHYDCCSFSHAGTGTFRAAEGANPFVGAISELHHEAEERISLVLPAYRQGAVLQALHAAHPYELPAVSLIPLANDHPSAGGGIVGDLPSPISEREMLLHIKEVFGLKVLSHSARRERPLRRMAICGGSGAFMWRRAAQEGADLFLTGEAKYNDFFDAGEHLLLVTIGHYESEEVANELFMRIISQKFPTFATHKSSVATNPVNYL	.
.	GCA_001274615	AJW4	1	CELAOB_09515	CP011996.1	2167672	2168766	+	mmseq.000837.22272.3721	persistent	Nif3-like dinuclear metal center hexameric protein	yqfO	Nif3-like dinuclear metal center hexameric protein	.	COG:COG3323,COG:S,KEGG:K22391,RefSeq:WP_053444565.1,SO:0001217,UniParc:UPI0006AA4D05,UniRef:UniRef100_A0A0K2J7U0,UniRef:UniRef50_Q7MTC6,UniRef:UniRef90_Q7MTC6	3.5.4.16	.	.	.	.	.	.	.	>mmseq.000837.22272.3721-AJW4-CELAOB_09515@MIIQDIIEAIEAVCPRAYQESYDNSGVQVGDTKREATGALLCVDVTEAVLEEAIRLGCNLVIAHHPILFKPLKRLTGSSYVERCVELAVRHGLVLCAAHTNADNAPQGLNALLAERFGLLNTRPLEPLQGKLLELVTFVPTEYADAVRQALWQAGAGRLGHYDCCSFSHAGTGTFRAAEGANPFVGAISELHHEAEERISLVLPAYRQGTVLQALHAAHPYELPAVSLIPLANDHPSAGGGIVGDLPSPISEREMLLHIKEVFGLKVLSHSAWRERPLRRMAICGGSGAFMWRRAAQEGADLFLTGEAKYNDFFDAGEHLLLVTIGHYESEEVANELFMRIISQKFPTFATHKSSVATNPVNYL	.
.	GCA_900157255	ATCC49417	0.ATCC49417	CELFKG_08365	FUFH01000035.1	17897	18991	+	mmseq.000837.22272.3721	persistent	Nif3-like dinuclear metal center hexameric protein	yqfO	Nif3-like dinuclear metal center hexameric protein	.	COG:COG3323,COG:S,KEGG:K22391,RefSeq:WP_077083739.1,SO:0001217,UniParc:UPI000979F68C,UniRef:UniRef100_UPI000979F68C,UniRef:UniRef50_Q7MTC6,UniRef:UniRef90_Q7MTC6	3.5.4.16	.	.	.	.	.	.	.	>mmseq.000837.22272.3721-ATCC49417-CELFKG_08365@MIIQDIIEAIEAVCPRAYQESYDNSGVQVGDTKREATGALLCVDVTEAVLEEAIRLGCNLVIAHHPILFKPLKRLTGSSYVERCVELAVRHGLVLYAAHTNADNAPQGLNALLAERFGLLNTRPLEPLQGKLLELVTFVPTEYADAVRQALWQAGAGRLGHYDCCSFSHAGTGTFRAAEGANPFVGAIGELHHEAEERISLVLPAYRQGAVLQALHAAHPYELPAVSLIPLANDHPSAGGGIVGDLPSPISEREMLLHIKEVFGLKVLSHSAWRERPLRRMAICGGSGAFMWRRAAQEGANLFLTGEAKYNDFFDAGEHLLLITIGHYESEEVANELFMRIISQKFPTFATHKSSVATNPVNYL	.
.	GCA_001553795	MP4_504	1	CHHLLH_06015	LOEL01000027.1	10976	12070	-	mmseq.000837.22272.3721	persistent	Nif3-like dinuclear metal center hexameric protein	yqfO	Nif3-like dinuclear metal center hexameric protein	.	COG:COG3323,COG:S,KEGG:K22391,RefSeq:WP_061156810.1,SO:0001217,UniParc:UPI0007722A31,UniRef:UniRef100_UPI0007722A31,UniRef:UniRef50_Q7MTC6,UniRef:UniRef90_Q7MTC6	3.5.4.16	.	.	.	.	.	.	.	>mmseq.000837.22272.3721-MP4_504-CHHLLH_06015@MIIQDIIEAIEAVCPRAYQESYDNSGVQVGDTKREATGALLCVDVTEAVLEEAIRLGCNLVIAHHPILFKPLKRLTGSSYVERCVELAVRHGLVLYAAHTNADNAPQGLNALLAERFDLLNTRPLEPLQGKLLELVTFVPTEYADAVRQALWQAGAGCLGHYDCCSFSHAGTGTFRAAEGANPFVGAISELHHEAEERISLVLPAYRQGAVLQALHAAHPYELPAVSLIPLANDHPSAGGGIVGDLPSPISEREMLLHIKEVFGLKVLSHSARRERPLRRMAICGGSGAFMWRRAAQEGADLFLTGEAKYNDFFDAGEHLLLVTIGHYESEEVANELFMRIISQKFLTFATHKSSVATNPVNYL	.
.	GCA_002529285	WW2931	1	CPDFBG_07425	NSLR01000048.1	687	1781	+	mmseq.000837.22272.3721	persistent	Nif3-like dinuclear metal center hexameric protein	yqfO	Nif3-like dinuclear metal center hexameric protein	.	COG:COG3323,COG:S,KEGG:K22391,RefSeq:WP_021677324.1,SO:0001217,UniParc:UPI0003AD198B,UniRef:UniRef100_UPI0003AD198B,UniRef:UniRef50_Q7MTC6,UniRef:UniRef90_Q7MTC6	3.5.4.16	.	.	.	.	.	.	.	>mmseq.000837.22272.3721-WW2931-CPDFBG_07425@MIIQDIIEAIEAVCPRAYQESYDNSGVQVGDTKREATGALLCVDVTEAVLEEAIRLGCNLVIAHHPILFKPLKRLTGSSYVERCVELAVRHGLVLYAAHTNADNAPQGLNALLAERFGLLNTRPLEPLQGKLLELVTFVPTEYADAVRQALWQAGAGRLGYYDCCSFSHAGTGTFRAAEGANPFVGAIGELHHEAEERISVVLPAYRQGAVLQALHAAHPYELPAVSLIPLANDHPSAGGGIVGDLPSPISEREMLLHIKEVFGLKVLSHSAWRERPLRRMAICGGSGAFMWRRAAQEGADLFLTGEAKYNDFFDAGEHLLLVTIGHYESEEVANELFMRIISQKFPTFATHKSSVATNPVNYL	.
.	GCA_021406785	1436	1	DBINCG_05865	JAEMBQ010000004.1	12892	13986	+	mmseq.000837.22272.3721	persistent	Nif3-like dinuclear metal center hexameric protein	yqfO	Nif3-like dinuclear metal center hexameric protein	.	COG:COG3323,COG:S,KEGG:K22391,RefSeq:WP_043895776.1,SO:0001217,UniParc:UPI0004059AE3,UniRef:UniRef100_UPI0004059AE3,UniRef:UniRef50_Q7MTC6,UniRef:UniRef90_Q7MTC6	3.5.4.16	.	.	.	.	.	.	.	>mmseq.000837.22272.3721-1436-DBINCG_05865@MIIQDIIEAIEAVCPRAYQESYDNSGVQVGDTKREATGALLCVDVTEAVLEEAIRLGCNLVIAHHPILFKPLKRLTGSSYVERCVELAVRHGLVLYAAHTNADNAPQGLNALLAERFGLLNTRPLEPLQGKLLELVTFVPTEYADAVRQALWQAGAGRLGHYDCCSFSHAGTGTFRAAEGANPFVGAISELHHEAEERISLVLPAYRQGAVLQALHAAHPYELPAVSLIPLANDHPSAGGGIVGDLPSPISEREMLLHIKEVFGLKVLSHSARRERPLRRMAICGGSGAFMWRRAAQEGADLFLTGEAKYNDFFDAGEHLLLVTIGHYESEEVANELFMRIISQKFPTFATHKSSVATNPVNYL	.
.	GCA_021406795	D83T3	1	DBKMMK_04925	JAEMBP010000006.1	66256	67350	-	mmseq.000837.22272.3721	persistent	Nif3-like dinuclear metal center hexameric protein	yqfO	Nif3-like dinuclear metal center hexameric protein	.	COG:COG3323,COG:S,KEGG:K22391,RefSeq:WP_043895776.1,SO:0001217,UniParc:UPI0004059AE3,UniRef:UniRef100_UPI0004059AE3,UniRef:UniRef50_Q7MTC6,UniRef:UniRef90_Q7MTC6	3.5.4.16	.	.	.	.	.	.	.	>mmseq.000837.22272.3721-D83T3-DBKMMK_04925@MIIQDIIEAIEAVCPRAYQESYDNSGVQVGDTKREATGALLCVDVTEAVLEEAIRLGCNLVIAHHPILFKPLKRLTGSSYVERCVELAVRHGLVLYAAHTNADNAPQGLNALLAERFGLLNTRPLEPLQGKLLELVTFVPTEYADAVRQALWQAGAGRLGHYDCCSFSHAGTGTFRAAEGANPFVGAISELHHEAEERISLVLPAYRQGAVLQALHAAHPYELPAVSLIPLANDHPSAGGGIVGDLPSPISEREMLLHIKEVFGLKVLSHSARRERPLRRMAICGGSGAFMWRRAAQEGADLFLTGEAKYNDFFDAGEHLLLVTIGHYESEEVANELFMRIISQKFPTFATHKSSVATNPVNYL	.
.	GCA_018141765	LyG_1	1	DDLCJE_10200	CP073349.1	2279308	2280402	+	mmseq.000837.22272.3721	persistent	Nif3-like dinuclear metal center hexameric protein	yqfO	Nif3-like dinuclear metal center hexameric protein	.	COG:COG3323,COG:S,KEGG:K22391,RefSeq:WP_021665821.1,SO:0001217,UniParc:UPI0003AD744A,UniRef:UniRef100_A0A0E2LNQ2,UniRef:UniRef50_Q7MTC6,UniRef:UniRef90_Q7MTC6	3.5.4.16	.	.	.	.	.	.	.	>mmseq.000837.22272.3721-LyG_1-DDLCJE_10200@MIIQDIIEAIEAVCPRAYQESYDNSGVQVGDTKREATGALLCVDVTEAVLEEAIRLGCNLVIAHHPILFKPLKRLTGSSYVERCVELAVRHGLVLYAAHTNADNAPQGLNALLAERFGLLNTRPLEPLQGKLLELVTFVPTEYADAVRQALWQAGAGRLGHYDCCSFSHAGTGTFRAAEGANPFVGAISELHHEAEERISLVLPAYRQGAVLQALHAAHPYELPAVSLIPLANDHPSAGGGIVGDLPSPISEREMLLHIKEVFGLKVLSHSAWRERPLRRMAICGGSGAFMWRRAAQEGADLFLTGEAKYNDFFDAGEHLLLVTIGHYESEEVANELFMRIISQKFPTFATHKSSVATNPVNYL	.
.	GCA_002529425	WW2096	1	DEBNHJ_03080	NSLX01000023.1	735	1829	+	mmseq.000837.22272.3721	persistent	Nif3-like dinuclear metal center hexameric protein	yqfO	Nif3-like dinuclear metal center hexameric protein	.	COG:COG3323,COG:S,KEGG:K22391,RefSeq:WP_043895776.1,SO:0001217,UniParc:UPI0004059AE3,UniRef:UniRef100_UPI0004059AE3,UniRef:UniRef50_Q7MTC6,UniRef:UniRef90_Q7MTC6	3.5.4.16	.	.	.	.	.	.	.	>mmseq.000837.22272.3721-WW2096-DEBNHJ_03080@MIIQDIIEAIEAVCPRAYQESYDNSGVQVGDTKREATGALLCVDVTEAVLEEAIRLGCNLVIAHHPILFKPLKRLTGSSYVERCVELAVRHGLVLYAAHTNADNAPQGLNALLAERFGLLNTRPLEPLQGKLLELVTFVPTEYADAVRQALWQAGAGRLGHYDCCSFSHAGTGTFRAAEGANPFVGAISELHHEAEERISLVLPAYRQGAVLQALHAAHPYELPAVSLIPLANDHPSAGGGIVGDLPSPISEREMLLHIKEVFGLKVLSHSARRERPLRRMAICGGSGAFMWRRAAQEGADLFLTGEAKYNDFFDAGEHLLLVTIGHYESEEVANELFMRIISQKFPTFATHKSSVATNPVNYL	.
.	GCA_021406745	B42	1	DFHDII_01330	JAEMBK010000036.1	11617	12711	+	mmseq.000837.22272.3721	persistent	Nif3-like dinuclear metal center hexameric protein	yqfO	Nif3-like dinuclear metal center hexameric protein	.	COG:COG3323,COG:S,KEGG:K22391,RefSeq:WP_234222520.1,SO:0001217,UniParc:UPI001EEDDD41,UniRef:UniRef100_UPI001EEDDD41,UniRef:UniRef50_Q7MTC6,UniRef:UniRef90_Q7MTC6	3.5.4.16	.	.	.	.	.	.	.	>mmseq.000837.22272.3721-B42-DFHDII_01330@MIIQDIIEAIEAVCPRAYQESYDNSGVQVGDTKREATGALLCVDVTEAVLEEAIRLGCNLVIAHHPILFKPLKRLTGSSYVERCVELAVRHGLVLYAAHTNADNAPQGLNALLAERFDLLNTRPLEPLQGKLLELVTFVPTEYADAVRQALWQAGAGCLGHYDCCSFSHAGTGTFRAAEGANPFVGAISELHHEAEERISLVLPAYRQGAVLQALHAAHPYELPAVSLIPLANDHPSAGSGIVGDLPSPISEREMLLHIKEVFGLKVLSHSARRERPLRRMAICGGSGAFMWRRAAQEGADLFLTGEAKYNDFFDAGEHLLLVTIGHYESEEVANELFMRIISQKFPTFATHKSSVATNPVNYL	.
.	GCA_000739415	HG66	1	DKAHGB_01665	CP007756.1	365426	366520	+	mmseq.000837.22272.3721	persistent	Nif3-like dinuclear metal center hexameric protein	yqfO	Nif3-like dinuclear metal center hexameric protein	.	COG:COG3323,COG:S,KEGG:K22391,RefSeq:WP_039416784.1,SO:0001217,UniParc:UPI0002FCA96A,UniRef:UniRef100_B2RMB2,UniRef:UniRef50_Q7MTC6,UniRef:UniRef90_Q7MTC6	3.5.4.16	.	.	.	.	.	.	.	>mmseq.000837.22272.3721-HG66-DKAHGB_01665@MIIQDIIEAIEAVCPRAYQESYDNSGVQVGDTKREATGALLCVDVTEAVLEEAIRLGCNLVIAHHPILFKPLKRLTGSSYVERCVELAVRHGLVLYAAHTNADNAPQGLNALLAERFGLLNTRPLEPLQGKLLELVTFVPTEYADALRQALWQAGAGRLGHYDCCSFSHAGTGTFRAAEGANPFVGAIGELHHEAEERISLVLPAYRQGAVLQALHAAHPYELPAVSLIPLANDHPSAGGGIVGDLPSPMSEREMLLHIKEVFGLKVLSHSARRERPLRRMAICGGSGAFMWRRAAQEGADLFLTGEAKYNDFFDAGEHLLLVTIGHYESEEVANELFMRIISQKFPTFATHKSSVATNPVNYL	.
.	GCA_002208045	SJD12	1	DLMHKF_04525	KZ253990.1	17331	18425	+	mmseq.000837.22272.3721	persistent	Nif3-like dinuclear metal center hexameric protein	yqfO	Nif3-like dinuclear metal center hexameric protein	.	COG:COG3323,COG:S,KEGG:K22391,RefSeq:WP_021665821.1,SO:0001217,UniParc:UPI0003AD744A,UniRef:UniRef100_A0A0E2LNQ2,UniRef:UniRef50_Q7MTC6,UniRef:UniRef90_Q7MTC6	3.5.4.16	.	.	.	.	.	.	.	>mmseq.000837.22272.3721-SJD12-DLMHKF_04525@MIIQDIIEAIEAVCPRAYQESYDNSGVQVGDTKREATGALLCVDVTEAVLEEAIRLGCNLVIAHHPILFKPLKRLTGSSYVERCVELAVRHGLVLYAAHTNADNAPQGLNALLAERFGLLNTRPLEPLQGKLLELVTFVPTEYADAVRQALWQAGAGRLGHYDCCSFSHAGTGTFRAAEGANPFVGAISELHHEAEERISLVLPAYRQGAVLQALHAAHPYELPAVSLIPLANDHPSAGGGIVGDLPSPISEREMLLHIKEVFGLKVLSHSAWRERPLRRMAICGGSGAFMWRRAAQEGADLFLTGEAKYNDFFDAGEHLLLVTIGHYESEEVANELFMRIISQKFPTFATHKSSVATNPVNYL	.
.	GCA_000270225	TDC60	0.TDC60	EBIEGD_01415	AP012203.1	337094	338188	+	mmseq.000837.22272.3721	persistent	Nif3-like dinuclear metal center hexameric protein	yqfO	Nif3-like dinuclear metal center hexameric protein	.	COG:COG3323,COG:S,KEGG:K22391,RefSeq:WP_013815321.1,SO:0001217,UniParc:UPI00020EFE41,UniRef:UniRef100_UPI00020EFE41,UniRef:UniRef50_Q7MTC6,UniRef:UniRef90_Q7MTC6	3.5.4.16	.	.	.	.	.	.	.	>mmseq.000837.22272.3721-TDC60-EBIEGD_01415@MIIQDIIEAIEAVCPRAYQESYDNSGVQVGDTKREATGALLCVDVTEAVLEEAIRLGCNLVIAHHPILFKPLKRLTGSSYVERCVELAVRHGLVLYAAHTNADNAPQGLNALLAERFGLLNTRPLEPLQGKLLELVTFVPTEYADAVRQALWQAGAGRLGHYDCCSFSHAGTGTFRAAEGANPFVGAISELHHEAEERISLVLPAYRQGAVLQALHATHPYELPAVSLIPLANDHPSAGDGIVGDLPSPISEREMLLHIKEVFGLKVLSHSAWRERPLRRMAICGGSGAFMWRRAAQEGADLFLTGEAKYNDFFDAGEHLLLVTIGHYESEEVANELFMRIISQKFPTFATHKSSVATNPVNYL	.
.	GCA_900157235	SU60	1	EBNECJ_01615	FUFI01000001.1	11054	12148	-	mmseq.000837.22272.3721	persistent	Nif3-like dinuclear metal center hexameric protein	yqfO	Nif3-like dinuclear metal center hexameric protein	.	COG:COG3323,COG:S,KEGG:K22391,RefSeq:WP_077070295.1,SO:0001217,UniParc:UPI000974FD82,UniRef:UniRef100_A0A1R4ACL5,UniRef:UniRef50_Q7MTC6,UniRef:UniRef90_Q7MTC6	3.5.4.16	.	.	.	.	.	.	.	>mmseq.000837.22272.3721-SU60-EBNECJ_01615@MIIQDIIEAIEAVCPRAYQESYDNSGVQVGDTKREATGALLCVDVTEAVLEEAIRLGCNLVIAHHPILFKPLKRLTGSSYVERCVELAVRHGLVLYAAHTNADNAPQGLNALLAERFGLLNTRPLEPLQGKLLELVTFVPTEYADAVRQALWQAGAGRLGHYDCCSFSHAGTGTFRAAEGANPFVGAISELHHEAEERISLVLPAYRQGAVLQALHAAHPYELPAVSLIPLANDHPSAGGGIVGDLPSPISEREMLLHIKEIFDLKVLSHSAWRERPLRRMAICGGSGAFMWRRAAQEGADLFLTGEAKYNDFFDAGEHLLLVTIGHYESEEVANELFMRIISQKFPTFATHKSSVATNPVNYL	.
.	GCA_021406705	TV14	1	ECNGJM_03565	JAEMBM010000023.1	10871	11965	-	mmseq.000837.22272.3721	persistent	Nif3-like dinuclear metal center hexameric protein	yqfO	Nif3-like dinuclear metal center hexameric protein	.	COG:COG3323,COG:S,KEGG:K22391,RefSeq:WP_043895776.1,SO:0001217,UniParc:UPI0004059AE3,UniRef:UniRef100_UPI0004059AE3,UniRef:UniRef50_Q7MTC6,UniRef:UniRef90_Q7MTC6	3.5.4.16	.	.	.	.	.	.	.	>mmseq.000837.22272.3721-TV14-ECNGJM_03565@MIIQDIIEAIEAVCPRAYQESYDNSGVQVGDTKREATGALLCVDVTEAVLEEAIRLGCNLVIAHHPILFKPLKRLTGSSYVERCVELAVRHGLVLYAAHTNADNAPQGLNALLAERFGLLNTRPLEPLQGKLLELVTFVPTEYADAVRQALWQAGAGRLGHYDCCSFSHAGTGTFRAAEGANPFVGAISELHHEAEERISLVLPAYRQGAVLQALHAAHPYELPAVSLIPLANDHPSAGGGIVGDLPSPISEREMLLHIKEVFGLKVLSHSARRERPLRRMAICGGSGAFMWRRAAQEGADLFLTGEAKYNDFFDAGEHLLLVTIGHYESEEVANELFMRIISQKFPTFATHKSSVATNPVNYL	.
.	GCA_900157215	3_3	1	EDJJEK_08450	FUFB01000023.1	66727	67821	-	mmseq.000837.22272.3721	persistent	Nif3-like dinuclear metal center hexameric protein	yqfO	Nif3-like dinuclear metal center hexameric protein	.	COG:COG3323,COG:S,KEGG:K22391,RefSeq:WP_039416784.1,SO:0001217,UniParc:UPI0002FCA96A,UniRef:UniRef100_B2RMB2,UniRef:UniRef50_Q7MTC6,UniRef:UniRef90_Q7MTC6	3.5.4.16	.	.	.	.	.	.	.	>mmseq.000837.22272.3721-3_3-EDJJEK_08450@MIIQDIIEAIEAVCPRAYQESYDNSGVQVGDTKREATGALLCVDVTEAVLEEAIRLGCNLVIAHHPILFKPLKRLTGSSYVERCVELAVRHGLVLYAAHTNADNAPQGLNALLAERFGLLNTRPLEPLQGKLLELVTFVPTEYADALRQALWQAGAGRLGHYDCCSFSHAGTGTFRAAEGANPFVGAIGELHHEAEERISLVLPAYRQGAVLQALHAAHPYELPAVSLIPLANDHPSAGGGIVGDLPSPMSEREMLLHIKEVFGLKVLSHSARRERPLRRMAICGGSGAFMWRRAAQEGADLFLTGEAKYNDFFDAGEHLLLVTIGHYESEEVANELFMRIISQKFPTFATHKSSVATNPVNYL	.
.	GCA_002753935	KCOM3131	1	EEHLOA_04155	CP024596.1	978879	980036	+	mmseq.000837.22272.3721	persistent	Nif3-like dinuclear metal center hexameric protein	yqfO	Nif3-like dinuclear metal center hexameric protein	.	COG:COG3323,COG:S,KEGG:K22391,SO:0001217,UniRef:UniRef50_Q7MTC6,UniRef:UniRef90_Q7MTC6	3.5.4.16	.	.	.	.	.	.	.	>mmseq.000837.22272.3721-KCOM3131-EEHLOA_04155@MCKKLPLDKRNQTEPVGSHSKMIIQDIIEAIEAVCPRAYQESYDNSGVQVGDTKREATGALLCVDVTEAVLEEAIRLGCNLVIAHHPILFKPLKRLTGSSYVERCVELAVRHGLVLYAAHTNADNAPQGLNALLAERFGLLNMRPLEPLQGKLLELVTFVPTDHADAVRQALWQAGAGRLGHYDCCSFSHAGTGTFRAAEGANPFVGAIGELHHEAEERISVVLPAYRQGAVLQALHAAHPYELPAVSLIPLANDHPSAGGGIVGDLPSPISEREMLLHIKEVFGLKVLSHSAWRERPLRRMAICGGSGASMWRRAAQEGANLFLTGEAKYNDFFDAGEHLLLVTIGHYESEEVANELFMRIISQKFPTFATHKSSVATNPVNYL	.
.	GCA_002892555	TDC60	1	EGHGLF_09630	CP025931.1	2207952	2209046	+	mmseq.000837.22272.3721	persistent	Nif3-like dinuclear metal center hexameric protein	yqfO	Nif3-like dinuclear metal center hexameric protein	.	COG:COG3323,COG:S,KEGG:K22391,RefSeq:WP_013815321.1,SO:0001217,UniParc:UPI00020EFE41,UniRef:UniRef100_UPI00020EFE41,UniRef:UniRef50_Q7MTC6,UniRef:UniRef90_Q7MTC6	3.5.4.16	.	.	.	.	.	.	.	>mmseq.000837.22272.3721-TDC60-EGHGLF_09630@MIIQDIIEAIEAVCPRAYQESYDNSGVQVGDTKREATGALLCVDVTEAVLEEAIRLGCNLVIAHHPILFKPLKRLTGSSYVERCVELAVRHGLVLYAAHTNADNAPQGLNALLAERFGLLNTRPLEPLQGKLLELVTFVPTEYADAVRQALWQAGAGRLGHYDCCSFSHAGTGTFRAAEGANPFVGAISELHHEAEERISLVLPAYRQGAVLQALHATHPYELPAVSLIPLANDHPSAGDGIVGDLPSPISEREMLLHIKEVFGLKVLSHSAWRERPLRRMAICGGSGAFMWRRAAQEGADLFLTGEAKYNDFFDAGEHLLLVTIGHYESEEVANELFMRIISQKFPTFATHKSSVATNPVNYL	.
.	GCA_002754115	KCOM2796	1	EIGBFJ_03415	CP024597.1	789034	790128	+	mmseq.000837.22272.3721	persistent	Nif3-like dinuclear metal center hexameric protein	yqfO	Nif3-like dinuclear metal center hexameric protein	.	COG:COG3323,COG:S,KEGG:K22391,RefSeq:WP_043895776.1,SO:0001217,UniParc:UPI0004059AE3,UniRef:UniRef100_UPI0004059AE3,UniRef:UniRef50_Q7MTC6,UniRef:UniRef90_Q7MTC6	3.5.4.16	.	.	.	.	.	.	.	>mmseq.000837.22272.3721-KCOM2796-EIGBFJ_03415@MIIQDIIEAIEAVCPRAYQESYDNSGVQVGDTKREATGALLCVDVTEAVLEEAIRLGCNLVIAHHPILFKPLKRLTGSSYVERCVELAVRHGLVLYAAHTNADNAPQGLNALLAERFGLLNTRPLEPLQGKLLELVTFVPTEYADAVRQALWQAGAGRLGHYDCCSFSHAGTGTFRAAEGANPFVGAISELHHEAEERISLVLPAYRQGAVLQALHAAHPYELPAVSLIPLANDHPSAGGGIVGDLPSPISEREMLLHIKEVFGLKVLSHSARRERPLRRMAICGGSGAFMWRRAAQEGADLFLTGEAKYNDFFDAGEHLLLVTIGHYESEEVANELFMRIISQKFPTFATHKSSVATNPVNYL	.
.	GCA_002753955	KCOM2799	1	EJDCDG_06810	CP024601.1	1514019	1515113	+	mmseq.000837.22272.3721	persistent	Nif3-like dinuclear metal center hexameric protein	yqfO	Nif3-like dinuclear metal center hexameric protein	.	COG:COG3323,COG:S,KEGG:K22391,RefSeq:WP_099896132.1,SO:0001217,UniParc:UPI000C1A6792,UniRef:UniRef100_UPI000C1A6792,UniRef:UniRef50_Q7MTC6,UniRef:UniRef90_Q7MTC6	3.5.4.16	.	.	.	.	.	.	.	>mmseq.000837.22272.3721-KCOM2799-EJDCDG_06810@MIIQDIIEAIEAVCPRAYQESYDNSGVQVGDTKREATGALLCVDVTEAVLEEAIRLGCNLVIAHHPILFKPLKRLTGSSYVERCVELAVRHGLVLYAAHTNADNAPQGLNALLAERFGLLNTRPLEPLQGKLLELVTFVPTEYADAVRQALWQAGAGRLGHYDCCSFSHAGTGTFRAAEGANPFVGAIGELHHEAEERISVVLPAYRQGAVLQALHAAHPYELPAVSLIPLANDHPSAGGGIVGDLPSPISEREMLLHIKEVFGLKVLSHSAWRERPLRRMAICGGSGAFMWRRAAQEGANLFLTGEAKYNDFFDAGEHLLLVTIGHYESEEVANELFMRIISQKFPTFATHKSSVATNPVNYL	.
.	GCA_021406725	Kyudai_3	1	EKGNAF_02805	JAEMBO010000032.1	12889	13983	+	mmseq.000837.22272.3721	persistent	Nif3-like dinuclear metal center hexameric protein	yqfO	Nif3-like dinuclear metal center hexameric protein	.	COG:COG3323,COG:S,KEGG:K22391,RefSeq:WP_043895776.1,SO:0001217,UniParc:UPI0004059AE3,UniRef:UniRef100_UPI0004059AE3,UniRef:UniRef50_Q7MTC6,UniRef:UniRef90_Q7MTC6	3.5.4.16	.	.	.	.	.	.	.	>mmseq.000837.22272.3721-Kyudai_3-EKGNAF_02805@MIIQDIIEAIEAVCPRAYQESYDNSGVQVGDTKREATGALLCVDVTEAVLEEAIRLGCNLVIAHHPILFKPLKRLTGSSYVERCVELAVRHGLVLYAAHTNADNAPQGLNALLAERFGLLNTRPLEPLQGKLLELVTFVPTEYADAVRQALWQAGAGRLGHYDCCSFSHAGTGTFRAAEGANPFVGAISELHHEAEERISLVLPAYRQGAVLQALHAAHPYELPAVSLIPLANDHPSAGGGIVGDLPSPISEREMLLHIKEVFGLKVLSHSARRERPLRRMAICGGSGAFMWRRAAQEGADLFLTGEAKYNDFFDAGEHLLLVTIGHYESEEVANELFMRIISQKFPTFATHKSSVATNPVNYL	.
.	GCA_001263815	A7436	1	EMNIEE_09535	CP011995.1	2164655	2165749	+	mmseq.000837.22272.3721	persistent	Nif3-like dinuclear metal center hexameric protein	yqfO	Nif3-like dinuclear metal center hexameric protein	.	COG:COG3323,COG:S,KEGG:K22391,RefSeq:WP_005874425.1,SO:0001217,UniParc:UPI00001BF089,UniRef:UniRef100_Q7MTC6,UniRef:UniRef50_Q7MTC6,UniRef:UniRef90_Q7MTC6	3.5.4.16	.	.	.	.	.	.	.	>mmseq.000837.22272.3721-A7436-EMNIEE_09535@MIIQDIIEAIEAVCPRAYQESYDNSGVQVGDTKREATGALLCVDVTEAVLEEAIRLGCNLVIAHHPILFKPLKRLTGSSYVERCVELAVRHGLVLYAAHTNADNAPQGLNALLAERFGLLNTRPLEPLQGKLLELVTFVPTEYADAVRQALWQAGAGRLGHYDCCSFSHAGTGTFRAAEGANPFVGAISELHHEAEERISLVLPAYRQGTVLQALHAAHPYELPAVSLIPLANDHPSAGGGIVGDLPSPISEREMLLHIKEVFGLKVLSHSAWRERPLRRMAICGGSGAFMWRRAAQEGADLFLTGEAKYNDFFDAGEHLLLVTIGHYESEEVANELFMRIISQKFPTFATHKSSVATNPVNYL	.
.	GCA_002206065	SJD5	1	EONHNM_02795	ASYN01000090.1	17607	18701	+	mmseq.000837.22272.3721	persistent	Nif3-like dinuclear metal center hexameric protein	yqfO	Nif3-like dinuclear metal center hexameric protein	.	COG:COG3323,COG:S,KEGG:K22391,RefSeq:WP_023847181.1,SO:0001217,UniParc:UPI0003D1ADA7,UniRef:UniRef100_A0A212G367,UniRef:UniRef50_Q7MTC6,UniRef:UniRef90_Q7MTC6	3.5.4.16	.	.	.	.	.	.	.	>mmseq.000837.22272.3721-SJD5-EONHNM_02795@MIIQDIIEAIEAVCPRAYQESYDNSGVQVGDTKREATGALLCVDVTEAVLEEAIRLGCNLVIAHHPILFKPLKRLTGSSYVERCVELAVRHGLVLYAAHTNADNAPQGLNALLAERFGLLNTRPLEPLQGKLLELVTFVPTEYADAVRQALWQAGAGRLGHYDCCSFSHAGTGTFRAAEGANPFVGAISELHHEAEERISLVLPAYRQGAVLQALHATHPYELPAVSLIPLANDHPSAGGGIVGDLPSPISEREMLLHIKEVFGLKVLSHSARRERPLRRMAICGGSGAFMWRRAAQEGADLFLTGEAKYNDFFDAGEHLLLVTIGHYESEEVANELFMRIISQKFPTFATHKSSVATNPVNYL	.
.	GCA_021406685	1439	1	FAOOGE_01795	JAEMBL010000034.1	10801	11895	-	mmseq.000837.22272.3721	persistent	Nif3-like dinuclear metal center hexameric protein	yqfO	Nif3-like dinuclear metal center hexameric protein	.	COG:COG3323,COG:S,KEGG:K22391,RefSeq:WP_234251897.1,SO:0001217,UniParc:UPI001EEEBB63,UniRef:UniRef100_UPI001EEEBB63,UniRef:UniRef50_Q7MTC6,UniRef:UniRef90_Q7MTC6	3.5.4.16	.	.	.	.	.	.	.	>mmseq.000837.22272.3721-1439-FAOOGE_01795@MIIQDIIEAIEAVCPRAYQESYDNSGVQVGDTKREATGALLCVDVTEAVLEEAIRLGCNLVIAHHPILFKPLKRLTGSSYVERCVELAVRHGLVLYAAHTNADNAPQGLNALLAERFDLLNTRPLEPLQGKLLELVTFVPTEYADAVRQALWQAGAGCLGHYDCCSFSHAGTGTFRAAEGANPFVGAISELHHEAEERISLVLPAYRQGAVLQALHAAHPYELPAVSLIPLANDHPSAGGGIVGDLPSPISEREMLLHIKEVFGLKVLSHSARRERPLRRMAICGGSGAFMWRRAAQEGADLFLTGEAKYNDFFDAGEHLLLVTIGHYESEEVANELFMRIISQKFPTFATHKSSVATNPVNYL	.
.	GCA_002529185	WW2866	1	FBOPMI_04015	NSLV01000026.1	14074	15168	-	mmseq.000837.22272.3721	persistent	Nif3-like dinuclear metal center hexameric protein	yqfO	Nif3-like dinuclear metal center hexameric protein	.	COG:COG3323,COG:S,KEGG:K22391,RefSeq:WP_097616240.1,SO:0001217,UniParc:UPI000BE76BDC,UniRef:UniRef100_UPI000BE76BDC,UniRef:UniRef50_Q7MTC6,UniRef:UniRef90_Q7MTC6	3.5.4.16	.	.	.	.	.	.	.	>mmseq.000837.22272.3721-WW2866-FBOPMI_04015@MIIQDIIEAIEAVCPRAYQESYDNSGVQVGDTKREATGALLCVDVTEAVLEEAIRLGCNLVIAHHPILFKPLKRLTGSSYVERCVELAVRHGLVLYAAHTNADNAPQGLNALLAERFGLLNTRPLEPLQGKLLELVTFVPTEYADAVRQALWQAGAGRLGHYDCCSFSHAGTGTFRAAEGANPFVGAIGELHHEAEERISLVLPAYRQGAVLQALHAAHPYELPAVSLIPLANDHPSAGGGIVGDLPSPISEREMLLHIKEVFGLKVLSHSAWRERPLRRMAICGGSGAFMWRRAAQEGADLFLTGEAKYNDFFDAGEHLLLVTIGHYESEEVANELFMRIISQKFPTFATHESSVATNPVNYL	.
.	GCA_002753975	KCOM2801	1	FFHFOF_01580	CP024600.1	361222	362316	+	mmseq.000837.22272.3721	persistent	Nif3-like dinuclear metal center hexameric protein	yqfO	Nif3-like dinuclear metal center hexameric protein	.	COG:COG3323,COG:S,KEGG:K22391,RefSeq:WP_097552688.1,SO:0001217,UniParc:UPI000BE750B8,UniRef:UniRef100_UPI000BE750B8,UniRef:UniRef50_Q7MTC6,UniRef:UniRef90_Q7MTC6	3.5.4.16	.	.	.	.	.	.	.	>mmseq.000837.22272.3721-KCOM2801-FFHFOF_01580@MIIQDIIEAIEAVCPRAYQESYDNSGVQVGDTKREATGALLCVDVTEAVLEEAIRLGCNLVIAHHPILFKPLKRLTGSSYVERCVELAVRHGLVLYAAHTNADNAPQGLNALLAERFDLLNTRPLEPLQGKLLELVTFVPTEYADAVRQALWQAGAGRLGHYDCCSFSHAGIGTFRAAEGANPFVGAIGELHHEAEERISLVLPAYRQGAVLQALHAAHPYELPAVSLIPLANDHPSAGGGIVGDLPSPISEREMLLHIKEVFGLKVLSHSAWRERPLRRMAICGGSGAFMWRRAAQVGADLFLTGEAKYNDFFDAGEHLLLVTIGHYESEEVANELFMRIISQKFPTFATHKSSVATNPVNYL	.
.	GCA_001297745	Ando	1	FHNEMO_00775	BCBV01000004.1	41249	42343	+	mmseq.000837.22272.3721	persistent	Nif3-like dinuclear metal center hexameric protein	yqfO	Nif3-like dinuclear metal center hexameric protein	.	COG:COG3323,COG:S,KEGG:K22391,RefSeq:WP_021677324.1,SO:0001217,UniParc:UPI0003AD198B,UniRef:UniRef100_UPI0003AD198B,UniRef:UniRef50_Q7MTC6,UniRef:UniRef90_Q7MTC6	3.5.4.16	.	.	.	.	.	.	.	>mmseq.000837.22272.3721-Ando-FHNEMO_00775@MIIQDIIEAIEAVCPRAYQESYDNSGVQVGDTKREATGALLCVDVTEAVLEEAIRLGCNLVIAHHPILFKPLKRLTGSSYVERCVELAVRHGLVLYAAHTNADNAPQGLNALLAERFGLLNTRPLEPLQGKLLELVTFVPTEYADAVRQALWQAGAGRLGYYDCCSFSHAGTGTFRAAEGANPFVGAIGELHHEAEERISVVLPAYRQGAVLQALHAAHPYELPAVSLIPLANDHPSAGGGIVGDLPSPISEREMLLHIKEVFGLKVLSHSAWRERPLRRMAICGGSGAFMWRRAAQEGADLFLTGEAKYNDFFDAGEHLLLVTIGHYESEEVANELFMRIISQKFPTFATHKSSVATNPVNYL	.
.	GCA_000007585	W83	0.W83	FKAIPG_09445	AE015924.1	2142358	2143452	+	mmseq.000837.22272.3721	persistent	Nif3-like dinuclear metal center hexameric protein	yqfO	Nif3-like dinuclear metal center hexameric protein	.	COG:COG3323,COG:S,KEGG:K22391,RefSeq:WP_005874425.1,SO:0001217,UniParc:UPI00001BF089,UniRef:UniRef100_Q7MTC6,UniRef:UniRef50_Q7MTC6,UniRef:UniRef90_Q7MTC6	3.5.4.16	.	.	.	.	.	.	.	>mmseq.000837.22272.3721-W83-FKAIPG_09445@MIIQDIIEAIEAVCPRAYQESYDNSGVQVGDTKREATGALLCVDVTEAVLEEAIRLGCNLVIAHHPILFKPLKRLTGSSYVERCVELAVRHGLVLYAAHTNADNAPQGLNALLAERFGLLNTRPLEPLQGKLLELVTFVPTEYADAVRQALWQAGAGRLGHYDCCSFSHAGTGTFRAAEGANPFVGAISELHHEAEERISLVLPAYRQGTVLQALHAAHPYELPAVSLIPLANDHPSAGGGIVGDLPSPISEREMLLHIKEVFGLKVLSHSAWRERPLRRMAICGGSGAFMWRRAAQEGADLFLTGEAKYNDFFDAGEHLLLVTIGHYESEEVANELFMRIISQKFPTFATHKSSVATNPVNYL	.
.	GCA_002754015	KCOM2802	1	GHBHDG_06330	CP024591.1	1462232	1463326	-	mmseq.000837.22272.3721	persistent	Nif3-like dinuclear metal center hexameric protein	yqfO	Nif3-like dinuclear metal center hexameric protein	.	COG:COG3323,COG:S,KEGG:K22391,RefSeq:WP_043894085.1,SO:0001217,UniParc:UPI0003F94BCD,UniRef:UniRef100_A0A829KGW8,UniRef:UniRef50_Q7MTC6,UniRef:UniRef90_Q7MTC6	3.5.4.16	.	.	.	.	.	.	.	>mmseq.000837.22272.3721-KCOM2802-GHBHDG_06330@MIIQDIIEAIEAVCPRAYQESYDNSGVQVGDTKREATGALLCVDVTEAVLEEAIRLGCNLVIAHHPILFKPLKRLTGSSYVERCVELAVRHGLVLYAAHTNADNAPQGLNALLAERFGLLNMRPLEPLQGKLLELVTFVPTDHADAVRQALWQAGAGRLGHYDCCSFSHAGTGTFRAAEGANPFVGAIGELHHEAEERISVVLPAYRQGAVLQALHAAHPYELPAVSLIPLANDHPSAGGGIVGDLPSPISEREMLLHIKEVFGLKVLSHSAWRERPLRRMAICGGSGASMWRRAAQEGANLFLTGEAKYNDFFDAGEHLLLVTIGHYESEEVANELFMRIISQKFPTFATHKSSVATNPVNYL	.
.	GCA_900157225	7BTORR	1	GHFIEJ_04535	FUFD01000045.1	16064	17158	+	mmseq.000837.22272.3721	persistent	Nif3-like dinuclear metal center hexameric protein	yqfO	Nif3-like dinuclear metal center hexameric protein	.	COG:COG3323,COG:S,KEGG:K22391,RefSeq:WP_021665821.1,SO:0001217,UniParc:UPI0003AD744A,UniRef:UniRef100_A0A0E2LNQ2,UniRef:UniRef50_Q7MTC6,UniRef:UniRef90_Q7MTC6	3.5.4.16	.	.	.	.	.	.	.	>mmseq.000837.22272.3721-7BTORR-GHFIEJ_04535@MIIQDIIEAIEAVCPRAYQESYDNSGVQVGDTKREATGALLCVDVTEAVLEEAIRLGCNLVIAHHPILFKPLKRLTGSSYVERCVELAVRHGLVLYAAHTNADNAPQGLNALLAERFGLLNTRPLEPLQGKLLELVTFVPTEYADAVRQALWQAGAGRLGHYDCCSFSHAGTGTFRAAEGANPFVGAISELHHEAEERISLVLPAYRQGAVLQALHAAHPYELPAVSLIPLANDHPSAGGGIVGDLPSPISEREMLLHIKEVFGLKVLSHSAWRERPLRRMAICGGSGAFMWRRAAQEGADLFLTGEAKYNDFFDAGEHLLLVTIGHYESEEVANELFMRIISQKFPTFATHKSSVATNPVNYL	.
.	GCA_900157275	84_3	1	GKIMDO_00670	FUFG01000001.1	51723	52817	-	mmseq.000837.22272.3721	persistent	Nif3-like dinuclear metal center hexameric protein	yqfO	Nif3-like dinuclear metal center hexameric protein	.	COG:COG3323,COG:S,KEGG:K22391,RefSeq:WP_077084156.1,SO:0001217,UniParc:UPI000974F8EB,UniRef:UniRef100_UPI000974F8EB,UniRef:UniRef50_Q7MTC6,UniRef:UniRef90_Q7MTC6	3.5.4.16	.	.	.	.	.	.	.	>mmseq.000837.22272.3721-84_3-GKIMDO_00670@MIIQDIIEAIEAVCPRAYQESYDNSGVQVGDTKREATGALLCVDVTEAVLEEAIRLGCNLVIAHHPILFKPLKRLTGSSYVERCVELAVRHGLVLYAAHTNADNAPQGLNALLAERFDLLNTRPLEPLQGKLLELVTFVPTEYADAVRQALWQAGAGRLGHYDCCSFSHAGTGTFRAAEGANPFVGAISELHHEAEERISLVLPAYRQGTVLQALHAAHPYELPAVSLIPLANDHPSAGGGIVGDLPSPISEREMLLHIKEVFGLKVLSHSAWRERPLRRMAICGGSGAFMWRRAAQEGADLFLTGEAKYNDFFDAGEHLLLVTIGHYESEEVANELFMRIISQKFPTFATHKSSVATNPVNYL	.
.	GCA_002754135	KCOM2798	1	GKKCCH_05005	CP024598.1	1111080	1112174	-	mmseq.000837.22272.3721	persistent	Nif3-like dinuclear metal center hexameric protein	yqfO	Nif3-like dinuclear metal center hexameric protein	.	COG:COG3323,COG:S,KEGG:K22391,RefSeq:WP_043894085.1,SO:0001217,UniParc:UPI0003F94BCD,UniRef:UniRef100_A0A829KGW8,UniRef:UniRef50_Q7MTC6,UniRef:UniRef90_Q7MTC6	3.5.4.16	.	.	.	.	.	.	.	>mmseq.000837.22272.3721-KCOM2798-GKKCCH_05005@MIIQDIIEAIEAVCPRAYQESYDNSGVQVGDTKREATGALLCVDVTEAVLEEAIRLGCNLVIAHHPILFKPLKRLTGSSYVERCVELAVRHGLVLYAAHTNADNAPQGLNALLAERFGLLNMRPLEPLQGKLLELVTFVPTDHADAVRQALWQAGAGRLGHYDCCSFSHAGTGTFRAAEGANPFVGAIGELHHEAEERISVVLPAYRQGAVLQALHAAHPYELPAVSLIPLANDHPSAGGGIVGDLPSPISEREMLLHIKEVFGLKVLSHSAWRERPLRRMAICGGSGASMWRRAAQEGANLFLTGEAKYNDFFDAGEHLLLVTIGHYESEEVANELFMRIISQKFPTFATHKSSVATNPVNYL	.
.	GCA_002529125	WW5127	1	HAJPHA_04015	NSLL01000022.1	13393	14487	-	mmseq.000837.22272.3721	persistent	Nif3-like dinuclear metal center hexameric protein	yqfO	Nif3-like dinuclear metal center hexameric protein	.	COG:COG3323,COG:S,KEGG:K22391,RefSeq:WP_043895776.1,SO:0001217,UniParc:UPI0004059AE3,UniRef:UniRef100_UPI0004059AE3,UniRef:UniRef50_Q7MTC6,UniRef:UniRef90_Q7MTC6	3.5.4.16	.	.	.	.	.	.	.	>mmseq.000837.22272.3721-WW5127-HAJPHA_04015@MIIQDIIEAIEAVCPRAYQESYDNSGVQVGDTKREATGALLCVDVTEAVLEEAIRLGCNLVIAHHPILFKPLKRLTGSSYVERCVELAVRHGLVLYAAHTNADNAPQGLNALLAERFGLLNTRPLEPLQGKLLELVTFVPTEYADAVRQALWQAGAGRLGHYDCCSFSHAGTGTFRAAEGANPFVGAISELHHEAEERISLVLPAYRQGAVLQALHAAHPYELPAVSLIPLANDHPSAGGGIVGDLPSPISEREMLLHIKEVFGLKVLSHSARRERPLRRMAICGGSGAFMWRRAAQEGADLFLTGEAKYNDFFDAGEHLLLVTIGHYESEEVANELFMRIISQKFPTFATHKSSVATNPVNYL	.
.	GCA_002892595	W83	1	HCNEGF_09445	CP025932.1	2142881	2143975	+	mmseq.000837.22272.3721	persistent	Nif3-like dinuclear metal center hexameric protein	yqfO	Nif3-like dinuclear metal center hexameric protein	.	COG:COG3323,COG:S,KEGG:K22391,RefSeq:WP_005874425.1,SO:0001217,UniParc:UPI00001BF089,UniRef:UniRef100_Q7MTC6,UniRef:UniRef50_Q7MTC6,UniRef:UniRef90_Q7MTC6	3.5.4.16	.	.	.	.	.	.	.	>mmseq.000837.22272.3721-W83-HCNEGF_09445@MIIQDIIEAIEAVCPRAYQESYDNSGVQVGDTKREATGALLCVDVTEAVLEEAIRLGCNLVIAHHPILFKPLKRLTGSSYVERCVELAVRHGLVLYAAHTNADNAPQGLNALLAERFGLLNTRPLEPLQGKLLELVTFVPTEYADAVRQALWQAGAGRLGHYDCCSFSHAGTGTFRAAEGANPFVGAISELHHEAEERISLVLPAYRQGTVLQALHAAHPYELPAVSLIPLANDHPSAGGGIVGDLPSPISEREMLLHIKEVFGLKVLSHSAWRERPLRRMAICGGSGAFMWRRAAQEGADLFLTGEAKYNDFFDAGEHLLLVTIGHYESEEVANELFMRIISQKFPTFATHKSSVATNPVNYL	.
.	GCA_002529145	WW3039	1	HHICDL_05570	NSLN01000034.1	18269	19363	+	mmseq.000837.22272.3721	persistent	Nif3-like dinuclear metal center hexameric protein	yqfO	Nif3-like dinuclear metal center hexameric protein	.	COG:COG3323,COG:S,KEGG:K22391,RefSeq:WP_097658486.1,SO:0001217,UniParc:UPI000BE7271E,UniRef:UniRef100_UPI000BE7271E,UniRef:UniRef50_Q7MTC6,UniRef:UniRef90_Q7MTC6	3.5.4.16	.	.	.	.	.	.	.	>mmseq.000837.22272.3721-WW3039-HHICDL_05570@MIIQDIIEAIEAVCPRAYQESYDNSGVQVGDTKREATGALLCVDVTEAVLEEAIRLGCNLVIAHHPILFKPLKRLTGSSYVERCVELAVRHGLVLYAAHTNADNAPQGLNALLAERFGLLNTRPLEPLQGKLLELVTFVPTEYADAVRQALWQAGAGRLGYYDCCSFSHAGTGTFRAAEGANPFVGEISELHHEAEERISLVLPAYRQGAVLQALHAAHPYELPAVSLIPLANDHPSAGGGIVGDLPSPISEREMLLHIKEVFGLKVLSHSAWRERPLRRMAICGGSGAFMWRRAAQEGANLFLTGEAKYNDFFDAGEHLLLITIGHYESEEVANELFMRIISQKFPTFATHKSSVATNPVNYL	.
.	GCA_002754075	KCOM2805	1	HKBPCJ_10205	CP024594.1	2330665	2331759	-	mmseq.000837.22272.3721	persistent	Nif3-like dinuclear metal center hexameric protein	yqfO	Nif3-like dinuclear metal center hexameric protein	.	COG:COG3323,COG:S,KEGG:K22391,RefSeq:WP_099811772.1,SO:0001217,UniParc:UPI000C1A6860,UniRef:UniRef100_A0A2D2NC87,UniRef:UniRef50_Q7MTC6,UniRef:UniRef90_Q7MTC6	3.5.4.16	.	.	.	.	.	.	.	>mmseq.000837.22272.3721-KCOM2805-HKBPCJ_10205@MIIQDIIEAIEAVCPRAYQESYDNSGMQVGDTKREATGALLCVDVTEAVLEEAIRLGCNLVIAHHPILFKPLKRLTGSSYVERCVELAVRHGLVLYAAHTNADNAPQGLNALLAERFDLLNTRPLEPLQGKLLELVTFVPTEYADAVRQALWQAGAGRLGYYDCCSFSHAGTGTFRAAEGANPFVGAIGELHHEAEERISVVLPAYRQGAVLQALHAAHPYELPAVSLIPLANDHPSAGGGIVGDLPSPISEREMLLHIKEVFGLKVLSHSARRERPLRRMAICGGSGAFMWRRAAQEGADLFLTGEAKYNDFFDAGEHLLLVTIGHYESEEVANELFMRIISQKFPTFATHKSSVATNPVNYL	.
.	GCA_001314265	381	1	HKPNAE_09795	CP012889.1	2251269	2252363	+	mmseq.000837.22272.3721	persistent	Nif3-like dinuclear metal center hexameric protein	yqfO	Nif3-like dinuclear metal center hexameric protein	.	COG:COG3323,COG:S,KEGG:K22391,RefSeq:WP_039416784.1,SO:0001217,UniParc:UPI0002FCA96A,UniRef:UniRef100_B2RMB2,UniRef:UniRef50_Q7MTC6,UniRef:UniRef90_Q7MTC6	3.5.4.16	.	.	.	.	.	.	.	>mmseq.000837.22272.3721-381-HKPNAE_09795@MIIQDIIEAIEAVCPRAYQESYDNSGVQVGDTKREATGALLCVDVTEAVLEEAIRLGCNLVIAHHPILFKPLKRLTGSSYVERCVELAVRHGLVLYAAHTNADNAPQGLNALLAERFGLLNTRPLEPLQGKLLELVTFVPTEYADALRQALWQAGAGRLGHYDCCSFSHAGTGTFRAAEGANPFVGAIGELHHEAEERISLVLPAYRQGAVLQALHAAHPYELPAVSLIPLANDHPSAGGGIVGDLPSPMSEREMLLHIKEVFGLKVLSHSARRERPLRRMAICGGSGAFMWRRAAQEGADLFLTGEAKYNDFFDAGEHLLLVTIGHYESEEVANELFMRIISQKFPTFATHKSSVATNPVNYL	.
.	GCA_002529215	WW2881	1	HLMMNC_03835	NSLU01000024.1	18885	20042	+	mmseq.000837.22272.3721	persistent	Nif3-like dinuclear metal center hexameric protein	yqfO	Nif3-like dinuclear metal center hexameric protein	.	COG:COG3323,COG:S,KEGG:K22391,SO:0001217,UniRef:UniRef50_Q7MTC6,UniRef:UniRef90_Q7MTC6	3.5.4.16	.	.	.	.	.	.	.	>mmseq.000837.22272.3721-WW2881-HLMMNC_03835@MCKKLPLDKRNQTEPVGSHSKMIIQDIIEAIEAVCPRAYQESYDNSGVQVGDTKREATGALLCVDVTEAVLEEAIRLGCNLVIAHHPILFKPLKRLTGSSYVERCVELAVRHGLVLYAAHTNADNAPQGLNALLAERFGLLNTRPLEPLQGKLLELVTFVPTEYADAVRQALWQAGAGRLGYYDCCSFSHAGTGTFRAAEGANPFVGAIGELHHEAEERISVVLPAYRQGAVLQALHAAHPYELPAVSLIPLANDHPSAGGGIVGDLPSPISEREMLLHIKEVFGLKVLSHSAWRERPLRRMAICGGSGAFMWRRAAQEGADLFLTGEAKYNDFFDAGEHLLLVTIGHYESEEVANELFMRIISQKFPTFATHKSSVATNPVNYL	.
.	GCA_023822425	W50	1	HPGNOF_09455	CP092048.1	2144723	2145817	+	mmseq.000837.22272.3721	persistent	Nif3-like dinuclear metal center hexameric protein	yqfO	Nif3-like dinuclear metal center hexameric protein	.	COG:COG3323,COG:S,KEGG:K22391,RefSeq:WP_005874425.1,SO:0001217,UniParc:UPI00001BF089,UniRef:UniRef100_Q7MTC6,UniRef:UniRef50_Q7MTC6,UniRef:UniRef90_Q7MTC6	3.5.4.16	.	.	.	.	.	.	.	>mmseq.000837.22272.3721-W50-HPGNOF_09455@MIIQDIIEAIEAVCPRAYQESYDNSGVQVGDTKREATGALLCVDVTEAVLEEAIRLGCNLVIAHHPILFKPLKRLTGSSYVERCVELAVRHGLVLYAAHTNADNAPQGLNALLAERFGLLNTRPLEPLQGKLLELVTFVPTEYADAVRQALWQAGAGRLGHYDCCSFSHAGTGTFRAAEGANPFVGAISELHHEAEERISLVLPAYRQGTVLQALHAAHPYELPAVSLIPLANDHPSAGGGIVGDLPSPISEREMLLHIKEVFGLKVLSHSAWRERPLRRMAICGGSGAFMWRRAAQEGADLFLTGEAKYNDFFDAGEHLLLVTIGHYESEEVANELFMRIISQKFPTFATHKSSVATNPVNYL	.
.	GCA_003862255	381OKJP	1	IBHOBD_04490	QPGS01000024.1	20814	21908	+	mmseq.000837.22272.3721	persistent	Nif3-like dinuclear metal center hexameric protein	yqfO	Nif3-like dinuclear metal center hexameric protein	.	COG:COG3323,COG:S,KEGG:K22391,RefSeq:WP_021677324.1,SO:0001217,UniParc:UPI0003AD198B,UniRef:UniRef100_UPI0003AD198B,UniRef:UniRef50_Q7MTC6,UniRef:UniRef90_Q7MTC6	3.5.4.16	.	.	.	.	.	.	.	>mmseq.000837.22272.3721-381OKJP-IBHOBD_04490@MIIQDIIEAIEAVCPRAYQESYDNSGVQVGDTKREATGALLCVDVTEAVLEEAIRLGCNLVIAHHPILFKPLKRLTGSSYVERCVELAVRHGLVLYAAHTNADNAPQGLNALLAERFGLLNTRPLEPLQGKLLELVTFVPTEYADAVRQALWQAGAGRLGYYDCCSFSHAGTGTFRAAEGANPFVGAIGELHHEAEERISVVLPAYRQGAVLQALHAAHPYELPAVSLIPLANDHPSAGGGIVGDLPSPISEREMLLHIKEVFGLKVLSHSAWRERPLRRMAICGGSGAFMWRRAAQEGADLFLTGEAKYNDFFDAGEHLLLVTIGHYESEEVANELFMRIISQKFPTFATHKSSVATNPVNYL	.
.	GCA_000380305	JCVISC001	1	IENACH_01430	CM001843.1	312368	313462	+	mmseq.000837.22272.3721	persistent	Nif3-like dinuclear metal center hexameric protein	yqfO	Nif3-like dinuclear metal center hexameric protein	.	COG:COG3323,COG:S,KEGG:K22391,SO:0001217,UniParc:UPI00037FC830,UniRef:UniRef100_T2N9T8,UniRef:UniRef50_Q7MTC6,UniRef:UniRef90_Q7MTC6	3.5.4.16	.	.	.	.	.	.	.	>mmseq.000837.22272.3721-JCVISC001-IENACH_01430@MIIQDIIEAIEAVCPRAYQESYDNSGVQVGDTKREATGALLCVDVTEAVLEEAIRLGCNLVIAHHPILFKPLKRLTGSSYVERCVELAVRHGLVLYAAHTNADNAPQGLNALLAERFGLLNTRPLEPLQGKLLELVTFVPTEYADAVRQALWQAGAGRLGYYDCCSFSHAGTGTFRAAEGANPFVGEISELHHEAEERISLVLPAYRQGAVLQALHAAHPYELPAVSLIPLANDHPSAGGGIVGDLPSPISEREMLLHIKEVFGLKVLSHSAWRERPLRRMAICGGSGAFMWRRAAQEGADLFLTGEAKYNDFFDAGEHLLLVTIGHYESEEVANELFMRIISQKFPTFATHKSSVATNPVNYL	.
.	GCA_001444325	A7A1_28	1	IHNDJA_09425	CP013131.1	2122801	2123895	+	mmseq.000837.22272.3721	persistent	Nif3-like dinuclear metal center hexameric protein	yqfO	Nif3-like dinuclear metal center hexameric protein	.	COG:COG3323,COG:S,KEGG:K22391,RefSeq:WP_058019515.1,SO:0001217,UniParc:UPI0007178C9A,UniRef:UniRef100_UPI0007178C9A,UniRef:UniRef50_Q7MTC6,UniRef:UniRef90_Q7MTC6	3.5.4.16	.	.	.	.	.	.	.	>mmseq.000837.22272.3721-A7A1_28-IHNDJA_09425@MIIQDIIEAIEAVCPRAYQESYDNSGVQVGDTKREATGTLLCVDVTEAVLEEAIRLGCNLVIAHHPILFKPLKRLTGSSYVERCVELAVRHGLVLYAAHTNADNAPQGLNALLAERFGLLNTRPLEPLQGKLLELVTFVPTEYADAVRQALWQAGAGRLGYYDCCSFSHAGTGTFRAAEGANPFVGAIGELHHEAEERISVVLPAYRQGAVLQALHAAHPYELPAVSLIPLANDHPSAGGGIVGDLPSPISEREMLLHIKEVFGLKVLSHSAWRERPLRRMAICGGSGAFMWRRAAQEGADLFLTGEAKYNDFFDAGEHLLLVTIGHYESEEVANELFMRIISQKFPTFATHKLSVATNPVNYL	.
.	GCA_002529205	WW5019	1	IJHBOL_03620	NSLM01000020.1	41475	42725	-	mmseq.000837.22272.3721	persistent	Nif3-like dinuclear metal center hexameric protein	yqfO	Nif3-like dinuclear metal center hexameric protein	.	COG:COG3323,COG:S,KEGG:K22391,SO:0001217,UniRef:UniRef50_Q7MTC6,UniRef:UniRef90_Q7MTC6	3.5.4.16	.	.	.	.	.	.	.	>mmseq.000837.22272.3721-WW5019-IJHBOL_03620@MFAHNGYWLHPANCQLFSVHVSFWTKGAAVKCVQKITFGQRNQTEPLGSHSKMIIQDIIEAIEAVCPRAYQESYDNSGVQVGDTKREATGALLCVDVTEAVLEEAIRLGCNLVIAHHPILFKPLKRLTGSSYVERCVELAVRHGLVLYAAHTNADNAPQGLNALLAERFGLLNTRPLEPLQGKLLELVTFVPTEYADAVRQALWQAGAGRLGHYDCCSFSHAGTGTFRAAEGANPFVGAISELHHEAEERISLVLPAYRQGAVLQALHAAHPYELPAVSLIPLANDHPSAGGGIVGDLPSPISEREMLLHIKEVFGLKVLSHSAWRERPLRRMAICGGSGAFMWRRAAQEGADLFLTGEAKYNDFFDAGEHLLLVTIGHYESEEVANELFMRIISQKFPTFATHKSSVATNPVNYL	.
.	GCA_002754155	KCOM2800	1	IONLBC_05290	CP024599.1	1214592	1215791	-	mmseq.000837.22272.3721	persistent	Nif3-like dinuclear metal center hexameric protein	yqfO	Nif3-like dinuclear metal center hexameric protein	.	COG:COG3323,COG:S,KEGG:K22391,SO:0001217,UniRef:UniRef50_Q7MTC6,UniRef:UniRef90_Q7MTC6	3.5.4.16	.	.	.	.	.	.	.	>mmseq.000837.22272.3721-KCOM2800-IONLBC_05290@MRLPWSLDKGAAVKCVQKITFGQRNQTEPLGSHSKMIIQDIIEAIEAVCPRAYQESYDNSGVQVGDTKREATGALLCVDVTEAVLEEAIRLGCNLVIAHHPILFKPLKRLTGSSYVERCVELAVRHGLVLYAAHTNADNAPQGLNALLAERFDLLNTRPLEPLQGKLLELVTFVPTEYADAVRQALWQAGAGRLGHYDCCSFSHAGTGTFRAAEGANPFVGAISELHHEAEERISLVLPAYRQGAVLQALHAAHPYELPAVSLIPLANDHPSAGGGIVGDLPSPISEREMLLHIKEVFGLKVLSHSARRERPLRRMAICGGSGAFMWRRAAQEGADLFLTGEAKYNDFFDAGEHLLLVTIGHYESEEVANELFMRIISQKFPTFATHKSSVATNPVNYL	.
.	GCA_000271945	W50	0.W50	JFDOJN_05875	AJZS01000061.1	19016	20110	+	mmseq.000837.22272.3721	persistent	Nif3-like dinuclear metal center hexameric protein	yqfO	Nif3-like dinuclear metal center hexameric protein	.	COG:COG3323,COG:S,KEGG:K22391,RefSeq:WP_005874425.1,SO:0001217,UniParc:UPI00001BF089,UniRef:UniRef100_Q7MTC6,UniRef:UniRef50_Q7MTC6,UniRef:UniRef90_Q7MTC6	3.5.4.16	.	.	.	.	.	.	.	>mmseq.000837.22272.3721-W50-JFDOJN_05875@MIIQDIIEAIEAVCPRAYQESYDNSGVQVGDTKREATGALLCVDVTEAVLEEAIRLGCNLVIAHHPILFKPLKRLTGSSYVERCVELAVRHGLVLYAAHTNADNAPQGLNALLAERFGLLNTRPLEPLQGKLLELVTFVPTEYADAVRQALWQAGAGRLGHYDCCSFSHAGTGTFRAAEGANPFVGAISELHHEAEERISLVLPAYRQGTVLQALHAAHPYELPAVSLIPLANDHPSAGGGIVGDLPSPISEREMLLHIKEVFGLKVLSHSAWRERPLRRMAICGGSGAFMWRRAAQEGADLFLTGEAKYNDFFDAGEHLLLVTIGHYESEEVANELFMRIISQKFPTFATHKSSVATNPVNYL	.
.	GCA_900157325	3A1	1	JKJEKO_00735	FUFC01000021.1	51308	52507	-	mmseq.000837.22272.3721	persistent	Nif3-like dinuclear metal center hexameric protein	yqfO	Nif3-like dinuclear metal center hexameric protein	.	COG:COG3323,COG:S,KEGG:K22391,SO:0001217,UniRef:UniRef50_Q7MTC6,UniRef:UniRef90_Q7MTC6	3.5.4.16	.	.	.	.	.	.	.	>mmseq.000837.22272.3721-3A1-JKJEKO_00735@MRLPWSLDKGAAVKCVQKITFGQRNQTEPLGSHSKMIIQDIIEAIEAVCPRAYQESYDNSGVQVGDTKREATGALLCVDVTEAVLEEAIRLGCNLVIAHHPILFKPLKRLTGSSYVERCVELAVRHGLVLYAAHTNADNAPQGLNALLAERFDLLNTRPLEPLQGKLLELVTFVPTEYADAVRQALWQAGAGRLGHYDCCSFSHAGTGTFRAAEGANPFVGAISELHHEAEERISLVLPAYRQGAVLQALHAAHPYELPAVSLIPLANDHPSAGGGIVGDLPSPISEREMLLHIKEVFGLKVLSHSARRERPLRRMAICGGSGAFMWRRAAQEGADLFLTGEAKYNDFFDAGEHLLLVTIGHYESEEVANELFMRIISQKFPTFATHKSSVATNPVNYL	.
.	GCA_021406735	Kyudai_4	1	JKJIFD_00545	JAEMBN010000057.1	69	1307	+	mmseq.000837.22272.3721	persistent	Nif3-like dinuclear metal center hexameric protein	yqfO	Nif3-like dinuclear metal center hexameric protein	.	COG:COG3323,COG:S,KEGG:K22391,SO:0001217,UniRef:UniRef50_Q7MTC6,UniRef:UniRef90_Q7MTC6	3.5.4.16	.	.	.	.	.	.	.	>mmseq.000837.22272.3721-Kyudai_4-JKJIFD_00545@MDTGCIPPNCQLFSVHVSFWIRTRRLSVCKKLPLDKRNQTEPLGSHSKMIIQDIIEAIEAVCPRAYQESYDNSGVQVGDTKREATGALLCVDVTEAVLEEAIRLGCNLVIAHHPILFKPLKRLTGSSYVERCVELAVRHGLVLYAAHTNADNAPQGLNALLAERFGLLNTRPLEPLQGKLLELVTFVPTEYADAVRQALWQAGAGRLGYYDCCSFSHAGTGTFRAAEGANPFVGAIGELHHEAEERISVVLPAYRQGAVLQALHAAHPYELPAVSLIPLANDHPSAGGGIVGDLPSPISEREMLLHIKEVFGLKVLSHSAWRERPLRRMAICGGSGAFMWRRAAQEGADLFLTGEAKYNDFFDAGEHLLLVTIGHYESEEVANELFMRIISQKFPTFATHKSSVATNPVNYL	.
.	GCA_000467975	F0566	1	KAMFML_06900	KI260105.1	51124	52218	-	mmseq.000837.22272.3721	persistent	Nif3-like dinuclear metal center hexameric protein	yqfO	Nif3-like dinuclear metal center hexameric protein	.	COG:COG3323,COG:S,KEGG:K22391,RefSeq:WP_021665821.1,SO:0001217,UniParc:UPI0003AD744A,UniRef:UniRef100_A0A0E2LNQ2,UniRef:UniRef50_Q7MTC6,UniRef:UniRef90_Q7MTC6	3.5.4.16	.	.	.	.	.	.	.	>mmseq.000837.22272.3721-F0566-KAMFML_06900@MIIQDIIEAIEAVCPRAYQESYDNSGVQVGDTKREATGALLCVDVTEAVLEEAIRLGCNLVIAHHPILFKPLKRLTGSSYVERCVELAVRHGLVLYAAHTNADNAPQGLNALLAERFGLLNTRPLEPLQGKLLELVTFVPTEYADAVRQALWQAGAGRLGHYDCCSFSHAGTGTFRAAEGANPFVGAISELHHEAEERISLVLPAYRQGAVLQALHAAHPYELPAVSLIPLANDHPSAGGGIVGDLPSPISEREMLLHIKEVFGLKVLSHSAWRERPLRRMAICGGSGAFMWRRAAQEGADLFLTGEAKYNDFFDAGEHLLLVTIGHYESEEVANELFMRIISQKFPTFATHKSSVATNPVNYL	.
.	GCA_002754035	KCOM2803	1	KIHLGF_00325	CP024592.1	76302	77501	-	mmseq.000837.22272.3721	persistent	Nif3-like dinuclear metal center hexameric protein	yqfO	Nif3-like dinuclear metal center hexameric protein	.	COG:COG3323,COG:S,KEGG:K22391,SO:0001217,UniRef:UniRef50_Q7MTC6,UniRef:UniRef90_Q7MTC6	3.5.4.16	.	.	.	.	.	.	.	>mmseq.000837.22272.3721-KCOM2803-KIHLGF_00325@MRLPWSLDKGAAVKCVQKITFGQRNQTEPLGSHSKMIIQDIIEAIEAVCPRAYQESYDNSGVQVGDTKREATGALLCVDVTEAVLEEAIRLGCNLVIAHHPILFKPLKRLTGSSYVERCVELAVRHGLVLYAAHTNADNAPQGLNALLAERFDLLNTRPLEPLQGKLLELVTFVPTEYADAVRQALWQAGAGRLGHYDCCSFSHAGTGTFRAAEGANPFVGAISELHHEAEERISLVLPAYRQGAVLQALHAAHPYELPAVSLIPLANDHPSAGGGIVGDLPSPISEREMLLHIKEVFGLKVLSHSARRERPLRRMAICGGSGAFMWRRAAQEGADLFLTGEAKYNDFFDAGEHLLLVTIGHYESEEVANELFMRIISQKFPTFATHKSSVATNPVNYL	.
.	GCA_021406655	JKG9	1	KLAEJH_00670	JAEMBH010000038.1	11552	12646	+	mmseq.000837.22272.3721	persistent	Nif3-like dinuclear metal center hexameric protein	yqfO	Nif3-like dinuclear metal center hexameric protein	.	COG:COG3323,COG:S,KEGG:K22391,RefSeq:WP_234251897.1,SO:0001217,UniParc:UPI001EEEBB63,UniRef:UniRef100_UPI001EEEBB63,UniRef:UniRef50_Q7MTC6,UniRef:UniRef90_Q7MTC6	3.5.4.16	.	.	.	.	.	.	.	>mmseq.000837.22272.3721-JKG9-KLAEJH_00670@MIIQDIIEAIEAVCPRAYQESYDNSGVQVGDTKREATGALLCVDVTEAVLEEAIRLGCNLVIAHHPILFKPLKRLTGSSYVERCVELAVRHGLVLYAAHTNADNAPQGLNALLAERFDLLNTRPLEPLQGKLLELVTFVPTEYADAVRQALWQAGAGCLGHYDCCSFSHAGTGTFRAAEGANPFVGAISELHHEAEERISLVLPAYRQGAVLQALHAAHPYELPAVSLIPLANDHPSAGGGIVGDLPSPISEREMLLHIKEVFGLKVLSHSARRERPLRRMAICGGSGAFMWRRAAQEGADLFLTGEAKYNDFFDAGEHLLLVTIGHYESEEVANELFMRIISQKFPTFATHKSSVATNPVNYL	.
.	GCA_905372065	SRR9217400_mag_bin_3	1	LGEDPH_05730	CAJPNQ010000024.1	20769	21863	+	mmseq.000837.22272.3721	persistent	Nif3-like dinuclear metal center hexameric protein	yqfO	Nif3-like dinuclear metal center hexameric protein	.	COG:COG3323,COG:S,KEGG:K22391,SO:0001217,UniRef:UniRef50_Q7MTC6,UniRef:UniRef90_Q7MTC6	3.5.4.16	.	.	.	.	.	.	.	>mmseq.000837.22272.3721-SRR9217400_mag_bin_3-LGEDPH_05730@MIIQDIIEAIEAVCPRAYQESYDNSGVQVGDTKREATGALLCVDVTEAVLEEAIRLGCNLVIAHHPILFKPLKRLTGSSYVERCVELAVRHGLVLYAAHTNADNAPQGLNALLAERFGLLNTRPLEPLQGKLLELVTFVPTEYADAVRQALWQAGAGRLGYYDCCSFSHAGTGTFRAAEGANPFVGAIGELHHEAEERISLVLPAYRQGAVLQALHAAHPYELPAVSLIPLANDHPSAGGGIVGDLPSPISEREMLLHIKEVFGLKVLSHSARRERPLRRMAICGGSGAFMWRRAAQEGADLFLTGEAKYNDFFDAGEHLLLVTIGHYESEEVANELFMRIISQKFPTFATHKSSVATNPVNYL	.
.	GCA_004214945	CP3	1	LGNDOI_08980	SGBA01000007.1	52729	53823	-	mmseq.000837.22272.3721	persistent	Nif3-like dinuclear metal center hexameric protein	yqfO	Nif3-like dinuclear metal center hexameric protein	.	COG:COG3323,COG:S,KEGG:K22391,RefSeq:WP_097552688.1,SO:0001217,UniParc:UPI000BE750B8,UniRef:UniRef100_UPI000BE750B8,UniRef:UniRef50_Q7MTC6,UniRef:UniRef90_Q7MTC6	3.5.4.16	.	.	.	.	.	.	.	>mmseq.000837.22272.3721-CP3-LGNDOI_08980@MIIQDIIEAIEAVCPRAYQESYDNSGVQVGDTKREATGALLCVDVTEAVLEEAIRLGCNLVIAHHPILFKPLKRLTGSSYVERCVELAVRHGLVLYAAHTNADNAPQGLNALLAERFDLLNTRPLEPLQGKLLELVTFVPTEYADAVRQALWQAGAGRLGHYDCCSFSHAGIGTFRAAEGANPFVGAIGELHHEAEERISLVLPAYRQGAVLQALHAAHPYELPAVSLIPLANDHPSAGGGIVGDLPSPISEREMLLHIKEVFGLKVLSHSAWRERPLRRMAICGGSGAFMWRRAAQVGADLFLTGEAKYNDFFDAGEHLLLVTIGHYESEEVANELFMRIISQKFPTFATHKSSVATNPVNYL	.
.	GCA_002529155	WW2903	1	LJNFOJ_04980	NSLS01000027.1	18289	19383	+	mmseq.000837.22272.3721	persistent	Nif3-like dinuclear metal center hexameric protein	yqfO	Nif3-like dinuclear metal center hexameric protein	.	COG:COG3323,COG:S,KEGG:K22391,RefSeq:WP_021677324.1,SO:0001217,UniParc:UPI0003AD198B,UniRef:UniRef100_UPI0003AD198B,UniRef:UniRef50_Q7MTC6,UniRef:UniRef90_Q7MTC6	3.5.4.16	.	.	.	.	.	.	.	>mmseq.000837.22272.3721-WW2903-LJNFOJ_04980@MIIQDIIEAIEAVCPRAYQESYDNSGVQVGDTKREATGALLCVDVTEAVLEEAIRLGCNLVIAHHPILFKPLKRLTGSSYVERCVELAVRHGLVLYAAHTNADNAPQGLNALLAERFGLLNTRPLEPLQGKLLELVTFVPTEYADAVRQALWQAGAGRLGYYDCCSFSHAGTGTFRAAEGANPFVGAIGELHHEAEERISVVLPAYRQGAVLQALHAAHPYELPAVSLIPLANDHPSAGGGIVGDLPSPISEREMLLHIKEVFGLKVLSHSAWRERPLRRMAICGGSGAFMWRRAAQEGADLFLTGEAKYNDFFDAGEHLLLVTIGHYESEEVANELFMRIISQKFPTFATHKSSVATNPVNYL	.
.	GCA_004214925	H3	1	LMBAAH_03555	SGAZ01000025.1	10102	11196	-	mmseq.000837.22272.3721	persistent	Nif3-like dinuclear metal center hexameric protein	yqfO	Nif3-like dinuclear metal center hexameric protein	.	COG:COG3323,COG:S,KEGG:K22391,RefSeq:WP_021677324.1,SO:0001217,UniParc:UPI0003AD198B,UniRef:UniRef100_UPI0003AD198B,UniRef:UniRef50_Q7MTC6,UniRef:UniRef90_Q7MTC6	3.5.4.16	.	.	.	.	.	.	.	>mmseq.000837.22272.3721-H3-LMBAAH_03555@MIIQDIIEAIEAVCPRAYQESYDNSGVQVGDTKREATGALLCVDVTEAVLEEAIRLGCNLVIAHHPILFKPLKRLTGSSYVERCVELAVRHGLVLYAAHTNADNAPQGLNALLAERFGLLNTRPLEPLQGKLLELVTFVPTEYADAVRQALWQAGAGRLGYYDCCSFSHAGTGTFRAAEGANPFVGAIGELHHEAEERISVVLPAYRQGAVLQALHAAHPYELPAVSLIPLANDHPSAGGGIVGDLPSPISEREMLLHIKEVFGLKVLSHSAWRERPLRRMAICGGSGAFMWRRAAQEGADLFLTGEAKYNDFFDAGEHLLLVTIGHYESEEVANELFMRIISQKFPTFATHKSSVATNPVNYL	.
.	GCA_002529355	WW2885	1	LOBPAA_06000	NSLT01000003.1	19019	20155	+	mmseq.000837.22272.3721	persistent	Nif3-like dinuclear metal center hexameric protein	yqfO	Nif3-like dinuclear metal center hexameric protein	.	COG:COG3323,COG:S,KEGG:K22391,SO:0001217,UniRef:UniRef50_Q7MTC6,UniRef:UniRef90_Q7MTC6	3.5.4.16	.	.	.	.	.	.	.	>mmseq.000837.22272.3721-WW2885-LOBPAA_06000@MDKETKEPLGSHSKMIIQDIIEAIEAVCPRAYQESYDNSGVQVGDTKREATGALLCVDVTEAVLEEAIRLGCNLVIAHHPILFKPLKRLTGSSYVERCVELAVRHGLVLYAAHTNADNAPQGLNALLAERFGLLNTRPLEPLQGKLLELVTFVPTEYADAVRQALWQAGAGRLGHYDCCSFSHAGTGTFRAAEGANPFVGAISELHHEAEERISLVLPAYRQGAVLQALHAAHPYELPAVSLIPLANDHPSAGGGIVGDLPSPISEREMLLHIKEVFGLKVLSHSARRERPLRRMAICGGSGAFMWRRAAQEGADLFLTGEAKYNDFFDAGEHLLLVTIGHYESEEVANELFMRIISQKFPTFATHKSSVATNPVNYL	.
.	GCA_018141745	LyG_2	1	MCAPDE_10220	CP073350.1	2279340	2280434	+	mmseq.000837.22272.3721	persistent	Nif3-like dinuclear metal center hexameric protein	yqfO	Nif3-like dinuclear metal center hexameric protein	.	COG:COG3323,COG:S,KEGG:K22391,RefSeq:WP_021665821.1,SO:0001217,UniParc:UPI0003AD744A,UniRef:UniRef100_A0A0E2LNQ2,UniRef:UniRef50_Q7MTC6,UniRef:UniRef90_Q7MTC6	3.5.4.16	.	.	.	.	.	.	.	>mmseq.000837.22272.3721-LyG_2-MCAPDE_10220@MIIQDIIEAIEAVCPRAYQESYDNSGVQVGDTKREATGALLCVDVTEAVLEEAIRLGCNLVIAHHPILFKPLKRLTGSSYVERCVELAVRHGLVLYAAHTNADNAPQGLNALLAERFGLLNTRPLEPLQGKLLELVTFVPTEYADAVRQALWQAGAGRLGHYDCCSFSHAGTGTFRAAEGANPFVGAISELHHEAEERISLVLPAYRQGAVLQALHAAHPYELPAVSLIPLANDHPSAGGGIVGDLPSPISEREMLLHIKEVFGLKVLSHSAWRERPLRRMAICGGSGAFMWRRAAQEGADLFLTGEAKYNDFFDAGEHLLLVTIGHYESEEVANELFMRIISQKFPTFATHKSSVATNPVNYL	.
.	GCA_900157245	15_9	1	MENHHO_05055	FUGF01000018.1	11384	12478	-	mmseq.000837.22272.3721	persistent	Nif3-like dinuclear metal center hexameric protein	yqfO	Nif3-like dinuclear metal center hexameric protein	.	COG:COG3323,COG:S,KEGG:K22391,RefSeq:WP_088223894.1,SO:0001217,UniParc:UPI00097CDFF2,UniRef:UniRef100_UPI00097CDFF2,UniRef:UniRef50_Q7MTC6,UniRef:UniRef90_Q7MTC6	3.5.4.16	.	.	.	.	.	.	.	>mmseq.000837.22272.3721-15_9-MENHHO_05055@MIIQDIIEAIEAVCPRAYQESYDNSGVQVGDTKREATGALLCVDVTEAVLEEAIRLGCNLVIAHHPILFKPLKRLTGSSYVERCVELAVRHGLVLYAAHTNADNAPQGLNALLAECFDLLNTRPLEPLQGKLLELVTFVPTEYADAVRQALWQAGAGRLGHYDCCSFSHAGTGTFRAAEGANPFVGAISELHHEAEERISLVLPAYRQGAVLQALHAAHPYELPAVSLIPLANDHPSAGGGIVGDLPSPISEREMLLHIKEVFGLKVLSHSAWRERPLRRMAICGGSGAFMWRRAAQEGADLFLTGEAKYNDFFDAGEHLLLVTIGHYESEEVANELFMRIISQKFPTFATHESSVATNPVNYL	.
.	GCA_002206105	SJD11	1	MHCBJE_01570	KZ248393.1	19074	20168	+	mmseq.000837.22272.3721	persistent	Nif3-like dinuclear metal center hexameric protein	yqfO	Nif3-like dinuclear metal center hexameric protein	.	COG:COG3323,COG:S,KEGG:K22391,RefSeq:WP_043894085.1,SO:0001217,UniParc:UPI0003F94BCD,UniRef:UniRef100_A0A829KGW8,UniRef:UniRef50_Q7MTC6,UniRef:UniRef90_Q7MTC6	3.5.4.16	.	.	.	.	.	.	.	>mmseq.000837.22272.3721-SJD11-MHCBJE_01570@MIIQDIIEAIEAVCPRAYQESYDNSGVQVGDTKREATGALLCVDVTEAVLEEAIRLGCNLVIAHHPILFKPLKRLTGSSYVERCVELAVRHGLVLYAAHTNADNAPQGLNALLAERFGLLNMRPLEPLQGKLLELVTFVPTDHADAVRQALWQAGAGRLGHYDCCSFSHAGTGTFRAAEGANPFVGAIGELHHEAEERISVVLPAYRQGAVLQALHAAHPYELPAVSLIPLANDHPSAGGGIVGDLPSPISEREMLLHIKEVFGLKVLSHSAWRERPLRRMAICGGSGASMWRRAAQEGANLFLTGEAKYNDFFDAGEHLLLVTIGHYESEEVANELFMRIISQKFPTFATHKSSVATNPVNYL	.
.	GCA_000467955	F0185	1	MLCHKK_05665	KI259939.1	41354	42448	-	mmseq.000837.22272.3721	persistent	Nif3-like dinuclear metal center hexameric protein	yqfO	Nif3-like dinuclear metal center hexameric protein	.	COG:COG3323,COG:S,KEGG:K22391,RefSeq:WP_021677324.1,SO:0001217,UniParc:UPI0003AD198B,UniRef:UniRef100_UPI0003AD198B,UniRef:UniRef50_Q7MTC6,UniRef:UniRef90_Q7MTC6	3.5.4.16	.	.	.	.	.	.	.	>mmseq.000837.22272.3721-F0185-MLCHKK_05665@MIIQDIIEAIEAVCPRAYQESYDNSGVQVGDTKREATGALLCVDVTEAVLEEAIRLGCNLVIAHHPILFKPLKRLTGSSYVERCVELAVRHGLVLYAAHTNADNAPQGLNALLAERFGLLNTRPLEPLQGKLLELVTFVPTEYADAVRQALWQAGAGRLGYYDCCSFSHAGTGTFRAAEGANPFVGAIGELHHEAEERISVVLPAYRQGAVLQALHAAHPYELPAVSLIPLANDHPSAGGGIVGDLPSPISEREMLLHIKEVFGLKVLSHSAWRERPLRRMAICGGSGAFMWRRAAQEGADLFLTGEAKYNDFFDAGEHLLLVTIGHYESEEVANELFMRIISQKFPTFATHKSSVATNPVNYL	.
.	GCA_900157265	A7A1_28	0.A741_28	MPDJFF_01480	FUFF01000020.1	65187	66281	-	mmseq.000837.22272.3721	persistent	Nif3-like dinuclear metal center hexameric protein	yqfO	Nif3-like dinuclear metal center hexameric protein	.	COG:COG3323,COG:S,KEGG:K22391,RefSeq:WP_058019515.1,SO:0001217,UniParc:UPI0007178C9A,UniRef:UniRef100_UPI0007178C9A,UniRef:UniRef50_Q7MTC6,UniRef:UniRef90_Q7MTC6	3.5.4.16	.	.	.	.	.	.	.	>mmseq.000837.22272.3721-A7A1_28-MPDJFF_01480@MIIQDIIEAIEAVCPRAYQESYDNSGVQVGDTKREATGTLLCVDVTEAVLEEAIRLGCNLVIAHHPILFKPLKRLTGSSYVERCVELAVRHGLVLYAAHTNADNAPQGLNALLAERFGLLNTRPLEPLQGKLLELVTFVPTEYADAVRQALWQAGAGRLGYYDCCSFSHAGTGTFRAAEGANPFVGAIGELHHEAEERISVVLPAYRQGAVLQALHAAHPYELPAVSLIPLANDHPSAGGGIVGDLPSPISEREMLLHIKEVFGLKVLSHSAWRERPLRRMAICGGSGAFMWRRAAQEGADLFLTGEAKYNDFFDAGEHLLLVTIGHYESEEVANELFMRIISQKFPTFATHKLSVATNPVNYL	.
.	GCA_002754095	KCOM3001	1	NIDCDG_09735	CP024595.1	2235192	2236286	-	mmseq.000837.22272.3721	persistent	Nif3-like dinuclear metal center hexameric protein	yqfO	Nif3-like dinuclear metal center hexameric protein	.	COG:COG3323,COG:S,KEGG:K22391,RefSeq:WP_043895776.1,SO:0001217,UniParc:UPI0004059AE3,UniRef:UniRef100_UPI0004059AE3,UniRef:UniRef50_Q7MTC6,UniRef:UniRef90_Q7MTC6	3.5.4.16	.	.	.	.	.	.	.	>mmseq.000837.22272.3721-KCOM3001-NIDCDG_09735@MIIQDIIEAIEAVCPRAYQESYDNSGVQVGDTKREATGALLCVDVTEAVLEEAIRLGCNLVIAHHPILFKPLKRLTGSSYVERCVELAVRHGLVLYAAHTNADNAPQGLNALLAERFGLLNTRPLEPLQGKLLELVTFVPTEYADAVRQALWQAGAGRLGHYDCCSFSHAGTGTFRAAEGANPFVGAISELHHEAEERISLVLPAYRQGAVLQALHAAHPYELPAVSLIPLANDHPSAGGGIVGDLPSPISEREMLLHIKEVFGLKVLSHSARRERPLRRMAICGGSGAFMWRRAAQEGADLFLTGEAKYNDFFDAGEHLLLVTIGHYESEEVANELFMRIISQKFPTFATHKSSVATNPVNYL	.
.	GCA_002529235	WW3040	1	NNMEFJ_04480	NSLP01000029.1	17343	18437	+	mmseq.000837.22272.3721	persistent	Nif3-like dinuclear metal center hexameric protein	yqfO	Nif3-like dinuclear metal center hexameric protein	.	COG:COG3323,COG:S,KEGG:K22391,RefSeq:WP_097555383.1,SO:0001217,UniParc:UPI000BE74642,UniRef:UniRef100_UPI000BE74642,UniRef:UniRef50_Q7MTC6,UniRef:UniRef90_Q7MTC6	3.5.4.16	.	.	.	.	.	.	.	>mmseq.000837.22272.3721-WW3040-NNMEFJ_04480@MIIQDIIEAIEAVCPRAYQESYDNSGVQVGDTKREATGTLLCVDVTEAVLEEAIRLGCNLVIAHHPILFKPLKRLTGSSYVERCVELAVRHGLVLYAAHTNADNAPQGLNALLAERFGLLNTRPLEPLQGKLLELVTFVPTEYADAVRQALWQAGAGRLGYYDCCSFSHAGTGTFRAAEGANPFVGAIGELHHEAEERISVVLPAYRQGAVLQALHAAHPYELPAVSLIPLANDHPSAGGGIVGDLPSPISEREMLLHIKEVFGLKVLSHSAWRERPLRRMAICGGSGAFMWRRAAQEGADLFLTGEAKYNDFFDAGEHLLLVTIGHYESEEVANELFMRIISQKFPTFATHKSSVATNPVNYL	.
.	GCA_002529375	WW2842	1	NPLLDI_07725	NSLW01000005.1	64302	65459	+	mmseq.000837.22272.3721	persistent	Nif3-like dinuclear metal center hexameric protein	yqfO	Nif3-like dinuclear metal center hexameric protein	.	COG:COG3323,COG:S,KEGG:K22391,SO:0001217,UniRef:UniRef50_Q7MTC6,UniRef:UniRef90_Q7MTC6	3.5.4.16	.	.	.	.	.	.	.	>mmseq.000837.22272.3721-WW2842-NPLLDI_07725@MCKKLPLDKRNQTEPVGSHSKMIIQDIIEAIEAVCPRAYQESYDNSGVQVGDTKREATGALLCVDVTEAVLEEAIRLGCNLVIAHHPILFKPLKRLTGSSYVERCVELAVRHGLVLYAAHTNADNAPQGLNALLAERFDLLNTRPLEPLQGKLLELVTFVPTEYADAVRQALWQAGAGRLGHYDCCSFSHAGIGTFRAAEGANPFVGAIGELHHEAEERISLVLPAYRQGAVLQALHAAHPYELPAVSLIPLANDHPSAGGGIVGDLPSPISEREMLLHIKEVFGLKVLSHSAWRERPLRRMAICGGSGAFMWRRAAQVGADLFLTGEAKYNDFFDAGEHLLLVTIGHYESEEVANELFMRIISQKFPTFATHKSSVATNPVNYL	.
.	GCA_111111111	Bg4	1	NY147_03920	GCA_111111111_contig_1	153744	154838	+	mmseq.000837.22272.3721	persistent	Nif3-like dinuclear metal center hexameric protein	yqfO	Nif3-like dinuclear metal center hexameric protein	.	COG:COG3323,COG:S,KEGG:K22391,RefSeq:WP_021677324.1,SO:0001217,UniParc:UPI0003AD198B,UniRef:UniRef100_UPI0003AD198B,UniRef:UniRef50_Q7MTC6,UniRef:UniRef90_Q7MTC6	3.5.4.16	.	.	.	.	.	.	.	>mmseq.000837.22272.3721-Bg4-NY147_03920@MIIQDIIEAIEAVCPRAYQESYDNSGVQVGDTKREATGALLCVDVTEAVLEEAIRLGCNLVIAHHPILFKPLKRLTGSSYVERCVELAVRHGLVLYAAHTNADNAPQGLNALLAERFGLLNTRPLEPLQGKLLELVTFVPTEYADAVRQALWQAGAGRLGYYDCCSFSHAGTGTFRAAEGANPFVGAIGELHHEAEERISVVLPAYRQGAVLQALHAAHPYELPAVSLIPLANDHPSAGGGIVGDLPSPISEREMLLHIKEVFGLKVLSHSAWRERPLRRMAICGGSGAFMWRRAAQEGADLFLTGEAKYNDFFDAGEHLLLVTIGHYESEEVANELFMRIISQKFPTFATHKSSVATNPVNYL	.
.	GCA_222222222	A7436C	0.A7436	NY148_09715	GCA_222222222_contig_1	2190380	2191474	+	mmseq.000837.22272.3721	persistent	Nif3-like dinuclear metal center hexameric protein	yqfO	Nif3-like dinuclear metal center hexameric protein	.	COG:COG3323,COG:S,KEGG:K22391,RefSeq:WP_005874425.1,SO:0001217,UniParc:UPI00001BF089,UniRef:UniRef100_Q7MTC6,UniRef:UniRef50_Q7MTC6,UniRef:UniRef90_Q7MTC6	3.5.4.16	.	.	.	.	.	.	.	>mmseq.000837.22272.3721-A7436C-NY148_09715@MIIQDIIEAIEAVCPRAYQESYDNSGVQVGDTKREATGALLCVDVTEAVLEEAIRLGCNLVIAHHPILFKPLKRLTGSSYVERCVELAVRHGLVLYAAHTNADNAPQGLNALLAERFGLLNTRPLEPLQGKLLELVTFVPTEYADAVRQALWQAGAGRLGHYDCCSFSHAGTGTFRAAEGANPFVGAISELHHEAEERISLVLPAYRQGTVLQALHAAHPYELPAVSLIPLANDHPSAGGGIVGDLPSPISEREMLLHIKEVFGLKVLSHSAWRERPLRRMAICGGSGAFMWRRAAQEGADLFLTGEAKYNDFFDAGEHLLLVTIGHYESEEVANELFMRIISQKFPTFATHKSSVATNPVNYL	.
.	GCA_333333333	HG1691old	1	NY149_11105	GCA_333333333_contig_1	2488949	2490043	+	mmseq.000837.22272.3721	persistent	Nif3-like dinuclear metal center hexameric protein	yqfO	Nif3-like dinuclear metal center hexameric protein	.	COG:COG3323,COG:S,KEGG:K22391,SO:0001217,UniRef:UniRef50_Q7MTC6,UniRef:UniRef90_Q7MTC6	3.5.4.16	.	.	.	.	.	.	.	>mmseq.000837.22272.3721-HG1691old-NY149_11105@MIIQDIIEAIEAVCPRAYQESYDNSGVQVGDTKREATGALLCVDVTEAVLEEAIRLGCNLVIAHHPILFKPLKRLTGSSYVERCVELAVRHGLVLYAAHTNADNAPQGLNALLAERFGLLNTRPLEPLQGKLLELVTFVPTEYADAVRQALWQAGAGRLGYYDCCSFSHAGTGTFRAAEGANPFVGEISELHHEAVERISLVLPAYRQGAVLQALHAAHPYELPAVSLIPLANDHPSAGGGIVGDLPSPISEREMLLHIKEVFGLKVLSHSAWRERPLRRMAICGGSGAFMWRRAAQEGADLFLTGEAKYNDFFDAGEHLLLVTIGHYESEEVANELFMRIISQKFPTFATYKSSVATNPVNYL	.
.	GCA_555555555	ATCC49417	1	NY151_00430	GCA_555555555_contig_1	106287	107381	-	mmseq.000837.22272.3721	persistent	Nif3-like dinuclear metal center hexameric protein	yqfO	Nif3-like dinuclear metal center hexameric protein	.	COG:COG3323,COG:S,KEGG:K22391,RefSeq:WP_077083739.1,SO:0001217,UniParc:UPI000979F68C,UniRef:UniRef100_UPI000979F68C,UniRef:UniRef50_Q7MTC6,UniRef:UniRef90_Q7MTC6	3.5.4.16	.	.	.	.	.	.	.	>mmseq.000837.22272.3721-ATCC49417-NY151_00430@MIIQDIIEAIEAVCPRAYQESYDNSGVQVGDTKREATGALLCVDVTEAVLEEAIRLGCNLVIAHHPILFKPLKRLTGSSYVERCVELAVRHGLVLYAAHTNADNAPQGLNALLAERFGLLNTRPLEPLQGKLLELVTFVPTEYADAVRQALWQAGAGRLGHYDCCSFSHAGTGTFRAAEGANPFVGAIGELHHEAEERISLVLPAYRQGAVLQALHAAHPYELPAVSLIPLANDHPSAGGGIVGDLPSPISEREMLLHIKEVFGLKVLSHSAWRERPLRRMAICGGSGAFMWRRAAQEGANLFLTGEAKYNDFFDAGEHLLLITIGHYESEEVANELFMRIISQKFPTFATHKSSVATNPVNYL	.
.	GCA_021406625	EM3	1	OEAJIN_02865	JAEMBI010000028.1	10087	11181	-	mmseq.000837.22272.3721	persistent	Nif3-like dinuclear metal center hexameric protein	yqfO	Nif3-like dinuclear metal center hexameric protein	.	COG:COG3323,COG:S,KEGG:K22391,RefSeq:WP_234234544.1,SO:0001217,UniParc:UPI001EEE1483,UniRef:UniRef100_UPI001EEE1483,UniRef:UniRef50_Q7MTC6,UniRef:UniRef90_Q7MTC6	3.5.4.16	.	.	.	.	.	.	.	>mmseq.000837.22272.3721-EM3-OEAJIN_02865@MIIQDIIEAIEAVCPRAYQESYDNSGVQVGDTKREATGALLCVDVTEAVLEEAIRLGCNLVIAHHPILFKPLKRLTGSSYVERCVELAVRHGLVLYAAHTNADNAPQGLNALLAERFGLLNTRPLEPLQGKLLELVTFVPTEYADAVRQALWQAGAGRLGHYDCCSFSHAGTGTFRAAEGANPFVGAIGELHHEAEERISVVLPAYRQGAVLQALHAAHPYELPAVSLIPLANDHPSAGGGIVGDLPSPISEREMLLHIKEVFGLKVLSHSAWRERPLRRMAICGGSGASMWRRAAQEGANLFLTGEAKYNDFFDAGEHLLLVTIGHYESEEVANELFMRIISQKFPTFATHKSSVATNPVNYL	.
.	GCA_000467795	F0568	1	OEKNOC_04990	KI258920.1	12802	13896	+	mmseq.000837.22272.3721	persistent	Nif3-like dinuclear metal center hexameric protein	yqfO	Nif3-like dinuclear metal center hexameric protein	.	COG:COG3323,COG:S,KEGG:K22391,RefSeq:WP_043895776.1,SO:0001217,UniParc:UPI0004059AE3,UniRef:UniRef100_UPI0004059AE3,UniRef:UniRef50_Q7MTC6,UniRef:UniRef90_Q7MTC6	3.5.4.16	.	.	.	.	.	.	.	>mmseq.000837.22272.3721-F0568-OEKNOC_04990@MIIQDIIEAIEAVCPRAYQESYDNSGVQVGDTKREATGALLCVDVTEAVLEEAIRLGCNLVIAHHPILFKPLKRLTGSSYVERCVELAVRHGLVLYAAHTNADNAPQGLNALLAERFGLLNTRPLEPLQGKLLELVTFVPTEYADAVRQALWQAGAGRLGHYDCCSFSHAGTGTFRAAEGANPFVGAISELHHEAEERISLVLPAYRQGAVLQALHAAHPYELPAVSLIPLANDHPSAGGGIVGDLPSPISEREMLLHIKEVFGLKVLSHSARRERPLRRMAICGGSGAFMWRRAAQEGADLFLTGEAKYNDFFDAGEHLLLVTIGHYESEEVANELFMRIISQKFPTFATHKSSVATNPVNYL	.
.	GCA_002206085	SJD4	1	OEMFNO_00760	KZ248244.1	23370	24464	+	mmseq.000837.22272.3721	persistent	Nif3-like dinuclear metal center hexameric protein	yqfO	Nif3-like dinuclear metal center hexameric protein	.	COG:COG3323,COG:S,KEGG:K22391,RefSeq:WP_088492292.1,SO:0001217,UniParc:UPI000B4E0077,UniRef:UniRef100_UPI000B4E0077,UniRef:UniRef50_Q7MTC6,UniRef:UniRef90_Q7MTC6	3.5.4.16	.	.	.	.	.	.	.	>mmseq.000837.22272.3721-SJD4-OEMFNO_00760@MIIQDIIEAIEAVCPRAYQESYDNSGVQVGDTKREATGALLCVDVTEAVLEEAIRLGCNLVIAHHPILFKPLKRLTGSSYVERCVELAVRHGLVLYAAHTNADNAPQGLNALLAERFGLLNTRPLEPLQGKLLELVTFVPTEYADAVRQALWQAGAGRLGHYDCCSFSHAGTGTFRAAEGANPFVGAIGELHHEAEERISLVLPAYRQGAVLQALHAAHPYELPAVSLIPLANDHPSAGGGIVGDLPSPMSEREMLLHIKEVFGLKVLSHSARRERPLRRMAICGGSGAFMWRRAAQEGADLFLTGEAKYNDFFDAGEHLLLVTIGHYESEEVANELFMRIISQKFPTFATHKSSVATNPVNYL	.
.	GCA_021406605	JKG10	1	OGMOID_08115	JAEMBG010000008.1	3040	4134	+	mmseq.000837.22272.3721	persistent	Nif3-like dinuclear metal center hexameric protein	yqfO	Nif3-like dinuclear metal center hexameric protein	.	COG:COG3323,COG:S,KEGG:K22391,RefSeq:WP_021665821.1,SO:0001217,UniParc:UPI0003AD744A,UniRef:UniRef100_A0A0E2LNQ2,UniRef:UniRef50_Q7MTC6,UniRef:UniRef90_Q7MTC6	3.5.4.16	.	.	.	.	.	.	.	>mmseq.000837.22272.3721-JKG10-OGMOID_08115@MIIQDIIEAIEAVCPRAYQESYDNSGVQVGDTKREATGALLCVDVTEAVLEEAIRLGCNLVIAHHPILFKPLKRLTGSSYVERCVELAVRHGLVLYAAHTNADNAPQGLNALLAERFGLLNTRPLEPLQGKLLELVTFVPTEYADAVRQALWQAGAGRLGHYDCCSFSHAGTGTFRAAEGANPFVGAISELHHEAEERISLVLPAYRQGAVLQALHAAHPYELPAVSLIPLANDHPSAGGGIVGDLPSPISEREMLLHIKEVFGLKVLSHSAWRERPLRRMAICGGSGAFMWRRAAQEGADLFLTGEAKYNDFFDAGEHLLLVTIGHYESEEVANELFMRIISQKFPTFATHKSSVATNPVNYL	.
.	GCA_002892575	ATCC33277	1	OHKNAD_09760	CP025930.1	2252271	2253365	+	mmseq.000837.22272.3721	persistent	Nif3-like dinuclear metal center hexameric protein	yqfO	Nif3-like dinuclear metal center hexameric protein	.	COG:COG3323,COG:S,KEGG:K22391,RefSeq:WP_039416784.1,SO:0001217,UniParc:UPI0002FCA96A,UniRef:UniRef100_B2RMB2,UniRef:UniRef50_Q7MTC6,UniRef:UniRef90_Q7MTC6	3.5.4.16	.	.	.	.	.	.	.	>mmseq.000837.22272.3721-ATCC33277-OHKNAD_09760@MIIQDIIEAIEAVCPRAYQESYDNSGVQVGDTKREATGALLCVDVTEAVLEEAIRLGCNLVIAHHPILFKPLKRLTGSSYVERCVELAVRHGLVLYAAHTNADNAPQGLNALLAERFGLLNTRPLEPLQGKLLELVTFVPTEYADALRQALWQAGAGRLGHYDCCSFSHAGTGTFRAAEGANPFVGAIGELHHEAEERISLVLPAYRQGAVLQALHAAHPYELPAVSLIPLANDHPSAGGGIVGDLPSPMSEREMLLHIKEVFGLKVLSHSARRERPLRRMAICGGSGAFMWRRAAQEGADLFLTGEAKYNDFFDAGEHLLLVTIGHYESEEVANELFMRIISQKFPTFATHKSSVATNPVNYL	.
.	GCA_000467835	F0570	1	OJLJEK_08035	KI259212.1	11358	12452	+	mmseq.000837.22272.3721	persistent	Nif3-like dinuclear metal center hexameric protein	yqfO	Nif3-like dinuclear metal center hexameric protein	.	COG:COG3323,COG:S,KEGG:K22391,RefSeq:WP_021665821.1,SO:0001217,UniParc:UPI0003AD744A,UniRef:UniRef100_A0A0E2LNQ2,UniRef:UniRef50_Q7MTC6,UniRef:UniRef90_Q7MTC6	3.5.4.16	.	.	.	.	.	.	.	>mmseq.000837.22272.3721-F0570-OJLJEK_08035@MIIQDIIEAIEAVCPRAYQESYDNSGVQVGDTKREATGALLCVDVTEAVLEEAIRLGCNLVIAHHPILFKPLKRLTGSSYVERCVELAVRHGLVLYAAHTNADNAPQGLNALLAERFGLLNTRPLEPLQGKLLELVTFVPTEYADAVRQALWQAGAGRLGHYDCCSFSHAGTGTFRAAEGANPFVGAISELHHEAEERISLVLPAYRQGAVLQALHAAHPYELPAVSLIPLANDHPSAGGGIVGDLPSPISEREMLLHIKEVFGLKVLSHSAWRERPLRRMAICGGSGAFMWRRAAQEGADLFLTGEAKYNDFFDAGEHLLLVTIGHYESEEVANELFMRIISQKFPTFATHKSSVATNPVNYL	.
.	GCA_900157345	AFR5B1	1	OLFLLB_07485	FUFJ01000027.1	10735	11829	-	mmseq.000837.22272.3721	persistent	Nif3-like dinuclear metal center hexameric protein	yqfO	Nif3-like dinuclear metal center hexameric protein	.	COG:COG3323,COG:S,KEGG:K22391,RefSeq:WP_077082726.1,SO:0001217,UniParc:UPI0009750798,UniRef:UniRef100_UPI0009750798,UniRef:UniRef50_Q7MTC6,UniRef:UniRef90_Q7MTC6	3.5.4.16	.	.	.	.	.	.	.	>mmseq.000837.22272.3721-AFR5B1-OLFLLB_07485@MIIQDIIEAIEAVCPRAYQESYDNSGVQVGDTKREATGALLCVDVTEAVLEEAIRLGCNLVIAHHPILFKPLKRLTGSSYVERCVELAVRHGLVLYAAHTNADNAPQGLNALLAERFDLLNTRPLEPLQGKLLELVTFIPTEYADAVRQALWQAGAGRLGHYDCCSFSHAGTGTFRAAEGANPFVGAIGELHHEAEERISLVLPAYRQGAVLQALHAAHPYELPAVSLIPLANDHPSAGGGIVGDLPSPISEREMLLHIKEVFGLKVLSHSARRERPLRRMAICGGSGAFMWRRAAQEGADLFLTGEAKYNDFFDAGEHLLLVTIGHYESEEVANELFMRIISQKFPTFATHESSVATNPVNYL	.
.	GCA_000467815	F0569	1	PAAPDH_05245	KI259047.1	52484	53578	-	mmseq.000837.22272.3721	persistent	Nif3-like dinuclear metal center hexameric protein	yqfO	Nif3-like dinuclear metal center hexameric protein	.	COG:COG3323,COG:S,KEGG:K22391,RefSeq:WP_043894085.1,SO:0001217,UniParc:UPI0003F94BCD,UniRef:UniRef100_A0A829KGW8,UniRef:UniRef50_Q7MTC6,UniRef:UniRef90_Q7MTC6	3.5.4.16	.	.	.	.	.	.	.	>mmseq.000837.22272.3721-F0569-PAAPDH_05245@MIIQDIIEAIEAVCPRAYQESYDNSGVQVGDTKREATGALLCVDVTEAVLEEAIRLGCNLVIAHHPILFKPLKRLTGSSYVERCVELAVRHGLVLYAAHTNADNAPQGLNALLAERFGLLNMRPLEPLQGKLLELVTFVPTDHADAVRQALWQAGAGRLGHYDCCSFSHAGTGTFRAAEGANPFVGAIGELHHEAEERISVVLPAYRQGAVLQALHAAHPYELPAVSLIPLANDHPSAGGGIVGDLPSPISEREMLLHIKEVFGLKVLSHSAWRERPLRRMAICGGSGASMWRRAAQEGANLFLTGEAKYNDFFDAGEHLLLVTIGHYESEEVANELFMRIISQKFPTFATHKSSVATNPVNYL	.
.	GCA_000467995	W4087	1	PDDLMP_03120	KI260221.1	122	1216	+	mmseq.000837.22272.3721	persistent	Nif3-like dinuclear metal center hexameric protein	yqfO	Nif3-like dinuclear metal center hexameric protein	.	COG:COG3323,COG:S,KEGG:K22391,RefSeq:WP_021665821.1,SO:0001217,UniParc:UPI0003AD744A,UniRef:UniRef100_A0A0E2LNQ2,UniRef:UniRef50_Q7MTC6,UniRef:UniRef90_Q7MTC6	3.5.4.16	.	.	.	.	.	.	.	>mmseq.000837.22272.3721-W4087-PDDLMP_03120@MIIQDIIEAIEAVCPRAYQESYDNSGVQVGDTKREATGALLCVDVTEAVLEEAIRLGCNLVIAHHPILFKPLKRLTGSSYVERCVELAVRHGLVLYAAHTNADNAPQGLNALLAERFGLLNTRPLEPLQGKLLELVTFVPTEYADAVRQALWQAGAGRLGHYDCCSFSHAGTGTFRAAEGANPFVGAISELHHEAEERISLVLPAYRQGAVLQALHAAHPYELPAVSLIPLANDHPSAGGGIVGDLPSPISEREMLLHIKEVFGLKVLSHSAWRERPLRRMAICGGSGAFMWRRAAQEGADLFLTGEAKYNDFFDAGEHLLLVTIGHYESEEVANELFMRIISQKFPTFATHKSSVATNPVNYL	.
.	GCA_002529345	WW2952	1	ABDNHC_07420	NSLQ01000053.1	2140	3285	-	mmseq.000837.22272.3722	persistent	AP endonuclease	elsH	AP endonuclease	.	COG:COG3568,COG:R,KEGG:K18353,RefSeq:WP_005873386.1,SO:0001217,UniParc:UPI0002697085,UniRef:UniRef100_A0A1R4DQJ1,UniRef:UniRef50_B2RJ55,UniRef:UniRef90_B2RJ55	.	.	.	.	.	.	.	.	>mmseq.000837.22272.3722-WW2952-ABDNHC_07420@MSRLQEMSEKKKKKARGRIGTLLHSVSVIINLGITSCYLLAALSPFISPATITISAFFGLAFPFFLAAQVGMVIYWVLRGKIVWFIGNALLLLFTWGTIDTYIPLHRKIKESSIPQSRIKVMTYNVKGFDFRAHNSENPNPILKYIKGSGADIVCLQEAVLSRKSNSRYVGLRTFKKYLPEYRYMELSHAREDRKGSGLMLLSKYPILDVHRIPYESAFNGSTAYTVDIQGRKVLVVNNHLESFRLTMADGTEYLKMVREGEAAALSRMMTAKMGPAYALRAVQADSVSHYIRCSESEHVIVCGDFNDTPISYARHKIASGLKDAYSDTGRGPGFTFNQGAFKVRIDHILYSSGFLAYNCTVDKSVHASDHFPVWCYLVFK	.
.	GCA_002204455	KCOM2797	1	ABJICG_05345	NHRU01000002.1	246979	248124	-	mmseq.000837.22272.3722	persistent	AP endonuclease	elsH	AP endonuclease	.	COG:COG3568,COG:R,KEGG:K18353,RefSeq:WP_021663822.1,SO:0001217,UniParc:UPI0003AD69D2,UniRef:UniRef100_A0A829KRA3,UniRef:UniRef50_B2RJ55,UniRef:UniRef90_B2RJ55	.	.	.	.	.	.	.	.	>mmseq.000837.22272.3722-KCOM2797-ABJICG_05345@MSRLQEMSEKKKKKARGRIGTLLHSVSVIINLGITFCYLLAALSPFISPATITISAFFGLAFPFFLAAQVGMVIYWVLRGKIVWFIGNALLLLFTWGTIDTYIPLHRKVKESSIPQSRIKVMTYNVKGFDFRAHNSEDPNPILKYIKGSGADIVCLQEAVLSRKSNSRYVGLRTFKKYLPEYRYMELSHAREDRKGSGLMLLSKYPILNVHRIPYESAFNGSTAYTVDIQGRKVLVVNNHLESFRLTMADGTEYLKMVREGEAAALSRMMTAKMGPAYALRAVQADSVSHYIRCSESEHVIVCGDFNDTPISYARHKIASGLKDAYSDTGRGPGFTFNQGAFKVRIDHILYSSGFLAYNCTVDKSVHASDHFPVWCYLVFK	.
.	GCA_002529365	WW3102	1	ACILLP_02150	NSLO01000019.1	19239	20384	+	mmseq.000837.22272.3722	persistent	AP endonuclease	elsH	AP endonuclease	.	COG:COG3568,COG:R,KEGG:K18353,RefSeq:WP_005873386.1,SO:0001217,UniParc:UPI0002697085,UniRef:UniRef100_A0A1R4DQJ1,UniRef:UniRef50_B2RJ55,UniRef:UniRef90_B2RJ55	.	.	.	.	.	.	.	.	>mmseq.000837.22272.3722-WW3102-ACILLP_02150@MSRLQEMSEKKKKKARGRIGTLLHSVSVIINLGITSCYLLAALSPFISPATITISAFFGLAFPFFLAAQVGMVIYWVLRGKIVWFIGNALLLLFTWGTIDTYIPLHRKIKESSIPQSRIKVMTYNVKGFDFRAHNSENPNPILKYIKGSGADIVCLQEAVLSRKSNSRYVGLRTFKKYLPEYRYMELSHAREDRKGSGLMLLSKYPILDVHRIPYESAFNGSTAYTVDIQGRKVLVVNNHLESFRLTMADGTEYLKMVREGEAAALSRMMTAKMGPAYALRAVQADSVSHYIRCSESEHVIVCGDFNDTPISYARHKIASGLKDAYSDTGRGPGFTFNQGAFKVRIDHILYSSGFLAYNCTVDKSVHASDHFPVWCYLVFK	.
.	GCA_023822445	W50_BE1	0.W50	AGAIJH_06435	CP092049.1	1484693	1485838	-	mmseq.000837.22272.3722	persistent	AP endonuclease	elsH	AP endonuclease	.	COG:COG3568,COG:R,KEGG:K18353,RefSeq:WP_005873386.1,SO:0001217,UniParc:UPI0002697085,UniRef:UniRef100_A0A1R4DQJ1,UniRef:UniRef50_B2RJ55,UniRef:UniRef90_B2RJ55	.	.	.	.	.	.	.	.	>mmseq.000837.22272.3722-W50_BE1-AGAIJH_06435@MSRLQEMSEKKKKKARGRIGTLLHSVSVIINLGITSCYLLAALSPFISPATITISAFFGLAFPFFLAAQVGMVIYWVLRGKIVWFIGNALLLLFTWGTIDTYIPLHRKIKESSIPQSRIKVMTYNVKGFDFRAHNSENPNPILKYIKGSGADIVCLQEAVLSRKSNSRYVGLRTFKKYLPEYRYMELSHAREDRKGSGLMLLSKYPILDVHRIPYESAFNGSTAYTVDIQGRKVLVVNNHLESFRLTMADGTEYLKMVREGEAAALSRMMTAKMGPAYALRAVQADSVSHYIRCSESEHVIVCGDFNDTPISYARHKIASGLKDAYSDTGRGPGFTFNQGAFKVRIDHILYSSGFLAYNCTVDKSVHASDHFPVWCYLVFK	.
.	GCA_021406845	222	1	ALKNHL_03340	JAEMBR010000037.1	2246	3391	-	mmseq.000837.22272.3722	persistent	AP endonuclease	elsH	AP endonuclease	.	COG:COG3568,COG:R,KEGG:K18353,RefSeq:WP_005873386.1,SO:0001217,UniParc:UPI0002697085,UniRef:UniRef100_A0A1R4DQJ1,UniRef:UniRef50_B2RJ55,UniRef:UniRef90_B2RJ55	.	.	.	.	.	.	.	.	>mmseq.000837.22272.3722-222-ALKNHL_03340@MSRLQEMSEKKKKKARGRIGTLLHSVSVIINLGITSCYLLAALSPFISPATITISAFFGLAFPFFLAAQVGMVIYWVLRGKIVWFIGNALLLLFTWGTIDTYIPLHRKIKESSIPQSRIKVMTYNVKGFDFRAHNSENPNPILKYIKGSGADIVCLQEAVLSRKSNSRYVGLRTFKKYLPEYRYMELSHAREDRKGSGLMLLSKYPILDVHRIPYESAFNGSTAYTVDIQGRKVLVVNNHLESFRLTMADGTEYLKMVREGEAAALSRMMTAKMGPAYALRAVQADSVSHYIRCSESEHVIVCGDFNDTPISYARHKIASGLKDAYSDTGRGPGFTFNQGAFKVRIDHILYSSGFLAYNCTVDKSVHASDHFPVWCYLVFK	.
.	GCA_000503975	SJD2	1	ALOHMM_02615	KI629883.1	19099	20244	+	mmseq.000837.22272.3722	persistent	AP endonuclease	elsH	AP endonuclease	.	COG:COG3568,COG:R,KEGG:K18353,RefSeq:WP_023846938.1,SO:0001217,UniParc:UPI0003D1AA96,UniRef:UniRef100_A0A212FUB4,UniRef:UniRef50_B2RJ55,UniRef:UniRef90_B2RJ55	.	.	.	.	.	.	.	.	>mmseq.000837.22272.3722-SJD2-ALOHMM_02615@MSRLQEMSEKKKNKARGRIGTLLHSVSVIINLGITFCYLLAALSPFISPATITISAFFGLAFPFFLAAQVGMVIYWVLRGKIVWFIGNALLLLFTWGTIDTYIPLHRKVKESSIPQSRIKVMTYNVKGFDFRAHNSEDPNPILKYIKGSGADIVCLQEAVLSRKSNSRYVGLRTFKKYLPEYRYMELSHAREDRKGSGLMLLSKYPILDVHRIPYESAFNGSTAYTVDIQGRKVLVVNNHLESFRLTMADGTEYLKMVREGEAAALSRMMTAKMGPAYALRAVQADSVSHYIRCSESEHVIVCGDFNDTPISYARHKIASGLKDAYSDTGRGPGFTFNQGAFKVRIDHILYSSGFLAYNCTVDKSVHASDHFPVWCYLVFK	.
.	GCA_002754055	KCOM2804	1	BAOJBJ_08740	CP024593.1	2002858	2004003	+	mmseq.000837.22272.3722	persistent	AP endonuclease	elsH	AP endonuclease	.	COG:COG3568,COG:R,KEGG:K18353,RefSeq:WP_005873386.1,SO:0001217,UniParc:UPI0002697085,UniRef:UniRef100_A0A1R4DQJ1,UniRef:UniRef50_B2RJ55,UniRef:UniRef90_B2RJ55	.	.	.	.	.	.	.	.	>mmseq.000837.22272.3722-KCOM2804-BAOJBJ_08740@MSRLQEMSEKKKKKARGRIGTLLHSVSVIINLGITSCYLLAALSPFISPATITISAFFGLAFPFFLAAQVGMVIYWVLRGKIVWFIGNALLLLFTWGTIDTYIPLHRKIKESSIPQSRIKVMTYNVKGFDFRAHNSENPNPILKYIKGSGADIVCLQEAVLSRKSNSRYVGLRTFKKYLPEYRYMELSHAREDRKGSGLMLLSKYPILDVHRIPYESAFNGSTAYTVDIQGRKVLVVNNHLESFRLTMADGTEYLKMVREGEAAALSRMMTAKMGPAYALRAVQADSVSHYIRCSESEHVIVCGDFNDTPISYARHKIASGLKDAYSDTGRGPGFTFNQGAFKVRIDHILYSSGFLAYNCTVDKSVHASDHFPVWCYLVFK	.
.	GCA_023822465	W50_BR1	0.W50	BENLHK_01725	CP092050.1	389477	390622	+	mmseq.000837.22272.3722	persistent	AP endonuclease	elsH	AP endonuclease	.	COG:COG3568,COG:R,KEGG:K18353,RefSeq:WP_005873386.1,SO:0001217,UniParc:UPI0002697085,UniRef:UniRef100_A0A1R4DQJ1,UniRef:UniRef50_B2RJ55,UniRef:UniRef90_B2RJ55	.	.	.	.	.	.	.	.	>mmseq.000837.22272.3722-W50_BR1-BENLHK_01725@MSRLQEMSEKKKKKARGRIGTLLHSVSVIINLGITSCYLLAALSPFISPATITISAFFGLAFPFFLAAQVGMVIYWVLRGKIVWFIGNALLLLFTWGTIDTYIPLHRKIKESSIPQSRIKVMTYNVKGFDFRAHNSENPNPILKYIKGSGADIVCLQEAVLSRKSNSRYVGLRTFKKYLPEYRYMELSHAREDRKGSGLMLLSKYPILDVHRIPYESAFNGSTAYTVDIQGRKVLVVNNHLESFRLTMADGTEYLKMVREGEAAALSRMMTAKMGPAYALRAVQADSVSHYIRCSESEHVIVCGDFNDTPISYARHKIASGLKDAYSDTGRGPGFTFNQGAFKVRIDHILYSSGFLAYNCTVDKSVHASDHFPVWCYLVFK	.
.	GCA_021406645	B158	1	BIBBAP_03910	JAEMBJ010000040.1	2976	4121	-	mmseq.000837.22272.3722	persistent	AP endonuclease	elsH	AP endonuclease	.	COG:COG3568,COG:R,KEGG:K18353,RefSeq:WP_097637758.1,SO:0001217,UniParc:UPI000BE72A9F,UniRef:UniRef100_UPI000BE72A9F,UniRef:UniRef50_B2RJ55,UniRef:UniRef90_B2RJ55	.	.	.	.	.	.	.	.	>mmseq.000837.22272.3722-B158-BIBBAP_03910@MSRLQEMSEKKKKKARGRIGTLLHSVSVIINLGITFCYLLAALSPFISPATITISAFFGLAFPFFLAAQVGMVIYWVLRGKIVWFIGNALLLLFTWGTIDTYIPLHRKIKESSIPQSRIKVMTYNVKGFDFRAHNSENPNPILKYIKGSGADIVCLQEAVLSRKSNSRYVGLRTFKKYLPEYRYMELSHAREDRKGSGLMLLSKYPILNVHRIPYESAFNGSTAYTVDIQGRKVLVVNNHLESFRLTMADGTEYLKMVREGEAAALSRMMTAKMGPAYALRAVQADSVSHYIRCSESEHVIVCGDFNDTPISYARHKIASGLKDAYSDTGRGPGFTFNQGAFKVRIDHILYSSGFLAYNCTVDKSVHASDHFPVWCYLVFK	.
.	GCA_018141805	GMU202011	1	BPGMMO_05805	CP073348.1	1310803	1311948	-	mmseq.000837.22272.3722	persistent	AP endonuclease	elsH	AP endonuclease	.	COG:COG3568,COG:R,KEGG:K18353,RefSeq:WP_211604520.1,SO:0001217,UniParc:UPI001B8BC824,UniRef:UniRef100_UPI001B8BC824,UniRef:UniRef50_B2RJ55,UniRef:UniRef90_B2RJ55	.	.	.	.	.	.	.	.	>mmseq.000837.22272.3722-GMU202011-BPGMMO_05805@MSRLQEMSEKKKKKARGRIGTLLHSVSVIINLGITFCYLLAALSPFISPATITISAFFGLAFPFFLAAQVGMVIYWVLRGKIVWFIGNALLLLFTWGTIDTYIPLHRKVKESSIPQSRIKVMTYNVKGFDFRAHNSENPNPILKYIKGSGADIVCLQEAVLSRKSNSRYVGLRTFKKYLPEYRYMELSHAREDRKGSGLMLLSKYPILDVHRIPYESAFNGSTAYTVDIQGRKVLVVNNHLESFRLTMADGTEYLKMVREGEAAALSRMMTAKMGPAYALRAVQADSVSHYIRCSESEHVIVCGDFNDTPISYARHKIASGLKDAYSDTGRGPGFTFNQGAFKVRIDHILYSSGFLAYNCTVDKSVHASDHFPVWCYLVFK	.
.	GCA_000010505	ATCC33277	0.ATCC33277	BPIAKI_04275	AP009380.1	974829	975974	-	mmseq.000837.22272.3722	persistent	AP endonuclease	elsH	AP endonuclease	.	COG:COG3568,COG:R,KEGG:K18353,RefSeq:WP_039417237.1,SO:0001217,UniParc:UPI00031967C1,UniRef:UniRef100_B2RJ55,UniRef:UniRef50_B2RJ55,UniRef:UniRef90_B2RJ55	.	.	.	.	.	.	.	.	>mmseq.000837.22272.3722-ATCC33277-BPIAKI_04275@MSRLQEMSEKKKKKARGRIGTLLHSVSVIINLGITSCYLLAALSPFISPATITISAFFGLAFPFFLAAQVGMVIYWVLRGKIVWFIGNALLLLFTWGTIDTYIPLHRKVKESSIPQSRIKVMTYNVKGFDFRAHNSEDPNPILKYIKGSGADIVCLQEAVLSRKSNSRYVGLRTFKKYLPEYRYMELSHAREDRKGSGLMLLSKYPILDVHRIPYESAFNGSTAYTVDIQGRKVLVVNNHLESFRLTMADGTEYLKMVREGEAAALSRMMTAKMGPAYALRAVQADSVSHYIRCSESEHVIVCGDFNDTPISYARHKIASGLKDAYSDTGRGPGFTFNQGAFKVRIDHILYSSGFLAYNCTVDKSVHASDHFPVWCYLVFK	.
.	GCA_900157285	13_1	1	CBJFEG_00885	FUGG01000064.1	64925	66070	-	mmseq.000837.22272.3722	persistent	AP endonuclease	elsH	AP endonuclease	.	COG:COG3568,COG:R,KEGG:K18353,RefSeq:WP_077492582.1,SO:0001217,UniParc:UPI00097CE05A,UniRef:UniRef100_A0A1R4DYT9,UniRef:UniRef50_B2RJ55,UniRef:UniRef90_B2RJ55	.	.	.	.	.	.	.	.	>mmseq.000837.22272.3722-13_1-CBJFEG_00885@MSRLQEMSEKKKKKARGRIGTLLHSVSVVINLGITSCYLLAALSPFISPATITISAFFGLAFPFFLAAQVGMVIYWVLRGKIVWFIGNALLLLFTWGTIDTYIPLHRKIKESSIPQSRIKVMTYNVKGFDFRAHNSENPNPILKYIKGSGADIVCLQEAVLSRKSNSRYVGLRTFKKYLPEYRYMELSHAREDRKGSGLMLLSKYPILDVHRIPYESAFNGSTAYTVDIQGRKVLVVNNHLESFRLTMADGTEYLKMVREGEAAALSRMMTAKMGPAYALRAVQADSVSHYIRCSESEHVIVCGDFNDTPISYARHKIASGLKDAYSDTGRGPGFTFNQGAFKVRIDHILYSSGFLAYNCTVDKSVHASDHFPVWCYLVFK	.
.	GCA_900157295	11A	1	CBNBBD_00275	FUFE01000085.1	7318	8463	+	mmseq.000837.22272.3722	persistent	AP endonuclease	elsH	AP endonuclease	.	COG:COG3568,COG:R,KEGG:K18353,RefSeq:WP_005873386.1,SO:0001217,UniParc:UPI0002697085,UniRef:UniRef100_A0A1R4DQJ1,UniRef:UniRef50_B2RJ55,UniRef:UniRef90_B2RJ55	.	.	.	.	.	.	.	.	>mmseq.000837.22272.3722-11A-CBNBBD_00275@MSRLQEMSEKKKKKARGRIGTLLHSVSVIINLGITSCYLLAALSPFISPATITISAFFGLAFPFFLAAQVGMVIYWVLRGKIVWFIGNALLLLFTWGTIDTYIPLHRKIKESSIPQSRIKVMTYNVKGFDFRAHNSENPNPILKYIKGSGADIVCLQEAVLSRKSNSRYVGLRTFKKYLPEYRYMELSHAREDRKGSGLMLLSKYPILDVHRIPYESAFNGSTAYTVDIQGRKVLVVNNHLESFRLTMADGTEYLKMVREGEAAALSRMMTAKMGPAYALRAVQADSVSHYIRCSESEHVIVCGDFNDTPISYARHKIASGLKDAYSDTGRGPGFTFNQGAFKVRIDHILYSSGFLAYNCTVDKSVHASDHFPVWCYLVFK	.
.	GCA_001274615	AJW4	1	CELAOB_02415	CP011996.1	571238	572383	+	mmseq.000837.22272.3722	persistent	AP endonuclease	elsH	AP endonuclease	.	COG:COG3568,COG:R,KEGG:K18353,RefSeq:WP_053444048.1,SO:0001217,UniParc:UPI0006AA2B66,UniRef:UniRef100_A0A0K2J3I7,UniRef:UniRef50_B2RJ55,UniRef:UniRef90_B2RJ55	.	.	.	.	.	.	.	.	>mmseq.000837.22272.3722-AJW4-CELAOB_02415@MSRLQEMSEKKKKKARGRIGTLLHSVSVIINLVITSCYLLAALSPFISPATITISAFFGLAFPFFLAAQVGMVIYWVLRGKIVWFIGNALLLLFTWGTIDTYIPLHRKIKESSIPQSRIKVMTYNVKGFDFRAHNSENPNPILKYIKGSGADIVCLQEAVLSRKSNSRYVGLRTFKKYLPEYRYMELSHAREDRKGSGLMLLSKYPILDVHRIPYESAFNGSTAYTVDIQGRKVLVVNNHLESFRLTMADGTEYLKMVWEGEAAALSRMMTAKMGPAYALRAVQADSVSHYIRCSESEHVIVCGDFNDTPISYARHKIASGLKDAYSDTGRGPGFTFNQGAFKVRIDHILYSSGFLAYNCTVDKSVHASDHFPVWCYLVFK	.
.	GCA_900157255	ATCC49417	0.ATCC49417	CELFKG_04755	FUFH01000058.1	2432	3577	-	mmseq.000837.22272.3722	persistent	AP endonuclease	elsH	AP endonuclease	.	COG:COG3568,COG:R,KEGG:K18353,RefSeq:WP_005873386.1,SO:0001217,UniParc:UPI0002697085,UniRef:UniRef100_A0A1R4DQJ1,UniRef:UniRef50_B2RJ55,UniRef:UniRef90_B2RJ55	.	.	.	.	.	.	.	.	>mmseq.000837.22272.3722-ATCC49417-CELFKG_04755@MSRLQEMSEKKKKKARGRIGTLLHSVSVIINLGITSCYLLAALSPFISPATITISAFFGLAFPFFLAAQVGMVIYWVLRGKIVWFIGNALLLLFTWGTIDTYIPLHRKIKESSIPQSRIKVMTYNVKGFDFRAHNSENPNPILKYIKGSGADIVCLQEAVLSRKSNSRYVGLRTFKKYLPEYRYMELSHAREDRKGSGLMLLSKYPILDVHRIPYESAFNGSTAYTVDIQGRKVLVVNNHLESFRLTMADGTEYLKMVREGEAAALSRMMTAKMGPAYALRAVQADSVSHYIRCSESEHVIVCGDFNDTPISYARHKIASGLKDAYSDTGRGPGFTFNQGAFKVRIDHILYSSGFLAYNCTVDKSVHASDHFPVWCYLVFK	.
.	GCA_001553795	MP4_504	1	CHHLLH_02480	LOEL01000008.1	19065	20210	-	mmseq.000837.22272.3722	persistent	AP endonuclease	elsH	AP endonuclease	.	COG:COG3568,COG:R,KEGG:K18353,RefSeq:WP_021661556.1,SO:0001217,UniParc:UPI0003AD0BB5,UniRef:UniRef100_UPI0003AD0BB5,UniRef:UniRef50_B2RJ55,UniRef:UniRef90_B2RJ55	.	.	.	.	.	.	.	.	>mmseq.000837.22272.3722-MP4_504-CHHLLH_02480@MSRLQEMSEKKKKKARGRIGTLLHSVSVIINLGITFCYLLAALSPFISPTTITISAFFGLAFPFFLAAQVGMVIYWVLRGKIVWFIGNALLLLFTWGTIDTYIPLHRKIKESSIPQSRIKVMTYNVKGFDFRAHNSENPNPILKYIKGSGADIVCLQEAVLSRKSNSRYVGLRTFKKYLPEYRYMELSHAREDRKGSGLMLLSKYPILDVHRIPYESAFNGSTAYTVDIQGRKVLVVNNHLESFRLTMADGTEYLKMVREGEAAALSRMMTAKMGPAYALRAVQADSVSHYIRCSESEHVIVCGDFNDTPISYARHKIASGLKDAYSDTGRGPGFTFNQGAFKVRIDHILYSSGFLAYNCTVDKSVHASDHFPVWCYLVFK	.
.	GCA_002529285	WW2931	1	CPDFBG_02440	NSLR01000019.1	29884	31029	-	mmseq.000837.22272.3722	persistent	AP endonuclease	elsH	AP endonuclease	.	COG:COG3568,COG:R,KEGG:K18353,RefSeq:WP_005873386.1,SO:0001217,UniParc:UPI0002697085,UniRef:UniRef100_A0A1R4DQJ1,UniRef:UniRef50_B2RJ55,UniRef:UniRef90_B2RJ55	.	.	.	.	.	.	.	.	>mmseq.000837.22272.3722-WW2931-CPDFBG_02440@MSRLQEMSEKKKKKARGRIGTLLHSVSVIINLGITSCYLLAALSPFISPATITISAFFGLAFPFFLAAQVGMVIYWVLRGKIVWFIGNALLLLFTWGTIDTYIPLHRKIKESSIPQSRIKVMTYNVKGFDFRAHNSENPNPILKYIKGSGADIVCLQEAVLSRKSNSRYVGLRTFKKYLPEYRYMELSHAREDRKGSGLMLLSKYPILDVHRIPYESAFNGSTAYTVDIQGRKVLVVNNHLESFRLTMADGTEYLKMVREGEAAALSRMMTAKMGPAYALRAVQADSVSHYIRCSESEHVIVCGDFNDTPISYARHKIASGLKDAYSDTGRGPGFTFNQGAFKVRIDHILYSSGFLAYNCTVDKSVHASDHFPVWCYLVFK	.
.	GCA_021406785	1436	1	DBINCG_10055	JAEMBQ010000041.1	1951	3096	-	mmseq.000837.22272.3722	persistent	AP endonuclease	elsH	AP endonuclease	.	COG:COG3568,COG:R,KEGG:K18353,RefSeq:WP_021661556.1,SO:0001217,UniParc:UPI0003AD0BB5,UniRef:UniRef100_UPI0003AD0BB5,UniRef:UniRef50_B2RJ55,UniRef:UniRef90_B2RJ55	.	.	.	.	.	.	.	.	>mmseq.000837.22272.3722-1436-DBINCG_10055@MSRLQEMSEKKKKKARGRIGTLLHSVSVIINLGITFCYLLAALSPFISPTTITISAFFGLAFPFFLAAQVGMVIYWVLRGKIVWFIGNALLLLFTWGTIDTYIPLHRKIKESSIPQSRIKVMTYNVKGFDFRAHNSENPNPILKYIKGSGADIVCLQEAVLSRKSNSRYVGLRTFKKYLPEYRYMELSHAREDRKGSGLMLLSKYPILDVHRIPYESAFNGSTAYTVDIQGRKVLVVNNHLESFRLTMADGTEYLKMVREGEAAALSRMMTAKMGPAYALRAVQADSVSHYIRCSESEHVIVCGDFNDTPISYARHKIASGLKDAYSDTGRGPGFTFNQGAFKVRIDHILYSSGFLAYNCTVDKSVHASDHFPVWCYLVFK	.
.	GCA_021406795	D83T3	1	DBKMMK_03370	JAEMBP010000040.1	19089	20234	+	mmseq.000837.22272.3722	persistent	AP endonuclease	elsH	AP endonuclease	.	COG:COG3568,COG:R,KEGG:K18353,RefSeq:WP_021661556.1,SO:0001217,UniParc:UPI0003AD0BB5,UniRef:UniRef100_UPI0003AD0BB5,UniRef:UniRef50_B2RJ55,UniRef:UniRef90_B2RJ55	.	.	.	.	.	.	.	.	>mmseq.000837.22272.3722-D83T3-DBKMMK_03370@MSRLQEMSEKKKKKARGRIGTLLHSVSVIINLGITFCYLLAALSPFISPTTITISAFFGLAFPFFLAAQVGMVIYWVLRGKIVWFIGNALLLLFTWGTIDTYIPLHRKIKESSIPQSRIKVMTYNVKGFDFRAHNSENPNPILKYIKGSGADIVCLQEAVLSRKSNSRYVGLRTFKKYLPEYRYMELSHAREDRKGSGLMLLSKYPILDVHRIPYESAFNGSTAYTVDIQGRKVLVVNNHLESFRLTMADGTEYLKMVREGEAAALSRMMTAKMGPAYALRAVQADSVSHYIRCSESEHVIVCGDFNDTPISYARHKIASGLKDAYSDTGRGPGFTFNQGAFKVRIDHILYSSGFLAYNCTVDKSVHASDHFPVWCYLVFK	.
.	GCA_018141765	LyG_1	1	DDLCJE_04470	CP073349.1	1010741	1011886	+	mmseq.000837.22272.3722	persistent	AP endonuclease	elsH	AP endonuclease	.	COG:COG3568,COG:R,KEGG:K18353,RefSeq:WP_005873386.1,SO:0001217,UniParc:UPI0002697085,UniRef:UniRef100_A0A1R4DQJ1,UniRef:UniRef50_B2RJ55,UniRef:UniRef90_B2RJ55	.	.	.	.	.	.	.	.	>mmseq.000837.22272.3722-LyG_1-DDLCJE_04470@MSRLQEMSEKKKKKARGRIGTLLHSVSVIINLGITSCYLLAALSPFISPATITISAFFGLAFPFFLAAQVGMVIYWVLRGKIVWFIGNALLLLFTWGTIDTYIPLHRKIKESSIPQSRIKVMTYNVKGFDFRAHNSENPNPILKYIKGSGADIVCLQEAVLSRKSNSRYVGLRTFKKYLPEYRYMELSHAREDRKGSGLMLLSKYPILDVHRIPYESAFNGSTAYTVDIQGRKVLVVNNHLESFRLTMADGTEYLKMVREGEAAALSRMMTAKMGPAYALRAVQADSVSHYIRCSESEHVIVCGDFNDTPISYARHKIASGLKDAYSDTGRGPGFTFNQGAFKVRIDHILYSSGFLAYNCTVDKSVHASDHFPVWCYLVFK	.
.	GCA_002529425	WW2096	1	DEBNHJ_00720	NSLX01000013.1	283	1428	-	mmseq.000837.22272.3722	persistent	AP endonuclease	elsH	AP endonuclease	.	COG:COG3568,COG:R,KEGG:K18353,RefSeq:WP_005873386.1,SO:0001217,UniParc:UPI0002697085,UniRef:UniRef100_A0A1R4DQJ1,UniRef:UniRef50_B2RJ55,UniRef:UniRef90_B2RJ55	.	.	.	.	.	.	.	.	>mmseq.000837.22272.3722-WW2096-DEBNHJ_00720@MSRLQEMSEKKKKKARGRIGTLLHSVSVIINLGITSCYLLAALSPFISPATITISAFFGLAFPFFLAAQVGMVIYWVLRGKIVWFIGNALLLLFTWGTIDTYIPLHRKIKESSIPQSRIKVMTYNVKGFDFRAHNSENPNPILKYIKGSGADIVCLQEAVLSRKSNSRYVGLRTFKKYLPEYRYMELSHAREDRKGSGLMLLSKYPILDVHRIPYESAFNGSTAYTVDIQGRKVLVVNNHLESFRLTMADGTEYLKMVREGEAAALSRMMTAKMGPAYALRAVQADSVSHYIRCSESEHVIVCGDFNDTPISYARHKIASGLKDAYSDTGRGPGFTFNQGAFKVRIDHILYSSGFLAYNCTVDKSVHASDHFPVWCYLVFK	.
.	GCA_021406745	B42	1	DFHDII_03480	JAEMBK010000019.1	33038	34183	+	mmseq.000837.22272.3722	persistent	AP endonuclease	elsH	AP endonuclease	.	COG:COG3568,COG:R,KEGG:K18353,RefSeq:WP_021661556.1,SO:0001217,UniParc:UPI0003AD0BB5,UniRef:UniRef100_UPI0003AD0BB5,UniRef:UniRef50_B2RJ55,UniRef:UniRef90_B2RJ55	.	.	.	.	.	.	.	.	>mmseq.000837.22272.3722-B42-DFHDII_03480@MSRLQEMSEKKKKKARGRIGTLLHSVSVIINLGITFCYLLAALSPFISPTTITISAFFGLAFPFFLAAQVGMVIYWVLRGKIVWFIGNALLLLFTWGTIDTYIPLHRKIKESSIPQSRIKVMTYNVKGFDFRAHNSENPNPILKYIKGSGADIVCLQEAVLSRKSNSRYVGLRTFKKYLPEYRYMELSHAREDRKGSGLMLLSKYPILDVHRIPYESAFNGSTAYTVDIQGRKVLVVNNHLESFRLTMADGTEYLKMVREGEAAALSRMMTAKMGPAYALRAVQADSVSHYIRCSESEHVIVCGDFNDTPISYARHKIASGLKDAYSDTGRGPGFTFNQGAFKVRIDHILYSSGFLAYNCTVDKSVHASDHFPVWCYLVFK	.
.	GCA_000739415	HG66	1	DKAHGB_07750	CP007756.1	1759422	1760567	+	mmseq.000837.22272.3722	persistent	AP endonuclease	elsH	AP endonuclease	.	COG:COG3568,COG:R,KEGG:K18353,RefSeq:WP_039417237.1,SO:0001217,UniParc:UPI00031967C1,UniRef:UniRef100_B2RJ55,UniRef:UniRef50_B2RJ55,UniRef:UniRef90_B2RJ55	.	.	.	.	.	.	.	.	>mmseq.000837.22272.3722-HG66-DKAHGB_07750@MSRLQEMSEKKKKKARGRIGTLLHSVSVIINLGITSCYLLAALSPFISPATITISAFFGLAFPFFLAAQVGMVIYWVLRGKIVWFIGNALLLLFTWGTIDTYIPLHRKVKESSIPQSRIKVMTYNVKGFDFRAHNSEDPNPILKYIKGSGADIVCLQEAVLSRKSNSRYVGLRTFKKYLPEYRYMELSHAREDRKGSGLMLLSKYPILDVHRIPYESAFNGSTAYTVDIQGRKVLVVNNHLESFRLTMADGTEYLKMVREGEAAALSRMMTAKMGPAYALRAVQADSVSHYIRCSESEHVIVCGDFNDTPISYARHKIASGLKDAYSDTGRGPGFTFNQGAFKVRIDHILYSSGFLAYNCTVDKSVHASDHFPVWCYLVFK	.
.	GCA_002208045	SJD12	1	DLMHKF_09235	KZ254062.1	1904	3049	-	mmseq.000837.22272.3722	persistent	AP endonuclease	elsH	AP endonuclease	.	COG:COG3568,COG:R,KEGG:K18353,RefSeq:WP_005873386.1,SO:0001217,UniParc:UPI0002697085,UniRef:UniRef100_A0A1R4DQJ1,UniRef:UniRef50_B2RJ55,UniRef:UniRef90_B2RJ55	.	.	.	.	.	.	.	.	>mmseq.000837.22272.3722-SJD12-DLMHKF_09235@MSRLQEMSEKKKKKARGRIGTLLHSVSVIINLGITSCYLLAALSPFISPATITISAFFGLAFPFFLAAQVGMVIYWVLRGKIVWFIGNALLLLFTWGTIDTYIPLHRKIKESSIPQSRIKVMTYNVKGFDFRAHNSENPNPILKYIKGSGADIVCLQEAVLSRKSNSRYVGLRTFKKYLPEYRYMELSHAREDRKGSGLMLLSKYPILDVHRIPYESAFNGSTAYTVDIQGRKVLVVNNHLESFRLTMADGTEYLKMVREGEAAALSRMMTAKMGPAYALRAVQADSVSHYIRCSESEHVIVCGDFNDTPISYARHKIASGLKDAYSDTGRGPGFTFNQGAFKVRIDHILYSSGFLAYNCTVDKSVHASDHFPVWCYLVFK	.
.	GCA_000270225	TDC60	0.TDC60	EBIEGD_09305	AP012203.1	2136064	2137209	+	mmseq.000837.22272.3722	persistent	AP endonuclease	elsH	AP endonuclease	.	COG:COG3568,COG:R,KEGG:K18353,RefSeq:WP_013816598.1,SO:0001217,UniParc:UPI00020F030B,UniRef:UniRef100_UPI00020F030B,UniRef:UniRef50_B2RJ55,UniRef:UniRef90_B2RJ55	.	.	.	.	.	.	.	.	>mmseq.000837.22272.3722-TDC60-EBIEGD_09305@MSRLQEMSEKKKKKARGRIGTLLHSVSVIINLGITFCYLLAALSPFISPATITISAFFGLAFPFFLAAQVGMVIYWVLRGKIVWFIGNALLLLFTWGTIDTYIPLHRKIKESSIPQSRIKVMTYNVKGFDFRAHNSENPNPILKYIKGSGADIVCLQEAVLSRKSNSRYVGLRTFKKYLPEYRYMELSHAREDRKGSGLMLLSKYPILDVHRIPYESAFNGSTAYTVDIQGRKVLVVNNHLESFRLTMADGTEYLKMVREGEAAALSRMMTAKMGPAYALRAVQADSVSHYIRCSESEHVIVCGDFNDTPISYARHKIASGLKDAYSDTGRGPGFTFNQGAFKVRIDHILYSSGFLAYNCTVDKSVHASDHFPVWCYLVFK	.
.	GCA_900157235	SU60	1	EBNECJ_04020	FUFI01000021.1	108463	109608	+	mmseq.000837.22272.3722	persistent	AP endonuclease	elsH	AP endonuclease	.	COG:COG3568,COG:R,KEGG:K18353,RefSeq:WP_005873386.1,SO:0001217,UniParc:UPI0002697085,UniRef:UniRef100_A0A1R4DQJ1,UniRef:UniRef50_B2RJ55,UniRef:UniRef90_B2RJ55	.	.	.	.	.	.	.	.	>mmseq.000837.22272.3722-SU60-EBNECJ_04020@MSRLQEMSEKKKKKARGRIGTLLHSVSVIINLGITSCYLLAALSPFISPATITISAFFGLAFPFFLAAQVGMVIYWVLRGKIVWFIGNALLLLFTWGTIDTYIPLHRKIKESSIPQSRIKVMTYNVKGFDFRAHNSENPNPILKYIKGSGADIVCLQEAVLSRKSNSRYVGLRTFKKYLPEYRYMELSHAREDRKGSGLMLLSKYPILDVHRIPYESAFNGSTAYTVDIQGRKVLVVNNHLESFRLTMADGTEYLKMVREGEAAALSRMMTAKMGPAYALRAVQADSVSHYIRCSESEHVIVCGDFNDTPISYARHKIASGLKDAYSDTGRGPGFTFNQGAFKVRIDHILYSSGFLAYNCTVDKSVHASDHFPVWCYLVFK	.
.	GCA_021406705	TV14	1	ECNGJM_09225	JAEMBM010000009.1	13795	14940	+	mmseq.000837.22272.3722	persistent	AP endonuclease	elsH	AP endonuclease	.	COG:COG3568,COG:R,KEGG:K18353,RefSeq:WP_097637758.1,SO:0001217,UniParc:UPI000BE72A9F,UniRef:UniRef100_UPI000BE72A9F,UniRef:UniRef50_B2RJ55,UniRef:UniRef90_B2RJ55	.	.	.	.	.	.	.	.	>mmseq.000837.22272.3722-TV14-ECNGJM_09225@MSRLQEMSEKKKKKARGRIGTLLHSVSVIINLGITFCYLLAALSPFISPATITISAFFGLAFPFFLAAQVGMVIYWVLRGKIVWFIGNALLLLFTWGTIDTYIPLHRKIKESSIPQSRIKVMTYNVKGFDFRAHNSENPNPILKYIKGSGADIVCLQEAVLSRKSNSRYVGLRTFKKYLPEYRYMELSHAREDRKGSGLMLLSKYPILNVHRIPYESAFNGSTAYTVDIQGRKVLVVNNHLESFRLTMADGTEYLKMVREGEAAALSRMMTAKMGPAYALRAVQADSVSHYIRCSESEHVIVCGDFNDTPISYARHKIASGLKDAYSDTGRGPGFTFNQGAFKVRIDHILYSSGFLAYNCTVDKSVHASDHFPVWCYLVFK	.
.	GCA_900157215	3_3	1	EDJJEK_05205	FUFB01000005.1	23744	24889	+	mmseq.000837.22272.3722	persistent	AP endonuclease	elsH	AP endonuclease	.	COG:COG3568,COG:R,KEGG:K18353,RefSeq:WP_039417237.1,SO:0001217,UniParc:UPI00031967C1,UniRef:UniRef100_B2RJ55,UniRef:UniRef50_B2RJ55,UniRef:UniRef90_B2RJ55	.	.	.	.	.	.	.	.	>mmseq.000837.22272.3722-3_3-EDJJEK_05205@MSRLQEMSEKKKKKARGRIGTLLHSVSVIINLGITSCYLLAALSPFISPATITISAFFGLAFPFFLAAQVGMVIYWVLRGKIVWFIGNALLLLFTWGTIDTYIPLHRKVKESSIPQSRIKVMTYNVKGFDFRAHNSEDPNPILKYIKGSGADIVCLQEAVLSRKSNSRYVGLRTFKKYLPEYRYMELSHAREDRKGSGLMLLSKYPILDVHRIPYESAFNGSTAYTVDIQGRKVLVVNNHLESFRLTMADGTEYLKMVREGEAAALSRMMTAKMGPAYALRAVQADSVSHYIRCSESEHVIVCGDFNDTPISYARHKIASGLKDAYSDTGRGPGFTFNQGAFKVRIDHILYSSGFLAYNCTVDKSVHASDHFPVWCYLVFK	.
.	GCA_002753935	KCOM3131	1	EEHLOA_08140	CP024596.1	1895484	1896629	+	mmseq.000837.22272.3722	persistent	AP endonuclease	elsH	AP endonuclease	.	COG:COG3568,COG:R,KEGG:K18353,RefSeq:WP_005873386.1,SO:0001217,UniParc:UPI0002697085,UniRef:UniRef100_A0A1R4DQJ1,UniRef:UniRef50_B2RJ55,UniRef:UniRef90_B2RJ55	.	.	.	.	.	.	.	.	>mmseq.000837.22272.3722-KCOM3131-EEHLOA_08140@MSRLQEMSEKKKKKARGRIGTLLHSVSVIINLGITSCYLLAALSPFISPATITISAFFGLAFPFFLAAQVGMVIYWVLRGKIVWFIGNALLLLFTWGTIDTYIPLHRKIKESSIPQSRIKVMTYNVKGFDFRAHNSENPNPILKYIKGSGADIVCLQEAVLSRKSNSRYVGLRTFKKYLPEYRYMELSHAREDRKGSGLMLLSKYPILDVHRIPYESAFNGSTAYTVDIQGRKVLVVNNHLESFRLTMADGTEYLKMVREGEAAALSRMMTAKMGPAYALRAVQADSVSHYIRCSESEHVIVCGDFNDTPISYARHKIASGLKDAYSDTGRGPGFTFNQGAFKVRIDHILYSSGFLAYNCTVDKSVHASDHFPVWCYLVFK	.
.	GCA_002892555	TDC60	1	EGHGLF_03100	CP025931.1	735661	736806	+	mmseq.000837.22272.3722	persistent	AP endonuclease	elsH	AP endonuclease	.	COG:COG3568,COG:R,KEGG:K18353,RefSeq:WP_013816598.1,SO:0001217,UniParc:UPI00020F030B,UniRef:UniRef100_UPI00020F030B,UniRef:UniRef50_B2RJ55,UniRef:UniRef90_B2RJ55	.	.	.	.	.	.	.	.	>mmseq.000837.22272.3722-TDC60-EGHGLF_03100@MSRLQEMSEKKKKKARGRIGTLLHSVSVIINLGITFCYLLAALSPFISPATITISAFFGLAFPFFLAAQVGMVIYWVLRGKIVWFIGNALLLLFTWGTIDTYIPLHRKIKESSIPQSRIKVMTYNVKGFDFRAHNSENPNPILKYIKGSGADIVCLQEAVLSRKSNSRYVGLRTFKKYLPEYRYMELSHAREDRKGSGLMLLSKYPILDVHRIPYESAFNGSTAYTVDIQGRKVLVVNNHLESFRLTMADGTEYLKMVREGEAAALSRMMTAKMGPAYALRAVQADSVSHYIRCSESEHVIVCGDFNDTPISYARHKIASGLKDAYSDTGRGPGFTFNQGAFKVRIDHILYSSGFLAYNCTVDKSVHASDHFPVWCYLVFK	.
.	GCA_002754115	KCOM2796	1	EIGBFJ_10075	CP024597.1	2292215	2293360	-	mmseq.000837.22272.3722	persistent	AP endonuclease	elsH	AP endonuclease	.	COG:COG3568,COG:R,KEGG:K18353,RefSeq:WP_004585447.1,SO:0001217,UniParc:UPI00036A2168,UniRef:UniRef100_T2NB72,UniRef:UniRef50_B2RJ55,UniRef:UniRef90_B2RJ55	.	.	.	.	.	.	.	.	>mmseq.000837.22272.3722-KCOM2796-EIGBFJ_10075@MSRLQEMSEKKKKKARGRIGTLLHSVSVIINLGITSCYLLAALSPFISPATITISAFFGLAFPFFLAAQVGMVIYWVLRGKIVWFIGNALLLLFTWGTIDTYIPLHRKVKESSIPQSRIKVMTYNVKGFDFRAHNSENPNPILKYIKGSGADIVCLQEAVLSRKSNSRYVGLRTFKKYLPEYRYMELSHAREDRKGSGLMLLSKYPILDVHRIPYESAFNGSTAYTVDIQGRKVLVVNNHLESFRLTMADGTEYLKMVREGEAAALSRMMTAKMGPAYALRAVQADSVSHYIRCSESEHVIVCGDFNDTPISYARHKIASGLKDAYSDTGRGPGFTFNQGAFKVRIDHILYSSGFLAYNCTVDKSVHASDHFPVWCYLVFK	.
.	GCA_002753955	KCOM2799	1	EJDCDG_10110	CP024601.1	2294677	2295822	+	mmseq.000837.22272.3722	persistent	AP endonuclease	elsH	AP endonuclease	.	COG:COG3568,COG:R,KEGG:K18353,RefSeq:WP_004585447.1,SO:0001217,UniParc:UPI00036A2168,UniRef:UniRef100_T2NB72,UniRef:UniRef50_B2RJ55,UniRef:UniRef90_B2RJ55	.	.	.	.	.	.	.	.	>mmseq.000837.22272.3722-KCOM2799-EJDCDG_10110@MSRLQEMSEKKKKKARGRIGTLLHSVSVIINLGITSCYLLAALSPFISPATITISAFFGLAFPFFLAAQVGMVIYWVLRGKIVWFIGNALLLLFTWGTIDTYIPLHRKVKESSIPQSRIKVMTYNVKGFDFRAHNSENPNPILKYIKGSGADIVCLQEAVLSRKSNSRYVGLRTFKKYLPEYRYMELSHAREDRKGSGLMLLSKYPILDVHRIPYESAFNGSTAYTVDIQGRKVLVVNNHLESFRLTMADGTEYLKMVREGEAAALSRMMTAKMGPAYALRAVQADSVSHYIRCSESEHVIVCGDFNDTPISYARHKIASGLKDAYSDTGRGPGFTFNQGAFKVRIDHILYSSGFLAYNCTVDKSVHASDHFPVWCYLVFK	.
.	GCA_021406725	Kyudai_3	1	EKGNAF_09910	JAEMBO010000036.1	19217	20362	+	mmseq.000837.22272.3722	persistent	AP endonuclease	elsH	AP endonuclease	.	COG:COG3568,COG:R,KEGG:K18353,RefSeq:WP_021661556.1,SO:0001217,UniParc:UPI0003AD0BB5,UniRef:UniRef100_UPI0003AD0BB5,UniRef:UniRef50_B2RJ55,UniRef:UniRef90_B2RJ55	.	.	.	.	.	.	.	.	>mmseq.000837.22272.3722-Kyudai_3-EKGNAF_09910@MSRLQEMSEKKKKKARGRIGTLLHSVSVIINLGITFCYLLAALSPFISPTTITISAFFGLAFPFFLAAQVGMVIYWVLRGKIVWFIGNALLLLFTWGTIDTYIPLHRKIKESSIPQSRIKVMTYNVKGFDFRAHNSENPNPILKYIKGSGADIVCLQEAVLSRKSNSRYVGLRTFKKYLPEYRYMELSHAREDRKGSGLMLLSKYPILDVHRIPYESAFNGSTAYTVDIQGRKVLVVNNHLESFRLTMADGTEYLKMVREGEAAALSRMMTAKMGPAYALRAVQADSVSHYIRCSESEHVIVCGDFNDTPISYARHKIASGLKDAYSDTGRGPGFTFNQGAFKVRIDHILYSSGFLAYNCTVDKSVHASDHFPVWCYLVFK	.
.	GCA_001263815	A7436	1	EMNIEE_02745	CP011995.1	637046	638191	+	mmseq.000837.22272.3722	persistent	AP endonuclease	elsH	AP endonuclease	.	COG:COG3568,COG:R,KEGG:K18353,RefSeq:WP_005873386.1,SO:0001217,UniParc:UPI0002697085,UniRef:UniRef100_A0A1R4DQJ1,UniRef:UniRef50_B2RJ55,UniRef:UniRef90_B2RJ55	.	.	.	.	.	.	.	.	>mmseq.000837.22272.3722-A7436-EMNIEE_02745@MSRLQEMSEKKKKKARGRIGTLLHSVSVIINLGITSCYLLAALSPFISPATITISAFFGLAFPFFLAAQVGMVIYWVLRGKIVWFIGNALLLLFTWGTIDTYIPLHRKIKESSIPQSRIKVMTYNVKGFDFRAHNSENPNPILKYIKGSGADIVCLQEAVLSRKSNSRYVGLRTFKKYLPEYRYMELSHAREDRKGSGLMLLSKYPILDVHRIPYESAFNGSTAYTVDIQGRKVLVVNNHLESFRLTMADGTEYLKMVREGEAAALSRMMTAKMGPAYALRAVQADSVSHYIRCSESEHVIVCGDFNDTPISYARHKIASGLKDAYSDTGRGPGFTFNQGAFKVRIDHILYSSGFLAYNCTVDKSVHASDHFPVWCYLVFK	.
.	GCA_002206065	SJD5	1	EONHNM_07495	ASYN01000150.1	2416	3561	-	mmseq.000837.22272.3722	persistent	AP endonuclease	elsH	AP endonuclease	.	COG:COG3568,COG:R,KEGG:K18353,RefSeq:WP_023846938.1,SO:0001217,UniParc:UPI0003D1AA96,UniRef:UniRef100_A0A212FUB4,UniRef:UniRef50_B2RJ55,UniRef:UniRef90_B2RJ55	.	.	.	.	.	.	.	.	>mmseq.000837.22272.3722-SJD5-EONHNM_07495@MSRLQEMSEKKKNKARGRIGTLLHSVSVIINLGITFCYLLAALSPFISPATITISAFFGLAFPFFLAAQVGMVIYWVLRGKIVWFIGNALLLLFTWGTIDTYIPLHRKVKESSIPQSRIKVMTYNVKGFDFRAHNSEDPNPILKYIKGSGADIVCLQEAVLSRKSNSRYVGLRTFKKYLPEYRYMELSHAREDRKGSGLMLLSKYPILDVHRIPYESAFNGSTAYTVDIQGRKVLVVNNHLESFRLTMADGTEYLKMVREGEAAALSRMMTAKMGPAYALRAVQADSVSHYIRCSESEHVIVCGDFNDTPISYARHKIASGLKDAYSDTGRGPGFTFNQGAFKVRIDHILYSSGFLAYNCTVDKSVHASDHFPVWCYLVFK	.
.	GCA_021406685	1439	1	FAOOGE_07775	JAEMBL010000036.1	19124	20269	+	mmseq.000837.22272.3722	persistent	AP endonuclease	elsH	AP endonuclease	.	COG:COG3568,COG:R,KEGG:K18353,RefSeq:WP_021661556.1,SO:0001217,UniParc:UPI0003AD0BB5,UniRef:UniRef100_UPI0003AD0BB5,UniRef:UniRef50_B2RJ55,UniRef:UniRef90_B2RJ55	.	.	.	.	.	.	.	.	>mmseq.000837.22272.3722-1439-FAOOGE_07775@MSRLQEMSEKKKKKARGRIGTLLHSVSVIINLGITFCYLLAALSPFISPTTITISAFFGLAFPFFLAAQVGMVIYWVLRGKIVWFIGNALLLLFTWGTIDTYIPLHRKIKESSIPQSRIKVMTYNVKGFDFRAHNSENPNPILKYIKGSGADIVCLQEAVLSRKSNSRYVGLRTFKKYLPEYRYMELSHAREDRKGSGLMLLSKYPILDVHRIPYESAFNGSTAYTVDIQGRKVLVVNNHLESFRLTMADGTEYLKMVREGEAAALSRMMTAKMGPAYALRAVQADSVSHYIRCSESEHVIVCGDFNDTPISYARHKIASGLKDAYSDTGRGPGFTFNQGAFKVRIDHILYSSGFLAYNCTVDKSVHASDHFPVWCYLVFK	.
.	GCA_002529185	WW2866	1	FBOPMI_01270	NSLV01000014.1	25296	26441	-	mmseq.000837.22272.3722	persistent	AP endonuclease	elsH	AP endonuclease	.	COG:COG3568,COG:R,KEGG:K18353,RefSeq:WP_004585447.1,SO:0001217,UniParc:UPI00036A2168,UniRef:UniRef100_T2NB72,UniRef:UniRef50_B2RJ55,UniRef:UniRef90_B2RJ55	.	.	.	.	.	.	.	.	>mmseq.000837.22272.3722-WW2866-FBOPMI_01270@MSRLQEMSEKKKKKARGRIGTLLHSVSVIINLGITSCYLLAALSPFISPATITISAFFGLAFPFFLAAQVGMVIYWVLRGKIVWFIGNALLLLFTWGTIDTYIPLHRKVKESSIPQSRIKVMTYNVKGFDFRAHNSENPNPILKYIKGSGADIVCLQEAVLSRKSNSRYVGLRTFKKYLPEYRYMELSHAREDRKGSGLMLLSKYPILDVHRIPYESAFNGSTAYTVDIQGRKVLVVNNHLESFRLTMADGTEYLKMVREGEAAALSRMMTAKMGPAYALRAVQADSVSHYIRCSESEHVIVCGDFNDTPISYARHKIASGLKDAYSDTGRGPGFTFNQGAFKVRIDHILYSSGFLAYNCTVDKSVHASDHFPVWCYLVFK	.
.	GCA_002753975	KCOM2801	1	FFHFOF_08825	CP024600.1	1972234	1973379	-	mmseq.000837.22272.3722	persistent	AP endonuclease	elsH	AP endonuclease	.	COG:COG3568,COG:R,KEGG:K18353,RefSeq:WP_005873386.1,SO:0001217,UniParc:UPI0002697085,UniRef:UniRef100_A0A1R4DQJ1,UniRef:UniRef50_B2RJ55,UniRef:UniRef90_B2RJ55	.	.	.	.	.	.	.	.	>mmseq.000837.22272.3722-KCOM2801-FFHFOF_08825@MSRLQEMSEKKKKKARGRIGTLLHSVSVIINLGITSCYLLAALSPFISPATITISAFFGLAFPFFLAAQVGMVIYWVLRGKIVWFIGNALLLLFTWGTIDTYIPLHRKIKESSIPQSRIKVMTYNVKGFDFRAHNSENPNPILKYIKGSGADIVCLQEAVLSRKSNSRYVGLRTFKKYLPEYRYMELSHAREDRKGSGLMLLSKYPILDVHRIPYESAFNGSTAYTVDIQGRKVLVVNNHLESFRLTMADGTEYLKMVREGEAAALSRMMTAKMGPAYALRAVQADSVSHYIRCSESEHVIVCGDFNDTPISYARHKIASGLKDAYSDTGRGPGFTFNQGAFKVRIDHILYSSGFLAYNCTVDKSVHASDHFPVWCYLVFK	.
.	GCA_001297745	Ando	1	FHNEMO_04155	BCBV01000036.1	24193	25338	-	mmseq.000837.22272.3722	persistent	AP endonuclease	elsH	AP endonuclease	.	COG:COG3568,COG:R,KEGG:K18353,RefSeq:WP_005873386.1,SO:0001217,UniParc:UPI0002697085,UniRef:UniRef100_A0A1R4DQJ1,UniRef:UniRef50_B2RJ55,UniRef:UniRef90_B2RJ55	.	.	.	.	.	.	.	.	>mmseq.000837.22272.3722-Ando-FHNEMO_04155@MSRLQEMSEKKKKKARGRIGTLLHSVSVIINLGITSCYLLAALSPFISPATITISAFFGLAFPFFLAAQVGMVIYWVLRGKIVWFIGNALLLLFTWGTIDTYIPLHRKIKESSIPQSRIKVMTYNVKGFDFRAHNSENPNPILKYIKGSGADIVCLQEAVLSRKSNSRYVGLRTFKKYLPEYRYMELSHAREDRKGSGLMLLSKYPILDVHRIPYESAFNGSTAYTVDIQGRKVLVVNNHLESFRLTMADGTEYLKMVREGEAAALSRMMTAKMGPAYALRAVQADSVSHYIRCSESEHVIVCGDFNDTPISYARHKIASGLKDAYSDTGRGPGFTFNQGAFKVRIDHILYSSGFLAYNCTVDKSVHASDHFPVWCYLVFK	.
.	GCA_000007585	W83	0.W83	FKAIPG_06435	AE015924.1	1485121	1486266	-	mmseq.000837.22272.3722	persistent	AP endonuclease	elsH	AP endonuclease	.	COG:COG3568,COG:R,KEGG:K18353,RefSeq:WP_005873386.1,SO:0001217,UniParc:UPI0002697085,UniRef:UniRef100_A0A1R4DQJ1,UniRef:UniRef50_B2RJ55,UniRef:UniRef90_B2RJ55	.	.	.	.	.	.	.	.	>mmseq.000837.22272.3722-W83-FKAIPG_06435@MSRLQEMSEKKKKKARGRIGTLLHSVSVIINLGITSCYLLAALSPFISPATITISAFFGLAFPFFLAAQVGMVIYWVLRGKIVWFIGNALLLLFTWGTIDTYIPLHRKIKESSIPQSRIKVMTYNVKGFDFRAHNSENPNPILKYIKGSGADIVCLQEAVLSRKSNSRYVGLRTFKKYLPEYRYMELSHAREDRKGSGLMLLSKYPILDVHRIPYESAFNGSTAYTVDIQGRKVLVVNNHLESFRLTMADGTEYLKMVREGEAAALSRMMTAKMGPAYALRAVQADSVSHYIRCSESEHVIVCGDFNDTPISYARHKIASGLKDAYSDTGRGPGFTFNQGAFKVRIDHILYSSGFLAYNCTVDKSVHASDHFPVWCYLVFK	.
.	GCA_002754015	KCOM2802	1	GHBHDG_03005	CP024591.1	677136	678281	-	mmseq.000837.22272.3722	persistent	AP endonuclease	elsH	AP endonuclease	.	COG:COG3568,COG:R,KEGG:K18353,RefSeq:WP_005873386.1,SO:0001217,UniParc:UPI0002697085,UniRef:UniRef100_A0A1R4DQJ1,UniRef:UniRef50_B2RJ55,UniRef:UniRef90_B2RJ55	.	.	.	.	.	.	.	.	>mmseq.000837.22272.3722-KCOM2802-GHBHDG_03005@MSRLQEMSEKKKKKARGRIGTLLHSVSVIINLGITSCYLLAALSPFISPATITISAFFGLAFPFFLAAQVGMVIYWVLRGKIVWFIGNALLLLFTWGTIDTYIPLHRKIKESSIPQSRIKVMTYNVKGFDFRAHNSENPNPILKYIKGSGADIVCLQEAVLSRKSNSRYVGLRTFKKYLPEYRYMELSHAREDRKGSGLMLLSKYPILDVHRIPYESAFNGSTAYTVDIQGRKVLVVNNHLESFRLTMADGTEYLKMVREGEAAALSRMMTAKMGPAYALRAVQADSVSHYIRCSESEHVIVCGDFNDTPISYARHKIASGLKDAYSDTGRGPGFTFNQGAFKVRIDHILYSSGFLAYNCTVDKSVHASDHFPVWCYLVFK	.
.	GCA_900157225	7BTORR	1	GHFIEJ_00940	FUFD01000066.1	82670	83815	-	mmseq.000837.22272.3722	persistent	AP endonuclease	elsH	AP endonuclease	.	COG:COG3568,COG:R,KEGG:K18353,RefSeq:WP_005873386.1,SO:0001217,UniParc:UPI0002697085,UniRef:UniRef100_A0A1R4DQJ1,UniRef:UniRef50_B2RJ55,UniRef:UniRef90_B2RJ55	.	.	.	.	.	.	.	.	>mmseq.000837.22272.3722-7BTORR-GHFIEJ_00940@MSRLQEMSEKKKKKARGRIGTLLHSVSVIINLGITSCYLLAALSPFISPATITISAFFGLAFPFFLAAQVGMVIYWVLRGKIVWFIGNALLLLFTWGTIDTYIPLHRKIKESSIPQSRIKVMTYNVKGFDFRAHNSENPNPILKYIKGSGADIVCLQEAVLSRKSNSRYVGLRTFKKYLPEYRYMELSHAREDRKGSGLMLLSKYPILDVHRIPYESAFNGSTAYTVDIQGRKVLVVNNHLESFRLTMADGTEYLKMVREGEAAALSRMMTAKMGPAYALRAVQADSVSHYIRCSESEHVIVCGDFNDTPISYARHKIASGLKDAYSDTGRGPGFTFNQGAFKVRIDHILYSSGFLAYNCTVDKSVHASDHFPVWCYLVFK	.
.	GCA_900157275	84_3	1	GKIMDO_03345	FUFG01000043.1	2421	3566	-	mmseq.000837.22272.3722	persistent	AP endonuclease	elsH	AP endonuclease	.	COG:COG3568,COG:R,KEGG:K18353,RefSeq:WP_005873386.1,SO:0001217,UniParc:UPI0002697085,UniRef:UniRef100_A0A1R4DQJ1,UniRef:UniRef50_B2RJ55,UniRef:UniRef90_B2RJ55	.	.	.	.	.	.	.	.	>mmseq.000837.22272.3722-84_3-GKIMDO_03345@MSRLQEMSEKKKKKARGRIGTLLHSVSVIINLGITSCYLLAALSPFISPATITISAFFGLAFPFFLAAQVGMVIYWVLRGKIVWFIGNALLLLFTWGTIDTYIPLHRKIKESSIPQSRIKVMTYNVKGFDFRAHNSENPNPILKYIKGSGADIVCLQEAVLSRKSNSRYVGLRTFKKYLPEYRYMELSHAREDRKGSGLMLLSKYPILDVHRIPYESAFNGSTAYTVDIQGRKVLVVNNHLESFRLTMADGTEYLKMVREGEAAALSRMMTAKMGPAYALRAVQADSVSHYIRCSESEHVIVCGDFNDTPISYARHKIASGLKDAYSDTGRGPGFTFNQGAFKVRIDHILYSSGFLAYNCTVDKSVHASDHFPVWCYLVFK	.
.	GCA_002754135	KCOM2798	1	GKKCCH_09045	CP024598.1	2045512	2046657	+	mmseq.000837.22272.3722	persistent	AP endonuclease	elsH	AP endonuclease	.	COG:COG3568,COG:R,KEGG:K18353,RefSeq:WP_005873386.1,SO:0001217,UniParc:UPI0002697085,UniRef:UniRef100_A0A1R4DQJ1,UniRef:UniRef50_B2RJ55,UniRef:UniRef90_B2RJ55	.	.	.	.	.	.	.	.	>mmseq.000837.22272.3722-KCOM2798-GKKCCH_09045@MSRLQEMSEKKKKKARGRIGTLLHSVSVIINLGITSCYLLAALSPFISPATITISAFFGLAFPFFLAAQVGMVIYWVLRGKIVWFIGNALLLLFTWGTIDTYIPLHRKIKESSIPQSRIKVMTYNVKGFDFRAHNSENPNPILKYIKGSGADIVCLQEAVLSRKSNSRYVGLRTFKKYLPEYRYMELSHAREDRKGSGLMLLSKYPILDVHRIPYESAFNGSTAYTVDIQGRKVLVVNNHLESFRLTMADGTEYLKMVREGEAAALSRMMTAKMGPAYALRAVQADSVSHYIRCSESEHVIVCGDFNDTPISYARHKIASGLKDAYSDTGRGPGFTFNQGAFKVRIDHILYSSGFLAYNCTVDKSVHASDHFPVWCYLVFK	.
.	GCA_002529125	WW5127	1	HAJPHA_08800	NSLL01000006.1	19714	20859	+	mmseq.000837.22272.3722	persistent	AP endonuclease	elsH	AP endonuclease	.	COG:COG3568,COG:R,KEGG:K18353,RefSeq:WP_097530184.1,SO:0001217,UniParc:UPI000BE70859,UniRef:UniRef100_UPI000BE70859,UniRef:UniRef50_B2RJ55,UniRef:UniRef90_B2RJ55	.	.	.	.	.	.	.	.	>mmseq.000837.22272.3722-WW5127-HAJPHA_08800@MSRLQEMSEKKKKKARSRIGTLLHSVSVIINLGITFCYLLAALSPFISPATITISAFFGLAFPFFLAAQVGMVIYWVLRGKIVWFIGNALLLLFTWGTIDTYIPLHRKVKESSIPQSRIKVMTYNVKGFDFRAHNSEDPNPILKYIKGSGADIVCLQEAVLSRKSNSRYVGLRTFKKYLPEYRYMELSHAREDRKGSGLMLLSKYPILDVHRIPYESAFNGSTAYTVDIQGRKVLVVNNHLESFRLTMADGTEYLKMVREGEAAALSRMMTAKMGPAYALRAVQADSVSHYIRCSESEHVIVCGDFNDTPISYARHKIASGLKDAYSDTGRGPGFTFNQGAFKVRIDHILYSSGFLAYNCTVDKSVHASDHFPVWCYLVFK	.
.	GCA_002892595	W83	1	HCNEGF_03925	CP025932.1	929395	930540	+	mmseq.000837.22272.3722	persistent	AP endonuclease	elsH	AP endonuclease	.	COG:COG3568,COG:R,KEGG:K18353,RefSeq:WP_005873386.1,SO:0001217,UniParc:UPI0002697085,UniRef:UniRef100_A0A1R4DQJ1,UniRef:UniRef50_B2RJ55,UniRef:UniRef90_B2RJ55	.	.	.	.	.	.	.	.	>mmseq.000837.22272.3722-W83-HCNEGF_03925@MSRLQEMSEKKKKKARGRIGTLLHSVSVIINLGITSCYLLAALSPFISPATITISAFFGLAFPFFLAAQVGMVIYWVLRGKIVWFIGNALLLLFTWGTIDTYIPLHRKIKESSIPQSRIKVMTYNVKGFDFRAHNSENPNPILKYIKGSGADIVCLQEAVLSRKSNSRYVGLRTFKKYLPEYRYMELSHAREDRKGSGLMLLSKYPILDVHRIPYESAFNGSTAYTVDIQGRKVLVVNNHLESFRLTMADGTEYLKMVREGEAAALSRMMTAKMGPAYALRAVQADSVSHYIRCSESEHVIVCGDFNDTPISYARHKIASGLKDAYSDTGRGPGFTFNQGAFKVRIDHILYSSGFLAYNCTVDKSVHASDHFPVWCYLVFK	.
.	GCA_002529145	WW3039	1	HHICDL_10050	NSLN01000009.1	18581	19726	-	mmseq.000837.22272.3722	persistent	AP endonuclease	elsH	AP endonuclease	.	COG:COG3568,COG:R,KEGG:K18353,RefSeq:WP_023846938.1,SO:0001217,UniParc:UPI0003D1AA96,UniRef:UniRef100_A0A212FUB4,UniRef:UniRef50_B2RJ55,UniRef:UniRef90_B2RJ55	.	.	.	.	.	.	.	.	>mmseq.000837.22272.3722-WW3039-HHICDL_10050@MSRLQEMSEKKKNKARGRIGTLLHSVSVIINLGITFCYLLAALSPFISPATITISAFFGLAFPFFLAAQVGMVIYWVLRGKIVWFIGNALLLLFTWGTIDTYIPLHRKVKESSIPQSRIKVMTYNVKGFDFRAHNSEDPNPILKYIKGSGADIVCLQEAVLSRKSNSRYVGLRTFKKYLPEYRYMELSHAREDRKGSGLMLLSKYPILDVHRIPYESAFNGSTAYTVDIQGRKVLVVNNHLESFRLTMADGTEYLKMVREGEAAALSRMMTAKMGPAYALRAVQADSVSHYIRCSESEHVIVCGDFNDTPISYARHKIASGLKDAYSDTGRGPGFTFNQGAFKVRIDHILYSSGFLAYNCTVDKSVHASDHFPVWCYLVFK	.
.	GCA_002754075	KCOM2805	1	HKBPCJ_04390	CP024594.1	989726	990871	+	mmseq.000837.22272.3722	persistent	AP endonuclease	elsH	AP endonuclease	.	COG:COG3568,COG:R,KEGG:K18353,RefSeq:WP_005873386.1,SO:0001217,UniParc:UPI0002697085,UniRef:UniRef100_A0A1R4DQJ1,UniRef:UniRef50_B2RJ55,UniRef:UniRef90_B2RJ55	.	.	.	.	.	.	.	.	>mmseq.000837.22272.3722-KCOM2805-HKBPCJ_04390@MSRLQEMSEKKKKKARGRIGTLLHSVSVIINLGITSCYLLAALSPFISPATITISAFFGLAFPFFLAAQVGMVIYWVLRGKIVWFIGNALLLLFTWGTIDTYIPLHRKIKESSIPQSRIKVMTYNVKGFDFRAHNSENPNPILKYIKGSGADIVCLQEAVLSRKSNSRYVGLRTFKKYLPEYRYMELSHAREDRKGSGLMLLSKYPILDVHRIPYESAFNGSTAYTVDIQGRKVLVVNNHLESFRLTMADGTEYLKMVREGEAAALSRMMTAKMGPAYALRAVQADSVSHYIRCSESEHVIVCGDFNDTPISYARHKIASGLKDAYSDTGRGPGFTFNQGAFKVRIDHILYSSGFLAYNCTVDKSVHASDHFPVWCYLVFK	.
.	GCA_001314265	381	1	HKPNAE_04325	CP012889.1	974596	975741	-	mmseq.000837.22272.3722	persistent	AP endonuclease	elsH	AP endonuclease	.	COG:COG3568,COG:R,KEGG:K18353,RefSeq:WP_039417237.1,SO:0001217,UniParc:UPI00031967C1,UniRef:UniRef100_B2RJ55,UniRef:UniRef50_B2RJ55,UniRef:UniRef90_B2RJ55	.	.	.	.	.	.	.	.	>mmseq.000837.22272.3722-381-HKPNAE_04325@MSRLQEMSEKKKKKARGRIGTLLHSVSVIINLGITSCYLLAALSPFISPATITISAFFGLAFPFFLAAQVGMVIYWVLRGKIVWFIGNALLLLFTWGTIDTYIPLHRKVKESSIPQSRIKVMTYNVKGFDFRAHNSEDPNPILKYIKGSGADIVCLQEAVLSRKSNSRYVGLRTFKKYLPEYRYMELSHAREDRKGSGLMLLSKYPILDVHRIPYESAFNGSTAYTVDIQGRKVLVVNNHLESFRLTMADGTEYLKMVREGEAAALSRMMTAKMGPAYALRAVQADSVSHYIRCSESEHVIVCGDFNDTPISYARHKIASGLKDAYSDTGRGPGFTFNQGAFKVRIDHILYSSGFLAYNCTVDKSVHASDHFPVWCYLVFK	.
.	GCA_002529215	WW2881	1	HLMMNC_08730	NSLU01000069.1	9605	10750	+	mmseq.000837.22272.3722	persistent	AP endonuclease	elsH	AP endonuclease	.	COG:COG3568,COG:R,KEGG:K18353,RefSeq:WP_004585447.1,SO:0001217,UniParc:UPI00036A2168,UniRef:UniRef100_T2NB72,UniRef:UniRef50_B2RJ55,UniRef:UniRef90_B2RJ55	.	.	.	.	.	.	.	.	>mmseq.000837.22272.3722-WW2881-HLMMNC_08730@MSRLQEMSEKKKKKARGRIGTLLHSVSVIINLGITSCYLLAALSPFISPATITISAFFGLAFPFFLAAQVGMVIYWVLRGKIVWFIGNALLLLFTWGTIDTYIPLHRKVKESSIPQSRIKVMTYNVKGFDFRAHNSENPNPILKYIKGSGADIVCLQEAVLSRKSNSRYVGLRTFKKYLPEYRYMELSHAREDRKGSGLMLLSKYPILDVHRIPYESAFNGSTAYTVDIQGRKVLVVNNHLESFRLTMADGTEYLKMVREGEAAALSRMMTAKMGPAYALRAVQADSVSHYIRCSESEHVIVCGDFNDTPISYARHKIASGLKDAYSDTGRGPGFTFNQGAFKVRIDHILYSSGFLAYNCTVDKSVHASDHFPVWCYLVFK	.
.	GCA_023822425	W50	1	HPGNOF_06455	CP092048.1	1486315	1487460	-	mmseq.000837.22272.3722	persistent	AP endonuclease	elsH	AP endonuclease	.	COG:COG3568,COG:R,KEGG:K18353,RefSeq:WP_005873386.1,SO:0001217,UniParc:UPI0002697085,UniRef:UniRef100_A0A1R4DQJ1,UniRef:UniRef50_B2RJ55,UniRef:UniRef90_B2RJ55	.	.	.	.	.	.	.	.	>mmseq.000837.22272.3722-W50-HPGNOF_06455@MSRLQEMSEKKKKKARGRIGTLLHSVSVIINLGITSCYLLAALSPFISPATITISAFFGLAFPFFLAAQVGMVIYWVLRGKIVWFIGNALLLLFTWGTIDTYIPLHRKIKESSIPQSRIKVMTYNVKGFDFRAHNSENPNPILKYIKGSGADIVCLQEAVLSRKSNSRYVGLRTFKKYLPEYRYMELSHAREDRKGSGLMLLSKYPILDVHRIPYESAFNGSTAYTVDIQGRKVLVVNNHLESFRLTMADGTEYLKMVREGEAAALSRMMTAKMGPAYALRAVQADSVSHYIRCSESEHVIVCGDFNDTPISYARHKIASGLKDAYSDTGRGPGFTFNQGAFKVRIDHILYSSGFLAYNCTVDKSVHASDHFPVWCYLVFK	.
.	GCA_003862255	381OKJP	1	IBHOBD_01325	QPGS01000002.1	104362	105507	-	mmseq.000837.22272.3722	persistent	AP endonuclease	elsH	AP endonuclease	.	COG:COG3568,COG:R,KEGG:K18353,RefSeq:WP_005873386.1,SO:0001217,UniParc:UPI0002697085,UniRef:UniRef100_A0A1R4DQJ1,UniRef:UniRef50_B2RJ55,UniRef:UniRef90_B2RJ55	.	.	.	.	.	.	.	.	>mmseq.000837.22272.3722-381OKJP-IBHOBD_01325@MSRLQEMSEKKKKKARGRIGTLLHSVSVIINLGITSCYLLAALSPFISPATITISAFFGLAFPFFLAAQVGMVIYWVLRGKIVWFIGNALLLLFTWGTIDTYIPLHRKIKESSIPQSRIKVMTYNVKGFDFRAHNSENPNPILKYIKGSGADIVCLQEAVLSRKSNSRYVGLRTFKKYLPEYRYMELSHAREDRKGSGLMLLSKYPILDVHRIPYESAFNGSTAYTVDIQGRKVLVVNNHLESFRLTMADGTEYLKMVREGEAAALSRMMTAKMGPAYALRAVQADSVSHYIRCSESEHVIVCGDFNDTPISYARHKIASGLKDAYSDTGRGPGFTFNQGAFKVRIDHILYSSGFLAYNCTVDKSVHASDHFPVWCYLVFK	.
.	GCA_000380305	JCVISC001	1	IENACH_09560	CM001843.1	2131340	2132485	+	mmseq.000837.22272.3722	persistent	AP endonuclease	elsH	AP endonuclease	.	COG:COG3568,COG:R,KEGG:K18353,RefSeq:WP_004585447.1,SO:0001217,UniParc:UPI00036A2168,UniRef:UniRef100_T2NB72,UniRef:UniRef50_B2RJ55,UniRef:UniRef90_B2RJ55	.	.	.	.	.	.	.	.	>mmseq.000837.22272.3722-JCVISC001-IENACH_09560@MSRLQEMSEKKKKKARGRIGTLLHSVSVIINLGITSCYLLAALSPFISPATITISAFFGLAFPFFLAAQVGMVIYWVLRGKIVWFIGNALLLLFTWGTIDTYIPLHRKVKESSIPQSRIKVMTYNVKGFDFRAHNSENPNPILKYIKGSGADIVCLQEAVLSRKSNSRYVGLRTFKKYLPEYRYMELSHAREDRKGSGLMLLSKYPILDVHRIPYESAFNGSTAYTVDIQGRKVLVVNNHLESFRLTMADGTEYLKMVREGEAAALSRMMTAKMGPAYALRAVQADSVSHYIRCSESEHVIVCGDFNDTPISYARHKIASGLKDAYSDTGRGPGFTFNQGAFKVRIDHILYSSGFLAYNCTVDKSVHASDHFPVWCYLVFK	.
.	GCA_001444325	A7A1_28	1	IHNDJA_02745	CP013131.1	610503	611648	-	mmseq.000837.22272.3722	persistent	AP endonuclease	elsH	AP endonuclease	.	COG:COG3568,COG:R,KEGG:K18353,RefSeq:WP_058018778.1,SO:0001217,UniParc:UPI00071760EA,UniRef:UniRef100_UPI00071760EA,UniRef:UniRef50_B2RJ55,UniRef:UniRef90_B2RJ55	.	.	.	.	.	.	.	.	>mmseq.000837.22272.3722-A7A1_28-IHNDJA_02745@MSRLQEMSEKKKKKARGRIGTLLHSVSVIINLGITSCYLLAALSPFISPATITISAFFGLAFPFFLAAQVGMVIYWVLRGKIVWFIGNALLLLFTWGTIDTYIPLHRKVKESSIPQSRIKVMTYNVKGFDFRAHNSENPNPILKYIKGSGADIVCLQEAVLSRKSNSRYVGLRTFKKYLPEYRYMELSHAREDRKGSGLMLLSKYPILDVHRIPYESAFNGSIAYTVDIQGRKVLVVNNHLESFRLTMADGTEYLKMVREGEAAALSRMMTAKMGPAYALRAVQADSVSHYIRCSESEHVIVCGDFNDTPISYARHKIASGLKDAYSDTGRGPGFTFNQGAFKVRIDHILYSSGFLAYNCTVDKSVHASDHFPVWCYLVFK	.
.	GCA_002529205	WW5019	1	IJHBOL_03695	NSLM01000021.1	19183	20328	-	mmseq.000837.22272.3722	persistent	AP endonuclease	elsH	AP endonuclease	.	COG:COG3568,COG:R,KEGG:K18353,RefSeq:WP_005873386.1,SO:0001217,UniParc:UPI0002697085,UniRef:UniRef100_A0A1R4DQJ1,UniRef:UniRef50_B2RJ55,UniRef:UniRef90_B2RJ55	.	.	.	.	.	.	.	.	>mmseq.000837.22272.3722-WW5019-IJHBOL_03695@MSRLQEMSEKKKKKARGRIGTLLHSVSVIINLGITSCYLLAALSPFISPATITISAFFGLAFPFFLAAQVGMVIYWVLRGKIVWFIGNALLLLFTWGTIDTYIPLHRKIKESSIPQSRIKVMTYNVKGFDFRAHNSENPNPILKYIKGSGADIVCLQEAVLSRKSNSRYVGLRTFKKYLPEYRYMELSHAREDRKGSGLMLLSKYPILDVHRIPYESAFNGSTAYTVDIQGRKVLVVNNHLESFRLTMADGTEYLKMVREGEAAALSRMMTAKMGPAYALRAVQADSVSHYIRCSESEHVIVCGDFNDTPISYARHKIASGLKDAYSDTGRGPGFTFNQGAFKVRIDHILYSSGFLAYNCTVDKSVHASDHFPVWCYLVFK	.
.	GCA_002754155	KCOM2800	1	IONLBC_02080	CP024599.1	461488	462633	-	mmseq.000837.22272.3722	persistent	AP endonuclease	elsH	AP endonuclease	.	COG:COG3568,COG:R,KEGG:K18353,RefSeq:WP_013816598.1,SO:0001217,UniParc:UPI00020F030B,UniRef:UniRef100_UPI00020F030B,UniRef:UniRef50_B2RJ55,UniRef:UniRef90_B2RJ55	.	.	.	.	.	.	.	.	>mmseq.000837.22272.3722-KCOM2800-IONLBC_02080@MSRLQEMSEKKKKKARGRIGTLLHSVSVIINLGITFCYLLAALSPFISPATITISAFFGLAFPFFLAAQVGMVIYWVLRGKIVWFIGNALLLLFTWGTIDTYIPLHRKIKESSIPQSRIKVMTYNVKGFDFRAHNSENPNPILKYIKGSGADIVCLQEAVLSRKSNSRYVGLRTFKKYLPEYRYMELSHAREDRKGSGLMLLSKYPILDVHRIPYESAFNGSTAYTVDIQGRKVLVVNNHLESFRLTMADGTEYLKMVREGEAAALSRMMTAKMGPAYALRAVQADSVSHYIRCSESEHVIVCGDFNDTPISYARHKIASGLKDAYSDTGRGPGFTFNQGAFKVRIDHILYSSGFLAYNCTVDKSVHASDHFPVWCYLVFK	.
.	GCA_000271945	W50	0.W50	JFDOJN_00050	AJZS01000001.1	10267	11412	+	mmseq.000837.22272.3722	persistent	AP endonuclease	elsH	AP endonuclease	.	COG:COG3568,COG:R,KEGG:K18353,RefSeq:WP_005873386.1,SO:0001217,UniParc:UPI0002697085,UniRef:UniRef100_A0A1R4DQJ1,UniRef:UniRef50_B2RJ55,UniRef:UniRef90_B2RJ55	.	.	.	.	.	.	.	.	>mmseq.000837.22272.3722-W50-JFDOJN_00050@MSRLQEMSEKKKKKARGRIGTLLHSVSVIINLGITSCYLLAALSPFISPATITISAFFGLAFPFFLAAQVGMVIYWVLRGKIVWFIGNALLLLFTWGTIDTYIPLHRKIKESSIPQSRIKVMTYNVKGFDFRAHNSENPNPILKYIKGSGADIVCLQEAVLSRKSNSRYVGLRTFKKYLPEYRYMELSHAREDRKGSGLMLLSKYPILDVHRIPYESAFNGSTAYTVDIQGRKVLVVNNHLESFRLTMADGTEYLKMVREGEAAALSRMMTAKMGPAYALRAVQADSVSHYIRCSESEHVIVCGDFNDTPISYARHKIASGLKDAYSDTGRGPGFTFNQGAFKVRIDHILYSSGFLAYNCTVDKSVHASDHFPVWCYLVFK	.
.	GCA_900157325	3A1	1	JKJEKO_06655	FUFC01000045.1	2938	4083	-	mmseq.000837.22272.3722	persistent	AP endonuclease	elsH	AP endonuclease	.	COG:COG3568,COG:R,KEGG:K18353,RefSeq:WP_013816598.1,SO:0001217,UniParc:UPI00020F030B,UniRef:UniRef100_UPI00020F030B,UniRef:UniRef50_B2RJ55,UniRef:UniRef90_B2RJ55	.	.	.	.	.	.	.	.	>mmseq.000837.22272.3722-3A1-JKJEKO_06655@MSRLQEMSEKKKKKARGRIGTLLHSVSVIINLGITFCYLLAALSPFISPATITISAFFGLAFPFFLAAQVGMVIYWVLRGKIVWFIGNALLLLFTWGTIDTYIPLHRKIKESSIPQSRIKVMTYNVKGFDFRAHNSENPNPILKYIKGSGADIVCLQEAVLSRKSNSRYVGLRTFKKYLPEYRYMELSHAREDRKGSGLMLLSKYPILDVHRIPYESAFNGSTAYTVDIQGRKVLVVNNHLESFRLTMADGTEYLKMVREGEAAALSRMMTAKMGPAYALRAVQADSVSHYIRCSESEHVIVCGDFNDTPISYARHKIASGLKDAYSDTGRGPGFTFNQGAFKVRIDHILYSSGFLAYNCTVDKSVHASDHFPVWCYLVFK	.
.	GCA_021406735	Kyudai_4	1	JKJIFD_05500	JAEMBN010000008.1	2479	3624	-	mmseq.000837.22272.3722	persistent	AP endonuclease	elsH	AP endonuclease	.	COG:COG3568,COG:R,KEGG:K18353,RefSeq:WP_004585447.1,SO:0001217,UniParc:UPI00036A2168,UniRef:UniRef100_T2NB72,UniRef:UniRef50_B2RJ55,UniRef:UniRef90_B2RJ55	.	.	.	.	.	.	.	.	>mmseq.000837.22272.3722-Kyudai_4-JKJIFD_05500@MSRLQEMSEKKKKKARGRIGTLLHSVSVIINLGITSCYLLAALSPFISPATITISAFFGLAFPFFLAAQVGMVIYWVLRGKIVWFIGNALLLLFTWGTIDTYIPLHRKVKESSIPQSRIKVMTYNVKGFDFRAHNSENPNPILKYIKGSGADIVCLQEAVLSRKSNSRYVGLRTFKKYLPEYRYMELSHAREDRKGSGLMLLSKYPILDVHRIPYESAFNGSTAYTVDIQGRKVLVVNNHLESFRLTMADGTEYLKMVREGEAAALSRMMTAKMGPAYALRAVQADSVSHYIRCSESEHVIVCGDFNDTPISYARHKIASGLKDAYSDTGRGPGFTFNQGAFKVRIDHILYSSGFLAYNCTVDKSVHASDHFPVWCYLVFK	.
.	GCA_000467975	F0566	1	KAMFML_03100	KI260048.1	1865	3010	-	mmseq.000837.22272.3722	persistent	AP endonuclease	elsH	AP endonuclease	.	COG:COG3568,COG:R,KEGG:K18353,RefSeq:WP_021678400.1,SO:0001217,UniParc:UPI0003AD2D8F,UniRef:UniRef100_U2JMZ3,UniRef:UniRef50_B2RJ55,UniRef:UniRef90_B2RJ55	.	.	.	.	.	.	.	.	>mmseq.000837.22272.3722-F0566-KAMFML_03100@MSRLQEMSEKKKKKARGRIGTLLHSVSVIINLGITFCYLLAALSPFISPATITISAFFGLAFPFFLAAQVGMVIYWVLRGKIVWFIGNALLLLFTWGTIDTYIPLHRKVKESSIPQSRIKVMTYNVKGFDFRAHNSEDPNPILKYIKGSGADIVCLQEAVLSRKSNSRYVGLRTFKKYLPEYRYMELSHAREDRKGSGLMLLSKYPILDVHRIPYESAFNGSTAYTVDIQGRKVLVVNNHLESFRLTMADGTEYLKMVREGEAAALSRMMTAKMGPAYALRAVQADSVSHYIRCSESEHVIVCGDFNDTPISYARHKIASGLKDAYSDTGRGPGFTFNQGAFKVRIDHILYSSGFLAYNCTVDKSVHASDHFPVWCYLVFK	.
.	GCA_002754035	KCOM2803	1	KIHLGF_07480	CP024592.1	1677794	1678939	-	mmseq.000837.22272.3722	persistent	AP endonuclease	elsH	AP endonuclease	.	COG:COG3568,COG:R,KEGG:K18353,RefSeq:WP_013816598.1,SO:0001217,UniParc:UPI00020F030B,UniRef:UniRef100_UPI00020F030B,UniRef:UniRef50_B2RJ55,UniRef:UniRef90_B2RJ55	.	.	.	.	.	.	.	.	>mmseq.000837.22272.3722-KCOM2803-KIHLGF_07480@MSRLQEMSEKKKKKARGRIGTLLHSVSVIINLGITFCYLLAALSPFISPATITISAFFGLAFPFFLAAQVGMVIYWVLRGKIVWFIGNALLLLFTWGTIDTYIPLHRKIKESSIPQSRIKVMTYNVKGFDFRAHNSENPNPILKYIKGSGADIVCLQEAVLSRKSNSRYVGLRTFKKYLPEYRYMELSHAREDRKGSGLMLLSKYPILDVHRIPYESAFNGSTAYTVDIQGRKVLVVNNHLESFRLTMADGTEYLKMVREGEAAALSRMMTAKMGPAYALRAVQADSVSHYIRCSESEHVIVCGDFNDTPISYARHKIASGLKDAYSDTGRGPGFTFNQGAFKVRIDHILYSSGFLAYNCTVDKSVHASDHFPVWCYLVFK	.
.	GCA_021406655	JKG9	1	KLAEJH_02465	JAEMBH010000017.1	33065	34210	+	mmseq.000837.22272.3722	persistent	AP endonuclease	elsH	AP endonuclease	.	COG:COG3568,COG:R,KEGG:K18353,RefSeq:WP_021661556.1,SO:0001217,UniParc:UPI0003AD0BB5,UniRef:UniRef100_UPI0003AD0BB5,UniRef:UniRef50_B2RJ55,UniRef:UniRef90_B2RJ55	.	.	.	.	.	.	.	.	>mmseq.000837.22272.3722-JKG9-KLAEJH_02465@MSRLQEMSEKKKKKARGRIGTLLHSVSVIINLGITFCYLLAALSPFISPTTITISAFFGLAFPFFLAAQVGMVIYWVLRGKIVWFIGNALLLLFTWGTIDTYIPLHRKIKESSIPQSRIKVMTYNVKGFDFRAHNSENPNPILKYIKGSGADIVCLQEAVLSRKSNSRYVGLRTFKKYLPEYRYMELSHAREDRKGSGLMLLSKYPILDVHRIPYESAFNGSTAYTVDIQGRKVLVVNNHLESFRLTMADGTEYLKMVREGEAAALSRMMTAKMGPAYALRAVQADSVSHYIRCSESEHVIVCGDFNDTPISYARHKIASGLKDAYSDTGRGPGFTFNQGAFKVRIDHILYSSGFLAYNCTVDKSVHASDHFPVWCYLVFK	.
.	GCA_905372065	SRR9217400_mag_bin_3	1	LGEDPH_08040	CAJPNQ010000043.1	15808	16953	+	mmseq.000837.22272.3722	persistent	AP endonuclease	elsH	AP endonuclease	.	COG:COG3568,COG:R,KEGG:K18353,RefSeq:WP_005873386.1,SO:0001217,UniParc:UPI0002697085,UniRef:UniRef100_A0A1R4DQJ1,UniRef:UniRef50_B2RJ55,UniRef:UniRef90_B2RJ55	.	.	.	.	.	.	.	.	>mmseq.000837.22272.3722-SRR9217400_mag_bin_3-LGEDPH_08040@MSRLQEMSEKKKKKARGRIGTLLHSVSVIINLGITSCYLLAALSPFISPATITISAFFGLAFPFFLAAQVGMVIYWVLRGKIVWFIGNALLLLFTWGTIDTYIPLHRKIKESSIPQSRIKVMTYNVKGFDFRAHNSENPNPILKYIKGSGADIVCLQEAVLSRKSNSRYVGLRTFKKYLPEYRYMELSHAREDRKGSGLMLLSKYPILDVHRIPYESAFNGSTAYTVDIQGRKVLVVNNHLESFRLTMADGTEYLKMVREGEAAALSRMMTAKMGPAYALRAVQADSVSHYIRCSESEHVIVCGDFNDTPISYARHKIASGLKDAYSDTGRGPGFTFNQGAFKVRIDHILYSSGFLAYNCTVDKSVHASDHFPVWCYLVFK	.
.	GCA_004214945	CP3	1	LGNDOI_05025	SGBA01000035.1	12132	13277	-	mmseq.000837.22272.3722	persistent	AP endonuclease	elsH	AP endonuclease	.	COG:COG3568,COG:R,KEGG:K18353,RefSeq:WP_005873386.1,SO:0001217,UniParc:UPI0002697085,UniRef:UniRef100_A0A1R4DQJ1,UniRef:UniRef50_B2RJ55,UniRef:UniRef90_B2RJ55	.	.	.	.	.	.	.	.	>mmseq.000837.22272.3722-CP3-LGNDOI_05025@MSRLQEMSEKKKKKARGRIGTLLHSVSVIINLGITSCYLLAALSPFISPATITISAFFGLAFPFFLAAQVGMVIYWVLRGKIVWFIGNALLLLFTWGTIDTYIPLHRKIKESSIPQSRIKVMTYNVKGFDFRAHNSENPNPILKYIKGSGADIVCLQEAVLSRKSNSRYVGLRTFKKYLPEYRYMELSHAREDRKGSGLMLLSKYPILDVHRIPYESAFNGSTAYTVDIQGRKVLVVNNHLESFRLTMADGTEYLKMVREGEAAALSRMMTAKMGPAYALRAVQADSVSHYIRCSESEHVIVCGDFNDTPISYARHKIASGLKDAYSDTGRGPGFTFNQGAFKVRIDHILYSSGFLAYNCTVDKSVHASDHFPVWCYLVFK	.
.	GCA_002529155	WW2903	1	LJNFOJ_04100	NSLS01000021.1	19718	20863	+	mmseq.000837.22272.3722	persistent	AP endonuclease	elsH	AP endonuclease	.	COG:COG3568,COG:R,KEGG:K18353,RefSeq:WP_005873386.1,SO:0001217,UniParc:UPI0002697085,UniRef:UniRef100_A0A1R4DQJ1,UniRef:UniRef50_B2RJ55,UniRef:UniRef90_B2RJ55	.	.	.	.	.	.	.	.	>mmseq.000837.22272.3722-WW2903-LJNFOJ_04100@MSRLQEMSEKKKKKARGRIGTLLHSVSVIINLGITSCYLLAALSPFISPATITISAFFGLAFPFFLAAQVGMVIYWVLRGKIVWFIGNALLLLFTWGTIDTYIPLHRKIKESSIPQSRIKVMTYNVKGFDFRAHNSENPNPILKYIKGSGADIVCLQEAVLSRKSNSRYVGLRTFKKYLPEYRYMELSHAREDRKGSGLMLLSKYPILDVHRIPYESAFNGSTAYTVDIQGRKVLVVNNHLESFRLTMADGTEYLKMVREGEAAALSRMMTAKMGPAYALRAVQADSVSHYIRCSESEHVIVCGDFNDTPISYARHKIASGLKDAYSDTGRGPGFTFNQGAFKVRIDHILYSSGFLAYNCTVDKSVHASDHFPVWCYLVFK	.
.	GCA_004214925	H3	1	LMBAAH_01860	SGAZ01000017.1	38296	39441	+	mmseq.000837.22272.3722	persistent	AP endonuclease	elsH	AP endonuclease	.	COG:COG3568,COG:R,KEGG:K18353,RefSeq:WP_004585447.1,SO:0001217,UniParc:UPI00036A2168,UniRef:UniRef100_T2NB72,UniRef:UniRef50_B2RJ55,UniRef:UniRef90_B2RJ55	.	.	.	.	.	.	.	.	>mmseq.000837.22272.3722-H3-LMBAAH_01860@MSRLQEMSEKKKKKARGRIGTLLHSVSVIINLGITSCYLLAALSPFISPATITISAFFGLAFPFFLAAQVGMVIYWVLRGKIVWFIGNALLLLFTWGTIDTYIPLHRKVKESSIPQSRIKVMTYNVKGFDFRAHNSENPNPILKYIKGSGADIVCLQEAVLSRKSNSRYVGLRTFKKYLPEYRYMELSHAREDRKGSGLMLLSKYPILDVHRIPYESAFNGSTAYTVDIQGRKVLVVNNHLESFRLTMADGTEYLKMVREGEAAALSRMMTAKMGPAYALRAVQADSVSHYIRCSESEHVIVCGDFNDTPISYARHKIASGLKDAYSDTGRGPGFTFNQGAFKVRIDHILYSSGFLAYNCTVDKSVHASDHFPVWCYLVFK	.
.	GCA_002529355	WW2885	1	LOBPAA_02380	NSLT01000019.1	19202	20347	-	mmseq.000837.22272.3722	persistent	AP endonuclease	elsH	AP endonuclease	.	COG:COG3568,COG:R,KEGG:K18353,RefSeq:WP_097637758.1,SO:0001217,UniParc:UPI000BE72A9F,UniRef:UniRef100_UPI000BE72A9F,UniRef:UniRef50_B2RJ55,UniRef:UniRef90_B2RJ55	.	.	.	.	.	.	.	.	>mmseq.000837.22272.3722-WW2885-LOBPAA_02380@MSRLQEMSEKKKKKARGRIGTLLHSVSVIINLGITFCYLLAALSPFISPATITISAFFGLAFPFFLAAQVGMVIYWVLRGKIVWFIGNALLLLFTWGTIDTYIPLHRKIKESSIPQSRIKVMTYNVKGFDFRAHNSENPNPILKYIKGSGADIVCLQEAVLSRKSNSRYVGLRTFKKYLPEYRYMELSHAREDRKGSGLMLLSKYPILNVHRIPYESAFNGSTAYTVDIQGRKVLVVNNHLESFRLTMADGTEYLKMVREGEAAALSRMMTAKMGPAYALRAVQADSVSHYIRCSESEHVIVCGDFNDTPISYARHKIASGLKDAYSDTGRGPGFTFNQGAFKVRIDHILYSSGFLAYNCTVDKSVHASDHFPVWCYLVFK	.
.	GCA_018141745	LyG_2	1	MCAPDE_04490	CP073350.1	1010746	1011891	+	mmseq.000837.22272.3722	persistent	AP endonuclease	elsH	AP endonuclease	.	COG:COG3568,COG:R,KEGG:K18353,RefSeq:WP_005873386.1,SO:0001217,UniParc:UPI0002697085,UniRef:UniRef100_A0A1R4DQJ1,UniRef:UniRef50_B2RJ55,UniRef:UniRef90_B2RJ55	.	.	.	.	.	.	.	.	>mmseq.000837.22272.3722-LyG_2-MCAPDE_04490@MSRLQEMSEKKKKKARGRIGTLLHSVSVIINLGITSCYLLAALSPFISPATITISAFFGLAFPFFLAAQVGMVIYWVLRGKIVWFIGNALLLLFTWGTIDTYIPLHRKIKESSIPQSRIKVMTYNVKGFDFRAHNSENPNPILKYIKGSGADIVCLQEAVLSRKSNSRYVGLRTFKKYLPEYRYMELSHAREDRKGSGLMLLSKYPILDVHRIPYESAFNGSTAYTVDIQGRKVLVVNNHLESFRLTMADGTEYLKMVREGEAAALSRMMTAKMGPAYALRAVQADSVSHYIRCSESEHVIVCGDFNDTPISYARHKIASGLKDAYSDTGRGPGFTFNQGAFKVRIDHILYSSGFLAYNCTVDKSVHASDHFPVWCYLVFK	.
.	GCA_900157245	15_9	1	MENHHO_03475	FUGF01000021.1	19124	20269	+	mmseq.000837.22272.3722	persistent	AP endonuclease	elsH	AP endonuclease	.	COG:COG3568,COG:R,KEGG:K18353,RefSeq:WP_005873386.1,SO:0001217,UniParc:UPI0002697085,UniRef:UniRef100_A0A1R4DQJ1,UniRef:UniRef50_B2RJ55,UniRef:UniRef90_B2RJ55	.	.	.	.	.	.	.	.	>mmseq.000837.22272.3722-15_9-MENHHO_03475@MSRLQEMSEKKKKKARGRIGTLLHSVSVIINLGITSCYLLAALSPFISPATITISAFFGLAFPFFLAAQVGMVIYWVLRGKIVWFIGNALLLLFTWGTIDTYIPLHRKIKESSIPQSRIKVMTYNVKGFDFRAHNSENPNPILKYIKGSGADIVCLQEAVLSRKSNSRYVGLRTFKKYLPEYRYMELSHAREDRKGSGLMLLSKYPILDVHRIPYESAFNGSTAYTVDIQGRKVLVVNNHLESFRLTMADGTEYLKMVREGEAAALSRMMTAKMGPAYALRAVQADSVSHYIRCSESEHVIVCGDFNDTPISYARHKIASGLKDAYSDTGRGPGFTFNQGAFKVRIDHILYSSGFLAYNCTVDKSVHASDHFPVWCYLVFK	.
.	GCA_002206105	SJD11	1	MHCBJE_07900	KZ248442.1	1915	3060	-	mmseq.000837.22272.3722	persistent	AP endonuclease	elsH	AP endonuclease	.	COG:COG3568,COG:R,KEGG:K18353,RefSeq:WP_005873386.1,SO:0001217,UniParc:UPI0002697085,UniRef:UniRef100_A0A1R4DQJ1,UniRef:UniRef50_B2RJ55,UniRef:UniRef90_B2RJ55	.	.	.	.	.	.	.	.	>mmseq.000837.22272.3722-SJD11-MHCBJE_07900@MSRLQEMSEKKKKKARGRIGTLLHSVSVIINLGITSCYLLAALSPFISPATITISAFFGLAFPFFLAAQVGMVIYWVLRGKIVWFIGNALLLLFTWGTIDTYIPLHRKIKESSIPQSRIKVMTYNVKGFDFRAHNSENPNPILKYIKGSGADIVCLQEAVLSRKSNSRYVGLRTFKKYLPEYRYMELSHAREDRKGSGLMLLSKYPILDVHRIPYESAFNGSTAYTVDIQGRKVLVVNNHLESFRLTMADGTEYLKMVREGEAAALSRMMTAKMGPAYALRAVQADSVSHYIRCSESEHVIVCGDFNDTPISYARHKIASGLKDAYSDTGRGPGFTFNQGAFKVRIDHILYSSGFLAYNCTVDKSVHASDHFPVWCYLVFK	.
.	GCA_000467955	F0185	1	MLCHKK_05930	KI259942.1	10868	12013	+	mmseq.000837.22272.3722	persistent	AP endonuclease	elsH	AP endonuclease	.	COG:COG3568,COG:R,KEGG:K18353,RefSeq:WP_021677367.1,SO:0001217,UniParc:UPI0003AD4E66,UniRef:UniRef100_UPI0003AD4E66,UniRef:UniRef50_B2RJ55,UniRef:UniRef90_B2RJ55	.	.	.	.	.	.	.	.	>mmseq.000837.22272.3722-F0185-MLCHKK_05930@MSRLQEMSEKKKKKARGRIGTLLHSVSVIINLGITFCYLLAALSPFISPATITISAFFGLAFPFFLAAQVGMVIYWVLRGKIVWFIGNALLLLFTWGTIDTYIPLHRKIKESSIPQSRIKVMTYNVKGFDFRAHNSENPNPILKYIKGSGADIVCLQEAVLSRKSNSRYVGLRTFKKYLPEYRYMELSHAREDRKGSGLMLLSKYPILDVHRIPYESAFNGSTAYTVDIQGRKVLVVNNHLESFRLTMADGTEYLKMVREGEAAALSRMMTAKMGPAYALRAVQADSVSHYIRCSESEHVIVCGDFNDTPISYARHKIASGLKDAYSDTGRGLGFTFNQGAFKVRIDHILYSSGFLAYNCTVDKSVHASDHFPVWCYLVFK	.
.	GCA_900157265	A7A1_28	0.A741_28	MPDJFF_06790	FUFF01000006.1	33645	34790	-	mmseq.000837.22272.3722	persistent	AP endonuclease	elsH	AP endonuclease	.	COG:COG3568,COG:R,KEGG:K18353,RefSeq:WP_058018778.1,SO:0001217,UniParc:UPI00071760EA,UniRef:UniRef100_UPI00071760EA,UniRef:UniRef50_B2RJ55,UniRef:UniRef90_B2RJ55	.	.	.	.	.	.	.	.	>mmseq.000837.22272.3722-A7A1_28-MPDJFF_06790@MSRLQEMSEKKKKKARGRIGTLLHSVSVIINLGITSCYLLAALSPFISPATITISAFFGLAFPFFLAAQVGMVIYWVLRGKIVWFIGNALLLLFTWGTIDTYIPLHRKVKESSIPQSRIKVMTYNVKGFDFRAHNSENPNPILKYIKGSGADIVCLQEAVLSRKSNSRYVGLRTFKKYLPEYRYMELSHAREDRKGSGLMLLSKYPILDVHRIPYESAFNGSIAYTVDIQGRKVLVVNNHLESFRLTMADGTEYLKMVREGEAAALSRMMTAKMGPAYALRAVQADSVSHYIRCSESEHVIVCGDFNDTPISYARHKIASGLKDAYSDTGRGPGFTFNQGAFKVRIDHILYSSGFLAYNCTVDKSVHASDHFPVWCYLVFK	.
.	GCA_002754095	KCOM3001	1	NIDCDG_06520	CP024595.1	1471860	1473005	-	mmseq.000837.22272.3722	persistent	AP endonuclease	elsH	AP endonuclease	.	COG:COG3568,COG:R,KEGG:K18353,RefSeq:WP_077492582.1,SO:0001217,UniParc:UPI00097CE05A,UniRef:UniRef100_A0A1R4DYT9,UniRef:UniRef50_B2RJ55,UniRef:UniRef90_B2RJ55	.	.	.	.	.	.	.	.	>mmseq.000837.22272.3722-KCOM3001-NIDCDG_06520@MSRLQEMSEKKKKKARGRIGTLLHSVSVVINLGITSCYLLAALSPFISPATITISAFFGLAFPFFLAAQVGMVIYWVLRGKIVWFIGNALLLLFTWGTIDTYIPLHRKIKESSIPQSRIKVMTYNVKGFDFRAHNSENPNPILKYIKGSGADIVCLQEAVLSRKSNSRYVGLRTFKKYLPEYRYMELSHAREDRKGSGLMLLSKYPILDVHRIPYESAFNGSTAYTVDIQGRKVLVVNNHLESFRLTMADGTEYLKMVREGEAAALSRMMTAKMGPAYALRAVQADSVSHYIRCSESEHVIVCGDFNDTPISYARHKIASGLKDAYSDTGRGPGFTFNQGAFKVRIDHILYSSGFLAYNCTVDKSVHASDHFPVWCYLVFK	.
.	GCA_002529235	WW3040	1	NNMEFJ_01685	NSLP01000016.1	34509	35654	-	mmseq.000837.22272.3722	persistent	AP endonuclease	elsH	AP endonuclease	.	COG:COG3568,COG:R,KEGG:K18353,RefSeq:WP_021677367.1,SO:0001217,UniParc:UPI0003AD4E66,UniRef:UniRef100_UPI0003AD4E66,UniRef:UniRef50_B2RJ55,UniRef:UniRef90_B2RJ55	.	.	.	.	.	.	.	.	>mmseq.000837.22272.3722-WW3040-NNMEFJ_01685@MSRLQEMSEKKKKKARGRIGTLLHSVSVIINLGITFCYLLAALSPFISPATITISAFFGLAFPFFLAAQVGMVIYWVLRGKIVWFIGNALLLLFTWGTIDTYIPLHRKIKESSIPQSRIKVMTYNVKGFDFRAHNSENPNPILKYIKGSGADIVCLQEAVLSRKSNSRYVGLRTFKKYLPEYRYMELSHAREDRKGSGLMLLSKYPILDVHRIPYESAFNGSTAYTVDIQGRKVLVVNNHLESFRLTMADGTEYLKMVREGEAAALSRMMTAKMGPAYALRAVQADSVSHYIRCSESEHVIVCGDFNDTPISYARHKIASGLKDAYSDTGRGLGFTFNQGAFKVRIDHILYSSGFLAYNCTVDKSVHASDHFPVWCYLVFK	.
.	GCA_002529375	WW2842	1	NPLLDI_06840	NSLW01000004.1	19228	20373	-	mmseq.000837.22272.3722	persistent	AP endonuclease	elsH	AP endonuclease	.	COG:COG3568,COG:R,KEGG:K18353,RefSeq:WP_005873386.1,SO:0001217,UniParc:UPI0002697085,UniRef:UniRef100_A0A1R4DQJ1,UniRef:UniRef50_B2RJ55,UniRef:UniRef90_B2RJ55	.	.	.	.	.	.	.	.	>mmseq.000837.22272.3722-WW2842-NPLLDI_06840@MSRLQEMSEKKKKKARGRIGTLLHSVSVIINLGITSCYLLAALSPFISPATITISAFFGLAFPFFLAAQVGMVIYWVLRGKIVWFIGNALLLLFTWGTIDTYIPLHRKIKESSIPQSRIKVMTYNVKGFDFRAHNSENPNPILKYIKGSGADIVCLQEAVLSRKSNSRYVGLRTFKKYLPEYRYMELSHAREDRKGSGLMLLSKYPILDVHRIPYESAFNGSTAYTVDIQGRKVLVVNNHLESFRLTMADGTEYLKMVREGEAAALSRMMTAKMGPAYALRAVQADSVSHYIRCSESEHVIVCGDFNDTPISYARHKIASGLKDAYSDTGRGPGFTFNQGAFKVRIDHILYSSGFLAYNCTVDKSVHASDHFPVWCYLVFK	.
.	GCA_111111111	Bg4	1	NY147_10460	GCA_111111111_contig_1	1627124	1628269	-	mmseq.000837.22272.3722	persistent	AP endonuclease	elsH	AP endonuclease	.	COG:COG3568,COG:R,KEGG:K18353,RefSeq:WP_005873386.1,SO:0001217,UniParc:UPI0002697085,UniRef:UniRef100_A0A1R4DQJ1,UniRef:UniRef50_B2RJ55,UniRef:UniRef90_B2RJ55	.	.	.	.	.	.	.	.	>mmseq.000837.22272.3722-Bg4-NY147_10460@MSRLQEMSEKKKKKARGRIGTLLHSVSVIINLGITSCYLLAALSPFISPATITISAFFGLAFPFFLAAQVGMVIYWVLRGKIVWFIGNALLLLFTWGTIDTYIPLHRKIKESSIPQSRIKVMTYNVKGFDFRAHNSENPNPILKYIKGSGADIVCLQEAVLSRKSNSRYVGLRTFKKYLPEYRYMELSHAREDRKGSGLMLLSKYPILDVHRIPYESAFNGSTAYTVDIQGRKVLVVNNHLESFRLTMADGTEYLKMVREGEAAALSRMMTAKMGPAYALRAVQADSVSHYIRCSESEHVIVCGDFNDTPISYARHKIASGLKDAYSDTGRGPGFTFNQGAFKVRIDHILYSSGFLAYNCTVDKSVHASDHFPVWCYLVFK	.
.	GCA_222222222	A7436C	0.A7436	NY148_02755	GCA_222222222_contig_1	637036	638181	+	mmseq.000837.22272.3722	persistent	AP endonuclease	elsH	AP endonuclease	.	COG:COG3568,COG:R,KEGG:K18353,RefSeq:WP_005873386.1,SO:0001217,UniParc:UPI0002697085,UniRef:UniRef100_A0A1R4DQJ1,UniRef:UniRef50_B2RJ55,UniRef:UniRef90_B2RJ55	.	.	.	.	.	.	.	.	>mmseq.000837.22272.3722-A7436C-NY148_02755@MSRLQEMSEKKKKKARGRIGTLLHSVSVIINLGITSCYLLAALSPFISPATITISAFFGLAFPFFLAAQVGMVIYWVLRGKIVWFIGNALLLLFTWGTIDTYIPLHRKIKESSIPQSRIKVMTYNVKGFDFRAHNSENPNPILKYIKGSGADIVCLQEAVLSRKSNSRYVGLRTFKKYLPEYRYMELSHAREDRKGSGLMLLSKYPILDVHRIPYESAFNGSTAYTVDIQGRKVLVVNNHLESFRLTMADGTEYLKMVREGEAAALSRMMTAKMGPAYALRAVQADSVSHYIRCSESEHVIVCGDFNDTPISYARHKIASGLKDAYSDTGRGPGFTFNQGAFKVRIDHILYSSGFLAYNCTVDKSVHASDHFPVWCYLVFK	.
.	GCA_333333333	HG1691old	1	NY149_03420	GCA_333333333_contig_1	764501	765646	+	mmseq.000837.22272.3722	persistent	AP endonuclease	elsH	AP endonuclease	.	COG:COG3568,COG:R,KEGG:K18353,RefSeq:WP_005873386.1,SO:0001217,UniParc:UPI0002697085,UniRef:UniRef100_A0A1R4DQJ1,UniRef:UniRef50_B2RJ55,UniRef:UniRef90_B2RJ55	.	.	.	.	.	.	.	.	>mmseq.000837.22272.3722-HG1691old-NY149_03420@MSRLQEMSEKKKKKARGRIGTLLHSVSVIINLGITSCYLLAALSPFISPATITISAFFGLAFPFFLAAQVGMVIYWVLRGKIVWFIGNALLLLFTWGTIDTYIPLHRKIKESSIPQSRIKVMTYNVKGFDFRAHNSENPNPILKYIKGSGADIVCLQEAVLSRKSNSRYVGLRTFKKYLPEYRYMELSHAREDRKGSGLMLLSKYPILDVHRIPYESAFNGSTAYTVDIQGRKVLVVNNHLESFRLTMADGTEYLKMVREGEAAALSRMMTAKMGPAYALRAVQADSVSHYIRCSESEHVIVCGDFNDTPISYARHKIASGLKDAYSDTGRGPGFTFNQGAFKVRIDHILYSSGFLAYNCTVDKSVHASDHFPVWCYLVFK	.
.	GCA_555555555	ATCC49417	1	NY151_04685	GCA_555555555_contig_1	1092984	1094129	+	mmseq.000837.22272.3722	persistent	AP endonuclease	elsH	AP endonuclease	.	COG:COG3568,COG:R,KEGG:K18353,RefSeq:WP_005873386.1,SO:0001217,UniParc:UPI0002697085,UniRef:UniRef100_A0A1R4DQJ1,UniRef:UniRef50_B2RJ55,UniRef:UniRef90_B2RJ55	.	.	.	.	.	.	.	.	>mmseq.000837.22272.3722-ATCC49417-NY151_04685@MSRLQEMSEKKKKKARGRIGTLLHSVSVIINLGITSCYLLAALSPFISPATITISAFFGLAFPFFLAAQVGMVIYWVLRGKIVWFIGNALLLLFTWGTIDTYIPLHRKIKESSIPQSRIKVMTYNVKGFDFRAHNSENPNPILKYIKGSGADIVCLQEAVLSRKSNSRYVGLRTFKKYLPEYRYMELSHAREDRKGSGLMLLSKYPILDVHRIPYESAFNGSTAYTVDIQGRKVLVVNNHLESFRLTMADGTEYLKMVREGEAAALSRMMTAKMGPAYALRAVQADSVSHYIRCSESEHVIVCGDFNDTPISYARHKIASGLKDAYSDTGRGPGFTFNQGAFKVRIDHILYSSGFLAYNCTVDKSVHASDHFPVWCYLVFK	.
.	GCA_021406625	EM3	1	OEAJIN_02995	JAEMBI010000038.1	2470	3615	-	mmseq.000837.22272.3722	persistent	AP endonuclease	elsH	AP endonuclease	.	COG:COG3568,COG:R,KEGG:K18353,RefSeq:WP_004585447.1,SO:0001217,UniParc:UPI00036A2168,UniRef:UniRef100_T2NB72,UniRef:UniRef50_B2RJ55,UniRef:UniRef90_B2RJ55	.	.	.	.	.	.	.	.	>mmseq.000837.22272.3722-EM3-OEAJIN_02995@MSRLQEMSEKKKKKARGRIGTLLHSVSVIINLGITSCYLLAALSPFISPATITISAFFGLAFPFFLAAQVGMVIYWVLRGKIVWFIGNALLLLFTWGTIDTYIPLHRKVKESSIPQSRIKVMTYNVKGFDFRAHNSENPNPILKYIKGSGADIVCLQEAVLSRKSNSRYVGLRTFKKYLPEYRYMELSHAREDRKGSGLMLLSKYPILDVHRIPYESAFNGSTAYTVDIQGRKVLVVNNHLESFRLTMADGTEYLKMVREGEAAALSRMMTAKMGPAYALRAVQADSVSHYIRCSESEHVIVCGDFNDTPISYARHKIASGLKDAYSDTGRGPGFTFNQGAFKVRIDHILYSSGFLAYNCTVDKSVHASDHFPVWCYLVFK	.
.	GCA_000467795	F0568	1	OEKNOC_00140	KI258839.1	19010	20155	+	mmseq.000837.22272.3722	persistent	AP endonuclease	elsH	AP endonuclease	.	COG:COG3568,COG:R,KEGG:K18353,RefSeq:WP_021661556.1,SO:0001217,UniParc:UPI0003AD0BB5,UniRef:UniRef100_UPI0003AD0BB5,UniRef:UniRef50_B2RJ55,UniRef:UniRef90_B2RJ55	.	.	.	.	.	.	.	.	>mmseq.000837.22272.3722-F0568-OEKNOC_00140@MSRLQEMSEKKKKKARGRIGTLLHSVSVIINLGITFCYLLAALSPFISPTTITISAFFGLAFPFFLAAQVGMVIYWVLRGKIVWFIGNALLLLFTWGTIDTYIPLHRKIKESSIPQSRIKVMTYNVKGFDFRAHNSENPNPILKYIKGSGADIVCLQEAVLSRKSNSRYVGLRTFKKYLPEYRYMELSHAREDRKGSGLMLLSKYPILDVHRIPYESAFNGSTAYTVDIQGRKVLVVNNHLESFRLTMADGTEYLKMVREGEAAALSRMMTAKMGPAYALRAVQADSVSHYIRCSESEHVIVCGDFNDTPISYARHKIASGLKDAYSDTGRGPGFTFNQGAFKVRIDHILYSSGFLAYNCTVDKSVHASDHFPVWCYLVFK	.
.	GCA_002206085	SJD4	1	OEMFNO_03760	KZ248260.1	23396	24541	-	mmseq.000837.22272.3722	persistent	AP endonuclease	elsH	AP endonuclease	.	COG:COG3568,COG:R,KEGG:K18353,RefSeq:WP_004585447.1,SO:0001217,UniParc:UPI00036A2168,UniRef:UniRef100_T2NB72,UniRef:UniRef50_B2RJ55,UniRef:UniRef90_B2RJ55	.	.	.	.	.	.	.	.	>mmseq.000837.22272.3722-SJD4-OEMFNO_03760@MSRLQEMSEKKKKKARGRIGTLLHSVSVIINLGITSCYLLAALSPFISPATITISAFFGLAFPFFLAAQVGMVIYWVLRGKIVWFIGNALLLLFTWGTIDTYIPLHRKVKESSIPQSRIKVMTYNVKGFDFRAHNSENPNPILKYIKGSGADIVCLQEAVLSRKSNSRYVGLRTFKKYLPEYRYMELSHAREDRKGSGLMLLSKYPILDVHRIPYESAFNGSTAYTVDIQGRKVLVVNNHLESFRLTMADGTEYLKMVREGEAAALSRMMTAKMGPAYALRAVQADSVSHYIRCSESEHVIVCGDFNDTPISYARHKIASGLKDAYSDTGRGPGFTFNQGAFKVRIDHILYSSGFLAYNCTVDKSVHASDHFPVWCYLVFK	.
.	GCA_021406605	JKG10	1	OGMOID_01475	JAEMBG010000073.1	2212	3357	-	mmseq.000837.22272.3722	persistent	AP endonuclease	elsH	AP endonuclease	.	COG:COG3568,COG:R,KEGG:K18353,RefSeq:WP_005873386.1,SO:0001217,UniParc:UPI0002697085,UniRef:UniRef100_A0A1R4DQJ1,UniRef:UniRef50_B2RJ55,UniRef:UniRef90_B2RJ55	.	.	.	.	.	.	.	.	>mmseq.000837.22272.3722-JKG10-OGMOID_01475@MSRLQEMSEKKKKKARGRIGTLLHSVSVIINLGITSCYLLAALSPFISPATITISAFFGLAFPFFLAAQVGMVIYWVLRGKIVWFIGNALLLLFTWGTIDTYIPLHRKIKESSIPQSRIKVMTYNVKGFDFRAHNSENPNPILKYIKGSGADIVCLQEAVLSRKSNSRYVGLRTFKKYLPEYRYMELSHAREDRKGSGLMLLSKYPILDVHRIPYESAFNGSTAYTVDIQGRKVLVVNNHLESFRLTMADGTEYLKMVREGEAAALSRMMTAKMGPAYALRAVQADSVSHYIRCSESEHVIVCGDFNDTPISYARHKIASGLKDAYSDTGRGPGFTFNQGAFKVRIDHILYSSGFLAYNCTVDKSVHASDHFPVWCYLVFK	.
.	GCA_002892575	ATCC33277	1	OHKNAD_04315	CP025930.1	975884	977029	-	mmseq.000837.22272.3722	persistent	AP endonuclease	elsH	AP endonuclease	.	COG:COG3568,COG:R,KEGG:K18353,RefSeq:WP_039417237.1,SO:0001217,UniParc:UPI00031967C1,UniRef:UniRef100_B2RJ55,UniRef:UniRef50_B2RJ55,UniRef:UniRef90_B2RJ55	.	.	.	.	.	.	.	.	>mmseq.000837.22272.3722-ATCC33277-OHKNAD_04315@MSRLQEMSEKKKKKARGRIGTLLHSVSVIINLGITSCYLLAALSPFISPATITISAFFGLAFPFFLAAQVGMVIYWVLRGKIVWFIGNALLLLFTWGTIDTYIPLHRKVKESSIPQSRIKVMTYNVKGFDFRAHNSEDPNPILKYIKGSGADIVCLQEAVLSRKSNSRYVGLRTFKKYLPEYRYMELSHAREDRKGSGLMLLSKYPILDVHRIPYESAFNGSTAYTVDIQGRKVLVVNNHLESFRLTMADGTEYLKMVREGEAAALSRMMTAKMGPAYALRAVQADSVSHYIRCSESEHVIVCGDFNDTPISYARHKIASGLKDAYSDTGRGPGFTFNQGAFKVRIDHILYSSGFLAYNCTVDKSVHASDHFPVWCYLVFK	.
.	GCA_000467835	F0570	1	OJLJEK_04535	KI259163.1	10019	11164	+	mmseq.000837.22272.3722	persistent	AP endonuclease	elsH	AP endonuclease	.	COG:COG3568,COG:R,KEGG:K18353,RefSeq:WP_005873386.1,SO:0001217,UniParc:UPI0002697085,UniRef:UniRef100_A0A1R4DQJ1,UniRef:UniRef50_B2RJ55,UniRef:UniRef90_B2RJ55	.	.	.	.	.	.	.	.	>mmseq.000837.22272.3722-F0570-OJLJEK_04535@MSRLQEMSEKKKKKARGRIGTLLHSVSVIINLGITSCYLLAALSPFISPATITISAFFGLAFPFFLAAQVGMVIYWVLRGKIVWFIGNALLLLFTWGTIDTYIPLHRKIKESSIPQSRIKVMTYNVKGFDFRAHNSENPNPILKYIKGSGADIVCLQEAVLSRKSNSRYVGLRTFKKYLPEYRYMELSHAREDRKGSGLMLLSKYPILDVHRIPYESAFNGSTAYTVDIQGRKVLVVNNHLESFRLTMADGTEYLKMVREGEAAALSRMMTAKMGPAYALRAVQADSVSHYIRCSESEHVIVCGDFNDTPISYARHKIASGLKDAYSDTGRGPGFTFNQGAFKVRIDHILYSSGFLAYNCTVDKSVHASDHFPVWCYLVFK	.
.	GCA_900157345	AFR5B1	1	OLFLLB_08325	FUFJ01000026.1	19091	20236	+	mmseq.000837.22272.3722	persistent	AP endonuclease	elsH	AP endonuclease	.	COG:COG3568,COG:R,KEGG:K18353,RefSeq:WP_005873386.1,SO:0001217,UniParc:UPI0002697085,UniRef:UniRef100_A0A1R4DQJ1,UniRef:UniRef50_B2RJ55,UniRef:UniRef90_B2RJ55	.	.	.	.	.	.	.	.	>mmseq.000837.22272.3722-AFR5B1-OLFLLB_08325@MSRLQEMSEKKKKKARGRIGTLLHSVSVIINLGITSCYLLAALSPFISPATITISAFFGLAFPFFLAAQVGMVIYWVLRGKIVWFIGNALLLLFTWGTIDTYIPLHRKIKESSIPQSRIKVMTYNVKGFDFRAHNSENPNPILKYIKGSGADIVCLQEAVLSRKSNSRYVGLRTFKKYLPEYRYMELSHAREDRKGSGLMLLSKYPILDVHRIPYESAFNGSTAYTVDIQGRKVLVVNNHLESFRLTMADGTEYLKMVREGEAAALSRMMTAKMGPAYALRAVQADSVSHYIRCSESEHVIVCGDFNDTPISYARHKIASGLKDAYSDTGRGPGFTFNQGAFKVRIDHILYSSGFLAYNCTVDKSVHASDHFPVWCYLVFK	.
.	GCA_000467815	F0569	1	PAAPDH_03075	KI259029.1	4657	5802	+	mmseq.000837.22272.3722	persistent	AP endonuclease	elsH	AP endonuclease	.	COG:COG3568,COG:R,KEGG:K18353,RefSeq:WP_021663822.1,SO:0001217,UniParc:UPI0003AD69D2,UniRef:UniRef100_A0A829KRA3,UniRef:UniRef50_B2RJ55,UniRef:UniRef90_B2RJ55	.	.	.	.	.	.	.	.	>mmseq.000837.22272.3722-F0569-PAAPDH_03075@MSRLQEMSEKKKKKARGRIGTLLHSVSVIINLGITFCYLLAALSPFISPATITISAFFGLAFPFFLAAQVGMVIYWVLRGKIVWFIGNALLLLFTWGTIDTYIPLHRKVKESSIPQSRIKVMTYNVKGFDFRAHNSEDPNPILKYIKGSGADIVCLQEAVLSRKSNSRYVGLRTFKKYLPEYRYMELSHAREDRKGSGLMLLSKYPILNVHRIPYESAFNGSTAYTVDIQGRKVLVVNNHLESFRLTMADGTEYLKMVREGEAAALSRMMTAKMGPAYALRAVQADSVSHYIRCSESEHVIVCGDFNDTPISYARHKIASGLKDAYSDTGRGPGFTFNQGAFKVRIDHILYSSGFLAYNCTVDKSVHASDHFPVWCYLVFK	.
.	GCA_000467995	W4087	1	PDDLMP_03110	KI260220.1	10064	11209	+	mmseq.000837.22272.3722	persistent	AP endonuclease	elsH	AP endonuclease	.	COG:COG3568,COG:R,KEGG:K18353,RefSeq:WP_005873386.1,SO:0001217,UniParc:UPI0002697085,UniRef:UniRef100_A0A1R4DQJ1,UniRef:UniRef50_B2RJ55,UniRef:UniRef90_B2RJ55	.	.	.	.	.	.	.	.	>mmseq.000837.22272.3722-W4087-PDDLMP_03110@MSRLQEMSEKKKKKARGRIGTLLHSVSVIINLGITSCYLLAALSPFISPATITISAFFGLAFPFFLAAQVGMVIYWVLRGKIVWFIGNALLLLFTWGTIDTYIPLHRKIKESSIPQSRIKVMTYNVKGFDFRAHNSENPNPILKYIKGSGADIVCLQEAVLSRKSNSRYVGLRTFKKYLPEYRYMELSHAREDRKGSGLMLLSKYPILDVHRIPYESAFNGSTAYTVDIQGRKVLVVNNHLESFRLTMADGTEYLKMVREGEAAALSRMMTAKMGPAYALRAVQADSVSHYIRCSESEHVIVCGDFNDTPISYARHKIASGLKDAYSDTGRGPGFTFNQGAFKVRIDHILYSSGFLAYNCTVDKSVHASDHFPVWCYLVFK	.
.	GCA_002529345	WW2952	1	ABDNHC_03880	NSLQ01000026.1	6197	6967	+	mmseq.000837.22272.3723	shell	hypothetical protein	.	hypothetical protein	.	RefSeq:WP_021663026.1,SO:0001217,UniParc:UPI0003AD09B6,UniRef:UniRef100_A0A0E2LT69,UniRef:UniRef50_A0A0E2LT69,UniRef:UniRef90_A0A0E2LT69	.	.	.	.	.	.	.	.	>mmseq.000837.22272.3723-WW2952-ABDNHC_03880@MMKRILVIFRFILIFSVFFLTDISLFYNEFCCNFCLGKGTFIPFVSGFICDGRENGLDRLLFAESTYFFEIPVDTIINDGEYIHDPIVRKEILVEHDIPAVPQDGPANCLPACAEAVDRSFGGKMTQKDIRELPTLGGDPYYHALTDCKVWGAYEKKTGCFVTGFTPSEYSFDYILLNMIQGNRVVINLNLSNVGHCVVMQKIVQETTVEPDGTISRKLIYYAMDPGVKGQITRISKRKIMNAYNIFYIHPPQKVD	.
.	GCA_002204455	KCOM2797	1	ABJICG_05015	NHRU01000002.1	179190	179960	-	mmseq.000837.22272.3723	shell	hypothetical protein	.	hypothetical protein	.	RefSeq:WP_021663026.1,SO:0001217,UniParc:UPI0003AD09B6,UniRef:UniRef100_A0A0E2LT69,UniRef:UniRef50_A0A0E2LT69,UniRef:UniRef90_A0A0E2LT69	.	.	.	.	.	.	.	.	>mmseq.000837.22272.3723-KCOM2797-ABJICG_05015@MMKRILVIFRFILIFSVFFLTDISLFYNEFCCNFCLGKGTFIPFVSGFICDGRENGLDRLLFAESTYFFEIPVDTIINDGEYIHDPIVRKEILVEHDIPAVPQDGPANCLPACAEAVDRSFGGKMTQKDIRELPTLGGDPYYHALTDCKVWGAYEKKTGCFVTGFTPSEYSFDYILLNMIQGNRVVINLNLSNVGHCVVMQKIVQETTVEPDGTISRKLIYYAMDPGVKGQITRISKRKIMNAYNIFYIHPPQKVD	.
.	GCA_002529365	WW3102	1	ACILLP_03640	NSLO01000024.1	20442	21212	-	mmseq.000837.22272.3723	shell	hypothetical protein	.	hypothetical protein	.	RefSeq:WP_021663026.1,SO:0001217,UniParc:UPI0003AD09B6,UniRef:UniRef100_A0A0E2LT69,UniRef:UniRef50_A0A0E2LT69,UniRef:UniRef90_A0A0E2LT69	.	.	.	.	.	.	.	.	>mmseq.000837.22272.3723-WW3102-ACILLP_03640@MMKRILVIFRFILIFSVFFLTDISLFYNEFCCNFCLGKGTFIPFVSGFICDGRENGLDRLLFAESTYFFEIPVDTIINDGEYIHDPIVRKEILVEHDIPAVPQDGPANCLPACAEAVDRSFGGKMTQKDIRELPTLGGDPYYHALTDCKVWGAYEKKTGCFVTGFTPSEYSFDYILLNMIQGNRVVINLNLSNVGHCVVMQKIVQETTVEPDGTISRKLIYYAMDPGVKGQITRISKRKIMNAYNIFYIHPPQKVD	.
.	GCA_021406645	B158	1	BIBBAP_02235	JAEMBJ010000011.1	14274	15044	+	mmseq.000837.22272.3723	shell	hypothetical protein	.	hypothetical protein	.	RefSeq:WP_021663026.1,SO:0001217,UniParc:UPI0003AD09B6,UniRef:UniRef100_A0A0E2LT69,UniRef:UniRef50_A0A0E2LT69,UniRef:UniRef90_A0A0E2LT69	.	.	.	.	.	.	.	.	>mmseq.000837.22272.3723-B158-BIBBAP_02235@MMKRILVIFRFILIFSVFFLTDISLFYNEFCCNFCLGKGTFIPFVSGFICDGRENGLDRLLFAESTYFFEIPVDTIINDGEYIHDPIVRKEILVEHDIPAVPQDGPANCLPACAEAVDRSFGGKMTQKDIRELPTLGGDPYYHALTDCKVWGAYEKKTGCFVTGFTPSEYSFDYILLNMIQGNRVVINLNLSNVGHCVVMQKIVQETTVEPDGTISRKLIYYAMDPGVKGQITRISKRKIMNAYNIFYIHPPQKVD	.
.	GCA_900157295	11A	1	CBNBBD_07820	FUFE01000074.1	22951	23721	+	mmseq.000837.22272.3723	shell	hypothetical protein	.	hypothetical protein	.	RefSeq:WP_021663026.1,SO:0001217,UniParc:UPI0003AD09B6,UniRef:UniRef100_A0A0E2LT69,UniRef:UniRef50_A0A0E2LT69,UniRef:UniRef90_A0A0E2LT69	.	.	.	.	.	.	.	.	>mmseq.000837.22272.3723-11A-CBNBBD_07820@MMKRILVIFRFILIFSVFFLTDISLFYNEFCCNFCLGKGTFIPFVSGFICDGRENGLDRLLFAESTYFFEIPVDTIINDGEYIHDPIVRKEILVEHDIPAVPQDGPANCLPACAEAVDRSFGGKMTQKDIRELPTLGGDPYYHALTDCKVWGAYEKKTGCFVTGFTPSEYSFDYILLNMIQGNRVVINLNLSNVGHCVVMQKIVQETTVEPDGTISRKLIYYAMDPGVKGQITRISKRKIMNAYNIFYIHPPQKVD	.
.	GCA_001553795	MP4_504	1	CHHLLH_05570	LOEL01000023.1	90448	91218	-	mmseq.000837.22272.3723	shell	hypothetical protein	.	hypothetical protein	.	RefSeq:WP_021663026.1,SO:0001217,UniParc:UPI0003AD09B6,UniRef:UniRef100_A0A0E2LT69,UniRef:UniRef50_A0A0E2LT69,UniRef:UniRef90_A0A0E2LT69	.	.	.	.	.	.	.	.	>mmseq.000837.22272.3723-MP4_504-CHHLLH_05570@MMKRILVIFRFILIFSVFFLTDISLFYNEFCCNFCLGKGTFIPFVSGFICDGRENGLDRLLFAESTYFFEIPVDTIINDGEYIHDPIVRKEILVEHDIPAVPQDGPANCLPACAEAVDRSFGGKMTQKDIRELPTLGGDPYYHALTDCKVWGAYEKKTGCFVTGFTPSEYSFDYILLNMIQGNRVVINLNLSNVGHCVVMQKIVQETTVEPDGTISRKLIYYAMDPGVKGQITRISKRKIMNAYNIFYIHPPQKVD	.
.	GCA_021406795	D83T3	1	DBKMMK_07560	JAEMBP010000017.1	28105	28875	-	mmseq.000837.22272.3723	shell	hypothetical protein	.	hypothetical protein	.	RefSeq:WP_021663026.1,SO:0001217,UniParc:UPI0003AD09B6,UniRef:UniRef100_A0A0E2LT69,UniRef:UniRef50_A0A0E2LT69,UniRef:UniRef90_A0A0E2LT69	.	.	.	.	.	.	.	.	>mmseq.000837.22272.3723-D83T3-DBKMMK_07560@MMKRILVIFRFILIFSVFFLTDISLFYNEFCCNFCLGKGTFIPFVSGFICDGRENGLDRLLFAESTYFFEIPVDTIINDGEYIHDPIVRKEILVEHDIPAVPQDGPANCLPACAEAVDRSFGGKMTQKDIRELPTLGGDPYYHALTDCKVWGAYEKKTGCFVTGFTPSEYSFDYILLNMIQGNRVVINLNLSNVGHCVVMQKIVQETTVEPDGTISRKLIYYAMDPGVKGQITRISKRKIMNAYNIFYIHPPQKVD	.
.	GCA_002529425	WW2096	1	DEBNHJ_05185	NSLX01000035.1	6197	6967	+	mmseq.000837.22272.3723	shell	hypothetical protein	.	hypothetical protein	.	RefSeq:WP_021663026.1,SO:0001217,UniParc:UPI0003AD09B6,UniRef:UniRef100_A0A0E2LT69,UniRef:UniRef50_A0A0E2LT69,UniRef:UniRef90_A0A0E2LT69	.	.	.	.	.	.	.	.	>mmseq.000837.22272.3723-WW2096-DEBNHJ_05185@MMKRILVIFRFILIFSVFFLTDISLFYNEFCCNFCLGKGTFIPFVSGFICDGRENGLDRLLFAESTYFFEIPVDTIINDGEYIHDPIVRKEILVEHDIPAVPQDGPANCLPACAEAVDRSFGGKMTQKDIRELPTLGGDPYYHALTDCKVWGAYEKKTGCFVTGFTPSEYSFDYILLNMIQGNRVVINLNLSNVGHCVVMQKIVQETTVEPDGTISRKLIYYAMDPGVKGQITRISKRKIMNAYNIFYIHPPQKVD	.
.	GCA_021406745	B42	1	DFHDII_04825	JAEMBK010000015.1	35002	35772	-	mmseq.000837.22272.3723	shell	hypothetical protein	.	hypothetical protein	.	RefSeq:WP_021663026.1,SO:0001217,UniParc:UPI0003AD09B6,UniRef:UniRef100_A0A0E2LT69,UniRef:UniRef50_A0A0E2LT69,UniRef:UniRef90_A0A0E2LT69	.	.	.	.	.	.	.	.	>mmseq.000837.22272.3723-B42-DFHDII_04825@MMKRILVIFRFILIFSVFFLTDISLFYNEFCCNFCLGKGTFIPFVSGFICDGRENGLDRLLFAESTYFFEIPVDTIINDGEYIHDPIVRKEILVEHDIPAVPQDGPANCLPACAEAVDRSFGGKMTQKDIRELPTLGGDPYYHALTDCKVWGAYEKKTGCFVTGFTPSEYSFDYILLNMIQGNRVVINLNLSNVGHCVVMQKIVQETTVEPDGTISRKLIYYAMDPGVKGQITRISKRKIMNAYNIFYIHPPQKVD	.
.	GCA_021406705	TV14	1	ECNGJM_09330	JAEMBM010000009.1	39895	40665	+	mmseq.000837.22272.3723	shell	hypothetical protein	.	hypothetical protein	.	RefSeq:WP_021663026.1,SO:0001217,UniParc:UPI0003AD09B6,UniRef:UniRef100_A0A0E2LT69,UniRef:UniRef50_A0A0E2LT69,UniRef:UniRef90_A0A0E2LT69	.	.	.	.	.	.	.	.	>mmseq.000837.22272.3723-TV14-ECNGJM_09330@MMKRILVIFRFILIFSVFFLTDISLFYNEFCCNFCLGKGTFIPFVSGFICDGRENGLDRLLFAESTYFFEIPVDTIINDGEYIHDPIVRKEILVEHDIPAVPQDGPANCLPACAEAVDRSFGGKMTQKDIRELPTLGGDPYYHALTDCKVWGAYEKKTGCFVTGFTPSEYSFDYILLNMIQGNRVVINLNLSNVGHCVVMQKIVQETTVEPDGTISRKLIYYAMDPGVKGQITRISKRKIMNAYNIFYIHPPQKVD	.
.	GCA_021406725	Kyudai_3	1	EKGNAF_07460	JAEMBO010000013.1	35037	35807	-	mmseq.000837.22272.3723	shell	hypothetical protein	.	hypothetical protein	.	RefSeq:WP_234240247.1,SO:0001217,UniParc:UPI001F204F83,UniRef:UniRef100_UPI001F204F83,UniRef:UniRef50_A0A0E2LT69,UniRef:UniRef90_A0A0E2LT69	.	.	.	.	.	.	.	.	>mmseq.000837.22272.3723-Kyudai_3-EKGNAF_07460@MMKRILVIFRFILIFSVFFLTDISLFYNEFCCNFCLGKGTFIPFVSGFICDGRENGLDRLLFAESTYFFEIPVDTIINDGEYIHDPIVRKEILVEHDIPAVPQDDPANCLPACAEAVDRSFGGKMTQKDIRELPTLGGDPYYHALTDCKVWGAYEKKTGCFVTGFTPSEYSFDYILLNMIQGNRVVINLNLSNVGHCVVMQKIVQETTVEPDGTISRKLIYYAMDPGVKGQITRISKRKIMNAYNIFYIHPPQKVD	.
.	GCA_021406685	1439	1	FAOOGE_02240	JAEMBL010000019.1	6195	6965	+	mmseq.000837.22272.3723	shell	hypothetical protein	.	hypothetical protein	.	RefSeq:WP_021663026.1,SO:0001217,UniParc:UPI0003AD09B6,UniRef:UniRef100_A0A0E2LT69,UniRef:UniRef50_A0A0E2LT69,UniRef:UniRef90_A0A0E2LT69	.	.	.	.	.	.	.	.	>mmseq.000837.22272.3723-1439-FAOOGE_02240@MMKRILVIFRFILIFSVFFLTDISLFYNEFCCNFCLGKGTFIPFVSGFICDGRENGLDRLLFAESTYFFEIPVDTIINDGEYIHDPIVRKEILVEHDIPAVPQDGPANCLPACAEAVDRSFGGKMTQKDIRELPTLGGDPYYHALTDCKVWGAYEKKTGCFVTGFTPSEYSFDYILLNMIQGNRVVINLNLSNVGHCVVMQKIVQETTVEPDGTISRKLIYYAMDPGVKGQITRISKRKIMNAYNIFYIHPPQKVD	.
.	GCA_900157225	7BTORR	1	GHFIEJ_05110	FUFD01000018.1	6134	6904	+	mmseq.000837.22272.3723	shell	hypothetical protein	.	hypothetical protein	.	RefSeq:WP_021663026.1,SO:0001217,UniParc:UPI0003AD09B6,UniRef:UniRef100_A0A0E2LT69,UniRef:UniRef50_A0A0E2LT69,UniRef:UniRef90_A0A0E2LT69	.	.	.	.	.	.	.	.	>mmseq.000837.22272.3723-7BTORR-GHFIEJ_05110@MMKRILVIFRFILIFSVFFLTDISLFYNEFCCNFCLGKGTFIPFVSGFICDGRENGLDRLLFAESTYFFEIPVDTIINDGEYIHDPIVRKEILVEHDIPAVPQDGPANCLPACAEAVDRSFGGKMTQKDIRELPTLGGDPYYHALTDCKVWGAYEKKTGCFVTGFTPSEYSFDYILLNMIQGNRVVINLNLSNVGHCVVMQKIVQETTVEPDGTISRKLIYYAMDPGVKGQITRISKRKIMNAYNIFYIHPPQKVD	.
.	GCA_002529145	WW3039	1	HHICDL_08025	NSLN01000058.1	6273	7043	+	mmseq.000837.22272.3723	shell	hypothetical protein	.	hypothetical protein	.	RefSeq:WP_021663026.1,SO:0001217,UniParc:UPI0003AD09B6,UniRef:UniRef100_A0A0E2LT69,UniRef:UniRef50_A0A0E2LT69,UniRef:UniRef90_A0A0E2LT69	.	.	.	.	.	.	.	.	>mmseq.000837.22272.3723-WW3039-HHICDL_08025@MMKRILVIFRFILIFSVFFLTDISLFYNEFCCNFCLGKGTFIPFVSGFICDGRENGLDRLLFAESTYFFEIPVDTIINDGEYIHDPIVRKEILVEHDIPAVPQDGPANCLPACAEAVDRSFGGKMTQKDIRELPTLGGDPYYHALTDCKVWGAYEKKTGCFVTGFTPSEYSFDYILLNMIQGNRVVINLNLSNVGHCVVMQKIVQETTVEPDGTISRKLIYYAMDPGVKGQITRISKRKIMNAYNIFYIHPPQKVD	.
.	GCA_002529205	WW5019	1	IJHBOL_03855	NSLM01000022.1	21568	22338	-	mmseq.000837.22272.3723	shell	hypothetical protein	.	hypothetical protein	.	RefSeq:WP_021663026.1,SO:0001217,UniParc:UPI0003AD09B6,UniRef:UniRef100_A0A0E2LT69,UniRef:UniRef50_A0A0E2LT69,UniRef:UniRef90_A0A0E2LT69	.	.	.	.	.	.	.	.	>mmseq.000837.22272.3723-WW5019-IJHBOL_03855@MMKRILVIFRFILIFSVFFLTDISLFYNEFCCNFCLGKGTFIPFVSGFICDGRENGLDRLLFAESTYFFEIPVDTIINDGEYIHDPIVRKEILVEHDIPAVPQDGPANCLPACAEAVDRSFGGKMTQKDIRELPTLGGDPYYHALTDCKVWGAYEKKTGCFVTGFTPSEYSFDYILLNMIQGNRVVINLNLSNVGHCVVMQKIVQETTVEPDGTISRKLIYYAMDPGVKGQITRISKRKIMNAYNIFYIHPPQKVD	.
.	GCA_021406655	JKG9	1	KLAEJH_06280	JAEMBH010000015.1	35002	35772	-	mmseq.000837.22272.3723	shell	hypothetical protein	.	hypothetical protein	.	RefSeq:WP_021663026.1,SO:0001217,UniParc:UPI0003AD09B6,UniRef:UniRef100_A0A0E2LT69,UniRef:UniRef50_A0A0E2LT69,UniRef:UniRef90_A0A0E2LT69	.	.	.	.	.	.	.	.	>mmseq.000837.22272.3723-JKG9-KLAEJH_06280@MMKRILVIFRFILIFSVFFLTDISLFYNEFCCNFCLGKGTFIPFVSGFICDGRENGLDRLLFAESTYFFEIPVDTIINDGEYIHDPIVRKEILVEHDIPAVPQDGPANCLPACAEAVDRSFGGKMTQKDIRELPTLGGDPYYHALTDCKVWGAYEKKTGCFVTGFTPSEYSFDYILLNMIQGNRVVINLNLSNVGHCVVMQKIVQETTVEPDGTISRKLIYYAMDPGVKGQITRISKRKIMNAYNIFYIHPPQKVD	.
.	GCA_004214945	CP3	1	LGNDOI_01020	SGBA01000014.1	35244	36014	-	mmseq.000837.22272.3723	shell	hypothetical protein	.	hypothetical protein	.	RefSeq:WP_021663026.1,SO:0001217,UniParc:UPI0003AD09B6,UniRef:UniRef100_A0A0E2LT69,UniRef:UniRef50_A0A0E2LT69,UniRef:UniRef90_A0A0E2LT69	.	.	.	.	.	.	.	.	>mmseq.000837.22272.3723-CP3-LGNDOI_01020@MMKRILVIFRFILIFSVFFLTDISLFYNEFCCNFCLGKGTFIPFVSGFICDGRENGLDRLLFAESTYFFEIPVDTIINDGEYIHDPIVRKEILVEHDIPAVPQDGPANCLPACAEAVDRSFGGKMTQKDIRELPTLGGDPYYHALTDCKVWGAYEKKTGCFVTGFTPSEYSFDYILLNMIQGNRVVINLNLSNVGHCVVMQKIVQETTVEPDGTISRKLIYYAMDPGVKGQITRISKRKIMNAYNIFYIHPPQKVD	.
.	GCA_002529155	WW2903	1	LJNFOJ_01820	NSLS01000016.1	10838	11608	+	mmseq.000837.22272.3723	shell	hypothetical protein	.	hypothetical protein	.	RefSeq:WP_021663026.1,SO:0001217,UniParc:UPI0003AD09B6,UniRef:UniRef100_A0A0E2LT69,UniRef:UniRef50_A0A0E2LT69,UniRef:UniRef90_A0A0E2LT69	.	.	.	.	.	.	.	.	>mmseq.000837.22272.3723-WW2903-LJNFOJ_01820@MMKRILVIFRFILIFSVFFLTDISLFYNEFCCNFCLGKGTFIPFVSGFICDGRENGLDRLLFAESTYFFEIPVDTIINDGEYIHDPIVRKEILVEHDIPAVPQDGPANCLPACAEAVDRSFGGKMTQKDIRELPTLGGDPYYHALTDCKVWGAYEKKTGCFVTGFTPSEYSFDYILLNMIQGNRVVINLNLSNVGHCVVMQKIVQETTVEPDGTISRKLIYYAMDPGVKGQITRISKRKIMNAYNIFYIHPPQKVD	.
.	GCA_002529355	WW2885	1	LOBPAA_09265	NSLT01000072.1	6295	7065	+	mmseq.000837.22272.3723	shell	hypothetical protein	.	hypothetical protein	.	RefSeq:WP_021663026.1,SO:0001217,UniParc:UPI0003AD09B6,UniRef:UniRef100_A0A0E2LT69,UniRef:UniRef50_A0A0E2LT69,UniRef:UniRef90_A0A0E2LT69	.	.	.	.	.	.	.	.	>mmseq.000837.22272.3723-WW2885-LOBPAA_09265@MMKRILVIFRFILIFSVFFLTDISLFYNEFCCNFCLGKGTFIPFVSGFICDGRENGLDRLLFAESTYFFEIPVDTIINDGEYIHDPIVRKEILVEHDIPAVPQDGPANCLPACAEAVDRSFGGKMTQKDIRELPTLGGDPYYHALTDCKVWGAYEKKTGCFVTGFTPSEYSFDYILLNMIQGNRVVINLNLSNVGHCVVMQKIVQETTVEPDGTISRKLIYYAMDPGVKGQITRISKRKIMNAYNIFYIHPPQKVD	.
.	GCA_002529235	WW3040	1	NNMEFJ_01555	NSLP01000016.1	485	1255	-	mmseq.000837.22272.3723	shell	hypothetical protein	.	hypothetical protein	.	RefSeq:WP_021663026.1,SO:0001217,UniParc:UPI0003AD09B6,UniRef:UniRef100_A0A0E2LT69,UniRef:UniRef50_A0A0E2LT69,UniRef:UniRef90_A0A0E2LT69	.	.	.	.	.	.	.	.	>mmseq.000837.22272.3723-WW3040-NNMEFJ_01555@MMKRILVIFRFILIFSVFFLTDISLFYNEFCCNFCLGKGTFIPFVSGFICDGRENGLDRLLFAESTYFFEIPVDTIINDGEYIHDPIVRKEILVEHDIPAVPQDGPANCLPACAEAVDRSFGGKMTQKDIRELPTLGGDPYYHALTDCKVWGAYEKKTGCFVTGFTPSEYSFDYILLNMIQGNRVVINLNLSNVGHCVVMQKIVQETTVEPDGTISRKLIYYAMDPGVKGQITRISKRKIMNAYNIFYIHPPQKVD	.
.	GCA_002529375	WW2842	1	NPLLDI_03800	NSLW01000021.1	6197	6967	+	mmseq.000837.22272.3723	shell	hypothetical protein	.	hypothetical protein	.	RefSeq:WP_021663026.1,SO:0001217,UniParc:UPI0003AD09B6,UniRef:UniRef100_A0A0E2LT69,UniRef:UniRef50_A0A0E2LT69,UniRef:UniRef90_A0A0E2LT69	.	.	.	.	.	.	.	.	>mmseq.000837.22272.3723-WW2842-NPLLDI_03800@MMKRILVIFRFILIFSVFFLTDISLFYNEFCCNFCLGKGTFIPFVSGFICDGRENGLDRLLFAESTYFFEIPVDTIINDGEYIHDPIVRKEILVEHDIPAVPQDGPANCLPACAEAVDRSFGGKMTQKDIRELPTLGGDPYYHALTDCKVWGAYEKKTGCFVTGFTPSEYSFDYILLNMIQGNRVVINLNLSNVGHCVVMQKIVQETTVEPDGTISRKLIYYAMDPGVKGQITRISKRKIMNAYNIFYIHPPQKVD	.
.	GCA_111111111	Bg4	1	NY147_10315	GCA_111111111_contig_1	1592372	1593142	-	mmseq.000837.22272.3723	shell	hypothetical protein	.	hypothetical protein	.	RefSeq:WP_021663026.1,SO:0001217,UniParc:UPI0003AD09B6,UniRef:UniRef100_A0A0E2LT69,UniRef:UniRef50_A0A0E2LT69,UniRef:UniRef90_A0A0E2LT69	.	.	.	.	.	.	.	.	>mmseq.000837.22272.3723-Bg4-NY147_10315@MMKRILVIFRFILIFSVFFLTDISLFYNEFCCNFCLGKGTFIPFVSGFICDGRENGLDRLLFAESTYFFEIPVDTIINDGEYIHDPIVRKEILVEHDIPAVPQDGPANCLPACAEAVDRSFGGKMTQKDIRELPTLGGDPYYHALTDCKVWGAYEKKTGCFVTGFTPSEYSFDYILLNMIQGNRVVINLNLSNVGHCVVMQKIVQETTVEPDGTISRKLIYYAMDPGVKGQITRISKRKIMNAYNIFYIHPPQKVD	.
.	GCA_333333333	HG1691old	1	NY149_03530	GCA_333333333_contig_1	792176	792946	+	mmseq.000837.22272.3723	shell	hypothetical protein	.	hypothetical protein	.	RefSeq:WP_021663026.1,SO:0001217,UniParc:UPI0003AD09B6,UniRef:UniRef100_A0A0E2LT69,UniRef:UniRef50_A0A0E2LT69,UniRef:UniRef90_A0A0E2LT69	.	.	.	.	.	.	.	.	>mmseq.000837.22272.3723-HG1691old-NY149_03530@MMKRILVIFRFILIFSVFFLTDISLFYNEFCCNFCLGKGTFIPFVSGFICDGRENGLDRLLFAESTYFFEIPVDTIINDGEYIHDPIVRKEILVEHDIPAVPQDGPANCLPACAEAVDRSFGGKMTQKDIRELPTLGGDPYYHALTDCKVWGAYEKKTGCFVTGFTPSEYSFDYILLNMIQGNRVVINLNLSNVGHCVVMQKIVQETTVEPDGTISRKLIYYAMDPGVKGQITRISKRKIMNAYNIFYIHPPQKVD	.
.	GCA_000467795	F0568	1	OEKNOC_08585	KI258973.1	6103	6873	+	mmseq.000837.22272.3723	shell	hypothetical protein	.	hypothetical protein	.	RefSeq:WP_021663026.1,SO:0001217,UniParc:UPI0003AD09B6,UniRef:UniRef100_A0A0E2LT69,UniRef:UniRef50_A0A0E2LT69,UniRef:UniRef90_A0A0E2LT69	.	.	.	.	.	.	.	.	>mmseq.000837.22272.3723-F0568-OEKNOC_08585@MMKRILVIFRFILIFSVFFLTDISLFYNEFCCNFCLGKGTFIPFVSGFICDGRENGLDRLLFAESTYFFEIPVDTIINDGEYIHDPIVRKEILVEHDIPAVPQDGPANCLPACAEAVDRSFGGKMTQKDIRELPTLGGDPYYHALTDCKVWGAYEKKTGCFVTGFTPSEYSFDYILLNMIQGNRVVINLNLSNVGHCVVMQKIVQETTVEPDGTISRKLIYYAMDPGVKGQITRISKRKIMNAYNIFYIHPPQKVD	.
.	GCA_000467835	F0570	1	OJLJEK_01920	KI259120.1	51423	52193	-	mmseq.000837.22272.3723	shell	hypothetical protein	.	hypothetical protein	.	RefSeq:WP_021663026.1,SO:0001217,UniParc:UPI0003AD09B6,UniRef:UniRef100_A0A0E2LT69,UniRef:UniRef50_A0A0E2LT69,UniRef:UniRef90_A0A0E2LT69	.	.	.	.	.	.	.	.	>mmseq.000837.22272.3723-F0570-OJLJEK_01920@MMKRILVIFRFILIFSVFFLTDISLFYNEFCCNFCLGKGTFIPFVSGFICDGRENGLDRLLFAESTYFFEIPVDTIINDGEYIHDPIVRKEILVEHDIPAVPQDGPANCLPACAEAVDRSFGGKMTQKDIRELPTLGGDPYYHALTDCKVWGAYEKKTGCFVTGFTPSEYSFDYILLNMIQGNRVVINLNLSNVGHCVVMQKIVQETTVEPDGTISRKLIYYAMDPGVKGQITRISKRKIMNAYNIFYIHPPQKVD	.
.	GCA_900157345	AFR5B1	1	OLFLLB_00210	FUFJ01000085.1	22557	23327	+	mmseq.000837.22272.3723	shell	hypothetical protein	.	hypothetical protein	.	RefSeq:WP_021663026.1,SO:0001217,UniParc:UPI0003AD09B6,UniRef:UniRef100_A0A0E2LT69,UniRef:UniRef50_A0A0E2LT69,UniRef:UniRef90_A0A0E2LT69	.	.	.	.	.	.	.	.	>mmseq.000837.22272.3723-AFR5B1-OLFLLB_00210@MMKRILVIFRFILIFSVFFLTDISLFYNEFCCNFCLGKGTFIPFVSGFICDGRENGLDRLLFAESTYFFEIPVDTIINDGEYIHDPIVRKEILVEHDIPAVPQDGPANCLPACAEAVDRSFGGKMTQKDIRELPTLGGDPYYHALTDCKVWGAYEKKTGCFVTGFTPSEYSFDYILLNMIQGNRVVINLNLSNVGHCVVMQKIVQETTVEPDGTISRKLIYYAMDPGVKGQITRISKRKIMNAYNIFYIHPPQKVD	.
.	GCA_000467995	W4087	1	PDDLMP_00360	KI260176.1	13344	14114	-	mmseq.000837.22272.3723	shell	hypothetical protein	.	hypothetical protein	.	RefSeq:WP_021663026.1,SO:0001217,UniParc:UPI0003AD09B6,UniRef:UniRef100_A0A0E2LT69,UniRef:UniRef50_A0A0E2LT69,UniRef:UniRef90_A0A0E2LT69	.	.	.	.	.	.	.	.	>mmseq.000837.22272.3723-W4087-PDDLMP_00360@MMKRILVIFRFILIFSVFFLTDISLFYNEFCCNFCLGKGTFIPFVSGFICDGRENGLDRLLFAESTYFFEIPVDTIINDGEYIHDPIVRKEILVEHDIPAVPQDGPANCLPACAEAVDRSFGGKMTQKDIRELPTLGGDPYYHALTDCKVWGAYEKKTGCFVTGFTPSEYSFDYILLNMIQGNRVVINLNLSNVGHCVVMQKIVQETTVEPDGTISRKLIYYAMDPGVKGQITRISKRKIMNAYNIFYIHPPQKVD	.
.	GCA_002529345	WW2952	1	ABDNHC_04250	NSLQ01000029.1	2688	3509	+	mmseq.000837.22272.3724	persistent	nitrilase family protein	nit2	nitrilase family protein	.	COG:C,COG:COG0388,RefSeq:WP_021663046.1,SO:0001217,UniParc:UPI0003AD11DB,UniRef:UniRef100_A0A0E2M3U5,UniRef:UniRef50_Q7MUX3,UniRef:UniRef90_Q7MUX3	.	.	.	.	.	.	.	.	>mmseq.000837.22272.3724-WW2952-ABDNHC_04250@MIKHESSQPLRVAVAQCRIDWEDKHANLRRMERLAEETAGKADVLFFPEMMTTGFSMNVQALAEPFEEGETIMSLKRMAARHGLALSATMAVRENGKFYNRAYFVTPEGEVFHQDKRHLFRVGGEHEVMTPAQERRIFNYRGWKIFIIPCYDLRFPVWCTNTDLEYDLLVCMANWPEPRRAVWQTLLQARAMENYAYVCGINRVGEDGIGLRYTGDSAILSPRGEYLATCAEGEEKVLYHTLDKGAMQRFRDKFPAWMDMDSFVINYDTDLHP	.
.	GCA_002204455	KCOM2797	1	ABJICG_04920	NHRU01000002.1	155511	156332	-	mmseq.000837.22272.3724	persistent	nitrilase family protein	nit2	nitrilase family protein	.	COG:C,COG:COG0388,RefSeq:WP_088442680.1,SO:0001217,UniParc:UPI000B4D11FF,UniRef:UniRef100_UPI000B4D11FF,UniRef:UniRef50_Q7MUX3,UniRef:UniRef90_Q7MUX3	.	.	.	.	.	.	.	.	>mmseq.000837.22272.3724-KCOM2797-ABJICG_04920@MIKHESSQPLRVAVAQCRIDWEDKHANLHRMERLAEEAAGKADVLFFPEMMTTGFSMNVQALAEPFEEGETIMSLKRVAARHGLALSATMAVRENGKFYNRAYFVTPEGEVFHQDKRHLFRVGGEHEVMTPAQERRIFNYRGWKIFIIPCYDLRFPVWCTNTDLEYDLLVCMANWPEPRREVWQTLLQARAMENYAYVCGINRVGEDGIGLRYTGDSAILSPRGEYLVTCAEGEEKVLYHTLDKGAMQRFRDKFPAWMDMDSFVINYDTDLHP	.
.	GCA_002529365	WW3102	1	ACILLP_07585	NSLO01000056.1	2749	3570	+	mmseq.000837.22272.3724	persistent	nitrilase family protein	nit2	nitrilase family protein	.	COG:C,COG:COG0388,RefSeq:WP_021663046.1,SO:0001217,UniParc:UPI0003AD11DB,UniRef:UniRef100_A0A0E2M3U5,UniRef:UniRef50_Q7MUX3,UniRef:UniRef90_Q7MUX3	.	.	.	.	.	.	.	.	>mmseq.000837.22272.3724-WW3102-ACILLP_07585@MIKHESSQPLRVAVAQCRIDWEDKHANLRRMERLAEETAGKADVLFFPEMMTTGFSMNVQALAEPFEEGETIMSLKRMAARHGLALSATMAVRENGKFYNRAYFVTPEGEVFHQDKRHLFRVGGEHEVMTPAQERRIFNYRGWKIFIIPCYDLRFPVWCTNTDLEYDLLVCMANWPEPRRAVWQTLLQARAMENYAYVCGINRVGEDGIGLRYTGDSAILSPRGEYLATCAEGEEKVLYHTLDKGAMQRFRDKFPAWMDMDSFVINYDTDLHP	.
.	GCA_023822445	W50_BE1	0.W50	AGAIJH_06200	CP092049.1	1433606	1434427	-	mmseq.000837.22272.3724	persistent	nitrilase family protein	nit2	nitrilase family protein	.	COG:C,COG:COG0388,RefSeq:WP_005873431.1,SO:0001217,UniParc:UPI00001BEE68,UniRef:UniRef100_Q7MUX3,UniRef:UniRef50_Q7MUX3,UniRef:UniRef90_Q7MUX3	.	.	.	.	.	.	.	.	>mmseq.000837.22272.3724-W50_BE1-AGAIJH_06200@MIKHESSQPLRVAVAQCRIDWEDKHANLRRMERLAEETAGMADVLFFPEMMTTGFSMNVQALAEPFEEGETIMSLKRVTARHGLALSATMAVRENGKFYNRAYFVTPEGEVFHQDKRHLFRVGGEHEVMTPAQERRIFNYRGWKIFIIPCYDLRFPVWCTNTDLEYDLLVCMANWPEPRRAVWQTLLQARAMENYAYVCGINRVGEDGIGLRYTGDSAILSPRGEYLATCAEGEEKVLYHTLDKGAMQRFRDKFPAWMDMDSFVINYDTDLHP	.
.	GCA_021406845	222	1	ALKNHL_01255	JAEMBR010000011.1	17075	17896	-	mmseq.000837.22272.3724	persistent	nitrilase family protein	nit2	nitrilase family protein	.	COG:C,COG:COG0388,RefSeq:WP_234231806.1,SO:0001217,UniParc:UPI001F3B6F49,UniRef:UniRef100_UPI001F3B6F49,UniRef:UniRef50_Q7MUX3,UniRef:UniRef90_Q7MUX3	.	.	.	.	.	.	.	.	>mmseq.000837.22272.3724-222-ALKNHL_01255@MIKHESSQPLRVAVAQCRIDWEDKHANLRRMERLAEETAGKADVLFFPEMMTTGFSMNVQALAEPFEEGETIMSLKRVAARHGLALSATMAVRENGKFYNRAYFVTPEGEVFHQDKRHLFRVGGEHEVMTPAQERRIFNYRGWKIFIIPCYDLRFPVWCTNTDLEYDLLVCMANWPEPRRAVWQTLLQARAMENYAYVCGINRVGEDGIGLRYTGDSAILSPRGEYLATCAEGEEKVLYHTLGKGAMQRFRDKFPAWMDMDSFVINYDTDLHP	.
.	GCA_000503975	SJD2	1	ALOHMM_02820	KI629883.1	67498	68319	+	mmseq.000837.22272.3724	persistent	nitrilase family protein	nit2	nitrilase family protein	.	COG:C,COG:COG0388,RefSeq:WP_012458057.1,SO:0001217,UniParc:UPI000174F9D7,UniRef:UniRef100_A0A212FY37,UniRef:UniRef50_Q7MUX3,UniRef:UniRef90_Q7MUX3	.	.	.	.	.	.	.	.	>mmseq.000837.22272.3724-SJD2-ALOHMM_02820@MIKHESSQPLRVAVAQCRIDWEDKHANLRRMERLAEETAGKADVLFFPEMMTTGFSMNVQALAEPFEEGETIMSLKRVAARHGLALSATMAVRENGKFYNRAYFVTPEGEVFHQDKRHLFRVGGEHEVMTPAQERRIFSYRGWKIFIIPCYDLRFPVWCTNTDLEYDLLVCMANWPEPRRAVWQTLLQARAMENYAYVCGINRVGEDGIGLRYTGDSAILSPRGEYLATCAEGEEKVLYHTLDKGAMQRFRDKFPAWMDMDSFVINYDTDLHP	.
.	GCA_002754055	KCOM2804	1	BAOJBJ_08970	CP024593.1	2059791	2060612	+	mmseq.000837.22272.3724	persistent	nitrilase family protein	nit2	nitrilase family protein	.	COG:C,COG:COG0388,RefSeq:WP_005873431.1,SO:0001217,UniParc:UPI00001BEE68,UniRef:UniRef100_Q7MUX3,UniRef:UniRef50_Q7MUX3,UniRef:UniRef90_Q7MUX3	.	.	.	.	.	.	.	.	>mmseq.000837.22272.3724-KCOM2804-BAOJBJ_08970@MIKHESSQPLRVAVAQCRIDWEDKHANLRRMERLAEETAGMADVLFFPEMMTTGFSMNVQALAEPFEEGETIMSLKRVTARHGLALSATMAVRENGKFYNRAYFVTPEGEVFHQDKRHLFRVGGEHEVMTPAQERRIFNYRGWKIFIIPCYDLRFPVWCTNTDLEYDLLVCMANWPEPRRAVWQTLLQARAMENYAYVCGINRVGEDGIGLRYTGDSAILSPRGEYLATCAEGEEKVLYHTLDKGAMQRFRDKFPAWMDMDSFVINYDTDLHP	.
.	GCA_023822465	W50_BR1	0.W50	BENLHK_01955	CP092050.1	440888	441709	+	mmseq.000837.22272.3724	persistent	nitrilase family protein	nit2	nitrilase family protein	.	COG:C,COG:COG0388,RefSeq:WP_005873431.1,SO:0001217,UniParc:UPI00001BEE68,UniRef:UniRef100_Q7MUX3,UniRef:UniRef50_Q7MUX3,UniRef:UniRef90_Q7MUX3	.	.	.	.	.	.	.	.	>mmseq.000837.22272.3724-W50_BR1-BENLHK_01955@MIKHESSQPLRVAVAQCRIDWEDKHANLRRMERLAEETAGMADVLFFPEMMTTGFSMNVQALAEPFEEGETIMSLKRVTARHGLALSATMAVRENGKFYNRAYFVTPEGEVFHQDKRHLFRVGGEHEVMTPAQERRIFNYRGWKIFIIPCYDLRFPVWCTNTDLEYDLLVCMANWPEPRRAVWQTLLQARAMENYAYVCGINRVGEDGIGLRYTGDSAILSPRGEYLATCAEGEEKVLYHTLDKGAMQRFRDKFPAWMDMDSFVINYDTDLHP	.
.	GCA_021406645	B158	1	BIBBAP_02335	JAEMBJ010000011.1	37857	38678	+	mmseq.000837.22272.3724	persistent	nitrilase family protein	nit2	nitrilase family protein	.	COG:C,COG:COG0388,RefSeq:WP_012458057.1,SO:0001217,UniParc:UPI000174F9D7,UniRef:UniRef100_A0A212FY37,UniRef:UniRef50_Q7MUX3,UniRef:UniRef90_Q7MUX3	.	.	.	.	.	.	.	.	>mmseq.000837.22272.3724-B158-BIBBAP_02335@MIKHESSQPLRVAVAQCRIDWEDKHANLRRMERLAEETAGKADVLFFPEMMTTGFSMNVQALAEPFEEGETIMSLKRVAARHGLALSATMAVRENGKFYNRAYFVTPEGEVFHQDKRHLFRVGGEHEVMTPAQERRIFSYRGWKIFIIPCYDLRFPVWCTNTDLEYDLLVCMANWPEPRRAVWQTLLQARAMENYAYVCGINRVGEDGIGLRYTGDSAILSPRGEYLATCAEGEEKVLYHTLDKGAMQRFRDKFPAWMDMDSFVINYDTDLHP	.
.	GCA_018141805	GMU202011	1	BPGMMO_05575	CP073348.1	1254657	1255478	-	mmseq.000837.22272.3724	persistent	nitrilase family protein	nit2	nitrilase family protein	.	COG:C,COG:COG0388,RefSeq:WP_211604500.1,SO:0001217,UniParc:UPI001B8C39CE,UniRef:UniRef100_UPI001B8C39CE,UniRef:UniRef50_Q7MUX3,UniRef:UniRef90_Q7MUX3	.	.	.	.	.	.	.	.	>mmseq.000837.22272.3724-GMU202011-BPGMMO_05575@MIKHESSQPLRVAVAQCRIAWEDKYANLHRMERLAEETAGKADVLFFPEMMTTGFSMNVQALAEPFEEGETIMSLKRMAARHGLALSATMAVRENGKFYNRAYFVTPEGEVFHQDKRHLFRVGGEHEVMTPAQERRIFNYRGWKIFIIPCYDLRFPVWCTNTDLEYDLLVCMANWPEPRRAVWQTLLQARAMENYAYVCGINRVGEDGIGLRYTGDSAILSPRGEYLATCAEGEEKVLYHTLDKGAMQRFRDKFPAWMDMDSFVINYDTDLHP	.
.	GCA_000010505	ATCC33277	0.ATCC33277	BPIAKI_05605	AP009380.1	1269745	1270566	-	mmseq.000837.22272.3724	persistent	nitrilase family protein	nit2	nitrilase family protein	.	COG:C,COG:COG0388,RefSeq:WP_012458057.1,SO:0001217,UniParc:UPI000174F9D7,UniRef:UniRef100_A0A212FY37,UniRef:UniRef50_Q7MUX3,UniRef:UniRef90_Q7MUX3	.	.	.	.	.	.	.	.	>mmseq.000837.22272.3724-ATCC33277-BPIAKI_05605@MIKHESSQPLRVAVAQCRIDWEDKHANLRRMERLAEETAGKADVLFFPEMMTTGFSMNVQALAEPFEEGETIMSLKRVAARHGLALSATMAVRENGKFYNRAYFVTPEGEVFHQDKRHLFRVGGEHEVMTPAQERRIFSYRGWKIFIIPCYDLRFPVWCTNTDLEYDLLVCMANWPEPRRAVWQTLLQARAMENYAYVCGINRVGEDGIGLRYTGDSAILSPRGEYLATCAEGEEKVLYHTLDKGAMQRFRDKFPAWMDMDSFVINYDTDLHP	.
.	GCA_900157285	13_1	1	CBJFEG_00665	FUGG01000064.1	17119	17940	-	mmseq.000837.22272.3724	persistent	nitrilase family protein	nit2	nitrilase family protein	.	COG:C,COG:COG0388,RefSeq:WP_077492546.1,SO:0001217,UniParc:UPI00097CE018,UniRef:UniRef100_A0A1R4DZC4,UniRef:UniRef50_Q7MUX3,UniRef:UniRef90_Q7MUX3	.	.	.	.	.	.	.	.	>mmseq.000837.22272.3724-13_1-CBJFEG_00665@MIKHENSQPLRVAVAQCRIDWEDKHANLRRMERLAEETAGKADVLFFPEMMTTGFSMNVQALAEPFEEGETIMSLKRMAARHGLALSATMAVRENGKFYNRAYFVTPEGEVFHQDKRHLFRVGGEHEVMTPAQERRIFNYRGWKIFIIPCYDLRFPVWCTNTDLEYDLLVCMANWPEPRRAVWQTLLQARAMENYAYVCGINRVGEDGIGLRYTGDSAILSPRGEYLATCAEGEEKVLYHTLDKGAMQRFRDKFPAWMDMDSFVINYDTDLHP	.
.	GCA_900157295	11A	1	CBNBBD_07925	FUFE01000074.1	46671	47492	+	mmseq.000837.22272.3724	persistent	nitrilase family protein	nit2	nitrilase family protein	.	COG:C,COG:COG0388,RefSeq:WP_077085428.1,SO:0001217,UniParc:UPI000974FE06,UniRef:UniRef100_UPI000974FE06,UniRef:UniRef50_Q7MUX3,UniRef:UniRef90_Q7MUX3	.	.	.	.	.	.	.	.	>mmseq.000837.22272.3724-11A-CBNBBD_07925@MIKHENSQPLRVAVAQCRIDWEDKHANLRRMERLAEETAGKADVLFFPEMMTTGFSMNVQALAEPFEEGETIMSLKRMATRHGLALSATMAVRENGKFYNRAYFVTPEGEVFHQDKRHLFRVGGEHEVMTPAQERRIFNYRGWKIFIIPCYDLRFPVWCTNTDLEYDLLVCMANWPEPRRAVWQTLLQARAMENYAYVCGINRVGEDGIGLRYTGDSAILSPRGEYLATCAEGEEKVLYHTLDKGAMQRFRDKFPAWMDMDSFVINYDTDLHP	.
.	GCA_001274615	AJW4	1	CELAOB_02635	CP011996.1	622377	623198	+	mmseq.000837.22272.3724	persistent	nitrilase family protein	nit2	nitrilase family protein	.	COG:C,COG:COG0388,RefSeq:WP_012458057.1,SO:0001217,UniParc:UPI000174F9D7,UniRef:UniRef100_A0A212FY37,UniRef:UniRef50_Q7MUX3,UniRef:UniRef90_Q7MUX3	.	.	.	.	.	.	.	.	>mmseq.000837.22272.3724-AJW4-CELAOB_02635@MIKHESSQPLRVAVAQCRIDWEDKHANLRRMERLAEETAGKADVLFFPEMMTTGFSMNVQALAEPFEEGETIMSLKRVAARHGLALSATMAVRENGKFYNRAYFVTPEGEVFHQDKRHLFRVGGEHEVMTPAQERRIFSYRGWKIFIIPCYDLRFPVWCTNTDLEYDLLVCMANWPEPRRAVWQTLLQARAMENYAYVCGINRVGEDGIGLRYTGDSAILSPRGEYLATCAEGEEKVLYHTLDKGAMQRFRDKFPAWMDMDSFVINYDTDLHP	.
.	GCA_900157255	ATCC49417	0.ATCC49417	CELFKG_00605	FUFH01000068.1	45668	46489	+	mmseq.000837.22272.3724	persistent	nitrilase family protein	nit2	nitrilase family protein	.	COG:C,COG:COG0388,RefSeq:WP_077071016.1,SO:0001217,UniParc:UPI000974FA07,UniRef:UniRef100_A0A1R4AGN7,UniRef:UniRef50_Q7MUX3,UniRef:UniRef90_Q7MUX3	.	.	.	.	.	.	.	.	>mmseq.000837.22272.3724-ATCC49417-CELFKG_00605@MIKHESSQPLRVAVAQCRIDWEDKHANLRRMERLAEETAGMADVLFFPEMMTTGFSMNVQALAEPFEEGETIMSLKRMAARHGLALSATMAVRENGKFYNRAYFVTPEGEVFHQDKRHLFRVGGEHEVMTPAQERRIFNYRGWKIFIIPCYDLRFPVWCTNTDLEYDLLVCMANWPEPRRAVWQTLLQARAMENYAYVCGINRVGEDGIGLRYTGDSAILSPRGEYLATCAEGEEKVLYHTLDKGAMQRFRDKFPAWMDMDSFVINYDTDLHP	.
.	GCA_001553795	MP4_504	1	CHHLLH_05465	LOEL01000023.1	66763	67584	-	mmseq.000837.22272.3724	persistent	nitrilase family protein	nit2	nitrilase family protein	.	COG:C,COG:COG0388,RefSeq:WP_021663046.1,SO:0001217,UniParc:UPI0003AD11DB,UniRef:UniRef100_A0A0E2M3U5,UniRef:UniRef50_Q7MUX3,UniRef:UniRef90_Q7MUX3	.	.	.	.	.	.	.	.	>mmseq.000837.22272.3724-MP4_504-CHHLLH_05465@MIKHESSQPLRVAVAQCRIDWEDKHANLRRMERLAEETAGKADVLFFPEMMTTGFSMNVQALAEPFEEGETIMSLKRMAARHGLALSATMAVRENGKFYNRAYFVTPEGEVFHQDKRHLFRVGGEHEVMTPAQERRIFNYRGWKIFIIPCYDLRFPVWCTNTDLEYDLLVCMANWPEPRRAVWQTLLQARAMENYAYVCGINRVGEDGIGLRYTGDSAILSPRGEYLATCAEGEEKVLYHTLDKGAMQRFRDKFPAWMDMDSFVINYDTDLHP	.
.	GCA_002529285	WW2931	1	CPDFBG_01735	NSLR01000016.1	32238	33059	-	mmseq.000837.22272.3724	persistent	nitrilase family protein	nit2	nitrilase family protein	.	COG:C,COG:COG0388,RefSeq:WP_054191178.1,SO:0001217,UniParc:UPI0006BADB4C,UniRef:UniRef100_UPI0006BADB4C,UniRef:UniRef50_Q7MUX3,UniRef:UniRef90_Q7MUX3	.	.	.	.	.	.	.	.	>mmseq.000837.22272.3724-WW2931-CPDFBG_01735@MIKHESSQPLRVAVAQCRIDWEDKHANLRRMERLAEETAGMADVLFFPEMMTTGFSMNVQALAEPFEEGETIMSLKRVAARHGLALSATTAVRENGKFYNRAYFVTPEGEVFHQDKRHLFRVGGEHEVMTPAQERRIFNYRGWKIFIIPCYDLRFPVWCTNTDLEYDLLVCMANWPEPRRAVWQTLLQARAMENYAYVCGINRVGEDGIGLRYTGDSAILSPRGEYLATCAEGEEKVLYHTLDKGAMQRFRDKFPAWMDMDSFVINYDTDLHP	.
.	GCA_021406785	1436	1	DBINCG_08035	JAEMBQ010000015.1	13806	14627	-	mmseq.000837.22272.3724	persistent	nitrilase family protein	nit2	nitrilase family protein	.	COG:C,COG:COG0388,RefSeq:WP_021663046.1,SO:0001217,UniParc:UPI0003AD11DB,UniRef:UniRef100_A0A0E2M3U5,UniRef:UniRef50_Q7MUX3,UniRef:UniRef90_Q7MUX3	.	.	.	.	.	.	.	.	>mmseq.000837.22272.3724-1436-DBINCG_08035@MIKHESSQPLRVAVAQCRIDWEDKHANLRRMERLAEETAGKADVLFFPEMMTTGFSMNVQALAEPFEEGETIMSLKRMAARHGLALSATMAVRENGKFYNRAYFVTPEGEVFHQDKRHLFRVGGEHEVMTPAQERRIFNYRGWKIFIIPCYDLRFPVWCTNTDLEYDLLVCMANWPEPRRAVWQTLLQARAMENYAYVCGINRVGEDGIGLRYTGDSAILSPRGEYLATCAEGEEKVLYHTLDKGAMQRFRDKFPAWMDMDSFVINYDTDLHP	.
.	GCA_021406795	D83T3	1	DBKMMK_07460	JAEMBP010000017.1	4418	5239	-	mmseq.000837.22272.3724	persistent	nitrilase family protein	nit2	nitrilase family protein	.	COG:C,COG:COG0388,RefSeq:WP_021663046.1,SO:0001217,UniParc:UPI0003AD11DB,UniRef:UniRef100_A0A0E2M3U5,UniRef:UniRef50_Q7MUX3,UniRef:UniRef90_Q7MUX3	.	.	.	.	.	.	.	.	>mmseq.000837.22272.3724-D83T3-DBKMMK_07460@MIKHESSQPLRVAVAQCRIDWEDKHANLRRMERLAEETAGKADVLFFPEMMTTGFSMNVQALAEPFEEGETIMSLKRMAARHGLALSATMAVRENGKFYNRAYFVTPEGEVFHQDKRHLFRVGGEHEVMTPAQERRIFNYRGWKIFIIPCYDLRFPVWCTNTDLEYDLLVCMANWPEPRRAVWQTLLQARAMENYAYVCGINRVGEDGIGLRYTGDSAILSPRGEYLATCAEGEEKVLYHTLDKGAMQRFRDKFPAWMDMDSFVINYDTDLHP	.
.	GCA_018141765	LyG_1	1	DDLCJE_04730	CP073349.1	1067476	1068297	+	mmseq.000837.22272.3724	persistent	nitrilase family protein	nit2	nitrilase family protein	.	COG:C,COG:COG0388,RefSeq:WP_005873431.1,SO:0001217,UniParc:UPI00001BEE68,UniRef:UniRef100_Q7MUX3,UniRef:UniRef50_Q7MUX3,UniRef:UniRef90_Q7MUX3	.	.	.	.	.	.	.	.	>mmseq.000837.22272.3724-LyG_1-DDLCJE_04730@MIKHESSQPLRVAVAQCRIDWEDKHANLRRMERLAEETAGMADVLFFPEMMTTGFSMNVQALAEPFEEGETIMSLKRVTARHGLALSATMAVRENGKFYNRAYFVTPEGEVFHQDKRHLFRVGGEHEVMTPAQERRIFNYRGWKIFIIPCYDLRFPVWCTNTDLEYDLLVCMANWPEPRRAVWQTLLQARAMENYAYVCGINRVGEDGIGLRYTGDSAILSPRGEYLATCAEGEEKVLYHTLDKGAMQRFRDKFPAWMDMDSFVINYDTDLHP	.
.	GCA_002529425	WW2096	1	DEBNHJ_00435	NSLX01000011.1	40420	41241	-	mmseq.000837.22272.3724	persistent	nitrilase family protein	nit2	nitrilase family protein	.	COG:C,COG:COG0388,RefSeq:WP_097652539.1,SO:0001217,UniParc:UPI000BE762BD,UniRef:UniRef100_UPI000BE762BD,UniRef:UniRef50_Q7MUX3,UniRef:UniRef90_Q7MUX3	.	.	.	.	.	.	.	.	>mmseq.000837.22272.3724-WW2096-DEBNHJ_00435@MIKHESSQPLRVAVAQCRIDWEDKHANLRRMERLAEETAGMADVLFFPEMMTTGFSMNVQALAEPFEEGETIMSLKRVTARHGLALSATMAVRENGKFYNRAYFVTPEGEVFHQDKRHLFRVGGEHEVMTPAQERRIFNYRGWKIFIIPCYDLRFPVWCTNTDLEYDLLVCMANWPEPRRAVWQTLLQARAMENYAYVCGINRVGEDGIGLRYTGDSTILSPRGEYLATCAEGEEKVLYHTLDKGAMQRFRDKFPAWMDMDSFVINYDTDLHP	.
.	GCA_021406745	B42	1	DFHDII_04720	JAEMBK010000015.1	11320	12141	-	mmseq.000837.22272.3724	persistent	nitrilase family protein	nit2	nitrilase family protein	.	COG:C,COG:COG0388,RefSeq:WP_021663046.1,SO:0001217,UniParc:UPI0003AD11DB,UniRef:UniRef100_A0A0E2M3U5,UniRef:UniRef50_Q7MUX3,UniRef:UniRef90_Q7MUX3	.	.	.	.	.	.	.	.	>mmseq.000837.22272.3724-B42-DFHDII_04720@MIKHESSQPLRVAVAQCRIDWEDKHANLRRMERLAEETAGKADVLFFPEMMTTGFSMNVQALAEPFEEGETIMSLKRMAARHGLALSATMAVRENGKFYNRAYFVTPEGEVFHQDKRHLFRVGGEHEVMTPAQERRIFNYRGWKIFIIPCYDLRFPVWCTNTDLEYDLLVCMANWPEPRRAVWQTLLQARAMENYAYVCGINRVGEDGIGLRYTGDSAILSPRGEYLATCAEGEEKVLYHTLDKGAMQRFRDKFPAWMDMDSFVINYDTDLHP	.
.	GCA_000739415	HG66	1	DKAHGB_07540	CP007756.1	1703414	1704235	-	mmseq.000837.22272.3724	persistent	nitrilase family protein	nit2	nitrilase family protein	.	COG:C,COG:COG0388,RefSeq:WP_012458057.1,SO:0001217,UniParc:UPI000174F9D7,UniRef:UniRef100_A0A212FY37,UniRef:UniRef50_Q7MUX3,UniRef:UniRef90_Q7MUX3	.	.	.	.	.	.	.	.	>mmseq.000837.22272.3724-HG66-DKAHGB_07540@MIKHESSQPLRVAVAQCRIDWEDKHANLRRMERLAEETAGKADVLFFPEMMTTGFSMNVQALAEPFEEGETIMSLKRVAARHGLALSATMAVRENGKFYNRAYFVTPEGEVFHQDKRHLFRVGGEHEVMTPAQERRIFSYRGWKIFIIPCYDLRFPVWCTNTDLEYDLLVCMANWPEPRRAVWQTLLQARAMENYAYVCGINRVGEDGIGLRYTGDSAILSPRGEYLATCAEGEEKVLYHTLDKGAMQRFRDKFPAWMDMDSFVINYDTDLHP	.
.	GCA_002208045	SJD12	1	DLMHKF_06050	KZ254004.1	16757	17578	-	mmseq.000837.22272.3724	persistent	nitrilase family protein	nit2	nitrilase family protein	.	COG:C,COG:COG0388,RefSeq:WP_012458057.1,SO:0001217,UniParc:UPI000174F9D7,UniRef:UniRef100_A0A212FY37,UniRef:UniRef50_Q7MUX3,UniRef:UniRef90_Q7MUX3	.	.	.	.	.	.	.	.	>mmseq.000837.22272.3724-SJD12-DLMHKF_06050@MIKHESSQPLRVAVAQCRIDWEDKHANLRRMERLAEETAGKADVLFFPEMMTTGFSMNVQALAEPFEEGETIMSLKRVAARHGLALSATMAVRENGKFYNRAYFVTPEGEVFHQDKRHLFRVGGEHEVMTPAQERRIFSYRGWKIFIIPCYDLRFPVWCTNTDLEYDLLVCMANWPEPRRAVWQTLLQARAMENYAYVCGINRVGEDGIGLRYTGDSAILSPRGEYLATCAEGEEKVLYHTLDKGAMQRFRDKFPAWMDMDSFVINYDTDLHP	.
.	GCA_000270225	TDC60	0.TDC60	EBIEGD_09545	AP012203.1	2195913	2196734	+	mmseq.000837.22272.3724	persistent	nitrilase family protein	nit2	nitrilase family protein	.	COG:C,COG:COG0388,RefSeq:WP_013816643.1,SO:0001217,UniParc:UPI00020F00C1,UniRef:UniRef100_UPI00020F00C1,UniRef:UniRef50_Q7MUX3,UniRef:UniRef90_Q7MUX3	.	.	.	.	.	.	.	.	>mmseq.000837.22272.3724-TDC60-EBIEGD_09545@MIKHESSQPLRVAVAQCRIDWEDKHANLRRMERLAEETAGKADVLFFPEMMTTGFSMNVQALAEPFEEGETIMNLKRMAARHGLALSATMAVRENGKFYNRAYFVTPEGEVFHQDKRHLFRVGGEHEVMTPAQERRIFSYRGWKIFIIPCYDLRFPVWCTNTDLEYDLLVCMANWPEPRRAVWQTLLQARAMENYAYVCGINRVGEDGIGLRYTGDSAILSPRGEYLATCAEGEEKVLYHTLDKGAMQRFRDKFPAWMDMDSFVINYDTDLHP	.
.	GCA_900157235	SU60	1	EBNECJ_09790	FUFI01000046.1	45944	46765	+	mmseq.000837.22272.3724	persistent	nitrilase family protein	nit2	nitrilase family protein	.	COG:C,COG:COG0388,RefSeq:WP_077071016.1,SO:0001217,UniParc:UPI000974FA07,UniRef:UniRef100_A0A1R4AGN7,UniRef:UniRef50_Q7MUX3,UniRef:UniRef90_Q7MUX3	.	.	.	.	.	.	.	.	>mmseq.000837.22272.3724-SU60-EBNECJ_09790@MIKHESSQPLRVAVAQCRIDWEDKHANLRRMERLAEETAGMADVLFFPEMMTTGFSMNVQALAEPFEEGETIMSLKRMAARHGLALSATMAVRENGKFYNRAYFVTPEGEVFHQDKRHLFRVGGEHEVMTPAQERRIFNYRGWKIFIIPCYDLRFPVWCTNTDLEYDLLVCMANWPEPRRAVWQTLLQARAMENYAYVCGINRVGEDGIGLRYTGDSAILSPRGEYLATCAEGEEKVLYHTLDKGAMQRFRDKFPAWMDMDSFVINYDTDLHP	.
.	GCA_021406705	TV14	1	ECNGJM_03875	JAEMBM010000083.1	1604	2425	+	mmseq.000837.22272.3724	persistent	nitrilase family protein	nit2	nitrilase family protein	.	COG:C,COG:COG0388,RefSeq:WP_012458057.1,SO:0001217,UniParc:UPI000174F9D7,UniRef:UniRef100_A0A212FY37,UniRef:UniRef50_Q7MUX3,UniRef:UniRef90_Q7MUX3	.	.	.	.	.	.	.	.	>mmseq.000837.22272.3724-TV14-ECNGJM_03875@MIKHESSQPLRVAVAQCRIDWEDKHANLRRMERLAEETAGKADVLFFPEMMTTGFSMNVQALAEPFEEGETIMSLKRVAARHGLALSATMAVRENGKFYNRAYFVTPEGEVFHQDKRHLFRVGGEHEVMTPAQERRIFSYRGWKIFIIPCYDLRFPVWCTNTDLEYDLLVCMANWPEPRRAVWQTLLQARAMENYAYVCGINRVGEDGIGLRYTGDSAILSPRGEYLATCAEGEEKVLYHTLDKGAMQRFRDKFPAWMDMDSFVINYDTDLHP	.
.	GCA_900157215	3_3	1	EDJJEK_05945	FUFB01000027.1	6422	7243	-	mmseq.000837.22272.3724	persistent	nitrilase family protein	nit2	nitrilase family protein	.	COG:C,COG:COG0388,RefSeq:WP_012458057.1,SO:0001217,UniParc:UPI000174F9D7,UniRef:UniRef100_A0A212FY37,UniRef:UniRef50_Q7MUX3,UniRef:UniRef90_Q7MUX3	.	.	.	.	.	.	.	.	>mmseq.000837.22272.3724-3_3-EDJJEK_05945@MIKHESSQPLRVAVAQCRIDWEDKHANLRRMERLAEETAGKADVLFFPEMMTTGFSMNVQALAEPFEEGETIMSLKRVAARHGLALSATMAVRENGKFYNRAYFVTPEGEVFHQDKRHLFRVGGEHEVMTPAQERRIFSYRGWKIFIIPCYDLRFPVWCTNTDLEYDLLVCMANWPEPRRAVWQTLLQARAMENYAYVCGINRVGEDGIGLRYTGDSAILSPRGEYLATCAEGEEKVLYHTLDKGAMQRFRDKFPAWMDMDSFVINYDTDLHP	.
.	GCA_002753935	KCOM3131	1	EEHLOA_08365	CP024596.1	1953422	1954243	+	mmseq.000837.22272.3724	persistent	nitrilase family protein	nit2	nitrilase family protein	.	COG:C,COG:COG0388,RefSeq:WP_021664215.1,SO:0001217,UniParc:UPI0003AD688A,UniRef:UniRef100_A0A829KR65,UniRef:UniRef50_Q7MUX3,UniRef:UniRef90_Q7MUX3	.	.	.	.	.	.	.	.	>mmseq.000837.22272.3724-KCOM3131-EEHLOA_08365@MIKHESSQPLRVAVAQCRIDWEDKHANLRRMERLAEETAGMADVLFFPEMMTTGFSMNVQALAEPFEEGETIMSLKRVAARHGLALSATMAVRENGKFYNRAYFVTPEGEVFHQDKRHLFRVGGEHEVMTPAQERRIFNYRGWKIFIIPCYDLRFPVWCTNTDLEYDLLVCMANWPEPRRAVWQTLLQARAMENYAYVCGINRVGEDGIGLRYTGDSAILSPRGEYLATCAEGEEKVLYHTLDKGAMQRFRDKFPAWMDMDSFVINYDTDLHP	.
.	GCA_002892555	TDC60	1	EGHGLF_03340	CP025931.1	795510	796331	+	mmseq.000837.22272.3724	persistent	nitrilase family protein	nit2	nitrilase family protein	.	COG:C,COG:COG0388,RefSeq:WP_013816643.1,SO:0001217,UniParc:UPI00020F00C1,UniRef:UniRef100_UPI00020F00C1,UniRef:UniRef50_Q7MUX3,UniRef:UniRef90_Q7MUX3	.	.	.	.	.	.	.	.	>mmseq.000837.22272.3724-TDC60-EGHGLF_03340@MIKHESSQPLRVAVAQCRIDWEDKHANLRRMERLAEETAGKADVLFFPEMMTTGFSMNVQALAEPFEEGETIMNLKRMAARHGLALSATMAVRENGKFYNRAYFVTPEGEVFHQDKRHLFRVGGEHEVMTPAQERRIFSYRGWKIFIIPCYDLRFPVWCTNTDLEYDLLVCMANWPEPRRAVWQTLLQARAMENYAYVCGINRVGEDGIGLRYTGDSAILSPRGEYLATCAEGEEKVLYHTLDKGAMQRFRDKFPAWMDMDSFVINYDTDLHP	.
.	GCA_002754115	KCOM2796	1	EIGBFJ_09875	CP024597.1	2243513	2244334	-	mmseq.000837.22272.3724	persistent	nitrilase family protein	nit2	nitrilase family protein	.	COG:C,COG:COG0388,RefSeq:WP_097616144.1,SO:0001217,UniParc:UPI000BE72AE9,UniRef:UniRef100_UPI000BE72AE9,UniRef:UniRef50_Q7MUX3,UniRef:UniRef90_Q7MUX3	.	.	.	.	.	.	.	.	>mmseq.000837.22272.3724-KCOM2796-EIGBFJ_09875@MIKHESSQPLRVAVAQCRIDWEDKHANLRRMERLAEETAGKADVLFFPEMMTTGFSMNVQALAEPFEEGETVMSLKRVAARHGLALSATMAVRENGKFYNRAYFVTPEGEVFHQDKRHLFRVGGEHEVMTPAQERRIFNYRGWKIFIIPCYDLRFPVWCTNTDLEYDLLVCMANWPEPRRAVWQTLLQARAMENYAYVCGINRVGEDGIGLRYTGDSAILSPRGEYLATCAEGEEKVLYHTLDKGAMQRFRDKFPAWMDMDSFVINYDTDLHP	.
.	GCA_002753955	KCOM2799	1	EJDCDG_10310	CP024601.1	2343651	2344472	+	mmseq.000837.22272.3724	persistent	nitrilase family protein	nit2	nitrilase family protein	.	COG:C,COG:COG0388,RefSeq:WP_012458057.1,SO:0001217,UniParc:UPI000174F9D7,UniRef:UniRef100_A0A212FY37,UniRef:UniRef50_Q7MUX3,UniRef:UniRef90_Q7MUX3	.	.	.	.	.	.	.	.	>mmseq.000837.22272.3724-KCOM2799-EJDCDG_10310@MIKHESSQPLRVAVAQCRIDWEDKHANLRRMERLAEETAGKADVLFFPEMMTTGFSMNVQALAEPFEEGETIMSLKRVAARHGLALSATMAVRENGKFYNRAYFVTPEGEVFHQDKRHLFRVGGEHEVMTPAQERRIFSYRGWKIFIIPCYDLRFPVWCTNTDLEYDLLVCMANWPEPRRAVWQTLLQARAMENYAYVCGINRVGEDGIGLRYTGDSAILSPRGEYLATCAEGEEKVLYHTLDKGAMQRFRDKFPAWMDMDSFVINYDTDLHP	.
.	GCA_021406725	Kyudai_3	1	EKGNAF_07360	JAEMBO010000013.1	11316	12137	-	mmseq.000837.22272.3724	persistent	nitrilase family protein	nit2	nitrilase family protein	.	COG:C,COG:COG0388,RefSeq:WP_021663046.1,SO:0001217,UniParc:UPI0003AD11DB,UniRef:UniRef100_A0A0E2M3U5,UniRef:UniRef50_Q7MUX3,UniRef:UniRef90_Q7MUX3	.	.	.	.	.	.	.	.	>mmseq.000837.22272.3724-Kyudai_3-EKGNAF_07360@MIKHESSQPLRVAVAQCRIDWEDKHANLRRMERLAEETAGKADVLFFPEMMTTGFSMNVQALAEPFEEGETIMSLKRMAARHGLALSATMAVRENGKFYNRAYFVTPEGEVFHQDKRHLFRVGGEHEVMTPAQERRIFNYRGWKIFIIPCYDLRFPVWCTNTDLEYDLLVCMANWPEPRRAVWQTLLQARAMENYAYVCGINRVGEDGIGLRYTGDSAILSPRGEYLATCAEGEEKVLYHTLDKGAMQRFRDKFPAWMDMDSFVINYDTDLHP	.
.	GCA_001263815	A7436	1	EMNIEE_02975	CP011995.1	688457	689278	+	mmseq.000837.22272.3724	persistent	nitrilase family protein	nit2	nitrilase family protein	.	COG:C,COG:COG0388,RefSeq:WP_005873431.1,SO:0001217,UniParc:UPI00001BEE68,UniRef:UniRef100_Q7MUX3,UniRef:UniRef50_Q7MUX3,UniRef:UniRef90_Q7MUX3	.	.	.	.	.	.	.	.	>mmseq.000837.22272.3724-A7436-EMNIEE_02975@MIKHESSQPLRVAVAQCRIDWEDKHANLRRMERLAEETAGMADVLFFPEMMTTGFSMNVQALAEPFEEGETIMSLKRVTARHGLALSATMAVRENGKFYNRAYFVTPEGEVFHQDKRHLFRVGGEHEVMTPAQERRIFNYRGWKIFIIPCYDLRFPVWCTNTDLEYDLLVCMANWPEPRRAVWQTLLQARAMENYAYVCGINRVGEDGIGLRYTGDSAILSPRGEYLATCAEGEEKVLYHTLDKGAMQRFRDKFPAWMDMDSFVINYDTDLHP	.
.	GCA_002206065	SJD5	1	EONHNM_05320	ASYN01000126.1	16815	17636	-	mmseq.000837.22272.3724	persistent	nitrilase family protein	nit2	nitrilase family protein	.	COG:C,COG:COG0388,RefSeq:WP_012458057.1,SO:0001217,UniParc:UPI000174F9D7,UniRef:UniRef100_A0A212FY37,UniRef:UniRef50_Q7MUX3,UniRef:UniRef90_Q7MUX3	.	.	.	.	.	.	.	.	>mmseq.000837.22272.3724-SJD5-EONHNM_05320@MIKHESSQPLRVAVAQCRIDWEDKHANLRRMERLAEETAGKADVLFFPEMMTTGFSMNVQALAEPFEEGETIMSLKRVAARHGLALSATMAVRENGKFYNRAYFVTPEGEVFHQDKRHLFRVGGEHEVMTPAQERRIFSYRGWKIFIIPCYDLRFPVWCTNTDLEYDLLVCMANWPEPRRAVWQTLLQARAMENYAYVCGINRVGEDGIGLRYTGDSAILSPRGEYLATCAEGEEKVLYHTLDKGAMQRFRDKFPAWMDMDSFVINYDTDLHP	.
.	GCA_021406685	1439	1	FAOOGE_02345	JAEMBL010000019.1	29829	30650	+	mmseq.000837.22272.3724	persistent	nitrilase family protein	nit2	nitrilase family protein	.	COG:C,COG:COG0388,RefSeq:WP_021663046.1,SO:0001217,UniParc:UPI0003AD11DB,UniRef:UniRef100_A0A0E2M3U5,UniRef:UniRef50_Q7MUX3,UniRef:UniRef90_Q7MUX3	.	.	.	.	.	.	.	.	>mmseq.000837.22272.3724-1439-FAOOGE_02345@MIKHESSQPLRVAVAQCRIDWEDKHANLRRMERLAEETAGKADVLFFPEMMTTGFSMNVQALAEPFEEGETIMSLKRMAARHGLALSATMAVRENGKFYNRAYFVTPEGEVFHQDKRHLFRVGGEHEVMTPAQERRIFNYRGWKIFIIPCYDLRFPVWCTNTDLEYDLLVCMANWPEPRRAVWQTLLQARAMENYAYVCGINRVGEDGIGLRYTGDSAILSPRGEYLATCAEGEEKVLYHTLDKGAMQRFRDKFPAWMDMDSFVINYDTDLHP	.
.	GCA_002529185	WW2866	1	FBOPMI_00670	NSLV01000012.1	22574	23395	+	mmseq.000837.22272.3724	persistent	nitrilase family protein	nit2	nitrilase family protein	.	COG:C,COG:COG0388,RefSeq:WP_097616144.1,SO:0001217,UniParc:UPI000BE72AE9,UniRef:UniRef100_UPI000BE72AE9,UniRef:UniRef50_Q7MUX3,UniRef:UniRef90_Q7MUX3	.	.	.	.	.	.	.	.	>mmseq.000837.22272.3724-WW2866-FBOPMI_00670@MIKHESSQPLRVAVAQCRIDWEDKHANLRRMERLAEETAGKADVLFFPEMMTTGFSMNVQALAEPFEEGETVMSLKRVAARHGLALSATMAVRENGKFYNRAYFVTPEGEVFHQDKRHLFRVGGEHEVMTPAQERRIFNYRGWKIFIIPCYDLRFPVWCTNTDLEYDLLVCMANWPEPRRAVWQTLLQARAMENYAYVCGINRVGEDGIGLRYTGDSAILSPRGEYLATCAEGEEKVLYHTLDKGAMQRFRDKFPAWMDMDSFVINYDTDLHP	.
.	GCA_002753975	KCOM2801	1	FFHFOF_08610	CP024600.1	1922482	1923303	-	mmseq.000837.22272.3724	persistent	nitrilase family protein	nit2	nitrilase family protein	.	COG:C,COG:COG0388,RefSeq:WP_099809475.1,SO:0001217,UniParc:UPI000C1A6AE0,UniRef:UniRef100_UPI000C1A6AE0,UniRef:UniRef50_Q7MUX3,UniRef:UniRef90_Q7MUX3	.	.	.	.	.	.	.	.	>mmseq.000837.22272.3724-KCOM2801-FFHFOF_08610@MIKHESSQPLRVAVAQCRIDWEDKHANLRRMERLAEETAGKADVLFFPEMMTTGFSMNVQALAEPFEEGETIMSLKRMAARHGLALSATMAVRENGKFYNRAYFVTPEGEVFHQDKRHLFRVGGEHEVMTPAQERRIFNYRGWKIFIIPCYDLRFPVWCTNTDLEYDLLVCMANWPEPRRAVWQTLLQARAMENYAYVCGINRVGEDGIGLRYTGDSAILSPRGEYLATCAEGEEKVLYHTLDKGAMQRFRDKFPAWKDMDSFVINYDTDLHP	.
.	GCA_001297745	Ando	1	FHNEMO_04040	BCBV01000035.1	30766	31587	-	mmseq.000837.22272.3724	persistent	nitrilase family protein	nit2	nitrilase family protein	.	COG:C,COG:COG0388,RefSeq:WP_054191178.1,SO:0001217,UniParc:UPI0006BADB4C,UniRef:UniRef100_UPI0006BADB4C,UniRef:UniRef50_Q7MUX3,UniRef:UniRef90_Q7MUX3	.	.	.	.	.	.	.	.	>mmseq.000837.22272.3724-Ando-FHNEMO_04040@MIKHESSQPLRVAVAQCRIDWEDKHANLRRMERLAEETAGMADVLFFPEMMTTGFSMNVQALAEPFEEGETIMSLKRVAARHGLALSATTAVRENGKFYNRAYFVTPEGEVFHQDKRHLFRVGGEHEVMTPAQERRIFNYRGWKIFIIPCYDLRFPVWCTNTDLEYDLLVCMANWPEPRRAVWQTLLQARAMENYAYVCGINRVGEDGIGLRYTGDSAILSPRGEYLATCAEGEEKVLYHTLDKGAMQRFRDKFPAWMDMDSFVINYDTDLHP	.
.	GCA_000007585	W83	0.W83	FKAIPG_06205	AE015924.1	1434034	1434855	-	mmseq.000837.22272.3724	persistent	nitrilase family protein	nit2	nitrilase family protein	.	COG:C,COG:COG0388,RefSeq:WP_005873431.1,SO:0001217,UniParc:UPI00001BEE68,UniRef:UniRef100_Q7MUX3,UniRef:UniRef50_Q7MUX3,UniRef:UniRef90_Q7MUX3	.	.	.	.	.	.	.	.	>mmseq.000837.22272.3724-W83-FKAIPG_06205@MIKHESSQPLRVAVAQCRIDWEDKHANLRRMERLAEETAGMADVLFFPEMMTTGFSMNVQALAEPFEEGETIMSLKRVTARHGLALSATMAVRENGKFYNRAYFVTPEGEVFHQDKRHLFRVGGEHEVMTPAQERRIFNYRGWKIFIIPCYDLRFPVWCTNTDLEYDLLVCMANWPEPRRAVWQTLLQARAMENYAYVCGINRVGEDGIGLRYTGDSAILSPRGEYLATCAEGEEKVLYHTLDKGAMQRFRDKFPAWMDMDSFVINYDTDLHP	.
.	GCA_002754015	KCOM2802	1	GHBHDG_10055	CP024591.1	2295141	2295962	+	mmseq.000837.22272.3724	persistent	nitrilase family protein	nit2	nitrilase family protein	.	COG:C,COG:COG0388,RefSeq:WP_099777926.1,SO:0001217,UniParc:UPI000C1823D1,UniRef:UniRef100_UPI000C1823D1,UniRef:UniRef50_Q7MUX3,UniRef:UniRef90_Q7MUX3	.	.	.	.	.	.	.	.	>mmseq.000837.22272.3724-KCOM2802-GHBHDG_10055@MIKHENSQPLRVAVAQCRIAWEDKHANLHRMERLAEETAGMADVLFFPEMMTTGFSMNVQALAEPFEEGETIMSLKRMATRHGLALSATMAVRENGKFYNRAYFVTPEGEVFHQDKRHLFRVGGEHEVMTPAQERRIFNYRGWKIFIIPCYDLRFPVWCTNTDLEYDLLVCMANWPEPRRAVWQTLLQARAMENYAYVCGINRVGEDGIGLRYTGDSAILSPRGEYLATCAEGEEKVLYHTLDKGAMQRFRDKFPAWMDMDSFVINYDTDLHP	.
.	GCA_900157225	7BTORR	1	GHFIEJ_05215	FUFD01000018.1	29766	30587	+	mmseq.000837.22272.3724	persistent	nitrilase family protein	nit2	nitrilase family protein	.	COG:C,COG:COG0388,RefSeq:WP_021663046.1,SO:0001217,UniParc:UPI0003AD11DB,UniRef:UniRef100_A0A0E2M3U5,UniRef:UniRef50_Q7MUX3,UniRef:UniRef90_Q7MUX3	.	.	.	.	.	.	.	.	>mmseq.000837.22272.3724-7BTORR-GHFIEJ_05215@MIKHESSQPLRVAVAQCRIDWEDKHANLRRMERLAEETAGKADVLFFPEMMTTGFSMNVQALAEPFEEGETIMSLKRMAARHGLALSATMAVRENGKFYNRAYFVTPEGEVFHQDKRHLFRVGGEHEVMTPAQERRIFNYRGWKIFIIPCYDLRFPVWCTNTDLEYDLLVCMANWPEPRRAVWQTLLQARAMENYAYVCGINRVGEDGIGLRYTGDSAILSPRGEYLATCAEGEEKVLYHTLDKGAMQRFRDKFPAWMDMDSFVINYDTDLHP	.
.	GCA_900157275	84_3	1	GKIMDO_03620	FUFG01000042.1	46250	47071	+	mmseq.000837.22272.3724	persistent	nitrilase family protein	nit2	nitrilase family protein	.	COG:C,COG:COG0388,RefSeq:WP_021663046.1,SO:0001217,UniParc:UPI0003AD11DB,UniRef:UniRef100_A0A0E2M3U5,UniRef:UniRef50_Q7MUX3,UniRef:UniRef90_Q7MUX3	.	.	.	.	.	.	.	.	>mmseq.000837.22272.3724-84_3-GKIMDO_03620@MIKHESSQPLRVAVAQCRIDWEDKHANLRRMERLAEETAGKADVLFFPEMMTTGFSMNVQALAEPFEEGETIMSLKRMAARHGLALSATMAVRENGKFYNRAYFVTPEGEVFHQDKRHLFRVGGEHEVMTPAQERRIFNYRGWKIFIIPCYDLRFPVWCTNTDLEYDLLVCMANWPEPRRAVWQTLLQARAMENYAYVCGINRVGEDGIGLRYTGDSAILSPRGEYLATCAEGEEKVLYHTLDKGAMQRFRDKFPAWMDMDSFVINYDTDLHP	.
.	GCA_002754135	KCOM2798	1	GKKCCH_09300	CP024598.1	2101297	2102118	+	mmseq.000837.22272.3724	persistent	nitrilase family protein	nit2	nitrilase family protein	.	COG:C,COG:COG0388,RefSeq:WP_099841562.1,SO:0001217,UniParc:UPI000C19CE91,UniRef:UniRef100_UPI000C19CE91,UniRef:UniRef50_Q7MUX3,UniRef:UniRef90_Q7MUX3	.	.	.	.	.	.	.	.	>mmseq.000837.22272.3724-KCOM2798-GKKCCH_09300@MIKHESSQPLRVAVAQCRIDWEDKHANLRRMERLAEETAGKADVLFFPEMMTTGFSMNVQALAEPFEEGETIMSLKRVAARHGLALSATMAVRENGKFYNRAYFVTPEGEVFHQDKRHLFRVGGEHEVMTPAQERRIFNYRGWKIFIIPCYDLRFPVWCTNTDLEYDLLVCMANWPEPRRAVWQTLLQARAMENYAYVCGINRVGEDGIGLRYTGDSAILSPRGEYLATCAEGEEKVLYHTLDKGAMQRFRDKFPAWMDMDSFVINYDTDLHP	.
.	GCA_002529125	WW5127	1	HAJPHA_09035	NSLL01000006.1	73471	74292	+	mmseq.000837.22272.3724	persistent	nitrilase family protein	nit2	nitrilase family protein	.	COG:C,COG:COG0388,RefSeq:WP_012458057.1,SO:0001217,UniParc:UPI000174F9D7,UniRef:UniRef100_A0A212FY37,UniRef:UniRef50_Q7MUX3,UniRef:UniRef90_Q7MUX3	.	.	.	.	.	.	.	.	>mmseq.000837.22272.3724-WW5127-HAJPHA_09035@MIKHESSQPLRVAVAQCRIDWEDKHANLRRMERLAEETAGKADVLFFPEMMTTGFSMNVQALAEPFEEGETIMSLKRVAARHGLALSATMAVRENGKFYNRAYFVTPEGEVFHQDKRHLFRVGGEHEVMTPAQERRIFSYRGWKIFIIPCYDLRFPVWCTNTDLEYDLLVCMANWPEPRRAVWQTLLQARAMENYAYVCGINRVGEDGIGLRYTGDSAILSPRGEYLATCAEGEEKVLYHTLDKGAMQRFRDKFPAWMDMDSFVINYDTDLHP	.
.	GCA_002892595	W83	1	HCNEGF_04155	CP025932.1	980806	981627	+	mmseq.000837.22272.3724	persistent	nitrilase family protein	nit2	nitrilase family protein	.	COG:C,COG:COG0388,RefSeq:WP_005873431.1,SO:0001217,UniParc:UPI00001BEE68,UniRef:UniRef100_Q7MUX3,UniRef:UniRef50_Q7MUX3,UniRef:UniRef90_Q7MUX3	.	.	.	.	.	.	.	.	>mmseq.000837.22272.3724-W83-HCNEGF_04155@MIKHESSQPLRVAVAQCRIDWEDKHANLRRMERLAEETAGMADVLFFPEMMTTGFSMNVQALAEPFEEGETIMSLKRVTARHGLALSATMAVRENGKFYNRAYFVTPEGEVFHQDKRHLFRVGGEHEVMTPAQERRIFNYRGWKIFIIPCYDLRFPVWCTNTDLEYDLLVCMANWPEPRRAVWQTLLQARAMENYAYVCGINRVGEDGIGLRYTGDSAILSPRGEYLATCAEGEEKVLYHTLDKGAMQRFRDKFPAWMDMDSFVINYDTDLHP	.
.	GCA_002529145	WW3039	1	HHICDL_04155	NSLN01000027.1	6172	6993	-	mmseq.000837.22272.3724	persistent	nitrilase family protein	nit2	nitrilase family protein	.	COG:C,COG:COG0388,RefSeq:WP_005873431.1,SO:0001217,UniParc:UPI00001BEE68,UniRef:UniRef100_Q7MUX3,UniRef:UniRef50_Q7MUX3,UniRef:UniRef90_Q7MUX3	.	.	.	.	.	.	.	.	>mmseq.000837.22272.3724-WW3039-HHICDL_04155@MIKHESSQPLRVAVAQCRIDWEDKHANLRRMERLAEETAGMADVLFFPEMMTTGFSMNVQALAEPFEEGETIMSLKRVTARHGLALSATMAVRENGKFYNRAYFVTPEGEVFHQDKRHLFRVGGEHEVMTPAQERRIFNYRGWKIFIIPCYDLRFPVWCTNTDLEYDLLVCMANWPEPRRAVWQTLLQARAMENYAYVCGINRVGEDGIGLRYTGDSAILSPRGEYLATCAEGEEKVLYHTLDKGAMQRFRDKFPAWMDMDSFVINYDTDLHP	.
.	GCA_002754075	KCOM2805	1	HKBPCJ_04620	CP024594.1	1046682	1047503	+	mmseq.000837.22272.3724	persistent	nitrilase family protein	nit2	nitrilase family protein	.	COG:C,COG:COG0388,RefSeq:WP_005873431.1,SO:0001217,UniParc:UPI00001BEE68,UniRef:UniRef100_Q7MUX3,UniRef:UniRef50_Q7MUX3,UniRef:UniRef90_Q7MUX3	.	.	.	.	.	.	.	.	>mmseq.000837.22272.3724-KCOM2805-HKBPCJ_04620@MIKHESSQPLRVAVAQCRIDWEDKHANLRRMERLAEETAGMADVLFFPEMMTTGFSMNVQALAEPFEEGETIMSLKRVTARHGLALSATMAVRENGKFYNRAYFVTPEGEVFHQDKRHLFRVGGEHEVMTPAQERRIFNYRGWKIFIIPCYDLRFPVWCTNTDLEYDLLVCMANWPEPRRAVWQTLLQARAMENYAYVCGINRVGEDGIGLRYTGDSAILSPRGEYLATCAEGEEKVLYHTLDKGAMQRFRDKFPAWMDMDSFVINYDTDLHP	.
.	GCA_001314265	381	1	HKPNAE_05640	CP012889.1	1269515	1270336	-	mmseq.000837.22272.3724	persistent	nitrilase family protein	nit2	nitrilase family protein	.	COG:C,COG:COG0388,RefSeq:WP_012458057.1,SO:0001217,UniParc:UPI000174F9D7,UniRef:UniRef100_A0A212FY37,UniRef:UniRef50_Q7MUX3,UniRef:UniRef90_Q7MUX3	.	.	.	.	.	.	.	.	>mmseq.000837.22272.3724-381-HKPNAE_05640@MIKHESSQPLRVAVAQCRIDWEDKHANLRRMERLAEETAGKADVLFFPEMMTTGFSMNVQALAEPFEEGETIMSLKRVAARHGLALSATMAVRENGKFYNRAYFVTPEGEVFHQDKRHLFRVGGEHEVMTPAQERRIFSYRGWKIFIIPCYDLRFPVWCTNTDLEYDLLVCMANWPEPRRAVWQTLLQARAMENYAYVCGINRVGEDGIGLRYTGDSAILSPRGEYLATCAEGEEKVLYHTLDKGAMQRFRDKFPAWMDMDSFVINYDTDLHP	.
.	GCA_002529215	WW2881	1	HLMMNC_09110	NSLU01000073.1	397	1218	-	mmseq.000837.22272.3724	persistent	nitrilase family protein	nit2	nitrilase family protein	.	COG:C,COG:COG0388,RefSeq:WP_012458057.1,SO:0001217,UniParc:UPI000174F9D7,UniRef:UniRef100_A0A212FY37,UniRef:UniRef50_Q7MUX3,UniRef:UniRef90_Q7MUX3	.	.	.	.	.	.	.	.	>mmseq.000837.22272.3724-WW2881-HLMMNC_09110@MIKHESSQPLRVAVAQCRIDWEDKHANLRRMERLAEETAGKADVLFFPEMMTTGFSMNVQALAEPFEEGETIMSLKRVAARHGLALSATMAVRENGKFYNRAYFVTPEGEVFHQDKRHLFRVGGEHEVMTPAQERRIFSYRGWKIFIIPCYDLRFPVWCTNTDLEYDLLVCMANWPEPRRAVWQTLLQARAMENYAYVCGINRVGEDGIGLRYTGDSAILSPRGEYLATCAEGEEKVLYHTLDKGAMQRFRDKFPAWMDMDSFVINYDTDLHP	.
.	GCA_023822425	W50	1	HPGNOF_06220	CP092048.1	1435228	1436049	-	mmseq.000837.22272.3724	persistent	nitrilase family protein	nit2	nitrilase family protein	.	COG:C,COG:COG0388,RefSeq:WP_005873431.1,SO:0001217,UniParc:UPI00001BEE68,UniRef:UniRef100_Q7MUX3,UniRef:UniRef50_Q7MUX3,UniRef:UniRef90_Q7MUX3	.	.	.	.	.	.	.	.	>mmseq.000837.22272.3724-W50-HPGNOF_06220@MIKHESSQPLRVAVAQCRIDWEDKHANLRRMERLAEETAGMADVLFFPEMMTTGFSMNVQALAEPFEEGETIMSLKRVTARHGLALSATMAVRENGKFYNRAYFVTPEGEVFHQDKRHLFRVGGEHEVMTPAQERRIFNYRGWKIFIIPCYDLRFPVWCTNTDLEYDLLVCMANWPEPRRAVWQTLLQARAMENYAYVCGINRVGEDGIGLRYTGDSAILSPRGEYLATCAEGEEKVLYHTLDKGAMQRFRDKFPAWMDMDSFVINYDTDLHP	.
.	GCA_003862255	381OKJP	1	IBHOBD_01085	QPGS01000002.1	51111	51932	-	mmseq.000837.22272.3724	persistent	nitrilase family protein	nit2	nitrilase family protein	.	COG:C,COG:COG0388,RefSeq:WP_054191178.1,SO:0001217,UniParc:UPI0006BADB4C,UniRef:UniRef100_UPI0006BADB4C,UniRef:UniRef50_Q7MUX3,UniRef:UniRef90_Q7MUX3	.	.	.	.	.	.	.	.	>mmseq.000837.22272.3724-381OKJP-IBHOBD_01085@MIKHESSQPLRVAVAQCRIDWEDKHANLRRMERLAEETAGMADVLFFPEMMTTGFSMNVQALAEPFEEGETIMSLKRVAARHGLALSATTAVRENGKFYNRAYFVTPEGEVFHQDKRHLFRVGGEHEVMTPAQERRIFNYRGWKIFIIPCYDLRFPVWCTNTDLEYDLLVCMANWPEPRRAVWQTLLQARAMENYAYVCGINRVGEDGIGLRYTGDSAILSPRGEYLATCAEGEEKVLYHTLDKGAMQRFRDKFPAWMDMDSFVINYDTDLHP	.
.	GCA_001444325	A7A1_28	1	IHNDJA_02915	CP013131.1	654458	655279	+	mmseq.000837.22272.3724	persistent	nitrilase family protein	nit2	nitrilase family protein	.	COG:C,COG:COG0388,RefSeq:WP_058018796.1,SO:0001217,UniParc:UPI0007175CBE,UniRef:UniRef100_UPI0007175CBE,UniRef:UniRef50_Q7MUX3,UniRef:UniRef90_Q7MUX3	.	.	.	.	.	.	.	.	>mmseq.000837.22272.3724-A7A1_28-IHNDJA_02915@MIKHESSQPLRVAVAQCRIDWEDKHANLRRMERLAEETAGMADVLFFPEMMTTGFSMNVQALAEPFEEGETIMSLKRVAARHGLALSATMAVRENGKFYNRAYFVTPEGEVFHQDKRHLFRVGGEHEVMTPAQERRIFNYRGWKIFIIPCYDLRFPVWCTNTGLEYDLLVCMANWPEPRRAVWQTLLQARAMENYAYVCGINRVGEDGIGLRYTGDSAILSPRGEYLATCAEGEEKVLYHTLDKGAMQRFRDKFPAWMDMDSFVINYDTDLHP	.
.	GCA_002529205	WW5019	1	IJHBOL_04520	NSLM01000029.1	1637	2458	+	mmseq.000837.22272.3724	persistent	nitrilase family protein	nit2	nitrilase family protein	.	COG:C,COG:COG0388,RefSeq:WP_021663046.1,SO:0001217,UniParc:UPI0003AD11DB,UniRef:UniRef100_A0A0E2M3U5,UniRef:UniRef50_Q7MUX3,UniRef:UniRef90_Q7MUX3	.	.	.	.	.	.	.	.	>mmseq.000837.22272.3724-WW5019-IJHBOL_04520@MIKHESSQPLRVAVAQCRIDWEDKHANLRRMERLAEETAGKADVLFFPEMMTTGFSMNVQALAEPFEEGETIMSLKRMAARHGLALSATMAVRENGKFYNRAYFVTPEGEVFHQDKRHLFRVGGEHEVMTPAQERRIFNYRGWKIFIIPCYDLRFPVWCTNTDLEYDLLVCMANWPEPRRAVWQTLLQARAMENYAYVCGINRVGEDGIGLRYTGDSAILSPRGEYLATCAEGEEKVLYHTLDKGAMQRFRDKFPAWMDMDSFVINYDTDLHP	.
.	GCA_002754155	KCOM2800	1	IONLBC_01830	CP024599.1	401163	401984	-	mmseq.000837.22272.3724	persistent	nitrilase family protein	nit2	nitrilase family protein	.	COG:C,COG:COG0388,RefSeq:WP_077094197.1,SO:0001217,UniParc:UPI000974FE7D,UniRef:UniRef100_UPI000974FE7D,UniRef:UniRef50_Q7MUX3,UniRef:UniRef90_Q7MUX3	.	.	.	.	.	.	.	.	>mmseq.000837.22272.3724-KCOM2800-IONLBC_01830@MIKHESSQPLRVAVAQCRIDWEDKHANLRRMERLAEETAGMADVLFFPEMMTTGFSMNVQALAEPFEEGETIMSLKRMATRHGLALSATMAVRENGKFYNRAYFVTPEGEVFHQDKRHLFRVGGEHEVMTPAQERRIFNYRGWKIFIIPCYDLRFPVWCTNTDLEYDLLVCMANWPEPRRAVWQTLLQARAMENYAYVCGINRVGEDGIGLRYTGDSAILSPRGEYLATCAEGEEKVLYHTLDKGAMQRFRDKFPAWMDMDSFVINYDTDLHP	.
.	GCA_000271945	W50	0.W50	JFDOJN_00210	AJZS01000004.1	1853	2674	-	mmseq.000837.22272.3724	persistent	nitrilase family protein	nit2	nitrilase family protein	.	COG:C,COG:COG0388,RefSeq:WP_005873431.1,SO:0001217,UniParc:UPI00001BEE68,UniRef:UniRef100_Q7MUX3,UniRef:UniRef50_Q7MUX3,UniRef:UniRef90_Q7MUX3	.	.	.	.	.	.	.	.	>mmseq.000837.22272.3724-W50-JFDOJN_00210@MIKHESSQPLRVAVAQCRIDWEDKHANLRRMERLAEETAGMADVLFFPEMMTTGFSMNVQALAEPFEEGETIMSLKRVTARHGLALSATMAVRENGKFYNRAYFVTPEGEVFHQDKRHLFRVGGEHEVMTPAQERRIFNYRGWKIFIIPCYDLRFPVWCTNTDLEYDLLVCMANWPEPRRAVWQTLLQARAMENYAYVCGINRVGEDGIGLRYTGDSAILSPRGEYLATCAEGEEKVLYHTLDKGAMQRFRDKFPAWMDMDSFVINYDTDLHP	.
.	GCA_900157325	3A1	1	JKJEKO_04915	FUFC01000006.1	11658	12479	-	mmseq.000837.22272.3724	persistent	nitrilase family protein	nit2	nitrilase family protein	.	COG:C,COG:COG0388,RefSeq:WP_077094197.1,SO:0001217,UniParc:UPI000974FE7D,UniRef:UniRef100_UPI000974FE7D,UniRef:UniRef50_Q7MUX3,UniRef:UniRef90_Q7MUX3	.	.	.	.	.	.	.	.	>mmseq.000837.22272.3724-3A1-JKJEKO_04915@MIKHESSQPLRVAVAQCRIDWEDKHANLRRMERLAEETAGMADVLFFPEMMTTGFSMNVQALAEPFEEGETIMSLKRMATRHGLALSATMAVRENGKFYNRAYFVTPEGEVFHQDKRHLFRVGGEHEVMTPAQERRIFNYRGWKIFIIPCYDLRFPVWCTNTDLEYDLLVCMANWPEPRRAVWQTLLQARAMENYAYVCGINRVGEDGIGLRYTGDSAILSPRGEYLATCAEGEEKVLYHTLDKGAMQRFRDKFPAWMDMDSFVINYDTDLHP	.
.	GCA_021406735	Kyudai_4	1	JKJIFD_02145	JAEMBN010000018.1	27970	28791	+	mmseq.000837.22272.3724	persistent	nitrilase family protein	nit2	nitrilase family protein	.	COG:C,COG:COG0388,RefSeq:WP_012458057.1,SO:0001217,UniParc:UPI000174F9D7,UniRef:UniRef100_A0A212FY37,UniRef:UniRef50_Q7MUX3,UniRef:UniRef90_Q7MUX3	.	.	.	.	.	.	.	.	>mmseq.000837.22272.3724-Kyudai_4-JKJIFD_02145@MIKHESSQPLRVAVAQCRIDWEDKHANLRRMERLAEETAGKADVLFFPEMMTTGFSMNVQALAEPFEEGETIMSLKRVAARHGLALSATMAVRENGKFYNRAYFVTPEGEVFHQDKRHLFRVGGEHEVMTPAQERRIFSYRGWKIFIIPCYDLRFPVWCTNTDLEYDLLVCMANWPEPRRAVWQTLLQARAMENYAYVCGINRVGEDGIGLRYTGDSAILSPRGEYLATCAEGEEKVLYHTLDKGAMQRFRDKFPAWMDMDSFVINYDTDLHP	.
.	GCA_000467975	F0566	1	KAMFML_02720	KI260037.1	11203	12024	-	mmseq.000837.22272.3724	persistent	nitrilase family protein	nit2	nitrilase family protein	.	COG:C,COG:COG0388,RefSeq:WP_021678333.1,SO:0001217,UniParc:UPI0003AD2307,UniRef:UniRef100_U2LHK0,UniRef:UniRef50_Q7MUX3,UniRef:UniRef90_Q7MUX3	.	.	.	.	.	.	.	.	>mmseq.000837.22272.3724-F0566-KAMFML_02720@MIKHESSQPLRVAVAQCRIDWEDKHANLRRMERLAEETAGKADVLFFPEMMTTGFSMNVQALAEPFEEGETIMSLKRMAARHGLALSATMAVRENGKFYNRAYFVTPEGEVFHQDKRHLFRVGGEHEVMTPAQERRIFSYRGWKIFIIPCYDLRFPVWCTNTDLEYDLLVCMANWPEPRRAVWQTLLQARAMENYAYVCGINRVGEDGIGLRYTGDSAILSPRGEYLATCAEGEEKVLYHTLDKGAMQRFRDKFPAWMDMDSFVINYDTDLHP	.
.	GCA_002754035	KCOM2803	1	KIHLGF_07225	CP024592.1	1617469	1618290	-	mmseq.000837.22272.3724	persistent	nitrilase family protein	nit2	nitrilase family protein	.	COG:C,COG:COG0388,RefSeq:WP_077094197.1,SO:0001217,UniParc:UPI000974FE7D,UniRef:UniRef100_UPI000974FE7D,UniRef:UniRef50_Q7MUX3,UniRef:UniRef90_Q7MUX3	.	.	.	.	.	.	.	.	>mmseq.000837.22272.3724-KCOM2803-KIHLGF_07225@MIKHESSQPLRVAVAQCRIDWEDKHANLRRMERLAEETAGMADVLFFPEMMTTGFSMNVQALAEPFEEGETIMSLKRMATRHGLALSATMAVRENGKFYNRAYFVTPEGEVFHQDKRHLFRVGGEHEVMTPAQERRIFNYRGWKIFIIPCYDLRFPVWCTNTDLEYDLLVCMANWPEPRRAVWQTLLQARAMENYAYVCGINRVGEDGIGLRYTGDSAILSPRGEYLATCAEGEEKVLYHTLDKGAMQRFRDKFPAWMDMDSFVINYDTDLHP	.
.	GCA_021406655	JKG9	1	KLAEJH_06180	JAEMBH010000015.1	11320	12141	-	mmseq.000837.22272.3724	persistent	nitrilase family protein	nit2	nitrilase family protein	.	COG:C,COG:COG0388,RefSeq:WP_021663046.1,SO:0001217,UniParc:UPI0003AD11DB,UniRef:UniRef100_A0A0E2M3U5,UniRef:UniRef50_Q7MUX3,UniRef:UniRef90_Q7MUX3	.	.	.	.	.	.	.	.	>mmseq.000837.22272.3724-JKG9-KLAEJH_06180@MIKHESSQPLRVAVAQCRIDWEDKHANLRRMERLAEETAGKADVLFFPEMMTTGFSMNVQALAEPFEEGETIMSLKRMAARHGLALSATMAVRENGKFYNRAYFVTPEGEVFHQDKRHLFRVGGEHEVMTPAQERRIFNYRGWKIFIIPCYDLRFPVWCTNTDLEYDLLVCMANWPEPRRAVWQTLLQARAMENYAYVCGINRVGEDGIGLRYTGDSAILSPRGEYLATCAEGEEKVLYHTLDKGAMQRFRDKFPAWMDMDSFVINYDTDLHP	.
.	GCA_905372065	SRR9217400_mag_bin_3	1	LGEDPH_01975	CAJPNQ010000006.1	31234	32055	-	mmseq.000837.22272.3724	persistent	nitrilase family protein	nit2	nitrilase family protein	.	COG:C,COG:COG0388,SO:0001217,UniRef:UniRef50_Q7MUX3,UniRef:UniRef90_Q7MUX3	.	.	.	.	.	.	.	.	>mmseq.000837.22272.3724-SRR9217400_mag_bin_3-LGEDPH_01975@MIKHESSQPLRVAVAQCRIDWEDKHANLRRMERLAEETAGMVDVLFFPEMMTTGFSMNVQALAEPFEEGETIMSLKRVAARHGLALSATMAVRENGKFYNRAYFVTPEGEVFHQDKRHLFRVGGEHEVMTPAQERRIFNYRGWKIFIIPCYDLRFPVWCTNTDLEYDLLVCMANWPEPRRAVWQTLLQARAMENYAYVCGINRVGEDGIGLRYTGDSAILSPRGEYLATCAEGEEKVLYHTLDKGAMQRFRDKFPAWMDMDSFVINYDTDLHP	.
.	GCA_004214945	CP3	1	LGNDOI_00915	SGBA01000014.1	11515	12336	-	mmseq.000837.22272.3724	persistent	nitrilase family protein	nit2	nitrilase family protein	.	COG:C,COG:COG0388,RefSeq:WP_021663046.1,SO:0001217,UniParc:UPI0003AD11DB,UniRef:UniRef100_A0A0E2M3U5,UniRef:UniRef50_Q7MUX3,UniRef:UniRef90_Q7MUX3	.	.	.	.	.	.	.	.	>mmseq.000837.22272.3724-CP3-LGNDOI_00915@MIKHESSQPLRVAVAQCRIDWEDKHANLRRMERLAEETAGKADVLFFPEMMTTGFSMNVQALAEPFEEGETIMSLKRMAARHGLALSATMAVRENGKFYNRAYFVTPEGEVFHQDKRHLFRVGGEHEVMTPAQERRIFNYRGWKIFIIPCYDLRFPVWCTNTDLEYDLLVCMANWPEPRRAVWQTLLQARAMENYAYVCGINRVGEDGIGLRYTGDSAILSPRGEYLATCAEGEEKVLYHTLDKGAMQRFRDKFPAWMDMDSFVINYDTDLHP	.
.	GCA_002529155	WW2903	1	LJNFOJ_01915	NSLS01000016.1	34531	35352	+	mmseq.000837.22272.3724	persistent	nitrilase family protein	nit2	nitrilase family protein	.	COG:C,COG:COG0388,RefSeq:WP_077071016.1,SO:0001217,UniParc:UPI000974FA07,UniRef:UniRef100_A0A1R4AGN7,UniRef:UniRef50_Q7MUX3,UniRef:UniRef90_Q7MUX3	.	.	.	.	.	.	.	.	>mmseq.000837.22272.3724-WW2903-LJNFOJ_01915@MIKHESSQPLRVAVAQCRIDWEDKHANLRRMERLAEETAGMADVLFFPEMMTTGFSMNVQALAEPFEEGETIMSLKRMAARHGLALSATMAVRENGKFYNRAYFVTPEGEVFHQDKRHLFRVGGEHEVMTPAQERRIFNYRGWKIFIIPCYDLRFPVWCTNTDLEYDLLVCMANWPEPRRAVWQTLLQARAMENYAYVCGINRVGEDGIGLRYTGDSAILSPRGEYLATCAEGEEKVLYHTLDKGAMQRFRDKFPAWMDMDSFVINYDTDLHP	.
.	GCA_004214925	H3	1	LMBAAH_08075	SGAZ01000064.1	9414	10235	+	mmseq.000837.22272.3724	persistent	nitrilase family protein	nit2	nitrilase family protein	.	COG:C,COG:COG0388,RefSeq:WP_012458057.1,SO:0001217,UniParc:UPI000174F9D7,UniRef:UniRef100_A0A212FY37,UniRef:UniRef50_Q7MUX3,UniRef:UniRef90_Q7MUX3	.	.	.	.	.	.	.	.	>mmseq.000837.22272.3724-H3-LMBAAH_08075@MIKHESSQPLRVAVAQCRIDWEDKHANLRRMERLAEETAGKADVLFFPEMMTTGFSMNVQALAEPFEEGETIMSLKRVAARHGLALSATMAVRENGKFYNRAYFVTPEGEVFHQDKRHLFRVGGEHEVMTPAQERRIFSYRGWKIFIIPCYDLRFPVWCTNTDLEYDLLVCMANWPEPRRAVWQTLLQARAMENYAYVCGINRVGEDGIGLRYTGDSAILSPRGEYLATCAEGEEKVLYHTLDKGAMQRFRDKFPAWMDMDSFVINYDTDLHP	.
.	GCA_002529355	WW2885	1	LOBPAA_02805	NSLT01000001.1	80959	81780	-	mmseq.000837.22272.3724	persistent	nitrilase family protein	nit2	nitrilase family protein	.	COG:C,COG:COG0388,RefSeq:WP_097637478.1,SO:0001217,UniParc:UPI000BE6FC72,UniRef:UniRef100_UPI000BE6FC72,UniRef:UniRef50_Q7MUX3,UniRef:UniRef90_Q7MUX3	.	.	.	.	.	.	.	.	>mmseq.000837.22272.3724-WW2885-LOBPAA_02805@MIKHESSQPLRVAVAQCRIDWEDKHANLRRMERLAEETAGKADVLFFPEMMTTGFSMNVQALAEPFEEGETIMNLKRMAARHGLALSATMAVRENGKIYNRAYFVTPEGEAFHQDKRHLFRVGGEHEVMTPAQERRIFSYRGWKIFIIPCYDLRFPVWCTNTDLEYDLLVCMANWPEPRRAVWQTLLQARAMENYAYVCGINRVGEDGIGLRYTGDSAILSPRGEYLATCAEGEEKVLYHTLDKGAMQRFRDKFPAWMDMDSFVINYDTDLHP	.
.	GCA_018141745	LyG_2	1	MCAPDE_04755	CP073350.1	1067481	1068302	+	mmseq.000837.22272.3724	persistent	nitrilase family protein	nit2	nitrilase family protein	.	COG:C,COG:COG0388,RefSeq:WP_005873431.1,SO:0001217,UniParc:UPI00001BEE68,UniRef:UniRef100_Q7MUX3,UniRef:UniRef50_Q7MUX3,UniRef:UniRef90_Q7MUX3	.	.	.	.	.	.	.	.	>mmseq.000837.22272.3724-LyG_2-MCAPDE_04755@MIKHESSQPLRVAVAQCRIDWEDKHANLRRMERLAEETAGMADVLFFPEMMTTGFSMNVQALAEPFEEGETIMSLKRVTARHGLALSATMAVRENGKFYNRAYFVTPEGEVFHQDKRHLFRVGGEHEVMTPAQERRIFNYRGWKIFIIPCYDLRFPVWCTNTDLEYDLLVCMANWPEPRRAVWQTLLQARAMENYAYVCGINRVGEDGIGLRYTGDSAILSPRGEYLATCAEGEEKVLYHTLDKGAMQRFRDKFPAWMDMDSFVINYDTDLHP	.
.	GCA_900157245	15_9	1	MENHHO_06755	FUGF01000024.1	11400	12221	-	mmseq.000837.22272.3724	persistent	nitrilase family protein	nit2	nitrilase family protein	.	COG:C,COG:COG0388,RefSeq:WP_021664215.1,SO:0001217,UniParc:UPI0003AD688A,UniRef:UniRef100_A0A829KR65,UniRef:UniRef50_Q7MUX3,UniRef:UniRef90_Q7MUX3	.	.	.	.	.	.	.	.	>mmseq.000837.22272.3724-15_9-MENHHO_06755@MIKHESSQPLRVAVAQCRIDWEDKHANLRRMERLAEETAGMADVLFFPEMMTTGFSMNVQALAEPFEEGETIMSLKRVAARHGLALSATMAVRENGKFYNRAYFVTPEGEVFHQDKRHLFRVGGEHEVMTPAQERRIFNYRGWKIFIIPCYDLRFPVWCTNTDLEYDLLVCMANWPEPRRAVWQTLLQARAMENYAYVCGINRVGEDGIGLRYTGDSAILSPRGEYLATCAEGEEKVLYHTLDKGAMQRFRDKFPAWMDMDSFVINYDTDLHP	.
.	GCA_002206105	SJD11	1	MHCBJE_09910	KZ248507.1	68	889	-	mmseq.000837.22272.3724	persistent	nitrilase family protein	nit2	nitrilase family protein	.	COG:C,COG:COG0388,RefSeq:WP_021664215.1,SO:0001217,UniParc:UPI0003AD688A,UniRef:UniRef100_A0A829KR65,UniRef:UniRef50_Q7MUX3,UniRef:UniRef90_Q7MUX3	.	.	.	.	.	.	.	.	>mmseq.000837.22272.3724-SJD11-MHCBJE_09910@MIKHESSQPLRVAVAQCRIDWEDKHANLRRMERLAEETAGMADVLFFPEMMTTGFSMNVQALAEPFEEGETIMSLKRVAARHGLALSATMAVRENGKFYNRAYFVTPEGEVFHQDKRHLFRVGGEHEVMTPAQERRIFNYRGWKIFIIPCYDLRFPVWCTNTDLEYDLLVCMANWPEPRRAVWQTLLQARAMENYAYVCGINRVGEDGIGLRYTGDSAILSPRGEYLATCAEGEEKVLYHTLDKGAMQRFRDKFPAWMDMDSFVINYDTDLHP	.
.	GCA_000467955	F0185	1	MLCHKK_01575	KI259881.1	1783	2604	-	mmseq.000837.22272.3724	persistent	nitrilase family protein	nit2	nitrilase family protein	.	COG:C,COG:COG0388,RefSeq:WP_021676837.1,SO:0001217,UniParc:UPI0003AD6C6A,UniRef:UniRef100_UPI0003AD6C6A,UniRef:UniRef50_Q7MUX3,UniRef:UniRef90_Q7MUX3	.	.	.	.	.	.	.	.	>mmseq.000837.22272.3724-F0185-MLCHKK_01575@MIKHESSQPLRVAVAQCQIDWEDKHANLHRMERLAEEAAGKADVLFFPEMMTTGFSMNVQALAEPFEEGETIMSLKRVAARHGLALSATMAVRENGKFYNRAYFVTPEGEVFHQDKRHLFRVGGEHEVMTPAQERRIFNYRGWKIFIIPCYDLRFPVWCTNTDLEYDLLVCMANWPEPRRAVWQTLLQARAMENYAYVCGINRVGEDGIGLRYTGDSAILSPRGEYLATCAEGEEKVLYHTLDKGAMQRFRDKFPAWMDMDSFVINYDTDLHP	.
.	GCA_900157265	A7A1_28	0.A741_28	MPDJFF_06960	FUFF01000006.1	77582	78403	+	mmseq.000837.22272.3724	persistent	nitrilase family protein	nit2	nitrilase family protein	.	COG:C,COG:COG0388,RefSeq:WP_058018796.1,SO:0001217,UniParc:UPI0007175CBE,UniRef:UniRef100_UPI0007175CBE,UniRef:UniRef50_Q7MUX3,UniRef:UniRef90_Q7MUX3	.	.	.	.	.	.	.	.	>mmseq.000837.22272.3724-A7A1_28-MPDJFF_06960@MIKHESSQPLRVAVAQCRIDWEDKHANLRRMERLAEETAGMADVLFFPEMMTTGFSMNVQALAEPFEEGETIMSLKRVAARHGLALSATMAVRENGKFYNRAYFVTPEGEVFHQDKRHLFRVGGEHEVMTPAQERRIFNYRGWKIFIIPCYDLRFPVWCTNTGLEYDLLVCMANWPEPRRAVWQTLLQARAMENYAYVCGINRVGEDGIGLRYTGDSAILSPRGEYLATCAEGEEKVLYHTLDKGAMQRFRDKFPAWMDMDSFVINYDTDLHP	.
.	GCA_002754095	KCOM3001	1	NIDCDG_06295	CP024595.1	1415152	1415973	-	mmseq.000837.22272.3724	persistent	nitrilase family protein	nit2	nitrilase family protein	.	COG:C,COG:COG0388,RefSeq:WP_012458057.1,SO:0001217,UniParc:UPI000174F9D7,UniRef:UniRef100_A0A212FY37,UniRef:UniRef50_Q7MUX3,UniRef:UniRef90_Q7MUX3	.	.	.	.	.	.	.	.	>mmseq.000837.22272.3724-KCOM3001-NIDCDG_06295@MIKHESSQPLRVAVAQCRIDWEDKHANLRRMERLAEETAGKADVLFFPEMMTTGFSMNVQALAEPFEEGETIMSLKRVAARHGLALSATMAVRENGKFYNRAYFVTPEGEVFHQDKRHLFRVGGEHEVMTPAQERRIFSYRGWKIFIIPCYDLRFPVWCTNTDLEYDLLVCMANWPEPRRAVWQTLLQARAMENYAYVCGINRVGEDGIGLRYTGDSAILSPRGEYLATCAEGEEKVLYHTLDKGAMQRFRDKFPAWMDMDSFVINYDTDLHP	.
.	GCA_002529235	WW3040	1	NNMEFJ_03700	NSLP01000024.1	11615	12436	-	mmseq.000837.22272.3724	persistent	nitrilase family protein	nit2	nitrilase family protein	.	COG:C,COG:COG0388,RefSeq:WP_005873431.1,SO:0001217,UniParc:UPI00001BEE68,UniRef:UniRef100_Q7MUX3,UniRef:UniRef50_Q7MUX3,UniRef:UniRef90_Q7MUX3	.	.	.	.	.	.	.	.	>mmseq.000837.22272.3724-WW3040-NNMEFJ_03700@MIKHESSQPLRVAVAQCRIDWEDKHANLRRMERLAEETAGMADVLFFPEMMTTGFSMNVQALAEPFEEGETIMSLKRVTARHGLALSATMAVRENGKFYNRAYFVTPEGEVFHQDKRHLFRVGGEHEVMTPAQERRIFNYRGWKIFIIPCYDLRFPVWCTNTDLEYDLLVCMANWPEPRRAVWQTLLQARAMENYAYVCGINRVGEDGIGLRYTGDSAILSPRGEYLATCAEGEEKVLYHTLDKGAMQRFRDKFPAWMDMDSFVINYDTDLHP	.
.	GCA_002529375	WW2842	1	NPLLDI_03905	NSLW01000021.1	29874	30695	+	mmseq.000837.22272.3724	persistent	nitrilase family protein	nit2	nitrilase family protein	.	COG:C,COG:COG0388,RefSeq:WP_021663046.1,SO:0001217,UniParc:UPI0003AD11DB,UniRef:UniRef100_A0A0E2M3U5,UniRef:UniRef50_Q7MUX3,UniRef:UniRef90_Q7MUX3	.	.	.	.	.	.	.	.	>mmseq.000837.22272.3724-WW2842-NPLLDI_03905@MIKHESSQPLRVAVAQCRIDWEDKHANLRRMERLAEETAGKADVLFFPEMMTTGFSMNVQALAEPFEEGETIMSLKRMAARHGLALSATMAVRENGKFYNRAYFVTPEGEVFHQDKRHLFRVGGEHEVMTPAQERRIFNYRGWKIFIIPCYDLRFPVWCTNTDLEYDLLVCMANWPEPRRAVWQTLLQARAMENYAYVCGINRVGEDGIGLRYTGDSAILSPRGEYLATCAEGEEKVLYHTLDKGAMQRFRDKFPAWMDMDSFVINYDTDLHP	.
.	GCA_111111111	Bg4	1	NY147_10225	GCA_111111111_contig_1	1568625	1569446	-	mmseq.000837.22272.3724	persistent	nitrilase family protein	nit2	nitrilase family protein	.	COG:C,COG:COG0388,RefSeq:WP_077071016.1,SO:0001217,UniParc:UPI000974FA07,UniRef:UniRef100_A0A1R4AGN7,UniRef:UniRef50_Q7MUX3,UniRef:UniRef90_Q7MUX3	.	.	.	.	.	.	.	.	>mmseq.000837.22272.3724-Bg4-NY147_10225@MIKHESSQPLRVAVAQCRIDWEDKHANLRRMERLAEETAGMADVLFFPEMMTTGFSMNVQALAEPFEEGETIMSLKRMAARHGLALSATMAVRENGKFYNRAYFVTPEGEVFHQDKRHLFRVGGEHEVMTPAQERRIFNYRGWKIFIIPCYDLRFPVWCTNTDLEYDLLVCMANWPEPRRAVWQTLLQARAMENYAYVCGINRVGEDGIGLRYTGDSAILSPRGEYLATCAEGEEKVLYHTLDKGAMQRFRDKFPAWMDMDSFVINYDTDLHP	.
.	GCA_222222222	A7436C	0.A7436	NY148_02985	GCA_222222222_contig_1	688447	689268	+	mmseq.000837.22272.3724	persistent	nitrilase family protein	nit2	nitrilase family protein	.	COG:C,COG:COG0388,RefSeq:WP_005873431.1,SO:0001217,UniParc:UPI00001BEE68,UniRef:UniRef100_Q7MUX3,UniRef:UniRef50_Q7MUX3,UniRef:UniRef90_Q7MUX3	.	.	.	.	.	.	.	.	>mmseq.000837.22272.3724-A7436C-NY148_02985@MIKHESSQPLRVAVAQCRIDWEDKHANLRRMERLAEETAGMADVLFFPEMMTTGFSMNVQALAEPFEEGETIMSLKRVTARHGLALSATMAVRENGKFYNRAYFVTPEGEVFHQDKRHLFRVGGEHEVMTPAQERRIFNYRGWKIFIIPCYDLRFPVWCTNTDLEYDLLVCMANWPEPRRAVWQTLLQARAMENYAYVCGINRVGEDGIGLRYTGDSAILSPRGEYLATCAEGEEKVLYHTLDKGAMQRFRDKFPAWMDMDSFVINYDTDLHP	.
.	GCA_333333333	HG1691old	1	NY149_03635	GCA_333333333_contig_1	815906	816727	+	mmseq.000837.22272.3724	persistent	nitrilase family protein	nit2	nitrilase family protein	.	COG:C,COG:COG0388,RefSeq:WP_021663046.1,SO:0001217,UniParc:UPI0003AD11DB,UniRef:UniRef100_A0A0E2M3U5,UniRef:UniRef50_Q7MUX3,UniRef:UniRef90_Q7MUX3	.	.	.	.	.	.	.	.	>mmseq.000837.22272.3724-HG1691old-NY149_03635@MIKHESSQPLRVAVAQCRIDWEDKHANLRRMERLAEETAGKADVLFFPEMMTTGFSMNVQALAEPFEEGETIMSLKRMAARHGLALSATMAVRENGKFYNRAYFVTPEGEVFHQDKRHLFRVGGEHEVMTPAQERRIFNYRGWKIFIIPCYDLRFPVWCTNTDLEYDLLVCMANWPEPRRAVWQTLLQARAMENYAYVCGINRVGEDGIGLRYTGDSAILSPRGEYLATCAEGEEKVLYHTLDKGAMQRFRDKFPAWMDMDSFVINYDTDLHP	.
.	GCA_555555555	ATCC49417	1	NY151_04900	GCA_555555555_contig_1	1143297	1144118	+	mmseq.000837.22272.3724	persistent	nitrilase family protein	nit2	nitrilase family protein	.	COG:C,COG:COG0388,RefSeq:WP_077071016.1,SO:0001217,UniParc:UPI000974FA07,UniRef:UniRef100_A0A1R4AGN7,UniRef:UniRef50_Q7MUX3,UniRef:UniRef90_Q7MUX3	.	.	.	.	.	.	.	.	>mmseq.000837.22272.3724-ATCC49417-NY151_04900@MIKHESSQPLRVAVAQCRIDWEDKHANLRRMERLAEETAGMADVLFFPEMMTTGFSMNVQALAEPFEEGETIMSLKRMAARHGLALSATMAVRENGKFYNRAYFVTPEGEVFHQDKRHLFRVGGEHEVMTPAQERRIFNYRGWKIFIIPCYDLRFPVWCTNTDLEYDLLVCMANWPEPRRAVWQTLLQARAMENYAYVCGINRVGEDGIGLRYTGDSAILSPRGEYLATCAEGEEKVLYHTLDKGAMQRFRDKFPAWMDMDSFVINYDTDLHP	.
.	GCA_021406625	EM3	1	OEAJIN_06930	JAEMBI010000004.1	20549	21370	-	mmseq.000837.22272.3724	persistent	nitrilase family protein	nit2	nitrilase family protein	.	COG:C,COG:COG0388,RefSeq:WP_005873431.1,SO:0001217,UniParc:UPI00001BEE68,UniRef:UniRef100_Q7MUX3,UniRef:UniRef50_Q7MUX3,UniRef:UniRef90_Q7MUX3	.	.	.	.	.	.	.	.	>mmseq.000837.22272.3724-EM3-OEAJIN_06930@MIKHESSQPLRVAVAQCRIDWEDKHANLRRMERLAEETAGMADVLFFPEMMTTGFSMNVQALAEPFEEGETIMSLKRVTARHGLALSATMAVRENGKFYNRAYFVTPEGEVFHQDKRHLFRVGGEHEVMTPAQERRIFNYRGWKIFIIPCYDLRFPVWCTNTDLEYDLLVCMANWPEPRRAVWQTLLQARAMENYAYVCGINRVGEDGIGLRYTGDSAILSPRGEYLATCAEGEEKVLYHTLDKGAMQRFRDKFPAWMDMDSFVINYDTDLHP	.
.	GCA_000467795	F0568	1	OEKNOC_08695	KI258973.1	29813	30634	+	mmseq.000837.22272.3724	persistent	nitrilase family protein	nit2	nitrilase family protein	.	COG:C,COG:COG0388,RefSeq:WP_021663046.1,SO:0001217,UniParc:UPI0003AD11DB,UniRef:UniRef100_A0A0E2M3U5,UniRef:UniRef50_Q7MUX3,UniRef:UniRef90_Q7MUX3	.	.	.	.	.	.	.	.	>mmseq.000837.22272.3724-F0568-OEKNOC_08695@MIKHESSQPLRVAVAQCRIDWEDKHANLRRMERLAEETAGKADVLFFPEMMTTGFSMNVQALAEPFEEGETIMSLKRMAARHGLALSATMAVRENGKFYNRAYFVTPEGEVFHQDKRHLFRVGGEHEVMTPAQERRIFNYRGWKIFIIPCYDLRFPVWCTNTDLEYDLLVCMANWPEPRRAVWQTLLQARAMENYAYVCGINRVGEDGIGLRYTGDSAILSPRGEYLATCAEGEEKVLYHTLDKGAMQRFRDKFPAWMDMDSFVINYDTDLHP	.
.	GCA_002206085	SJD4	1	OEMFNO_07340	KZ248294.1	11246	12067	-	mmseq.000837.22272.3724	persistent	nitrilase family protein	nit2	nitrilase family protein	.	COG:C,COG:COG0388,RefSeq:WP_012458057.1,SO:0001217,UniParc:UPI000174F9D7,UniRef:UniRef100_A0A212FY37,UniRef:UniRef50_Q7MUX3,UniRef:UniRef90_Q7MUX3	.	.	.	.	.	.	.	.	>mmseq.000837.22272.3724-SJD4-OEMFNO_07340@MIKHESSQPLRVAVAQCRIDWEDKHANLRRMERLAEETAGKADVLFFPEMMTTGFSMNVQALAEPFEEGETIMSLKRVAARHGLALSATMAVRENGKFYNRAYFVTPEGEVFHQDKRHLFRVGGEHEVMTPAQERRIFSYRGWKIFIIPCYDLRFPVWCTNTDLEYDLLVCMANWPEPRRAVWQTLLQARAMENYAYVCGINRVGEDGIGLRYTGDSAILSPRGEYLATCAEGEEKVLYHTLDKGAMQRFRDKFPAWMDMDSFVINYDTDLHP	.
.	GCA_021406605	JKG10	1	OGMOID_07435	JAEMBG010000005.1	54703	55524	+	mmseq.000837.22272.3724	persistent	nitrilase family protein	nit2	nitrilase family protein	.	COG:C,COG:COG0388,RefSeq:WP_012458057.1,SO:0001217,UniParc:UPI000174F9D7,UniRef:UniRef100_A0A212FY37,UniRef:UniRef50_Q7MUX3,UniRef:UniRef90_Q7MUX3	.	.	.	.	.	.	.	.	>mmseq.000837.22272.3724-JKG10-OGMOID_07435@MIKHESSQPLRVAVAQCRIDWEDKHANLRRMERLAEETAGKADVLFFPEMMTTGFSMNVQALAEPFEEGETIMSLKRVAARHGLALSATMAVRENGKFYNRAYFVTPEGEVFHQDKRHLFRVGGEHEVMTPAQERRIFSYRGWKIFIIPCYDLRFPVWCTNTDLEYDLLVCMANWPEPRRAVWQTLLQARAMENYAYVCGINRVGEDGIGLRYTGDSAILSPRGEYLATCAEGEEKVLYHTLDKGAMQRFRDKFPAWMDMDSFVINYDTDLHP	.
.	GCA_002892575	ATCC33277	1	OHKNAD_05635	CP025930.1	1270800	1271621	-	mmseq.000837.22272.3724	persistent	nitrilase family protein	nit2	nitrilase family protein	.	COG:C,COG:COG0388,RefSeq:WP_012458057.1,SO:0001217,UniParc:UPI000174F9D7,UniRef:UniRef100_A0A212FY37,UniRef:UniRef50_Q7MUX3,UniRef:UniRef90_Q7MUX3	.	.	.	.	.	.	.	.	>mmseq.000837.22272.3724-ATCC33277-OHKNAD_05635@MIKHESSQPLRVAVAQCRIDWEDKHANLRRMERLAEETAGKADVLFFPEMMTTGFSMNVQALAEPFEEGETIMSLKRVAARHGLALSATMAVRENGKFYNRAYFVTPEGEVFHQDKRHLFRVGGEHEVMTPAQERRIFSYRGWKIFIIPCYDLRFPVWCTNTDLEYDLLVCMANWPEPRRAVWQTLLQARAMENYAYVCGINRVGEDGIGLRYTGDSAILSPRGEYLATCAEGEEKVLYHTLDKGAMQRFRDKFPAWMDMDSFVINYDTDLHP	.
.	GCA_000467835	F0570	1	OJLJEK_07930	KI259211.1	11211	12032	-	mmseq.000837.22272.3724	persistent	nitrilase family protein	nit2	nitrilase family protein	.	COG:C,COG:COG0388,RefSeq:WP_021663046.1,SO:0001217,UniParc:UPI0003AD11DB,UniRef:UniRef100_A0A0E2M3U5,UniRef:UniRef50_Q7MUX3,UniRef:UniRef90_Q7MUX3	.	.	.	.	.	.	.	.	>mmseq.000837.22272.3724-F0570-OJLJEK_07930@MIKHESSQPLRVAVAQCRIDWEDKHANLRRMERLAEETAGKADVLFFPEMMTTGFSMNVQALAEPFEEGETIMSLKRMAARHGLALSATMAVRENGKFYNRAYFVTPEGEVFHQDKRHLFRVGGEHEVMTPAQERRIFNYRGWKIFIIPCYDLRFPVWCTNTDLEYDLLVCMANWPEPRRAVWQTLLQARAMENYAYVCGINRVGEDGIGLRYTGDSAILSPRGEYLATCAEGEEKVLYHTLDKGAMQRFRDKFPAWMDMDSFVINYDTDLHP	.
.	GCA_900157345	AFR5B1	1	OLFLLB_00315	FUFJ01000085.1	46249	47070	+	mmseq.000837.22272.3724	persistent	nitrilase family protein	nit2	nitrilase family protein	.	COG:C,COG:COG0388,RefSeq:WP_077083336.1,SO:0001217,UniParc:UPI000974F9D9,UniRef:UniRef100_UPI000974F9D9,UniRef:UniRef50_Q7MUX3,UniRef:UniRef90_Q7MUX3	.	.	.	.	.	.	.	.	>mmseq.000837.22272.3724-AFR5B1-OLFLLB_00315@MIKHESSQPLRVAVAQCRIAWEDKYANLRRMERLAEETAGKADVLFFPEMMTTGFSMNVQALAEPFEEGETIMSLKRVAARHGLALSATMAVRENGKFYNRAYFVTPEGEVFHQDKRHLFRVGGEHEVMTPAQERRIFNYRGWKIFIIPCYDLRFPVWCTNTDLEYDLLVCMANWPEPRRAVWQTLLQARAMENYAYVCGINRVGEDGIGLRYTGDSAILSPRGEYLATCAEGEEKVLYHTLDKGAMQRFRDKFPAWMDMDSFVINYDTDLHP	.
.	GCA_000467815	F0569	1	PAAPDH_05710	KI259050.1	72	893	-	mmseq.000837.22272.3724	persistent	nitrilase family protein	nit2	nitrilase family protein	.	COG:C,COG:COG0388,RefSeq:WP_021664215.1,SO:0001217,UniParc:UPI0003AD688A,UniRef:UniRef100_A0A829KR65,UniRef:UniRef50_Q7MUX3,UniRef:UniRef90_Q7MUX3	.	.	.	.	.	.	.	.	>mmseq.000837.22272.3724-F0569-PAAPDH_05710@MIKHESSQPLRVAVAQCRIDWEDKHANLRRMERLAEETAGMADVLFFPEMMTTGFSMNVQALAEPFEEGETIMSLKRVAARHGLALSATMAVRENGKFYNRAYFVTPEGEVFHQDKRHLFRVGGEHEVMTPAQERRIFNYRGWKIFIIPCYDLRFPVWCTNTDLEYDLLVCMANWPEPRRAVWQTLLQARAMENYAYVCGINRVGEDGIGLRYTGDSAILSPRGEYLATCAEGEEKVLYHTLDKGAMQRFRDKFPAWMDMDSFVINYDTDLHP	.
.	GCA_000467995	W4087	1	PDDLMP_02565	KI260212.1	11325	12146	-	mmseq.000837.22272.3724	persistent	nitrilase family protein	nit2	nitrilase family protein	.	COG:C,COG:COG0388,RefSeq:WP_021663046.1,SO:0001217,UniParc:UPI0003AD11DB,UniRef:UniRef100_A0A0E2M3U5,UniRef:UniRef50_Q7MUX3,UniRef:UniRef90_Q7MUX3	.	.	.	.	.	.	.	.	>mmseq.000837.22272.3724-W4087-PDDLMP_02565@MIKHESSQPLRVAVAQCRIDWEDKHANLRRMERLAEETAGKADVLFFPEMMTTGFSMNVQALAEPFEEGETIMSLKRMAARHGLALSATMAVRENGKFYNRAYFVTPEGEVFHQDKRHLFRVGGEHEVMTPAQERRIFNYRGWKIFIIPCYDLRFPVWCTNTDLEYDLLVCMANWPEPRRAVWQTLLQARAMENYAYVCGINRVGEDGIGLRYTGDSAILSPRGEYLATCAEGEEKVLYHTLDKGAMQRFRDKFPAWMDMDSFVINYDTDLHP	.
.	GCA_002529345	WW2952	1	ABDNHC_09115	NSLQ01000081.1	140	985	+	mmseq.000837.22272.3725	cloud	DNA mismatch repair protein	.	hypothetical protein	.	.	.	.	.	.	1	.	.	.	>mmseq.000837.22272.3725-WW2952-ABDNHC_09115@MLKIKGSEEKVSIDLFVNGRLREKDILKHISTTRIVDSYLYGQIHYNDLDDEYDRFTSSREGVVSDDPKFVALLSEIGNILKTVLEDWDVWRVELKQDGDSENKRMTPKERKSKELFNAVVKDFIPSKTNSSSRKKVEEWINDLEQDAEFNFSSYGECFVAENLLRKYIVDRKIEIPEKTKKQIADWKQKAETHKNSANISFDIRENDTELSYCAMDDLAYLADNEMDKIKKASLRRDAIEYKPIRDAMSHTSRLTKAAKNRLTATYENIKARIIQLLNGA	.
.	GCA_002529205	WW5019	1	IJHBOL_05135	NSLM01000002.1	126999	128654	-	mmseq.000837.22272.3725	cloud	DNA mismatch repair protein	.	DNA mismatch repair protein	.	RefSeq:WP_021679540.1,SO:0001217,UniParc:UPI0003ACE26D,UniRef:UniRef100_UPI0003ACE26D,UniRef:UniRef50_K0XLM9,UniRef:UniRef90_A0A5D3EAC4	.	.	NSLM01000002.1_RGP_0	RGP_defense	1	.	RM_type_II	.	>mmseq.000837.22272.3725-WW5019-IJHBOL_05135@MQSYTFNISLSILNHLGRNLYRSFITVLGEAISNAWDADAHNVYITVDREKNTLIIKDDGKGMTDKDFQNKFLKIGYSKRKDNVTKTLSGRPFIGRKGIGKLALLSCAKRITVLTKTEKTDWVGGIIDNSGLDEAIKDDISTNEYKLSVPNVSIFEEFGKGTSSGTIIIFEEINDGIRNRIEYIRKLVALYFRFSLIDPSFRIFLNDNQITIDELNNLIDDTQLLWKINNPVDPYISEKLEKNERLKRKKILNAEDETISGFIASVEKPSMLKIKGSEEKVSIDLFVNGRLREKDILKHISTTRIVDSYLYGQIHYNDLDDEYDRFTSSREGVVSDDPKFVALLSEIGNILKTVLEDWDVWRVELKQDGDSENKRMTPKERKSKELFNAVVKDFIPSKTNSSSRKKVEEWINDLEQDAEFNFSSYGECFVAENLLRKYIVDRKIEIPEKTKKQIADWKQKAETHKNSANISFDIRENDTELSYCAMDDLAYLADNEMDKIKKASLRRDAIEYKPIRDAMSHTSRLTKAAKNRLTATYENIKARIIQLLNGA	.
.	GCA_000467995	W4087	1	PDDLMP_01060	KI260186.1	15124	16779	+	mmseq.000837.22272.3725	cloud	DNA mismatch repair protein	.	DNA mismatch repair protein	.	RefSeq:WP_021679540.1,SO:0001217,UniParc:UPI0003ACE26D,UniRef:UniRef100_UPI0003ACE26D,UniRef:UniRef50_K0XLM9,UniRef:UniRef90_A0A5D3EAC4	.	.	KI260186.1_RGP_0	RGP_defense	1	.	RM_type_II	.	>mmseq.000837.22272.3725-W4087-PDDLMP_01060@MQSYTFNISLSILNHLGRNLYRSFITVLGEAISNAWDADAHNVYITVDREKNTLIIKDDGKGMTDKDFQNKFLKIGYSKRKDNVTKTLSGRPFIGRKGIGKLALLSCAKRITVLTKTEKTDWVGGIIDNSGLDEAIKDDISTNEYKLSVPNVSIFEEFGKGTSSGTIIIFEEINDGIRNRIEYIRKLVALYFRFSLIDPSFRIFLNDNQITIDELNNLIDDTQLLWKINNPVDPYISEKLEKNERLKRKKILNAEDETISGFIASVEKPSMLKIKGSEEKVSIDLFVNGRLREKDILKHISTTRIVDSYLYGQIHYNDLDDEYDRFTSSREGVVSDDPKFVALLSEIGNILKTVLEDWDVWRVELKQDGDSENKRMTPKERKSKELFNAVVKDFIPSKTNSSSRKKVEEWINDLEQDAEFNFSSYGECFVAENLLRKYIVDRKIEIPEKTKKQIADWKQKAETHKNSANISFDIRENDTELSYCAMDDLAYLADNEMDKIKKASLRRDAIEYKPIRDAMSHTSRLTKAAKNRLTATYENIKARIIQLLNGA	.
.	GCA_002529205	WW5019	1	IJHBOL_05160	NSLM01000002.1	132123	132368	+	mmseq.000837.22272.3726	cloud	hypothetical protein	.	hypothetical protein	.	.	.	.	NSLM01000002.1_RGP_0	RGP_defense	.	.	.	.	>mmseq.000837.22272.3726-WW5019-IJHBOL_05160@MQLPLFEFSTFQVVLHHTFVEFLTEFIKEIGAAVILATFYIHIDVVAVLDFYSEDFREDVCQFFYTDFTIIDAVAGIKCVK	.
.	GCA_000467995	W4087	1	PDDLMP_01035	KI260186.1	11410	11655	-	mmseq.000837.22272.3726	cloud	hypothetical protein	.	hypothetical protein	.	.	.	.	KI260186.1_RGP_0	RGP_defense	.	.	.	.	>mmseq.000837.22272.3726-W4087-PDDLMP_01035@MQLPLFEFSTFQVVLHHTFVEFLTEFIKEIGAAVILATFYIHIDVVAVLDFYSEDFREDVCQFFYTDFTIIDAVAGIKCVK	.
.	GCA_002529205	WW5019	1	IJHBOL_05165	NSLM01000002.1	132314	132679	-	mmseq.000837.22272.3727	cloud	hypothetical protein	.	hypothetical protein	.	.	.	.	NSLM01000002.1_RGP_0	RGP_defense	.	.	.	.	>mmseq.000837.22272.3727-WW5019-IJHBOL_05165@MLFSSKSMEATNDLIREIIELGDSEENLVSLFRTLNFTRFQLRMIVENSDITSEVGQNVSELLFVIDTEFELLRMRMQGVLPASQSKPAKKLHWRQVRQQTWSNYFTHLIPATASMMVKSV	.
.	GCA_000467995	W4087	1	PDDLMP_01030	KI260186.1	11099	11464	+	mmseq.000837.22272.3727	cloud	hypothetical protein	.	hypothetical protein	.	.	.	.	KI260186.1_RGP_0	RGP_defense	.	.	.	.	>mmseq.000837.22272.3727-W4087-PDDLMP_01030@MLFSSKSMEATNDLIREIIELGDSEENLVSLFRTLNFTRFQLRMIVENSDITSEVGQNVSELLFVIDTEFELLRMRMQGVLPASQSKPAKKLHWRQVRQQTWSNYFTHLIPATASMMVKSV	.
.	GCA_002529345	WW2952	1	ABDNHC_05335	NSLQ01000034.1	1382	1921	-	mmseq.000837.22272.3728	cloud	hypothetical protein	.	hypothetical protein	.	RefSeq:WP_021679530.1,SO:0001217,UniParc:UPI0003AD0602,UniRef:UniRef100_UPI0003AD0602,UniRef:UniRef50_UPI0003AD0602,UniRef:UniRef90_UPI0003AD0602	.	.	NSLQ01000034.1_RGP_0	.	.	.	.	.	>mmseq.000837.22272.3728-WW2952-ABDNHC_05335@MEILKIIVSFLSGGFAGSLLTYFVNNHKNKIQELCCYYIEDEIISKLPISFGNTTHDNLQSKRFMIKNTTNRDIDSIKIVFEFESKAVVTRWKTSSKAGNDIPKGKIYEKKNECSFVVKHFNRGEEIEIYLEIGNVEEDKFNITEQNITGIKVKYVDKRKPRERKPVKMVEKKDLGNNE	.
.	GCA_002529205	WW5019	1	IJHBOL_05175	NSLM01000002.1	133828	134367	-	mmseq.000837.22272.3728	cloud	hypothetical protein	.	hypothetical protein	.	RefSeq:WP_021679530.1,SO:0001217,UniParc:UPI0003AD0602,UniRef:UniRef100_UPI0003AD0602,UniRef:UniRef50_UPI0003AD0602,UniRef:UniRef90_UPI0003AD0602	.	.	NSLM01000002.1_RGP_0	RGP_defense	.	.	.	.	>mmseq.000837.22272.3728-WW5019-IJHBOL_05175@MEILKIIVSFLSGGFAGSLLTYFVNNHKNKIQELCCYYIEDEIISKLPISFGNTTHDNLQSKRFMIKNTTNRDIDSIKIVFEFESKAVVTRWKTSSKAGNDIPKGKIYEKKNECSFVVKHFNRGEEIEIYLEIGNVEEDKFNITEQNITGIKVKYVDKRKPRERKPVKMVEKKDLGNNE	.
.	GCA_000467995	W4087	1	PDDLMP_01020	KI260186.1	9411	9950	+	mmseq.000837.22272.3728	cloud	hypothetical protein	.	hypothetical protein	.	RefSeq:WP_021679530.1,SO:0001217,UniParc:UPI0003AD0602,UniRef:UniRef100_UPI0003AD0602,UniRef:UniRef50_UPI0003AD0602,UniRef:UniRef90_UPI0003AD0602	.	.	KI260186.1_RGP_0	RGP_defense	.	.	.	.	>mmseq.000837.22272.3728-W4087-PDDLMP_01020@MEILKIIVSFLSGGFAGSLLTYFVNNHKNKIQELCCYYIEDEIISKLPISFGNTTHDNLQSKRFMIKNTTNRDIDSIKIVFEFESKAVVTRWKTSSKAGNDIPKGKIYEKKNECSFVVKHFNRGEEIEIYLEIGNVEEDKFNITEQNITGIKVKYVDKRKPRERKPVKMVEKKDLGNNE	.
.	GCA_002529345	WW2952	1	ABDNHC_05340	NSLQ01000034.1	1923	2309	-	mmseq.000837.22272.3729	cloud	hypothetical protein	.	hypothetical protein	.	RefSeq:WP_021679529.1,SO:0001217,UniParc:UPI0003AD6823,UniRef:UniRef100_UPI0003AD6823,UniRef:UniRef50_UPI0003AD6823,UniRef:UniRef90_UPI0003AD6823	.	.	NSLQ01000034.1_RGP_0	.	.	.	.	.	>mmseq.000837.22272.3729-WW2952-ABDNHC_05340@MDESEKDLYSQLLNRLYEGLKTDNHSKYQNNRLIERKFSVNNLYPDIILTRKETKEIAFIVEIVLKSDLNKKQLQEKWKPLSESTPVFYLLIPKADRNMVETWCNEEKMRFRIGTYELISGNIEIKFF	.
.	GCA_002529205	WW5019	1	IJHBOL_05180	NSLM01000002.1	134369	134755	-	mmseq.000837.22272.3729	cloud	hypothetical protein	.	hypothetical protein	.	RefSeq:WP_021679529.1,SO:0001217,UniParc:UPI0003AD6823,UniRef:UniRef100_UPI0003AD6823,UniRef:UniRef50_UPI0003AD6823,UniRef:UniRef90_UPI0003AD6823	.	.	NSLM01000002.1_RGP_0	RGP_defense	.	.	.	.	>mmseq.000837.22272.3729-WW5019-IJHBOL_05180@MDESEKDLYSQLLNRLYEGLKTDNHSKYQNNRLIERKFSVNNLYPDIILTRKETKEIAFIVEIVLKSDLNKKQLQEKWKPLSESTPVFYLLIPKADRNMVETWCNEEKMRFRIGTYELISGNIEIKFF	.
.	GCA_000467995	W4087	1	PDDLMP_01015	KI260186.1	9023	9409	+	mmseq.000837.22272.3729	cloud	hypothetical protein	.	hypothetical protein	.	RefSeq:WP_021679529.1,SO:0001217,UniParc:UPI0003AD6823,UniRef:UniRef100_UPI0003AD6823,UniRef:UniRef50_UPI0003AD6823,UniRef:UniRef90_UPI0003AD6823	.	.	KI260186.1_RGP_0	RGP_defense	.	.	.	.	>mmseq.000837.22272.3729-W4087-PDDLMP_01015@MDESEKDLYSQLLNRLYEGLKTDNHSKYQNNRLIERKFSVNNLYPDIILTRKETKEIAFIVEIVLKSDLNKKQLQEKWKPLSESTPVFYLLIPKADRNMVETWCNEEKMRFRIGTYELISGNIEIKFF	.
.	GCA_002529345	WW2952	1	ABDNHC_05130	NSLQ01000032.1	4635	5642	+	mmseq.000837.22272.3730	persistent	DNA polymerase III subunit delta	holA	DNA polymerase III subunit delta	.	COG:COG1466,COG:L,RefSeq:WP_021664091.1,SO:0001217,UniParc:UPI0003AD5103,UniRef:UniRef100_A0A829KRH3,UniRef:UniRef50_Q7MVU0,UniRef:UniRef90_Q7MVU0	.	.	.	.	.	.	.	.	>mmseq.000837.22272.3730-WW2952-ABDNHC_05130@MASYSDIVDSVRKCQFSPLYLLAGEEPFYIDELATLLETHVVPVDEWDFNRVILYGDKTSVADIANEARRFPMMGRRQLIVVREAQLVDNIDLLEAHYGTFPDTTILVIAYKKKPDKRKAFYTKAEKFGKVFVSETIPDYKMPDFILSAAAGKKLSVSPEVAYMLADYLGNDLEKLMNELDKLILITQDSRGVVTSEIVEQHIGVSKSFNNFELLRAIVNRETGKTFRIAHYFARNEKEHPIQATLPVLFNYFSNLMIVCYLPQKNPDAIMKALSIRNFQVRDYMTGLKMYSTRKVFDIIHEIRMTDARSKGVDTTGTFAGSGDLLRELLHFIFH	.
.	GCA_002204455	KCOM2797	1	ABJICG_03490	NHRU01000014.1	335	1342	-	mmseq.000837.22272.3730	persistent	DNA polymerase III subunit delta	holA	DNA polymerase III subunit delta	.	COG:COG1466,COG:L,RefSeq:WP_004584175.1,SO:0001217,UniParc:UPI00001BED2D,UniRef:UniRef100_Q7MVU0,UniRef:UniRef50_Q7MVU0,UniRef:UniRef90_Q7MVU0	.	.	.	.	.	.	.	.	>mmseq.000837.22272.3730-KCOM2797-ABJICG_03490@MASYSDIVDSVRKCQFSPLYLLAGEEPFYIDELATLLETHVVPVDEWDFNRVILYGDKTSVADIANEARRFPMMGRRQLIVVREAQLVDNIDLLEAHYGTFPDTTILVIAYKKKPDKRKAFYTKAEKFGKVFVSETIPDYKMPDFILSAAAGKKLSVSPEVAYMLADYLGNDLEKLMNELDKLILITQDSRGVVTSEIVEQHIGVSKSFNNFELLRAIVNRETGKTFRIAHYFARNEKEHPIQATLPVLFNYFSNLMIVCYLPQKKPDAIMKALSIRNFQVRDYMTGLKMYSTRKVFDIIHEIRMTDARSKGVDTTGTFAGSGDLLRELLHFIFH	.
.	GCA_002529365	WW3102	1	ACILLP_02695	NSLO01000001.1	110530	111537	-	mmseq.000837.22272.3730	persistent	DNA polymerase III subunit delta	holA	DNA polymerase III subunit delta	.	COG:COG1466,COG:L,RefSeq:WP_021664091.1,SO:0001217,UniParc:UPI0003AD5103,UniRef:UniRef100_A0A829KRH3,UniRef:UniRef50_Q7MVU0,UniRef:UniRef90_Q7MVU0	.	.	.	.	.	.	.	.	>mmseq.000837.22272.3730-WW3102-ACILLP_02695@MASYSDIVDSVRKCQFSPLYLLAGEEPFYIDELATLLETHVVPVDEWDFNRVILYGDKTSVADIANEARRFPMMGRRQLIVVREAQLVDNIDLLEAHYGTFPDTTILVIAYKKKPDKRKAFYTKAEKFGKVFVSETIPDYKMPDFILSAAAGKKLSVSPEVAYMLADYLGNDLEKLMNELDKLILITQDSRGVVTSEIVEQHIGVSKSFNNFELLRAIVNRETGKTFRIAHYFARNEKEHPIQATLPVLFNYFSNLMIVCYLPQKNPDAIMKALSIRNFQVRDYMTGLKMYSTRKVFDIIHEIRMTDARSKGVDTTGTFAGSGDLLRELLHFIFH	.
.	GCA_023822445	W50_BE1	0.W50	AGAIJH_04335	CP092049.1	1008804	1009811	+	mmseq.000837.22272.3730	persistent	DNA polymerase III subunit delta	holA	DNA polymerase III subunit delta	.	COG:COG1466,COG:L,RefSeq:WP_004584175.1,SO:0001217,UniParc:UPI00001BED2D,UniRef:UniRef100_Q7MVU0,UniRef:UniRef50_Q7MVU0,UniRef:UniRef90_Q7MVU0	.	.	.	.	.	.	.	.	>mmseq.000837.22272.3730-W50_BE1-AGAIJH_04335@MASYSDIVDSVRKCQFSPLYLLAGEEPFYIDELATLLETHVVPVDEWDFNRVILYGDKTSVADIANEARRFPMMGRRQLIVVREAQLVDNIDLLEAHYGTFPDTTILVIAYKKKPDKRKAFYTKAEKFGKVFVSETIPDYKMPDFILSAAAGKKLSVSPEVAYMLADYLGNDLEKLMNELDKLILITQDSRGVVTSEIVEQHIGVSKSFNNFELLRAIVNRETGKTFRIAHYFARNEKEHPIQATLPVLFNYFSNLMIVCYLPQKKPDAIMKALSIRNFQVRDYMTGLKMYSTRKVFDIIHEIRMTDARSKGVDTTGTFAGSGDLLRELLHFIFH	.
.	GCA_021406845	222	1	ALKNHL_00190	JAEMBR010000034.1	4037	5044	+	mmseq.000837.22272.3730	persistent	DNA polymerase III subunit delta	holA	DNA polymerase III subunit delta	.	COG:COG1466,COG:L,RefSeq:WP_054191368.1,SO:0001217,UniParc:UPI0006BB0F00,UniRef:UniRef100_A0A1R4DSZ3,UniRef:UniRef50_Q7MVU0,UniRef:UniRef90_Q7MVU0	.	.	.	.	.	.	.	.	>mmseq.000837.22272.3730-222-ALKNHL_00190@MASYSDIVDSVRKCQFSPLYLLAGEEPFYIDELATLLETHVVPVDEWDFNRVILYGDKTSVADIANEARRFPMMGRRQLIVVREAQLVDNIDLLEAHYGTFPDTTILVIAYKKKPDKRKAFYTKAEKFGKVFVSETIPDYKIPDFILSAAAGKKLTVSPEVAYMLADYLGNDLEKLMNELDKLILITQDSRGVVTSEIVEQHIGVSKSFNNFELLRAIVNRETGKTFRIAHYFARNEKEHPIQATLPVLFNYFSNLMIVCYLPQKNPDAVMKALSIRNFQVRDYMTGLKMYSTRKVFDIIHEIRMTDARSKGVDTTGTFAGSGDLLRELLHFIFH	.
.	GCA_000503975	SJD2	1	ALOHMM_06560	KI629908.1	16828	17835	-	mmseq.000837.22272.3730	persistent	DNA polymerase III subunit delta	holA	DNA polymerase III subunit delta	.	COG:COG1466,COG:L,RefSeq:WP_004584175.1,SO:0001217,UniParc:UPI00001BED2D,UniRef:UniRef100_Q7MVU0,UniRef:UniRef50_Q7MVU0,UniRef:UniRef90_Q7MVU0	.	.	.	.	.	.	.	.	>mmseq.000837.22272.3730-SJD2-ALOHMM_06560@MASYSDIVDSVRKCQFSPLYLLAGEEPFYIDELATLLETHVVPVDEWDFNRVILYGDKTSVADIANEARRFPMMGRRQLIVVREAQLVDNIDLLEAHYGTFPDTTILVIAYKKKPDKRKAFYTKAEKFGKVFVSETIPDYKMPDFILSAAAGKKLSVSPEVAYMLADYLGNDLEKLMNELDKLILITQDSRGVVTSEIVEQHIGVSKSFNNFELLRAIVNRETGKTFRIAHYFARNEKEHPIQATLPVLFNYFSNLMIVCYLPQKKPDAIMKALSIRNFQVRDYMTGLKMYSTRKVFDIIHEIRMTDARSKGVDTTGTFAGSGDLLRELLHFIFH	.
.	GCA_002754055	KCOM2804	1	BAOJBJ_00325	CP024593.1	60287	61294	-	mmseq.000837.22272.3730	persistent	DNA polymerase III subunit delta	holA	DNA polymerase III subunit delta	.	COG:COG1466,COG:L,RefSeq:WP_099811460.1,SO:0001217,UniParc:UPI000C18AE07,UniRef:UniRef100_A0A2D2N1D4,UniRef:UniRef50_Q7MVU0,UniRef:UniRef90_Q7MVU0	.	.	.	.	.	.	.	.	>mmseq.000837.22272.3730-KCOM2804-BAOJBJ_00325@MASYSDIVDSVRKCQFSPLYLLAGEEPFYIDELATLLETHVVPVDEWDFNRVILYGDKTSVADIANEARRFPMMGRRQLIVVREAQLVDNIDLLEAHYGTFPDTTILVIAYKKKPDKRKAFYTKAEKFGKVFVSETIADYKMPDFILSAAAGKKLSVSPEVAYMLADYLGNDLEKLMNELDKLILITQDSRGVVTSEIVEQHIGVSKSFNNFELLRAIVNRETGKTFRIAHYFARNEKEHPIQATLPVLFNYFSNLMIVCYLPQKNPDAIMKALSIRNFQVRDYMTGLKMYSTRKVFDIIHEIRMTDARSKGVDTTGTFAGSGDLLRELLHFIFH	.
.	GCA_023822465	W50_BR1	0.W50	BENLHK_03825	CP092050.1	865780	866787	-	mmseq.000837.22272.3730	persistent	DNA polymerase III subunit delta	holA	DNA polymerase III subunit delta	.	COG:COG1466,COG:L,RefSeq:WP_004584175.1,SO:0001217,UniParc:UPI00001BED2D,UniRef:UniRef100_Q7MVU0,UniRef:UniRef50_Q7MVU0,UniRef:UniRef90_Q7MVU0	.	.	.	.	.	.	.	.	>mmseq.000837.22272.3730-W50_BR1-BENLHK_03825@MASYSDIVDSVRKCQFSPLYLLAGEEPFYIDELATLLETHVVPVDEWDFNRVILYGDKTSVADIANEARRFPMMGRRQLIVVREAQLVDNIDLLEAHYGTFPDTTILVIAYKKKPDKRKAFYTKAEKFGKVFVSETIPDYKMPDFILSAAAGKKLSVSPEVAYMLADYLGNDLEKLMNELDKLILITQDSRGVVTSEIVEQHIGVSKSFNNFELLRAIVNRETGKTFRIAHYFARNEKEHPIQATLPVLFNYFSNLMIVCYLPQKKPDAIMKALSIRNFQVRDYMTGLKMYSTRKVFDIIHEIRMTDARSKGVDTTGTFAGSGDLLRELLHFIFH	.
.	GCA_021406645	B158	1	BIBBAP_05640	JAEMBJ010000005.1	22591	23598	-	mmseq.000837.22272.3730	persistent	DNA polymerase III subunit delta	holA	DNA polymerase III subunit delta	.	COG:COG1466,COG:L,RefSeq:WP_234211095.1,SO:0001217,UniParc:UPI001F36E643,UniRef:UniRef100_UPI001F36E643,UniRef:UniRef50_Q7MVU0,UniRef:UniRef90_Q7MVU0	.	.	.	.	.	.	.	.	>mmseq.000837.22272.3730-B158-BIBBAP_05640@MASYYDIVDSVRKCQFSPLYLLAGEEPFYIDELTTLLETHVVPVDEWDFNRVILYGDKTSVADIANEARRFPMMGRRQLIVVREAQLVDNIDLLEAHYGTFPDTTILVIAYKKKPDKRKAFYTKAEKFGKVFVSETIPDYKMPDFILSAAAGKKLTVSPEVAYMLADYLGNDLEKLMNELDKLILITQDSRGVVTSEIVEQHIGVSKSFNNFELLRAIVNRETGKAFRIAHYFARNEKEHPIQATLPVLFNYFSNLMIICYLPQKNPDAIMKALSIRNFQVRDYMTGLKMYSTRKVFDIIHEIRMTDARSKGVDTTGTFAGSGDLLRELLHFIFH	.
.	GCA_018141805	GMU202011	1	BPGMMO_03340	CP073348.1	750695	751702	+	mmseq.000837.22272.3730	persistent	DNA polymerase III subunit delta	holA	DNA polymerase III subunit delta	.	COG:COG1466,COG:L,RefSeq:WP_211605159.1,SO:0001217,UniParc:UPI001B8B8251,UniRef:UniRef100_UPI001B8B8251,UniRef:UniRef50_Q7MVU0,UniRef:UniRef90_Q7MVU0	.	.	.	.	.	.	.	.	>mmseq.000837.22272.3730-GMU202011-BPGMMO_03340@MASYSDIVDSVRKCQFSPLYLLAGEEPFYIDELTTLLETHVVPADEWDFNRVILYGDKTSVADIANEARRFPMMGRRQLIVVREAQLVDNIDLLEAHYGTFPDTTILVIAYKKKPDKRKAFYTKAEKFGKVFVSETIPDYKMPDFILSAAAGKKLTVSPEVAHMLADYLGNDLEKLMNELDKLILITQDSRGVVTPEIVEQHIGVSKSFNNFELLRAIVSRETGKAFRIAHYFARNEKEHPIQATLPVLFNYFSNLMIVCYLPQKNPDAVMKALSIRNFQVRDYMTGLKMYSTRKVFDILHEIRVTDARSKGVDTTGTFAGSGDLLRELLHFIFH	.
.	GCA_000010505	ATCC33277	0.ATCC33277	BPIAKI_04905	AP009380.1	1112025	1113032	-	mmseq.000837.22272.3730	persistent	DNA polymerase III subunit delta	holA	DNA polymerase III subunit delta	.	COG:COG1466,COG:L,RefSeq:WP_012457946.1,SO:0001217,UniParc:UPI000174FBAA,UniRef:UniRef100_B2RJH5,UniRef:UniRef50_Q7MVU0,UniRef:UniRef90_Q7MVU0	.	.	.	.	.	.	.	.	>mmseq.000837.22272.3730-ATCC33277-BPIAKI_04905@MASYSDIVDSVRKCQFSPLYLLAGEEPFYIDELATLLETHVVPVDEWDFNRVILYGDKTSVADIANEARRFPMMGRRQLIVVREAQLVDNIDLLEAHYGTFPDTTILVIAYKKKPDKRKAFYTKAEKLGKVFVSETIPDYKMPDFILSAAAGKKLTVSPEVAYMLADYLGNDLEKLMNELDKLILITQDSRGVVTSEIVEQHIGVSKSFNNFELLRAIVNRETGKTFRIAHYFARNEKEHPIQATLPVLFNYFSNLMIVCYLPQKNPDAIMKALSIRNFQVRDYMTGLKMYSTRKVFDIIHEIRMTDARSKGVDTTGTFAGSGDLLRELLHFIFH	.
.	GCA_900157285	13_1	1	CBJFEG_08980	FUGG01000003.1	4007	5014	+	mmseq.000837.22272.3730	persistent	DNA polymerase III subunit delta	holA	DNA polymerase III subunit delta	.	COG:COG1466,COG:L,RefSeq:WP_054191368.1,SO:0001217,UniParc:UPI0006BB0F00,UniRef:UniRef100_A0A1R4DSZ3,UniRef:UniRef50_Q7MVU0,UniRef:UniRef90_Q7MVU0	.	.	.	.	.	.	.	.	>mmseq.000837.22272.3730-13_1-CBJFEG_08980@MASYSDIVDSVRKCQFSPLYLLAGEEPFYIDELATLLETHVVPVDEWDFNRVILYGDKTSVADIANEARRFPMMGRRQLIVVREAQLVDNIDLLEAHYGTFPDTTILVIAYKKKPDKRKAFYTKAEKFGKVFVSETIPDYKIPDFILSAAAGKKLTVSPEVAYMLADYLGNDLEKLMNELDKLILITQDSRGVVTSEIVEQHIGVSKSFNNFELLRAIVNRETGKTFRIAHYFARNEKEHPIQATLPVLFNYFSNLMIVCYLPQKNPDAVMKALSIRNFQVRDYMTGLKMYSTRKVFDIIHEIRMTDARSKGVDTTGTFAGSGDLLRELLHFIFH	.
.	GCA_900157295	11A	1	CBNBBD_02245	FUFE01000067.1	4037	5044	+	mmseq.000837.22272.3730	persistent	DNA polymerase III subunit delta	holA	DNA polymerase III subunit delta	.	COG:COG1466,COG:L,RefSeq:WP_004584175.1,SO:0001217,UniParc:UPI00001BED2D,UniRef:UniRef100_Q7MVU0,UniRef:UniRef50_Q7MVU0,UniRef:UniRef90_Q7MVU0	.	.	.	.	.	.	.	.	>mmseq.000837.22272.3730-11A-CBNBBD_02245@MASYSDIVDSVRKCQFSPLYLLAGEEPFYIDELATLLETHVVPVDEWDFNRVILYGDKTSVADIANEARRFPMMGRRQLIVVREAQLVDNIDLLEAHYGTFPDTTILVIAYKKKPDKRKAFYTKAEKFGKVFVSETIPDYKMPDFILSAAAGKKLSVSPEVAYMLADYLGNDLEKLMNELDKLILITQDSRGVVTSEIVEQHIGVSKSFNNFELLRAIVNRETGKTFRIAHYFARNEKEHPIQATLPVLFNYFSNLMIVCYLPQKKPDAIMKALSIRNFQVRDYMTGLKMYSTRKVFDIIHEIRMTDARSKGVDTTGTFAGSGDLLRELLHFIFH	.
.	GCA_001274615	AJW4	1	CELAOB_04665	CP011996.1	1067533	1068540	-	mmseq.000837.22272.3730	persistent	DNA polymerase III subunit delta	holA	DNA polymerase III subunit delta	.	COG:COG1466,COG:L,RefSeq:WP_004584175.1,SO:0001217,UniParc:UPI00001BED2D,UniRef:UniRef100_Q7MVU0,UniRef:UniRef50_Q7MVU0,UniRef:UniRef90_Q7MVU0	.	.	.	.	.	.	.	.	>mmseq.000837.22272.3730-AJW4-CELAOB_04665@MASYSDIVDSVRKCQFSPLYLLAGEEPFYIDELATLLETHVVPVDEWDFNRVILYGDKTSVADIANEARRFPMMGRRQLIVVREAQLVDNIDLLEAHYGTFPDTTILVIAYKKKPDKRKAFYTKAEKFGKVFVSETIPDYKMPDFILSAAAGKKLSVSPEVAYMLADYLGNDLEKLMNELDKLILITQDSRGVVTSEIVEQHIGVSKSFNNFELLRAIVNRETGKTFRIAHYFARNEKEHPIQATLPVLFNYFSNLMIVCYLPQKKPDAIMKALSIRNFQVRDYMTGLKMYSTRKVFDIIHEIRMTDARSKGVDTTGTFAGSGDLLRELLHFIFH	.
.	GCA_900157255	ATCC49417	0.ATCC49417	CELFKG_02150	FUFH01000009.1	5722	6729	+	mmseq.000837.22272.3730	persistent	DNA polymerase III subunit delta	holA	DNA polymerase III subunit delta	.	COG:COG1466,COG:L,RefSeq:WP_004584175.1,SO:0001217,UniParc:UPI00001BED2D,UniRef:UniRef100_Q7MVU0,UniRef:UniRef50_Q7MVU0,UniRef:UniRef90_Q7MVU0	.	.	.	.	.	.	.	.	>mmseq.000837.22272.3730-ATCC49417-CELFKG_02150@MASYSDIVDSVRKCQFSPLYLLAGEEPFYIDELATLLETHVVPVDEWDFNRVILYGDKTSVADIANEARRFPMMGRRQLIVVREAQLVDNIDLLEAHYGTFPDTTILVIAYKKKPDKRKAFYTKAEKFGKVFVSETIPDYKMPDFILSAAAGKKLSVSPEVAYMLADYLGNDLEKLMNELDKLILITQDSRGVVTSEIVEQHIGVSKSFNNFELLRAIVNRETGKTFRIAHYFARNEKEHPIQATLPVLFNYFSNLMIVCYLPQKKPDAIMKALSIRNFQVRDYMTGLKMYSTRKVFDIIHEIRMTDARSKGVDTTGTFAGSGDLLRELLHFIFH	.
.	GCA_001553795	MP4_504	1	CHHLLH_03750	LOEL01000013.1	4302	5309	+	mmseq.000837.22272.3730	persistent	DNA polymerase III subunit delta	holA	DNA polymerase III subunit delta	.	COG:COG1466,COG:L,RefSeq:WP_021664091.1,SO:0001217,UniParc:UPI0003AD5103,UniRef:UniRef100_A0A829KRH3,UniRef:UniRef50_Q7MVU0,UniRef:UniRef90_Q7MVU0	.	.	.	.	.	.	.	.	>mmseq.000837.22272.3730-MP4_504-CHHLLH_03750@MASYSDIVDSVRKCQFSPLYLLAGEEPFYIDELATLLETHVVPVDEWDFNRVILYGDKTSVADIANEARRFPMMGRRQLIVVREAQLVDNIDLLEAHYGTFPDTTILVIAYKKKPDKRKAFYTKAEKFGKVFVSETIPDYKMPDFILSAAAGKKLSVSPEVAYMLADYLGNDLEKLMNELDKLILITQDSRGVVTSEIVEQHIGVSKSFNNFELLRAIVNRETGKTFRIAHYFARNEKEHPIQATLPVLFNYFSNLMIVCYLPQKNPDAIMKALSIRNFQVRDYMTGLKMYSTRKVFDIIHEIRMTDARSKGVDTTGTFAGSGDLLRELLHFIFH	.
.	GCA_002529285	WW2931	1	CPDFBG_00820	NSLR01000013.1	4279	5286	+	mmseq.000837.22272.3730	persistent	DNA polymerase III subunit delta	holA	DNA polymerase III subunit delta	.	COG:COG1466,COG:L,RefSeq:WP_054191368.1,SO:0001217,UniParc:UPI0006BB0F00,UniRef:UniRef100_A0A1R4DSZ3,UniRef:UniRef50_Q7MVU0,UniRef:UniRef90_Q7MVU0	.	.	.	.	.	.	.	.	>mmseq.000837.22272.3730-WW2931-CPDFBG_00820@MASYSDIVDSVRKCQFSPLYLLAGEEPFYIDELATLLETHVVPVDEWDFNRVILYGDKTSVADIANEARRFPMMGRRQLIVVREAQLVDNIDLLEAHYGTFPDTTILVIAYKKKPDKRKAFYTKAEKFGKVFVSETIPDYKIPDFILSAAAGKKLTVSPEVAYMLADYLGNDLEKLMNELDKLILITQDSRGVVTSEIVEQHIGVSKSFNNFELLRAIVNRETGKTFRIAHYFARNEKEHPIQATLPVLFNYFSNLMIVCYLPQKNPDAVMKALSIRNFQVRDYMTGLKMYSTRKVFDIIHEIRMTDARSKGVDTTGTFAGSGDLLRELLHFIFH	.
.	GCA_021406785	1436	1	DBINCG_04400	JAEMBQ010000029.1	4194	5201	+	mmseq.000837.22272.3730	persistent	DNA polymerase III subunit delta	holA	DNA polymerase III subunit delta	.	COG:COG1466,COG:L,RefSeq:WP_021664091.1,SO:0001217,UniParc:UPI0003AD5103,UniRef:UniRef100_A0A829KRH3,UniRef:UniRef50_Q7MVU0,UniRef:UniRef90_Q7MVU0	.	.	.	.	.	.	.	.	>mmseq.000837.22272.3730-1436-DBINCG_04400@MASYSDIVDSVRKCQFSPLYLLAGEEPFYIDELATLLETHVVPVDEWDFNRVILYGDKTSVADIANEARRFPMMGRRQLIVVREAQLVDNIDLLEAHYGTFPDTTILVIAYKKKPDKRKAFYTKAEKFGKVFVSETIPDYKMPDFILSAAAGKKLSVSPEVAYMLADYLGNDLEKLMNELDKLILITQDSRGVVTSEIVEQHIGVSKSFNNFELLRAIVNRETGKTFRIAHYFARNEKEHPIQATLPVLFNYFSNLMIVCYLPQKNPDAIMKALSIRNFQVRDYMTGLKMYSTRKVFDIIHEIRMTDARSKGVDTTGTFAGSGDLLRELLHFIFH	.
.	GCA_021406795	D83T3	1	DBKMMK_02490	JAEMBP010000026.1	4079	5086	+	mmseq.000837.22272.3730	persistent	DNA polymerase III subunit delta	holA	DNA polymerase III subunit delta	.	COG:COG1466,COG:L,RefSeq:WP_021662086.1,SO:0001217,UniParc:UPI0003AD2259,UniRef:UniRef100_UPI0003AD2259,UniRef:UniRef50_Q7MVU0,UniRef:UniRef90_Q7MVU0	.	.	.	.	.	.	.	.	>mmseq.000837.22272.3730-D83T3-DBKMMK_02490@MASYYDIVDSVRKCQFSPLYLLAGEEPFYIDELTTLLETHVVPVDEWDFNRVILYGDKTSVADIANEARRFPMMGRRQLIVVREAQLVDNIDLLEAHYGTFPDTTILVIAYKKKPDKRKAFYTKAEKFGKVFVSETISDYKMPDFILSAAAGKKLTVSPEVAYMLADYLGNDLEKLMNELDKLILITQDSRGVVTSEIVEQHIGVSKSFNNFELLRAIVNRETGKAFRIAHYFARNEKEHPIQATLPVLFNYFSNLMIICYLPQKNPDAIMKALSIRNFQVRDYMTGLKMYSTRKVFDIIHEIRMTDARSKGVDTTGTFAGSGDLLRELLHFIFH	.
.	GCA_018141765	LyG_1	1	DDLCJE_07065	CP073349.1	1564980	1565987	-	mmseq.000837.22272.3730	persistent	DNA polymerase III subunit delta	holA	DNA polymerase III subunit delta	.	COG:COG1466,COG:L,RefSeq:WP_054191368.1,SO:0001217,UniParc:UPI0006BB0F00,UniRef:UniRef100_A0A1R4DSZ3,UniRef:UniRef50_Q7MVU0,UniRef:UniRef90_Q7MVU0	.	.	.	.	.	.	.	.	>mmseq.000837.22272.3730-LyG_1-DDLCJE_07065@MASYSDIVDSVRKCQFSPLYLLAGEEPFYIDELATLLETHVVPVDEWDFNRVILYGDKTSVADIANEARRFPMMGRRQLIVVREAQLVDNIDLLEAHYGTFPDTTILVIAYKKKPDKRKAFYTKAEKFGKVFVSETIPDYKIPDFILSAAAGKKLTVSPEVAYMLADYLGNDLEKLMNELDKLILITQDSRGVVTSEIVEQHIGVSKSFNNFELLRAIVNRETGKTFRIAHYFARNEKEHPIQATLPVLFNYFSNLMIVCYLPQKNPDAVMKALSIRNFQVRDYMTGLKMYSTRKVFDIIHEIRMTDARSKGVDTTGTFAGSGDLLRELLHFIFH	.
.	GCA_002529425	WW2096	1	DEBNHJ_02815	NSLX01000021.1	4784	5791	+	mmseq.000837.22272.3730	persistent	DNA polymerase III subunit delta	holA	DNA polymerase III subunit delta	.	COG:COG1466,COG:L,RefSeq:WP_004584175.1,SO:0001217,UniParc:UPI00001BED2D,UniRef:UniRef100_Q7MVU0,UniRef:UniRef50_Q7MVU0,UniRef:UniRef90_Q7MVU0	.	.	.	.	.	.	.	.	>mmseq.000837.22272.3730-WW2096-DEBNHJ_02815@MASYSDIVDSVRKCQFSPLYLLAGEEPFYIDELATLLETHVVPVDEWDFNRVILYGDKTSVADIANEARRFPMMGRRQLIVVREAQLVDNIDLLEAHYGTFPDTTILVIAYKKKPDKRKAFYTKAEKFGKVFVSETIPDYKMPDFILSAAAGKKLSVSPEVAYMLADYLGNDLEKLMNELDKLILITQDSRGVVTSEIVEQHIGVSKSFNNFELLRAIVNRETGKTFRIAHYFARNEKEHPIQATLPVLFNYFSNLMIVCYLPQKKPDAIMKALSIRNFQVRDYMTGLKMYSTRKVFDIIHEIRMTDARSKGVDTTGTFAGSGDLLRELLHFIFH	.
.	GCA_021406745	B42	1	DFHDII_00725	JAEMBK010000030.1	3919	4926	+	mmseq.000837.22272.3730	persistent	DNA polymerase III subunit delta	holA	DNA polymerase III subunit delta	.	COG:COG1466,COG:L,RefSeq:WP_021664091.1,SO:0001217,UniParc:UPI0003AD5103,UniRef:UniRef100_A0A829KRH3,UniRef:UniRef50_Q7MVU0,UniRef:UniRef90_Q7MVU0	.	.	.	.	.	.	.	.	>mmseq.000837.22272.3730-B42-DFHDII_00725@MASYSDIVDSVRKCQFSPLYLLAGEEPFYIDELATLLETHVVPVDEWDFNRVILYGDKTSVADIANEARRFPMMGRRQLIVVREAQLVDNIDLLEAHYGTFPDTTILVIAYKKKPDKRKAFYTKAEKFGKVFVSETIPDYKMPDFILSAAAGKKLSVSPEVAYMLADYLGNDLEKLMNELDKLILITQDSRGVVTSEIVEQHIGVSKSFNNFELLRAIVNRETGKTFRIAHYFARNEKEHPIQATLPVLFNYFSNLMIVCYLPQKNPDAIMKALSIRNFQVRDYMTGLKMYSTRKVFDIIHEIRMTDARSKGVDTTGTFAGSGDLLRELLHFIFH	.
.	GCA_000739415	HG66	1	DKAHGB_06835	CP007756.1	1545859	1546866	-	mmseq.000837.22272.3730	persistent	DNA polymerase III subunit delta	holA	DNA polymerase III subunit delta	.	COG:COG1466,COG:L,RefSeq:WP_012457946.1,SO:0001217,UniParc:UPI000174FBAA,UniRef:UniRef100_B2RJH5,UniRef:UniRef50_Q7MVU0,UniRef:UniRef90_Q7MVU0	.	.	.	.	.	.	.	.	>mmseq.000837.22272.3730-HG66-DKAHGB_06835@MASYSDIVDSVRKCQFSPLYLLAGEEPFYIDELATLLETHVVPVDEWDFNRVILYGDKTSVADIANEARRFPMMGRRQLIVVREAQLVDNIDLLEAHYGTFPDTTILVIAYKKKPDKRKAFYTKAEKLGKVFVSETIPDYKMPDFILSAAAGKKLTVSPEVAYMLADYLGNDLEKLMNELDKLILITQDSRGVVTSEIVEQHIGVSKSFNNFELLRAIVNRETGKTFRIAHYFARNEKEHPIQATLPVLFNYFSNLMIVCYLPQKNPDAIMKALSIRNFQVRDYMTGLKMYSTRKVFDIIHEIRMTDARSKGVDTTGTFAGSGDLLRELLHFIFH	.
.	GCA_002208045	SJD12	1	DLMHKF_05040	KZ253994.1	22303	23310	-	mmseq.000837.22272.3730	persistent	DNA polymerase III subunit delta	holA	DNA polymerase III subunit delta	.	COG:COG1466,COG:L,RefSeq:WP_054191368.1,SO:0001217,UniParc:UPI0006BB0F00,UniRef:UniRef100_A0A1R4DSZ3,UniRef:UniRef50_Q7MVU0,UniRef:UniRef90_Q7MVU0	.	.	.	.	.	.	.	.	>mmseq.000837.22272.3730-SJD12-DLMHKF_05040@MASYSDIVDSVRKCQFSPLYLLAGEEPFYIDELATLLETHVVPVDEWDFNRVILYGDKTSVADIANEARRFPMMGRRQLIVVREAQLVDNIDLLEAHYGTFPDTTILVIAYKKKPDKRKAFYTKAEKFGKVFVSETIPDYKIPDFILSAAAGKKLTVSPEVAYMLADYLGNDLEKLMNELDKLILITQDSRGVVTSEIVEQHIGVSKSFNNFELLRAIVNRETGKTFRIAHYFARNEKEHPIQATLPVLFNYFSNLMIVCYLPQKNPDAVMKALSIRNFQVRDYMTGLKMYSTRKVFDIIHEIRMTDARSKGVDTTGTFAGSGDLLRELLHFIFH	.
.	GCA_000270225	TDC60	0.TDC60	EBIEGD_03945	AP012203.1	908792	909799	+	mmseq.000837.22272.3730	persistent	DNA polymerase III subunit delta	holA	DNA polymerase III subunit delta	.	COG:COG1466,COG:L,RefSeq:WP_013815718.1,SO:0001217,UniParc:UPI00020F0332,UniRef:UniRef100_UPI00020F0332,UniRef:UniRef50_Q7MVU0,UniRef:UniRef90_Q7MVU0	.	.	.	.	.	.	.	.	>mmseq.000837.22272.3730-TDC60-EBIEGD_03945@MASYSDIVDSVRKCQFSALYLLAGEEPFYIDELATLLETHVVPVDEWDFNRVILYGDKTSVADIANEARRFPMMGRRQLIVVREAQLVDNIDLLEAHYGTFPDTTILVIAYKKKPDKRKAFYTKAEKFGKVFVSETIPDYKMPDFILSAAAGKKLSVSPEVAYMLADYLGNDLEKLMNELDKLILITQDSRGVVTSEIVEQHIGVSKSFNNFELLRAIVNRETGKTFRIAHYFARNEKEHPIQATLPVLFNYFSNLMIVCYLPQKNPDAIMKALSIRNFQVRDYMTGLKMYSTRKVFDIIHEIRMTDARSKGVDTTGTFAGSGDLLRELLHFIFH	.
.	GCA_900157235	SU60	1	EBNECJ_09070	FUFI01000041.1	22506	23513	-	mmseq.000837.22272.3730	persistent	DNA polymerase III subunit delta	holA	DNA polymerase III subunit delta	.	COG:COG1466,COG:L,RefSeq:WP_004584175.1,SO:0001217,UniParc:UPI00001BED2D,UniRef:UniRef100_Q7MVU0,UniRef:UniRef50_Q7MVU0,UniRef:UniRef90_Q7MVU0	.	.	.	.	.	.	.	.	>mmseq.000837.22272.3730-SU60-EBNECJ_09070@MASYSDIVDSVRKCQFSPLYLLAGEEPFYIDELATLLETHVVPVDEWDFNRVILYGDKTSVADIANEARRFPMMGRRQLIVVREAQLVDNIDLLEAHYGTFPDTTILVIAYKKKPDKRKAFYTKAEKFGKVFVSETIPDYKMPDFILSAAAGKKLSVSPEVAYMLADYLGNDLEKLMNELDKLILITQDSRGVVTSEIVEQHIGVSKSFNNFELLRAIVNRETGKTFRIAHYFARNEKEHPIQATLPVLFNYFSNLMIVCYLPQKKPDAIMKALSIRNFQVRDYMTGLKMYSTRKVFDIIHEIRMTDARSKGVDTTGTFAGSGDLLRELLHFIFH	.
.	GCA_021406705	TV14	1	ECNGJM_07210	JAEMBM010000003.1	33459	34466	-	mmseq.000837.22272.3730	persistent	DNA polymerase III subunit delta	holA	DNA polymerase III subunit delta	.	COG:COG1466,COG:L,RefSeq:WP_234211095.1,SO:0001217,UniParc:UPI001F36E643,UniRef:UniRef100_UPI001F36E643,UniRef:UniRef50_Q7MVU0,UniRef:UniRef90_Q7MVU0	.	.	.	.	.	.	.	.	>mmseq.000837.22272.3730-TV14-ECNGJM_07210@MASYYDIVDSVRKCQFSPLYLLAGEEPFYIDELTTLLETHVVPVDEWDFNRVILYGDKTSVADIANEARRFPMMGRRQLIVVREAQLVDNIDLLEAHYGTFPDTTILVIAYKKKPDKRKAFYTKAEKFGKVFVSETIPDYKMPDFILSAAAGKKLTVSPEVAYMLADYLGNDLEKLMNELDKLILITQDSRGVVTSEIVEQHIGVSKSFNNFELLRAIVNRETGKAFRIAHYFARNEKEHPIQATLPVLFNYFSNLMIICYLPQKNPDAIMKALSIRNFQVRDYMTGLKMYSTRKVFDIIHEIRMTDARSKGVDTTGTFAGSGDLLRELLHFIFH	.
.	GCA_900157215	3_3	1	EDJJEK_06260	FUFB01000067.1	48820	49827	-	mmseq.000837.22272.3730	persistent	DNA polymerase III subunit delta	holA	DNA polymerase III subunit delta	.	COG:COG1466,COG:L,RefSeq:WP_012457946.1,SO:0001217,UniParc:UPI000174FBAA,UniRef:UniRef100_B2RJH5,UniRef:UniRef50_Q7MVU0,UniRef:UniRef90_Q7MVU0	.	.	.	.	.	.	.	.	>mmseq.000837.22272.3730-3_3-EDJJEK_06260@MASYSDIVDSVRKCQFSPLYLLAGEEPFYIDELATLLETHVVPVDEWDFNRVILYGDKTSVADIANEARRFPMMGRRQLIVVREAQLVDNIDLLEAHYGTFPDTTILVIAYKKKPDKRKAFYTKAEKLGKVFVSETIPDYKMPDFILSAAAGKKLTVSPEVAYMLADYLGNDLEKLMNELDKLILITQDSRGVVTSEIVEQHIGVSKSFNNFELLRAIVNRETGKTFRIAHYFARNEKEHPIQATLPVLFNYFSNLMIVCYLPQKNPDAIMKALSIRNFQVRDYMTGLKMYSTRKVFDIIHEIRMTDARSKGVDTTGTFAGSGDLLRELLHFIFH	.
.	GCA_002753935	KCOM3131	1	EEHLOA_09605	CP024596.1	2227905	2228912	-	mmseq.000837.22272.3730	persistent	DNA polymerase III subunit delta	holA	DNA polymerase III subunit delta	.	COG:COG1466,COG:L,RefSeq:WP_099838819.1,SO:0001217,UniParc:UPI000C18D86A,UniRef:UniRef100_UPI000C18D86A,UniRef:UniRef50_Q7MVU0,UniRef:UniRef90_Q7MVU0	.	.	.	.	.	.	.	.	>mmseq.000837.22272.3730-KCOM3131-EEHLOA_09605@MASYSDIVDSVRKCQFSPLYLLAGEEPFYIDELATLLETHVVPVDEWDFNRVILYGDRTSVADIANEARRFPMMGRRQLIVVREAQLVDNIDLLEAHYGTFPDTTILVIAYKKKPDKRKAFYTKAEKFGKVFVSETIPDYKMPDFILSAAAGKKLSVSPEVAYMLADYLGNDLEKLMNELDKLILITQDSRGVVTSEIVEQHIGVSKSFNNFELLRAIVNRETGKTFRIAHYFARNEKEHPIQATLPVLFNYFSNLMIVCYLPQKKPDAIMKALSIRNFQVRDYMTGLKMYSTRKVFDIIHEIRMTDARSKGVDTTGTFAGSGDLLRELLHFIFH	.
.	GCA_002892555	TDC60	1	EGHGLF_05425	CP025931.1	1249086	1250093	-	mmseq.000837.22272.3730	persistent	DNA polymerase III subunit delta	holA	DNA polymerase III subunit delta	.	COG:COG1466,COG:L,RefSeq:WP_013815718.1,SO:0001217,UniParc:UPI00020F0332,UniRef:UniRef100_UPI00020F0332,UniRef:UniRef50_Q7MVU0,UniRef:UniRef90_Q7MVU0	.	.	.	.	.	.	.	.	>mmseq.000837.22272.3730-TDC60-EGHGLF_05425@MASYSDIVDSVRKCQFSALYLLAGEEPFYIDELATLLETHVVPVDEWDFNRVILYGDKTSVADIANEARRFPMMGRRQLIVVREAQLVDNIDLLEAHYGTFPDTTILVIAYKKKPDKRKAFYTKAEKFGKVFVSETIPDYKMPDFILSAAAGKKLSVSPEVAYMLADYLGNDLEKLMNELDKLILITQDSRGVVTSEIVEQHIGVSKSFNNFELLRAIVNRETGKTFRIAHYFARNEKEHPIQATLPVLFNYFSNLMIVCYLPQKNPDAIMKALSIRNFQVRDYMTGLKMYSTRKVFDIIHEIRMTDARSKGVDTTGTFAGSGDLLRELLHFIFH	.
.	GCA_002754115	KCOM2796	1	EIGBFJ_07745	CP024597.1	1778234	1779241	+	mmseq.000837.22272.3730	persistent	DNA polymerase III subunit delta	holA	DNA polymerase III subunit delta	.	COG:COG1466,COG:L,RefSeq:WP_004584175.1,SO:0001217,UniParc:UPI00001BED2D,UniRef:UniRef100_Q7MVU0,UniRef:UniRef50_Q7MVU0,UniRef:UniRef90_Q7MVU0	.	.	.	.	.	.	.	.	>mmseq.000837.22272.3730-KCOM2796-EIGBFJ_07745@MASYSDIVDSVRKCQFSPLYLLAGEEPFYIDELATLLETHVVPVDEWDFNRVILYGDKTSVADIANEARRFPMMGRRQLIVVREAQLVDNIDLLEAHYGTFPDTTILVIAYKKKPDKRKAFYTKAEKFGKVFVSETIPDYKMPDFILSAAAGKKLSVSPEVAYMLADYLGNDLEKLMNELDKLILITQDSRGVVTSEIVEQHIGVSKSFNNFELLRAIVNRETGKTFRIAHYFARNEKEHPIQATLPVLFNYFSNLMIVCYLPQKKPDAIMKALSIRNFQVRDYMTGLKMYSTRKVFDIIHEIRMTDARSKGVDTTGTFAGSGDLLRELLHFIFH	.
.	GCA_002753955	KCOM2799	1	EJDCDG_01885	CP024601.1	407357	408364	-	mmseq.000837.22272.3730	persistent	DNA polymerase III subunit delta	holA	DNA polymerase III subunit delta	.	COG:COG1466,COG:L,RefSeq:WP_099895710.1,SO:0001217,UniParc:UPI000C19A307,UniRef:UniRef100_UPI000C19A307,UniRef:UniRef50_Q7MVU0,UniRef:UniRef90_Q7MVU0	.	.	.	.	.	.	.	.	>mmseq.000837.22272.3730-KCOM2799-EJDCDG_01885@MTSYSDIVDSVRKCQFSPLYLLAGEEPFYIDELATLLETHVVPVDEWDFNRVILYGDKTSVADIANEARRFPIMGRRQLIVVREAQLVDNIDLLEAHYGTFPDTTILVIAYKKKPDKRKAFYTKAEKFGKVFVSETIPDYKMPDFILSAAAGKKLSVSPEVAYMLADYLGNDLEKLMNELDKLILITQDSRGVVTSEIVEQHIGVSKSFNNFELLRAIVNRETGKTFRIAHYFARNEKEHPIQATLPVLFNYFSNLMIVCYLPQKKPDAIMKALSIRNFQVRDYMTGLKMYSTRKVFDIIHEIRMTDARSKGVDTTGTFAGSGDLLRELLHFIFH	.
.	GCA_021406725	Kyudai_3	1	EKGNAF_08670	JAEMBO010000006.1	4076	5083	+	mmseq.000837.22272.3730	persistent	DNA polymerase III subunit delta	holA	DNA polymerase III subunit delta	.	COG:COG1466,COG:L,RefSeq:WP_054191368.1,SO:0001217,UniParc:UPI0006BB0F00,UniRef:UniRef100_A0A1R4DSZ3,UniRef:UniRef50_Q7MVU0,UniRef:UniRef90_Q7MVU0	.	.	.	.	.	.	.	.	>mmseq.000837.22272.3730-Kyudai_3-EKGNAF_08670@MASYSDIVDSVRKCQFSPLYLLAGEEPFYIDELATLLETHVVPVDEWDFNRVILYGDKTSVADIANEARRFPMMGRRQLIVVREAQLVDNIDLLEAHYGTFPDTTILVIAYKKKPDKRKAFYTKAEKFGKVFVSETIPDYKIPDFILSAAAGKKLTVSPEVAYMLADYLGNDLEKLMNELDKLILITQDSRGVVTSEIVEQHIGVSKSFNNFELLRAIVNRETGKTFRIAHYFARNEKEHPIQATLPVLFNYFSNLMIVCYLPQKNPDAVMKALSIRNFQVRDYMTGLKMYSTRKVFDIIHEIRMTDARSKGVDTTGTFAGSGDLLRELLHFIFH	.
.	GCA_001263815	A7436	1	EMNIEE_05085	CP011995.1	1151069	1152076	-	mmseq.000837.22272.3730	persistent	DNA polymerase III subunit delta	holA	DNA polymerase III subunit delta	.	COG:COG1466,COG:L,RefSeq:WP_004584175.1,SO:0001217,UniParc:UPI00001BED2D,UniRef:UniRef100_Q7MVU0,UniRef:UniRef50_Q7MVU0,UniRef:UniRef90_Q7MVU0	.	.	.	.	.	.	.	.	>mmseq.000837.22272.3730-A7436-EMNIEE_05085@MASYSDIVDSVRKCQFSPLYLLAGEEPFYIDELATLLETHVVPVDEWDFNRVILYGDKTSVADIANEARRFPMMGRRQLIVVREAQLVDNIDLLEAHYGTFPDTTILVIAYKKKPDKRKAFYTKAEKFGKVFVSETIPDYKMPDFILSAAAGKKLSVSPEVAYMLADYLGNDLEKLMNELDKLILITQDSRGVVTSEIVEQHIGVSKSFNNFELLRAIVNRETGKTFRIAHYFARNEKEHPIQATLPVLFNYFSNLMIVCYLPQKKPDAIMKALSIRNFQVRDYMTGLKMYSTRKVFDIIHEIRMTDARSKGVDTTGTFAGSGDLLRELLHFIFH	.
.	GCA_002206065	SJD5	1	EONHNM_04840	ASYN01000122.1	16823	17830	-	mmseq.000837.22272.3730	persistent	DNA polymerase III subunit delta	holA	DNA polymerase III subunit delta	.	COG:COG1466,COG:L,RefSeq:WP_004584175.1,SO:0001217,UniParc:UPI00001BED2D,UniRef:UniRef100_Q7MVU0,UniRef:UniRef50_Q7MVU0,UniRef:UniRef90_Q7MVU0	.	.	.	.	.	.	.	.	>mmseq.000837.22272.3730-SJD5-EONHNM_04840@MASYSDIVDSVRKCQFSPLYLLAGEEPFYIDELATLLETHVVPVDEWDFNRVILYGDKTSVADIANEARRFPMMGRRQLIVVREAQLVDNIDLLEAHYGTFPDTTILVIAYKKKPDKRKAFYTKAEKFGKVFVSETIPDYKMPDFILSAAAGKKLSVSPEVAYMLADYLGNDLEKLMNELDKLILITQDSRGVVTSEIVEQHIGVSKSFNNFELLRAIVNRETGKTFRIAHYFARNEKEHPIQATLPVLFNYFSNLMIVCYLPQKKPDAIMKALSIRNFQVRDYMTGLKMYSTRKVFDIIHEIRMTDARSKGVDTTGTFAGSGDLLRELLHFIFH	.
.	GCA_021406685	1439	1	FAOOGE_09720	JAEMBL010000029.1	4164	5171	+	mmseq.000837.22272.3730	persistent	DNA polymerase III subunit delta	holA	DNA polymerase III subunit delta	.	COG:COG1466,COG:L,RefSeq:WP_021664091.1,SO:0001217,UniParc:UPI0003AD5103,UniRef:UniRef100_A0A829KRH3,UniRef:UniRef50_Q7MVU0,UniRef:UniRef90_Q7MVU0	.	.	.	.	.	.	.	.	>mmseq.000837.22272.3730-1439-FAOOGE_09720@MASYSDIVDSVRKCQFSPLYLLAGEEPFYIDELATLLETHVVPVDEWDFNRVILYGDKTSVADIANEARRFPMMGRRQLIVVREAQLVDNIDLLEAHYGTFPDTTILVIAYKKKPDKRKAFYTKAEKFGKVFVSETIPDYKMPDFILSAAAGKKLSVSPEVAYMLADYLGNDLEKLMNELDKLILITQDSRGVVTSEIVEQHIGVSKSFNNFELLRAIVNRETGKTFRIAHYFARNEKEHPIQATLPVLFNYFSNLMIVCYLPQKNPDAIMKALSIRNFQVRDYMTGLKMYSTRKVFDIIHEIRMTDARSKGVDTTGTFAGSGDLLRELLHFIFH	.
.	GCA_002529185	WW2866	1	FBOPMI_05755	NSLV01000037.1	4492	5499	+	mmseq.000837.22272.3730	persistent	DNA polymerase III subunit delta	holA	DNA polymerase III subunit delta	.	COG:COG1466,COG:L,RefSeq:WP_004584175.1,SO:0001217,UniParc:UPI00001BED2D,UniRef:UniRef100_Q7MVU0,UniRef:UniRef50_Q7MVU0,UniRef:UniRef90_Q7MVU0	.	.	.	.	.	.	.	.	>mmseq.000837.22272.3730-WW2866-FBOPMI_05755@MASYSDIVDSVRKCQFSPLYLLAGEEPFYIDELATLLETHVVPVDEWDFNRVILYGDKTSVADIANEARRFPMMGRRQLIVVREAQLVDNIDLLEAHYGTFPDTTILVIAYKKKPDKRKAFYTKAEKFGKVFVSETIPDYKMPDFILSAAAGKKLSVSPEVAYMLADYLGNDLEKLMNELDKLILITQDSRGVVTSEIVEQHIGVSKSFNNFELLRAIVNRETGKTFRIAHYFARNEKEHPIQATLPVLFNYFSNLMIVCYLPQKKPDAIMKALSIRNFQVRDYMTGLKMYSTRKVFDIIHEIRMTDARSKGVDTTGTFAGSGDLLRELLHFIFH	.
.	GCA_002753975	KCOM2801	1	FFHFOF_08220	CP024600.1	1840449	1841456	-	mmseq.000837.22272.3730	persistent	DNA polymerase III subunit delta	holA	DNA polymerase III subunit delta	.	COG:COG1466,COG:L,RefSeq:WP_021664091.1,SO:0001217,UniParc:UPI0003AD5103,UniRef:UniRef100_A0A829KRH3,UniRef:UniRef50_Q7MVU0,UniRef:UniRef90_Q7MVU0	.	.	.	.	.	.	.	.	>mmseq.000837.22272.3730-KCOM2801-FFHFOF_08220@MASYSDIVDSVRKCQFSPLYLLAGEEPFYIDELATLLETHVVPVDEWDFNRVILYGDKTSVADIANEARRFPMMGRRQLIVVREAQLVDNIDLLEAHYGTFPDTTILVIAYKKKPDKRKAFYTKAEKFGKVFVSETIPDYKMPDFILSAAAGKKLSVSPEVAYMLADYLGNDLEKLMNELDKLILITQDSRGVVTSEIVEQHIGVSKSFNNFELLRAIVNRETGKTFRIAHYFARNEKEHPIQATLPVLFNYFSNLMIVCYLPQKNPDAIMKALSIRNFQVRDYMTGLKMYSTRKVFDIIHEIRMTDARSKGVDTTGTFAGSGDLLRELLHFIFH	.
.	GCA_001297745	Ando	1	FHNEMO_06535	BCBV01000068.1	32564	33571	-	mmseq.000837.22272.3730	persistent	DNA polymerase III subunit delta	holA	DNA polymerase III subunit delta	.	COG:COG1466,COG:L,RefSeq:WP_054191368.1,SO:0001217,UniParc:UPI0006BB0F00,UniRef:UniRef100_A0A1R4DSZ3,UniRef:UniRef50_Q7MVU0,UniRef:UniRef90_Q7MVU0	.	.	.	.	.	.	.	.	>mmseq.000837.22272.3730-Ando-FHNEMO_06535@MASYSDIVDSVRKCQFSPLYLLAGEEPFYIDELATLLETHVVPVDEWDFNRVILYGDKTSVADIANEARRFPMMGRRQLIVVREAQLVDNIDLLEAHYGTFPDTTILVIAYKKKPDKRKAFYTKAEKFGKVFVSETIPDYKIPDFILSAAAGKKLTVSPEVAYMLADYLGNDLEKLMNELDKLILITQDSRGVVTSEIVEQHIGVSKSFNNFELLRAIVNRETGKTFRIAHYFARNEKEHPIQATLPVLFNYFSNLMIVCYLPQKNPDAVMKALSIRNFQVRDYMTGLKMYSTRKVFDIIHEIRMTDARSKGVDTTGTFAGSGDLLRELLHFIFH	.
.	GCA_000007585	W83	0.W83	FKAIPG_04340	AE015924.1	1008826	1009833	+	mmseq.000837.22272.3730	persistent	DNA polymerase III subunit delta	holA	DNA polymerase III subunit delta	.	COG:COG1466,COG:L,RefSeq:WP_004584175.1,SO:0001217,UniParc:UPI00001BED2D,UniRef:UniRef100_Q7MVU0,UniRef:UniRef50_Q7MVU0,UniRef:UniRef90_Q7MVU0	.	.	.	.	.	.	.	.	>mmseq.000837.22272.3730-W83-FKAIPG_04340@MASYSDIVDSVRKCQFSPLYLLAGEEPFYIDELATLLETHVVPVDEWDFNRVILYGDKTSVADIANEARRFPMMGRRQLIVVREAQLVDNIDLLEAHYGTFPDTTILVIAYKKKPDKRKAFYTKAEKFGKVFVSETIPDYKMPDFILSAAAGKKLSVSPEVAYMLADYLGNDLEKLMNELDKLILITQDSRGVVTSEIVEQHIGVSKSFNNFELLRAIVNRETGKTFRIAHYFARNEKEHPIQATLPVLFNYFSNLMIVCYLPQKKPDAIMKALSIRNFQVRDYMTGLKMYSTRKVFDIIHEIRMTDARSKGVDTTGTFAGSGDLLRELLHFIFH	.
.	GCA_002754015	KCOM2802	1	GHBHDG_01500	CP024591.1	344867	345874	-	mmseq.000837.22272.3730	persistent	DNA polymerase III subunit delta	holA	DNA polymerase III subunit delta	.	COG:COG1466,COG:L,RefSeq:WP_099777307.1,SO:0001217,UniParc:UPI000C18D1EC,UniRef:UniRef100_UPI000C18D1EC,UniRef:UniRef50_Q7MVU0,UniRef:UniRef90_Q7MVU0	.	.	.	.	.	.	.	.	>mmseq.000837.22272.3730-KCOM2802-GHBHDG_01500@MASYSDIVDSVRKCQFSPLYLLAGEEPFYIDELTTLLETHVVPVDEWDFNRVILYGDKTSVADIANEARRFPMMGRRQLIVVREAQLVDNIDLLEAHYGTFPDTTILVIAYKKKPDKRKAFYTKAEKFGKVFVSETIPDYKMPDFILSAAAGKKLSVSPEVAYMLADYLGNDLEKLMNELDKLILITQDSRGVVTSEIVEQHIGVSKSFNNFELLRAIVNRETGKTFRIAHYFARNEKEHPIQATLPVLFNYFSNLMIVCYLPQKNPDAIMKALSIRNFQVRDYMTGLKMYSTRKVFDIIHEIRMTDARSKGVDTTGTFAGSGDLLRELLHFIFH	.
.	GCA_900157225	7BTORR	1	GHFIEJ_09200	FUFD01000032.1	4021	5028	+	mmseq.000837.22272.3730	persistent	DNA polymerase III subunit delta	holA	DNA polymerase III subunit delta	.	COG:COG1466,COG:L,RefSeq:WP_021664091.1,SO:0001217,UniParc:UPI0003AD5103,UniRef:UniRef100_A0A829KRH3,UniRef:UniRef50_Q7MVU0,UniRef:UniRef90_Q7MVU0	.	.	.	.	.	.	.	.	>mmseq.000837.22272.3730-7BTORR-GHFIEJ_09200@MASYSDIVDSVRKCQFSPLYLLAGEEPFYIDELATLLETHVVPVDEWDFNRVILYGDKTSVADIANEARRFPMMGRRQLIVVREAQLVDNIDLLEAHYGTFPDTTILVIAYKKKPDKRKAFYTKAEKFGKVFVSETIPDYKMPDFILSAAAGKKLSVSPEVAYMLADYLGNDLEKLMNELDKLILITQDSRGVVTSEIVEQHIGVSKSFNNFELLRAIVNRETGKTFRIAHYFARNEKEHPIQATLPVLFNYFSNLMIVCYLPQKNPDAIMKALSIRNFQVRDYMTGLKMYSTRKVFDIIHEIRMTDARSKGVDTTGTFAGSGDLLRELLHFIFH	.
.	GCA_900157275	84_3	1	GKIMDO_00840	FUFG01000003.1	3881	4888	+	mmseq.000837.22272.3730	persistent	DNA polymerase III subunit delta	holA	DNA polymerase III subunit delta	.	COG:COG1466,COG:L,RefSeq:WP_021664091.1,SO:0001217,UniParc:UPI0003AD5103,UniRef:UniRef100_A0A829KRH3,UniRef:UniRef50_Q7MVU0,UniRef:UniRef90_Q7MVU0	.	.	.	.	.	.	.	.	>mmseq.000837.22272.3730-84_3-GKIMDO_00840@MASYSDIVDSVRKCQFSPLYLLAGEEPFYIDELATLLETHVVPVDEWDFNRVILYGDKTSVADIANEARRFPMMGRRQLIVVREAQLVDNIDLLEAHYGTFPDTTILVIAYKKKPDKRKAFYTKAEKFGKVFVSETIPDYKMPDFILSAAAGKKLSVSPEVAYMLADYLGNDLEKLMNELDKLILITQDSRGVVTSEIVEQHIGVSKSFNNFELLRAIVNRETGKTFRIAHYFARNEKEHPIQATLPVLFNYFSNLMIVCYLPQKNPDAIMKALSIRNFQVRDYMTGLKMYSTRKVFDIIHEIRMTDARSKGVDTTGTFAGSGDLLRELLHFIFH	.
.	GCA_002754135	KCOM2798	1	GKKCCH_00665	CP024598.1	146880	147887	-	mmseq.000837.22272.3730	persistent	DNA polymerase III subunit delta	holA	DNA polymerase III subunit delta	.	COG:COG1466,COG:L,RefSeq:WP_054191368.1,SO:0001217,UniParc:UPI0006BB0F00,UniRef:UniRef100_A0A1R4DSZ3,UniRef:UniRef50_Q7MVU0,UniRef:UniRef90_Q7MVU0	.	.	.	.	.	.	.	.	>mmseq.000837.22272.3730-KCOM2798-GKKCCH_00665@MASYSDIVDSVRKCQFSPLYLLAGEEPFYIDELATLLETHVVPVDEWDFNRVILYGDKTSVADIANEARRFPMMGRRQLIVVREAQLVDNIDLLEAHYGTFPDTTILVIAYKKKPDKRKAFYTKAEKFGKVFVSETIPDYKIPDFILSAAAGKKLTVSPEVAYMLADYLGNDLEKLMNELDKLILITQDSRGVVTSEIVEQHIGVSKSFNNFELLRAIVNRETGKTFRIAHYFARNEKEHPIQATLPVLFNYFSNLMIVCYLPQKNPDAVMKALSIRNFQVRDYMTGLKMYSTRKVFDIIHEIRMTDARSKGVDTTGTFAGSGDLLRELLHFIFH	.
.	GCA_002529125	WW5127	1	HAJPHA_00315	NSLL01000011.1	4082	5089	+	mmseq.000837.22272.3730	persistent	DNA polymerase III subunit delta	holA	DNA polymerase III subunit delta	.	COG:COG1466,COG:L,RefSeq:WP_054191368.1,SO:0001217,UniParc:UPI0006BB0F00,UniRef:UniRef100_A0A1R4DSZ3,UniRef:UniRef50_Q7MVU0,UniRef:UniRef90_Q7MVU0	.	.	.	.	.	.	.	.	>mmseq.000837.22272.3730-WW5127-HAJPHA_00315@MASYSDIVDSVRKCQFSPLYLLAGEEPFYIDELATLLETHVVPVDEWDFNRVILYGDKTSVADIANEARRFPMMGRRQLIVVREAQLVDNIDLLEAHYGTFPDTTILVIAYKKKPDKRKAFYTKAEKFGKVFVSETIPDYKIPDFILSAAAGKKLTVSPEVAYMLADYLGNDLEKLMNELDKLILITQDSRGVVTSEIVEQHIGVSKSFNNFELLRAIVNRETGKTFRIAHYFARNEKEHPIQATLPVLFNYFSNLMIVCYLPQKNPDAVMKALSIRNFQVRDYMTGLKMYSTRKVFDIIHEIRMTDARSKGVDTTGTFAGSGDLLRELLHFIFH	.
.	GCA_002892595	W83	1	HCNEGF_06030	CP025932.1	1405828	1406835	-	mmseq.000837.22272.3730	persistent	DNA polymerase III subunit delta	holA	DNA polymerase III subunit delta	.	COG:COG1466,COG:L,RefSeq:WP_004584175.1,SO:0001217,UniParc:UPI00001BED2D,UniRef:UniRef100_Q7MVU0,UniRef:UniRef50_Q7MVU0,UniRef:UniRef90_Q7MVU0	.	.	.	.	.	.	.	.	>mmseq.000837.22272.3730-W83-HCNEGF_06030@MASYSDIVDSVRKCQFSPLYLLAGEEPFYIDELATLLETHVVPVDEWDFNRVILYGDKTSVADIANEARRFPMMGRRQLIVVREAQLVDNIDLLEAHYGTFPDTTILVIAYKKKPDKRKAFYTKAEKFGKVFVSETIPDYKMPDFILSAAAGKKLSVSPEVAYMLADYLGNDLEKLMNELDKLILITQDSRGVVTSEIVEQHIGVSKSFNNFELLRAIVNRETGKTFRIAHYFARNEKEHPIQATLPVLFNYFSNLMIVCYLPQKKPDAIMKALSIRNFQVRDYMTGLKMYSTRKVFDIIHEIRMTDARSKGVDTTGTFAGSGDLLRELLHFIFH	.
.	GCA_002529145	WW3039	1	HHICDL_03465	NSLN01000022.1	3994	5001	+	mmseq.000837.22272.3730	persistent	DNA polymerase III subunit delta	holA	DNA polymerase III subunit delta	.	COG:COG1466,COG:L,RefSeq:WP_004584175.1,SO:0001217,UniParc:UPI00001BED2D,UniRef:UniRef100_Q7MVU0,UniRef:UniRef50_Q7MVU0,UniRef:UniRef90_Q7MVU0	.	.	.	.	.	.	.	.	>mmseq.000837.22272.3730-WW3039-HHICDL_03465@MASYSDIVDSVRKCQFSPLYLLAGEEPFYIDELATLLETHVVPVDEWDFNRVILYGDKTSVADIANEARRFPMMGRRQLIVVREAQLVDNIDLLEAHYGTFPDTTILVIAYKKKPDKRKAFYTKAEKFGKVFVSETIPDYKMPDFILSAAAGKKLSVSPEVAYMLADYLGNDLEKLMNELDKLILITQDSRGVVTSEIVEQHIGVSKSFNNFELLRAIVNRETGKTFRIAHYFARNEKEHPIQATLPVLFNYFSNLMIVCYLPQKKPDAIMKALSIRNFQVRDYMTGLKMYSTRKVFDIIHEIRMTDARSKGVDTTGTFAGSGDLLRELLHFIFH	.
.	GCA_002754075	KCOM2805	1	HKBPCJ_06480	CP024594.1	1460378	1461385	-	mmseq.000837.22272.3730	persistent	DNA polymerase III subunit delta	holA	DNA polymerase III subunit delta	.	COG:COG1466,COG:L,RefSeq:WP_099811460.1,SO:0001217,UniParc:UPI000C18AE07,UniRef:UniRef100_A0A2D2N1D4,UniRef:UniRef50_Q7MVU0,UniRef:UniRef90_Q7MVU0	.	.	.	.	.	.	.	.	>mmseq.000837.22272.3730-KCOM2805-HKBPCJ_06480@MASYSDIVDSVRKCQFSPLYLLAGEEPFYIDELATLLETHVVPVDEWDFNRVILYGDKTSVADIANEARRFPMMGRRQLIVVREAQLVDNIDLLEAHYGTFPDTTILVIAYKKKPDKRKAFYTKAEKFGKVFVSETIADYKMPDFILSAAAGKKLSVSPEVAYMLADYLGNDLEKLMNELDKLILITQDSRGVVTSEIVEQHIGVSKSFNNFELLRAIVNRETGKTFRIAHYFARNEKEHPIQATLPVLFNYFSNLMIVCYLPQKNPDAIMKALSIRNFQVRDYMTGLKMYSTRKVFDIIHEIRMTDARSKGVDTTGTFAGSGDLLRELLHFIFH	.
.	GCA_001314265	381	1	HKPNAE_04945	CP012889.1	1111794	1112801	-	mmseq.000837.22272.3730	persistent	DNA polymerase III subunit delta	holA	DNA polymerase III subunit delta	.	COG:COG1466,COG:L,RefSeq:WP_012457946.1,SO:0001217,UniParc:UPI000174FBAA,UniRef:UniRef100_B2RJH5,UniRef:UniRef50_Q7MVU0,UniRef:UniRef90_Q7MVU0	.	.	.	.	.	.	.	.	>mmseq.000837.22272.3730-381-HKPNAE_04945@MASYSDIVDSVRKCQFSPLYLLAGEEPFYIDELATLLETHVVPVDEWDFNRVILYGDKTSVADIANEARRFPMMGRRQLIVVREAQLVDNIDLLEAHYGTFPDTTILVIAYKKKPDKRKAFYTKAEKLGKVFVSETIPDYKMPDFILSAAAGKKLTVSPEVAYMLADYLGNDLEKLMNELDKLILITQDSRGVVTSEIVEQHIGVSKSFNNFELLRAIVNRETGKTFRIAHYFARNEKEHPIQATLPVLFNYFSNLMIVCYLPQKNPDAIMKALSIRNFQVRDYMTGLKMYSTRKVFDIIHEIRMTDARSKGVDTTGTFAGSGDLLRELLHFIFH	.
.	GCA_002529215	WW2881	1	HLMMNC_10655	NSLU01000098.1	534	1541	-	mmseq.000837.22272.3730	persistent	DNA polymerase III subunit delta	holA	DNA polymerase III subunit delta	.	COG:COG1466,COG:L,RefSeq:WP_021664091.1,SO:0001217,UniParc:UPI0003AD5103,UniRef:UniRef100_A0A829KRH3,UniRef:UniRef50_Q7MVU0,UniRef:UniRef90_Q7MVU0	.	.	.	.	.	.	.	.	>mmseq.000837.22272.3730-WW2881-HLMMNC_10655@MASYSDIVDSVRKCQFSPLYLLAGEEPFYIDELATLLETHVVPVDEWDFNRVILYGDKTSVADIANEARRFPMMGRRQLIVVREAQLVDNIDLLEAHYGTFPDTTILVIAYKKKPDKRKAFYTKAEKFGKVFVSETIPDYKMPDFILSAAAGKKLSVSPEVAYMLADYLGNDLEKLMNELDKLILITQDSRGVVTSEIVEQHIGVSKSFNNFELLRAIVNRETGKTFRIAHYFARNEKEHPIQATLPVLFNYFSNLMIVCYLPQKNPDAIMKALSIRNFQVRDYMTGLKMYSTRKVFDIIHEIRMTDARSKGVDTTGTFAGSGDLLRELLHFIFH	.
.	GCA_023822425	W50	1	HPGNOF_04345	CP092048.1	1010022	1011029	+	mmseq.000837.22272.3730	persistent	DNA polymerase III subunit delta	holA	DNA polymerase III subunit delta	.	COG:COG1466,COG:L,RefSeq:WP_004584175.1,SO:0001217,UniParc:UPI00001BED2D,UniRef:UniRef100_Q7MVU0,UniRef:UniRef50_Q7MVU0,UniRef:UniRef90_Q7MVU0	.	.	.	.	.	.	.	.	>mmseq.000837.22272.3730-W50-HPGNOF_04345@MASYSDIVDSVRKCQFSPLYLLAGEEPFYIDELATLLETHVVPVDEWDFNRVILYGDKTSVADIANEARRFPMMGRRQLIVVREAQLVDNIDLLEAHYGTFPDTTILVIAYKKKPDKRKAFYTKAEKFGKVFVSETIPDYKMPDFILSAAAGKKLSVSPEVAYMLADYLGNDLEKLMNELDKLILITQDSRGVVTSEIVEQHIGVSKSFNNFELLRAIVNRETGKTFRIAHYFARNEKEHPIQATLPVLFNYFSNLMIVCYLPQKKPDAIMKALSIRNFQVRDYMTGLKMYSTRKVFDIIHEIRMTDARSKGVDTTGTFAGSGDLLRELLHFIFH	.
.	GCA_003862255	381OKJP	1	IBHOBD_06230	QPGS01000033.1	22821	23828	-	mmseq.000837.22272.3730	persistent	DNA polymerase III subunit delta	holA	DNA polymerase III subunit delta	.	COG:COG1466,COG:L,RefSeq:WP_054191368.1,SO:0001217,UniParc:UPI0006BB0F00,UniRef:UniRef100_A0A1R4DSZ3,UniRef:UniRef50_Q7MVU0,UniRef:UniRef90_Q7MVU0	.	.	.	.	.	.	.	.	>mmseq.000837.22272.3730-381OKJP-IBHOBD_06230@MASYSDIVDSVRKCQFSPLYLLAGEEPFYIDELATLLETHVVPVDEWDFNRVILYGDKTSVADIANEARRFPMMGRRQLIVVREAQLVDNIDLLEAHYGTFPDTTILVIAYKKKPDKRKAFYTKAEKFGKVFVSETIPDYKIPDFILSAAAGKKLTVSPEVAYMLADYLGNDLEKLMNELDKLILITQDSRGVVTSEIVEQHIGVSKSFNNFELLRAIVNRETGKTFRIAHYFARNEKEHPIQATLPVLFNYFSNLMIVCYLPQKNPDAVMKALSIRNFQVRDYMTGLKMYSTRKVFDIIHEIRMTDARSKGVDTTGTFAGSGDLLRELLHFIFH	.
.	GCA_000380305	JCVISC001	1	IENACH_03680	CM001843.1	817755	818762	+	mmseq.000837.22272.3730	persistent	DNA polymerase III subunit delta	holA	DNA polymerase III subunit delta	.	COG:COG1466,COG:L,RefSeq:WP_004584175.1,SO:0001217,UniParc:UPI00001BED2D,UniRef:UniRef100_Q7MVU0,UniRef:UniRef50_Q7MVU0,UniRef:UniRef90_Q7MVU0	.	.	.	.	.	.	.	.	>mmseq.000837.22272.3730-JCVISC001-IENACH_03680@MASYSDIVDSVRKCQFSPLYLLAGEEPFYIDELATLLETHVVPVDEWDFNRVILYGDKTSVADIANEARRFPMMGRRQLIVVREAQLVDNIDLLEAHYGTFPDTTILVIAYKKKPDKRKAFYTKAEKFGKVFVSETIPDYKMPDFILSAAAGKKLSVSPEVAYMLADYLGNDLEKLMNELDKLILITQDSRGVVTSEIVEQHIGVSKSFNNFELLRAIVNRETGKTFRIAHYFARNEKEHPIQATLPVLFNYFSNLMIVCYLPQKKPDAIMKALSIRNFQVRDYMTGLKMYSTRKVFDIIHEIRMTDARSKGVDTTGTFAGSGDLLRELLHFIFH	.
.	GCA_001444325	A7A1_28	1	IHNDJA_04895	CP013131.1	1096557	1097564	-	mmseq.000837.22272.3730	persistent	DNA polymerase III subunit delta	holA	DNA polymerase III subunit delta	.	COG:COG1466,COG:L,RefSeq:WP_021664091.1,SO:0001217,UniParc:UPI0003AD5103,UniRef:UniRef100_A0A829KRH3,UniRef:UniRef50_Q7MVU0,UniRef:UniRef90_Q7MVU0	.	.	.	.	.	.	.	.	>mmseq.000837.22272.3730-A7A1_28-IHNDJA_04895@MASYSDIVDSVRKCQFSPLYLLAGEEPFYIDELATLLETHVVPVDEWDFNRVILYGDKTSVADIANEARRFPMMGRRQLIVVREAQLVDNIDLLEAHYGTFPDTTILVIAYKKKPDKRKAFYTKAEKFGKVFVSETIPDYKMPDFILSAAAGKKLSVSPEVAYMLADYLGNDLEKLMNELDKLILITQDSRGVVTSEIVEQHIGVSKSFNNFELLRAIVNRETGKTFRIAHYFARNEKEHPIQATLPVLFNYFSNLMIVCYLPQKNPDAIMKALSIRNFQVRDYMTGLKMYSTRKVFDIIHEIRMTDARSKGVDTTGTFAGSGDLLRELLHFIFH	.
.	GCA_002529205	WW5019	1	IJHBOL_05350	NSLM01000002.1	170799	171806	-	mmseq.000837.22272.3730	persistent	DNA polymerase III subunit delta	holA	DNA polymerase III subunit delta	.	COG:COG1466,COG:L,RefSeq:WP_021664091.1,SO:0001217,UniParc:UPI0003AD5103,UniRef:UniRef100_A0A829KRH3,UniRef:UniRef50_Q7MVU0,UniRef:UniRef90_Q7MVU0	.	.	.	.	.	.	.	.	>mmseq.000837.22272.3730-WW5019-IJHBOL_05350@MASYSDIVDSVRKCQFSPLYLLAGEEPFYIDELATLLETHVVPVDEWDFNRVILYGDKTSVADIANEARRFPMMGRRQLIVVREAQLVDNIDLLEAHYGTFPDTTILVIAYKKKPDKRKAFYTKAEKFGKVFVSETIPDYKMPDFILSAAAGKKLSVSPEVAYMLADYLGNDLEKLMNELDKLILITQDSRGVVTSEIVEQHIGVSKSFNNFELLRAIVNRETGKTFRIAHYFARNEKEHPIQATLPVLFNYFSNLMIVCYLPQKNPDAIMKALSIRNFQVRDYMTGLKMYSTRKVFDIIHEIRMTDARSKGVDTTGTFAGSGDLLRELLHFIFH	.
.	GCA_002754155	KCOM2800	1	IONLBC_09320	CP024599.1	2163592	2164599	-	mmseq.000837.22272.3730	persistent	DNA polymerase III subunit delta	holA	DNA polymerase III subunit delta	.	COG:COG1466,COG:L,RefSeq:WP_077094548.1,SO:0001217,UniParc:UPI00097504E7,UniRef:UniRef100_UPI00097504E7,UniRef:UniRef50_Q7MVU0,UniRef:UniRef90_Q7MVU0	.	.	.	.	.	.	.	.	>mmseq.000837.22272.3730-KCOM2800-IONLBC_09320@MASYSDIVDSVRKCQFSPLYLLAGEEPFYIDELTTLLETHVVPADEWNFNRVILYGEKTSVADIANEARRFPMMGRRQLIVVREAQLVDNIDLLEAHYGTFPDTTILVIAYKKKPDKRKAFYTKAEKFGKVFVSETIPDYKMPDFILSAAAGKKLTVSPEVAHMLADYLGNDLEKLMNELDKLILITQDSRGVVTPEIVEQHIGVSKSFNNFELLRAIVSRETGKAFRIAHYFARNEKEHPIQATLPVLFNYFSNLMIVCYLPQKNPDAVMKALSIRNFQVRDYMTGLKMYSTRKVFDIIHEIRVTDARSKGVDTTGTFAGSGDLLRELLHFIFH	.
.	GCA_000271945	W50	0.W50	JFDOJN_05700	AJZS01000059.1	20126	21133	-	mmseq.000837.22272.3730	persistent	DNA polymerase III subunit delta	holA	DNA polymerase III subunit delta	.	COG:COG1466,COG:L,RefSeq:WP_004584175.1,SO:0001217,UniParc:UPI00001BED2D,UniRef:UniRef100_Q7MVU0,UniRef:UniRef50_Q7MVU0,UniRef:UniRef90_Q7MVU0	.	.	.	.	.	.	.	.	>mmseq.000837.22272.3730-W50-JFDOJN_05700@MASYSDIVDSVRKCQFSPLYLLAGEEPFYIDELATLLETHVVPVDEWDFNRVILYGDKTSVADIANEARRFPMMGRRQLIVVREAQLVDNIDLLEAHYGTFPDTTILVIAYKKKPDKRKAFYTKAEKFGKVFVSETIPDYKMPDFILSAAAGKKLSVSPEVAYMLADYLGNDLEKLMNELDKLILITQDSRGVVTSEIVEQHIGVSKSFNNFELLRAIVNRETGKTFRIAHYFARNEKEHPIQATLPVLFNYFSNLMIVCYLPQKKPDAIMKALSIRNFQVRDYMTGLKMYSTRKVFDIIHEIRMTDARSKGVDTTGTFAGSGDLLRELLHFIFH	.
.	GCA_900157325	3A1	1	JKJEKO_02395	FUFC01000018.1	122399	123406	-	mmseq.000837.22272.3730	persistent	DNA polymerase III subunit delta	holA	DNA polymerase III subunit delta	.	COG:COG1466,COG:L,RefSeq:WP_077094548.1,SO:0001217,UniParc:UPI00097504E7,UniRef:UniRef100_UPI00097504E7,UniRef:UniRef50_Q7MVU0,UniRef:UniRef90_Q7MVU0	.	.	.	.	.	.	.	.	>mmseq.000837.22272.3730-3A1-JKJEKO_02395@MASYSDIVDSVRKCQFSPLYLLAGEEPFYIDELTTLLETHVVPADEWNFNRVILYGEKTSVADIANEARRFPMMGRRQLIVVREAQLVDNIDLLEAHYGTFPDTTILVIAYKKKPDKRKAFYTKAEKFGKVFVSETIPDYKMPDFILSAAAGKKLTVSPEVAHMLADYLGNDLEKLMNELDKLILITQDSRGVVTPEIVEQHIGVSKSFNNFELLRAIVSRETGKAFRIAHYFARNEKEHPIQATLPVLFNYFSNLMIVCYLPQKNPDAVMKALSIRNFQVRDYMTGLKMYSTRKVFDIIHEIRVTDARSKGVDTTGTFAGSGDLLRELLHFIFH	.
.	GCA_021406735	Kyudai_4	1	JKJIFD_02495	JAEMBN010000026.1	4067	5074	+	mmseq.000837.22272.3730	persistent	DNA polymerase III subunit delta	holA	DNA polymerase III subunit delta	.	COG:COG1466,COG:L,RefSeq:WP_099811460.1,SO:0001217,UniParc:UPI000C18AE07,UniRef:UniRef100_A0A2D2N1D4,UniRef:UniRef50_Q7MVU0,UniRef:UniRef90_Q7MVU0	.	.	.	.	.	.	.	.	>mmseq.000837.22272.3730-Kyudai_4-JKJIFD_02495@MASYSDIVDSVRKCQFSPLYLLAGEEPFYIDELATLLETHVVPVDEWDFNRVILYGDKTSVADIANEARRFPMMGRRQLIVVREAQLVDNIDLLEAHYGTFPDTTILVIAYKKKPDKRKAFYTKAEKFGKVFVSETIADYKMPDFILSAAAGKKLSVSPEVAYMLADYLGNDLEKLMNELDKLILITQDSRGVVTSEIVEQHIGVSKSFNNFELLRAIVNRETGKTFRIAHYFARNEKEHPIQATLPVLFNYFSNLMIVCYLPQKNPDAIMKALSIRNFQVRDYMTGLKMYSTRKVFDIIHEIRMTDARSKGVDTTGTFAGSGDLLRELLHFIFH	.
.	GCA_000467975	F0566	1	KAMFML_03850	KI260059.1	22233	23240	-	mmseq.000837.22272.3730	persistent	DNA polymerase III subunit delta	holA	DNA polymerase III subunit delta	.	COG:COG1466,COG:L,RefSeq:WP_021678508.1,SO:0001217,UniParc:UPI0003AD625B,UniRef:UniRef100_U2LJH2,UniRef:UniRef50_Q7MVU0,UniRef:UniRef90_Q7MVU0	.	.	.	.	.	.	.	.	>mmseq.000837.22272.3730-F0566-KAMFML_03850@MASYSDIVDSVRKCQFSPLYLLAGEEPFYIDELATLLETHVVPVDEWDFNRVILYGDRTSVADIANEARRFPMMGRRQLIVVREAQLVDNIDLLEAHYGTFPDTTILVIAYKKKPDKRKAFYTKAEKFGKVFVSETIPDYKMPDFILSAAAGKKLTVSPEVAYMLADYLGNDLEKLMNELDKLILITQDSRGVVTSEIVEQHIGVSKSFNNFELLRAIVNRETGKAFRIAHYFARNEKEHPIQATLPVLFNYFSNLMIVCYLPQKNPDAVMKALSIRNFQVRDYMTGLKMYSTRKVFDIIHEIRMTDARSKGVNTTGTFAGSGDLLRELLHFIFH	.
.	GCA_002754035	KCOM2803	1	KIHLGF_04900	CP024592.1	1121342	1122349	+	mmseq.000837.22272.3730	persistent	DNA polymerase III subunit delta	holA	DNA polymerase III subunit delta	.	COG:COG1466,COG:L,RefSeq:WP_077094548.1,SO:0001217,UniParc:UPI00097504E7,UniRef:UniRef100_UPI00097504E7,UniRef:UniRef50_Q7MVU0,UniRef:UniRef90_Q7MVU0	.	.	.	.	.	.	.	.	>mmseq.000837.22272.3730-KCOM2803-KIHLGF_04900@MASYSDIVDSVRKCQFSPLYLLAGEEPFYIDELTTLLETHVVPADEWNFNRVILYGEKTSVADIANEARRFPMMGRRQLIVVREAQLVDNIDLLEAHYGTFPDTTILVIAYKKKPDKRKAFYTKAEKFGKVFVSETIPDYKMPDFILSAAAGKKLTVSPEVAHMLADYLGNDLEKLMNELDKLILITQDSRGVVTPEIVEQHIGVSKSFNNFELLRAIVSRETGKAFRIAHYFARNEKEHPIQATLPVLFNYFSNLMIVCYLPQKNPDAVMKALSIRNFQVRDYMTGLKMYSTRKVFDIIHEIRVTDARSKGVDTTGTFAGSGDLLRELLHFIFH	.
.	GCA_021406655	JKG9	1	KLAEJH_02590	JAEMBH010000026.1	22574	23581	-	mmseq.000837.22272.3730	persistent	DNA polymerase III subunit delta	holA	DNA polymerase III subunit delta	.	COG:COG1466,COG:L,RefSeq:WP_021664091.1,SO:0001217,UniParc:UPI0003AD5103,UniRef:UniRef100_A0A829KRH3,UniRef:UniRef50_Q7MVU0,UniRef:UniRef90_Q7MVU0	.	.	.	.	.	.	.	.	>mmseq.000837.22272.3730-JKG9-KLAEJH_02590@MASYSDIVDSVRKCQFSPLYLLAGEEPFYIDELATLLETHVVPVDEWDFNRVILYGDKTSVADIANEARRFPMMGRRQLIVVREAQLVDNIDLLEAHYGTFPDTTILVIAYKKKPDKRKAFYTKAEKFGKVFVSETIPDYKMPDFILSAAAGKKLSVSPEVAYMLADYLGNDLEKLMNELDKLILITQDSRGVVTSEIVEQHIGVSKSFNNFELLRAIVNRETGKTFRIAHYFARNEKEHPIQATLPVLFNYFSNLMIVCYLPQKNPDAIMKALSIRNFQVRDYMTGLKMYSTRKVFDIIHEIRMTDARSKGVDTTGTFAGSGDLLRELLHFIFH	.
.	GCA_905372065	SRR9217400_mag_bin_3	1	LGEDPH_06300	CAJPNQ010000028.1	23997	25004	-	mmseq.000837.22272.3730	persistent	DNA polymerase III subunit delta	holA	DNA polymerase III subunit delta	.	COG:COG1466,COG:L,RefSeq:WP_021664091.1,SO:0001217,UniParc:UPI0003AD5103,UniRef:UniRef100_A0A829KRH3,UniRef:UniRef50_Q7MVU0,UniRef:UniRef90_Q7MVU0	.	.	.	.	.	.	.	.	>mmseq.000837.22272.3730-SRR9217400_mag_bin_3-LGEDPH_06300@MASYSDIVDSVRKCQFSPLYLLAGEEPFYIDELATLLETHVVPVDEWDFNRVILYGDKTSVADIANEARRFPMMGRRQLIVVREAQLVDNIDLLEAHYGTFPDTTILVIAYKKKPDKRKAFYTKAEKFGKVFVSETIPDYKMPDFILSAAAGKKLSVSPEVAYMLADYLGNDLEKLMNELDKLILITQDSRGVVTSEIVEQHIGVSKSFNNFELLRAIVNRETGKTFRIAHYFARNEKEHPIQATLPVLFNYFSNLMIVCYLPQKNPDAIMKALSIRNFQVRDYMTGLKMYSTRKVFDIIHEIRMTDARSKGVDTTGTFAGSGDLLRELLHFIFH	.
.	GCA_004214945	CP3	1	LGNDOI_03565	SGBA01000027.1	4023	5030	+	mmseq.000837.22272.3730	persistent	DNA polymerase III subunit delta	holA	DNA polymerase III subunit delta	.	COG:COG1466,COG:L,RefSeq:WP_097552960.1,SO:0001217,UniParc:UPI000BE71BB1,UniRef:UniRef100_UPI000BE71BB1,UniRef:UniRef50_Q7MVU0,UniRef:UniRef90_Q7MVU0	.	.	.	.	.	.	.	.	>mmseq.000837.22272.3730-CP3-LGNDOI_03565@MASYSDIVDSVRKCQFSPLYLLAGEEPFYIDELTTLLETHVVPADEWDFNRVILYGDKTSVADIANEARRFPMMGRRQLIVVREAQLVDNIDLLEAHYGTFPDTTILVIAYKKKPDKRKAFYTKAEKFGKVFVSETIPDYKMPDFILSAAAGKKLSVSPEVAYMLADYLGNDLEKLMNELDKLILITQDSRGVVTSEIVEQHIGVSKSFNNFELLRAIVNRETGKTFRIAHYFARNEKEHPIQATLPVLFNYFSNLMIVCYLPQKNPDAIMKALSIRNFQVRDYMTGLKMYSTRKVFDIIHEIRMTDARSKGVDTTGTFAGSGDLLRELLHFIFH	.
.	GCA_002529155	WW2903	1	LJNFOJ_09430	NSLS01000007.1	4279	5286	+	mmseq.000837.22272.3730	persistent	DNA polymerase III subunit delta	holA	DNA polymerase III subunit delta	.	COG:COG1466,COG:L,RefSeq:WP_021664091.1,SO:0001217,UniParc:UPI0003AD5103,UniRef:UniRef100_A0A829KRH3,UniRef:UniRef50_Q7MVU0,UniRef:UniRef90_Q7MVU0	.	.	.	.	.	.	.	.	>mmseq.000837.22272.3730-WW2903-LJNFOJ_09430@MASYSDIVDSVRKCQFSPLYLLAGEEPFYIDELATLLETHVVPVDEWDFNRVILYGDKTSVADIANEARRFPMMGRRQLIVVREAQLVDNIDLLEAHYGTFPDTTILVIAYKKKPDKRKAFYTKAEKFGKVFVSETIPDYKMPDFILSAAAGKKLSVSPEVAYMLADYLGNDLEKLMNELDKLILITQDSRGVVTSEIVEQHIGVSKSFNNFELLRAIVNRETGKTFRIAHYFARNEKEHPIQATLPVLFNYFSNLMIVCYLPQKNPDAIMKALSIRNFQVRDYMTGLKMYSTRKVFDIIHEIRMTDARSKGVDTTGTFAGSGDLLRELLHFIFH	.
.	GCA_004214925	H3	1	LMBAAH_09245	SGAZ01000081.1	122	1129	-	mmseq.000837.22272.3730	persistent	DNA polymerase III subunit delta	holA	DNA polymerase III subunit delta	.	COG:COG1466,COG:L,RefSeq:WP_021664091.1,SO:0001217,UniParc:UPI0003AD5103,UniRef:UniRef100_A0A829KRH3,UniRef:UniRef50_Q7MVU0,UniRef:UniRef90_Q7MVU0	.	.	.	.	.	.	.	.	>mmseq.000837.22272.3730-H3-LMBAAH_09245@MASYSDIVDSVRKCQFSPLYLLAGEEPFYIDELATLLETHVVPVDEWDFNRVILYGDKTSVADIANEARRFPMMGRRQLIVVREAQLVDNIDLLEAHYGTFPDTTILVIAYKKKPDKRKAFYTKAEKFGKVFVSETIPDYKMPDFILSAAAGKKLSVSPEVAYMLADYLGNDLEKLMNELDKLILITQDSRGVVTSEIVEQHIGVSKSFNNFELLRAIVNRETGKTFRIAHYFARNEKEHPIQATLPVLFNYFSNLMIVCYLPQKNPDAIMKALSIRNFQVRDYMTGLKMYSTRKVFDIIHEIRMTDARSKGVDTTGTFAGSGDLLRELLHFIFH	.
.	GCA_002529355	WW2885	1	LOBPAA_03070	NSLT01000020.1	34655	35662	-	mmseq.000837.22272.3730	persistent	DNA polymerase III subunit delta	holA	DNA polymerase III subunit delta	.	COG:COG1466,COG:L,RefSeq:WP_021664091.1,SO:0001217,UniParc:UPI0003AD5103,UniRef:UniRef100_A0A829KRH3,UniRef:UniRef50_Q7MVU0,UniRef:UniRef90_Q7MVU0	.	.	.	.	.	.	.	.	>mmseq.000837.22272.3730-WW2885-LOBPAA_03070@MASYSDIVDSVRKCQFSPLYLLAGEEPFYIDELATLLETHVVPVDEWDFNRVILYGDKTSVADIANEARRFPMMGRRQLIVVREAQLVDNIDLLEAHYGTFPDTTILVIAYKKKPDKRKAFYTKAEKFGKVFVSETIPDYKMPDFILSAAAGKKLSVSPEVAYMLADYLGNDLEKLMNELDKLILITQDSRGVVTSEIVEQHIGVSKSFNNFELLRAIVNRETGKTFRIAHYFARNEKEHPIQATLPVLFNYFSNLMIVCYLPQKNPDAIMKALSIRNFQVRDYMTGLKMYSTRKVFDIIHEIRMTDARSKGVDTTGTFAGSGDLLRELLHFIFH	.
.	GCA_018141745	LyG_2	1	MCAPDE_07070	CP073350.1	1565003	1566010	-	mmseq.000837.22272.3730	persistent	DNA polymerase III subunit delta	holA	DNA polymerase III subunit delta	.	COG:COG1466,COG:L,RefSeq:WP_054191368.1,SO:0001217,UniParc:UPI0006BB0F00,UniRef:UniRef100_A0A1R4DSZ3,UniRef:UniRef50_Q7MVU0,UniRef:UniRef90_Q7MVU0	.	.	.	.	.	.	.	.	>mmseq.000837.22272.3730-LyG_2-MCAPDE_07070@MASYSDIVDSVRKCQFSPLYLLAGEEPFYIDELATLLETHVVPVDEWDFNRVILYGDKTSVADIANEARRFPMMGRRQLIVVREAQLVDNIDLLEAHYGTFPDTTILVIAYKKKPDKRKAFYTKAEKFGKVFVSETIPDYKIPDFILSAAAGKKLTVSPEVAYMLADYLGNDLEKLMNELDKLILITQDSRGVVTSEIVEQHIGVSKSFNNFELLRAIVNRETGKTFRIAHYFARNEKEHPIQATLPVLFNYFSNLMIVCYLPQKNPDAVMKALSIRNFQVRDYMTGLKMYSTRKVFDIIHEIRMTDARSKGVDTTGTFAGSGDLLRELLHFIFH	.
.	GCA_900157245	15_9	1	MENHHO_00305	FUGF01000063.1	4043	5050	+	mmseq.000837.22272.3730	persistent	DNA polymerase III subunit delta	holA	DNA polymerase III subunit delta	.	COG:COG1466,COG:L,RefSeq:WP_021664091.1,SO:0001217,UniParc:UPI0003AD5103,UniRef:UniRef100_A0A829KRH3,UniRef:UniRef50_Q7MVU0,UniRef:UniRef90_Q7MVU0	.	.	.	.	.	.	.	.	>mmseq.000837.22272.3730-15_9-MENHHO_00305@MASYSDIVDSVRKCQFSPLYLLAGEEPFYIDELATLLETHVVPVDEWDFNRVILYGDKTSVADIANEARRFPMMGRRQLIVVREAQLVDNIDLLEAHYGTFPDTTILVIAYKKKPDKRKAFYTKAEKFGKVFVSETIPDYKMPDFILSAAAGKKLSVSPEVAYMLADYLGNDLEKLMNELDKLILITQDSRGVVTSEIVEQHIGVSKSFNNFELLRAIVNRETGKTFRIAHYFARNEKEHPIQATLPVLFNYFSNLMIVCYLPQKNPDAIMKALSIRNFQVRDYMTGLKMYSTRKVFDIIHEIRMTDARSKGVDTTGTFAGSGDLLRELLHFIFH	.
.	GCA_002206105	SJD11	1	MHCBJE_00120	KZ248389.1	24811	25818	-	mmseq.000837.22272.3730	persistent	DNA polymerase III subunit delta	holA	DNA polymerase III subunit delta	.	COG:COG1466,COG:L,RefSeq:WP_021664091.1,SO:0001217,UniParc:UPI0003AD5103,UniRef:UniRef100_A0A829KRH3,UniRef:UniRef50_Q7MVU0,UniRef:UniRef90_Q7MVU0	.	.	.	.	.	.	.	.	>mmseq.000837.22272.3730-SJD11-MHCBJE_00120@MASYSDIVDSVRKCQFSPLYLLAGEEPFYIDELATLLETHVVPVDEWDFNRVILYGDKTSVADIANEARRFPMMGRRQLIVVREAQLVDNIDLLEAHYGTFPDTTILVIAYKKKPDKRKAFYTKAEKFGKVFVSETIPDYKMPDFILSAAAGKKLSVSPEVAYMLADYLGNDLEKLMNELDKLILITQDSRGVVTSEIVEQHIGVSKSFNNFELLRAIVNRETGKTFRIAHYFARNEKEHPIQATLPVLFNYFSNLMIVCYLPQKNPDAIMKALSIRNFQVRDYMTGLKMYSTRKVFDIIHEIRMTDARSKGVDTTGTFAGSGDLLRELLHFIFH	.
.	GCA_000467955	F0185	1	MLCHKK_02760	KI259902.1	3799	4806	+	mmseq.000837.22272.3730	persistent	DNA polymerase III subunit delta	holA	DNA polymerase III subunit delta	.	COG:COG1466,COG:L,RefSeq:WP_021664091.1,SO:0001217,UniParc:UPI0003AD5103,UniRef:UniRef100_A0A829KRH3,UniRef:UniRef50_Q7MVU0,UniRef:UniRef90_Q7MVU0	.	.	.	.	.	.	.	.	>mmseq.000837.22272.3730-F0185-MLCHKK_02760@MASYSDIVDSVRKCQFSPLYLLAGEEPFYIDELATLLETHVVPVDEWDFNRVILYGDKTSVADIANEARRFPMMGRRQLIVVREAQLVDNIDLLEAHYGTFPDTTILVIAYKKKPDKRKAFYTKAEKFGKVFVSETIPDYKMPDFILSAAAGKKLSVSPEVAYMLADYLGNDLEKLMNELDKLILITQDSRGVVTSEIVEQHIGVSKSFNNFELLRAIVNRETGKTFRIAHYFARNEKEHPIQATLPVLFNYFSNLMIVCYLPQKNPDAIMKALSIRNFQVRDYMTGLKMYSTRKVFDIIHEIRMTDARSKGVDTTGTFAGSGDLLRELLHFIFH	.
.	GCA_900157265	A7A1_28	0.A741_28	MPDJFF_08750	FUFF01000005.1	22324	23331	-	mmseq.000837.22272.3730	persistent	DNA polymerase III subunit delta	holA	DNA polymerase III subunit delta	.	COG:COG1466,COG:L,RefSeq:WP_021664091.1,SO:0001217,UniParc:UPI0003AD5103,UniRef:UniRef100_A0A829KRH3,UniRef:UniRef50_Q7MVU0,UniRef:UniRef90_Q7MVU0	.	.	.	.	.	.	.	.	>mmseq.000837.22272.3730-A7A1_28-MPDJFF_08750@MASYSDIVDSVRKCQFSPLYLLAGEEPFYIDELATLLETHVVPVDEWDFNRVILYGDKTSVADIANEARRFPMMGRRQLIVVREAQLVDNIDLLEAHYGTFPDTTILVIAYKKKPDKRKAFYTKAEKFGKVFVSETIPDYKMPDFILSAAAGKKLSVSPEVAYMLADYLGNDLEKLMNELDKLILITQDSRGVVTSEIVEQHIGVSKSFNNFELLRAIVNRETGKTFRIAHYFARNEKEHPIQATLPVLFNYFSNLMIVCYLPQKNPDAIMKALSIRNFQVRDYMTGLKMYSTRKVFDIIHEIRMTDARSKGVDTTGTFAGSGDLLRELLHFIFH	.
.	GCA_002754095	KCOM3001	1	NIDCDG_04170	CP024595.1	948899	949906	+	mmseq.000837.22272.3730	persistent	DNA polymerase III subunit delta	holA	DNA polymerase III subunit delta	.	COG:COG1466,COG:L,RefSeq:WP_099779248.1,SO:0001217,UniParc:UPI000C1A5BF2,UniRef:UniRef100_UPI000C1A5BF2,UniRef:UniRef50_Q7MVU0,UniRef:UniRef90_Q7MVU0	.	.	.	.	.	.	.	.	>mmseq.000837.22272.3730-KCOM3001-NIDCDG_04170@MASYSDIVDSVRKCQFSPLYLLAGEEPFYIDELATLLETHVVPVDEWDFNRVILYGDKTSVADIANEARRFPMMGRRQLIVVREAQLVDNIDLLEAHYGTFPDTTILVIAYKEKPDKRKAFYTKAEKFGKVFVSETIPDYKMPDFILSAAAGKKLSVSPEVAYMLADYLGNDLEKLMNELDKLILITQDSRGVVTSEIVEQHIGVSKSFNNFELLRAIVNRETGKTFRIAHYFARNEKEHPIQATLPVLFNYFSNLMIVCYLPQKNPDAIMKALSIRNFQVRDYMTGLKMYSTRKVFDIIHEIRMTDARSKGVDTTGTFAGSGDLLRELLHFIFH	.
.	GCA_002529235	WW3040	1	NNMEFJ_04230	NSLP01000027.1	25297	26304	-	mmseq.000837.22272.3730	persistent	DNA polymerase III subunit delta	holA	DNA polymerase III subunit delta	.	COG:COG1466,COG:L,RefSeq:WP_021664091.1,SO:0001217,UniParc:UPI0003AD5103,UniRef:UniRef100_A0A829KRH3,UniRef:UniRef50_Q7MVU0,UniRef:UniRef90_Q7MVU0	.	.	.	.	.	.	.	.	>mmseq.000837.22272.3730-WW3040-NNMEFJ_04230@MASYSDIVDSVRKCQFSPLYLLAGEEPFYIDELATLLETHVVPVDEWDFNRVILYGDKTSVADIANEARRFPMMGRRQLIVVREAQLVDNIDLLEAHYGTFPDTTILVIAYKKKPDKRKAFYTKAEKFGKVFVSETIPDYKMPDFILSAAAGKKLSVSPEVAYMLADYLGNDLEKLMNELDKLILITQDSRGVVTSEIVEQHIGVSKSFNNFELLRAIVNRETGKTFRIAHYFARNEKEHPIQATLPVLFNYFSNLMIVCYLPQKNPDAIMKALSIRNFQVRDYMTGLKMYSTRKVFDIIHEIRMTDARSKGVDTTGTFAGSGDLLRELLHFIFH	.
.	GCA_002529375	WW2842	1	NPLLDI_04295	NSLW01000024.1	22829	23836	-	mmseq.000837.22272.3730	persistent	DNA polymerase III subunit delta	holA	DNA polymerase III subunit delta	.	COG:COG1466,COG:L,RefSeq:WP_097552960.1,SO:0001217,UniParc:UPI000BE71BB1,UniRef:UniRef100_UPI000BE71BB1,UniRef:UniRef50_Q7MVU0,UniRef:UniRef90_Q7MVU0	.	.	.	.	.	.	.	.	>mmseq.000837.22272.3730-WW2842-NPLLDI_04295@MASYSDIVDSVRKCQFSPLYLLAGEEPFYIDELTTLLETHVVPADEWDFNRVILYGDKTSVADIANEARRFPMMGRRQLIVVREAQLVDNIDLLEAHYGTFPDTTILVIAYKKKPDKRKAFYTKAEKFGKVFVSETIPDYKMPDFILSAAAGKKLSVSPEVAYMLADYLGNDLEKLMNELDKLILITQDSRGVVTSEIVEQHIGVSKSFNNFELLRAIVNRETGKTFRIAHYFARNEKEHPIQATLPVLFNYFSNLMIVCYLPQKNPDAIMKALSIRNFQVRDYMTGLKMYSTRKVFDIIHEIRMTDARSKGVDTTGTFAGSGDLLRELLHFIFH	.
.	GCA_111111111	Bg4	1	NY147_08325	GCA_111111111_contig_1	1142454	1143461	+	mmseq.000837.22272.3730	persistent	DNA polymerase III subunit delta	holA	DNA polymerase III subunit delta	.	COG:COG1466,COG:L,SO:0001217,UniRef:UniRef50_Q7MVU0,UniRef:UniRef90_Q7MVU0	.	.	.	.	.	.	.	.	>mmseq.000837.22272.3730-Bg4-NY147_08325@MASYSDIVDSVRKCQFSPLYLLAGEEPFYIDELATLLETHVVPVDEWDFNRVILYGDKTSVADIANEARRFPMMGRRRLIVVREAQLVDNIDLLEAHYGTFPDTTILVIAYKKKPDKRKAFYTKAEKFGKVFVSETIPDYKMPDFILSAAAGKKLSVSPEVAYMLADYLGNDLEKLMNELDKLILITQDSRGVVTSEIVEQHIGVSKSFNNFELLRAIVNRETGKTFRIAHYFARNEKEHPIQATLPVLFNYFSNLMIVCYLPQKNPDAIMKALSIRNFQVRDYMTGLKMYSTRKVFDIIHEIRMTDARSKGVDTTGTFAGSGDLLRELLHFIFH	.
.	GCA_222222222	A7436C	0.A7436	NY148_05090	GCA_222222222_contig_1	1151049	1152056	-	mmseq.000837.22272.3730	persistent	DNA polymerase III subunit delta	holA	DNA polymerase III subunit delta	.	COG:COG1466,COG:L,RefSeq:WP_004584175.1,SO:0001217,UniParc:UPI00001BED2D,UniRef:UniRef100_Q7MVU0,UniRef:UniRef50_Q7MVU0,UniRef:UniRef90_Q7MVU0	.	.	.	.	.	.	.	.	>mmseq.000837.22272.3730-A7436C-NY148_05090@MASYSDIVDSVRKCQFSPLYLLAGEEPFYIDELATLLETHVVPVDEWDFNRVILYGDKTSVADIANEARRFPMMGRRQLIVVREAQLVDNIDLLEAHYGTFPDTTILVIAYKKKPDKRKAFYTKAEKFGKVFVSETIPDYKMPDFILSAAAGKKLSVSPEVAYMLADYLGNDLEKLMNELDKLILITQDSRGVVTSEIVEQHIGVSKSFNNFELLRAIVNRETGKTFRIAHYFARNEKEHPIQATLPVLFNYFSNLMIVCYLPQKKPDAIMKALSIRNFQVRDYMTGLKMYSTRKVFDIIHEIRMTDARSKGVDTTGTFAGSGDLLRELLHFIFH	.
.	GCA_333333333	HG1691old	1	NY149_05450	GCA_333333333_contig_1	1225258	1226265	-	mmseq.000837.22272.3730	persistent	DNA polymerase III subunit delta	holA	DNA polymerase III subunit delta	.	COG:COG1466,COG:L,RefSeq:WP_021664091.1,SO:0001217,UniParc:UPI0003AD5103,UniRef:UniRef100_A0A829KRH3,UniRef:UniRef50_Q7MVU0,UniRef:UniRef90_Q7MVU0	.	.	.	.	.	.	.	.	>mmseq.000837.22272.3730-HG1691old-NY149_05450@MASYSDIVDSVRKCQFSPLYLLAGEEPFYIDELATLLETHVVPVDEWDFNRVILYGDKTSVADIANEARRFPMMGRRQLIVVREAQLVDNIDLLEAHYGTFPDTTILVIAYKKKPDKRKAFYTKAEKFGKVFVSETIPDYKMPDFILSAAAGKKLSVSPEVAYMLADYLGNDLEKLMNELDKLILITQDSRGVVTSEIVEQHIGVSKSFNNFELLRAIVNRETGKTFRIAHYFARNEKEHPIQATLPVLFNYFSNLMIVCYLPQKNPDAIMKALSIRNFQVRDYMTGLKMYSTRKVFDIIHEIRMTDARSKGVDTTGTFAGSGDLLRELLHFIFH	.
.	GCA_555555555	ATCC49417	1	NY151_07240	GCA_555555555_contig_1	1653735	1654742	-	mmseq.000837.22272.3730	persistent	DNA polymerase III subunit delta	holA	DNA polymerase III subunit delta	.	COG:COG1466,COG:L,RefSeq:WP_004584175.1,SO:0001217,UniParc:UPI00001BED2D,UniRef:UniRef100_Q7MVU0,UniRef:UniRef50_Q7MVU0,UniRef:UniRef90_Q7MVU0	.	.	.	.	.	.	.	.	>mmseq.000837.22272.3730-ATCC49417-NY151_07240@MASYSDIVDSVRKCQFSPLYLLAGEEPFYIDELATLLETHVVPVDEWDFNRVILYGDKTSVADIANEARRFPMMGRRQLIVVREAQLVDNIDLLEAHYGTFPDTTILVIAYKKKPDKRKAFYTKAEKFGKVFVSETIPDYKMPDFILSAAAGKKLSVSPEVAYMLADYLGNDLEKLMNELDKLILITQDSRGVVTSEIVEQHIGVSKSFNNFELLRAIVNRETGKTFRIAHYFARNEKEHPIQATLPVLFNYFSNLMIVCYLPQKKPDAIMKALSIRNFQVRDYMTGLKMYSTRKVFDIIHEIRMTDARSKGVDTTGTFAGSGDLLRELLHFIFH	.
.	GCA_021406625	EM3	1	OEAJIN_04950	JAEMBI010000008.1	57803	58810	-	mmseq.000837.22272.3730	persistent	DNA polymerase III subunit delta	holA	DNA polymerase III subunit delta	.	COG:COG1466,COG:L,RefSeq:WP_021664091.1,SO:0001217,UniParc:UPI0003AD5103,UniRef:UniRef100_A0A829KRH3,UniRef:UniRef50_Q7MVU0,UniRef:UniRef90_Q7MVU0	.	.	.	.	.	.	.	.	>mmseq.000837.22272.3730-EM3-OEAJIN_04950@MASYSDIVDSVRKCQFSPLYLLAGEEPFYIDELATLLETHVVPVDEWDFNRVILYGDKTSVADIANEARRFPMMGRRQLIVVREAQLVDNIDLLEAHYGTFPDTTILVIAYKKKPDKRKAFYTKAEKFGKVFVSETIPDYKMPDFILSAAAGKKLSVSPEVAYMLADYLGNDLEKLMNELDKLILITQDSRGVVTSEIVEQHIGVSKSFNNFELLRAIVNRETGKTFRIAHYFARNEKEHPIQATLPVLFNYFSNLMIVCYLPQKNPDAIMKALSIRNFQVRDYMTGLKMYSTRKVFDIIHEIRMTDARSKGVDTTGTFAGSGDLLRELLHFIFH	.
.	GCA_000467795	F0568	1	OEKNOC_03080	KI258891.1	3934	4941	+	mmseq.000837.22272.3730	persistent	DNA polymerase III subunit delta	holA	DNA polymerase III subunit delta	.	COG:COG1466,COG:L,RefSeq:WP_021662086.1,SO:0001217,UniParc:UPI0003AD2259,UniRef:UniRef100_UPI0003AD2259,UniRef:UniRef50_Q7MVU0,UniRef:UniRef90_Q7MVU0	.	.	.	.	.	.	.	.	>mmseq.000837.22272.3730-F0568-OEKNOC_03080@MASYYDIVDSVRKCQFSPLYLLAGEEPFYIDELTTLLETHVVPVDEWDFNRVILYGDKTSVADIANEARRFPMMGRRQLIVVREAQLVDNIDLLEAHYGTFPDTTILVIAYKKKPDKRKAFYTKAEKFGKVFVSETISDYKMPDFILSAAAGKKLTVSPEVAYMLADYLGNDLEKLMNELDKLILITQDSRGVVTSEIVEQHIGVSKSFNNFELLRAIVNRETGKAFRIAHYFARNEKEHPIQATLPVLFNYFSNLMIICYLPQKNPDAIMKALSIRNFQVRDYMTGLKMYSTRKVFDIIHEIRMTDARSKGVDTTGTFAGSGDLLRELLHFIFH	.
.	GCA_002206085	SJD4	1	OEMFNO_05220	KZ248271.1	22304	23311	-	mmseq.000837.22272.3730	persistent	DNA polymerase III subunit delta	holA	DNA polymerase III subunit delta	.	COG:COG1466,COG:L,RefSeq:WP_088492708.1,SO:0001217,UniParc:UPI000B4E338A,UniRef:UniRef100_UPI000B4E338A,UniRef:UniRef50_Q7MVU0,UniRef:UniRef90_Q7MVU0	.	.	.	.	.	.	.	.	>mmseq.000837.22272.3730-SJD4-OEMFNO_05220@MASYSDIVDSVRKCQFSPLYLLAGEEPFYIDELTTLLETHVVPVDEWDFNRVILYGDKTSVVDIANEARRFPMMGRRQLIVVREAQLVDNIDLLEAHYGTFPDTTILVIAYKKKPDKRKAFYTKAEKFGKVFVSETIPDYKMPDFILSAAAGKKLTVSPEVAYMLADYLGNDLEKLMNELDKLILITQDSRGVVTSEIVEQHIGVSKSFNNFELLRAIVNRETGKAFRIAHYFARNEKEHPIQATLPVLFNYFSNLMIVCYLPQKNPDAVMKALSIRNFQVRDYMTGLKMYSTRKVFDIIHEIRMTDARSKGVDTTGTFAGSGDLLRELLHFIFH	.
.	GCA_021406605	JKG10	1	OGMOID_07560	JAEMBG010000016.1	4048	5055	+	mmseq.000837.22272.3730	persistent	DNA polymerase III subunit delta	holA	DNA polymerase III subunit delta	.	COG:COG1466,COG:L,RefSeq:WP_234200336.1,SO:0001217,UniParc:UPI001F2FE345,UniRef:UniRef100_UPI001F2FE345,UniRef:UniRef50_Q7MVU0,UniRef:UniRef90_Q7MVU0	.	.	.	.	.	.	.	.	>mmseq.000837.22272.3730-JKG10-OGMOID_07560@MASYSDIVDSVRKCQFSPLYLLAGEEPFYIDELATLLETHVVPVDEWDFNRVILYGDKTSVADIANEARRFPMMGRRQLIVVREAQLVDNIDLLEAHYGTFPDTTILVIAYKKKPDKRKAFYTKAEKFGKVFVSESIPDYKIPDFILSAAAGKKLTVSPEVAYMLADYLGNDLEKLMNELDKLILITQDSRGVVTSEIVEQHIGVSKSFNNFELLRAIVNRETGKTFRIAHYFARNEKEHPIQATLPVLFNYFSNLMIVCYLPQKNPDAVMKALSIRNFQVRDYMTGLKMYSTRKVFDIIHEIRMTDARSKGVDTTGTFAGSGDLLRELLHFIFH	.
.	GCA_002892575	ATCC33277	1	OHKNAD_04940	CP025930.1	1113080	1114087	-	mmseq.000837.22272.3730	persistent	DNA polymerase III subunit delta	holA	DNA polymerase III subunit delta	.	COG:COG1466,COG:L,RefSeq:WP_012457946.1,SO:0001217,UniParc:UPI000174FBAA,UniRef:UniRef100_B2RJH5,UniRef:UniRef50_Q7MVU0,UniRef:UniRef90_Q7MVU0	.	.	.	.	.	.	.	.	>mmseq.000837.22272.3730-ATCC33277-OHKNAD_04940@MASYSDIVDSVRKCQFSPLYLLAGEEPFYIDELATLLETHVVPVDEWDFNRVILYGDKTSVADIANEARRFPMMGRRQLIVVREAQLVDNIDLLEAHYGTFPDTTILVIAYKKKPDKRKAFYTKAEKLGKVFVSETIPDYKMPDFILSAAAGKKLTVSPEVAYMLADYLGNDLEKLMNELDKLILITQDSRGVVTSEIVEQHIGVSKSFNNFELLRAIVNRETGKTFRIAHYFARNEKEHPIQATLPVLFNYFSNLMIVCYLPQKNPDAIMKALSIRNFQVRDYMTGLKMYSTRKVFDIIHEIRMTDARSKGVDTTGTFAGSGDLLRELLHFIFH	.
.	GCA_000467835	F0570	1	OJLJEK_05135	KI259172.1	3932	4939	+	mmseq.000837.22272.3730	persistent	DNA polymerase III subunit delta	holA	DNA polymerase III subunit delta	.	COG:COG1466,COG:L,RefSeq:WP_021664091.1,SO:0001217,UniParc:UPI0003AD5103,UniRef:UniRef100_A0A829KRH3,UniRef:UniRef50_Q7MVU0,UniRef:UniRef90_Q7MVU0	.	.	.	.	.	.	.	.	>mmseq.000837.22272.3730-F0570-OJLJEK_05135@MASYSDIVDSVRKCQFSPLYLLAGEEPFYIDELATLLETHVVPVDEWDFNRVILYGDKTSVADIANEARRFPMMGRRQLIVVREAQLVDNIDLLEAHYGTFPDTTILVIAYKKKPDKRKAFYTKAEKFGKVFVSETIPDYKMPDFILSAAAGKKLSVSPEVAYMLADYLGNDLEKLMNELDKLILITQDSRGVVTSEIVEQHIGVSKSFNNFELLRAIVNRETGKTFRIAHYFARNEKEHPIQATLPVLFNYFSNLMIVCYLPQKNPDAIMKALSIRNFQVRDYMTGLKMYSTRKVFDIIHEIRMTDARSKGVDTTGTFAGSGDLLRELLHFIFH	.
.	GCA_900157345	AFR5B1	1	OLFLLB_05290	FUFJ01000018.1	4903	5910	+	mmseq.000837.22272.3730	persistent	DNA polymerase III subunit delta	holA	DNA polymerase III subunit delta	.	COG:COG1466,COG:L,RefSeq:WP_077082664.1,SO:0001217,UniParc:UPI000975075A,UniRef:UniRef100_UPI000975075A,UniRef:UniRef50_Q7MVU0,UniRef:UniRef90_Q7MVU0	.	.	.	.	.	.	.	.	>mmseq.000837.22272.3730-AFR5B1-OLFLLB_05290@MASYSDIVDSVRKCQFSPLYLLAGEEPFYIDELTTLLETHVVPVDEWDFNRVILYGDKTSVADIANEVRRFPMMGRRQLIVVREAQLVDNIDLLEAHYGTFPDTTILVIAYKKKPDKRKAFYTKAEKFGKVFVSETIPDYKIPDLILSAAAGKKLTVSPEVAYMLADYLGNDLEKLMNELDKLILITQDSRGVVTSEIVEQHIGVSKSFNNFELLRAIVNRETGKTFRIAHYFARNEKEHPIQATLPVLFNYFSNLMIVCYLPQKNPDAVMKALSIRNFQVRDYMTGLKMYSTRKVFDIIHEIRMTDARSKGVDTTGTFAGSGDLLRELLHFIFH	.
.	GCA_000467815	F0569	1	PAAPDH_04900	KI259046.1	65186	66193	+	mmseq.000837.22272.3730	persistent	DNA polymerase III subunit delta	holA	DNA polymerase III subunit delta	.	COG:COG1466,COG:L,RefSeq:WP_021664091.1,SO:0001217,UniParc:UPI0003AD5103,UniRef:UniRef100_A0A829KRH3,UniRef:UniRef50_Q7MVU0,UniRef:UniRef90_Q7MVU0	.	.	.	.	.	.	.	.	>mmseq.000837.22272.3730-F0569-PAAPDH_04900@MASYSDIVDSVRKCQFSPLYLLAGEEPFYIDELATLLETHVVPVDEWDFNRVILYGDKTSVADIANEARRFPMMGRRQLIVVREAQLVDNIDLLEAHYGTFPDTTILVIAYKKKPDKRKAFYTKAEKFGKVFVSETIPDYKMPDFILSAAAGKKLSVSPEVAYMLADYLGNDLEKLMNELDKLILITQDSRGVVTSEIVEQHIGVSKSFNNFELLRAIVNRETGKTFRIAHYFARNEKEHPIQATLPVLFNYFSNLMIVCYLPQKNPDAIMKALSIRNFQVRDYMTGLKMYSTRKVFDIIHEIRMTDARSKGVDTTGTFAGSGDLLRELLHFIFH	.
.	GCA_000467995	W4087	1	PDDLMP_02610	KI260214.1	3934	4941	+	mmseq.000837.22272.3730	persistent	DNA polymerase III subunit delta	holA	DNA polymerase III subunit delta	.	COG:COG1466,COG:L,RefSeq:WP_021664091.1,SO:0001217,UniParc:UPI0003AD5103,UniRef:UniRef100_A0A829KRH3,UniRef:UniRef50_Q7MVU0,UniRef:UniRef90_Q7MVU0	.	.	.	.	.	.	.	.	>mmseq.000837.22272.3730-W4087-PDDLMP_02610@MASYSDIVDSVRKCQFSPLYLLAGEEPFYIDELATLLETHVVPVDEWDFNRVILYGDKTSVADIANEARRFPMMGRRQLIVVREAQLVDNIDLLEAHYGTFPDTTILVIAYKKKPDKRKAFYTKAEKFGKVFVSETIPDYKMPDFILSAAAGKKLSVSPEVAYMLADYLGNDLEKLMNELDKLILITQDSRGVVTSEIVEQHIGVSKSFNNFELLRAIVNRETGKTFRIAHYFARNEKEHPIQATLPVLFNYFSNLMIVCYLPQKNPDAIMKALSIRNFQVRDYMTGLKMYSTRKVFDIIHEIRMTDARSKGVDTTGTFAGSGDLLRELLHFIFH	.
.	GCA_900157295	11A	1	CBNBBD_08345	FUFE01000027.1	268	603	+	mmseq.000837.22272.3731	cloud	hypothetical protein	.	hypothetical protein	.	RefSeq:WP_013815227.1,SO:0001217,UniParc:UPI00020EFE16,UniRef:UniRef100_A0A0E2M7Q2,UniRef:UniRef50_A0A0E2M7Q2,UniRef:UniRef90_A0A0E2M7Q2	.	.	.	.	.	.	.	.	>mmseq.000837.22272.3731-11A-CBNBBD_08345@MRKFFLTVLLAGAFSIANAADVTAVTCSTPNGGETHVMVFCTDGRSCDFILKIQGDETDYNNVMSQVMQAAKRFCASNFPCFKVSQNLNAEAPQTLEPKTSSNPIPGRKIK	.
.	GCA_002529205	WW5019	1	IJHBOL_05380	NSLM01000002.1	176964	177299	+	mmseq.000837.22272.3731	cloud	hypothetical protein	.	hypothetical protein	.	RefSeq:WP_013815227.1,SO:0001217,UniParc:UPI00020EFE16,UniRef:UniRef100_A0A0E2M7Q2,UniRef:UniRef50_A0A0E2M7Q2,UniRef:UniRef90_A0A0E2M7Q2	.	.	NSLM01000002.1_RGP_3	.	.	.	.	.	>mmseq.000837.22272.3731-WW5019-IJHBOL_05380@MRKFFLTVLLAGAFSIANAADVTAVTCSTPNGGETHVMVFCTDGRSCDFILKIQGDETDYNNVMSQVMQAAKRFCASNFPCFKVSQNLNAEAPQTLEPKTSSNPIPGRKIK	.
.	GCA_002529355	WW2885	1	LOBPAA_00390	NSLT01000113.1	291	626	+	mmseq.000837.22272.3731	cloud	hypothetical protein	.	hypothetical protein	.	RefSeq:WP_013815227.1,SO:0001217,UniParc:UPI00020EFE16,UniRef:UniRef100_A0A0E2M7Q2,UniRef:UniRef50_A0A0E2M7Q2,UniRef:UniRef90_A0A0E2M7Q2	.	.	.	.	.	.	.	.	>mmseq.000837.22272.3731-WW2885-LOBPAA_00390@MRKFFLTVLLAGAFSIANAADVTAVTCSTPNGGETHVMVFCTDGRSCDFILKIQGDETDYNNVMSQVMQAAKRFCASNFPCFKVSQNLNAEAPQTLEPKTSSNPIPGRKIK	.
.	GCA_000467795	F0568	1	OEKNOC_06630	KI258942.1	164	499	+	mmseq.000837.22272.3731	cloud	hypothetical protein	.	hypothetical protein	.	RefSeq:WP_013815227.1,SO:0001217,UniParc:UPI00020EFE16,UniRef:UniRef100_A0A0E2M7Q2,UniRef:UniRef50_A0A0E2M7Q2,UniRef:UniRef90_A0A0E2M7Q2	.	.	.	.	.	.	.	.	>mmseq.000837.22272.3731-F0568-OEKNOC_06630@MRKFFLTVLLAGAFSIANAADVTAVTCSTPNGGETHVMVFCTDGRSCDFILKIQGDETDYNNVMSQVMQAAKRFCASNFPCFKVSQNLNAEAPQTLEPKTSSNPIPGRKIK	.
.	GCA_000467995	W4087	1	PDDLMP_09625	KI260283.1	1222	1557	-	mmseq.000837.22272.3731	cloud	hypothetical protein	.	hypothetical protein	.	RefSeq:WP_013815227.1,SO:0001217,UniParc:UPI00020EFE16,UniRef:UniRef100_A0A0E2M7Q2,UniRef:UniRef50_A0A0E2M7Q2,UniRef:UniRef90_A0A0E2M7Q2	.	.	.	.	.	.	.	.	>mmseq.000837.22272.3731-W4087-PDDLMP_09625@MRKFFLTVLLAGAFSIANAADVTAVTCSTPNGGETHVMVFCTDGRSCDFILKIQGDETDYNNVMSQVMQAAKRFCASNFPCFKVSQNLNAEAPQTLEPKTSSNPIPGRKIK	.
.	GCA_002529345	WW2952	1	ABDNHC_09645	NSLQ01000009.1	12090	12359	-	mmseq.000837.22272.3732	persistent	30S ribosomal protein S19	.	30S ribosomal protein S19	GO:0003735,GO:0005737,GO:0006412,GO:0015935,GO:0019843	COG:COG0185,COG:J,RefSeq:WP_010956447.1,SO:0001217,UniParc:UPI00001BF02E,UniRef:UniRef100_B2RLY8,UniRef:UniRef50_O52336,UniRef:UniRef90_B2RLY8		.	.	.	.	.	.	.	>mmseq.000837.22272.3732-WW2952-ABDNHC_09645@MSRSLKKGPYINLKLEKKVLAMNESGKKAVIKTWARASMISPDFVGHTIAVHNGNKFIPVFVTENMVGHKLGEFSPTRTFRGHAGNKKK	.
.	GCA_002204455	KCOM2797	1	ABJICG_06705	NHRU01000003.1	96242	96511	+	mmseq.000837.22272.3732	persistent	30S ribosomal protein S19	.	30S ribosomal protein S19	GO:0003735,GO:0005737,GO:0006412,GO:0015935,GO:0019843	COG:COG0185,COG:J,RefSeq:WP_010956447.1,SO:0001217,UniParc:UPI00001BF02E,UniRef:UniRef100_B2RLY8,UniRef:UniRef50_O52336,UniRef:UniRef90_B2RLY8		.	.	.	.	.	.	.	>mmseq.000837.22272.3732-KCOM2797-ABJICG_06705@MSRSLKKGPYINLKLEKKVLAMNESGKKAVIKTWARASMISPDFVGHTIAVHNGNKFIPVFVTENMVGHKLGEFSPTRTFRGHAGNKKK	.
.	GCA_002529365	WW3102	1	ACILLP_00500	NSLO01000011.1	46982	47251	+	mmseq.000837.22272.3732	persistent	30S ribosomal protein S19	.	30S ribosomal protein S19	GO:0003735,GO:0005737,GO:0006412,GO:0015935,GO:0019843	COG:COG0185,COG:J,RefSeq:WP_010956447.1,SO:0001217,UniParc:UPI00001BF02E,UniRef:UniRef100_B2RLY8,UniRef:UniRef50_O52336,UniRef:UniRef90_B2RLY8		.	.	.	.	.	.	.	>mmseq.000837.22272.3732-WW3102-ACILLP_00500@MSRSLKKGPYINLKLEKKVLAMNESGKKAVIKTWARASMISPDFVGHTIAVHNGNKFIPVFVTENMVGHKLGEFSPTRTFRGHAGNKKK	.
.	GCA_023822445	W50_BE1	0.W50	AGAIJH_08895	CP092049.1	2011743	2012012	-	mmseq.000837.22272.3732	persistent	30S ribosomal protein S19	.	30S ribosomal protein S19	GO:0003735,GO:0005737,GO:0006412,GO:0015935,GO:0019843	COG:COG0185,COG:J,RefSeq:WP_010956447.1,SO:0001217,UniParc:UPI00001BF02E,UniRef:UniRef100_B2RLY8,UniRef:UniRef50_O52336,UniRef:UniRef90_B2RLY8		.	.	.	.	.	.	.	>mmseq.000837.22272.3732-W50_BE1-AGAIJH_08895@MSRSLKKGPYINLKLEKKVLAMNESGKKAVIKTWARASMISPDFVGHTIAVHNGNKFIPVFVTENMVGHKLGEFSPTRTFRGHAGNKKK	.
.	GCA_021406845	222	1	ALKNHL_08285	JAEMBR010000024.1	13627	13896	-	mmseq.000837.22272.3732	persistent	30S ribosomal protein S19	.	30S ribosomal protein S19	GO:0003735,GO:0005737,GO:0006412,GO:0015935,GO:0019843	COG:COG0185,COG:J,RefSeq:WP_010956447.1,SO:0001217,UniParc:UPI00001BF02E,UniRef:UniRef100_B2RLY8,UniRef:UniRef50_O52336,UniRef:UniRef90_B2RLY8		.	.	.	.	.	.	.	>mmseq.000837.22272.3732-222-ALKNHL_08285@MSRSLKKGPYINLKLEKKVLAMNESGKKAVIKTWARASMISPDFVGHTIAVHNGNKFIPVFVTENMVGHKLGEFSPTRTFRGHAGNKKK	.
.	GCA_000503975	SJD2	1	ALOHMM_09765	KI629949.1	39697	39966	-	mmseq.000837.22272.3732	persistent	30S ribosomal protein S19	.	30S ribosomal protein S19	GO:0003735,GO:0005737,GO:0006412,GO:0015935,GO:0019843	COG:COG0185,COG:J,RefSeq:WP_010956447.1,SO:0001217,UniParc:UPI00001BF02E,UniRef:UniRef100_B2RLY8,UniRef:UniRef50_O52336,UniRef:UniRef90_B2RLY8		.	.	.	.	.	.	.	>mmseq.000837.22272.3732-SJD2-ALOHMM_09765@MSRSLKKGPYINLKLEKKVLAMNESGKKAVIKTWARASMISPDFVGHTIAVHNGNKFIPVFVTENMVGHKLGEFSPTRTFRGHAGNKKK	.
.	GCA_002754055	KCOM2804	1	BAOJBJ_04415	CP024593.1	1001453	1001722	-	mmseq.000837.22272.3732	persistent	30S ribosomal protein S19	.	30S ribosomal protein S19	GO:0003735,GO:0005737,GO:0006412,GO:0015935,GO:0019843	COG:COG0185,COG:J,RefSeq:WP_010956447.1,SO:0001217,UniParc:UPI00001BF02E,UniRef:UniRef100_B2RLY8,UniRef:UniRef50_O52336,UniRef:UniRef90_B2RLY8		.	.	.	.	.	.	.	>mmseq.000837.22272.3732-KCOM2804-BAOJBJ_04415@MSRSLKKGPYINLKLEKKVLAMNESGKKAVIKTWARASMISPDFVGHTIAVHNGNKFIPVFVTENMVGHKLGEFSPTRTFRGHAGNKKK	.
.	GCA_023822465	W50_BR1	0.W50	BENLHK_08895	CP092050.1	2010670	2010939	-	mmseq.000837.22272.3732	persistent	30S ribosomal protein S19	.	30S ribosomal protein S19	GO:0003735,GO:0005737,GO:0006412,GO:0015935,GO:0019843	COG:COG0185,COG:J,RefSeq:WP_010956447.1,SO:0001217,UniParc:UPI00001BF02E,UniRef:UniRef100_B2RLY8,UniRef:UniRef50_O52336,UniRef:UniRef90_B2RLY8		.	.	.	.	.	.	.	>mmseq.000837.22272.3732-W50_BR1-BENLHK_08895@MSRSLKKGPYINLKLEKKVLAMNESGKKAVIKTWARASMISPDFVGHTIAVHNGNKFIPVFVTENMVGHKLGEFSPTRTFRGHAGNKKK	.
.	GCA_021406645	B158	1	BIBBAP_05115	JAEMBJ010000004.1	26706	26975	-	mmseq.000837.22272.3732	persistent	30S ribosomal protein S19	.	30S ribosomal protein S19	GO:0003735,GO:0005737,GO:0006412,GO:0015935,GO:0019843	COG:COG0185,COG:J,RefSeq:WP_010956447.1,SO:0001217,UniParc:UPI00001BF02E,UniRef:UniRef100_B2RLY8,UniRef:UniRef50_O52336,UniRef:UniRef90_B2RLY8		.	.	.	.	.	.	.	>mmseq.000837.22272.3732-B158-BIBBAP_05115@MSRSLKKGPYINLKLEKKVLAMNESGKKAVIKTWARASMISPDFVGHTIAVHNGNKFIPVFVTENMVGHKLGEFSPTRTFRGHAGNKKK	.
.	GCA_018141805	GMU202011	1	BPGMMO_08965	CP073348.1	2058350	2058619	-	mmseq.000837.22272.3732	persistent	30S ribosomal protein S19	.	30S ribosomal protein S19	GO:0003735,GO:0005737,GO:0006412,GO:0015935,GO:0019843	COG:COG0185,COG:J,RefSeq:WP_010956447.1,SO:0001217,UniParc:UPI00001BF02E,UniRef:UniRef100_B2RLY8,UniRef:UniRef50_O52336,UniRef:UniRef90_B2RLY8		.	.	.	.	.	.	.	>mmseq.000837.22272.3732-GMU202011-BPGMMO_08965@MSRSLKKGPYINLKLEKKVLAMNESGKKAVIKTWARASMISPDFVGHTIAVHNGNKFIPVFVTENMVGHKLGEFSPTRTFRGHAGNKKK	.
.	GCA_000010505	ATCC33277	0.ATCC33277	BPIAKI_09035	AP009380.1	2081316	2081585	-	mmseq.000837.22272.3732	persistent	30S ribosomal protein S19	.	30S ribosomal protein S19	GO:0003735,GO:0005737,GO:0006412,GO:0015935,GO:0019843	COG:COG0185,COG:J,RefSeq:WP_010956447.1,SO:0001217,UniParc:UPI00001BF02E,UniRef:UniRef100_B2RLY8,UniRef:UniRef50_O52336,UniRef:UniRef90_B2RLY8		.	.	.	.	.	.	.	>mmseq.000837.22272.3732-ATCC33277-BPIAKI_09035@MSRSLKKGPYINLKLEKKVLAMNESGKKAVIKTWARASMISPDFVGHTIAVHNGNKFIPVFVTENMVGHKLGEFSPTRTFRGHAGNKKK	.
.	GCA_900157285	13_1	1	CBJFEG_05065	FUGG01000008.1	38968	39237	+	mmseq.000837.22272.3732	persistent	30S ribosomal protein S19	.	30S ribosomal protein S19	GO:0003735,GO:0005737,GO:0006412,GO:0015935,GO:0019843	COG:COG0185,COG:J,RefSeq:WP_010956447.1,SO:0001217,UniParc:UPI00001BF02E,UniRef:UniRef100_B2RLY8,UniRef:UniRef50_O52336,UniRef:UniRef90_B2RLY8		.	.	.	.	.	.	.	>mmseq.000837.22272.3732-13_1-CBJFEG_05065@MSRSLKKGPYINLKLEKKVLAMNESGKKAVIKTWARASMISPDFVGHTIAVHNGNKFIPVFVTENMVGHKLGEFSPTRTFRGHAGNKKK	.
.	GCA_900157295	11A	1	CBNBBD_06910	FUFE01000007.1	17114	17383	+	mmseq.000837.22272.3732	persistent	30S ribosomal protein S19	.	30S ribosomal protein S19	GO:0003735,GO:0005737,GO:0006412,GO:0015935,GO:0019843	COG:COG0185,COG:J,RefSeq:WP_010956447.1,SO:0001217,UniParc:UPI00001BF02E,UniRef:UniRef100_B2RLY8,UniRef:UniRef50_O52336,UniRef:UniRef90_B2RLY8		.	.	.	.	.	.	.	>mmseq.000837.22272.3732-11A-CBNBBD_06910@MSRSLKKGPYINLKLEKKVLAMNESGKKAVIKTWARASMISPDFVGHTIAVHNGNKFIPVFVTENMVGHKLGEFSPTRTFRGHAGNKKK	.
.	GCA_001274615	AJW4	1	CELAOB_08730	CP011996.1	1995716	1995985	-	mmseq.000837.22272.3732	persistent	30S ribosomal protein S19	.	30S ribosomal protein S19	GO:0003735,GO:0005737,GO:0006412,GO:0015935,GO:0019843	COG:COG0185,COG:J,RefSeq:WP_010956447.1,SO:0001217,UniParc:UPI00001BF02E,UniRef:UniRef100_B2RLY8,UniRef:UniRef50_O52336,UniRef:UniRef90_B2RLY8		.	.	.	.	.	.	.	>mmseq.000837.22272.3732-AJW4-CELAOB_08730@MSRSLKKGPYINLKLEKKVLAMNESGKKAVIKTWARASMISPDFVGHTIAVHNGNKFIPVFVTENMVGHKLGEFSPTRTFRGHAGNKKK	.
.	GCA_900157255	ATCC49417	0.ATCC49417	CELFKG_10425	FUFH01000022.1	26389	26658	-	mmseq.000837.22272.3732	persistent	30S ribosomal protein S19	.	30S ribosomal protein S19	GO:0003735,GO:0005737,GO:0006412,GO:0015935,GO:0019843	COG:COG0185,COG:J,RefSeq:WP_010956447.1,SO:0001217,UniParc:UPI00001BF02E,UniRef:UniRef100_B2RLY8,UniRef:UniRef50_O52336,UniRef:UniRef90_B2RLY8		.	.	.	.	.	.	.	>mmseq.000837.22272.3732-ATCC49417-CELFKG_10425@MSRSLKKGPYINLKLEKKVLAMNESGKKAVIKTWARASMISPDFVGHTIAVHNGNKFIPVFVTENMVGHKLGEFSPTRTFRGHAGNKKK	.
.	GCA_001553795	MP4_504	1	CHHLLH_01585	LOEL01000004.1	47100	47369	+	mmseq.000837.22272.3732	persistent	30S ribosomal protein S19	.	30S ribosomal protein S19	GO:0003735,GO:0005737,GO:0006412,GO:0015935,GO:0019843	COG:COG0185,COG:J,RefSeq:WP_010956447.1,SO:0001217,UniParc:UPI00001BF02E,UniRef:UniRef100_B2RLY8,UniRef:UniRef50_O52336,UniRef:UniRef90_B2RLY8		.	.	.	.	.	.	.	>mmseq.000837.22272.3732-MP4_504-CHHLLH_01585@MSRSLKKGPYINLKLEKKVLAMNESGKKAVIKTWARASMISPDFVGHTIAVHNGNKFIPVFVTENMVGHKLGEFSPTRTFRGHAGNKKK	.
.	GCA_002529285	WW2931	1	CPDFBG_02920	NSLR01000020.1	6547	6816	+	mmseq.000837.22272.3732	persistent	30S ribosomal protein S19	.	30S ribosomal protein S19	GO:0003735,GO:0005737,GO:0006412,GO:0015935,GO:0019843	COG:COG0185,COG:J,RefSeq:WP_010956447.1,SO:0001217,UniParc:UPI00001BF02E,UniRef:UniRef100_B2RLY8,UniRef:UniRef50_O52336,UniRef:UniRef90_B2RLY8		.	.	.	.	.	.	.	>mmseq.000837.22272.3732-WW2931-CPDFBG_02920@MSRSLKKGPYINLKLEKKVLAMNESGKKAVIKTWARASMISPDFVGHTIAVHNGNKFIPVFVTENMVGHKLGEFSPTRTFRGHAGNKKK	.
.	GCA_021406785	1436	1	DBINCG_09170	JAEMBQ010000050.1	12048	12317	-	mmseq.000837.22272.3732	persistent	30S ribosomal protein S19	.	30S ribosomal protein S19	GO:0003735,GO:0005737,GO:0006412,GO:0015935,GO:0019843	COG:COG0185,COG:J,RefSeq:WP_010956447.1,SO:0001217,UniParc:UPI00001BF02E,UniRef:UniRef100_B2RLY8,UniRef:UniRef50_O52336,UniRef:UniRef90_B2RLY8		.	.	.	.	.	.	.	>mmseq.000837.22272.3732-1436-DBINCG_09170@MSRSLKKGPYINLKLEKKVLAMNESGKKAVIKTWARASMISPDFVGHTIAVHNGNKFIPVFVTENMVGHKLGEFSPTRTFRGHAGNKKK	.
.	GCA_021406795	D83T3	1	DBKMMK_01035	JAEMBP010000044.1	12048	12317	-	mmseq.000837.22272.3732	persistent	30S ribosomal protein S19	.	30S ribosomal protein S19	GO:0003735,GO:0005737,GO:0006412,GO:0015935,GO:0019843	COG:COG0185,COG:J,RefSeq:WP_010956447.1,SO:0001217,UniParc:UPI00001BF02E,UniRef:UniRef100_B2RLY8,UniRef:UniRef50_O52336,UniRef:UniRef90_B2RLY8		.	.	.	.	.	.	.	>mmseq.000837.22272.3732-D83T3-DBKMMK_01035@MSRSLKKGPYINLKLEKKVLAMNESGKKAVIKTWARASMISPDFVGHTIAVHNGNKFIPVFVTENMVGHKLGEFSPTRTFRGHAGNKKK	.
.	GCA_018141765	LyG_1	1	DDLCJE_00650	CP073349.1	148905	149174	+	mmseq.000837.22272.3732	persistent	30S ribosomal protein S19	.	30S ribosomal protein S19	GO:0003735,GO:0005737,GO:0006412,GO:0015935,GO:0019843	COG:COG0185,COG:J,RefSeq:WP_010956447.1,SO:0001217,UniParc:UPI00001BF02E,UniRef:UniRef100_B2RLY8,UniRef:UniRef50_O52336,UniRef:UniRef90_B2RLY8		.	.	.	.	.	.	.	>mmseq.000837.22272.3732-LyG_1-DDLCJE_00650@MSRSLKKGPYINLKLEKKVLAMNESGKKAVIKTWARASMISPDFVGHTIAVHNGNKFIPVFVTENMVGHKLGEFSPTRTFRGHAGNKKK	.
.	GCA_002529425	WW2096	1	DEBNHJ_03455	NSLX01000025.1	17538	17807	+	mmseq.000837.22272.3732	persistent	30S ribosomal protein S19	.	30S ribosomal protein S19	GO:0003735,GO:0005737,GO:0006412,GO:0015935,GO:0019843	COG:COG0185,COG:J,RefSeq:WP_010956447.1,SO:0001217,UniParc:UPI00001BF02E,UniRef:UniRef100_B2RLY8,UniRef:UniRef50_O52336,UniRef:UniRef90_B2RLY8		.	.	.	.	.	.	.	>mmseq.000837.22272.3732-WW2096-DEBNHJ_03455@MSRSLKKGPYINLKLEKKVLAMNESGKKAVIKTWARASMISPDFVGHTIAVHNGNKFIPVFVTENMVGHKLGEFSPTRTFRGHAGNKKK	.
.	GCA_021406745	B42	1	DFHDII_01885	JAEMBK010000042.1	6604	6873	+	mmseq.000837.22272.3732	persistent	30S ribosomal protein S19	.	30S ribosomal protein S19	GO:0003735,GO:0005737,GO:0006412,GO:0015935,GO:0019843	COG:COG0185,COG:J,RefSeq:WP_234222529.1,SO:0001217,UniParc:UPI001F414062,UniRef:UniRef100_UPI001F414062,UniRef:UniRef50_O52336,UniRef:UniRef90_B2RLY8		.	.	.	.	.	.	.	>mmseq.000837.22272.3732-B42-DFHDII_01885@MSRSLKKGPYINLKLEKKVLAMNESGKKAVIKTWARASMISPDFVGHTIAVHNGNKFIPVFITENMVGHKLGEFSPTRTFRGHAGNKKK	.
.	GCA_000739415	HG66	1	DKAHGB_00680	CP007756.1	152734	153003	-	mmseq.000837.22272.3732	persistent	30S ribosomal protein S19	.	30S ribosomal protein S19	GO:0003735,GO:0005737,GO:0006412,GO:0015935,GO:0019843	COG:COG0185,COG:J,RefSeq:WP_010956447.1,SO:0001217,UniParc:UPI00001BF02E,UniRef:UniRef100_B2RLY8,UniRef:UniRef50_O52336,UniRef:UniRef90_B2RLY8		.	.	.	.	.	.	.	>mmseq.000837.22272.3732-HG66-DKAHGB_00680@MSRSLKKGPYINLKLEKKVLAMNESGKKAVIKTWARASMISPDFVGHTIAVHNGNKFIPVFVTENMVGHKLGEFSPTRTFRGHAGNKKK	.
.	GCA_002208045	SJD12	1	DLMHKF_03325	KZ253982.1	11838	12107	-	mmseq.000837.22272.3732	persistent	30S ribosomal protein S19	.	30S ribosomal protein S19	GO:0003735,GO:0005737,GO:0006412,GO:0015935,GO:0019843	COG:COG0185,COG:J,RefSeq:WP_010956447.1,SO:0001217,UniParc:UPI00001BF02E,UniRef:UniRef100_B2RLY8,UniRef:UniRef50_O52336,UniRef:UniRef90_B2RLY8		.	.	.	.	.	.	.	>mmseq.000837.22272.3732-SJD12-DLMHKF_03325@MSRSLKKGPYINLKLEKKVLAMNESGKKAVIKTWARASMISPDFVGHTIAVHNGNKFIPVFVTENMVGHKLGEFSPTRTFRGHAGNKKK	.
.	GCA_000270225	TDC60	0.TDC60	EBIEGD_00915	AP012203.1	213301	213570	-	mmseq.000837.22272.3732	persistent	30S ribosomal protein S19	.	30S ribosomal protein S19	GO:0003735,GO:0005737,GO:0006412,GO:0015935,GO:0019843	COG:COG0185,COG:J,RefSeq:WP_010956447.1,SO:0001217,UniParc:UPI00001BF02E,UniRef:UniRef100_B2RLY8,UniRef:UniRef50_O52336,UniRef:UniRef90_B2RLY8		.	.	.	.	.	.	.	>mmseq.000837.22272.3732-TDC60-EBIEGD_00915@MSRSLKKGPYINLKLEKKVLAMNESGKKAVIKTWARASMISPDFVGHTIAVHNGNKFIPVFVTENMVGHKLGEFSPTRTFRGHAGNKKK	.
.	GCA_900157235	SU60	1	EBNECJ_09150	FUFI01000045.1	6532	6801	+	mmseq.000837.22272.3732	persistent	30S ribosomal protein S19	.	30S ribosomal protein S19	GO:0003735,GO:0005737,GO:0006412,GO:0015935,GO:0019843	COG:COG0185,COG:J,RefSeq:WP_010956447.1,SO:0001217,UniParc:UPI00001BF02E,UniRef:UniRef100_B2RLY8,UniRef:UniRef50_O52336,UniRef:UniRef90_B2RLY8		.	.	.	.	.	.	.	>mmseq.000837.22272.3732-SU60-EBNECJ_09150@MSRSLKKGPYINLKLEKKVLAMNESGKKAVIKTWARASMISPDFVGHTIAVHNGNKFIPVFVTENMVGHKLGEFSPTRTFRGHAGNKKK	.
.	GCA_021406705	TV14	1	ECNGJM_04495	JAEMBM010000037.1	6907	7176	+	mmseq.000837.22272.3732	persistent	30S ribosomal protein S19	.	30S ribosomal protein S19	GO:0003735,GO:0005737,GO:0006412,GO:0015935,GO:0019843	COG:COG0185,COG:J,RefSeq:WP_010956447.1,SO:0001217,UniParc:UPI00001BF02E,UniRef:UniRef100_B2RLY8,UniRef:UniRef50_O52336,UniRef:UniRef90_B2RLY8		.	.	.	.	.	.	.	>mmseq.000837.22272.3732-TV14-ECNGJM_04495@MSRSLKKGPYINLKLEKKVLAMNESGKKAVIKTWARASMISPDFVGHTIAVHNGNKFIPVFVTENMVGHKLGEFSPTRTFRGHAGNKKK	.
.	GCA_900157215	3_3	1	EDJJEK_06950	FUFB01000015.1	36208	36477	+	mmseq.000837.22272.3732	persistent	30S ribosomal protein S19	.	30S ribosomal protein S19	GO:0003735,GO:0005737,GO:0006412,GO:0015935,GO:0019843	COG:COG0185,COG:J,RefSeq:WP_010956447.1,SO:0001217,UniParc:UPI00001BF02E,UniRef:UniRef100_B2RLY8,UniRef:UniRef50_O52336,UniRef:UniRef90_B2RLY8		.	.	.	.	.	.	.	>mmseq.000837.22272.3732-3_3-EDJJEK_06950@MSRSLKKGPYINLKLEKKVLAMNESGKKAVIKTWARASMISPDFVGHTIAVHNGNKFIPVFVTENMVGHKLGEFSPTRTFRGHAGNKKK	.
.	GCA_002753935	KCOM3131	1	EEHLOA_03690	CP024596.1	870527	870796	-	mmseq.000837.22272.3732	persistent	30S ribosomal protein S19	.	30S ribosomal protein S19	GO:0003735,GO:0005737,GO:0006412,GO:0015935,GO:0019843	COG:COG0185,COG:J,RefSeq:WP_010956447.1,SO:0001217,UniParc:UPI00001BF02E,UniRef:UniRef100_B2RLY8,UniRef:UniRef50_O52336,UniRef:UniRef90_B2RLY8		.	.	.	.	.	.	.	>mmseq.000837.22272.3732-KCOM3131-EEHLOA_03690@MSRSLKKGPYINLKLEKKVLAMNESGKKAVIKTWARASMISPDFVGHTIAVHNGNKFIPVFVTENMVGHKLGEFSPTRTFRGHAGNKKK	.
.	GCA_002892555	TDC60	1	EGHGLF_09125	CP025931.1	2086655	2086924	-	mmseq.000837.22272.3732	persistent	30S ribosomal protein S19	.	30S ribosomal protein S19	GO:0003735,GO:0005737,GO:0006412,GO:0015935,GO:0019843	COG:COG0185,COG:J,RefSeq:WP_010956447.1,SO:0001217,UniParc:UPI00001BF02E,UniRef:UniRef100_B2RLY8,UniRef:UniRef50_O52336,UniRef:UniRef90_B2RLY8		.	.	.	.	.	.	.	>mmseq.000837.22272.3732-TDC60-EGHGLF_09125@MSRSLKKGPYINLKLEKKVLAMNESGKKAVIKTWARASMISPDFVGHTIAVHNGNKFIPVFVTENMVGHKLGEFSPTRTFRGHAGNKKK	.
.	GCA_002754115	KCOM2796	1	EIGBFJ_02970	CP024597.1	689583	689852	-	mmseq.000837.22272.3732	persistent	30S ribosomal protein S19	.	30S ribosomal protein S19	GO:0003735,GO:0005737,GO:0006412,GO:0015935,GO:0019843	COG:COG0185,COG:J,RefSeq:WP_010956447.1,SO:0001217,UniParc:UPI00001BF02E,UniRef:UniRef100_B2RLY8,UniRef:UniRef50_O52336,UniRef:UniRef90_B2RLY8		.	.	.	.	.	.	.	>mmseq.000837.22272.3732-KCOM2796-EIGBFJ_02970@MSRSLKKGPYINLKLEKKVLAMNESGKKAVIKTWARASMISPDFVGHTIAVHNGNKFIPVFVTENMVGHKLGEFSPTRTFRGHAGNKKK	.
.	GCA_002753955	KCOM2799	1	EJDCDG_06395	CP024601.1	1416847	1417116	-	mmseq.000837.22272.3732	persistent	30S ribosomal protein S19	.	30S ribosomal protein S19	GO:0003735,GO:0005737,GO:0006412,GO:0015935,GO:0019843	COG:COG0185,COG:J,RefSeq:WP_010956447.1,SO:0001217,UniParc:UPI00001BF02E,UniRef:UniRef100_B2RLY8,UniRef:UniRef50_O52336,UniRef:UniRef90_B2RLY8		.	.	.	.	.	.	.	>mmseq.000837.22272.3732-KCOM2799-EJDCDG_06395@MSRSLKKGPYINLKLEKKVLAMNESGKKAVIKTWARASMISPDFVGHTIAVHNGNKFIPVFVTENMVGHKLGEFSPTRTFRGHAGNKKK	.
.	GCA_021406725	Kyudai_3	1	EKGNAF_00120	JAEMBO010000046.1	6577	6846	+	mmseq.000837.22272.3732	persistent	30S ribosomal protein S19	.	30S ribosomal protein S19	GO:0003735,GO:0005737,GO:0006412,GO:0015935,GO:0019843	COG:COG0185,COG:J,RefSeq:WP_010956447.1,SO:0001217,UniParc:UPI00001BF02E,UniRef:UniRef100_B2RLY8,UniRef:UniRef50_O52336,UniRef:UniRef90_B2RLY8		.	.	.	.	.	.	.	>mmseq.000837.22272.3732-Kyudai_3-EKGNAF_00120@MSRSLKKGPYINLKLEKKVLAMNESGKKAVIKTWARASMISPDFVGHTIAVHNGNKFIPVFVTENMVGHKLGEFSPTRTFRGHAGNKKK	.
.	GCA_001263815	A7436	1	EMNIEE_09025	CP011995.1	2044558	2044827	-	mmseq.000837.22272.3732	persistent	30S ribosomal protein S19	.	30S ribosomal protein S19	GO:0003735,GO:0005737,GO:0006412,GO:0015935,GO:0019843	COG:COG0185,COG:J,RefSeq:WP_010956447.1,SO:0001217,UniParc:UPI00001BF02E,UniRef:UniRef100_B2RLY8,UniRef:UniRef50_O52336,UniRef:UniRef90_B2RLY8		.	.	.	.	.	.	.	>mmseq.000837.22272.3732-A7436-EMNIEE_09025@MSRSLKKGPYINLKLEKKVLAMNESGKKAVIKTWARASMISPDFVGHTIAVHNGNKFIPVFVTENMVGHKLGEFSPTRTFRGHAGNKKK	.
.	GCA_002206065	SJD5	1	EONHNM_02360	ASYN01000068.1	12277	12546	-	mmseq.000837.22272.3732	persistent	30S ribosomal protein S19	.	30S ribosomal protein S19	GO:0003735,GO:0005737,GO:0006412,GO:0015935,GO:0019843	COG:COG0185,COG:J,RefSeq:WP_010956447.1,SO:0001217,UniParc:UPI00001BF02E,UniRef:UniRef100_B2RLY8,UniRef:UniRef50_O52336,UniRef:UniRef90_B2RLY8		.	.	.	.	.	.	.	>mmseq.000837.22272.3732-SJD5-EONHNM_02360@MSRSLKKGPYINLKLEKKVLAMNESGKKAVIKTWARASMISPDFVGHTIAVHNGNKFIPVFVTENMVGHKLGEFSPTRTFRGHAGNKKK	.
.	GCA_021406685	1439	1	FAOOGE_03175	JAEMBL010000043.1	6602	6871	+	mmseq.000837.22272.3732	persistent	30S ribosomal protein S19	.	30S ribosomal protein S19	GO:0003735,GO:0005737,GO:0006412,GO:0015935,GO:0019843	COG:COG0185,COG:J,RefSeq:WP_010956447.1,SO:0001217,UniParc:UPI00001BF02E,UniRef:UniRef100_B2RLY8,UniRef:UniRef50_O52336,UniRef:UniRef90_B2RLY8		.	.	.	.	.	.	.	>mmseq.000837.22272.3732-1439-FAOOGE_03175@MSRSLKKGPYINLKLEKKVLAMNESGKKAVIKTWARASMISPDFVGHTIAVHNGNKFIPVFVTENMVGHKLGEFSPTRTFRGHAGNKKK	.
.	GCA_002529185	WW2866	1	FBOPMI_09360	NSLV01000007.1	25319	25588	-	mmseq.000837.22272.3732	persistent	30S ribosomal protein S19	.	30S ribosomal protein S19	GO:0003735,GO:0005737,GO:0006412,GO:0015935,GO:0019843	COG:COG0185,COG:J,RefSeq:WP_010956447.1,SO:0001217,UniParc:UPI00001BF02E,UniRef:UniRef100_B2RLY8,UniRef:UniRef50_O52336,UniRef:UniRef90_B2RLY8		.	.	.	.	.	.	.	>mmseq.000837.22272.3732-WW2866-FBOPMI_09360@MSRSLKKGPYINLKLEKKVLAMNESGKKAVIKTWARASMISPDFVGHTIAVHNGNKFIPVFVTENMVGHKLGEFSPTRTFRGHAGNKKK	.
.	GCA_002753975	KCOM2801	1	FFHFOF_01110	CP024600.1	252171	252440	-	mmseq.000837.22272.3732	persistent	30S ribosomal protein S19	.	30S ribosomal protein S19	GO:0003735,GO:0005737,GO:0006412,GO:0015935,GO:0019843	COG:COG0185,COG:J,RefSeq:WP_010956447.1,SO:0001217,UniParc:UPI00001BF02E,UniRef:UniRef100_B2RLY8,UniRef:UniRef50_O52336,UniRef:UniRef90_B2RLY8		.	.	.	.	.	.	.	>mmseq.000837.22272.3732-KCOM2801-FFHFOF_01110@MSRSLKKGPYINLKLEKKVLAMNESGKKAVIKTWARASMISPDFVGHTIAVHNGNKFIPVFVTENMVGHKLGEFSPTRTFRGHAGNKKK	.
.	GCA_001297745	Ando	1	FHNEMO_07955	BCBV01000091.1	22838	23107	-	mmseq.000837.22272.3732	persistent	30S ribosomal protein S19	.	30S ribosomal protein S19	GO:0003735,GO:0005737,GO:0006412,GO:0015935,GO:0019843	COG:COG0185,COG:J,RefSeq:WP_010956447.1,SO:0001217,UniParc:UPI00001BF02E,UniRef:UniRef100_B2RLY8,UniRef:UniRef50_O52336,UniRef:UniRef90_B2RLY8		.	.	.	.	.	.	.	>mmseq.000837.22272.3732-Ando-FHNEMO_07955@MSRSLKKGPYINLKLEKKVLAMNESGKKAVIKTWARASMISPDFVGHTIAVHNGNKFIPVFVTENMVGHKLGEFSPTRTFRGHAGNKKK	.
.	GCA_000007585	W83	0.W83	FKAIPG_08930	AE015924.1	2022166	2022435	-	mmseq.000837.22272.3732	persistent	30S ribosomal protein S19	.	30S ribosomal protein S19	GO:0003735,GO:0005737,GO:0006412,GO:0015935,GO:0019843	COG:COG0185,COG:J,RefSeq:WP_010956447.1,SO:0001217,UniParc:UPI00001BF02E,UniRef:UniRef100_B2RLY8,UniRef:UniRef50_O52336,UniRef:UniRef90_B2RLY8		.	.	.	.	.	.	.	>mmseq.000837.22272.3732-W83-FKAIPG_08930@MSRSLKKGPYINLKLEKKVLAMNESGKKAVIKTWARASMISPDFVGHTIAVHNGNKFIPVFVTENMVGHKLGEFSPTRTFRGHAGNKKK	.
.	GCA_002754015	KCOM2802	1	GHBHDG_07140	CP024591.1	1631657	1631926	+	mmseq.000837.22272.3732	persistent	30S ribosomal protein S19	.	30S ribosomal protein S19	GO:0003735,GO:0005737,GO:0006412,GO:0015935,GO:0019843	COG:COG0185,COG:J,RefSeq:WP_010956447.1,SO:0001217,UniParc:UPI00001BF02E,UniRef:UniRef100_B2RLY8,UniRef:UniRef50_O52336,UniRef:UniRef90_B2RLY8		.	.	.	.	.	.	.	>mmseq.000837.22272.3732-KCOM2802-GHBHDG_07140@MSRSLKKGPYINLKLEKKVLAMNESGKKAVIKTWARASMISPDFVGHTIAVHNGNKFIPVFVTENMVGHKLGEFSPTRTFRGHAGNKKK	.
.	GCA_900157225	7BTORR	1	GHFIEJ_00185	FUFD01000071.1	38912	39181	+	mmseq.000837.22272.3732	persistent	30S ribosomal protein S19	.	30S ribosomal protein S19	GO:0003735,GO:0005737,GO:0006412,GO:0015935,GO:0019843	COG:COG0185,COG:J,RefSeq:WP_010956447.1,SO:0001217,UniParc:UPI00001BF02E,UniRef:UniRef100_B2RLY8,UniRef:UniRef50_O52336,UniRef:UniRef90_B2RLY8		.	.	.	.	.	.	.	>mmseq.000837.22272.3732-7BTORR-GHFIEJ_00185@MSRSLKKGPYINLKLEKKVLAMNESGKKAVIKTWARASMISPDFVGHTIAVHNGNKFIPVFVTENMVGHKLGEFSPTRTFRGHAGNKKK	.
.	GCA_900157275	84_3	1	GKIMDO_08905	FUFG01000040.1	7774	8043	+	mmseq.000837.22272.3732	persistent	30S ribosomal protein S19	.	30S ribosomal protein S19	GO:0003735,GO:0005737,GO:0006412,GO:0015935,GO:0019843	COG:COG0185,COG:J,RefSeq:WP_010956447.1,SO:0001217,UniParc:UPI00001BF02E,UniRef:UniRef100_B2RLY8,UniRef:UniRef50_O52336,UniRef:UniRef90_B2RLY8		.	.	.	.	.	.	.	>mmseq.000837.22272.3732-84_3-GKIMDO_08905@MSRSLKKGPYINLKLEKKVLAMNESGKKAVIKTWARASMISPDFVGHTIAVHNGNKFIPVFVTENMVGHKLGEFSPTRTFRGHAGNKKK	.
.	GCA_002754135	KCOM2798	1	GKKCCH_05445	CP024598.1	1211340	1211609	+	mmseq.000837.22272.3732	persistent	30S ribosomal protein S19	.	30S ribosomal protein S19	GO:0003735,GO:0005737,GO:0006412,GO:0015935,GO:0019843	COG:COG0185,COG:J,RefSeq:WP_010956447.1,SO:0001217,UniParc:UPI00001BF02E,UniRef:UniRef100_B2RLY8,UniRef:UniRef50_O52336,UniRef:UniRef90_B2RLY8		.	.	.	.	.	.	.	>mmseq.000837.22272.3732-KCOM2798-GKKCCH_05445@MSRSLKKGPYINLKLEKKVLAMNESGKKAVIKTWARASMISPDFVGHTIAVHNGNKFIPVFVTENMVGHKLGEFSPTRTFRGHAGNKKK	.
.	GCA_002529125	WW5127	1	HAJPHA_05995	NSLL01000033.1	12032	12301	-	mmseq.000837.22272.3732	persistent	30S ribosomal protein S19	.	30S ribosomal protein S19	GO:0003735,GO:0005737,GO:0006412,GO:0015935,GO:0019843	COG:COG0185,COG:J,RefSeq:WP_010956447.1,SO:0001217,UniParc:UPI00001BF02E,UniRef:UniRef100_B2RLY8,UniRef:UniRef50_O52336,UniRef:UniRef90_B2RLY8		.	.	.	.	.	.	.	>mmseq.000837.22272.3732-WW5127-HAJPHA_05995@MSRSLKKGPYINLKLEKKVLAMNESGKKAVIKTWARASMISPDFVGHTIAVHNGNKFIPVFVTENMVGHKLGEFSPTRTFRGHAGNKKK	.
.	GCA_002892595	W83	1	HCNEGF_08930	CP025932.1	2022165	2022434	-	mmseq.000837.22272.3732	persistent	30S ribosomal protein S19	.	30S ribosomal protein S19	GO:0003735,GO:0005737,GO:0006412,GO:0015935,GO:0019843	COG:COG0185,COG:J,RefSeq:WP_010956447.1,SO:0001217,UniParc:UPI00001BF02E,UniRef:UniRef100_B2RLY8,UniRef:UniRef50_O52336,UniRef:UniRef90_B2RLY8		.	.	.	.	.	.	.	>mmseq.000837.22272.3732-W83-HCNEGF_08930@MSRSLKKGPYINLKLEKKVLAMNESGKKAVIKTWARASMISPDFVGHTIAVHNGNKFIPVFVTENMVGHKLGEFSPTRTFRGHAGNKKK	.
.	GCA_002529145	WW3039	1	HHICDL_00440	NSLN01000011.1	12199	12468	-	mmseq.000837.22272.3732	persistent	30S ribosomal protein S19	.	30S ribosomal protein S19	GO:0003735,GO:0005737,GO:0006412,GO:0015935,GO:0019843	COG:COG0185,COG:J,RefSeq:WP_010956447.1,SO:0001217,UniParc:UPI00001BF02E,UniRef:UniRef100_B2RLY8,UniRef:UniRef50_O52336,UniRef:UniRef90_B2RLY8		.	.	.	.	.	.	.	>mmseq.000837.22272.3732-WW3039-HHICDL_00440@MSRSLKKGPYINLKLEKKVLAMNESGKKAVIKTWARASMISPDFVGHTIAVHNGNKFIPVFVTENMVGHKLGEFSPTRTFRGHAGNKKK	.
.	GCA_002754075	KCOM2805	1	HKBPCJ_10705	CP024594.1	2459713	2459982	+	mmseq.000837.22272.3732	persistent	30S ribosomal protein S19	.	30S ribosomal protein S19	GO:0003735,GO:0005737,GO:0006412,GO:0015935,GO:0019843	COG:COG0185,COG:J,RefSeq:WP_010956447.1,SO:0001217,UniParc:UPI00001BF02E,UniRef:UniRef100_B2RLY8,UniRef:UniRef50_O52336,UniRef:UniRef90_B2RLY8		.	.	.	.	.	.	.	>mmseq.000837.22272.3732-KCOM2805-HKBPCJ_10705@MSRSLKKGPYINLKLEKKVLAMNESGKKAVIKTWARASMISPDFVGHTIAVHNGNKFIPVFVTENMVGHKLGEFSPTRTFRGHAGNKKK	.
.	GCA_001314265	381	1	HKPNAE_09210	CP012889.1	2105301	2105570	-	mmseq.000837.22272.3732	persistent	30S ribosomal protein S19	.	30S ribosomal protein S19	GO:0003735,GO:0005737,GO:0006412,GO:0015935,GO:0019843	COG:COG0185,COG:J,RefSeq:WP_010956447.1,SO:0001217,UniParc:UPI00001BF02E,UniRef:UniRef100_B2RLY8,UniRef:UniRef50_O52336,UniRef:UniRef90_B2RLY8		.	.	.	.	.	.	.	>mmseq.000837.22272.3732-381-HKPNAE_09210@MSRSLKKGPYINLKLEKKVLAMNESGKKAVIKTWARASMISPDFVGHTIAVHNGNKFIPVFVTENMVGHKLGEFSPTRTFRGHAGNKKK	.
.	GCA_002529215	WW2881	1	HLMMNC_04675	NSLU01000002.1	37213	37482	+	mmseq.000837.22272.3732	persistent	30S ribosomal protein S19	.	30S ribosomal protein S19	GO:0003735,GO:0005737,GO:0006412,GO:0015935,GO:0019843	COG:COG0185,COG:J,RefSeq:WP_010956447.1,SO:0001217,UniParc:UPI00001BF02E,UniRef:UniRef100_B2RLY8,UniRef:UniRef50_O52336,UniRef:UniRef90_B2RLY8		.	.	.	.	.	.	.	>mmseq.000837.22272.3732-WW2881-HLMMNC_04675@MSRSLKKGPYINLKLEKKVLAMNESGKKAVIKTWARASMISPDFVGHTIAVHNGNKFIPVFVTENMVGHKLGEFSPTRTFRGHAGNKKK	.
.	GCA_023822425	W50	1	HPGNOF_08945	CP092048.1	2024166	2024435	-	mmseq.000837.22272.3732	persistent	30S ribosomal protein S19	.	30S ribosomal protein S19	GO:0003735,GO:0005737,GO:0006412,GO:0015935,GO:0019843	COG:COG0185,COG:J,RefSeq:WP_010956447.1,SO:0001217,UniParc:UPI00001BF02E,UniRef:UniRef100_B2RLY8,UniRef:UniRef50_O52336,UniRef:UniRef90_B2RLY8		.	.	.	.	.	.	.	>mmseq.000837.22272.3732-W50-HPGNOF_08945@MSRSLKKGPYINLKLEKKVLAMNESGKKAVIKTWARASMISPDFVGHTIAVHNGNKFIPVFVTENMVGHKLGEFSPTRTFRGHAGNKKK	.
.	GCA_003862255	381OKJP	1	IBHOBD_10015	QPGS01000010.1	40294	40563	+	mmseq.000837.22272.3732	persistent	30S ribosomal protein S19	.	30S ribosomal protein S19	GO:0003735,GO:0005737,GO:0006412,GO:0015935,GO:0019843	COG:COG0185,COG:J,RefSeq:WP_010956447.1,SO:0001217,UniParc:UPI00001BF02E,UniRef:UniRef100_B2RLY8,UniRef:UniRef50_O52336,UniRef:UniRef90_B2RLY8		.	.	.	.	.	.	.	>mmseq.000837.22272.3732-381OKJP-IBHOBD_10015@MSRSLKKGPYINLKLEKKVLAMNESGKKAVIKTWARASMISPDFVGHTIAVHNGNKFIPVFVTENMVGHKLGEFSPTRTFRGHAGNKKK	.
.	GCA_000380305	JCVISC001	1	IENACH_00970	CM001843.1	211012	211281	-	mmseq.000837.22272.3732	persistent	30S ribosomal protein S19	.	30S ribosomal protein S19	GO:0003735,GO:0005737,GO:0006412,GO:0015935,GO:0019843	COG:COG0185,COG:J,RefSeq:WP_010956447.1,SO:0001217,UniParc:UPI00001BF02E,UniRef:UniRef100_B2RLY8,UniRef:UniRef50_O52336,UniRef:UniRef90_B2RLY8		.	.	.	.	.	.	.	>mmseq.000837.22272.3732-JCVISC001-IENACH_00970@MSRSLKKGPYINLKLEKKVLAMNESGKKAVIKTWARASMISPDFVGHTIAVHNGNKFIPVFVTENMVGHKLGEFSPTRTFRGHAGNKKK	.
.	GCA_001444325	A7A1_28	1	IHNDJA_09045	CP013131.1	2043014	2043283	+	mmseq.000837.22272.3732	persistent	30S ribosomal protein S19	.	30S ribosomal protein S19	GO:0003735,GO:0005737,GO:0006412,GO:0015935,GO:0019843	COG:COG0185,COG:J,RefSeq:WP_010956447.1,SO:0001217,UniParc:UPI00001BF02E,UniRef:UniRef100_B2RLY8,UniRef:UniRef50_O52336,UniRef:UniRef90_B2RLY8		.	.	.	.	.	.	.	>mmseq.000837.22272.3732-A7A1_28-IHNDJA_09045@MSRSLKKGPYINLKLEKKVLAMNESGKKAVIKTWARASMISPDFVGHTIAVHNGNKFIPVFVTENMVGHKLGEFSPTRTFRGHAGNKKK	.
.	GCA_002529205	WW5019	1	IJHBOL_05510	NSLM01000002.1	191603	191872	-	mmseq.000837.22272.3732	persistent	30S ribosomal protein S19	.	30S ribosomal protein S19	GO:0003735,GO:0005737,GO:0006412,GO:0015935,GO:0019843	COG:COG0185,COG:J,RefSeq:WP_010956447.1,SO:0001217,UniParc:UPI00001BF02E,UniRef:UniRef100_B2RLY8,UniRef:UniRef50_O52336,UniRef:UniRef90_B2RLY8		.	.	.	.	.	.	.	>mmseq.000837.22272.3732-WW5019-IJHBOL_05510@MSRSLKKGPYINLKLEKKVLAMNESGKKAVIKTWARASMISPDFVGHTIAVHNGNKFIPVFVTENMVGHKLGEFSPTRTFRGHAGNKKK	.
.	GCA_002754155	KCOM2800	1	IONLBC_05810	CP024599.1	1343348	1343617	+	mmseq.000837.22272.3732	persistent	30S ribosomal protein S19	.	30S ribosomal protein S19	GO:0003735,GO:0005737,GO:0006412,GO:0015935,GO:0019843	COG:COG0185,COG:J,RefSeq:WP_010956447.1,SO:0001217,UniParc:UPI00001BF02E,UniRef:UniRef100_B2RLY8,UniRef:UniRef50_O52336,UniRef:UniRef90_B2RLY8		.	.	.	.	.	.	.	>mmseq.000837.22272.3732-KCOM2800-IONLBC_05810@MSRSLKKGPYINLKLEKKVLAMNESGKKAVIKTWARASMISPDFVGHTIAVHNGNKFIPVFVTENMVGHKLGEFSPTRTFRGHAGNKKK	.
.	GCA_000271945	W50	0.W50	JFDOJN_02940	AJZS01000028.1	12166	12435	-	mmseq.000837.22272.3732	persistent	30S ribosomal protein S19	.	30S ribosomal protein S19	GO:0003735,GO:0005737,GO:0006412,GO:0015935,GO:0019843	COG:COG0185,COG:J,RefSeq:WP_010956447.1,SO:0001217,UniParc:UPI00001BF02E,UniRef:UniRef100_B2RLY8,UniRef:UniRef50_O52336,UniRef:UniRef90_B2RLY8		.	.	.	.	.	.	.	>mmseq.000837.22272.3732-W50-JFDOJN_02940@MSRSLKKGPYINLKLEKKVLAMNESGKKAVIKTWARASMISPDFVGHTIAVHNGNKFIPVFVTENMVGHKLGEFSPTRTFRGHAGNKKK	.
.	GCA_900157325	3A1	1	JKJEKO_03860	FUFC01000017.1	79488	79757	+	mmseq.000837.22272.3732	persistent	30S ribosomal protein S19	.	30S ribosomal protein S19	GO:0003735,GO:0005737,GO:0006412,GO:0015935,GO:0019843	COG:COG0185,COG:J,RefSeq:WP_010956447.1,SO:0001217,UniParc:UPI00001BF02E,UniRef:UniRef100_B2RLY8,UniRef:UniRef50_O52336,UniRef:UniRef90_B2RLY8		.	.	.	.	.	.	.	>mmseq.000837.22272.3732-3A1-JKJEKO_03860@MSRSLKKGPYINLKLEKKVLAMNESGKKAVIKTWARASMISPDFVGHTIAVHNGNKFIPVFVTENMVGHKLGEFSPTRTFRGHAGNKKK	.
.	GCA_021406735	Kyudai_4	1	JKJIFD_04310	JAEMBN010000024.1	6579	6848	+	mmseq.000837.22272.3732	persistent	30S ribosomal protein S19	.	30S ribosomal protein S19	GO:0003735,GO:0005737,GO:0006412,GO:0015935,GO:0019843	COG:COG0185,COG:J,RefSeq:WP_010956447.1,SO:0001217,UniParc:UPI00001BF02E,UniRef:UniRef100_B2RLY8,UniRef:UniRef50_O52336,UniRef:UniRef90_B2RLY8		.	.	.	.	.	.	.	>mmseq.000837.22272.3732-Kyudai_4-JKJIFD_04310@MSRSLKKGPYINLKLEKKVLAMNESGKKAVIKTWARASMISPDFVGHTIAVHNGNKFIPVFVTENMVGHKLGEFSPTRTFRGHAGNKKK	.
.	GCA_000467975	F0566	1	KAMFML_07625	KI260120.1	6180	6449	+	mmseq.000837.22272.3732	persistent	30S ribosomal protein S19	.	30S ribosomal protein S19	GO:0003735,GO:0005737,GO:0006412,GO:0015935,GO:0019843	COG:COG0185,COG:J,RefSeq:WP_010956447.1,SO:0001217,UniParc:UPI00001BF02E,UniRef:UniRef100_B2RLY8,UniRef:UniRef50_O52336,UniRef:UniRef90_B2RLY8		.	.	.	.	.	.	.	>mmseq.000837.22272.3732-F0566-KAMFML_07625@MSRSLKKGPYINLKLEKKVLAMNESGKKAVIKTWARASMISPDFVGHTIAVHNGNKFIPVFVTENMVGHKLGEFSPTRTFRGHAGNKKK	.
.	GCA_002754035	KCOM2803	1	KIHLGF_00850	CP024592.1	198420	198689	+	mmseq.000837.22272.3732	persistent	30S ribosomal protein S19	.	30S ribosomal protein S19	GO:0003735,GO:0005737,GO:0006412,GO:0015935,GO:0019843	COG:COG0185,COG:J,RefSeq:WP_010956447.1,SO:0001217,UniParc:UPI00001BF02E,UniRef:UniRef100_B2RLY8,UniRef:UniRef50_O52336,UniRef:UniRef90_B2RLY8		.	.	.	.	.	.	.	>mmseq.000837.22272.3732-KCOM2803-KIHLGF_00850@MSRSLKKGPYINLKLEKKVLAMNESGKKAVIKTWARASMISPDFVGHTIAVHNGNKFIPVFVTENMVGHKLGEFSPTRTFRGHAGNKKK	.
.	GCA_021406655	JKG9	1	KLAEJH_00920	JAEMBH010000046.1	6604	6873	+	mmseq.000837.22272.3732	persistent	30S ribosomal protein S19	.	30S ribosomal protein S19	GO:0003735,GO:0005737,GO:0006412,GO:0015935,GO:0019843	COG:COG0185,COG:J,RefSeq:WP_010956447.1,SO:0001217,UniParc:UPI00001BF02E,UniRef:UniRef100_B2RLY8,UniRef:UniRef50_O52336,UniRef:UniRef90_B2RLY8		.	.	.	.	.	.	.	>mmseq.000837.22272.3732-JKG9-KLAEJH_00920@MSRSLKKGPYINLKLEKKVLAMNESGKKAVIKTWARASMISPDFVGHTIAVHNGNKFIPVFVTENMVGHKLGEFSPTRTFRGHAGNKKK	.
.	GCA_905372065	SRR9217400_mag_bin_3	1	LGEDPH_01600	CAJPNQ010000005.1	39319	39588	+	mmseq.000837.22272.3732	persistent	30S ribosomal protein S19	.	30S ribosomal protein S19	GO:0003735,GO:0005737,GO:0006412,GO:0015935,GO:0019843	COG:COG0185,COG:J,RefSeq:WP_010956447.1,SO:0001217,UniParc:UPI00001BF02E,UniRef:UniRef100_B2RLY8,UniRef:UniRef50_O52336,UniRef:UniRef90_B2RLY8		.	.	.	.	.	.	.	>mmseq.000837.22272.3732-SRR9217400_mag_bin_3-LGEDPH_01600@MSRSLKKGPYINLKLEKKVLAMNESGKKAVIKTWARASMISPDFVGHTIAVHNGNKFIPVFVTENMVGHKLGEFSPTRTFRGHAGNKKK	.
.	GCA_004214945	CP3	1	LGNDOI_03090	SGBA01000023.1	17376	17645	+	mmseq.000837.22272.3732	persistent	30S ribosomal protein S19	.	30S ribosomal protein S19	GO:0003735,GO:0005737,GO:0006412,GO:0015935,GO:0019843	COG:COG0185,COG:J,RefSeq:WP_010956447.1,SO:0001217,UniParc:UPI00001BF02E,UniRef:UniRef100_B2RLY8,UniRef:UniRef50_O52336,UniRef:UniRef90_B2RLY8		.	.	.	.	.	.	.	>mmseq.000837.22272.3732-CP3-LGNDOI_03090@MSRSLKKGPYINLKLEKKVLAMNESGKKAVIKTWARASMISPDFVGHTIAVHNGNKFIPVFVTENMVGHKLGEFSPTRTFRGHAGNKKK	.
.	GCA_002529155	WW2903	1	LJNFOJ_05120	NSLS01000028.1	17163	17432	+	mmseq.000837.22272.3732	persistent	30S ribosomal protein S19	.	30S ribosomal protein S19	GO:0003735,GO:0005737,GO:0006412,GO:0015935,GO:0019843	COG:COG0185,COG:J,RefSeq:WP_010956447.1,SO:0001217,UniParc:UPI00001BF02E,UniRef:UniRef100_B2RLY8,UniRef:UniRef50_O52336,UniRef:UniRef90_B2RLY8		.	.	.	.	.	.	.	>mmseq.000837.22272.3732-WW2903-LJNFOJ_05120@MSRSLKKGPYINLKLEKKVLAMNESGKKAVIKTWARASMISPDFVGHTIAVHNGNKFIPVFVTENMVGHKLGEFSPTRTFRGHAGNKKK	.
.	GCA_004214925	H3	1	LMBAAH_09005	SGAZ01000007.1	37383	37652	+	mmseq.000837.22272.3732	persistent	30S ribosomal protein S19	.	30S ribosomal protein S19	GO:0003735,GO:0005737,GO:0006412,GO:0015935,GO:0019843	COG:COG0185,COG:J,RefSeq:WP_010956447.1,SO:0001217,UniParc:UPI00001BF02E,UniRef:UniRef100_B2RLY8,UniRef:UniRef50_O52336,UniRef:UniRef90_B2RLY8		.	.	.	.	.	.	.	>mmseq.000837.22272.3732-H3-LMBAAH_09005@MSRSLKKGPYINLKLEKKVLAMNESGKKAVIKTWARASMISPDFVGHTIAVHNGNKFIPVFVTENMVGHKLGEFSPTRTFRGHAGNKKK	.
.	GCA_002529355	WW2885	1	LOBPAA_03925	NSLT01000026.1	19653	19922	+	mmseq.000837.22272.3732	persistent	30S ribosomal protein S19	.	30S ribosomal protein S19	GO:0003735,GO:0005737,GO:0006412,GO:0015935,GO:0019843	COG:COG0185,COG:J,RefSeq:WP_010956447.1,SO:0001217,UniParc:UPI00001BF02E,UniRef:UniRef100_B2RLY8,UniRef:UniRef50_O52336,UniRef:UniRef90_B2RLY8		.	.	.	.	.	.	.	>mmseq.000837.22272.3732-WW2885-LOBPAA_03925@MSRSLKKGPYINLKLEKKVLAMNESGKKAVIKTWARASMISPDFVGHTIAVHNGNKFIPVFVTENMVGHKLGEFSPTRTFRGHAGNKKK	.
.	GCA_018141745	LyG_2	1	MCAPDE_00645	CP073350.1	148906	149175	+	mmseq.000837.22272.3732	persistent	30S ribosomal protein S19	.	30S ribosomal protein S19	GO:0003735,GO:0005737,GO:0006412,GO:0015935,GO:0019843	COG:COG0185,COG:J,RefSeq:WP_010956447.1,SO:0001217,UniParc:UPI00001BF02E,UniRef:UniRef100_B2RLY8,UniRef:UniRef50_O52336,UniRef:UniRef90_B2RLY8		.	.	.	.	.	.	.	>mmseq.000837.22272.3732-LyG_2-MCAPDE_00645@MSRSLKKGPYINLKLEKKVLAMNESGKKAVIKTWARASMISPDFVGHTIAVHNGNKFIPVFVTENMVGHKLGEFSPTRTFRGHAGNKKK	.
.	GCA_900157245	15_9	1	MENHHO_01375	FUGF01000052.1	16301	16570	+	mmseq.000837.22272.3732	persistent	30S ribosomal protein S19	.	30S ribosomal protein S19	GO:0003735,GO:0005737,GO:0006412,GO:0015935,GO:0019843	COG:COG0185,COG:J,RefSeq:WP_010956447.1,SO:0001217,UniParc:UPI00001BF02E,UniRef:UniRef100_B2RLY8,UniRef:UniRef50_O52336,UniRef:UniRef90_B2RLY8		.	.	.	.	.	.	.	>mmseq.000837.22272.3732-15_9-MENHHO_01375@MSRSLKKGPYINLKLEKKVLAMNESGKKAVIKTWARASMISPDFVGHTIAVHNGNKFIPVFVTENMVGHKLGEFSPTRTFRGHAGNKKK	.
.	GCA_002206105	SJD11	1	MHCBJE_04695	KZ248408.1	11970	12239	-	mmseq.000837.22272.3732	persistent	30S ribosomal protein S19	.	30S ribosomal protein S19	GO:0003735,GO:0005737,GO:0006412,GO:0015935,GO:0019843	COG:COG0185,COG:J,RefSeq:WP_010956447.1,SO:0001217,UniParc:UPI00001BF02E,UniRef:UniRef100_B2RLY8,UniRef:UniRef50_O52336,UniRef:UniRef90_B2RLY8		.	.	.	.	.	.	.	>mmseq.000837.22272.3732-SJD11-MHCBJE_04695@MSRSLKKGPYINLKLEKKVLAMNESGKKAVIKTWARASMISPDFVGHTIAVHNGNKFIPVFVTENMVGHKLGEFSPTRTFRGHAGNKKK	.
.	GCA_000467955	F0185	1	MLCHKK_07060	KI259953.1	11997	12266	-	mmseq.000837.22272.3732	persistent	30S ribosomal protein S19	.	30S ribosomal protein S19	GO:0003735,GO:0005737,GO:0006412,GO:0015935,GO:0019843	COG:COG0185,COG:J,RefSeq:WP_010956447.1,SO:0001217,UniParc:UPI00001BF02E,UniRef:UniRef100_B2RLY8,UniRef:UniRef50_O52336,UniRef:UniRef90_B2RLY8		.	.	.	.	.	.	.	>mmseq.000837.22272.3732-F0185-MLCHKK_07060@MSRSLKKGPYINLKLEKKVLAMNESGKKAVIKTWARASMISPDFVGHTIAVHNGNKFIPVFVTENMVGHKLGEFSPTRTFRGHAGNKKK	.
.	GCA_900157265	A7A1_28	0.A741_28	MPDJFF_04270	FUFF01000012.1	12253	12522	-	mmseq.000837.22272.3732	persistent	30S ribosomal protein S19	.	30S ribosomal protein S19	GO:0003735,GO:0005737,GO:0006412,GO:0015935,GO:0019843	COG:COG0185,COG:J,RefSeq:WP_010956447.1,SO:0001217,UniParc:UPI00001BF02E,UniRef:UniRef100_B2RLY8,UniRef:UniRef50_O52336,UniRef:UniRef90_B2RLY8		.	.	.	.	.	.	.	>mmseq.000837.22272.3732-A7A1_28-MPDJFF_04270@MSRSLKKGPYINLKLEKKVLAMNESGKKAVIKTWARASMISPDFVGHTIAVHNGNKFIPVFVTENMVGHKLGEFSPTRTFRGHAGNKKK	.
.	GCA_002754095	KCOM3001	1	NIDCDG_00065	CP024595.1	8889	9158	+	mmseq.000837.22272.3732	persistent	30S ribosomal protein S19	.	30S ribosomal protein S19	GO:0003735,GO:0005737,GO:0006412,GO:0015935,GO:0019843	COG:COG0185,COG:J,RefSeq:WP_010956447.1,SO:0001217,UniParc:UPI00001BF02E,UniRef:UniRef100_B2RLY8,UniRef:UniRef50_O52336,UniRef:UniRef90_B2RLY8		.	.	.	.	.	.	.	>mmseq.000837.22272.3732-KCOM3001-NIDCDG_00065@MSRSLKKGPYINLKLEKKVLAMNESGKKAVIKTWARASMISPDFVGHTIAVHNGNKFIPVFVTENMVGHKLGEFSPTRTFRGHAGNKKK	.
.	GCA_002529235	WW3040	1	NNMEFJ_09190	NSLP01000008.1	44542	44811	+	mmseq.000837.22272.3732	persistent	30S ribosomal protein S19	.	30S ribosomal protein S19	GO:0003735,GO:0005737,GO:0006412,GO:0015935,GO:0019843	COG:COG0185,COG:J,RefSeq:WP_010956447.1,SO:0001217,UniParc:UPI00001BF02E,UniRef:UniRef100_B2RLY8,UniRef:UniRef50_O52336,UniRef:UniRef90_B2RLY8		.	.	.	.	.	.	.	>mmseq.000837.22272.3732-WW3040-NNMEFJ_09190@MSRSLKKGPYINLKLEKKVLAMNESGKKAVIKTWARASMISPDFVGHTIAVHNGNKFIPVFVTENMVGHKLGEFSPTRTFRGHAGNKKK	.
.	GCA_002529375	WW2842	1	NPLLDI_00455	NSLW01000010.1	81446	81715	-	mmseq.000837.22272.3732	persistent	30S ribosomal protein S19	.	30S ribosomal protein S19	GO:0003735,GO:0005737,GO:0006412,GO:0015935,GO:0019843	COG:COG0185,COG:J,RefSeq:WP_010956447.1,SO:0001217,UniParc:UPI00001BF02E,UniRef:UniRef100_B2RLY8,UniRef:UniRef50_O52336,UniRef:UniRef90_B2RLY8		.	.	.	.	.	.	.	>mmseq.000837.22272.3732-WW2842-NPLLDI_00455@MSRSLKKGPYINLKLEKKVLAMNESGKKAVIKTWARASMISPDFVGHTIAVHNGNKFIPVFVTENMVGHKLGEFSPTRTFRGHAGNKKK	.
.	GCA_111111111	Bg4	1	NY147_03400	GCA_111111111_contig_1	29200	29469	-	mmseq.000837.22272.3732	persistent	30S ribosomal protein S19	.	30S ribosomal protein S19	GO:0003735,GO:0005737,GO:0006412,GO:0015935,GO:0019843	COG:COG0185,COG:J,RefSeq:WP_010956447.1,SO:0001217,UniParc:UPI00001BF02E,UniRef:UniRef100_B2RLY8,UniRef:UniRef50_O52336,UniRef:UniRef90_B2RLY8		.	.	.	.	.	.	.	>mmseq.000837.22272.3732-Bg4-NY147_03400@MSRSLKKGPYINLKLEKKVLAMNESGKKAVIKTWARASMISPDFVGHTIAVHNGNKFIPVFVTENMVGHKLGEFSPTRTFRGHAGNKKK	.
.	GCA_222222222	A7436C	0.A7436	NY148_09045	GCA_222222222_contig_1	2044592	2044861	-	mmseq.000837.22272.3732	persistent	30S ribosomal protein S19	.	30S ribosomal protein S19	GO:0003735,GO:0005737,GO:0006412,GO:0015935,GO:0019843	COG:COG0185,COG:J,RefSeq:WP_010956447.1,SO:0001217,UniParc:UPI00001BF02E,UniRef:UniRef100_B2RLY8,UniRef:UniRef50_O52336,UniRef:UniRef90_B2RLY8		.	.	.	.	.	.	.	>mmseq.000837.22272.3732-A7436C-NY148_09045@MSRSLKKGPYINLKLEKKVLAMNESGKKAVIKTWARASMISPDFVGHTIAVHNGNKFIPVFVTENMVGHKLGEFSPTRTFRGHAGNKKK	.
.	GCA_333333333	HG1691old	1	NY149_10285	GCA_333333333_contig_1	2313899	2314168	+	mmseq.000837.22272.3732	persistent	30S ribosomal protein S19	.	30S ribosomal protein S19	GO:0003735,GO:0005737,GO:0006412,GO:0015935,GO:0019843	COG:COG0185,COG:J,RefSeq:WP_010956447.1,SO:0001217,UniParc:UPI00001BF02E,UniRef:UniRef100_B2RLY8,UniRef:UniRef50_O52336,UniRef:UniRef90_B2RLY8		.	.	.	.	.	.	.	>mmseq.000837.22272.3732-HG1691old-NY149_10285@MSRSLKKGPYINLKLEKKVLAMNESGKKAVIKTWARASMISPDFVGHTIAVHNGNKFIPVFVTENMVGHKLGEFSPTRTFRGHAGNKKK	.
.	GCA_555555555	ATCC49417	1	NY151_00930	GCA_555555555_contig_1	226288	226557	+	mmseq.000837.22272.3732	persistent	30S ribosomal protein S19	.	30S ribosomal protein S19	GO:0003735,GO:0005737,GO:0006412,GO:0015935,GO:0019843	COG:COG0185,COG:J,RefSeq:WP_010956447.1,SO:0001217,UniParc:UPI00001BF02E,UniRef:UniRef100_B2RLY8,UniRef:UniRef50_O52336,UniRef:UniRef90_B2RLY8		.	.	.	.	.	.	.	>mmseq.000837.22272.3732-ATCC49417-NY151_00930@MSRSLKKGPYINLKLEKKVLAMNESGKKAVIKTWARASMISPDFVGHTIAVHNGNKFIPVFVTENMVGHKLGEFSPTRTFRGHAGNKKK	.
.	GCA_021406625	EM3	1	OEAJIN_07765	JAEMBI010000005.1	25261	25530	-	mmseq.000837.22272.3732	persistent	30S ribosomal protein S19	.	30S ribosomal protein S19	GO:0003735,GO:0005737,GO:0006412,GO:0015935,GO:0019843	COG:COG0185,COG:J,RefSeq:WP_010956447.1,SO:0001217,UniParc:UPI00001BF02E,UniRef:UniRef100_B2RLY8,UniRef:UniRef50_O52336,UniRef:UniRef90_B2RLY8		.	.	.	.	.	.	.	>mmseq.000837.22272.3732-EM3-OEAJIN_07765@MSRSLKKGPYINLKLEKKVLAMNESGKKAVIKTWARASMISPDFVGHTIAVHNGNKFIPVFVTENMVGHKLGEFSPTRTFRGHAGNKKK	.
.	GCA_000467795	F0568	1	OEKNOC_09885	KI258984.1	6490	6759	+	mmseq.000837.22272.3732	persistent	30S ribosomal protein S19	.	30S ribosomal protein S19	GO:0003735,GO:0005737,GO:0006412,GO:0015935,GO:0019843	COG:COG0185,COG:J,RefSeq:WP_010956447.1,SO:0001217,UniParc:UPI00001BF02E,UniRef:UniRef100_B2RLY8,UniRef:UniRef50_O52336,UniRef:UniRef90_B2RLY8		.	.	.	.	.	.	.	>mmseq.000837.22272.3732-F0568-OEKNOC_09885@MSRSLKKGPYINLKLEKKVLAMNESGKKAVIKTWARASMISPDFVGHTIAVHNGNKFIPVFVTENMVGHKLGEFSPTRTFRGHAGNKKK	.
.	GCA_002206085	SJD4	1	OEMFNO_06915	KZ248288.1	12178	12447	-	mmseq.000837.22272.3732	persistent	30S ribosomal protein S19	.	30S ribosomal protein S19	GO:0003735,GO:0005737,GO:0006412,GO:0015935,GO:0019843	COG:COG0185,COG:J,RefSeq:WP_010956447.1,SO:0001217,UniParc:UPI00001BF02E,UniRef:UniRef100_B2RLY8,UniRef:UniRef50_O52336,UniRef:UniRef90_B2RLY8		.	.	.	.	.	.	.	>mmseq.000837.22272.3732-SJD4-OEMFNO_06915@MSRSLKKGPYINLKLEKKVLAMNESGKKAVIKTWARASMISPDFVGHTIAVHNGNKFIPVFVTENMVGHKLGEFSPTRTFRGHAGNKKK	.
.	GCA_021406605	JKG10	1	OGMOID_01345	JAEMBG010000023.1	17091	17360	+	mmseq.000837.22272.3732	persistent	30S ribosomal protein S19	.	30S ribosomal protein S19	GO:0003735,GO:0005737,GO:0006412,GO:0015935,GO:0019843	COG:COG0185,COG:J,RefSeq:WP_010956447.1,SO:0001217,UniParc:UPI00001BF02E,UniRef:UniRef100_B2RLY8,UniRef:UniRef50_O52336,UniRef:UniRef90_B2RLY8		.	.	.	.	.	.	.	>mmseq.000837.22272.3732-JKG10-OGMOID_01345@MSRSLKKGPYINLKLEKKVLAMNESGKKAVIKTWARASMISPDFVGHTIAVHNGNKFIPVFVTENMVGHKLGEFSPTRTFRGHAGNKKK	.
.	GCA_002892575	ATCC33277	1	OHKNAD_09185	CP025930.1	2107213	2107482	-	mmseq.000837.22272.3732	persistent	30S ribosomal protein S19	.	30S ribosomal protein S19	GO:0003735,GO:0005737,GO:0006412,GO:0015935,GO:0019843	COG:COG0185,COG:J,RefSeq:WP_010956447.1,SO:0001217,UniParc:UPI00001BF02E,UniRef:UniRef100_B2RLY8,UniRef:UniRef50_O52336,UniRef:UniRef90_B2RLY8		.	.	.	.	.	.	.	>mmseq.000837.22272.3732-ATCC33277-OHKNAD_09185@MSRSLKKGPYINLKLEKKVLAMNESGKKAVIKTWARASMISPDFVGHTIAVHNGNKFIPVFVTENMVGHKLGEFSPTRTFRGHAGNKKK	.
.	GCA_000467835	F0570	1	OJLJEK_05930	KI259184.1	11931	12200	-	mmseq.000837.22272.3732	persistent	30S ribosomal protein S19	.	30S ribosomal protein S19	GO:0003735,GO:0005737,GO:0006412,GO:0015935,GO:0019843	COG:COG0185,COG:J,RefSeq:WP_010956447.1,SO:0001217,UniParc:UPI00001BF02E,UniRef:UniRef100_B2RLY8,UniRef:UniRef50_O52336,UniRef:UniRef90_B2RLY8		.	.	.	.	.	.	.	>mmseq.000837.22272.3732-F0570-OJLJEK_05930@MSRSLKKGPYINLKLEKKVLAMNESGKKAVIKTWARASMISPDFVGHTIAVHNGNKFIPVFVTENMVGHKLGEFSPTRTFRGHAGNKKK	.
.	GCA_900157345	AFR5B1	1	OLFLLB_03880	FUFJ01000077.1	41282	41551	+	mmseq.000837.22272.3732	persistent	30S ribosomal protein S19	.	30S ribosomal protein S19	GO:0003735,GO:0005737,GO:0006412,GO:0015935,GO:0019843	COG:COG0185,COG:J,RefSeq:WP_010956447.1,SO:0001217,UniParc:UPI00001BF02E,UniRef:UniRef100_B2RLY8,UniRef:UniRef50_O52336,UniRef:UniRef90_B2RLY8		.	.	.	.	.	.	.	>mmseq.000837.22272.3732-AFR5B1-OLFLLB_03880@MSRSLKKGPYINLKLEKKVLAMNESGKKAVIKTWARASMISPDFVGHTIAVHNGNKFIPVFVTENMVGHKLGEFSPTRTFRGHAGNKKK	.
.	GCA_000467815	F0569	1	PAAPDH_07810	KI259079.1	81894	82163	+	mmseq.000837.22272.3732	persistent	30S ribosomal protein S19	.	30S ribosomal protein S19	GO:0003735,GO:0005737,GO:0006412,GO:0015935,GO:0019843	COG:COG0185,COG:J,RefSeq:WP_010956447.1,SO:0001217,UniParc:UPI00001BF02E,UniRef:UniRef100_B2RLY8,UniRef:UniRef50_O52336,UniRef:UniRef90_B2RLY8		.	.	.	.	.	.	.	>mmseq.000837.22272.3732-F0569-PAAPDH_07810@MSRSLKKGPYINLKLEKKVLAMNESGKKAVIKTWARASMISPDFVGHTIAVHNGNKFIPVFVTENMVGHKLGEFSPTRTFRGHAGNKKK	.
.	GCA_000467995	W4087	1	PDDLMP_01915	KI260205.1	11956	12225	-	mmseq.000837.22272.3732	persistent	30S ribosomal protein S19	.	30S ribosomal protein S19	GO:0003735,GO:0005737,GO:0006412,GO:0015935,GO:0019843	COG:COG0185,COG:J,RefSeq:WP_010956447.1,SO:0001217,UniParc:UPI00001BF02E,UniRef:UniRef100_B2RLY8,UniRef:UniRef50_O52336,UniRef:UniRef90_B2RLY8		.	.	.	.	.	.	.	>mmseq.000837.22272.3732-W4087-PDDLMP_01915@MSRSLKKGPYINLKLEKKVLAMNESGKKAVIKTWARASMISPDFVGHTIAVHNGNKFIPVFVTENMVGHKLGEFSPTRTFRGHAGNKKK	.
.	GCA_002529345	WW2952	1	ABDNHC_07695	NSLQ01000059.1	2418	2837	-	mmseq.000837.22272.3733	shell	hypothetical protein	.	hypothetical protein	.	RefSeq:WP_021679520.1,SO:0001217,UniParc:UPI0003AD671A,UniRef:UniRef100_A0A0A2E0K0,UniRef:UniRef50_F8X3H7,UniRef:UniRef90_A0A0A2E0K0	.	.	NSLQ01000059.1_RGP_0	.	.	.	.	.	>mmseq.000837.22272.3733-WW2952-ABDNHC_07695@MNRGYIKIRENGENQFVVEAKLVNCTLWMTKHEIASLFNVYVSSIGNQLRSIFKFGLLCEDEVSCIHKYKYNGRESEMKLYNLDALIFVSYRTASFEARAFREWVMKALTEYIRTKPERGKEVWVVYNLSSRFADIKLN	.
.	GCA_002529365	WW3102	1	ACILLP_00870	NSLO01000012.1	48629	49048	-	mmseq.000837.22272.3733	shell	hypothetical protein	.	hypothetical protein	.	RefSeq:WP_021679520.1,SO:0001217,UniParc:UPI0003AD671A,UniRef:UniRef100_A0A0A2E0K0,UniRef:UniRef50_F8X3H7,UniRef:UniRef90_A0A0A2E0K0	.	.	NSLO01000012.1_RGP_0	RGP_defense	.	.	.	.	>mmseq.000837.22272.3733-WW3102-ACILLP_00870@MNRGYIKIRENGENQFVVEAKLVNCTLWMTKHEIASLFNVYVSSIGNQLRSIFKFGLLCEDEVSCIHKYKYNGRESEMKLYNLDALIFVSYRTASFEARAFREWVMKALTEYIRTKPERGKEVWVVYNLSSRFADIKLN	.
.	GCA_002754055	KCOM2804	1	BAOJBJ_08350	CP024593.1	1920275	1920694	-	mmseq.000837.22272.3733	shell	hypothetical protein	.	hypothetical protein	.	RefSeq:WP_099811096.1,SO:0001217,UniParc:UPI000C1937CA,UniRef:UniRef100_A0A2D2N5I3,UniRef:UniRef50_F8X3H7,UniRef:UniRef90_A0A0A2E0K0	.	.	CP024593.1_RGP_0	RGP_defense	.	.	.	.	>mmseq.000837.22272.3733-KCOM2804-BAOJBJ_08350@MNRGYIKIRENGENQFVVEAKLVNCTLWMTKHEIASLFNVYVSSIDNQLRSIFKFGLLCEDEVSCIHKYKYNGRESEMKLYNLDALIFVSYRTASFEARAFREWVMKALTEYIRTKPQKEKEVLVVYNLSSRFADIKLN	.
.	GCA_002753975	KCOM2801	1	FFHFOF_08985	CP024600.1	2010729	2011148	+	mmseq.000837.22272.3733	shell	hypothetical protein	.	hypothetical protein	.	RefSeq:WP_021679520.1,SO:0001217,UniParc:UPI0003AD671A,UniRef:UniRef100_A0A0A2E0K0,UniRef:UniRef50_F8X3H7,UniRef:UniRef90_A0A0A2E0K0	.	.	CP024600.1_RGP_5	RGP_defense	.	.	.	.	>mmseq.000837.22272.3733-KCOM2801-FFHFOF_08985@MNRGYIKIRENGENQFVVEAKLVNCTLWMTKHEIASLFNVYVSSIGNQLRSIFKFGLLCEDEVSCIHKYKYNGRESEMKLYNLDALIFVSYRTASFEARAFREWVMKALTEYIRTKPERGKEVWVVYNLSSRFADIKLN	.
.	GCA_900157225	7BTORR	1	GHFIEJ_04155	FUFD01000017.1	35976	36395	+	mmseq.000837.22272.3733	shell	hypothetical protein	.	hypothetical protein	.	RefSeq:WP_021679520.1,SO:0001217,UniParc:UPI0003AD671A,UniRef:UniRef100_A0A0A2E0K0,UniRef:UniRef50_F8X3H7,UniRef:UniRef90_A0A0A2E0K0	.	.	FUFD01000017.1_RGP_0	RGP_defense	.	.	.	.	>mmseq.000837.22272.3733-7BTORR-GHFIEJ_04155@MNRGYIKIRENGENQFVVEAKLVNCTLWMTKHEIASLFNVYVSSIGNQLRSIFKFGLLCEDEVSCIHKYKYNGRESEMKLYNLDALIFVSYRTASFEARAFREWVMKALTEYIRTKPERGKEVWVVYNLSSRFADIKLN	.
.	GCA_002754075	KCOM2805	1	HKBPCJ_03660	CP024594.1	835095	835514	-	mmseq.000837.22272.3733	shell	hypothetical protein	.	hypothetical protein	.	RefSeq:WP_099811096.1,SO:0001217,UniParc:UPI000C1937CA,UniRef:UniRef100_A0A2D2N5I3,UniRef:UniRef50_F8X3H7,UniRef:UniRef90_A0A0A2E0K0	.	.	CP024594.1_RGP_0	RGP_defense	.	.	.	.	>mmseq.000837.22272.3733-KCOM2805-HKBPCJ_03660@MNRGYIKIRENGENQFVVEAKLVNCTLWMTKHEIASLFNVYVSSIDNQLRSIFKFGLLCEDEVSCIHKYKYNGRESEMKLYNLDALIFVSYRTASFEARAFREWVMKALTEYIRTKPQKEKEVLVVYNLSSRFADIKLN	.
.	GCA_002529205	WW5019	1	IJHBOL_05850	NSLM01000031.1	2520	2939	-	mmseq.000837.22272.3733	shell	hypothetical protein	.	hypothetical protein	.	RefSeq:WP_021679520.1,SO:0001217,UniParc:UPI0003AD671A,UniRef:UniRef100_A0A0A2E0K0,UniRef:UniRef50_F8X3H7,UniRef:UniRef90_A0A0A2E0K0	.	.	NSLM01000031.1_RGP_0	.	.	.	.	.	>mmseq.000837.22272.3733-WW5019-IJHBOL_05850@MNRGYIKIRENGENQFVVEAKLVNCTLWMTKHEIASLFNVYVSSIGNQLRSIFKFGLLCEDEVSCIHKYKYNGRESEMKLYNLDALIFVSYRTASFEARAFREWVMKALTEYIRTKPERGKEVWVVYNLSSRFADIKLN	.
.	GCA_000467995	W4087	1	PDDLMP_00955	KI260185.1	10848	11267	+	mmseq.000837.22272.3733	shell	hypothetical protein	.	hypothetical protein	.	RefSeq:WP_021679520.1,SO:0001217,UniParc:UPI0003AD671A,UniRef:UniRef100_A0A0A2E0K0,UniRef:UniRef50_F8X3H7,UniRef:UniRef90_A0A0A2E0K0	.	.	KI260185.1_RGP_0	.	.	.	.	.	>mmseq.000837.22272.3733-W4087-PDDLMP_00955@MNRGYIKIRENGENQFVVEAKLVNCTLWMTKHEIASLFNVYVSSIGNQLRSIFKFGLLCEDEVSCIHKYKYNGRESEMKLYNLDALIFVSYRTASFEARAFREWVMKALTEYIRTKPERGKEVWVVYNLSSRFADIKLN	.
.	GCA_002529345	WW2952	1	ABDNHC_07700	NSLQ01000059.1	2858	3376	-	mmseq.000837.22272.3734	shell	DNA-binding protein	.	DNA-binding protein	.	RefSeq:WP_021679519.1,SO:0001217,UniParc:UPI0003ACFFFA,UniRef:UniRef100_UPI0003ACFFFA,UniRef:UniRef50_A0A350M4Y0,UniRef:UniRef90_A0A0A2FNS8	.	.	NSLQ01000059.1_RGP_0	.	.	.	.	.	>mmseq.000837.22272.3734-WW2952-ABDNHC_07700@MELQLIQNKIFEIRGQRVMLDYNLAELYEVETRALKQAVKRNIKRFPPDFMFELTKSEWQELITMCDNLPQNLKFSPALPFAFTEQGVAMLSSVLRSPQAIKVNISIMRAFVILRQYALGYAELNRKLEEFMIETNMQFSDIYQALTELASQKEQENKPRRQIGFTAKQEEE	.
.	GCA_002529365	WW3102	1	ACILLP_00875	NSLO01000012.1	49069	49587	-	mmseq.000837.22272.3734	shell	DNA-binding protein	.	DNA-binding protein	.	RefSeq:WP_039427983.1,SO:0001217,UniParc:UPI00051D6905,UniRef:UniRef100_UPI00051D6905,UniRef:UniRef50_A0A350M4Y0,UniRef:UniRef90_A0A0A2FNS8	.	.	NSLO01000012.1_RGP_0	RGP_defense	.	.	.	.	>mmseq.000837.22272.3734-WW3102-ACILLP_00875@MELQLIQNKIFEIRGQRVMLDYNLAELYEVETRALKQAVKRNIKRFPPDFMFELTKSEWQELITMCDNLPQNLKFSPALPFAFTEQGVAMLSSVLRSPQAIEVNISIMRAFVILRQYALGYAELNRKLEEFMIETNMQFSDIYQALTELASQKEQENKPRRQIGFTAKQEEE	.
.	GCA_002754055	KCOM2804	1	BAOJBJ_08355	CP024593.1	1920715	1920966	-	mmseq.000837.22272.3734	shell	DNA-binding protein	.	hypothetical protein	.	.	.	.	CP024593.1_RGP_0	RGP_defense	.	.	.	.	>mmseq.000837.22272.3734-KCOM2804-BAOJBJ_08355@MLSSVLRSPQAIEVNISIMRAFVILRQYALGYAELNRKLEEFMIETNMQFSDIYQALTELASQKEQENKPRRRIGFTAKQEEE	.
.	GCA_002753975	KCOM2801	1	FFHFOF_08980	CP024600.1	2010190	2010708	+	mmseq.000837.22272.3734	shell	DNA-binding protein	.	DNA-binding protein	.	RefSeq:WP_039427983.1,SO:0001217,UniParc:UPI00051D6905,UniRef:UniRef100_UPI00051D6905,UniRef:UniRef50_A0A350M4Y0,UniRef:UniRef90_A0A0A2FNS8	.	.	CP024600.1_RGP_5	RGP_defense	.	.	.	.	>mmseq.000837.22272.3734-KCOM2801-FFHFOF_08980@MELQLIQNKIFEIRGQRVMLDYNLAELYEVETRALKQAVKRNIKRFPPDFMFELTKSEWQELITMCDNLPQNLKFSPALPFAFTEQGVAMLSSVLRSPQAIEVNISIMRAFVILRQYALGYAELNRKLEEFMIETNMQFSDIYQALTELASQKEQENKPRRQIGFTAKQEEE	.
.	GCA_900157225	7BTORR	1	GHFIEJ_04150	FUFD01000017.1	35437	35955	+	mmseq.000837.22272.3734	shell	DNA-binding protein	.	DNA-binding protein	.	RefSeq:WP_039427983.1,SO:0001217,UniParc:UPI00051D6905,UniRef:UniRef100_UPI00051D6905,UniRef:UniRef50_A0A350M4Y0,UniRef:UniRef90_A0A0A2FNS8	.	.	FUFD01000017.1_RGP_0	RGP_defense	.	.	.	.	>mmseq.000837.22272.3734-7BTORR-GHFIEJ_04150@MELQLIQNKIFEIRGQRVMLDYNLAELYEVETRALKQAVKRNIKRFPPDFMFELTKSEWQELITMCDNLPQNLKFSPALPFAFTEQGVAMLSSVLRSPQAIEVNISIMRAFVILRQYALGYAELNRKLEEFMIETNMQFSDIYQALTELASQKEQENKPRRQIGFTAKQEEE	.
.	GCA_002754075	KCOM2805	1	HKBPCJ_03665	CP024594.1	835535	835786	-	mmseq.000837.22272.3734	shell	DNA-binding protein	.	hypothetical protein	.	.	.	.	CP024594.1_RGP_0	RGP_defense	.	.	.	.	>mmseq.000837.22272.3734-KCOM2805-HKBPCJ_03665@MLSSVLRSPQAIEVNISIMRAFVILRQYALGYAELNRKLEEFMIETNMQFSDIYQALTELASQKEQENKPRRRIGFTAKQEEE	.
.	GCA_002529205	WW5019	1	IJHBOL_05855	NSLM01000031.1	2960	3478	-	mmseq.000837.22272.3734	shell	DNA-binding protein	.	DNA-binding protein	.	RefSeq:WP_021679519.1,SO:0001217,UniParc:UPI0003ACFFFA,UniRef:UniRef100_UPI0003ACFFFA,UniRef:UniRef50_A0A350M4Y0,UniRef:UniRef90_A0A0A2FNS8	.	.	NSLM01000031.1_RGP_0	.	.	.	.	.	>mmseq.000837.22272.3734-WW5019-IJHBOL_05855@MELQLIQNKIFEIRGQRVMLDYNLAELYEVETRALKQAVKRNIKRFPPDFMFELTKSEWQELITMCDNLPQNLKFSPALPFAFTEQGVAMLSSVLRSPQAIKVNISIMRAFVILRQYALGYAELNRKLEEFMIETNMQFSDIYQALTELASQKEQENKPRRQIGFTAKQEEE	.
.	GCA_000467995	W4087	1	PDDLMP_00950	KI260185.1	10309	10827	+	mmseq.000837.22272.3734	shell	DNA-binding protein	.	DNA-binding protein	.	RefSeq:WP_021679519.1,SO:0001217,UniParc:UPI0003ACFFFA,UniRef:UniRef100_UPI0003ACFFFA,UniRef:UniRef50_A0A350M4Y0,UniRef:UniRef90_A0A0A2FNS8	.	.	KI260185.1_RGP_0	.	.	.	.	.	>mmseq.000837.22272.3734-W4087-PDDLMP_00950@MELQLIQNKIFEIRGQRVMLDYNLAELYEVETRALKQAVKRNIKRFPPDFMFELTKSEWQELITMCDNLPQNLKFSPALPFAFTEQGVAMLSSVLRSPQAIKVNISIMRAFVILRQYALGYAELNRKLEEFMIETNMQFSDIYQALTELASQKEQENKPRRQIGFTAKQEEE	.
.	GCA_002529345	WW2952	1	ABDNHC_07705	NSLQ01000059.1	3390	3821	-	mmseq.000837.22272.3735	shell	Transposase; tyrosine-type recombinase/integrase	.	tyrosine-type recombinase/integrase	.	RefSeq:WP_097548078.1,SO:0001217,UniParc:UPI000BE75699,UniRef:UniRef100_UPI000BE75699,UniRef:UniRef50_UPI000BE75699,UniRef:UniRef90_UPI000BE75699	.	.	NSLQ01000059.1_RGP_0	.	.	.	.	.	>mmseq.000837.22272.3735-WW2952-ABDNHC_07705@MEDIFHLSRHTFATLTLTKGVSIESVSKMLGHTNIKTTQIYARITDAKVSSDMASFAKRLEEKRIRSNSCLDRLFECLSLGEKMALFNLPDTLSHDPERVKRISTMWHSLSEEEKSSLWAHTFEKKMGLHSKVKTEISIANIN	.
.	GCA_111111111	Bg4	1	ACILLP_00880	NSLO01000012.1	49601	51046	-	mmseq.000837.22272.3735	shell	Transposase; tyrosine-type recombinase/integrase	.	Transposase	.	RefSeq:WP_043894452.1,SO:0001217,UniParc:UPI0005C6A0A2,UniRef:UniRef100_UPI0005C6A0A2,UniRef:UniRef50_R7ERH8,UniRef:UniRef90_A0A0A2FRJ3	.	.	NSLO01000012.1_RGP_0	RGP_defense	.	.	.	.	>mmseq.000837.22272.3735-Bg4-ACILLP_00880@MKSTFRILFYVKKDKQRADGTFPIMCRITIDRQASRFYTKTNVNLNVWNAKTGAAIGKSKEAVEINALLDTIKTSIHNVYHDLQTKENNVNAERVKNLFLGIEVKHQTVLELFQRHNKDVAKLVGINKSKETLQKYEVAYKRMAGFIKEYYNVSDISLKEVNHMFLHNFEIYLMTTCRCAPNTTAKFLQRFRTIIIMAKNNGWIHIDPFANFKIRFQKTDRGYLTQQEIDTIMQKEFTTERLEKVRDIFIFSCFTGLAYIDVKNLRQSNIRTSFDDRLWVMGKREKTGVSFSVPLLDIPKKIIEKYSGKLPDDKVFPVASNQKMNEYLKEIGTICGIGKDLTFHLARHTFATLTLTKGVSIESVSKMLGHTNIKTTQIYARITDAKVSSDMASFAKRLEEKRIRSNSCLDRLFECLSLGEKMALFNLPDTLSHDPERVKRISTMWHSLSEEEKSSLWAHTFEKKMGLHSKVKTEISIANIN	.
.	GCA_111111111	Bg4	1	BAOJBJ_08630	CP024593.1	1970188	1971561	+	mmseq.000837.22272.3735	shell	Transposase; tyrosine-type recombinase/integrase	.	Transposase	.	RefSeq:WP_157763379.1,SO:0001217,UniParc:UPI0012FE2AAF,UniRef:UniRef100_UPI0012FE2AAF,UniRef:UniRef50_R7ERH8,UniRef:UniRef90_A0A0A2FRJ3	.	.	CP024593.1_RGP_0	RGP_defense	.	.	.	.	>mmseq.000837.22272.3735-Bg4-BAOJBJ_08630@MCRITIDGQASRFYTKTNVNLNVWNAKTGAAIGKSKEAVEINALLDTIKTSIHNVYHDLQTKENNVNAERVKNLFLGIEVKHQTVLELFQRHNKDVAKLVGINKSKETLQKYEVAYKRMAGFIKEYYNVSDISLKEVNHMFLHNFEIYLMTTCRCAPNTTAKFLQRFRTIIIMAKNNGWIHIDPFANFKIRFQKTDRGYLTQQEIDTIMQKEFTTERLEKVRDIFIFSCFTGLAYIDVKNLRQSNIRTSFDDRLWVMGKREKSGVSFSVPLLDIPKKIIEKYSGKLPDDKVLPVASNQKMNEYLKEIGTICGIGKDLTFHLARHTFATLTLTKGVSIESVSKILGHTNIKTTQIYARITDAKVSSDMASFAKRLEEKRIRSNSCLDRLFECLSLGEKMALFNLPDTLSHDPERVKRISTMWHSLSEEEKSSLWAHTFEKKMGLHSKVKTEISIANIN	.
.	GCA_111111111	Bg4	1	FFHFOF_08975	CP024600.1	2008653	2010176	+	mmseq.000837.22272.3735	shell	Transposase; tyrosine-type recombinase/integrase	.	Transposase	.	SO:0001217,UniRef:UniRef50_R7ERH8,UniRef:UniRef90_A0A0A2FRJ3	.	.	CP024600.1_RGP_5	RGP_defense	.	.	.	.	>mmseq.000837.22272.3735-Bg4-FFHFOF_08975@MYRFGSTHKIHFEIVHCSFVTVKNEFMKSTFRILFYVKKDKQRADGTFPIMCRITIDGQASRFYTKTNVNLNVWNAKTGAAIGKSKEAVEINALLDTIKTSIHNVYHDLQTKENNVNAERVKNLFLGIEVKHQTVLELFQRHNKDVAKLVGINKSKETLQKYEVAYKRMAGFIKEYYNVSDISLKEVNHMFLHNFEIYLMTTCRCAPNTTAKFLQRFRTIIIMAKNNGWIHIDPFANFKIRFQKTDRGYLTQQEIDTIMQKEFTTERLEKVRDIFIFSCFTGLAYIDVKNLCQSNIRTSFDDRLWVMGKREKTGVSFSVPLLDIPKKIIEKYSGKLPDDKVLPVASNQKMNEYLKEIGTICGIGKDLTFHLARHTFATLTLTKGVSIESVSKMLGHTNIKTTQIYARITDAKVSSDMASFAKRLEEKRIRLNSCLDRLFECLSLGEKMALFNLPDTLSHDPERVKRISTMWHSLSEEEKSSLWAHTFEKKMGLHSKVKTEISIANIN	.
.	GCA_111111111	Bg4	1	GHFIEJ_04145	FUFD01000017.1	33978	35423	+	mmseq.000837.22272.3735	shell	Transposase; tyrosine-type recombinase/integrase	.	Transposase	.	RefSeq:WP_043894452.1,SO:0001217,UniParc:UPI0005C6A0A2,UniRef:UniRef100_UPI0005C6A0A2,UniRef:UniRef50_R7ERH8,UniRef:UniRef90_A0A0A2FRJ3	.	.	FUFD01000017.1_RGP_0	RGP_defense	.	.	.	.	>mmseq.000837.22272.3735-Bg4-GHFIEJ_04145@MKSTFRILFYVKKDKQRADGTFPIMCRITIDRQASRFYTKTNVNLNVWNAKTGAAIGKSKEAVEINALLDTIKTSIHNVYHDLQTKENNVNAERVKNLFLGIEVKHQTVLELFQRHNKDVAKLVGINKSKETLQKYEVAYKRMAGFIKEYYNVSDISLKEVNHMFLHNFEIYLMTTCRCAPNTTAKFLQRFRTIIIMAKNNGWIHIDPFANFKIRFQKTDRGYLTQQEIDTIMQKEFTTERLEKVRDIFIFSCFTGLAYIDVKNLRQSNIRTSFDDRLWVMGKREKTGVSFSVPLLDIPKKIIEKYSGKLPDDKVFPVASNQKMNEYLKEIGTICGIGKDLTFHLARHTFATLTLTKGVSIESVSKMLGHTNIKTTQIYARITDAKVSSDMASFAKRLEEKRIRSNSCLDRLFECLSLGEKMALFNLPDTLSHDPERVKRISTMWHSLSEEEKSSLWAHTFEKKMGLHSKVKTEISIANIN	.
.	GCA_111111111	Bg4	1	HKBPCJ_04280	CP024594.1	957079	958452	+	mmseq.000837.22272.3735	shell	Transposase; tyrosine-type recombinase/integrase	.	Transposase	.	SO:0001217,UniRef:UniRef50_R7ERH8,UniRef:UniRef90_A0A0A2FRJ3	.	.	CP024594.1_RGP_0	RGP_defense	.	.	.	.	>mmseq.000837.22272.3735-Bg4-HKBPCJ_04280@MCRITIDGQASRFYTKTNVNLNVWNAKTGAAIGKSKEAVEINALLDTIKTSIHNVYHDLQTKENNVNAERVKNLFLGIEVKHQTVLELFQRHNKDVAKLVGINKSKETLQKYEVAYKRMAGFIKEYYNVSDISLKEVNHMFLHNFEIYLMTTCRCAPNTTAKFLQRFRTIIIMAKNNGWIHIDPFANFKIRFQKTDRGYLTQQEIDTIMQKEFTTERLEKVRDIFIFSCFTGLAYIDVKNLRQSNIRTSFDDRLWVMGKREKSGVSFSVPLLDIPKKIIEKYSGKLPDDKVLPVASNQKMNEYLKEIRTICGIGKDLTFHLARHTFATLTLTKGVSIESVSKILGHTNIKTTQIYARITDAKVSSDMASFAKRLEEKRIRSNSCLDRLFECLSLGEKMALFNLPDTLSHDPERVKRISTMWHSLSEEEKSSLWAHTFEKKMGLHSKVKTEISIANIN	.
.	GCA_111111111	Bg4	1	IJHBOL_05860	NSLM01000031.1	3492	4937	-	mmseq.000837.22272.3735	shell	Transposase; tyrosine-type recombinase/integrase	.	Transposase	.	RefSeq:WP_043894452.1,SO:0001217,UniParc:UPI0005C6A0A2,UniRef:UniRef100_UPI0005C6A0A2,UniRef:UniRef50_R7ERH8,UniRef:UniRef90_A0A0A2FRJ3	.	.	NSLM01000031.1_RGP_0	.	.	.	.	.	>mmseq.000837.22272.3735-Bg4-IJHBOL_05860@MKSTFRILFYVKKDKQRADGTFPIMCRITIDRQASRFYTKTNVNLNVWNAKTGAAIGKSKEAVEINALLDTIKTSIHNVYHDLQTKENNVNAERVKNLFLGIEVKHQTVLELFQRHNKDVAKLVGINKSKETLQKYEVAYKRMAGFIKEYYNVSDISLKEVNHMFLHNFEIYLMTTCRCAPNTTAKFLQRFRTIIIMAKNNGWIHIDPFANFKIRFQKTDRGYLTQQEIDTIMQKEFTTERLEKVRDIFIFSCFTGLAYIDVKNLRQSNIRTSFDDRLWVMGKREKTGVSFSVPLLDIPKKIIEKYSGKLPDDKVFPVASNQKMNEYLKEIGTICGIGKDLTFHLARHTFATLTLTKGVSIESVSKMLGHTNIKTTQIYARITDAKVSSDMASFAKRLEEKRIRSNSCLDRLFECLSLGEKMALFNLPDTLSHDPERVKRISTMWHSLSEEEKSSLWAHTFEKKMGLHSKVKTEISIANIN	.
.	GCA_111111111	Bg4	1	PDDLMP_00945	KI260185.1	8850	10295	+	mmseq.000837.22272.3735	shell	Transposase; tyrosine-type recombinase/integrase	.	Transposase	.	RefSeq:WP_043894452.1,SO:0001217,UniParc:UPI0005C6A0A2,UniRef:UniRef100_UPI0005C6A0A2,UniRef:UniRef50_R7ERH8,UniRef:UniRef90_A0A0A2FRJ3	.	.	KI260185.1_RGP_0	.	.	.	.	.	>mmseq.000837.22272.3735-Bg4-PDDLMP_00945@MKSTFRILFYVKKDKQRADGTFPIMCRITIDRQASRFYTKTNVNLNVWNAKTGAAIGKSKEAVEINALLDTIKTSIHNVYHDLQTKENNVNAERVKNLFLGIEVKHQTVLELFQRHNKDVAKLVGINKSKETLQKYEVAYKRMAGFIKEYYNVSDISLKEVNHMFLHNFEIYLMTTCRCAPNTTAKFLQRFRTIIIMAKNNGWIHIDPFANFKIRFQKTDRGYLTQQEIDTIMQKEFTTERLEKVRDIFIFSCFTGLAYIDVKNLRQSNIRTSFDDRLWVMGKREKTGVSFSVPLLDIPKKIIEKYSGKLPDDKVFPVASNQKMNEYLKEIGTICGIGKDLTFHLARHTFATLTLTKGVSIESVSKMLGHTNIKTTQIYARITDAKVSSDMASFAKRLEEKRIRSNSCLDRLFECLSLGEKMALFNLPDTLSHDPERVKRISTMWHSLSEEEKSSLWAHTFEKKMGLHSKVKTEISIANIN	.
.	GCA_002529345	WW2952	1	ABDNHC_06455	NSLQ01000041.1	16063	16614	-	mmseq.000837.22272.3736	persistent	DUF177 domain-containing protein; Large ribosomal RNA subunit accumulation protein YceD; Putative ACR; Putative metal-binding protein; YceD family protein	yceD	Putative ACR	.	COG:COG1399,COG:J,RefSeq:WP_013816033.1,SO:0001217,UniParc:UPI00020F027B,UniRef:UniRef100_A0A0E2LRP2,UniRef:UniRef50_B2RH61,UniRef:UniRef90_B2RH61	.	.	.	.	.	.	.	.	>mmseq.000837.22272.3736-WW2952-ABDNHC_06455@MASSGRYVLNLKSLPQGKHRFDYELDDSFFEQSGSYDILGGTLAAKVEVERNGDVFNFCIALDGTVKTACDRCLDEVEIPVKEENKLVVRFGDSYQELSDDLLVVPLSEGTLDLSSLLYEYSELAIPMQRMHSDGECDPEMMNRMSDLLAIDADEATEESGMTAHDSRWDSLEKLLEQKEQFK	.
.	GCA_002204455	KCOM2797	1	ABJICG_08250	NHRU01000005.1	72406	72957	-	mmseq.000837.22272.3736	persistent	DUF177 domain-containing protein; Large ribosomal RNA subunit accumulation protein YceD; Putative ACR; Putative metal-binding protein; YceD family protein	yceD	Large ribosomal RNA subunit accumulation protein YceD	.	COG:COG1399,COG:J,RefSeq:WP_004584638.1,SO:0001217,UniParc:UPI000370A1EB,UniRef:UniRef100_A0A134DRF9,UniRef:UniRef50_B2RH61,UniRef:UniRef90_B2RH61	.	.	.	.	.	.	.	.	>mmseq.000837.22272.3736-KCOM2797-ABJICG_08250@MASSGRYVLNLKSLPQGKHRFDYELDDSFFEQSGSYDILGGTLAAKVEVERNGDVFNFCIALDGTVKTACDRCLDEVEIPVKEENKLVVRFGDSYQELSDDLLVVPLSEGTLDLSSLLYEYSELAIPMQRMHSDGECDPEMMNRMSDLLAIDADEATEESGMTAHDSRWDSLGKLLEQKEQFK	.
.	GCA_002529365	WW3102	1	ACILLP_08430	NSLO01000006.1	37840	38391	-	mmseq.000837.22272.3736	persistent	DUF177 domain-containing protein; Large ribosomal RNA subunit accumulation protein YceD; Putative ACR; Putative metal-binding protein; YceD family protein	yceD	Large ribosomal RNA subunit accumulation protein YceD	.	COG:COG1399,COG:J,RefSeq:WP_004584638.1,SO:0001217,UniParc:UPI000370A1EB,UniRef:UniRef100_A0A134DRF9,UniRef:UniRef50_B2RH61,UniRef:UniRef90_B2RH61	.	.	.	.	.	.	.	.	>mmseq.000837.22272.3736-WW3102-ACILLP_08430@MASSGRYVLNLKSLPQGKHRFDYELDDSFFEQSGSYDILGGTLAAKVEVERNGDVFNFCIALDGTVKTACDRCLDEVEIPVKEENKLVVRFGDSYQELSDDLLVVPLSEGTLDLSSLLYEYSELAIPMQRMHSDGECDPEMMNRMSDLLAIDADEATEESGMTAHDSRWDSLGKLLEQKEQFK	.
.	GCA_023822445	W50_BE1	0.W50	AGAIJH_09855	CP092049.1	2235657	2236208	+	mmseq.000837.22272.3736	persistent	DUF177 domain-containing protein; Large ribosomal RNA subunit accumulation protein YceD; Putative ACR; Putative metal-binding protein; YceD family protein	yceD	Large ribosomal RNA subunit accumulation protein YceD	.	COG:COG1399,COG:J,RefSeq:WP_023846880.1,SO:0001217,UniParc:UPI0002E86253,UniRef:UniRef100_A0A212FRR2,UniRef:UniRef50_B2RH61,UniRef:UniRef90_B2RH61	.	.	.	.	.	.	.	.	>mmseq.000837.22272.3736-W50_BE1-AGAIJH_09855@MASSGRYVLNLKSLPQGKHRFDYELDDSFFEQSGSYDILGGTLAAKVEVERNGDVFNFCIALDGTVKTACDRCLDEVEILVKEENKLVVRFGDSYQELSDDLLVVPLSEGTLDLSSLLYEYSELAIPMQRMHSDGECDPEMMNRMSDLLAIDADEATEESGMTAHDSRWDSLGKLLEQKEQFK	.
.	GCA_021406845	222	1	ALKNHL_03790	JAEMBR010000014.1	13839	14390	-	mmseq.000837.22272.3736	persistent	DUF177 domain-containing protein; Large ribosomal RNA subunit accumulation protein YceD; Putative ACR; Putative metal-binding protein; YceD family protein	yceD	Large ribosomal RNA subunit accumulation protein YceD	.	COG:COG1399,COG:J,RefSeq:WP_004584638.1,SO:0001217,UniParc:UPI000370A1EB,UniRef:UniRef100_A0A134DRF9,UniRef:UniRef50_B2RH61,UniRef:UniRef90_B2RH61	.	.	.	.	.	.	.	.	>mmseq.000837.22272.3736-222-ALKNHL_03790@MASSGRYVLNLKSLPQGKHRFDYELDDSFFEQSGSYDILGGTLAAKVEVERNGDVFNFCIALDGTVKTACDRCLDEVEIPVKEENKLVVRFGDSYQELSDDLLVVPLSEGTLDLSSLLYEYSELAIPMQRMHSDGECDPEMMNRMSDLLAIDADEATEESGMTAHDSRWDSLGKLLEQKEQFK	.
.	GCA_000503975	SJD2	1	ALOHMM_02135	KI629880.1	32688	33239	+	mmseq.000837.22272.3736	persistent	DUF177 domain-containing protein; Large ribosomal RNA subunit accumulation protein YceD; Putative ACR; Putative metal-binding protein; YceD family protein	yceD	Large ribosomal RNA subunit accumulation protein YceD	.	COG:COG1399,COG:J,RefSeq:WP_023846880.1,SO:0001217,UniParc:UPI0002E86253,UniRef:UniRef100_A0A212FRR2,UniRef:UniRef50_B2RH61,UniRef:UniRef90_B2RH61	.	.	.	.	.	.	.	.	>mmseq.000837.22272.3736-SJD2-ALOHMM_02135@MASSGRYVLNLKSLPQGKHRFDYELDDSFFEQSGSYDILGGTLAAKVEVERNGDVFNFCIALDGTVKTACDRCLDEVEILVKEENKLVVRFGDSYQELSDDLLVVPLSEGTLDLSSLLYEYSELAIPMQRMHSDGECDPEMMNRMSDLLAIDADEATEESGMTAHDSRWDSLGKLLEQKEQFK	.
.	GCA_002754055	KCOM2804	1	BAOJBJ_05625	CP024593.1	1299851	1300402	-	mmseq.000837.22272.3736	persistent	DUF177 domain-containing protein; Large ribosomal RNA subunit accumulation protein YceD; Putative ACR; Putative metal-binding protein; YceD family protein	yceD	Large ribosomal RNA subunit accumulation protein YceD	.	COG:COG1399,COG:J,RefSeq:WP_004584638.1,SO:0001217,UniParc:UPI000370A1EB,UniRef:UniRef100_A0A134DRF9,UniRef:UniRef50_B2RH61,UniRef:UniRef90_B2RH61	.	.	.	.	.	.	.	.	>mmseq.000837.22272.3736-KCOM2804-BAOJBJ_05625@MASSGRYVLNLKSLPQGKHRFDYELDDSFFEQSGSYDILGGTLAAKVEVERNGDVFNFCIALDGTVKTACDRCLDEVEIPVKEENKLVVRFGDSYQELSDDLLVVPLSEGTLDLSSLLYEYSELAIPMQRMHSDGECDPEMMNRMSDLLAIDADEATEESGMTAHDSRWDSLGKLLEQKEQFK	.
.	GCA_023822465	W50_BR1	0.W50	BENLHK_09855	CP092050.1	2234584	2235135	+	mmseq.000837.22272.3736	persistent	DUF177 domain-containing protein; Large ribosomal RNA subunit accumulation protein YceD; Putative ACR; Putative metal-binding protein; YceD family protein	yceD	Large ribosomal RNA subunit accumulation protein YceD	.	COG:COG1399,COG:J,RefSeq:WP_023846880.1,SO:0001217,UniParc:UPI0002E86253,UniRef:UniRef100_A0A212FRR2,UniRef:UniRef50_B2RH61,UniRef:UniRef90_B2RH61	.	.	.	.	.	.	.	.	>mmseq.000837.22272.3736-W50_BR1-BENLHK_09855@MASSGRYVLNLKSLPQGKHRFDYELDDSFFEQSGSYDILGGTLAAKVEVERNGDVFNFCIALDGTVKTACDRCLDEVEILVKEENKLVVRFGDSYQELSDDLLVVPLSEGTLDLSSLLYEYSELAIPMQRMHSDGECDPEMMNRMSDLLAIDADEATEESGMTAHDSRWDSLGKLLEQKEQFK	.
.	GCA_021406645	B158	1	BIBBAP_00545	JAEMBJ010000028.1	16021	16572	-	mmseq.000837.22272.3736	persistent	DUF177 domain-containing protein; Large ribosomal RNA subunit accumulation protein YceD; Putative ACR; Putative metal-binding protein; YceD family protein	yceD	DUF177 domain-containing protein	.	COG:COG1399,COG:J,RefSeq:WP_088477097.1,SO:0001217,UniParc:UPI000B4E1353,UniRef:UniRef100_UPI000B4E1353,UniRef:UniRef50_B2RH61,UniRef:UniRef90_B2RH61	.	.	.	.	.	.	.	.	>mmseq.000837.22272.3736-B158-BIBBAP_00545@MASSGRYVLNLKSLPQGKHRFDYELDDSFFEQSGSYDILGGTLAAKVEVERNGDVFNFCIALDGTVKTACDRCLDEVEIPVKEKNKLVVRFGDSYQELSDDLLVVPLSEGTLDLSSLLYEYSELAIPMQRMHSDGECDPEMMNRMSDLLAIDADEATEESGMTAHDSRWDSLGKLLEQKEQFK	.
.	GCA_018141805	GMU202011	1	BPGMMO_00485	CP073348.1	111657	112208	-	mmseq.000837.22272.3736	persistent	DUF177 domain-containing protein; Large ribosomal RNA subunit accumulation protein YceD; Putative ACR; Putative metal-binding protein; YceD family protein	yceD	YceD family protein	.	COG:COG1399,COG:J,RefSeq:WP_211604892.1,SO:0001217,UniParc:UPI001B8B880E,UniRef:UniRef100_UPI001B8B880E,UniRef:UniRef50_B2RH61,UniRef:UniRef90_B2RH61	.	.	.	.	.	.	.	.	>mmseq.000837.22272.3736-GMU202011-BPGMMO_00485@MASSGRYVLNLKSLPQGKHRFDYELDDSFFEQSGSYDILGGTLAAKVEVERNGDVFNFCIALDGTVKTACDRCLDEVEIPVKEENKLVVRFGDSYQELSDDLLVVPLLEGTLDLSSLLYEYSELAIPMQRMHSDGECDPEMMNRMSDLLAIDADEATEESGMTAHDSRWDSLGKLLEQKEQFK	.
.	GCA_000010505	ATCC33277	0.ATCC33277	BPIAKI_00905	AP009380.1	198082	198633	+	mmseq.000837.22272.3736	persistent	DUF177 domain-containing protein; Large ribosomal RNA subunit accumulation protein YceD; Putative ACR; Putative metal-binding protein; YceD family protein	yceD	Large ribosomal RNA subunit accumulation protein YceD	.	COG:COG1399,COG:J,RefSeq:WP_012457313.1,SO:0001217,UniParc:UPI000174F919,UniRef:UniRef100_B2RH61,UniRef:UniRef50_B2RH61,UniRef:UniRef90_B2RH61	.	.	.	.	.	.	.	.	>mmseq.000837.22272.3736-ATCC33277-BPIAKI_00905@MASSGRYVLNLKSLPQGKHRFDYELDDSFFEQSGSYDILGGTLAAKVEVERNGDVFNFCIALDGTVKTACDRCLDEVEIPVKEENKLVVRFGDSYQELSDDLLVVPLSEGTLDLSSLLYEYSELAILMQRMHSDGECDPEMMNRMSDLLAIDADEATEESGMTAHDSRWDSLGKLLEQKEQFK	.
.	GCA_900157285	13_1	1	CBJFEG_07190	FUGG01000015.1	13730	14281	-	mmseq.000837.22272.3736	persistent	DUF177 domain-containing protein; Large ribosomal RNA subunit accumulation protein YceD; Putative ACR; Putative metal-binding protein; YceD family protein	yceD	Large ribosomal RNA subunit accumulation protein YceD	.	COG:COG1399,COG:J,RefSeq:WP_004584638.1,SO:0001217,UniParc:UPI000370A1EB,UniRef:UniRef100_A0A134DRF9,UniRef:UniRef50_B2RH61,UniRef:UniRef90_B2RH61	.	.	.	.	.	.	.	.	>mmseq.000837.22272.3736-13_1-CBJFEG_07190@MASSGRYVLNLKSLPQGKHRFDYELDDSFFEQSGSYDILGGTLAAKVEVERNGDVFNFCIALDGTVKTACDRCLDEVEIPVKEENKLVVRFGDSYQELSDDLLVVPLSEGTLDLSSLLYEYSELAIPMQRMHSDGECDPEMMNRMSDLLAIDADEATEESGMTAHDSRWDSLGKLLEQKEQFK	.
.	GCA_900157295	11A	1	CBNBBD_05660	FUFE01000009.1	19534	20085	+	mmseq.000837.22272.3736	persistent	DUF177 domain-containing protein; Large ribosomal RNA subunit accumulation protein YceD; Putative ACR; Putative metal-binding protein; YceD family protein	yceD	Large ribosomal RNA subunit accumulation protein YceD	.	COG:COG1399,COG:J,RefSeq:WP_004584638.1,SO:0001217,UniParc:UPI000370A1EB,UniRef:UniRef100_A0A134DRF9,UniRef:UniRef50_B2RH61,UniRef:UniRef90_B2RH61	.	.	.	.	.	.	.	.	>mmseq.000837.22272.3736-11A-CBNBBD_05660@MASSGRYVLNLKSLPQGKHRFDYELDDSFFEQSGSYDILGGTLAAKVEVERNGDVFNFCIALDGTVKTACDRCLDEVEIPVKEENKLVVRFGDSYQELSDDLLVVPLSEGTLDLSSLLYEYSELAIPMQRMHSDGECDPEMMNRMSDLLAIDADEATEESGMTAHDSRWDSLGKLLEQKEQFK	.
.	GCA_001274615	AJW4	1	CELAOB_09980	CP011996.1	2274441	2274992	+	mmseq.000837.22272.3736	persistent	DUF177 domain-containing protein; Large ribosomal RNA subunit accumulation protein YceD; Putative ACR; Putative metal-binding protein; YceD family protein	yceD	Putative metal-binding protein	.	COG:COG1399,COG:J,RefSeq:WP_053444602.1,SO:0001217,UniParc:UPI0006AA291F,UniRef:UniRef100_A0A0K2J8K1,UniRef:UniRef50_B2RH61,UniRef:UniRef90_B2RH61	.	.	.	.	.	.	.	.	>mmseq.000837.22272.3736-AJW4-CELAOB_09980@MASSGRYVLNLKSLPQGKHRFDYELDDSFFEQSGSYDILGGTLAAKVEVERNGDVFNFCIALDGTVKTACDRCLDEVEIPVKEENKLAVRFGDSYQELSDDLLVVPLSEGTLDLSSLLYEYSELAIPMQRMHSDGECDPEMMNRMSDLLAIDADEATEESGMTAHDSRWDSLGKLLEQKEQFK	.
.	GCA_900157255	ATCC49417	0.ATCC49417	CELFKG_04265	FUFH01000045.1	8576	9127	-	mmseq.000837.22272.3736	persistent	DUF177 domain-containing protein; Large ribosomal RNA subunit accumulation protein YceD; Putative ACR; Putative metal-binding protein; YceD family protein	yceD	DUF177 domain-containing protein	.	COG:COG1399,COG:J,RefSeq:WP_077083867.1,SO:0001217,UniParc:UPI00097AE816,UniRef:UniRef100_UPI00097AE816,UniRef:UniRef50_B2RH61,UniRef:UniRef90_B2RH61	.	.	.	.	.	.	.	.	>mmseq.000837.22272.3736-ATCC49417-CELFKG_04265@MASSGRYVLNLKSLPQGKHRFDYELDDSFFKQSGSYDILGGSLAAKVEVERNGDVFNFCIALDGTVKTACDRCIDEVEIPVKEENKLVVRFGDSYQELSDDLLVVPLSEGTLDLSSLLYEYSELAIPMQRMHSDGECDPEMMNRMSDLLAIDADEATEESGMTAHDSRWDSLGKLLEQKEQFK	.
.	GCA_001553795	MP4_504	1	CHHLLH_01360	LOEL01000003.1	59830	60381	-	mmseq.000837.22272.3736	persistent	DUF177 domain-containing protein; Large ribosomal RNA subunit accumulation protein YceD; Putative ACR; Putative metal-binding protein; YceD family protein	yceD	Large ribosomal RNA subunit accumulation protein YceD	.	COG:COG1399,COG:J,RefSeq:WP_004584638.1,SO:0001217,UniParc:UPI000370A1EB,UniRef:UniRef100_A0A134DRF9,UniRef:UniRef50_B2RH61,UniRef:UniRef90_B2RH61	.	.	.	.	.	.	.	.	>mmseq.000837.22272.3736-MP4_504-CHHLLH_01360@MASSGRYVLNLKSLPQGKHRFDYELDDSFFEQSGSYDILGGTLAAKVEVERNGDVFNFCIALDGTVKTACDRCLDEVEIPVKEENKLVVRFGDSYQELSDDLLVVPLSEGTLDLSSLLYEYSELAIPMQRMHSDGECDPEMMNRMSDLLAIDADEATEESGMTAHDSRWDSLGKLLEQKEQFK	.
.	GCA_002529285	WW2931	1	CPDFBG_02195	NSLR01000018.1	28502	29053	-	mmseq.000837.22272.3736	persistent	DUF177 domain-containing protein; Large ribosomal RNA subunit accumulation protein YceD; Putative ACR; Putative metal-binding protein; YceD family protein	yceD	Large ribosomal RNA subunit accumulation protein YceD	.	COG:COG1399,COG:J,RefSeq:WP_077070984.1,SO:0001217,UniParc:UPI000974F911,UniRef:UniRef100_A0A1R4AGT3,UniRef:UniRef50_B2RH61,UniRef:UniRef90_B2RH61	.	.	.	.	.	.	.	.	>mmseq.000837.22272.3736-WW2931-CPDFBG_02195@MASSGRYVLNLKSLPQGKHRFDYELDDSFFKQSGSYDILGGTLAAKVEVERNGDVFNFCVALDGTVKTACDRCLDEVEIPVKEENKLVVRFGDSYQELSDDLLVVPLSEGTLDLSSLLYEYSELAIPMQRMHSDGECDPEMMNRMSDLLAIDADEATEESGMTAHDSRWDSLGKLLEQKEQFK	.
.	GCA_021406785	1436	1	DBINCG_09980	JAEMBQ010000019.1	19549	20100	+	mmseq.000837.22272.3736	persistent	DUF177 domain-containing protein; Large ribosomal RNA subunit accumulation protein YceD; Putative ACR; Putative metal-binding protein; YceD family protein	yceD	DUF177 domain-containing protein	.	COG:COG1399,COG:J,RefSeq:WP_234215032.1,SO:0001217,UniParc:UPI001F280C25,UniRef:UniRef100_UPI001F280C25,UniRef:UniRef50_B2RH61,UniRef:UniRef90_B2RH61	.	.	.	.	.	.	.	.	>mmseq.000837.22272.3736-1436-DBINCG_09980@MASSGRYVLNLKSLPQGKHRFDYELDDSFFEQSGSYDILGGTLAAKVEVERNGDVFNFCIALDGTVKTACDRCLDEVEIPVKEENKLAIRFGDSYQELSDDLLVVPLSEGTLDLSSLLYEYSELAIPMQRMHSDGECDPEMMNRMSDLLAIDADEATEESGMTAHDSRWDSLGKLLEQKEQFK	.
.	GCA_021406795	D83T3	1	DBKMMK_10260	JAEMBP010000018.1	16079	16630	-	mmseq.000837.22272.3736	persistent	DUF177 domain-containing protein; Large ribosomal RNA subunit accumulation protein YceD; Putative ACR; Putative metal-binding protein; YceD family protein	yceD	DUF177 domain-containing protein	.	COG:COG1399,COG:J,RefSeq:WP_021663270.1,SO:0001217,UniParc:UPI0003ACF4EA,UniRef:UniRef100_UPI0003ACF4EA,UniRef:UniRef50_B2RH61,UniRef:UniRef90_B2RH61	.	.	.	.	.	.	.	.	>mmseq.000837.22272.3736-D83T3-DBKMMK_10260@MASSGRYVLNLKSLPQGKHRFDYELDDSFFEQSGSYDILGGTLAAKVEVERNGDVFNFCVALDGTVKTACDRCLDEVEIPVKEENKLVVRFGDSYQELSDDLLVVPLSEGTLDLSSLLYEYSELAIPMQRMHSDGECDPEMMNRMSDLLAIDADEATEESGMTAHDSRWDSLGKLLEQKEQFK	.
.	GCA_018141765	LyG_1	1	DDLCJE_09930	CP073349.1	2216744	2217295	+	mmseq.000837.22272.3736	persistent	DUF177 domain-containing protein; Large ribosomal RNA subunit accumulation protein YceD; Putative ACR; Putative metal-binding protein; YceD family protein	yceD	Large ribosomal RNA subunit accumulation protein YceD	.	COG:COG1399,COG:J,RefSeq:WP_004584638.1,SO:0001217,UniParc:UPI000370A1EB,UniRef:UniRef100_A0A134DRF9,UniRef:UniRef50_B2RH61,UniRef:UniRef90_B2RH61	.	.	.	.	.	.	.	.	>mmseq.000837.22272.3736-LyG_1-DDLCJE_09930@MASSGRYVLNLKSLPQGKHRFDYELDDSFFEQSGSYDILGGTLAAKVEVERNGDVFNFCIALDGTVKTACDRCLDEVEIPVKEENKLVVRFGDSYQELSDDLLVVPLSEGTLDLSSLLYEYSELAIPMQRMHSDGECDPEMMNRMSDLLAIDADEATEESGMTAHDSRWDSLGKLLEQKEQFK	.
.	GCA_002529425	WW2096	1	DEBNHJ_00975	NSLX01000014.1	19903	20454	+	mmseq.000837.22272.3736	persistent	DUF177 domain-containing protein; Large ribosomal RNA subunit accumulation protein YceD; Putative ACR; Putative metal-binding protein; YceD family protein	yceD	Putative metal-binding protein	.	COG:COG1399,COG:J,RefSeq:WP_053444602.1,SO:0001217,UniParc:UPI0006AA291F,UniRef:UniRef100_A0A0K2J8K1,UniRef:UniRef50_B2RH61,UniRef:UniRef90_B2RH61	.	.	.	.	.	.	.	.	>mmseq.000837.22272.3736-WW2096-DEBNHJ_00975@MASSGRYVLNLKSLPQGKHRFDYELDDSFFEQSGSYDILGGTLAAKVEVERNGDVFNFCIALDGTVKTACDRCLDEVEIPVKEENKLAVRFGDSYQELSDDLLVVPLSEGTLDLSSLLYEYSELAIPMQRMHSDGECDPEMMNRMSDLLAIDADEATEESGMTAHDSRWDSLGKLLEQKEQFK	.
.	GCA_021406745	B42	1	DFHDII_00155	JAEMBK010000046.1	507	1058	+	mmseq.000837.22272.3736	persistent	DUF177 domain-containing protein; Large ribosomal RNA subunit accumulation protein YceD; Putative ACR; Putative metal-binding protein; YceD family protein	yceD	Putative ACR	.	COG:COG1399,COG:J,RefSeq:WP_013816033.1,SO:0001217,UniParc:UPI00020F027B,UniRef:UniRef100_A0A0E2LRP2,UniRef:UniRef50_B2RH61,UniRef:UniRef90_B2RH61	.	.	.	.	.	.	.	.	>mmseq.000837.22272.3736-B42-DFHDII_00155@MASSGRYVLNLKSLPQGKHRFDYELDDSFFEQSGSYDILGGTLAAKVEVERNGDVFNFCIALDGTVKTACDRCLDEVEIPVKEENKLVVRFGDSYQELSDDLLVVPLSEGTLDLSSLLYEYSELAIPMQRMHSDGECDPEMMNRMSDLLAIDADEATEESGMTAHDSRWDSLEKLLEQKEQFK	.
.	GCA_000739415	HG66	1	DKAHGB_02875	CP007756.1	648764	649315	+	mmseq.000837.22272.3736	persistent	DUF177 domain-containing protein; Large ribosomal RNA subunit accumulation protein YceD; Putative ACR; Putative metal-binding protein; YceD family protein	yceD	Large ribosomal RNA subunit accumulation protein YceD	.	COG:COG1399,COG:J,RefSeq:WP_004584638.1,SO:0001217,UniParc:UPI000370A1EB,UniRef:UniRef100_A0A134DRF9,UniRef:UniRef50_B2RH61,UniRef:UniRef90_B2RH61	.	.	.	.	.	.	.	.	>mmseq.000837.22272.3736-HG66-DKAHGB_02875@MASSGRYVLNLKSLPQGKHRFDYELDDSFFEQSGSYDILGGTLAAKVEVERNGDVFNFCIALDGTVKTACDRCLDEVEIPVKEENKLVVRFGDSYQELSDDLLVVPLSEGTLDLSSLLYEYSELAIPMQRMHSDGECDPEMMNRMSDLLAIDADEATEESGMTAHDSRWDSLGKLLEQKEQFK	.
.	GCA_002208045	SJD12	1	DLMHKF_04055	KZ253987.1	10281	10832	+	mmseq.000837.22272.3736	persistent	DUF177 domain-containing protein; Large ribosomal RNA subunit accumulation protein YceD; Putative ACR; Putative metal-binding protein; YceD family protein	yceD	Large ribosomal RNA subunit accumulation protein YceD	.	COG:COG1399,COG:J,RefSeq:WP_004584638.1,SO:0001217,UniParc:UPI000370A1EB,UniRef:UniRef100_A0A134DRF9,UniRef:UniRef50_B2RH61,UniRef:UniRef90_B2RH61	.	.	.	.	.	.	.	.	>mmseq.000837.22272.3736-SJD12-DLMHKF_04055@MASSGRYVLNLKSLPQGKHRFDYELDDSFFEQSGSYDILGGTLAAKVEVERNGDVFNFCIALDGTVKTACDRCLDEVEIPVKEENKLVVRFGDSYQELSDDLLVVPLSEGTLDLSSLLYEYSELAIPMQRMHSDGECDPEMMNRMSDLLAIDADEATEESGMTAHDSRWDSLGKLLEQKEQFK	.
.	GCA_000270225	TDC60	0.TDC60	EBIEGD_05875	AP012203.1	1323933	1324484	-	mmseq.000837.22272.3736	persistent	DUF177 domain-containing protein; Large ribosomal RNA subunit accumulation protein YceD; Putative ACR; Putative metal-binding protein; YceD family protein	yceD	Putative ACR	.	COG:COG1399,COG:J,RefSeq:WP_013816033.1,SO:0001217,UniParc:UPI00020F027B,UniRef:UniRef100_A0A0E2LRP2,UniRef:UniRef50_B2RH61,UniRef:UniRef90_B2RH61	.	.	.	.	.	.	.	.	>mmseq.000837.22272.3736-TDC60-EBIEGD_05875@MASSGRYVLNLKSLPQGKHRFDYELDDSFFEQSGSYDILGGTLAAKVEVERNGDVFNFCIALDGTVKTACDRCLDEVEIPVKEENKLVVRFGDSYQELSDDLLVVPLSEGTLDLSSLLYEYSELAIPMQRMHSDGECDPEMMNRMSDLLAIDADEATEESGMTAHDSRWDSLEKLLEQKEQFK	.
.	GCA_900157235	SU60	1	EBNECJ_08140	FUFI01000044.1	68319	68870	+	mmseq.000837.22272.3736	persistent	DUF177 domain-containing protein; Large ribosomal RNA subunit accumulation protein YceD; Putative ACR; Putative metal-binding protein; YceD family protein	yceD	Large ribosomal RNA subunit accumulation protein YceD	.	COG:COG1399,COG:J,RefSeq:WP_077070984.1,SO:0001217,UniParc:UPI000974F911,UniRef:UniRef100_A0A1R4AGT3,UniRef:UniRef50_B2RH61,UniRef:UniRef90_B2RH61	.	.	.	.	.	.	.	.	>mmseq.000837.22272.3736-SU60-EBNECJ_08140@MASSGRYVLNLKSLPQGKHRFDYELDDSFFKQSGSYDILGGTLAAKVEVERNGDVFNFCVALDGTVKTACDRCLDEVEIPVKEENKLVVRFGDSYQELSDDLLVVPLSEGTLDLSSLLYEYSELAIPMQRMHSDGECDPEMMNRMSDLLAIDADEATEESGMTAHDSRWDSLGKLLEQKEQFK	.
.	GCA_021406705	TV14	1	ECNGJM_01470	JAEMBM010000020.1	16416	16964	-	mmseq.000837.22272.3736	persistent	DUF177 domain-containing protein; Large ribosomal RNA subunit accumulation protein YceD; Putative ACR; Putative metal-binding protein; YceD family protein	yceD	Putative ACR	.	COG:COG1399,COG:J,RefSeq:WP_021678623.1,SO:0001217,UniParc:UPI0003AD3867,UniRef:UniRef100_U2LIA9,UniRef:UniRef50_B2RH61,UniRef:UniRef90_B2RH61	.	.	.	.	.	.	.	.	>mmseq.000837.22272.3736-TV14-ECNGJM_01470@MASSGRYVLNLKSLPQGKHRFDYELDDSFFEQSGSYDILGGTLAAKVEVERNGDVFNFCIALDGTVKTACDRCLDEVEIPVKEENKLVVRFGDSYQELSDDLLVVPLSEGTLDLSSLLYEYSELAIPMQRMHSDGECDPEMMNRMSDLLAIDADEATEESGMTAHDSRWDSLGKLLEQKRTI	.
.	GCA_900157215	3_3	1	EDJJEK_03005	FUFB01000007.1	43655	44206	+	mmseq.000837.22272.3736	persistent	DUF177 domain-containing protein; Large ribosomal RNA subunit accumulation protein YceD; Putative ACR; Putative metal-binding protein; YceD family protein	yceD	Large ribosomal RNA subunit accumulation protein YceD	.	COG:COG1399,COG:J,RefSeq:WP_004584638.1,SO:0001217,UniParc:UPI000370A1EB,UniRef:UniRef100_A0A134DRF9,UniRef:UniRef50_B2RH61,UniRef:UniRef90_B2RH61	.	.	.	.	.	.	.	.	>mmseq.000837.22272.3736-3_3-EDJJEK_03005@MASSGRYVLNLKSLPQGKHRFDYELDDSFFEQSGSYDILGGTLAAKVEVERNGDVFNFCIALDGTVKTACDRCLDEVEIPVKEENKLVVRFGDSYQELSDDLLVVPLSEGTLDLSSLLYEYSELAIPMQRMHSDGECDPEMMNRMSDLLAIDADEATEESGMTAHDSRWDSLGKLLEQKEQFK	.
.	GCA_002753935	KCOM3131	1	EEHLOA_05170	CP024596.1	1219344	1219895	-	mmseq.000837.22272.3736	persistent	DUF177 domain-containing protein; Large ribosomal RNA subunit accumulation protein YceD; Putative ACR; Putative metal-binding protein; YceD family protein	yceD	Putative metal-binding protein	.	COG:COG1399,COG:J,RefSeq:WP_053444602.1,SO:0001217,UniParc:UPI0006AA291F,UniRef:UniRef100_A0A0K2J8K1,UniRef:UniRef50_B2RH61,UniRef:UniRef90_B2RH61	.	.	.	.	.	.	.	.	>mmseq.000837.22272.3736-KCOM3131-EEHLOA_05170@MASSGRYVLNLKSLPQGKHRFDYELDDSFFEQSGSYDILGGTLAAKVEVERNGDVFNFCIALDGTVKTACDRCLDEVEIPVKEENKLAVRFGDSYQELSDDLLVVPLSEGTLDLSSLLYEYSELAIPMQRMHSDGECDPEMMNRMSDLLAIDADEATEESGMTAHDSRWDSLGKLLEQKEQFK	.
.	GCA_002892555	TDC60	1	EGHGLF_07885	CP025931.1	1796884	1797435	-	mmseq.000837.22272.3736	persistent	DUF177 domain-containing protein; Large ribosomal RNA subunit accumulation protein YceD; Putative ACR; Putative metal-binding protein; YceD family protein	yceD	Putative ACR	.	COG:COG1399,COG:J,RefSeq:WP_013816033.1,SO:0001217,UniParc:UPI00020F027B,UniRef:UniRef100_A0A0E2LRP2,UniRef:UniRef50_B2RH61,UniRef:UniRef90_B2RH61	.	.	.	.	.	.	.	.	>mmseq.000837.22272.3736-TDC60-EGHGLF_07885@MASSGRYVLNLKSLPQGKHRFDYELDDSFFEQSGSYDILGGTLAAKVEVERNGDVFNFCIALDGTVKTACDRCLDEVEIPVKEENKLVVRFGDSYQELSDDLLVVPLSEGTLDLSSLLYEYSELAIPMQRMHSDGECDPEMMNRMSDLLAIDADEATEESGMTAHDSRWDSLEKLLEQKEQFK	.
.	GCA_002754115	KCOM2796	1	EIGBFJ_04480	CP024597.1	1044869	1045420	-	mmseq.000837.22272.3736	persistent	DUF177 domain-containing protein; Large ribosomal RNA subunit accumulation protein YceD; Putative ACR; Putative metal-binding protein; YceD family protein	yceD	Large ribosomal RNA subunit accumulation protein YceD	.	COG:COG1399,COG:J,RefSeq:WP_004584638.1,SO:0001217,UniParc:UPI000370A1EB,UniRef:UniRef100_A0A134DRF9,UniRef:UniRef50_B2RH61,UniRef:UniRef90_B2RH61	.	.	.	.	.	.	.	.	>mmseq.000837.22272.3736-KCOM2796-EIGBFJ_04480@MASSGRYVLNLKSLPQGKHRFDYELDDSFFEQSGSYDILGGTLAAKVEVERNGDVFNFCIALDGTVKTACDRCLDEVEIPVKEENKLVVRFGDSYQELSDDLLVVPLSEGTLDLSSLLYEYSELAIPMQRMHSDGECDPEMMNRMSDLLAIDADEATEESGMTAHDSRWDSLGKLLEQKEQFK	.
.	GCA_002753955	KCOM2799	1	EJDCDG_07870	CP024601.1	1767752	1768303	-	mmseq.000837.22272.3736	persistent	DUF177 domain-containing protein; Large ribosomal RNA subunit accumulation protein YceD; Putative ACR; Putative metal-binding protein; YceD family protein	yceD	Putative ACR	.	COG:COG1399,COG:J,RefSeq:WP_013816033.1,SO:0001217,UniParc:UPI00020F027B,UniRef:UniRef100_A0A0E2LRP2,UniRef:UniRef50_B2RH61,UniRef:UniRef90_B2RH61	.	.	.	.	.	.	.	.	>mmseq.000837.22272.3736-KCOM2799-EJDCDG_07870@MASSGRYVLNLKSLPQGKHRFDYELDDSFFEQSGSYDILGGTLAAKVEVERNGDVFNFCIALDGTVKTACDRCLDEVEIPVKEENKLVVRFGDSYQELSDDLLVVPLSEGTLDLSSLLYEYSELAIPMQRMHSDGECDPEMMNRMSDLLAIDADEATEESGMTAHDSRWDSLEKLLEQKEQFK	.
.	GCA_021406725	Kyudai_3	1	EKGNAF_03040	JAEMBO010000019.1	19555	20106	+	mmseq.000837.22272.3736	persistent	DUF177 domain-containing protein; Large ribosomal RNA subunit accumulation protein YceD; Putative ACR; Putative metal-binding protein; YceD family protein	yceD	Large ribosomal RNA subunit accumulation protein YceD	.	COG:COG1399,COG:J,RefSeq:WP_004584638.1,SO:0001217,UniParc:UPI000370A1EB,UniRef:UniRef100_A0A134DRF9,UniRef:UniRef50_B2RH61,UniRef:UniRef90_B2RH61	.	.	.	.	.	.	.	.	>mmseq.000837.22272.3736-Kyudai_3-EKGNAF_03040@MASSGRYVLNLKSLPQGKHRFDYELDDSFFEQSGSYDILGGTLAAKVEVERNGDVFNFCIALDGTVKTACDRCLDEVEIPVKEENKLVVRFGDSYQELSDDLLVVPLSEGTLDLSSLLYEYSELAIPMQRMHSDGECDPEMMNRMSDLLAIDADEATEESGMTAHDSRWDSLGKLLEQKEQFK	.
.	GCA_001263815	A7436	1	EMNIEE_10000	CP011995.1	2270439	2270990	+	mmseq.000837.22272.3736	persistent	DUF177 domain-containing protein; Large ribosomal RNA subunit accumulation protein YceD; Putative ACR; Putative metal-binding protein; YceD family protein	yceD	Large ribosomal RNA subunit accumulation protein YceD	.	COG:COG1399,COG:J,RefSeq:WP_023846880.1,SO:0001217,UniParc:UPI0002E86253,UniRef:UniRef100_A0A212FRR2,UniRef:UniRef50_B2RH61,UniRef:UniRef90_B2RH61	.	.	.	.	.	.	.	.	>mmseq.000837.22272.3736-A7436-EMNIEE_10000@MASSGRYVLNLKSLPQGKHRFDYELDDSFFEQSGSYDILGGTLAAKVEVERNGDVFNFCIALDGTVKTACDRCLDEVEILVKEENKLVVRFGDSYQELSDDLLVVPLSEGTLDLSSLLYEYSELAIPMQRMHSDGECDPEMMNRMSDLLAIDADEATEESGMTAHDSRWDSLGKLLEQKEQFK	.
.	GCA_002206065	SJD5	1	EONHNM_09165	ASYN01000173.1	30326	30877	+	mmseq.000837.22272.3736	persistent	DUF177 domain-containing protein; Large ribosomal RNA subunit accumulation protein YceD; Putative ACR; Putative metal-binding protein; YceD family protein	yceD	Large ribosomal RNA subunit accumulation protein YceD	.	COG:COG1399,COG:J,RefSeq:WP_023846880.1,SO:0001217,UniParc:UPI0002E86253,UniRef:UniRef100_A0A212FRR2,UniRef:UniRef50_B2RH61,UniRef:UniRef90_B2RH61	.	.	.	.	.	.	.	.	>mmseq.000837.22272.3736-SJD5-EONHNM_09165@MASSGRYVLNLKSLPQGKHRFDYELDDSFFEQSGSYDILGGTLAAKVEVERNGDVFNFCIALDGTVKTACDRCLDEVEILVKEENKLVVRFGDSYQELSDDLLVVPLSEGTLDLSSLLYEYSELAIPMQRMHSDGECDPEMMNRMSDLLAIDADEATEESGMTAHDSRWDSLGKLLEQKEQFK	.
.	GCA_021406685	1439	1	FAOOGE_01860	JAEMBL010000046.1	560	1111	+	mmseq.000837.22272.3736	persistent	DUF177 domain-containing protein; Large ribosomal RNA subunit accumulation protein YceD; Putative ACR; Putative metal-binding protein; YceD family protein	yceD	Large ribosomal RNA subunit accumulation protein YceD	.	COG:COG1399,COG:J,RefSeq:WP_004584638.1,SO:0001217,UniParc:UPI000370A1EB,UniRef:UniRef100_A0A134DRF9,UniRef:UniRef50_B2RH61,UniRef:UniRef90_B2RH61	.	.	.	.	.	.	.	.	>mmseq.000837.22272.3736-1439-FAOOGE_01860@MASSGRYVLNLKSLPQGKHRFDYELDDSFFEQSGSYDILGGTLAAKVEVERNGDVFNFCIALDGTVKTACDRCLDEVEIPVKEENKLVVRFGDSYQELSDDLLVVPLSEGTLDLSSLLYEYSELAIPMQRMHSDGECDPEMMNRMSDLLAIDADEATEESGMTAHDSRWDSLGKLLEQKEQFK	.
.	GCA_002529185	WW2866	1	FBOPMI_05130	NSLV01000031.1	10472	11023	+	mmseq.000837.22272.3736	persistent	DUF177 domain-containing protein; Large ribosomal RNA subunit accumulation protein YceD; Putative ACR; Putative metal-binding protein; YceD family protein	yceD	Large ribosomal RNA subunit accumulation protein YceD	.	COG:COG1399,COG:J,RefSeq:WP_004584638.1,SO:0001217,UniParc:UPI000370A1EB,UniRef:UniRef100_A0A134DRF9,UniRef:UniRef50_B2RH61,UniRef:UniRef90_B2RH61	.	.	.	.	.	.	.	.	>mmseq.000837.22272.3736-WW2866-FBOPMI_05130@MASSGRYVLNLKSLPQGKHRFDYELDDSFFEQSGSYDILGGTLAAKVEVERNGDVFNFCIALDGTVKTACDRCLDEVEIPVKEENKLVVRFGDSYQELSDDLLVVPLSEGTLDLSSLLYEYSELAIPMQRMHSDGECDPEMMNRMSDLLAIDADEATEESGMTAHDSRWDSLGKLLEQKEQFK	.
.	GCA_002753975	KCOM2801	1	FFHFOF_00200	CP024600.1	50217	50768	+	mmseq.000837.22272.3736	persistent	DUF177 domain-containing protein; Large ribosomal RNA subunit accumulation protein YceD; Putative ACR; Putative metal-binding protein; YceD family protein	yceD	Putative ACR	.	COG:COG1399,COG:J,RefSeq:WP_013816033.1,SO:0001217,UniParc:UPI00020F027B,UniRef:UniRef100_A0A0E2LRP2,UniRef:UniRef50_B2RH61,UniRef:UniRef90_B2RH61	.	.	.	.	.	.	.	.	>mmseq.000837.22272.3736-KCOM2801-FFHFOF_00200@MASSGRYVLNLKSLPQGKHRFDYELDDSFFEQSGSYDILGGTLAAKVEVERNGDVFNFCIALDGTVKTACDRCLDEVEIPVKEENKLVVRFGDSYQELSDDLLVVPLSEGTLDLSSLLYEYSELAIPMQRMHSDGECDPEMMNRMSDLLAIDADEATEESGMTAHDSRWDSLEKLLEQKEQFK	.
.	GCA_001297745	Ando	1	FHNEMO_04545	BCBV01000038.1	28435	28986	-	mmseq.000837.22272.3736	persistent	DUF177 domain-containing protein; Large ribosomal RNA subunit accumulation protein YceD; Putative ACR; Putative metal-binding protein; YceD family protein	yceD	Large ribosomal RNA subunit accumulation protein YceD	.	COG:COG1399,COG:J,RefSeq:WP_004584638.1,SO:0001217,UniParc:UPI000370A1EB,UniRef:UniRef100_A0A134DRF9,UniRef:UniRef50_B2RH61,UniRef:UniRef90_B2RH61	.	.	.	.	.	.	.	.	>mmseq.000837.22272.3736-Ando-FHNEMO_04545@MASSGRYVLNLKSLPQGKHRFDYELDDSFFEQSGSYDILGGTLAAKVEVERNGDVFNFCIALDGTVKTACDRCLDEVEIPVKEENKLVVRFGDSYQELSDDLLVVPLSEGTLDLSSLLYEYSELAIPMQRMHSDGECDPEMMNRMSDLLAIDADEATEESGMTAHDSRWDSLGKLLEQKEQFK	.
.	GCA_000007585	W83	0.W83	FKAIPG_09895	AE015924.1	2245716	2246267	+	mmseq.000837.22272.3736	persistent	DUF177 domain-containing protein; Large ribosomal RNA subunit accumulation protein YceD; Putative ACR; Putative metal-binding protein; YceD family protein	yceD	Large ribosomal RNA subunit accumulation protein YceD	.	COG:COG1399,COG:J,RefSeq:WP_023846880.1,SO:0001217,UniParc:UPI0002E86253,UniRef:UniRef100_A0A212FRR2,UniRef:UniRef50_B2RH61,UniRef:UniRef90_B2RH61	.	.	.	.	.	.	.	.	>mmseq.000837.22272.3736-W83-FKAIPG_09895@MASSGRYVLNLKSLPQGKHRFDYELDDSFFEQSGSYDILGGTLAAKVEVERNGDVFNFCIALDGTVKTACDRCLDEVEILVKEENKLVVRFGDSYQELSDDLLVVPLSEGTLDLSSLLYEYSELAIPMQRMHSDGECDPEMMNRMSDLLAIDADEATEESGMTAHDSRWDSLGKLLEQKEQFK	.
.	GCA_002754015	KCOM2802	1	GHBHDG_05200	CP024591.1	1195259	1195810	+	mmseq.000837.22272.3736	persistent	DUF177 domain-containing protein; Large ribosomal RNA subunit accumulation protein YceD; Putative ACR; Putative metal-binding protein; YceD family protein	yceD	Large ribosomal RNA subunit accumulation protein YceD	.	COG:COG1399,COG:J,RefSeq:WP_004584638.1,SO:0001217,UniParc:UPI000370A1EB,UniRef:UniRef100_A0A134DRF9,UniRef:UniRef50_B2RH61,UniRef:UniRef90_B2RH61	.	.	.	.	.	.	.	.	>mmseq.000837.22272.3736-KCOM2802-GHBHDG_05200@MASSGRYVLNLKSLPQGKHRFDYELDDSFFEQSGSYDILGGTLAAKVEVERNGDVFNFCIALDGTVKTACDRCLDEVEIPVKEENKLVVRFGDSYQELSDDLLVVPLSEGTLDLSSLLYEYSELAIPMQRMHSDGECDPEMMNRMSDLLAIDADEATEESGMTAHDSRWDSLGKLLEQKEQFK	.
.	GCA_900157225	7BTORR	1	GHFIEJ_06280	FUFD01000025.1	20104	20655	-	mmseq.000837.22272.3736	persistent	DUF177 domain-containing protein; Large ribosomal RNA subunit accumulation protein YceD; Putative ACR; Putative metal-binding protein; YceD family protein	yceD	Putative ACR	.	COG:COG1399,COG:J,RefSeq:WP_013816033.1,SO:0001217,UniParc:UPI00020F027B,UniRef:UniRef100_A0A0E2LRP2,UniRef:UniRef50_B2RH61,UniRef:UniRef90_B2RH61	.	.	.	.	.	.	.	.	>mmseq.000837.22272.3736-7BTORR-GHFIEJ_06280@MASSGRYVLNLKSLPQGKHRFDYELDDSFFEQSGSYDILGGTLAAKVEVERNGDVFNFCIALDGTVKTACDRCLDEVEIPVKEENKLVVRFGDSYQELSDDLLVVPLSEGTLDLSSLLYEYSELAIPMQRMHSDGECDPEMMNRMSDLLAIDADEATEESGMTAHDSRWDSLEKLLEQKEQFK	.
.	GCA_900157275	84_3	1	GKIMDO_01305	FUFG01000039.1	18699	19250	-	mmseq.000837.22272.3736	persistent	DUF177 domain-containing protein; Large ribosomal RNA subunit accumulation protein YceD; Putative ACR; Putative metal-binding protein; YceD family protein	yceD	Putative ACR	.	COG:COG1399,COG:J,RefSeq:WP_013816033.1,SO:0001217,UniParc:UPI00020F027B,UniRef:UniRef100_A0A0E2LRP2,UniRef:UniRef50_B2RH61,UniRef:UniRef90_B2RH61	.	.	.	.	.	.	.	.	>mmseq.000837.22272.3736-84_3-GKIMDO_01305@MASSGRYVLNLKSLPQGKHRFDYELDDSFFEQSGSYDILGGTLAAKVEVERNGDVFNFCIALDGTVKTACDRCLDEVEIPVKEENKLVVRFGDSYQELSDDLLVVPLSEGTLDLSSLLYEYSELAIPMQRMHSDGECDPEMMNRMSDLLAIDADEATEESGMTAHDSRWDSLEKLLEQKEQFK	.
.	GCA_002754135	KCOM2798	1	GKKCCH_03970	CP024598.1	867541	868092	+	mmseq.000837.22272.3736	persistent	DUF177 domain-containing protein; Large ribosomal RNA subunit accumulation protein YceD; Putative ACR; Putative metal-binding protein; YceD family protein	yceD	Large ribosomal RNA subunit accumulation protein YceD	.	COG:COG1399,COG:J,RefSeq:WP_004584638.1,SO:0001217,UniParc:UPI000370A1EB,UniRef:UniRef100_A0A134DRF9,UniRef:UniRef50_B2RH61,UniRef:UniRef90_B2RH61	.	.	.	.	.	.	.	.	>mmseq.000837.22272.3736-KCOM2798-GKKCCH_03970@MASSGRYVLNLKSLPQGKHRFDYELDDSFFEQSGSYDILGGTLAAKVEVERNGDVFNFCIALDGTVKTACDRCLDEVEIPVKEENKLVVRFGDSYQELSDDLLVVPLSEGTLDLSSLLYEYSELAIPMQRMHSDGECDPEMMNRMSDLLAIDADEATEESGMTAHDSRWDSLGKLLEQKEQFK	.
.	GCA_002529125	WW5127	1	HAJPHA_03430	NSLL01000001.1	180799	181350	-	mmseq.000837.22272.3736	persistent	DUF177 domain-containing protein; Large ribosomal RNA subunit accumulation protein YceD; Putative ACR; Putative metal-binding protein; YceD family protein	yceD	Large ribosomal RNA subunit accumulation protein YceD	.	COG:COG1399,COG:J,RefSeq:WP_004584638.1,SO:0001217,UniParc:UPI000370A1EB,UniRef:UniRef100_A0A134DRF9,UniRef:UniRef50_B2RH61,UniRef:UniRef90_B2RH61	.	.	.	.	.	.	.	.	>mmseq.000837.22272.3736-WW5127-HAJPHA_03430@MASSGRYVLNLKSLPQGKHRFDYELDDSFFEQSGSYDILGGTLAAKVEVERNGDVFNFCIALDGTVKTACDRCLDEVEIPVKEENKLVVRFGDSYQELSDDLLVVPLSEGTLDLSSLLYEYSELAIPMQRMHSDGECDPEMMNRMSDLLAIDADEATEESGMTAHDSRWDSLGKLLEQKEQFK	.
.	GCA_002892595	W83	1	HCNEGF_09895	CP025932.1	2246239	2246790	+	mmseq.000837.22272.3736	persistent	DUF177 domain-containing protein; Large ribosomal RNA subunit accumulation protein YceD; Putative ACR; Putative metal-binding protein; YceD family protein	yceD	Large ribosomal RNA subunit accumulation protein YceD	.	COG:COG1399,COG:J,RefSeq:WP_023846880.1,SO:0001217,UniParc:UPI0002E86253,UniRef:UniRef100_A0A212FRR2,UniRef:UniRef50_B2RH61,UniRef:UniRef90_B2RH61	.	.	.	.	.	.	.	.	>mmseq.000837.22272.3736-W83-HCNEGF_09895@MASSGRYVLNLKSLPQGKHRFDYELDDSFFEQSGSYDILGGTLAAKVEVERNGDVFNFCIALDGTVKTACDRCLDEVEILVKEENKLVVRFGDSYQELSDDLLVVPLSEGTLDLSSLLYEYSELAIPMQRMHSDGECDPEMMNRMSDLLAIDADEATEESGMTAHDSRWDSLGKLLEQKEQFK	.
.	GCA_002529145	WW3039	1	HHICDL_03265	NSLN01000020.1	37990	38541	-	mmseq.000837.22272.3736	persistent	DUF177 domain-containing protein; Large ribosomal RNA subunit accumulation protein YceD; Putative ACR; Putative metal-binding protein; YceD family protein	yceD	Large ribosomal RNA subunit accumulation protein YceD	.	COG:COG1399,COG:J,RefSeq:WP_023846880.1,SO:0001217,UniParc:UPI0002E86253,UniRef:UniRef100_A0A212FRR2,UniRef:UniRef50_B2RH61,UniRef:UniRef90_B2RH61	.	.	.	.	.	.	.	.	>mmseq.000837.22272.3736-WW3039-HHICDL_03265@MASSGRYVLNLKSLPQGKHRFDYELDDSFFEQSGSYDILGGTLAAKVEVERNGDVFNFCIALDGTVKTACDRCLDEVEILVKEENKLVVRFGDSYQELSDDLLVVPLSEGTLDLSSLLYEYSELAIPMQRMHSDGECDPEMMNRMSDLLAIDADEATEESGMTAHDSRWDSLGKLLEQKEQFK	.
.	GCA_002754075	KCOM2805	1	HKBPCJ_00930	CP024594.1	218176	218727	-	mmseq.000837.22272.3736	persistent	DUF177 domain-containing protein; Large ribosomal RNA subunit accumulation protein YceD; Putative ACR; Putative metal-binding protein; YceD family protein	yceD	Large ribosomal RNA subunit accumulation protein YceD	.	COG:COG1399,COG:J,RefSeq:WP_004584638.1,SO:0001217,UniParc:UPI000370A1EB,UniRef:UniRef100_A0A134DRF9,UniRef:UniRef50_B2RH61,UniRef:UniRef90_B2RH61	.	.	.	.	.	.	.	.	>mmseq.000837.22272.3736-KCOM2805-HKBPCJ_00930@MASSGRYVLNLKSLPQGKHRFDYELDDSFFEQSGSYDILGGTLAAKVEVERNGDVFNFCIALDGTVKTACDRCLDEVEIPVKEENKLVVRFGDSYQELSDDLLVVPLSEGTLDLSSLLYEYSELAIPMQRMHSDGECDPEMMNRMSDLLAIDADEATEESGMTAHDSRWDSLGKLLEQKEQFK	.
.	GCA_001314265	381	1	HKPNAE_00915	CP012889.1	198082	198633	+	mmseq.000837.22272.3736	persistent	DUF177 domain-containing protein; Large ribosomal RNA subunit accumulation protein YceD; Putative ACR; Putative metal-binding protein; YceD family protein	yceD	Large ribosomal RNA subunit accumulation protein YceD	.	COG:COG1399,COG:J,RefSeq:WP_012457313.1,SO:0001217,UniParc:UPI000174F919,UniRef:UniRef100_B2RH61,UniRef:UniRef50_B2RH61,UniRef:UniRef90_B2RH61	.	.	.	.	.	.	.	.	>mmseq.000837.22272.3736-381-HKPNAE_00915@MASSGRYVLNLKSLPQGKHRFDYELDDSFFEQSGSYDILGGTLAAKVEVERNGDVFNFCIALDGTVKTACDRCLDEVEIPVKEENKLVVRFGDSYQELSDDLLVVPLSEGTLDLSSLLYEYSELAILMQRMHSDGECDPEMMNRMSDLLAIDADEATEESGMTAHDSRWDSLGKLLEQKEQFK	.
.	GCA_002529215	WW2881	1	HLMMNC_09875	NSLU01000083.1	8001	8552	+	mmseq.000837.22272.3736	persistent	DUF177 domain-containing protein; Large ribosomal RNA subunit accumulation protein YceD; Putative ACR; Putative metal-binding protein; YceD family protein	yceD	Large ribosomal RNA subunit accumulation protein YceD	.	COG:COG1399,COG:J,RefSeq:WP_004584638.1,SO:0001217,UniParc:UPI000370A1EB,UniRef:UniRef100_A0A134DRF9,UniRef:UniRef50_B2RH61,UniRef:UniRef90_B2RH61	.	.	.	.	.	.	.	.	>mmseq.000837.22272.3736-WW2881-HLMMNC_09875@MASSGRYVLNLKSLPQGKHRFDYELDDSFFEQSGSYDILGGTLAAKVEVERNGDVFNFCIALDGTVKTACDRCLDEVEIPVKEENKLVVRFGDSYQELSDDLLVVPLSEGTLDLSSLLYEYSELAIPMQRMHSDGECDPEMMNRMSDLLAIDADEATEESGMTAHDSRWDSLGKLLEQKEQFK	.
.	GCA_023822425	W50	1	HPGNOF_09905	CP092048.1	2248080	2248631	+	mmseq.000837.22272.3736	persistent	DUF177 domain-containing protein; Large ribosomal RNA subunit accumulation protein YceD; Putative ACR; Putative metal-binding protein; YceD family protein	yceD	Large ribosomal RNA subunit accumulation protein YceD	.	COG:COG1399,COG:J,RefSeq:WP_023846880.1,SO:0001217,UniParc:UPI0002E86253,UniRef:UniRef100_A0A212FRR2,UniRef:UniRef50_B2RH61,UniRef:UniRef90_B2RH61	.	.	.	.	.	.	.	.	>mmseq.000837.22272.3736-W50-HPGNOF_09905@MASSGRYVLNLKSLPQGKHRFDYELDDSFFEQSGSYDILGGTLAAKVEVERNGDVFNFCIALDGTVKTACDRCLDEVEILVKEENKLVVRFGDSYQELSDDLLVVPLSEGTLDLSSLLYEYSELAIPMQRMHSDGECDPEMMNRMSDLLAIDADEATEESGMTAHDSRWDSLGKLLEQKEQFK	.
.	GCA_003862255	381OKJP	1	IBHOBD_03315	QPGS01000020.1	30104	30655	+	mmseq.000837.22272.3736	persistent	DUF177 domain-containing protein; Large ribosomal RNA subunit accumulation protein YceD; Putative ACR; Putative metal-binding protein; YceD family protein	yceD	Large ribosomal RNA subunit accumulation protein YceD	.	COG:COG1399,COG:J,RefSeq:WP_077070984.1,SO:0001217,UniParc:UPI000974F911,UniRef:UniRef100_A0A1R4AGT3,UniRef:UniRef50_B2RH61,UniRef:UniRef90_B2RH61	.	.	.	.	.	.	.	.	>mmseq.000837.22272.3736-381OKJP-IBHOBD_03315@MASSGRYVLNLKSLPQGKHRFDYELDDSFFKQSGSYDILGGTLAAKVEVERNGDVFNFCVALDGTVKTACDRCLDEVEIPVKEENKLVVRFGDSYQELSDDLLVVPLSEGTLDLSSLLYEYSELAIPMQRMHSDGECDPEMMNRMSDLLAIDADEATEESGMTAHDSRWDSLGKLLEQKEQFK	.
.	GCA_000380305	JCVISC001	1	IENACH_05860	CM001843.1	1268283	1268834	-	mmseq.000837.22272.3736	persistent	DUF177 domain-containing protein; Large ribosomal RNA subunit accumulation protein YceD; Putative ACR; Putative metal-binding protein; YceD family protein	yceD	Large ribosomal RNA subunit accumulation protein YceD	.	COG:COG1399,COG:J,RefSeq:WP_004584638.1,SO:0001217,UniParc:UPI000370A1EB,UniRef:UniRef100_A0A134DRF9,UniRef:UniRef50_B2RH61,UniRef:UniRef90_B2RH61	.	.	.	.	.	.	.	.	>mmseq.000837.22272.3736-JCVISC001-IENACH_05860@MASSGRYVLNLKSLPQGKHRFDYELDDSFFEQSGSYDILGGTLAAKVEVERNGDVFNFCIALDGTVKTACDRCLDEVEIPVKEENKLVVRFGDSYQELSDDLLVVPLSEGTLDLSSLLYEYSELAIPMQRMHSDGECDPEMMNRMSDLLAIDADEATEESGMTAHDSRWDSLGKLLEQKEQFK	.
.	GCA_001444325	A7A1_28	1	IHNDJA_00735	CP013131.1	153999	154550	-	mmseq.000837.22272.3736	persistent	DUF177 domain-containing protein; Large ribosomal RNA subunit accumulation protein YceD; Putative ACR; Putative metal-binding protein; YceD family protein	yceD	DUF177 domain-containing protein	.	COG:COG1399,COG:J,RefSeq:WP_058018576.1,SO:0001217,UniParc:UPI000717A61C,UniRef:UniRef100_UPI000717A61C,UniRef:UniRef50_B2RH61,UniRef:UniRef90_B2RH61	.	.	.	.	.	.	.	.	>mmseq.000837.22272.3736-A7A1_28-IHNDJA_00735@MASSGRYVLNLKSLPQGKHRFDYELDDSFFEQSGSYDILGGTLAAKVEVERNGDVFNFCIAFDGTVKTACDRCLDEVEIPVKEENKLVVRFGDSYQELSDDLLVVPLSEGTLYLSSLLYEYSELAIPMQRMHSDGECDPEMMNRMSDLLAIDADEATEESGMTAHDSRWDSLGKLLEQKEQFK	.
.	GCA_002529205	WW5019	1	IJHBOL_05995	NSLM01000032.1	16628	17179	-	mmseq.000837.22272.3736	persistent	DUF177 domain-containing protein; Large ribosomal RNA subunit accumulation protein YceD; Putative ACR; Putative metal-binding protein; YceD family protein	yceD	Putative ACR	.	COG:COG1399,COG:J,RefSeq:WP_013816033.1,SO:0001217,UniParc:UPI00020F027B,UniRef:UniRef100_A0A0E2LRP2,UniRef:UniRef50_B2RH61,UniRef:UniRef90_B2RH61	.	.	.	.	.	.	.	.	>mmseq.000837.22272.3736-WW5019-IJHBOL_05995@MASSGRYVLNLKSLPQGKHRFDYELDDSFFEQSGSYDILGGTLAAKVEVERNGDVFNFCIALDGTVKTACDRCLDEVEIPVKEENKLVVRFGDSYQELSDDLLVVPLSEGTLDLSSLLYEYSELAIPMQRMHSDGECDPEMMNRMSDLLAIDADEATEESGMTAHDSRWDSLEKLLEQKEQFK	.
.	GCA_002754155	KCOM2800	1	IONLBC_04255	CP024599.1	970289	970840	+	mmseq.000837.22272.3736	persistent	DUF177 domain-containing protein; Large ribosomal RNA subunit accumulation protein YceD; Putative ACR; Putative metal-binding protein; YceD family protein	yceD	Putative ACR	.	COG:COG1399,COG:J,RefSeq:WP_013816033.1,SO:0001217,UniParc:UPI00020F027B,UniRef:UniRef100_A0A0E2LRP2,UniRef:UniRef50_B2RH61,UniRef:UniRef90_B2RH61	.	.	.	.	.	.	.	.	>mmseq.000837.22272.3736-KCOM2800-IONLBC_04255@MASSGRYVLNLKSLPQGKHRFDYELDDSFFEQSGSYDILGGTLAAKVEVERNGDVFNFCIALDGTVKTACDRCLDEVEIPVKEENKLVVRFGDSYQELSDDLLVVPLSEGTLDLSSLLYEYSELAIPMQRMHSDGECDPEMMNRMSDLLAIDADEATEESGMTAHDSRWDSLEKLLEQKEQFK	.
.	GCA_000271945	W50	0.W50	JFDOJN_00490	AJZS01000008.1	10634	11185	+	mmseq.000837.22272.3736	persistent	DUF177 domain-containing protein; Large ribosomal RNA subunit accumulation protein YceD; Putative ACR; Putative metal-binding protein; YceD family protein	yceD	Large ribosomal RNA subunit accumulation protein YceD	.	COG:COG1399,COG:J,RefSeq:WP_023846880.1,SO:0001217,UniParc:UPI0002E86253,UniRef:UniRef100_A0A212FRR2,UniRef:UniRef50_B2RH61,UniRef:UniRef90_B2RH61	.	.	.	.	.	.	.	.	>mmseq.000837.22272.3736-W50-JFDOJN_00490@MASSGRYVLNLKSLPQGKHRFDYELDDSFFEQSGSYDILGGTLAAKVEVERNGDVFNFCIALDGTVKTACDRCLDEVEILVKEENKLVVRFGDSYQELSDDLLVVPLSEGTLDLSSLLYEYSELAIPMQRMHSDGECDPEMMNRMSDLLAIDADEATEESGMTAHDSRWDSLGKLLEQKEQFK	.
.	GCA_900157325	3A1	1	JKJEKO_06200	FUFC01000011.1	67922	68473	+	mmseq.000837.22272.3736	persistent	DUF177 domain-containing protein; Large ribosomal RNA subunit accumulation protein YceD; Putative ACR; Putative metal-binding protein; YceD family protein	yceD	Putative ACR	.	COG:COG1399,COG:J,RefSeq:WP_013816033.1,SO:0001217,UniParc:UPI00020F027B,UniRef:UniRef100_A0A0E2LRP2,UniRef:UniRef50_B2RH61,UniRef:UniRef90_B2RH61	.	.	.	.	.	.	.	.	>mmseq.000837.22272.3736-3A1-JKJEKO_06200@MASSGRYVLNLKSLPQGKHRFDYELDDSFFEQSGSYDILGGTLAAKVEVERNGDVFNFCIALDGTVKTACDRCLDEVEIPVKEENKLVVRFGDSYQELSDDLLVVPLSEGTLDLSSLLYEYSELAIPMQRMHSDGECDPEMMNRMSDLLAIDADEATEESGMTAHDSRWDSLEKLLEQKEQFK	.
.	GCA_021406735	Kyudai_4	1	JKJIFD_03540	JAEMBN010000001.1	77657	78208	-	mmseq.000837.22272.3736	persistent	DUF177 domain-containing protein; Large ribosomal RNA subunit accumulation protein YceD; Putative ACR; Putative metal-binding protein; YceD family protein	yceD	Large ribosomal RNA subunit accumulation protein YceD	.	COG:COG1399,COG:J,RefSeq:WP_004584638.1,SO:0001217,UniParc:UPI000370A1EB,UniRef:UniRef100_A0A134DRF9,UniRef:UniRef50_B2RH61,UniRef:UniRef90_B2RH61	.	.	.	.	.	.	.	.	>mmseq.000837.22272.3736-Kyudai_4-JKJIFD_03540@MASSGRYVLNLKSLPQGKHRFDYELDDSFFEQSGSYDILGGTLAAKVEVERNGDVFNFCIALDGTVKTACDRCLDEVEIPVKEENKLVVRFGDSYQELSDDLLVVPLSEGTLDLSSLLYEYSELAIPMQRMHSDGECDPEMMNRMSDLLAIDADEATEESGMTAHDSRWDSLGKLLEQKEQFK	.
.	GCA_000467975	F0566	1	KAMFML_04700	KI260070.1	10774	11322	-	mmseq.000837.22272.3736	persistent	DUF177 domain-containing protein; Large ribosomal RNA subunit accumulation protein YceD; Putative ACR; Putative metal-binding protein; YceD family protein	yceD	Putative ACR	.	COG:COG1399,COG:J,RefSeq:WP_021678623.1,SO:0001217,UniParc:UPI0003AD3867,UniRef:UniRef100_U2LIA9,UniRef:UniRef50_B2RH61,UniRef:UniRef90_B2RH61	.	.	.	.	.	.	.	.	>mmseq.000837.22272.3736-F0566-KAMFML_04700@MASSGRYVLNLKSLPQGKHRFDYELDDSFFEQSGSYDILGGTLAAKVEVERNGDVFNFCIALDGTVKTACDRCLDEVEIPVKEENKLVVRFGDSYQELSDDLLVVPLSEGTLDLSSLLYEYSELAIPMQRMHSDGECDPEMMNRMSDLLAIDADEATEESGMTAHDSRWDSLGKLLEQKRTI	.
.	GCA_002754035	KCOM2803	1	KIHLGF_09645	CP024592.1	2186314	2186865	+	mmseq.000837.22272.3736	persistent	DUF177 domain-containing protein; Large ribosomal RNA subunit accumulation protein YceD; Putative ACR; Putative metal-binding protein; YceD family protein	yceD	Putative ACR	.	COG:COG1399,COG:J,RefSeq:WP_013816033.1,SO:0001217,UniParc:UPI00020F027B,UniRef:UniRef100_A0A0E2LRP2,UniRef:UniRef50_B2RH61,UniRef:UniRef90_B2RH61	.	.	.	.	.	.	.	.	>mmseq.000837.22272.3736-KCOM2803-KIHLGF_09645@MASSGRYVLNLKSLPQGKHRFDYELDDSFFEQSGSYDILGGTLAAKVEVERNGDVFNFCIALDGTVKTACDRCLDEVEIPVKEENKLVVRFGDSYQELSDDLLVVPLSEGTLDLSSLLYEYSELAIPMQRMHSDGECDPEMMNRMSDLLAIDADEATEESGMTAHDSRWDSLEKLLEQKEQFK	.
.	GCA_021406655	JKG9	1	KLAEJH_07735	JAEMBH010000001.1	75204	75755	-	mmseq.000837.22272.3736	persistent	DUF177 domain-containing protein; Large ribosomal RNA subunit accumulation protein YceD; Putative ACR; Putative metal-binding protein; YceD family protein	yceD	Putative metal-binding protein	.	COG:COG1399,COG:J,RefSeq:WP_053444602.1,SO:0001217,UniParc:UPI0006AA291F,UniRef:UniRef100_A0A0K2J8K1,UniRef:UniRef50_B2RH61,UniRef:UniRef90_B2RH61	.	.	.	.	.	.	.	.	>mmseq.000837.22272.3736-JKG9-KLAEJH_07735@MASSGRYVLNLKSLPQGKHRFDYELDDSFFEQSGSYDILGGTLAAKVEVERNGDVFNFCIALDGTVKTACDRCLDEVEIPVKEENKLAVRFGDSYQELSDDLLVVPLSEGTLDLSSLLYEYSELAIPMQRMHSDGECDPEMMNRMSDLLAIDADEATEESGMTAHDSRWDSLGKLLEQKEQFK	.
.	GCA_905372065	SRR9217400_mag_bin_3	1	LGEDPH_05950	CAJPNQ010000026.1	10412	10963	+	mmseq.000837.22272.3736	persistent	DUF177 domain-containing protein; Large ribosomal RNA subunit accumulation protein YceD; Putative ACR; Putative metal-binding protein; YceD family protein	yceD	Large ribosomal RNA subunit accumulation protein YceD	.	COG:COG1399,COG:J,SO:0001217,UniRef:UniRef50_B2RH61,UniRef:UniRef90_B2RH61	.	.	.	.	.	.	.	.	>mmseq.000837.22272.3736-SRR9217400_mag_bin_3-LGEDPH_05950@MASSGRYVLNLKSLPQGKHRFDYELDDSFFKQSGSYDILGGTLAAKVEVERNGDVFNFCVALDGTVKTACDRCLDEVEIPVKEKNKLVVRFGDSYQELSDDLLVVPLSEGTLDLSSLLYEYSELAIPMQRMHSDGECDPEMMNRMSDLLAIDADEATEESGMIAHDSRWDSLGKLLEQKEQFK	.
.	GCA_004214945	CP3	1	LGNDOI_04120	SGBA01000002.1	46158	46709	+	mmseq.000837.22272.3736	persistent	DUF177 domain-containing protein; Large ribosomal RNA subunit accumulation protein YceD; Putative ACR; Putative metal-binding protein; YceD family protein	yceD	Large ribosomal RNA subunit accumulation protein YceD	.	COG:COG1399,COG:J,RefSeq:WP_004584638.1,SO:0001217,UniParc:UPI000370A1EB,UniRef:UniRef100_A0A134DRF9,UniRef:UniRef50_B2RH61,UniRef:UniRef90_B2RH61	.	.	.	.	.	.	.	.	>mmseq.000837.22272.3736-CP3-LGNDOI_04120@MASSGRYVLNLKSLPQGKHRFDYELDDSFFEQSGSYDILGGTLAAKVEVERNGDVFNFCIALDGTVKTACDRCLDEVEIPVKEENKLVVRFGDSYQELSDDLLVVPLSEGTLDLSSLLYEYSELAIPMQRMHSDGECDPEMMNRMSDLLAIDADEATEESGMTAHDSRWDSLGKLLEQKEQFK	.
.	GCA_002529155	WW2903	1	LJNFOJ_09260	NSLS01000006.1	60212	60763	-	mmseq.000837.22272.3736	persistent	DUF177 domain-containing protein; Large ribosomal RNA subunit accumulation protein YceD; Putative ACR; Putative metal-binding protein; YceD family protein	yceD	Putative metal-binding protein	.	COG:COG1399,COG:J,RefSeq:WP_053444602.1,SO:0001217,UniParc:UPI0006AA291F,UniRef:UniRef100_A0A0K2J8K1,UniRef:UniRef50_B2RH61,UniRef:UniRef90_B2RH61	.	.	.	.	.	.	.	.	>mmseq.000837.22272.3736-WW2903-LJNFOJ_09260@MASSGRYVLNLKSLPQGKHRFDYELDDSFFEQSGSYDILGGTLAAKVEVERNGDVFNFCIALDGTVKTACDRCLDEVEIPVKEENKLAVRFGDSYQELSDDLLVVPLSEGTLDLSSLLYEYSELAIPMQRMHSDGECDPEMMNRMSDLLAIDADEATEESGMTAHDSRWDSLGKLLEQKEQFK	.
.	GCA_004214925	H3	1	LMBAAH_04825	SGAZ01000032.1	13572	14123	-	mmseq.000837.22272.3736	persistent	DUF177 domain-containing protein; Large ribosomal RNA subunit accumulation protein YceD; Putative ACR; Putative metal-binding protein; YceD family protein	yceD	Large ribosomal RNA subunit accumulation protein YceD	.	COG:COG1399,COG:J,RefSeq:WP_004584638.1,SO:0001217,UniParc:UPI000370A1EB,UniRef:UniRef100_A0A134DRF9,UniRef:UniRef50_B2RH61,UniRef:UniRef90_B2RH61	.	.	.	.	.	.	.	.	>mmseq.000837.22272.3736-H3-LMBAAH_04825@MASSGRYVLNLKSLPQGKHRFDYELDDSFFEQSGSYDILGGTLAAKVEVERNGDVFNFCIALDGTVKTACDRCLDEVEIPVKEENKLVVRFGDSYQELSDDLLVVPLSEGTLDLSSLLYEYSELAIPMQRMHSDGECDPEMMNRMSDLLAIDADEATEESGMTAHDSRWDSLGKLLEQKEQFK	.
.	GCA_002529355	WW2885	1	LOBPAA_03560	NSLT01000024.1	1158	1709	+	mmseq.000837.22272.3736	persistent	DUF177 domain-containing protein; Large ribosomal RNA subunit accumulation protein YceD; Putative ACR; Putative metal-binding protein; YceD family protein	yceD	Large ribosomal RNA subunit accumulation protein YceD	.	COG:COG1399,COG:J,RefSeq:WP_077070984.1,SO:0001217,UniParc:UPI000974F911,UniRef:UniRef100_A0A1R4AGT3,UniRef:UniRef50_B2RH61,UniRef:UniRef90_B2RH61	.	.	.	.	.	.	.	.	>mmseq.000837.22272.3736-WW2885-LOBPAA_03560@MASSGRYVLNLKSLPQGKHRFDYELDDSFFKQSGSYDILGGTLAAKVEVERNGDVFNFCVALDGTVKTACDRCLDEVEIPVKEENKLVVRFGDSYQELSDDLLVVPLSEGTLDLSSLLYEYSELAIPMQRMHSDGECDPEMMNRMSDLLAIDADEATEESGMTAHDSRWDSLGKLLEQKEQFK	.
.	GCA_018141745	LyG_2	1	MCAPDE_09940	CP073350.1	2216777	2217328	+	mmseq.000837.22272.3736	persistent	DUF177 domain-containing protein; Large ribosomal RNA subunit accumulation protein YceD; Putative ACR; Putative metal-binding protein; YceD family protein	yceD	Large ribosomal RNA subunit accumulation protein YceD	.	COG:COG1399,COG:J,RefSeq:WP_004584638.1,SO:0001217,UniParc:UPI000370A1EB,UniRef:UniRef100_A0A134DRF9,UniRef:UniRef50_B2RH61,UniRef:UniRef90_B2RH61	.	.	.	.	.	.	.	.	>mmseq.000837.22272.3736-LyG_2-MCAPDE_09940@MASSGRYVLNLKSLPQGKHRFDYELDDSFFEQSGSYDILGGTLAAKVEVERNGDVFNFCIALDGTVKTACDRCLDEVEIPVKEENKLVVRFGDSYQELSDDLLVVPLSEGTLDLSSLLYEYSELAIPMQRMHSDGECDPEMMNRMSDLLAIDADEATEESGMTAHDSRWDSLGKLLEQKEQFK	.
.	GCA_900157245	15_9	1	MENHHO_01015	FUGF01000053.1	13545	14096	-	mmseq.000837.22272.3736	persistent	DUF177 domain-containing protein; Large ribosomal RNA subunit accumulation protein YceD; Putative ACR; Putative metal-binding protein; YceD family protein	yceD	Large ribosomal RNA subunit accumulation protein YceD	.	COG:COG1399,COG:J,RefSeq:WP_023846880.1,SO:0001217,UniParc:UPI0002E86253,UniRef:UniRef100_A0A212FRR2,UniRef:UniRef50_B2RH61,UniRef:UniRef90_B2RH61	.	.	.	.	.	.	.	.	>mmseq.000837.22272.3736-15_9-MENHHO_01015@MASSGRYVLNLKSLPQGKHRFDYELDDSFFEQSGSYDILGGTLAAKVEVERNGDVFNFCIALDGTVKTACDRCLDEVEILVKEENKLVVRFGDSYQELSDDLLVVPLSEGTLDLSSLLYEYSELAIPMQRMHSDGECDPEMMNRMSDLLAIDADEATEESGMTAHDSRWDSLGKLLEQKEQFK	.
.	GCA_002206105	SJD11	1	MHCBJE_04015	KZ248404.1	18967	19518	+	mmseq.000837.22272.3736	persistent	DUF177 domain-containing protein; Large ribosomal RNA subunit accumulation protein YceD; Putative ACR; Putative metal-binding protein; YceD family protein	yceD	DUF177 domain-containing protein	.	COG:COG1399,COG:J,RefSeq:WP_088477097.1,SO:0001217,UniParc:UPI000B4E1353,UniRef:UniRef100_UPI000B4E1353,UniRef:UniRef50_B2RH61,UniRef:UniRef90_B2RH61	.	.	.	.	.	.	.	.	>mmseq.000837.22272.3736-SJD11-MHCBJE_04015@MASSGRYVLNLKSLPQGKHRFDYELDDSFFEQSGSYDILGGTLAAKVEVERNGDVFNFCIALDGTVKTACDRCLDEVEIPVKEKNKLVVRFGDSYQELSDDLLVVPLSEGTLDLSSLLYEYSELAIPMQRMHSDGECDPEMMNRMSDLLAIDADEATEESGMTAHDSRWDSLGKLLEQKEQFK	.
.	GCA_000467955	F0185	1	MLCHKK_07900	KI259958.1	50956	51507	-	mmseq.000837.22272.3736	persistent	DUF177 domain-containing protein; Large ribosomal RNA subunit accumulation protein YceD; Putative ACR; Putative metal-binding protein; YceD family protein	yceD	Putative ACR	.	COG:COG1399,COG:J,RefSeq:WP_013816033.1,SO:0001217,UniParc:UPI00020F027B,UniRef:UniRef100_A0A0E2LRP2,UniRef:UniRef50_B2RH61,UniRef:UniRef90_B2RH61	.	.	.	.	.	.	.	.	>mmseq.000837.22272.3736-F0185-MLCHKK_07900@MASSGRYVLNLKSLPQGKHRFDYELDDSFFEQSGSYDILGGTLAAKVEVERNGDVFNFCIALDGTVKTACDRCLDEVEIPVKEENKLVVRFGDSYQELSDDLLVVPLSEGTLDLSSLLYEYSELAIPMQRMHSDGECDPEMMNRMSDLLAIDADEATEESGMTAHDSRWDSLEKLLEQKEQFK	.
.	GCA_900157265	A7A1_28	0.A741_28	MPDJFF_03390	FUFF01000014.1	67497	68048	+	mmseq.000837.22272.3736	persistent	DUF177 domain-containing protein; Large ribosomal RNA subunit accumulation protein YceD; Putative ACR; Putative metal-binding protein; YceD family protein	yceD	DUF177 domain-containing protein	.	COG:COG1399,COG:J,RefSeq:WP_058018576.1,SO:0001217,UniParc:UPI000717A61C,UniRef:UniRef100_UPI000717A61C,UniRef:UniRef50_B2RH61,UniRef:UniRef90_B2RH61	.	.	.	.	.	.	.	.	>mmseq.000837.22272.3736-A7A1_28-MPDJFF_03390@MASSGRYVLNLKSLPQGKHRFDYELDDSFFEQSGSYDILGGTLAAKVEVERNGDVFNFCIAFDGTVKTACDRCLDEVEIPVKEENKLVVRFGDSYQELSDDLLVVPLSEGTLYLSSLLYEYSELAIPMQRMHSDGECDPEMMNRMSDLLAIDADEATEESGMTAHDSRWDSLGKLLEQKEQFK	.
.	GCA_002754095	KCOM3001	1	NIDCDG_08740	CP024595.1	1992606	1993157	+	mmseq.000837.22272.3736	persistent	DUF177 domain-containing protein; Large ribosomal RNA subunit accumulation protein YceD; Putative ACR; Putative metal-binding protein; YceD family protein	yceD	Large ribosomal RNA subunit accumulation protein YceD	.	COG:COG1399,COG:J,RefSeq:WP_023846880.1,SO:0001217,UniParc:UPI0002E86253,UniRef:UniRef100_A0A212FRR2,UniRef:UniRef50_B2RH61,UniRef:UniRef90_B2RH61	.	.	.	.	.	.	.	.	>mmseq.000837.22272.3736-KCOM3001-NIDCDG_08740@MASSGRYVLNLKSLPQGKHRFDYELDDSFFEQSGSYDILGGTLAAKVEVERNGDVFNFCIALDGTVKTACDRCLDEVEILVKEENKLVVRFGDSYQELSDDLLVVPLSEGTLDLSSLLYEYSELAIPMQRMHSDGECDPEMMNRMSDLLAIDADEATEESGMTAHDSRWDSLGKLLEQKEQFK	.
.	GCA_002529235	WW3040	1	NNMEFJ_08095	NSLP01000005.1	74316	74867	-	mmseq.000837.22272.3736	persistent	DUF177 domain-containing protein; Large ribosomal RNA subunit accumulation protein YceD; Putative ACR; Putative metal-binding protein; YceD family protein	yceD	Large ribosomal RNA subunit accumulation protein YceD	.	COG:COG1399,COG:J,RefSeq:WP_077070984.1,SO:0001217,UniParc:UPI000974F911,UniRef:UniRef100_A0A1R4AGT3,UniRef:UniRef50_B2RH61,UniRef:UniRef90_B2RH61	.	.	.	.	.	.	.	.	>mmseq.000837.22272.3736-WW3040-NNMEFJ_08095@MASSGRYVLNLKSLPQGKHRFDYELDDSFFKQSGSYDILGGTLAAKVEVERNGDVFNFCVALDGTVKTACDRCLDEVEIPVKEENKLVVRFGDSYQELSDDLLVVPLSEGTLDLSSLLYEYSELAIPMQRMHSDGECDPEMMNRMSDLLAIDADEATEESGMTAHDSRWDSLGKLLEQKEQFK	.
.	GCA_002529375	WW2842	1	NPLLDI_00915	NSLW01000012.1	16367	16918	-	mmseq.000837.22272.3736	persistent	DUF177 domain-containing protein; Large ribosomal RNA subunit accumulation protein YceD; Putative ACR; Putative metal-binding protein; YceD family protein	yceD	DUF177 domain-containing protein	.	COG:COG1399,COG:J,RefSeq:WP_088477097.1,SO:0001217,UniParc:UPI000B4E1353,UniRef:UniRef100_UPI000B4E1353,UniRef:UniRef50_B2RH61,UniRef:UniRef90_B2RH61	.	.	.	.	.	.	.	.	>mmseq.000837.22272.3736-WW2842-NPLLDI_00915@MASSGRYVLNLKSLPQGKHRFDYELDDSFFEQSGSYDILGGTLAAKVEVERNGDVFNFCIALDGTVKTACDRCLDEVEIPVKEKNKLVVRFGDSYQELSDDLLVVPLSEGTLDLSSLLYEYSELAIPMQRMHSDGECDPEMMNRMSDLLAIDADEATEESGMTAHDSRWDSLGKLLEQKEQFK	.
.	GCA_111111111	Bg4	1	NY147_05280	GCA_111111111_contig_1	457280	457831	+	mmseq.000837.22272.3736	persistent	DUF177 domain-containing protein; Large ribosomal RNA subunit accumulation protein YceD; Putative ACR; Putative metal-binding protein; YceD family protein	yceD	Large ribosomal RNA subunit accumulation protein YceD	.	COG:COG1399,COG:J,RefSeq:WP_004584638.1,SO:0001217,UniParc:UPI000370A1EB,UniRef:UniRef100_A0A134DRF9,UniRef:UniRef50_B2RH61,UniRef:UniRef90_B2RH61	.	.	.	.	.	.	.	.	>mmseq.000837.22272.3736-Bg4-NY147_05280@MASSGRYVLNLKSLPQGKHRFDYELDDSFFEQSGSYDILGGTLAAKVEVERNGDVFNFCIALDGTVKTACDRCLDEVEIPVKEENKLVVRFGDSYQELSDDLLVVPLSEGTLDLSSLLYEYSELAIPMQRMHSDGECDPEMMNRMSDLLAIDADEATEESGMTAHDSRWDSLGKLLEQKEQFK	.
.	GCA_222222222	A7436C	0.A7436	NY148_10185	GCA_222222222_contig_1	2296160	2296711	+	mmseq.000837.22272.3736	persistent	DUF177 domain-containing protein; Large ribosomal RNA subunit accumulation protein YceD; Putative ACR; Putative metal-binding protein; YceD family protein	yceD	Large ribosomal RNA subunit accumulation protein YceD	.	COG:COG1399,COG:J,RefSeq:WP_023846880.1,SO:0001217,UniParc:UPI0002E86253,UniRef:UniRef100_A0A212FRR2,UniRef:UniRef50_B2RH61,UniRef:UniRef90_B2RH61	.	.	.	.	.	.	.	.	>mmseq.000837.22272.3736-A7436C-NY148_10185@MASSGRYVLNLKSLPQGKHRFDYELDDSFFEQSGSYDILGGTLAAKVEVERNGDVFNFCIALDGTVKTACDRCLDEVEILVKEENKLVVRFGDSYQELSDDLLVVPLSEGTLDLSSLLYEYSELAIPMQRMHSDGECDPEMMNRMSDLLAIDADEATEESGMTAHDSRWDSLGKLLEQKEQFK	.
.	GCA_333333333	HG1691old	1	NY149_00480	GCA_333333333_contig_1	112292	112843	-	mmseq.000837.22272.3736	persistent	DUF177 domain-containing protein; Large ribosomal RNA subunit accumulation protein YceD; Putative ACR; Putative metal-binding protein; YceD family protein	yceD	DUF177 domain-containing protein	.	COG:COG1399,COG:J,RefSeq:WP_088477097.1,SO:0001217,UniParc:UPI000B4E1353,UniRef:UniRef100_UPI000B4E1353,UniRef:UniRef50_B2RH61,UniRef:UniRef90_B2RH61	.	.	.	.	.	.	.	.	>mmseq.000837.22272.3736-HG1691old-NY149_00480@MASSGRYVLNLKSLPQGKHRFDYELDDSFFEQSGSYDILGGTLAAKVEVERNGDVFNFCIALDGTVKTACDRCLDEVEIPVKEKNKLVVRFGDSYQELSDDLLVVPLSEGTLDLSSLLYEYSELAIPMQRMHSDGECDPEMMNRMSDLLAIDADEATEESGMTAHDSRWDSLGKLLEQKEQFK	.
.	GCA_555555555	ATCC49417	1	NY151_10685	GCA_555555555_contig_1	2418870	2419421	+	mmseq.000837.22272.3736	persistent	DUF177 domain-containing protein; Large ribosomal RNA subunit accumulation protein YceD; Putative ACR; Putative metal-binding protein; YceD family protein	yceD	DUF177 domain-containing protein	.	COG:COG1399,COG:J,RefSeq:WP_077083867.1,SO:0001217,UniParc:UPI00097AE816,UniRef:UniRef100_UPI00097AE816,UniRef:UniRef50_B2RH61,UniRef:UniRef90_B2RH61	.	.	.	.	.	.	.	.	>mmseq.000837.22272.3736-ATCC49417-NY151_10685@MASSGRYVLNLKSLPQGKHRFDYELDDSFFKQSGSYDILGGSLAAKVEVERNGDVFNFCIALDGTVKTACDRCIDEVEIPVKEENKLVVRFGDSYQELSDDLLVVPLSEGTLDLSSLLYEYSELAIPMQRMHSDGECDPEMMNRMSDLLAIDADEATEESGMTAHDSRWDSLGKLLEQKEQFK	.
.	GCA_021406625	EM3	1	OEAJIN_09575	JAEMBI010000007.1	30068	30619	-	mmseq.000837.22272.3736	persistent	DUF177 domain-containing protein; Large ribosomal RNA subunit accumulation protein YceD; Putative ACR; Putative metal-binding protein; YceD family protein	yceD	Large ribosomal RNA subunit accumulation protein YceD	.	COG:COG1399,COG:J,RefSeq:WP_004584638.1,SO:0001217,UniParc:UPI000370A1EB,UniRef:UniRef100_A0A134DRF9,UniRef:UniRef50_B2RH61,UniRef:UniRef90_B2RH61	.	.	.	.	.	.	.	.	>mmseq.000837.22272.3736-EM3-OEAJIN_09575@MASSGRYVLNLKSLPQGKHRFDYELDDSFFEQSGSYDILGGTLAAKVEVERNGDVFNFCIALDGTVKTACDRCLDEVEIPVKEENKLVVRFGDSYQELSDDLLVVPLSEGTLDLSSLLYEYSELAIPMQRMHSDGECDPEMMNRMSDLLAIDADEATEESGMTAHDSRWDSLGKLLEQKEQFK	.
.	GCA_000467795	F0568	1	OEKNOC_10160	KI258989.1	19470	20021	+	mmseq.000837.22272.3736	persistent	DUF177 domain-containing protein; Large ribosomal RNA subunit accumulation protein YceD; Putative ACR; Putative metal-binding protein; YceD family protein	yceD	DUF177 domain-containing protein	.	COG:COG1399,COG:J,RefSeq:WP_021663270.1,SO:0001217,UniParc:UPI0003ACF4EA,UniRef:UniRef100_UPI0003ACF4EA,UniRef:UniRef50_B2RH61,UniRef:UniRef90_B2RH61	.	.	.	.	.	.	.	.	>mmseq.000837.22272.3736-F0568-OEKNOC_10160@MASSGRYVLNLKSLPQGKHRFDYELDDSFFEQSGSYDILGGTLAAKVEVERNGDVFNFCVALDGTVKTACDRCLDEVEIPVKEENKLVVRFGDSYQELSDDLLVVPLSEGTLDLSSLLYEYSELAIPMQRMHSDGECDPEMMNRMSDLLAIDADEATEESGMTAHDSRWDSLGKLLEQKEQFK	.
.	GCA_002206085	SJD4	1	OEMFNO_02475	KZ248252.1	27080	27631	+	mmseq.000837.22272.3736	persistent	DUF177 domain-containing protein; Large ribosomal RNA subunit accumulation protein YceD; Putative ACR; Putative metal-binding protein; YceD family protein	yceD	Large ribosomal RNA subunit accumulation protein YceD	.	COG:COG1399,COG:J,RefSeq:WP_004584638.1,SO:0001217,UniParc:UPI000370A1EB,UniRef:UniRef100_A0A134DRF9,UniRef:UniRef50_B2RH61,UniRef:UniRef90_B2RH61	.	.	.	.	.	.	.	.	>mmseq.000837.22272.3736-SJD4-OEMFNO_02475@MASSGRYVLNLKSLPQGKHRFDYELDDSFFEQSGSYDILGGTLAAKVEVERNGDVFNFCIALDGTVKTACDRCLDEVEIPVKEENKLVVRFGDSYQELSDDLLVVPLSEGTLDLSSLLYEYSELAIPMQRMHSDGECDPEMMNRMSDLLAIDADEATEESGMTAHDSRWDSLGKLLEQKEQFK	.
.	GCA_021406605	JKG10	1	OGMOID_09280	JAEMBG010000001.1	105522	106073	-	mmseq.000837.22272.3736	persistent	DUF177 domain-containing protein; Large ribosomal RNA subunit accumulation protein YceD; Putative ACR; Putative metal-binding protein; YceD family protein	yceD	Putative ACR	.	COG:COG1399,COG:J,RefSeq:WP_013816033.1,SO:0001217,UniParc:UPI00020F027B,UniRef:UniRef100_A0A0E2LRP2,UniRef:UniRef50_B2RH61,UniRef:UniRef90_B2RH61	.	.	.	.	.	.	.	.	>mmseq.000837.22272.3736-JKG10-OGMOID_09280@MASSGRYVLNLKSLPQGKHRFDYELDDSFFEQSGSYDILGGTLAAKVEVERNGDVFNFCIALDGTVKTACDRCLDEVEIPVKEENKLVVRFGDSYQELSDDLLVVPLSEGTLDLSSLLYEYSELAIPMQRMHSDGECDPEMMNRMSDLLAIDADEATEESGMTAHDSRWDSLEKLLEQKEQFK	.
.	GCA_002892575	ATCC33277	1	OHKNAD_00920	CP025930.1	198081	198632	+	mmseq.000837.22272.3736	persistent	DUF177 domain-containing protein; Large ribosomal RNA subunit accumulation protein YceD; Putative ACR; Putative metal-binding protein; YceD family protein	yceD	Large ribosomal RNA subunit accumulation protein YceD	.	COG:COG1399,COG:J,RefSeq:WP_012457313.1,SO:0001217,UniParc:UPI000174F919,UniRef:UniRef100_B2RH61,UniRef:UniRef50_B2RH61,UniRef:UniRef90_B2RH61	.	.	.	.	.	.	.	.	>mmseq.000837.22272.3736-ATCC33277-OHKNAD_00920@MASSGRYVLNLKSLPQGKHRFDYELDDSFFEQSGSYDILGGTLAAKVEVERNGDVFNFCIALDGTVKTACDRCLDEVEIPVKEENKLVVRFGDSYQELSDDLLVVPLSEGTLDLSSLLYEYSELAILMQRMHSDGECDPEMMNRMSDLLAIDADEATEESGMTAHDSRWDSLGKLLEQKEQFK	.
.	GCA_000467835	F0570	1	OJLJEK_04100	KI259159.1	468	1019	+	mmseq.000837.22272.3736	persistent	DUF177 domain-containing protein; Large ribosomal RNA subunit accumulation protein YceD; Putative ACR; Putative metal-binding protein; YceD family protein	yceD	Putative ACR	.	COG:COG1399,COG:J,RefSeq:WP_013816033.1,SO:0001217,UniParc:UPI00020F027B,UniRef:UniRef100_A0A0E2LRP2,UniRef:UniRef50_B2RH61,UniRef:UniRef90_B2RH61	.	.	.	.	.	.	.	.	>mmseq.000837.22272.3736-F0570-OJLJEK_04100@MASSGRYVLNLKSLPQGKHRFDYELDDSFFEQSGSYDILGGTLAAKVEVERNGDVFNFCIALDGTVKTACDRCLDEVEIPVKEENKLVVRFGDSYQELSDDLLVVPLSEGTLDLSSLLYEYSELAIPMQRMHSDGECDPEMMNRMSDLLAIDADEATEESGMTAHDSRWDSLEKLLEQKEQFK	.
.	GCA_900157345	AFR5B1	1	OLFLLB_02520	FUFJ01000051.1	51280	51831	-	mmseq.000837.22272.3736	persistent	DUF177 domain-containing protein; Large ribosomal RNA subunit accumulation protein YceD; Putative ACR; Putative metal-binding protein; YceD family protein	yceD	DUF177 domain-containing protein	.	COG:COG1399,COG:J,RefSeq:WP_077082967.1,SO:0001217,UniParc:UPI000974F9DA,UniRef:UniRef100_UPI000974F9DA,UniRef:UniRef50_B2RH61,UniRef:UniRef90_B2RH61	.	.	.	.	.	.	.	.	>mmseq.000837.22272.3736-AFR5B1-OLFLLB_02520@MASSGRYVLNLKSLPQGKHRFDYELDDSFFEQSGSYDILGGTLAAKVEVERNSDVFNFCIALDGTVKTACDRCLDEVEIPVKEENKLVVRFGDSYQELSDDLLVVPLSEGTLDLSSLLYEYSELAIPMQRMHSDGECDPEMMNRMSDLLAIDADEATEESGMTAHDSRWDSLGKLLEQKEQFK	.
.	GCA_000467815	F0569	1	PAAPDH_02670	KI259020.1	20679	21212	+	mmseq.000837.22272.3736	persistent	DUF177 domain-containing protein; Large ribosomal RNA subunit accumulation protein YceD; Putative ACR; Putative metal-binding protein; YceD family protein	yceD	Large ribosomal RNA subunit accumulation protein YceD	.	COG:COG1399,COG:J,RefSeq:WP_021663770.1,SO:0001217,UniParc:UPI0003AD1F55,UniRef:UniRef100_A0A1R4AGT3,UniRef:UniRef50_B2RH61,UniRef:UniRef90_B2RH61	.	.	.	.	.	.	.	.	>mmseq.000837.22272.3736-F0569-PAAPDH_02670@MASSGRYVLNLKSLPQGKHRFDYELDDSFFKQSGSYDILGGTLAAKVEVERNGDVFNFCVALDGTVKTACDRCLDEVEIPVKEENKLVVRFGDSYQELSDDLLVVPLSEGTLDLSSLLYEYSELAIPMQRMHSDGECDPEMMNRMSDLLAIDADEATEESGMTAHDSRWDSLGKLLE	.
.	GCA_000467995	W4087	1	PDDLMP_00835	KI260184.1	423	974	+	mmseq.000837.22272.3736	persistent	DUF177 domain-containing protein; Large ribosomal RNA subunit accumulation protein YceD; Putative ACR; Putative metal-binding protein; YceD family protein	yceD	Putative ACR	.	COG:COG1399,COG:J,RefSeq:WP_013816033.1,SO:0001217,UniParc:UPI00020F027B,UniRef:UniRef100_A0A0E2LRP2,UniRef:UniRef50_B2RH61,UniRef:UniRef90_B2RH61	.	.	.	.	.	.	.	.	>mmseq.000837.22272.3736-W4087-PDDLMP_00835@MASSGRYVLNLKSLPQGKHRFDYELDDSFFEQSGSYDILGGTLAAKVEVERNGDVFNFCIALDGTVKTACDRCLDEVEIPVKEENKLVVRFGDSYQELSDDLLVVPLSEGTLDLSSLLYEYSELAIPMQRMHSDGECDPEMMNRMSDLLAIDADEATEESGMTAHDSRWDSLEKLLEQKEQFK	.
.	GCA_002529345	WW2952	1	ABDNHC_05410	NSLQ01000034.1	19906	20268	-	mmseq.000837.22272.3737	persistent	hypothetical protein	.	hypothetical protein	.	RefSeq:WP_021663735.1,SO:0001217,UniParc:UPI0003AD2F9D,UniRef:UniRef100_A0A829KQK1,UniRef:UniRef50_B2RHT3,UniRef:UniRef90_B2RHT3	.	.	.	.	.	.	.	.	>mmseq.000837.22272.3737-WW2952-ABDNHC_05410@MNPQQIREISYRVGSLLLIFGAASRLVRFVPGDYLYALGAVLYLLSYALTPVADLDTRTRRLYRMNVLSGAFFVVSAILVFVRADSLWLLFFAIGVIYMIYASLLLVFRKGSGEQGKNKK	.
.	GCA_002204455	KCOM2797	1	ABJICG_03895	NHRU01000015.1	22759	23121	+	mmseq.000837.22272.3737	persistent	hypothetical protein	.	hypothetical protein	.	RefSeq:WP_021663735.1,SO:0001217,UniParc:UPI0003AD2F9D,UniRef:UniRef100_A0A829KQK1,UniRef:UniRef50_B2RHT3,UniRef:UniRef90_B2RHT3	.	.	.	.	.	.	.	.	>mmseq.000837.22272.3737-KCOM2797-ABJICG_03895@MNPQQIREISYRVGSLLLIFGAASRLVRFVPGDYLYALGAVLYLLSYALTPVADLDTRTRRLYRMNVLSGAFFVVSAILVFVRADSLWLLFFAIGVIYMIYASLLLVFRKGSGEQGKNKK	.
.	GCA_002529365	WW3102	1	ACILLP_07400	NSLO01000050.1	822	1184	+	mmseq.000837.22272.3737	persistent	hypothetical protein	.	hypothetical protein	.	RefSeq:WP_021663735.1,SO:0001217,UniParc:UPI0003AD2F9D,UniRef:UniRef100_A0A829KQK1,UniRef:UniRef50_B2RHT3,UniRef:UniRef90_B2RHT3	.	.	.	.	.	.	.	.	>mmseq.000837.22272.3737-WW3102-ACILLP_07400@MNPQQIREISYRVGSLLLIFGAASRLVRFVPGDYLYALGAVLYLLSYALTPVADLDTRTRRLYRMNVLSGAFFVVSAILVFVRADSLWLLFFAIGVIYMIYASLLLVFRKGSGEQGKNKK	.
.	GCA_023822445	W50_BE1	0.W50	AGAIJH_07840	CP092049.1	1792173	1792535	-	mmseq.000837.22272.3737	persistent	hypothetical protein	.	hypothetical protein	.	RefSeq:WP_004583950.1,SO:0001217,UniParc:UPI00001BEF75,UniRef:UniRef100_Q7MU55,UniRef:UniRef50_B2RHT3,UniRef:UniRef90_B2RHT3	.	.	.	.	.	.	.	.	>mmseq.000837.22272.3737-W50_BE1-AGAIJH_07840@MNPQQIREISYRVGSLLLIFGAASRLVRFVPGDYLYALGAVLYLLSYALTPVADLDTRTRRLYRMNVLSGAFFVVSAILVFVRADSLWLLFFAIGVIYMIYASLLLLFRKGSGEQGKNKK	.
.	GCA_021406845	222	1	ALKNHL_02010	JAEMBR010000060.1	8311	8673	-	mmseq.000837.22272.3737	persistent	hypothetical protein	.	hypothetical protein	.	RefSeq:WP_004583950.1,SO:0001217,UniParc:UPI00001BEF75,UniRef:UniRef100_Q7MU55,UniRef:UniRef50_B2RHT3,UniRef:UniRef90_B2RHT3	.	.	.	.	.	.	.	.	>mmseq.000837.22272.3737-222-ALKNHL_02010@MNPQQIREISYRVGSLLLIFGAASRLVRFVPGDYLYALGAVLYLLSYALTPVADLDTRTRRLYRMNVLSGAFFVVSAILVFVRADSLWLLFFAIGVIYMIYASLLLLFRKGSGEQGKNKK	.
.	GCA_000503975	SJD2	1	ALOHMM_05450	KI629900.1	17722	18084	+	mmseq.000837.22272.3737	persistent	hypothetical protein	.	hypothetical protein	.	RefSeq:WP_004583950.1,SO:0001217,UniParc:UPI00001BEF75,UniRef:UniRef100_Q7MU55,UniRef:UniRef50_B2RHT3,UniRef:UniRef90_B2RHT3	.	.	.	.	.	.	.	.	>mmseq.000837.22272.3737-SJD2-ALOHMM_05450@MNPQQIREISYRVGSLLLIFGAASRLVRFVPGDYLYALGAVLYLLSYALTPVADLDTRTRRLYRMNVLSGAFFVVSAILVFVRADSLWLLFFAIGVIYMIYASLLLLFRKGSGEQGKNKK	.
.	GCA_002754055	KCOM2804	1	BAOJBJ_07235	CP024593.1	1676972	1677334	+	mmseq.000837.22272.3737	persistent	hypothetical protein	.	hypothetical protein	.	RefSeq:WP_004583950.1,SO:0001217,UniParc:UPI00001BEF75,UniRef:UniRef100_Q7MU55,UniRef:UniRef50_B2RHT3,UniRef:UniRef90_B2RHT3	.	.	.	.	.	.	.	.	>mmseq.000837.22272.3737-KCOM2804-BAOJBJ_07235@MNPQQIREISYRVGSLLLIFGAASRLVRFVPGDYLYALGAVLYLLSYALTPVADLDTRTRRLYRMNVLSGAFFVVSAILVFVRADSLWLLFFAIGVIYMIYASLLLLFRKGSGEQGKNKK	.
.	GCA_023822465	W50_BR1	0.W50	BENLHK_07845	CP092050.1	1792446	1792808	-	mmseq.000837.22272.3737	persistent	hypothetical protein	.	hypothetical protein	.	RefSeq:WP_004583950.1,SO:0001217,UniParc:UPI00001BEF75,UniRef:UniRef100_Q7MU55,UniRef:UniRef50_B2RHT3,UniRef:UniRef90_B2RHT3	.	.	.	.	.	.	.	.	>mmseq.000837.22272.3737-W50_BR1-BENLHK_07845@MNPQQIREISYRVGSLLLIFGAASRLVRFVPGDYLYALGAVLYLLSYALTPVADLDTRTRRLYRMNVLSGAFFVVSAILVFVRADSLWLLFFAIGVIYMIYASLLLLFRKGSGEQGKNKK	.
.	GCA_021406645	B158	1	BIBBAP_02115	JAEMBJ010000045.1	8270	8632	-	mmseq.000837.22272.3737	persistent	hypothetical protein	.	hypothetical protein	.	RefSeq:WP_004583950.1,SO:0001217,UniParc:UPI00001BEF75,UniRef:UniRef100_Q7MU55,UniRef:UniRef50_B2RHT3,UniRef:UniRef90_B2RHT3	.	.	.	.	.	.	.	.	>mmseq.000837.22272.3737-B158-BIBBAP_02115@MNPQQIREISYRVGSLLLIFGAASRLVRFVPGDYLYALGAVLYLLSYALTPVADLDTRTRRLYRMNVLSGAFFVVSAILVFVRADSLWLLFFAIGVIYMIYASLLLLFRKGSGEQGKNKK	.
.	GCA_018141805	GMU202011	1	BPGMMO_01765	CP073348.1	400375	400737	+	mmseq.000837.22272.3737	persistent	hypothetical protein	.	hypothetical protein	.	RefSeq:WP_004583950.1,SO:0001217,UniParc:UPI00001BEF75,UniRef:UniRef100_Q7MU55,UniRef:UniRef50_B2RHT3,UniRef:UniRef90_B2RHT3	.	.	.	.	.	.	.	.	>mmseq.000837.22272.3737-GMU202011-BPGMMO_01765@MNPQQIREISYRVGSLLLIFGAASRLVRFVPGDYLYALGAVLYLLSYALTPVADLDTRTRRLYRMNVLSGAFFVVSAILVFVRADSLWLLFFAIGVIYMIYASLLLLFRKGSGEQGKNKK	.
.	GCA_000010505	ATCC33277	0.ATCC33277	BPIAKI_01985	AP009380.1	443454	443816	+	mmseq.000837.22272.3737	persistent	hypothetical protein	.	hypothetical protein	.	RefSeq:WP_012457489.1,SO:0001217,UniParc:UPI000174F86D,UniRef:UniRef100_B2RHT3,UniRef:UniRef50_B2RHT3,UniRef:UniRef90_B2RHT3	.	.	.	.	.	.	.	.	>mmseq.000837.22272.3737-ATCC33277-BPIAKI_01985@MNPQQIREISYRVGSLLLIFGAASRLVRFVPGDYLYALGAVFYLLSYALTPVADLDTRTRRLYRMNVLSGAFFVVSAILVFVRADSLWLLFFAIGVIYMIYASLLLLFRKGSGEQGKNKK	.
.	GCA_900157285	13_1	1	CBJFEG_02455	FUGG01000016.1	20343	20705	-	mmseq.000837.22272.3737	persistent	hypothetical protein	.	hypothetical protein	.	RefSeq:WP_021663735.1,SO:0001217,UniParc:UPI0003AD2F9D,UniRef:UniRef100_A0A829KQK1,UniRef:UniRef50_B2RHT3,UniRef:UniRef90_B2RHT3	.	.	.	.	.	.	.	.	>mmseq.000837.22272.3737-13_1-CBJFEG_02455@MNPQQIREISYRVGSLLLIFGAASRLVRFVPGDYLYALGAVLYLLSYALTPVADLDTRTRRLYRMNVLSGAFFVVSAILVFVRADSLWLLFFAIGVIYMIYASLLLVFRKGSGEQGKNKK	.
.	GCA_900157295	11A	1	CBNBBD_09565	FUFE01000031.1	3312	3674	+	mmseq.000837.22272.3737	persistent	hypothetical protein	.	hypothetical protein	.	RefSeq:WP_004583950.1,SO:0001217,UniParc:UPI00001BEF75,UniRef:UniRef100_Q7MU55,UniRef:UniRef50_B2RHT3,UniRef:UniRef90_B2RHT3	.	.	.	.	.	.	.	.	>mmseq.000837.22272.3737-11A-CBNBBD_09565@MNPQQIREISYRVGSLLLIFGAASRLVRFVPGDYLYALGAVLYLLSYALTPVADLDTRTRRLYRMNVLSGAFFVVSAILVFVRADSLWLLFFAIGVIYMIYASLLLLFRKGSGEQGKNKK	.
.	GCA_001274615	AJW4	1	CELAOB_01825	CP011996.1	435931	436293	-	mmseq.000837.22272.3737	persistent	hypothetical protein	.	hypothetical protein	.	RefSeq:WP_012457489.1,SO:0001217,UniParc:UPI000174F86D,UniRef:UniRef100_B2RHT3,UniRef:UniRef50_B2RHT3,UniRef:UniRef90_B2RHT3	.	.	.	.	.	.	.	.	>mmseq.000837.22272.3737-AJW4-CELAOB_01825@MNPQQIREISYRVGSLLLIFGAASRLVRFVPGDYLYALGAVFYLLSYALTPVADLDTRTRRLYRMNVLSGAFFVVSAILVFVRADSLWLLFFAIGVIYMIYASLLLLFRKGSGEQGKNKK	.
.	GCA_900157255	ATCC49417	0.ATCC49417	CELFKG_05950	FUFH01000040.1	50012	50374	+	mmseq.000837.22272.3737	persistent	hypothetical protein	.	hypothetical protein	.	RefSeq:WP_004583950.1,SO:0001217,UniParc:UPI00001BEF75,UniRef:UniRef100_Q7MU55,UniRef:UniRef50_B2RHT3,UniRef:UniRef90_B2RHT3	.	.	.	.	.	.	.	.	>mmseq.000837.22272.3737-ATCC49417-CELFKG_05950@MNPQQIREISYRVGSLLLIFGAASRLVRFVPGDYLYALGAVLYLLSYALTPVADLDTRTRRLYRMNVLSGAFFVVSAILVFVRADSLWLLFFAIGVIYMIYASLLLLFRKGSGEQGKNKK	.
.	GCA_001553795	MP4_504	1	CHHLLH_09080	LOEL01000058.1	8322	8684	-	mmseq.000837.22272.3737	persistent	hypothetical protein	.	hypothetical protein	.	RefSeq:WP_004583950.1,SO:0001217,UniParc:UPI00001BEF75,UniRef:UniRef100_Q7MU55,UniRef:UniRef50_B2RHT3,UniRef:UniRef90_B2RHT3	.	.	.	.	.	.	.	.	>mmseq.000837.22272.3737-MP4_504-CHHLLH_09080@MNPQQIREISYRVGSLLLIFGAASRLVRFVPGDYLYALGAVLYLLSYALTPVADLDTRTRRLYRMNVLSGAFFVVSAILVFVRADSLWLLFFAIGVIYMIYASLLLLFRKGSGEQGKNKK	.
.	GCA_002529285	WW2931	1	CPDFBG_07660	NSLR01000004.1	26352	26714	-	mmseq.000837.22272.3737	persistent	hypothetical protein	.	hypothetical protein	.	RefSeq:WP_004583950.1,SO:0001217,UniParc:UPI00001BEF75,UniRef:UniRef100_Q7MU55,UniRef:UniRef50_B2RHT3,UniRef:UniRef90_B2RHT3	.	.	.	.	.	.	.	.	>mmseq.000837.22272.3737-WW2931-CPDFBG_07660@MNPQQIREISYRVGSLLLIFGAASRLVRFVPGDYLYALGAVLYLLSYALTPVADLDTRTRRLYRMNVLSGAFFVVSAILVFVRADSLWLLFFAIGVIYMIYASLLLLFRKGSGEQGKNKK	.
.	GCA_021406785	1436	1	DBINCG_06905	JAEMBQ010000039.1	11066	11428	+	mmseq.000837.22272.3737	persistent	hypothetical protein	.	hypothetical protein	.	RefSeq:WP_234215183.1,SO:0001217,UniParc:UPI001F29833C,UniRef:UniRef100_UPI001F29833C,UniRef:UniRef50_B2RHT3,UniRef:UniRef90_B2RHT3	.	.	.	.	.	.	.	.	>mmseq.000837.22272.3737-1436-DBINCG_06905@MNPQQIREISYRVGSLLLIFGAASRLVRFVPGDYLYALGAVLYLLSYALTPVTDLDTRTRRLYRMNVLSGAFFVVSAILVFVRADSLWLLFFAIGVIYMIYASLLLLFRKGSGEQGKNKK	.
.	GCA_021406795	D83T3	1	DBKMMK_10075	JAEMBP010000055.1	8321	8683	-	mmseq.000837.22272.3737	persistent	hypothetical protein	.	hypothetical protein	.	RefSeq:WP_004583950.1,SO:0001217,UniParc:UPI00001BEF75,UniRef:UniRef100_Q7MU55,UniRef:UniRef50_B2RHT3,UniRef:UniRef90_B2RHT3	.	.	.	.	.	.	.	.	>mmseq.000837.22272.3737-D83T3-DBKMMK_10075@MNPQQIREISYRVGSLLLIFGAASRLVRFVPGDYLYALGAVLYLLSYALTPVADLDTRTRRLYRMNVLSGAFFVVSAILVFVRADSLWLLFFAIGVIYMIYASLLLLFRKGSGEQGKNKK	.
.	GCA_018141765	LyG_1	1	DDLCJE_08655	CP073349.1	1915680	1916042	-	mmseq.000837.22272.3737	persistent	hypothetical protein	.	hypothetical protein	.	RefSeq:WP_211599831.1,SO:0001217,UniParc:UPI001B8CB861,UniRef:UniRef100_UPI001B8CB861,UniRef:UniRef50_B2RHT3,UniRef:UniRef90_B2RHT3	.	.	.	.	.	.	.	.	>mmseq.000837.22272.3737-LyG_1-DDLCJE_08655@MNPQQIREISYRVGSLLLIFGAASRLVRFVPGDYLYALGAVLYLLSYALTSVADLDTRTRRLYRMNVVSGAFFVVSAILVFVRADSLWLLFFAIGVIYMIYASLLLLFRKGSGEQGKNKK	.
.	GCA_002529425	WW2096	1	DEBNHJ_06500	NSLX01000043.1	1293	1655	+	mmseq.000837.22272.3737	persistent	hypothetical protein	.	hypothetical protein	.	RefSeq:WP_004583950.1,SO:0001217,UniParc:UPI00001BEF75,UniRef:UniRef100_Q7MU55,UniRef:UniRef50_B2RHT3,UniRef:UniRef90_B2RHT3	.	.	.	.	.	.	.	.	>mmseq.000837.22272.3737-WW2096-DEBNHJ_06500@MNPQQIREISYRVGSLLLIFGAASRLVRFVPGDYLYALGAVLYLLSYALTPVADLDTRTRRLYRMNVLSGAFFVVSAILVFVRADSLWLLFFAIGVIYMIYASLLLLFRKGSGEQGKNKK	.
.	GCA_021406745	B42	1	DFHDII_06760	JAEMBK010000021.1	816	1178	+	mmseq.000837.22272.3737	persistent	hypothetical protein	.	hypothetical protein	.	RefSeq:WP_004583950.1,SO:0001217,UniParc:UPI00001BEF75,UniRef:UniRef100_Q7MU55,UniRef:UniRef50_B2RHT3,UniRef:UniRef90_B2RHT3	.	.	.	.	.	.	.	.	>mmseq.000837.22272.3737-B42-DFHDII_06760@MNPQQIREISYRVGSLLLIFGAASRLVRFVPGDYLYALGAVLYLLSYALTPVADLDTRTRRLYRMNVLSGAFFVVSAILVFVRADSLWLLFFAIGVIYMIYASLLLLFRKGSGEQGKNKK	.
.	GCA_000739415	HG66	1	DKAHGB_05165	CP007756.1	1162414	1162776	+	mmseq.000837.22272.3737	persistent	hypothetical protein	.	hypothetical protein	.	RefSeq:WP_004583950.1,SO:0001217,UniParc:UPI00001BEF75,UniRef:UniRef100_Q7MU55,UniRef:UniRef50_B2RHT3,UniRef:UniRef90_B2RHT3	.	.	.	.	.	.	.	.	>mmseq.000837.22272.3737-HG66-DKAHGB_05165@MNPQQIREISYRVGSLLLIFGAASRLVRFVPGDYLYALGAVLYLLSYALTPVADLDTRTRRLYRMNVLSGAFFVVSAILVFVRADSLWLLFFAIGVIYMIYASLLLLFRKGSGEQGKNKK	.
.	GCA_002208045	SJD12	1	DLMHKF_08830	KZ254052.1	737	1099	+	mmseq.000837.22272.3737	persistent	hypothetical protein	.	hypothetical protein	.	RefSeq:WP_004583950.1,SO:0001217,UniParc:UPI00001BEF75,UniRef:UniRef100_Q7MU55,UniRef:UniRef50_B2RHT3,UniRef:UniRef90_B2RHT3	.	.	.	.	.	.	.	.	>mmseq.000837.22272.3737-SJD12-DLMHKF_08830@MNPQQIREISYRVGSLLLIFGAASRLVRFVPGDYLYALGAVLYLLSYALTPVADLDTRTRRLYRMNVLSGAFFVVSAILVFVRADSLWLLFFAIGVIYMIYASLLLLFRKGSGEQGKNKK	.
.	GCA_000270225	TDC60	0.TDC60	EBIEGD_02680	AP012203.1	624192	624554	+	mmseq.000837.22272.3737	persistent	hypothetical protein	.	hypothetical protein	.	RefSeq:WP_004583950.1,SO:0001217,UniParc:UPI00001BEF75,UniRef:UniRef100_Q7MU55,UniRef:UniRef50_B2RHT3,UniRef:UniRef90_B2RHT3	.	.	.	.	.	.	.	.	>mmseq.000837.22272.3737-TDC60-EBIEGD_02680@MNPQQIREISYRVGSLLLIFGAASRLVRFVPGDYLYALGAVLYLLSYALTPVADLDTRTRRLYRMNVLSGAFFVVSAILVFVRADSLWLLFFAIGVIYMIYASLLLLFRKGSGEQGKNKK	.
.	GCA_900157235	SU60	1	EBNECJ_00610	FUFI01000049.1	8367	8729	-	mmseq.000837.22272.3737	persistent	hypothetical protein	.	hypothetical protein	.	RefSeq:WP_077071043.1,SO:0001217,UniParc:UPI00097508A4,UniRef:UniRef100_A0A1R4AHA0,UniRef:UniRef50_B2RHT3,UniRef:UniRef90_B2RHT3	.	.	.	.	.	.	.	.	>mmseq.000837.22272.3737-SU60-EBNECJ_00610@MNPQQIREISYRVGSLLLIFGAASRLVRFVPGDYLYALGAVLYLLSYALTPVADLDTRTRRLYRMNVLSGAFFVVSAILLFVRADSLWLLFFAIGVIYMIYASLLLLFRKGSGEQGKNKK	.
.	GCA_021406705	TV14	1	ECNGJM_05240	JAEMBM010000007.1	67592	67954	+	mmseq.000837.22272.3737	persistent	hypothetical protein	.	hypothetical protein	.	RefSeq:WP_004583950.1,SO:0001217,UniParc:UPI00001BEF75,UniRef:UniRef100_Q7MU55,UniRef:UniRef50_B2RHT3,UniRef:UniRef90_B2RHT3	.	.	.	.	.	.	.	.	>mmseq.000837.22272.3737-TV14-ECNGJM_05240@MNPQQIREISYRVGSLLLIFGAASRLVRFVPGDYLYALGAVLYLLSYALTPVADLDTRTRRLYRMNVLSGAFFVVSAILVFVRADSLWLLFFAIGVIYMIYASLLLLFRKGSGEQGKNKK	.
.	GCA_900157215	3_3	1	EDJJEK_01055	FUFB01000064.1	86791	87153	+	mmseq.000837.22272.3737	persistent	hypothetical protein	.	hypothetical protein	.	RefSeq:WP_004583950.1,SO:0001217,UniParc:UPI00001BEF75,UniRef:UniRef100_Q7MU55,UniRef:UniRef50_B2RHT3,UniRef:UniRef90_B2RHT3	.	.	.	.	.	.	.	.	>mmseq.000837.22272.3737-3_3-EDJJEK_01055@MNPQQIREISYRVGSLLLIFGAASRLVRFVPGDYLYALGAVLYLLSYALTPVADLDTRTRRLYRMNVLSGAFFVVSAILVFVRADSLWLLFFAIGVIYMIYASLLLLFRKGSGEQGKNKK	.
.	GCA_002753935	KCOM3131	1	EEHLOA_06450	CP024596.1	1515681	1516043	+	mmseq.000837.22272.3737	persistent	hypothetical protein	.	hypothetical protein	.	RefSeq:WP_099838351.1,SO:0001217,UniParc:UPI000C181349,UniRef:UniRef100_UPI000C181349,UniRef:UniRef50_B2RHT3,UniRef:UniRef90_B2RHT3	.	.	.	.	.	.	.	.	>mmseq.000837.22272.3737-KCOM3131-EEHLOA_06450@MNPQQIREISYRVGSLLLIFGAASRLVRFVPGDYLYALGAVLYLLSYALTPVADLDTRTRRFYRMNVLSGAFFVVSAILVFVRADSLWLLFFAIGVIYMIYASLLLLFRKGSGEQGKNKK	.
.	GCA_002892555	TDC60	1	EGHGLF_06690	CP025931.1	1534331	1534693	-	mmseq.000837.22272.3737	persistent	hypothetical protein	.	hypothetical protein	.	RefSeq:WP_004583950.1,SO:0001217,UniParc:UPI00001BEF75,UniRef:UniRef100_Q7MU55,UniRef:UniRef50_B2RHT3,UniRef:UniRef90_B2RHT3	.	.	.	.	.	.	.	.	>mmseq.000837.22272.3737-TDC60-EGHGLF_06690@MNPQQIREISYRVGSLLLIFGAASRLVRFVPGDYLYALGAVLYLLSYALTPVADLDTRTRRLYRMNVLSGAFFVVSAILVFVRADSLWLLFFAIGVIYMIYASLLLLFRKGSGEQGKNKK	.
.	GCA_002754115	KCOM2796	1	EIGBFJ_05990	CP024597.1	1387818	1388180	+	mmseq.000837.22272.3737	persistent	hypothetical protein	.	hypothetical protein	.	RefSeq:WP_099780525.1,SO:0001217,UniParc:UPI000C17ACC2,UniRef:UniRef100_UPI000C17ACC2,UniRef:UniRef50_B2RHT3,UniRef:UniRef90_B2RHT3	.	.	.	.	.	.	.	.	>mmseq.000837.22272.3737-KCOM2796-EIGBFJ_05990@MNPQQIREISYRVGSLLLIFGAASRLVRFVPGDYLYTLGAVLYLLSYALTPVADLDTRTRRLYRMNVLSGAFFVVSAILVFVRADSLWLLFFAIGVIYMIYASLLLLFRKGSGEQGKNKK	.
.	GCA_002753955	KCOM2799	1	EJDCDG_09135	CP024601.1	2066000	2066362	+	mmseq.000837.22272.3737	persistent	hypothetical protein	.	hypothetical protein	.	RefSeq:WP_021663735.1,SO:0001217,UniParc:UPI0003AD2F9D,UniRef:UniRef100_A0A829KQK1,UniRef:UniRef50_B2RHT3,UniRef:UniRef90_B2RHT3	.	.	.	.	.	.	.	.	>mmseq.000837.22272.3737-KCOM2799-EJDCDG_09135@MNPQQIREISYRVGSLLLIFGAASRLVRFVPGDYLYALGAVLYLLSYALTPVADLDTRTRRLYRMNVLSGAFFVVSAILVFVRADSLWLLFFAIGVIYMIYASLLLVFRKGSGEQGKNKK	.
.	GCA_021406725	Kyudai_3	1	EKGNAF_09610	JAEMBO010000070.1	8110	8472	-	mmseq.000837.22272.3737	persistent	hypothetical protein	.	hypothetical protein	.	RefSeq:WP_021663735.1,SO:0001217,UniParc:UPI0003AD2F9D,UniRef:UniRef100_A0A829KQK1,UniRef:UniRef50_B2RHT3,UniRef:UniRef90_B2RHT3	.	.	.	.	.	.	.	.	>mmseq.000837.22272.3737-Kyudai_3-EKGNAF_09610@MNPQQIREISYRVGSLLLIFGAASRLVRFVPGDYLYALGAVLYLLSYALTPVADLDTRTRRLYRMNVLSGAFFVVSAILVFVRADSLWLLFFAIGVIYMIYASLLLVFRKGSGEQGKNKK	.
.	GCA_001263815	A7436	1	EMNIEE_01450	CP011995.1	346314	346676	+	mmseq.000837.22272.3737	persistent	hypothetical protein	.	hypothetical protein	.	RefSeq:WP_004583950.1,SO:0001217,UniParc:UPI00001BEF75,UniRef:UniRef100_Q7MU55,UniRef:UniRef50_B2RHT3,UniRef:UniRef90_B2RHT3	.	.	.	.	.	.	.	.	>mmseq.000837.22272.3737-A7436-EMNIEE_01450@MNPQQIREISYRVGSLLLIFGAASRLVRFVPGDYLYALGAVLYLLSYALTPVADLDTRTRRLYRMNVLSGAFFVVSAILVFVRADSLWLLFFAIGVIYMIYASLLLLFRKGSGEQGKNKK	.
.	GCA_002206065	SJD5	1	EONHNM_09550	ASYN01000183.1	606	968	+	mmseq.000837.22272.3737	persistent	hypothetical protein	.	hypothetical protein	.	RefSeq:WP_004583950.1,SO:0001217,UniParc:UPI00001BEF75,UniRef:UniRef100_Q7MU55,UniRef:UniRef50_B2RHT3,UniRef:UniRef90_B2RHT3	.	.	.	.	.	.	.	.	>mmseq.000837.22272.3737-SJD5-EONHNM_09550@MNPQQIREISYRVGSLLLIFGAASRLVRFVPGDYLYALGAVLYLLSYALTPVADLDTRTRRLYRMNVLSGAFFVVSAILVFVRADSLWLLFFAIGVIYMIYASLLLLFRKGSGEQGKNKK	.
.	GCA_021406685	1439	1	FAOOGE_05410	JAEMBL010000035.1	819	1181	+	mmseq.000837.22272.3737	persistent	hypothetical protein	.	hypothetical protein	.	RefSeq:WP_004583950.1,SO:0001217,UniParc:UPI00001BEF75,UniRef:UniRef100_Q7MU55,UniRef:UniRef50_B2RHT3,UniRef:UniRef90_B2RHT3	.	.	.	.	.	.	.	.	>mmseq.000837.22272.3737-1439-FAOOGE_05410@MNPQQIREISYRVGSLLLIFGAASRLVRFVPGDYLYALGAVLYLLSYALTPVADLDTRTRRLYRMNVLSGAFFVVSAILVFVRADSLWLLFFAIGVIYMIYASLLLLFRKGSGEQGKNKK	.
.	GCA_002529185	WW2866	1	FBOPMI_06705	NSLV01000043.1	8404	8766	-	mmseq.000837.22272.3737	persistent	hypothetical protein	.	hypothetical protein	.	RefSeq:WP_004583950.1,SO:0001217,UniParc:UPI00001BEF75,UniRef:UniRef100_Q7MU55,UniRef:UniRef50_B2RHT3,UniRef:UniRef90_B2RHT3	.	.	.	.	.	.	.	.	>mmseq.000837.22272.3737-WW2866-FBOPMI_06705@MNPQQIREISYRVGSLLLIFGAASRLVRFVPGDYLYALGAVLYLLSYALTPVADLDTRTRRLYRMNVLSGAFFVVSAILVFVRADSLWLLFFAIGVIYMIYASLLLLFRKGSGEQGKNKK	.
.	GCA_002753975	KCOM2801	1	FFHFOF_09975	CP024600.1	2233145	2233507	-	mmseq.000837.22272.3737	persistent	hypothetical protein	.	hypothetical protein	.	RefSeq:WP_004583950.1,SO:0001217,UniParc:UPI00001BEF75,UniRef:UniRef100_Q7MU55,UniRef:UniRef50_B2RHT3,UniRef:UniRef90_B2RHT3	.	.	.	.	.	.	.	.	>mmseq.000837.22272.3737-KCOM2801-FFHFOF_09975@MNPQQIREISYRVGSLLLIFGAASRLVRFVPGDYLYALGAVLYLLSYALTPVADLDTRTRRLYRMNVLSGAFFVVSAILVFVRADSLWLLFFAIGVIYMIYASLLLLFRKGSGEQGKNKK	.
.	GCA_001297745	Ando	1	FHNEMO_05110	BCBV01000048.1	8270	8632	-	mmseq.000837.22272.3737	persistent	hypothetical protein	.	hypothetical protein	.	RefSeq:WP_004583950.1,SO:0001217,UniParc:UPI00001BEF75,UniRef:UniRef100_Q7MU55,UniRef:UniRef50_B2RHT3,UniRef:UniRef90_B2RHT3	.	.	.	.	.	.	.	.	>mmseq.000837.22272.3737-Ando-FHNEMO_05110@MNPQQIREISYRVGSLLLIFGAASRLVRFVPGDYLYALGAVLYLLSYALTPVADLDTRTRRLYRMNVLSGAFFVVSAILVFVRADSLWLLFFAIGVIYMIYASLLLLFRKGSGEQGKNKK	.
.	GCA_000007585	W83	0.W83	FKAIPG_07855	AE015924.1	1793939	1794301	-	mmseq.000837.22272.3737	persistent	hypothetical protein	.	hypothetical protein	.	RefSeq:WP_004583950.1,SO:0001217,UniParc:UPI00001BEF75,UniRef:UniRef100_Q7MU55,UniRef:UniRef50_B2RHT3,UniRef:UniRef90_B2RHT3	.	.	.	.	.	.	.	.	>mmseq.000837.22272.3737-W83-FKAIPG_07855@MNPQQIREISYRVGSLLLIFGAASRLVRFVPGDYLYALGAVLYLLSYALTPVADLDTRTRRLYRMNVLSGAFFVVSAILVFVRADSLWLLFFAIGVIYMIYASLLLLFRKGSGEQGKNKK	.
.	GCA_002754015	KCOM2802	1	GHBHDG_03920	CP024591.1	892633	892995	-	mmseq.000837.22272.3737	persistent	hypothetical protein	.	hypothetical protein	.	RefSeq:WP_004583950.1,SO:0001217,UniParc:UPI00001BEF75,UniRef:UniRef100_Q7MU55,UniRef:UniRef50_B2RHT3,UniRef:UniRef90_B2RHT3	.	.	.	.	.	.	.	.	>mmseq.000837.22272.3737-KCOM2802-GHBHDG_03920@MNPQQIREISYRVGSLLLIFGAASRLVRFVPGDYLYALGAVLYLLSYALTPVADLDTRTRRLYRMNVLSGAFFVVSAILVFVRADSLWLLFFAIGVIYMIYASLLLLFRKGSGEQGKNKK	.
.	GCA_900157225	7BTORR	1	GHFIEJ_05645	FUFD01000027.1	8105	8467	-	mmseq.000837.22272.3737	persistent	hypothetical protein	.	hypothetical protein	.	RefSeq:WP_021663735.1,SO:0001217,UniParc:UPI0003AD2F9D,UniRef:UniRef100_A0A829KQK1,UniRef:UniRef50_B2RHT3,UniRef:UniRef90_B2RHT3	.	.	.	.	.	.	.	.	>mmseq.000837.22272.3737-7BTORR-GHFIEJ_05645@MNPQQIREISYRVGSLLLIFGAASRLVRFVPGDYLYALGAVLYLLSYALTPVADLDTRTRRLYRMNVLSGAFFVVSAILVFVRADSLWLLFFAIGVIYMIYASLLLVFRKGSGEQGKNKK	.
.	GCA_900157275	84_3	1	GKIMDO_05790	FUFG01000015.1	34599	34961	-	mmseq.000837.22272.3737	persistent	hypothetical protein	.	hypothetical protein	.	RefSeq:WP_004583950.1,SO:0001217,UniParc:UPI00001BEF75,UniRef:UniRef100_Q7MU55,UniRef:UniRef50_B2RHT3,UniRef:UniRef90_B2RHT3	.	.	.	.	.	.	.	.	>mmseq.000837.22272.3737-84_3-GKIMDO_05790@MNPQQIREISYRVGSLLLIFGAASRLVRFVPGDYLYALGAVLYLLSYALTPVADLDTRTRRLYRMNVLSGAFFVVSAILVFVRADSLWLLFFAIGVIYMIYASLLLLFRKGSGEQGKNKK	.
.	GCA_002754135	KCOM2798	1	GKKCCH_02355	CP024598.1	520924	521286	-	mmseq.000837.22272.3737	persistent	hypothetical protein	.	hypothetical protein	.	RefSeq:WP_004583950.1,SO:0001217,UniParc:UPI00001BEF75,UniRef:UniRef100_Q7MU55,UniRef:UniRef50_B2RHT3,UniRef:UniRef90_B2RHT3	.	.	.	.	.	.	.	.	>mmseq.000837.22272.3737-KCOM2798-GKKCCH_02355@MNPQQIREISYRVGSLLLIFGAASRLVRFVPGDYLYALGAVLYLLSYALTPVADLDTRTRRLYRMNVLSGAFFVVSAILVFVRADSLWLLFFAIGVIYMIYASLLLLFRKGSGEQGKNKK	.
.	GCA_002529125	WW5127	1	HAJPHA_07775	NSLL01000004.1	79343	79705	+	mmseq.000837.22272.3737	persistent	hypothetical protein	.	hypothetical protein	.	RefSeq:WP_097530136.1,SO:0001217,UniParc:UPI000BE75CAA,UniRef:UniRef100_UPI000BE75CAA,UniRef:UniRef50_B2RHT3,UniRef:UniRef90_B2RHT3	.	.	.	.	.	.	.	.	>mmseq.000837.22272.3737-WW5127-HAJPHA_07775@MNPQQIREISYRVGCLLLIFGAASRLVRFAPGDYLYALGAVLYLLSYALTPVADLDTRTCRLYRMNVLSGAFFVVSAILVFVRADSLWLLFFAIGVIYMIYASLLLVFRKGSGEQGKNKK	.
.	GCA_002892595	W83	1	HCNEGF_07855	CP025932.1	1793938	1794300	-	mmseq.000837.22272.3737	persistent	hypothetical protein	.	hypothetical protein	.	RefSeq:WP_004583950.1,SO:0001217,UniParc:UPI00001BEF75,UniRef:UniRef100_Q7MU55,UniRef:UniRef50_B2RHT3,UniRef:UniRef90_B2RHT3	.	.	.	.	.	.	.	.	>mmseq.000837.22272.3737-W83-HCNEGF_07855@MNPQQIREISYRVGSLLLIFGAASRLVRFVPGDYLYALGAVLYLLSYALTPVADLDTRTRRLYRMNVLSGAFFVVSAILVFVRADSLWLLFFAIGVIYMIYASLLLLFRKGSGEQGKNKK	.
.	GCA_002529145	WW3039	1	HHICDL_07020	NSLN01000047.1	6982	7344	+	mmseq.000837.22272.3737	persistent	hypothetical protein	.	hypothetical protein	.	RefSeq:WP_004583950.1,SO:0001217,UniParc:UPI00001BEF75,UniRef:UniRef100_Q7MU55,UniRef:UniRef50_B2RHT3,UniRef:UniRef90_B2RHT3	.	.	.	.	.	.	.	.	>mmseq.000837.22272.3737-WW3039-HHICDL_07020@MNPQQIREISYRVGSLLLIFGAASRLVRFVPGDYLYALGAVLYLLSYALTPVADLDTRTRRLYRMNVLSGAFFVVSAILVFVRADSLWLLFFAIGVIYMIYASLLLLFRKGSGEQGKNKK	.
.	GCA_002754075	KCOM2805	1	HKBPCJ_02525	CP024594.1	592807	593169	+	mmseq.000837.22272.3737	persistent	hypothetical protein	.	hypothetical protein	.	RefSeq:WP_004583950.1,SO:0001217,UniParc:UPI00001BEF75,UniRef:UniRef100_Q7MU55,UniRef:UniRef50_B2RHT3,UniRef:UniRef90_B2RHT3	.	.	.	.	.	.	.	.	>mmseq.000837.22272.3737-KCOM2805-HKBPCJ_02525@MNPQQIREISYRVGSLLLIFGAASRLVRFVPGDYLYALGAVLYLLSYALTPVADLDTRTRRLYRMNVLSGAFFVVSAILVFVRADSLWLLFFAIGVIYMIYASLLLLFRKGSGEQGKNKK	.
.	GCA_001314265	381	1	HKPNAE_02005	CP012889.1	443217	443579	+	mmseq.000837.22272.3737	persistent	hypothetical protein	.	hypothetical protein	.	RefSeq:WP_012457489.1,SO:0001217,UniParc:UPI000174F86D,UniRef:UniRef100_B2RHT3,UniRef:UniRef50_B2RHT3,UniRef:UniRef90_B2RHT3	.	.	.	.	.	.	.	.	>mmseq.000837.22272.3737-381-HKPNAE_02005@MNPQQIREISYRVGSLLLIFGAASRLVRFVPGDYLYALGAVFYLLSYALTPVADLDTRTRRLYRMNVLSGAFFVVSAILVFVRADSLWLLFFAIGVIYMIYASLLLLFRKGSGEQGKNKK	.
.	GCA_002529215	WW2881	1	HLMMNC_10470	NSLU01000093.1	1560	1922	+	mmseq.000837.22272.3737	persistent	hypothetical protein	.	hypothetical protein	.	RefSeq:WP_021663735.1,SO:0001217,UniParc:UPI0003AD2F9D,UniRef:UniRef100_A0A829KQK1,UniRef:UniRef50_B2RHT3,UniRef:UniRef90_B2RHT3	.	.	.	.	.	.	.	.	>mmseq.000837.22272.3737-WW2881-HLMMNC_10470@MNPQQIREISYRVGSLLLIFGAASRLVRFVPGDYLYALGAVLYLLSYALTPVADLDTRTRRLYRMNVLSGAFFVVSAILVFVRADSLWLLFFAIGVIYMIYASLLLVFRKGSGEQGKNKK	.
.	GCA_023822425	W50	1	HPGNOF_07870	CP092048.1	1793792	1794154	-	mmseq.000837.22272.3737	persistent	hypothetical protein	.	hypothetical protein	.	RefSeq:WP_004583950.1,SO:0001217,UniParc:UPI00001BEF75,UniRef:UniRef100_Q7MU55,UniRef:UniRef50_B2RHT3,UniRef:UniRef90_B2RHT3	.	.	.	.	.	.	.	.	>mmseq.000837.22272.3737-W50-HPGNOF_07870@MNPQQIREISYRVGSLLLIFGAASRLVRFVPGDYLYALGAVLYLLSYALTPVADLDTRTRRLYRMNVLSGAFFVVSAILVFVRADSLWLLFFAIGVIYMIYASLLLLFRKGSGEQGKNKK	.
.	GCA_003862255	381OKJP	1	IBHOBD_08630	QPGS01000058.1	8652	9014	-	mmseq.000837.22272.3737	persistent	hypothetical protein	.	hypothetical protein	.	RefSeq:WP_004583950.1,SO:0001217,UniParc:UPI00001BEF75,UniRef:UniRef100_Q7MU55,UniRef:UniRef50_B2RHT3,UniRef:UniRef90_B2RHT3	.	.	.	.	.	.	.	.	>mmseq.000837.22272.3737-381OKJP-IBHOBD_08630@MNPQQIREISYRVGSLLLIFGAASRLVRFVPGDYLYALGAVLYLLSYALTPVADLDTRTRRLYRMNVLSGAFFVVSAILVFVRADSLWLLFFAIGVIYMIYASLLLLFRKGSGEQGKNKK	.
.	GCA_000380305	JCVISC001	1	IENACH_02630	CM001843.1	584668	585030	+	mmseq.000837.22272.3737	persistent	hypothetical protein	.	hypothetical protein	.	RefSeq:WP_004583950.1,SO:0001217,UniParc:UPI00001BEF75,UniRef:UniRef100_Q7MU55,UniRef:UniRef50_B2RHT3,UniRef:UniRef90_B2RHT3	.	.	.	.	.	.	.	.	>mmseq.000837.22272.3737-JCVISC001-IENACH_02630@MNPQQIREISYRVGSLLLIFGAASRLVRFVPGDYLYALGAVLYLLSYALTPVADLDTRTRRLYRMNVLSGAFFVVSAILVFVRADSLWLLFFAIGVIYMIYASLLLLFRKGSGEQGKNKK	.
.	GCA_001444325	A7A1_28	1	IHNDJA_01935	CP013131.1	429976	430338	+	mmseq.000837.22272.3737	persistent	hypothetical protein	.	hypothetical protein	.	RefSeq:WP_004583950.1,SO:0001217,UniParc:UPI00001BEF75,UniRef:UniRef100_Q7MU55,UniRef:UniRef50_B2RHT3,UniRef:UniRef90_B2RHT3	.	.	.	.	.	.	.	.	>mmseq.000837.22272.3737-A7A1_28-IHNDJA_01935@MNPQQIREISYRVGSLLLIFGAASRLVRFVPGDYLYALGAVLYLLSYALTPVADLDTRTRRLYRMNVLSGAFFVVSAILVFVRADSLWLLFFAIGVIYMIYASLLLLFRKGSGEQGKNKK	.
.	GCA_002529205	WW5019	1	IJHBOL_07130	NSLM01000043.1	8617	8979	-	mmseq.000837.22272.3737	persistent	hypothetical protein	.	hypothetical protein	.	RefSeq:WP_021663735.1,SO:0001217,UniParc:UPI0003AD2F9D,UniRef:UniRef100_A0A829KQK1,UniRef:UniRef50_B2RHT3,UniRef:UniRef90_B2RHT3	.	.	.	.	.	.	.	.	>mmseq.000837.22272.3737-WW5019-IJHBOL_07130@MNPQQIREISYRVGSLLLIFGAASRLVRFVPGDYLYALGAVLYLLSYALTPVADLDTRTRRLYRMNVLSGAFFVVSAILVFVRADSLWLLFFAIGVIYMIYASLLLVFRKGSGEQGKNKK	.
.	GCA_002754155	KCOM2800	1	IONLBC_03015	CP024599.1	682774	683136	-	mmseq.000837.22272.3737	persistent	hypothetical protein	.	hypothetical protein	.	RefSeq:WP_004583950.1,SO:0001217,UniParc:UPI00001BEF75,UniRef:UniRef100_Q7MU55,UniRef:UniRef50_B2RHT3,UniRef:UniRef90_B2RHT3	.	.	.	.	.	.	.	.	>mmseq.000837.22272.3737-KCOM2800-IONLBC_03015@MNPQQIREISYRVGSLLLIFGAASRLVRFVPGDYLYALGAVLYLLSYALTPVADLDTRTRRLYRMNVLSGAFFVVSAILVFVRADSLWLLFFAIGVIYMIYASLLLLFRKGSGEQGKNKK	.
.	GCA_000271945	W50	0.W50	JFDOJN_03075	AJZS01000030.1	971	1333	+	mmseq.000837.22272.3737	persistent	hypothetical protein	.	hypothetical protein	.	RefSeq:WP_004583950.1,SO:0001217,UniParc:UPI00001BEF75,UniRef:UniRef100_Q7MU55,UniRef:UniRef50_B2RHT3,UniRef:UniRef90_B2RHT3	.	.	.	.	.	.	.	.	>mmseq.000837.22272.3737-W50-JFDOJN_03075@MNPQQIREISYRVGSLLLIFGAASRLVRFVPGDYLYALGAVLYLLSYALTPVADLDTRTRRLYRMNVLSGAFFVVSAILVFVRADSLWLLFFAIGVIYMIYASLLLLFRKGSGEQGKNKK	.
.	GCA_900157325	3A1	1	JKJEKO_00775	FUFC01000034.1	8155	8517	-	mmseq.000837.22272.3737	persistent	hypothetical protein	.	hypothetical protein	.	RefSeq:WP_077094863.1,SO:0001217,UniParc:UPI000974FD38,UniRef:UniRef100_UPI000974FD38,UniRef:UniRef50_B2RHT3,UniRef:UniRef90_B2RHT3	.	.	.	.	.	.	.	.	>mmseq.000837.22272.3737-3A1-JKJEKO_00775@MNPQQIREISYRVGSLLLIFGAASRLVRFVPGDYLYALGAVLYLLSYALTPVADLDTRTRRLYRMNVVSGAFFVVSAILVFVRADSLWLLFFAIGVIYMIYASLLLLFRKGSGEQGKNKK	.
.	GCA_021406735	Kyudai_4	1	JKJIFD_00030	JAEMBN010000046.1	8147	8509	-	mmseq.000837.22272.3737	persistent	hypothetical protein	.	hypothetical protein	.	RefSeq:WP_004583950.1,SO:0001217,UniParc:UPI00001BEF75,UniRef:UniRef100_Q7MU55,UniRef:UniRef50_B2RHT3,UniRef:UniRef90_B2RHT3	.	.	.	.	.	.	.	.	>mmseq.000837.22272.3737-Kyudai_4-JKJIFD_00030@MNPQQIREISYRVGSLLLIFGAASRLVRFVPGDYLYALGAVLYLLSYALTPVADLDTRTRRLYRMNVLSGAFFVVSAILVFVRADSLWLLFFAIGVIYMIYASLLLLFRKGSGEQGKNKK	.
.	GCA_000467975	F0566	1	KAMFML_03590	KI260055.1	8008	8370	-	mmseq.000837.22272.3737	persistent	hypothetical protein	.	hypothetical protein	.	RefSeq:WP_004583950.1,SO:0001217,UniParc:UPI00001BEF75,UniRef:UniRef100_Q7MU55,UniRef:UniRef50_B2RHT3,UniRef:UniRef90_B2RHT3	.	.	.	.	.	.	.	.	>mmseq.000837.22272.3737-F0566-KAMFML_03590@MNPQQIREISYRVGSLLLIFGAASRLVRFVPGDYLYALGAVLYLLSYALTPVADLDTRTRRLYRMNVLSGAFFVVSAILVFVRADSLWLLFFAIGVIYMIYASLLLLFRKGSGEQGKNKK	.
.	GCA_002754035	KCOM2803	1	KIHLGF_08410	CP024592.1	1898776	1899138	-	mmseq.000837.22272.3737	persistent	hypothetical protein	.	hypothetical protein	.	RefSeq:WP_004583950.1,SO:0001217,UniParc:UPI00001BEF75,UniRef:UniRef100_Q7MU55,UniRef:UniRef50_B2RHT3,UniRef:UniRef90_B2RHT3	.	.	.	.	.	.	.	.	>mmseq.000837.22272.3737-KCOM2803-KIHLGF_08410@MNPQQIREISYRVGSLLLIFGAASRLVRFVPGDYLYALGAVLYLLSYALTPVADLDTRTRRLYRMNVLSGAFFVVSAILVFVRADSLWLLFFAIGVIYMIYASLLLLFRKGSGEQGKNKK	.
.	GCA_021406655	JKG9	1	KLAEJH_05980	JAEMBH010000065.1	8272	8634	-	mmseq.000837.22272.3737	persistent	hypothetical protein	.	hypothetical protein	.	RefSeq:WP_004583950.1,SO:0001217,UniParc:UPI00001BEF75,UniRef:UniRef100_Q7MU55,UniRef:UniRef50_B2RHT3,UniRef:UniRef90_B2RHT3	.	.	.	.	.	.	.	.	>mmseq.000837.22272.3737-JKG9-KLAEJH_05980@MNPQQIREISYRVGSLLLIFGAASRLVRFVPGDYLYALGAVLYLLSYALTPVADLDTRTRRLYRMNVLSGAFFVVSAILVFVRADSLWLLFFAIGVIYMIYASLLLLFRKGSGEQGKNKK	.
.	GCA_905372065	SRR9217400_mag_bin_3	1	LGEDPH_08375	CAJPNQ010000048.1	8092	8454	-	mmseq.000837.22272.3737	persistent	hypothetical protein	.	hypothetical protein	.	RefSeq:WP_004583950.1,SO:0001217,UniParc:UPI00001BEF75,UniRef:UniRef100_Q7MU55,UniRef:UniRef50_B2RHT3,UniRef:UniRef90_B2RHT3	.	.	.	.	.	.	.	.	>mmseq.000837.22272.3737-SRR9217400_mag_bin_3-LGEDPH_08375@MNPQQIREISYRVGSLLLIFGAASRLVRFVPGDYLYALGAVLYLLSYALTPVADLDTRTRRLYRMNVLSGAFFVVSAILVFVRADSLWLLFFAIGVIYMIYASLLLLFRKGSGEQGKNKK	.
.	GCA_004214945	CP3	1	LGNDOI_05975	SGBA01000041.1	12271	12633	+	mmseq.000837.22272.3737	persistent	hypothetical protein	.	hypothetical protein	.	RefSeq:WP_004583950.1,SO:0001217,UniParc:UPI00001BEF75,UniRef:UniRef100_Q7MU55,UniRef:UniRef50_B2RHT3,UniRef:UniRef90_B2RHT3	.	.	.	.	.	.	.	.	>mmseq.000837.22272.3737-CP3-LGNDOI_05975@MNPQQIREISYRVGSLLLIFGAASRLVRFVPGDYLYALGAVLYLLSYALTPVADLDTRTRRLYRMNVLSGAFFVVSAILVFVRADSLWLLFFAIGVIYMIYASLLLLFRKGSGEQGKNKK	.
.	GCA_002529155	WW2903	1	LJNFOJ_08435	NSLS01000055.1	727	1089	+	mmseq.000837.22272.3737	persistent	hypothetical protein	.	hypothetical protein	.	RefSeq:WP_097561665.1,SO:0001217,UniParc:UPI000BE6F92A,UniRef:UniRef100_UPI000BE6F92A,UniRef:UniRef50_B2RHT3,UniRef:UniRef90_B2RHT3	.	.	.	.	.	.	.	.	>mmseq.000837.22272.3737-WW2903-LJNFOJ_08435@MNPQQIREISYRVGSLLLIFGAASRLVRFVPGDYLYALGAVLYLLSYALTPIADLDTRTRRLYRMNVLSGAFFVVSAILVFVRADSLWLLFFAIGVIYMIYASLLLLFRKGSGEQGKNKK	.
.	GCA_004214925	H3	1	LMBAAH_06385	SGAZ01000047.1	7159	7521	+	mmseq.000837.22272.3737	persistent	hypothetical protein	.	hypothetical protein	.	RefSeq:WP_021663735.1,SO:0001217,UniParc:UPI0003AD2F9D,UniRef:UniRef100_A0A829KQK1,UniRef:UniRef50_B2RHT3,UniRef:UniRef90_B2RHT3	.	.	.	.	.	.	.	.	>mmseq.000837.22272.3737-H3-LMBAAH_06385@MNPQQIREISYRVGSLLLIFGAASRLVRFVPGDYLYALGAVLYLLSYALTPVADLDTRTRRLYRMNVLSGAFFVVSAILVFVRADSLWLLFFAIGVIYMIYASLLLVFRKGSGEQGKNKK	.
.	GCA_002529355	WW2885	1	LOBPAA_10085	NSLT01000008.1	45944	46306	+	mmseq.000837.22272.3737	persistent	hypothetical protein	.	hypothetical protein	.	RefSeq:WP_004583950.1,SO:0001217,UniParc:UPI00001BEF75,UniRef:UniRef100_Q7MU55,UniRef:UniRef50_B2RHT3,UniRef:UniRef90_B2RHT3	.	.	.	.	.	.	.	.	>mmseq.000837.22272.3737-WW2885-LOBPAA_10085@MNPQQIREISYRVGSLLLIFGAASRLVRFVPGDYLYALGAVLYLLSYALTPVADLDTRTRRLYRMNVLSGAFFVVSAILVFVRADSLWLLFFAIGVIYMIYASLLLLFRKGSGEQGKNKK	.
.	GCA_018141745	LyG_2	1	MCAPDE_08655	CP073350.1	1915706	1916068	-	mmseq.000837.22272.3737	persistent	hypothetical protein	.	hypothetical protein	.	RefSeq:WP_211599831.1,SO:0001217,UniParc:UPI001B8CB861,UniRef:UniRef100_UPI001B8CB861,UniRef:UniRef50_B2RHT3,UniRef:UniRef90_B2RHT3	.	.	.	.	.	.	.	.	>mmseq.000837.22272.3737-LyG_2-MCAPDE_08655@MNPQQIREISYRVGSLLLIFGAASRLVRFVPGDYLYALGAVLYLLSYALTSVADLDTRTRRLYRMNVVSGAFFVVSAILVFVRADSLWLLFFAIGVIYMIYASLLLLFRKGSGEQGKNKK	.
.	GCA_900157245	15_9	1	MENHHO_01645	FUGF01000051.1	34103	34465	-	mmseq.000837.22272.3737	persistent	hypothetical protein	.	hypothetical protein	.	RefSeq:WP_004583950.1,SO:0001217,UniParc:UPI00001BEF75,UniRef:UniRef100_Q7MU55,UniRef:UniRef50_B2RHT3,UniRef:UniRef90_B2RHT3	.	.	.	.	.	.	.	.	>mmseq.000837.22272.3737-15_9-MENHHO_01645@MNPQQIREISYRVGSLLLIFGAASRLVRFVPGDYLYALGAVLYLLSYALTPVADLDTRTRRLYRMNVLSGAFFVVSAILVFVRADSLWLLFFAIGVIYMIYASLLLLFRKGSGEQGKNKK	.
.	GCA_002206105	SJD11	1	MHCBJE_08890	KZ248464.1	656	1018	+	mmseq.000837.22272.3737	persistent	hypothetical protein	.	hypothetical protein	.	RefSeq:WP_021663735.1,SO:0001217,UniParc:UPI0003AD2F9D,UniRef:UniRef100_A0A829KQK1,UniRef:UniRef50_B2RHT3,UniRef:UniRef90_B2RHT3	.	.	.	.	.	.	.	.	>mmseq.000837.22272.3737-SJD11-MHCBJE_08890@MNPQQIREISYRVGSLLLIFGAASRLVRFVPGDYLYALGAVLYLLSYALTPVADLDTRTRRLYRMNVLSGAFFVVSAILVFVRADSLWLLFFAIGVIYMIYASLLLVFRKGSGEQGKNKK	.
.	GCA_000467955	F0185	1	MLCHKK_01430	KI259877.1	6889	7251	+	mmseq.000837.22272.3737	persistent	hypothetical protein	.	hypothetical protein	.	RefSeq:WP_004583950.1,SO:0001217,UniParc:UPI00001BEF75,UniRef:UniRef100_Q7MU55,UniRef:UniRef50_B2RHT3,UniRef:UniRef90_B2RHT3	.	.	.	.	.	.	.	.	>mmseq.000837.22272.3737-F0185-MLCHKK_01430@MNPQQIREISYRVGSLLLIFGAASRLVRFVPGDYLYALGAVLYLLSYALTPVADLDTRTRRLYRMNVLSGAFFVVSAILVFVRADSLWLLFFAIGVIYMIYASLLLLFRKGSGEQGKNKK	.
.	GCA_900157265	A7A1_28	0.A741_28	MPDJFF_05040	FUFF01000013.1	34866	35228	-	mmseq.000837.22272.3737	persistent	hypothetical protein	.	hypothetical protein	.	RefSeq:WP_004583950.1,SO:0001217,UniParc:UPI00001BEF75,UniRef:UniRef100_Q7MU55,UniRef:UniRef50_B2RHT3,UniRef:UniRef90_B2RHT3	.	.	.	.	.	.	.	.	>mmseq.000837.22272.3737-A7A1_28-MPDJFF_05040@MNPQQIREISYRVGSLLLIFGAASRLVRFVPGDYLYALGAVLYLLSYALTPVADLDTRTRRLYRMNVLSGAFFVVSAILVFVRADSLWLLFFAIGVIYMIYASLLLLFRKGSGEQGKNKK	.
.	GCA_002754095	KCOM3001	1	NIDCDG_07495	CP024595.1	1702674	1703036	-	mmseq.000837.22272.3737	persistent	hypothetical protein	.	hypothetical protein	.	RefSeq:WP_004583950.1,SO:0001217,UniParc:UPI00001BEF75,UniRef:UniRef100_Q7MU55,UniRef:UniRef50_B2RHT3,UniRef:UniRef90_B2RHT3	.	.	.	.	.	.	.	.	>mmseq.000837.22272.3737-KCOM3001-NIDCDG_07495@MNPQQIREISYRVGSLLLIFGAASRLVRFVPGDYLYALGAVLYLLSYALTPVADLDTRTRRLYRMNVLSGAFFVVSAILVFVRADSLWLLFFAIGVIYMIYASLLLLFRKGSGEQGKNKK	.
.	GCA_002529235	WW3040	1	NNMEFJ_05835	NSLP01000039.1	8481	8843	-	mmseq.000837.22272.3737	persistent	hypothetical protein	.	hypothetical protein	.	RefSeq:WP_021663735.1,SO:0001217,UniParc:UPI0003AD2F9D,UniRef:UniRef100_A0A829KQK1,UniRef:UniRef50_B2RHT3,UniRef:UniRef90_B2RHT3	.	.	.	.	.	.	.	.	>mmseq.000837.22272.3737-WW3040-NNMEFJ_05835@MNPQQIREISYRVGSLLLIFGAASRLVRFVPGDYLYALGAVLYLLSYALTPVADLDTRTRRLYRMNVLSGAFFVVSAILVFVRADSLWLLFFAIGVIYMIYASLLLVFRKGSGEQGKNKK	.
.	GCA_002529375	WW2842	1	NPLLDI_02250	NSLW01000017.1	36907	37269	-	mmseq.000837.22272.3737	persistent	hypothetical protein	.	hypothetical protein	.	RefSeq:WP_004583950.1,SO:0001217,UniParc:UPI00001BEF75,UniRef:UniRef100_Q7MU55,UniRef:UniRef50_B2RHT3,UniRef:UniRef90_B2RHT3	.	.	.	.	.	.	.	.	>mmseq.000837.22272.3737-WW2842-NPLLDI_02250@MNPQQIREISYRVGSLLLIFGAASRLVRFVPGDYLYALGAVLYLLSYALTPVADLDTRTRRLYRMNVLSGAFFVVSAILVFVRADSLWLLFFAIGVIYMIYASLLLLFRKGSGEQGKNKK	.
.	GCA_111111111	Bg4	1	NY147_06765	GCA_111111111_contig_1	796705	797067	+	mmseq.000837.22272.3737	persistent	hypothetical protein	.	hypothetical protein	.	RefSeq:WP_097561665.1,SO:0001217,UniParc:UPI000BE6F92A,UniRef:UniRef100_UPI000BE6F92A,UniRef:UniRef50_B2RHT3,UniRef:UniRef90_B2RHT3	.	.	.	.	.	.	.	.	>mmseq.000837.22272.3737-Bg4-NY147_06765@MNPQQIREISYRVGSLLLIFGAASRLVRFVPGDYLYALGAVLYLLSYALTPIADLDTRTRRLYRMNVLSGAFFVVSAILVFVRADSLWLLFFAIGVIYMIYASLLLLFRKGSGEQGKNKK	.
.	GCA_222222222	A7436C	0.A7436	NY148_01460	GCA_222222222_contig_1	346313	346675	+	mmseq.000837.22272.3737	persistent	hypothetical protein	.	hypothetical protein	.	RefSeq:WP_004583950.1,SO:0001217,UniParc:UPI00001BEF75,UniRef:UniRef100_Q7MU55,UniRef:UniRef50_B2RHT3,UniRef:UniRef90_B2RHT3	.	.	.	.	.	.	.	.	>mmseq.000837.22272.3737-A7436C-NY148_01460@MNPQQIREISYRVGSLLLIFGAASRLVRFVPGDYLYALGAVLYLLSYALTPVADLDTRTRRLYRMNVLSGAFFVVSAILVFVRADSLWLLFFAIGVIYMIYASLLLLFRKGSGEQGKNKK	.
.	GCA_333333333	HG1691old	1	NY149_01800	GCA_333333333_contig_1	410551	410913	+	mmseq.000837.22272.3737	persistent	hypothetical protein	.	hypothetical protein	.	RefSeq:WP_004583950.1,SO:0001217,UniParc:UPI00001BEF75,UniRef:UniRef100_Q7MU55,UniRef:UniRef50_B2RHT3,UniRef:UniRef90_B2RHT3	.	.	.	.	.	.	.	.	>mmseq.000837.22272.3737-HG1691old-NY149_01800@MNPQQIREISYRVGSLLLIFGAASRLVRFVPGDYLYALGAVLYLLSYALTPVADLDTRTRRLYRMNVLSGAFFVVSAILVFVRADSLWLLFFAIGVIYMIYASLLLLFRKGSGEQGKNKK	.
.	GCA_555555555	ATCC49417	1	NY151_09255	GCA_555555555_contig_1	2072924	2073286	-	mmseq.000837.22272.3737	persistent	hypothetical protein	.	hypothetical protein	.	RefSeq:WP_004583950.1,SO:0001217,UniParc:UPI00001BEF75,UniRef:UniRef100_Q7MU55,UniRef:UniRef50_B2RHT3,UniRef:UniRef90_B2RHT3	.	.	.	.	.	.	.	.	>mmseq.000837.22272.3737-ATCC49417-NY151_09255@MNPQQIREISYRVGSLLLIFGAASRLVRFVPGDYLYALGAVLYLLSYALTPVADLDTRTRRLYRMNVLSGAFFVVSAILVFVRADSLWLLFFAIGVIYMIYASLLLLFRKGSGEQGKNKK	.
.	GCA_021406625	EM3	1	OEAJIN_05000	JAEMBI010000053.1	7210	7572	+	mmseq.000837.22272.3737	persistent	hypothetical protein	.	hypothetical protein	.	RefSeq:WP_004583950.1,SO:0001217,UniParc:UPI00001BEF75,UniRef:UniRef100_Q7MU55,UniRef:UniRef50_B2RHT3,UniRef:UniRef90_B2RHT3	.	.	.	.	.	.	.	.	>mmseq.000837.22272.3737-EM3-OEAJIN_05000@MNPQQIREISYRVGSLLLIFGAASRLVRFVPGDYLYALGAVLYLLSYALTPVADLDTRTRRLYRMNVLSGAFFVVSAILVFVRADSLWLLFFAIGVIYMIYASLLLLFRKGSGEQGKNKK	.
.	GCA_000467795	F0568	1	OEKNOC_06335	KI258938.1	8008	8370	-	mmseq.000837.22272.3737	persistent	hypothetical protein	.	hypothetical protein	.	RefSeq:WP_004583950.1,SO:0001217,UniParc:UPI00001BEF75,UniRef:UniRef100_Q7MU55,UniRef:UniRef50_B2RHT3,UniRef:UniRef90_B2RHT3	.	.	.	.	.	.	.	.	>mmseq.000837.22272.3737-F0568-OEKNOC_06335@MNPQQIREISYRVGSLLLIFGAASRLVRFVPGDYLYALGAVLYLLSYALTPVADLDTRTRRLYRMNVLSGAFFVVSAILVFVRADSLWLLFFAIGVIYMIYASLLLLFRKGSGEQGKNKK	.
.	GCA_002206085	SJD4	1	OEMFNO_03035	KZ248256.1	765	1127	+	mmseq.000837.22272.3737	persistent	hypothetical protein	.	hypothetical protein	.	RefSeq:WP_004583950.1,SO:0001217,UniParc:UPI00001BEF75,UniRef:UniRef100_Q7MU55,UniRef:UniRef50_B2RHT3,UniRef:UniRef90_B2RHT3	.	.	.	.	.	.	.	.	>mmseq.000837.22272.3737-SJD4-OEMFNO_03035@MNPQQIREISYRVGSLLLIFGAASRLVRFVPGDYLYALGAVLYLLSYALTPVADLDTRTRRLYRMNVLSGAFFVVSAILVFVRADSLWLLFFAIGVIYMIYASLLLLFRKGSGEQGKNKK	.
.	GCA_021406605	JKG10	1	OGMOID_07070	JAEMBG010000036.1	8357	8719	-	mmseq.000837.22272.3737	persistent	hypothetical protein	.	hypothetical protein	.	RefSeq:WP_004583950.1,SO:0001217,UniParc:UPI00001BEF75,UniRef:UniRef100_Q7MU55,UniRef:UniRef50_B2RHT3,UniRef:UniRef90_B2RHT3	.	.	.	.	.	.	.	.	>mmseq.000837.22272.3737-JKG10-OGMOID_07070@MNPQQIREISYRVGSLLLIFGAASRLVRFVPGDYLYALGAVLYLLSYALTPVADLDTRTRRLYRMNVLSGAFFVVSAILVFVRADSLWLLFFAIGVIYMIYASLLLLFRKGSGEQGKNKK	.
.	GCA_002892575	ATCC33277	1	OHKNAD_02005	CP025930.1	443453	443815	+	mmseq.000837.22272.3737	persistent	hypothetical protein	.	hypothetical protein	.	RefSeq:WP_012457489.1,SO:0001217,UniParc:UPI000174F86D,UniRef:UniRef100_B2RHT3,UniRef:UniRef50_B2RHT3,UniRef:UniRef90_B2RHT3	.	.	.	.	.	.	.	.	>mmseq.000837.22272.3737-ATCC33277-OHKNAD_02005@MNPQQIREISYRVGSLLLIFGAASRLVRFVPGDYLYALGAVFYLLSYALTPVADLDTRTRRLYRMNVLSGAFFVVSAILVFVRADSLWLLFFAIGVIYMIYASLLLLFRKGSGEQGKNKK	.
.	GCA_000467835	F0570	1	OJLJEK_02455	KI259129.1	8006	8368	-	mmseq.000837.22272.3737	persistent	hypothetical protein	.	hypothetical protein	.	RefSeq:WP_021663735.1,SO:0001217,UniParc:UPI0003AD2F9D,UniRef:UniRef100_A0A829KQK1,UniRef:UniRef50_B2RHT3,UniRef:UniRef90_B2RHT3	.	.	.	.	.	.	.	.	>mmseq.000837.22272.3737-F0570-OJLJEK_02455@MNPQQIREISYRVGSLLLIFGAASRLVRFVPGDYLYALGAVLYLLSYALTPVADLDTRTRRLYRMNVLSGAFFVVSAILVFVRADSLWLLFFAIGVIYMIYASLLLVFRKGSGEQGKNKK	.
.	GCA_900157345	AFR5B1	1	OLFLLB_07570	FUFJ01000031.1	798	1160	+	mmseq.000837.22272.3737	persistent	hypothetical protein	.	hypothetical protein	.	RefSeq:WP_004583950.1,SO:0001217,UniParc:UPI00001BEF75,UniRef:UniRef100_Q7MU55,UniRef:UniRef50_B2RHT3,UniRef:UniRef90_B2RHT3	.	.	.	.	.	.	.	.	>mmseq.000837.22272.3737-AFR5B1-OLFLLB_07570@MNPQQIREISYRVGSLLLIFGAASRLVRFVPGDYLYALGAVLYLLSYALTPVADLDTRTRRLYRMNVLSGAFFVVSAILVFVRADSLWLLFFAIGVIYMIYASLLLLFRKGSGEQGKNKK	.
.	GCA_000467815	F0569	1	PAAPDH_02495	KI259017.1	8008	8370	-	mmseq.000837.22272.3737	persistent	hypothetical protein	.	hypothetical protein	.	RefSeq:WP_021663735.1,SO:0001217,UniParc:UPI0003AD2F9D,UniRef:UniRef100_A0A829KQK1,UniRef:UniRef50_B2RHT3,UniRef:UniRef90_B2RHT3	.	.	.	.	.	.	.	.	>mmseq.000837.22272.3737-F0569-PAAPDH_02495@MNPQQIREISYRVGSLLLIFGAASRLVRFVPGDYLYALGAVLYLLSYALTPVADLDTRTRRLYRMNVLSGAFFVVSAILVFVRADSLWLLFFAIGVIYMIYASLLLVFRKGSGEQGKNKK	.
.	GCA_000467995	W4087	1	PDDLMP_02240	KI260209.1	728	1090	+	mmseq.000837.22272.3737	persistent	hypothetical protein	.	hypothetical protein	.	RefSeq:WP_021663735.1,SO:0001217,UniParc:UPI0003AD2F9D,UniRef:UniRef100_A0A829KQK1,UniRef:UniRef50_B2RHT3,UniRef:UniRef90_B2RHT3	.	.	.	.	.	.	.	.	>mmseq.000837.22272.3737-W4087-PDDLMP_02240@MNPQQIREISYRVGSLLLIFGAASRLVRFVPGDYLYALGAVLYLLSYALTPVADLDTRTRRLYRMNVLSGAFFVVSAILVFVRADSLWLLFFAIGVIYMIYASLLLVFRKGSGEQGKNKK	.
.	GCA_002529345	WW2952	1	ABDNHC_08830	NSLQ01000079.1	586	1188	+	mmseq.000837.22272.3738	shell	hypothetical protein	.	hypothetical protein	.	RefSeq:WP_021665806.1,SO:0001217,UniParc:UPI0003AD5F02,UniRef:UniRef100_A0A0E2LP73,UniRef:UniRef50_B2RM88,UniRef:UniRef90_B2RM88	.	.	.	.	1	.	cas_type_other	.	>mmseq.000837.22272.3738-WW2952-ABDNHC_08830@MEDKIFFVVHYTGPFGYIKPWSAVRDIETYSQQFLTPSIIEGMEKKLFPEMLIKKGIHKIARHKLSCMSMSVQQEKTQTQAWEGKGKGKGRTYTRPQSILKRGVMLHPSLYLAFTSEEDAVIAARQHLCLCRNEDVVLPDTEVLKMDEETFNALPGFELRFGKDYPDAFMVGFNRFDGNTLMYGRIEIGGEAVLAPPKKQ	.
.	GCA_002529365	WW3102	1	ACILLP_05415	NSLO01000034.1	8724	9311	+	mmseq.000837.22272.3738	shell	hypothetical protein	.	hypothetical protein	.	RefSeq:WP_012458648.1,SO:0001217,UniParc:UPI000174FDCE,UniRef:UniRef100_B2RM88,UniRef:UniRef50_B2RM88,UniRef:UniRef90_B2RM88	.	.	NSLO01000034.1_RGP_0	RGP_defense	1	I-B	cas_type_I-B1	.	>mmseq.000837.22272.3738-WW3102-ACILLP_05415@MEDKIFFVVHYTGPFGYIKPWSAVRDGETYSQQFLTPSIIEGMEKKLFPEMLIKKGIHKIARHKLSCMSMSVQQEKTQTQAWEGKGKGKGRTYTRPQSILKRGVMLHPSLYLAFTSEEDAVIAARQHLCLCRNEDVVLPDTEILKMDEETFNALPGFELRFGKDYPDAFMVGFNRFDENTPMYGRIEIGGEAILQ	.
.	GCA_000010505	ATCC33277	0.ATCC33277	BPIAKI_09505	AP009380.1	2196035	2196622	-	mmseq.000837.22272.3738	shell	hypothetical protein	.	hypothetical protein	.	RefSeq:WP_012458648.1,SO:0001217,UniParc:UPI000174FDCE,UniRef:UniRef100_B2RM88,UniRef:UniRef50_B2RM88,UniRef:UniRef90_B2RM88	.	.	AP009380.1_RGP_8	RGP_defense	1	I-B	cas_type_I-B1	.	>mmseq.000837.22272.3738-ATCC33277-BPIAKI_09505@MEDKIFFVVHYTGPFGYIKPWSAVRDGETYSQQFLTPSIIEGMEKKLFPEMLIKKGIHKIARHKLSCMSMSVQQEKTQTQAWEGKGKGKGRTYTRPQSILKRGVMLHPSLYLAFTSEEDAVIAARQHLCLCRNEDVVLPDTEILKMDEETFNALPGFELRFGKDYPDAFMVGFNRFDENTPMYGRIEIGGEAILQ	.
.	GCA_900157295	11A	1	CBNBBD_08335	FUFE01000006.1	7703	8290	-	mmseq.000837.22272.3738	shell	hypothetical protein	.	hypothetical protein	.	RefSeq:WP_012458648.1,SO:0001217,UniParc:UPI000174FDCE,UniRef:UniRef100_B2RM88,UniRef:UniRef50_B2RM88,UniRef:UniRef90_B2RM88	.	.	FUFE01000006.1_RGP_0	RGP_defense	1	I-B	cas_type_I-B1	.	>mmseq.000837.22272.3738-11A-CBNBBD_08335@MEDKIFFVVHYTGPFGYIKPWSAVRDGETYSQQFLTPSIIEGMEKKLFPEMLIKKGIHKIARHKLSCMSMSVQQEKTQTQAWEGKGKGKGRTYTRPQSILKRGVMLHPSLYLAFTSEEDAVIAARQHLCLCRNEDVVLPDTEILKMDEETFNALPGFELRFGKDYPDAFMVGFNRFDENTPMYGRIEIGGEAILQ	.
.	GCA_001553795	MP4_504	1	CHHLLH_07225	LOEL01000036.1	9771	10358	-	mmseq.000837.22272.3738	shell	hypothetical protein	.	hypothetical protein	.	RefSeq:WP_012458648.1,SO:0001217,UniParc:UPI000174FDCE,UniRef:UniRef100_B2RM88,UniRef:UniRef50_B2RM88,UniRef:UniRef90_B2RM88	.	.	LOEL01000036.1_RGP_0	RGP_defense	1	I-B	cas_type_I-B1	.	>mmseq.000837.22272.3738-MP4_504-CHHLLH_07225@MEDKIFFVVHYTGPFGYIKPWSAVRDGETYSQQFLTPSIIEGMEKKLFPEMLIKKGIHKIARHKLSCMSMSVQQEKTQTQAWEGKGKGKGRTYTRPQSILKRGVMLHPSLYLAFTSEEDAVIAARQHLCLCRNEDVVLPDTEILKMDEETFNALPGFELRFGKDYPDAFMVGFNRFDENTPMYGRIEIGGEAILQ	.
.	GCA_021406785	1436	1	DBINCG_06480	JAEMBQ010000042.1	12816	13403	-	mmseq.000837.22272.3738	shell	hypothetical protein	.	hypothetical protein	.	RefSeq:WP_012458648.1,SO:0001217,UniParc:UPI000174FDCE,UniRef:UniRef100_B2RM88,UniRef:UniRef50_B2RM88,UniRef:UniRef90_B2RM88	.	.	JAEMBQ010000042.1_RGP_0	RGP_defense	1	I-B	cas_type_I-B1	.	>mmseq.000837.22272.3738-1436-DBINCG_06480@MEDKIFFVVHYTGPFGYIKPWSAVRDGETYSQQFLTPSIIEGMEKKLFPEMLIKKGIHKIARHKLSCMSMSVQQEKTQTQAWEGKGKGKGRTYTRPQSILKRGVMLHPSLYLAFTSEEDAVIAARQHLCLCRNEDVVLPDTEILKMDEETFNALPGFELRFGKDYPDAFMVGFNRFDENTPMYGRIEIGGEAILQ	.
.	GCA_021406795	D83T3	1	DBKMMK_08545	JAEMBP010000045.1	9753	10340	-	mmseq.000837.22272.3738	shell	hypothetical protein	.	hypothetical protein	.	RefSeq:WP_012458648.1,SO:0001217,UniParc:UPI000174FDCE,UniRef:UniRef100_B2RM88,UniRef:UniRef50_B2RM88,UniRef:UniRef90_B2RM88	.	.	JAEMBP010000045.1_RGP_0	RGP_defense	1	I-B	cas_type_I-B1	.	>mmseq.000837.22272.3738-D83T3-DBKMMK_08545@MEDKIFFVVHYTGPFGYIKPWSAVRDGETYSQQFLTPSIIEGMEKKLFPEMLIKKGIHKIARHKLSCMSMSVQQEKTQTQAWEGKGKGKGRTYTRPQSILKRGVMLHPSLYLAFTSEEDAVIAARQHLCLCRNEDVVLPDTEILKMDEETFNALPGFELRFGKDYPDAFMVGFNRFDENTPMYGRIEIGGEAILQ	.
.	GCA_002529425	WW2096	1	DEBNHJ_06370	NSLX01000041.1	9474	10061	-	mmseq.000837.22272.3738	shell	hypothetical protein	.	hypothetical protein	.	RefSeq:WP_012458648.1,SO:0001217,UniParc:UPI000174FDCE,UniRef:UniRef100_B2RM88,UniRef:UniRef50_B2RM88,UniRef:UniRef90_B2RM88	.	.	NSLX01000041.1_RGP_0	RGP_defense	1	I-B	cas_type_I-B1	.	>mmseq.000837.22272.3738-WW2096-DEBNHJ_06370@MEDKIFFVVHYTGPFGYIKPWSAVRDGETYSQQFLTPSIIEGMEKKLFPEMLIKKGIHKIARHKLSCMSMSVQQEKTQTQAWEGKGKGKGRTYTRPQSILKRGVMLHPSLYLAFTSEEDAVIAARQHLCLCRNEDVVLPDTEILKMDEETFNALPGFELRFGKDYPDAFMVGFNRFDENTPMYGRIEIGGEAILQ	.
.	GCA_021406745	B42	1	DFHDII_04195	JAEMBK010000043.1	10437	11024	-	mmseq.000837.22272.3738	shell	hypothetical protein	.	hypothetical protein	.	RefSeq:WP_012458648.1,SO:0001217,UniParc:UPI000174FDCE,UniRef:UniRef100_B2RM88,UniRef:UniRef50_B2RM88,UniRef:UniRef90_B2RM88	.	.	JAEMBK010000043.1_RGP_0	RGP_defense	1	I-B	cas_type_I-B1	.	>mmseq.000837.22272.3738-B42-DFHDII_04195@MEDKIFFVVHYTGPFGYIKPWSAVRDGETYSQQFLTPSIIEGMEKKLFPEMLIKKGIHKIARHKLSCMSMSVQQEKTQTQAWEGKGKGKGRTYTRPQSILKRGVMLHPSLYLAFTSEEDAVIAARQHLCLCRNEDVVLPDTEILKMDEETFNALPGFELRFGKDYPDAFMVGFNRFDENTPMYGRIEIGGEAILQ	.
.	GCA_000739415	HG66	1	DKAHGB_01080	CP007756.1	248559	249146	-	mmseq.000837.22272.3738	shell	hypothetical protein	.	hypothetical protein	.	RefSeq:WP_012458648.1,SO:0001217,UniParc:UPI000174FDCE,UniRef:UniRef100_B2RM88,UniRef:UniRef50_B2RM88,UniRef:UniRef90_B2RM88	.	.	CP007756.1_RGP_7	RGP_defense	1	I-B	cas_type_I-B1	.	>mmseq.000837.22272.3738-HG66-DKAHGB_01080@MEDKIFFVVHYTGPFGYIKPWSAVRDGETYSQQFLTPSIIEGMEKKLFPEMLIKKGIHKIARHKLSCMSMSVQQEKTQTQAWEGKGKGKGRTYTRPQSILKRGVMLHPSLYLAFTSEEDAVIAARQHLCLCRNEDVVLPDTEILKMDEETFNALPGFELRFGKDYPDAFMVGFNRFDENTPMYGRIEIGGEAILQ	.
.	GCA_002208045	SJD12	1	DLMHKF_08745	KZ254049.1	8046	8633	-	mmseq.000837.22272.3738	shell	hypothetical protein	.	hypothetical protein	.	RefSeq:WP_088529132.1,SO:0001217,UniParc:UPI000B50F0CC,UniRef:UniRef100_A0A212G6N1,UniRef:UniRef50_B2RM88,UniRef:UniRef90_B2RM88	.	.	KZ254049.1_RGP_0	RGP_defense	1	I-B	cas_type_I-B1	.	>mmseq.000837.22272.3738-SJD12-DLMHKF_08745@MEDKIFFVVHYTGPFGYIKPWSAVRDGETYSQQFLTPSIIEGMEKKLFPEMLIKKGIHKIARHKLSCMSMSVQQEKTQTQAWEGKGKGKGRTYTRPQSILKRGVMLHPSLYLAFTSEEDAVIAARQHLCLCRNEDVVLPDTEILKMDEETFNALPGFELRFGKDYPDAFMVGFNRFDENTPMYGRREIGGEAVLQ	.
.	GCA_021406705	TV14	1	ECNGJM_06185	JAEMBM010000042.1	8714	9301	-	mmseq.000837.22272.3738	shell	hypothetical protein	.	hypothetical protein	.	RefSeq:WP_234221699.1,SO:0001217,UniParc:UPI001F47D71E,UniRef:UniRef100_UPI001F47D71E,UniRef:UniRef50_B2RM88,UniRef:UniRef90_B2RM88	.	.	JAEMBM010000042.1_RGP_0	RGP_defense	1	I-B	cas_type_I-B1	.	>mmseq.000837.22272.3738-TV14-ECNGJM_06185@MEDKIFFVVHYTGPFGYIKPWSAVRDGETYSQQFLTPSIIEGMEKKLFPEMLIKKGIHKIARHKLSCMSMSVQQEKTQTQAWEGKGKGKGRTYTRPQSILKRGVMLHPSLYLAFTSEKDAEIAARQHLCLCRNEDVVLPDTEVLKMDEETFNALPGFELRFGKDYPDAFMVGFNRFDENTPMYGRIEIGGEAILQ	.
.	GCA_900157215	3_3	1	EDJJEK_08565	FUFB01000023.1	98480	99067	+	mmseq.000837.22272.3738	shell	hypothetical protein	.	hypothetical protein	.	RefSeq:WP_012458648.1,SO:0001217,UniParc:UPI000174FDCE,UniRef:UniRef100_B2RM88,UniRef:UniRef50_B2RM88,UniRef:UniRef90_B2RM88	.	.	FUFB01000023.1_RGP_0	RGP_defense	1	I-B	cas_type_I-B1	.	>mmseq.000837.22272.3738-3_3-EDJJEK_08565@MEDKIFFVVHYTGPFGYIKPWSAVRDGETYSQQFLTPSIIEGMEKKLFPEMLIKKGIHKIARHKLSCMSMSVQQEKTQTQAWEGKGKGKGRTYTRPQSILKRGVMLHPSLYLAFTSEEDAVIAARQHLCLCRNEDVVLPDTEILKMDEETFNALPGFELRFGKDYPDAFMVGFNRFDENTPMYGRIEIGGEAILQ	.
.	GCA_002753935	KCOM3131	1	EEHLOA_04040	CP024596.1	947698	948285	-	mmseq.000837.22272.3738	shell	hypothetical protein	.	hypothetical protein	.	RefSeq:WP_012458648.1,SO:0001217,UniParc:UPI000174FDCE,UniRef:UniRef100_B2RM88,UniRef:UniRef50_B2RM88,UniRef:UniRef90_B2RM88	.	.	CP024596.1_RGP_3	RGP_defense	1	I-B	cas_type_I-B1	.	>mmseq.000837.22272.3738-KCOM3131-EEHLOA_04040@MEDKIFFVVHYTGPFGYIKPWSAVRDGETYSQQFLTPSIIEGMEKKLFPEMLIKKGIHKIARHKLSCMSMSVQQEKTQTQAWEGKGKGKGRTYTRPQSILKRGVMLHPSLYLAFTSEEDAVIAARQHLCLCRNEDVVLPDTEILKMDEETFNALPGFELRFGKDYPDAFMVGFNRFDENTPMYGRIEIGGEAILQ	.
.	GCA_021406725	Kyudai_3	1	EKGNAF_03895	JAEMBO010000052.1	8400	8987	+	mmseq.000837.22272.3738	shell	hypothetical protein	.	hypothetical protein	.	RefSeq:WP_012458648.1,SO:0001217,UniParc:UPI000174FDCE,UniRef:UniRef100_B2RM88,UniRef:UniRef50_B2RM88,UniRef:UniRef90_B2RM88	.	.	JAEMBO010000052.1_RGP_0	RGP_defense	1	I-B	cas_type_I-B1	.	>mmseq.000837.22272.3738-Kyudai_3-EKGNAF_03895@MEDKIFFVVHYTGPFGYIKPWSAVRDGETYSQQFLTPSIIEGMEKKLFPEMLIKKGIHKIARHKLSCMSMSVQQEKTQTQAWEGKGKGKGRTYTRPQSILKRGVMLHPSLYLAFTSEEDAVIAARQHLCLCRNEDVVLPDTEILKMDEETFNALPGFELRFGKDYPDAFMVGFNRFDENTPMYGRIEIGGEAILQ	.
.	GCA_021406685	1439	1	FAOOGE_03020	JAEMBL010000045.1	7777	8364	+	mmseq.000837.22272.3738	shell	hypothetical protein	.	hypothetical protein	.	RefSeq:WP_012458648.1,SO:0001217,UniParc:UPI000174FDCE,UniRef:UniRef100_B2RM88,UniRef:UniRef50_B2RM88,UniRef:UniRef90_B2RM88	.	.	JAEMBL010000045.1_RGP_0	RGP_defense	1	I-B	cas_type_I-B1	.	>mmseq.000837.22272.3738-1439-FAOOGE_03020@MEDKIFFVVHYTGPFGYIKPWSAVRDGETYSQQFLTPSIIEGMEKKLFPEMLIKKGIHKIARHKLSCMSMSVQQEKTQTQAWEGKGKGKGRTYTRPQSILKRGVMLHPSLYLAFTSEEDAVIAARQHLCLCRNEDVVLPDTEILKMDEETFNALPGFELRFGKDYPDAFMVGFNRFDENTPMYGRIEIGGEAILQ	.
.	GCA_002753975	KCOM2801	1	FFHFOF_01465	CP024600.1	329967	330554	-	mmseq.000837.22272.3738	shell	hypothetical protein	.	hypothetical protein	.	RefSeq:WP_012458648.1,SO:0001217,UniParc:UPI000174FDCE,UniRef:UniRef100_B2RM88,UniRef:UniRef50_B2RM88,UniRef:UniRef90_B2RM88	.	.	CP024600.1_RGP_10	RGP_defense	1	I-B	cas_type_I-B1	.	>mmseq.000837.22272.3738-KCOM2801-FFHFOF_01465@MEDKIFFVVHYTGPFGYIKPWSAVRDGETYSQQFLTPSIIEGMEKKLFPEMLIKKGIHKIARHKLSCMSMSVQQEKTQTQAWEGKGKGKGRTYTRPQSILKRGVMLHPSLYLAFTSEEDAVIAARQHLCLCRNEDVVLPDTEILKMDEETFNALPGFELRFGKDYPDAFMVGFNRFDENTPMYGRIEIGGEAILQ	.
.	GCA_900157225	7BTORR	1	GHFIEJ_04445	FUFD01000019.1	7729	8331	-	mmseq.000837.22272.3738	shell	hypothetical protein	.	hypothetical protein	.	RefSeq:WP_021665806.1,SO:0001217,UniParc:UPI0003AD5F02,UniRef:UniRef100_A0A0E2LP73,UniRef:UniRef50_B2RM88,UniRef:UniRef90_B2RM88	.	.	FUFD01000019.1_RGP_0	RGP_defense	1	I-B	cas_type_I-B1	.	>mmseq.000837.22272.3738-7BTORR-GHFIEJ_04445@MEDKIFFVVHYTGPFGYIKPWSAVRDIETYSQQFLTPSIIEGMEKKLFPEMLIKKGIHKIARHKLSCMSMSVQQEKTQTQAWEGKGKGKGRTYTRPQSILKRGVMLHPSLYLAFTSEEDAVIAARQHLCLCRNEDVVLPDTEVLKMDEETFNALPGFELRFGKDYPDAFMVGFNRFDGNTLMYGRIEIGGEAVLAPPKKQ	.
.	GCA_900157275	84_3	1	GKIMDO_00785	FUFG01000001.1	83485	84072	+	mmseq.000837.22272.3738	shell	hypothetical protein	.	hypothetical protein	.	RefSeq:WP_012458648.1,SO:0001217,UniParc:UPI000174FDCE,UniRef:UniRef100_B2RM88,UniRef:UniRef50_B2RM88,UniRef:UniRef90_B2RM88	.	.	FUFG01000001.1_RGP_0	RGP_defense	1	I-B	cas_type_I-B1	.	>mmseq.000837.22272.3738-84_3-GKIMDO_00785@MEDKIFFVVHYTGPFGYIKPWSAVRDGETYSQQFLTPSIIEGMEKKLFPEMLIKKGIHKIARHKLSCMSMSVQQEKTQTQAWEGKGKGKGRTYTRPQSILKRGVMLHPSLYLAFTSEEDAVIAARQHLCLCRNEDVVLPDTEILKMDEETFNALPGFELRFGKDYPDAFMVGFNRFDENTPMYGRIEIGGEAILQ	.
.	GCA_001314265	381	1	HKPNAE_09680	CP012889.1	2220020	2220607	-	mmseq.000837.22272.3738	shell	hypothetical protein	.	hypothetical protein	.	RefSeq:WP_012458648.1,SO:0001217,UniParc:UPI000174FDCE,UniRef:UniRef100_B2RM88,UniRef:UniRef50_B2RM88,UniRef:UniRef90_B2RM88	.	.	CP012889.1_RGP_8	RGP_defense	1	I-B	cas_type_I-B1	.	>mmseq.000837.22272.3738-381-HKPNAE_09680@MEDKIFFVVHYTGPFGYIKPWSAVRDGETYSQQFLTPSIIEGMEKKLFPEMLIKKGIHKIARHKLSCMSMSVQQEKTQTQAWEGKGKGKGRTYTRPQSILKRGVMLHPSLYLAFTSEEDAVIAARQHLCLCRNEDVVLPDTEILKMDEETFNALPGFELRFGKDYPDAFMVGFNRFDENTPMYGRIEIGGEAILQ	.
.	GCA_002529205	WW5019	1	IJHBOL_07145	NSLM01000044.1	902	1507	+	mmseq.000837.22272.3738	shell	hypothetical protein	.	hypothetical protein	.	RefSeq:WP_097555811.1,SO:0001217,UniParc:UPI000BE72699,UniRef:UniRef100_UPI000BE72699,UniRef:UniRef50_B2RM88,UniRef:UniRef90_B2RM88	.	.	NSLM01000044.1_RGP_0	RGP_defense	1	I-B	cas_type_I-B1	.	>mmseq.000837.22272.3738-WW5019-IJHBOL_07145@MEDKIFFVVHYTGPFGYIKPWSAVRDIETYSQQFLTPSIIEGMEKKLFPEMLIKKGIHKIARHKLSCMSMSVQQEKTQTQAWEGKGKGKGRTYTRPQSILKRGVMLHPSLYLAFTSEEDAVIAARQHLCLCRNEDVVLPDTEVLKMDEETFNALPGFELRFGKDYPDAFMVGFNRFDGNTLMYGRIEIGGEAVLAPPKSNE	.
.	GCA_002754155	KCOM2800	1	IONLBC_05420	CP024599.1	1249142	1249747	+	mmseq.000837.22272.3738	shell	hypothetical protein	.	hypothetical protein	.	RefSeq:WP_077094162.1,SO:0001217,UniParc:UPI00097503C3,UniRef:UniRef100_UPI00097503C3,UniRef:UniRef50_B2RM88,UniRef:UniRef90_B2RM88	.	.	CP024599.1_RGP_3	RGP_defense	1	I-B	cas_type_I-B1	.	>mmseq.000837.22272.3738-KCOM2800-IONLBC_05420@MEDKIFFVVHYTGPFGYIKPWSAVRDIETYSQQFLTPSIIEGMEKKLFPEMLIKKGIRKIARHKLSCMSMSVQQEKTQTQAWEGKGKGKGRTYTRPQSILKRGVMLHPSLYLAFTSEEDAVIAARQHLCLCRNEDVVLPDTEILKMDEETFNALPGFELRFGKDYPDAFMVGFNRFDENTPMYGRIEIGGEAVLAPPKSNE	.
.	GCA_900157325	3A1	1	JKJEKO_04100	FUFC01000003.1	18150	18755	+	mmseq.000837.22272.3738	shell	hypothetical protein	.	hypothetical protein	.	RefSeq:WP_077094162.1,SO:0001217,UniParc:UPI00097503C3,UniRef:UniRef100_UPI00097503C3,UniRef:UniRef50_B2RM88,UniRef:UniRef90_B2RM88	.	.	FUFC01000003.1_RGP_0	RGP_defense	1	I-B	cas_type_I-B1	.	>mmseq.000837.22272.3738-3A1-JKJEKO_04100@MEDKIFFVVHYTGPFGYIKPWSAVRDIETYSQQFLTPSIIEGMEKKLFPEMLIKKGIRKIARHKLSCMSMSVQQEKTQTQAWEGKGKGKGRTYTRPQSILKRGVMLHPSLYLAFTSEEDAVIAARQHLCLCRNEDVVLPDTEILKMDEETFNALPGFELRFGKDYPDAFMVGFNRFDENTPMYGRIEIGGEAVLAPPKSNE	.
.	GCA_002754035	KCOM2803	1	KIHLGF_00455	CP024592.1	110852	111457	+	mmseq.000837.22272.3738	shell	hypothetical protein	.	hypothetical protein	.	RefSeq:WP_077094162.1,SO:0001217,UniParc:UPI00097503C3,UniRef:UniRef100_UPI00097503C3,UniRef:UniRef50_B2RM88,UniRef:UniRef90_B2RM88	.	.	CP024592.1_RGP_8	RGP_defense	1	I-B	.	.	>mmseq.000837.22272.3738-KCOM2803-KIHLGF_00455@MEDKIFFVVHYTGPFGYIKPWSAVRDIETYSQQFLTPSIIEGMEKKLFPEMLIKKGIRKIARHKLSCMSMSVQQEKTQTQAWEGKGKGKGRTYTRPQSILKRGVMLHPSLYLAFTSEEDAVIAARQHLCLCRNEDVVLPDTEILKMDEETFNALPGFELRFGKDYPDAFMVGFNRFDENTPMYGRIEIGGEAVLAPPKSNE	.
.	GCA_021406655	JKG9	1	KLAEJH_10060	JAEMBH010000041.1	10984	11571	+	mmseq.000837.22272.3738	shell	hypothetical protein	.	hypothetical protein	.	RefSeq:WP_012458648.1,SO:0001217,UniParc:UPI000174FDCE,UniRef:UniRef100_B2RM88,UniRef:UniRef50_B2RM88,UniRef:UniRef90_B2RM88	.	.	JAEMBH010000041.1_RGP_0	RGP_defense	1	I-B	cas_type_I-B1	.	>mmseq.000837.22272.3738-JKG9-KLAEJH_10060@MEDKIFFVVHYTGPFGYIKPWSAVRDGETYSQQFLTPSIIEGMEKKLFPEMLIKKGIHKIARHKLSCMSMSVQQEKTQTQAWEGKGKGKGRTYTRPQSILKRGVMLHPSLYLAFTSEEDAVIAARQHLCLCRNEDVVLPDTEILKMDEETFNALPGFELRFGKDYPDAFMVGFNRFDENTPMYGRIEIGGEAILQ	.
.	GCA_004214945	CP3	1	LGNDOI_06285	SGBA01000045.1	10670	11257	-	mmseq.000837.22272.3738	shell	hypothetical protein	.	hypothetical protein	.	RefSeq:WP_021677806.1,SO:0001217,UniParc:UPI0003AD238D,UniRef:UniRef100_UPI0003AD238D,UniRef:UniRef50_B2RM88,UniRef:UniRef90_B2RM88	.	.	SGBA01000045.1_RGP_0	RGP_defense	1	I-B	cas_type_I-B1	.	>mmseq.000837.22272.3738-CP3-LGNDOI_06285@MEDKIFFVVHYTGPFGYIKPWSAVRDGETYSQQFLTPSIIEGMEKKLFPEMLIKKGIHKIARHKLSCMSMSVQQEKTQTQAWEGKGKGKGRTYTRPQSILKRGVMLYPSLYLAFTSEEDAVIAARQHLCLCRNEDVVLPDTEILKMDEETFNALPGFELRFGKDYPDAFMVGFNRFDENTPMYGRIEIGGEAILQ	.
.	GCA_002529155	WW2903	1	LJNFOJ_10180	NSLS01000009.1	8737	9324	+	mmseq.000837.22272.3738	shell	hypothetical protein	.	hypothetical protein	.	RefSeq:WP_012458648.1,SO:0001217,UniParc:UPI000174FDCE,UniRef:UniRef100_B2RM88,UniRef:UniRef50_B2RM88,UniRef:UniRef90_B2RM88	.	.	NSLS01000009.1_RGP_0	RGP_defense	1	I-B	cas_type_I-B1	.	>mmseq.000837.22272.3738-WW2903-LJNFOJ_10180@MEDKIFFVVHYTGPFGYIKPWSAVRDGETYSQQFLTPSIIEGMEKKLFPEMLIKKGIHKIARHKLSCMSMSVQQEKTQTQAWEGKGKGKGRTYTRPQSILKRGVMLHPSLYLAFTSEEDAVIAARQHLCLCRNEDVVLPDTEILKMDEETFNALPGFELRFGKDYPDAFMVGFNRFDENTPMYGRIEIGGEAILQ	.
.	GCA_002529355	WW2885	1	LOBPAA_07825	NSLT01000054.1	7979	8566	+	mmseq.000837.22272.3738	shell	hypothetical protein	.	hypothetical protein	.	RefSeq:WP_097638001.1,SO:0001217,UniParc:UPI000BE71AA2,UniRef:UniRef100_UPI000BE71AA2,UniRef:UniRef50_B2RM88,UniRef:UniRef90_B2RM88	.	.	NSLT01000054.1_RGP_0	RGP_defense	1	.	cas_type_I-B1	.	>mmseq.000837.22272.3738-WW2885-LOBPAA_07825@MEDKIFFVVHYTGPFGYIKPWSAVRDGETYSQQFLTPSIIEGMEKKLFPEMLIKKGIHKIARHKLSCMSMSVQQEKTQTQAWEGKGKGKGRTYTRPQSILKRGVMLYPSLYLAFTSEEDAVIAARQHLCLCRNEDVVLPDTEILKMDEETFNALPGFELRFVKDYPDAFMVGFNRFDENTPMYGRIEIGGEAILQ	.
.	GCA_002206105	SJD11	1	MHCBJE_06750	KZ248426.1	9790	10377	-	mmseq.000837.22272.3738	shell	hypothetical protein	.	hypothetical protein	.	RefSeq:WP_012458648.1,SO:0001217,UniParc:UPI000174FDCE,UniRef:UniRef100_B2RM88,UniRef:UniRef50_B2RM88,UniRef:UniRef90_B2RM88	.	.	KZ248426.1_RGP_0	RGP_defense	1	I-B	cas_type_I-B1	.	>mmseq.000837.22272.3738-SJD11-MHCBJE_06750@MEDKIFFVVHYTGPFGYIKPWSAVRDGETYSQQFLTPSIIEGMEKKLFPEMLIKKGIHKIARHKLSCMSMSVQQEKTQTQAWEGKGKGKGRTYTRPQSILKRGVMLHPSLYLAFTSEEDAVIAARQHLCLCRNEDVVLPDTEILKMDEETFNALPGFELRFGKDYPDAFMVGFNRFDENTPMYGRIEIGGEAILQ	.
.	GCA_000467955	F0185	1	MLCHKK_09510	KI259972.1	7390	7977	+	mmseq.000837.22272.3738	shell	hypothetical protein	.	hypothetical protein	.	RefSeq:WP_021677806.1,SO:0001217,UniParc:UPI0003AD238D,UniRef:UniRef100_UPI0003AD238D,UniRef:UniRef50_B2RM88,UniRef:UniRef90_B2RM88	.	.	KI259972.1_RGP_0	RGP_defense	1	I-B	cas_type_I-B1	.	>mmseq.000837.22272.3738-F0185-MLCHKK_09510@MEDKIFFVVHYTGPFGYIKPWSAVRDGETYSQQFLTPSIIEGMEKKLFPEMLIKKGIHKIARHKLSCMSMSVQQEKTQTQAWEGKGKGKGRTYTRPQSILKRGVMLYPSLYLAFTSEEDAVIAARQHLCLCRNEDVVLPDTEILKMDEETFNALPGFELRFGKDYPDAFMVGFNRFDENTPMYGRIEIGGEAILQ	.
.	GCA_002754095	KCOM3001	1	NIDCDG_09830	CP024595.1	2264223	2264810	+	mmseq.000837.22272.3738	shell	hypothetical protein	.	hypothetical protein	.	RefSeq:WP_012458648.1,SO:0001217,UniParc:UPI000174FDCE,UniRef:UniRef100_B2RM88,UniRef:UniRef50_B2RM88,UniRef:UniRef90_B2RM88	.	.	CP024595.1_RGP_5	RGP_defense	1	I-B	cas_type_I-B1	.	>mmseq.000837.22272.3738-KCOM3001-NIDCDG_09830@MEDKIFFVVHYTGPFGYIKPWSAVRDGETYSQQFLTPSIIEGMEKKLFPEMLIKKGIHKIARHKLSCMSMSVQQEKTQTQAWEGKGKGKGRTYTRPQSILKRGVMLHPSLYLAFTSEEDAVIAARQHLCLCRNEDVVLPDTEILKMDEETFNALPGFELRFGKDYPDAFMVGFNRFDENTPMYGRIEIGGEAILQ	.
.	GCA_002529235	WW3040	1	NNMEFJ_08285	NSLP01000006.1	7981	8568	+	mmseq.000837.22272.3738	shell	hypothetical protein	.	hypothetical protein	.	RefSeq:WP_012458648.1,SO:0001217,UniParc:UPI000174FDCE,UniRef:UniRef100_B2RM88,UniRef:UniRef50_B2RM88,UniRef:UniRef90_B2RM88	.	.	NSLP01000006.1_RGP_1	RGP_defense	1	I-B	cas_type_I-B1	.	>mmseq.000837.22272.3738-WW3040-NNMEFJ_08285@MEDKIFFVVHYTGPFGYIKPWSAVRDGETYSQQFLTPSIIEGMEKKLFPEMLIKKGIHKIARHKLSCMSMSVQQEKTQTQAWEGKGKGKGRTYTRPQSILKRGVMLHPSLYLAFTSEEDAVIAARQHLCLCRNEDVVLPDTEILKMDEETFNALPGFELRFGKDYPDAFMVGFNRFDENTPMYGRIEIGGEAILQ	.
.	GCA_002529375	WW2842	1	NPLLDI_07605	NSLW01000005.1	33120	33707	-	mmseq.000837.22272.3738	shell	hypothetical protein	.	hypothetical protein	.	RefSeq:WP_021677806.1,SO:0001217,UniParc:UPI0003AD238D,UniRef:UniRef100_UPI0003AD238D,UniRef:UniRef50_B2RM88,UniRef:UniRef90_B2RM88	.	.	NSLW01000005.1_RGP_0	RGP_defense	1	I-B	cas_type_I-B1	.	>mmseq.000837.22272.3738-WW2842-NPLLDI_07605@MEDKIFFVVHYTGPFGYIKPWSAVRDGETYSQQFLTPSIIEGMEKKLFPEMLIKKGIHKIARHKLSCMSMSVQQEKTQTQAWEGKGKGKGRTYTRPQSILKRGVMLYPSLYLAFTSEEDAVIAARQHLCLCRNEDVVLPDTEILKMDEETFNALPGFELRFGKDYPDAFMVGFNRFDENTPMYGRIEIGGEAILQ	.
.	GCA_111111111	Bg4	1	NY147_03790	GCA_111111111_contig_1	119632	120219	-	mmseq.000837.22272.3738	shell	hypothetical protein	.	hypothetical protein	.	RefSeq:WP_012458648.1,SO:0001217,UniParc:UPI000174FDCE,UniRef:UniRef100_B2RM88,UniRef:UniRef50_B2RM88,UniRef:UniRef90_B2RM88	.	.	GCA_111111111_contig_1_RGP_8	RGP_defense	1	I-B	cas_type_I-B1	.	>mmseq.000837.22272.3738-Bg4-NY147_03790@MEDKIFFVVHYTGPFGYIKPWSAVRDGETYSQQFLTPSIIEGMEKKLFPEMLIKKGIHKIARHKLSCMSMSVQQEKTQTQAWEGKGKGKGRTYTRPQSILKRGVMLHPSLYLAFTSEEDAVIAARQHLCLCRNEDVVLPDTEILKMDEETFNALPGFELRFGKDYPDAFMVGFNRFDENTPMYGRIEIGGEAILQ	.
.	GCA_333333333	HG1691old	1	NY149_10970	GCA_333333333_contig_1	2454674	2455261	-	mmseq.000837.22272.3738	shell	hypothetical protein	.	hypothetical protein	.	SO:0001217,UniRef:UniRef50_B2RM88,UniRef:UniRef90_B2RM88	.	.	GCA_333333333_contig_1_RGP_6	RGP_defense	1	I-B	cas_type_I-B1	.	>mmseq.000837.22272.3738-HG1691old-NY149_10970@MEDKIFFVVHYTGPFGYIKPWSAVRDGETYSQQFLTPSIIEGMEKKLFPEMLIKKGIHKIARHKLSCMSMSVQQEKTQTQAWEGKGKGKGRMYTRPQSILKRGVMLHPSLYLAFTSEEDAVIAARQHLCLCRNEDVVLPDTEILKMDEETFNALPGFELRFGKDYPDAFMVGFNRFDENTPMYGRIEIGGEAILQ	.
.	GCA_000467795	F0568	1	OEKNOC_06670	KI258943.1	7398	7985	+	mmseq.000837.22272.3738	shell	hypothetical protein	.	hypothetical protein	.	RefSeq:WP_012458648.1,SO:0001217,UniParc:UPI000174FDCE,UniRef:UniRef100_B2RM88,UniRef:UniRef50_B2RM88,UniRef:UniRef90_B2RM88	.	.	KI258943.1_RGP_0	RGP_defense	1	I-B	cas_type_I-B1	.	>mmseq.000837.22272.3738-F0568-OEKNOC_06670@MEDKIFFVVHYTGPFGYIKPWSAVRDGETYSQQFLTPSIIEGMEKKLFPEMLIKKGIHKIARHKLSCMSMSVQQEKTQTQAWEGKGKGKGRTYTRPQSILKRGVMLHPSLYLAFTSEEDAVIAARQHLCLCRNEDVVLPDTEILKMDEETFNALPGFELRFGKDYPDAFMVGFNRFDENTPMYGRIEIGGEAILQ	.
.	GCA_021406605	JKG10	1	OGMOID_00765	JAEMBG010000058.1	11989	12576	-	mmseq.000837.22272.3738	shell	hypothetical protein	.	hypothetical protein	.	RefSeq:WP_234201022.1,SO:0001217,UniParc:UPI001F28AA0F,UniRef:UniRef100_UPI001F28AA0F,UniRef:UniRef50_B2RM88,UniRef:UniRef90_B2RM88	.	.	JAEMBG010000058.1_RGP_0	RGP_defense	1	I-B	cas_type_I-B1	.	>mmseq.000837.22272.3738-JKG10-OGMOID_00765@MEDKIFFVVHYTGPFGYIKPWSAVRDGETYSQQFLTPSIIEGMEKKLFPEMLIKKGIHKIARHKLSCMSMSVQQEKTQTQAWEGKGKGKGRTYTRPQSILKRGVMLHPSLYLAFTSEEDAVIAARQHLCLCRNEDVVLPDTEILKMDEETFNALPGFELRFGKDYPDAFMVGFNRFDENTPMYGRIEIGGEAVLQ	.
.	GCA_002892575	ATCC33277	1	OHKNAD_09645	CP025930.1	2221023	2221610	-	mmseq.000837.22272.3738	shell	hypothetical protein	.	hypothetical protein	.	RefSeq:WP_012458648.1,SO:0001217,UniParc:UPI000174FDCE,UniRef:UniRef100_B2RM88,UniRef:UniRef50_B2RM88,UniRef:UniRef90_B2RM88	.	.	CP025930.1_RGP_8	RGP_defense	1	I-B	cas_type_I-B1	.	>mmseq.000837.22272.3738-ATCC33277-OHKNAD_09645@MEDKIFFVVHYTGPFGYIKPWSAVRDGETYSQQFLTPSIIEGMEKKLFPEMLIKKGIHKIARHKLSCMSMSVQQEKTQTQAWEGKGKGKGRTYTRPQSILKRGVMLHPSLYLAFTSEEDAVIAARQHLCLCRNEDVVLPDTEILKMDEETFNALPGFELRFGKDYPDAFMVGFNRFDENTPMYGRIEIGGEAILQ	.
.	GCA_000467835	F0570	1	OJLJEK_07860	KI259210.1	7559	8161	-	mmseq.000837.22272.3738	shell	hypothetical protein	.	hypothetical protein	.	RefSeq:WP_021665806.1,SO:0001217,UniParc:UPI0003AD5F02,UniRef:UniRef100_A0A0E2LP73,UniRef:UniRef50_B2RM88,UniRef:UniRef90_B2RM88	.	.	KI259210.1_RGP_0	RGP_defense	1	I-B	cas_type_I-B1	.	>mmseq.000837.22272.3738-F0570-OJLJEK_07860@MEDKIFFVVHYTGPFGYIKPWSAVRDIETYSQQFLTPSIIEGMEKKLFPEMLIKKGIHKIARHKLSCMSMSVQQEKTQTQAWEGKGKGKGRTYTRPQSILKRGVMLHPSLYLAFTSEEDAVIAARQHLCLCRNEDVVLPDTEVLKMDEETFNALPGFELRFGKDYPDAFMVGFNRFDGNTLMYGRIEIGGEAVLAPPKKQ	.
.	GCA_900157345	AFR5B1	1	OLFLLB_00605	FUFJ01000075.1	9455	10042	-	mmseq.000837.22272.3738	shell	hypothetical protein	.	hypothetical protein	.	RefSeq:WP_012458648.1,SO:0001217,UniParc:UPI000174FDCE,UniRef:UniRef100_B2RM88,UniRef:UniRef50_B2RM88,UniRef:UniRef90_B2RM88	.	.	FUFJ01000075.1_RGP_0	RGP_defense	1	I-B	cas_type_I-B1	.	>mmseq.000837.22272.3738-AFR5B1-OLFLLB_00605@MEDKIFFVVHYTGPFGYIKPWSAVRDGETYSQQFLTPSIIEGMEKKLFPEMLIKKGIHKIARHKLSCMSMSVQQEKTQTQAWEGKGKGKGRTYTRPQSILKRGVMLHPSLYLAFTSEEDAVIAARQHLCLCRNEDVVLPDTEILKMDEETFNALPGFELRFGKDYPDAFMVGFNRFDENTPMYGRIEIGGEAILQ	.
.	GCA_000467815	F0569	1	PAAPDH_01175	KI259002.1	15504	16091	-	mmseq.000837.22272.3738	shell	hypothetical protein	.	hypothetical protein	.	RefSeq:WP_012458648.1,SO:0001217,UniParc:UPI000174FDCE,UniRef:UniRef100_B2RM88,UniRef:UniRef50_B2RM88,UniRef:UniRef90_B2RM88	.	.	KI259002.1_RGP_0	RGP_defense	1	I-B	cas_type_I-B1	.	>mmseq.000837.22272.3738-F0569-PAAPDH_01175@MEDKIFFVVHYTGPFGYIKPWSAVRDGETYSQQFLTPSIIEGMEKKLFPEMLIKKGIHKIARHKLSCMSMSVQQEKTQTQAWEGKGKGKGRTYTRPQSILKRGVMLHPSLYLAFTSEEDAVIAARQHLCLCRNEDVVLPDTEILKMDEETFNALPGFELRFGKDYPDAFMVGFNRFDENTPMYGRIEIGGEAILQ	.
.	GCA_000467995	W4087	1	PDDLMP_01765	KI260204.1	809	1411	+	mmseq.000837.22272.3738	shell	hypothetical protein	.	hypothetical protein	.	RefSeq:WP_021665806.1,SO:0001217,UniParc:UPI0003AD5F02,UniRef:UniRef100_A0A0E2LP73,UniRef:UniRef50_B2RM88,UniRef:UniRef90_B2RM88	.	.	KI260204.1_RGP_0	RGP_defense	1	I-B	cas_type_I-B1	.	>mmseq.000837.22272.3738-W4087-PDDLMP_01765@MEDKIFFVVHYTGPFGYIKPWSAVRDIETYSQQFLTPSIIEGMEKKLFPEMLIKKGIHKIARHKLSCMSMSVQQEKTQTQAWEGKGKGKGRTYTRPQSILKRGVMLHPSLYLAFTSEEDAVIAARQHLCLCRNEDVVLPDTEVLKMDEETFNALPGFELRFGKDYPDAFMVGFNRFDGNTLMYGRIEIGGEAVLAPPKKQ	.
.	GCA_002529345	WW2952	1	ABDNHC_06615	NSLQ01000044.1	4174	4485	+	mmseq.000837.22272.3739	shell	DNA-binding protein	.	DNA-binding protein	.	RefSeq:WP_021680128.1,SO:0001217,UniParc:UPI0003AD4962,UniRef:UniRef100_A0A4R2LNT8,UniRef:UniRef50_A0A1Q3KV10,UniRef:UniRef90_A0A3P1Z7V6	.	.	NSLQ01000044.1_RGP_0	.	.	.	.	.	>mmseq.000837.22272.3739-WW2952-ABDNHC_06615@MYIDKENFEAWMERIMDRFSRLDKTLDKMGQHRNMLDGELLFDNQDLCQLLHVSKRTLQRYRSSGELPFHTLYQKTFYKESDVHTFIRENFNKKRNGKNISSD	.
.	GCA_002529365	WW3102	1	ACILLP_00825	NSLO01000012.1	41550	41861	-	mmseq.000837.22272.3739	shell	DNA-binding protein	.	DNA-binding protein	.	RefSeq:WP_021680128.1,SO:0001217,UniParc:UPI0003AD4962,UniRef:UniRef100_A0A4R2LNT8,UniRef:UniRef50_A0A1Q3KV10,UniRef:UniRef90_A0A3P1Z7V6	.	.	NSLO01000012.1_RGP_0	RGP_defense	.	.	.	.	>mmseq.000837.22272.3739-WW3102-ACILLP_00825@MYIDKENFEAWMERIMDRFSRLDKTLDKMGQHRNMLDGELLFDNQDLCQLLHVSKRTLQRYRSSGELPFHTLYQKTFYKESDVHTFIRENFNKKRNGKNISSD	.
.	GCA_002754055	KCOM2804	1	BAOJBJ_08305	CP024593.1	1913066	1913377	-	mmseq.000837.22272.3739	shell	DNA-binding protein	.	DNA-binding protein	.	RefSeq:WP_099811090.1,SO:0001217,UniParc:UPI000C193514,UniRef:UniRef100_A0A2D2N5J8,UniRef:UniRef50_A0A1Q3KV10,UniRef:UniRef90_A0A3P1Z7V6	.	.	CP024593.1_RGP_0	RGP_defense	.	.	.	.	>mmseq.000837.22272.3739-KCOM2804-BAOJBJ_08305@MYIDKEHFEAWMERIMDRFCRLDKTLDKMGKHRNMLDGELLFDNQDLCQLLHVSKRTLQRYRSSGELPFHTLYQKTFYKESDVHAFIRENFNKKRNGRNITSD	.
.	GCA_002753975	KCOM2801	1	FFHFOF_09030	CP024600.1	2018044	2018355	+	mmseq.000837.22272.3739	shell	DNA-binding protein	.	DNA-binding protein	.	RefSeq:WP_099809485.1,SO:0001217,UniParc:UPI000C18152C,UniRef:UniRef100_UPI000C18152C,UniRef:UniRef50_A0A1Q3KV10,UniRef:UniRef90_A0A3P1Z7V6	.	.	CP024600.1_RGP_5	RGP_defense	.	.	.	.	>mmseq.000837.22272.3739-KCOM2801-FFHFOF_09030@MYIDKEHFEAWMERIMDRFCRLDKTLDKMGQHRNMLDGELLFDNQDLCQLLHVSKRTLQRYRSSGELPFHTLYQKTFYKESDVHAFIRENFNKKRNGKNISSD	.
.	GCA_900157225	7BTORR	1	GHFIEJ_04200	FUFD01000017.1	43163	43474	+	mmseq.000837.22272.3739	shell	DNA-binding protein	.	DNA-binding protein	.	RefSeq:WP_021680128.1,SO:0001217,UniParc:UPI0003AD4962,UniRef:UniRef100_A0A4R2LNT8,UniRef:UniRef50_A0A1Q3KV10,UniRef:UniRef90_A0A3P1Z7V6	.	.	FUFD01000017.1_RGP_0	RGP_defense	.	.	.	.	>mmseq.000837.22272.3739-7BTORR-GHFIEJ_04200@MYIDKENFEAWMERIMDRFSRLDKTLDKMGQHRNMLDGELLFDNQDLCQLLHVSKRTLQRYRSSGELPFHTLYQKTFYKESDVHTFIRENFNKKRNGKNISSD	.
.	GCA_002754075	KCOM2805	1	HKBPCJ_03615	CP024594.1	827886	828197	-	mmseq.000837.22272.3739	shell	DNA-binding protein	.	DNA-binding protein	.	RefSeq:WP_099811090.1,SO:0001217,UniParc:UPI000C193514,UniRef:UniRef100_A0A2D2N5J8,UniRef:UniRef50_A0A1Q3KV10,UniRef:UniRef90_A0A3P1Z7V6	.	.	CP024594.1_RGP_0	RGP_defense	.	.	.	.	>mmseq.000837.22272.3739-KCOM2805-HKBPCJ_03615@MYIDKEHFEAWMERIMDRFCRLDKTLDKMGKHRNMLDGELLFDNQDLCQLLHVSKRTLQRYRSSGELPFHTLYQKTFYKESDVHAFIRENFNKKRNGRNITSD	.
.	GCA_002529205	WW5019	1	IJHBOL_07320	NSLM01000004.1	5141	5452	+	mmseq.000837.22272.3739	shell	DNA-binding protein	.	DNA-binding protein	.	RefSeq:WP_021680128.1,SO:0001217,UniParc:UPI0003AD4962,UniRef:UniRef100_A0A4R2LNT8,UniRef:UniRef50_A0A1Q3KV10,UniRef:UniRef90_A0A3P1Z7V6	.	.	NSLM01000004.1_RGP_0	RGP_defense	.	.	.	.	>mmseq.000837.22272.3739-WW5019-IJHBOL_07320@MYIDKENFEAWMERIMDRFSRLDKTLDKMGQHRNMLDGELLFDNQDLCQLLHVSKRTLQRYRSSGELPFHTLYQKTFYKESDVHTFIRENFNKKRNGKNISSD	.
.	GCA_000467995	W4087	1	PDDLMP_08035	KI260273.1	4868	5179	+	mmseq.000837.22272.3739	shell	DNA-binding protein	.	DNA-binding protein	.	RefSeq:WP_021680128.1,SO:0001217,UniParc:UPI0003AD4962,UniRef:UniRef100_A0A4R2LNT8,UniRef:UniRef50_A0A1Q3KV10,UniRef:UniRef90_A0A3P1Z7V6	.	.	KI260273.1_RGP_0	RGP_defense	.	.	.	.	>mmseq.000837.22272.3739-W4087-PDDLMP_08035@MYIDKENFEAWMERIMDRFSRLDKTLDKMGQHRNMLDGELLFDNQDLCQLLHVSKRTLQRYRSSGELPFHTLYQKTFYKESDVHTFIRENFNKKRNGKNISSD	.
.	GCA_002529345	WW2952	1	ABDNHC_06620	NSLQ01000044.1	4499	4642	+	mmseq.000837.22272.3740	cloud	hypothetical protein	.	hypothetical protein	.	SO:0001217,UniParc:UPI0010E5775E,UniRef:UniRef100_A0A4R2LRS4,UniRef:UniRef50_A0A4R2LRS4,UniRef:UniRef90_A0A4R2LRS4	.	.	NSLQ01000044.1_RGP_0	.	.	.	.	.	>mmseq.000837.22272.3740-WW2952-ABDNHC_06620@MYLELVVSLYRRDDWYGLRLIKDVIYHEFRIFICIFANNLKGYDAIR	.
.	GCA_002529365	WW3102	1	ACILLP_00820	NSLO01000012.1	41393	41536	-	mmseq.000837.22272.3740	cloud	hypothetical protein	.	hypothetical protein	.	SO:0001217,UniParc:UPI0010E5775E,UniRef:UniRef100_A0A4R2LRS4,UniRef:UniRef50_A0A4R2LRS4,UniRef:UniRef90_A0A4R2LRS4	.	.	NSLO01000012.1_RGP_0	RGP_defense	.	.	.	.	>mmseq.000837.22272.3740-WW3102-ACILLP_00820@MYLELVVSLYRRDDWYGLRLIKDVIYHEFRIFICIFANNLKGYDAIR	.
.	GCA_002753975	KCOM2801	1	FFHFOF_09035	CP024600.1	2018369	2018512	+	mmseq.000837.22272.3740	cloud	hypothetical protein	.	hypothetical protein	.	SO:0001217,UniParc:UPI0010E5775E,UniRef:UniRef100_A0A4R2LRS4,UniRef:UniRef50_A0A4R2LRS4,UniRef:UniRef90_A0A4R2LRS4	.	.	CP024600.1_RGP_5	RGP_defense	.	.	.	.	>mmseq.000837.22272.3740-KCOM2801-FFHFOF_09035@MYLELVVSLYRRDDWYGLRLIKDVIYHEFRIFICIFANNLKGYDAIR	.
.	GCA_900157225	7BTORR	1	GHFIEJ_04205	FUFD01000017.1	43488	43631	+	mmseq.000837.22272.3740	cloud	hypothetical protein	.	hypothetical protein	.	SO:0001217,UniParc:UPI0010E5775E,UniRef:UniRef100_A0A4R2LRS4,UniRef:UniRef50_A0A4R2LRS4,UniRef:UniRef90_A0A4R2LRS4	.	.	FUFD01000017.1_RGP_0	RGP_defense	.	.	.	.	>mmseq.000837.22272.3740-7BTORR-GHFIEJ_04205@MYLELVVSLYRRDDWYGLRLIKDVIYHEFRIFICIFANNLKGYDAIR	.
.	GCA_002529205	WW5019	1	IJHBOL_07325	NSLM01000004.1	5466	5609	+	mmseq.000837.22272.3740	cloud	hypothetical protein	.	hypothetical protein	.	SO:0001217,UniParc:UPI0010E5775E,UniRef:UniRef100_A0A4R2LRS4,UniRef:UniRef50_A0A4R2LRS4,UniRef:UniRef90_A0A4R2LRS4	.	.	NSLM01000004.1_RGP_0	RGP_defense	.	.	.	.	>mmseq.000837.22272.3740-WW5019-IJHBOL_07325@MYLELVVSLYRRDDWYGLRLIKDVIYHEFRIFICIFANNLKGYDAIR	.
.	GCA_000467995	W4087	1	PDDLMP_08040	KI260273.1	5193	5336	+	mmseq.000837.22272.3740	cloud	hypothetical protein	.	hypothetical protein	.	SO:0001217,UniParc:UPI0010E5775E,UniRef:UniRef100_A0A4R2LRS4,UniRef:UniRef50_A0A4R2LRS4,UniRef:UniRef90_A0A4R2LRS4	.	.	KI260273.1_RGP_0	RGP_defense	.	.	.	.	>mmseq.000837.22272.3740-W4087-PDDLMP_08040@MYLELVVSLYRRDDWYGLRLIKDVIYHEFRIFICIFANNLKGYDAIR	.
.	GCA_002529345	WW2952	1	ABDNHC_06625	NSLQ01000044.1	4626	5609	+	mmseq.000837.22272.3741	shell	DUF1016 domain-containing protein; PDDEXK nuclease domain-containing protein	.	DUF1016 domain-containing protein	.	RefSeq:WP_021680129.1,SO:0001217,UniParc:UPI0003AD3A89,UniRef:UniRef100_A0A2D2NCS4,UniRef:UniRef50_A0A1H7V977,UniRef:UniRef90_A0A0A2FP13	.	.	NSLQ01000044.1_RGP_0	.	.	.	.	.	>mmseq.000837.22272.3741-WW2952-ABDNHC_06625@MMQLDKRQQFSEVVLMIRQAQYNAMKTVNAEMINLYWNVGAYISKQLETSKWGESVVKELANFLAQTEPDLKGFSDKNLWRMKQFYETYRDYPKLSPLVREINWTNNLLIFSRSKSIEEMEFYLNQSINERYSKRELDRQISSGLFERTMIGNTKLSTVLRETHPSIKNSFKDSYVLEFLALPKDHDEKELQKGLIGQMKNFILELGKDFLFVGEEYRIQVGNSDFFIDLLFYHRGLQCLVAFELKADKFKPEQLGQLNFYLEALDRDVKKPNENPSIGVLLCKDKDCEVVEYALSRYLSPTMVSEYQTQLPDKKILQRKLQELFDE	.
.	GCA_002529365	WW3102	1	ACILLP_00815	NSLO01000012.1	40426	41409	-	mmseq.000837.22272.3741	shell	DUF1016 domain-containing protein; PDDEXK nuclease domain-containing protein	.	DUF1016 domain-containing protein	.	RefSeq:WP_021680129.1,SO:0001217,UniParc:UPI0003AD3A89,UniRef:UniRef100_A0A2D2NCS4,UniRef:UniRef50_A0A1H7V977,UniRef:UniRef90_A0A0A2FP13	.	.	NSLO01000012.1_RGP_0	RGP_defense	.	.	.	.	>mmseq.000837.22272.3741-WW3102-ACILLP_00815@MMQLDKRQQFSEVVLMIRQAQYNAMKTVNAEMINLYWNVGAYISKQLETSKWGESVVKELANFLAQTEPDLKGFSDKNLWRMKQFYETYRDYPKLSPLVREINWTNNLLIFSRSKSIEEMEFYLNQSINERYSKRELDRQISSGLFERTMIGNTKLSTVLRETHPSIKNSFKDSYVLEFLALPKDHDEKELQKGLIGQMKNFILELGKDFLFVGEEYRIQVGNSDFFIDLLFYHRGLQCLVAFELKADKFKPEQLGQLNFYLEALDRDVKKPNENPSIGVLLCKDKDCEVVEYALSRYLSPTMVSEYQTQLPDKKILQRKLQELFDE	.
.	GCA_002754055	KCOM2804	1	BAOJBJ_08300	CP024593.1	1911940	1912923	-	mmseq.000837.22272.3741	shell	DUF1016 domain-containing protein; PDDEXK nuclease domain-containing protein	.	DUF1016 domain-containing protein	.	RefSeq:WP_021680129.1,SO:0001217,UniParc:UPI0003AD3A89,UniRef:UniRef100_A0A2D2NCS4,UniRef:UniRef50_A0A1H7V977,UniRef:UniRef90_A0A0A2FP13	.	.	CP024593.1_RGP_0	RGP_defense	.	.	.	.	>mmseq.000837.22272.3741-KCOM2804-BAOJBJ_08300@MMQLDKRQQFSEVVLMIRQAQYNAMKTVNAEMINLYWNVGAYISKQLETSKWGESVVKELANFLAQTEPDLKGFSDKNLWRMKQFYETYRDYPKLSPLVREINWTNNLLIFSRSKSIEEMEFYLNQSINERYSKRELDRQISSGLFERTMIGNTKLSTVLRETHPSIKNSFKDSYVLEFLALPKDHDEKELQKGLIGQMKNFILELGKDFLFVGEEYRIQVGNSDFFIDLLFYHRGLQCLVAFELKADKFKPEQLGQLNFYLEALDRDVKKPNENPSIGVLLCKDKDCEVVEYALSRYLSPTMVSEYQTQLPDKKILQRKLQELFDE	.
.	GCA_002753975	KCOM2801	1	FFHFOF_09040	CP024600.1	2018496	2019479	+	mmseq.000837.22272.3741	shell	DUF1016 domain-containing protein; PDDEXK nuclease domain-containing protein	.	PDDEXK nuclease domain-containing protein	.	RefSeq:WP_080734096.1,SO:0001217,UniParc:UPI0009B84413,UniRef:UniRef100_UPI0009B84413,UniRef:UniRef50_A0A1H7V977,UniRef:UniRef90_A0A0A2FP13	.	.	CP024600.1_RGP_5	RGP_defense	.	.	.	.	>mmseq.000837.22272.3741-KCOM2801-FFHFOF_09040@MMQLDKRQQFSEVVLMIRQAQYNAMKTVNAEMINLYWNVGAYISKQLETSKWGESVVKELANFLAQTEPDLKGFSDKNLWRMKQFYETYRDYPKLSPLVREINWTNNLLIFSRSKSIEEMEFYLNQSINERYSKRELDRQISSGLFERTMIGNTKLSTVLRETHPSIKNSFKDSYVLEFLALPKDHDEKELQKGLIGQMKDFILELGKDFLFVGEEYRIQVGNSDFYIDLLFYHRGLQCLVAFELKADKFKPEQLGQLNFYLEALDRDVKKPNENPSIGILLCKDKDVEVVEYALSRYLSPTMVSEYQTQLPDKKVLQRKLQELFDE	.
.	GCA_900157225	7BTORR	1	GHFIEJ_04210	FUFD01000017.1	43615	44598	+	mmseq.000837.22272.3741	shell	DUF1016 domain-containing protein; PDDEXK nuclease domain-containing protein	.	DUF1016 domain-containing protein	.	RefSeq:WP_021680129.1,SO:0001217,UniParc:UPI0003AD3A89,UniRef:UniRef100_A0A2D2NCS4,UniRef:UniRef50_A0A1H7V977,UniRef:UniRef90_A0A0A2FP13	.	.	FUFD01000017.1_RGP_0	RGP_defense	.	.	.	.	>mmseq.000837.22272.3741-7BTORR-GHFIEJ_04210@MMQLDKRQQFSEVVLMIRQAQYNAMKTVNAEMINLYWNVGAYISKQLETSKWGESVVKELANFLAQTEPDLKGFSDKNLWRMKQFYETYRDYPKLSPLVREINWTNNLLIFSRSKSIEEMEFYLNQSINERYSKRELDRQISSGLFERTMIGNTKLSTVLRETHPSIKNSFKDSYVLEFLALPKDHDEKELQKGLIGQMKNFILELGKDFLFVGEEYRIQVGNSDFFIDLLFYHRGLQCLVAFELKADKFKPEQLGQLNFYLEALDRDVKKPNENPSIGVLLCKDKDCEVVEYALSRYLSPTMVSEYQTQLPDKKILQRKLQELFDE	.
.	GCA_002754075	KCOM2805	1	HKBPCJ_03610	CP024594.1	826760	827743	-	mmseq.000837.22272.3741	shell	DUF1016 domain-containing protein; PDDEXK nuclease domain-containing protein	.	DUF1016 domain-containing protein	.	RefSeq:WP_021680129.1,SO:0001217,UniParc:UPI0003AD3A89,UniRef:UniRef100_A0A2D2NCS4,UniRef:UniRef50_A0A1H7V977,UniRef:UniRef90_A0A0A2FP13	.	.	CP024594.1_RGP_0	RGP_defense	.	.	.	.	>mmseq.000837.22272.3741-KCOM2805-HKBPCJ_03610@MMQLDKRQQFSEVVLMIRQAQYNAMKTVNAEMINLYWNVGAYISKQLETSKWGESVVKELANFLAQTEPDLKGFSDKNLWRMKQFYETYRDYPKLSPLVREINWTNNLLIFSRSKSIEEMEFYLNQSINERYSKRELDRQISSGLFERTMIGNTKLSTVLRETHPSIKNSFKDSYVLEFLALPKDHDEKELQKGLIGQMKNFILELGKDFLFVGEEYRIQVGNSDFFIDLLFYHRGLQCLVAFELKADKFKPEQLGQLNFYLEALDRDVKKPNENPSIGVLLCKDKDCEVVEYALSRYLSPTMVSEYQTQLPDKKILQRKLQELFDE	.
.	GCA_002529205	WW5019	1	IJHBOL_07330	NSLM01000004.1	5593	6576	+	mmseq.000837.22272.3741	shell	DUF1016 domain-containing protein; PDDEXK nuclease domain-containing protein	.	DUF1016 domain-containing protein	.	RefSeq:WP_021680129.1,SO:0001217,UniParc:UPI0003AD3A89,UniRef:UniRef100_A0A2D2NCS4,UniRef:UniRef50_A0A1H7V977,UniRef:UniRef90_A0A0A2FP13	.	.	NSLM01000004.1_RGP_0	RGP_defense	.	.	.	.	>mmseq.000837.22272.3741-WW5019-IJHBOL_07330@MMQLDKRQQFSEVVLMIRQAQYNAMKTVNAEMINLYWNVGAYISKQLETSKWGESVVKELANFLAQTEPDLKGFSDKNLWRMKQFYETYRDYPKLSPLVREINWTNNLLIFSRSKSIEEMEFYLNQSINERYSKRELDRQISSGLFERTMIGNTKLSTVLRETHPSIKNSFKDSYVLEFLALPKDHDEKELQKGLIGQMKNFILELGKDFLFVGEEYRIQVGNSDFFIDLLFYHRGLQCLVAFELKADKFKPEQLGQLNFYLEALDRDVKKPNENPSIGVLLCKDKDCEVVEYALSRYLSPTMVSEYQTQLPDKKILQRKLQELFDE	.
.	GCA_000467995	W4087	1	PDDLMP_08045	KI260273.1	5320	6303	+	mmseq.000837.22272.3741	shell	DUF1016 domain-containing protein; PDDEXK nuclease domain-containing protein	.	DUF1016 domain-containing protein	.	RefSeq:WP_021680129.1,SO:0001217,UniParc:UPI0003AD3A89,UniRef:UniRef100_A0A2D2NCS4,UniRef:UniRef50_A0A1H7V977,UniRef:UniRef90_A0A0A2FP13	.	.	KI260273.1_RGP_0	RGP_defense	.	.	.	.	>mmseq.000837.22272.3741-W4087-PDDLMP_08045@MMQLDKRQQFSEVVLMIRQAQYNAMKTVNAEMINLYWNVGAYISKQLETSKWGESVVKELANFLAQTEPDLKGFSDKNLWRMKQFYETYRDYPKLSPLVREINWTNNLLIFSRSKSIEEMEFYLNQSINERYSKRELDRQISSGLFERTMIGNTKLSTVLRETHPSIKNSFKDSYVLEFLALPKDHDEKELQKGLIGQMKNFILELGKDFLFVGEEYRIQVGNSDFFIDLLFYHRGLQCLVAFELKADKFKPEQLGQLNFYLEALDRDVKKPNENPSIGVLLCKDKDCEVVEYALSRYLSPTMVSEYQTQLPDKKILQRKLQELFDE	.
.	GCA_002529345	WW2952	1	ABDNHC_08685	NSLQ01000072.1	87	365	+	mmseq.000837.22272.3742	cloud	DUF262 domain-containing protein	.	hypothetical protein	.	.	.	.	.	.	.	.	.	.	>mmseq.000837.22272.3742-WW2952-ABDNHC_08685@MRKRTQLYTVFSLMDYLTQEKININTTMIERFSEFIKKYNEFENSSDTEVETTPDNEAIKKYKLASSEGVNKIKNRKLRFEILKNYILNISE	.
.	GCA_002529365	WW3102	1	ACILLP_00685	NSLO01000012.1	10184	11251	-	mmseq.000837.22272.3742	cloud	DUF262 domain-containing protein	.	DUF262 domain-containing protein	.	RefSeq:WP_097633113.1,SO:0001217,UniParc:UPI000BE75B90,UniRef:UniRef100_UPI000BE75B90,UniRef:UniRef50_A0A5J4QWC4,UniRef:UniRef90_A0A2D2N636	.	.	NSLO01000012.1_RGP_0	RGP_defense	.	.	.	.	>mmseq.000837.22272.3742-WW3102-ACILLP_00685@MGLTYNRHELKVEHIVRDFKDSSLIVDTSYQRRSVWLERDKIRLIETILMGLIIPEVYFWDAETDPDTGKTITHIVDGQQRINAIVQFIGNEFRLSKEHLTSEDIKEKYGDKRFENLSNDDKVIIWSFNLSIVSIKNKERDEIRNIFYRLNLTNYSLNDQEKRHSNTWGLFADLTQEIVELPFWIDYKLFNYGDIKRMKNDEFCSSLILLARKGIINQTNQSPLNEAYTDYASNYPEYEKDKNRILEWIEKFKQFYSQENYSFMRKRTQLYTVFSLMDYLTQEKINIKTTMIERFSEFIKKYNEFENSSDTEVETTPDNEAIKKYKLASSEGVNKIKNRKLRFEILKNYILNISE	.
.	GCA_002754055	KCOM2804	1	BAOJBJ_08255	CP024593.1	1898664	1899731	-	mmseq.000837.22272.3742	cloud	DUF262 domain-containing protein	.	DUF262 domain-containing protein	.	RefSeq:WP_039428011.1,SO:0001217,UniParc:UPI00051CF3F1,UniRef:UniRef100_A0A2D2N636,UniRef:UniRef50_A0A5J4QWC4,UniRef:UniRef90_A0A2D2N636	.	.	CP024593.1_RGP_0	RGP_defense	.	.	.	.	>mmseq.000837.22272.3742-KCOM2804-BAOJBJ_08255@MGLTYNRHELKVEHIFRDFKDSSLIVDTSYQRRSVWLERDKIRLIETILMGLIIPEVYFWDAETDPDTGKTITHIVDGQQRINAIVQFIGNEFRLSKEHLTSEDIKEKYGDKRFENLSNDDKVIIWSFNLSIVSIKNKERDEIRNIFYRLNLTNYSLNDQEKRHSNTWGLFADLTQEIVELPFWIDYKLFNYGDIKRMKNDEFCSSLILLARKGIINQTNQSPLNEAYTDYASNYPEYEEDKNRILEWIEKFKQFYSQENYSFMRKRTQLYTVFSLMDYLTQEKININTTMIERFSEFIKKYNEFENSSDTEVETTPDNEAIKKYKLASSEGVNKIKNRKLRFEILKNYILNISE	.
.	GCA_900157225	7BTORR	1	GHFIEJ_04255	FUFD01000017.1	56820	57887	+	mmseq.000837.22272.3742	cloud	DUF262 domain-containing protein	.	DUF262 domain-containing protein	.	RefSeq:WP_021680138.1,SO:0001217,UniParc:UPI0003AD1D28,UniRef:UniRef100_UPI0003AD1D28,UniRef:UniRef50_A0A5J4QWC4,UniRef:UniRef90_A0A2D2N636	.	.	FUFD01000017.1_RGP_0	RGP_defense	.	.	.	.	>mmseq.000837.22272.3742-7BTORR-GHFIEJ_04255@MGLTYNRHELKVEHIVRDFKDSSLIVDTSYQRRSVWLERDKIRLIETILMGLIIPEVYFWDAETDPDTGKTITHIVDGQQRINAIVQFIGNEFRLSKEHLTSEDIKEKYGDKRFENLSNDDKVIIWSFNLSIVSIKNKERDEIRNIFYRLNLTNYSLNDQEKRHSNTWGLFADLTQEIVELPFWIDYKLFNYGDIKRMKNDEFCSSLILLARKGIINQTNQSPLNEAYTDYASNYPEYEKDKNRILEWIEKFKQFYSQENYSFMRKRTQLYTVFSLMDYLTQEKININTTMIERFSEFIKKYNEFENSSDTEVETTPDNEAIKKYKLASSEGVNKIKNRKLRFEILKNYILNISE	.
.	GCA_002754075	KCOM2805	1	HKBPCJ_03555	CP024594.1	812081	813148	-	mmseq.000837.22272.3742	cloud	DUF262 domain-containing protein	.	DUF262 domain-containing protein	.	RefSeq:WP_039428011.1,SO:0001217,UniParc:UPI00051CF3F1,UniRef:UniRef100_A0A2D2N636,UniRef:UniRef50_A0A5J4QWC4,UniRef:UniRef90_A0A2D2N636	.	.	CP024594.1_RGP_0	RGP_defense	.	.	.	.	>mmseq.000837.22272.3742-KCOM2805-HKBPCJ_03555@MGLTYNRHELKVEHIFRDFKDSSLIVDTSYQRRSVWLERDKIRLIETILMGLIIPEVYFWDAETDPDTGKTITHIVDGQQRINAIVQFIGNEFRLSKEHLTSEDIKEKYGDKRFENLSNDDKVIIWSFNLSIVSIKNKERDEIRNIFYRLNLTNYSLNDQEKRHSNTWGLFADLTQEIVELPFWIDYKLFNYGDIKRMKNDEFCSSLILLARKGIINQTNQSPLNEAYTDYASNYPEYEEDKNRILEWIEKFKQFYSQENYSFMRKRTQLYTVFSLMDYLTQEKININTTMIERFSEFIKKYNEFENSSDTEVETTPDNEAIKKYKLASSEGVNKIKNRKLRFEILKNYILNISE	.
.	GCA_002529205	WW5019	1	IJHBOL_07375	NSLM01000004.1	18798	19865	+	mmseq.000837.22272.3742	cloud	DUF262 domain-containing protein	.	DUF262 domain-containing protein	.	RefSeq:WP_021680138.1,SO:0001217,UniParc:UPI0003AD1D28,UniRef:UniRef100_UPI0003AD1D28,UniRef:UniRef50_A0A5J4QWC4,UniRef:UniRef90_A0A2D2N636	.	.	NSLM01000004.1_RGP_0	RGP_defense	.	.	.	.	>mmseq.000837.22272.3742-WW5019-IJHBOL_07375@MGLTYNRHELKVEHIVRDFKDSSLIVDTSYQRRSVWLERDKIRLIETILMGLIIPEVYFWDAETDPDTGKTITHIVDGQQRINAIVQFIGNEFRLSKEHLTSEDIKEKYGDKRFENLSNDDKVIIWSFNLSIVSIKNKERDEIRNIFYRLNLTNYSLNDQEKRHSNTWGLFADLTQEIVELPFWIDYKLFNYGDIKRMKNDEFCSSLILLARKGIINQTNQSPLNEAYTDYASNYPEYEKDKNRILEWIEKFKQFYSQENYSFMRKRTQLYTVFSLMDYLTQEKININTTMIERFSEFIKKYNEFENSSDTEVETTPDNEAIKKYKLASSEGVNKIKNRKLRFEILKNYILNISE	.
.	GCA_000467995	W4087	1	PDDLMP_08090	KI260273.1	18525	19592	+	mmseq.000837.22272.3742	cloud	DUF262 domain-containing protein	.	DUF262 domain-containing protein	.	RefSeq:WP_021680138.1,SO:0001217,UniParc:UPI0003AD1D28,UniRef:UniRef100_UPI0003AD1D28,UniRef:UniRef50_A0A5J4QWC4,UniRef:UniRef90_A0A2D2N636	.	.	KI260273.1_RGP_0	RGP_defense	.	.	.	.	>mmseq.000837.22272.3742-W4087-PDDLMP_08090@MGLTYNRHELKVEHIVRDFKDSSLIVDTSYQRRSVWLERDKIRLIETILMGLIIPEVYFWDAETDPDTGKTITHIVDGQQRINAIVQFIGNEFRLSKEHLTSEDIKEKYGDKRFENLSNDDKVIIWSFNLSIVSIKNKERDEIRNIFYRLNLTNYSLNDQEKRHSNTWGLFADLTQEIVELPFWIDYKLFNYGDIKRMKNDEFCSSLILLARKGIINQTNQSPLNEAYTDYASNYPEYEKDKNRILEWIEKFKQFYSQENYSFMRKRTQLYTVFSLMDYLTQEKININTTMIERFSEFIKKYNEFENSSDTEVETTPDNEAIKKYKLASSEGVNKIKNRKLRFEILKNYILNISE	.
.	GCA_002529365	WW3102	1	ACILLP_06500	NSLO01000042.1	3743	4789	+	mmseq.000837.22272.3743	shell	Abi family protein; CAAX protease	.	CAAX protease	.	SO:0001217,UniRef:UniRef50_W2CQ16,UniRef:UniRef90_A0A2D2N9I6	.	.	NSLO01000042.1_RGP_0	RGP_defense	1	.	AbiD	.	>mmseq.000837.22272.3743-WW3102-ACILLP_06500@MIFFPAEKYFRNNLLFIEKKHIFALCRTCQASHCDAQMGRSFYFYSPMIKKPYAEPPLSVHEQIKRLKSRGLLLKDEAKAEKYLRSIGYFRLSAYFYPLLKEPKTDHRYKNGTSFTDALNMYRFDRKLRLLIFSQIEKIEIAVRASIVRNGVEGLGSVSWFLEERFFSDKKRFEKSKELILKEWDSSKEDFIEHFKESYTDDNRPVWMLVEVLPLGVLSNLYMNIGKKSLKKTIAKDFGLPPDVFSSWLQSLSGIRNICCHHNRLWNRLLPNKPKILGRPVYPWIDTAGVDTGRTYYKLAMIRYILISINPNNRFTSNLKALCDEYPTVDLAAMGFPSGWASNELWSI	.
.	GCA_002754055	KCOM2804	1	BAOJBJ_00900	CP024593.1	172722	173627	+	mmseq.000837.22272.3743	shell	Abi family protein; CAAX protease	.	CAAX protease	.	RefSeq:WP_099896687.1,SO:0001217,UniParc:UPI000C1A5215,UniRef:UniRef100_UPI000C1A5215,UniRef:UniRef50_W2CQ16,UniRef:UniRef90_A0A2D2N9I6	.	.	CP024593.1_RGP_1	RGP_defense	1	.	AbiD	.	>mmseq.000837.22272.3743-KCOM2804-BAOJBJ_00900@MIKKSYAKPPLSVHEQIKRLKSRGLLLKDEAKAEKYLRSIGYFRLSAYFYPLLKEPKTDHRYKNGTSFTDALNMYRFDRKLRLLIFSQIEKIEIAVRASIVRNGVEGLGSVSWFLEERFFSDKKRFEKSKELILKEWDSSKEDFIEHFKESYTDVNRPVWMLVEVLPLGVLSNLYMNIGKKSLKKTIAKDFGLPPDVFSSWLQSLSGIRNICCHHNRLWNRLLPNKPKILGRPVYPWIDTAGVDTGRTYYKLAMIRYILISINPNNRFTSNLKALCVEYPTVDLAAMGFPSGWASNELWSI	.
.	GCA_002754055	KCOM2804	1	BAOJBJ_08130	CP024593.1	1876125	1877030	+	mmseq.000837.22272.3743	shell	Abi family protein; CAAX protease	.	CAAX protease	.	RefSeq:WP_099811049.1,SO:0001217,UniParc:UPI000C1A77EB,UniRef:UniRef100_A0A2D2N9I6,UniRef:UniRef50_W2CQ16,UniRef:UniRef90_A0A2D2N9I6	.	.	CP024593.1_RGP_0	RGP_defense	1	.	AbiD	.	>mmseq.000837.22272.3743-KCOM2804-BAOJBJ_08130@MIKKSYAKPPLSVHEQIKRLKSRGLLLKDEAKAEKYLRSIGYFRLSAYFYPLLKEPKTDHRYKNGTSFTDALNMYRFDRKLRLLIFSQIEKIEIAVRASIVRNGVEGLGSLSWFLEERFFSDKKRFEKSKELILKEWDSSKEDFIEHFKESYTDDNRPVWMLVEVLPLGVLSNLYMNIGKKSLKKTIAKDFGLPPDVFSSWLQSLSGIRNICCHHNRLWNRLLPNKPKILGRPVYPWIDTAGVDTGRTYYKLAMIRYILISINPNNRFTSNLKALCDEYPTVDLAAMGFPSGWASNELWSI	.
.	GCA_900157295	11A	1	CBNBBD_02375	FUFE01000066.1	1832	2257	+	mmseq.000837.22272.3743	shell	Abi family protein; CAAX protease	.	Abi family protein	.	SO:0001217,UniRef:UniRef50_A0A2R4KHU2,UniRef:UniRef90_UPI0009B8192D	.	.	.	.	1	.	.	.	>mmseq.000837.22272.3743-11A-CBNBBD_02375@MLVEVLPLGVLSNLYMNIGKKSLKKTIAKDFGLPPDVFSSWLQSLSGIRNICCHHNRLWNRLLPNKPKILGRPIYPWIDTAGVDTGRTYYKLAMIRYILISINPNNRFTSNLKALCVEYPTVDLAAMGFPSGWASNELWSI	.
.	GCA_001274615	AJW4	1	CELAOB_09320	CP011996.1	2131241	2132287	-	mmseq.000837.22272.3743	shell	Abi family protein; CAAX protease	.	CAAX protease	.	RefSeq:WP_236683636.1,SO:0001217,UniParc:UPI0006BD7183,UniRef:UniRef100_A0A0K2J762,UniRef:UniRef50_W2CQ16,UniRef:UniRef90_A0A2D2N9I6	.	.	CP011996.1_RGP_0	RGP_defense	1	.	AbiD	.	>mmseq.000837.22272.3743-AJW4-CELAOB_09320@MIFFPAEKYFRNNLLFIEKKHIFALCRTCQASHCDAQMGRSFYFYSSMIKKPYAKPPLSVHNQIKRLKSRGLLLKDEAKAEKYLRSIGYFRLSAYFYPLLKEPKTDHRYKNGTSFTDALNMYRFDRKLRLLIFSQIEKIEIAVRASIVRNGVEGLGSVSWFLEERFFSDKKRFEKSKELILKEWDSSKEDFIEHFKESYTDVNRPVWMLVEVLPLGVLSNLYMNIGKKSLKKTIAKDFGLPPDVFSSWLQSLSGIRNICCHHNRLWNRLLPNKPKILGRPIYPWIDTAGVDTGRTYYKLAMIRYILISINPNNRFTSNLKALCVEYPTVDLAAMGFPSGWASNELWSI	.
.	GCA_000739415	HG66	1	DKAHGB_01360	CP007756.1	311785	312210	-	mmseq.000837.22272.3743	shell	Abi family protein; CAAX protease	.	Abi family protein	.	SO:0001217,UniRef:UniRef50_A0A2R4KHU2,UniRef:UniRef90_UPI0009B8192D	.	.	CP007756.1_RGP_1	RGP_defense	1	.	.	.	>mmseq.000837.22272.3743-HG66-DKAHGB_01360@MLVEVLPLGVLSNLYMNIGKKSLKKTIAKDFGLPPDVFSSWLQSLSGIRNICCHHNRLWNRLLPNKPKILGRPIYPWIDTAGVDTGRTYYKLAMIRYILISINPNNRFTSNLKALCVEYPTVDLAAMGFPSGWASNELWSI	.
.	GCA_900157235	SU60	1	EBNECJ_03810	FUFI01000021.1	64469	65515	-	mmseq.000837.22272.3743	shell	Abi family protein; CAAX protease	.	CAAX protease	.	RefSeq:WP_236683636.1,SO:0001217,UniParc:UPI0006BD7183,UniRef:UniRef100_A0A0K2J762,UniRef:UniRef50_W2CQ16,UniRef:UniRef90_A0A2D2N9I6	.	.	FUFI01000021.1_RGP_0	RGP_defense	1	.	AbiD	.	>mmseq.000837.22272.3743-SU60-EBNECJ_03810@MIFFPAEKYFRNNLLFIEKKHIFALCRTCQASHCDAQMGRSFYFYSSMIKKPYAKPPLSVHNQIKRLKSRGLLLKDEAKAEKYLRSIGYFRLSAYFYPLLKEPKTDHRYKNGTSFTDALNMYRFDRKLRLLIFSQIEKIEIAVRASIVRNGVEGLGSVSWFLEERFFSDKKRFEKSKELILKEWDSSKEDFIEHFKESYTDVNRPVWMLVEVLPLGVLSNLYMNIGKKSLKKTIAKDFGLPPDVFSSWLQSLSGIRNICCHHNRLWNRLLPNKPKILGRPIYPWIDTAGVDTGRTYYKLAMIRYILISINPNNRFTSNLKALCVEYPTVDLAAMGFPSGWASNELWSI	.
.	GCA_021406705	TV14	1	ECNGJM_07805	JAEMBM010000076.1	5526	5906	-	mmseq.000837.22272.3743	shell	Abi family protein; CAAX protease	.	hypothetical protein	.	.	.	.	JAEMBM010000076.1_RGP_0	RGP_defense	1	.	.	.	>mmseq.000837.22272.3743-TV14-ECNGJM_07805@MNIGKKSLKKTIAKDFGLPPDVFSSWLQSLSGIRNICCHHNRLWNRLLPNKPKILGRPIYPWIDTAGVDTGRTYYKLAMIRYILISINPNNRFTSNLKALCDEYPTVDLAAMGFPSGWASNELWSI	.
.	GCA_002754115	KCOM2796	1	EIGBFJ_07225	CP024597.1	1679046	1680092	-	mmseq.000837.22272.3743	shell	Abi family protein; CAAX protease	.	CAAX protease	.	RefSeq:WP_232523861.1,SO:0001217,UniParc:UPI001E412632,UniRef:UniRef100_UPI001E412632,UniRef:UniRef50_W2CQ16,UniRef:UniRef90_A0A2D2N9I6	.	.	CP024597.1_RGP_0	RGP_defense	1	.	AbiD	.	>mmseq.000837.22272.3743-KCOM2796-EIGBFJ_07225@MIFFPAEKYFRNNLLFIEKKHIFALCRTCQASHCDAQMGRSFYFYSPMIKKPYAKPPLSVHDQIKRLKSRGLLLKDEAKAEKYLCSIGYFRLSAYFYPLLKEPKTDHRYKDGTSFTDALNMYRFDRKLRLLIFSQIEKIEIAVRASIVRNGVEGLGSVSWFLEERFFSDKKRFEKSKELILKEWDSSKEDFIEHFKESYTDVNRPVWMLVEVLPLGVLSNLYMNIGKKSLKKTIAKDFGLPPDVFSSWLQSLSGIRNICCHHNRLWNRLLPNKPKILGRPVYPWIDTAGVDTGRTYYKLAMIRYILISINPNNRFTSNLKALCVEYPTVDLAAMGFPSGWASNELWSI	.
.	GCA_002754115	KCOM2796	1	EIGBFJ_10285	CP024597.1	2334711	2335757	+	mmseq.000837.22272.3743	shell	Abi family protein; CAAX protease	.	CAAX protease	.	RefSeq:WP_232523861.1,SO:0001217,UniParc:UPI001E412632,UniRef:UniRef100_UPI001E412632,UniRef:UniRef50_W2CQ16,UniRef:UniRef90_A0A2D2N9I6	.	.	CP024597.1_RGP_1	RGP_defense	1	.	AbiD	.	>mmseq.000837.22272.3743-KCOM2796-EIGBFJ_10285@MIFFPAEKYFRNNLLFIEKKHIFALCRTCQASHCDAQMGRSFYFYSPMIKKPYAKPPLSVHDQIKRLKSRGLLLKDEAKAEKYLCSIGYFRLSAYFYPLLKEPKTDHRYKDGTSFTDALNMYRFDRKLRLLIFSQIEKIEIAVRASIVRNGVEGLGSVSWFLEERFFSDKKRFEKSKELILKEWDSSKEDFIEHFKESYTDVNRPVWMLVEVLPLGVLSNLYMNIGKKSLKKTIAKDFGLPPDVFSSWLQSLSGIRNICCHHNRLWNRLLPNKPKILGRPVYPWIDTAGVDTGRTYYKLAMIRYILISINPNNRFTSNLKALCVEYPTVDLAAMGFPSGWASNELWSI	.
.	GCA_002529185	WW2866	1	FBOPMI_01055	NSLV01000013.1	30827	31873	+	mmseq.000837.22272.3743	shell	Abi family protein; CAAX protease	.	CAAX protease	.	SO:0001217,UniRef:UniRef50_W2CQ16,UniRef:UniRef90_A0A2D2N9I6	.	.	NSLV01000013.1_RGP_0	RGP_defense	1	.	AbiD	.	>mmseq.000837.22272.3743-WW2866-FBOPMI_01055@MIFFPAEKYFRNNLLFIEKKHIFALCRTCQASHCDAQMGRSFYFYSPMIKKPYAKPPLSVHNQIKRLKSRGLLLKDEAKAEKYLRSIGYFRLSAYFYPLLKEPKTDHRYKNGTSFTDALNMYRFDRKLRLLIFSQIEKIEIAVRASIVRNGVEGLGSVSWFLEERFFSDKKRFEKSKELILKEWDSSKEDFIEHFKESYTDVNRPVWMLVEVLPLGVLSNLYMNIGKKSLKKTIAKDFGLPPDVFSSWLQSLSGIRNICCHHNRLWNRLLPNKPKILGRPIYPWIDTAGVDTGRTYYKLAMIRYILISINPNNRFTSNLKALCVEYPTVDLAAMGFPSGWASNELWSI	.
.	GCA_900157225	7BTORR	1	GHFIEJ_01425	FUFD01000063.1	77344	78390	+	mmseq.000837.22272.3743	shell	Abi family protein; CAAX protease	.	CAAX protease	.	SO:0001217,UniRef:UniRef50_W2CQ16,UniRef:UniRef90_A0A2D2N9I6	.	.	FUFD01000063.1_RGP_0	RGP_defense	1	.	AbiD	.	>mmseq.000837.22272.3743-7BTORR-GHFIEJ_01425@MIFFPAEKYFRNNLLFIEKKHIFALCRTCQASHCDAQMGRSFYFYSPMIKKPYAEPPLSVHEQIKRLKSRGLLLKDEAKAEKYLRSIGYFRLSAYFYPLLKEPKTDHRYKNGTSFTDALNMYRFDRKLRLLIFSQIEKIEIAVRASIVRNGVEGLGSVSWFLEERFFSDKKRFEKSKELILKEWDSSKEDFIEHFKESYTDDNRPVWMLVEVLPLGVLSNLYMNIGKKSLKKTIAKDFGLPPDVFSSWLQSLSGIRNICCHHNRLWNRLLPNKPKILGRPVYPWIDTAGVDTGRTYYKLAMIRYILISINPNNRFTSNLKALCDEYPTVDLAAMGFPSGWASNELWSI	.
.	GCA_002529125	WW5127	1	HAJPHA_08050	NSLL01000055.1	2697	3602	+	mmseq.000837.22272.3743	shell	Abi family protein; CAAX protease	.	CAAX protease	.	RefSeq:WP_097530667.1,SO:0001217,UniParc:UPI000BE7081D,UniRef:UniRef100_UPI000BE7081D,UniRef:UniRef50_W2CQ16,UniRef:UniRef90_A0A2D2N9I6	.	.	NSLL01000055.1_RGP_0	RGP_defense	1	.	AbiD	.	>mmseq.000837.22272.3743-WW5127-HAJPHA_08050@MIKKPYAKPPLSVHNQIKRLKSRGLLLKDEAKAEKYLRSIGYFRLSAYFYPLLKEPKTDHRYKNGTSFTDALNMYRFDRKLRLLIFSQIEKIEIAVRASIVRNGVEGLGSVSWFLEERFFSDKKRFEKSKELILKEWDSSKEDFIEHFKESYTDDNRPVWMLVEVLPLGVLSNLYMNIGKKSLKKTIAKDFGLPPDVFSSWLQSLSGIRNICCHHNRLWNRLLPNKPKILGRPVYPWIDTAGVDTGRTYYKLAMIRYILISINPNNRFTSNLKALCDEYPTVDLAAMGFPSGWASNELWSI	.
.	GCA_002754075	KCOM2805	1	HKBPCJ_03430	CP024594.1	789542	790447	+	mmseq.000837.22272.3743	shell	Abi family protein; CAAX protease	.	CAAX protease	.	RefSeq:WP_099811049.1,SO:0001217,UniParc:UPI000C1A77EB,UniRef:UniRef100_A0A2D2N9I6,UniRef:UniRef50_W2CQ16,UniRef:UniRef90_A0A2D2N9I6	.	.	CP024594.1_RGP_0	RGP_defense	1	.	AbiD	.	>mmseq.000837.22272.3743-KCOM2805-HKBPCJ_03430@MIKKSYAKPPLSVHEQIKRLKSRGLLLKDEAKAEKYLRSIGYFRLSAYFYPLLKEPKTDHRYKNGTSFTDALNMYRFDRKLRLLIFSQIEKIEIAVRASIVRNGVEGLGSLSWFLEERFFSDKKRFEKSKELILKEWDSSKEDFIEHFKESYTDDNRPVWMLVEVLPLGVLSNLYMNIGKKSLKKTIAKDFGLPPDVFSSWLQSLSGIRNICCHHNRLWNRLLPNKPKILGRPVYPWIDTAGVDTGRTYYKLAMIRYILISINPNNRFTSNLKALCDEYPTVDLAAMGFPSGWASNELWSI	.
.	GCA_002754075	KCOM2805	1	HKBPCJ_07040	CP024594.1	1572258	1573265	+	mmseq.000837.22272.3743	shell	Abi family protein; CAAX protease	.	CAAX protease	.	SO:0001217,UniRef:UniRef50_W2CQ16,UniRef:UniRef90_A0A2D2N9I6	.	.	CP024594.1_RGP_1	RGP_defense	1	.	AbiD	.	>mmseq.000837.22272.3743-KCOM2805-HKBPCJ_07040@MLFIEKKHIFALCRTCQASHCDAQMGRSFYFYSSMIKKPYAKPPLSVHEQIKRLKSRGLLLKDEAKAEKYLRSIGYFRLSAYFYPLLKEPKTDHRYKNGTSFTDALNMYRFDRKLRLLIFSQIEKIEIAVRASIVRNGVEGLGSVSWFLEERFFSDKKRFEKSKELILKEWDSSKEDFIEHFKESYTDVNRPVWMLVEVLPLGVLSNLYMNIGKKSLKKTIAKDFGLPPDVFSSWLQSLSGIRNICCHHNRLWNRLLPNKPKILGRPVYPWIDTAGVDTGRTYYKLAMIRYILISINPNNRFTSNLKALCVEYPTVDLAAMGFPSGWASNELWSI	.
.	GCA_000380305	JCVISC001	1	IENACH_09330	CM001843.1	2087915	2088871	-	mmseq.000837.22272.3743	shell	Abi family protein; CAAX protease	.	CAAX protease	.	SO:0001217,UniParc:UPI000375D516,UniRef:UniRef100_T2NCE6,UniRef:UniRef50_W2CQ16,UniRef:UniRef90_A0A2D2N9I6	.	.	CM001843.1_RGP_3	RGP_defense	1	.	AbiD	.	>mmseq.000837.22272.3743-JCVISC001-IENACH_09330@MIFFPAEKYFRNNLLFIEKKHIFALCRTCQASHCDAQMGRSFYFYSPMIKKPYAKPPLSVHNQIKRLKSRGLLLKDEAKAEKYLRSIGYFRLSAYFYPLLKEPKTDHRYKNGTSFTDALNMYRFDRKLRLLIFSQIEKIEIAVRASIVRNGVEGLGSVSWFLEERFFSDKKRFEKSKELILKEWDSSKEDFIEHFKESYTDVNRPVWMLVEVLPLGVLSNLYMNIGKKSLKKTIAKDFGLPPDVFSSWLQSLSGIRNICCHHNRLWNRLLPNKPKILGRPIYPWIDTAGVDTGRTYYKLAMIRYILISINPNNRLLRT	.
.	GCA_001444325	A7A1_28	1	IHNDJA_05495	CP013131.1	1229561	1229986	-	mmseq.000837.22272.3743	shell	Abi family protein; CAAX protease	.	Abi family protein	.	SO:0001217,UniRef:UniRef50_A0A2R4KHU2,UniRef:UniRef90_UPI0009B8192D	.	.	CP013131.1_RGP_0	RGP_defense	1	.	.	.	>mmseq.000837.22272.3743-A7A1_28-IHNDJA_05495@MLVEVLPLGVLSNLYMNIGKKSLKKTIAKDFGLPPDVFSSWLQSLSGIRNICCHHNRLWNRLLPNKPKILGRPIYPWIDTAGVDTGRTYYKLAMIRYILISINPNNRFTSNLKALCVEYPTVDLAAMGFPSGWASNELWSI	.
.	GCA_002529205	WW5019	1	IJHBOL_07485	NSLM01000004.1	41403	42449	-	mmseq.000837.22272.3743	shell	Abi family protein; CAAX protease	.	CAAX protease	.	SO:0001217,UniRef:UniRef50_W2CQ16,UniRef:UniRef90_A0A2D2N9I6	.	.	NSLM01000004.1_RGP_0	RGP_defense	1	.	AbiD	.	>mmseq.000837.22272.3743-WW5019-IJHBOL_07485@MIFFPAEKYFRNNLLFIEKKHIFALCRTCQASHCDAQMGRSFYFYSPMIKKPYAEPPLSVHEQIKRLKSRGLLLKDEAKAEKYLRSIGYFRLSAYFYPLLKEPKTDHRYKNGTSFTDALNMYRFDRKLRLLIFSQIEKIEIAVRASIVRNGVEGLGSVSWFLEERFFSDKKRFEKSKELILKEWDSSKEDFIEHFKESYTDDNRPVWMLVEVLPLGVLSNLYMNIGKKSLKKTIAKDFGLPPDVFSSWLQSLSGIRNICCHHNRLWNRLLPNKPKILGRPVYPWIDTAGVDTGRTYYKLAMIRYILISINPNNRFTSNLKALCDEYPTVDLAAMGFPSGWASNELWSI	.
.	GCA_004214925	H3	1	LMBAAH_05155	SGAZ01000035.1	12139	13185	+	mmseq.000837.22272.3743	shell	Abi family protein; CAAX protease	.	CAAX protease	.	RefSeq:WP_240754090.1,SO:0001217,UniParc:UPI001F0E3E97,UniRef:UniRef100_UPI001F0E3E97,UniRef:UniRef50_W2CQ16,UniRef:UniRef90_A0A2D2N9I6	.	.	SGAZ01000035.1_RGP_0	RGP_defense	1	.	AbiD	.	>mmseq.000837.22272.3743-H3-LMBAAH_05155@MIFFPAEKYFRNNLLFIEKKHIFALCRTCQASHRDAQMGRSFYFYSPMIKKPYAKPPLSVHDQIKRLKSRGLLLKDEAKAEKYLRSIGYFRLSAYFYPLLKEPKTDHRYKNGTSFTDALNMYRFDRKLRLLIFSQIEKIEIAVRASIVRNGVEGLGSVSWFLEERFFSDKKRFEKSKELILKEWDSSKEDFIEHFKESYTDDNRPVWMLVEVLPLGVLSNLYMNIGKKSLKKTIAKDFGLPPDVFSSWLQSLSGIRNICCHHNRLWNRLLPNKPKILGRPVYPWIDTAGVDTGRTYYKLAMIRYILISINPNNRFTSNLKALCDEYPTVDLVAMGFPSGWASNELWSI	.
.	GCA_900157265	A7A1_28	0.A741_28	MPDJFF_04775	FUFF01000001.1	41791	42216	-	mmseq.000837.22272.3743	shell	Abi family protein; CAAX protease	.	Abi family protein	.	SO:0001217,UniRef:UniRef50_A0A2R4KHU2,UniRef:UniRef90_UPI0009B8192D	.	.	FUFF01000001.1_RGP_0	RGP_defense	1	.	.	.	>mmseq.000837.22272.3743-A7A1_28-MPDJFF_04775@MLVEVLPLGVLSNLYMNIGKKSLKKTIAKDFGLPPDVFSSWLQSLSGIRNICCHHNRLWNRLLPNKPKILGRPIYPWIDTAGVDTGRTYYKLAMIRYILISINPNNRFTSNLKALCVEYPTVDLAAMGFPSGWASNELWSI	.
.	GCA_900157345	AFR5B1	1	OLFLLB_01695	FUFJ01000084.1	3199	4245	+	mmseq.000837.22272.3743	shell	Abi family protein; CAAX protease	.	CAAX protease	.	SO:0001217,UniRef:UniRef50_W2CQ16,UniRef:UniRef90_A0A2D2N9I6	.	.	FUFJ01000084.1_RGP_0	RGP_defense	1	.	AbiD	.	>mmseq.000837.22272.3743-AFR5B1-OLFLLB_01695@MIFFPAEKYFRNNLLFIEKKHIFALCRTCQASHCDAQMGRSFYFYSPMIKKPYAKPPLSVHNQIKRLKSRGLLLKDEAKAEKYLRSIGYFRLSAYFYPLLKEPKTDHRYKDGTSFTDALNMYRFDRKLRLLIFSQIEKIEIAVRASIVRNGVEGLGSVSWFLEERFFSDKKRFEKSKELILKEWDSSKEDFIEHFKESYTDVNRPVWMLVEVLPLGVLSNLYMNIGKKSLKKTIAKDFGLPPDVFSSWLQSLSGIRNICCHHNRLWNRLLPNKPKILGRPVYPWIDTAGVDTGRTYYKLAMIRYILISINPNNRFTSNLKALCVEYPTVDLAAMGFPSGWASNELWSI	.
.	GCA_000467995	W4087	1	PDDLMP_08200	KI260273.1	41130	42176	-	mmseq.000837.22272.3743	shell	Abi family protein; CAAX protease	.	CAAX protease	.	SO:0001217,UniRef:UniRef50_W2CQ16,UniRef:UniRef90_A0A2D2N9I6	.	.	KI260273.1_RGP_0	RGP_defense	1	.	AbiD	.	>mmseq.000837.22272.3743-W4087-PDDLMP_08200@MIFFPAEKYFRNNLLFIEKKHIFALCRTCQASHCDAQMGRSFYFYSPMIKKPYAEPPLSVHEQIKRLKSRGLLLKDEAKAEKYLRSIGYFRLSAYFYPLLKEPKTDHRYKNGTSFTDALNMYRFDRKLRLLIFSQIEKIEIAVRASIVRNGVEGLGSVSWFLEERFFSDKKRFEKSKELILKEWDSSKEDFIEHFKESYTDDNRPVWMLVEVLPLGVLSNLYMNIGKKSLKKTIAKDFGLPPDVFSSWLQSLSGIRNICCHHNRLWNRLLPNKPKILGRPVYPWIDTAGVDTGRTYYKLAMIRYILISINPNNRFTSNLKALCDEYPTVDLAAMGFPSGWASNELWSI	.
.	GCA_002529345	WW2952	1	ABDNHC_00655	NSLQ01000012.1	12028	12672	-	mmseq.000837.22272.3744	persistent	DUF6796 domain-containing protein; Putative membrane protein	.	DUF6796 domain-containing protein	.	RefSeq:WP_097547967.1,SO:0001217,UniParc:UPI000BE7450E,UniRef:UniRef100_UPI000BE7450E,UniRef:UniRef50_G8UI74,UniRef:UniRef90_Q7MUP2	.	.	NSLQ01000012.1_RGP_0	.	.	.	.	.	>mmseq.000837.22272.3744-WW2952-ABDNHC_00655@MDKKLRLTGYVGVAGSLLMYIGDMLLYFTTQPIPDREKDLLLSMGTVPLERLIAGGIIGPLAAVLYIIGFYHLFLRVKKARRKTACWMLASLSVSIIVGGAYHAFFPAFGIVSSQGHPEIIDHFLSYAGWLGGLAFALMGIGWIVFTVLAVQKQTSFPRWIVFATPLITIWLNFLWKTLPQPFLLLIAGGWNDLVYTLIFAVSLITLKKQYHPR	.
.	GCA_002204455	KCOM2797	1	ABJICG_00335	NHRU01000001.1	70596	71240	-	mmseq.000837.22272.3744	persistent	DUF6796 domain-containing protein; Putative membrane protein	.	DUF6796 domain-containing protein	.	RefSeq:WP_021663492.1,SO:0001217,UniParc:UPI0003AD21AE,UniRef:UniRef100_A0A829KIN1,UniRef:UniRef50_G8UI74,UniRef:UniRef90_Q7MUP2	.	.	NHRU01000001.1_RGP_0	RGP_defense	.	.	.	.	>mmseq.000837.22272.3744-KCOM2797-ABJICG_00335@MDKKLRLTGYAGITGSLLMYTGDMLLYFTTQPIPDREKDLLLSMGTVPLERLIAGGIIGPLAAVLYIIGFYHLFLRVKKARRKTACWMLASLSVSIIVGGAYHAFFPAFGIVSSQGHPEIIDHFLSYIGRLGGLAFALMGIGWIVFTVLAVQKQTSFPRWIVFATPLVTIWLNLIWQLLPQPFLLLIAGGWNNLVYTLIFAVSLITLKKQYHPR	.
.	GCA_002529365	WW3102	1	ACILLP_06475	NSLO01000042.1	783	1436	+	mmseq.000837.22272.3744	persistent	DUF6796 domain-containing protein; Putative membrane protein	.	DUF6796 domain-containing protein	.	RefSeq:WP_021680166.1,SO:0001217,UniParc:UPI0003AD03E6,UniRef:UniRef100_UPI0003AD03E6,UniRef:UniRef50_G8UI74,UniRef:UniRef90_Q7MUP2	.	.	NSLO01000042.1_RGP_0	RGP_defense	.	.	.	.	>mmseq.000837.22272.3744-WW3102-ACILLP_06475@MDKKLRLTGYVGVAGSLLMYTGDMLLYFTTQPIPDREKDLLLSMGTVPLERLVAGGIIGPLAAVLYIIGFYHLFLRVKKARRKTACWMLASLSVSIIVGGAYHAFFPAFGIVSSQGHPEIIDHFLSYAGWLGGLAFALMGIGWIVFTVLAVQKQTSFPRWIVFATPLITIWLNFLWKTLPQPFLLLIAGGWNNLVYTLIFAVSLITLKNNIIPDDYE	.
.	GCA_023822445	W50_BE1	0.W50	AGAIJH_06705	CP092049.1	1541697	1542341	+	mmseq.000837.22272.3744	persistent	DUF6796 domain-containing protein; Putative membrane protein	.	DUF6796 domain-containing protein	.	RefSeq:WP_005874562.1,SO:0001217,UniParc:UPI00001BEEB8,UniRef:UniRef100_Q7MUP2,UniRef:UniRef50_G8UI74,UniRef:UniRef90_Q7MUP2	.	.	CP092049.1_RGP_0	RGP_defense	.	.	.	.	>mmseq.000837.22272.3744-W50_BE1-AGAIJH_06705@MDKKLRLTGYVGVAGSLLMYTGDMLLYFTTQPIPDREKDLLLSMGTVPLERLIAGGIIGPLAAVLYIIGFYHLFLRVKKARRKTACWMLASLSVSIIVGGAYHAFFPAFGIVSSQGHPEIIDHFLSYAGWLGGFSFFLMGIGWLLFSVLVLQKQTSFPRWIVFATPLITIWLNFLWKTLPQPFLLLIAGGWNNLVYTLIFAVSLITLKKQYHSR	.
.	GCA_021406845	222	1	ALKNHL_01810	JAEMBR010000010.1	55314	55958	-	mmseq.000837.22272.3744	persistent	DUF6796 domain-containing protein; Putative membrane protein	.	DUF6796 domain-containing protein	.	RefSeq:WP_097561376.1,SO:0001217,UniParc:UPI000BE7438E,UniRef:UniRef100_UPI000BE7438E,UniRef:UniRef50_G8UI74,UniRef:UniRef90_Q7MUP2	.	.	JAEMBR010000010.1_RGP_0	RGP_defense	.	.	.	.	>mmseq.000837.22272.3744-222-ALKNHL_01810@MDKILRLTGYAGITGSLLMYTGDMLLYFTTQPIPDLEKDLLPSMGTVPLERLIAGGIIGPLAAVLYIIGFYHLFLRVKKARRKTACWMLASLSVSIIVGGAYHAFFPAFGIVSSQGHPEIIDHFLSYIGRLGGLAFALMGIGWIVFTVLAVQKQTSFPRWIVFATPLVTIWLNLIWQLLPQPFLLLIAGGWNNLVYTLIFAVSLITLKKQYHPR	.
.	GCA_000503975	SJD2	1	ALOHMM_09495	KI629948.1	2637	3281	-	mmseq.000837.22272.3744	persistent	DUF6796 domain-containing protein; Putative membrane protein	.	DUF6796 domain-containing protein	.	RefSeq:WP_021665054.1,SO:0001217,UniParc:UPI0003ACE1EF,UniRef:UniRef100_A0A0E2LSV8,UniRef:UniRef50_G8UI74,UniRef:UniRef90_Q7MUP2	.	.	KI629948.1_RGP_0	.	.	.	.	.	>mmseq.000837.22272.3744-SJD2-ALOHMM_09495@MDKILRLTGYVGVAGSLLMYTGDMLLYFTTQPIPDLEKDLLLSMGTVPLERLIAGGIIGPLAAVLYIIGFYHLFLRVKKARRKTACWMLASLSVSIIVGGAYHAFFPAFGIVSSQGHPEIIDHFLSYAGWLGGLAFALMGIGWIVFTVLAVQKQTSFPCWIVFATPLITIWLNFLWKTLPQPFLLLIAGGWNNLVYTLIFAVSLITLKKQYHPR	.
.	GCA_000503975	SJD2	1	ALOHMM_09965	KI629955.1	840	1484	-	mmseq.000837.22272.3744	persistent	DUF6796 domain-containing protein; Putative membrane protein	.	DUF6796 domain-containing protein	.	RefSeq:WP_023847740.1,SO:0001217,UniParc:UPI0003D1A09F,UniRef:UniRef100_UPI0003D1A09F,UniRef:UniRef50_G8UI74,UniRef:UniRef90_Q7MUP2	.	.	KI629955.1_RGP_0	.	.	.	.	.	>mmseq.000837.22272.3744-SJD2-ALOHMM_09965@MDKKLRLTGYVGVAGSLLMYTGDMLLYFTTQPIRDLEKDLLPSMGTVPLERLIAGGIIGPLAAVLYIIGFYHLFLRVKKARRKTACWMLASLSVSIIVGGAYHAFFPAFGIVSSQGHPEIIDHFLSYIGRLGGLAFALMGIGWIVFTVLAVQKQTSFPRWIVFATPLVTIWLNLIWQLLPQPFLLLIAGGWNNLVYTLIFAVSLITLKKQYHPR	.
.	GCA_002754055	KCOM2804	1	BAOJBJ_00865	CP024593.1	169622	170266	+	mmseq.000837.22272.3744	persistent	DUF6796 domain-containing protein; Putative membrane protein	.	DUF6796 domain-containing protein	.	RefSeq:WP_099896686.1,SO:0001217,UniParc:UPI000C1A06F6,UniRef:UniRef100_UPI000C1A06F6,UniRef:UniRef50_G8UI74,UniRef:UniRef90_Q7MUP2	.	.	CP024593.1_RGP_1	RGP_defense	.	.	.	.	>mmseq.000837.22272.3744-KCOM2804-BAOJBJ_00865@MDKILRLTGYAGITGSLLMYTGDMLLYFTTQPIRDLEKDLLPSMGTVPLERLIAGGIIGPLAAVLYIIGFYHLFLRVKKARRKTACWMLASLSVSIIVGGAYHAFFPAFGIVSSQGHPEIIDHFLSYIGRLGGLAFALMGTGWIVFTVLAVQKQTSFPRWIVFATPLVTIWLNLIWQLLPQPFLLLIAGGWNNLVYTLIFAVSLITLKKQYHPR	.
.	GCA_002754055	KCOM2804	1	BAOJBJ_08095	CP024593.1	1873025	1873669	+	mmseq.000837.22272.3744	persistent	DUF6796 domain-containing protein; Putative membrane protein	.	DUF6796 domain-containing protein	.	RefSeq:WP_099811044.1,SO:0001217,UniParc:UPI000C197955,UniRef:UniRef100_A0A2D2N5F3,UniRef:UniRef50_G8UI74,UniRef:UniRef90_Q7MUP2	.	.	CP024593.1_RGP_0	RGP_defense	.	.	.	.	>mmseq.000837.22272.3744-KCOM2804-BAOJBJ_08095@MDKKLRLTGYVGVAGSLLMYTGDMLLYFTTQPIPDREKDLLLSMGTVPLERLVAGGIIGPLAAVLYIIGFYHLFLRVKKARRKTACWMLASLSVSIIVGGAYHAFFPAFGIVSSQGHPEIIDHFLSYAGWLGGLAFALMGIGWIVFTVLAVQKQTSFPRWIVFATPLITIWLNFLWKTLPQPFLLLIAGGWNNLVYTLIFAVSLITLKKQYHPR	.
.	GCA_023822465	W50_BR1	0.W50	BENLHK_01450	CP092050.1	332977	333621	-	mmseq.000837.22272.3744	persistent	DUF6796 domain-containing protein; Putative membrane protein	.	DUF6796 domain-containing protein	.	RefSeq:WP_005874562.1,SO:0001217,UniParc:UPI00001BEEB8,UniRef:UniRef100_Q7MUP2,UniRef:UniRef50_G8UI74,UniRef:UniRef90_Q7MUP2	.	.	CP092050.1_RGP_0	RGP_defense	.	.	.	.	>mmseq.000837.22272.3744-W50_BR1-BENLHK_01450@MDKKLRLTGYVGVAGSLLMYTGDMLLYFTTQPIPDREKDLLLSMGTVPLERLIAGGIIGPLAAVLYIIGFYHLFLRVKKARRKTACWMLASLSVSIIVGGAYHAFFPAFGIVSSQGHPEIIDHFLSYAGWLGGFSFFLMGIGWLLFSVLVLQKQTSFPRWIVFATPLITIWLNFLWKTLPQPFLLLIAGGWNNLVYTLIFAVSLITLKKQYHSR	.
.	GCA_021406645	B158	1	BIBBAP_04625	JAEMBJ010000036.1	16317	16961	+	mmseq.000837.22272.3744	persistent	DUF6796 domain-containing protein; Putative membrane protein	.	DUF6796 domain-containing protein	.	RefSeq:WP_234211936.1,SO:0001217,UniParc:UPI001F3FE84F,UniRef:UniRef100_UPI001F3FE84F,UniRef:UniRef50_G8UI74,UniRef:UniRef90_Q7MUP2	.	.	JAEMBJ010000036.1_RGP_0	.	.	.	.	.	>mmseq.000837.22272.3744-B158-BIBBAP_04625@MDKILRLTGYVGVAGSLLMYTGDMLLYFTTQPIPDREKDLLPSMGTVPLERLIAGGIIGPLAAVLYIIGFYHLFLRVKKARRKTACWMLASLSVSIIVGGAYHAFFPAFGIVSSQGHPEIIDHFLSYIGRLGGLAFALMGIGWIVFTVLAVQKQTSFPRWIVFATPLVTIWLNLIWQLLPQPFLLLIAGGWNNLVYTLIFAVSLITLKKQYHPR	.
.	GCA_018141805	GMU202011	1	BPGMMO_09630	CP073348.1	2218528	2219172	-	mmseq.000837.22272.3744	persistent	DUF6796 domain-containing protein; Putative membrane protein	.	DUF6796 domain-containing protein	.	RefSeq:WP_211604817.1,SO:0001217,UniParc:UPI001B8C9136,UniRef:UniRef100_UPI001B8C9136,UniRef:UniRef50_G8UI74,UniRef:UniRef90_Q7MUP2	.	.	CP073348.1_RGP_1	.	.	.	.	.	>mmseq.000837.22272.3744-GMU202011-BPGMMO_09630@MDKILRLTGYAGITGSLLMYTGDMLLYFTTQPIPDLEKDLLLSMGTVPLERLIAGGIIGPLAAVLYIIGFYHLFLRVKKERRKTACWMLASLSVSIIVGGAYHAFFPAFGIVSSQGHPEIIDHFLSYAGWLGGLAFALMGTGWIVFTVLAVQKQTSFPRWIVFATPLITIWLNFLWKTLPQPFLLLIAGGWNNLVYTLIFAVSLITLKKQYHPR	.
.	GCA_900157285	13_1	1	CBJFEG_08950	FUGG01000039.1	1187	1831	+	mmseq.000837.22272.3744	persistent	DUF6796 domain-containing protein; Putative membrane protein	.	DUF6796 domain-containing protein	.	RefSeq:WP_077491898.1,SO:0001217,UniParc:UPI00097CDD1F,UniRef:UniRef100_A0A1R4DX62,UniRef:UniRef50_G8UI74,UniRef:UniRef90_G8UI74	.	.	.	.	.	.	.	.	>mmseq.000837.22272.3744-13_1-CBJFEG_08950@MDKKLRLTGYVGVAGSLLMYTGDMLLYFTTQPIPDREKDLLLSMGTVPLERLIAGGIIGPLAAVLYIIGFYHLFLRVKKERRKTACWMLASLSVSIIVGGAYHAFFPAFGIVSSQGHPEIIDHFLSYIGWLGGFSFFLMGIGWLLFSVLVLQKQTSFPRWIVFATPLITIWLNFLWKTLPQPVLLLIAGGWNNLVYTLIFAVSLITLKKQYHPR	.
.	GCA_900157285	13_1	1	CBJFEG_09560	FUGG01000042.1	6904	7548	+	mmseq.000837.22272.3744	persistent	DUF6796 domain-containing protein; Putative membrane protein	.	DUF6796 domain-containing protein	.	RefSeq:WP_077491924.1,SO:0001217,UniParc:UPI00097CDCF7,UniRef:UniRef100_A0A1R4DWY1,UniRef:UniRef50_G8UI74,UniRef:UniRef90_Q7MUP2	.	.	FUGG01000042.1_RGP_0	.	.	.	.	.	>mmseq.000837.22272.3744-13_1-CBJFEG_09560@MDKILRLTGYVGVAGSLLMYTGDMLLYFTTQPIPDREKDLLLSMGTVPLERLIAGGIIGPLAAVLYIIGFYHLFLRVKKERRKTACWMLASLSVSIIVGGAYHAFFPAFGIVSSQGHPEIIDHFLSYAGWLGGLAFALMGIGWIVFTVLAVQRQTSFPRWIVFATPLVTIWLNLIWQLLPQPFLLLIAGGWNNLVYTLIFAVSLITLKKQYHPR	.
.	GCA_900157295	11A	1	CBNBBD_03160	FUFE01000047.1	1434	2078	+	mmseq.000837.22272.3744	persistent	DUF6796 domain-containing protein; Putative membrane protein	.	DUF6796 domain-containing protein	.	RefSeq:WP_077085303.1,SO:0001217,UniParc:UPI000975032D,UniRef:UniRef100_UPI000975032D,UniRef:UniRef50_G8UI74,UniRef:UniRef90_Q7MUP2	.	.	.	.	.	.	.	.	>mmseq.000837.22272.3744-11A-CBNBBD_03160@MDKKLRLTGYVGVAGSLLMYTGDMLLYFTTQPIPDREKDLLLSMGTVPLERLIAGGIIGPLAAVLYIIGFYHLFLRVKKERRKTACWMLASLSVSIIVGGAYHAFFPAFGIVSSQGHPEIIDHFLSYAGWLGGLAFALMGIGWIVFTVLAVQKQTSFPRWIVFATPLITIWLNFLWKTLPQPFLLLIAGGWNNLVYTLIFAVSLITLKKQYHPR	.
.	GCA_001274615	AJW4	1	CELAOB_09350	CP011996.1	2134603	2135247	-	mmseq.000837.22272.3744	persistent	DUF6796 domain-containing protein; Putative membrane protein	.	DUF6796 domain-containing protein	.	RefSeq:WP_053444549.1,SO:0001217,UniParc:UPI0006AA25F9,UniRef:UniRef100_A0A0K2J767,UniRef:UniRef50_G8UI74,UniRef:UniRef90_Q7MUP2	.	.	CP011996.1_RGP_0	RGP_defense	.	.	.	.	>mmseq.000837.22272.3744-AJW4-CELAOB_09350@MDKILRLTGYAGITGSLLMYTGDMLLYFTTQPIPDLEKDLLPSMGTVPLERLVAGGIIGPLAAVLYIIGFYHLFLRVKKERRKTACWMLASLSVSIIVGGAYHAFFPAFGIVSSQGHPEIIDHFLSYIGWLGGFSFFLMGIGWLLFSVLVLQKQTSFPRWIVFATPLVTIWLNLIWQLLPQPFLLLIAGGWNNLVCTLIFAVSLITLKKQYHPR	.
.	GCA_900157255	ATCC49417	0.ATCC49417	CELFKG_05555	FUFH01000063.1	4765	5409	+	mmseq.000837.22272.3744	persistent	DUF6796 domain-containing protein; Putative membrane protein	.	DUF6796 domain-containing protein	.	RefSeq:WP_021661941.1,SO:0001217,UniParc:UPI0003AD48E1,UniRef:UniRef100_UPI0003AD48E1,UniRef:UniRef50_G8UI74,UniRef:UniRef90_Q7MUP2	.	.	FUFH01000063.1_RGP_0	.	.	.	.	.	>mmseq.000837.22272.3744-ATCC49417-CELFKG_05555@MDKILRLTGYAGITGSLLMYTGDMLLYFTTQPIPDLEKDLLPSMGTVPLERLIAGGIIGPLAAVLYIIGFYHLFLRVKKERRKTACWMLASLSVSIIVGGAYHAFFPAFGIVSSQGHPEIIDHFLSYIGRLGGLAFALMGIGWIVFTVLAVQKQTSFPRWIVFATPLVTIWLNLIWQLLPQPFLLLIAGGWNNLVYTLIFAVSLITLKKQYHPR	.
.	GCA_001553795	MP4_504	1	CHHLLH_04385	LOEL01000017.1	4394	5038	+	mmseq.000837.22272.3744	persistent	DUF6796 domain-containing protein; Putative membrane protein	.	DUF6796 domain-containing protein	.	RefSeq:WP_021661941.1,SO:0001217,UniParc:UPI0003AD48E1,UniRef:UniRef100_UPI0003AD48E1,UniRef:UniRef50_G8UI74,UniRef:UniRef90_Q7MUP2	.	.	LOEL01000017.1_RGP_0	.	.	.	.	.	>mmseq.000837.22272.3744-MP4_504-CHHLLH_04385@MDKILRLTGYAGITGSLLMYTGDMLLYFTTQPIPDLEKDLLPSMGTVPLERLIAGGIIGPLAAVLYIIGFYHLFLRVKKERRKTACWMLASLSVSIIVGGAYHAFFPAFGIVSSQGHPEIIDHFLSYIGRLGGLAFALMGIGWIVFTVLAVQKQTSFPRWIVFATPLVTIWLNLIWQLLPQPFLLLIAGGWNNLVYTLIFAVSLITLKKQYHPR	.
.	GCA_002529285	WW2931	1	CPDFBG_08110	NSLR01000054.1	2841	3485	-	mmseq.000837.22272.3744	persistent	DUF6796 domain-containing protein; Putative membrane protein	.	DUF6796 domain-containing protein	.	RefSeq:WP_097596834.1,SO:0001217,UniParc:UPI000BE7010E,UniRef:UniRef100_UPI000BE7010E,UniRef:UniRef50_G8UI74,UniRef:UniRef90_Q7MUP2	.	.	NSLR01000054.1_RGP_0	.	.	.	.	.	>mmseq.000837.22272.3744-WW2931-CPDFBG_08110@MDKILRLTGYAGITGSLLMYTGDMLLYFTTQPIPDLEKDLLPSMGTVPLERLIAGGIIGPLAAVLYIIGFYHLFLRVKKARRKTACWMLASLSVSIIVGGAYHAFFPAFGIVSSQGHPEIIDHFLSYIGRLGGLAFALMGTGWIVFTVLAVQKQTSFPRWIVFATPLVTIWLNLIWQLLPQPFLLLIVGGWNNLVYTLIFAVSLITLKKQYHPR	.
.	GCA_021406785	1436	1	DBINCG_04955	JAEMBQ010000034.1	18882	19526	-	mmseq.000837.22272.3744	persistent	DUF6796 domain-containing protein; Putative membrane protein	.	DUF6796 domain-containing protein	.	RefSeq:WP_234215153.1,SO:0001217,UniParc:UPI001F27F11F,UniRef:UniRef100_UPI001F27F11F,UniRef:UniRef50_G8UI74,UniRef:UniRef90_Q7MUP2	.	.	JAEMBQ010000034.1_RGP_0	.	.	.	.	.	>mmseq.000837.22272.3744-1436-DBINCG_04955@MDKKLRLTGYVGVAGSLLMYTGDMLLYFTTQPIPDLEKDLLPSMGTVPLERLVAGGIIGPLAAVLYIIGFYHLFLRVKKERRKTACWMLASLSVSIIVGGAYHAFFPAFGIVSSQGHPEIIDHFLSYIGWLGGFSFFLMGIGWLLFSVLVLQKQTSFPRWIVFATPLITIWLNFLWKTLPQPFLLLIAGGWNNLVYTLIFAVSLITLKKQYHPR	.
.	GCA_021406795	D83T3	1	DBKMMK_00655	JAEMBP010000011.1	7066	7710	+	mmseq.000837.22272.3744	persistent	DUF6796 domain-containing protein; Putative membrane protein	.	DUF6796 domain-containing protein	.	RefSeq:WP_021661941.1,SO:0001217,UniParc:UPI0003AD48E1,UniRef:UniRef100_UPI0003AD48E1,UniRef:UniRef50_G8UI74,UniRef:UniRef90_Q7MUP2	.	.	JAEMBP010000011.1_RGP_0	RGP_defense	.	.	.	.	>mmseq.000837.22272.3744-D83T3-DBKMMK_00655@MDKILRLTGYAGITGSLLMYTGDMLLYFTTQPIPDLEKDLLPSMGTVPLERLIAGGIIGPLAAVLYIIGFYHLFLRVKKERRKTACWMLASLSVSIIVGGAYHAFFPAFGIVSSQGHPEIIDHFLSYIGRLGGLAFALMGIGWIVFTVLAVQKQTSFPRWIVFATPLVTIWLNLIWQLLPQPFLLLIAGGWNNLVYTLIFAVSLITLKKQYHPR	.
.	GCA_018141765	LyG_1	1	DDLCJE_07480	CP073349.1	1644027	1644671	+	mmseq.000837.22272.3744	persistent	DUF6796 domain-containing protein; Putative membrane protein	.	DUF6796 domain-containing protein	.	RefSeq:WP_211599771.1,SO:0001217,UniParc:UPI001B8AB8F8,UniRef:UniRef100_UPI001B8AB8F8,UniRef:UniRef50_G8UI74,UniRef:UniRef90_Q7MUP2	.	.	CP073349.1_RGP_0	RGP_defense	.	.	.	.	>mmseq.000837.22272.3744-LyG_1-DDLCJE_07480@MDKKLRLTGYVGVAGSLLMYIGDMLLYFTTQPIPDREKDLLLSMGTVPLERLIAGGIIGPLAAVLYIIGFYHLFLRVKKERRKTARWMLASLSVSIIVGGAYHAFFPAFGIVSSQGHPEIIDHFLSYAGWLGGLAFALMGTGWIVFTVLAVQKQTSFPRWIVFATPLITIWLNFLWKTLPQPFLLLIAGGWNNLVYTLIFAVSLITLKKQYHPR	.
.	GCA_002529425	WW2096	1	DEBNHJ_07890	NSLX01000054.1	7050	7694	+	mmseq.000837.22272.3744	persistent	DUF6796 domain-containing protein; Putative membrane protein	.	DUF6796 domain-containing protein	.	RefSeq:WP_077094176.1,SO:0001217,UniParc:UPI000974FFD3,UniRef:UniRef100_UPI000974FFD3,UniRef:UniRef50_G8UI74,UniRef:UniRef90_Q7MUP2	.	.	NSLX01000054.1_RGP_0	.	.	.	.	.	>mmseq.000837.22272.3744-WW2096-DEBNHJ_07890@MDKKLRLTGYMGVAGSLLMYTGDMLLYFTTQPIPDLEKDLLPSMGTVPLERLVAGGIIGPLAAVLYIIGFYHLFLRVKKARRKTACWMLASLSVSIIVGGAYHAFFPAFGIVSSQGHPEIIDHFLSYIGWLGGFSFFLMGIGWLLFSVLVLQKQTSFPRWIVFATPLVTIWLNLIWQLLPQPFLLLIAGGWNNLVCTLIFAVSLITLKKQYHPR	.
.	GCA_021406745	B42	1	DFHDII_01515	JAEMBK010000016.1	4037	4681	+	mmseq.000837.22272.3744	persistent	DUF6796 domain-containing protein; Putative membrane protein	.	DUF6796 domain-containing protein	.	RefSeq:WP_021661941.1,SO:0001217,UniParc:UPI0003AD48E1,UniRef:UniRef100_UPI0003AD48E1,UniRef:UniRef50_G8UI74,UniRef:UniRef90_Q7MUP2	.	.	JAEMBK010000016.1_RGP_0	RGP_defense	.	.	.	.	>mmseq.000837.22272.3744-B42-DFHDII_01515@MDKILRLTGYAGITGSLLMYTGDMLLYFTTQPIPDLEKDLLPSMGTVPLERLIAGGIIGPLAAVLYIIGFYHLFLRVKKERRKTACWMLASLSVSIIVGGAYHAFFPAFGIVSSQGHPEIIDHFLSYIGRLGGLAFALMGIGWIVFTVLAVQKQTSFPRWIVFATPLVTIWLNLIWQLLPQPFLLLIAGGWNNLVYTLIFAVSLITLKKQYHPR	.
.	GCA_000739415	HG66	1	DKAHGB_01395	CP007756.1	315147	315791	-	mmseq.000837.22272.3744	persistent	DUF6796 domain-containing protein; Putative membrane protein	.	DUF6796 domain-containing protein	.	RefSeq:WP_039416705.1,SO:0001217,UniParc:UPI0004E7EDD0,UniRef:UniRef100_UPI0004E7EDD0,UniRef:UniRef50_G8UI74,UniRef:UniRef90_Q7MUP2	.	.	CP007756.1_RGP_1	RGP_defense	.	.	.	.	>mmseq.000837.22272.3744-HG66-DKAHGB_01395@MDKILRLTGYAGITGSLLMYTGDMLLYFTTQPIPDREKDLLLSMGTVPLERLIAGGIIGPLAAVLYIIGFYHLFLRVKKARRKTACWMLASLSVSIIVGGAYHAFFPAFGIVSSQGHPEIIDHFLSYAGWLGGLAFALMGIGWIVFTVLAVQKQTSFPRWIVFATPLITIWLNFLWKTLPQPFLLLIAGGWNNLVYTLIFAVSLITLKKQYHPR	.
.	GCA_002208045	SJD12	1	DLMHKF_06700	KZ254012.1	15458	16111	+	mmseq.000837.22272.3744	persistent	DUF6796 domain-containing protein; Putative membrane protein	.	DUF6796 domain-containing protein	.	RefSeq:WP_144265999.1,SO:0001217,UniParc:UPI001184B9DF,UniRef:UniRef100_UPI001184B9DF,UniRef:UniRef50_G8UI74,UniRef:UniRef90_G8UI74	.	.	KZ254012.1_RGP_0	.	.	.	.	.	>mmseq.000837.22272.3744-SJD12-DLMHKF_06700@MDKKLRLTGYAGITGSLLMYTGDMLLYFTTQPIPDREKDLLLSMGTVPLERLVAGGIIGPLAAVLYIIGFYHLFLRVKKARRKTACWMLASLSVSIIVGGAYHAFFPAFGIVSSQGHPEIIDHFLSYAGWLGGLAFALMGIGWIVFTVLAVQRQTSFPRWIVFATPLITIWLNFLWKTLPQPFLLLIAGGWNNLVYTLIFAVSLITLKNNIIPDDYE	.
.	GCA_000270225	TDC60	0.TDC60	EBIEGD_09140	AP012203.1	2097976	2098620	-	mmseq.000837.22272.3744	persistent	DUF6796 domain-containing protein; Putative membrane protein	.	DUF6796 domain-containing protein	.	RefSeq:WP_013816567.1,SO:0001217,UniParc:UPI00020F01A4,UniRef:UniRef100_UPI00020F01A4,UniRef:UniRef50_G8UI74,UniRef:UniRef90_Q7MUP2	.	.	AP012203.1_RGP_0	RGP_defense	.	.	.	.	>mmseq.000837.22272.3744-TDC60-EBIEGD_09140@MDKKLRLTGYVGVAGSLLMYTGDMLLYFTTQPIPDREKDLLLSMGAVPLERLIAGGIIGPLAAVLYIIGFYHLFLRVKKARRKTACWMLASLSVSIIVGGAYHAFFPAFGIVSSQGHPEIIDHFLSYIGWLGGFSFFLMGIGWLLFSVLVLQKQTSFPRWIVFATPLITIWLNFLWKTLPQPFLLLIAGGWNNLVYTLIFAVSLITLKKQYHPR	.
.	GCA_900157235	SU60	1	EBNECJ_03840	FUFI01000021.1	67831	68475	-	mmseq.000837.22272.3744	persistent	DUF6796 domain-containing protein; Putative membrane protein	.	DUF6796 domain-containing protein	.	RefSeq:WP_077070587.1,SO:0001217,UniParc:UPI00097501E2,UniRef:UniRef100_A0A1R4AE92,UniRef:UniRef50_G8UI74,UniRef:UniRef90_Q7MUP2	.	.	FUFI01000021.1_RGP_0	RGP_defense	.	.	.	.	>mmseq.000837.22272.3744-SU60-EBNECJ_03840@MDKKLRLTGYMGVAGSLLMYTGDMLLYFTTQPIPDREKDLLLSMGTVPLERLIAGGIIGPLAAVLYIIGFYHLFLRVKKERRKTACWMLASLSVSIIVGGAYHAFFPAFGIVSSQGHPEIIDHFLSYAGWLGGLAFALMGIGWIVFTVLAVQKQTSFPRWIVFATPLITIWLNFLWKTLPQPFLLLIAGGWNNLVYTLIFAVSLITLKKQYHPR	.
.	GCA_002753935	KCOM3131	1	EEHLOA_10095	CP024596.1	2324007	2324660	-	mmseq.000837.22272.3744	persistent	DUF6796 domain-containing protein; Putative membrane protein	.	DUF6796 domain-containing protein	.	RefSeq:WP_099838877.1,SO:0001217,UniParc:UPI000C19E867,UniRef:UniRef100_UPI000C19E867,UniRef:UniRef50_G8UI74,UniRef:UniRef90_G8UI74	.	.	.	.	.	.	.	.	>mmseq.000837.22272.3744-KCOM3131-EEHLOA_10095@MDKKLRLTGYAGITGSLLMYTGDMLLYFTTQPIPDREKDLLLSMGTVPLERLIAGGIIGPLAAVLYIIGFYHLFLRVKKARRKTACWMLASLSVSIIVGGAYHAFFPAFGIVSSQGHPEIIDHFLSYAGWLGGLAFALMGIGWIVFTVLAVQRQTSFPRWIVFATPLITIWLNFLWKTLPQPFLLLIAGGWNNLVYTLIFAVSLITLKNNIIPDDYE	.
.	GCA_002892555	TDC60	1	EGHGLF_02935	CP025931.1	697573	698217	-	mmseq.000837.22272.3744	persistent	DUF6796 domain-containing protein; Putative membrane protein	.	DUF6796 domain-containing protein	.	RefSeq:WP_013816567.1,SO:0001217,UniParc:UPI00020F01A4,UniRef:UniRef100_UPI00020F01A4,UniRef:UniRef50_G8UI74,UniRef:UniRef90_Q7MUP2	.	.	CP025931.1_RGP_0	RGP_defense	.	.	.	.	>mmseq.000837.22272.3744-TDC60-EGHGLF_02935@MDKKLRLTGYVGVAGSLLMYTGDMLLYFTTQPIPDREKDLLLSMGAVPLERLIAGGIIGPLAAVLYIIGFYHLFLRVKKARRKTACWMLASLSVSIIVGGAYHAFFPAFGIVSSQGHPEIIDHFLSYIGWLGGFSFFLMGIGWLLFSVLVLQKQTSFPRWIVFATPLITIWLNFLWKTLPQPFLLLIAGGWNNLVYTLIFAVSLITLKKQYHPR	.
.	GCA_002754115	KCOM2796	1	EIGBFJ_07255	CP024597.1	1682408	1683052	-	mmseq.000837.22272.3744	persistent	DUF6796 domain-containing protein; Putative membrane protein	.	DUF6796 domain-containing protein	.	RefSeq:WP_099780603.1,SO:0001217,UniParc:UPI000C18D1DB,UniRef:UniRef100_UPI000C18D1DB,UniRef:UniRef50_G8UI74,UniRef:UniRef90_Q7MUP2	.	.	CP024597.1_RGP_0	RGP_defense	.	.	.	.	>mmseq.000837.22272.3744-KCOM2796-EIGBFJ_07255@MDKKLRLTGYMGVAGSLLMYTGDMLLYFTTQPIPDREKDLLLSMGTVPLERLIAGGIIGPLAAVLYIIGFYHLFLRVKKARRKTACWMLASLSVSIIVGGAYHAFFPAFGIVSSQGHPEIIDHFLSYIGWLGGLAFALMGIGWIVFTVLAVQKQTSFPRWIVFATPLITIWLNFLWKTLPQPFLLLIAGGWNNLVYTLIFAVSLITLKKQYHPR	.
.	GCA_002754115	KCOM2796	1	EIGBFJ_10255	CP024597.1	2331752	2332396	+	mmseq.000837.22272.3744	persistent	DUF6796 domain-containing protein; Putative membrane protein	.	DUF6796 domain-containing protein	.	RefSeq:WP_099780734.1,SO:0001217,UniParc:UPI000C19D06B,UniRef:UniRef100_UPI000C19D06B,UniRef:UniRef50_G8UI74,UniRef:UniRef90_Q7MUP2	.	.	CP024597.1_RGP_1	RGP_defense	.	.	.	.	>mmseq.000837.22272.3744-KCOM2796-EIGBFJ_10255@MDKKLRLTGYVGVAGSLLMYIGDMLLYFTTQPIPDREKDLLLSMGTVPLERLVAGGIIGPLAAVLYIIGFYHLFLRVKKARRKTACWMLASLSVSIIVGGAYHAFFPAFGIVSSQGHPEIIDHFLSYAGWLGGLAFALMGIGWIVFTVLAVQKQTSFPRWIVFATPLITIWLNFLWKTLPQPFLLLIAGGWNNLVYTLIFAVSLITLKKQYHPR	.
.	GCA_002753955	KCOM2799	1	EJDCDG_02445	CP024601.1	518737	519381	+	mmseq.000837.22272.3744	persistent	DUF6796 domain-containing protein; Putative membrane protein	.	DUF6796 domain-containing protein	.	RefSeq:WP_099895746.1,SO:0001217,UniParc:UPI000C1A247C,UniRef:UniRef100_UPI000C1A247C,UniRef:UniRef50_G8UI74,UniRef:UniRef90_Q7MUP2	.	.	CP024601.1_RGP_0	RGP_defense	.	.	.	.	>mmseq.000837.22272.3744-KCOM2799-EJDCDG_02445@MDKILRLTGYVGVAGSLLMYIGDMLLYFTTQPIPDLEKDLLLSMGTVPLERLIAGGIIGPLAAVLYIIGFYHLFLRVKKARRKTACWMLASLSVSIIVGGAYHAFFPAFGIVSSQGHPEIIDHFLSYAGWLGGLAFALMGIGWIVFTVLAIQKQTSFPRWIVFATPLITIWLNFLWKTLPQPFLLLIAGGWNNLVYTLIFAVSLITLKKQYHPR	.
.	GCA_021406725	Kyudai_3	1	EKGNAF_10145	JAEMBO010000051.1	9635	10279	-	mmseq.000837.22272.3744	persistent	DUF6796 domain-containing protein; Putative membrane protein	.	DUF6796 domain-containing protein	.	RefSeq:WP_021661941.1,SO:0001217,UniParc:UPI0003AD48E1,UniRef:UniRef100_UPI0003AD48E1,UniRef:UniRef50_G8UI74,UniRef:UniRef90_Q7MUP2	.	.	JAEMBO010000051.1_RGP_0	.	.	.	.	.	>mmseq.000837.22272.3744-Kyudai_3-EKGNAF_10145@MDKILRLTGYAGITGSLLMYTGDMLLYFTTQPIPDLEKDLLPSMGTVPLERLIAGGIIGPLAAVLYIIGFYHLFLRVKKERRKTACWMLASLSVSIIVGGAYHAFFPAFGIVSSQGHPEIIDHFLSYIGRLGGLAFALMGIGWIVFTVLAVQKQTSFPRWIVFATPLVTIWLNLIWQLLPQPFLLLIAGGWNNLVYTLIFAVSLITLKKQYHPR	.
.	GCA_001263815	A7436	1	EMNIEE_02570	CP011995.1	599000	599644	-	mmseq.000837.22272.3744	persistent	DUF6796 domain-containing protein; Putative membrane protein	.	DUF6796 domain-containing protein	.	RefSeq:WP_005874562.1,SO:0001217,UniParc:UPI00001BEEB8,UniRef:UniRef100_Q7MUP2,UniRef:UniRef50_G8UI74,UniRef:UniRef90_Q7MUP2	.	.	CP011995.1_RGP_0	RGP_defense	.	.	.	.	>mmseq.000837.22272.3744-A7436-EMNIEE_02570@MDKKLRLTGYVGVAGSLLMYTGDMLLYFTTQPIPDREKDLLLSMGTVPLERLIAGGIIGPLAAVLYIIGFYHLFLRVKKARRKTACWMLASLSVSIIVGGAYHAFFPAFGIVSSQGHPEIIDHFLSYAGWLGGFSFFLMGIGWLLFSVLVLQKQTSFPRWIVFATPLITIWLNFLWKTLPQPFLLLIAGGWNNLVYTLIFAVSLITLKKQYHSR	.
.	GCA_002206065	SJD5	1	EONHNM_06030	ASYN01000132.1	6824	7468	+	mmseq.000837.22272.3744	persistent	DUF6796 domain-containing protein; Putative membrane protein	.	DUF6796 domain-containing protein	.	RefSeq:WP_021665054.1,SO:0001217,UniParc:UPI0003ACE1EF,UniRef:UniRef100_A0A0E2LSV8,UniRef:UniRef50_G8UI74,UniRef:UniRef90_Q7MUP2	.	.	ASYN01000132.1_RGP_0	.	.	.	.	.	>mmseq.000837.22272.3744-SJD5-EONHNM_06030@MDKILRLTGYVGVAGSLLMYTGDMLLYFTTQPIPDLEKDLLLSMGTVPLERLIAGGIIGPLAAVLYIIGFYHLFLRVKKARRKTACWMLASLSVSIIVGGAYHAFFPAFGIVSSQGHPEIIDHFLSYAGWLGGLAFALMGIGWIVFTVLAVQKQTSFPCWIVFATPLITIWLNFLWKTLPQPFLLLIAGGWNNLVYTLIFAVSLITLKKQYHPR	.
.	GCA_021406685	1439	1	FAOOGE_02165	JAEMBL010000017.1	37760	38404	-	mmseq.000837.22272.3744	persistent	DUF6796 domain-containing protein; Putative membrane protein	.	DUF6796 domain-containing protein	.	RefSeq:WP_021661941.1,SO:0001217,UniParc:UPI0003AD48E1,UniRef:UniRef100_UPI0003AD48E1,UniRef:UniRef50_G8UI74,UniRef:UniRef90_Q7MUP2	.	.	JAEMBL010000017.1_RGP_0	RGP_defense	.	.	.	.	>mmseq.000837.22272.3744-1439-FAOOGE_02165@MDKILRLTGYAGITGSLLMYTGDMLLYFTTQPIPDLEKDLLPSMGTVPLERLIAGGIIGPLAAVLYIIGFYHLFLRVKKERRKTACWMLASLSVSIIVGGAYHAFFPAFGIVSSQGHPEIIDHFLSYIGRLGGLAFALMGIGWIVFTVLAVQKQTSFPRWIVFATPLVTIWLNLIWQLLPQPFLLLIAGGWNNLVYTLIFAVSLITLKKQYHPR	.
.	GCA_002529185	WW2866	1	FBOPMI_01030	NSLV01000013.1	27867	28511	+	mmseq.000837.22272.3744	persistent	DUF6796 domain-containing protein; Putative membrane protein	.	DUF6796 domain-containing protein	.	RefSeq:WP_043898456.1,SO:0001217,UniParc:UPI0005C4CD0A,UniRef:UniRef100_T2NC75,UniRef:UniRef50_G8UI74,UniRef:UniRef90_Q7MUP2	.	.	NSLV01000013.1_RGP_0	RGP_defense	.	.	.	.	>mmseq.000837.22272.3744-WW2866-FBOPMI_01030@MDKILRLTGYAGITGSLLMYTGDMLLYFTTQPIRDLEKDLLPSMGTVPLERLIAGGIIGPLAAVLYIIGFYHLFLRVKKARRKTACWMLASLSVSIIVGGAYHTFFPAFGIVSSQGHPEIIDHFLSYAGWLGGLAFALMGTGWIVFTVLAVQKQTSFPRWIVFATPLITIWLNFLWKTLPQPFLLLIAGGWNNLVYTLIFAVSLITLKKQYHPR	.
.	GCA_002753975	KCOM2801	1	FFHFOF_05515	CP024600.1	1259140	1259784	+	mmseq.000837.22272.3744	persistent	DUF6796 domain-containing protein; Putative membrane protein	.	DUF6796 domain-containing protein	.	RefSeq:WP_099809337.1,SO:0001217,UniParc:UPI000C18A575,UniRef:UniRef100_UPI000C18A575,UniRef:UniRef50_G8UI74,UniRef:UniRef90_Q7MUP2	.	.	CP024600.1_RGP_0	RGP_defense	.	.	.	.	>mmseq.000837.22272.3744-KCOM2801-FFHFOF_05515@MDKKLRLTGYVGVAGSLLMYTGDMLLYFTTQPIPDLEKDLLPSMGTVPLERLIAGGIIGPLAAVLYIIGFYHLFLRVKKARRKTACWMLASLSVSIIVGGAYHAFFPAFGIVSSQGHPEIIDHFLSYIGRLGGLAFALMGIGWIVFTVLAVQKQTSFPRWIVFATPLITIWLNFLWKTLPQPFLLLIAGGWNNLVYTLIFAVSLITLKKQYHPR	.
.	GCA_001297745	Ando	1	FHNEMO_02910	BCBV01000027.1	56395	57039	-	mmseq.000837.22272.3744	persistent	DUF6796 domain-containing protein; Putative membrane protein	.	DUF6796 domain-containing protein	.	RefSeq:WP_054191088.1,SO:0001217,UniParc:UPI0006BB3EC4,UniRef:UniRef100_UPI0006BB3EC4,UniRef:UniRef50_G8UI74,UniRef:UniRef90_Q7MUP2	.	.	BCBV01000027.1_RGP_0	RGP_defense	.	.	.	.	>mmseq.000837.22272.3744-Ando-FHNEMO_02910@MDKKLRLTGYVGVAGSLLMYTGDMLLYFTTQPIPDREKDLLLSMGTVPLERLIAGGIIGPLAAVLYIIGFYHLFLRVKKARRKTACWMLASLSVSIIVGGAYHAFFPAFGIVSSQGHPGIIDHFLSYAGWLGGLAFALMGTGWIVFTVLAVQKQTSFPRWIVFATPLITIWLNFLWKTLPQPFLLLIAGGWNNLVYTLIFAVSLITLKKQYHPQ	.
.	GCA_000007585	W83	0.W83	FKAIPG_06710	AE015924.1	1542122	1542766	+	mmseq.000837.22272.3744	persistent	DUF6796 domain-containing protein; Putative membrane protein	.	DUF6796 domain-containing protein	.	RefSeq:WP_005874562.1,SO:0001217,UniParc:UPI00001BEEB8,UniRef:UniRef100_Q7MUP2,UniRef:UniRef50_G8UI74,UniRef:UniRef90_Q7MUP2	.	.	AE015924.1_RGP_0	RGP_defense	.	.	.	.	>mmseq.000837.22272.3744-W83-FKAIPG_06710@MDKKLRLTGYVGVAGSLLMYTGDMLLYFTTQPIPDREKDLLLSMGTVPLERLIAGGIIGPLAAVLYIIGFYHLFLRVKKARRKTACWMLASLSVSIIVGGAYHAFFPAFGIVSSQGHPEIIDHFLSYAGWLGGFSFFLMGIGWLLFSVLVLQKQTSFPRWIVFATPLITIWLNFLWKTLPQPFLLLIAGGWNNLVYTLIFAVSLITLKKQYHSR	.
.	GCA_002754015	KCOM2802	1	GHBHDG_02145	CP024591.1	480660	481313	-	mmseq.000837.22272.3744	persistent	DUF6796 domain-containing protein; Putative membrane protein	.	DUF6796 domain-containing protein	.	RefSeq:WP_099777361.1,SO:0001217,UniParc:UPI000C196A6A,UniRef:UniRef100_UPI000C196A6A,UniRef:UniRef50_G8UI74,UniRef:UniRef90_G8UI74	.	.	CP024591.1_RGP_0	RGP_defense	.	.	.	.	>mmseq.000837.22272.3744-KCOM2802-GHBHDG_02145@MDKKLRLTGYAGITGSLLMYTGDMLLYFTTQPIPDREKDLLLSMGTVPLERLIAGGIIGPLAAVLYIIGFYHLFLRVKKERRKTACWMLASLSVSIIVGGAYHAFFLAFGIVSSQGHPEIIDHFLSYAGWLGGLAFALMGIGWIVFTVLAVQKQTSFPRWIVFATPLITIWLNFLWKTLPQPFLLLIAGGWNNLVYTLIFAVSLITLKNNIIPDDYE	.
.	GCA_900157225	7BTORR	1	GHFIEJ_01400	FUFD01000063.1	74383	75027	+	mmseq.000837.22272.3744	persistent	DUF6796 domain-containing protein; Putative membrane protein	.	DUF6796 domain-containing protein	.	RefSeq:WP_077085303.1,SO:0001217,UniParc:UPI000975032D,UniRef:UniRef100_UPI000975032D,UniRef:UniRef50_G8UI74,UniRef:UniRef90_Q7MUP2	.	.	FUFD01000063.1_RGP_0	RGP_defense	.	.	.	.	>mmseq.000837.22272.3744-7BTORR-GHFIEJ_01400@MDKKLRLTGYVGVAGSLLMYTGDMLLYFTTQPIPDREKDLLLSMGTVPLERLIAGGIIGPLAAVLYIIGFYHLFLRVKKERRKTACWMLASLSVSIIVGGAYHAFFPAFGIVSSQGHPEIIDHFLSYAGWLGGLAFALMGIGWIVFTVLAVQKQTSFPRWIVFATPLITIWLNFLWKTLPQPFLLLIAGGWNNLVYTLIFAVSLITLKKQYHPR	.
.	GCA_900157275	84_3	1	GKIMDO_02490	FUFG01000004.1	33802	34446	+	mmseq.000837.22272.3744	persistent	DUF6796 domain-containing protein; Putative membrane protein	.	DUF6796 domain-containing protein	.	RefSeq:WP_077084225.1,SO:0001217,UniParc:UPI000974FD07,UniRef:UniRef100_UPI000974FD07,UniRef:UniRef50_G8UI74,UniRef:UniRef90_Q7MUP2	.	.	FUFG01000004.1_RGP_0	RGP_defense	.	.	.	.	>mmseq.000837.22272.3744-84_3-GKIMDO_02490@MDKKLRLTGYVGVAGSLLMYTGDMLLYFTTQPIPDREKDLLLSMGTVPLERLIAGGIIGPLAAVLYIIGFYHLFLRVKKARRKTACWMLASLSVSIIVGGAYHAFFPAFGIVSSQGHPEIIDHFLSYAGWLGGFSFFLMGIGWLLFSVLVLQKQTSFPRWIVFATPLITIWLNFLWKTLPQPFLLLIAGGWNNLVYTLIFAVSLITLKKQYHPR	.
.	GCA_002754135	KCOM2798	1	GKKCCH_01100	CP024598.1	234999	235643	+	mmseq.000837.22272.3744	persistent	DUF6796 domain-containing protein; Putative membrane protein	.	DUF6796 domain-containing protein	.	RefSeq:WP_099841110.1,SO:0001217,UniParc:UPI000C17C904,UniRef:UniRef100_UPI000C17C904,UniRef:UniRef50_G8UI74,UniRef:UniRef90_Q7MUP2	.	.	CP024598.1_RGP_0	RGP_defense	.	.	.	.	>mmseq.000837.22272.3744-KCOM2798-GKKCCH_01100@MDKKLRLTGYVGVAGSLLMYTGDMLLYFTTQPIPDREKDLLLSMGTVPLERLVAGGIIGPLAAVLYIIGFYHLFLRVKKARRKTACWMLASLSVSIIVGGAYHAFFPAFGIVSSQGHPEIIDHFLSYAGWLGGLAFALMGIGWIVFTVLAVQRQTSFPRWIVFATPLITIWLNFLWKTLPQPFLLLIAGGWNNLVYTLIFAVSLITLKKQYHPR	.
.	GCA_002529125	WW5127	1	HAJPHA_08020	NSLL01000055.1	9	236	+	mmseq.000837.22272.3744	persistent	DUF6796 domain-containing protein; Putative membrane protein	.	hypothetical protein	.	.	.	.	NSLL01000055.1_RGP_0	RGP_defense	.	.	.	.	>mmseq.000837.22272.3744-WW5127-HAJPHA_08020@MGIGWIVFTVLAVQKQTSFPRWIVFATPLVTIWLNLIWQLLPQPFLLLIAGGWNNLVYTLIFAVSLITLKKQYHP	.
.	GCA_002529125	WW5127	1	HAJPHA_08625	NSLL01000061.1	9	239	+	mmseq.000837.22272.3744	persistent	DUF6796 domain-containing protein; Putative membrane protein	.	hypothetical protein	.	.	.	.	.	.	.	.	.	.	>mmseq.000837.22272.3744-WW5127-HAJPHA_08625@MGIGWIVFTVLAVQKQTSFPRWIVFATPLVTIWLNLIWQLLPQPFLLLIAGGWNNLVYTLIFAVSLITLKKQYHPR	.
.	GCA_002892595	W83	1	HCNEGF_06710	CP025932.1	1542121	1542765	+	mmseq.000837.22272.3744	persistent	DUF6796 domain-containing protein; Putative membrane protein	.	DUF6796 domain-containing protein	.	RefSeq:WP_005874562.1,SO:0001217,UniParc:UPI00001BEEB8,UniRef:UniRef100_Q7MUP2,UniRef:UniRef50_G8UI74,UniRef:UniRef90_Q7MUP2	.	.	CP025932.1_RGP_0	RGP_defense	.	.	.	.	>mmseq.000837.22272.3744-W83-HCNEGF_06710@MDKKLRLTGYVGVAGSLLMYTGDMLLYFTTQPIPDREKDLLLSMGTVPLERLIAGGIIGPLAAVLYIIGFYHLFLRVKKARRKTACWMLASLSVSIIVGGAYHAFFPAFGIVSSQGHPEIIDHFLSYAGWLGGFSFFLMGIGWLLFSVLVLQKQTSFPRWIVFATPLITIWLNFLWKTLPQPFLLLIAGGWNNLVYTLIFAVSLITLKKQYHSR	.
.	GCA_002529145	WW3039	1	HHICDL_09385	NSLN01000007.1	35282	35935	+	mmseq.000837.22272.3744	persistent	DUF6796 domain-containing protein; Putative membrane protein	.	DUF6796 domain-containing protein	.	RefSeq:WP_097658049.1,SO:0001217,UniParc:UPI000BE76608,UniRef:UniRef100_UPI000BE76608,UniRef:UniRef50_G8UI74,UniRef:UniRef90_Q7MUP2	.	.	NSLN01000007.1_RGP_0	RGP_defense	.	.	.	.	>mmseq.000837.22272.3744-WW3039-HHICDL_09385@MDKKLRLTGYMGVAGSLLMYTGDMLLYFTTQPIPDREKDLLLSMGTVPLERLIAGGIIGPLAAVLYIIGFYHLFLRVKKARRKTACWMLASLSVSIIVGGAYHAFFPAFGIVSSQGHPEIIDHFLSYAGWLGGLAFALMGIGWIVFTVLAVQKQTSFPRWIVFATPLITIWLNFLWKTLPQPFLLLIAGGWNNLVYTLIFAVSLITLKNNIIPDDYE	.
.	GCA_002754075	KCOM2805	1	HKBPCJ_03395	CP024594.1	786442	787086	+	mmseq.000837.22272.3744	persistent	DUF6796 domain-containing protein; Putative membrane protein	.	DUF6796 domain-containing protein	.	RefSeq:WP_099811044.1,SO:0001217,UniParc:UPI000C197955,UniRef:UniRef100_A0A2D2N5F3,UniRef:UniRef50_G8UI74,UniRef:UniRef90_Q7MUP2	.	.	CP024594.1_RGP_0	RGP_defense	.	.	.	.	>mmseq.000837.22272.3744-KCOM2805-HKBPCJ_03395@MDKKLRLTGYVGVAGSLLMYTGDMLLYFTTQPIPDREKDLLLSMGTVPLERLVAGGIIGPLAAVLYIIGFYHLFLRVKKARRKTACWMLASLSVSIIVGGAYHAFFPAFGIVSSQGHPEIIDHFLSYAGWLGGLAFALMGIGWIVFTVLAVQKQTSFPRWIVFATPLITIWLNFLWKTLPQPFLLLIAGGWNNLVYTLIFAVSLITLKKQYHPR	.
.	GCA_002754075	KCOM2805	1	HKBPCJ_03725	CP024594.1	842156	842800	+	mmseq.000837.22272.3744	persistent	DUF6796 domain-containing protein; Putative membrane protein	.	DUF6796 domain-containing protein	.	RefSeq:WP_099811107.1,SO:0001217,UniParc:UPI000C17D81F,UniRef:UniRef100_A0A2D2N9N6,UniRef:UniRef50_G8UI74,UniRef:UniRef90_Q7MUP2	.	.	CP024594.1_RGP_0	RGP_defense	.	.	.	.	>mmseq.000837.22272.3744-KCOM2805-HKBPCJ_03725@MDKKLRLTGYMGVAGSLLMYIGDMLLYFTTQPIPDLEKDLLPSMGTVPLERLVAGGIIGPLAAVLYIIGFYHLFLRVKKERRKTACWMLASLSVSIIVGGAYHAFFPAFGIVFSQGHPEIIDHFLSYAGWLGGLAFALMGIGWIVFTVLAVQKQTSFPRWIVFATPLVTIWLNLIWQLLPQPFLLLIAGGWNNLVCTLIFAVSLITLKKQYHPR	.
.	GCA_002754075	KCOM2805	1	HKBPCJ_07020	CP024594.1	1569788	1570432	+	mmseq.000837.22272.3744	persistent	DUF6796 domain-containing protein; Putative membrane protein	.	DUF6796 domain-containing protein	.	RefSeq:WP_099811548.1,SO:0001217,UniParc:UPI000C1870FC,UniRef:UniRef100_A0A2D2NAU7,UniRef:UniRef50_G8UI74,UniRef:UniRef90_Q7MUP2	.	.	CP024594.1_RGP_1	RGP_defense	.	.	.	.	>mmseq.000837.22272.3744-KCOM2805-HKBPCJ_07020@MDKILRLTGYAGITGSLLMYTGDMLLYFTTQPIRDLEKDLLPSMGTVPLERLVAGGIIGPLAAVLYIIGFYHLFLRVKKARRKTACWMLASLSVSIIVGGAYHAFFPAFGIVSSQGHPEIIDHFLSYAGWLGGLAFALMGIGWIVFTVLAVQKQTSFPRWIVFATPLITIWLNFLWKTLPQPFLLLIAGGWNNLVYTLIFAVSLITLKKQYHPR	.
.	GCA_002529215	WW2881	1	HLMMNC_08495	NSLU01000066.1	926	1570	+	mmseq.000837.22272.3744	persistent	DUF6796 domain-containing protein; Putative membrane protein	.	DUF6796 domain-containing protein	.	RefSeq:WP_097627361.1,SO:0001217,UniParc:UPI000BE72894,UniRef:UniRef100_UPI000BE72894,UniRef:UniRef50_G8UI74,UniRef:UniRef90_Q7MUP2	.	.	NSLU01000066.1_RGP_0	.	.	.	.	.	>mmseq.000837.22272.3744-WW2881-HLMMNC_08495@MDKILRLTGYVGVAGSLLMYTGDMLLYFTTQPIPDLEKDLLLSMGTVPLERLIAGGIIGPLAAVLYIIGFYHLFLRVKKARRKTACWMLASLSVSIIVGGAYHAFFPAFGIVSSQGHPEIIDHFLSYAGWLGGLAFALMGIGWIVFTVLAIQKQTSFPRWIVFATPLITIWLNFLWKTLPQPFLLLIAGGWNNLVYTLIFAVSLITLKKQYHPR	.
.	GCA_023822425	W50	1	HPGNOF_06735	CP092048.1	1543316	1543960	+	mmseq.000837.22272.3744	persistent	DUF6796 domain-containing protein; Putative membrane protein	.	DUF6796 domain-containing protein	.	RefSeq:WP_005874562.1,SO:0001217,UniParc:UPI00001BEEB8,UniRef:UniRef100_Q7MUP2,UniRef:UniRef50_G8UI74,UniRef:UniRef90_Q7MUP2	.	.	CP092048.1_RGP_0	RGP_defense	.	.	.	.	>mmseq.000837.22272.3744-W50-HPGNOF_06735@MDKKLRLTGYVGVAGSLLMYTGDMLLYFTTQPIPDREKDLLLSMGTVPLERLIAGGIIGPLAAVLYIIGFYHLFLRVKKARRKTACWMLASLSVSIIVGGAYHAFFPAFGIVSSQGHPEIIDHFLSYAGWLGGFSFFLMGIGWLLFSVLVLQKQTSFPRWIVFATPLITIWLNFLWKTLPQPFLLLIAGGWNNLVYTLIFAVSLITLKKQYHSR	.
.	GCA_003862255	381OKJP	1	IBHOBD_03830	QPGS01000003.1	110385	111038	+	mmseq.000837.22272.3744	persistent	DUF6796 domain-containing protein; Putative membrane protein	.	DUF6796 domain-containing protein	.	RefSeq:WP_125026578.1,SO:0001217,UniParc:UPI000F61770B,UniRef:UniRef100_UPI000F61770B,UniRef:UniRef50_G8UI74,UniRef:UniRef90_Q7MUP2	.	.	QPGS01000003.1_RGP_0	.	.	.	.	.	>mmseq.000837.22272.3744-381OKJP-IBHOBD_03830@MDKKLRLTGYVGVAGSLLMYTGDMLLYFTTQPIPDREKDLLLSMGTVPLERLIAGGIIGPLAAVLYIIGFYHLFLRVKKARRKTACWMLASLSVSIIVGGAYHAFFPAFGIVSSQGHPEIIDHFLSYAGWLGGLAFALMGIGWIVFTVLAVQKQTSFPRWIVFATPLITIWLNFLWKTLPQPFLLLIAGGWNNLVYTLIFAVSLITLKNNIISDDYE	.
.	GCA_000380305	JCVISC001	1	IENACH_09360	CM001843.1	2091187	2091831	-	mmseq.000837.22272.3744	persistent	DUF6796 domain-containing protein; Putative membrane protein	.	DUF6796 domain-containing protein	.	RefSeq:WP_043898456.1,SO:0001217,UniParc:UPI0005C4CD0A,UniRef:UniRef100_T2NC75,UniRef:UniRef50_G8UI74,UniRef:UniRef90_Q7MUP2	.	.	CM001843.1_RGP_3	RGP_defense	.	.	.	.	>mmseq.000837.22272.3744-JCVISC001-IENACH_09360@MDKILRLTGYAGITGSLLMYTGDMLLYFTTQPIRDLEKDLLPSMGTVPLERLIAGGIIGPLAAVLYIIGFYHLFLRVKKARRKTACWMLASLSVSIIVGGAYHTFFPAFGIVSSQGHPEIIDHFLSYAGWLGGLAFALMGTGWIVFTVLAVQKQTSFPRWIVFATPLITIWLNFLWKTLPQPFLLLIAGGWNNLVYTLIFAVSLITLKKQYHPR	.
.	GCA_001444325	A7A1_28	1	IHNDJA_05530	CP013131.1	1232923	1233567	-	mmseq.000837.22272.3744	persistent	DUF6796 domain-containing protein; Putative membrane protein	.	DUF6796 domain-containing protein	.	RefSeq:WP_058019051.1,SO:0001217,UniParc:UPI000717A853,UniRef:UniRef100_UPI000717A853,UniRef:UniRef50_G8UI74,UniRef:UniRef90_Q7MUP2	.	.	CP013131.1_RGP_0	RGP_defense	.	.	.	.	>mmseq.000837.22272.3744-A7A1_28-IHNDJA_05530@MDKILRLTGYAGITGSLLMYTGDMLLYFTTQPIRDLEKDLLPSMGTVPLERLIAGGIIGPLAAVLYIIGFYHLFLRVKKERRKTACWMLASLSVSIIVGGAYHAFFPAFGIVSSQGHPEIIDHFLSYAGWLGGLAFALMGIGWIVFTVLAVQKQTSFPRWIVFATPLITIWLNFLWKTLPQPFLLLIAGGWNNLVYTLIFAVSLITLKKQYHPQ	.
.	GCA_002529205	WW5019	1	IJHBOL_07515	NSLM01000004.1	44755	45408	-	mmseq.000837.22272.3744	persistent	DUF6796 domain-containing protein; Putative membrane protein	.	DUF6796 domain-containing protein	.	RefSeq:WP_021680166.1,SO:0001217,UniParc:UPI0003AD03E6,UniRef:UniRef100_UPI0003AD03E6,UniRef:UniRef50_G8UI74,UniRef:UniRef90_Q7MUP2	.	.	NSLM01000004.1_RGP_0	RGP_defense	.	.	.	.	>mmseq.000837.22272.3744-WW5019-IJHBOL_07515@MDKKLRLTGYVGVAGSLLMYTGDMLLYFTTQPIPDREKDLLLSMGTVPLERLVAGGIIGPLAAVLYIIGFYHLFLRVKKARRKTACWMLASLSVSIIVGGAYHAFFPAFGIVSSQGHPEIIDHFLSYAGWLGGLAFALMGIGWIVFTVLAVQKQTSFPRWIVFATPLITIWLNFLWKTLPQPFLLLIAGGWNNLVYTLIFAVSLITLKNNIIPDDYE	.
.	GCA_002754155	KCOM2800	1	IONLBC_00395	CP024599.1	68691	69335	-	mmseq.000837.22272.3744	persistent	DUF6796 domain-containing protein; Putative membrane protein	.	Putative membrane protein	.	RefSeq:WP_060831690.1,SO:0001217,UniParc:UPI000618D48C,UniRef:UniRef100_A0A0E4FRK4,UniRef:UniRef50_G8UI74,UniRef:UniRef90_Q7MUP2	.	.	.	.	.	.	.	.	>mmseq.000837.22272.3744-KCOM2800-IONLBC_00395@MDKKLRLTGYVGVAGSLLMYIGDMLLYFTTQPIPDREKDLLLSMGTVPLERLIAGGIIGPLAAVLYIIGFYHLFLRVKKARRKTACWMLASLSVSIIVGGAYHAFFPAFGIVSSQGHPEIIDHFLSYAGWLGGLAFALMGTGWIVFTVLAVQKQTSFPRWIVFATPLITIWLNFLWKTLPQPFLLLIAGGWNNLVYTLIFAVSLITLKKQYHPR	.
.	GCA_000271945	W50	0.W50	JFDOJN_07300	AJZS01000069.1	167175	167819	-	mmseq.000837.22272.3744	persistent	DUF6796 domain-containing protein; Putative membrane protein	.	DUF6796 domain-containing protein	.	RefSeq:WP_005874562.1,SO:0001217,UniParc:UPI00001BEEB8,UniRef:UniRef100_Q7MUP2,UniRef:UniRef50_G8UI74,UniRef:UniRef90_Q7MUP2	.	.	AJZS01000069.1_RGP_0	RGP_defense	.	.	.	.	>mmseq.000837.22272.3744-W50-JFDOJN_07300@MDKKLRLTGYVGVAGSLLMYTGDMLLYFTTQPIPDREKDLLLSMGTVPLERLIAGGIIGPLAAVLYIIGFYHLFLRVKKARRKTACWMLASLSVSIIVGGAYHAFFPAFGIVSSQGHPEIIDHFLSYAGWLGGFSFFLMGIGWLLFSVLVLQKQTSFPRWIVFATPLITIWLNFLWKTLPQPFLLLIAGGWNNLVYTLIFAVSLITLKKQYHSR	.
.	GCA_900157325	3A1	1	JKJEKO_04705	FUFC01000005.1	20	664	-	mmseq.000837.22272.3744	persistent	DUF6796 domain-containing protein; Putative membrane protein	.	DUF6796 domain-containing protein	.	RefSeq:WP_077094176.1,SO:0001217,UniParc:UPI000974FFD3,UniRef:UniRef100_UPI000974FFD3,UniRef:UniRef50_G8UI74,UniRef:UniRef90_Q7MUP2	.	.	FUFC01000005.1_RGP_0	.	.	.	.	.	>mmseq.000837.22272.3744-3A1-JKJEKO_04705@MDKKLRLTGYMGVAGSLLMYTGDMLLYFTTQPIPDLEKDLLPSMGTVPLERLVAGGIIGPLAAVLYIIGFYHLFLRVKKARRKTACWMLASLSVSIIVGGAYHAFFPAFGIVSSQGHPEIIDHFLSYIGWLGGFSFFLMGIGWLLFSVLVLQKQTSFPRWIVFATPLVTIWLNLIWQLLPQPFLLLIAGGWNNLVCTLIFAVSLITLKKQYHPR	.
.	GCA_021406735	Kyudai_4	1	JKJIFD_00640	JAEMBN010000064.1	6975	7619	-	mmseq.000837.22272.3744	persistent	DUF6796 domain-containing protein; Putative membrane protein	.	DUF6796 domain-containing protein	.	RefSeq:WP_234242051.1,SO:0001217,UniParc:UPI001F2D3588,UniRef:UniRef100_UPI001F2D3588,UniRef:UniRef50_G8UI74,UniRef:UniRef90_Q7MUP2	.	.	JAEMBN010000064.1_RGP_0	.	.	.	.	.	>mmseq.000837.22272.3744-Kyudai_4-JKJIFD_00640@MDKKLRLTGYMGVAGSLLMYTGDMLLYFTTQPIPDREKDLLLSMGTVPLERLIAGGIIGPLAAVLYIIGFYHLFLRVKKARRKTACWMLASLSVSIIVGGAYHAFFPAFGIVSSQGHPEIIDHFLSYIGRLGGLAFALMGIGWIVFTVLAVQKQTSFPRWIVFATPLVTIWLNLIWQLLPQPFLLLIAGGWNNLVYTLIFAVSLITLKKQYHPR	.
.	GCA_000467975	F0566	1	KAMFML_03390	KI260052.1	1148	1792	+	mmseq.000837.22272.3744	persistent	DUF6796 domain-containing protein; Putative membrane protein	.	DUF6796 domain-containing protein	.	RefSeq:WP_021678447.1,SO:0001217,UniParc:UPI0003AD6A41,UniRef:UniRef100_U2JMI8,UniRef:UniRef50_G8UI74,UniRef:UniRef90_Q7MUP2	.	.	KI260052.1_RGP_0	.	.	.	.	.	>mmseq.000837.22272.3744-F0566-KAMFML_03390@MDKILRLTGYAGITGSLLMYTGDMLLYFTTQPIPDLEKDLLPSMGTVPLERLIAGGIIGPLAAVLYIIGFYHLFLRVKKARRKTACWMLASLSVSIIVGGAYHAFFPAFGIVSSQGHPEIIDHFLSYAGWLGGLAFALMGIGWIVFTVLAVQKQTSFPRWIVFATPLVTIWLNLIWQLLPQPFLLLIAGGWNNLVYTLIFAVSLITLKKQYHPR	.
.	GCA_002754035	KCOM2803	1	KIHLGF_03995	CP024592.1	947803	948447	+	mmseq.000837.22272.3744	persistent	DUF6796 domain-containing protein; Putative membrane protein	.	Putative membrane protein	.	RefSeq:WP_060831690.1,SO:0001217,UniParc:UPI000618D48C,UniRef:UniRef100_A0A0E4FRK4,UniRef:UniRef50_G8UI74,UniRef:UniRef90_Q7MUP2	.	.	CP024592.1_RGP_0	RGP_defense	.	.	.	.	>mmseq.000837.22272.3744-KCOM2803-KIHLGF_03995@MDKKLRLTGYVGVAGSLLMYIGDMLLYFTTQPIPDREKDLLLSMGTVPLERLIAGGIIGPLAAVLYIIGFYHLFLRVKKARRKTACWMLASLSVSIIVGGAYHAFFPAFGIVSSQGHPEIIDHFLSYAGWLGGLAFALMGTGWIVFTVLAVQKQTSFPRWIVFATPLITIWLNFLWKTLPQPFLLLIAGGWNNLVYTLIFAVSLITLKKQYHPR	.
.	GCA_021406655	JKG9	1	KLAEJH_05205	JAEMBH010000081.1	4037	4681	+	mmseq.000837.22272.3744	persistent	DUF6796 domain-containing protein; Putative membrane protein	.	DUF6796 domain-containing protein	.	RefSeq:WP_021661941.1,SO:0001217,UniParc:UPI0003AD48E1,UniRef:UniRef100_UPI0003AD48E1,UniRef:UniRef50_G8UI74,UniRef:UniRef90_Q7MUP2	.	.	JAEMBH010000081.1_RGP_0	.	.	.	.	.	>mmseq.000837.22272.3744-JKG9-KLAEJH_05205@MDKILRLTGYAGITGSLLMYTGDMLLYFTTQPIPDLEKDLLPSMGTVPLERLIAGGIIGPLAAVLYIIGFYHLFLRVKKERRKTACWMLASLSVSIIVGGAYHAFFPAFGIVSSQGHPEIIDHFLSYIGRLGGLAFALMGIGWIVFTVLAVQKQTSFPRWIVFATPLVTIWLNLIWQLLPQPFLLLIAGGWNNLVYTLIFAVSLITLKKQYHPR	.
.	GCA_021406655	JKG9	1	KLAEJH_10120	JAEMBH010000084.1	943	1587	-	mmseq.000837.22272.3744	persistent	DUF6796 domain-containing protein; Putative membrane protein	.	DUF6796 domain-containing protein	.	RefSeq:WP_234251980.1,SO:0001217,UniParc:UPI001F1E6A82,UniRef:UniRef100_UPI001F1E6A82,UniRef:UniRef50_G8UI74,UniRef:UniRef90_Q7MUP2	.	.	JAEMBH010000084.1_RGP_0	.	.	.	.	.	>mmseq.000837.22272.3744-JKG9-KLAEJH_10120@MDKKLRLTGYAGITGSLLMYIGDMLLYFTTQPIPDREKDLLLSMGTVPLERLIAGGIIGPLAAVLYIIGFYHLFLRVKKARRKTACWMLASLSVSIIVGGAYHAFFPAFGIVSSQGHPEIIDHFLSYAGWLGGLAFALMGTGWIVFTVLAVQKQTSFPRWIVFATPLITIWLNFLWKTLPQPFLLLIAGGWNNLVYTLIFAVSLITLKKQYHPR	.
.	GCA_004214945	CP3	1	LGNDOI_09675	SGBA01000009.1	53073	53717	-	mmseq.000837.22272.3744	persistent	DUF6796 domain-containing protein; Putative membrane protein	.	DUF6796 domain-containing protein	.	RefSeq:WP_099779223.1,SO:0001217,UniParc:UPI000C1A2B48,UniRef:UniRef100_UPI000C1A2B48,UniRef:UniRef50_G8UI74,UniRef:UniRef90_Q7MUP2	.	.	SGBA01000009.1_RGP_0	RGP_defense	.	.	.	.	>mmseq.000837.22272.3744-CP3-LGNDOI_09675@MDKKLRLTGYVGVAGSLLMYIGDMLLYFTTQPIPDREKDLLLSMGTVPLERLIAGGIIGPLAAVLYIIGFYHLFLRVKKARRKTACWMLASLSVSIIVGGAYHAFFPAFGIVSSQGHPEIIDHFLSYAGWLGGLAFALMGIGWIVFTVLAVQKQTSFPRWIVFATPLITIWLNFLWKTLPQPFLLLIAGGWNNLVYTLIFAVSLITLKKQYHPR	.
.	GCA_002529155	WW2903	1	LJNFOJ_00860	NSLS01000012.1	41474	42118	+	mmseq.000837.22272.3744	persistent	DUF6796 domain-containing protein; Putative membrane protein	.	DUF6796 domain-containing protein	.	RefSeq:WP_097561376.1,SO:0001217,UniParc:UPI000BE7438E,UniRef:UniRef100_UPI000BE7438E,UniRef:UniRef50_G8UI74,UniRef:UniRef90_Q7MUP2	.	.	NSLS01000012.1_RGP_0	RGP_defense	.	.	.	.	>mmseq.000837.22272.3744-WW2903-LJNFOJ_00860@MDKILRLTGYAGITGSLLMYTGDMLLYFTTQPIPDLEKDLLPSMGTVPLERLIAGGIIGPLAAVLYIIGFYHLFLRVKKARRKTACWMLASLSVSIIVGGAYHAFFPAFGIVSSQGHPEIIDHFLSYIGRLGGLAFALMGIGWIVFTVLAVQKQTSFPRWIVFATPLVTIWLNLIWQLLPQPFLLLIAGGWNNLVYTLIFAVSLITLKKQYHPR	.
.	GCA_004214925	H3	1	LMBAAH_05130	SGAZ01000035.1	9178	9822	+	mmseq.000837.22272.3744	persistent	DUF6796 domain-containing protein; Putative membrane protein	.	DUF6796 domain-containing protein	.	RefSeq:WP_130262635.1,SO:0001217,UniParc:UPI0010297A35,UniRef:UniRef100_UPI0010297A35,UniRef:UniRef50_G8UI74,UniRef:UniRef90_G8UI74	.	.	SGAZ01000035.1_RGP_0	RGP_defense	.	.	.	.	>mmseq.000837.22272.3744-H3-LMBAAH_05130@MDKKLRLTGYAGITGSLLMYIGDMLLYFTTQPIPDREKDLLLSMGTVPLERLIAGGIIGPLAAVLYIIGFYHLFLRVKKARRKTACWMLASLSVSIIVGGAYHAFFPAFGIVSSQGHPEIIDHFLSYIGWLGGFSFFLMGIGWLLFSVLVLQKQTSFPRWIVFATPLITIWLNFLWKTLPQPFLLLIAGGWNNLVYTLIFAVSLITLKKQYHPR	.
.	GCA_002529355	WW2885	1	LOBPAA_05695	NSLT01000037.1	13838	14482	+	mmseq.000837.22272.3744	persistent	DUF6796 domain-containing protein; Putative membrane protein	.	Putative membrane protein	.	RefSeq:WP_060831690.1,SO:0001217,UniParc:UPI000618D48C,UniRef:UniRef100_A0A0E4FRK4,UniRef:UniRef50_G8UI74,UniRef:UniRef90_Q7MUP2	.	.	NSLT01000037.1_RGP_0	.	.	.	.	.	>mmseq.000837.22272.3744-WW2885-LOBPAA_05695@MDKKLRLTGYVGVAGSLLMYIGDMLLYFTTQPIPDREKDLLLSMGTVPLERLIAGGIIGPLAAVLYIIGFYHLFLRVKKARRKTACWMLASLSVSIIVGGAYHAFFPAFGIVSSQGHPEIIDHFLSYAGWLGGLAFALMGTGWIVFTVLAVQKQTSFPRWIVFATPLITIWLNFLWKTLPQPFLLLIAGGWNNLVYTLIFAVSLITLKKQYHPR	.
.	GCA_018141745	LyG_2	1	MCAPDE_07485	CP073350.1	1644049	1644693	+	mmseq.000837.22272.3744	persistent	DUF6796 domain-containing protein; Putative membrane protein	.	DUF6796 domain-containing protein	.	RefSeq:WP_211599771.1,SO:0001217,UniParc:UPI001B8AB8F8,UniRef:UniRef100_UPI001B8AB8F8,UniRef:UniRef50_G8UI74,UniRef:UniRef90_Q7MUP2	.	.	CP073350.1_RGP_0	RGP_defense	.	.	.	.	>mmseq.000837.22272.3744-LyG_2-MCAPDE_07485@MDKKLRLTGYVGVAGSLLMYIGDMLLYFTTQPIPDREKDLLLSMGTVPLERLIAGGIIGPLAAVLYIIGFYHLFLRVKKERRKTARWMLASLSVSIIVGGAYHAFFPAFGIVSSQGHPEIIDHFLSYAGWLGGLAFALMGTGWIVFTVLAVQKQTSFPRWIVFATPLITIWLNFLWKTLPQPFLLLIAGGWNNLVYTLIFAVSLITLKKQYHPR	.
.	GCA_900157245	15_9	1	MENHHO_00505	FUGF01000059.1	4013	4657	-	mmseq.000837.22272.3744	persistent	DUF6796 domain-containing protein; Putative membrane protein	.	DUF6796 domain-containing protein	.	RefSeq:WP_088224309.1,SO:0001217,UniParc:UPI00097CDD3D,UniRef:UniRef100_UPI00097CDD3D,UniRef:UniRef50_G8UI74,UniRef:UniRef90_Q7MUP2	.	.	FUGF01000059.1_RGP_0	.	.	.	.	.	>mmseq.000837.22272.3744-15_9-MENHHO_00505@MDKKLRLTGYVGVAGSLLMYTGDMLLYFTTQPIPDREKDLLLSMGTVPLERLIAGGIIGPLAAVLYIIGFYHLFLRVKKARRKTACWMLASLSVSIIVGGAYHAFFPAFGIVSSQGHPEIIDHFLSYAGWLGGLAFALMGTGWIVFTVLAVQKQTSFPRWIVFATPLITIWLNFLWKTLPQPFLLLIAGGWNNLVYTLIFAVSLITLKKQYHSR	.
.	GCA_002206105	SJD11	1	MHCBJE_09005	KZ248466.1	5087	5731	+	mmseq.000837.22272.3744	persistent	DUF6796 domain-containing protein; Putative membrane protein	.	DUF6796 domain-containing protein	.	RefSeq:WP_021663492.1,SO:0001217,UniParc:UPI0003AD21AE,UniRef:UniRef100_A0A829KIN1,UniRef:UniRef50_G8UI74,UniRef:UniRef90_Q7MUP2	.	.	KZ248466.1_RGP_0	.	.	.	.	.	>mmseq.000837.22272.3744-SJD11-MHCBJE_09005@MDKKLRLTGYAGITGSLLMYTGDMLLYFTTQPIPDREKDLLLSMGTVPLERLIAGGIIGPLAAVLYIIGFYHLFLRVKKARRKTACWMLASLSVSIIVGGAYHAFFPAFGIVSSQGHPEIIDHFLSYIGRLGGLAFALMGIGWIVFTVLAVQKQTSFPRWIVFATPLVTIWLNLIWQLLPQPFLLLIAGGWNNLVYTLIFAVSLITLKKQYHPR	.
.	GCA_000467955	F0185	1	MLCHKK_00820	KI259868.1	1648	2292	-	mmseq.000837.22272.3744	persistent	DUF6796 domain-containing protein; Putative membrane protein	.	DUF6796 domain-containing protein	.	RefSeq:WP_021676734.1,SO:0001217,UniParc:UPI0003ACF218,UniRef:UniRef100_UPI0003ACF218,UniRef:UniRef50_G8UI74,UniRef:UniRef90_Q7MUP2	.	.	KI259868.1_RGP_0	.	.	.	.	.	>mmseq.000837.22272.3744-F0185-MLCHKK_00820@MDKKLRLTGYVGVAGSLLMYTGDMLLYFTTQPIPDREKDLLLSMGTVPLERLIAGGIIGPLAAVLYIIGFYHLFLRVKKARRKTACWMLASLSVSIIVGGAYHAFFPAFGIVSSQGHPEIIDHFLSYIGWLGGFSFFLMGIGWLLFSVLVLQKQTSFPRWIVFATPLITIWLNFLWKTLPQPFLLLIAGGWNNLVYTLIFAVSLITLKKQYHPR	.
.	GCA_900157265	A7A1_28	0.A741_28	MPDJFF_04810	FUFF01000001.1	45153	45797	-	mmseq.000837.22272.3744	persistent	DUF6796 domain-containing protein; Putative membrane protein	.	DUF6796 domain-containing protein	.	RefSeq:WP_058019051.1,SO:0001217,UniParc:UPI000717A853,UniRef:UniRef100_UPI000717A853,UniRef:UniRef50_G8UI74,UniRef:UniRef90_Q7MUP2	.	.	FUFF01000001.1_RGP_0	RGP_defense	.	.	.	.	>mmseq.000837.22272.3744-A7A1_28-MPDJFF_04810@MDKILRLTGYAGITGSLLMYTGDMLLYFTTQPIRDLEKDLLPSMGTVPLERLIAGGIIGPLAAVLYIIGFYHLFLRVKKERRKTACWMLASLSVSIIVGGAYHAFFPAFGIVSSQGHPEIIDHFLSYAGWLGGLAFALMGIGWIVFTVLAVQKQTSFPRWIVFATPLITIWLNFLWKTLPQPFLLLIAGGWNNLVYTLIFAVSLITLKKQYHPQ	.
.	GCA_002754095	KCOM3001	1	NIDCDG_03765	CP024595.1	863749	864393	-	mmseq.000837.22272.3744	persistent	DUF6796 domain-containing protein; Putative membrane protein	.	DUF6796 domain-containing protein	.	RefSeq:WP_099779223.1,SO:0001217,UniParc:UPI000C1A2B48,UniRef:UniRef100_UPI000C1A2B48,UniRef:UniRef50_G8UI74,UniRef:UniRef90_Q7MUP2	.	.	CP024595.1_RGP_0	.	.	.	.	.	>mmseq.000837.22272.3744-KCOM3001-NIDCDG_03765@MDKKLRLTGYVGVAGSLLMYIGDMLLYFTTQPIPDREKDLLLSMGTVPLERLIAGGIIGPLAAVLYIIGFYHLFLRVKKARRKTACWMLASLSVSIIVGGAYHAFFPAFGIVSSQGHPEIIDHFLSYAGWLGGLAFALMGIGWIVFTVLAVQKQTSFPRWIVFATPLITIWLNFLWKTLPQPFLLLIAGGWNNLVYTLIFAVSLITLKKQYHPR	.
.	GCA_111111111	Bg4	1	NY147_07630	GCA_111111111_contig_1	993928	994572	+	mmseq.000837.22272.3744	persistent	DUF6796 domain-containing protein; Putative membrane protein	.	DUF6796 domain-containing protein	.	RefSeq:WP_097561376.1,SO:0001217,UniParc:UPI000BE7438E,UniRef:UniRef100_UPI000BE7438E,UniRef:UniRef50_G8UI74,UniRef:UniRef90_Q7MUP2	.	.	GCA_111111111_contig_1_RGP_0	RGP_defense	.	.	.	.	>mmseq.000837.22272.3744-Bg4-NY147_07630@MDKILRLTGYAGITGSLLMYTGDMLLYFTTQPIPDLEKDLLPSMGTVPLERLIAGGIIGPLAAVLYIIGFYHLFLRVKKARRKTACWMLASLSVSIIVGGAYHAFFPAFGIVSSQGHPEIIDHFLSYIGRLGGLAFALMGIGWIVFTVLAVQKQTSFPRWIVFATPLVTIWLNLIWQLLPQPFLLLIAGGWNNLVYTLIFAVSLITLKKQYHPR	.
.	GCA_222222222	A7436C	0.A7436	NY148_02580	GCA_222222222_contig_1	598999	599643	-	mmseq.000837.22272.3744	persistent	DUF6796 domain-containing protein; Putative membrane protein	.	DUF6796 domain-containing protein	.	RefSeq:WP_005874562.1,SO:0001217,UniParc:UPI00001BEEB8,UniRef:UniRef100_Q7MUP2,UniRef:UniRef50_G8UI74,UniRef:UniRef90_Q7MUP2	.	.	GCA_222222222_contig_1_RGP_0	RGP_defense	.	.	.	.	>mmseq.000837.22272.3744-A7436C-NY148_02580@MDKKLRLTGYVGVAGSLLMYTGDMLLYFTTQPIPDREKDLLLSMGTVPLERLIAGGIIGPLAAVLYIIGFYHLFLRVKKARRKTACWMLASLSVSIIVGGAYHAFFPAFGIVSSQGHPEIIDHFLSYAGWLGGFSFFLMGIGWLLFSVLVLQKQTSFPRWIVFATPLITIWLNFLWKTLPQPFLLLIAGGWNNLVYTLIFAVSLITLKKQYHSR	.
.	GCA_333333333	HG1691old	1	NY149_02930	GCA_333333333_contig_1	664263	664907	-	mmseq.000837.22272.3744	persistent	DUF6796 domain-containing protein; Putative membrane protein	.	DUF6796 domain-containing protein	.	SO:0001217,UniRef:UniRef50_G8UI74,UniRef:UniRef90_G8UI74	.	.	GCA_333333333_contig_1_RGP_1	.	.	.	.	.	>mmseq.000837.22272.3744-HG1691old-NY149_02930@MDKKLRLTGYVGVAGSLLMYTGDMLLYFTTQPIPDREKDLLLSMGTVPLERLIAGGIIGPLAAVLYIIGFYHLFLRVKKARRKTACWMLASLSVSIIVGGAYHAFFPAFGIVSSQGHPEIIDHFLSYIGWLGGLAFALMGTGWIVFTVLAVQKQTSFPRWIVFATPLITIWLNFLWKTLPQPFLLLIAGGWNNLVYTLIFAVSLITLKKQYHPR	.
.	GCA_555555555	ATCC49417	1	NY151_04500	GCA_555555555_contig_1	1050497	1051141	-	mmseq.000837.22272.3744	persistent	DUF6796 domain-containing protein; Putative membrane protein	.	DUF6796 domain-containing protein	.	RefSeq:WP_021661941.1,SO:0001217,UniParc:UPI0003AD48E1,UniRef:UniRef100_UPI0003AD48E1,UniRef:UniRef50_G8UI74,UniRef:UniRef90_Q7MUP2	.	.	GCA_555555555_contig_1_RGP_1	RGP_defense	.	.	.	.	>mmseq.000837.22272.3744-ATCC49417-NY151_04500@MDKILRLTGYAGITGSLLMYTGDMLLYFTTQPIPDLEKDLLPSMGTVPLERLIAGGIIGPLAAVLYIIGFYHLFLRVKKERRKTACWMLASLSVSIIVGGAYHAFFPAFGIVSSQGHPEIIDHFLSYIGRLGGLAFALMGIGWIVFTVLAVQKQTSFPRWIVFATPLVTIWLNLIWQLLPQPFLLLIAGGWNNLVYTLIFAVSLITLKKQYHPR	.
.	GCA_555555555	ATCC49417	1	NY151_08190	GCA_555555555_contig_1	1834129	1834773	+	mmseq.000837.22272.3744	persistent	DUF6796 domain-containing protein; Putative membrane protein	.	DUF6796 domain-containing protein	.	SO:0001217,UniRef:UniRef50_G8UI74,UniRef:UniRef90_G8UI74	.	.	GCA_555555555_contig_1_RGP_0	RGP_defense	.	.	.	.	>mmseq.000837.22272.3744-ATCC49417-NY151_08190@MDKKLRLTGYVGVAGSLLMYIGDMLLYFTTQPIPDREKDLLLSMGTVPLERLVAGGIIGPLAAVLYIIGFYHLFLRVKKARRKTACWMLASLSVSIIVGGAYHAFFPAFGIVSSQGHPEIIDHFLSYAGWLGGLAFALMGIGWIVFTVLAVQRQTSFPRWIVFATPLITIWLNFLWKTLPQPFLLLIAGGWNNLVYTLIFAVSLITLKKQYHPR	.
.	GCA_021406625	EM3	1	OEAJIN_06220	JAEMBI010000012.1	24437	25081	-	mmseq.000837.22272.3744	persistent	DUF6796 domain-containing protein; Putative membrane protein	.	DUF6796 domain-containing protein	.	RefSeq:WP_234234206.1,SO:0001217,UniParc:UPI001F2DF971,UniRef:UniRef100_UPI001F2DF971,UniRef:UniRef50_G8UI74,UniRef:UniRef90_Q7MUP2	.	.	JAEMBI010000012.1_RGP_0	.	.	.	.	.	>mmseq.000837.22272.3744-EM3-OEAJIN_06220@MDKKLRLTGYMGVAGSLLMYTGDMLLYFTTQPIPDREKDLLLSMGTVPLERLIAGGIIGPLAAVLYIIGFYHLFLRVKKARRKTACWMLASLSVSIIVGGAYHAFFPAFGIVSSQGHPEIIDHFLSYIGWLGGFSFFLMGIGWLLFSVLVLQKQTSFPRWIVFATPLITIWLNFLWKTLPQPFLLLIAGGWNNLVYTLIFAVSLITLKKQYHPR	.
.	GCA_000467795	F0568	1	OEKNOC_02335	KI258881.1	6880	7524	+	mmseq.000837.22272.3744	persistent	DUF6796 domain-containing protein; Putative membrane protein	.	DUF6796 domain-containing protein	.	RefSeq:WP_021661941.1,SO:0001217,UniParc:UPI0003AD48E1,UniRef:UniRef100_UPI0003AD48E1,UniRef:UniRef50_G8UI74,UniRef:UniRef90_Q7MUP2	.	.	KI258881.1_RGP_0	RGP_defense	.	.	.	.	>mmseq.000837.22272.3744-F0568-OEKNOC_02335@MDKILRLTGYAGITGSLLMYTGDMLLYFTTQPIPDLEKDLLPSMGTVPLERLIAGGIIGPLAAVLYIIGFYHLFLRVKKERRKTACWMLASLSVSIIVGGAYHAFFPAFGIVSSQGHPEIIDHFLSYIGRLGGLAFALMGIGWIVFTVLAVQKQTSFPRWIVFATPLVTIWLNLIWQLLPQPFLLLIAGGWNNLVYTLIFAVSLITLKKQYHPR	.
.	GCA_002206085	SJD4	1	OEMFNO_09095	KZ248337.1	810	1454	+	mmseq.000837.22272.3744	persistent	DUF6796 domain-containing protein; Putative membrane protein	.	DUF6796 domain-containing protein	.	RefSeq:WP_088493049.1,SO:0001217,UniParc:UPI000B4E3DFA,UniRef:UniRef100_UPI000B4E3DFA,UniRef:UniRef50_G8UI74,UniRef:UniRef90_Q7MUP2	.	.	KZ248337.1_RGP_0	.	.	.	.	.	>mmseq.000837.22272.3744-SJD4-OEMFNO_09095@MDKKLRLTGYAGITGSLLMYIGDMLLYFTTQPIPDREKDLLLSMGTVPLERLIAGGIIGPLAAVLYIIGFYHLFLRVKKERRKTACWMLASLSVSIIVGGAYHAFFPAFGIVSSQGHPEIIDHFLSYAGWLGGLAFALMGIGWIVFTVLAVQKQTSFPRWIVFATPLITIWLNFLWKTLPQPFLLLIAGGWNNLVYTLIFAVSLITLKKQYHPR	.
.	GCA_021406605	JKG10	1	OGMOID_03740	JAEMBG010000009.1	2874	3527	+	mmseq.000837.22272.3744	persistent	DUF6796 domain-containing protein; Putative membrane protein	.	DUF6796 domain-containing protein	.	RefSeq:WP_099838877.1,SO:0001217,UniParc:UPI000C19E867,UniRef:UniRef100_UPI000C19E867,UniRef:UniRef50_G8UI74,UniRef:UniRef90_G8UI74	.	.	JAEMBG010000009.1_RGP_0	.	.	.	.	.	>mmseq.000837.22272.3744-JKG10-OGMOID_03740@MDKKLRLTGYAGITGSLLMYTGDMLLYFTTQPIPDREKDLLLSMGTVPLERLIAGGIIGPLAAVLYIIGFYHLFLRVKKARRKTACWMLASLSVSIIVGGAYHAFFPAFGIVSSQGHPEIIDHFLSYAGWLGGLAFALMGIGWIVFTVLAVQRQTSFPRWIVFATPLITIWLNFLWKTLPQPFLLLIAGGWNNLVYTLIFAVSLITLKNNIIPDDYE	.
.	GCA_000467835	F0570	1	OJLJEK_01380	KI259117.1	63652	64296	-	mmseq.000837.22272.3744	persistent	DUF6796 domain-containing protein; Putative membrane protein	.	DUF6796 domain-containing protein	.	RefSeq:WP_021665054.1,SO:0001217,UniParc:UPI0003ACE1EF,UniRef:UniRef100_A0A0E2LSV8,UniRef:UniRef50_G8UI74,UniRef:UniRef90_Q7MUP2	.	.	KI259117.1_RGP_0	RGP_defense	.	.	.	.	>mmseq.000837.22272.3744-F0570-OJLJEK_01380@MDKILRLTGYVGVAGSLLMYTGDMLLYFTTQPIPDLEKDLLLSMGTVPLERLIAGGIIGPLAAVLYIIGFYHLFLRVKKARRKTACWMLASLSVSIIVGGAYHAFFPAFGIVSSQGHPEIIDHFLSYAGWLGGLAFALMGIGWIVFTVLAVQKQTSFPCWIVFATPLITIWLNFLWKTLPQPFLLLIAGGWNNLVYTLIFAVSLITLKKQYHPR	.
.	GCA_900157345	AFR5B1	1	OLFLLB_01670	FUFJ01000084.1	303	956	+	mmseq.000837.22272.3744	persistent	DUF6796 domain-containing protein; Putative membrane protein	.	DUF6796 domain-containing protein	.	RefSeq:WP_143733915.1,SO:0001217,UniParc:UPI000974F7AA,UniRef:UniRef100_UPI000974F7AA,UniRef:UniRef50_G8UI74,UniRef:UniRef90_G8UI74	.	.	FUFJ01000084.1_RGP_0	RGP_defense	.	.	.	.	>mmseq.000837.22272.3744-AFR5B1-OLFLLB_01670@MDKKLRLTGYAGITGSLLMYTGDMLLYFTTQPIPDREKDLLLSMGTVPLERLIAGGIIGPLAAVLYIIGFYHLFLRVKKARRKTACWMLASLSVSIIVGGAYHAFFPAFGIVSSQGHPEIIDHFLSYAGWLGGLAFALMGIGWIVFTVLAVQKQTSFPCWIVFATPLITIWLNFLWKTLPQPFLLLIAGGWNNLVYTLIFAVSLITLKNNIIPDDYE	.
.	GCA_900157345	AFR5B1	1	OLFLLB_06610	FUFJ01000086.1	378	1022	+	mmseq.000837.22272.3744	persistent	DUF6796 domain-containing protein; Putative membrane protein	.	DUF6796 domain-containing protein	.	RefSeq:WP_021665054.1,SO:0001217,UniParc:UPI0003ACE1EF,UniRef:UniRef100_A0A0E2LSV8,UniRef:UniRef50_G8UI74,UniRef:UniRef90_Q7MUP2	.	.	FUFJ01000086.1_RGP_0	.	.	.	.	.	>mmseq.000837.22272.3744-AFR5B1-OLFLLB_06610@MDKILRLTGYVGVAGSLLMYTGDMLLYFTTQPIPDLEKDLLLSMGTVPLERLIAGGIIGPLAAVLYIIGFYHLFLRVKKARRKTACWMLASLSVSIIVGGAYHAFFPAFGIVSSQGHPEIIDHFLSYAGWLGGLAFALMGIGWIVFTVLAVQKQTSFPCWIVFATPLITIWLNFLWKTLPQPFLLLIAGGWNNLVYTLIFAVSLITLKKQYHPR	.
.	GCA_000467815	F0569	1	PAAPDH_01045	KI259000.1	17009	17653	-	mmseq.000837.22272.3744	persistent	DUF6796 domain-containing protein; Putative membrane protein	.	DUF6796 domain-containing protein	.	RefSeq:WP_021663492.1,SO:0001217,UniParc:UPI0003AD21AE,UniRef:UniRef100_A0A829KIN1,UniRef:UniRef50_G8UI74,UniRef:UniRef90_Q7MUP2	.	.	KI259000.1_RGP_0	RGP_defense	.	.	.	.	>mmseq.000837.22272.3744-F0569-PAAPDH_01045@MDKKLRLTGYAGITGSLLMYTGDMLLYFTTQPIPDREKDLLLSMGTVPLERLIAGGIIGPLAAVLYIIGFYHLFLRVKKARRKTACWMLASLSVSIIVGGAYHAFFPAFGIVSSQGHPEIIDHFLSYIGRLGGLAFALMGIGWIVFTVLAVQKQTSFPRWIVFATPLVTIWLNLIWQLLPQPFLLLIAGGWNNLVYTLIFAVSLITLKKQYHPR	.
.	GCA_000467995	W4087	1	PDDLMP_08230	KI260273.1	44482	45135	-	mmseq.000837.22272.3744	persistent	DUF6796 domain-containing protein; Putative membrane protein	.	DUF6796 domain-containing protein	.	RefSeq:WP_021680166.1,SO:0001217,UniParc:UPI0003AD03E6,UniRef:UniRef100_UPI0003AD03E6,UniRef:UniRef50_G8UI74,UniRef:UniRef90_Q7MUP2	.	.	KI260273.1_RGP_0	RGP_defense	.	.	.	.	>mmseq.000837.22272.3744-W4087-PDDLMP_08230@MDKKLRLTGYVGVAGSLLMYTGDMLLYFTTQPIPDREKDLLLSMGTVPLERLVAGGIIGPLAAVLYIIGFYHLFLRVKKARRKTACWMLASLSVSIIVGGAYHAFFPAFGIVSSQGHPEIIDHFLSYAGWLGGLAFALMGIGWIVFTVLAVQKQTSFPRWIVFATPLITIWLNFLWKTLPQPFLLLIAGGWNNLVYTLIFAVSLITLKNNIIPDDYE	.
.	GCA_002529345	WW2952	1	ABDNHC_00670	NSLQ01000012.1	13434	14426	-	mmseq.000837.22272.3745	shell	Fusion protein	.	Fusion protein	.	RefSeq:WP_021680169.1,SO:0001217,UniParc:UPI0003AD452E,UniRef:UniRef100_A0A2D2N5D4,UniRef:UniRef50_A0A1M5IJ36,UniRef:UniRef90_A0A0A2EBV8	.	.	NSLQ01000012.1_RGP_0	.	.	.	.	.	>mmseq.000837.22272.3745-WW2952-ABDNHC_00670@MNKVFLLGANKQIDRAEQVVEVNQIIQMEGYSCDKYVVYEVSKNDWGITYKLINLRTKEFNTANIIRPLKEKFGIGFYYDSENPQFMDSFEVAMLLQEAQQKKQAEDEEAQRERIRAEKVEQVGRERLIRIFPEDAQAVIVARQMQDESDPYTDYHASRIIRTVILGFSKHKRDLFSEMRKYASHFEGTAYLSEKNEKYEHREKYSMGAGYYLGRSKYSGWIIEKIPVYSREQTIKDLAYTAGKEENIRLGNAIATHPDKQSEQTDGNYTLVEYSEKAVAVFGETRAIKEELKAMGGRFNSRLTHNGKKSAGWIFPKSQEERLIHYFGLN	.
.	GCA_002529365	WW3102	1	ACILLP_08205	NSLO01000063.1	706	1698	-	mmseq.000837.22272.3745	shell	Fusion protein	.	Fusion protein	.	RefSeq:WP_021680169.1,SO:0001217,UniParc:UPI0003AD452E,UniRef:UniRef100_A0A2D2N5D4,UniRef:UniRef50_A0A1M5IJ36,UniRef:UniRef90_A0A0A2EBV8	.	.	.	.	.	.	.	.	>mmseq.000837.22272.3745-WW3102-ACILLP_08205@MNKVFLLGANKQIDRAEQVVEVNQIIQMEGYSCDKYVVYEVSKNDWGITYKLINLRTKEFNTANIIRPLKEKFGIGFYYDSENPQFMDSFEVAMLLQEAQQKKQAEDEEAQRERIRAEKVEQVGRERLIRIFPEDAQAVIVARQMQDESDPYTDYHASRIIRTVILGFSKHKRDLFSEMRKYASHFEGTAYLSEKNEKYEHREKYSMGAGYYLGRSKYSGWIIEKIPVYSREQTIKDLAYTAGKEENIRLGNAIATHPDKQSEQTDGNYTLVEYSEKAVAVFGETRAIKEELKAMGGRFNSRLTHNGKKSAGWIFPKSQEERLIHYFGLN	.
.	GCA_002754055	KCOM2804	1	BAOJBJ_08080	CP024593.1	1871271	1872263	+	mmseq.000837.22272.3745	shell	Fusion protein	.	Fusion protein	.	RefSeq:WP_021680169.1,SO:0001217,UniParc:UPI0003AD452E,UniRef:UniRef100_A0A2D2N5D4,UniRef:UniRef50_A0A1M5IJ36,UniRef:UniRef90_A0A0A2EBV8	.	.	CP024593.1_RGP_0	RGP_defense	.	.	.	.	>mmseq.000837.22272.3745-KCOM2804-BAOJBJ_08080@MNKVFLLGANKQIDRAEQVVEVNQIIQMEGYSCDKYVVYEVSKNDWGITYKLINLRTKEFNTANIIRPLKEKFGIGFYYDSENPQFMDSFEVAMLLQEAQQKKQAEDEEAQRERIRAEKVEQVGRERLIRIFPEDAQAVIVARQMQDESDPYTDYHASRIIRTVILGFSKHKRDLFSEMRKYASHFEGTAYLSEKNEKYEHREKYSMGAGYYLGRSKYSGWIIEKIPVYSREQTIKDLAYTAGKEENIRLGNAIATHPDKQSEQTDGNYTLVEYSEKAVAVFGETRAIKEELKAMGGRFNSRLTHNGKKSAGWIFPKSQEERLIHYFGLN	.
.	GCA_000010505	ATCC33277	0.ATCC33277	BPIAKI_02815	AP009380.1	643172	643486	+	mmseq.000837.22272.3745	shell	Fusion protein	.	hypothetical protein	.	RefSeq:WP_012457621.1,SO:0001217,UniParc:UPI000174F9F2,UniRef:UniRef100_B2RIB0,UniRef:UniRef50_B2RIB0,UniRef:UniRef90_B2RIB0	.	.	AP009380.1_RGP_1	.	.	.	.	.	>mmseq.000837.22272.3745-ATCC33277-BPIAKI_02815@MKEKFGIGFYYDSENPQFKDSFEVAMLLQEAQQKKQAEDEETQRERIRAEKVEQVGRERLIRIFPEDAQAVIVARQMQDESDPYTDYHASRIIRTVILRPLHGN	.
.	GCA_000010505	ATCC33277	0.ATCC33277	BPIAKI_02825	AP009380.1	644930	645304	+	mmseq.000837.22272.3745	shell	Fusion protein	.	hypothetical protein	.	SO:0001217,UniRef:UniRef50_UPI000C17435D,UniRef:UniRef90_UPI000C17435D	.	.	AP009380.1_RGP_1	.	.	.	.	.	>mmseq.000837.22272.3745-ATCC33277-BPIAKI_02825@MGAGYYLGRSKYSGWIIEKIPVYNREQTIKDLAYTAGEEENIRLGNAIATHPDKQSEQTDGNYTLVEYSEKAVAVFGETRAIKEELKAMGGRFNSRLIHNGKKSAGWIFPKSQEERLAHYFGLN	.
.	GCA_000739415	HG66	1	DKAHGB_03690	CP007756.1	832700	833692	+	mmseq.000837.22272.3745	shell	Fusion protein	.	Fusion protein	.	RefSeq:WP_039416967.1,SO:0001217,UniParc:UPI0004E7E40E,UniRef:UniRef100_UPI0004E7E40E,UniRef:UniRef50_A0A1M5IJ36,UniRef:UniRef90_A0A0A2EBV8	.	.	CP007756.1_RGP_0	RGP_defense	.	.	.	.	>mmseq.000837.22272.3745-HG66-DKAHGB_03690@MSKVFLLGANKKIDRAEQVVEVNRIIQMEGYSCDKYVVYEASKNDWGITYKLINLRTKEFNTANIIRPLKEKFGIGFYYDSENPQFMDSFEVEILLQEARQKKQAEDEEAQRERIRAEKVEQVGRERLIRIFPEDAQAIIVARQMQNESDPYTDYHASRIIRTVILGFSKHKRDLFSEMRKYASHFEGTAYLSEKNEEYEHREKYSMGAGYYLGRSKYSGWIIEKIPVYNREQTIKDLAYTAGEEENIRLGNAIATHPDKQSEQTDGNYTLVEYSEKAVAVFGETRAIKEELKAMGGRFNSRLTHNGKKSAGWIFPKSQEEQLAHYFGLN	.
.	GCA_000739415	HG66	1	DKAHGB_04015	CP007756.1	902687	903001	+	mmseq.000837.22272.3745	shell	Fusion protein	.	hypothetical protein	.	RefSeq:WP_012457621.1,SO:0001217,UniParc:UPI000174F9F2,UniRef:UniRef100_B2RIB0,UniRef:UniRef50_B2RIB0,UniRef:UniRef90_B2RIB0	.	.	CP007756.1_RGP_0	RGP_defense	.	.	.	.	>mmseq.000837.22272.3745-HG66-DKAHGB_04015@MKEKFGIGFYYDSENPQFKDSFEVAMLLQEAQQKKQAEDEETQRERIRAEKVEQVGRERLIRIFPEDAQAVIVARQMQDESDPYTDYHASRIIRTVILRPLHGN	.
.	GCA_000739415	HG66	1	DKAHGB_04025	CP007756.1	904445	904819	+	mmseq.000837.22272.3745	shell	Fusion protein	.	hypothetical protein	.	SO:0001217,UniRef:UniRef50_UPI000C17435D,UniRef:UniRef90_UPI000C17435D	.	.	CP007756.1_RGP_0	RGP_defense	.	.	.	.	>mmseq.000837.22272.3745-HG66-DKAHGB_04025@MGAGYYLGRSKYSGWIIEKIPVYNREQTIKDLAYTAGEEENIRLGNAIATHPDKQSEQTDGNYTLVEYSEKAVAVFGETRAIKEELKAMGGRFNSRLIHNGKKSAGWIFPKSQEERLAHYFGLN	.
.	GCA_900157215	3_3	1	EDJJEK_05725	FUFB01000009.1	554	928	+	mmseq.000837.22272.3745	shell	Fusion protein	.	hypothetical protein	.	SO:0001217,UniRef:UniRef50_UPI000C17435D,UniRef:UniRef90_UPI000C17435D	.	.	FUFB01000009.1_RGP_0	.	.	.	.	.	>mmseq.000837.22272.3745-3_3-EDJJEK_05725@MGAGYYLGRSKYSGWIIEKIPVYNREQTIKDLAYTAGEEENIRLGNAIATHPDKQSEQTDGNYTLVEYSEKAVAVFGETRAIKEELKAMGGRFNSRLIHNGKKSAGWIFPKSQEERLAHYFGLN	.
.	GCA_002753935	KCOM3131	1	EEHLOA_00195	CP024596.1	57893	58885	-	mmseq.000837.22272.3745	shell	Fusion protein	.	Fusion protein	.	RefSeq:WP_099837388.1,SO:0001217,UniParc:UPI000C17BBA0,UniRef:UniRef100_UPI000C17BBA0,UniRef:UniRef50_A0A1M5IJ36,UniRef:UniRef90_A0A0A2EBV8	.	.	.	.	.	.	.	.	>mmseq.000837.22272.3745-KCOM3131-EEHLOA_00195@MSKVFLLGANKQIDRAEQVVEVNQIIQMEGYGCDKYVVYEVSKNDWGITYKLINLRTKEFNTANIIRPLKEKFGIGFYYDSENPQFMDSFEVAMLLQEARQKKQAEDEEAQQKRIRAEKIEQVGRERLIQIFPEDAQAVIVARQMQDESDPYTDYHASRIIRTVILGFSKHKRDLFSEMRKYASHFEGTAYLSEKNEKYEHREKYSMGAGYYLGRSKYSGWIIEKIAVYNREQTIKDLAYTAGEEENIRLGNAIATHPNKQSEQTDGNYTLVEYSEKAVAVFGETRAIKEELQAMGGRFNSRLTHNGKKSAGWIFPKSQEERLAHYFGLN	.
.	GCA_002753975	KCOM2801	1	FFHFOF_09190	CP024600.1	2052997	2053308	-	mmseq.000837.22272.3745	shell	Fusion protein	.	hypothetical protein	.	RefSeq:WP_099809498.1,SO:0001217,UniParc:UPI000C17435D,UniRef:UniRef100_UPI000C17435D,UniRef:UniRef50_UPI000C17435D,UniRef:UniRef90_UPI000C17435D	.	.	CP024600.1_RGP_5	RGP_defense	.	.	.	.	>mmseq.000837.22272.3745-KCOM2801-FFHFOF_09190@MYNREQTIKDLSYTAGEEENIRLGNTIATHPDKQSEQTDGNYMLVEYSEKAVAVFGETRAIKEELKAMGGRFNSRLTHNGKKSAGWIFPKSQEERLALYFGLN	.
.	GCA_002753975	KCOM2801	1	FFHFOF_09200	CP024600.1	2054614	2055333	-	mmseq.000837.22272.3745	shell	Fusion protein	.	hypothetical protein	.	.	.	.	CP024600.1_RGP_5	RGP_defense	.	.	.	.	>mmseq.000837.22272.3745-KCOM2801-FFHFOF_09200@MNKVFLLGANKQIDRAEQVVEVNQIIQMEGYSCDKYVVYEVSKNDWGITYKLINLRTKEFNTANIIRPLKEKFGIGFYYDSENPQFMDSFEVAMLLQEARQKKQAENEEAQQKRIRTEKIEQVGRERLIQIFPEDAQAVIVARQMQDESDPYTDYHASCIIRTVILGFSKHKRDLFSEMRKYASHFEGTAYLSEKNEKYEHREKYSMGAGYYETFARRLVCILFVNSLYNRELFCIFEY	.
.	GCA_900157225	7BTORR	1	GHFIEJ_01385	FUFD01000063.1	72629	73621	+	mmseq.000837.22272.3745	shell	Fusion protein	.	Fusion protein	.	RefSeq:WP_021680169.1,SO:0001217,UniParc:UPI0003AD452E,UniRef:UniRef100_A0A2D2N5D4,UniRef:UniRef50_A0A1M5IJ36,UniRef:UniRef90_A0A0A2EBV8	.	.	FUFD01000063.1_RGP_0	RGP_defense	.	.	.	.	>mmseq.000837.22272.3745-7BTORR-GHFIEJ_01385@MNKVFLLGANKQIDRAEQVVEVNQIIQMEGYSCDKYVVYEVSKNDWGITYKLINLRTKEFNTANIIRPLKEKFGIGFYYDSENPQFMDSFEVAMLLQEAQQKKQAEDEEAQRERIRAEKVEQVGRERLIRIFPEDAQAVIVARQMQDESDPYTDYHASRIIRTVILGFSKHKRDLFSEMRKYASHFEGTAYLSEKNEKYEHREKYSMGAGYYLGRSKYSGWIIEKIPVYSREQTIKDLAYTAGKEENIRLGNAIATHPDKQSEQTDGNYTLVEYSEKAVAVFGETRAIKEELKAMGGRFNSRLTHNGKKSAGWIFPKSQEERLIHYFGLN	.
.	GCA_900157275	84_3	1	GKIMDO_04895	FUFG01000034.1	20724	21284	-	mmseq.000837.22272.3745	shell	Fusion protein	.	Fusion protein	.	SO:0001217,UniRef:UniRef50_A0A7X6URS8,UniRef:UniRef90_B2RIB2	.	.	FUFG01000034.1_RGP_0	.	.	.	.	.	>mmseq.000837.22272.3745-84_3-GKIMDO_04895@MQDESDPYTDYHASRIIRTVILGFSKHKRDLFSEMRKYASHFEGTAYLSEKNEKYEHREKYSMGAGYYLGRSKYSGWIIEKIAVYNREQTIKDLAYTAGEEENIRLGNAIATHPNKQSEQTDGNYTLVEYSEKAVAVFGETRAIKEELQAMGGRFNSRLTHNGKKSAGWIFPKSQEERLAHYFGLN	.
.	GCA_002754075	KCOM2805	1	HKBPCJ_03380	CP024594.1	784688	785680	+	mmseq.000837.22272.3745	shell	Fusion protein	.	Fusion protein	.	RefSeq:WP_021680169.1,SO:0001217,UniParc:UPI0003AD452E,UniRef:UniRef100_A0A2D2N5D4,UniRef:UniRef50_A0A1M5IJ36,UniRef:UniRef90_A0A0A2EBV8	.	.	CP024594.1_RGP_0	RGP_defense	.	.	.	.	>mmseq.000837.22272.3745-KCOM2805-HKBPCJ_03380@MNKVFLLGANKQIDRAEQVVEVNQIIQMEGYSCDKYVVYEVSKNDWGITYKLINLRTKEFNTANIIRPLKEKFGIGFYYDSENPQFMDSFEVAMLLQEAQQKKQAEDEEAQRERIRAEKVEQVGRERLIRIFPEDAQAVIVARQMQDESDPYTDYHASRIIRTVILGFSKHKRDLFSEMRKYASHFEGTAYLSEKNEKYEHREKYSMGAGYYLGRSKYSGWIIEKIPVYSREQTIKDLAYTAGKEENIRLGNAIATHPDKQSEQTDGNYTLVEYSEKAVAVFGETRAIKEELKAMGGRFNSRLTHNGKKSAGWIFPKSQEERLIHYFGLN	.
.	GCA_001314265	381	1	HKPNAE_02860	CP012889.1	642940	643254	+	mmseq.000837.22272.3745	shell	Fusion protein	.	hypothetical protein	.	RefSeq:WP_012457621.1,SO:0001217,UniParc:UPI000174F9F2,UniRef:UniRef100_B2RIB0,UniRef:UniRef50_B2RIB0,UniRef:UniRef90_B2RIB0	.	.	CP012889.1_RGP_2	.	.	.	.	.	>mmseq.000837.22272.3745-381-HKPNAE_02860@MKEKFGIGFYYDSENPQFKDSFEVAMLLQEAQQKKQAEDEETQRERIRAEKVEQVGRERLIRIFPEDAQAVIVARQMQDESDPYTDYHASRIIRTVILRPLHGN	.
.	GCA_001314265	381	1	HKPNAE_02870	CP012889.1	644698	645072	+	mmseq.000837.22272.3745	shell	Fusion protein	.	hypothetical protein	.	SO:0001217,UniRef:UniRef50_UPI000C17435D,UniRef:UniRef90_UPI000C17435D	.	.	CP012889.1_RGP_2	.	.	.	.	.	>mmseq.000837.22272.3745-381-HKPNAE_02870@MGAGYYLGRSKYSGWIIEKIPVYNREQTIKDLAYTAGEEENIRLGNAIATHPDKQSEQTDGNYTLVEYSEKAVAVFGETRAIKEELKAMGGRFNSRLIHNGKKSAGWIFPKSQEERLAHYFGLN	.
.	GCA_002529205	WW5019	1	IJHBOL_07530	NSLM01000004.1	46170	47162	-	mmseq.000837.22272.3745	shell	Fusion protein	.	Fusion protein	.	RefSeq:WP_021680169.1,SO:0001217,UniParc:UPI0003AD452E,UniRef:UniRef100_A0A2D2N5D4,UniRef:UniRef50_A0A1M5IJ36,UniRef:UniRef90_A0A0A2EBV8	.	.	NSLM01000004.1_RGP_0	RGP_defense	.	.	.	.	>mmseq.000837.22272.3745-WW5019-IJHBOL_07530@MNKVFLLGANKQIDRAEQVVEVNQIIQMEGYSCDKYVVYEVSKNDWGITYKLINLRTKEFNTANIIRPLKEKFGIGFYYDSENPQFMDSFEVAMLLQEAQQKKQAEDEEAQRERIRAEKVEQVGRERLIRIFPEDAQAVIVARQMQDESDPYTDYHASRIIRTVILGFSKHKRDLFSEMRKYASHFEGTAYLSEKNEKYEHREKYSMGAGYYLGRSKYSGWIIEKIPVYSREQTIKDLAYTAGKEENIRLGNAIATHPDKQSEQTDGNYTLVEYSEKAVAVFGETRAIKEELKAMGGRFNSRLTHNGKKSAGWIFPKSQEERLIHYFGLN	.
.	GCA_333333333	HG1691old	1	NY149_06720	GCA_333333333_contig_1	1496955	1497947	-	mmseq.000837.22272.3745	shell	Fusion protein	.	Fusion protein	.	RefSeq:WP_039416967.1,SO:0001217,UniParc:UPI0004E7E40E,UniRef:UniRef100_UPI0004E7E40E,UniRef:UniRef50_A0A1M5IJ36,UniRef:UniRef90_A0A0A2EBV8	.	.	GCA_333333333_contig_1_RGP_0	RGP_defense	.	.	.	.	>mmseq.000837.22272.3745-HG1691old-NY149_06720@MSKVFLLGANKKIDRAEQVVEVNRIIQMEGYSCDKYVVYEASKNDWGITYKLINLRTKEFNTANIIRPLKEKFGIGFYYDSENPQFMDSFEVEILLQEARQKKQAEDEEAQRERIRAEKVEQVGRERLIRIFPEDAQAIIVARQMQNESDPYTDYHASRIIRTVILGFSKHKRDLFSEMRKYASHFEGTAYLSEKNEEYEHREKYSMGAGYYLGRSKYSGWIIEKIPVYNREQTIKDLAYTAGEEENIRLGNAIATHPDKQSEQTDGNYTLVEYSEKAVAVFGETRAIKEELKAMGGRFNSRLTHNGKKSAGWIFPKSQEEQLAHYFGLN	.
.	GCA_002892575	ATCC33277	1	OHKNAD_02850	CP025930.1	644227	644541	+	mmseq.000837.22272.3745	shell	Fusion protein	.	hypothetical protein	.	RefSeq:WP_012457621.1,SO:0001217,UniParc:UPI000174F9F2,UniRef:UniRef100_B2RIB0,UniRef:UniRef50_B2RIB0,UniRef:UniRef90_B2RIB0	.	.	CP025930.1_RGP_2	.	.	.	.	.	>mmseq.000837.22272.3745-ATCC33277-OHKNAD_02850@MKEKFGIGFYYDSENPQFKDSFEVAMLLQEAQQKKQAEDEETQRERIRAEKVEQVGRERLIRIFPEDAQAVIVARQMQDESDPYTDYHASRIIRTVILRPLHGN	.
.	GCA_002892575	ATCC33277	1	OHKNAD_02860	CP025930.1	645985	646359	+	mmseq.000837.22272.3745	shell	Fusion protein	.	hypothetical protein	.	SO:0001217,UniRef:UniRef50_UPI000C17435D,UniRef:UniRef90_UPI000C17435D	.	.	CP025930.1_RGP_2	.	.	.	.	.	>mmseq.000837.22272.3745-ATCC33277-OHKNAD_02860@MGAGYYLGRSKYSGWIIEKIPVYNREQTIKDLAYTAGEEENIRLGNAIATHPDKQSEQTDGNYTLVEYSEKAVAVFGETRAIKEELKAMGGRFNSRLIHNGKKSAGWIFPKSQEERLAHYFGLN	.
.	GCA_000467995	W4087	1	PDDLMP_08245	KI260273.1	45897	46889	-	mmseq.000837.22272.3745	shell	Fusion protein	.	Fusion protein	.	RefSeq:WP_021680169.1,SO:0001217,UniParc:UPI0003AD452E,UniRef:UniRef100_A0A2D2N5D4,UniRef:UniRef50_A0A1M5IJ36,UniRef:UniRef90_A0A0A2EBV8	.	.	KI260273.1_RGP_0	RGP_defense	.	.	.	.	>mmseq.000837.22272.3745-W4087-PDDLMP_08245@MNKVFLLGANKQIDRAEQVVEVNQIIQMEGYSCDKYVVYEVSKNDWGITYKLINLRTKEFNTANIIRPLKEKFGIGFYYDSENPQFMDSFEVAMLLQEAQQKKQAEDEEAQRERIRAEKVEQVGRERLIRIFPEDAQAVIVARQMQDESDPYTDYHASRIIRTVILGFSKHKRDLFSEMRKYASHFEGTAYLSEKNEKYEHREKYSMGAGYYLGRSKYSGWIIEKIPVYSREQTIKDLAYTAGKEENIRLGNAIATHPDKQSEQTDGNYTLVEYSEKAVAVFGETRAIKEELKAMGGRFNSRLTHNGKKSAGWIFPKSQEERLIHYFGLN	.
.	GCA_002529345	WW2952	1	ABDNHC_00680	NSLQ01000012.1	15134	15355	+	mmseq.000837.22272.3746	shell	hypothetical protein	.	hypothetical protein	.	SO:0001217,UniRef:UniRef50_A0A2A6E7V2,UniRef:UniRef90_A0A2A6E7V2	.	.	NSLQ01000012.1_RGP_0	.	.	.	.	.	>mmseq.000837.22272.3746-WW2952-ABDNHC_00680@MYCGNIFLQFMIYNITFAERLITKTGTFQLKEETDAQCSCYTQVWRGLACLLLWVCQYLVVEQREFHASFLGG	.
.	GCA_002529365	WW3102	1	ACILLP_05385	NSLO01000034.1	268	489	+	mmseq.000837.22272.3746	shell	hypothetical protein	.	hypothetical protein	.	SO:0001217,UniRef:UniRef50_A0A2A6E7V2,UniRef:UniRef90_A0A2A6E7V2	.	.	.	.	.	.	.	.	>mmseq.000837.22272.3746-WW3102-ACILLP_05385@MYCGNIFLQFMIYNITFAERLITKTGTFQLKEETDAQCSCYTQVWRGLACLLLWVCQYLVVEQREFHASFLGG	.
.	GCA_002754055	KCOM2804	1	BAOJBJ_08070	CP024593.1	1870341	1870562	-	mmseq.000837.22272.3746	shell	hypothetical protein	.	hypothetical protein	.	SO:0001217,UniRef:UniRef50_A0A2A6E7V2,UniRef:UniRef90_A0A2A6E7V2	.	.	CP024593.1_RGP_0	RGP_defense	.	.	.	.	>mmseq.000837.22272.3746-KCOM2804-BAOJBJ_08070@MYCGNIFLQFMIYNITFAERLITKTGTFQLKEETDAQCSCYTQVWRGLACLLLWVCQYLVVEQREFHASFFGG	.
.	GCA_002753975	KCOM2801	1	FFHFOF_09210	CP024600.1	2056041	2056256	+	mmseq.000837.22272.3746	shell	hypothetical protein	.	hypothetical protein	.	SO:0001217,UniRef:UniRef50_A0A2A6E7V2,UniRef:UniRef90_A0A2A6E7V2	.	.	CP024600.1_RGP_5	RGP_defense	.	.	.	.	>mmseq.000837.22272.3746-KCOM2801-FFHFOF_09210@MYCGNIFLQFMIYNITFAERLITKTGTFQPKEETDAQCSCYTQVWRGLACLLLWVCQYLVVEQREFHASFF	.
.	GCA_900157225	7BTORR	1	GHFIEJ_01375	FUFD01000063.1	71700	71921	-	mmseq.000837.22272.3746	shell	hypothetical protein	.	hypothetical protein	.	SO:0001217,UniRef:UniRef50_A0A2A6E7V2,UniRef:UniRef90_A0A2A6E7V2	.	.	FUFD01000063.1_RGP_0	RGP_defense	.	.	.	.	>mmseq.000837.22272.3746-7BTORR-GHFIEJ_01375@MYCGNIFLQFMIYNITFAERLITKTGTFQLKEETDAQCSCYTQVWRGLACLLLWVCQYLVVEQREFHASFLGG	.
.	GCA_002754075	KCOM2805	1	HKBPCJ_03370	CP024594.1	783758	783979	-	mmseq.000837.22272.3746	shell	hypothetical protein	.	hypothetical protein	.	SO:0001217,UniRef:UniRef50_A0A2A6E7V2,UniRef:UniRef90_A0A2A6E7V2	.	.	CP024594.1_RGP_0	RGP_defense	.	.	.	.	>mmseq.000837.22272.3746-KCOM2805-HKBPCJ_03370@MYCGNIFLQFMIYNITFAERLITKTGTFQLKEETDAQCSCYTQVWRGLACLLLWVCQYLVVEQREFHASFFGG	.
.	GCA_002529205	WW5019	1	IJHBOL_07540	NSLM01000004.1	47870	48091	+	mmseq.000837.22272.3746	shell	hypothetical protein	.	hypothetical protein	.	SO:0001217,UniRef:UniRef50_A0A2A6E7V2,UniRef:UniRef90_A0A2A6E7V2	.	.	NSLM01000004.1_RGP_0	RGP_defense	.	.	.	.	>mmseq.000837.22272.3746-WW5019-IJHBOL_07540@MYCGNIFLQFMIYNITFAERLITKTGTFQLKEETDAQCSCYTQVWRGLACLLLWVCQYLVVEQREFHASFLGG	.
.	GCA_000467995	W4087	1	PDDLMP_08255	KI260273.1	47597	47818	+	mmseq.000837.22272.3746	shell	hypothetical protein	.	hypothetical protein	.	SO:0001217,UniRef:UniRef50_A0A2A6E7V2,UniRef:UniRef90_A0A2A6E7V2	.	.	KI260273.1_RGP_0	RGP_defense	.	.	.	.	>mmseq.000837.22272.3746-W4087-PDDLMP_08255@MYCGNIFLQFMIYNITFAERLITKTGTFQLKEETDAQCSCYTQVWRGLACLLLWVCQYLVVEQREFHASFLGG	.
.	GCA_002529345	WW2952	1	ABDNHC_00685	NSLQ01000012.1	15396	15920	+	mmseq.000837.22272.3747	shell	Dihydrofolate reductase; Riboflavin biosynthesis protein RibD	.	Riboflavin biosynthesis protein RibD	.	RefSeq:WP_021680173.1,SO:0001217,UniParc:UPI0003AD69F8,UniRef:UniRef100_UPI0003AD69F8,UniRef:UniRef50_A0A2A6E823,UniRef:UniRef90_A0A2D2N5D5	.	.	NSLQ01000012.1_RGP_0	.	.	.	.	.	>mmseq.000837.22272.3747-WW2952-ABDNHC_00685@MKKIKLYIAVSADGYIAPPDGDLSWLVNHPMPSKEEHQDFLNSVDTVLLDGNMYSNLVCMDILWPYKGKEVYVVSPHPVLAKYEVKFITEKVSETIADLKRARGKDIWLAGGTDLISLLRDNGLIDEMIIIYTPEVFDKGIALFSEDPEKSAWKLVESISYNDIAVRKDTLSQE	.
.	GCA_002529365	WW3102	1	ACILLP_05390	NSLO01000034.1	530	1054	+	mmseq.000837.22272.3747	shell	Dihydrofolate reductase; Riboflavin biosynthesis protein RibD	.	Riboflavin biosynthesis protein RibD	.	RefSeq:WP_021680173.1,SO:0001217,UniParc:UPI0003AD69F8,UniRef:UniRef100_UPI0003AD69F8,UniRef:UniRef50_A0A2A6E823,UniRef:UniRef90_A0A2D2N5D5	.	.	.	.	.	.	.	.	>mmseq.000837.22272.3747-WW3102-ACILLP_05390@MKKIKLYIAVSADGYIAPPDGDLSWLVNHPMPSKEEHQDFLNSVDTVLLDGNMYSNLVCMDILWPYKGKEVYVVSPHPVLAKYEVKFITEKVSETIADLKRARGKDIWLAGGTDLISLLRDNGLIDEMIIIYTPEVFDKGIALFSEDPEKSAWKLVESISYNDIAVRKDTLSQE	.
.	GCA_002754055	KCOM2804	1	BAOJBJ_08065	CP024593.1	1869776	1870300	-	mmseq.000837.22272.3747	shell	Dihydrofolate reductase; Riboflavin biosynthesis protein RibD	.	Riboflavin biosynthesis protein RibD	.	RefSeq:WP_099811042.1,SO:0001217,UniParc:UPI000C1967BF,UniRef:UniRef100_A0A2D2N5D5,UniRef:UniRef50_A0A2A6E823,UniRef:UniRef90_A0A2D2N5D5	.	.	CP024593.1_RGP_0	RGP_defense	.	.	.	.	>mmseq.000837.22272.3747-KCOM2804-BAOJBJ_08065@MKKIKLYIAVSADGYIAPPDGDLSWLVNHPMPSKEEHQDFLNSVDTVLLDGNMYSNLVCMDILWPYKGKEVYVVSPHPVLAKYEVKFITEKVSETIADLKRARGKDIWLAGGADLISLLRDNGLIDEMIIIYTPEVFDKGIALFSEDPEKSAWKLVESISYNDIAVRKDTLSQE	.
.	GCA_002753975	KCOM2801	1	FFHFOF_09215	CP024600.1	2056303	2056818	+	mmseq.000837.22272.3747	shell	Dihydrofolate reductase; Riboflavin biosynthesis protein RibD	.	Dihydrofolate reductase	.	RefSeq:WP_099809500.1,SO:0001217,UniParc:UPI000C1A69C6,UniRef:UniRef100_UPI000C1A69C6,UniRef:UniRef50_A0A2A6E823,UniRef:UniRef90_A0A2A6E823	.	.	CP024600.1_RGP_5	RGP_defense	.	.	.	.	>mmseq.000837.22272.3747-KCOM2801-FFHFOF_09215@MKKIKLYIAVSADGYIAPPDGDLSWLVNHPMPSKEEHQAFLNSVDTVLLDGNMYSNLVCMDILWPYKGKEVYVVSPHPVLAKYDVKFITEKVSETVADLKRARGKDIWLAGGADLISLLRDNGLIDEMIITYTPEVFDKGIALFSEAPEKSGWKLVESISYNDIAIRKRYT	.
.	GCA_900157225	7BTORR	1	GHFIEJ_01370	FUFD01000063.1	71135	71659	-	mmseq.000837.22272.3747	shell	Dihydrofolate reductase; Riboflavin biosynthesis protein RibD	.	Riboflavin biosynthesis protein RibD	.	RefSeq:WP_021680173.1,SO:0001217,UniParc:UPI0003AD69F8,UniRef:UniRef100_UPI0003AD69F8,UniRef:UniRef50_A0A2A6E823,UniRef:UniRef90_A0A2D2N5D5	.	.	FUFD01000063.1_RGP_0	RGP_defense	.	.	.	.	>mmseq.000837.22272.3747-7BTORR-GHFIEJ_01370@MKKIKLYIAVSADGYIAPPDGDLSWLVNHPMPSKEEHQDFLNSVDTVLLDGNMYSNLVCMDILWPYKGKEVYVVSPHPVLAKYEVKFITEKVSETIADLKRARGKDIWLAGGTDLISLLRDNGLIDEMIIIYTPEVFDKGIALFSEDPEKSAWKLVESISYNDIAVRKDTLSQE	.
.	GCA_002754075	KCOM2805	1	HKBPCJ_03365	CP024594.1	783193	783717	-	mmseq.000837.22272.3747	shell	Dihydrofolate reductase; Riboflavin biosynthesis protein RibD	.	Riboflavin biosynthesis protein RibD	.	RefSeq:WP_099811042.1,SO:0001217,UniParc:UPI000C1967BF,UniRef:UniRef100_A0A2D2N5D5,UniRef:UniRef50_A0A2A6E823,UniRef:UniRef90_A0A2D2N5D5	.	.	CP024594.1_RGP_0	RGP_defense	.	.	.	.	>mmseq.000837.22272.3747-KCOM2805-HKBPCJ_03365@MKKIKLYIAVSADGYIAPPDGDLSWLVNHPMPSKEEHQDFLNSVDTVLLDGNMYSNLVCMDILWPYKGKEVYVVSPHPVLAKYEVKFITEKVSETIADLKRARGKDIWLAGGADLISLLRDNGLIDEMIIIYTPEVFDKGIALFSEDPEKSAWKLVESISYNDIAVRKDTLSQE	.
.	GCA_002529205	WW5019	1	IJHBOL_07545	NSLM01000004.1	48132	48656	+	mmseq.000837.22272.3747	shell	Dihydrofolate reductase; Riboflavin biosynthesis protein RibD	.	Riboflavin biosynthesis protein RibD	.	RefSeq:WP_021680173.1,SO:0001217,UniParc:UPI0003AD69F8,UniRef:UniRef100_UPI0003AD69F8,UniRef:UniRef50_A0A2A6E823,UniRef:UniRef90_A0A2D2N5D5	.	.	NSLM01000004.1_RGP_0	RGP_defense	.	.	.	.	>mmseq.000837.22272.3747-WW5019-IJHBOL_07545@MKKIKLYIAVSADGYIAPPDGDLSWLVNHPMPSKEEHQDFLNSVDTVLLDGNMYSNLVCMDILWPYKGKEVYVVSPHPVLAKYEVKFITEKVSETIADLKRARGKDIWLAGGTDLISLLRDNGLIDEMIIIYTPEVFDKGIALFSEDPEKSAWKLVESISYNDIAVRKDTLSQE	.
.	GCA_000467995	W4087	1	PDDLMP_08260	KI260273.1	47859	48383	+	mmseq.000837.22272.3747	shell	Dihydrofolate reductase; Riboflavin biosynthesis protein RibD	.	Riboflavin biosynthesis protein RibD	.	RefSeq:WP_021680173.1,SO:0001217,UniParc:UPI0003AD69F8,UniRef:UniRef100_UPI0003AD69F8,UniRef:UniRef50_A0A2A6E823,UniRef:UniRef90_A0A2D2N5D5	.	.	KI260273.1_RGP_0	RGP_defense	.	.	.	.	>mmseq.000837.22272.3747-W4087-PDDLMP_08260@MKKIKLYIAVSADGYIAPPDGDLSWLVNHPMPSKEEHQDFLNSVDTVLLDGNMYSNLVCMDILWPYKGKEVYVVSPHPVLAKYEVKFITEKVSETIADLKRARGKDIWLAGGTDLISLLRDNGLIDEMIIIYTPEVFDKGIALFSEDPEKSAWKLVESISYNDIAVRKDTLSQE	.
.	GCA_002529345	WW2952	1	ABDNHC_00800	NSLQ01000012.1	41163	42020	-	mmseq.000837.22272.3748	persistent	dTDP-4-dehydrorhamnose reductase	rfbD	dTDP-4-dehydrorhamnose reductase	.	COG:COG1091,COG:M,KEGG:K00067,RefSeq:WP_004584096.1,SO:0001217,UniParc:UPI00036CC883,UniRef:UniRef100_T2N9N0,UniRef:UniRef50_A0A0P0L962,UniRef:UniRef90_F5HCQ7	1.1.1.133	.	.	.	.	.	.	.	>mmseq.000837.22272.3748-WW2952-ABDNHC_00800@MNRILVTGADGQLGSELRLLASADSRFVFTDLAELDIRDRDAVFRFMAEYSIGIIINCAAYTAVDKAEDDEASAEKVNHQAAAHLAAAAAKYDALLIHISTDYVFDGTANIPYREDIPTAPLGAYGRTKLKGEQAVLAADCRYMILRTSWLYSSFGNNFVKTMLRLTAERDTLNVVFDQVGTPTYAADLAAFIHRLAIGQLPVKTGLYHFSNEGVCSWFDFAVAIARMSGHTACRISPCHSDEYPTRVRRPHYSVLDKTLIKNTFDISIPHWQDSLAACLNLLKH	.
.	GCA_002204455	KCOM2797	1	ABJICG_05570	NHRU01000002.1	305506	306363	-	mmseq.000837.22272.3748	persistent	dTDP-4-dehydrorhamnose reductase	rfbD	dTDP-4-dehydrorhamnose reductase	.	COG:COG1091,COG:M,KEGG:K00067,RefSeq:WP_005874580.1,SO:0001217,UniParc:UPI00001BEF0A,UniRef:UniRef100_F5HCQ7,UniRef:UniRef50_A0A0P0L962,UniRef:UniRef90_F5HCQ7	1.1.1.133	.	.	.	.	.	.	.	>mmseq.000837.22272.3748-KCOM2797-ABJICG_05570@MNRILVTGADGQLGSELRLLASADSRFVFTDLAELDIRDKDAVLRFMEEYSIGIIINCAAYTAVDKAEDDEASAEKVNHQAAAHLAAAAAKYDALLIHISTDYVFDGTANIPYREDIPTAPLGAYGRTKLKGEQAVLAADCRYMILRTSWLYSSFGNNFVKTMLRLTAERDTLNVVFDQVGTPTYAADLAAFIHRLAIGQLPVKTGLYHFSNEGVCSWFDFAVAIARMSGHTACRISPCHSDEYPTRVRRPHYSVLDKTLIKNTFDISIPHWQDSLAACLNLLKH	.
.	GCA_002529365	WW3102	1	ACILLP_09700	NSLO01000009.1	38637	39494	-	mmseq.000837.22272.3748	persistent	dTDP-4-dehydrorhamnose reductase	rfbD	dTDP-4-dehydrorhamnose reductase	.	COG:COG1091,COG:M,KEGG:K00067,RefSeq:WP_005874580.1,SO:0001217,UniParc:UPI00001BEF0A,UniRef:UniRef100_F5HCQ7,UniRef:UniRef50_A0A0P0L962,UniRef:UniRef90_F5HCQ7	1.1.1.133	.	.	.	.	.	.	.	>mmseq.000837.22272.3748-WW3102-ACILLP_09700@MNRILVTGADGQLGSELRLLASADSRFVFTDLAELDIRDKDAVLRFMEEYSIGIIINCAAYTAVDKAEDDEASAEKVNHQAAAHLAAAAAKYDALLIHISTDYVFDGTANIPYREDIPTAPLGAYGRTKLKGEQAVLAADCRYMILRTSWLYSSFGNNFVKTMLRLTAERDTLNVVFDQVGTPTYAADLAAFIHRLAIGQLPVKTGLYHFSNEGVCSWFDFAVAIARMSGHTACRISPCHSDEYPTRVRRPHYSVLDKTLIKNTFDISIPHWQDSLAACLNLLKH	.
.	GCA_023822445	W50_BE1	0.W50	AGAIJH_07195	CP092049.1	1639803	1640660	-	mmseq.000837.22272.3748	persistent	dTDP-4-dehydrorhamnose reductase	rfbD	dTDP-4-dehydrorhamnose reductase	.	COG:COG1091,COG:M,KEGG:K00067,RefSeq:WP_005874580.1,SO:0001217,UniParc:UPI00001BEF0A,UniRef:UniRef100_F5HCQ7,UniRef:UniRef50_A0A0P0L962,UniRef:UniRef90_F5HCQ7	1.1.1.133	.	.	.	.	.	.	.	>mmseq.000837.22272.3748-W50_BE1-AGAIJH_07195@MNRILVTGADGQLGSELRLLASADSRFVFTDLAELDIRDKDAVLRFMEEYSIGIIINCAAYTAVDKAEDDEASAEKVNHQAAAHLAAAAAKYDALLIHISTDYVFDGTANIPYREDIPTAPLGAYGRTKLKGEQAVLAADCRYMILRTSWLYSSFGNNFVKTMLRLTAERDTLNVVFDQVGTPTYAADLAAFIHRLAIGQLPVKTGLYHFSNEGVCSWFDFAVAIARMSGHTACRISPCHSDEYPTRVRRPHYSVLDKTLIKNTFDISIPHWQDSLAACLNLLKH	.
.	GCA_021406845	222	1	ALKNHL_07325	JAEMBR010000002.1	38421	39278	-	mmseq.000837.22272.3748	persistent	dTDP-4-dehydrorhamnose reductase	rfbD	dTDP-4-dehydrorhamnose reductase	.	COG:COG1091,COG:M,KEGG:K00067,RefSeq:WP_099840757.1,SO:0001217,UniParc:UPI000C19E267,UniRef:UniRef100_UPI000C19E267,UniRef:UniRef50_A0A0P0L962,UniRef:UniRef90_F5HCQ7	1.1.1.133	.	.	.	.	.	.	.	>mmseq.000837.22272.3748-222-ALKNHL_07325@MNRILVTGADGQLGSELRLLASADSRFVFTDLAELDIRDKDAVLRFMEEYNIGIIINCAAYTAVDKAEDDEASAEKVNHQAAAHLAAAAAKYDALLIHISTDYVFDGTANIPYREDIPTAPLGAYGRTKLKGEQAVLAADCRYMILRTSWLYSSFGNNFVKTMLRLTAERDTLNVVFDQVGTPTYAADLAAFIHRLAIGQLPVKTGLYHFSNEGVCSWFDFAVAIARMSGHTACRISPCHSDEYPTRVRRPHYSVLDKTLIKNTFDISIPHWQDSLAACLNLLKH	.
.	GCA_000503975	SJD2	1	ALOHMM_04445	KI629894.1	2580	3437	-	mmseq.000837.22272.3748	persistent	dTDP-4-dehydrorhamnose reductase	rfbD	dTDP-4-dehydrorhamnose reductase	.	COG:COG1091,COG:M,KEGG:K00067,RefSeq:WP_005874580.1,SO:0001217,UniParc:UPI00001BEF0A,UniRef:UniRef100_F5HCQ7,UniRef:UniRef50_A0A0P0L962,UniRef:UniRef90_F5HCQ7	1.1.1.133	.	.	.	.	.	.	.	>mmseq.000837.22272.3748-SJD2-ALOHMM_04445@MNRILVTGADGQLGSELRLLASADSRFVFTDLAELDIRDKDAVLRFMEEYSIGIIINCAAYTAVDKAEDDEASAEKVNHQAAAHLAAAAAKYDALLIHISTDYVFDGTANIPYREDIPTAPLGAYGRTKLKGEQAVLAADCRYMILRTSWLYSSFGNNFVKTMLRLTAERDTLNVVFDQVGTPTYAADLAAFIHRLAIGQLPVKTGLYHFSNEGVCSWFDFAVAIARMSGHTACRISPCHSDEYPTRVRRPHYSVLDKTLIKNTFDISIPHWQDSLAACLNLLKH	.
.	GCA_002754055	KCOM2804	1	BAOJBJ_07935	CP024593.1	1841035	1841892	+	mmseq.000837.22272.3748	persistent	dTDP-4-dehydrorhamnose reductase	rfbD	dTDP-4-dehydrorhamnose reductase	.	COG:COG1091,COG:M,KEGG:K00067,RefSeq:WP_005874580.1,SO:0001217,UniParc:UPI00001BEF0A,UniRef:UniRef100_F5HCQ7,UniRef:UniRef50_A0A0P0L962,UniRef:UniRef90_F5HCQ7	1.1.1.133	.	.	.	.	.	.	.	>mmseq.000837.22272.3748-KCOM2804-BAOJBJ_07935@MNRILVTGADGQLGSELRLLASADSRFVFTDLAELDIRDKDAVLRFMEEYSIGIIINCAAYTAVDKAEDDEASAEKVNHQAAAHLAAAAAKYDALLIHISTDYVFDGTANIPYREDIPTAPLGAYGRTKLKGEQAVLAADCRYMILRTSWLYSSFGNNFVKTMLRLTAERDTLNVVFDQVGTPTYAADLAAFIHRLAIGQLPVKTGLYHFSNEGVCSWFDFAVAIARMSGHTACRISPCHSDEYPTRVRRPHYSVLDKTLIKNTFDISIPHWQDSLAACLNLLKH	.
.	GCA_023822465	W50_BR1	0.W50	BENLHK_00960	CP092050.1	234658	235515	+	mmseq.000837.22272.3748	persistent	dTDP-4-dehydrorhamnose reductase	rfbD	dTDP-4-dehydrorhamnose reductase	.	COG:COG1091,COG:M,KEGG:K00067,RefSeq:WP_005874580.1,SO:0001217,UniParc:UPI00001BEF0A,UniRef:UniRef100_F5HCQ7,UniRef:UniRef50_A0A0P0L962,UniRef:UniRef90_F5HCQ7	1.1.1.133	.	.	.	.	.	.	.	>mmseq.000837.22272.3748-W50_BR1-BENLHK_00960@MNRILVTGADGQLGSELRLLASADSRFVFTDLAELDIRDKDAVLRFMEEYSIGIIINCAAYTAVDKAEDDEASAEKVNHQAAAHLAAAAAKYDALLIHISTDYVFDGTANIPYREDIPTAPLGAYGRTKLKGEQAVLAADCRYMILRTSWLYSSFGNNFVKTMLRLTAERDTLNVVFDQVGTPTYAADLAAFIHRLAIGQLPVKTGLYHFSNEGVCSWFDFAVAIARMSGHTACRISPCHSDEYPTRVRRPHYSVLDKTLIKNTFDISIPHWQDSLAACLNLLKH	.
.	GCA_021406645	B158	1	BIBBAP_01995	JAEMBJ010000043.1	2484	3341	-	mmseq.000837.22272.3748	persistent	dTDP-4-dehydrorhamnose reductase	rfbD	dTDP-4-dehydrorhamnose reductase	.	COG:COG1091,COG:M,KEGG:K00067,RefSeq:WP_005874580.1,SO:0001217,UniParc:UPI00001BEF0A,UniRef:UniRef100_F5HCQ7,UniRef:UniRef50_A0A0P0L962,UniRef:UniRef90_F5HCQ7	1.1.1.133	.	.	.	.	.	.	.	>mmseq.000837.22272.3748-B158-BIBBAP_01995@MNRILVTGADGQLGSELRLLASADSRFVFTDLAELDIRDKDAVLRFMEEYSIGIIINCAAYTAVDKAEDDEASAEKVNHQAAAHLAAAAAKYDALLIHISTDYVFDGTANIPYREDIPTAPLGAYGRTKLKGEQAVLAADCRYMILRTSWLYSSFGNNFVKTMLRLTAERDTLNVVFDQVGTPTYAADLAAFIHRLAIGQLPVKTGLYHFSNEGVCSWFDFAVAIARMSGHTACRISPCHSDEYPTRVRRPHYSVLDKTLIKNTFDISIPHWQDSLAACLNLLKH	.
.	GCA_018141805	GMU202011	1	BPGMMO_06095	CP073348.1	1381418	1382275	-	mmseq.000837.22272.3748	persistent	dTDP-4-dehydrorhamnose reductase	rfbD	dTDP-4-dehydrorhamnose reductase	.	COG:COG1091,COG:M,KEGG:K00067,RefSeq:WP_005874580.1,SO:0001217,UniParc:UPI00001BEF0A,UniRef:UniRef100_F5HCQ7,UniRef:UniRef50_A0A0P0L962,UniRef:UniRef90_F5HCQ7	1.1.1.133	.	.	.	.	.	.	.	>mmseq.000837.22272.3748-GMU202011-BPGMMO_06095@MNRILVTGADGQLGSELRLLASADSRFVFTDLAELDIRDKDAVLRFMEEYSIGIIINCAAYTAVDKAEDDEASAEKVNHQAAAHLAAAAAKYDALLIHISTDYVFDGTANIPYREDIPTAPLGAYGRTKLKGEQAVLAADCRYMILRTSWLYSSFGNNFVKTMLRLTAERDTLNVVFDQVGTPTYAADLAAFIHRLAIGQLPVKTGLYHFSNEGVCSWFDFAVAIARMSGHTACRISPCHSDEYPTRVRRPHYSVLDKTLIKNTFDISIPHWQDSLAACLNLLKH	.
.	GCA_000010505	ATCC33277	0.ATCC33277	BPIAKI_02625	AP009380.1	597947	598804	+	mmseq.000837.22272.3748	persistent	dTDP-4-dehydrorhamnose reductase	rfbD	dTDP-4-dehydrorhamnose reductase	.	COG:COG1091,COG:M,KEGG:K00067,RefSeq:WP_005874580.1,SO:0001217,UniParc:UPI00001BEF0A,UniRef:UniRef100_F5HCQ7,UniRef:UniRef50_A0A0P0L962,UniRef:UniRef90_F5HCQ7	1.1.1.133	.	.	.	.	.	.	.	>mmseq.000837.22272.3748-ATCC33277-BPIAKI_02625@MNRILVTGADGQLGSELRLLASADSRFVFTDLAELDIRDKDAVLRFMEEYSIGIIINCAAYTAVDKAEDDEASAEKVNHQAAAHLAAAAAKYDALLIHISTDYVFDGTANIPYREDIPTAPLGAYGRTKLKGEQAVLAADCRYMILRTSWLYSSFGNNFVKTMLRLTAERDTLNVVFDQVGTPTYAADLAAFIHRLAIGQLPVKTGLYHFSNEGVCSWFDFAVAIARMSGHTACRISPCHSDEYPTRVRRPHYSVLDKTLIKNTFDISIPHWQDSLAACLNLLKH	.
.	GCA_900157285	13_1	1	CBJFEG_04605	FUGG01000013.1	57040	57897	+	mmseq.000837.22272.3748	persistent	dTDP-4-dehydrorhamnose reductase	rfbD	dTDP-4-dehydrorhamnose reductase	.	COG:COG1091,COG:M,KEGG:K00067,RefSeq:WP_077491398.1,SO:0001217,UniParc:UPI00097CDD34,UniRef:UniRef100_A0A1R4DW24,UniRef:UniRef50_A0A0P0L962,UniRef:UniRef90_F5HCQ7	1.1.1.133	.	.	.	.	.	.	.	>mmseq.000837.22272.3748-13_1-CBJFEG_04605@MNRILVTGADGQLGSELRLLASADSRFVFTDLAELDIRDRDAVFRFMAEYSIGIIINCAAYTAVDKAEDDEASAEKVNHQAAAHLAAAAAKYDALLIHISTDYVFDGTANIPYREDIPTAPLGAYGRTKLKGEQAVLAADCRYMILRTSWLYSSFGNNFVKTMLRLTAERDTLNIVFDQVGTPTYAADLAAFIHRLAIGQLPVKTGLYHFSNEGVCSWFDFAVAIARMSGHTACRISPCHSDEYPTRVRRPHYSVLDKTLIKNTFDISIPHWQDSLAACLNLLKH	.
.	GCA_900157295	11A	1	CBNBBD_07090	FUFE01000003.1	15837	16694	-	mmseq.000837.22272.3748	persistent	dTDP-4-dehydrorhamnose reductase	rfbD	dTDP-4-dehydrorhamnose reductase	.	COG:COG1091,COG:M,KEGG:K00067,RefSeq:WP_004584096.1,SO:0001217,UniParc:UPI00036CC883,UniRef:UniRef100_T2N9N0,UniRef:UniRef50_A0A0P0L962,UniRef:UniRef90_F5HCQ7	1.1.1.133	.	.	.	.	.	.	.	>mmseq.000837.22272.3748-11A-CBNBBD_07090@MNRILVTGADGQLGSELRLLASADSRFVFTDLAELDIRDRDAVFRFMAEYSIGIIINCAAYTAVDKAEDDEASAEKVNHQAAAHLAAAAAKYDALLIHISTDYVFDGTANIPYREDIPTAPLGAYGRTKLKGEQAVLAADCRYMILRTSWLYSSFGNNFVKTMLRLTAERDTLNVVFDQVGTPTYAADLAAFIHRLAIGQLPVKTGLYHFSNEGVCSWFDFAVAIARMSGHTACRISPCHSDEYPTRVRRPHYSVLDKTLIKNTFDISIPHWQDSLAACLNLLKH	.
.	GCA_001274615	AJW4	1	CELAOB_02165	CP011996.1	511635	512492	+	mmseq.000837.22272.3748	persistent	dTDP-4-dehydrorhamnose reductase	rfbD	dTDP-4-dehydrorhamnose reductase	.	COG:COG1091,COG:M,KEGG:K00067,RefSeq:WP_005874580.1,SO:0001217,UniParc:UPI00001BEF0A,UniRef:UniRef100_F5HCQ7,UniRef:UniRef50_A0A0P0L962,UniRef:UniRef90_F5HCQ7	1.1.1.133	.	.	.	.	.	.	.	>mmseq.000837.22272.3748-AJW4-CELAOB_02165@MNRILVTGADGQLGSELRLLASADSRFVFTDLAELDIRDKDAVLRFMEEYSIGIIINCAAYTAVDKAEDDEASAEKVNHQAAAHLAAAAAKYDALLIHISTDYVFDGTANIPYREDIPTAPLGAYGRTKLKGEQAVLAADCRYMILRTSWLYSSFGNNFVKTMLRLTAERDTLNVVFDQVGTPTYAADLAAFIHRLAIGQLPVKTGLYHFSNEGVCSWFDFAVAIARMSGHTACRISPCHSDEYPTRVRRPHYSVLDKTLIKNTFDISIPHWQDSLAACLNLLKH	.
.	GCA_900157255	ATCC49417	0.ATCC49417	CELFKG_06585	FUFH01000005.1	53308	54165	+	mmseq.000837.22272.3748	persistent	dTDP-4-dehydrorhamnose reductase	rfbD	dTDP-4-dehydrorhamnose reductase	.	COG:COG1091,COG:M,KEGG:K00067,RefSeq:WP_005874580.1,SO:0001217,UniParc:UPI00001BEF0A,UniRef:UniRef100_F5HCQ7,UniRef:UniRef50_A0A0P0L962,UniRef:UniRef90_F5HCQ7	1.1.1.133	.	.	.	.	.	.	.	>mmseq.000837.22272.3748-ATCC49417-CELFKG_06585@MNRILVTGADGQLGSELRLLASADSRFVFTDLAELDIRDKDAVLRFMEEYSIGIIINCAAYTAVDKAEDDEASAEKVNHQAAAHLAAAAAKYDALLIHISTDYVFDGTANIPYREDIPTAPLGAYGRTKLKGEQAVLAADCRYMILRTSWLYSSFGNNFVKTMLRLTAERDTLNVVFDQVGTPTYAADLAAFIHRLAIGQLPVKTGLYHFSNEGVCSWFDFAVAIARMSGHTACRISPCHSDEYPTRVRRPHYSVLDKTLIKNTFDISIPHWQDSLAACLNLLKH	.
.	GCA_001553795	MP4_504	1	CHHLLH_00870	LOEL01000002.1	16272	17129	-	mmseq.000837.22272.3748	persistent	dTDP-4-dehydrorhamnose reductase	rfbD	dTDP-4-dehydrorhamnose reductase	.	COG:COG1091,COG:M,KEGG:K00067,RefSeq:WP_005874580.1,SO:0001217,UniParc:UPI00001BEF0A,UniRef:UniRef100_F5HCQ7,UniRef:UniRef50_A0A0P0L962,UniRef:UniRef90_F5HCQ7	1.1.1.133	.	.	.	.	.	.	.	>mmseq.000837.22272.3748-MP4_504-CHHLLH_00870@MNRILVTGADGQLGSELRLLASADSRFVFTDLAELDIRDKDAVLRFMEEYSIGIIINCAAYTAVDKAEDDEASAEKVNHQAAAHLAAAAAKYDALLIHISTDYVFDGTANIPYREDIPTAPLGAYGRTKLKGEQAVLAADCRYMILRTSWLYSSFGNNFVKTMLRLTAERDTLNVVFDQVGTPTYAADLAAFIHRLAIGQLPVKTGLYHFSNEGVCSWFDFAVAIARMSGHTACRISPCHSDEYPTRVRRPHYSVLDKTLIKNTFDISIPHWQDSLAACLNLLKH	.
.	GCA_002529285	WW2931	1	CPDFBG_08535	NSLR01000005.1	34744	35601	+	mmseq.000837.22272.3748	persistent	dTDP-4-dehydrorhamnose reductase	rfbD	dTDP-4-dehydrorhamnose reductase	.	COG:COG1091,COG:M,KEGG:K00067,RefSeq:WP_097596524.1,SO:0001217,UniParc:UPI000BE72389,UniRef:UniRef100_UPI000BE72389,UniRef:UniRef50_A0A0P0L962,UniRef:UniRef90_F5HCQ7	1.1.1.133	.	.	.	.	.	.	.	>mmseq.000837.22272.3748-WW2931-CPDFBG_08535@MNRILVTGADGQLGSELRLLASADSRFVFTDLAELDIRDKDAVLRFMEEYSIGVIINCAAYTAVDKAEDDEASAEKVNHQAAAHLAAAAAKYDALLIHISTDYVFDGTANIPYREDIPTAPLGAYGRTKLKGEQAVLAADCRYMILRTSWLYSSFGNNFVKTMLRLTAERDTLNVVFDQVGTPTYAADLAAFIHRLAIGQLPVKTGLYHFSNEGVCSWFDFAVAIARMSGHTACRISPCHSDEYPTRVRRPHYSVLDKTLIKNTFDISIPHWQDSLAACLNLLKH	.
.	GCA_021406785	1436	1	DBINCG_04050	JAEMBQ010000006.1	38049	38906	-	mmseq.000837.22272.3748	persistent	dTDP-4-dehydrorhamnose reductase	rfbD	dTDP-4-dehydrorhamnose reductase	.	COG:COG1091,COG:M,KEGG:K00067,RefSeq:WP_234214914.1,SO:0001217,UniParc:UPI001F357C7E,UniRef:UniRef100_UPI001F357C7E,UniRef:UniRef50_A0A0P0L962,UniRef:UniRef90_F5HCQ7	1.1.1.133	.	.	.	.	.	.	.	>mmseq.000837.22272.3748-1436-DBINCG_04050@MNRILVTGADGQLGSELRLLASADSRFVFTDLAELDIRDKDAVLRFMEEYNIGIIINCAAYTAVDKAEDDEASAEKVNHQAAAHLAAAAAKYDALLIHISTDYVFDGTANIPYREDIPTAPLGAYGRTKLKGEQAVLAADCRYMILRTSWLYSSFGNNFVKTMLRLTAERDTLNVVFDQVGTPTYAADLAAFIHHLAIGQLPVKTGLYHFSNEGVCSWFDFAVAIARMSGHTACRISPCHSDEYPTRVRRPHYSVLDKTLIKNTFDISIPHWQDSLAACLNLLKH	.
.	GCA_021406795	D83T3	1	DBKMMK_05645	JAEMBP010000003.1	38486	39343	-	mmseq.000837.22272.3748	persistent	dTDP-4-dehydrorhamnose reductase	rfbD	dTDP-4-dehydrorhamnose reductase	.	COG:COG1091,COG:M,KEGG:K00067,RefSeq:WP_021663210.1,SO:0001217,UniParc:UPI0003AD09B2,UniRef:UniRef100_UPI0003AD09B2,UniRef:UniRef50_A0A0P0L962,UniRef:UniRef90_F5HCQ7	1.1.1.133	.	.	.	.	.	.	.	>mmseq.000837.22272.3748-D83T3-DBKMMK_05645@MNRILVTGADGQLGSELRLLASADSRFVFTDLAELDIRDRDAILRFMEEYSIGIIINCAAYTAVDKAEDDEASAEKVNHQAAAHLAAAAAKYDALLIHISTDYVFDGTANIPYREDIPTAPLGAYGRTKLKGEQAVLAADCRYMILRTSWLYSSFGNNFVKTMLRLTAERDTLNVVFDQVGTPTYAADLAAFIHRLAIGQLPVKTGLYHFSNEGVCSWFDFAVAIARMSGHTACRISPCHSDEYPTRVRRPHYSVLDKTLIKNTFDISIPHWQDSLAACLNLLKH	.
.	GCA_018141765	LyG_1	1	DDLCJE_07950	CP073349.1	1751598	1752455	-	mmseq.000837.22272.3748	persistent	dTDP-4-dehydrorhamnose reductase	rfbD	dTDP-4-dehydrorhamnose reductase	.	COG:COG1091,COG:M,KEGG:K00067,RefSeq:WP_004584096.1,SO:0001217,UniParc:UPI00036CC883,UniRef:UniRef100_T2N9N0,UniRef:UniRef50_A0A0P0L962,UniRef:UniRef90_F5HCQ7	1.1.1.133	.	.	.	.	.	.	.	>mmseq.000837.22272.3748-LyG_1-DDLCJE_07950@MNRILVTGADGQLGSELRLLASADSRFVFTDLAELDIRDRDAVFRFMAEYSIGIIINCAAYTAVDKAEDDEASAEKVNHQAAAHLAAAAAKYDALLIHISTDYVFDGTANIPYREDIPTAPLGAYGRTKLKGEQAVLAADCRYMILRTSWLYSSFGNNFVKTMLRLTAERDTLNVVFDQVGTPTYAADLAAFIHRLAIGQLPVKTGLYHFSNEGVCSWFDFAVAIARMSGHTACRISPCHSDEYPTRVRRPHYSVLDKTLIKNTFDISIPHWQDSLAACLNLLKH	.
.	GCA_002529425	WW2096	1	DEBNHJ_05290	NSLX01000036.1	12152	13009	-	mmseq.000837.22272.3748	persistent	dTDP-4-dehydrorhamnose reductase	rfbD	dTDP-4-dehydrorhamnose reductase	.	COG:COG1091,COG:M,KEGG:K00067,RefSeq:WP_021663210.1,SO:0001217,UniParc:UPI0003AD09B2,UniRef:UniRef100_UPI0003AD09B2,UniRef:UniRef50_A0A0P0L962,UniRef:UniRef90_F5HCQ7	1.1.1.133	.	.	.	.	.	.	.	>mmseq.000837.22272.3748-WW2096-DEBNHJ_05290@MNRILVTGADGQLGSELRLLASADSRFVFTDLAELDIRDRDAILRFMEEYSIGIIINCAAYTAVDKAEDDEASAEKVNHQAAAHLAAAAAKYDALLIHISTDYVFDGTANIPYREDIPTAPLGAYGRTKLKGEQAVLAADCRYMILRTSWLYSSFGNNFVKTMLRLTAERDTLNVVFDQVGTPTYAADLAAFIHRLAIGQLPVKTGLYHFSNEGVCSWFDFAVAIARMSGHTACRISPCHSDEYPTRVRRPHYSVLDKTLIKNTFDISIPHWQDSLAACLNLLKH	.
.	GCA_021406745	B42	1	DFHDII_02070	JAEMBK010000008.1	15989	16846	-	mmseq.000837.22272.3748	persistent	dTDP-4-dehydrorhamnose reductase	rfbD	dTDP-4-dehydrorhamnose reductase	.	COG:COG1091,COG:M,KEGG:K00067,RefSeq:WP_058018769.1,SO:0001217,UniParc:UPI000717AB00,UniRef:UniRef100_A0A212GBJ9,UniRef:UniRef50_A0A0P0L962,UniRef:UniRef90_F5HCQ7	1.1.1.133	.	.	.	.	.	.	.	>mmseq.000837.22272.3748-B42-DFHDII_02070@MNRILVTGADGQLGSELRLLASADSRFVFTDLAELDIRDRDAVLRFMEEYSIGIIINCAAYTAVDKAEDDEASAEKVNHQAAAHLAAAAAKYDALLIHISTDYVFDGTANIPYREDIPTAPLGAYGRTKLKGEQAVLAADCRYMILRTSWLYSSFGNNFVKTMLRLTAERDTLNVVFDQVGTPTYAADLAAFIHRLAIGQLPVKTGLYHFSNEGVCSWFDFAVAIARMSGHTACRISPCHSDEYPTRVRRPHYSVLDKTLIKNTFDISIPHWQDSLAACLNLLKH	.
.	GCA_000739415	HG66	1	DKAHGB_03515	CP007756.1	797217	798074	+	mmseq.000837.22272.3748	persistent	dTDP-4-dehydrorhamnose reductase	rfbD	dTDP-4-dehydrorhamnose reductase	.	COG:COG1091,COG:M,KEGG:K00067,RefSeq:WP_005874580.1,SO:0001217,UniParc:UPI00001BEF0A,UniRef:UniRef100_F5HCQ7,UniRef:UniRef50_A0A0P0L962,UniRef:UniRef90_F5HCQ7	1.1.1.133	.	.	.	.	.	.	.	>mmseq.000837.22272.3748-HG66-DKAHGB_03515@MNRILVTGADGQLGSELRLLASADSRFVFTDLAELDIRDKDAVLRFMEEYSIGIIINCAAYTAVDKAEDDEASAEKVNHQAAAHLAAAAAKYDALLIHISTDYVFDGTANIPYREDIPTAPLGAYGRTKLKGEQAVLAADCRYMILRTSWLYSSFGNNFVKTMLRLTAERDTLNVVFDQVGTPTYAADLAAFIHRLAIGQLPVKTGLYHFSNEGVCSWFDFAVAIARMSGHTACRISPCHSDEYPTRVRRPHYSVLDKTLIKNTFDISIPHWQDSLAACLNLLKH	.
.	GCA_002208045	SJD12	1	DLMHKF_03070	KZ253981.1	6927	7784	+	mmseq.000837.22272.3748	persistent	dTDP-4-dehydrorhamnose reductase	rfbD	dTDP-4-dehydrorhamnose reductase	.	COG:COG1091,COG:M,KEGG:K00067,RefSeq:WP_058018769.1,SO:0001217,UniParc:UPI000717AB00,UniRef:UniRef100_A0A212GBJ9,UniRef:UniRef50_A0A0P0L962,UniRef:UniRef90_F5HCQ7	1.1.1.133	.	.	.	.	.	.	.	>mmseq.000837.22272.3748-SJD12-DLMHKF_03070@MNRILVTGADGQLGSELRLLASADSRFVFTDLAELDIRDRDAVLRFMEEYSIGIIINCAAYTAVDKAEDDEASAEKVNHQAAAHLAAAAAKYDALLIHISTDYVFDGTANIPYREDIPTAPLGAYGRTKLKGEQAVLAADCRYMILRTSWLYSSFGNNFVKTMLRLTAERDTLNVVFDQVGTPTYAADLAAFIHRLAIGQLPVKTGLYHFSNEGVCSWFDFAVAIARMSGHTACRISPCHSDEYPTRVRRPHYSVLDKTLIKNTFDISIPHWQDSLAACLNLLKH	.
.	GCA_000270225	TDC60	0.TDC60	EBIEGD_03355	AP012203.1	779280	780137	+	mmseq.000837.22272.3748	persistent	dTDP-4-dehydrorhamnose reductase	rfbD	dTDP-4-dehydrorhamnose reductase	.	COG:COG1091,COG:M,KEGG:K00067,RefSeq:WP_005874580.1,SO:0001217,UniParc:UPI00001BEF0A,UniRef:UniRef100_F5HCQ7,UniRef:UniRef50_A0A0P0L962,UniRef:UniRef90_F5HCQ7	1.1.1.133	.	.	.	.	.	.	.	>mmseq.000837.22272.3748-TDC60-EBIEGD_03355@MNRILVTGADGQLGSELRLLASADSRFVFTDLAELDIRDKDAVLRFMEEYSIGIIINCAAYTAVDKAEDDEASAEKVNHQAAAHLAAAAAKYDALLIHISTDYVFDGTANIPYREDIPTAPLGAYGRTKLKGEQAVLAADCRYMILRTSWLYSSFGNNFVKTMLRLTAERDTLNVVFDQVGTPTYAADLAAFIHRLAIGQLPVKTGLYHFSNEGVCSWFDFAVAIARMSGHTACRISPCHSDEYPTRVRRPHYSVLDKTLIKNTFDISIPHWQDSLAACLNLLKH	.
.	GCA_900157235	SU60	1	EBNECJ_08445	FUFI01000019.1	12630	13487	-	mmseq.000837.22272.3748	persistent	dTDP-4-dehydrorhamnose reductase	rfbD	dTDP-4-dehydrorhamnose reductase	.	COG:COG1091,COG:M,KEGG:K00067,RefSeq:WP_077070519.1,SO:0001217,UniParc:UPI000975063E,UniRef:UniRef100_A0A1R4AE17,UniRef:UniRef50_A0A0P0L962,UniRef:UniRef90_F5HCQ7	1.1.1.133	.	.	.	.	.	.	.	>mmseq.000837.22272.3748-SU60-EBNECJ_08445@MNRILVTGADGQLGSELRLLASADSRFVFTDLAELDIRYRDAVFRFMEEYSIGIIINCAAYTAVDKAEDDEASAEKVNHQAAAHLAAAAAKYDALLIHISTDYVFDGTANIPYREDIPTAPLGAYGRTKLKGEQAVLAADCRYMILRTSWLYSSFGNNFVKTMLRLTAERDTLNVVFDQVGTPTYAADLAAFIHRLAIGQLPVKTGLYHFSNEGVCSWFDFAVAIARMSGHTACRISPCHSDEYPTRVRRPHYSVLDKTLIKNTFDISIPHWQDSLAACLNLLKH	.
.	GCA_021406705	TV14	1	ECNGJM_00200	JAEMBM010000011.1	43794	44651	-	mmseq.000837.22272.3748	persistent	dTDP-4-dehydrorhamnose reductase	rfbD	dTDP-4-dehydrorhamnose reductase	.	COG:COG1091,COG:M,KEGG:K00067,RefSeq:WP_005874580.1,SO:0001217,UniParc:UPI00001BEF0A,UniRef:UniRef100_F5HCQ7,UniRef:UniRef50_A0A0P0L962,UniRef:UniRef90_F5HCQ7	1.1.1.133	.	.	.	.	.	.	.	>mmseq.000837.22272.3748-TV14-ECNGJM_00200@MNRILVTGADGQLGSELRLLASADSRFVFTDLAELDIRDKDAVLRFMEEYSIGIIINCAAYTAVDKAEDDEASAEKVNHQAAAHLAAAAAKYDALLIHISTDYVFDGTANIPYREDIPTAPLGAYGRTKLKGEQAVLAADCRYMILRTSWLYSSFGNNFVKTMLRLTAERDTLNVVFDQVGTPTYAADLAAFIHRLAIGQLPVKTGLYHFSNEGVCSWFDFAVAIARMSGHTACRISPCHSDEYPTRVRRPHYSVLDKTLIKNTFDISIPHWQDSLAACLNLLKH	.
.	GCA_900157215	3_3	1	EDJJEK_05225	FUFB01000029.1	2748	3605	-	mmseq.000837.22272.3748	persistent	dTDP-4-dehydrorhamnose reductase	rfbD	dTDP-4-dehydrorhamnose reductase	.	COG:COG1091,COG:M,KEGG:K00067,RefSeq:WP_005874580.1,SO:0001217,UniParc:UPI00001BEF0A,UniRef:UniRef100_F5HCQ7,UniRef:UniRef50_A0A0P0L962,UniRef:UniRef90_F5HCQ7	1.1.1.133	.	.	.	.	.	.	.	>mmseq.000837.22272.3748-3_3-EDJJEK_05225@MNRILVTGADGQLGSELRLLASADSRFVFTDLAELDIRDKDAVLRFMEEYSIGIIINCAAYTAVDKAEDDEASAEKVNHQAAAHLAAAAAKYDALLIHISTDYVFDGTANIPYREDIPTAPLGAYGRTKLKGEQAVLAADCRYMILRTSWLYSSFGNNFVKTMLRLTAERDTLNVVFDQVGTPTYAADLAAFIHRLAIGQLPVKTGLYHFSNEGVCSWFDFAVAIARMSGHTACRISPCHSDEYPTRVRRPHYSVLDKTLIKNTFDISIPHWQDSLAACLNLLKH	.
.	GCA_002753935	KCOM3131	1	EEHLOA_07720	CP024596.1	1797714	1798571	-	mmseq.000837.22272.3748	persistent	dTDP-4-dehydrorhamnose reductase	rfbD	dTDP-4-dehydrorhamnose reductase	.	COG:COG1091,COG:M,KEGG:K00067,RefSeq:WP_099838503.1,SO:0001217,UniParc:UPI000C183CA2,UniRef:UniRef100_UPI000C183CA2,UniRef:UniRef50_A0A0P0L962,UniRef:UniRef90_F5HCQ7	1.1.1.133	.	.	.	.	.	.	.	>mmseq.000837.22272.3748-KCOM3131-EEHLOA_07720@MNRILVTGADGQLGSELRLLASADSRFVFTDLAELDIRDKDAVLRFMAEYSIGIIINCAAYTAVDKAEDDEASAEKVNHQAAAHLAAAAAKYDALLIHISTDYVFDGTANIPYREDIPTAPLGAYGRTKLKGEQAVLAADCRYMILRTSWLYSSFGNNFVKTMLRLTAERDTLNVVFDQVGTPTYAADLAAFIHRLAIGQLPVKTGLYHFSNEGVCSWFDFAVAIARMSGHTACRISPCHSDEYPTRVRRPHYSVLDKTLIKNTFDISIPHWQDSLAACLNLLKH	.
.	GCA_002892555	TDC60	1	EGHGLF_06015	CP025931.1	1378748	1379605	-	mmseq.000837.22272.3748	persistent	dTDP-4-dehydrorhamnose reductase	rfbD	dTDP-4-dehydrorhamnose reductase	.	COG:COG1091,COG:M,KEGG:K00067,RefSeq:WP_005874580.1,SO:0001217,UniParc:UPI00001BEF0A,UniRef:UniRef100_F5HCQ7,UniRef:UniRef50_A0A0P0L962,UniRef:UniRef90_F5HCQ7	1.1.1.133	.	.	.	.	.	.	.	>mmseq.000837.22272.3748-TDC60-EGHGLF_06015@MNRILVTGADGQLGSELRLLASADSRFVFTDLAELDIRDKDAVLRFMEEYSIGIIINCAAYTAVDKAEDDEASAEKVNHQAAAHLAAAAAKYDALLIHISTDYVFDGTANIPYREDIPTAPLGAYGRTKLKGEQAVLAADCRYMILRTSWLYSSFGNNFVKTMLRLTAERDTLNVVFDQVGTPTYAADLAAFIHRLAIGQLPVKTGLYHFSNEGVCSWFDFAVAIARMSGHTACRISPCHSDEYPTRVRRPHYSVLDKTLIKNTFDISIPHWQDSLAACLNLLKH	.
.	GCA_002754115	KCOM2796	1	EIGBFJ_06765	CP024597.1	1567711	1568568	+	mmseq.000837.22272.3748	persistent	dTDP-4-dehydrorhamnose reductase	rfbD	dTDP-4-dehydrorhamnose reductase	.	COG:COG1091,COG:M,KEGG:K00067,RefSeq:WP_099780554.1,SO:0001217,UniParc:UPI000C19BAFE,UniRef:UniRef100_UPI000C19BAFE,UniRef:UniRef50_A0A0P0L962,UniRef:UniRef90_F5HCQ7	1.1.1.133	.	.	.	.	.	.	.	>mmseq.000837.22272.3748-KCOM2796-EIGBFJ_06765@MNRILVTGADGQLGSELRLLASADSRFVFTDLAELDIRDKDAVLRFMEEYTIGIIINCAAYTAVDKAEDDEASAEKVNHQAAAHLAAAAAKYDALLIHISTDYVFDGTANIPYREDIPTAPLGAYGRTKLKGEQAVLAADCRYMILRTSWLYSSFGNNFVKTMLRLTAERDTLNVVFDQVGTPTYAADLAAFIHRLAIGQLPVKTGLYHFSNEGVCSWFDFAVAIARMSGHTACRISPCHSDEYPTRVRRPHYSVLDKTLIKNTFDISIPHWQDSLAACLNLLKH	.
.	GCA_002753955	KCOM2799	1	EJDCDG_09870	CP024601.1	2234834	2235691	+	mmseq.000837.22272.3748	persistent	dTDP-4-dehydrorhamnose reductase	rfbD	dTDP-4-dehydrorhamnose reductase	.	COG:COG1091,COG:M,KEGG:K00067,RefSeq:WP_097627067.1,SO:0001217,UniParc:UPI000BE762C0,UniRef:UniRef100_UPI000BE762C0,UniRef:UniRef50_A0A0P0L962,UniRef:UniRef90_F5HCQ7	1.1.1.133	.	.	.	.	.	.	.	>mmseq.000837.22272.3748-KCOM2799-EJDCDG_09870@MNRILVTGADGQLGSELRLLASADSRFVFTDLAELDIRDKDAVLRFMEEYSIGIIINCAAYTAVDKAEDDEASAEKVNHQAAAHLAAAAAKYDALLIHISTDYVFDGTANIPYREDIPTAPLGAYGRTKLKGEQAVLAADCRYMILRTSWLYSSFGNNFVKTMLRLTAERDTLNVVFDQVGTPTYAADLAAFIHRLTIGQLPVKTGLYHFSNEGVCSWFDFAVAIARMSGHTACRISPCHSDEYPTRVRRPHYSVLDKTLIKNTFDISIPHWQDSLAACLNLLKH	.
.	GCA_021406725	Kyudai_3	1	EKGNAF_00625	JAEMBO010000011.1	38243	39100	-	mmseq.000837.22272.3748	persistent	dTDP-4-dehydrorhamnose reductase	rfbD	dTDP-4-dehydrorhamnose reductase	.	COG:COG1091,COG:M,KEGG:K00067,RefSeq:WP_021663210.1,SO:0001217,UniParc:UPI0003AD09B2,UniRef:UniRef100_UPI0003AD09B2,UniRef:UniRef50_A0A0P0L962,UniRef:UniRef90_F5HCQ7	1.1.1.133	.	.	.	.	.	.	.	>mmseq.000837.22272.3748-Kyudai_3-EKGNAF_00625@MNRILVTGADGQLGSELRLLASADSRFVFTDLAELDIRDRDAILRFMEEYSIGIIINCAAYTAVDKAEDDEASAEKVNHQAAAHLAAAAAKYDALLIHISTDYVFDGTANIPYREDIPTAPLGAYGRTKLKGEQAVLAADCRYMILRTSWLYSSFGNNFVKTMLRLTAERDTLNVVFDQVGTPTYAADLAAFIHRLAIGQLPVKTGLYHFSNEGVCSWFDFAVAIARMSGHTACRISPCHSDEYPTRVRRPHYSVLDKTLIKNTFDISIPHWQDSLAACLNLLKH	.
.	GCA_001263815	A7436	1	EMNIEE_02095	CP011995.1	498545	499402	+	mmseq.000837.22272.3748	persistent	dTDP-4-dehydrorhamnose reductase	rfbD	dTDP-4-dehydrorhamnose reductase	.	COG:COG1091,COG:M,KEGG:K00067,RefSeq:WP_005874580.1,SO:0001217,UniParc:UPI00001BEF0A,UniRef:UniRef100_F5HCQ7,UniRef:UniRef50_A0A0P0L962,UniRef:UniRef90_F5HCQ7	1.1.1.133	.	.	.	.	.	.	.	>mmseq.000837.22272.3748-A7436-EMNIEE_02095@MNRILVTGADGQLGSELRLLASADSRFVFTDLAELDIRDKDAVLRFMEEYSIGIIINCAAYTAVDKAEDDEASAEKVNHQAAAHLAAAAAKYDALLIHISTDYVFDGTANIPYREDIPTAPLGAYGRTKLKGEQAVLAADCRYMILRTSWLYSSFGNNFVKTMLRLTAERDTLNVVFDQVGTPTYAADLAAFIHRLAIGQLPVKTGLYHFSNEGVCSWFDFAVAIARMSGHTACRISPCHSDEYPTRVRRPHYSVLDKTLIKNTFDISIPHWQDSLAACLNLLKH	.
.	GCA_002206065	SJD5	1	EONHNM_09005	ASYN01000172.1	7035	7892	+	mmseq.000837.22272.3748	persistent	dTDP-4-dehydrorhamnose reductase	rfbD	dTDP-4-dehydrorhamnose reductase	.	COG:COG1091,COG:M,KEGG:K00067,RefSeq:WP_005874580.1,SO:0001217,UniParc:UPI00001BEF0A,UniRef:UniRef100_F5HCQ7,UniRef:UniRef50_A0A0P0L962,UniRef:UniRef90_F5HCQ7	1.1.1.133	.	.	.	.	.	.	.	>mmseq.000837.22272.3748-SJD5-EONHNM_09005@MNRILVTGADGQLGSELRLLASADSRFVFTDLAELDIRDKDAVLRFMEEYSIGIIINCAAYTAVDKAEDDEASAEKVNHQAAAHLAAAAAKYDALLIHISTDYVFDGTANIPYREDIPTAPLGAYGRTKLKGEQAVLAADCRYMILRTSWLYSSFGNNFVKTMLRLTAERDTLNVVFDQVGTPTYAADLAAFIHRLAIGQLPVKTGLYHFSNEGVCSWFDFAVAIARMSGHTACRISPCHSDEYPTRVRRPHYSVLDKTLIKNTFDISIPHWQDSLAACLNLLKH	.
.	GCA_021406685	1439	1	FAOOGE_05580	JAEMBL010000007.1	15963	16820	-	mmseq.000837.22272.3748	persistent	dTDP-4-dehydrorhamnose reductase	rfbD	dTDP-4-dehydrorhamnose reductase	.	COG:COG1091,COG:M,KEGG:K00067,RefSeq:WP_005874580.1,SO:0001217,UniParc:UPI00001BEF0A,UniRef:UniRef100_F5HCQ7,UniRef:UniRef50_A0A0P0L962,UniRef:UniRef90_F5HCQ7	1.1.1.133	.	.	.	.	.	.	.	>mmseq.000837.22272.3748-1439-FAOOGE_05580@MNRILVTGADGQLGSELRLLASADSRFVFTDLAELDIRDKDAVLRFMEEYSIGIIINCAAYTAVDKAEDDEASAEKVNHQAAAHLAAAAAKYDALLIHISTDYVFDGTANIPYREDIPTAPLGAYGRTKLKGEQAVLAADCRYMILRTSWLYSSFGNNFVKTMLRLTAERDTLNVVFDQVGTPTYAADLAAFIHRLAIGQLPVKTGLYHFSNEGVCSWFDFAVAIARMSGHTACRISPCHSDEYPTRVRRPHYSVLDKTLIKNTFDISIPHWQDSLAACLNLLKH	.
.	GCA_002529185	WW2866	1	FBOPMI_03230	NSLV01000021.1	22903	23760	-	mmseq.000837.22272.3748	persistent	dTDP-4-dehydrorhamnose reductase	rfbD	dTDP-4-dehydrorhamnose reductase	.	COG:COG1091,COG:M,KEGG:K00067,RefSeq:WP_004584096.1,SO:0001217,UniParc:UPI00036CC883,UniRef:UniRef100_T2N9N0,UniRef:UniRef50_A0A0P0L962,UniRef:UniRef90_F5HCQ7	1.1.1.133	.	.	.	.	.	.	.	>mmseq.000837.22272.3748-WW2866-FBOPMI_03230@MNRILVTGADGQLGSELRLLASADSRFVFTDLAELDIRDRDAVFRFMAEYSIGIIINCAAYTAVDKAEDDEASAEKVNHQAAAHLAAAAAKYDALLIHISTDYVFDGTANIPYREDIPTAPLGAYGRTKLKGEQAVLAADCRYMILRTSWLYSSFGNNFVKTMLRLTAERDTLNVVFDQVGTPTYAADLAAFIHRLAIGQLPVKTGLYHFSNEGVCSWFDFAVAIARMSGHTACRISPCHSDEYPTRVRRPHYSVLDKTLIKNTFDISIPHWQDSLAACLNLLKH	.
.	GCA_002753975	KCOM2801	1	FFHFOF_09330	CP024600.1	2082065	2082922	-	mmseq.000837.22272.3748	persistent	dTDP-4-dehydrorhamnose reductase	rfbD	dTDP-4-dehydrorhamnose reductase	.	COG:COG1091,COG:M,KEGG:K00067,RefSeq:WP_005874580.1,SO:0001217,UniParc:UPI00001BEF0A,UniRef:UniRef100_F5HCQ7,UniRef:UniRef50_A0A0P0L962,UniRef:UniRef90_F5HCQ7	1.1.1.133	.	.	.	.	.	.	.	>mmseq.000837.22272.3748-KCOM2801-FFHFOF_09330@MNRILVTGADGQLGSELRLLASADSRFVFTDLAELDIRDKDAVLRFMEEYSIGIIINCAAYTAVDKAEDDEASAEKVNHQAAAHLAAAAAKYDALLIHISTDYVFDGTANIPYREDIPTAPLGAYGRTKLKGEQAVLAADCRYMILRTSWLYSSFGNNFVKTMLRLTAERDTLNVVFDQVGTPTYAADLAAFIHRLAIGQLPVKTGLYHFSNEGVCSWFDFAVAIARMSGHTACRISPCHSDEYPTRVRRPHYSVLDKTLIKNTFDISIPHWQDSLAACLNLLKH	.
.	GCA_001297745	Ando	1	FHNEMO_01610	BCBV01000017.1	2967	3824	-	mmseq.000837.22272.3748	persistent	dTDP-4-dehydrorhamnose reductase	rfbD	dTDP-4-dehydrorhamnose reductase	.	COG:COG1091,COG:M,KEGG:K00067,RefSeq:WP_005874580.1,SO:0001217,UniParc:UPI00001BEF0A,UniRef:UniRef100_F5HCQ7,UniRef:UniRef50_A0A0P0L962,UniRef:UniRef90_F5HCQ7	1.1.1.133	.	.	.	.	.	.	.	>mmseq.000837.22272.3748-Ando-FHNEMO_01610@MNRILVTGADGQLGSELRLLASADSRFVFTDLAELDIRDKDAVLRFMEEYSIGIIINCAAYTAVDKAEDDEASAEKVNHQAAAHLAAAAAKYDALLIHISTDYVFDGTANIPYREDIPTAPLGAYGRTKLKGEQAVLAADCRYMILRTSWLYSSFGNNFVKTMLRLTAERDTLNVVFDQVGTPTYAADLAAFIHRLAIGQLPVKTGLYHFSNEGVCSWFDFAVAIARMSGHTACRISPCHSDEYPTRVRRPHYSVLDKTLIKNTFDISIPHWQDSLAACLNLLKH	.
.	GCA_000007585	W83	0.W83	FKAIPG_07200	AE015924.1	1640228	1641085	-	mmseq.000837.22272.3748	persistent	dTDP-4-dehydrorhamnose reductase	rfbD	dTDP-4-dehydrorhamnose reductase	.	COG:COG1091,COG:M,KEGG:K00067,RefSeq:WP_005874580.1,SO:0001217,UniParc:UPI00001BEF0A,UniRef:UniRef100_F5HCQ7,UniRef:UniRef50_A0A0P0L962,UniRef:UniRef90_F5HCQ7	1.1.1.133	.	.	.	.	.	.	.	>mmseq.000837.22272.3748-W83-FKAIPG_07200@MNRILVTGADGQLGSELRLLASADSRFVFTDLAELDIRDKDAVLRFMEEYSIGIIINCAAYTAVDKAEDDEASAEKVNHQAAAHLAAAAAKYDALLIHISTDYVFDGTANIPYREDIPTAPLGAYGRTKLKGEQAVLAADCRYMILRTSWLYSSFGNNFVKTMLRLTAERDTLNVVFDQVGTPTYAADLAAFIHRLAIGQLPVKTGLYHFSNEGVCSWFDFAVAIARMSGHTACRISPCHSDEYPTRVRRPHYSVLDKTLIKNTFDISIPHWQDSLAACLNLLKH	.
.	GCA_002754015	KCOM2802	1	GHBHDG_03260	CP024591.1	737589	738446	-	mmseq.000837.22272.3748	persistent	dTDP-4-dehydrorhamnose reductase	rfbD	dTDP-4-dehydrorhamnose reductase	.	COG:COG1091,COG:M,KEGG:K00067,RefSeq:WP_099777473.1,SO:0001217,UniParc:UPI000C179F37,UniRef:UniRef100_UPI000C179F37,UniRef:UniRef50_A0A0P0L962,UniRef:UniRef90_F5HCQ7	1.1.1.133	.	.	.	.	.	.	.	>mmseq.000837.22272.3748-KCOM2802-GHBHDG_03260@MNRILVTGADGQLGSELRLLASADSRFVFTDLAELDIRDRDAVLRFMEEYNIGIIINCAAYTAVDKAEDDEASAEKVNHQAAAHLAAAAAQYDALLIHISTDYVFDGTANIPYREDIPTAPLGAYGRTKLKGEQAVLAADCRYMILRTSWLYSSFGNNFVKTMLRLTAERDTLNVVFDQVGTPTYAADLAAFIHRLAIGQLPVKTGLYHFSNEGVCSWFDFAVAIARMSGHTACRISPCHSDEYPTRVRRPHYSVLDKTLIKNTFDISIPHWQDSLAACLNLLKH	.
.	GCA_900157225	7BTORR	1	GHFIEJ_01245	FUFD01000063.1	44849	45706	+	mmseq.000837.22272.3748	persistent	dTDP-4-dehydrorhamnose reductase	rfbD	dTDP-4-dehydrorhamnose reductase	.	COG:COG1091,COG:M,KEGG:K00067,RefSeq:WP_005874580.1,SO:0001217,UniParc:UPI00001BEF0A,UniRef:UniRef100_F5HCQ7,UniRef:UniRef50_A0A0P0L962,UniRef:UniRef90_F5HCQ7	1.1.1.133	.	.	.	.	.	.	.	>mmseq.000837.22272.3748-7BTORR-GHFIEJ_01245@MNRILVTGADGQLGSELRLLASADSRFVFTDLAELDIRDKDAVLRFMEEYSIGIIINCAAYTAVDKAEDDEASAEKVNHQAAAHLAAAAAKYDALLIHISTDYVFDGTANIPYREDIPTAPLGAYGRTKLKGEQAVLAADCRYMILRTSWLYSSFGNNFVKTMLRLTAERDTLNVVFDQVGTPTYAADLAAFIHRLAIGQLPVKTGLYHFSNEGVCSWFDFAVAIARMSGHTACRISPCHSDEYPTRVRRPHYSVLDKTLIKNTFDISIPHWQDSLAACLNLLKH	.
.	GCA_900157275	84_3	1	GKIMDO_05235	FUFG01000025.1	38404	39261	-	mmseq.000837.22272.3748	persistent	dTDP-4-dehydrorhamnose reductase	rfbD	dTDP-4-dehydrorhamnose reductase	.	COG:COG1091,COG:M,KEGG:K00067,RefSeq:WP_005874580.1,SO:0001217,UniParc:UPI00001BEF0A,UniRef:UniRef100_F5HCQ7,UniRef:UniRef50_A0A0P0L962,UniRef:UniRef90_F5HCQ7	1.1.1.133	.	.	.	.	.	.	.	>mmseq.000837.22272.3748-84_3-GKIMDO_05235@MNRILVTGADGQLGSELRLLASADSRFVFTDLAELDIRDKDAVLRFMEEYSIGIIINCAAYTAVDKAEDDEASAEKVNHQAAAHLAAAAAKYDALLIHISTDYVFDGTANIPYREDIPTAPLGAYGRTKLKGEQAVLAADCRYMILRTSWLYSSFGNNFVKTMLRLTAERDTLNVVFDQVGTPTYAADLAAFIHRLAIGQLPVKTGLYHFSNEGVCSWFDFAVAIARMSGHTACRISPCHSDEYPTRVRRPHYSVLDKTLIKNTFDISIPHWQDSLAACLNLLKH	.
.	GCA_002754135	KCOM2798	1	GKKCCH_01690	CP024598.1	359789	360646	-	mmseq.000837.22272.3748	persistent	dTDP-4-dehydrorhamnose reductase	rfbD	dTDP-4-dehydrorhamnose reductase	.	COG:COG1091,COG:M,KEGG:K00067,RefSeq:WP_099840757.1,SO:0001217,UniParc:UPI000C19E267,UniRef:UniRef100_UPI000C19E267,UniRef:UniRef50_A0A0P0L962,UniRef:UniRef90_F5HCQ7	1.1.1.133	.	.	.	.	.	.	.	>mmseq.000837.22272.3748-KCOM2798-GKKCCH_01690@MNRILVTGADGQLGSELRLLASADSRFVFTDLAELDIRDKDAVLRFMEEYNIGIIINCAAYTAVDKAEDDEASAEKVNHQAAAHLAAAAAKYDALLIHISTDYVFDGTANIPYREDIPTAPLGAYGRTKLKGEQAVLAADCRYMILRTSWLYSSFGNNFVKTMLRLTAERDTLNVVFDQVGTPTYAADLAAFIHRLAIGQLPVKTGLYHFSNEGVCSWFDFAVAIARMSGHTACRISPCHSDEYPTRVRRPHYSVLDKTLIKNTFDISIPHWQDSLAACLNLLKH	.
.	GCA_002529125	WW5127	1	HAJPHA_02780	NSLL01000001.1	27195	28052	-	mmseq.000837.22272.3748	persistent	dTDP-4-dehydrorhamnose reductase	rfbD	dTDP-4-dehydrorhamnose reductase	.	COG:COG1091,COG:M,KEGG:K00067,RefSeq:WP_097529969.1,SO:0001217,UniParc:UPI000BE70232,UniRef:UniRef100_UPI000BE70232,UniRef:UniRef50_A0A0P0L962,UniRef:UniRef90_F5HCQ7	1.1.1.133	.	.	.	.	.	.	.	>mmseq.000837.22272.3748-WW5127-HAJPHA_02780@MNRILVTGADGQLGSELRLLASADSRFVFTDLAELNIRDKDAVLRFMEEYSIGIIINCAAYTAVDKAEDDEASAEKVNHQAAAHLAAAAAKYDALLIHISTDYVFDGTANIPYREDIPTAPLGAYGRTKLKGEQAVLAADCRYMILRTSWLYSSFGNNFVKTMLRLTAERDTLNVVFDQVGTPTYAADLAAFIHRLAIGQLPVKTGLYHFSNEGVCSWFDFAVAIARMSGHTACRISPCHSDEYPTRVRRPHYSVLDKTLIKNTFDISIPHWQDSLAACLNLLKH	.
.	GCA_002892595	W83	1	HCNEGF_07200	CP025932.1	1640227	1641084	-	mmseq.000837.22272.3748	persistent	dTDP-4-dehydrorhamnose reductase	rfbD	dTDP-4-dehydrorhamnose reductase	.	COG:COG1091,COG:M,KEGG:K00067,RefSeq:WP_005874580.1,SO:0001217,UniParc:UPI00001BEF0A,UniRef:UniRef100_F5HCQ7,UniRef:UniRef50_A0A0P0L962,UniRef:UniRef90_F5HCQ7	1.1.1.133	.	.	.	.	.	.	.	>mmseq.000837.22272.3748-W83-HCNEGF_07200@MNRILVTGADGQLGSELRLLASADSRFVFTDLAELDIRDKDAVLRFMEEYSIGIIINCAAYTAVDKAEDDEASAEKVNHQAAAHLAAAAAKYDALLIHISTDYVFDGTANIPYREDIPTAPLGAYGRTKLKGEQAVLAADCRYMILRTSWLYSSFGNNFVKTMLRLTAERDTLNVVFDQVGTPTYAADLAAFIHRLAIGQLPVKTGLYHFSNEGVCSWFDFAVAIARMSGHTACRISPCHSDEYPTRVRRPHYSVLDKTLIKNTFDISIPHWQDSLAACLNLLKH	.
.	GCA_002529145	WW3039	1	HHICDL_03785	NSLN01000024.1	14373	15230	+	mmseq.000837.22272.3748	persistent	dTDP-4-dehydrorhamnose reductase	rfbD	dTDP-4-dehydrorhamnose reductase	.	COG:COG1091,COG:M,KEGG:K00067,RefSeq:WP_005874580.1,SO:0001217,UniParc:UPI00001BEF0A,UniRef:UniRef100_F5HCQ7,UniRef:UniRef50_A0A0P0L962,UniRef:UniRef90_F5HCQ7	1.1.1.133	.	.	.	.	.	.	.	>mmseq.000837.22272.3748-WW3039-HHICDL_03785@MNRILVTGADGQLGSELRLLASADSRFVFTDLAELDIRDKDAVLRFMEEYSIGIIINCAAYTAVDKAEDDEASAEKVNHQAAAHLAAAAAKYDALLIHISTDYVFDGTANIPYREDIPTAPLGAYGRTKLKGEQAVLAADCRYMILRTSWLYSSFGNNFVKTMLRLTAERDTLNVVFDQVGTPTYAADLAAFIHRLAIGQLPVKTGLYHFSNEGVCSWFDFAVAIARMSGHTACRISPCHSDEYPTRVRRPHYSVLDKTLIKNTFDISIPHWQDSLAACLNLLKH	.
.	GCA_002754075	KCOM2805	1	HKBPCJ_03245	CP024594.1	757176	758033	+	mmseq.000837.22272.3748	persistent	dTDP-4-dehydrorhamnose reductase	rfbD	dTDP-4-dehydrorhamnose reductase	.	COG:COG1091,COG:M,KEGG:K00067,RefSeq:WP_005874580.1,SO:0001217,UniParc:UPI00001BEF0A,UniRef:UniRef100_F5HCQ7,UniRef:UniRef50_A0A0P0L962,UniRef:UniRef90_F5HCQ7	1.1.1.133	.	.	.	.	.	.	.	>mmseq.000837.22272.3748-KCOM2805-HKBPCJ_03245@MNRILVTGADGQLGSELRLLASADSRFVFTDLAELDIRDKDAVLRFMEEYSIGIIINCAAYTAVDKAEDDEASAEKVNHQAAAHLAAAAAKYDALLIHISTDYVFDGTANIPYREDIPTAPLGAYGRTKLKGEQAVLAADCRYMILRTSWLYSSFGNNFVKTMLRLTAERDTLNVVFDQVGTPTYAADLAAFIHRLAIGQLPVKTGLYHFSNEGVCSWFDFAVAIARMSGHTACRISPCHSDEYPTRVRRPHYSVLDKTLIKNTFDISIPHWQDSLAACLNLLKH	.
.	GCA_001314265	381	1	HKPNAE_02660	CP012889.1	597714	598571	+	mmseq.000837.22272.3748	persistent	dTDP-4-dehydrorhamnose reductase	rfbD	dTDP-4-dehydrorhamnose reductase	.	COG:COG1091,COG:M,KEGG:K00067,RefSeq:WP_005874580.1,SO:0001217,UniParc:UPI00001BEF0A,UniRef:UniRef100_F5HCQ7,UniRef:UniRef50_A0A0P0L962,UniRef:UniRef90_F5HCQ7	1.1.1.133	.	.	.	.	.	.	.	>mmseq.000837.22272.3748-381-HKPNAE_02660@MNRILVTGADGQLGSELRLLASADSRFVFTDLAELDIRDKDAVLRFMEEYSIGIIINCAAYTAVDKAEDDEASAEKVNHQAAAHLAAAAAKYDALLIHISTDYVFDGTANIPYREDIPTAPLGAYGRTKLKGEQAVLAADCRYMILRTSWLYSSFGNNFVKTMLRLTAERDTLNVVFDQVGTPTYAADLAAFIHRLAIGQLPVKTGLYHFSNEGVCSWFDFAVAIARMSGHTACRISPCHSDEYPTRVRRPHYSVLDKTLIKNTFDISIPHWQDSLAACLNLLKH	.
.	GCA_002529215	WW2881	1	HLMMNC_05465	NSLU01000035.1	2326	3183	+	mmseq.000837.22272.3748	persistent	dTDP-4-dehydrorhamnose reductase	rfbD	dTDP-4-dehydrorhamnose reductase	.	COG:COG1091,COG:M,KEGG:K00067,RefSeq:WP_097627067.1,SO:0001217,UniParc:UPI000BE762C0,UniRef:UniRef100_UPI000BE762C0,UniRef:UniRef50_A0A0P0L962,UniRef:UniRef90_F5HCQ7	1.1.1.133	.	.	.	.	.	.	.	>mmseq.000837.22272.3748-WW2881-HLMMNC_05465@MNRILVTGADGQLGSELRLLASADSRFVFTDLAELDIRDKDAVLRFMEEYSIGIIINCAAYTAVDKAEDDEASAEKVNHQAAAHLAAAAAKYDALLIHISTDYVFDGTANIPYREDIPTAPLGAYGRTKLKGEQAVLAADCRYMILRTSWLYSSFGNNFVKTMLRLTAERDTLNVVFDQVGTPTYAADLAAFIHRLTIGQLPVKTGLYHFSNEGVCSWFDFAVAIARMSGHTACRISPCHSDEYPTRVRRPHYSVLDKTLIKNTFDISIPHWQDSLAACLNLLKH	.
.	GCA_023822425	W50	1	HPGNOF_07225	CP092048.1	1641422	1642279	-	mmseq.000837.22272.3748	persistent	dTDP-4-dehydrorhamnose reductase	rfbD	dTDP-4-dehydrorhamnose reductase	.	COG:COG1091,COG:M,KEGG:K00067,RefSeq:WP_005874580.1,SO:0001217,UniParc:UPI00001BEF0A,UniRef:UniRef100_F5HCQ7,UniRef:UniRef50_A0A0P0L962,UniRef:UniRef90_F5HCQ7	1.1.1.133	.	.	.	.	.	.	.	>mmseq.000837.22272.3748-W50-HPGNOF_07225@MNRILVTGADGQLGSELRLLASADSRFVFTDLAELDIRDKDAVLRFMEEYSIGIIINCAAYTAVDKAEDDEASAEKVNHQAAAHLAAAAAKYDALLIHISTDYVFDGTANIPYREDIPTAPLGAYGRTKLKGEQAVLAADCRYMILRTSWLYSSFGNNFVKTMLRLTAERDTLNVVFDQVGTPTYAADLAAFIHRLAIGQLPVKTGLYHFSNEGVCSWFDFAVAIARMSGHTACRISPCHSDEYPTRVRRPHYSVLDKTLIKNTFDISIPHWQDSLAACLNLLKH	.
.	GCA_003862255	381OKJP	1	IBHOBD_03490	QPGS01000003.1	35146	36003	+	mmseq.000837.22272.3748	persistent	dTDP-4-dehydrorhamnose reductase	rfbD	dTDP-4-dehydrorhamnose reductase	.	COG:COG1091,COG:M,KEGG:K00067,RefSeq:WP_097596524.1,SO:0001217,UniParc:UPI000BE72389,UniRef:UniRef100_UPI000BE72389,UniRef:UniRef50_A0A0P0L962,UniRef:UniRef90_F5HCQ7	1.1.1.133	.	.	.	.	.	.	.	>mmseq.000837.22272.3748-381OKJP-IBHOBD_03490@MNRILVTGADGQLGSELRLLASADSRFVFTDLAELDIRDKDAVLRFMEEYSIGVIINCAAYTAVDKAEDDEASAEKVNHQAAAHLAAAAAKYDALLIHISTDYVFDGTANIPYREDIPTAPLGAYGRTKLKGEQAVLAADCRYMILRTSWLYSSFGNNFVKTMLRLTAERDTLNVVFDQVGTPTYAADLAAFIHRLAIGQLPVKTGLYHFSNEGVCSWFDFAVAIARMSGHTACRISPCHSDEYPTRVRRPHYSVLDKTLIKNTFDISIPHWQDSLAACLNLLKH	.
.	GCA_000380305	JCVISC001	1	IENACH_03305	CM001843.1	734606	735463	+	mmseq.000837.22272.3748	persistent	dTDP-4-dehydrorhamnose reductase	rfbD	dTDP-4-dehydrorhamnose reductase	.	COG:COG1091,COG:M,KEGG:K00067,RefSeq:WP_004584096.1,SO:0001217,UniParc:UPI00036CC883,UniRef:UniRef100_T2N9N0,UniRef:UniRef50_A0A0P0L962,UniRef:UniRef90_F5HCQ7	1.1.1.133	.	.	.	.	.	.	.	>mmseq.000837.22272.3748-JCVISC001-IENACH_03305@MNRILVTGADGQLGSELRLLASADSRFVFTDLAELDIRDRDAVFRFMAEYSIGIIINCAAYTAVDKAEDDEASAEKVNHQAAAHLAAAAAKYDALLIHISTDYVFDGTANIPYREDIPTAPLGAYGRTKLKGEQAVLAADCRYMILRTSWLYSSFGNNFVKTMLRLTAERDTLNVVFDQVGTPTYAADLAAFIHRLAIGQLPVKTGLYHFSNEGVCSWFDFAVAIARMSGHTACRISPCHSDEYPTRVRRPHYSVLDKTLIKNTFDISIPHWQDSLAACLNLLKH	.
.	GCA_001444325	A7A1_28	1	IHNDJA_02615	CP013131.1	583427	584284	+	mmseq.000837.22272.3748	persistent	dTDP-4-dehydrorhamnose reductase	rfbD	dTDP-4-dehydrorhamnose reductase	.	COG:COG1091,COG:M,KEGG:K00067,RefSeq:WP_058018769.1,SO:0001217,UniParc:UPI000717AB00,UniRef:UniRef100_A0A212GBJ9,UniRef:UniRef50_A0A0P0L962,UniRef:UniRef90_F5HCQ7	1.1.1.133	.	.	.	.	.	.	.	>mmseq.000837.22272.3748-A7A1_28-IHNDJA_02615@MNRILVTGADGQLGSELRLLASADSRFVFTDLAELDIRDRDAVLRFMEEYSIGIIINCAAYTAVDKAEDDEASAEKVNHQAAAHLAAAAAKYDALLIHISTDYVFDGTANIPYREDIPTAPLGAYGRTKLKGEQAVLAADCRYMILRTSWLYSSFGNNFVKTMLRLTAERDTLNVVFDQVGTPTYAADLAAFIHRLAIGQLPVKTGLYHFSNEGVCSWFDFAVAIARMSGHTACRISPCHSDEYPTRVRRPHYSVLDKTLIKNTFDISIPHWQDSLAACLNLLKH	.
.	GCA_002529205	WW5019	1	IJHBOL_07660	NSLM01000004.1	73810	74667	-	mmseq.000837.22272.3748	persistent	dTDP-4-dehydrorhamnose reductase	rfbD	dTDP-4-dehydrorhamnose reductase	.	COG:COG1091,COG:M,KEGG:K00067,RefSeq:WP_004584096.1,SO:0001217,UniParc:UPI00036CC883,UniRef:UniRef100_T2N9N0,UniRef:UniRef50_A0A0P0L962,UniRef:UniRef90_F5HCQ7	1.1.1.133	.	.	.	.	.	.	.	>mmseq.000837.22272.3748-WW5019-IJHBOL_07660@MNRILVTGADGQLGSELRLLASADSRFVFTDLAELDIRDRDAVFRFMAEYSIGIIINCAAYTAVDKAEDDEASAEKVNHQAAAHLAAAAAKYDALLIHISTDYVFDGTANIPYREDIPTAPLGAYGRTKLKGEQAVLAADCRYMILRTSWLYSSFGNNFVKTMLRLTAERDTLNVVFDQVGTPTYAADLAAFIHRLAIGQLPVKTGLYHFSNEGVCSWFDFAVAIARMSGHTACRISPCHSDEYPTRVRRPHYSVLDKTLIKNTFDISIPHWQDSLAACLNLLKH	.
.	GCA_002754155	KCOM2800	1	IONLBC_02330	CP024599.1	520784	521641	-	mmseq.000837.22272.3748	persistent	dTDP-4-dehydrorhamnose reductase	rfbD	dTDP-4-dehydrorhamnose reductase	.	COG:COG1091,COG:M,KEGG:K00067,RefSeq:WP_099840757.1,SO:0001217,UniParc:UPI000C19E267,UniRef:UniRef100_UPI000C19E267,UniRef:UniRef50_A0A0P0L962,UniRef:UniRef90_F5HCQ7	1.1.1.133	.	.	.	.	.	.	.	>mmseq.000837.22272.3748-KCOM2800-IONLBC_02330@MNRILVTGADGQLGSELRLLASADSRFVFTDLAELDIRDKDAVLRFMEEYNIGIIINCAAYTAVDKAEDDEASAEKVNHQAAAHLAAAAAKYDALLIHISTDYVFDGTANIPYREDIPTAPLGAYGRTKLKGEQAVLAADCRYMILRTSWLYSSFGNNFVKTMLRLTAERDTLNVVFDQVGTPTYAADLAAFIHRLAIGQLPVKTGLYHFSNEGVCSWFDFAVAIARMSGHTACRISPCHSDEYPTRVRRPHYSVLDKTLIKNTFDISIPHWQDSLAACLNLLKH	.
.	GCA_000271945	W50	0.W50	JFDOJN_06810	AJZS01000069.1	68902	69759	+	mmseq.000837.22272.3748	persistent	dTDP-4-dehydrorhamnose reductase	rfbD	dTDP-4-dehydrorhamnose reductase	.	COG:COG1091,COG:M,KEGG:K00067,RefSeq:WP_005874580.1,SO:0001217,UniParc:UPI00001BEF0A,UniRef:UniRef100_F5HCQ7,UniRef:UniRef50_A0A0P0L962,UniRef:UniRef90_F5HCQ7	1.1.1.133	.	.	.	.	.	.	.	>mmseq.000837.22272.3748-W50-JFDOJN_06810@MNRILVTGADGQLGSELRLLASADSRFVFTDLAELDIRDKDAVLRFMEEYSIGIIINCAAYTAVDKAEDDEASAEKVNHQAAAHLAAAAAKYDALLIHISTDYVFDGTANIPYREDIPTAPLGAYGRTKLKGEQAVLAADCRYMILRTSWLYSSFGNNFVKTMLRLTAERDTLNVVFDQVGTPTYAADLAAFIHRLAIGQLPVKTGLYHFSNEGVCSWFDFAVAIARMSGHTACRISPCHSDEYPTRVRRPHYSVLDKTLIKNTFDISIPHWQDSLAACLNLLKH	.
.	GCA_900157325	3A1	1	JKJEKO_04370	FUFC01000025.1	55191	56048	+	mmseq.000837.22272.3748	persistent	dTDP-4-dehydrorhamnose reductase	rfbD	dTDP-4-dehydrorhamnose reductase	.	COG:COG1091,COG:M,KEGG:K00067,RefSeq:WP_058018769.1,SO:0001217,UniParc:UPI000717AB00,UniRef:UniRef100_A0A212GBJ9,UniRef:UniRef50_A0A0P0L962,UniRef:UniRef90_F5HCQ7	1.1.1.133	.	.	.	.	.	.	.	>mmseq.000837.22272.3748-3A1-JKJEKO_04370@MNRILVTGADGQLGSELRLLASADSRFVFTDLAELDIRDRDAVLRFMEEYSIGIIINCAAYTAVDKAEDDEASAEKVNHQAAAHLAAAAAKYDALLIHISTDYVFDGTANIPYREDIPTAPLGAYGRTKLKGEQAVLAADCRYMILRTSWLYSSFGNNFVKTMLRLTAERDTLNVVFDQVGTPTYAADLAAFIHRLAIGQLPVKTGLYHFSNEGVCSWFDFAVAIARMSGHTACRISPCHSDEYPTRVRRPHYSVLDKTLIKNTFDISIPHWQDSLAACLNLLKH	.
.	GCA_021406735	Kyudai_4	1	JKJIFD_05740	JAEMBN010000008.1	61068	61925	-	mmseq.000837.22272.3748	persistent	dTDP-4-dehydrorhamnose reductase	rfbD	dTDP-4-dehydrorhamnose reductase	.	COG:COG1091,COG:M,KEGG:K00067,RefSeq:WP_005874580.1,SO:0001217,UniParc:UPI00001BEF0A,UniRef:UniRef100_F5HCQ7,UniRef:UniRef50_A0A0P0L962,UniRef:UniRef90_F5HCQ7	1.1.1.133	.	.	.	.	.	.	.	>mmseq.000837.22272.3748-Kyudai_4-JKJIFD_05740@MNRILVTGADGQLGSELRLLASADSRFVFTDLAELDIRDKDAVLRFMEEYSIGIIINCAAYTAVDKAEDDEASAEKVNHQAAAHLAAAAAKYDALLIHISTDYVFDGTANIPYREDIPTAPLGAYGRTKLKGEQAVLAADCRYMILRTSWLYSSFGNNFVKTMLRLTAERDTLNVVFDQVGTPTYAADLAAFIHRLAIGQLPVKTGLYHFSNEGVCSWFDFAVAIARMSGHTACRISPCHSDEYPTRVRRPHYSVLDKTLIKNTFDISIPHWQDSLAACLNLLKH	.
.	GCA_000467975	F0566	1	KAMFML_02945	KI260042.1	6827	7684	+	mmseq.000837.22272.3748	persistent	dTDP-4-dehydrorhamnose reductase	rfbD	dTDP-4-dehydrorhamnose reductase	.	COG:COG1091,COG:M,KEGG:K00067,RefSeq:WP_005874580.1,SO:0001217,UniParc:UPI00001BEF0A,UniRef:UniRef100_F5HCQ7,UniRef:UniRef50_A0A0P0L962,UniRef:UniRef90_F5HCQ7	1.1.1.133	.	.	.	.	.	.	.	>mmseq.000837.22272.3748-F0566-KAMFML_02945@MNRILVTGADGQLGSELRLLASADSRFVFTDLAELDIRDKDAVLRFMEEYSIGIIINCAAYTAVDKAEDDEASAEKVNHQAAAHLAAAAAKYDALLIHISTDYVFDGTANIPYREDIPTAPLGAYGRTKLKGEQAVLAADCRYMILRTSWLYSSFGNNFVKTMLRLTAERDTLNVVFDQVGTPTYAADLAAFIHRLAIGQLPVKTGLYHFSNEGVCSWFDFAVAIARMSGHTACRISPCHSDEYPTRVRRPHYSVLDKTLIKNTFDISIPHWQDSLAACLNLLKH	.
.	GCA_002754035	KCOM2803	1	KIHLGF_07725	CP024592.1	1737090	1737947	-	mmseq.000837.22272.3748	persistent	dTDP-4-dehydrorhamnose reductase	rfbD	dTDP-4-dehydrorhamnose reductase	.	COG:COG1091,COG:M,KEGG:K00067,RefSeq:WP_099840757.1,SO:0001217,UniParc:UPI000C19E267,UniRef:UniRef100_UPI000C19E267,UniRef:UniRef50_A0A0P0L962,UniRef:UniRef90_F5HCQ7	1.1.1.133	.	.	.	.	.	.	.	>mmseq.000837.22272.3748-KCOM2803-KIHLGF_07725@MNRILVTGADGQLGSELRLLASADSRFVFTDLAELDIRDKDAVLRFMEEYNIGIIINCAAYTAVDKAEDDEASAEKVNHQAAAHLAAAAAKYDALLIHISTDYVFDGTANIPYREDIPTAPLGAYGRTKLKGEQAVLAADCRYMILRTSWLYSSFGNNFVKTMLRLTAERDTLNVVFDQVGTPTYAADLAAFIHRLAIGQLPVKTGLYHFSNEGVCSWFDFAVAIARMSGHTACRISPCHSDEYPTRVRRPHYSVLDKTLIKNTFDISIPHWQDSLAACLNLLKH	.
.	GCA_021406655	JKG9	1	KLAEJH_06110	JAEMBH010000024.1	26732	27589	+	mmseq.000837.22272.3748	persistent	dTDP-4-dehydrorhamnose reductase	rfbD	dTDP-4-dehydrorhamnose reductase	.	COG:COG1091,COG:M,KEGG:K00067,RefSeq:WP_005874580.1,SO:0001217,UniParc:UPI00001BEF0A,UniRef:UniRef100_F5HCQ7,UniRef:UniRef50_A0A0P0L962,UniRef:UniRef90_F5HCQ7	1.1.1.133	.	.	.	.	.	.	.	>mmseq.000837.22272.3748-JKG9-KLAEJH_06110@MNRILVTGADGQLGSELRLLASADSRFVFTDLAELDIRDKDAVLRFMEEYSIGIIINCAAYTAVDKAEDDEASAEKVNHQAAAHLAAAAAKYDALLIHISTDYVFDGTANIPYREDIPTAPLGAYGRTKLKGEQAVLAADCRYMILRTSWLYSSFGNNFVKTMLRLTAERDTLNVVFDQVGTPTYAADLAAFIHRLAIGQLPVKTGLYHFSNEGVCSWFDFAVAIARMSGHTACRISPCHSDEYPTRVRRPHYSVLDKTLIKNTFDISIPHWQDSLAACLNLLKH	.
.	GCA_905372065	SRR9217400_mag_bin_3	1	LGEDPH_01400	CAJPNQ010000004.1	77255	78112	+	mmseq.000837.22272.3748	persistent	dTDP-4-dehydrorhamnose reductase	rfbD	dTDP-4-dehydrorhamnose reductase	.	COG:COG1091,COG:M,KEGG:K00067,RefSeq:WP_005874580.1,SO:0001217,UniParc:UPI00001BEF0A,UniRef:UniRef100_F5HCQ7,UniRef:UniRef50_A0A0P0L962,UniRef:UniRef90_F5HCQ7	1.1.1.133	.	.	.	.	.	.	.	>mmseq.000837.22272.3748-SRR9217400_mag_bin_3-LGEDPH_01400@MNRILVTGADGQLGSELRLLASADSRFVFTDLAELDIRDKDAVLRFMEEYSIGIIINCAAYTAVDKAEDDEASAEKVNHQAAAHLAAAAAKYDALLIHISTDYVFDGTANIPYREDIPTAPLGAYGRTKLKGEQAVLAADCRYMILRTSWLYSSFGNNFVKTMLRLTAERDTLNVVFDQVGTPTYAADLAAFIHRLAIGQLPVKTGLYHFSNEGVCSWFDFAVAIARMSGHTACRISPCHSDEYPTRVRRPHYSVLDKTLIKNTFDISIPHWQDSLAACLNLLKH	.
.	GCA_004214945	CP3	1	LGNDOI_07130	SGBA01000053.1	2722	3579	-	mmseq.000837.22272.3748	persistent	dTDP-4-dehydrorhamnose reductase	rfbD	dTDP-4-dehydrorhamnose reductase	.	COG:COG1091,COG:M,KEGG:K00067,RefSeq:WP_005874580.1,SO:0001217,UniParc:UPI00001BEF0A,UniRef:UniRef100_F5HCQ7,UniRef:UniRef50_A0A0P0L962,UniRef:UniRef90_F5HCQ7	1.1.1.133	.	.	.	.	.	.	.	>mmseq.000837.22272.3748-CP3-LGNDOI_07130@MNRILVTGADGQLGSELRLLASADSRFVFTDLAELDIRDKDAVLRFMEEYSIGIIINCAAYTAVDKAEDDEASAEKVNHQAAAHLAAAAAKYDALLIHISTDYVFDGTANIPYREDIPTAPLGAYGRTKLKGEQAVLAADCRYMILRTSWLYSSFGNNFVKTMLRLTAERDTLNVVFDQVGTPTYAADLAAFIHRLAIGQLPVKTGLYHFSNEGVCSWFDFAVAIARMSGHTACRISPCHSDEYPTRVRRPHYSVLDKTLIKNTFDISIPHWQDSLAACLNLLKH	.
.	GCA_002529155	WW2903	1	LJNFOJ_07980	NSLS01000004.1	34024	34881	-	mmseq.000837.22272.3748	persistent	dTDP-4-dehydrorhamnose reductase	rfbD	dTDP-4-dehydrorhamnose reductase	.	COG:COG1091,COG:M,KEGG:K00067,RefSeq:WP_097561214.1,SO:0001217,UniParc:UPI000BE7395C,UniRef:UniRef100_UPI000BE7395C,UniRef:UniRef50_A0A0P0L962,UniRef:UniRef90_F5HCQ7	1.1.1.133	.	.	.	.	.	.	.	>mmseq.000837.22272.3748-WW2903-LJNFOJ_07980@MNRILVTGADGQLGSELRLLASADSRFVFTDLAELDIRDRDAVFRFMEEYSIGIIINCAAYTAVDKAEDDEASAEKVNHQAAAHLAAAAAKYDALLIHISTDYVFDGTANIPYREDIPTAPLGAYGRTKLKGEQAVLAADCRYMILRTSWLYSSFGNNFVKTMLRLTAERDTLNVVFDQVGTPTYAADLAAFIHRLAIGQLPVKTGLYHFSNEGVCSWFDFAVAIARMSGHTACRISPCHSDEYPTRVRRPHYSVLDKTLIKNTFDISIPHWQDSLAACLNLLKH	.
.	GCA_004214925	H3	1	LMBAAH_04230	SGAZ01000002.1	15905	16762	-	mmseq.000837.22272.3748	persistent	dTDP-4-dehydrorhamnose reductase	rfbD	dTDP-4-dehydrorhamnose reductase	.	COG:COG1091,COG:M,KEGG:K00067,RefSeq:WP_097627067.1,SO:0001217,UniParc:UPI000BE762C0,UniRef:UniRef100_UPI000BE762C0,UniRef:UniRef50_A0A0P0L962,UniRef:UniRef90_F5HCQ7	1.1.1.133	.	.	.	.	.	.	.	>mmseq.000837.22272.3748-H3-LMBAAH_04230@MNRILVTGADGQLGSELRLLASADSRFVFTDLAELDIRDKDAVLRFMEEYSIGIIINCAAYTAVDKAEDDEASAEKVNHQAAAHLAAAAAKYDALLIHISTDYVFDGTANIPYREDIPTAPLGAYGRTKLKGEQAVLAADCRYMILRTSWLYSSFGNNFVKTMLRLTAERDTLNVVFDQVGTPTYAADLAAFIHRLTIGQLPVKTGLYHFSNEGVCSWFDFAVAIARMSGHTACRISPCHSDEYPTRVRRPHYSVLDKTLIKNTFDISIPHWQDSLAACLNLLKH	.
.	GCA_002529355	WW2885	1	LOBPAA_03280	NSLT01000022.1	4075	4932	-	mmseq.000837.22272.3748	persistent	dTDP-4-dehydrorhamnose reductase	rfbD	dTDP-4-dehydrorhamnose reductase	.	COG:COG1091,COG:M,KEGG:K00067,RefSeq:WP_005874580.1,SO:0001217,UniParc:UPI00001BEF0A,UniRef:UniRef100_F5HCQ7,UniRef:UniRef50_A0A0P0L962,UniRef:UniRef90_F5HCQ7	1.1.1.133	.	.	.	.	.	.	.	>mmseq.000837.22272.3748-WW2885-LOBPAA_03280@MNRILVTGADGQLGSELRLLASADSRFVFTDLAELDIRDKDAVLRFMEEYSIGIIINCAAYTAVDKAEDDEASAEKVNHQAAAHLAAAAAKYDALLIHISTDYVFDGTANIPYREDIPTAPLGAYGRTKLKGEQAVLAADCRYMILRTSWLYSSFGNNFVKTMLRLTAERDTLNVVFDQVGTPTYAADLAAFIHRLAIGQLPVKTGLYHFSNEGVCSWFDFAVAIARMSGHTACRISPCHSDEYPTRVRRPHYSVLDKTLIKNTFDISIPHWQDSLAACLNLLKH	.
.	GCA_018141745	LyG_2	1	MCAPDE_07955	CP073350.1	1751620	1752477	-	mmseq.000837.22272.3748	persistent	dTDP-4-dehydrorhamnose reductase	rfbD	dTDP-4-dehydrorhamnose reductase	.	COG:COG1091,COG:M,KEGG:K00067,RefSeq:WP_004584096.1,SO:0001217,UniParc:UPI00036CC883,UniRef:UniRef100_T2N9N0,UniRef:UniRef50_A0A0P0L962,UniRef:UniRef90_F5HCQ7	1.1.1.133	.	.	.	.	.	.	.	>mmseq.000837.22272.3748-LyG_2-MCAPDE_07955@MNRILVTGADGQLGSELRLLASADSRFVFTDLAELDIRDRDAVFRFMAEYSIGIIINCAAYTAVDKAEDDEASAEKVNHQAAAHLAAAAAKYDALLIHISTDYVFDGTANIPYREDIPTAPLGAYGRTKLKGEQAVLAADCRYMILRTSWLYSSFGNNFVKTMLRLTAERDTLNVVFDQVGTPTYAADLAAFIHRLAIGQLPVKTGLYHFSNEGVCSWFDFAVAIARMSGHTACRISPCHSDEYPTRVRRPHYSVLDKTLIKNTFDISIPHWQDSLAACLNLLKH	.
.	GCA_900157245	15_9	1	MENHHO_07070	FUGF01000030.1	24767	25624	-	mmseq.000837.22272.3748	persistent	dTDP-4-dehydrorhamnose reductase	rfbD	dTDP-4-dehydrorhamnose reductase	.	COG:COG1091,COG:M,KEGG:K00067,RefSeq:WP_005874580.1,SO:0001217,UniParc:UPI00001BEF0A,UniRef:UniRef100_F5HCQ7,UniRef:UniRef50_A0A0P0L962,UniRef:UniRef90_F5HCQ7	1.1.1.133	.	.	.	.	.	.	.	>mmseq.000837.22272.3748-15_9-MENHHO_07070@MNRILVTGADGQLGSELRLLASADSRFVFTDLAELDIRDKDAVLRFMEEYSIGIIINCAAYTAVDKAEDDEASAEKVNHQAAAHLAAAAAKYDALLIHISTDYVFDGTANIPYREDIPTAPLGAYGRTKLKGEQAVLAADCRYMILRTSWLYSSFGNNFVKTMLRLTAERDTLNVVFDQVGTPTYAADLAAFIHRLAIGQLPVKTGLYHFSNEGVCSWFDFAVAIARMSGHTACRISPCHSDEYPTRVRRPHYSVLDKTLIKNTFDISIPHWQDSLAACLNLLKH	.
.	GCA_002206105	SJD11	1	MHCBJE_08695	KZ248458.1	7005	7862	+	mmseq.000837.22272.3748	persistent	dTDP-4-dehydrorhamnose reductase	rfbD	dTDP-4-dehydrorhamnose reductase	.	COG:COG1091,COG:M,KEGG:K00067,RefSeq:WP_021664464.1,SO:0001217,UniParc:UPI0003AD59EE,UniRef:UniRef100_A0A829KRT1,UniRef:UniRef50_A0A0P0L962,UniRef:UniRef90_F5HCQ7	1.1.1.133	.	.	.	.	.	.	.	>mmseq.000837.22272.3748-SJD11-MHCBJE_08695@MNRILVTGADGQLGSELRLLASADSRFVFTDLAELDIRDRDAVLRFMAEYSIGIIINCAAYTAVDKAEDDEASAEKVNHQAAAHLAAAAAKYDALLIHISTDYVFDGTANIPYREDIPTAPLGAYGRTKLKGEQAVLAADCRYMILRTSWLYSSFGNNFVKTMLRLTAERDTLNVVFDQVGTPTYAADLAAFIHRLAIGQLPVKTGLYHFSNEGVCSWFDFAVAIARMSGHTACRISPCHSDEYPTRVRRPHYSVLDKTLIKNTFDISIPHWQDSLAACLNLLKH	.
.	GCA_000467955	F0185	1	MLCHKK_04480	KI259926.1	2533	3390	-	mmseq.000837.22272.3748	persistent	dTDP-4-dehydrorhamnose reductase	rfbD	dTDP-4-dehydrorhamnose reductase	.	COG:COG1091,COG:M,KEGG:K00067,RefSeq:WP_005874580.1,SO:0001217,UniParc:UPI00001BEF0A,UniRef:UniRef100_F5HCQ7,UniRef:UniRef50_A0A0P0L962,UniRef:UniRef90_F5HCQ7	1.1.1.133	.	.	.	.	.	.	.	>mmseq.000837.22272.3748-F0185-MLCHKK_04480@MNRILVTGADGQLGSELRLLASADSRFVFTDLAELDIRDKDAVLRFMEEYSIGIIINCAAYTAVDKAEDDEASAEKVNHQAAAHLAAAAAKYDALLIHISTDYVFDGTANIPYREDIPTAPLGAYGRTKLKGEQAVLAADCRYMILRTSWLYSSFGNNFVKTMLRLTAERDTLNVVFDQVGTPTYAADLAAFIHRLAIGQLPVKTGLYHFSNEGVCSWFDFAVAIARMSGHTACRISPCHSDEYPTRVRRPHYSVLDKTLIKNTFDISIPHWQDSLAACLNLLKH	.
.	GCA_900157265	A7A1_28	0.A741_28	MPDJFF_06660	FUFF01000006.1	6602	7459	+	mmseq.000837.22272.3748	persistent	dTDP-4-dehydrorhamnose reductase	rfbD	dTDP-4-dehydrorhamnose reductase	.	COG:COG1091,COG:M,KEGG:K00067,RefSeq:WP_058018769.1,SO:0001217,UniParc:UPI000717AB00,UniRef:UniRef100_A0A212GBJ9,UniRef:UniRef50_A0A0P0L962,UniRef:UniRef90_F5HCQ7	1.1.1.133	.	.	.	.	.	.	.	>mmseq.000837.22272.3748-A7A1_28-MPDJFF_06660@MNRILVTGADGQLGSELRLLASADSRFVFTDLAELDIRDRDAVLRFMEEYSIGIIINCAAYTAVDKAEDDEASAEKVNHQAAAHLAAAAAKYDALLIHISTDYVFDGTANIPYREDIPTAPLGAYGRTKLKGEQAVLAADCRYMILRTSWLYSSFGNNFVKTMLRLTAERDTLNVVFDQVGTPTYAADLAAFIHRLAIGQLPVKTGLYHFSNEGVCSWFDFAVAIARMSGHTACRISPCHSDEYPTRVRRPHYSVLDKTLIKNTFDISIPHWQDSLAACLNLLKH	.
.	GCA_002754095	KCOM3001	1	NIDCDG_06810	CP024595.1	1543160	1544017	-	mmseq.000837.22272.3748	persistent	dTDP-4-dehydrorhamnose reductase	rfbD	dTDP-4-dehydrorhamnose reductase	.	COG:COG1091,COG:M,KEGG:K00067,RefSeq:WP_005874580.1,SO:0001217,UniParc:UPI00001BEF0A,UniRef:UniRef100_F5HCQ7,UniRef:UniRef50_A0A0P0L962,UniRef:UniRef90_F5HCQ7	1.1.1.133	.	.	.	.	.	.	.	>mmseq.000837.22272.3748-KCOM3001-NIDCDG_06810@MNRILVTGADGQLGSELRLLASADSRFVFTDLAELDIRDKDAVLRFMEEYSIGIIINCAAYTAVDKAEDDEASAEKVNHQAAAHLAAAAAKYDALLIHISTDYVFDGTANIPYREDIPTAPLGAYGRTKLKGEQAVLAADCRYMILRTSWLYSSFGNNFVKTMLRLTAERDTLNVVFDQVGTPTYAADLAAFIHRLAIGQLPVKTGLYHFSNEGVCSWFDFAVAIARMSGHTACRISPCHSDEYPTRVRRPHYSVLDKTLIKNTFDISIPHWQDSLAACLNLLKH	.
.	GCA_002529235	WW3040	1	NNMEFJ_04950	NSLP01000030.1	11124	11981	+	mmseq.000837.22272.3748	persistent	dTDP-4-dehydrorhamnose reductase	rfbD	dTDP-4-dehydrorhamnose reductase	.	COG:COG1091,COG:M,KEGG:K00067,RefSeq:WP_097555389.1,SO:0001217,UniParc:UPI000BE724B1,UniRef:UniRef100_UPI000BE724B1,UniRef:UniRef50_A0A0P0L962,UniRef:UniRef90_F5HCQ7	1.1.1.133	.	.	.	.	.	.	.	>mmseq.000837.22272.3748-WW3040-NNMEFJ_04950@MNRILVTGADGQLGSELRLLASADSRFVFTDLAELDIRDRDAVLRFMEEYSIGIIINCAAYTAVDKAEDDEASAEKVNHQAAAHLAAAAAKYDALLIHISTDYVFDGTANIPYREYIPTAPLGAYGRTKLKGEQAVLAADCRYMILRTSWLYSSFGNNFVKTMLRLTAERDTLNVVFDQVGTPTYAADLAAFIHRLAIGQLPVKTGLYHFSNEGVCSWFDFAVAIARMSGHTACRISPCHSDEYPTRVRRPHYSVLDKTLIKNTFDISIPHWQDSLAACLNLLKH	.
.	GCA_002529375	WW2842	1	NPLLDI_07075	NSLW01000004.1	77641	78498	-	mmseq.000837.22272.3748	persistent	dTDP-4-dehydrorhamnose reductase	rfbD	dTDP-4-dehydrorhamnose reductase	.	COG:COG1091,COG:M,KEGG:K00067,RefSeq:WP_097552646.1,SO:0001217,UniParc:UPI000BE75AE6,UniRef:UniRef100_UPI000BE75AE6,UniRef:UniRef50_A0A0P0L962,UniRef:UniRef90_F5HCQ7	1.1.1.133	.	.	.	.	.	.	.	>mmseq.000837.22272.3748-WW2842-NPLLDI_07075@MNRILVTGADGQLGSELRLLASADSRFVFTDLAELDIRDRDAVFRFMEEYSIGIIINCAAYTAVDKAEDDEASAEKVNHQAAAHLAAAAAKYDALLIHISTDYVFDGTANIPYREDIPTAPLGAYGRTKLKGEQTVLAADCRYMILRTSWLYSSFGNNFVKTMLRLTAERDTLNVVFDQVGTPTYAADLAAFIHRLTIGQLPVKTGLYHFSNEGVCSWFDFAVAIARMSGHTACRISPCHSDEYPTRVRRPHYSVLDKTLIKNTFDISIPHWQDSLAACLNLLKH	.
.	GCA_111111111	Bg4	1	NY147_00110	GCA_111111111_contig_2	20387	21244	-	mmseq.000837.22272.3748	persistent	dTDP-4-dehydrorhamnose reductase	rfbD	dTDP-4-dehydrorhamnose reductase	.	COG:COG1091,COG:M,KEGG:K00067,RefSeq:WP_005874580.1,SO:0001217,UniParc:UPI00001BEF0A,UniRef:UniRef100_F5HCQ7,UniRef:UniRef50_A0A0P0L962,UniRef:UniRef90_F5HCQ7	1.1.1.133	.	.	.	.	.	.	.	>mmseq.000837.22272.3748-Bg4-NY147_00110@MNRILVTGADGQLGSELRLLASADSRFVFTDLAELDIRDKDAVLRFMEEYSIGIIINCAAYTAVDKAEDDEASAEKVNHQAAAHLAAAAAKYDALLIHISTDYVFDGTANIPYREDIPTAPLGAYGRTKLKGEQAVLAADCRYMILRTSWLYSSFGNNFVKTMLRLTAERDTLNVVFDQVGTPTYAADLAAFIHRLAIGQLPVKTGLYHFSNEGVCSWFDFAVAIARMSGHTACRISPCHSDEYPTRVRRPHYSVLDKTLIKNTFDISIPHWQDSLAACLNLLKH	.
.	GCA_222222222	A7436C	0.A7436	NY148_02110	GCA_222222222_contig_1	498544	499401	+	mmseq.000837.22272.3748	persistent	dTDP-4-dehydrorhamnose reductase	rfbD	dTDP-4-dehydrorhamnose reductase	.	COG:COG1091,COG:M,KEGG:K00067,RefSeq:WP_005874580.1,SO:0001217,UniParc:UPI00001BEF0A,UniRef:UniRef100_F5HCQ7,UniRef:UniRef50_A0A0P0L962,UniRef:UniRef90_F5HCQ7	1.1.1.133	.	.	.	.	.	.	.	>mmseq.000837.22272.3748-A7436C-NY148_02110@MNRILVTGADGQLGSELRLLASADSRFVFTDLAELDIRDKDAVLRFMEEYSIGIIINCAAYTAVDKAEDDEASAEKVNHQAAAHLAAAAAKYDALLIHISTDYVFDGTANIPYREDIPTAPLGAYGRTKLKGEQAVLAADCRYMILRTSWLYSSFGNNFVKTMLRLTAERDTLNVVFDQVGTPTYAADLAAFIHRLAIGQLPVKTGLYHFSNEGVCSWFDFAVAIARMSGHTACRISPCHSDEYPTRVRRPHYSVLDKTLIKNTFDISIPHWQDSLAACLNLLKH	.
.	GCA_333333333	HG1691old	1	NY149_02485	GCA_333333333_contig_1	567398	568255	+	mmseq.000837.22272.3748	persistent	dTDP-4-dehydrorhamnose reductase	rfbD	dTDP-4-dehydrorhamnose reductase	.	COG:COG1091,COG:M,KEGG:K00067,RefSeq:WP_004584096.1,SO:0001217,UniParc:UPI00036CC883,UniRef:UniRef100_T2N9N0,UniRef:UniRef50_A0A0P0L962,UniRef:UniRef90_F5HCQ7	1.1.1.133	.	.	.	.	.	.	.	>mmseq.000837.22272.3748-HG1691old-NY149_02485@MNRILVTGADGQLGSELRLLASADSRFVFTDLAELDIRDRDAVFRFMAEYSIGIIINCAAYTAVDKAEDDEASAEKVNHQAAAHLAAAAAKYDALLIHISTDYVFDGTANIPYREDIPTAPLGAYGRTKLKGEQAVLAADCRYMILRTSWLYSSFGNNFVKTMLRLTAERDTLNVVFDQVGTPTYAADLAAFIHRLAIGQLPVKTGLYHFSNEGVCSWFDFAVAIARMSGHTACRISPCHSDEYPTRVRRPHYSVLDKTLIKNTFDISIPHWQDSLAACLNLLKH	.
.	GCA_555555555	ATCC49417	1	NY151_08570	GCA_555555555_contig_1	1918010	1918867	-	mmseq.000837.22272.3748	persistent	dTDP-4-dehydrorhamnose reductase	rfbD	dTDP-4-dehydrorhamnose reductase	.	COG:COG1091,COG:M,KEGG:K00067,RefSeq:WP_005874580.1,SO:0001217,UniParc:UPI00001BEF0A,UniRef:UniRef100_F5HCQ7,UniRef:UniRef50_A0A0P0L962,UniRef:UniRef90_F5HCQ7	1.1.1.133	.	.	.	.	.	.	.	>mmseq.000837.22272.3748-ATCC49417-NY151_08570@MNRILVTGADGQLGSELRLLASADSRFVFTDLAELDIRDKDAVLRFMEEYSIGIIINCAAYTAVDKAEDDEASAEKVNHQAAAHLAAAAAKYDALLIHISTDYVFDGTANIPYREDIPTAPLGAYGRTKLKGEQAVLAADCRYMILRTSWLYSSFGNNFVKTMLRLTAERDTLNVVFDQVGTPTYAADLAAFIHRLAIGQLPVKTGLYHFSNEGVCSWFDFAVAIARMSGHTACRISPCHSDEYPTRVRRPHYSVLDKTLIKNTFDISIPHWQDSLAACLNLLKH	.
.	GCA_021406625	EM3	1	OEAJIN_04460	JAEMBI010000054.1	2886	3743	-	mmseq.000837.22272.3748	persistent	dTDP-4-dehydrorhamnose reductase	rfbD	dTDP-4-dehydrorhamnose reductase	.	COG:COG1091,COG:M,KEGG:K00067,RefSeq:WP_234234865.1,SO:0001217,UniParc:UPI001F27F346,UniRef:UniRef100_UPI001F27F346,UniRef:UniRef50_A0A0P0L962,UniRef:UniRef90_F5HCQ7	1.1.1.133	.	.	.	.	.	.	.	>mmseq.000837.22272.3748-EM3-OEAJIN_04460@MNRILVTGADGQLGSELRLLASADSRFVFTDLAELDIRDKDAVLRFMEEYSIGIIINCAAYTAVDKAEDDEASAEKVNHQAAAHLAAAAAKYDALLIHISTDYVFDGTANIPYREDIPTAPLGAYGRTKLKGEQAVLATDCRYMILRTSWLYSSFGNNFVKTMLRLTAERDTLNVVFDQVGTPTYAADLAAFIHRLAIGQLPVKTGLYHFSNEGVCSWFDFAVAIARMSGHTACRISPCHSDEYPTRVRRPHYSVLDKTLIKNTFDISIPHWQDSLAACLNLLKH	.
.	GCA_000467795	F0568	1	OEKNOC_09665	KI258982.1	6805	7662	+	mmseq.000837.22272.3748	persistent	dTDP-4-dehydrorhamnose reductase	rfbD	dTDP-4-dehydrorhamnose reductase	.	COG:COG1091,COG:M,KEGG:K00067,RefSeq:WP_021663210.1,SO:0001217,UniParc:UPI0003AD09B2,UniRef:UniRef100_UPI0003AD09B2,UniRef:UniRef50_A0A0P0L962,UniRef:UniRef90_F5HCQ7	1.1.1.133	.	.	.	.	.	.	.	>mmseq.000837.22272.3748-F0568-OEKNOC_09665@MNRILVTGADGQLGSELRLLASADSRFVFTDLAELDIRDRDAILRFMEEYSIGIIINCAAYTAVDKAEDDEASAEKVNHQAAAHLAAAAAKYDALLIHISTDYVFDGTANIPYREDIPTAPLGAYGRTKLKGEQAVLAADCRYMILRTSWLYSSFGNNFVKTMLRLTAERDTLNVVFDQVGTPTYAADLAAFIHRLAIGQLPVKTGLYHFSNEGVCSWFDFAVAIARMSGHTACRISPCHSDEYPTRVRRPHYSVLDKTLIKNTFDISIPHWQDSLAACLNLLKH	.
.	GCA_002206085	SJD4	1	OEMFNO_08275	KZ248312.1	6586	7443	+	mmseq.000837.22272.3748	persistent	dTDP-4-dehydrorhamnose reductase	rfbD	dTDP-4-dehydrorhamnose reductase	.	COG:COG1091,COG:M,KEGG:K00067,RefSeq:WP_088492968.1,SO:0001217,UniParc:UPI000B4E4F89,UniRef:UniRef100_UPI000B4E4F89,UniRef:UniRef50_A0A0P0L962,UniRef:UniRef90_F5HCQ7	1.1.1.133	.	.	.	.	.	.	.	>mmseq.000837.22272.3748-SJD4-OEMFNO_08275@MNRILVTGADGQLGSELRLLASADSRFVFTDLAELDIRDKDAVLRFMEEYSIGIIINCAAYTAVDKAEDDEASAEKVNHQAAAHLAAAAAKYDALLIHISTDYVFDGTANIPYREDIPTAPLGAYGRTKLKGEQAVLAADCRYMILRTSWLYSSFGNNFVKTMLRLTAERDTLNIVFDQVGTPTYAADLAVFIHRLAIGQLPVKTGLYHFSNEGVCSWFDFAVAIARMSGHTACRISPCHSDEYPTRVRRPHYSVLDKTLIKNTFDISIPHWQDSLAACLNLLKH	.
.	GCA_021406605	JKG10	1	OGMOID_09550	JAEMBG010000017.1	24444	25301	-	mmseq.000837.22272.3748	persistent	dTDP-4-dehydrorhamnose reductase	rfbD	dTDP-4-dehydrorhamnose reductase	.	COG:COG1091,COG:M,KEGG:K00067,RefSeq:WP_058018769.1,SO:0001217,UniParc:UPI000717AB00,UniRef:UniRef100_A0A212GBJ9,UniRef:UniRef50_A0A0P0L962,UniRef:UniRef90_F5HCQ7	1.1.1.133	.	.	.	.	.	.	.	>mmseq.000837.22272.3748-JKG10-OGMOID_09550@MNRILVTGADGQLGSELRLLASADSRFVFTDLAELDIRDRDAVLRFMEEYSIGIIINCAAYTAVDKAEDDEASAEKVNHQAAAHLAAAAAKYDALLIHISTDYVFDGTANIPYREDIPTAPLGAYGRTKLKGEQAVLAADCRYMILRTSWLYSSFGNNFVKTMLRLTAERDTLNVVFDQVGTPTYAADLAAFIHRLAIGQLPVKTGLYHFSNEGVCSWFDFAVAIARMSGHTACRISPCHSDEYPTRVRRPHYSVLDKTLIKNTFDISIPHWQDSLAACLNLLKH	.
.	GCA_002892575	ATCC33277	1	OHKNAD_02660	CP025930.1	599002	599859	+	mmseq.000837.22272.3748	persistent	dTDP-4-dehydrorhamnose reductase	rfbD	dTDP-4-dehydrorhamnose reductase	.	COG:COG1091,COG:M,KEGG:K00067,RefSeq:WP_005874580.1,SO:0001217,UniParc:UPI00001BEF0A,UniRef:UniRef100_F5HCQ7,UniRef:UniRef50_A0A0P0L962,UniRef:UniRef90_F5HCQ7	1.1.1.133	.	.	.	.	.	.	.	>mmseq.000837.22272.3748-ATCC33277-OHKNAD_02660@MNRILVTGADGQLGSELRLLASADSRFVFTDLAELDIRDKDAVLRFMEEYSIGIIINCAAYTAVDKAEDDEASAEKVNHQAAAHLAAAAAKYDALLIHISTDYVFDGTANIPYREDIPTAPLGAYGRTKLKGEQAVLAADCRYMILRTSWLYSSFGNNFVKTMLRLTAERDTLNVVFDQVGTPTYAADLAAFIHRLAIGQLPVKTGLYHFSNEGVCSWFDFAVAIARMSGHTACRISPCHSDEYPTRVRRPHYSVLDKTLIKNTFDISIPHWQDSLAACLNLLKH	.
.	GCA_000467835	F0570	1	OJLJEK_02400	KI259128.1	33039	33896	-	mmseq.000837.22272.3748	persistent	dTDP-4-dehydrorhamnose reductase	rfbD	dTDP-4-dehydrorhamnose reductase	.	COG:COG1091,COG:M,KEGG:K00067,RefSeq:WP_005874580.1,SO:0001217,UniParc:UPI00001BEF0A,UniRef:UniRef100_F5HCQ7,UniRef:UniRef50_A0A0P0L962,UniRef:UniRef90_F5HCQ7	1.1.1.133	.	.	.	.	.	.	.	>mmseq.000837.22272.3748-F0570-OJLJEK_02400@MNRILVTGADGQLGSELRLLASADSRFVFTDLAELDIRDKDAVLRFMEEYSIGIIINCAAYTAVDKAEDDEASAEKVNHQAAAHLAAAAAKYDALLIHISTDYVFDGTANIPYREDIPTAPLGAYGRTKLKGEQAVLAADCRYMILRTSWLYSSFGNNFVKTMLRLTAERDTLNVVFDQVGTPTYAADLAAFIHRLAIGQLPVKTGLYHFSNEGVCSWFDFAVAIARMSGHTACRISPCHSDEYPTRVRRPHYSVLDKTLIKNTFDISIPHWQDSLAACLNLLKH	.
.	GCA_900157345	AFR5B1	1	OLFLLB_01955	FUFJ01000053.1	7894	8751	+	mmseq.000837.22272.3748	persistent	dTDP-4-dehydrorhamnose reductase	rfbD	dTDP-4-dehydrorhamnose reductase	.	COG:COG1091,COG:M,KEGG:K00067,RefSeq:WP_005874580.1,SO:0001217,UniParc:UPI00001BEF0A,UniRef:UniRef100_F5HCQ7,UniRef:UniRef50_A0A0P0L962,UniRef:UniRef90_F5HCQ7	1.1.1.133	.	.	.	.	.	.	.	>mmseq.000837.22272.3748-AFR5B1-OLFLLB_01955@MNRILVTGADGQLGSELRLLASADSRFVFTDLAELDIRDKDAVLRFMEEYSIGIIINCAAYTAVDKAEDDEASAEKVNHQAAAHLAAAAAKYDALLIHISTDYVFDGTANIPYREDIPTAPLGAYGRTKLKGEQAVLAADCRYMILRTSWLYSSFGNNFVKTMLRLTAERDTLNVVFDQVGTPTYAADLAAFIHRLAIGQLPVKTGLYHFSNEGVCSWFDFAVAIARMSGHTACRISPCHSDEYPTRVRRPHYSVLDKTLIKNTFDISIPHWQDSLAACLNLLKH	.
.	GCA_000467815	F0569	1	PAAPDH_07270	KI259074.1	2537	3394	-	mmseq.000837.22272.3748	persistent	dTDP-4-dehydrorhamnose reductase	rfbD	dTDP-4-dehydrorhamnose reductase	.	COG:COG1091,COG:M,KEGG:K00067,RefSeq:WP_021664464.1,SO:0001217,UniParc:UPI0003AD59EE,UniRef:UniRef100_A0A829KRT1,UniRef:UniRef50_A0A0P0L962,UniRef:UniRef90_F5HCQ7	1.1.1.133	.	.	.	.	.	.	.	>mmseq.000837.22272.3748-F0569-PAAPDH_07270@MNRILVTGADGQLGSELRLLASADSRFVFTDLAELDIRDRDAVLRFMAEYSIGIIINCAAYTAVDKAEDDEASAEKVNHQAAAHLAAAAAKYDALLIHISTDYVFDGTANIPYREDIPTAPLGAYGRTKLKGEQAVLAADCRYMILRTSWLYSSFGNNFVKTMLRLTAERDTLNVVFDQVGTPTYAADLAAFIHRLAIGQLPVKTGLYHFSNEGVCSWFDFAVAIARMSGHTACRISPCHSDEYPTRVRRPHYSVLDKTLIKNTFDISIPHWQDSLAACLNLLKH	.
.	GCA_000467995	W4087	1	PDDLMP_08375	KI260273.1	73462	74319	-	mmseq.000837.22272.3748	persistent	dTDP-4-dehydrorhamnose reductase	rfbD	dTDP-4-dehydrorhamnose reductase	.	COG:COG1091,COG:M,KEGG:K00067,RefSeq:WP_004584096.1,SO:0001217,UniParc:UPI00036CC883,UniRef:UniRef100_T2N9N0,UniRef:UniRef50_A0A0P0L962,UniRef:UniRef90_F5HCQ7	1.1.1.133	.	.	.	.	.	.	.	>mmseq.000837.22272.3748-W4087-PDDLMP_08375@MNRILVTGADGQLGSELRLLASADSRFVFTDLAELDIRDRDAVFRFMAEYSIGIIINCAAYTAVDKAEDDEASAEKVNHQAAAHLAAAAAKYDALLIHISTDYVFDGTANIPYREDIPTAPLGAYGRTKLKGEQAVLAADCRYMILRTSWLYSSFGNNFVKTMLRLTAERDTLNVVFDQVGTPTYAADLAAFIHRLAIGQLPVKTGLYHFSNEGVCSWFDFAVAIARMSGHTACRISPCHSDEYPTRVRRPHYSVLDKTLIKNTFDISIPHWQDSLAACLNLLKH	.
.	GCA_001553795	MP4_504	1	CHHLLH_03090	LOEL01000011.1	24453	24629	+	mmseq.000837.22272.3749	cloud	hypothetical protein	.	hypothetical protein	.	.	.	.	.	.	.	.	.	.	>mmseq.000837.22272.3749-MP4_504-CHHLLH_03090@MRGYYGLIREDTMVSYERILWSHTRGYYGLIREDTMVSHERILSSLYRPLRDVLEDTP	.
.	GCA_003862255	381OKJP	1	IBHOBD_00565	QPGS01000001.1	135300	135464	-	mmseq.000837.22272.3749	cloud	hypothetical protein	.	hypothetical protein	.	.	.	.	.	.	.	.	.	.	>mmseq.000837.22272.3749-381OKJP-IBHOBD_00565@MRGYYGLIREDTMVSHERILWSHMRGYYGLIQEDTMVSYERILWSHMRGYYGLT	.
.	GCA_002529205	WW5019	1	IJHBOL_08310	NSLM01000005.1	84125	84289	+	mmseq.000837.22272.3749	cloud	hypothetical protein	.	hypothetical protein	.	.	.	.	.	.	.	.	.	.	>mmseq.000837.22272.3749-WW5019-IJHBOL_08310@MRGYYGLIREDTMVSYERILWSHMRGYYGLIREDTMVSYERILWSHMRGYYGLT	.
.	GCA_000271945	W50	0.W50	JFDOJN_03310	AJZS01000035.1	21	206	-	mmseq.000837.22272.3749	cloud	hypothetical protein	.	hypothetical protein	.	.	.	.	.	.	.	.	.	.	>mmseq.000837.22272.3749-W50-JFDOJN_03310@MRGYYGLLREDTMVSYERILWSHTRGYYGLLREDTMVSYERILWSPMRGYYGLIREDTMVY	.
.	GCA_002529155	WW2903	1	LJNFOJ_07825	NSLS01000004.1	569	733	-	mmseq.000837.22272.3749	cloud	hypothetical protein	.	hypothetical protein	.	.	.	.	.	.	.	.	.	.	>mmseq.000837.22272.3749-WW2903-LJNFOJ_07825@MRGYYGLTREDTMVSYERILWSHTRGYYGLTQEDTMVSHERILWSHMRGYYGLI	.
.	GCA_002529205	WW5019	1	IJHBOL_08400	NSLM01000065.1	39	368	+	mmseq.000837.22272.3750	cloud	Mce associated membrane protein	.	Mce associated membrane protein	.	KEGG:K18481,SO:0001217,UniRef:UniRef50_A0A2S8BST6,UniRef:UniRef90_A0A655AV29	.	.	.	.	.	.	.	.	>mmseq.000837.22272.3750-WW5019-IJHBOL_08400@MDTLADRAANYLSGEFAAQYRRFVDQIAAANKQAKITNDTEVTGAAVESLSGRDAVAIVYTNTTTTSPVTKNIPALKYLSYRLFMKRYDARWLVTRMTTITSLDLTPQV	.
.	GCA_002529205	WW5019	1	IJHBOL_08405	NSLM01000065.1	399	635	-	mmseq.000837.22272.3751	cloud	NAGPA domain-containing protein	.	NAGPA domain-containing protein	.	RefSeq:WP_165792976.1,SO:0001217,UniParc:UPI0002DA3396,UniRef:UniRef100_A0A7U9PI60,UniRef:UniRef50_A0A1X1R608,UniRef:UniRef90_R4LRF1	.	.	.	.	.	.	.	.	>mmseq.000837.22272.3751-WW5019-IJHBOL_08405@MYIFQGGNYTPDNIQDLFRGLGSDTAILLDGGGSSAIVLRRDTGGMWAGAGSPKGSCDTRQVLCDSHERALPSWLAFN	.
.	GCA_002529205	WW5019	1	IJHBOL_08420	NSLM01000068.1	51	275	+	mmseq.000837.22272.3752	cloud	hypothetical protein	.	hypothetical protein	.	.	.	.	.	.	.	.	.	.	>mmseq.000837.22272.3752-WW5019-IJHBOL_08420@MERGEMHRHVDAQVFADPSAFGSDFRVAVVTSGNQQGGDLQPHIRLVPQVGQGVQDVAQVTDANLAIKVFGECL	.
.	GCA_002529205	WW5019	1	IJHBOL_08805	NSLM01000077.1	279	497	-	mmseq.000837.22272.3753	cloud	hypothetical protein	.	hypothetical protein	.	SO:0001217,UniParc:UPI000459966F,UniRef:UniRef100_A0A0T9DNB0,UniRef:UniRef50_A0A0T9DNB0,UniRef:UniRef90_A0A0T9DNB0	.	.	.	.	.	.	.	.	>mmseq.000837.22272.3753-WW5019-IJHBOL_08805@MQQAVDVVEDVVFGDLVADRVAVELEDDAGDVVDAAVAVVVYFGVGGGLEIEFAVTWFGLLVGPAREELTVA	.
.	GCA_002529205	WW5019	1	IJHBOL_08810	NSLM01000079.1	2	166	+	mmseq.000837.22272.3754	cloud	hypothetical protein	.	hypothetical protein	.	.	.	.	.	.	.	.	.	.	>mmseq.000837.22272.3754-WW5019-IJHBOL_08810@MWHRPGAEPLHDETSRLGGVGGYVAVDVSAEFVAGAHMADRIGGIAQVNRLGSE	.
.	GCA_002529205	WW5019	1	IJHBOL_09175	NSLM01000081.1	176	454	-	mmseq.000837.22272.3755	cloud	hypothetical protein	.	hypothetical protein	.	.	.	.	.	.	.	.	.	.	>mmseq.000837.22272.3755-WW5019-IJHBOL_09175@MLATDEAVTNWDQGAMRLDQVLYAIERLAEKRRVLGVDVCGDYSPPLFRDPFRYTLAKLDHPRQPKFDAAMAAVNDAANARIVNSLEQVLAC	.
.	GCA_002529365	WW3102	1	ACILLP_06820	NSLO01000047.1	948	1424	+	mmseq.000837.22272.3756	shell	phosphohydrolase	.	hypothetical protein	.	RefSeq:WP_021663006.1,SO:0001217,UniParc:UPI0003AD4DF1,UniRef:UniRef100_A0A0E2LQ72,UniRef:UniRef50_G1VGT3,UniRef:UniRef90_A0A0E2LQ72	.	.	NSLO01000047.1_RGP_0	RGP_defense	.	.	.	.	>mmseq.000837.22272.3756-WW3102-ACILLP_06820@MDNNIWIKSSATLAKRLHKDQVDKAGMDYFEGHLCMVASMGKTWQEQVVGYLHDASEDTPNTVEEVLSLLEKEAQQRLSKEDRLEFSSALHLLNHHNSPDRDSYIRAIGEHPLARAVKLNDLRHNMDLSRLPSPSSKDFIRRERYESEYNYLYSISSL	.
.	GCA_900157295	11A	1	CBNBBD_07995	FUFE01000042.1	808	1284	+	mmseq.000837.22272.3756	shell	phosphohydrolase	.	hypothetical protein	.	RefSeq:WP_021663006.1,SO:0001217,UniParc:UPI0003AD4DF1,UniRef:UniRef100_A0A0E2LQ72,UniRef:UniRef50_G1VGT3,UniRef:UniRef90_A0A0E2LQ72	.	.	FUFE01000042.1_RGP_0	RGP_defense	.	.	.	.	>mmseq.000837.22272.3756-11A-CBNBBD_07995@MDNNIWIKSSATLAKRLHKDQVDKAGMDYFEGHLCMVASMGKTWQEQVVGYLHDASEDTPNTVEEVLSLLEKEAQQRLSKEDRLEFSSALHLLNHHNSPDRDSYIRAIGEHPLARAVKLNDLRHNMDLSRLPSPSSKDFIRRERYESEYNYLYSISSL	.
.	GCA_001553795	MP4_504	1	CHHLLH_08510	LOEL01000052.1	4364	4840	+	mmseq.000837.22272.3756	shell	phosphohydrolase	.	hypothetical protein	.	RefSeq:WP_021663006.1,SO:0001217,UniParc:UPI0003AD4DF1,UniRef:UniRef100_A0A0E2LQ72,UniRef:UniRef50_G1VGT3,UniRef:UniRef90_A0A0E2LQ72	.	.	LOEL01000052.1_RGP_0	RGP_defense	.	.	.	.	>mmseq.000837.22272.3756-MP4_504-CHHLLH_08510@MDNNIWIKSSATLAKRLHKDQVDKAGMDYFEGHLCMVASMGKTWQEQVVGYLHDASEDTPNTVEEVLSLLEKEAQQRLSKEDRLEFSSALHLLNHHNSPDRDSYIRAIGEHPLARAVKLNDLRHNMDLSRLPSPSSKDFIRRERYESEYNYLYSISSL	.
.	GCA_021406785	1436	1	DBINCG_01660	JAEMBQ010000036.1	844	1320	+	mmseq.000837.22272.3756	shell	phosphohydrolase	.	hypothetical protein	.	RefSeq:WP_021663006.1,SO:0001217,UniParc:UPI0003AD4DF1,UniRef:UniRef100_A0A0E2LQ72,UniRef:UniRef50_G1VGT3,UniRef:UniRef90_A0A0E2LQ72	.	.	JAEMBQ010000036.1_RGP_0	RGP_defense	.	.	.	.	>mmseq.000837.22272.3756-1436-DBINCG_01660@MDNNIWIKSSATLAKRLHKDQVDKAGMDYFEGHLCMVASMGKTWQEQVVGYLHDASEDTPNTVEEVLSLLEKEAQQRLSKEDRLEFSSALHLLNHHNSPDRDSYIRAIGEHPLARAVKLNDLRHNMDLSRLPSPSSKDFIRRERYESEYNYLYSISSL	.
.	GCA_021406795	D83T3	1	DBKMMK_02955	JAEMBP010000016.1	844	1320	+	mmseq.000837.22272.3756	shell	phosphohydrolase	.	hypothetical protein	.	RefSeq:WP_021663006.1,SO:0001217,UniParc:UPI0003AD4DF1,UniRef:UniRef100_A0A0E2LQ72,UniRef:UniRef50_G1VGT3,UniRef:UniRef90_A0A0E2LQ72	.	.	JAEMBP010000016.1_RGP_0	RGP_defense	.	.	.	.	>mmseq.000837.22272.3756-D83T3-DBKMMK_02955@MDNNIWIKSSATLAKRLHKDQVDKAGMDYFEGHLCMVASMGKTWQEQVVGYLHDASEDTPNTVEEVLSLLEKEAQQRLSKEDRLEFSSALHLLNHHNSPDRDSYIRAIGEHPLARAVKLNDLRHNMDLSRLPSPSSKDFIRRERYESEYNYLYSISSL	.
.	GCA_002529425	WW2096	1	DEBNHJ_06610	NSLX01000044.1	14059	14535	-	mmseq.000837.22272.3756	shell	phosphohydrolase	.	hypothetical protein	.	RefSeq:WP_021663006.1,SO:0001217,UniParc:UPI0003AD4DF1,UniRef:UniRef100_A0A0E2LQ72,UniRef:UniRef50_G1VGT3,UniRef:UniRef90_A0A0E2LQ72	.	.	NSLX01000044.1_RGP_0	RGP_defense	.	.	.	.	>mmseq.000837.22272.3756-WW2096-DEBNHJ_06610@MDNNIWIKSSATLAKRLHKDQVDKAGMDYFEGHLCMVASMGKTWQEQVVGYLHDASEDTPNTVEEVLSLLEKEAQQRLSKEDRLEFSSALHLLNHHNSPDRDSYIRAIGEHPLARAVKLNDLRHNMDLSRLPSPSSKDFIRRERYESEYNYLYSISSL	.
.	GCA_021406745	B42	1	DFHDII_07555	JAEMBK010000017.1	40118	40594	-	mmseq.000837.22272.3756	shell	phosphohydrolase	.	hypothetical protein	.	RefSeq:WP_021663006.1,SO:0001217,UniParc:UPI0003AD4DF1,UniRef:UniRef100_A0A0E2LQ72,UniRef:UniRef50_G1VGT3,UniRef:UniRef90_A0A0E2LQ72	.	.	JAEMBK010000017.1_RGP_0	RGP_defense	.	.	.	.	>mmseq.000837.22272.3756-B42-DFHDII_07555@MDNNIWIKSSATLAKRLHKDQVDKAGMDYFEGHLCMVASMGKTWQEQVVGYLHDASEDTPNTVEEVLSLLEKEAQQRLSKEDRLEFSSALHLLNHHNSPDRDSYIRAIGEHPLARAVKLNDLRHNMDLSRLPSPSSKDFIRRERYESEYNYLYSISSL	.
.	GCA_002753955	KCOM2799	1	EJDCDG_02285	CP024601.1	493434	493910	-	mmseq.000837.22272.3756	shell	phosphohydrolase	.	phosphohydrolase	.	RefSeq:WP_097627697.1,SO:0001217,UniParc:UPI000BE72136,UniRef:UniRef100_UPI000BE72136,UniRef:UniRef50_G1VGT3,UniRef:UniRef90_A0A0E2LQ72	.	.	CP024601.1_RGP_0	RGP_defense	.	.	.	.	>mmseq.000837.22272.3756-KCOM2799-EJDCDG_02285@MDNNIWIKSSATLAKRLHKDQVDKAGVDYFEGHLCMVASMGKTWQEQVVGYLHDASEDTPNTVEEVLSLLEKEAQQRLSKEDRLEFSSALHLLNHHNSPDRASYIRAIGEHPLARAVKLNDLRHNMNLSRLPTPSSKDFIRRERYESEYNYLYSISSL	.
.	GCA_021406725	Kyudai_3	1	EKGNAF_04240	JAEMBO010000041.1	840	1316	+	mmseq.000837.22272.3756	shell	phosphohydrolase	.	hypothetical protein	.	RefSeq:WP_021663006.1,SO:0001217,UniParc:UPI0003AD4DF1,UniRef:UniRef100_A0A0E2LQ72,UniRef:UniRef50_G1VGT3,UniRef:UniRef90_A0A0E2LQ72	.	.	JAEMBO010000041.1_RGP_0	RGP_defense	.	.	.	.	>mmseq.000837.22272.3756-Kyudai_3-EKGNAF_04240@MDNNIWIKSSATLAKRLHKDQVDKAGMDYFEGHLCMVASMGKTWQEQVVGYLHDASEDTPNTVEEVLSLLEKEAQQRLSKEDRLEFSSALHLLNHHNSPDRDSYIRAIGEHPLARAVKLNDLRHNMDLSRLPSPSSKDFIRRERYESEYNYLYSISSL	.
.	GCA_021406685	1439	1	FAOOGE_00335	JAEMBL010000021.1	36586	37062	-	mmseq.000837.22272.3756	shell	phosphohydrolase	.	hypothetical protein	.	RefSeq:WP_021663006.1,SO:0001217,UniParc:UPI0003AD4DF1,UniRef:UniRef100_A0A0E2LQ72,UniRef:UniRef50_G1VGT3,UniRef:UniRef90_A0A0E2LQ72	.	.	JAEMBL010000021.1_RGP_0	RGP_defense	.	.	.	.	>mmseq.000837.22272.3756-1439-FAOOGE_00335@MDNNIWIKSSATLAKRLHKDQVDKAGMDYFEGHLCMVASMGKTWQEQVVGYLHDASEDTPNTVEEVLSLLEKEAQQRLSKEDRLEFSSALHLLNHHNSPDRDSYIRAIGEHPLARAVKLNDLRHNMDLSRLPSPSSKDFIRRERYESEYNYLYSISSL	.
.	GCA_900157225	7BTORR	1	GHFIEJ_09120	FUFD01000044.1	73105	73581	+	mmseq.000837.22272.3756	shell	phosphohydrolase	.	hypothetical protein	.	RefSeq:WP_021663006.1,SO:0001217,UniParc:UPI0003AD4DF1,UniRef:UniRef100_A0A0E2LQ72,UniRef:UniRef50_G1VGT3,UniRef:UniRef90_A0A0E2LQ72	.	.	FUFD01000044.1_RGP_0	RGP_defense	.	.	.	.	>mmseq.000837.22272.3756-7BTORR-GHFIEJ_09120@MDNNIWIKSSATLAKRLHKDQVDKAGMDYFEGHLCMVASMGKTWQEQVVGYLHDASEDTPNTVEEVLSLLEKEAQQRLSKEDRLEFSSALHLLNHHNSPDRDSYIRAIGEHPLARAVKLNDLRHNMDLSRLPSPSSKDFIRRERYESEYNYLYSISSL	.
.	GCA_002529215	WW2881	1	HLMMNC_01555	NSLU01000142.1	1564	2040	+	mmseq.000837.22272.3756	shell	phosphohydrolase	.	phosphohydrolase	.	RefSeq:WP_097627697.1,SO:0001217,UniParc:UPI000BE72136,UniRef:UniRef100_UPI000BE72136,UniRef:UniRef50_G1VGT3,UniRef:UniRef90_A0A0E2LQ72	.	.	.	.	.	.	.	.	>mmseq.000837.22272.3756-WW2881-HLMMNC_01555@MDNNIWIKSSATLAKRLHKDQVDKAGVDYFEGHLCMVASMGKTWQEQVVGYLHDASEDTPNTVEEVLSLLEKEAQQRLSKEDRLEFSSALHLLNHHNSPDRASYIRAIGEHPLARAVKLNDLRHNMNLSRLPTPSSKDFIRRERYESEYNYLYSISSL	.
.	GCA_002529205	WW5019	1	IJHBOL_09185	NSLM01000008.1	869	1345	+	mmseq.000837.22272.3756	shell	phosphohydrolase	.	hypothetical protein	.	RefSeq:WP_021663006.1,SO:0001217,UniParc:UPI0003AD4DF1,UniRef:UniRef100_A0A0E2LQ72,UniRef:UniRef50_G1VGT3,UniRef:UniRef90_A0A0E2LQ72	.	.	NSLM01000008.1_RGP_0	RGP_defense	.	.	.	.	>mmseq.000837.22272.3756-WW5019-IJHBOL_09185@MDNNIWIKSSATLAKRLHKDQVDKAGMDYFEGHLCMVASMGKTWQEQVVGYLHDASEDTPNTVEEVLSLLEKEAQQRLSKEDRLEFSSALHLLNHHNSPDRDSYIRAIGEHPLARAVKLNDLRHNMDLSRLPSPSSKDFIRRERYESEYNYLYSISSL	.
.	GCA_021406735	Kyudai_4	1	JKJIFD_01210	JAEMBN010000056.1	7375	7851	-	mmseq.000837.22272.3756	shell	phosphohydrolase	.	phosphohydrolase	.	RefSeq:WP_097627697.1,SO:0001217,UniParc:UPI000BE72136,UniRef:UniRef100_UPI000BE72136,UniRef:UniRef50_G1VGT3,UniRef:UniRef90_A0A0E2LQ72	.	.	JAEMBN010000056.1_RGP_0	RGP_defense	.	.	.	.	>mmseq.000837.22272.3756-Kyudai_4-JKJIFD_01210@MDNNIWIKSSATLAKRLHKDQVDKAGVDYFEGHLCMVASMGKTWQEQVVGYLHDASEDTPNTVEEVLSLLEKEAQQRLSKEDRLEFSSALHLLNHHNSPDRASYIRAIGEHPLARAVKLNDLRHNMNLSRLPTPSSKDFIRRERYESEYNYLYSISSL	.
.	GCA_021406655	JKG9	1	KLAEJH_02155	JAEMBH010000016.1	844	1320	+	mmseq.000837.22272.3756	shell	phosphohydrolase	.	hypothetical protein	.	RefSeq:WP_021663006.1,SO:0001217,UniParc:UPI0003AD4DF1,UniRef:UniRef100_A0A0E2LQ72,UniRef:UniRef50_G1VGT3,UniRef:UniRef90_A0A0E2LQ72	.	.	JAEMBH010000016.1_RGP_0	RGP_defense	.	.	.	.	>mmseq.000837.22272.3756-JKG9-KLAEJH_02155@MDNNIWIKSSATLAKRLHKDQVDKAGMDYFEGHLCMVASMGKTWQEQVVGYLHDASEDTPNTVEEVLSLLEKEAQQRLSKEDRLEFSSALHLLNHHNSPDRDSYIRAIGEHPLARAVKLNDLRHNMDLSRLPSPSSKDFIRRERYESEYNYLYSISSL	.
.	GCA_004214945	CP3	1	LGNDOI_01610	SGBA01000017.1	36257	36733	-	mmseq.000837.22272.3756	shell	phosphohydrolase	.	hypothetical protein	.	RefSeq:WP_021663006.1,SO:0001217,UniParc:UPI0003AD4DF1,UniRef:UniRef100_A0A0E2LQ72,UniRef:UniRef50_G1VGT3,UniRef:UniRef90_A0A0E2LQ72	.	.	SGBA01000017.1_RGP_0	RGP_defense	.	.	.	.	>mmseq.000837.22272.3756-CP3-LGNDOI_01610@MDNNIWIKSSATLAKRLHKDQVDKAGMDYFEGHLCMVASMGKTWQEQVVGYLHDASEDTPNTVEEVLSLLEKEAQQRLSKEDRLEFSSALHLLNHHNSPDRDSYIRAIGEHPLARAVKLNDLRHNMDLSRLPSPSSKDFIRRERYESEYNYLYSISSL	.
.	GCA_004214925	H3	1	LMBAAH_03060	SGAZ01000022.1	1505	1981	+	mmseq.000837.22272.3756	shell	phosphohydrolase	.	phosphohydrolase	.	RefSeq:WP_097627697.1,SO:0001217,UniParc:UPI000BE72136,UniRef:UniRef100_UPI000BE72136,UniRef:UniRef50_G1VGT3,UniRef:UniRef90_A0A0E2LQ72	.	.	SGAZ01000022.1_RGP_0	RGP_defense	.	.	.	.	>mmseq.000837.22272.3756-H3-LMBAAH_03060@MDNNIWIKSSATLAKRLHKDQVDKAGVDYFEGHLCMVASMGKTWQEQVVGYLHDASEDTPNTVEEVLSLLEKEAQQRLSKEDRLEFSSALHLLNHHNSPDRASYIRAIGEHPLARAVKLNDLRHNMNLSRLPTPSSKDFIRRERYESEYNYLYSISSL	.
.	GCA_002529355	WW2885	1	LOBPAA_09855	NSLT01000088.1	1788	2264	+	mmseq.000837.22272.3756	shell	phosphohydrolase	.	hypothetical protein	.	RefSeq:WP_021663006.1,SO:0001217,UniParc:UPI0003AD4DF1,UniRef:UniRef100_A0A0E2LQ72,UniRef:UniRef50_G1VGT3,UniRef:UniRef90_A0A0E2LQ72	.	.	NSLT01000088.1_RGP_0	.	.	.	.	.	>mmseq.000837.22272.3756-WW2885-LOBPAA_09855@MDNNIWIKSSATLAKRLHKDQVDKAGMDYFEGHLCMVASMGKTWQEQVVGYLHDASEDTPNTVEEVLSLLEKEAQQRLSKEDRLEFSSALHLLNHHNSPDRDSYIRAIGEHPLARAVKLNDLRHNMDLSRLPSPSSKDFIRRERYESEYNYLYSISSL	.
.	GCA_002529375	WW2842	1	NPLLDI_02990	NSLW01000001.1	100873	101349	+	mmseq.000837.22272.3756	shell	phosphohydrolase	.	hypothetical protein	.	RefSeq:WP_021663006.1,SO:0001217,UniParc:UPI0003AD4DF1,UniRef:UniRef100_A0A0E2LQ72,UniRef:UniRef50_G1VGT3,UniRef:UniRef90_A0A0E2LQ72	.	.	NSLW01000001.1_RGP_0	RGP_defense	.	.	.	.	>mmseq.000837.22272.3756-WW2842-NPLLDI_02990@MDNNIWIKSSATLAKRLHKDQVDKAGMDYFEGHLCMVASMGKTWQEQVVGYLHDASEDTPNTVEEVLSLLEKEAQQRLSKEDRLEFSSALHLLNHHNSPDRDSYIRAIGEHPLARAVKLNDLRHNMDLSRLPSPSSKDFIRRERYESEYNYLYSISSL	.
.	GCA_021406625	EM3	1	OEAJIN_03655	JAEMBI010000061.1	3840	4316	+	mmseq.000837.22272.3756	shell	phosphohydrolase	.	phosphohydrolase	.	RefSeq:WP_097627697.1,SO:0001217,UniParc:UPI000BE72136,UniRef:UniRef100_UPI000BE72136,UniRef:UniRef50_G1VGT3,UniRef:UniRef90_A0A0E2LQ72	.	.	JAEMBI010000061.1_RGP_0	RGP_defense	.	.	.	.	>mmseq.000837.22272.3756-EM3-OEAJIN_03655@MDNNIWIKSSATLAKRLHKDQVDKAGVDYFEGHLCMVASMGKTWQEQVVGYLHDASEDTPNTVEEVLSLLEKEAQQRLSKEDRLEFSSALHLLNHHNSPDRASYIRAIGEHPLARAVKLNDLRHNMNLSRLPTPSSKDFIRRERYESEYNYLYSISSL	.
.	GCA_000467795	F0568	1	OEKNOC_08480	KI258969.1	36251	36727	-	mmseq.000837.22272.3756	shell	phosphohydrolase	.	hypothetical protein	.	RefSeq:WP_021663006.1,SO:0001217,UniParc:UPI0003AD4DF1,UniRef:UniRef100_A0A0E2LQ72,UniRef:UniRef50_G1VGT3,UniRef:UniRef90_A0A0E2LQ72	.	.	KI258969.1_RGP_0	RGP_defense	.	.	.	.	>mmseq.000837.22272.3756-F0568-OEKNOC_08480@MDNNIWIKSSATLAKRLHKDQVDKAGMDYFEGHLCMVASMGKTWQEQVVGYLHDASEDTPNTVEEVLSLLEKEAQQRLSKEDRLEFSSALHLLNHHNSPDRDSYIRAIGEHPLARAVKLNDLRHNMDLSRLPSPSSKDFIRRERYESEYNYLYSISSL	.
.	GCA_000467835	F0570	1	OJLJEK_06200	KI259190.1	750	1226	+	mmseq.000837.22272.3756	shell	phosphohydrolase	.	hypothetical protein	.	RefSeq:WP_021663006.1,SO:0001217,UniParc:UPI0003AD4DF1,UniRef:UniRef100_A0A0E2LQ72,UniRef:UniRef50_G1VGT3,UniRef:UniRef90_A0A0E2LQ72	.	.	KI259190.1_RGP_0	RGP_defense	.	.	.	.	>mmseq.000837.22272.3756-F0570-OJLJEK_06200@MDNNIWIKSSATLAKRLHKDQVDKAGMDYFEGHLCMVASMGKTWQEQVVGYLHDASEDTPNTVEEVLSLLEKEAQQRLSKEDRLEFSSALHLLNHHNSPDRDSYIRAIGEHPLARAVKLNDLRHNMDLSRLPSPSSKDFIRRERYESEYNYLYSISSL	.
.	GCA_900157345	AFR5B1	1	OLFLLB_03525	FUFJ01000030.1	21857	22333	-	mmseq.000837.22272.3756	shell	phosphohydrolase	.	phosphohydrolase	.	RefSeq:WP_077082753.1,SO:0001217,UniParc:UPI00097501EA,UniRef:UniRef100_UPI00097501EA,UniRef:UniRef50_G1VGT3,UniRef:UniRef90_A0A0E2LQ72	.	.	FUFJ01000030.1_RGP_0	RGP_defense	.	.	.	.	>mmseq.000837.22272.3756-AFR5B1-OLFLLB_03525@MDNNIWIKSSATLAKRLHKDQVDKAGVDYFEGHLCMVASMGKTWQEQVVGYLHDASEDTPNTVEEVLSLLEKEAQQRLSKEDRLEFSSALHLLNHHNSPDRDSYIRAIGEHPLARAVKLNDLRHNMDLSRLPSPSSKDFIRRERYESEYNYLYSISSL	.
.	GCA_000467995	W4087	1	PDDLMP_03875	KI260226.1	82984	83460	-	mmseq.000837.22272.3756	shell	phosphohydrolase	.	hypothetical protein	.	RefSeq:WP_021663006.1,SO:0001217,UniParc:UPI0003AD4DF1,UniRef:UniRef100_A0A0E2LQ72,UniRef:UniRef50_G1VGT3,UniRef:UniRef90_A0A0E2LQ72	.	.	KI260226.1_RGP_0	RGP_defense	.	.	.	.	>mmseq.000837.22272.3756-W4087-PDDLMP_03875@MDNNIWIKSSATLAKRLHKDQVDKAGMDYFEGHLCMVASMGKTWQEQVVGYLHDASEDTPNTVEEVLSLLEKEAQQRLSKEDRLEFSSALHLLNHHNSPDRDSYIRAIGEHPLARAVKLNDLRHNMDLSRLPSPSSKDFIRRERYESEYNYLYSISSL	.
.	GCA_002529345	WW2952	1	ABDNHC_02055	NSLQ01000019.1	17278	18093	+	mmseq.000837.22272.3757	persistent	5'-nucleotidase%2C lipoprotein e(P4) family	.	5'-nucleotidase%2C lipoprotein e(P4) family	.	COG:COG2503,COG:R,RefSeq:WP_097547996.1,SO:0001217,UniParc:UPI000BE764C9,UniRef:UniRef100_UPI000BE764C9,UniRef:UniRef50_Q9X7I0,UniRef:UniRef90_Q9X7I0	.	.	.	.	.	.	.	.	>mmseq.000837.22272.3757-WW2952-ABDNHC_02055@MNSRHLTITIIAGLSLFVLTLGGCSVTQQDPQWTLGGKLFTSAWIQRSAEYQALCIQAYNIATERVDALPAERKQGDRPYAIVTDIDETILDNTPNSVYQALRGKDYDEETWGKWCAQADADTLAGALSFFLHAANKGIEVFYVTNRRDNLREATLQNLQRYGFPFADEGHLLTTHGPSDKEPRRLKIQEQYEIVLLIGDNLGDFHHFFNTKEESGRKQALGLTAGEFGRHFIMLPNPNYGSWEPAWYGGKYPPLPERDKALKQLRSQNSR	.
.	GCA_002204455	KCOM2797	1	ABJICG_03585	NHRU01000014.1	21711	22526	+	mmseq.000837.22272.3757	persistent	5'-nucleotidase%2C lipoprotein e(P4) family	.	5'-nucleotidase%2C lipoprotein e(P4) family	.	COG:COG2503,COG:R,RefSeq:WP_021661699.1,SO:0001217,UniParc:UPI0003AD6C20,UniRef:UniRef100_A0A254MTL4,UniRef:UniRef50_Q9X7I0,UniRef:UniRef90_Q9X7I0	.	.	.	.	.	.	.	.	>mmseq.000837.22272.3757-KCOM2797-ABJICG_03585@MNSRHLTITIIAGLSLFVLTLGGCSVAQQDTQWTLGGKLFTSAWIQRSAEYQALCIQAYNIATERVDALPAERKQGDRPYAIVTDIDETILDNTPNSVYQALRGKDYDEETWGKWCAQADADTLAGALSFFLHAANKGIEVFYVTNRRDNLREATLQNLQRYGFPFADEEHLLTTHGPSDKEPRRLKIQEQYEIVLLIGDNLGDFHHFFNTKEESGRKQALGLTAGEFGRHFIMLPNPNYGSWEPAWYGGKYPPLPERDKALKQLRSQNSR	.
.	GCA_002529365	WW3102	1	ACILLP_02800	NSLO01000001.1	134337	135152	+	mmseq.000837.22272.3757	persistent	5'-nucleotidase%2C lipoprotein e(P4) family	.	5'-nucleotidase%2C lipoprotein e(P4) family	.	COG:COG2503,COG:R,RefSeq:WP_097632650.1,SO:0001217,UniParc:UPI000BE7218C,UniRef:UniRef100_UPI000BE7218C,UniRef:UniRef50_Q9X7I0,UniRef:UniRef90_Q9X7I0	.	.	.	.	.	.	.	.	>mmseq.000837.22272.3757-WW3102-ACILLP_02800@MNSRHLTITIIAGLSLFVLTLGGCSVVQQDTQWTLGGKLFTSAWIQRSAEYQALCIQAYNIATERVDALPAERKQGDRPYAIVTDIDETILDNTPNSVYQALRGKDYDEETWGKWCAQADADTLAGALSFFLHAANKGIEVFYVTNRRDNLREATLQNLQRYGFPFADEEHLLTTHGPSDKEPRRLKIQEQYEIVLLIGDNLGDFHHFFNTKEESGRKQALGLTAGEFGRHFIMLPNPNYGSWEPAWYGGKYPPLPERDKALKQLRSQNSR	.
.	GCA_023822445	W50_BE1	0.W50	AGAIJH_04210	CP092049.1	982921	983736	-	mmseq.000837.22272.3757	persistent	5'-nucleotidase%2C lipoprotein e(P4) family	.	5'-nucleotidase%2C lipoprotein e(P4) family	.	COG:COG2503,COG:R,RefSeq:WP_010956158.1,SO:0001217,UniParc:UPI000015C7B7,UniRef:UniRef100_Q7MVV8,UniRef:UniRef50_Q9X7I0,UniRef:UniRef90_Q9X7I0	.	.	.	.	.	.	.	.	>mmseq.000837.22272.3757-W50_BE1-AGAIJH_04210@MNSRHLTITIIAGLSLFVLTLGGCSVAQQDTQWTLGGKLFTSAWIQRSAEYQALCIQAYNIATERVDALPAERKQGDRPYAIVTDIDETILDNTPNSVYQALRGKDYDEETWGKWCAQADADTLAGALSFFLHAANKGIEVFYVTNRRDNLREATLQNLQRYGFPFADEEHLLTTHGPSDKEPRRLKIQEQYEIVLLIGDNLGDFHHFFNTKEESGRKQALGLTAGEFGRHFIMLPNPNYGSWEPAWYGGKYPPLPERDKALKQLHSQNSR	.
.	GCA_021406845	222	1	ALKNHL_06000	JAEMBR010000019.1	27708	28523	-	mmseq.000837.22272.3757	persistent	5'-nucleotidase%2C lipoprotein e(P4) family	.	5'-nucleotidase%2C lipoprotein e(P4) family	.	COG:COG2503,COG:R,RefSeq:WP_099841085.1,SO:0001217,UniParc:UPI000C17F780,UniRef:UniRef100_UPI000C17F780,UniRef:UniRef50_Q9X7I0,UniRef:UniRef90_Q9X7I0	.	.	.	.	.	.	.	.	>mmseq.000837.22272.3757-222-ALKNHL_06000@MNSRHLTITIIAGLSLFVLTLGGCSVVQQDTQWTLGGKLFTSAWIQRSAEYQALCIQAYNIATERVDALPAERKQGDRPYAIVTDIDETILDNTPNSVYQALRGKDYDEETWGKWCAQADADTLAGALSFFLHAANKGIEVFYVTNRRDNLREATLQNLQRYGFPFADEEHLLTTHGPSDKEPRRLKIQEQYEIVLLIGDNLGDFHHFFNTKEESGRKQALGLTAGEFGRRFIMLPNPNYGSWEPAWYGGKYPPLPERDKALKQLHSQNSR	.
.	GCA_000503975	SJD2	1	ALOHMM_01305	KI629876.1	17825	18640	+	mmseq.000837.22272.3757	persistent	5'-nucleotidase%2C lipoprotein e(P4) family	.	5'-nucleotidase%2C lipoprotein e(P4) family	.	COG:COG2503,COG:R,RefSeq:WP_023846794.1,SO:0001217,UniParc:UPI0003D1A1D0,UniRef:UniRef100_A0A212FXL1,UniRef:UniRef50_Q9X7I0,UniRef:UniRef90_Q9X7I0	.	.	.	.	.	.	.	.	>mmseq.000837.22272.3757-SJD2-ALOHMM_01305@MNSRHLTITIIAGLSLFVLTLGGCSVAQQDTQWTLGGKLFTSAWIQRSAEYQALCIQAYNIATERVDALPAERKQGDRPYAIVTDIDETILDNTPNSVYQALRGKDYDEETWGKWCAQADADTLAGALSFFLHAANKGIEVFYVTNRRDNLREATLQNLQRYGFPFADEEHLLTTHGPSDKEPRRLKIQEQYEIVLLIGDNLGDFHHFFNTKEESGRKQALGLTAGEFGRRFIMLPNPNYGSWEPAWYGGKYPPLPERDKALKQLHSQNSR	.
.	GCA_002754055	KCOM2804	1	BAOJBJ_00430	CP024593.1	84944	85759	+	mmseq.000837.22272.3757	persistent	5'-nucleotidase%2C lipoprotein e(P4) family	.	5'-nucleotidase%2C lipoprotein e(P4) family	.	COG:COG2503,COG:R,RefSeq:WP_021661699.1,SO:0001217,UniParc:UPI0003AD6C20,UniRef:UniRef100_A0A254MTL4,UniRef:UniRef50_Q9X7I0,UniRef:UniRef90_Q9X7I0	.	.	.	.	.	.	.	.	>mmseq.000837.22272.3757-KCOM2804-BAOJBJ_00430@MNSRHLTITIIAGLSLFVLTLGGCSVAQQDTQWTLGGKLFTSAWIQRSAEYQALCIQAYNIATERVDALPAERKQGDRPYAIVTDIDETILDNTPNSVYQALRGKDYDEETWGKWCAQADADTLAGALSFFLHAANKGIEVFYVTNRRDNLREATLQNLQRYGFPFADEEHLLTTHGPSDKEPRRLKIQEQYEIVLLIGDNLGDFHHFFNTKEESGRKQALGLTAGEFGRHFIMLPNPNYGSWEPAWYGGKYPPLPERDKALKQLRSQNSR	.
.	GCA_023822465	W50_BR1	0.W50	BENLHK_03945	CP092050.1	891855	892670	+	mmseq.000837.22272.3757	persistent	5'-nucleotidase%2C lipoprotein e(P4) family	.	5'-nucleotidase%2C lipoprotein e(P4) family	.	COG:COG2503,COG:R,RefSeq:WP_010956158.1,SO:0001217,UniParc:UPI000015C7B7,UniRef:UniRef100_Q7MVV8,UniRef:UniRef50_Q9X7I0,UniRef:UniRef90_Q9X7I0	.	.	.	.	.	.	.	.	>mmseq.000837.22272.3757-W50_BR1-BENLHK_03945@MNSRHLTITIIAGLSLFVLTLGGCSVAQQDTQWTLGGKLFTSAWIQRSAEYQALCIQAYNIATERVDALPAERKQGDRPYAIVTDIDETILDNTPNSVYQALRGKDYDEETWGKWCAQADADTLAGALSFFLHAANKGIEVFYVTNRRDNLREATLQNLQRYGFPFADEEHLLTTHGPSDKEPRRLKIQEQYEIVLLIGDNLGDFHHFFNTKEESGRKQALGLTAGEFGRHFIMLPNPNYGSWEPAWYGGKYPPLPERDKALKQLHSQNSR	.
.	GCA_021406645	B158	1	BIBBAP_05735	JAEMBJ010000005.1	44729	45544	+	mmseq.000837.22272.3757	persistent	5'-nucleotidase%2C lipoprotein e(P4) family	.	5'-nucleotidase%2C lipoprotein e(P4) family	.	COG:COG2503,COG:R,RefSeq:WP_097530388.1,SO:0001217,UniParc:UPI000BE72135,UniRef:UniRef100_UPI000BE72135,UniRef:UniRef50_Q9X7I0,UniRef:UniRef90_Q9X7I0	.	.	.	.	.	.	.	.	>mmseq.000837.22272.3757-B158-BIBBAP_05735@MNSRHLTITIIAGLSLFVLTLSGCSVTQQDPQWTLGGKLFTSAWIQRSAEYQALCIQAYNIATERVDALPAERKQGDRPYAIVTDIDETILDNTPNSVYQALRGKDYDEETWGKWCAQADADTLAGALSFFLHAANKGIEVFYVTNRRDNLREATLQNLQRYGFPFADEEHLLTTHGPSDKEPRRLKIQEQYEIVLLIGDNLGDFHHFFNTKEESGRKQALGLTAGEFGRHFIMLPNPNYGSWEPAWYGGKYPPLPERDKALKQLRSQNSR	.
.	GCA_018141805	GMU202011	1	BPGMMO_03245	CP073348.1	728754	729569	-	mmseq.000837.22272.3757	persistent	5'-nucleotidase%2C lipoprotein e(P4) family	.	5'-nucleotidase%2C lipoprotein e(P4) family	.	COG:COG2503,COG:R,RefSeq:WP_021661699.1,SO:0001217,UniParc:UPI0003AD6C20,UniRef:UniRef100_A0A254MTL4,UniRef:UniRef50_Q9X7I0,UniRef:UniRef90_Q9X7I0	.	.	.	.	.	.	.	.	>mmseq.000837.22272.3757-GMU202011-BPGMMO_03245@MNSRHLTITIIAGLSLFVLTLGGCSVAQQDTQWTLGGKLFTSAWIQRSAEYQALCIQAYNIATERVDALPAERKQGDRPYAIVTDIDETILDNTPNSVYQALRGKDYDEETWGKWCAQADADTLAGALSFFLHAANKGIEVFYVTNRRDNLREATLQNLQRYGFPFADEEHLLTTHGPSDKEPRRLKIQEQYEIVLLIGDNLGDFHHFFNTKEESGRKQALGLTAGEFGRHFIMLPNPNYGSWEPAWYGGKYPPLPERDKALKQLRSQNSR	.
.	GCA_000010505	ATCC33277	0.ATCC33277	BPIAKI_05010	AP009380.1	1136610	1137425	+	mmseq.000837.22272.3757	persistent	5'-nucleotidase%2C lipoprotein e(P4) family	.	5'-nucleotidase%2C lipoprotein e(P4) family	.	COG:COG2503,COG:R,RefSeq:WP_012457966.1,SO:0001217,UniParc:UPI000174FBE6,UniRef:UniRef100_B2RJJ7,UniRef:UniRef50_Q9X7I0,UniRef:UniRef90_Q9X7I0	.	.	.	.	.	.	.	.	>mmseq.000837.22272.3757-ATCC33277-BPIAKI_05010@MNSRHLTITIIAGLSLFVLTLGGCSVTQQDPQWTLGGKLFTSAWIQRSAEYQALCIQAYNIATERVDALPAERKQGDRPYAIVTDIDETILDNTPNSVYQALRGKDYDEETWGKWCAQADADTLAGALSFFLHAANKGIEVFYVTNRRDNLREATLQNLQRYGFPFADEEHLLTTHGPSDKEPRRLKIQEQYEIVLLIGDNLGDFHHFFNTKEESGRKQALGLTAGEFGRHFIMLPNPNYGSWEPAWYGGKYPPLPERDKALKQLRSQNSR	.
.	GCA_900157285	13_1	1	CBJFEG_02740	FUGG01000062.1	17375	18190	+	mmseq.000837.22272.3757	persistent	5'-nucleotidase%2C lipoprotein e(P4) family	.	5'-nucleotidase%2C lipoprotein e(P4) family	.	COG:COG2503,COG:R,RefSeq:WP_077492450.1,SO:0001217,UniParc:UPI00097CDC0A,UniRef:UniRef100_A0A1R4DZ21,UniRef:UniRef50_Q9X7I0,UniRef:UniRef90_Q9X7I0	.	.	.	.	.	.	.	.	>mmseq.000837.22272.3757-13_1-CBJFEG_02740@MNSRHLTITIIAGLSLFVLTLGGCSVAQQDTQWTLGGKLFTSAWIQRSAEYQALCIQAYNIATERVDALPAERKQGDRPYAIVTDIDETILDNTPNSVYQALRGKDYDEETWGKWCAQANADTLAGALSFFLHAANKGIEVFYVTNRRDNLREATLQNLQRYGFPFADEEHLLTTHGPSDKEPRRLKIQEQYEIVLLIGDNLGDFHHFFNTKEESGRKQALGLTAGEFGRHFIMLPNPNYGSWEPAWYGGKYPPLPERDKALKQLHSQNSR	.
.	GCA_900157295	11A	1	CBNBBD_04470	FUFE01000018.1	17461	18276	+	mmseq.000837.22272.3757	persistent	5'-nucleotidase%2C lipoprotein e(P4) family	.	5'-nucleotidase%2C lipoprotein e(P4) family	.	COG:COG2503,COG:R,RefSeq:WP_077084174.1,SO:0001217,UniParc:UPI00097505AB,UniRef:UniRef100_UPI00097505AB,UniRef:UniRef50_Q9X7I0,UniRef:UniRef90_Q9X7I0	.	.	.	.	.	.	.	.	>mmseq.000837.22272.3757-11A-CBNBBD_04470@MNSRHLTITIIAGLSLFVLTLGGCSVTQQDPQWTLGGKLFTSAWIQRSAEYQALCIQAYNIATERVDALPAECKQGDRPYAIVTDIDETILDNTPNSVYQALRGKDYDEETWGKWCAQADADTLAGALSFFLHAANKGIEVFYVTNRRDNLREATLQNLQRYGFPFADEEHLLTTHGPSDKEPRRLKIQEQYEIVLLIGDNLGDFHHFFNTKEESGRKQALGLTAGEFGRHFIMLPNPNYGSWEPAWYGGKYPPLPERDKALKQLRSQNSR	.
.	GCA_001274615	AJW4	1	CELAOB_04765	CP011996.1	1090884	1091699	+	mmseq.000837.22272.3757	persistent	5'-nucleotidase%2C lipoprotein e(P4) family	.	5'-nucleotidase%2C lipoprotein e(P4) family	.	COG:COG2503,COG:R,RefSeq:WP_053444210.1,SO:0001217,UniParc:UPI0006AA4288,UniRef:UniRef100_A0A0K2J4N5,UniRef:UniRef50_Q9X7I0,UniRef:UniRef90_Q9X7I0	.	.	.	.	.	.	.	.	>mmseq.000837.22272.3757-AJW4-CELAOB_04765@MNSRHLTITIIAGLSLFVLTLGGCSVTQQDPQWTLGGKLFTSAWIQRSAEYQALCIQAYNIATERVDALPAERKQGDRPYAIVTDIDETILDNTPSSVYQALRGKDYDEETWGKWCAQADADTLAGALSFFLHAANKGIEVFYVTNRRDNLREATLQNLQRYGFPFADEGHLLTTHGPSDKEPRRLKIQEQYEIVLLIGDNLGDFHYFFNTKEESGRKQALGLTAGEFGRHFIMLPNPNYGSWEPAWYGGKYPPLPERDKALKQLRSQNSR	.
.	GCA_900157255	ATCC49417	0.ATCC49417	CELFKG_09735	FUFH01000065.1	70867	71682	-	mmseq.000837.22272.3757	persistent	5'-nucleotidase%2C lipoprotein e(P4) family	.	5'-nucleotidase%2C lipoprotein e(P4) family	.	COG:COG2503,COG:R,RefSeq:WP_023846794.1,SO:0001217,UniParc:UPI0003D1A1D0,UniRef:UniRef100_A0A212FXL1,UniRef:UniRef50_Q9X7I0,UniRef:UniRef90_Q9X7I0	.	.	.	.	.	.	.	.	>mmseq.000837.22272.3757-ATCC49417-CELFKG_09735@MNSRHLTITIIAGLSLFVLTLGGCSVAQQDTQWTLGGKLFTSAWIQRSAEYQALCIQAYNIATERVDALPAERKQGDRPYAIVTDIDETILDNTPNSVYQALRGKDYDEETWGKWCAQADADTLAGALSFFLHAANKGIEVFYVTNRRDNLREATLQNLQRYGFPFADEEHLLTTHGPSDKEPRRLKIQEQYEIVLLIGDNLGDFHHFFNTKEESGRKQALGLTAGEFGRRFIMLPNPNYGSWEPAWYGGKYPPLPERDKALKQLHSQNSR	.
.	GCA_001553795	MP4_504	1	CHHLLH_10255	LOEL01000089.1	17120	17935	+	mmseq.000837.22272.3757	persistent	5'-nucleotidase%2C lipoprotein e(P4) family	.	5'-nucleotidase%2C lipoprotein e(P4) family	.	COG:COG2503,COG:R,RefSeq:WP_061157048.1,SO:0001217,UniParc:UPI00077270A1,UniRef:UniRef100_UPI00077270A1,UniRef:UniRef50_Q9X7I0,UniRef:UniRef90_Q9X7I0	.	.	.	.	.	.	.	.	>mmseq.000837.22272.3757-MP4_504-CHHLLH_10255@MNSRHLTITIIAGLSLFVLTLGGCSVAQQDTQWTLGGKLFTSAWIQRSAEYQALCIQAYNIATERVDALPAERKQGDRPYAIVTDIDETILDNTPNSVYQALRGKDYDEETWGKWCAQADADTLAGALSFFLHAANKGIEVFYVTNRRDNLREATLQNLQRYGFPFADEGHLLTTHGPSDKEPRRLKIQEQYEIVLLIGDNLGDFHHFFNTKEESGRKQALGLTAGEFGRHFIMLPNPNYGSWEPAWYGGKYPPLPERDKALKQLRSQNSR	.
.	GCA_002529285	WW2931	1	CPDFBG_06100	NSLR01000037.1	7141	7956	-	mmseq.000837.22272.3757	persistent	5'-nucleotidase%2C lipoprotein e(P4) family	.	5'-nucleotidase%2C lipoprotein e(P4) family	.	COG:COG2503,COG:R,RefSeq:WP_054190861.1,SO:0001217,UniParc:UPI0006BA77B4,UniRef:UniRef100_UPI0006BA77B4,UniRef:UniRef50_Q9X7I0,UniRef:UniRef90_Q9X7I0	.	.	.	.	.	.	.	.	>mmseq.000837.22272.3757-WW2931-CPDFBG_06100@MNSRHLTITIIAGLSLFVLTLGGCSVAQQDTQWTLGGKLFTSAWIQRSAEYQALCIQAYNIATERVDALPAERKQGDRPYAIVTDIDETILDNTPNSVYQALRGKDYDEETWGKWCAQADADTLAGALSFFLHAANKGIEVFYVTNRRDNLREATLQNLQRYGFPFADEEHLLTTHGPSDKEPRRLKIQEQYEIVLLIGDNLGDFHYFFNTKEESGRKQALGLTAGEFGRHFIMLPNPNYGSWEPAWYGGKYPPLPERDKALKQLRSQNSR	.
.	GCA_021406785	1436	1	DBINCG_04600	JAEMBQ010000012.1	17495	18310	+	mmseq.000837.22272.3757	persistent	5'-nucleotidase%2C lipoprotein e(P4) family	.	5'-nucleotidase%2C lipoprotein e(P4) family	.	COG:COG2503,COG:R,RefSeq:WP_097530388.1,SO:0001217,UniParc:UPI000BE72135,UniRef:UniRef100_UPI000BE72135,UniRef:UniRef50_Q9X7I0,UniRef:UniRef90_Q9X7I0	.	.	.	.	.	.	.	.	>mmseq.000837.22272.3757-1436-DBINCG_04600@MNSRHLTITIIAGLSLFVLTLSGCSVTQQDPQWTLGGKLFTSAWIQRSAEYQALCIQAYNIATERVDALPAERKQGDRPYAIVTDIDETILDNTPNSVYQALRGKDYDEETWGKWCAQADADTLAGALSFFLHAANKGIEVFYVTNRRDNLREATLQNLQRYGFPFADEEHLLTTHGPSDKEPRRLKIQEQYEIVLLIGDNLGDFHHFFNTKEESGRKQALGLTAGEFGRHFIMLPNPNYGSWEPAWYGGKYPPLPERDKALKQLRSQNSR	.
.	GCA_021406795	D83T3	1	DBKMMK_01580	JAEMBP010000014.1	16701	17516	+	mmseq.000837.22272.3757	persistent	5'-nucleotidase%2C lipoprotein e(P4) family	.	5'-nucleotidase%2C lipoprotein e(P4) family	.	COG:COG2503,COG:R,RefSeq:WP_021661699.1,SO:0001217,UniParc:UPI0003AD6C20,UniRef:UniRef100_A0A254MTL4,UniRef:UniRef50_Q9X7I0,UniRef:UniRef90_Q9X7I0	.	.	.	.	.	.	.	.	>mmseq.000837.22272.3757-D83T3-DBKMMK_01580@MNSRHLTITIIAGLSLFVLTLGGCSVAQQDTQWTLGGKLFTSAWIQRSAEYQALCIQAYNIATERVDALPAERKQGDRPYAIVTDIDETILDNTPNSVYQALRGKDYDEETWGKWCAQADADTLAGALSFFLHAANKGIEVFYVTNRRDNLREATLQNLQRYGFPFADEEHLLTTHGPSDKEPRRLKIQEQYEIVLLIGDNLGDFHHFFNTKEESGRKQALGLTAGEFGRHFIMLPNPNYGSWEPAWYGGKYPPLPERDKALKQLRSQNSR	.
.	GCA_018141765	LyG_1	1	DDLCJE_07170	CP073349.1	1589565	1590380	+	mmseq.000837.22272.3757	persistent	5'-nucleotidase%2C lipoprotein e(P4) family	.	5'-nucleotidase%2C lipoprotein e(P4) family	.	COG:COG2503,COG:R,RefSeq:WP_211599758.1,SO:0001217,UniParc:UPI001B8D8CD9,UniRef:UniRef100_UPI001B8D8CD9,UniRef:UniRef50_Q9X7I0,UniRef:UniRef90_Q9X7I0	.	.	.	.	.	.	.	.	>mmseq.000837.22272.3757-LyG_1-DDLCJE_07170@MNSRHLTITIIAGLSLFVLTLGGCSVAQQDTQWTLGGKLFTSAWIQRSAEYQALCIQAYNIATERVDALPAERKQGDRPYAIVTDIDETILDNTPNSVYQALRGKDYDEETWGKWCAQADADTLAGALSFFLHAANKGIEVFYVTNRRDNLREATLQNLQRYGFPFADEGHLLTTHGPSDKEPRRLKIQEQYEIVLLIGDNLGDFHYFFNTKEESGRKQALGLTAGEFGRRFIMLPNPNYGSWEPAWYGGKYPPLPERDKALKQLRSQNSR	.
.	GCA_002529425	WW2096	1	DEBNHJ_03820	NSLX01000028.1	6705	7520	-	mmseq.000837.22272.3757	persistent	5'-nucleotidase%2C lipoprotein e(P4) family	.	5'-nucleotidase%2C lipoprotein e(P4) family	.	COG:COG2503,COG:R,RefSeq:WP_021661699.1,SO:0001217,UniParc:UPI0003AD6C20,UniRef:UniRef100_A0A254MTL4,UniRef:UniRef50_Q9X7I0,UniRef:UniRef90_Q9X7I0	.	.	.	.	.	.	.	.	>mmseq.000837.22272.3757-WW2096-DEBNHJ_03820@MNSRHLTITIIAGLSLFVLTLGGCSVAQQDTQWTLGGKLFTSAWIQRSAEYQALCIQAYNIATERVDALPAERKQGDRPYAIVTDIDETILDNTPNSVYQALRGKDYDEETWGKWCAQADADTLAGALSFFLHAANKGIEVFYVTNRRDNLREATLQNLQRYGFPFADEEHLLTTHGPSDKEPRRLKIQEQYEIVLLIGDNLGDFHHFFNTKEESGRKQALGLTAGEFGRHFIMLPNPNYGSWEPAWYGGKYPPLPERDKALKQLRSQNSR	.
.	GCA_021406745	B42	1	DFHDII_04300	JAEMBK010000013.1	16792	17607	+	mmseq.000837.22272.3757	persistent	5'-nucleotidase%2C lipoprotein e(P4) family	.	5'-nucleotidase%2C lipoprotein e(P4) family	.	COG:COG2503,COG:R,RefSeq:WP_234222435.1,SO:0001217,UniParc:UPI001F32CA25,UniRef:UniRef100_UPI001F32CA25,UniRef:UniRef50_Q9X7I0,UniRef:UniRef90_Q9X7I0	.	.	.	.	.	.	.	.	>mmseq.000837.22272.3757-B42-DFHDII_04300@MNSRHLTITIIAGLSLFVLTLGGCSVAQQDTQWTLGGKLFTSAWIQRSAEYQALCIQAYNIATERVDALPAERKQGDRPYAIVTDIDETILDNTPNSVYQALRGKDYDEETWGKWCSQANADTLAGALSFFLHAANKGIEVFYVTNRRDNLREATLQNLQRYGFPFADEEHLLTTHGPSDKEPRRLKIQEQYEIVLLIGDNLGDFHHFFNTKEESGRKQALGLTAGEFGRHFIMLPNPNYGSWEPAWYGGKYPPLPERDKALKQLHSQNSR	.
.	GCA_000739415	HG66	1	DKAHGB_06940	CP007756.1	1570444	1571259	+	mmseq.000837.22272.3757	persistent	5'-nucleotidase%2C lipoprotein e(P4) family	.	5'-nucleotidase%2C lipoprotein e(P4) family	.	COG:COG2503,COG:R,RefSeq:WP_012457966.1,SO:0001217,UniParc:UPI000174FBE6,UniRef:UniRef100_B2RJJ7,UniRef:UniRef50_Q9X7I0,UniRef:UniRef90_Q9X7I0	.	.	.	.	.	.	.	.	>mmseq.000837.22272.3757-HG66-DKAHGB_06940@MNSRHLTITIIAGLSLFVLTLGGCSVTQQDPQWTLGGKLFTSAWIQRSAEYQALCIQAYNIATERVDALPAERKQGDRPYAIVTDIDETILDNTPNSVYQALRGKDYDEETWGKWCAQADADTLAGALSFFLHAANKGIEVFYVTNRRDNLREATLQNLQRYGFPFADEEHLLTTHGPSDKEPRRLKIQEQYEIVLLIGDNLGDFHHFFNTKEESGRKQALGLTAGEFGRHFIMLPNPNYGSWEPAWYGGKYPPLPERDKALKQLRSQNSR	.
.	GCA_002208045	SJD12	1	DLMHKF_01635	KZ253973.1	17263	18078	+	mmseq.000837.22272.3757	persistent	5'-nucleotidase%2C lipoprotein e(P4) family	.	5'-nucleotidase%2C lipoprotein e(P4) family	.	COG:COG2503,COG:R,RefSeq:WP_021661699.1,SO:0001217,UniParc:UPI0003AD6C20,UniRef:UniRef100_A0A254MTL4,UniRef:UniRef50_Q9X7I0,UniRef:UniRef90_Q9X7I0	.	.	.	.	.	.	.	.	>mmseq.000837.22272.3757-SJD12-DLMHKF_01635@MNSRHLTITIIAGLSLFVLTLGGCSVAQQDTQWTLGGKLFTSAWIQRSAEYQALCIQAYNIATERVDALPAERKQGDRPYAIVTDIDETILDNTPNSVYQALRGKDYDEETWGKWCAQADADTLAGALSFFLHAANKGIEVFYVTNRRDNLREATLQNLQRYGFPFADEEHLLTTHGPSDKEPRRLKIQEQYEIVLLIGDNLGDFHHFFNTKEESGRKQALGLTAGEFGRHFIMLPNPNYGSWEPAWYGGKYPPLPERDKALKQLRSQNSR	.
.	GCA_000270225	TDC60	0.TDC60	EBIEGD_03840	AP012203.1	884400	885215	-	mmseq.000837.22272.3757	persistent	5'-nucleotidase%2C lipoprotein e(P4) family	.	5'-nucleotidase%2C lipoprotein e(P4) family	.	COG:COG2503,COG:R,RefSeq:WP_013815702.1,SO:0001217,UniParc:UPI00020F02C6,UniRef:UniRef100_UPI00020F02C6,UniRef:UniRef50_Q9X7I0,UniRef:UniRef90_Q9X7I0	.	.	.	.	.	.	.	.	>mmseq.000837.22272.3757-TDC60-EBIEGD_03840@MNSRHLTITIITGLSLFVLTLGGCSVAQQDTQWTLGGKLFTSAWIQRSAEYQALCIQAYNIATERVDALPAERKQGDRPYAIVTDIDETILDNTPNSVYQALRGKDYDEETWGKWCAQADADTLAGALSFFLHAANKGIEVFYVTNRRDNLREATLQNLQRYGFPFADEEHLLTTHGPSDKEPRRLKIQEQYEIVLLIGDNLGDFHHFFNTKEESGRKQALGLTAGEFGRRFIMLPNPNYGSWEPAWYGGKYPPLPERDKALKQLHSQNSR	.
.	GCA_900157235	SU60	1	EBNECJ_07350	FUFI01000036.1	16546	17361	+	mmseq.000837.22272.3757	persistent	5'-nucleotidase%2C lipoprotein e(P4) family	.	5'-nucleotidase%2C lipoprotein e(P4) family	.	COG:COG2503,COG:R,RefSeq:WP_021665080.1,SO:0001217,UniParc:UPI0003AD39D6,UniRef:UniRef100_A0A0E2LT04,UniRef:UniRef50_Q9X7I0,UniRef:UniRef90_Q9X7I0	.	.	.	.	.	.	.	.	>mmseq.000837.22272.3757-SU60-EBNECJ_07350@MNSRHLTITIIAGLSLFVLTLGGCSVAQQDTQWTLGGKLFTSAWIQRSAEYQALCIQAYNIATERVDALPAERKQGDRPYAIVTDIDETILDNTPNSVYQALRGKDYDEETWGKWCAQADADTLAGALSFFLHAANKGIEVFYVTNRRDNLREATLQNLQRYGFPFADEGHLLTTHGPSDKEPRRLKIQEQYEIVLLIGDNLGDFHYFFNTKEESGRKQALGLTAGEFGRHFIMLPNPNYGSWEPAWYGGKYPPLPERDKALKQLRSQNSR	.
.	GCA_021406705	TV14	1	ECNGJM_07305	JAEMBM010000003.1	55597	56412	+	mmseq.000837.22272.3757	persistent	5'-nucleotidase%2C lipoprotein e(P4) family	.	5'-nucleotidase%2C lipoprotein e(P4) family	.	COG:COG2503,COG:R,RefSeq:WP_097530388.1,SO:0001217,UniParc:UPI000BE72135,UniRef:UniRef100_UPI000BE72135,UniRef:UniRef50_Q9X7I0,UniRef:UniRef90_Q9X7I0	.	.	.	.	.	.	.	.	>mmseq.000837.22272.3757-TV14-ECNGJM_07305@MNSRHLTITIIAGLSLFVLTLSGCSVTQQDPQWTLGGKLFTSAWIQRSAEYQALCIQAYNIATERVDALPAERKQGDRPYAIVTDIDETILDNTPNSVYQALRGKDYDEETWGKWCAQADADTLAGALSFFLHAANKGIEVFYVTNRRDNLREATLQNLQRYGFPFADEEHLLTTHGPSDKEPRRLKIQEQYEIVLLIGDNLGDFHHFFNTKEESGRKQALGLTAGEFGRHFIMLPNPNYGSWEPAWYGGKYPPLPERDKALKQLRSQNSR	.
.	GCA_900157215	3_3	1	EDJJEK_04990	FUFB01000011.1	17468	18283	+	mmseq.000837.22272.3757	persistent	5'-nucleotidase%2C lipoprotein e(P4) family	.	5'-nucleotidase%2C lipoprotein e(P4) family	.	COG:COG2503,COG:R,RefSeq:WP_012457966.1,SO:0001217,UniParc:UPI000174FBE6,UniRef:UniRef100_B2RJJ7,UniRef:UniRef50_Q9X7I0,UniRef:UniRef90_Q9X7I0	.	.	.	.	.	.	.	.	>mmseq.000837.22272.3757-3_3-EDJJEK_04990@MNSRHLTITIIAGLSLFVLTLGGCSVTQQDPQWTLGGKLFTSAWIQRSAEYQALCIQAYNIATERVDALPAERKQGDRPYAIVTDIDETILDNTPNSVYQALRGKDYDEETWGKWCAQADADTLAGALSFFLHAANKGIEVFYVTNRRDNLREATLQNLQRYGFPFADEEHLLTTHGPSDKEPRRLKIQEQYEIVLLIGDNLGDFHHFFNTKEESGRKQALGLTAGEFGRHFIMLPNPNYGSWEPAWYGGKYPPLPERDKALKQLRSQNSR	.
.	GCA_002753935	KCOM3131	1	EEHLOA_09720	CP024596.1	2252793	2253608	+	mmseq.000837.22272.3757	persistent	5'-nucleotidase%2C lipoprotein e(P4) family	.	5'-nucleotidase%2C lipoprotein e(P4) family	.	COG:COG2503,COG:R,RefSeq:WP_061157048.1,SO:0001217,UniParc:UPI00077270A1,UniRef:UniRef100_UPI00077270A1,UniRef:UniRef50_Q9X7I0,UniRef:UniRef90_Q9X7I0	.	.	.	.	.	.	.	.	>mmseq.000837.22272.3757-KCOM3131-EEHLOA_09720@MNSRHLTITIIAGLSLFVLTLGGCSVAQQDTQWTLGGKLFTSAWIQRSAEYQALCIQAYNIATERVDALPAERKQGDRPYAIVTDIDETILDNTPNSVYQALRGKDYDEETWGKWCAQADADTLAGALSFFLHAANKGIEVFYVTNRRDNLREATLQNLQRYGFPFADEGHLLTTHGPSDKEPRRLKIQEQYEIVLLIGDNLGDFHHFFNTKEESGRKQALGLTAGEFGRHFIMLPNPNYGSWEPAWYGGKYPPLPERDKALKQLRSQNSR	.
.	GCA_002892555	TDC60	1	EGHGLF_05530	CP025931.1	1273670	1274485	+	mmseq.000837.22272.3757	persistent	5'-nucleotidase%2C lipoprotein e(P4) family	.	5'-nucleotidase%2C lipoprotein e(P4) family	.	COG:COG2503,COG:R,RefSeq:WP_013815702.1,SO:0001217,UniParc:UPI00020F02C6,UniRef:UniRef100_UPI00020F02C6,UniRef:UniRef50_Q9X7I0,UniRef:UniRef90_Q9X7I0	.	.	.	.	.	.	.	.	>mmseq.000837.22272.3757-TDC60-EGHGLF_05530@MNSRHLTITIITGLSLFVLTLGGCSVAQQDTQWTLGGKLFTSAWIQRSAEYQALCIQAYNIATERVDALPAERKQGDRPYAIVTDIDETILDNTPNSVYQALRGKDYDEETWGKWCAQADADTLAGALSFFLHAANKGIEVFYVTNRRDNLREATLQNLQRYGFPFADEEHLLTTHGPSDKEPRRLKIQEQYEIVLLIGDNLGDFHHFFNTKEESGRKQALGLTAGEFGRRFIMLPNPNYGSWEPAWYGGKYPPLPERDKALKQLHSQNSR	.
.	GCA_002754115	KCOM2796	1	EIGBFJ_07610	CP024597.1	1751425	1752240	-	mmseq.000837.22272.3757	persistent	5'-nucleotidase%2C lipoprotein e(P4) family	.	5'-nucleotidase%2C lipoprotein e(P4) family	.	COG:COG2503,COG:R,RefSeq:WP_021661699.1,SO:0001217,UniParc:UPI0003AD6C20,UniRef:UniRef100_A0A254MTL4,UniRef:UniRef50_Q9X7I0,UniRef:UniRef90_Q9X7I0	.	.	.	.	.	.	.	.	>mmseq.000837.22272.3757-KCOM2796-EIGBFJ_07610@MNSRHLTITIIAGLSLFVLTLGGCSVAQQDTQWTLGGKLFTSAWIQRSAEYQALCIQAYNIATERVDALPAERKQGDRPYAIVTDIDETILDNTPNSVYQALRGKDYDEETWGKWCAQADADTLAGALSFFLHAANKGIEVFYVTNRRDNLREATLQNLQRYGFPFADEEHLLTTHGPSDKEPRRLKIQEQYEIVLLIGDNLGDFHHFFNTKEESGRKQALGLTAGEFGRHFIMLPNPNYGSWEPAWYGGKYPPLPERDKALKQLRSQNSR	.
.	GCA_002753955	KCOM2799	1	EJDCDG_01995	CP024601.1	431940	432755	+	mmseq.000837.22272.3757	persistent	5'-nucleotidase%2C lipoprotein e(P4) family	.	5'-nucleotidase%2C lipoprotein e(P4) family	.	COG:COG2503,COG:R,RefSeq:WP_097658310.1,SO:0001217,UniParc:UPI000BE725C0,UniRef:UniRef100_UPI000BE725C0,UniRef:UniRef50_Q9X7I0,UniRef:UniRef90_Q9X7I0	.	.	.	.	.	.	.	.	>mmseq.000837.22272.3757-KCOM2799-EJDCDG_01995@MNSRYLTITIIAGLSLFVLTLGGCSVAQQDTQWTLGGKLFTSAWIQRSAEYQALCIQAYNIATERVDALPAERKQGDRPYAIVTDIDETILDNTPNSVYQALRGKDYDEETWGKWCAQADADTLAGALSFFLHAANKGIEVFYVTNRRDNLREATLQNLQRYGFPFADEEHLLTTHGPSDKEPRRLKIQEQYEIVLLIGDNLGDFHYFFNTKEESGRKQALGLTAGEFGRHFIMLPNPNYGSWEPAWYGGKYPPLPERDKALKQLRSQNSR	.
.	GCA_021406725	Kyudai_3	1	EKGNAF_00900	JAEMBO010000033.1	16921	17736	+	mmseq.000837.22272.3757	persistent	5'-nucleotidase%2C lipoprotein e(P4) family	.	5'-nucleotidase%2C lipoprotein e(P4) family	.	COG:COG2503,COG:R,RefSeq:WP_021661699.1,SO:0001217,UniParc:UPI0003AD6C20,UniRef:UniRef100_A0A254MTL4,UniRef:UniRef50_Q9X7I0,UniRef:UniRef90_Q9X7I0	.	.	.	.	.	.	.	.	>mmseq.000837.22272.3757-Kyudai_3-EKGNAF_00900@MNSRHLTITIIAGLSLFVLTLGGCSVAQQDTQWTLGGKLFTSAWIQRSAEYQALCIQAYNIATERVDALPAERKQGDRPYAIVTDIDETILDNTPNSVYQALRGKDYDEETWGKWCAQADADTLAGALSFFLHAANKGIEVFYVTNRRDNLREATLQNLQRYGFPFADEEHLLTTHGPSDKEPRRLKIQEQYEIVLLIGDNLGDFHHFFNTKEESGRKQALGLTAGEFGRHFIMLPNPNYGSWEPAWYGGKYPPLPERDKALKQLRSQNSR	.
.	GCA_001263815	A7436	1	EMNIEE_05205	CP011995.1	1177144	1177959	+	mmseq.000837.22272.3757	persistent	5'-nucleotidase%2C lipoprotein e(P4) family	.	5'-nucleotidase%2C lipoprotein e(P4) family	.	COG:COG2503,COG:R,RefSeq:WP_010956158.1,SO:0001217,UniParc:UPI000015C7B7,UniRef:UniRef100_Q7MVV8,UniRef:UniRef50_Q9X7I0,UniRef:UniRef90_Q9X7I0	.	.	.	.	.	.	.	.	>mmseq.000837.22272.3757-A7436-EMNIEE_05205@MNSRHLTITIIAGLSLFVLTLGGCSVAQQDTQWTLGGKLFTSAWIQRSAEYQALCIQAYNIATERVDALPAERKQGDRPYAIVTDIDETILDNTPNSVYQALRGKDYDEETWGKWCAQADADTLAGALSFFLHAANKGIEVFYVTNRRDNLREATLQNLQRYGFPFADEEHLLTTHGPSDKEPRRLKIQEQYEIVLLIGDNLGDFHHFFNTKEESGRKQALGLTAGEFGRHFIMLPNPNYGSWEPAWYGGKYPPLPERDKALKQLHSQNSR	.
.	GCA_002206065	SJD5	1	EONHNM_05595	ASYN01000129.1	16655	17470	+	mmseq.000837.22272.3757	persistent	5'-nucleotidase%2C lipoprotein e(P4) family	.	5'-nucleotidase%2C lipoprotein e(P4) family	.	COG:COG2503,COG:R,RefSeq:WP_023846794.1,SO:0001217,UniParc:UPI0003D1A1D0,UniRef:UniRef100_A0A212FXL1,UniRef:UniRef50_Q9X7I0,UniRef:UniRef90_Q9X7I0	.	.	.	.	.	.	.	.	>mmseq.000837.22272.3757-SJD5-EONHNM_05595@MNSRHLTITIIAGLSLFVLTLGGCSVAQQDTQWTLGGKLFTSAWIQRSAEYQALCIQAYNIATERVDALPAERKQGDRPYAIVTDIDETILDNTPNSVYQALRGKDYDEETWGKWCAQADADTLAGALSFFLHAANKGIEVFYVTNRRDNLREATLQNLQRYGFPFADEEHLLTTHGPSDKEPRRLKIQEQYEIVLLIGDNLGDFHHFFNTKEESGRKQALGLTAGEFGRRFIMLPNPNYGSWEPAWYGGKYPPLPERDKALKQLHSQNSR	.
.	GCA_021406685	1439	1	FAOOGE_01345	JAEMBL010000016.1	16647	17462	+	mmseq.000837.22272.3757	persistent	5'-nucleotidase%2C lipoprotein e(P4) family	.	5'-nucleotidase%2C lipoprotein e(P4) family	.	COG:COG2503,COG:R,RefSeq:WP_234222435.1,SO:0001217,UniParc:UPI001F32CA25,UniRef:UniRef100_UPI001F32CA25,UniRef:UniRef50_Q9X7I0,UniRef:UniRef90_Q9X7I0	.	.	.	.	.	.	.	.	>mmseq.000837.22272.3757-1439-FAOOGE_01345@MNSRHLTITIIAGLSLFVLTLGGCSVAQQDTQWTLGGKLFTSAWIQRSAEYQALCIQAYNIATERVDALPAERKQGDRPYAIVTDIDETILDNTPNSVYQALRGKDYDEETWGKWCSQANADTLAGALSFFLHAANKGIEVFYVTNRRDNLREATLQNLQRYGFPFADEEHLLTTHGPSDKEPRRLKIQEQYEIVLLIGDNLGDFHHFFNTKEESGRKQALGLTAGEFGRHFIMLPNPNYGSWEPAWYGGKYPPLPERDKALKQLHSQNSR	.
.	GCA_002529185	WW2866	1	FBOPMI_05355	NSLV01000033.1	8085	8900	-	mmseq.000837.22272.3757	persistent	5'-nucleotidase%2C lipoprotein e(P4) family	.	5'-nucleotidase%2C lipoprotein e(P4) family	.	COG:COG2503,COG:R,RefSeq:WP_004584155.1,SO:0001217,UniParc:UPI00035F2AB3,UniRef:UniRef100_T2N9B7,UniRef:UniRef50_Q9X7I0,UniRef:UniRef90_Q9X7I0	.	.	.	.	.	.	.	.	>mmseq.000837.22272.3757-WW2866-FBOPMI_05355@MNSRHLTITIIAGLSLFVLTLGGCSVTQQDPQWTLGGKLFTSAWIQRSAEYQALCIQAYNIATERVDALPAERKQGDRPYAIVTDIDETILDNTPNSVYQALRGKDYDEETWGKWCAQADADTLAGALSFFLHAANKGIEVFYVTNRRDNLREATLQNLQRYGFPFADEEHLLTTHGPSDKEPRRLKIQEQYEIVLLIGDNLGDFHYFFNTKEESGRKQALGLTAGEFGRHFIMLPNPNYGSWEPAWYGGKYPPLPERDKALKQLRSQNSR	.
.	GCA_002753975	KCOM2801	1	FFHFOF_08325	CP024600.1	1865013	1865828	+	mmseq.000837.22272.3757	persistent	5'-nucleotidase%2C lipoprotein e(P4) family	.	5'-nucleotidase%2C lipoprotein e(P4) family	.	COG:COG2503,COG:R,RefSeq:WP_021661699.1,SO:0001217,UniParc:UPI0003AD6C20,UniRef:UniRef100_A0A254MTL4,UniRef:UniRef50_Q9X7I0,UniRef:UniRef90_Q9X7I0	.	.	.	.	.	.	.	.	>mmseq.000837.22272.3757-KCOM2801-FFHFOF_08325@MNSRHLTITIIAGLSLFVLTLGGCSVAQQDTQWTLGGKLFTSAWIQRSAEYQALCIQAYNIATERVDALPAERKQGDRPYAIVTDIDETILDNTPNSVYQALRGKDYDEETWGKWCAQADADTLAGALSFFLHAANKGIEVFYVTNRRDNLREATLQNLQRYGFPFADEEHLLTTHGPSDKEPRRLKIQEQYEIVLLIGDNLGDFHHFFNTKEESGRKQALGLTAGEFGRHFIMLPNPNYGSWEPAWYGGKYPPLPERDKALKQLRSQNSR	.
.	GCA_001297745	Ando	1	FHNEMO_00130	BCBV01000001.1	25751	26566	-	mmseq.000837.22272.3757	persistent	5'-nucleotidase%2C lipoprotein e(P4) family	.	5'-nucleotidase%2C lipoprotein e(P4) family	.	COG:COG2503,COG:R,RefSeq:WP_054190861.1,SO:0001217,UniParc:UPI0006BA77B4,UniRef:UniRef100_UPI0006BA77B4,UniRef:UniRef50_Q9X7I0,UniRef:UniRef90_Q9X7I0	.	.	.	.	.	.	.	.	>mmseq.000837.22272.3757-Ando-FHNEMO_00130@MNSRHLTITIIAGLSLFVLTLGGCSVAQQDTQWTLGGKLFTSAWIQRSAEYQALCIQAYNIATERVDALPAERKQGDRPYAIVTDIDETILDNTPNSVYQALRGKDYDEETWGKWCAQADADTLAGALSFFLHAANKGIEVFYVTNRRDNLREATLQNLQRYGFPFADEEHLLTTHGPSDKEPRRLKIQEQYEIVLLIGDNLGDFHYFFNTKEESGRKQALGLTAGEFGRHFIMLPNPNYGSWEPAWYGGKYPPLPERDKALKQLRSQNSR	.
.	GCA_000007585	W83	0.W83	FKAIPG_04215	AE015924.1	982943	983758	-	mmseq.000837.22272.3757	persistent	5'-nucleotidase%2C lipoprotein e(P4) family	.	5'-nucleotidase%2C lipoprotein e(P4) family	.	COG:COG2503,COG:R,RefSeq:WP_010956158.1,SO:0001217,UniParc:UPI000015C7B7,UniRef:UniRef100_Q7MVV8,UniRef:UniRef50_Q9X7I0,UniRef:UniRef90_Q9X7I0	.	.	.	.	.	.	.	.	>mmseq.000837.22272.3757-W83-FKAIPG_04215@MNSRHLTITIIAGLSLFVLTLGGCSVAQQDTQWTLGGKLFTSAWIQRSAEYQALCIQAYNIATERVDALPAERKQGDRPYAIVTDIDETILDNTPNSVYQALRGKDYDEETWGKWCAQADADTLAGALSFFLHAANKGIEVFYVTNRRDNLREATLQNLQRYGFPFADEEHLLTTHGPSDKEPRRLKIQEQYEIVLLIGDNLGDFHHFFNTKEESGRKQALGLTAGEFGRHFIMLPNPNYGSWEPAWYGGKYPPLPERDKALKQLHSQNSR	.
.	GCA_002754015	KCOM2802	1	GHBHDG_01600	CP024591.1	366231	367046	+	mmseq.000837.22272.3757	persistent	5'-nucleotidase%2C lipoprotein e(P4) family	.	5'-nucleotidase%2C lipoprotein e(P4) family	.	COG:COG2503,COG:R,RefSeq:WP_021661699.1,SO:0001217,UniParc:UPI0003AD6C20,UniRef:UniRef100_A0A254MTL4,UniRef:UniRef50_Q9X7I0,UniRef:UniRef90_Q9X7I0	.	.	.	.	.	.	.	.	>mmseq.000837.22272.3757-KCOM2802-GHBHDG_01600@MNSRHLTITIIAGLSLFVLTLGGCSVAQQDTQWTLGGKLFTSAWIQRSAEYQALCIQAYNIATERVDALPAERKQGDRPYAIVTDIDETILDNTPNSVYQALRGKDYDEETWGKWCAQADADTLAGALSFFLHAANKGIEVFYVTNRRDNLREATLQNLQRYGFPFADEEHLLTTHGPSDKEPRRLKIQEQYEIVLLIGDNLGDFHHFFNTKEESGRKQALGLTAGEFGRHFIMLPNPNYGSWEPAWYGGKYPPLPERDKALKQLRSQNSR	.
.	GCA_900157225	7BTORR	1	GHFIEJ_08845	FUFD01000044.1	16570	17385	+	mmseq.000837.22272.3757	persistent	5'-nucleotidase%2C lipoprotein e(P4) family	.	5'-nucleotidase%2C lipoprotein e(P4) family	.	COG:COG2503,COG:R,RefSeq:WP_077112550.1,SO:0001217,UniParc:UPI000974F87C,UniRef:UniRef100_UPI000974F87C,UniRef:UniRef50_Q9X7I0,UniRef:UniRef90_Q9X7I0	.	.	.	.	.	.	.	.	>mmseq.000837.22272.3757-7BTORR-GHFIEJ_08845@MNSRHLTITIIAGLSLFVLTLGGCSVTQQDPQWTLGGKLFTSAWIQRSAEYQALCIQAYNIATERVDALPAERKQGDRPYAIVTDIDETILDNTPNSVYQALRGKDYDEETWGKWCAQADADTLAGALSFFLHAANKGIEVFYVTNRRDNLREATLQNLQRYGFPFADEGHLLTTHGPSDKEPRRLKIQEQYEIVLLIGDNLGDFHHFFNTKEESGRKQALGLTAGEFGRRFIMLPNPNYGSWEPAWYGGKYPPLPERDKALKQLRSQNSR	.
.	GCA_900157275	84_3	1	GKIMDO_02865	FUFG01000002.1	16819	17634	+	mmseq.000837.22272.3757	persistent	5'-nucleotidase%2C lipoprotein e(P4) family	.	5'-nucleotidase%2C lipoprotein e(P4) family	.	COG:COG2503,COG:R,RefSeq:WP_077084174.1,SO:0001217,UniParc:UPI00097505AB,UniRef:UniRef100_UPI00097505AB,UniRef:UniRef50_Q9X7I0,UniRef:UniRef90_Q9X7I0	.	.	.	.	.	.	.	.	>mmseq.000837.22272.3757-84_3-GKIMDO_02865@MNSRHLTITIIAGLSLFVLTLGGCSVTQQDPQWTLGGKLFTSAWIQRSAEYQALCIQAYNIATERVDALPAECKQGDRPYAIVTDIDETILDNTPNSVYQALRGKDYDEETWGKWCAQADADTLAGALSFFLHAANKGIEVFYVTNRRDNLREATLQNLQRYGFPFADEEHLLTTHGPSDKEPRRLKIQEQYEIVLLIGDNLGDFHHFFNTKEESGRKQALGLTAGEFGRHFIMLPNPNYGSWEPAWYGGKYPPLPERDKALKQLRSQNSR	.
.	GCA_002754135	KCOM2798	1	GKKCCH_00770	CP024598.1	170695	171510	+	mmseq.000837.22272.3757	persistent	5'-nucleotidase%2C lipoprotein e(P4) family	.	5'-nucleotidase%2C lipoprotein e(P4) family	.	COG:COG2503,COG:R,RefSeq:WP_099841085.1,SO:0001217,UniParc:UPI000C17F780,UniRef:UniRef100_UPI000C17F780,UniRef:UniRef50_Q9X7I0,UniRef:UniRef90_Q9X7I0	.	.	.	.	.	.	.	.	>mmseq.000837.22272.3757-KCOM2798-GKKCCH_00770@MNSRHLTITIIAGLSLFVLTLGGCSVVQQDTQWTLGGKLFTSAWIQRSAEYQALCIQAYNIATERVDALPAERKQGDRPYAIVTDIDETILDNTPNSVYQALRGKDYDEETWGKWCAQADADTLAGALSFFLHAANKGIEVFYVTNRRDNLREATLQNLQRYGFPFADEEHLLTTHGPSDKEPRRLKIQEQYEIVLLIGDNLGDFHHFFNTKEESGRKQALGLTAGEFGRRFIMLPNPNYGSWEPAWYGGKYPPLPERDKALKQLHSQNSR	.
.	GCA_002529125	WW5127	1	HAJPHA_01920	NSLL01000016.1	19193	20008	+	mmseq.000837.22272.3757	persistent	5'-nucleotidase%2C lipoprotein e(P4) family	.	5'-nucleotidase%2C lipoprotein e(P4) family	.	COG:COG2503,COG:R,RefSeq:WP_097530388.1,SO:0001217,UniParc:UPI000BE72135,UniRef:UniRef100_UPI000BE72135,UniRef:UniRef50_Q9X7I0,UniRef:UniRef90_Q9X7I0	.	.	.	.	.	.	.	.	>mmseq.000837.22272.3757-WW5127-HAJPHA_01920@MNSRHLTITIIAGLSLFVLTLSGCSVTQQDPQWTLGGKLFTSAWIQRSAEYQALCIQAYNIATERVDALPAERKQGDRPYAIVTDIDETILDNTPNSVYQALRGKDYDEETWGKWCAQADADTLAGALSFFLHAANKGIEVFYVTNRRDNLREATLQNLQRYGFPFADEEHLLTTHGPSDKEPRRLKIQEQYEIVLLIGDNLGDFHHFFNTKEESGRKQALGLTAGEFGRHFIMLPNPNYGSWEPAWYGGKYPPLPERDKALKQLRSQNSR	.
.	GCA_002892595	W83	1	HCNEGF_06150	CP025932.1	1431903	1432718	+	mmseq.000837.22272.3757	persistent	5'-nucleotidase%2C lipoprotein e(P4) family	.	5'-nucleotidase%2C lipoprotein e(P4) family	.	COG:COG2503,COG:R,RefSeq:WP_010956158.1,SO:0001217,UniParc:UPI000015C7B7,UniRef:UniRef100_Q7MVV8,UniRef:UniRef50_Q9X7I0,UniRef:UniRef90_Q9X7I0	.	.	.	.	.	.	.	.	>mmseq.000837.22272.3757-W83-HCNEGF_06150@MNSRHLTITIIAGLSLFVLTLGGCSVAQQDTQWTLGGKLFTSAWIQRSAEYQALCIQAYNIATERVDALPAERKQGDRPYAIVTDIDETILDNTPNSVYQALRGKDYDEETWGKWCAQADADTLAGALSFFLHAANKGIEVFYVTNRRDNLREATLQNLQRYGFPFADEEHLLTTHGPSDKEPRRLKIQEQYEIVLLIGDNLGDFHHFFNTKEESGRKQALGLTAGEFGRHFIMLPNPNYGSWEPAWYGGKYPPLPERDKALKQLHSQNSR	.
.	GCA_002529145	WW3039	1	HHICDL_01540	NSLN01000015.1	29563	30378	-	mmseq.000837.22272.3757	persistent	5'-nucleotidase%2C lipoprotein e(P4) family	.	5'-nucleotidase%2C lipoprotein e(P4) family	.	COG:COG2503,COG:R,RefSeq:WP_097658310.1,SO:0001217,UniParc:UPI000BE725C0,UniRef:UniRef100_UPI000BE725C0,UniRef:UniRef50_Q9X7I0,UniRef:UniRef90_Q9X7I0	.	.	.	.	.	.	.	.	>mmseq.000837.22272.3757-WW3039-HHICDL_01540@MNSRYLTITIIAGLSLFVLTLGGCSVAQQDTQWTLGGKLFTSAWIQRSAEYQALCIQAYNIATERVDALPAERKQGDRPYAIVTDIDETILDNTPNSVYQALRGKDYDEETWGKWCAQADADTLAGALSFFLHAANKGIEVFYVTNRRDNLREATLQNLQRYGFPFADEEHLLTTHGPSDKEPRRLKIQEQYEIVLLIGDNLGDFHYFFNTKEESGRKQALGLTAGEFGRHFIMLPNPNYGSWEPAWYGGKYPPLPERDKALKQLRSQNSR	.
.	GCA_002754075	KCOM2805	1	HKBPCJ_06585	CP024594.1	1485035	1485850	+	mmseq.000837.22272.3757	persistent	5'-nucleotidase%2C lipoprotein e(P4) family	.	5'-nucleotidase%2C lipoprotein e(P4) family	.	COG:COG2503,COG:R,RefSeq:WP_021661699.1,SO:0001217,UniParc:UPI0003AD6C20,UniRef:UniRef100_A0A254MTL4,UniRef:UniRef50_Q9X7I0,UniRef:UniRef90_Q9X7I0	.	.	.	.	.	.	.	.	>mmseq.000837.22272.3757-KCOM2805-HKBPCJ_06585@MNSRHLTITIIAGLSLFVLTLGGCSVAQQDTQWTLGGKLFTSAWIQRSAEYQALCIQAYNIATERVDALPAERKQGDRPYAIVTDIDETILDNTPNSVYQALRGKDYDEETWGKWCAQADADTLAGALSFFLHAANKGIEVFYVTNRRDNLREATLQNLQRYGFPFADEEHLLTTHGPSDKEPRRLKIQEQYEIVLLIGDNLGDFHHFFNTKEESGRKQALGLTAGEFGRHFIMLPNPNYGSWEPAWYGGKYPPLPERDKALKQLRSQNSR	.
.	GCA_001314265	381	1	HKPNAE_05050	CP012889.1	1136379	1137194	+	mmseq.000837.22272.3757	persistent	5'-nucleotidase%2C lipoprotein e(P4) family	.	5'-nucleotidase%2C lipoprotein e(P4) family	.	COG:COG2503,COG:R,RefSeq:WP_012457966.1,SO:0001217,UniParc:UPI000174FBE6,UniRef:UniRef100_B2RJJ7,UniRef:UniRef50_Q9X7I0,UniRef:UniRef90_Q9X7I0	.	.	.	.	.	.	.	.	>mmseq.000837.22272.3757-381-HKPNAE_05050@MNSRHLTITIIAGLSLFVLTLGGCSVTQQDPQWTLGGKLFTSAWIQRSAEYQALCIQAYNIATERVDALPAERKQGDRPYAIVTDIDETILDNTPNSVYQALRGKDYDEETWGKWCAQADADTLAGALSFFLHAANKGIEVFYVTNRRDNLREATLQNLQRYGFPFADEEHLLTTHGPSDKEPRRLKIQEQYEIVLLIGDNLGDFHHFFNTKEESGRKQALGLTAGEFGRHFIMLPNPNYGSWEPAWYGGKYPPLPERDKALKQLRSQNSR	.
.	GCA_002529215	WW2881	1	HLMMNC_05625	NSLU01000036.1	14695	15510	+	mmseq.000837.22272.3757	persistent	5'-nucleotidase%2C lipoprotein e(P4) family	.	5'-nucleotidase%2C lipoprotein e(P4) family	.	COG:COG2503,COG:R,RefSeq:WP_097547996.1,SO:0001217,UniParc:UPI000BE764C9,UniRef:UniRef100_UPI000BE764C9,UniRef:UniRef50_Q9X7I0,UniRef:UniRef90_Q9X7I0	.	.	.	.	.	.	.	.	>mmseq.000837.22272.3757-WW2881-HLMMNC_05625@MNSRHLTITIIAGLSLFVLTLGGCSVTQQDPQWTLGGKLFTSAWIQRSAEYQALCIQAYNIATERVDALPAERKQGDRPYAIVTDIDETILDNTPNSVYQALRGKDYDEETWGKWCAQADADTLAGALSFFLHAANKGIEVFYVTNRRDNLREATLQNLQRYGFPFADEGHLLTTHGPSDKEPRRLKIQEQYEIVLLIGDNLGDFHHFFNTKEESGRKQALGLTAGEFGRHFIMLPNPNYGSWEPAWYGGKYPPLPERDKALKQLRSQNSR	.
.	GCA_023822425	W50	1	HPGNOF_04220	CP092048.1	984139	984954	-	mmseq.000837.22272.3757	persistent	5'-nucleotidase%2C lipoprotein e(P4) family	.	5'-nucleotidase%2C lipoprotein e(P4) family	.	COG:COG2503,COG:R,RefSeq:WP_010956158.1,SO:0001217,UniParc:UPI000015C7B7,UniRef:UniRef100_Q7MVV8,UniRef:UniRef50_Q9X7I0,UniRef:UniRef90_Q9X7I0	.	.	.	.	.	.	.	.	>mmseq.000837.22272.3757-W50-HPGNOF_04220@MNSRHLTITIIAGLSLFVLTLGGCSVAQQDTQWTLGGKLFTSAWIQRSAEYQALCIQAYNIATERVDALPAERKQGDRPYAIVTDIDETILDNTPNSVYQALRGKDYDEETWGKWCAQADADTLAGALSFFLHAANKGIEVFYVTNRRDNLREATLQNLQRYGFPFADEEHLLTTHGPSDKEPRRLKIQEQYEIVLLIGDNLGDFHHFFNTKEESGRKQALGLTAGEFGRHFIMLPNPNYGSWEPAWYGGKYPPLPERDKALKQLHSQNSR	.
.	GCA_003862255	381OKJP	1	IBHOBD_02805	QPGS01000017.1	25810	26625	-	mmseq.000837.22272.3757	persistent	5'-nucleotidase%2C lipoprotein e(P4) family	.	5'-nucleotidase%2C lipoprotein e(P4) family	.	COG:COG2503,COG:R,RefSeq:WP_125026671.1,SO:0001217,UniParc:UPI000F62694A,UniRef:UniRef100_UPI000F62694A,UniRef:UniRef50_Q9X7I0,UniRef:UniRef90_Q9X7I0	.	.	.	.	.	.	.	.	>mmseq.000837.22272.3757-381OKJP-IBHOBD_02805@MNSRYLTITIIAGLSLFVLTLGGCSVAQQDTQWTLGGKLFTSAWIQRSAEYQALCIQAYNIATERVDALPAERKQGDRPYAIVTDIDETILDNTPNSVYQALRGKDYDEETWGKWCAQADADTLAGALSFFLHAANKGIEVFYVTNRRDNLREATLQNLQRYGFPFADEGHLLTTHGPSDKEPRRLKIQEQYEIVLLIGDNLGDFHHFFNTKEESGRKQALGLTAGEFGRHFIMLPNPNYGSWEPAWYGGKYPPLPERDKALKQLRSQNSR	.
.	GCA_000380305	JCVISC001	1	IENACH_03585	CM001843.1	796344	797159	-	mmseq.000837.22272.3757	persistent	5'-nucleotidase%2C lipoprotein e(P4) family	.	5'-nucleotidase%2C lipoprotein e(P4) family	.	COG:COG2503,COG:R,RefSeq:WP_004584155.1,SO:0001217,UniParc:UPI00035F2AB3,UniRef:UniRef100_T2N9B7,UniRef:UniRef50_Q9X7I0,UniRef:UniRef90_Q9X7I0	.	.	.	.	.	.	.	.	>mmseq.000837.22272.3757-JCVISC001-IENACH_03585@MNSRHLTITIIAGLSLFVLTLGGCSVTQQDPQWTLGGKLFTSAWIQRSAEYQALCIQAYNIATERVDALPAERKQGDRPYAIVTDIDETILDNTPNSVYQALRGKDYDEETWGKWCAQADADTLAGALSFFLHAANKGIEVFYVTNRRDNLREATLQNLQRYGFPFADEEHLLTTHGPSDKEPRRLKIQEQYEIVLLIGDNLGDFHYFFNTKEESGRKQALGLTAGEFGRHFIMLPNPNYGSWEPAWYGGKYPPLPERDKALKQLRSQNSR	.
.	GCA_001444325	A7A1_28	1	IHNDJA_04995	CP013131.1	1118693	1119508	+	mmseq.000837.22272.3757	persistent	5'-nucleotidase%2C lipoprotein e(P4) family	.	5'-nucleotidase%2C lipoprotein e(P4) family	.	COG:COG2503,COG:R,RefSeq:WP_012457966.1,SO:0001217,UniParc:UPI000174FBE6,UniRef:UniRef100_B2RJJ7,UniRef:UniRef50_Q9X7I0,UniRef:UniRef90_Q9X7I0	.	.	.	.	.	.	.	.	>mmseq.000837.22272.3757-A7A1_28-IHNDJA_04995@MNSRHLTITIIAGLSLFVLTLGGCSVTQQDPQWTLGGKLFTSAWIQRSAEYQALCIQAYNIATERVDALPAERKQGDRPYAIVTDIDETILDNTPNSVYQALRGKDYDEETWGKWCAQADADTLAGALSFFLHAANKGIEVFYVTNRRDNLREATLQNLQRYGFPFADEEHLLTTHGPSDKEPRRLKIQEQYEIVLLIGDNLGDFHHFFNTKEESGRKQALGLTAGEFGRHFIMLPNPNYGSWEPAWYGGKYPPLPERDKALKQLRSQNSR	.
.	GCA_002529205	WW5019	1	IJHBOL_09505	NSLM01000008.1	66924	67739	-	mmseq.000837.22272.3757	persistent	5'-nucleotidase%2C lipoprotein e(P4) family	.	5'-nucleotidase%2C lipoprotein e(P4) family	.	COG:COG2503,COG:R,RefSeq:WP_021679712.1,SO:0001217,UniParc:UPI0003AD5B52,UniRef:UniRef100_UPI0003AD5B52,UniRef:UniRef50_Q9X7I0,UniRef:UniRef90_Q9X7I0	.	.	.	.	.	.	.	.	>mmseq.000837.22272.3757-WW5019-IJHBOL_09505@MNSRHLTITIIAGLSLFVLTLGGCSVAQQDTQWTLGGKLFTSAWIQRSAEYQALCIQAYNIATERVDALPAERKQGDRPYAIVTDIDETILDNTPNSVYQALRGKDYDEETWGKWCAQADADTLAGALSFFLHAANKGIEVFYVTNRRDNLREATLQNLQRYGFPFADEGHLLTTHGPSDKEPRRLKIQEQYEIVLLIGDNLGDFHHFFNTKEESGRKQALGLTAGEFGRHFIMLPNPNYGSWEPAWYGGKYPPLPERDKALKQLHSQNSR	.
.	GCA_002754155	KCOM2800	1	IONLBC_09425	CP024599.1	2185944	2186759	+	mmseq.000837.22272.3757	persistent	5'-nucleotidase%2C lipoprotein e(P4) family	.	5'-nucleotidase%2C lipoprotein e(P4) family	.	COG:COG2503,COG:R,RefSeq:WP_099840624.1,SO:0001217,UniParc:UPI000C19F938,UniRef:UniRef100_UPI000C19F938,UniRef:UniRef50_Q9X7I0,UniRef:UniRef90_Q9X7I0	.	.	.	.	.	.	.	.	>mmseq.000837.22272.3757-KCOM2800-IONLBC_09425@MNSRYLTITIIAGLSLFVPTLGGCSVAQQDTQWTLGGKLFTSAWIQRSAEYQALCIQAYNIATERVDALPAERKQGDRPYAIVTDIDETILDNTPNSVYQALRGKDYDEETWGKWCAQADADTLAGALSFFLHAANKGIEVFYVTNRRDNLREATLQNLQRYGFPFADEEHLLTTHGPSDKEPRRLKIQEQYEIVLLIGDNLGDFHYFFNTKEESGRKQALGLTAGEFGRHFIMLPNPNYGSWEPAWYGGKYPPLPERDKALKQLRSQNSR	.
.	GCA_000271945	W50	0.W50	JFDOJN_09050	AJZS01000096.1	29123	29938	-	mmseq.000837.22272.3757	persistent	5'-nucleotidase%2C lipoprotein e(P4) family	.	5'-nucleotidase%2C lipoprotein e(P4) family	.	COG:COG2503,COG:R,RefSeq:WP_010956158.1,SO:0001217,UniParc:UPI000015C7B7,UniRef:UniRef100_Q7MVV8,UniRef:UniRef50_Q9X7I0,UniRef:UniRef90_Q9X7I0	.	.	.	.	.	.	.	.	>mmseq.000837.22272.3757-W50-JFDOJN_09050@MNSRHLTITIIAGLSLFVLTLGGCSVAQQDTQWTLGGKLFTSAWIQRSAEYQALCIQAYNIATERVDALPAERKQGDRPYAIVTDIDETILDNTPNSVYQALRGKDYDEETWGKWCAQADADTLAGALSFFLHAANKGIEVFYVTNRRDNLREATLQNLQRYGFPFADEEHLLTTHGPSDKEPRRLKIQEQYEIVLLIGDNLGDFHHFFNTKEESGRKQALGLTAGEFGRHFIMLPNPNYGSWEPAWYGGKYPPLPERDKALKQLHSQNSR	.
.	GCA_900157325	3A1	1	JKJEKO_02495	FUFC01000018.1	144743	145558	+	mmseq.000837.22272.3757	persistent	5'-nucleotidase%2C lipoprotein e(P4) family	.	5'-nucleotidase%2C lipoprotein e(P4) family	.	COG:COG2503,COG:R,RefSeq:WP_012457966.1,SO:0001217,UniParc:UPI000174FBE6,UniRef:UniRef100_B2RJJ7,UniRef:UniRef50_Q9X7I0,UniRef:UniRef90_Q9X7I0	.	.	.	.	.	.	.	.	>mmseq.000837.22272.3757-3A1-JKJEKO_02495@MNSRHLTITIIAGLSLFVLTLGGCSVTQQDPQWTLGGKLFTSAWIQRSAEYQALCIQAYNIATERVDALPAERKQGDRPYAIVTDIDETILDNTPNSVYQALRGKDYDEETWGKWCAQADADTLAGALSFFLHAANKGIEVFYVTNRRDNLREATLQNLQRYGFPFADEEHLLTTHGPSDKEPRRLKIQEQYEIVLLIGDNLGDFHHFFNTKEESGRKQALGLTAGEFGRHFIMLPNPNYGSWEPAWYGGKYPPLPERDKALKQLRSQNSR	.
.	GCA_021406735	Kyudai_4	1	JKJIFD_04080	JAEMBN010000039.1	1767	2582	-	mmseq.000837.22272.3757	persistent	5'-nucleotidase%2C lipoprotein e(P4) family	.	5'-nucleotidase%2C lipoprotein e(P4) family	.	COG:COG2503,COG:R,RefSeq:WP_021678522.1,SO:0001217,UniParc:UPI0003AD1C6F,UniRef:UniRef100_U2LCR8,UniRef:UniRef50_Q9X7I0,UniRef:UniRef90_Q9X7I0	.	.	.	.	.	.	.	.	>mmseq.000837.22272.3757-Kyudai_4-JKJIFD_04080@MNSRHLTITIIAGLSLFVLTLGGCSVAQQDTQWTLGGKLFTSAWIQRSAEYQALCIQAYNIATERVDALPAERKQGDRPYAIVTDIDETILDNTPNSVYQALRGKDYDEETWGKWCAQADADTLAGALSFFLHAANKGIEVFYVTNRRDNLREATLQNLQRYGFPFADEGHLLTTHGPSDKEPRRLKIQEQYEIVLLIGDNLGDFHYFFNTKEESGRKQALGLTAGEFGRHFIMLPNPNYGSWEPAWYGGKYPPLPERDKALKQLHSQNSR	.
.	GCA_000467975	F0566	1	KAMFML_03950	KI260059.1	44372	45187	+	mmseq.000837.22272.3757	persistent	5'-nucleotidase%2C lipoprotein e(P4) family	.	5'-nucleotidase%2C lipoprotein e(P4) family	.	COG:COG2503,COG:R,RefSeq:WP_021678522.1,SO:0001217,UniParc:UPI0003AD1C6F,UniRef:UniRef100_U2LCR8,UniRef:UniRef50_Q9X7I0,UniRef:UniRef90_Q9X7I0	.	.	.	.	.	.	.	.	>mmseq.000837.22272.3757-F0566-KAMFML_03950@MNSRHLTITIIAGLSLFVLTLGGCSVAQQDTQWTLGGKLFTSAWIQRSAEYQALCIQAYNIATERVDALPAERKQGDRPYAIVTDIDETILDNTPNSVYQALRGKDYDEETWGKWCAQADADTLAGALSFFLHAANKGIEVFYVTNRRDNLREATLQNLQRYGFPFADEGHLLTTHGPSDKEPRRLKIQEQYEIVLLIGDNLGDFHYFFNTKEESGRKQALGLTAGEFGRHFIMLPNPNYGSWEPAWYGGKYPPLPERDKALKQLHSQNSR	.
.	GCA_002754035	KCOM2803	1	KIHLGF_04795	CP024592.1	1099185	1100000	-	mmseq.000837.22272.3757	persistent	5'-nucleotidase%2C lipoprotein e(P4) family	.	5'-nucleotidase%2C lipoprotein e(P4) family	.	COG:COG2503,COG:R,RefSeq:WP_099840624.1,SO:0001217,UniParc:UPI000C19F938,UniRef:UniRef100_UPI000C19F938,UniRef:UniRef50_Q9X7I0,UniRef:UniRef90_Q9X7I0	.	.	.	.	.	.	.	.	>mmseq.000837.22272.3757-KCOM2803-KIHLGF_04795@MNSRYLTITIIAGLSLFVPTLGGCSVAQQDTQWTLGGKLFTSAWIQRSAEYQALCIQAYNIATERVDALPAERKQGDRPYAIVTDIDETILDNTPNSVYQALRGKDYDEETWGKWCAQADADTLAGALSFFLHAANKGIEVFYVTNRRDNLREATLQNLQRYGFPFADEEHLLTTHGPSDKEPRRLKIQEQYEIVLLIGDNLGDFHYFFNTKEESGRKQALGLTAGEFGRHFIMLPNPNYGSWEPAWYGGKYPPLPERDKALKQLRSQNSR	.
.	GCA_021406655	JKG9	1	KLAEJH_00530	JAEMBH010000014.1	25929	26744	-	mmseq.000837.22272.3757	persistent	5'-nucleotidase%2C lipoprotein e(P4) family	.	5'-nucleotidase%2C lipoprotein e(P4) family	.	COG:COG2503,COG:R,RefSeq:WP_234222435.1,SO:0001217,UniParc:UPI001F32CA25,UniRef:UniRef100_UPI001F32CA25,UniRef:UniRef50_Q9X7I0,UniRef:UniRef90_Q9X7I0	.	.	.	.	.	.	.	.	>mmseq.000837.22272.3757-JKG9-KLAEJH_00530@MNSRHLTITIIAGLSLFVLTLGGCSVAQQDTQWTLGGKLFTSAWIQRSAEYQALCIQAYNIATERVDALPAERKQGDRPYAIVTDIDETILDNTPNSVYQALRGKDYDEETWGKWCSQANADTLAGALSFFLHAANKGIEVFYVTNRRDNLREATLQNLQRYGFPFADEEHLLTTHGPSDKEPRRLKIQEQYEIVLLIGDNLGDFHHFFNTKEESGRKQALGLTAGEFGRHFIMLPNPNYGSWEPAWYGGKYPPLPERDKALKQLHSQNSR	.
.	GCA_905372065	SRR9217400_mag_bin_3	1	LGEDPH_04645	CAJPNQ010000017.1	25938	26753	-	mmseq.000837.22272.3757	persistent	5'-nucleotidase%2C lipoprotein e(P4) family	.	5'-nucleotidase%2C lipoprotein e(P4) family	.	COG:COG2503,COG:R,SO:0001217,UniRef:UniRef50_Q9X7I0,UniRef:UniRef90_Q9X7I0	.	.	.	.	.	.	.	.	>mmseq.000837.22272.3757-SRR9217400_mag_bin_3-LGEDPH_04645@MNSRHLTITIIAGLSLFVLTLSGCSVTQQDPQWTLGGKLFTSAWIQRSAEYQALCIQAYNIATERVDALPAERKQGDRPYAIVTDIDETILDNTPNSVYQALRGKDYDEETWGKWCAQADADTLAGALSFFLHAANKGIEVFYVTNRRDNLREATLQNLQRYGFPFADEGHLLTTHGPSDKEPRRLKIQEQYEIVLLIGDNLGDFHHFFNTKEESGRKQALGLTAGEFGRHFIMLPNPNYGSWEPAWYGGKYPPLPERDKALKQLRSQNSR	.
.	GCA_004214945	CP3	1	LGNDOI_00710	SGBA01000013.1	16818	17633	+	mmseq.000837.22272.3757	persistent	5'-nucleotidase%2C lipoprotein e(P4) family	.	5'-nucleotidase%2C lipoprotein e(P4) family	.	COG:COG2503,COG:R,RefSeq:WP_097530388.1,SO:0001217,UniParc:UPI000BE72135,UniRef:UniRef100_UPI000BE72135,UniRef:UniRef50_Q9X7I0,UniRef:UniRef90_Q9X7I0	.	.	.	.	.	.	.	.	>mmseq.000837.22272.3757-CP3-LGNDOI_00710@MNSRHLTITIIAGLSLFVLTLSGCSVTQQDPQWTLGGKLFTSAWIQRSAEYQALCIQAYNIATERVDALPAERKQGDRPYAIVTDIDETILDNTPNSVYQALRGKDYDEETWGKWCAQADADTLAGALSFFLHAANKGIEVFYVTNRRDNLREATLQNLQRYGFPFADEEHLLTTHGPSDKEPRRLKIQEQYEIVLLIGDNLGDFHHFFNTKEESGRKQALGLTAGEFGRHFIMLPNPNYGSWEPAWYGGKYPPLPERDKALKQLRSQNSR	.
.	GCA_002529155	WW2903	1	LJNFOJ_02410	NSLS01000018.1	40832	41647	-	mmseq.000837.22272.3757	persistent	5'-nucleotidase%2C lipoprotein e(P4) family	.	5'-nucleotidase%2C lipoprotein e(P4) family	.	COG:COG2503,COG:R,RefSeq:WP_097561461.1,SO:0001217,UniParc:UPI000BE70B44,UniRef:UniRef100_UPI000BE70B44,UniRef:UniRef50_Q9X7I0,UniRef:UniRef90_Q9X7I0	.	.	.	.	.	.	.	.	>mmseq.000837.22272.3757-WW2903-LJNFOJ_02410@MNSRHLTITIIAGLSLFVLTLSGCSVTQQDTQWTLGGKLFTSAWIQRSAEYQALCIQAYNIATERVDALPAERKQGDRPYAIVTDIDETILDNTPNSVYQALRGKDYDEETWGKWCAQADADTLAGALSFFLHAANKGIEVFYVTNRRDNLREATLQNLQRYGFPFADEEHLLTTHGPSDKEPRRLKIQEQYEIVLLIGDNLGDFHHFFNTKEESGRKQALGLTAGEFGRHFIMLPNPNYGSWEPAWYGGKYPPLPERDKALKQLHSQNSR	.
.	GCA_004214925	H3	1	LMBAAH_01195	SGAZ01000014.1	28792	29607	-	mmseq.000837.22272.3757	persistent	5'-nucleotidase%2C lipoprotein e(P4) family	.	5'-nucleotidase%2C lipoprotein e(P4) family	.	COG:COG2503,COG:R,RefSeq:WP_097547996.1,SO:0001217,UniParc:UPI000BE764C9,UniRef:UniRef100_UPI000BE764C9,UniRef:UniRef50_Q9X7I0,UniRef:UniRef90_Q9X7I0	.	.	.	.	.	.	.	.	>mmseq.000837.22272.3757-H3-LMBAAH_01195@MNSRHLTITIIAGLSLFVLTLGGCSVTQQDPQWTLGGKLFTSAWIQRSAEYQALCIQAYNIATERVDALPAERKQGDRPYAIVTDIDETILDNTPNSVYQALRGKDYDEETWGKWCAQADADTLAGALSFFLHAANKGIEVFYVTNRRDNLREATLQNLQRYGFPFADEGHLLTTHGPSDKEPRRLKIQEQYEIVLLIGDNLGDFHHFFNTKEESGRKQALGLTAGEFGRHFIMLPNPNYGSWEPAWYGGKYPPLPERDKALKQLRSQNSR	.
.	GCA_002529355	WW2885	1	LOBPAA_05185	NSLT01000033.1	5583	6398	-	mmseq.000837.22272.3757	persistent	5'-nucleotidase%2C lipoprotein e(P4) family	.	5'-nucleotidase%2C lipoprotein e(P4) family	.	COG:COG2503,COG:R,RefSeq:WP_077492450.1,SO:0001217,UniParc:UPI00097CDC0A,UniRef:UniRef100_A0A1R4DZ21,UniRef:UniRef50_Q9X7I0,UniRef:UniRef90_Q9X7I0	.	.	.	.	.	.	.	.	>mmseq.000837.22272.3757-WW2885-LOBPAA_05185@MNSRHLTITIIAGLSLFVLTLGGCSVAQQDTQWTLGGKLFTSAWIQRSAEYQALCIQAYNIATERVDALPAERKQGDRPYAIVTDIDETILDNTPNSVYQALRGKDYDEETWGKWCAQANADTLAGALSFFLHAANKGIEVFYVTNRRDNLREATLQNLQRYGFPFADEEHLLTTHGPSDKEPRRLKIQEQYEIVLLIGDNLGDFHHFFNTKEESGRKQALGLTAGEFGRHFIMLPNPNYGSWEPAWYGGKYPPLPERDKALKQLHSQNSR	.
.	GCA_018141745	LyG_2	1	MCAPDE_07180	CP073350.1	1589586	1590401	+	mmseq.000837.22272.3757	persistent	5'-nucleotidase%2C lipoprotein e(P4) family	.	5'-nucleotidase%2C lipoprotein e(P4) family	.	COG:COG2503,COG:R,RefSeq:WP_211599758.1,SO:0001217,UniParc:UPI001B8D8CD9,UniRef:UniRef100_UPI001B8D8CD9,UniRef:UniRef50_Q9X7I0,UniRef:UniRef90_Q9X7I0	.	.	.	.	.	.	.	.	>mmseq.000837.22272.3757-LyG_2-MCAPDE_07180@MNSRHLTITIIAGLSLFVLTLGGCSVAQQDTQWTLGGKLFTSAWIQRSAEYQALCIQAYNIATERVDALPAERKQGDRPYAIVTDIDETILDNTPNSVYQALRGKDYDEETWGKWCAQADADTLAGALSFFLHAANKGIEVFYVTNRRDNLREATLQNLQRYGFPFADEGHLLTTHGPSDKEPRRLKIQEQYEIVLLIGDNLGDFHYFFNTKEESGRKQALGLTAGEFGRRFIMLPNPNYGSWEPAWYGGKYPPLPERDKALKQLRSQNSR	.
.	GCA_002206105	SJD11	1	MHCBJE_00215	KZ248389.1	46092	46907	+	mmseq.000837.22272.3757	persistent	5'-nucleotidase%2C lipoprotein e(P4) family	.	5'-nucleotidase%2C lipoprotein e(P4) family	.	COG:COG2503,COG:R,RefSeq:WP_021664075.1,SO:0001217,UniParc:UPI0003ACFD91,UniRef:UniRef100_A0A829KRE7,UniRef:UniRef50_Q9X7I0,UniRef:UniRef90_Q9X7I0	.	.	.	.	.	.	.	.	>mmseq.000837.22272.3757-SJD11-MHCBJE_00215@MNSRHLTITIIAGLSLFVLTLGGCSVAQQDTQWTLGGKLFTSAWIQRSAEYQALCIQAYNIATERVDALPAERKQGDRPYAIVTDIDETILDNTPNSVYQALRGKDYDEETWGKWCAQADADTLAGALSFFLHAANKGIEVFYVTNRRDNLREATLQNLQRYGFPFADEGHLLTTHGPSDKEPRRLKIQEQYEIVLLIGDNLGDFHHFFNTKEESGRKQALGLTAGEFGRRFIMLPNPNYGSWEPAWYGGKYPPLPERDKALKQLHSQNSR	.
.	GCA_000467955	F0185	1	MLCHKK_04765	KI259928.1	28884	29699	-	mmseq.000837.22272.3757	persistent	5'-nucleotidase%2C lipoprotein e(P4) family	.	5'-nucleotidase%2C lipoprotein e(P4) family	.	COG:COG2503,COG:R,RefSeq:WP_021677213.1,SO:0001217,UniParc:UPI0003AD3C6E,UniRef:UniRef100_UPI0003AD3C6E,UniRef:UniRef50_Q9X7I0,UniRef:UniRef90_Q9X7I0	.	.	.	.	.	.	.	.	>mmseq.000837.22272.3757-F0185-MLCHKK_04765@MNSRHLTITIIAGLSLFVLTLGGCSVAQQDTQWTLGGKLFTSAWIQRSAEYHALCIQAYNIATERVDALPAERKQGDRPYAIVTDIDETILDNTPNSVYQALRGKDYDEETWGKWCAQADADTLAGALSFFLHAANKGIEVFYVTNRRDNLREATLQNLQRYGFPFADEEHLLTTHGPSDKEPRRLKIQEQYEIVLLIGDNLGDFHYFFNTKEESGRKQALGLTAGEFGRHFIMLPNPNYGSWEPAWYGGKYPPLPERDKALKQLHSQNSR	.
