## Supplementary_Data_8.BAXANNOS_v2022.364 for "Phages are important unrecognized players in the ecology of the oral pathogen *Porphyromonas gingivalis*" (part 84 of 130)

### Sheet: SUMMARY.bax.annos (continued)
Column name:	gcaID	strain.simple	in_Pg_set79 (primary strains only)	locus_tag	contigID	start	stop	strand	mmseqID	pangenome_partition	mmseqID.function	gene_name.bakta	gene_product.bakta	dbxref.bakta	note.bakta	ec.bakta	is_prophage?	RGP.name	RGP.defense	defense_related?	is_cctyper_defense_system?	is_padloc_defense_system?	phiX_contam	prot.header_and_seq	end
.	GCA_900157265	A7A1_28	0.A741_28	MPDJFF_08850	FUFF01000005.1	44460	45275	+	mmseq.000837.22272.3757	persistent	5'-nucleotidase%2C lipoprotein e(P4) family	.	5'-nucleotidase%2C lipoprotein e(P4) family	.	COG:COG2503,COG:R,RefSeq:WP_012457966.1,SO:0001217,UniParc:UPI000174FBE6,UniRef:UniRef100_B2RJJ7,UniRef:UniRef50_Q9X7I0,UniRef:UniRef90_Q9X7I0	.	.	.	.	.	.	.	.	>mmseq.000837.22272.3757-A7A1_28-MPDJFF_08850@MNSRHLTITIIAGLSLFVLTLGGCSVTQQDPQWTLGGKLFTSAWIQRSAEYQALCIQAYNIATERVDALPAERKQGDRPYAIVTDIDETILDNTPNSVYQALRGKDYDEETWGKWCAQADADTLAGALSFFLHAANKGIEVFYVTNRRDNLREATLQNLQRYGFPFADEEHLLTTHGPSDKEPRRLKIQEQYEIVLLIGDNLGDFHHFFNTKEESGRKQALGLTAGEFGRHFIMLPNPNYGSWEPAWYGGKYPPLPERDKALKQLRSQNSR	.
.	GCA_002754095	KCOM3001	1	NIDCDG_04065	CP024595.1	925281	926096	-	mmseq.000837.22272.3757	persistent	5'-nucleotidase%2C lipoprotein e(P4) family	.	5'-nucleotidase%2C lipoprotein e(P4) family	.	COG:COG2503,COG:R,RefSeq:WP_023846794.1,SO:0001217,UniParc:UPI0003D1A1D0,UniRef:UniRef100_A0A212FXL1,UniRef:UniRef50_Q9X7I0,UniRef:UniRef90_Q9X7I0	.	.	.	.	.	.	.	.	>mmseq.000837.22272.3757-KCOM3001-NIDCDG_04065@MNSRHLTITIIAGLSLFVLTLGGCSVAQQDTQWTLGGKLFTSAWIQRSAEYQALCIQAYNIATERVDALPAERKQGDRPYAIVTDIDETILDNTPNSVYQALRGKDYDEETWGKWCAQADADTLAGALSFFLHAANKGIEVFYVTNRRDNLREATLQNLQRYGFPFADEEHLLTTHGPSDKEPRRLKIQEQYEIVLLIGDNLGDFHHFFNTKEESGRKQALGLTAGEFGRRFIMLPNPNYGSWEPAWYGGKYPPLPERDKALKQLHSQNSR	.
.	GCA_002529235	WW3040	1	NNMEFJ_00340	NSLP01000011.1	17897	18712	+	mmseq.000837.22272.3757	persistent	5'-nucleotidase%2C lipoprotein e(P4) family	.	5'-nucleotidase%2C lipoprotein e(P4) family	.	COG:COG2503,COG:R,RefSeq:WP_021661699.1,SO:0001217,UniParc:UPI0003AD6C20,UniRef:UniRef100_A0A254MTL4,UniRef:UniRef50_Q9X7I0,UniRef:UniRef90_Q9X7I0	.	.	.	.	.	.	.	.	>mmseq.000837.22272.3757-WW3040-NNMEFJ_00340@MNSRHLTITIIAGLSLFVLTLGGCSVAQQDTQWTLGGKLFTSAWIQRSAEYQALCIQAYNIATERVDALPAERKQGDRPYAIVTDIDETILDNTPNSVYQALRGKDYDEETWGKWCAQADADTLAGALSFFLHAANKGIEVFYVTNRRDNLREATLQNLQRYGFPFADEEHLLTTHGPSDKEPRRLKIQEQYEIVLLIGDNLGDFHHFFNTKEESGRKQALGLTAGEFGRHFIMLPNPNYGSWEPAWYGGKYPPLPERDKALKQLRSQNSR	.
.	GCA_002529375	WW2842	1	NPLLDI_03320	NSLW01000001.1	166983	167798	-	mmseq.000837.22272.3757	persistent	5'-nucleotidase%2C lipoprotein e(P4) family	.	5'-nucleotidase%2C lipoprotein e(P4) family	.	COG:COG2503,COG:R,RefSeq:WP_097530388.1,SO:0001217,UniParc:UPI000BE72135,UniRef:UniRef100_UPI000BE72135,UniRef:UniRef50_Q9X7I0,UniRef:UniRef90_Q9X7I0	.	.	.	.	.	.	.	.	>mmseq.000837.22272.3757-WW2842-NPLLDI_03320@MNSRHLTITIIAGLSLFVLTLSGCSVTQQDPQWTLGGKLFTSAWIQRSAEYQALCIQAYNIATERVDALPAERKQGDRPYAIVTDIDETILDNTPNSVYQALRGKDYDEETWGKWCAQADADTLAGALSFFLHAANKGIEVFYVTNRRDNLREATLQNLQRYGFPFADEEHLLTTHGPSDKEPRRLKIQEQYEIVLLIGDNLGDFHHFFNTKEESGRKQALGLTAGEFGRHFIMLPNPNYGSWEPAWYGGKYPPLPERDKALKQLRSQNSR	.
.	GCA_111111111	Bg4	1	NY147_08200	GCA_111111111_contig_1	1115100	1115915	-	mmseq.000837.22272.3757	persistent	5'-nucleotidase%2C lipoprotein e(P4) family	.	5'-nucleotidase%2C lipoprotein e(P4) family	.	COG:COG2503,COG:R,RefSeq:WP_097561461.1,SO:0001217,UniParc:UPI000BE70B44,UniRef:UniRef100_UPI000BE70B44,UniRef:UniRef50_Q9X7I0,UniRef:UniRef90_Q9X7I0	.	.	.	.	.	.	.	.	>mmseq.000837.22272.3757-Bg4-NY147_08200@MNSRHLTITIIAGLSLFVLTLSGCSVTQQDTQWTLGGKLFTSAWIQRSAEYQALCIQAYNIATERVDALPAERKQGDRPYAIVTDIDETILDNTPNSVYQALRGKDYDEETWGKWCAQADADTLAGALSFFLHAANKGIEVFYVTNRRDNLREATLQNLQRYGFPFADEEHLLTTHGPSDKEPRRLKIQEQYEIVLLIGDNLGDFHHFFNTKEESGRKQALGLTAGEFGRHFIMLPNPNYGSWEPAWYGGKYPPLPERDKALKQLHSQNSR	.
.	GCA_222222222	A7436C	0.A7436	NY148_05210	GCA_222222222_contig_1	1177124	1177939	+	mmseq.000837.22272.3757	persistent	5'-nucleotidase%2C lipoprotein e(P4) family	.	5'-nucleotidase%2C lipoprotein e(P4) family	.	COG:COG2503,COG:R,RefSeq:WP_010956158.1,SO:0001217,UniParc:UPI000015C7B7,UniRef:UniRef100_Q7MVV8,UniRef:UniRef50_Q9X7I0,UniRef:UniRef90_Q9X7I0	.	.	.	.	.	.	.	.	>mmseq.000837.22272.3757-A7436C-NY148_05210@MNSRHLTITIIAGLSLFVLTLGGCSVAQQDTQWTLGGKLFTSAWIQRSAEYQALCIQAYNIATERVDALPAERKQGDRPYAIVTDIDETILDNTPNSVYQALRGKDYDEETWGKWCAQADADTLAGALSFFLHAANKGIEVFYVTNRRDNLREATLQNLQRYGFPFADEEHLLTTHGPSDKEPRRLKIQEQYEIVLLIGDNLGDFHHFFNTKEESGRKQALGLTAGEFGRHFIMLPNPNYGSWEPAWYGGKYPPLPERDKALKQLHSQNSR	.
.	GCA_333333333	HG1691old	1	NY149_05560	GCA_333333333_contig_1	1249066	1249881	+	mmseq.000837.22272.3757	persistent	5'-nucleotidase%2C lipoprotein e(P4) family	.	5'-nucleotidase%2C lipoprotein e(P4) family	.	COG:COG2503,COG:R,SO:0001217,UniRef:UniRef50_Q9X7I0,UniRef:UniRef90_Q9X7I0	.	.	.	.	.	.	.	.	>mmseq.000837.22272.3757-HG1691old-NY149_05560@MNSRHLTITIIAGLSLFVLTLSGCSVTQQDTQWTLGGKLFTSAWIQRSAEYQALCIQAYNIATERVDALPAERKQGDRPYAIVTDIDETILDNTPNSVYQALRGKDYDEETWGKWCAQADADTLAGALSFFLHAANKGIEVFYVTNRRDNLREATLQNLQRYGFPFADEGHLLTTHGPSDKEPRRLKIQEQYEIVLLIGDNLGDFHHFFNTKEESGRKQALGLTAGEFGRHFIMLPNPNYGSWEPAWYGGKYPPLPERDKALKQLRSQNSR	.
.	GCA_555555555	ATCC49417	1	NY151_07355	GCA_555555555_contig_1	1678162	1678977	+	mmseq.000837.22272.3757	persistent	5'-nucleotidase%2C lipoprotein e(P4) family	.	5'-nucleotidase%2C lipoprotein e(P4) family	.	COG:COG2503,COG:R,RefSeq:WP_023846794.1,SO:0001217,UniParc:UPI0003D1A1D0,UniRef:UniRef100_A0A212FXL1,UniRef:UniRef50_Q9X7I0,UniRef:UniRef90_Q9X7I0	.	.	.	.	.	.	.	.	>mmseq.000837.22272.3757-ATCC49417-NY151_07355@MNSRHLTITIIAGLSLFVLTLGGCSVAQQDTQWTLGGKLFTSAWIQRSAEYQALCIQAYNIATERVDALPAERKQGDRPYAIVTDIDETILDNTPNSVYQALRGKDYDEETWGKWCAQADADTLAGALSFFLHAANKGIEVFYVTNRRDNLREATLQNLQRYGFPFADEEHLLTTHGPSDKEPRRLKIQEQYEIVLLIGDNLGDFHHFFNTKEESGRKQALGLTAGEFGRRFIMLPNPNYGSWEPAWYGGKYPPLPERDKALKQLHSQNSR	.
.	GCA_021406625	EM3	1	OEAJIN_01610	JAEMBI010000014.1	26105	26920	-	mmseq.000837.22272.3757	persistent	5'-nucleotidase%2C lipoprotein e(P4) family	.	5'-nucleotidase%2C lipoprotein e(P4) family	.	COG:COG2503,COG:R,RefSeq:WP_021665080.1,SO:0001217,UniParc:UPI0003AD39D6,UniRef:UniRef100_A0A0E2LT04,UniRef:UniRef50_Q9X7I0,UniRef:UniRef90_Q9X7I0	.	.	.	.	.	.	.	.	>mmseq.000837.22272.3757-EM3-OEAJIN_01610@MNSRHLTITIIAGLSLFVLTLGGCSVAQQDTQWTLGGKLFTSAWIQRSAEYQALCIQAYNIATERVDALPAERKQGDRPYAIVTDIDETILDNTPNSVYQALRGKDYDEETWGKWCAQADADTLAGALSFFLHAANKGIEVFYVTNRRDNLREATLQNLQRYGFPFADEGHLLTTHGPSDKEPRRLKIQEQYEIVLLIGDNLGDFHYFFNTKEESGRKQALGLTAGEFGRHFIMLPNPNYGSWEPAWYGGKYPPLPERDKALKQLRSQNSR	.
.	GCA_000467795	F0568	1	OEKNOC_00920	KI258856.1	25809	26624	-	mmseq.000837.22272.3757	persistent	5'-nucleotidase%2C lipoprotein e(P4) family	.	5'-nucleotidase%2C lipoprotein e(P4) family	.	COG:COG2503,COG:R,RefSeq:WP_021661699.1,SO:0001217,UniParc:UPI0003AD6C20,UniRef:UniRef100_A0A254MTL4,UniRef:UniRef50_Q9X7I0,UniRef:UniRef90_Q9X7I0	.	.	.	.	.	.	.	.	>mmseq.000837.22272.3757-F0568-OEKNOC_00920@MNSRHLTITIIAGLSLFVLTLGGCSVAQQDTQWTLGGKLFTSAWIQRSAEYQALCIQAYNIATERVDALPAERKQGDRPYAIVTDIDETILDNTPNSVYQALRGKDYDEETWGKWCAQADADTLAGALSFFLHAANKGIEVFYVTNRRDNLREATLQNLQRYGFPFADEEHLLTTHGPSDKEPRRLKIQEQYEIVLLIGDNLGDFHHFFNTKEESGRKQALGLTAGEFGRHFIMLPNPNYGSWEPAWYGGKYPPLPERDKALKQLRSQNSR	.
.	GCA_002206085	SJD4	1	OEMFNO_05895	KZ248277.1	17446	18261	+	mmseq.000837.22272.3757	persistent	5'-nucleotidase%2C lipoprotein e(P4) family	.	5'-nucleotidase%2C lipoprotein e(P4) family	.	COG:COG2503,COG:R,RefSeq:WP_004584155.1,SO:0001217,UniParc:UPI00035F2AB3,UniRef:UniRef100_T2N9B7,UniRef:UniRef50_Q9X7I0,UniRef:UniRef90_Q9X7I0	.	.	.	.	.	.	.	.	>mmseq.000837.22272.3757-SJD4-OEMFNO_05895@MNSRHLTITIIAGLSLFVLTLGGCSVTQQDPQWTLGGKLFTSAWIQRSAEYQALCIQAYNIATERVDALPAERKQGDRPYAIVTDIDETILDNTPNSVYQALRGKDYDEETWGKWCAQADADTLAGALSFFLHAANKGIEVFYVTNRRDNLREATLQNLQRYGFPFADEEHLLTTHGPSDKEPRRLKIQEQYEIVLLIGDNLGDFHYFFNTKEESGRKQALGLTAGEFGRHFIMLPNPNYGSWEPAWYGGKYPPLPERDKALKQLRSQNSR	.
.	GCA_021406605	JKG10	1	OGMOID_05315	JAEMBG010000007.1	17609	18424	+	mmseq.000837.22272.3757	persistent	5'-nucleotidase%2C lipoprotein e(P4) family	.	5'-nucleotidase%2C lipoprotein e(P4) family	.	COG:COG2503,COG:R,RefSeq:WP_021664075.1,SO:0001217,UniParc:UPI0003ACFD91,UniRef:UniRef100_A0A829KRE7,UniRef:UniRef50_Q9X7I0,UniRef:UniRef90_Q9X7I0	.	.	.	.	.	.	.	.	>mmseq.000837.22272.3757-JKG10-OGMOID_05315@MNSRHLTITIIAGLSLFVLTLGGCSVAQQDTQWTLGGKLFTSAWIQRSAEYQALCIQAYNIATERVDALPAERKQGDRPYAIVTDIDETILDNTPNSVYQALRGKDYDEETWGKWCAQADADTLAGALSFFLHAANKGIEVFYVTNRRDNLREATLQNLQRYGFPFADEGHLLTTHGPSDKEPRRLKIQEQYEIVLLIGDNLGDFHHFFNTKEESGRKQALGLTAGEFGRRFIMLPNPNYGSWEPAWYGGKYPPLPERDKALKQLHSQNSR	.
.	GCA_002892575	ATCC33277	1	OHKNAD_05045	CP025930.1	1137665	1138480	+	mmseq.000837.22272.3757	persistent	5'-nucleotidase%2C lipoprotein e(P4) family	.	5'-nucleotidase%2C lipoprotein e(P4) family	.	COG:COG2503,COG:R,RefSeq:WP_012457966.1,SO:0001217,UniParc:UPI000174FBE6,UniRef:UniRef100_B2RJJ7,UniRef:UniRef50_Q9X7I0,UniRef:UniRef90_Q9X7I0	.	.	.	.	.	.	.	.	>mmseq.000837.22272.3757-ATCC33277-OHKNAD_05045@MNSRHLTITIIAGLSLFVLTLGGCSVTQQDPQWTLGGKLFTSAWIQRSAEYQALCIQAYNIATERVDALPAERKQGDRPYAIVTDIDETILDNTPNSVYQALRGKDYDEETWGKWCAQADADTLAGALSFFLHAANKGIEVFYVTNRRDNLREATLQNLQRYGFPFADEEHLLTTHGPSDKEPRRLKIQEQYEIVLLIGDNLGDFHHFFNTKEESGRKQALGLTAGEFGRHFIMLPNPNYGSWEPAWYGGKYPPLPERDKALKQLRSQNSR	.
.	GCA_000467835	F0570	1	OJLJEK_01555	KI259119.1	16496	17311	+	mmseq.000837.22272.3757	persistent	5'-nucleotidase%2C lipoprotein e(P4) family	.	5'-nucleotidase%2C lipoprotein e(P4) family	.	COG:COG2503,COG:R,RefSeq:WP_021665080.1,SO:0001217,UniParc:UPI0003AD39D6,UniRef:UniRef100_A0A0E2LT04,UniRef:UniRef50_Q9X7I0,UniRef:UniRef90_Q9X7I0	.	.	.	.	.	.	.	.	>mmseq.000837.22272.3757-F0570-OJLJEK_01555@MNSRHLTITIIAGLSLFVLTLGGCSVAQQDTQWTLGGKLFTSAWIQRSAEYQALCIQAYNIATERVDALPAERKQGDRPYAIVTDIDETILDNTPNSVYQALRGKDYDEETWGKWCAQADADTLAGALSFFLHAANKGIEVFYVTNRRDNLREATLQNLQRYGFPFADEGHLLTTHGPSDKEPRRLKIQEQYEIVLLIGDNLGDFHYFFNTKEESGRKQALGLTAGEFGRHFIMLPNPNYGSWEPAWYGGKYPPLPERDKALKQLRSQNSR	.
.	GCA_900157345	AFR5B1	1	OLFLLB_02210	FUFJ01000047.1	6767	7582	-	mmseq.000837.22272.3757	persistent	5'-nucleotidase%2C lipoprotein e(P4) family	.	5'-nucleotidase%2C lipoprotein e(P4) family	.	COG:COG2503,COG:R,RefSeq:WP_077082942.1,SO:0001217,UniParc:UPI000974F628,UniRef:UniRef100_UPI000974F628,UniRef:UniRef50_Q9X7I0,UniRef:UniRef90_Q9X7I0	.	.	.	.	.	.	.	.	>mmseq.000837.22272.3757-AFR5B1-OLFLLB_02210@MNSRHLTITIIAGLSLFVLTLSGCSVTQQDPQWTLGGKLFTSAWIQRSAEYQALCIQAYNIATERMDALPAERKQGDRPYAIVTDIDETILDNTPNSVYQALRGKDYDEETWGKWCAQADADTLAGALSFFLHAANKGIEVFYVTNRRDNLREATLQNLQRYGFPFADEEHLLTTHGPSDKEPRRLKIQEQYEIVLLIGDNLGDFHYFFNTKEESGRKQALGLTAGEFGRRFIMLPNPNYGSWEPAWYGGKYPPLPERDKALKQLRSQNSR	.
.	GCA_000467815	F0569	1	PAAPDH_04805	KI259046.1	44098	44913	-	mmseq.000837.22272.3757	persistent	5'-nucleotidase%2C lipoprotein e(P4) family	.	5'-nucleotidase%2C lipoprotein e(P4) family	.	COG:COG2503,COG:R,RefSeq:WP_021664075.1,SO:0001217,UniParc:UPI0003ACFD91,UniRef:UniRef100_A0A829KRE7,UniRef:UniRef50_Q9X7I0,UniRef:UniRef90_Q9X7I0	.	.	.	.	.	.	.	.	>mmseq.000837.22272.3757-F0569-PAAPDH_04805@MNSRHLTITIIAGLSLFVLTLGGCSVAQQDTQWTLGGKLFTSAWIQRSAEYQALCIQAYNIATERVDALPAERKQGDRPYAIVTDIDETILDNTPNSVYQALRGKDYDEETWGKWCAQADADTLAGALSFFLHAANKGIEVFYVTNRRDNLREATLQNLQRYGFPFADEGHLLTTHGPSDKEPRRLKIQEQYEIVLLIGDNLGDFHHFFNTKEESGRKQALGLTAGEFGRRFIMLPNPNYGSWEPAWYGGKYPPLPERDKALKQLHSQNSR	.
.	GCA_000467995	W4087	1	PDDLMP_03565	KI260226.1	16491	17306	+	mmseq.000837.22272.3757	persistent	5'-nucleotidase%2C lipoprotein e(P4) family	.	5'-nucleotidase%2C lipoprotein e(P4) family	.	COG:COG2503,COG:R,RefSeq:WP_021679712.1,SO:0001217,UniParc:UPI0003AD5B52,UniRef:UniRef100_UPI0003AD5B52,UniRef:UniRef50_Q9X7I0,UniRef:UniRef90_Q9X7I0	.	.	.	.	.	.	.	.	>mmseq.000837.22272.3757-W4087-PDDLMP_03565@MNSRHLTITIIAGLSLFVLTLGGCSVAQQDTQWTLGGKLFTSAWIQRSAEYQALCIQAYNIATERVDALPAERKQGDRPYAIVTDIDETILDNTPNSVYQALRGKDYDEETWGKWCAQADADTLAGALSFFLHAANKGIEVFYVTNRRDNLREATLQNLQRYGFPFADEGHLLTTHGPSDKEPRRLKIQEQYEIVLLIGDNLGDFHHFFNTKEESGRKQALGLTAGEFGRHFIMLPNPNYGSWEPAWYGGKYPPLPERDKALKQLHSQNSR	.
.	GCA_002529205	WW5019	1	IJHBOL_09585	NSLM01000092.1	5	370	-	mmseq.000837.22272.3758	cloud	hypothetical protein	.	hypothetical protein	.	.	.	.	.	.	.	.	.	.	>mmseq.000837.22272.3758-WW5019-IJHBOL_09585@MSEAVTRVVRARAVNRRFIEGQMRHGPRGASEFAETVDRLVGFAETTQAIAGNLIGAVHDAYLGDETVRAFLLRENPAAAKFIAERLASARRRGLWHPLRNSVDDDLAALIAEAGRSEAAE	.
.	GCA_002529205	WW5019	1	IJHBOL_09590	NSLM01000093.1	120	431	-	mmseq.000837.22272.3759	cloud	hypothetical protein	.	hypothetical protein	.	PFAM:PF20256.1	.	.	.	.	.	.	.	.	>mmseq.000837.22272.3759-WW5019-IJHBOL_09590@MVNPDTVQAQLQSGVMFGVTAALYGEITLKNGRVQQANFDSYQLLRINEAPAVEVHLVNSVEPPGGMGEAGTSGIVPAIANAVFAATGKRLRKMPIDPNALKA	.
.	GCA_002529205	WW5019	1	IJHBOL_09595	NSLM01000095.1	82	360	+	mmseq.000837.22272.3760	cloud	Glycine betaine/L-proline ABC superfamily ATP binding cassette transporter%2C permease protein	.	Glycine betaine/L-proline ABC superfamily ATP binding cassette transporter%2C permease protein	.	SO:0001217,UniRef:UniRef50_X8F362	.	.	.	.	.	.	.	.	>mmseq.000837.22272.3760-WW5019-IJHBOL_09595@MFFSALIAVPLGMVIGHTGRGTFLVVTGVNALRALPTLGVLLLGVLLWGLGLVPPTVALMLLGIPPLLAGTYAGVANVERTVVDAARSMGMA	.
.	GCA_002529345	WW2952	1	ABDNHC_07805	NSLQ01000005.1	10527	11081	-	mmseq.000837.22272.3761	persistent	DNA mismatch repair protein MutT	yjhB	DNA mismatch repair protein MutT	.	COG:COG1051,COG:F,RefSeq:WP_021662898.1,SO:0001217,UniParc:UPI0003AD3C77,UniRef:UniRef100_A0A0E2LPY1,UniRef:UniRef50_A0A174W6L7,UniRef:UniRef90_B2RHQ6	.	.	.	.	.	.	.	.	>mmseq.000837.22272.3761-WW2952-ABDNHC_07805@MGGKINAEHPLAPFRYCPRCGNDGFAERNPKAKSCPKCGLIYYANPSAATACFITDSAGRLLAVRRAKDPAKGTLDLPGGFMDMDETAEEGIIREIREETGIEVEAVSYLFSLPNIYPYGGMRVHTADLFFAAQVSDFSSAIASDDAAELVILAPEDITPEDFGLESIHQAVGRWLARKKNQNR	.
.	GCA_002204455	KCOM2797	1	ABJICG_06180	NHRU01000020.1	4397	4951	-	mmseq.000837.22272.3761	persistent	DNA mismatch repair protein MutT	yjhB	DNA mismatch repair protein MutT	.	COG:COG1051,COG:F,RefSeq:WP_088443951.1,SO:0001217,UniParc:UPI000B4D79E3,UniRef:UniRef100_UPI000B4D79E3,UniRef:UniRef50_A0A174W6L7,UniRef:UniRef90_B2RHQ6	.	.	.	.	.	.	.	.	>mmseq.000837.22272.3761-KCOM2797-ABJICG_06180@MGGKINAEHPLAPFRYCPRCGNDGFAERNPKAKSCPKCGLIYYANPSAATACFITDSAGRLLAVRRAKDPVKGTLDLPGGFMDMDETAEEGIIREIREETGIEVEAVSYLFSLPNIYPYGGMRVHTADLFFAAQVSDFSSAIASDDAAELVILAPDDITPEDFGLESIHQAVGRWLARKKNQNR	.
.	GCA_002529365	WW3102	1	ACILLP_09390	NSLO01000008.1	58739	59293	+	mmseq.000837.22272.3761	persistent	DNA mismatch repair protein MutT	yjhB	DNA mismatch repair protein MutT	.	COG:COG1051,COG:F,RefSeq:WP_021662898.1,SO:0001217,UniParc:UPI0003AD3C77,UniRef:UniRef100_A0A0E2LPY1,UniRef:UniRef50_A0A174W6L7,UniRef:UniRef90_B2RHQ6	.	.	.	.	.	.	.	.	>mmseq.000837.22272.3761-WW3102-ACILLP_09390@MGGKINAEHPLAPFRYCPRCGNDGFAERNPKAKSCPKCGLIYYANPSAATACFITDSAGRLLAVRRAKDPAKGTLDLPGGFMDMDETAEEGIIREIREETGIEVEAVSYLFSLPNIYPYGGMRVHTADLFFAAQVSDFSSAIASDDAAELVILAPEDITPEDFGLESIHQAVGRWLARKKNQNR	.
.	GCA_023822445	W50_BE1	0.W50	AGAIJH_07980	CP092049.1	1820852	1821406	-	mmseq.000837.22272.3761	persistent	DNA mismatch repair protein MutT	yjhB	DNA mismatch repair protein MutT	.	COG:COG1051,COG:F,RefSeq:WP_010956388.1,SO:0001217,UniParc:UPI00001BEF8D,UniRef:UniRef100_Q7MU31,UniRef:UniRef50_A0A174W6L7,UniRef:UniRef90_B2RHQ6	.	.	.	.	.	.	.	.	>mmseq.000837.22272.3761-W50_BE1-AGAIJH_07980@MGGKINAEHPLAPFRYCPRCGNDGFAERNPKAKSCPKCGLIYYANPSAATACFITDSAGRLLAVRRAKDPAKGTLDLPGGFMDMDETAEEGIIREIREETGIEVEAVSYLFSLPNIYPYGGMRVHTADLFFAAQVSDFSSAIASDDAAELVILAPDDITPEDFGLESIHQAVGRWLARKKNQNR	.
.	GCA_021406845	222	1	ALKNHL_05615	JAEMBR010000018.1	18885	19439	+	mmseq.000837.22272.3761	persistent	DNA mismatch repair protein MutT	yjhB	DNA mismatch repair protein MutT	.	COG:COG1051,COG:F,RefSeq:WP_099841186.1,SO:0001217,UniParc:UPI000C18B7D8,UniRef:UniRef100_UPI000C18B7D8,UniRef:UniRef50_A0A174W6L7,UniRef:UniRef90_B2RHQ6	.	.	.	.	.	.	.	.	>mmseq.000837.22272.3761-222-ALKNHL_05615@MGGKINAEHPLAPFRYCPRCGHDGFAERNPKAKSCPKCGLIYYANPSAATACFITDSAGRLLAVRRAKDPAKGTLDLPGGFMDMDETAEEGIIREIREETGIEVDAVSYLFSLPNIYPYGGMRVHTADLFFAAQVSDFSSAIASDDAAELVILAPDDITPEDFGLESIHQAVGRWLARKKNQNR	.
.	GCA_000503975	SJD2	1	ALOHMM_01865	KI629879.1	9802	10356	-	mmseq.000837.22272.3761	persistent	DNA mismatch repair protein MutT	yjhB	DNA mismatch repair protein MutT	.	COG:COG1051,COG:F,RefSeq:WP_010956388.1,SO:0001217,UniParc:UPI00001BEF8D,UniRef:UniRef100_Q7MU31,UniRef:UniRef50_A0A174W6L7,UniRef:UniRef90_B2RHQ6	.	.	.	.	.	.	.	.	>mmseq.000837.22272.3761-SJD2-ALOHMM_01865@MGGKINAEHPLAPFRYCPRCGNDGFAERNPKAKSCPKCGLIYYANPSAATACFITDSAGRLLAVRRAKDPAKGTLDLPGGFMDMDETAEEGIIREIREETGIEVEAVSYLFSLPNIYPYGGMRVHTADLFFAAQVSDFSSAIASDDAAELVILAPDDITPEDFGLESIHQAVGRWLARKKNQNR	.
.	GCA_002754055	KCOM2804	1	BAOJBJ_07105	CP024593.1	1649583	1650137	+	mmseq.000837.22272.3761	persistent	DNA mismatch repair protein MutT	yjhB	DNA mismatch repair protein MutT	.	COG:COG1051,COG:F,RefSeq:WP_099810938.1,SO:0001217,UniParc:UPI000C18D6E0,UniRef:UniRef100_A0A2D2N4W7,UniRef:UniRef50_A0A174W6L7,UniRef:UniRef90_B2RHQ6	.	.	.	.	.	.	.	.	>mmseq.000837.22272.3761-KCOM2804-BAOJBJ_07105@MGGKINAEHPLAPFRYCPRCGNDGFAERNPKAKSCPKCGLIYYANPSAATACFITDSVGRLLAVRRAKDPAKGTLDLPGGFMDMDETAEEGIIREIREETGIEVEAVSYLFSLPNIYPYGGMRVHTADLFFAAQVSDFSSAVANDDAAELVILAPEDITPEDFGLESIHQAVGRWLARKKNQNR	.
.	GCA_023822465	W50_BR1	0.W50	BENLHK_07985	CP092050.1	1821125	1821679	-	mmseq.000837.22272.3761	persistent	DNA mismatch repair protein MutT	yjhB	DNA mismatch repair protein MutT	.	COG:COG1051,COG:F,RefSeq:WP_010956388.1,SO:0001217,UniParc:UPI00001BEF8D,UniRef:UniRef100_Q7MU31,UniRef:UniRef50_A0A174W6L7,UniRef:UniRef90_B2RHQ6	.	.	.	.	.	.	.	.	>mmseq.000837.22272.3761-W50_BR1-BENLHK_07985@MGGKINAEHPLAPFRYCPRCGNDGFAERNPKAKSCPKCGLIYYANPSAATACFITDSAGRLLAVRRAKDPAKGTLDLPGGFMDMDETAEEGIIREIREETGIEVEAVSYLFSLPNIYPYGGMRVHTADLFFAAQVSDFSSAIASDDAAELVILAPDDITPEDFGLESIHQAVGRWLARKKNQNR	.
.	GCA_021406645	B158	1	BIBBAP_04395	JAEMBJ010000013.1	31966	32520	+	mmseq.000837.22272.3761	persistent	DNA mismatch repair protein MutT	yjhB	DNA mismatch repair protein MutT	.	COG:COG1051,COG:F,RefSeq:WP_061156823.1,SO:0001217,UniParc:UPI00077299D9,UniRef:UniRef100_A0A134DNN6,UniRef:UniRef50_A0A174W6L7,UniRef:UniRef90_B2RHQ6	.	.	.	.	.	.	.	.	>mmseq.000837.22272.3761-B158-BIBBAP_04395@MGGKINAEHPLAPFRYCPRCGNDGFAERNPKAKSCPKCGLIYYANPSAATACFITDSAGRLLAVRRAKDPAKGTLDLPGGFMDMDETAEEGIIREIREETGIEVEAVSYLFSLPNIYPYGGMRVHTADLFFAAQVSDFSSAVANDDAAELVILAPEDITPEDFGLESIHQAVGRWLARKKNQNR	.
.	GCA_018141805	GMU202011	1	BPGMMO_01620	CP073348.1	372519	373073	+	mmseq.000837.22272.3761	persistent	DNA mismatch repair protein MutT	yjhB	DNA mismatch repair protein MutT	.	COG:COG1051,COG:F,RefSeq:WP_010956388.1,SO:0001217,UniParc:UPI00001BEF8D,UniRef:UniRef100_Q7MU31,UniRef:UniRef50_A0A174W6L7,UniRef:UniRef90_B2RHQ6	.	.	.	.	.	.	.	.	>mmseq.000837.22272.3761-GMU202011-BPGMMO_01620@MGGKINAEHPLAPFRYCPRCGNDGFAERNPKAKSCPKCGLIYYANPSAATACFITDSAGRLLAVRRAKDPAKGTLDLPGGFMDMDETAEEGIIREIREETGIEVEAVSYLFSLPNIYPYGGMRVHTADLFFAAQVSDFSSAIASDDAAELVILAPDDITPEDFGLESIHQAVGRWLARKKNQNR	.
.	GCA_000010505	ATCC33277	0.ATCC33277	BPIAKI_01855	AP009380.1	415923	416477	+	mmseq.000837.22272.3761	persistent	DNA mismatch repair protein MutT	yjhB	DNA mismatch repair protein MutT	.	COG:COG1051,COG:F,RefSeq:WP_012457465.1,SO:0001217,UniParc:UPI000174F83D,UniRef:UniRef100_B2RHQ6,UniRef:UniRef50_A0A174W6L7,UniRef:UniRef90_B2RHQ6	.	.	.	.	.	.	.	.	>mmseq.000837.22272.3761-ATCC33277-BPIAKI_01855@MGGKINAEHPLAPFRYCPRCGNDGFAERNPKAKSCPKCGLIYYANPSAATACFITDSAGRLLAVRRAKDPAKGTLDLPGGFMDMDETAEEGIIREIREETGIEVEAVSYLFSLPNIYPYGGMRVHTADLFFAAQVSDFSSAIASDDAAELVILAPDDITLEDFGLESIHQAVGRWLARKKNQNR	.
.	GCA_900157285	13_1	1	CBJFEG_05760	FUGG01000037.1	26116	26670	-	mmseq.000837.22272.3761	persistent	DNA mismatch repair protein MutT	yjhB	DNA mismatch repair protein MutT	.	COG:COG1051,COG:F,RefSeq:WP_077491846.1,SO:0001217,UniParc:UPI00097CDE8D,UniRef:UniRef100_A0A1R4DWK4,UniRef:UniRef50_A0A174W6L7,UniRef:UniRef90_B2RHQ6	.	.	.	.	.	.	.	.	>mmseq.000837.22272.3761-13_1-CBJFEG_05760@MGGKINAEHPLAPFRYCPRCGHDGFAERNPKAKSCPKCGLIYYANPSAATACFITDSAGRLLAVRRAKDPAKGTLDLPGGFMDMDETAEEGIIREIREETGIEVEAVSYLFSLPNIYPYGGMRVHTADLFFAAQVSDFSSAIASDDAAELVILAPDDITPEDFGLESIHQAVGRWLAPKKNQNR	.
.	GCA_900157295	11A	1	CBNBBD_01660	FUFE01000080.1	9740	10294	-	mmseq.000837.22272.3761	persistent	DNA mismatch repair protein MutT	yjhB	DNA mismatch repair protein MutT	.	COG:COG1051,COG:F,RefSeq:WP_021662898.1,SO:0001217,UniParc:UPI0003AD3C77,UniRef:UniRef100_A0A0E2LPY1,UniRef:UniRef50_A0A174W6L7,UniRef:UniRef90_B2RHQ6	.	.	.	.	.	.	.	.	>mmseq.000837.22272.3761-11A-CBNBBD_01660@MGGKINAEHPLAPFRYCPRCGNDGFAERNPKAKSCPKCGLIYYANPSAATACFITDSAGRLLAVRRAKDPAKGTLDLPGGFMDMDETAEEGIIREIREETGIEVEAVSYLFSLPNIYPYGGMRVHTADLFFAAQVSDFSSAIASDDAAELVILAPEDITPEDFGLESIHQAVGRWLARKKNQNR	.
.	GCA_001274615	AJW4	1	CELAOB_01305	CP011996.1	313919	314473	+	mmseq.000837.22272.3761	persistent	DNA mismatch repair protein MutT	yjhB	DNA mismatch repair protein MutT	.	COG:COG1051,COG:F,RefSeq:WP_010956388.1,SO:0001217,UniParc:UPI00001BEF8D,UniRef:UniRef100_Q7MU31,UniRef:UniRef50_A0A174W6L7,UniRef:UniRef90_B2RHQ6	.	.	.	.	.	.	.	.	>mmseq.000837.22272.3761-AJW4-CELAOB_01305@MGGKINAEHPLAPFRYCPRCGNDGFAERNPKAKSCPKCGLIYYANPSAATACFITDSAGRLLAVRRAKDPAKGTLDLPGGFMDMDETAEEGIIREIREETGIEVEAVSYLFSLPNIYPYGGMRVHTADLFFAAQVSDFSSAIASDDAAELVILAPDDITPEDFGLESIHQAVGRWLARKKNQNR	.
.	GCA_900157255	ATCC49417	0.ATCC49417	CELFKG_05815	FUFH01000040.1	22439	22993	+	mmseq.000837.22272.3761	persistent	DNA mismatch repair protein MutT	yjhB	DNA mismatch repair protein MutT	.	COG:COG1051,COG:F,RefSeq:WP_010956388.1,SO:0001217,UniParc:UPI00001BEF8D,UniRef:UniRef100_Q7MU31,UniRef:UniRef50_A0A174W6L7,UniRef:UniRef90_B2RHQ6	.	.	.	.	.	.	.	.	>mmseq.000837.22272.3761-ATCC49417-CELFKG_05815@MGGKINAEHPLAPFRYCPRCGNDGFAERNPKAKSCPKCGLIYYANPSAATACFITDSAGRLLAVRRAKDPAKGTLDLPGGFMDMDETAEEGIIREIREETGIEVEAVSYLFSLPNIYPYGGMRVHTADLFFAAQVSDFSSAIASDDAAELVILAPDDITPEDFGLESIHQAVGRWLARKKNQNR	.
.	GCA_001553795	MP4_504	1	CHHLLH_06340	LOEL01000030.1	9871	10425	-	mmseq.000837.22272.3761	persistent	DNA mismatch repair protein MutT	yjhB	DNA mismatch repair protein MutT	.	COG:COG1051,COG:F,RefSeq:WP_061156823.1,SO:0001217,UniParc:UPI00077299D9,UniRef:UniRef100_A0A134DNN6,UniRef:UniRef50_A0A174W6L7,UniRef:UniRef90_B2RHQ6	.	.	.	.	.	.	.	.	>mmseq.000837.22272.3761-MP4_504-CHHLLH_06340@MGGKINAEHPLAPFRYCPRCGNDGFAERNPKAKSCPKCGLIYYANPSAATACFITDSAGRLLAVRRAKDPAKGTLDLPGGFMDMDETAEEGIIREIREETGIEVEAVSYLFSLPNIYPYGGMRVHTADLFFAAQVSDFSSAVANDDAAELVILAPEDITPEDFGLESIHQAVGRWLARKKNQNR	.
.	GCA_002529285	WW2931	1	CPDFBG_07790	NSLR01000004.1	53614	54168	-	mmseq.000837.22272.3761	persistent	DNA mismatch repair protein MutT	yjhB	DNA mismatch repair protein MutT	.	COG:COG1051,COG:F,RefSeq:WP_043898320.1,SO:0001217,UniParc:UPI0005C4B8C0,UniRef:UniRef100_UPI0005C4B8C0,UniRef:UniRef50_A0A174W6L7,UniRef:UniRef90_B2RHQ6	.	.	.	.	.	.	.	.	>mmseq.000837.22272.3761-WW2931-CPDFBG_07790@MGGKINAEHPLAPFRYCPRCGNDGFAERNPKAKSCPKCGLIYYANPSAATACFITDSAGRLLAVRRAKDPAKGTLDLPGGFMDMDETAEGGIIREIREETGIEVDAVSYLFSLPNIYPYGGMRVHTADLFFAAQVSDFSSAIASDDAAELVILAPDDITPEDFGLESIHQAVGRWLARKKNQNR	.
.	GCA_021406785	1436	1	DBINCG_08955	JAEMBQ010000032.1	10799	11353	+	mmseq.000837.22272.3761	persistent	DNA mismatch repair protein MutT	yjhB	DNA mismatch repair protein MutT	.	COG:COG1051,COG:F,RefSeq:WP_010956388.1,SO:0001217,UniParc:UPI00001BEF8D,UniRef:UniRef100_Q7MU31,UniRef:UniRef50_A0A174W6L7,UniRef:UniRef90_B2RHQ6	.	.	.	.	.	.	.	.	>mmseq.000837.22272.3761-1436-DBINCG_08955@MGGKINAEHPLAPFRYCPRCGNDGFAERNPKAKSCPKCGLIYYANPSAATACFITDSAGRLLAVRRAKDPAKGTLDLPGGFMDMDETAEEGIIREIREETGIEVEAVSYLFSLPNIYPYGGMRVHTADLFFAAQVSDFSSAIASDDAAELVILAPDDITPEDFGLESIHQAVGRWLARKKNQNR	.
.	GCA_021406795	D83T3	1	DBKMMK_03215	JAEMBP010000020.1	18207	18761	+	mmseq.000837.22272.3761	persistent	DNA mismatch repair protein MutT	yjhB	DNA mismatch repair protein MutT	.	COG:COG1051,COG:F,RefSeq:WP_021662898.1,SO:0001217,UniParc:UPI0003AD3C77,UniRef:UniRef100_A0A0E2LPY1,UniRef:UniRef50_A0A174W6L7,UniRef:UniRef90_B2RHQ6	.	.	.	.	.	.	.	.	>mmseq.000837.22272.3761-D83T3-DBKMMK_03215@MGGKINAEHPLAPFRYCPRCGNDGFAERNPKAKSCPKCGLIYYANPSAATACFITDSAGRLLAVRRAKDPAKGTLDLPGGFMDMDETAEEGIIREIREETGIEVEAVSYLFSLPNIYPYGGMRVHTADLFFAAQVSDFSSAIASDDAAELVILAPEDITPEDFGLESIHQAVGRWLARKKNQNR	.
.	GCA_018141765	LyG_1	1	DDLCJE_08795	CP073349.1	1944025	1944579	-	mmseq.000837.22272.3761	persistent	DNA mismatch repair protein MutT	yjhB	DNA mismatch repair protein MutT	.	COG:COG1051,COG:F,RefSeq:WP_043898320.1,SO:0001217,UniParc:UPI0005C4B8C0,UniRef:UniRef100_UPI0005C4B8C0,UniRef:UniRef50_A0A174W6L7,UniRef:UniRef90_B2RHQ6	.	.	.	.	.	.	.	.	>mmseq.000837.22272.3761-LyG_1-DDLCJE_08795@MGGKINAEHPLAPFRYCPRCGNDGFAERNPKAKSCPKCGLIYYANPSAATACFITDSAGRLLAVRRAKDPAKGTLDLPGGFMDMDETAEGGIIREIREETGIEVDAVSYLFSLPNIYPYGGMRVHTADLFFAAQVSDFSSAIASDDAAELVILAPDDITPEDFGLESIHQAVGRWLARKKNQNR	.
.	GCA_021406745	B42	1	DFHDII_07110	JAEMBK010000011.1	40254	40808	+	mmseq.000837.22272.3761	persistent	DNA mismatch repair protein MutT	yjhB	DNA mismatch repair protein MutT	.	COG:COG1051,COG:F,RefSeq:WP_061156823.1,SO:0001217,UniParc:UPI00077299D9,UniRef:UniRef100_A0A134DNN6,UniRef:UniRef50_A0A174W6L7,UniRef:UniRef90_B2RHQ6	.	.	.	.	.	.	.	.	>mmseq.000837.22272.3761-B42-DFHDII_07110@MGGKINAEHPLAPFRYCPRCGNDGFAERNPKAKSCPKCGLIYYANPSAATACFITDSAGRLLAVRRAKDPAKGTLDLPGGFMDMDETAEEGIIREIREETGIEVEAVSYLFSLPNIYPYGGMRVHTADLFFAAQVSDFSSAVANDDAAELVILAPEDITPEDFGLESIHQAVGRWLARKKNQNR	.
.	GCA_000739415	HG66	1	DKAHGB_05030	CP007756.1	1134953	1135507	+	mmseq.000837.22272.3761	persistent	DNA mismatch repair protein MutT	yjhB	DNA mismatch repair protein MutT	.	COG:COG1051,COG:F,RefSeq:WP_012457465.1,SO:0001217,UniParc:UPI000174F83D,UniRef:UniRef100_B2RHQ6,UniRef:UniRef50_A0A174W6L7,UniRef:UniRef90_B2RHQ6	.	.	.	.	.	.	.	.	>mmseq.000837.22272.3761-HG66-DKAHGB_05030@MGGKINAEHPLAPFRYCPRCGNDGFAERNPKAKSCPKCGLIYYANPSAATACFITDSAGRLLAVRRAKDPAKGTLDLPGGFMDMDETAEEGIIREIREETGIEVEAVSYLFSLPNIYPYGGMRVHTADLFFAAQVSDFSSAIASDDAAELVILAPDDITLEDFGLESIHQAVGRWLARKKNQNR	.
.	GCA_002208045	SJD12	1	DLMHKF_07075	KZ254017.1	6052	6606	+	mmseq.000837.22272.3761	persistent	DNA mismatch repair protein MutT	yjhB	DNA mismatch repair protein MutT	.	COG:COG1051,COG:F,RefSeq:WP_088528977.1,SO:0001217,UniParc:UPI000B50E822,UniRef:UniRef100_A0A212G8G6,UniRef:UniRef50_A0A174W6L7,UniRef:UniRef90_B2RHQ6	.	.	.	.	.	.	.	.	>mmseq.000837.22272.3761-SJD12-DLMHKF_07075@MGGKINAEHPLAPFRYCPRCGHDGFAERNPKAKSCPKCGLIYYANSSAATACFITDSAGRLLAVRRAKDPAKGTLDLPGGFMDMDETAEEGIIREIREETGIEVEAVSYLFSLPNIYPYGGMRVHTADLFFAAQVSDFSSAIASDDAAELVILAPDDITPEDFGLESIHQAVGRWLARKKNQNR	.
.	GCA_000270225	TDC60	0.TDC60	EBIEGD_02530	AP012203.1	592788	593342	+	mmseq.000837.22272.3761	persistent	DNA mismatch repair protein MutT	yjhB	DNA mismatch repair protein MutT	.	COG:COG1051,COG:F,RefSeq:WP_043890013.1,SO:0001217,UniParc:UPI0005C55E0D,UniRef:UniRef100_UPI0005C55E0D,UniRef:UniRef50_A0A174W6L7,UniRef:UniRef90_B2RHQ6	.	.	.	.	.	.	.	.	>mmseq.000837.22272.3761-TDC60-EBIEGD_02530@MGGKINAEHPLAPFRYCPRCGHDGFAERNPKAKSCPKCGLIYYANPSAATACFITDSAGRLLAVRRAKDPAKGTLDLPGGFMDMDETAEEGIIREIREETGIEVEAVSYLFSLPNIYPYGGMRVHTADLFFAAQVSDFSSAIASDDAAELVILAPDDITPEDFGLESIHQAVGRWLARKKNQNR	.
.	GCA_900157235	SU60	1	EBNECJ_00750	FUFI01000049.1	35818	36372	-	mmseq.000837.22272.3761	persistent	DNA mismatch repair protein MutT	yjhB	DNA mismatch repair protein MutT	.	COG:COG1051,COG:F,RefSeq:WP_061156823.1,SO:0001217,UniParc:UPI00077299D9,UniRef:UniRef100_A0A134DNN6,UniRef:UniRef50_A0A174W6L7,UniRef:UniRef90_B2RHQ6	.	.	.	.	.	.	.	.	>mmseq.000837.22272.3761-SU60-EBNECJ_00750@MGGKINAEHPLAPFRYCPRCGNDGFAERNPKAKSCPKCGLIYYANPSAATACFITDSAGRLLAVRRAKDPAKGTLDLPGGFMDMDETAEEGIIREIREETGIEVEAVSYLFSLPNIYPYGGMRVHTADLFFAAQVSDFSSAVANDDAAELVILAPEDITPEDFGLESIHQAVGRWLARKKNQNR	.
.	GCA_021406705	TV14	1	ECNGJM_05110	JAEMBM010000007.1	40233	40787	+	mmseq.000837.22272.3761	persistent	DNA mismatch repair protein MutT	yjhB	DNA mismatch repair protein MutT	.	COG:COG1051,COG:F,RefSeq:WP_061156823.1,SO:0001217,UniParc:UPI00077299D9,UniRef:UniRef100_A0A134DNN6,UniRef:UniRef50_A0A174W6L7,UniRef:UniRef90_B2RHQ6	.	.	.	.	.	.	.	.	>mmseq.000837.22272.3761-TV14-ECNGJM_05110@MGGKINAEHPLAPFRYCPRCGNDGFAERNPKAKSCPKCGLIYYANPSAATACFITDSAGRLLAVRRAKDPAKGTLDLPGGFMDMDETAEEGIIREIREETGIEVEAVSYLFSLPNIYPYGGMRVHTADLFFAAQVSDFSSAVANDDAAELVILAPEDITPEDFGLESIHQAVGRWLARKKNQNR	.
.	GCA_900157215	3_3	1	EDJJEK_00920	FUFB01000064.1	59261	59815	+	mmseq.000837.22272.3761	persistent	DNA mismatch repair protein MutT	yjhB	DNA mismatch repair protein MutT	.	COG:COG1051,COG:F,RefSeq:WP_012457465.1,SO:0001217,UniParc:UPI000174F83D,UniRef:UniRef100_B2RHQ6,UniRef:UniRef50_A0A174W6L7,UniRef:UniRef90_B2RHQ6	.	.	.	.	.	.	.	.	>mmseq.000837.22272.3761-3_3-EDJJEK_00920@MGGKINAEHPLAPFRYCPRCGNDGFAERNPKAKSCPKCGLIYYANPSAATACFITDSAGRLLAVRRAKDPAKGTLDLPGGFMDMDETAEEGIIREIREETGIEVEAVSYLFSLPNIYPYGGMRVHTADLFFAAQVSDFSSAIASDDAAELVILAPDDITLEDFGLESIHQAVGRWLARKKNQNR	.
.	GCA_002753935	KCOM3131	1	EEHLOA_06310	CP024596.1	1488197	1488751	+	mmseq.000837.22272.3761	persistent	DNA mismatch repair protein MutT	yjhB	DNA mismatch repair protein MutT	.	COG:COG1051,COG:F,RefSeq:WP_043890013.1,SO:0001217,UniParc:UPI0005C55E0D,UniRef:UniRef100_UPI0005C55E0D,UniRef:UniRef50_A0A174W6L7,UniRef:UniRef90_B2RHQ6	.	.	.	.	.	.	.	.	>mmseq.000837.22272.3761-KCOM3131-EEHLOA_06310@MGGKINAEHPLAPFRYCPRCGHDGFAERNPKAKSCPKCGLIYYANPSAATACFITDSAGRLLAVRRAKDPAKGTLDLPGGFMDMDETAEEGIIREIREETGIEVEAVSYLFSLPNIYPYGGMRVHTADLFFAAQVSDFSSAIASDDAAELVILAPDDITPEDFGLESIHQAVGRWLARKKNQNR	.
.	GCA_002892555	TDC60	1	EGHGLF_06835	CP025931.1	1563043	1563597	-	mmseq.000837.22272.3761	persistent	DNA mismatch repair protein MutT	yjhB	DNA mismatch repair protein MutT	.	COG:COG1051,COG:F,RefSeq:WP_043890013.1,SO:0001217,UniParc:UPI0005C55E0D,UniRef:UniRef100_UPI0005C55E0D,UniRef:UniRef50_A0A174W6L7,UniRef:UniRef90_B2RHQ6	.	.	.	.	.	.	.	.	>mmseq.000837.22272.3761-TDC60-EGHGLF_06835@MGGKINAEHPLAPFRYCPRCGHDGFAERNPKAKSCPKCGLIYYANPSAATACFITDSAGRLLAVRRAKDPAKGTLDLPGGFMDMDETAEEGIIREIREETGIEVEAVSYLFSLPNIYPYGGMRVHTADLFFAAQVSDFSSAIASDDAAELVILAPDDITPEDFGLESIHQAVGRWLARKKNQNR	.
.	GCA_002754115	KCOM2796	1	EIGBFJ_05855	CP024597.1	1359001	1359555	+	mmseq.000837.22272.3761	persistent	DNA mismatch repair protein MutT	yjhB	DNA mismatch repair protein MutT	.	COG:COG1051,COG:F,RefSeq:WP_043898320.1,SO:0001217,UniParc:UPI0005C4B8C0,UniRef:UniRef100_UPI0005C4B8C0,UniRef:UniRef50_A0A174W6L7,UniRef:UniRef90_B2RHQ6	.	.	.	.	.	.	.	.	>mmseq.000837.22272.3761-KCOM2796-EIGBFJ_05855@MGGKINAEHPLAPFRYCPRCGNDGFAERNPKAKSCPKCGLIYYANPSAATACFITDSAGRLLAVRRAKDPAKGTLDLPGGFMDMDETAEGGIIREIREETGIEVDAVSYLFSLPNIYPYGGMRVHTADLFFAAQVSDFSSAIASDDAAELVILAPDDITPEDFGLESIHQAVGRWLARKKNQNR	.
.	GCA_002753955	KCOM2799	1	EJDCDG_09010	CP024601.1	2038586	2039140	+	mmseq.000837.22272.3761	persistent	DNA mismatch repair protein MutT	yjhB	DNA mismatch repair protein MutT	.	COG:COG1051,COG:F,RefSeq:WP_010956388.1,SO:0001217,UniParc:UPI00001BEF8D,UniRef:UniRef100_Q7MU31,UniRef:UniRef50_A0A174W6L7,UniRef:UniRef90_B2RHQ6	.	.	.	.	.	.	.	.	>mmseq.000837.22272.3761-KCOM2799-EJDCDG_09010@MGGKINAEHPLAPFRYCPRCGNDGFAERNPKAKSCPKCGLIYYANPSAATACFITDSAGRLLAVRRAKDPAKGTLDLPGGFMDMDETAEEGIIREIREETGIEVEAVSYLFSLPNIYPYGGMRVHTADLFFAAQVSDFSSAIASDDAAELVILAPDDITPEDFGLESIHQAVGRWLARKKNQNR	.
.	GCA_021406725	Kyudai_3	1	EKGNAF_07210	JAEMBO010000003.1	79613	80167	+	mmseq.000837.22272.3761	persistent	DNA mismatch repair protein MutT	yjhB	DNA mismatch repair protein MutT	.	COG:COG1051,COG:F,RefSeq:WP_010956388.1,SO:0001217,UniParc:UPI00001BEF8D,UniRef:UniRef100_Q7MU31,UniRef:UniRef50_A0A174W6L7,UniRef:UniRef90_B2RHQ6	.	.	.	.	.	.	.	.	>mmseq.000837.22272.3761-Kyudai_3-EKGNAF_07210@MGGKINAEHPLAPFRYCPRCGNDGFAERNPKAKSCPKCGLIYYANPSAATACFITDSAGRLLAVRRAKDPAKGTLDLPGGFMDMDETAEEGIIREIREETGIEVEAVSYLFSLPNIYPYGGMRVHTADLFFAAQVSDFSSAIASDDAAELVILAPDDITPEDFGLESIHQAVGRWLARKKNQNR	.
.	GCA_001263815	A7436	1	EMNIEE_01290	CP011995.1	314411	314965	+	mmseq.000837.22272.3761	persistent	DNA mismatch repair protein MutT	yjhB	DNA mismatch repair protein MutT	.	COG:COG1051,COG:F,RefSeq:WP_010956388.1,SO:0001217,UniParc:UPI00001BEF8D,UniRef:UniRef100_Q7MU31,UniRef:UniRef50_A0A174W6L7,UniRef:UniRef90_B2RHQ6	.	.	.	.	.	.	.	.	>mmseq.000837.22272.3761-A7436-EMNIEE_01290@MGGKINAEHPLAPFRYCPRCGNDGFAERNPKAKSCPKCGLIYYANPSAATACFITDSAGRLLAVRRAKDPAKGTLDLPGGFMDMDETAEEGIIREIREETGIEVEAVSYLFSLPNIYPYGGMRVHTADLFFAAQVSDFSSAIASDDAAELVILAPDDITPEDFGLESIHQAVGRWLARKKNQNR	.
.	GCA_002206065	SJD5	1	EONHNM_05140	ASYN01000125.1	10505	11059	+	mmseq.000837.22272.3761	persistent	DNA mismatch repair protein MutT	yjhB	DNA mismatch repair protein MutT	.	COG:COG1051,COG:F,RefSeq:WP_010956388.1,SO:0001217,UniParc:UPI00001BEF8D,UniRef:UniRef100_Q7MU31,UniRef:UniRef50_A0A174W6L7,UniRef:UniRef90_B2RHQ6	.	.	.	.	.	.	.	.	>mmseq.000837.22272.3761-SJD5-EONHNM_05140@MGGKINAEHPLAPFRYCPRCGNDGFAERNPKAKSCPKCGLIYYANPSAATACFITDSAGRLLAVRRAKDPAKGTLDLPGGFMDMDETAEEGIIREIREETGIEVEAVSYLFSLPNIYPYGGMRVHTADLFFAAQVSDFSSAIASDDAAELVILAPDDITPEDFGLESIHQAVGRWLARKKNQNR	.
.	GCA_021406685	1439	1	FAOOGE_09370	JAEMBL010000010.1	9857	10411	-	mmseq.000837.22272.3761	persistent	DNA mismatch repair protein MutT	yjhB	DNA mismatch repair protein MutT	.	COG:COG1051,COG:F,RefSeq:WP_061156823.1,SO:0001217,UniParc:UPI00077299D9,UniRef:UniRef100_A0A134DNN6,UniRef:UniRef50_A0A174W6L7,UniRef:UniRef90_B2RHQ6	.	.	.	.	.	.	.	.	>mmseq.000837.22272.3761-1439-FAOOGE_09370@MGGKINAEHPLAPFRYCPRCGNDGFAERNPKAKSCPKCGLIYYANPSAATACFITDSAGRLLAVRRAKDPAKGTLDLPGGFMDMDETAEEGIIREIREETGIEVEAVSYLFSLPNIYPYGGMRVHTADLFFAAQVSDFSSAVANDDAAELVILAPEDITPEDFGLESIHQAVGRWLARKKNQNR	.
.	GCA_002529185	WW2866	1	FBOPMI_01455	NSLV01000015.1	16446	17000	-	mmseq.000837.22272.3761	persistent	DNA mismatch repair protein MutT	yjhB	DNA mismatch repair protein MutT	.	COG:COG1051,COG:F,RefSeq:WP_043898320.1,SO:0001217,UniParc:UPI0005C4B8C0,UniRef:UniRef100_UPI0005C4B8C0,UniRef:UniRef50_A0A174W6L7,UniRef:UniRef90_B2RHQ6	.	.	.	.	.	.	.	.	>mmseq.000837.22272.3761-WW2866-FBOPMI_01455@MGGKINAEHPLAPFRYCPRCGNDGFAERNPKAKSCPKCGLIYYANPSAATACFITDSAGRLLAVRRAKDPAKGTLDLPGGFMDMDETAEGGIIREIREETGIEVDAVSYLFSLPNIYPYGGMRVHTADLFFAAQVSDFSSAIASDDAAELVILAPDDITPEDFGLESIHQAVGRWLARKKNQNR	.
.	GCA_002753975	KCOM2801	1	FFHFOF_10145	CP024600.1	2267426	2267980	-	mmseq.000837.22272.3761	persistent	DNA mismatch repair protein MutT	yjhB	DNA mismatch repair protein MutT	.	COG:COG1051,COG:F,RefSeq:WP_021662898.1,SO:0001217,UniParc:UPI0003AD3C77,UniRef:UniRef100_A0A0E2LPY1,UniRef:UniRef50_A0A174W6L7,UniRef:UniRef90_B2RHQ6	.	.	.	.	.	.	.	.	>mmseq.000837.22272.3761-KCOM2801-FFHFOF_10145@MGGKINAEHPLAPFRYCPRCGNDGFAERNPKAKSCPKCGLIYYANPSAATACFITDSAGRLLAVRRAKDPAKGTLDLPGGFMDMDETAEEGIIREIREETGIEVEAVSYLFSLPNIYPYGGMRVHTADLFFAAQVSDFSSAIASDDAAELVILAPEDITPEDFGLESIHQAVGRWLARKKNQNR	.
.	GCA_001297745	Ando	1	FHNEMO_04945	BCBV01000041.1	36536	37090	-	mmseq.000837.22272.3761	persistent	DNA mismatch repair protein MutT	yjhB	DNA mismatch repair protein MutT	.	COG:COG1051,COG:F,RefSeq:WP_043898320.1,SO:0001217,UniParc:UPI0005C4B8C0,UniRef:UniRef100_UPI0005C4B8C0,UniRef:UniRef50_A0A174W6L7,UniRef:UniRef90_B2RHQ6	.	.	.	.	.	.	.	.	>mmseq.000837.22272.3761-Ando-FHNEMO_04945@MGGKINAEHPLAPFRYCPRCGNDGFAERNPKAKSCPKCGLIYYANPSAATACFITDSAGRLLAVRRAKDPAKGTLDLPGGFMDMDETAEGGIIREIREETGIEVDAVSYLFSLPNIYPYGGMRVHTADLFFAAQVSDFSSAIASDDAAELVILAPDDITPEDFGLESIHQAVGRWLARKKNQNR	.
.	GCA_000007585	W83	0.W83	FKAIPG_07995	AE015924.1	1822618	1823172	-	mmseq.000837.22272.3761	persistent	DNA mismatch repair protein MutT	yjhB	DNA mismatch repair protein MutT	.	COG:COG1051,COG:F,RefSeq:WP_010956388.1,SO:0001217,UniParc:UPI00001BEF8D,UniRef:UniRef100_Q7MU31,UniRef:UniRef50_A0A174W6L7,UniRef:UniRef90_B2RHQ6	.	.	.	.	.	.	.	.	>mmseq.000837.22272.3761-W83-FKAIPG_07995@MGGKINAEHPLAPFRYCPRCGNDGFAERNPKAKSCPKCGLIYYANPSAATACFITDSAGRLLAVRRAKDPAKGTLDLPGGFMDMDETAEEGIIREIREETGIEVEAVSYLFSLPNIYPYGGMRVHTADLFFAAQVSDFSSAIASDDAAELVILAPDDITPEDFGLESIHQAVGRWLARKKNQNR	.
.	GCA_002754015	KCOM2802	1	GHBHDG_04055	CP024591.1	921396	921950	-	mmseq.000837.22272.3761	persistent	DNA mismatch repair protein MutT	yjhB	DNA mismatch repair protein MutT	.	COG:COG1051,COG:F,RefSeq:WP_010956388.1,SO:0001217,UniParc:UPI00001BEF8D,UniRef:UniRef100_Q7MU31,UniRef:UniRef50_A0A174W6L7,UniRef:UniRef90_B2RHQ6	.	.	.	.	.	.	.	.	>mmseq.000837.22272.3761-KCOM2802-GHBHDG_04055@MGGKINAEHPLAPFRYCPRCGNDGFAERNPKAKSCPKCGLIYYANPSAATACFITDSAGRLLAVRRAKDPAKGTLDLPGGFMDMDETAEEGIIREIREETGIEVEAVSYLFSLPNIYPYGGMRVHTADLFFAAQVSDFSSAIASDDAAELVILAPDDITPEDFGLESIHQAVGRWLARKKNQNR	.
.	GCA_900157225	7BTORR	1	GHFIEJ_05535	FUFD01000016.1	26356	26910	-	mmseq.000837.22272.3761	persistent	DNA mismatch repair protein MutT	yjhB	DNA mismatch repair protein MutT	.	COG:COG1051,COG:F,RefSeq:WP_021662898.1,SO:0001217,UniParc:UPI0003AD3C77,UniRef:UniRef100_A0A0E2LPY1,UniRef:UniRef50_A0A174W6L7,UniRef:UniRef90_B2RHQ6	.	.	.	.	.	.	.	.	>mmseq.000837.22272.3761-7BTORR-GHFIEJ_05535@MGGKINAEHPLAPFRYCPRCGNDGFAERNPKAKSCPKCGLIYYANPSAATACFITDSAGRLLAVRRAKDPAKGTLDLPGGFMDMDETAEEGIIREIREETGIEVEAVSYLFSLPNIYPYGGMRVHTADLFFAAQVSDFSSAIASDDAAELVILAPEDITPEDFGLESIHQAVGRWLARKKNQNR	.
.	GCA_900157275	84_3	1	GKIMDO_01160	FUFG01000003.1	73653	74207	+	mmseq.000837.22272.3761	persistent	DNA mismatch repair protein MutT	yjhB	DNA mismatch repair protein MutT	.	COG:COG1051,COG:F,RefSeq:WP_043898320.1,SO:0001217,UniParc:UPI0005C4B8C0,UniRef:UniRef100_UPI0005C4B8C0,UniRef:UniRef50_A0A174W6L7,UniRef:UniRef90_B2RHQ6	.	.	.	.	.	.	.	.	>mmseq.000837.22272.3761-84_3-GKIMDO_01160@MGGKINAEHPLAPFRYCPRCGNDGFAERNPKAKSCPKCGLIYYANPSAATACFITDSAGRLLAVRRAKDPAKGTLDLPGGFMDMDETAEGGIIREIREETGIEVDAVSYLFSLPNIYPYGGMRVHTADLFFAAQVSDFSSAIASDDAAELVILAPDDITPEDFGLESIHQAVGRWLARKKNQNR	.
.	GCA_002754135	KCOM2798	1	GKKCCH_02495	CP024598.1	548417	548971	-	mmseq.000837.22272.3761	persistent	DNA mismatch repair protein MutT	yjhB	DNA mismatch repair protein MutT	.	COG:COG1051,COG:F,RefSeq:WP_099841186.1,SO:0001217,UniParc:UPI000C18B7D8,UniRef:UniRef100_UPI000C18B7D8,UniRef:UniRef50_A0A174W6L7,UniRef:UniRef90_B2RHQ6	.	.	.	.	.	.	.	.	>mmseq.000837.22272.3761-KCOM2798-GKKCCH_02495@MGGKINAEHPLAPFRYCPRCGHDGFAERNPKAKSCPKCGLIYYANPSAATACFITDSAGRLLAVRRAKDPAKGTLDLPGGFMDMDETAEEGIIREIREETGIEVDAVSYLFSLPNIYPYGGMRVHTADLFFAAQVSDFSSAIASDDAAELVILAPDDITPEDFGLESIHQAVGRWLARKKNQNR	.
.	GCA_002529125	WW5127	1	HAJPHA_07635	NSLL01000004.1	51724	52278	+	mmseq.000837.22272.3761	persistent	DNA mismatch repair protein MutT	yjhB	DNA mismatch repair protein MutT	.	COG:COG1051,COG:F,RefSeq:WP_021662898.1,SO:0001217,UniParc:UPI0003AD3C77,UniRef:UniRef100_A0A0E2LPY1,UniRef:UniRef50_A0A174W6L7,UniRef:UniRef90_B2RHQ6	.	.	.	.	.	.	.	.	>mmseq.000837.22272.3761-WW5127-HAJPHA_07635@MGGKINAEHPLAPFRYCPRCGNDGFAERNPKAKSCPKCGLIYYANPSAATACFITDSAGRLLAVRRAKDPAKGTLDLPGGFMDMDETAEEGIIREIREETGIEVEAVSYLFSLPNIYPYGGMRVHTADLFFAAQVSDFSSAIASDDAAELVILAPEDITPEDFGLESIHQAVGRWLARKKNQNR	.
.	GCA_002892595	W83	1	HCNEGF_07995	CP025932.1	1822617	1823171	-	mmseq.000837.22272.3761	persistent	DNA mismatch repair protein MutT	yjhB	DNA mismatch repair protein MutT	.	COG:COG1051,COG:F,RefSeq:WP_010956388.1,SO:0001217,UniParc:UPI00001BEF8D,UniRef:UniRef100_Q7MU31,UniRef:UniRef50_A0A174W6L7,UniRef:UniRef90_B2RHQ6	.	.	.	.	.	.	.	.	>mmseq.000837.22272.3761-W83-HCNEGF_07995@MGGKINAEHPLAPFRYCPRCGNDGFAERNPKAKSCPKCGLIYYANPSAATACFITDSAGRLLAVRRAKDPAKGTLDLPGGFMDMDETAEEGIIREIREETGIEVEAVSYLFSLPNIYPYGGMRVHTADLFFAAQVSDFSSAIASDDAAELVILAPDDITPEDFGLESIHQAVGRWLARKKNQNR	.
.	GCA_002529145	WW3039	1	HHICDL_03365	NSLN01000021.1	19862	20416	-	mmseq.000837.22272.3761	persistent	DNA mismatch repair protein MutT	yjhB	DNA mismatch repair protein MutT	.	COG:COG1051,COG:F,RefSeq:WP_010956388.1,SO:0001217,UniParc:UPI00001BEF8D,UniRef:UniRef100_Q7MU31,UniRef:UniRef50_A0A174W6L7,UniRef:UniRef90_B2RHQ6	.	.	.	.	.	.	.	.	>mmseq.000837.22272.3761-WW3039-HHICDL_03365@MGGKINAEHPLAPFRYCPRCGNDGFAERNPKAKSCPKCGLIYYANPSAATACFITDSAGRLLAVRRAKDPAKGTLDLPGGFMDMDETAEEGIIREIREETGIEVEAVSYLFSLPNIYPYGGMRVHTADLFFAAQVSDFSSAIASDDAAELVILAPDDITPEDFGLESIHQAVGRWLARKKNQNR	.
.	GCA_002754075	KCOM2805	1	HKBPCJ_02395	CP024594.1	565285	565839	+	mmseq.000837.22272.3761	persistent	DNA mismatch repair protein MutT	yjhB	DNA mismatch repair protein MutT	.	COG:COG1051,COG:F,RefSeq:WP_099810938.1,SO:0001217,UniParc:UPI000C18D6E0,UniRef:UniRef100_A0A2D2N4W7,UniRef:UniRef50_A0A174W6L7,UniRef:UniRef90_B2RHQ6	.	.	.	.	.	.	.	.	>mmseq.000837.22272.3761-KCOM2805-HKBPCJ_02395@MGGKINAEHPLAPFRYCPRCGNDGFAERNPKAKSCPKCGLIYYANPSAATACFITDSVGRLLAVRRAKDPAKGTLDLPGGFMDMDETAEEGIIREIREETGIEVEAVSYLFSLPNIYPYGGMRVHTADLFFAAQVSDFSSAVANDDAAELVILAPEDITPEDFGLESIHQAVGRWLARKKNQNR	.
.	GCA_001314265	381	1	HKPNAE_01870	CP012889.1	415686	416240	+	mmseq.000837.22272.3761	persistent	DNA mismatch repair protein MutT	yjhB	DNA mismatch repair protein MutT	.	COG:COG1051,COG:F,RefSeq:WP_012457465.1,SO:0001217,UniParc:UPI000174F83D,UniRef:UniRef100_B2RHQ6,UniRef:UniRef50_A0A174W6L7,UniRef:UniRef90_B2RHQ6	.	.	.	.	.	.	.	.	>mmseq.000837.22272.3761-381-HKPNAE_01870@MGGKINAEHPLAPFRYCPRCGNDGFAERNPKAKSCPKCGLIYYANPSAATACFITDSAGRLLAVRRAKDPAKGTLDLPGGFMDMDETAEEGIIREIREETGIEVEAVSYLFSLPNIYPYGGMRVHTADLFFAAQVSDFSSAIASDDAAELVILAPDDITLEDFGLESIHQAVGRWLARKKNQNR	.
.	GCA_002529215	WW2881	1	HLMMNC_01960	NSLU01000015.1	11771	12325	+	mmseq.000837.22272.3761	persistent	DNA mismatch repair protein MutT	yjhB	DNA mismatch repair protein MutT	.	COG:COG1051,COG:F,RefSeq:WP_021662898.1,SO:0001217,UniParc:UPI0003AD3C77,UniRef:UniRef100_A0A0E2LPY1,UniRef:UniRef50_A0A174W6L7,UniRef:UniRef90_B2RHQ6	.	.	.	.	.	.	.	.	>mmseq.000837.22272.3761-WW2881-HLMMNC_01960@MGGKINAEHPLAPFRYCPRCGNDGFAERNPKAKSCPKCGLIYYANPSAATACFITDSAGRLLAVRRAKDPAKGTLDLPGGFMDMDETAEEGIIREIREETGIEVEAVSYLFSLPNIYPYGGMRVHTADLFFAAQVSDFSSAIASDDAAELVILAPEDITPEDFGLESIHQAVGRWLARKKNQNR	.
.	GCA_023822425	W50	1	HPGNOF_08010	CP092048.1	1822471	1823025	-	mmseq.000837.22272.3761	persistent	DNA mismatch repair protein MutT	yjhB	DNA mismatch repair protein MutT	.	COG:COG1051,COG:F,RefSeq:WP_010956388.1,SO:0001217,UniParc:UPI00001BEF8D,UniRef:UniRef100_Q7MU31,UniRef:UniRef50_A0A174W6L7,UniRef:UniRef90_B2RHQ6	.	.	.	.	.	.	.	.	>mmseq.000837.22272.3761-W50-HPGNOF_08010@MGGKINAEHPLAPFRYCPRCGNDGFAERNPKAKSCPKCGLIYYANPSAATACFITDSAGRLLAVRRAKDPAKGTLDLPGGFMDMDETAEEGIIREIREETGIEVEAVSYLFSLPNIYPYGGMRVHTADLFFAAQVSDFSSAIASDDAAELVILAPDDITPEDFGLESIHQAVGRWLARKKNQNR	.
.	GCA_003862255	381OKJP	1	IBHOBD_02375	QPGS01000015.1	18561	19115	+	mmseq.000837.22272.3761	persistent	DNA mismatch repair protein MutT	yjhB	DNA mismatch repair protein MutT	.	COG:COG1051,COG:F,RefSeq:WP_043898320.1,SO:0001217,UniParc:UPI0005C4B8C0,UniRef:UniRef100_UPI0005C4B8C0,UniRef:UniRef50_A0A174W6L7,UniRef:UniRef90_B2RHQ6	.	.	.	.	.	.	.	.	>mmseq.000837.22272.3761-381OKJP-IBHOBD_02375@MGGKINAEHPLAPFRYCPRCGNDGFAERNPKAKSCPKCGLIYYANPSAATACFITDSAGRLLAVRRAKDPAKGTLDLPGGFMDMDETAEGGIIREIREETGIEVDAVSYLFSLPNIYPYGGMRVHTADLFFAAQVSDFSSAIASDDAAELVILAPDDITPEDFGLESIHQAVGRWLARKKNQNR	.
.	GCA_000380305	JCVISC001	1	IENACH_02515	CM001843.1	560138	560692	+	mmseq.000837.22272.3761	persistent	DNA mismatch repair protein MutT	yjhB	DNA mismatch repair protein MutT	.	COG:COG1051,COG:F,RefSeq:WP_043898320.1,SO:0001217,UniParc:UPI0005C4B8C0,UniRef:UniRef100_UPI0005C4B8C0,UniRef:UniRef50_A0A174W6L7,UniRef:UniRef90_B2RHQ6	.	.	.	.	.	.	.	.	>mmseq.000837.22272.3761-JCVISC001-IENACH_02515@MGGKINAEHPLAPFRYCPRCGNDGFAERNPKAKSCPKCGLIYYANPSAATACFITDSAGRLLAVRRAKDPAKGTLDLPGGFMDMDETAEGGIIREIREETGIEVDAVSYLFSLPNIYPYGGMRVHTADLFFAAQVSDFSSAIASDDAAELVILAPDDITPEDFGLESIHQAVGRWLARKKNQNR	.
.	GCA_001444325	A7A1_28	1	IHNDJA_01790	CP013131.1	402232	402786	+	mmseq.000837.22272.3761	persistent	DNA mismatch repair protein MutT	yjhB	DNA mismatch repair protein MutT	.	COG:COG1051,COG:F,RefSeq:WP_010956388.1,SO:0001217,UniParc:UPI00001BEF8D,UniRef:UniRef100_Q7MU31,UniRef:UniRef50_A0A174W6L7,UniRef:UniRef90_B2RHQ6	.	.	.	.	.	.	.	.	>mmseq.000837.22272.3761-A7A1_28-IHNDJA_01790@MGGKINAEHPLAPFRYCPRCGNDGFAERNPKAKSCPKCGLIYYANPSAATACFITDSAGRLLAVRRAKDPAKGTLDLPGGFMDMDETAEEGIIREIREETGIEVEAVSYLFSLPNIYPYGGMRVHTADLFFAAQVSDFSSAIASDDAAELVILAPDDITPEDFGLESIHQAVGRWLARKKNQNR	.
.	GCA_002529205	WW5019	1	IJHBOL_09675	NSLM01000009.1	9930	10484	-	mmseq.000837.22272.3761	persistent	DNA mismatch repair protein MutT	yjhB	DNA mismatch repair protein MutT	.	COG:COG1051,COG:F,RefSeq:WP_021662898.1,SO:0001217,UniParc:UPI0003AD3C77,UniRef:UniRef100_A0A0E2LPY1,UniRef:UniRef50_A0A174W6L7,UniRef:UniRef90_B2RHQ6	.	.	.	.	.	.	.	.	>mmseq.000837.22272.3761-WW5019-IJHBOL_09675@MGGKINAEHPLAPFRYCPRCGNDGFAERNPKAKSCPKCGLIYYANPSAATACFITDSAGRLLAVRRAKDPAKGTLDLPGGFMDMDETAEEGIIREIREETGIEVEAVSYLFSLPNIYPYGGMRVHTADLFFAAQVSDFSSAIASDDAAELVILAPEDITPEDFGLESIHQAVGRWLARKKNQNR	.
.	GCA_002754155	KCOM2800	1	IONLBC_03145	CP024599.1	709866	710420	-	mmseq.000837.22272.3761	persistent	DNA mismatch repair protein MutT	yjhB	DNA mismatch repair protein MutT	.	COG:COG1051,COG:F,RefSeq:WP_010956388.1,SO:0001217,UniParc:UPI00001BEF8D,UniRef:UniRef100_Q7MU31,UniRef:UniRef50_A0A174W6L7,UniRef:UniRef90_B2RHQ6	.	.	.	.	.	.	.	.	>mmseq.000837.22272.3761-KCOM2800-IONLBC_03145@MGGKINAEHPLAPFRYCPRCGNDGFAERNPKAKSCPKCGLIYYANPSAATACFITDSAGRLLAVRRAKDPAKGTLDLPGGFMDMDETAEEGIIREIREETGIEVEAVSYLFSLPNIYPYGGMRVHTADLFFAAQVSDFSSAIASDDAAELVILAPDDITPEDFGLESIHQAVGRWLARKKNQNR	.
.	GCA_000271945	W50	0.W50	JFDOJN_06200	AJZS01000066.1	19600	20154	-	mmseq.000837.22272.3761	persistent	DNA mismatch repair protein MutT	yjhB	DNA mismatch repair protein MutT	.	COG:COG1051,COG:F,RefSeq:WP_010956388.1,SO:0001217,UniParc:UPI00001BEF8D,UniRef:UniRef100_Q7MU31,UniRef:UniRef50_A0A174W6L7,UniRef:UniRef90_B2RHQ6	.	.	.	.	.	.	.	.	>mmseq.000837.22272.3761-W50-JFDOJN_06200@MGGKINAEHPLAPFRYCPRCGNDGFAERNPKAKSCPKCGLIYYANPSAATACFITDSAGRLLAVRRAKDPAKGTLDLPGGFMDMDETAEEGIIREIREETGIEVEAVSYLFSLPNIYPYGGMRVHTADLFFAAQVSDFSSAIASDDAAELVILAPDDITPEDFGLESIHQAVGRWLARKKNQNR	.
.	GCA_900157325	3A1	1	JKJEKO_00900	FUFC01000034.1	35426	35980	-	mmseq.000837.22272.3761	persistent	DNA mismatch repair protein MutT	yjhB	DNA mismatch repair protein MutT	.	COG:COG1051,COG:F,RefSeq:WP_010956388.1,SO:0001217,UniParc:UPI00001BEF8D,UniRef:UniRef100_Q7MU31,UniRef:UniRef50_A0A174W6L7,UniRef:UniRef90_B2RHQ6	.	.	.	.	.	.	.	.	>mmseq.000837.22272.3761-3A1-JKJEKO_00900@MGGKINAEHPLAPFRYCPRCGNDGFAERNPKAKSCPKCGLIYYANPSAATACFITDSAGRLLAVRRAKDPAKGTLDLPGGFMDMDETAEEGIIREIREETGIEVEAVSYLFSLPNIYPYGGMRVHTADLFFAAQVSDFSSAIASDDAAELVILAPDDITPEDFGLESIHQAVGRWLARKKNQNR	.
.	GCA_021406735	Kyudai_4	1	JKJIFD_09725	JAEMBN010000021.1	14259	14813	+	mmseq.000837.22272.3761	persistent	DNA mismatch repair protein MutT	yjhB	DNA mismatch repair protein MutT	.	COG:COG1051,COG:F,RefSeq:WP_061156823.1,SO:0001217,UniParc:UPI00077299D9,UniRef:UniRef100_A0A134DNN6,UniRef:UniRef50_A0A174W6L7,UniRef:UniRef90_B2RHQ6	.	.	.	.	.	.	.	.	>mmseq.000837.22272.3761-Kyudai_4-JKJIFD_09725@MGGKINAEHPLAPFRYCPRCGNDGFAERNPKAKSCPKCGLIYYANPSAATACFITDSAGRLLAVRRAKDPAKGTLDLPGGFMDMDETAEEGIIREIREETGIEVEAVSYLFSLPNIYPYGGMRVHTADLFFAAQVSDFSSAVANDDAAELVILAPEDITPEDFGLESIHQAVGRWLARKKNQNR	.
.	GCA_000467975	F0566	1	KAMFML_09055	KI260147.1	19372	19926	-	mmseq.000837.22272.3761	persistent	DNA mismatch repair protein MutT	yjhB	DNA mismatch repair protein MutT	.	COG:COG1051,COG:F,RefSeq:WP_010956388.1,SO:0001217,UniParc:UPI00001BEF8D,UniRef:UniRef100_Q7MU31,UniRef:UniRef50_A0A174W6L7,UniRef:UniRef90_B2RHQ6	.	.	.	.	.	.	.	.	>mmseq.000837.22272.3761-F0566-KAMFML_09055@MGGKINAEHPLAPFRYCPRCGNDGFAERNPKAKSCPKCGLIYYANPSAATACFITDSAGRLLAVRRAKDPAKGTLDLPGGFMDMDETAEEGIIREIREETGIEVEAVSYLFSLPNIYPYGGMRVHTADLFFAAQVSDFSSAIASDDAAELVILAPDDITPEDFGLESIHQAVGRWLARKKNQNR	.
.	GCA_002754035	KCOM2803	1	KIHLGF_08540	CP024592.1	1925891	1926445	-	mmseq.000837.22272.3761	persistent	DNA mismatch repair protein MutT	yjhB	DNA mismatch repair protein MutT	.	COG:COG1051,COG:F,RefSeq:WP_010956388.1,SO:0001217,UniParc:UPI00001BEF8D,UniRef:UniRef100_Q7MU31,UniRef:UniRef50_A0A174W6L7,UniRef:UniRef90_B2RHQ6	.	.	.	.	.	.	.	.	>mmseq.000837.22272.3761-KCOM2803-KIHLGF_08540@MGGKINAEHPLAPFRYCPRCGNDGFAERNPKAKSCPKCGLIYYANPSAATACFITDSAGRLLAVRRAKDPAKGTLDLPGGFMDMDETAEEGIIREIREETGIEVEAVSYLFSLPNIYPYGGMRVHTADLFFAAQVSDFSSAIASDDAAELVILAPDDITPEDFGLESIHQAVGRWLARKKNQNR	.
.	GCA_021406655	JKG9	1	KLAEJH_04355	JAEMBH010000011.1	9857	10048	-	mmseq.000837.22272.3761	persistent	DNA mismatch repair protein MutT	.	hypothetical protein	.	.	.	.	.	.	.	.	.	.	>mmseq.000837.22272.3761-JKG9-KLAEJH_04355@MRVHTADLFFAAQVSDFSSAVANDDAAELVILAPEDITPEDFGLESIHQAVGRWLARKKNQNR	.
.	GCA_905372065	SRR9217400_mag_bin_3	1	LGEDPH_04800	CAJPNQ010000018.1	18528	19082	+	mmseq.000837.22272.3761	persistent	DNA mismatch repair protein MutT	yjhB	DNA mismatch repair protein MutT	.	COG:COG1051,COG:F,RefSeq:WP_043898320.1,SO:0001217,UniParc:UPI0005C4B8C0,UniRef:UniRef100_UPI0005C4B8C0,UniRef:UniRef50_A0A174W6L7,UniRef:UniRef90_B2RHQ6	.	.	.	.	.	.	.	.	>mmseq.000837.22272.3761-SRR9217400_mag_bin_3-LGEDPH_04800@MGGKINAEHPLAPFRYCPRCGNDGFAERNPKAKSCPKCGLIYYANPSAATACFITDSAGRLLAVRRAKDPAKGTLDLPGGFMDMDETAEGGIIREIREETGIEVDAVSYLFSLPNIYPYGGMRVHTADLFFAAQVSDFSSAIASDDAAELVILAPDDITPEDFGLESIHQAVGRWLARKKNQNR	.
.	GCA_004214945	CP3	1	LGNDOI_01710	SGBA01000018.1	17529	18083	-	mmseq.000837.22272.3761	persistent	DNA mismatch repair protein MutT	yjhB	DNA mismatch repair protein MutT	.	COG:COG1051,COG:F,RefSeq:WP_010956388.1,SO:0001217,UniParc:UPI00001BEF8D,UniRef:UniRef100_Q7MU31,UniRef:UniRef50_A0A174W6L7,UniRef:UniRef90_B2RHQ6	.	.	.	.	.	.	.	.	>mmseq.000837.22272.3761-CP3-LGNDOI_01710@MGGKINAEHPLAPFRYCPRCGNDGFAERNPKAKSCPKCGLIYYANPSAATACFITDSAGRLLAVRRAKDPAKGTLDLPGGFMDMDETAEEGIIREIREETGIEVEAVSYLFSLPNIYPYGGMRVHTADLFFAAQVSDFSSAIASDDAAELVILAPDDITPEDFGLESIHQAVGRWLARKKNQNR	.
.	GCA_002529155	WW2903	1	LJNFOJ_06940	NSLS01000003.1	27111	27665	-	mmseq.000837.22272.3761	persistent	DNA mismatch repair protein MutT	yjhB	DNA mismatch repair protein MutT	.	COG:COG1051,COG:F,RefSeq:WP_010956388.1,SO:0001217,UniParc:UPI00001BEF8D,UniRef:UniRef100_Q7MU31,UniRef:UniRef50_A0A174W6L7,UniRef:UniRef90_B2RHQ6	.	.	.	.	.	.	.	.	>mmseq.000837.22272.3761-WW2903-LJNFOJ_06940@MGGKINAEHPLAPFRYCPRCGNDGFAERNPKAKSCPKCGLIYYANPSAATACFITDSAGRLLAVRRAKDPAKGTLDLPGGFMDMDETAEEGIIREIREETGIEVEAVSYLFSLPNIYPYGGMRVHTADLFFAAQVSDFSSAIASDDAAELVILAPDDITPEDFGLESIHQAVGRWLARKKNQNR	.
.	GCA_004214925	H3	1	LMBAAH_02115	SGAZ01000019.1	18493	19047	+	mmseq.000837.22272.3761	persistent	DNA mismatch repair protein MutT	yjhB	DNA mismatch repair protein MutT	.	COG:COG1051,COG:F,RefSeq:WP_021662898.1,SO:0001217,UniParc:UPI0003AD3C77,UniRef:UniRef100_A0A0E2LPY1,UniRef:UniRef50_A0A174W6L7,UniRef:UniRef90_B2RHQ6	.	.	.	.	.	.	.	.	>mmseq.000837.22272.3761-H3-LMBAAH_02115@MGGKINAEHPLAPFRYCPRCGNDGFAERNPKAKSCPKCGLIYYANPSAATACFITDSAGRLLAVRRAKDPAKGTLDLPGGFMDMDETAEEGIIREIREETGIEVEAVSYLFSLPNIYPYGGMRVHTADLFFAAQVSDFSSAIASDDAAELVILAPEDITPEDFGLESIHQAVGRWLARKKNQNR	.
.	GCA_002529355	WW2885	1	LOBPAA_09960	NSLT01000008.1	18196	18750	+	mmseq.000837.22272.3761	persistent	DNA mismatch repair protein MutT	yjhB	DNA mismatch repair protein MutT	.	COG:COG1051,COG:F,RefSeq:WP_021662898.1,SO:0001217,UniParc:UPI0003AD3C77,UniRef:UniRef100_A0A0E2LPY1,UniRef:UniRef50_A0A174W6L7,UniRef:UniRef90_B2RHQ6	.	.	.	.	.	.	.	.	>mmseq.000837.22272.3761-WW2885-LOBPAA_09960@MGGKINAEHPLAPFRYCPRCGNDGFAERNPKAKSCPKCGLIYYANPSAATACFITDSAGRLLAVRRAKDPAKGTLDLPGGFMDMDETAEEGIIREIREETGIEVEAVSYLFSLPNIYPYGGMRVHTADLFFAAQVSDFSSAIASDDAAELVILAPEDITPEDFGLESIHQAVGRWLARKKNQNR	.
.	GCA_018141745	LyG_2	1	MCAPDE_08800	CP073350.1	1944050	1944604	-	mmseq.000837.22272.3761	persistent	DNA mismatch repair protein MutT	yjhB	DNA mismatch repair protein MutT	.	COG:COG1051,COG:F,RefSeq:WP_043898320.1,SO:0001217,UniParc:UPI0005C4B8C0,UniRef:UniRef100_UPI0005C4B8C0,UniRef:UniRef50_A0A174W6L7,UniRef:UniRef90_B2RHQ6	.	.	.	.	.	.	.	.	>mmseq.000837.22272.3761-LyG_2-MCAPDE_08800@MGGKINAEHPLAPFRYCPRCGNDGFAERNPKAKSCPKCGLIYYANPSAATACFITDSAGRLLAVRRAKDPAKGTLDLPGGFMDMDETAEGGIIREIREETGIEVDAVSYLFSLPNIYPYGGMRVHTADLFFAAQVSDFSSAIASDDAAELVILAPDDITPEDFGLESIHQAVGRWLARKKNQNR	.
.	GCA_900157245	15_9	1	MENHHO_08195	FUGF01000015.1	26308	26862	-	mmseq.000837.22272.3761	persistent	DNA mismatch repair protein MutT	yjhB	DNA mismatch repair protein MutT	.	COG:COG1051,COG:F,RefSeq:WP_010956388.1,SO:0001217,UniParc:UPI00001BEF8D,UniRef:UniRef100_Q7MU31,UniRef:UniRef50_A0A174W6L7,UniRef:UniRef90_B2RHQ6	.	.	.	.	.	.	.	.	>mmseq.000837.22272.3761-15_9-MENHHO_08195@MGGKINAEHPLAPFRYCPRCGNDGFAERNPKAKSCPKCGLIYYANPSAATACFITDSAGRLLAVRRAKDPAKGTLDLPGGFMDMDETAEEGIIREIREETGIEVEAVSYLFSLPNIYPYGGMRVHTADLFFAAQVSDFSSAIASDDAAELVILAPDDITPEDFGLESIHQAVGRWLARKKNQNR	.
.	GCA_002206105	SJD11	1	MHCBJE_07390	KZ248434.1	10428	10982	+	mmseq.000837.22272.3761	persistent	DNA mismatch repair protein MutT	yjhB	DNA mismatch repair protein MutT	.	COG:COG1051,COG:F,RefSeq:WP_021663998.1,SO:0001217,UniParc:UPI0003ACF1E4,UniRef:UniRef100_A0A829KS34,UniRef:UniRef50_A0A174W6L7,UniRef:UniRef90_B2RHQ6	.	.	.	.	.	.	.	.	>mmseq.000837.22272.3761-SJD11-MHCBJE_07390@MGGKINAEHPLAPFRYCPRCGNDGFAERNPKAKSCPKCGLIYYANPSAATACFITDSAGRLLAVRRAKDPAKGTLDLPGGFMDMDETAEEGIIREIREETGIEVEAVSYLFSLPNIYPYGGMRVHTADLFFAAQVSDFSSAIASDDAAELVILAPDDITPEDFGLESIHQAVGRWLAPKKNQNR	.
.	GCA_000467955	F0185	1	MLCHKK_09115	KI259967.1	27414	27968	+	mmseq.000837.22272.3761	persistent	DNA mismatch repair protein MutT	yjhB	DNA mismatch repair protein MutT	.	COG:COG1051,COG:F,RefSeq:WP_021662898.1,SO:0001217,UniParc:UPI0003AD3C77,UniRef:UniRef100_A0A0E2LPY1,UniRef:UniRef50_A0A174W6L7,UniRef:UniRef90_B2RHQ6	.	.	.	.	.	.	.	.	>mmseq.000837.22272.3761-F0185-MLCHKK_09115@MGGKINAEHPLAPFRYCPRCGNDGFAERNPKAKSCPKCGLIYYANPSAATACFITDSAGRLLAVRRAKDPAKGTLDLPGGFMDMDETAEEGIIREIREETGIEVEAVSYLFSLPNIYPYGGMRVHTADLFFAAQVSDFSSAIASDDAAELVILAPEDITPEDFGLESIHQAVGRWLARKKNQNR	.
.	GCA_900157265	A7A1_28	0.A741_28	MPDJFF_05180	FUFF01000013.1	62327	62881	-	mmseq.000837.22272.3761	persistent	DNA mismatch repair protein MutT	yjhB	DNA mismatch repair protein MutT	.	COG:COG1051,COG:F,RefSeq:WP_010956388.1,SO:0001217,UniParc:UPI00001BEF8D,UniRef:UniRef100_Q7MU31,UniRef:UniRef50_A0A174W6L7,UniRef:UniRef90_B2RHQ6	.	.	.	.	.	.	.	.	>mmseq.000837.22272.3761-A7A1_28-MPDJFF_05180@MGGKINAEHPLAPFRYCPRCGNDGFAERNPKAKSCPKCGLIYYANPSAATACFITDSAGRLLAVRRAKDPAKGTLDLPGGFMDMDETAEEGIIREIREETGIEVEAVSYLFSLPNIYPYGGMRVHTADLFFAAQVSDFSSAIASDDAAELVILAPDDITPEDFGLESIHQAVGRWLARKKNQNR	.
.	GCA_002754095	KCOM3001	1	NIDCDG_07625	CP024595.1	1730047	1730601	-	mmseq.000837.22272.3761	persistent	DNA mismatch repair protein MutT	yjhB	DNA mismatch repair protein MutT	.	COG:COG1051,COG:F,RefSeq:WP_010956388.1,SO:0001217,UniParc:UPI00001BEF8D,UniRef:UniRef100_Q7MU31,UniRef:UniRef50_A0A174W6L7,UniRef:UniRef90_B2RHQ6	.	.	.	.	.	.	.	.	>mmseq.000837.22272.3761-KCOM3001-NIDCDG_07625@MGGKINAEHPLAPFRYCPRCGNDGFAERNPKAKSCPKCGLIYYANPSAATACFITDSAGRLLAVRRAKDPAKGTLDLPGGFMDMDETAEEGIIREIREETGIEVEAVSYLFSLPNIYPYGGMRVHTADLFFAAQVSDFSSAIASDDAAELVILAPDDITPEDFGLESIHQAVGRWLARKKNQNR	.
.	GCA_002529235	WW3040	1	NNMEFJ_05960	NSLP01000003.1	10169	10723	-	mmseq.000837.22272.3761	persistent	DNA mismatch repair protein MutT	yjhB	DNA mismatch repair protein MutT	.	COG:COG1051,COG:F,RefSeq:WP_021662898.1,SO:0001217,UniParc:UPI0003AD3C77,UniRef:UniRef100_A0A0E2LPY1,UniRef:UniRef50_A0A174W6L7,UniRef:UniRef90_B2RHQ6	.	.	.	.	.	.	.	.	>mmseq.000837.22272.3761-WW3040-NNMEFJ_05960@MGGKINAEHPLAPFRYCPRCGNDGFAERNPKAKSCPKCGLIYYANPSAATACFITDSAGRLLAVRRAKDPAKGTLDLPGGFMDMDETAEEGIIREIREETGIEVEAVSYLFSLPNIYPYGGMRVHTADLFFAAQVSDFSSAIASDDAAELVILAPEDITPEDFGLESIHQAVGRWLARKKNQNR	.
.	GCA_002529375	WW2842	1	NPLLDI_09215	NSLW01000008.1	72940	73494	+	mmseq.000837.22272.3761	persistent	DNA mismatch repair protein MutT	yjhB	DNA mismatch repair protein MutT	.	COG:COG1051,COG:F,RefSeq:WP_010956388.1,SO:0001217,UniParc:UPI00001BEF8D,UniRef:UniRef100_Q7MU31,UniRef:UniRef50_A0A174W6L7,UniRef:UniRef90_B2RHQ6	.	.	.	.	.	.	.	.	>mmseq.000837.22272.3761-WW2842-NPLLDI_09215@MGGKINAEHPLAPFRYCPRCGNDGFAERNPKAKSCPKCGLIYYANPSAATACFITDSAGRLLAVRRAKDPAKGTLDLPGGFMDMDETAEEGIIREIREETGIEVEAVSYLFSLPNIYPYGGMRVHTADLFFAAQVSDFSSAIASDDAAELVILAPDDITPEDFGLESIHQAVGRWLARKKNQNR	.
.	GCA_111111111	Bg4	1	NY147_06615	GCA_111111111_contig_1	767121	767675	+	mmseq.000837.22272.3761	persistent	DNA mismatch repair protein MutT	yjhB	DNA mismatch repair protein MutT	.	COG:COG1051,COG:F,RefSeq:WP_010956388.1,SO:0001217,UniParc:UPI00001BEF8D,UniRef:UniRef100_Q7MU31,UniRef:UniRef50_A0A174W6L7,UniRef:UniRef90_B2RHQ6	.	.	.	.	.	.	.	.	>mmseq.000837.22272.3761-Bg4-NY147_06615@MGGKINAEHPLAPFRYCPRCGNDGFAERNPKAKSCPKCGLIYYANPSAATACFITDSAGRLLAVRRAKDPAKGTLDLPGGFMDMDETAEEGIIREIREETGIEVEAVSYLFSLPNIYPYGGMRVHTADLFFAAQVSDFSSAIASDDAAELVILAPDDITPEDFGLESIHQAVGRWLARKKNQNR	.
.	GCA_222222222	A7436C	0.A7436	NY148_01300	GCA_222222222_contig_1	314410	314964	+	mmseq.000837.22272.3761	persistent	DNA mismatch repair protein MutT	yjhB	DNA mismatch repair protein MutT	.	COG:COG1051,COG:F,RefSeq:WP_010956388.1,SO:0001217,UniParc:UPI00001BEF8D,UniRef:UniRef100_Q7MU31,UniRef:UniRef50_A0A174W6L7,UniRef:UniRef90_B2RHQ6	.	.	.	.	.	.	.	.	>mmseq.000837.22272.3761-A7436C-NY148_01300@MGGKINAEHPLAPFRYCPRCGNDGFAERNPKAKSCPKCGLIYYANPSAATACFITDSAGRLLAVRRAKDPAKGTLDLPGGFMDMDETAEEGIIREIREETGIEVEAVSYLFSLPNIYPYGGMRVHTADLFFAAQVSDFSSAIASDDAAELVILAPDDITPEDFGLESIHQAVGRWLARKKNQNR	.
.	GCA_333333333	HG1691old	1	NY149_01650	GCA_333333333_contig_1	380268	380822	+	mmseq.000837.22272.3761	persistent	DNA mismatch repair protein MutT	yjhB	DNA mismatch repair protein MutT	.	COG:COG1051,COG:F,RefSeq:WP_021662898.1,SO:0001217,UniParc:UPI0003AD3C77,UniRef:UniRef100_A0A0E2LPY1,UniRef:UniRef50_A0A174W6L7,UniRef:UniRef90_B2RHQ6	.	.	.	.	.	.	.	.	>mmseq.000837.22272.3761-HG1691old-NY149_01650@MGGKINAEHPLAPFRYCPRCGNDGFAERNPKAKSCPKCGLIYYANPSAATACFITDSAGRLLAVRRAKDPAKGTLDLPGGFMDMDETAEEGIIREIREETGIEVEAVSYLFSLPNIYPYGGMRVHTADLFFAAQVSDFSSAIASDDAAELVILAPEDITPEDFGLESIHQAVGRWLARKKNQNR	.
.	GCA_555555555	ATCC49417	1	NY151_09385	GCA_555555555_contig_1	2100203	2100757	-	mmseq.000837.22272.3761	persistent	DNA mismatch repair protein MutT	yjhB	DNA mismatch repair protein MutT	.	COG:COG1051,COG:F,RefSeq:WP_010956388.1,SO:0001217,UniParc:UPI00001BEF8D,UniRef:UniRef100_Q7MU31,UniRef:UniRef50_A0A174W6L7,UniRef:UniRef90_B2RHQ6	.	.	.	.	.	.	.	.	>mmseq.000837.22272.3761-ATCC49417-NY151_09385@MGGKINAEHPLAPFRYCPRCGNDGFAERNPKAKSCPKCGLIYYANPSAATACFITDSAGRLLAVRRAKDPAKGTLDLPGGFMDMDETAEEGIIREIREETGIEVEAVSYLFSLPNIYPYGGMRVHTADLFFAAQVSDFSSAIASDDAAELVILAPDDITPEDFGLESIHQAVGRWLARKKNQNR	.
.	GCA_021406625	EM3	1	OEAJIN_04155	JAEMBI010000043.1	954	1508	+	mmseq.000837.22272.3761	persistent	DNA mismatch repair protein MutT	yjhB	DNA mismatch repair protein MutT	.	COG:COG1051,COG:F,RefSeq:WP_061156823.1,SO:0001217,UniParc:UPI00077299D9,UniRef:UniRef100_A0A134DNN6,UniRef:UniRef50_A0A174W6L7,UniRef:UniRef90_B2RHQ6	.	.	.	.	.	.	.	.	>mmseq.000837.22272.3761-EM3-OEAJIN_04155@MGGKINAEHPLAPFRYCPRCGNDGFAERNPKAKSCPKCGLIYYANPSAATACFITDSAGRLLAVRRAKDPAKGTLDLPGGFMDMDETAEEGIIREIREETGIEVEAVSYLFSLPNIYPYGGMRVHTADLFFAAQVSDFSSAVANDDAAELVILAPEDITPEDFGLESIHQAVGRWLARKKNQNR	.
.	GCA_000467795	F0568	1	OEKNOC_07845	KI258962.1	15991	16545	-	mmseq.000837.22272.3761	persistent	DNA mismatch repair protein MutT	yjhB	DNA mismatch repair protein MutT	.	COG:COG1051,COG:F,RefSeq:WP_021662898.1,SO:0001217,UniParc:UPI0003AD3C77,UniRef:UniRef100_A0A0E2LPY1,UniRef:UniRef50_A0A174W6L7,UniRef:UniRef90_B2RHQ6	.	.	.	.	.	.	.	.	>mmseq.000837.22272.3761-F0568-OEKNOC_07845@MGGKINAEHPLAPFRYCPRCGNDGFAERNPKAKSCPKCGLIYYANPSAATACFITDSAGRLLAVRRAKDPAKGTLDLPGGFMDMDETAEEGIIREIREETGIEVEAVSYLFSLPNIYPYGGMRVHTADLFFAAQVSDFSSAIASDDAAELVILAPEDITPEDFGLESIHQAVGRWLARKKNQNR	.
.	GCA_002206085	SJD4	1	OEMFNO_04560	KZ248266.1	10891	11445	+	mmseq.000837.22272.3761	persistent	DNA mismatch repair protein MutT	yjhB	DNA mismatch repair protein MutT	.	COG:COG1051,COG:F,RefSeq:WP_010956388.1,SO:0001217,UniParc:UPI00001BEF8D,UniRef:UniRef100_Q7MU31,UniRef:UniRef50_A0A174W6L7,UniRef:UniRef90_B2RHQ6	.	.	.	.	.	.	.	.	>mmseq.000837.22272.3761-SJD4-OEMFNO_04560@MGGKINAEHPLAPFRYCPRCGNDGFAERNPKAKSCPKCGLIYYANPSAATACFITDSAGRLLAVRRAKDPAKGTLDLPGGFMDMDETAEEGIIREIREETGIEVEAVSYLFSLPNIYPYGGMRVHTADLFFAAQVSDFSSAIASDDAAELVILAPDDITPEDFGLESIHQAVGRWLARKKNQNR	.
.	GCA_021406605	JKG10	1	OGMOID_04955	JAEMBG010000015.1	9865	10419	-	mmseq.000837.22272.3761	persistent	DNA mismatch repair protein MutT	yjhB	DNA mismatch repair protein MutT	.	COG:COG1051,COG:F,RefSeq:WP_088528977.1,SO:0001217,UniParc:UPI000B50E822,UniRef:UniRef100_A0A212G8G6,UniRef:UniRef50_A0A174W6L7,UniRef:UniRef90_B2RHQ6	.	.	.	.	.	.	.	.	>mmseq.000837.22272.3761-JKG10-OGMOID_04955@MGGKINAEHPLAPFRYCPRCGHDGFAERNPKAKSCPKCGLIYYANSSAATACFITDSAGRLLAVRRAKDPAKGTLDLPGGFMDMDETAEEGIIREIREETGIEVEAVSYLFSLPNIYPYGGMRVHTADLFFAAQVSDFSSAIASDDAAELVILAPDDITPEDFGLESIHQAVGRWLARKKNQNR	.
.	GCA_002892575	ATCC33277	1	OHKNAD_01870	CP025930.1	415922	416476	+	mmseq.000837.22272.3761	persistent	DNA mismatch repair protein MutT	yjhB	DNA mismatch repair protein MutT	.	COG:COG1051,COG:F,RefSeq:WP_012457465.1,SO:0001217,UniParc:UPI000174F83D,UniRef:UniRef100_B2RHQ6,UniRef:UniRef50_A0A174W6L7,UniRef:UniRef90_B2RHQ6	.	.	.	.	.	.	.	.	>mmseq.000837.22272.3761-ATCC33277-OHKNAD_01870@MGGKINAEHPLAPFRYCPRCGNDGFAERNPKAKSCPKCGLIYYANPSAATACFITDSAGRLLAVRRAKDPAKGTLDLPGGFMDMDETAEEGIIREIREETGIEVEAVSYLFSLPNIYPYGGMRVHTADLFFAAQVSDFSSAIASDDAAELVILAPDDITLEDFGLESIHQAVGRWLARKKNQNR	.
.	GCA_000467835	F0570	1	OJLJEK_07330	KI259202.1	557	1111	+	mmseq.000837.22272.3761	persistent	DNA mismatch repair protein MutT	yjhB	DNA mismatch repair protein MutT	.	COG:COG1051,COG:F,RefSeq:WP_021662898.1,SO:0001217,UniParc:UPI0003AD3C77,UniRef:UniRef100_A0A0E2LPY1,UniRef:UniRef50_A0A174W6L7,UniRef:UniRef90_B2RHQ6	.	.	.	.	.	.	.	.	>mmseq.000837.22272.3761-F0570-OJLJEK_07330@MGGKINAEHPLAPFRYCPRCGNDGFAERNPKAKSCPKCGLIYYANPSAATACFITDSAGRLLAVRRAKDPAKGTLDLPGGFMDMDETAEEGIIREIREETGIEVEAVSYLFSLPNIYPYGGMRVHTADLFFAAQVSDFSSAIASDDAAELVILAPEDITPEDFGLESIHQAVGRWLARKKNQNR	.
.	GCA_900157345	AFR5B1	1	OLFLLB_00755	FUFJ01000074.1	26152	26706	-	mmseq.000837.22272.3761	persistent	DNA mismatch repair protein MutT	yjhB	DNA mismatch repair protein MutT	.	COG:COG1051,COG:F,RefSeq:WP_010956388.1,SO:0001217,UniParc:UPI00001BEF8D,UniRef:UniRef100_Q7MU31,UniRef:UniRef50_A0A174W6L7,UniRef:UniRef90_B2RHQ6	.	.	.	.	.	.	.	.	>mmseq.000837.22272.3761-AFR5B1-OLFLLB_00755@MGGKINAEHPLAPFRYCPRCGNDGFAERNPKAKSCPKCGLIYYANPSAATACFITDSAGRLLAVRRAKDPAKGTLDLPGGFMDMDETAEEGIIREIREETGIEVEAVSYLFSLPNIYPYGGMRVHTADLFFAAQVSDFSSAIASDDAAELVILAPDDITPEDFGLESIHQAVGRWLARKKNQNR	.
.	GCA_000467815	F0569	1	PAAPDH_04295	KI259042.1	4333	4887	-	mmseq.000837.22272.3761	persistent	DNA mismatch repair protein MutT	yjhB	DNA mismatch repair protein MutT	.	COG:COG1051,COG:F,RefSeq:WP_021663998.1,SO:0001217,UniParc:UPI0003ACF1E4,UniRef:UniRef100_A0A829KS34,UniRef:UniRef50_A0A174W6L7,UniRef:UniRef90_B2RHQ6	.	.	.	.	.	.	.	.	>mmseq.000837.22272.3761-F0569-PAAPDH_04295@MGGKINAEHPLAPFRYCPRCGNDGFAERNPKAKSCPKCGLIYYANPSAATACFITDSAGRLLAVRRAKDPAKGTLDLPGGFMDMDETAEEGIIREIREETGIEVEAVSYLFSLPNIYPYGGMRVHTADLFFAAQVSDFSSAIASDDAAELVILAPDDITPEDFGLESIHQAVGRWLAPKKNQNR	.
.	GCA_000467995	W4087	1	PDDLMP_03030	KI260219.1	9834	10388	-	mmseq.000837.22272.3761	persistent	DNA mismatch repair protein MutT	yjhB	DNA mismatch repair protein MutT	.	COG:COG1051,COG:F,RefSeq:WP_021662898.1,SO:0001217,UniParc:UPI0003AD3C77,UniRef:UniRef100_A0A0E2LPY1,UniRef:UniRef50_A0A174W6L7,UniRef:UniRef90_B2RHQ6	.	.	.	.	.	.	.	.	>mmseq.000837.22272.3761-W4087-PDDLMP_03030@MGGKINAEHPLAPFRYCPRCGNDGFAERNPKAKSCPKCGLIYYANPSAATACFITDSAGRLLAVRRAKDPAKGTLDLPGGFMDMDETAEEGIIREIREETGIEVEAVSYLFSLPNIYPYGGMRVHTADLFFAAQVSDFSSAIASDDAAELVILAPEDITPEDFGLESIHQAVGRWLARKKNQNR	.
.	GCA_002529285	WW2931	1	CPDFBG_01885	NSLR01000017.1	12298	12483	+	mmseq.000837.22272.3762	shell	hypothetical protein	.	hypothetical protein	.	SO:0001217,UniRef:UniRef50_A0A0A2FB85,UniRef:UniRef90_UPI00197D3872	.	.	.	.	.	.	.	.	>mmseq.000837.22272.3762-WW2931-CPDFBG_01885@MYRDIEAKKTTFADDCIPSRSLRFFRLKSSQILTTDDSPVAAAEMPNKGILPPPLFTFVKG	.
.	GCA_002529425	WW2096	1	DEBNHJ_06750	NSLX01000046.1	14385	14861	-	mmseq.000837.22272.3762	shell	hypothetical protein	.	hypothetical protein	.	.	.	.	NSLX01000046.1_RGP_0	.	.	.	.	.	>mmseq.000837.22272.3762-WW2096-DEBNHJ_06750@MPNKGILPPPPPFYIYKRLTSSLLQPLQGLHREVSQRIGFAHSYLFSEHHRADVCPHLNKTAEGLQISSLRTLYLKASTLYSITPHDFIVSSLHTLYLKVSTLYSITPQGFIVLPPHASYREAFRPANIKPFGLRGTSREIFPVVAHRHGSRKRTTRE	.
.	GCA_000270225	TDC60	0.TDC60	EBIEGD_02915	AP012203.1	678777	679379	+	mmseq.000837.22272.3762	shell	hypothetical protein	.	hypothetical protein	.	.	.	.	AP012203.1_RGP_15	.	.	.	.	.	>mmseq.000837.22272.3762-TDC60-EBIEGD_02915@MYRDIEAKKTTFADDCIPSRSLRFFRLKSSQILTAGDSPVAAVEMPNKGILPPPPPICICKRLTNSLLQPLQGLHREVSQRIGFAHSYLFSEHHRADVCPHLNKTAEGLQISSLRTLYLKASTLYSITPHDFIVSSLHTLYLKVSTLYSITPQGFIVLPPHASYREAFRPSNLNPFGLRGTSREIFPVVAHRHGSRKRTT	.
.	GCA_002753935	KCOM3131	1	EEHLOA_06040	CP024596.1	1428342	1428758	-	mmseq.000837.22272.3762	shell	hypothetical protein	.	hypothetical protein	.	.	.	.	CP024596.1_RGP_13	.	.	.	.	.	>mmseq.000837.22272.3762-KCOM3131-EEHLOA_06040@MYRDIEAKKTTFADDCIPSRSLRFFRLKSPQILTTDDSPVAAVEMPNKGILPPPIYICKRLINSLLQPLQDLHREVSQRIGFAHSYLFSEHHRADVCPHLNKTAEGLQISSLRTLYLKASTLYSITPHDFIVSSLHTL	.
.	GCA_002892555	TDC60	1	EGHGLF_06455	CP025931.1	1479506	1480108	-	mmseq.000837.22272.3762	shell	hypothetical protein	.	hypothetical protein	.	.	.	.	CP025931.1_RGP_13	.	.	.	.	.	>mmseq.000837.22272.3762-TDC60-EGHGLF_06455@MYRDIEAKKTTFADDCIPSRSLRFFRLKSSQILTAGDSPVAAVEMPNKGILPPPPPICICKRLTNSLLQPLQGLHREVSQRIGFAHSYLFSEHHRADVCPHLNKTAEGLQISSLRTLYLKASTLYSITPHDFIVSSLHTLYLKVSTLYSITPQGFIVLPPHASYREAFRPSNLNPFGLRGTSREIFPVVAHRHGSRKRTT	.
.	GCA_001297745	Ando	1	FHNEMO_05680	BCBV01000058.1	6877	7059	+	mmseq.000837.22272.3762	shell	hypothetical protein	.	hypothetical protein	.	SO:0001217,UniRef:UniRef50_A0A0A2FB85,UniRef:UniRef90_UPI00197D3872	.	.	.	.	.	.	.	.	>mmseq.000837.22272.3762-Ando-FHNEMO_05680@MYRDIEAKKTTFADDCIPSRSLRFFRLKSPQILTTDDSPVAAVGMPNKGILPPPITFVKG	.
.	GCA_002529205	WW5019	1	IJHBOL_09920	NSLM01000009.1	69327	69923	+	mmseq.000837.22272.3762	shell	hypothetical protein	.	hypothetical protein	.	.	.	.	NSLM01000009.1_RGP_0	.	.	.	.	.	>mmseq.000837.22272.3762-WW5019-IJHBOL_09920@MYWDIEAKKTTFADDCIPSRSLRFFRLKSPQILTTDDSPVAAVEMPNKGILPPPICICKRLTNSLLQPLQDLHREVSQRIGFAHSYLFSEHHRADVCPHLNKTAEGLQISSLRTLYLKASTLYSITPHDFIVSSLHTLYLKVSTLYSITPQGFIVLPPHASYREAFRPSNLKPFGLRATSREIFPVVAHRHGSRKRTT	.
.	GCA_905372065	SRR9217400_mag_bin_3	1	LGEDPH_08090	CAJPNQ010000044.1	11890	12066	+	mmseq.000837.22272.3762	shell	hypothetical protein	.	hypothetical protein	.	SO:0001217,UniRef:UniRef50_A0A0A2FB85,UniRef:UniRef90_A0A212GBX9	.	.	.	.	.	.	.	.	>mmseq.000837.22272.3762-SRR9217400_mag_bin_3-LGEDPH_08090@MYRDIEAKKTTFADDCIPSRSLRFFRLKSPQILTTDDSPVAAVGMPNKGILPPPYLHL	.
.	GCA_111111111	Bg4	1	NY147_07030	GCA_111111111_contig_1	858335	858943	+	mmseq.000837.22272.3762	shell	hypothetical protein	.	hypothetical protein	.	.	.	.	GCA_111111111_contig_1_RGP_9	.	.	.	.	.	>mmseq.000837.22272.3762-Bg4-NY147_07030@MYRDIEAKKTTFADDCIPSRSLRFFRLKSSQILTTDDSPVAAVGMPNKGILPPPPPICICKRLINSLLQPLQGLHREVLRRIGFAHSYLFSEHHRADVCPHLNKTAEGLQISSLCTLYLKASTLYSITPHDFIVSSLHTLYLKVSTLYSITPQGFIVLPPHASYREAFRPSNLNPFGLRGTSREIFPVVAHRHGSRKRTTRE	.
.	GCA_000467995	W4087	1	PDDLMP_07435	KI260270.1	12370	12909	+	mmseq.000837.22272.3762	shell	hypothetical protein	.	hypothetical protein	.	.	.	.	KI260270.1_RGP_0	.	.	.	.	.	>mmseq.000837.22272.3762-W4087-PDDLMP_07435@MPKWTNXXXXXXXXXXXXXXXXXXXXXXXXXXXXXXXXXXRLTNSLLQPLQDLHREVSQRIGFAHSYLFSEHHRADVCPHLNKTAEGLQISSLRTLYLKASTLYSITPHDFIVSSLHTLYLKVSTLYSITPQGFIVLPPHASYREAFRPSNLKPFGLRATSREIFPVVAHRHGSRKRTT	.
.	GCA_900157255	ATCC49417	0.ATCC49417	CELFKG_05135	FUFH01000057.1	31097	31489	-	mmseq.000837.22272.3763	shell	type VI secretion system needle protein Hcp	.	type VI secretion system needle protein Hcp	.	RefSeq:WP_077083130.1,SO:0001217,UniParc:UPI0009750451,UniRef:UniRef100_UPI0009750451,UniRef:UniRef50_A0A081TQ32,UniRef:UniRef90_A0A0A2FPY3	.	.	FUFH01000057.1_RGP_0	.	.	.	.	.	>mmseq.000837.22272.3763-ATCC49417-CELFKG_05135@MAFRSTLNLGGKEYDVLECKYSLRRDVDSKGRPASNIYGGRIRVRVESTADTTILEHMVNQFKPFSGSIVFKKGDEEAKMKELSFENAYIIEFEEGIDIVGENPMSLAVTISAQTIKIGGAQYEENWPTN	.
.	GCA_002754135	KCOM2798	1	GKKCCH_01425	CP024598.1	296032	296424	-	mmseq.000837.22272.3763	shell	type VI secretion system needle protein Hcp	.	type VI secretion system needle protein Hcp	.	RefSeq:WP_077083130.1,SO:0001217,UniParc:UPI0009750451,UniRef:UniRef100_UPI0009750451,UniRef:UniRef50_A0A081TQ32,UniRef:UniRef90_A0A0A2FPY3	.	.	CP024598.1_RGP_0	RGP_defense	.	.	.	.	>mmseq.000837.22272.3763-KCOM2798-GKKCCH_01425@MAFRSTLNLGGKEYDVLECKYSLRRDVDSKGRPASNIYGGRIRVRVESTADTTILEHMVNQFKPFSGSIVFKKGDEEAKMKELSFENAYIIEFEEGIDIVGENPMSLAVTISAQTIKIGGAQYEENWPTN	.
.	GCA_002529125	WW5127	1	HAJPHA_04770	NSLL01000027.1	28429	28821	-	mmseq.000837.22272.3763	shell	type VI secretion system needle protein Hcp	.	type VI secretion system needle protein Hcp	.	RefSeq:WP_077083130.1,SO:0001217,UniParc:UPI0009750451,UniRef:UniRef100_UPI0009750451,UniRef:UniRef50_A0A081TQ32,UniRef:UniRef90_A0A0A2FPY3	.	.	NSLL01000027.1_RGP_0	.	.	.	.	.	>mmseq.000837.22272.3763-WW5127-HAJPHA_04770@MAFRSTLNLGGKEYDVLECKYSLRRDVDSKGRPASNIYGGRIRVRVESTADTTILEHMVNQFKPFSGSIVFKKGDEEAKMKELSFENAYIIEFEEGIDIVGENPMSLAVTISAQTIKIGGAQYEENWPTN	.
.	GCA_002529145	WW3039	1	HHICDL_01285	NSLN01000014.1	26334	26726	-	mmseq.000837.22272.3763	shell	type VI secretion system needle protein Hcp	.	type VI secretion system needle protein Hcp	.	RefSeq:WP_077083130.1,SO:0001217,UniParc:UPI0009750451,UniRef:UniRef100_UPI0009750451,UniRef:UniRef50_A0A081TQ32,UniRef:UniRef90_A0A0A2FPY3	.	.	NSLN01000014.1_RGP_0	RGP_defense	.	.	.	.	>mmseq.000837.22272.3763-WW3039-HHICDL_01285@MAFRSTLNLGGKEYDVLECKYSLRRDVDSKGRPASNIYGGRIRVRVESTADTTILEHMVNQFKPFSGSIVFKKGDEEAKMKELSFENAYIIEFEEGIDIVGENPMSLAVTISAQTIKIGGAQYEENWPTN	.
.	GCA_002754155	KCOM2800	1	IONLBC_00090	CP024599.1	13288	13680	+	mmseq.000837.22272.3763	shell	type VI secretion system needle protein Hcp	.	type VI secretion system needle protein Hcp	.	RefSeq:WP_077083130.1,SO:0001217,UniParc:UPI0009750451,UniRef:UniRef100_UPI0009750451,UniRef:UniRef50_A0A081TQ32,UniRef:UniRef90_A0A0A2FPY3	.	.	.	.	.	.	.	.	>mmseq.000837.22272.3763-KCOM2800-IONLBC_00090@MAFRSTLNLGGKEYDVLECKYSLRRDVDSKGRPASNIYGGRIRVRVESTADTTILEHMVNQFKPFSGSIVFKKGDEEAKMKELSFENAYIIEFEEGIDIVGENPMSLAVTISAQTIKIGGAQYEENWPTN	.
.	GCA_900157325	3A1	1	JKJEKO_05725	FUFC01000053.1	706	1098	+	mmseq.000837.22272.3763	shell	type VI secretion system needle protein Hcp	.	type VI secretion system needle protein Hcp	.	RefSeq:WP_077083130.1,SO:0001217,UniParc:UPI0009750451,UniRef:UniRef100_UPI0009750451,UniRef:UniRef50_A0A081TQ32,UniRef:UniRef90_A0A0A2FPY3	.	.	FUFC01000053.1_RGP_0	.	.	.	.	.	>mmseq.000837.22272.3763-3A1-JKJEKO_05725@MAFRSTLNLGGKEYDVLECKYSLRRDVDSKGRPASNIYGGRIRVRVESTADTTILEHMVNQFKPFSGSIVFKKGDEEAKMKELSFENAYIIEFEEGIDIVGENPMSLAVTISAQTIKIGGAQYEENWPTN	.
.	GCA_002754035	KCOM2803	1	KIHLGF_04300	CP024592.1	1003459	1003851	-	mmseq.000837.22272.3763	shell	type VI secretion system needle protein Hcp	.	type VI secretion system needle protein Hcp	.	RefSeq:WP_077083130.1,SO:0001217,UniParc:UPI0009750451,UniRef:UniRef100_UPI0009750451,UniRef:UniRef50_A0A081TQ32,UniRef:UniRef90_A0A0A2FPY3	.	.	CP024592.1_RGP_0	RGP_defense	.	.	.	.	>mmseq.000837.22272.3763-KCOM2803-KIHLGF_04300@MAFRSTLNLGGKEYDVLECKYSLRRDVDSKGRPASNIYGGRIRVRVESTADTTILEHMVNQFKPFSGSIVFKKGDEEAKMKELSFENAYIIEFEEGIDIVGENPMSLAVTISAQTIKIGGAQYEENWPTN	.
.	GCA_555555555	ATCC49417	1	NY151_04230	GCA_555555555_contig_1	999606	999998	+	mmseq.000837.22272.3763	shell	type VI secretion system needle protein Hcp	.	type VI secretion system needle protein Hcp	.	RefSeq:WP_077083130.1,SO:0001217,UniParc:UPI0009750451,UniRef:UniRef100_UPI0009750451,UniRef:UniRef50_A0A081TQ32,UniRef:UniRef90_A0A0A2FPY3	.	.	GCA_555555555_contig_1_RGP_1	RGP_defense	.	.	.	.	>mmseq.000837.22272.3763-ATCC49417-NY151_04230@MAFRSTLNLGGKEYDVLECKYSLRRDVDSKGRPASNIYGGRIRVRVESTADTTILEHMVNQFKPFSGSIVFKKGDEEAKMKELSFENAYIIEFEEGIDIVGENPMSLAVTISAQTIKIGGAQYEENWPTN	.
.	GCA_900157345	AFR5B1	1	OLFLLB_06220	FUFJ01000065.1	1520	1912	+	mmseq.000837.22272.3763	shell	type VI secretion system needle protein Hcp	.	type VI secretion system needle protein Hcp	.	RefSeq:WP_077083130.1,SO:0001217,UniParc:UPI0009750451,UniRef:UniRef100_UPI0009750451,UniRef:UniRef50_A0A081TQ32,UniRef:UniRef90_A0A0A2FPY3	.	.	FUFJ01000065.1_RGP_0	.	.	.	.	.	>mmseq.000837.22272.3763-AFR5B1-OLFLLB_06220@MAFRSTLNLGGKEYDVLECKYSLRRDVDSKGRPASNIYGGRIRVRVESTADTTILEHMVNQFKPFSGSIVFKKGDEEAKMKELSFENAYIIEFEEGIDIVGENPMSLAVTISAQTIKIGGAQYEENWPTN	.
.	GCA_900157255	ATCC49417	0.ATCC49417	CELFKG_05130	FUFH01000057.1	30532	30993	-	mmseq.000837.22272.3764	shell	hypothetical protein	.	hypothetical protein	.	RefSeq:WP_018966016.1,SO:0001217,UniParc:UPI00035E3857,UniRef:UniRef100_A0A0A2F5D0,UniRef:UniRef50_A0A0A2FF26,UniRef:UniRef90_A0A0A2FF26	.	.	FUFH01000057.1_RGP_0	.	.	.	.	.	>mmseq.000837.22272.3764-ATCC49417-CELFKG_05130@MGILNYEIGGNEVKIDASEAIADIPENRTLLIEKLTADDPVNPETVEGLTTIEEVFAAFQPNVDVEFENAEGEPVKENFRFSNTADFQVKNMTAGSRFLNNLSIKKDFYSKLVKQLRSNKVLQRALESPESRQALIDALSELKKELQETSSAQ	.
.	GCA_002754135	KCOM2798	1	GKKCCH_01420	CP024598.1	295467	295928	-	mmseq.000837.22272.3764	shell	hypothetical protein	.	hypothetical protein	.	RefSeq:WP_018966016.1,SO:0001217,UniParc:UPI00035E3857,UniRef:UniRef100_A0A0A2F5D0,UniRef:UniRef50_A0A0A2FF26,UniRef:UniRef90_A0A0A2FF26	.	.	CP024598.1_RGP_0	RGP_defense	.	.	.	.	>mmseq.000837.22272.3764-KCOM2798-GKKCCH_01420@MGILNYEIGGNEVKIDASEAIADIPENRTLLIEKLTADDPVNPETVEGLTTIEEVFAAFQPNVDVEFENAEGEPVKENFRFSNTADFQVKNMTAGSRFLNNLSIKKDFYSKLVKQLRSNKVLQRALESPESRQALIDALSELKKELQETSSAQ	.
.	GCA_002529125	WW5127	1	HAJPHA_04765	NSLL01000027.1	27864	28325	-	mmseq.000837.22272.3764	shell	hypothetical protein	.	hypothetical protein	.	RefSeq:WP_018966016.1,SO:0001217,UniParc:UPI00035E3857,UniRef:UniRef100_A0A0A2F5D0,UniRef:UniRef50_A0A0A2FF26,UniRef:UniRef90_A0A0A2FF26	.	.	NSLL01000027.1_RGP_0	.	.	.	.	.	>mmseq.000837.22272.3764-WW5127-HAJPHA_04765@MGILNYEIGGNEVKIDASEAIADIPENRTLLIEKLTADDPVNPETVEGLTTIEEVFAAFQPNVDVEFENAEGEPVKENFRFSNTADFQVKNMTAGSRFLNNLSIKKDFYSKLVKQLRSNKVLQRALESPESRQALIDALSELKKELQETSSAQ	.
.	GCA_002529145	WW3039	1	HHICDL_01280	NSLN01000014.1	25769	26230	-	mmseq.000837.22272.3764	shell	hypothetical protein	.	hypothetical protein	.	RefSeq:WP_018966016.1,SO:0001217,UniParc:UPI00035E3857,UniRef:UniRef100_A0A0A2F5D0,UniRef:UniRef50_A0A0A2FF26,UniRef:UniRef90_A0A0A2FF26	.	.	NSLN01000014.1_RGP_0	RGP_defense	.	.	.	.	>mmseq.000837.22272.3764-WW3039-HHICDL_01280@MGILNYEIGGNEVKIDASEAIADIPENRTLLIEKLTADDPVNPETVEGLTTIEEVFAAFQPNVDVEFENAEGEPVKENFRFSNTADFQVKNMTAGSRFLNNLSIKKDFYSKLVKQLRSNKVLQRALESPESRQALIDALSELKKELQETSSAQ	.
.	GCA_002754155	KCOM2800	1	IONLBC_00095	CP024599.1	13784	14245	+	mmseq.000837.22272.3764	shell	hypothetical protein	.	hypothetical protein	.	RefSeq:WP_018966016.1,SO:0001217,UniParc:UPI00035E3857,UniRef:UniRef100_A0A0A2F5D0,UniRef:UniRef50_A0A0A2FF26,UniRef:UniRef90_A0A0A2FF26	.	.	.	.	.	.	.	.	>mmseq.000837.22272.3764-KCOM2800-IONLBC_00095@MGILNYEIGGNEVKIDASEAIADIPENRTLLIEKLTADDPVNPETVEGLTTIEEVFAAFQPNVDVEFENAEGEPVKENFRFSNTADFQVKNMTAGSRFLNNLSIKKDFYSKLVKQLRSNKVLQRALESPESRQALIDALSELKKELQETSSAQ	.
.	GCA_900157325	3A1	1	JKJEKO_05730	FUFC01000053.1	1202	1663	+	mmseq.000837.22272.3764	shell	hypothetical protein	.	hypothetical protein	.	RefSeq:WP_018966016.1,SO:0001217,UniParc:UPI00035E3857,UniRef:UniRef100_A0A0A2F5D0,UniRef:UniRef50_A0A0A2FF26,UniRef:UniRef90_A0A0A2FF26	.	.	FUFC01000053.1_RGP_0	.	.	.	.	.	>mmseq.000837.22272.3764-3A1-JKJEKO_05730@MGILNYEIGGNEVKIDASEAIADIPENRTLLIEKLTADDPVNPETVEGLTTIEEVFAAFQPNVDVEFENAEGEPVKENFRFSNTADFQVKNMTAGSRFLNNLSIKKDFYSKLVKQLRSNKVLQRALESPESRQALIDALSELKKELQETSSAQ	.
.	GCA_002754035	KCOM2803	1	KIHLGF_04295	CP024592.1	1002894	1003355	-	mmseq.000837.22272.3764	shell	hypothetical protein	.	hypothetical protein	.	RefSeq:WP_018966016.1,SO:0001217,UniParc:UPI00035E3857,UniRef:UniRef100_A0A0A2F5D0,UniRef:UniRef50_A0A0A2FF26,UniRef:UniRef90_A0A0A2FF26	.	.	CP024592.1_RGP_0	RGP_defense	.	.	.	.	>mmseq.000837.22272.3764-KCOM2803-KIHLGF_04295@MGILNYEIGGNEVKIDASEAIADIPENRTLLIEKLTADDPVNPETVEGLTTIEEVFAAFQPNVDVEFENAEGEPVKENFRFSNTADFQVKNMTAGSRFLNNLSIKKDFYSKLVKQLRSNKVLQRALESPESRQALIDALSELKKELQETSSAQ	.
.	GCA_555555555	ATCC49417	1	NY151_04235	GCA_555555555_contig_1	1000102	1000563	+	mmseq.000837.22272.3764	shell	hypothetical protein	.	hypothetical protein	.	RefSeq:WP_018966016.1,SO:0001217,UniParc:UPI00035E3857,UniRef:UniRef100_A0A0A2F5D0,UniRef:UniRef50_A0A0A2FF26,UniRef:UniRef90_A0A0A2FF26	.	.	GCA_555555555_contig_1_RGP_1	RGP_defense	.	.	.	.	>mmseq.000837.22272.3764-ATCC49417-NY151_04235@MGILNYEIGGNEVKIDASEAIADIPENRTLLIEKLTADDPVNPETVEGLTTIEEVFAAFQPNVDVEFENAEGEPVKENFRFSNTADFQVKNMTAGSRFLNNLSIKKDFYSKLVKQLRSNKVLQRALESPESRQALIDALSELKKELQETSSAQ	.
.	GCA_900157345	AFR5B1	1	OLFLLB_06225	FUFJ01000065.1	2016	2477	+	mmseq.000837.22272.3764	shell	hypothetical protein	.	hypothetical protein	.	RefSeq:WP_018966016.1,SO:0001217,UniParc:UPI00035E3857,UniRef:UniRef100_A0A0A2F5D0,UniRef:UniRef50_A0A0A2FF26,UniRef:UniRef90_A0A0A2FF26	.	.	FUFJ01000065.1_RGP_0	.	.	.	.	.	>mmseq.000837.22272.3764-AFR5B1-OLFLLB_06225@MGILNYEIGGNEVKIDASEAIADIPENRTLLIEKLTADDPVNPETVEGLTTIEEVFAAFQPNVDVEFENAEGEPVKENFRFSNTADFQVKNMTAGSRFLNNLSIKKDFYSKLVKQLRSNKVLQRALESPESRQALIDALSELKKELQETSSAQ	.
.	GCA_900157255	ATCC49417	0.ATCC49417	CELFKG_05125	FUFH01000057.1	29122	30516	-	mmseq.000837.22272.3765	shell	DUF5458 domain-containing protein	.	DUF5458 domain-containing protein	.	RefSeq:WP_077083131.1,SO:0001217,UniParc:UPI000975088E,UniRef:UniRef100_UPI000975088E,UniRef:UniRef50_A0A0D5BKQ8,UniRef:UniRef90_A0A0A2FJY3	.	.	FUFH01000057.1_RGP_0	.	.	.	.	.	>mmseq.000837.22272.3765-ATCC49417-CELFKG_05125@MADKELKQQTEQVTSLQPEFREKTAEKFSKQSLDTALVGLSRFGGFSFLESAIDGIQNLNPERKARKKMFLLEEQKEGERKDLAEKIDLWLELLSGNKDVAQMVEECQSKASAVSELLSKNQLTAVEAVKDLERSYRAVQLFYKNTESDKLTNITIVNATPEQLTDLDNSRFIDFVADELKQNYDRLDLRNNYSLLVIPGYLGSNKVVEKWAKIANNNKVMLFTDFADLEKPDDVVDMFFSSNLSGGDTFKCNTVMCCNWLVGRGAYKEIGEADDLHVSPASALAGKVYYTLMSQVTAGKKYGGLNEVDAVAFPLKKSEISQLDSMGLVPMVNEYGKVMAFSAKTLFNGDNLGLQTYSVVRVFDYITKVLFDFLNRRSFENWSGKTERDLRSQIVKFLDNIQGPDRLIERSKIMRLERDPHQKDRIYLDIHITPYFPAKSFVIKLDGTKGDDEASWNSEYEQEK	.
.	GCA_002754135	KCOM2798	1	GKKCCH_01415	CP024598.1	294057	295451	-	mmseq.000837.22272.3765	shell	DUF5458 domain-containing protein	.	DUF5458 domain-containing protein	.	RefSeq:WP_099841131.1,SO:0001217,UniParc:UPI000C1A391C,UniRef:UniRef100_UPI000C1A391C,UniRef:UniRef50_A0A0D5BKQ8,UniRef:UniRef90_A0A0A2FJY3	.	.	CP024598.1_RGP_0	RGP_defense	.	.	.	.	>mmseq.000837.22272.3765-KCOM2798-GKKCCH_01415@MADKELKQQTEQVTSLQPEFREKTAEKFSKQSLDTALVGLSRFGGFSFLESAIDGIQNLNPERKARKKMFLLEEQKEGERKDLAEKIDLWLELLSGNKDVAQMVEGCQSKASAVSELLSKNQLTAVEAVKDLERSYRAVQLFYKNTESDKLTNITIVNATPEQLTDLDNSRFIDFVADELKQNYDRLDLRNNYSLLVIPGYLGSNKVVEKWAKIANNNKVMLFTDFADLEKPDDVVDMFFSSNLSGGDTFKCNTVMCCNWLVGRGAYKEIGEADDLHVSPASALAGKVYYTLMSQVTAGKKYGGLNEVDAVAFPLKKSEISQLDSMGLVPMVNEYGKVMAFSAKTLFNGDNLGLQTYSVVRVFDYITKVLFDFLNRRSFENWSGKTERDLRSQIVKFLDNIQGPDRLIERSKIMRLERDPHQKDRIYLDIHITPYFPAKSFVIKLDGTKGDDEASWNSEYEQEK	.
.	GCA_002529125	WW5127	1	HAJPHA_04760	NSLL01000027.1	26454	27848	-	mmseq.000837.22272.3765	shell	DUF5458 domain-containing protein	.	DUF5458 domain-containing protein	.	RefSeq:WP_077083131.1,SO:0001217,UniParc:UPI000975088E,UniRef:UniRef100_UPI000975088E,UniRef:UniRef50_A0A0D5BKQ8,UniRef:UniRef90_A0A0A2FJY3	.	.	NSLL01000027.1_RGP_0	.	.	.	.	.	>mmseq.000837.22272.3765-WW5127-HAJPHA_04760@MADKELKQQTEQVTSLQPEFREKTAEKFSKQSLDTALVGLSRFGGFSFLESAIDGIQNLNPERKARKKMFLLEEQKEGERKDLAEKIDLWLELLSGNKDVAQMVEECQSKASAVSELLSKNQLTAVEAVKDLERSYRAVQLFYKNTESDKLTNITIVNATPEQLTDLDNSRFIDFVADELKQNYDRLDLRNNYSLLVIPGYLGSNKVVEKWAKIANNNKVMLFTDFADLEKPDDVVDMFFSSNLSGGDTFKCNTVMCCNWLVGRGAYKEIGEADDLHVSPASALAGKVYYTLMSQVTAGKKYGGLNEVDAVAFPLKKSEISQLDSMGLVPMVNEYGKVMAFSAKTLFNGDNLGLQTYSVVRVFDYITKVLFDFLNRRSFENWSGKTERDLRSQIVKFLDNIQGPDRLIERSKIMRLERDPHQKDRIYLDIHITPYFPAKSFVIKLDGTKGDDEASWNSEYEQEK	.
.	GCA_002529145	WW3039	1	HHICDL_01275	NSLN01000014.1	24359	25753	-	mmseq.000837.22272.3765	shell	DUF5458 domain-containing protein	.	DUF5458 domain-containing protein	.	RefSeq:WP_077083131.1,SO:0001217,UniParc:UPI000975088E,UniRef:UniRef100_UPI000975088E,UniRef:UniRef50_A0A0D5BKQ8,UniRef:UniRef90_A0A0A2FJY3	.	.	NSLN01000014.1_RGP_0	RGP_defense	.	.	.	.	>mmseq.000837.22272.3765-WW3039-HHICDL_01275@MADKELKQQTEQVTSLQPEFREKTAEKFSKQSLDTALVGLSRFGGFSFLESAIDGIQNLNPERKARKKMFLLEEQKEGERKDLAEKIDLWLELLSGNKDVAQMVEECQSKASAVSELLSKNQLTAVEAVKDLERSYRAVQLFYKNTESDKLTNITIVNATPEQLTDLDNSRFIDFVADELKQNYDRLDLRNNYSLLVIPGYLGSNKVVEKWAKIANNNKVMLFTDFADLEKPDDVVDMFFSSNLSGGDTFKCNTVMCCNWLVGRGAYKEIGEADDLHVSPASALAGKVYYTLMSQVTAGKKYGGLNEVDAVAFPLKKSEISQLDSMGLVPMVNEYGKVMAFSAKTLFNGDNLGLQTYSVVRVFDYITKVLFDFLNRRSFENWSGKTERDLRSQIVKFLDNIQGPDRLIERSKIMRLERDPHQKDRIYLDIHITPYFPAKSFVIKLDGTKGDDEASWNSEYEQEK	.
.	GCA_002754155	KCOM2800	1	IONLBC_00100	CP024599.1	14261	15655	+	mmseq.000837.22272.3765	shell	DUF5458 domain-containing protein	.	DUF5458 domain-containing protein	.	RefSeq:WP_077083131.1,SO:0001217,UniParc:UPI000975088E,UniRef:UniRef100_UPI000975088E,UniRef:UniRef50_A0A0D5BKQ8,UniRef:UniRef90_A0A0A2FJY3	.	.	.	.	.	.	.	.	>mmseq.000837.22272.3765-KCOM2800-IONLBC_00100@MADKELKQQTEQVTSLQPEFREKTAEKFSKQSLDTALVGLSRFGGFSFLESAIDGIQNLNPERKARKKMFLLEEQKEGERKDLAEKIDLWLELLSGNKDVAQMVEECQSKASAVSELLSKNQLTAVEAVKDLERSYRAVQLFYKNTESDKLTNITIVNATPEQLTDLDNSRFIDFVADELKQNYDRLDLRNNYSLLVIPGYLGSNKVVEKWAKIANNNKVMLFTDFADLEKPDDVVDMFFSSNLSGGDTFKCNTVMCCNWLVGRGAYKEIGEADDLHVSPASALAGKVYYTLMSQVTAGKKYGGLNEVDAVAFPLKKSEISQLDSMGLVPMVNEYGKVMAFSAKTLFNGDNLGLQTYSVVRVFDYITKVLFDFLNRRSFENWSGKTERDLRSQIVKFLDNIQGPDRLIERSKIMRLERDPHQKDRIYLDIHITPYFPAKSFVIKLDGTKGDDEASWNSEYEQEK	.
.	GCA_900157325	3A1	1	JKJEKO_05735	FUFC01000053.1	1679	3073	+	mmseq.000837.22272.3765	shell	DUF5458 domain-containing protein	.	DUF5458 domain-containing protein	.	RefSeq:WP_077083131.1,SO:0001217,UniParc:UPI000975088E,UniRef:UniRef100_UPI000975088E,UniRef:UniRef50_A0A0D5BKQ8,UniRef:UniRef90_A0A0A2FJY3	.	.	FUFC01000053.1_RGP_0	.	.	.	.	.	>mmseq.000837.22272.3765-3A1-JKJEKO_05735@MADKELKQQTEQVTSLQPEFREKTAEKFSKQSLDTALVGLSRFGGFSFLESAIDGIQNLNPERKARKKMFLLEEQKEGERKDLAEKIDLWLELLSGNKDVAQMVEECQSKASAVSELLSKNQLTAVEAVKDLERSYRAVQLFYKNTESDKLTNITIVNATPEQLTDLDNSRFIDFVADELKQNYDRLDLRNNYSLLVIPGYLGSNKVVEKWAKIANNNKVMLFTDFADLEKPDDVVDMFFSSNLSGGDTFKCNTVMCCNWLVGRGAYKEIGEADDLHVSPASALAGKVYYTLMSQVTAGKKYGGLNEVDAVAFPLKKSEISQLDSMGLVPMVNEYGKVMAFSAKTLFNGDNLGLQTYSVVRVFDYITKVLFDFLNRRSFENWSGKTERDLRSQIVKFLDNIQGPDRLIERSKIMRLERDPHQKDRIYLDIHITPYFPAKSFVIKLDGTKGDDEASWNSEYEQEK	.
.	GCA_002754035	KCOM2803	1	KIHLGF_04290	CP024592.1	1001484	1002878	-	mmseq.000837.22272.3765	shell	DUF5458 domain-containing protein	.	DUF5458 domain-containing protein	.	RefSeq:WP_077083131.1,SO:0001217,UniParc:UPI000975088E,UniRef:UniRef100_UPI000975088E,UniRef:UniRef50_A0A0D5BKQ8,UniRef:UniRef90_A0A0A2FJY3	.	.	CP024592.1_RGP_0	RGP_defense	.	.	.	.	>mmseq.000837.22272.3765-KCOM2803-KIHLGF_04290@MADKELKQQTEQVTSLQPEFREKTAEKFSKQSLDTALVGLSRFGGFSFLESAIDGIQNLNPERKARKKMFLLEEQKEGERKDLAEKIDLWLELLSGNKDVAQMVEECQSKASAVSELLSKNQLTAVEAVKDLERSYRAVQLFYKNTESDKLTNITIVNATPEQLTDLDNSRFIDFVADELKQNYDRLDLRNNYSLLVIPGYLGSNKVVEKWAKIANNNKVMLFTDFADLEKPDDVVDMFFSSNLSGGDTFKCNTVMCCNWLVGRGAYKEIGEADDLHVSPASALAGKVYYTLMSQVTAGKKYGGLNEVDAVAFPLKKSEISQLDSMGLVPMVNEYGKVMAFSAKTLFNGDNLGLQTYSVVRVFDYITKVLFDFLNRRSFENWSGKTERDLRSQIVKFLDNIQGPDRLIERSKIMRLERDPHQKDRIYLDIHITPYFPAKSFVIKLDGTKGDDEASWNSEYEQEK	.
.	GCA_555555555	ATCC49417	1	NY151_04240	GCA_555555555_contig_1	1000579	1001973	+	mmseq.000837.22272.3765	shell	DUF5458 domain-containing protein	.	DUF5458 domain-containing protein	.	RefSeq:WP_077083131.1,SO:0001217,UniParc:UPI000975088E,UniRef:UniRef100_UPI000975088E,UniRef:UniRef50_A0A0D5BKQ8,UniRef:UniRef90_A0A0A2FJY3	.	.	GCA_555555555_contig_1_RGP_1	RGP_defense	.	.	.	.	>mmseq.000837.22272.3765-ATCC49417-NY151_04240@MADKELKQQTEQVTSLQPEFREKTAEKFSKQSLDTALVGLSRFGGFSFLESAIDGIQNLNPERKARKKMFLLEEQKEGERKDLAEKIDLWLELLSGNKDVAQMVEECQSKASAVSELLSKNQLTAVEAVKDLERSYRAVQLFYKNTESDKLTNITIVNATPEQLTDLDNSRFIDFVADELKQNYDRLDLRNNYSLLVIPGYLGSNKVVEKWAKIANNNKVMLFTDFADLEKPDDVVDMFFSSNLSGGDTFKCNTVMCCNWLVGRGAYKEIGEADDLHVSPASALAGKVYYTLMSQVTAGKKYGGLNEVDAVAFPLKKSEISQLDSMGLVPMVNEYGKVMAFSAKTLFNGDNLGLQTYSVVRVFDYITKVLFDFLNRRSFENWSGKTERDLRSQIVKFLDNIQGPDRLIERSKIMRLERDPHQKDRIYLDIHITPYFPAKSFVIKLDGTKGDDEASWNSEYEQEK	.
.	GCA_900157345	AFR5B1	1	OLFLLB_06230	FUFJ01000065.1	2493	3887	+	mmseq.000837.22272.3765	shell	DUF5458 domain-containing protein	.	DUF5458 domain-containing protein	.	RefSeq:WP_077083131.1,SO:0001217,UniParc:UPI000975088E,UniRef:UniRef100_UPI000975088E,UniRef:UniRef50_A0A0D5BKQ8,UniRef:UniRef90_A0A0A2FJY3	.	.	FUFJ01000065.1_RGP_0	.	.	.	.	.	>mmseq.000837.22272.3765-AFR5B1-OLFLLB_06230@MADKELKQQTEQVTSLQPEFREKTAEKFSKQSLDTALVGLSRFGGFSFLESAIDGIQNLNPERKARKKMFLLEEQKEGERKDLAEKIDLWLELLSGNKDVAQMVEECQSKASAVSELLSKNQLTAVEAVKDLERSYRAVQLFYKNTESDKLTNITIVNATPEQLTDLDNSRFIDFVADELKQNYDRLDLRNNYSLLVIPGYLGSNKVVEKWAKIANNNKVMLFTDFADLEKPDDVVDMFFSSNLSGGDTFKCNTVMCCNWLVGRGAYKEIGEADDLHVSPASALAGKVYYTLMSQVTAGKKYGGLNEVDAVAFPLKKSEISQLDSMGLVPMVNEYGKVMAFSAKTLFNGDNLGLQTYSVVRVFDYITKVLFDFLNRRSFENWSGKTERDLRSQIVKFLDNIQGPDRLIERSKIMRLERDPHQKDRIYLDIHITPYFPAKSFVIKLDGTKGDDEASWNSEYEQEK	.
.	GCA_900157255	ATCC49417	0.ATCC49417	CELFKG_05120	FUFH01000057.1	27198	29069	-	mmseq.000837.22272.3766	shell	Phage-base-V domain-containing protein; putative protein conserved in bacteria	.	putative protein conserved in bacteria	.	KEGG:K11904,RefSeq:WP_081393777.1,SO:0001217,UniParc:UPI00097A409F,UniRef:UniRef100_UPI00097A409F,UniRef:UniRef50_C3J7M4,UniRef:UniRef90_A0A2X4PPF8	.	.	FUFH01000057.1_RGP_0	.	.	.	.	.	>mmseq.000837.22272.3766-ATCC49417-CELFKG_05120@MGAGANLNAVKTKIRLDGEEILFESLILDQTMNSCHRFEIVREYPTHNQLWKETPEKLIGAVGARVLIRFDHIVSGRFYEFSGWVTDIRIDTGEESADTGVRLRSSRVRIIGRGDAVSLDGAPTMNSFIDLQLSDIVSQVTRDAYFKVECNPRYKGILPYAMQYGESNFEFLNRLSRIYGELFYYDGRTLFFGTPKNADSEKLFFDEDLLNLRTGASARPRKYAHYDYAAEEDKFLRFQADDRIPGGNPLIDNVANRADRLFPEKGVIPSNSPVYTEFNLQDLVEERKADAVGRMLYIEAETQTCRISLGSVVDILFPEAMDVPALGKYRITAIQHYVSTGGKNYSNRFLASPALIDCVPEAYACEVKAYPEMAIVSDNKDPKNHGRVKVQFDWQKPKGLSTNWLRVQTPDAGSSKKVATNRGFVAIPEEGDQVMVGFEYGDPHRPFVMGSLFHGKSGIGGGVGNKIKSLSTRSGNRLELNDEDGSVLLADPGSVKMRFDGKGNATTNANVSHSINAGNKSSINVGATKEQPAQAVISADADGNILIDGKTKITIQVGENRIEISKNGIVTTAADGRIETLAQTGSVSIESASAEVSLRGSSETKVGGGEKTYVSGGKVEINS	.
.	GCA_002754135	KCOM2798	1	GKKCCH_01410	CP024598.1	292133	294004	-	mmseq.000837.22272.3766	shell	Phage-base-V domain-containing protein; putative protein conserved in bacteria	.	putative protein conserved in bacteria	.	KEGG:K11904,RefSeq:WP_099841130.1,SO:0001217,UniParc:UPI000C18E5E5,UniRef:UniRef100_UPI000C18E5E5,UniRef:UniRef50_C3J7M4,UniRef:UniRef90_A0A2X4PPF8	.	.	CP024598.1_RGP_0	RGP_defense	.	.	.	.	>mmseq.000837.22272.3766-KCOM2798-GKKCCH_01410@MGAGANLNAVKTKIRLDGEEILFESLILDQTMNSCHRFEIVREYPTHNQLWKETPEKLIGAVGARVLIRFDHIVSGRFYEFSGWVTDIRIDTGEESADTGVRLRSSRVRIIGRGDAVSLDGAPTMNSFIDLQLSDIVSQVTRDAYFKVECNPRYKGILPYAMQYGESNFEFLNRLSRIYGELFYYDGRTLFFGTPKNADSEKLFFDEDLLNLRTGASARPRKYAHYDYAAEEDKFLRFQADDRIPGGNPLIDNVANRADRLFPEKGVIPSNSPVYTEFNLQDLVEERKADAVGRMLYIEAETQTCRISLGSVVDILFPEAMDVPALGKYRITAIQHYVSTGGKNYSNRFLASPALIDCVPEAYACEVKAYPEMAIVSDNKDPKNHGRVKVQFDWQKPKGLSTNWLRVQTPDAGSSKKVATNRGFVAIPEEGDQVMVGFEYGDPHRPFVMGSLFHGKSGIGGGVGNKIKSLSTRSGNRLELNDEDGSVLLADPGSVKMRFDGKGNATTNANVSHSINAGNKSSINVGATKEQPAQAVISADADGNILIDGKTKITIQVGENRIEISKNGIVTTAADGRIETLAQTGSVSIESASAEVSLKGSSETKVGGGEKTYVSGGKVEINS	.
.	GCA_002529125	WW5127	1	HAJPHA_04755	NSLL01000027.1	24569	26401	-	mmseq.000837.22272.3766	shell	Phage-base-V domain-containing protein; putative protein conserved in bacteria	.	Phage-base-V domain-containing protein	.	KEGG:K11904,RefSeq:WP_097530527.1,SO:0001217,UniParc:UPI000BE75424,UniRef:UniRef100_UPI000BE75424,UniRef:UniRef50_C3J7M4,UniRef:UniRef90_A0A0A2FCS5	.	.	NSLL01000027.1_RGP_0	.	.	.	.	.	>mmseq.000837.22272.3766-WW5127-HAJPHA_04755@MGAGANLNAVKTKIRLDGEEILFESLILDQTMNSCHRFEIVREYPTHNQLWKETPEKLIGAVGARVLIRFDHIVSGRFYEFSGWVTDIRIDTGEESADTGVRLRSSRVRIIGRGDAVSLDGAPTMNSFIDLQLSDIVSQVTRDAYFKVECNPRYKGILPYAMQYGESNFEFLNRLSRIYGELFYYDGRTLFFGTPKNADSEKLFFDEDLLNLRTGASARPRKYAHYDYAAEEDKFLRFQADDRIPGGNPLIDNVANRADRLFPEKGVIPSNSPVYTEFNLQDLVEERKADAVGRMLYIEAETQTCRISLGSVVDILFPEAMDVPALGKYRITAIQHYVSTGGKNYSNRFLASPALIDCVPEAYACEVKAYPEMAIISDNKDPKNHGRVKVQFDWQKPKGLSTNWLRVQTPDAGGSDKVATNRGFVVIPEVGDQVMVGFEYGDPHRPFVMGSLFHGKNGIGGGSGNNIKSLSSKSGHTVELNDGGGITIKDKTGGNLIVVDGKDMITVASSKTIAISNGKSSIILEEDKIVIDAAKIAISGSEMVSAGSGPAGFQLANDGGIAALSGTKVVASGSSEIQVQGSQTSISGTKVSINGDADTTITGALVKINS	.
.	GCA_002529145	WW3039	1	HHICDL_01270	NSLN01000014.1	22474	24306	-	mmseq.000837.22272.3766	shell	Phage-base-V domain-containing protein; putative protein conserved in bacteria	.	Phage-base-V domain-containing protein	.	KEGG:K11904,RefSeq:WP_077095087.1,SO:0001217,UniParc:UPI0009750502,UniRef:UniRef100_UPI0009750502,UniRef:UniRef50_C3J7M4,UniRef:UniRef90_A0A0A2FCS5	.	.	NSLN01000014.1_RGP_0	RGP_defense	.	.	.	.	>mmseq.000837.22272.3766-WW3039-HHICDL_01270@MGAGANLNAVKTKIRLDGEEILFESLILDQTMNSCHRFEIVREYPTHNQLWKETPEKLIGAVGARVLIRFDHIVSGRFYEFSGWVTDIRIDTGEESADTGVRLRSSRVRIIGRGDAVSLDGAPTMNSFIDLQLSDIVSQVTRDAYFKVECNPRYKGILPYAMQYGESNFEFLNRLSRIYGELFYYDGRTLFFGTPKNADSEKLFFDKDLLNLRTGASARPRKYAHYDYAAEEDKFLRFQADDRIPGGNPLIDNVANRADRLFPEKGVIPSNSPVYTEFNLQDLVEERKADAVGRMLYIEAETQTCRISLGSVVDILFPEAMDVPALGKYRITAIQHYVSTGGKNYSNRFLASPALIDCVPEAYACEVKAYPEMAIVSDNKDPKNHGRVKVQFDWQKPKGLSTNWLRVQTPDAGGSDKVATNRGFVVIPEVGDQVMVGFEYGDPHRPFVMGSLFHGKNGIGGGSGNNIKSLSSKSGHTVELNDGGGITIKDKTGGNLIVVDGKDMITVASSKTIAISNGKSSIILEEDKIVIDAAKIAISGSEMVSAGSGPAGFQLANDGGIAALSGTKVVASGSSEIQVQGSQTSISGTKVSINGDADTTITGALVKINS	.
.	GCA_002754155	KCOM2800	1	IONLBC_00105	CP024599.1	15708	17540	+	mmseq.000837.22272.3766	shell	Phage-base-V domain-containing protein; putative protein conserved in bacteria	.	Phage-base-V domain-containing protein	.	KEGG:K11904,RefSeq:WP_077095087.1,SO:0001217,UniParc:UPI0009750502,UniRef:UniRef100_UPI0009750502,UniRef:UniRef50_C3J7M4,UniRef:UniRef90_A0A0A2FCS5	.	.	.	.	.	.	.	.	>mmseq.000837.22272.3766-KCOM2800-IONLBC_00105@MGAGANLNAVKTKIRLDGEEILFESLILDQTMNSCHRFEIVREYPTHNQLWKETPEKLIGAVGARVLIRFDHIVSGRFYEFSGWVTDIRIDTGEESADTGVRLRSSRVRIIGRGDAVSLDGAPTMNSFIDLQLSDIVSQVTRDAYFKVECNPRYKGILPYAMQYGESNFEFLNRLSRIYGELFYYDGRTLFFGTPKNADSEKLFFDKDLLNLRTGASARPRKYAHYDYAAEEDKFLRFQADDRIPGGNPLIDNVANRADRLFPEKGVIPSNSPVYTEFNLQDLVEERKADAVGRMLYIEAETQTCRISLGSVVDILFPEAMDVPALGKYRITAIQHYVSTGGKNYSNRFLASPALIDCVPEAYACEVKAYPEMAIVSDNKDPKNHGRVKVQFDWQKPKGLSTNWLRVQTPDAGGSDKVATNRGFVVIPEVGDQVMVGFEYGDPHRPFVMGSLFHGKNGIGGGSGNNIKSLSSKSGHTVELNDGGGITIKDKTGGNLIVVDGKDMITVASSKTIAISNGKSSIILEEDKIVIDAAKIAISGSEMVSAGSGPAGFQLANDGGIAALSGTKVVASGSSEIQVQGSQTSISGTKVSINGDADTTITGALVKINS	.
.	GCA_900157325	3A1	1	JKJEKO_05740	FUFC01000053.1	3126	4958	+	mmseq.000837.22272.3766	shell	Phage-base-V domain-containing protein; putative protein conserved in bacteria	.	Phage-base-V domain-containing protein	.	KEGG:K11904,RefSeq:WP_077095087.1,SO:0001217,UniParc:UPI0009750502,UniRef:UniRef100_UPI0009750502,UniRef:UniRef50_C3J7M4,UniRef:UniRef90_A0A0A2FCS5	.	.	FUFC01000053.1_RGP_0	.	.	.	.	.	>mmseq.000837.22272.3766-3A1-JKJEKO_05740@MGAGANLNAVKTKIRLDGEEILFESLILDQTMNSCHRFEIVREYPTHNQLWKETPEKLIGAVGARVLIRFDHIVSGRFYEFSGWVTDIRIDTGEESADTGVRLRSSRVRIIGRGDAVSLDGAPTMNSFIDLQLSDIVSQVTRDAYFKVECNPRYKGILPYAMQYGESNFEFLNRLSRIYGELFYYDGRTLFFGTPKNADSEKLFFDKDLLNLRTGASARPRKYAHYDYAAEEDKFLRFQADDRIPGGNPLIDNVANRADRLFPEKGVIPSNSPVYTEFNLQDLVEERKADAVGRMLYIEAETQTCRISLGSVVDILFPEAMDVPALGKYRITAIQHYVSTGGKNYSNRFLASPALIDCVPEAYACEVKAYPEMAIVSDNKDPKNHGRVKVQFDWQKPKGLSTNWLRVQTPDAGGSDKVATNRGFVVIPEVGDQVMVGFEYGDPHRPFVMGSLFHGKNGIGGGSGNNIKSLSSKSGHTVELNDGGGITIKDKTGGNLIVVDGKDMITVASSKTIAISNGKSSIILEEDKIVIDAAKIAISGSEMVSAGSGPAGFQLANDGGIAALSGTKVVASGSSEIQVQGSQTSISGTKVSINGDADTTITGALVKINS	.
.	GCA_002754035	KCOM2803	1	KIHLGF_04285	CP024592.1	999599	1001431	-	mmseq.000837.22272.3766	shell	Phage-base-V domain-containing protein; putative protein conserved in bacteria	.	Phage-base-V domain-containing protein	.	KEGG:K11904,RefSeq:WP_077095087.1,SO:0001217,UniParc:UPI0009750502,UniRef:UniRef100_UPI0009750502,UniRef:UniRef50_C3J7M4,UniRef:UniRef90_A0A0A2FCS5	.	.	CP024592.1_RGP_0	RGP_defense	.	.	.	.	>mmseq.000837.22272.3766-KCOM2803-KIHLGF_04285@MGAGANLNAVKTKIRLDGEEILFESLILDQTMNSCHRFEIVREYPTHNQLWKETPEKLIGAVGARVLIRFDHIVSGRFYEFSGWVTDIRIDTGEESADTGVRLRSSRVRIIGRGDAVSLDGAPTMNSFIDLQLSDIVSQVTRDAYFKVECNPRYKGILPYAMQYGESNFEFLNRLSRIYGELFYYDGRTLFFGTPKNADSEKLFFDKDLLNLRTGASARPRKYAHYDYAAEEDKFLRFQADDRIPGGNPLIDNVANRADRLFPEKGVIPSNSPVYTEFNLQDLVEERKADAVGRMLYIEAETQTCRISLGSVVDILFPEAMDVPALGKYRITAIQHYVSTGGKNYSNRFLASPALIDCVPEAYACEVKAYPEMAIVSDNKDPKNHGRVKVQFDWQKPKGLSTNWLRVQTPDAGGSDKVATNRGFVVIPEVGDQVMVGFEYGDPHRPFVMGSLFHGKNGIGGGSGNNIKSLSSKSGHTVELNDGGGITIKDKTGGNLIVVDGKDMITVASSKTIAISNGKSSIILEEDKIVIDAAKIAISGSEMVSAGSGPAGFQLANDGGIAALSGTKVVASGSSEIQVQGSQTSISGTKVSINGDADTTITGALVKINS	.
.	GCA_555555555	ATCC49417	1	NY151_04245	GCA_555555555_contig_1	1002026	1003897	+	mmseq.000837.22272.3766	shell	Phage-base-V domain-containing protein; putative protein conserved in bacteria	.	putative protein conserved in bacteria	.	KEGG:K11904,RefSeq:WP_081393777.1,SO:0001217,UniParc:UPI00097A409F,UniRef:UniRef100_UPI00097A409F,UniRef:UniRef50_C3J7M4,UniRef:UniRef90_A0A2X4PPF8	.	.	GCA_555555555_contig_1_RGP_1	RGP_defense	.	.	.	.	>mmseq.000837.22272.3766-ATCC49417-NY151_04245@MGAGANLNAVKTKIRLDGEEILFESLILDQTMNSCHRFEIVREYPTHNQLWKETPEKLIGAVGARVLIRFDHIVSGRFYEFSGWVTDIRIDTGEESADTGVRLRSSRVRIIGRGDAVSLDGAPTMNSFIDLQLSDIVSQVTRDAYFKVECNPRYKGILPYAMQYGESNFEFLNRLSRIYGELFYYDGRTLFFGTPKNADSEKLFFDEDLLNLRTGASARPRKYAHYDYAAEEDKFLRFQADDRIPGGNPLIDNVANRADRLFPEKGVIPSNSPVYTEFNLQDLVEERKADAVGRMLYIEAETQTCRISLGSVVDILFPEAMDVPALGKYRITAIQHYVSTGGKNYSNRFLASPALIDCVPEAYACEVKAYPEMAIVSDNKDPKNHGRVKVQFDWQKPKGLSTNWLRVQTPDAGSSKKVATNRGFVAIPEEGDQVMVGFEYGDPHRPFVMGSLFHGKSGIGGGVGNKIKSLSTRSGNRLELNDEDGSVLLADPGSVKMRFDGKGNATTNANVSHSINAGNKSSINVGATKEQPAQAVISADADGNILIDGKTKITIQVGENRIEISKNGIVTTAADGRIETLAQTGSVSIESASAEVSLRGSSETKVGGGEKTYVSGGKVEINS	.
.	GCA_900157345	AFR5B1	1	OLFLLB_06235	FUFJ01000065.1	3940	5772	+	mmseq.000837.22272.3766	shell	Phage-base-V domain-containing protein; putative protein conserved in bacteria	.	Phage-base-V domain-containing protein	.	KEGG:K11904,RefSeq:WP_077083132.1,SO:0001217,UniParc:UPI0009750582,UniRef:UniRef100_UPI0009750582,UniRef:UniRef50_C3J7M4,UniRef:UniRef90_A0A0A2FCS5	.	.	FUFJ01000065.1_RGP_0	.	.	.	.	.	>mmseq.000837.22272.3766-AFR5B1-OLFLLB_06235@MGAGANLNAVKTKIRLDGEEILFESLILDQTMNSCHRFEIVREYPTHNQLWKETPEKLIGAVGARVLIRFDHIVSGRFYEFSGWVTDIRIDTGEESADTGVRLRSSRVRIIGRGDAVSLDGAPTMNSFIDLQLSDIVSQVTRDAYFKVECNPRYKGILPYAMQYGESNFEFLNRLSRIYGELFYYDGRTLFFGTPKNADSEKLFFDKDLLNLRTGASARPRKYAHYDYAAEEDKFLRFQADDRIPGGNPLIDNVANRADRLFPEKGVIPSNSPVYTEFNLQDLVEERKADAVGRMLYIEAETQTCRISLGSVVDILFPEAMDVPALGKYRITAIQHYVSTGGKNYSNRFLASPALIDCVPEAYACEVKAYPEMAIVSDNKDPKNHGRVKVQFDWQKPKGLSTNWLRVQTPDAGGSDKVATNRGFVVIPEVGDQVMVGFEYGDPHRPFVMGSLFHGKNGIGGGSGNNIKSLSSKSGHTVELNDGGGITIKDKTGGNLIVVDGKDMITVASSKTIAISNGKSSIILEEDKIVIDAAKIAISGSEMVSAGSGPAGFQLANDGGIAAVSGTKVVASGSSEIQVQGSQTSISGTKVSINGDADTTITGALVKINS	.
.	GCA_002529125	WW5127	1	HAJPHA_04750	NSLL01000027.1	23203	24561	-	mmseq.000837.22272.3767	cloud	hypothetical protein	.	hypothetical protein	.	RefSeq:WP_097530526.1,SO:0001217,UniParc:UPI000BE7229F,UniRef:UniRef100_UPI000BE7229F,UniRef:UniRef50_A0A3D9C1Q2,UniRef:UniRef90_A0A0A2F5F6	.	.	NSLL01000027.1_RGP_0	.	.	.	.	.	>mmseq.000837.22272.3767-WW5127-HAJPHA_04750@MTASIAQEYYKLHEEWRKIDVLPSWKLAVWVADYPDVDIITKFMDIEQSPVGKFDDLFFRFDSIYEGDTAAFEEKLWAEFISWFDPSPDPKMDLHRALYENHFLTELFVPKADLPHTVENLWSELLRFRQSINGITPDTHFCLYFPIVAYSKHNIAEWLRQVIGNIPDGLRLVTLDLAADRKIRINESDLCIYLHPKLNMAEAISNEMKKGGGDNDTVDIDARFRKQIIAVMDSTTEKLNNKTPHEVKKLLSITEEIGTTSSRISGLLIAAQAHFAIRDTRKSTAYTDEALDKAAEAMGNNEPSGYQVWKSCMLLKGALLYNESKYTEALLVYEDLATKASEQADAYYLMEARRLSGHLYYEKGEKQTAFEYMLLALASGAYLDISVRRQSTFLHAAHMALFLCTAIRPSSDVAILQDQLTEWLGKDWAKVLQEAGVNNDKTASKGVFSPKN	.
.	GCA_002529145	WW3039	1	HHICDL_01265	NSLN01000014.1	21093	22466	-	mmseq.000837.22272.3767	cloud	hypothetical protein	.	hypothetical protein	.	RefSeq:WP_077083133.1,SO:0001217,UniParc:UPI000974FF4E,UniRef:UniRef100_UPI000974FF4E,UniRef:UniRef50_A0A3D9C1Q2,UniRef:UniRef90_A0A0A2F5F6	.	.	NSLN01000014.1_RGP_0	RGP_defense	.	.	.	.	>mmseq.000837.22272.3767-WW3039-HHICDL_01265@MTASIAQEYYKLHEEWRKIDVLPSWKLAVWVADYPDVDIITKFMDIEQSPVGKFDDLFFRFDSIYEGDTAAFEEKLWAEFISWFDPSPDPKMDLHRALYENHFLTELFVPKADLPHTVENLWSELLRFRQSINGITPDTHFCLYFPIVAYSKHNIAEWLRQVIGNIPDGLRLVTLDLAADRKIRINESDLCIYLHPKLNMAEAISNEMKKGGGDNDTVDIDARFRKQIIAVMDSTTEKLNNKTPHEVKKLLSITEEIGTTSSRISGLLIAAQAHFAIRDTRKSTAYTDEALDKAAEAMGNNEPSGYQVWKSCMLLKGALLYNESKYTEALLVYEDLATKASEQADAYYLMEARRLSGHLYYEKGEKQTAFEYMLLALASGAYLDISVRRQSTFLHAAHMALFLCTAIRPSSDVAILQDQLTEWLGKDWAKVLQEAGVNNDKTASKGMFSPKIQESLN	.
.	GCA_002754155	KCOM2800	1	IONLBC_00110	CP024599.1	17548	18921	+	mmseq.000837.22272.3767	cloud	hypothetical protein	.	hypothetical protein	.	RefSeq:WP_077083133.1,SO:0001217,UniParc:UPI000974FF4E,UniRef:UniRef100_UPI000974FF4E,UniRef:UniRef50_A0A3D9C1Q2,UniRef:UniRef90_A0A0A2F5F6	.	.	.	.	.	.	.	.	>mmseq.000837.22272.3767-KCOM2800-IONLBC_00110@MTASIAQEYYKLHEEWRKIDVLPSWKLAVWVADYPDVDIITKFMDIEQSPVGKFDDLFFRFDSIYEGDTAAFEEKLWAEFISWFDPSPDPKMDLHRALYENHFLTELFVPKADLPHTVENLWSELLRFRQSINGITPDTHFCLYFPIVAYSKHNIAEWLRQVIGNIPDGLRLVTLDLAADRKIRINESDLCIYLHPKLNMAEAISNEMKKGGGDNDTVDIDARFRKQIIAVMDSTTEKLNNKTPHEVKKLLSITEEIGTTSSRISGLLIAAQAHFAIRDTRKSTAYTDEALDKAAEAMGNNEPSGYQVWKSCMLLKGALLYNESKYTEALLVYEDLATKASEQADAYYLMEARRLSGHLYYEKGEKQTAFEYMLLALASGAYLDISVRRQSTFLHAAHMALFLCTAIRPSSDVAILQDQLTEWLGKDWAKVLQEAGVNNDKTASKGMFSPKIQESLN	.
.	GCA_900157325	3A1	1	JKJEKO_05745	FUFC01000053.1	4966	6339	+	mmseq.000837.22272.3767	cloud	hypothetical protein	.	hypothetical protein	.	RefSeq:WP_077083133.1,SO:0001217,UniParc:UPI000974FF4E,UniRef:UniRef100_UPI000974FF4E,UniRef:UniRef50_A0A3D9C1Q2,UniRef:UniRef90_A0A0A2F5F6	.	.	FUFC01000053.1_RGP_0	.	.	.	.	.	>mmseq.000837.22272.3767-3A1-JKJEKO_05745@MTASIAQEYYKLHEEWRKIDVLPSWKLAVWVADYPDVDIITKFMDIEQSPVGKFDDLFFRFDSIYEGDTAAFEEKLWAEFISWFDPSPDPKMDLHRALYENHFLTELFVPKADLPHTVENLWSELLRFRQSINGITPDTHFCLYFPIVAYSKHNIAEWLRQVIGNIPDGLRLVTLDLAADRKIRINESDLCIYLHPKLNMAEAISNEMKKGGGDNDTVDIDARFRKQIIAVMDSTTEKLNNKTPHEVKKLLSITEEIGTTSSRISGLLIAAQAHFAIRDTRKSTAYTDEALDKAAEAMGNNEPSGYQVWKSCMLLKGALLYNESKYTEALLVYEDLATKASEQADAYYLMEARRLSGHLYYEKGEKQTAFEYMLLALASGAYLDISVRRQSTFLHAAHMALFLCTAIRPSSDVAILQDQLTEWLGKDWAKVLQEAGVNNDKTASKGMFSPKIQESLN	.
.	GCA_002754035	KCOM2803	1	KIHLGF_04280	CP024592.1	998218	999591	-	mmseq.000837.22272.3767	cloud	hypothetical protein	.	hypothetical protein	.	RefSeq:WP_077083133.1,SO:0001217,UniParc:UPI000974FF4E,UniRef:UniRef100_UPI000974FF4E,UniRef:UniRef50_A0A3D9C1Q2,UniRef:UniRef90_A0A0A2F5F6	.	.	CP024592.1_RGP_0	RGP_defense	.	.	.	.	>mmseq.000837.22272.3767-KCOM2803-KIHLGF_04280@MTASIAQEYYKLHEEWRKIDVLPSWKLAVWVADYPDVDIITKFMDIEQSPVGKFDDLFFRFDSIYEGDTAAFEEKLWAEFISWFDPSPDPKMDLHRALYENHFLTELFVPKADLPHTVENLWSELLRFRQSINGITPDTHFCLYFPIVAYSKHNIAEWLRQVIGNIPDGLRLVTLDLAADRKIRINESDLCIYLHPKLNMAEAISNEMKKGGGDNDTVDIDARFRKQIIAVMDSTTEKLNNKTPHEVKKLLSITEEIGTTSSRISGLLIAAQAHFAIRDTRKSTAYTDEALDKAAEAMGNNEPSGYQVWKSCMLLKGALLYNESKYTEALLVYEDLATKASEQADAYYLMEARRLSGHLYYEKGEKQTAFEYMLLALASGAYLDISVRRQSTFLHAAHMALFLCTAIRPSSDVAILQDQLTEWLGKDWAKVLQEAGVNNDKTASKGMFSPKIQESLN	.
.	GCA_900157345	AFR5B1	1	OLFLLB_06240	FUFJ01000065.1	5780	7153	+	mmseq.000837.22272.3767	cloud	hypothetical protein	.	hypothetical protein	.	RefSeq:WP_077083133.1,SO:0001217,UniParc:UPI000974FF4E,UniRef:UniRef100_UPI000974FF4E,UniRef:UniRef50_A0A3D9C1Q2,UniRef:UniRef90_A0A0A2F5F6	.	.	FUFJ01000065.1_RGP_0	.	.	.	.	.	>mmseq.000837.22272.3767-AFR5B1-OLFLLB_06240@MTASIAQEYYKLHEEWRKIDVLPSWKLAVWVADYPDVDIITKFMDIEQSPVGKFDDLFFRFDSIYEGDTAAFEEKLWAEFISWFDPSPDPKMDLHRALYENHFLTELFVPKADLPHTVENLWSELLRFRQSINGITPDTHFCLYFPIVAYSKHNIAEWLRQVIGNIPDGLRLVTLDLAADRKIRINESDLCIYLHPKLNMAEAISNEMKKGGGDNDTVDIDARFRKQIIAVMDSTTEKLNNKTPHEVKKLLSITEEIGTTSSRISGLLIAAQAHFAIRDTRKSTAYTDEALDKAAEAMGNNEPSGYQVWKSCMLLKGALLYNESKYTEALLVYEDLATKASEQADAYYLMEARRLSGHLYYEKGEKQTAFEYMLLALASGAYLDISVRRQSTFLHAAHMALFLCTAIRPSSDVAILQDQLTEWLGKDWAKVLQEAGVNNDKTASKGMFSPKIQESLN	.
.	GCA_002754155	KCOM2800	1	IONLBC_00140	CP024599.1	25799	26956	+	mmseq.000837.22272.3768	cloud	RHS domain-containing protein	.	RHS domain-containing protein	.	RefSeq:WP_099840612.1,SO:0001217,UniParc:UPI000C183EE9,UniRef:UniRef100_UPI000C183EE9,UniRef:UniRef50_A0A379E7P8,UniRef:UniRef90_UPI000C183EE9	.	.	.	.	.	.	.	.	>mmseq.000837.22272.3768-KCOM2800-IONLBC_00140@MESIYKAPDAIGNLFRTEERKDRKYGKGGRLLEDKKFSYHYDGEGNLVLKQRLRPDETLAPLWLEGDWAYEWQGNGMLRSVKRPDGETVSFEYDPLGRRISKTYKEKTTRWVWDGNVPLHEWTEEENVTTWLFEEGTFVPAAKIVGDKSYSIITDYLGTPTEMFNSDGEKTWSAELDIYGCVRNFVGRSLSDCPFRYQGQYEDEETGLYYNRFRYYSPDEGMYISQDPIGLLGGLKLYGYVKDINSWIDILGLSGTGGAYMFGFASGDMYIGKGEVGRMNQSISTRSTQVSKMGGDNTLIGKAHISTGGNNGLGKMVEYKAMYDAGFETGRGGVPDGYLNRHMSGKSTWDANPHLQDQATELAKKLRADYDADVKARQKAKGSHH	.
.	GCA_002754035	KCOM2803	1	KIHLGF_04250	CP024592.1	990183	991340	-	mmseq.000837.22272.3768	cloud	RHS domain-containing protein	.	RHS domain-containing protein	.	RefSeq:WP_099840612.1,SO:0001217,UniParc:UPI000C183EE9,UniRef:UniRef100_UPI000C183EE9,UniRef:UniRef50_A0A379E7P8,UniRef:UniRef90_UPI000C183EE9	.	.	CP024592.1_RGP_0	RGP_defense	.	.	.	.	>mmseq.000837.22272.3768-KCOM2803-KIHLGF_04250@MESIYKAPDAIGNLFRTEERKDRKYGKGGRLLEDKKFSYHYDGEGNLVLKQRLRPDETLAPLWLEGDWAYEWQGNGMLRSVKRPDGETVSFEYDPLGRRISKTYKEKTTRWVWDGNVPLHEWTEEENVTTWLFEEGTFVPAAKIVGDKSYSIITDYLGTPTEMFNSDGEKTWSAELDIYGCVRNFVGRSLSDCPFRYQGQYEDEETGLYYNRFRYYSPDEGMYISQDPIGLLGGLKLYGYVKDINSWIDILGLSGTGGAYMFGFASGDMYIGKGEVGRMNQSISTRSTQVSKMGGDNTLIGKAHISTGGNNGLGKMVEYKAMYDAGFETGRGGVPDGYLNRHMSGKSTWDANPHLQDQATELAKKLRADYDADVKARQKAKGSHH	.
.	GCA_002754155	KCOM2800	1	IONLBC_00145	CP024599.1	26968	27633	+	mmseq.000837.22272.3769	cloud	hypothetical protein	.	hypothetical protein	.	RefSeq:WP_018966114.1,SO:0001217,UniParc:UPI0003740782,UniRef:UniRef100_UPI0003740782,UniRef:UniRef50_A0A088F0C5,UniRef:UniRef90_A0A379E7L1	.	.	.	.	.	.	.	.	>mmseq.000837.22272.3769-KCOM2800-IONLBC_00145@MEKYKVDYRESSPFKGITILFDYLEEGLDHAQQNNIKDVCVRRDINDNKKKCVDFSFLKNRRFIETFHWLVPLSPKSDIEGLYCLSNLKNLRCGFNVIDLSNFSKLEILNIGYHPKVTGWENLNSLKRLVIGGVESEDLSFLSQTDNLEFLRIIRGTFTSIKGLEKCNRLKTLFIQSCNSLVHVKETVEQMKSIENFLLEKCKNVDLRGIEQIGLKNISVI	.
.	GCA_002754035	KCOM2803	1	KIHLGF_04245	CP024592.1	989506	990171	-	mmseq.000837.22272.3769	cloud	hypothetical protein	.	hypothetical protein	.	RefSeq:WP_018966114.1,SO:0001217,UniParc:UPI0003740782,UniRef:UniRef100_UPI0003740782,UniRef:UniRef50_A0A088F0C5,UniRef:UniRef90_A0A379E7L1	.	.	CP024592.1_RGP_0	RGP_defense	.	.	.	.	>mmseq.000837.22272.3769-KCOM2803-KIHLGF_04245@MEKYKVDYRESSPFKGITILFDYLEEGLDHAQQNNIKDVCVRRDINDNKKKCVDFSFLKNRRFIETFHWLVPLSPKSDIEGLYCLSNLKNLRCGFNVIDLSNFSKLEILNIGYHPKVTGWENLNSLKRLVIGGVESEDLSFLSQTDNLEFLRIIRGTFTSIKGLEKCNRLKTLFIQSCNSLVHVKETVEQMKSIENFLLEKCKNVDLRGIEQIGLKNISVI	.
.	GCA_900157255	ATCC49417	0.ATCC49417	CELFKG_05035	FUFH01000057.1	12092	12502	-	mmseq.000837.22272.3770	shell	Hemolysin coregulated protein Hcp (TssD); type VI secretion system needle protein Hcp	.	Hemolysin coregulated protein Hcp (TssD)	.	RefSeq:WP_077083138.1,SO:0001217,UniParc:UPI00097501D4,UniRef:UniRef100_UPI00097501D4,UniRef:UniRef50_A0A0A2F5Y2,UniRef:UniRef90_A0A0A2F5Y2	.	.	FUFH01000057.1_RGP_0	.	.	.	.	.	>mmseq.000837.22272.3770-ATCC49417-CELFKG_05035@MSPNFLQQPDVNINAVLVFMGKEYDVHQFSTSFMQPTDDKGEPQAEVLGGKLLIELSQIPDDALLSWASNQWMRKDGEILFRNETGTPPLRISFKEAYCISIQQEMVINQGTKTTIMVSPKSVRLNEFTFESNWVD	.
.	GCA_002754135	KCOM2798	1	GKKCCH_01330	CP024598.1	278186	278596	-	mmseq.000837.22272.3770	shell	Hemolysin coregulated protein Hcp (TssD); type VI secretion system needle protein Hcp	.	type VI secretion system needle protein Hcp	.	RefSeq:WP_099841126.1,SO:0001217,UniParc:UPI000C198B18,UniRef:UniRef100_UPI000C198B18,UniRef:UniRef50_A0A0A2F5Y2,UniRef:UniRef90_A0A0A2F5Y2	.	.	CP024598.1_RGP_0	RGP_defense	.	.	.	.	>mmseq.000837.22272.3770-KCOM2798-GKKCCH_01330@MSPNFLQQPDVNINAVLVFMGKEYDVHQFSISFMQPTDDKGEPQAEVLGGKLLIELSQIPDDALLSWASNQWMRKDGEILFRNETGTPPLRISFKEAYCISIQQEMVINQGTKTTIMVSPKSVRLNEFTFESNWVD	.
.	GCA_002529125	WW5127	1	HAJPHA_04700	NSLL01000027.1	12716	13126	-	mmseq.000837.22272.3770	shell	Hemolysin coregulated protein Hcp (TssD); type VI secretion system needle protein Hcp	.	Hemolysin coregulated protein Hcp (TssD)	.	RefSeq:WP_077083138.1,SO:0001217,UniParc:UPI00097501D4,UniRef:UniRef100_UPI00097501D4,UniRef:UniRef50_A0A0A2F5Y2,UniRef:UniRef90_A0A0A2F5Y2	.	.	NSLL01000027.1_RGP_0	.	.	.	.	.	>mmseq.000837.22272.3770-WW5127-HAJPHA_04700@MSPNFLQQPDVNINAVLVFMGKEYDVHQFSTSFMQPTDDKGEPQAEVLGGKLLIELSQIPDDALLSWASNQWMRKDGEILFRNETGTPPLRISFKEAYCISIQQEMVINQGTKTTIMVSPKSVRLNEFTFESNWVD	.
.	GCA_002529145	WW3039	1	HHICDL_01235	NSLN01000014.1	12263	12673	-	mmseq.000837.22272.3770	shell	Hemolysin coregulated protein Hcp (TssD); type VI secretion system needle protein Hcp	.	Hemolysin coregulated protein Hcp (TssD)	.	RefSeq:WP_077083138.1,SO:0001217,UniParc:UPI00097501D4,UniRef:UniRef100_UPI00097501D4,UniRef:UniRef50_A0A0A2F5Y2,UniRef:UniRef90_A0A0A2F5Y2	.	.	NSLN01000014.1_RGP_0	RGP_defense	.	.	.	.	>mmseq.000837.22272.3770-WW3039-HHICDL_01235@MSPNFLQQPDVNINAVLVFMGKEYDVHQFSTSFMQPTDDKGEPQAEVLGGKLLIELSQIPDDALLSWASNQWMRKDGEILFRNETGTPPLRISFKEAYCISIQQEMVINQGTKTTIMVSPKSVRLNEFTFESNWVD	.
.	GCA_002754155	KCOM2800	1	IONLBC_00250	CP024599.1	41499	41909	+	mmseq.000837.22272.3770	shell	Hemolysin coregulated protein Hcp (TssD); type VI secretion system needle protein Hcp	.	Hemolysin coregulated protein Hcp (TssD)	.	RefSeq:WP_077095106.1,SO:0001217,UniParc:UPI000974F65A,UniRef:UniRef100_UPI000974F65A,UniRef:UniRef50_A0A0A2F5Y2,UniRef:UniRef90_A0A0A2F5Y2	.	.	.	.	.	.	.	.	>mmseq.000837.22272.3770-KCOM2800-IONLBC_00250@MNPNFLQQPDVNINAVLVFMGKEYDVHQFSTSFMQPTDDKGEPQAEVLGGKLLIELSQIPDDALLSWASNQWMRKDGEILFRNETGTPPLRISFKEAYCISIQQDMVINQGTKTTIMVSPKSVRLNEFTFESNWVD	.
.	GCA_900157325	3A1	1	JKJEKO_05860	FUFC01000053.1	25138	25548	+	mmseq.000837.22272.3770	shell	Hemolysin coregulated protein Hcp (TssD); type VI secretion system needle protein Hcp	.	Hemolysin coregulated protein Hcp (TssD)	.	RefSeq:WP_077095106.1,SO:0001217,UniParc:UPI000974F65A,UniRef:UniRef100_UPI000974F65A,UniRef:UniRef50_A0A0A2F5Y2,UniRef:UniRef90_A0A0A2F5Y2	.	.	FUFC01000053.1_RGP_0	.	.	.	.	.	>mmseq.000837.22272.3770-3A1-JKJEKO_05860@MNPNFLQQPDVNINAVLVFMGKEYDVHQFSTSFMQPTDDKGEPQAEVLGGKLLIELSQIPDDALLSWASNQWMRKDGEILFRNETGTPPLRISFKEAYCISIQQDMVINQGTKTTIMVSPKSVRLNEFTFESNWVD	.
.	GCA_002754035	KCOM2803	1	KIHLGF_04140	CP024592.1	975229	975639	-	mmseq.000837.22272.3770	shell	Hemolysin coregulated protein Hcp (TssD); type VI secretion system needle protein Hcp	.	Hemolysin coregulated protein Hcp (TssD)	.	RefSeq:WP_077095106.1,SO:0001217,UniParc:UPI000974F65A,UniRef:UniRef100_UPI000974F65A,UniRef:UniRef50_A0A0A2F5Y2,UniRef:UniRef90_A0A0A2F5Y2	.	.	CP024592.1_RGP_0	RGP_defense	.	.	.	.	>mmseq.000837.22272.3770-KCOM2803-KIHLGF_04140@MNPNFLQQPDVNINAVLVFMGKEYDVHQFSTSFMQPTDDKGEPQAEVLGGKLLIELSQIPDDALLSWASNQWMRKDGEILFRNETGTPPLRISFKEAYCISIQQDMVINQGTKTTIMVSPKSVRLNEFTFESNWVD	.
.	GCA_555555555	ATCC49417	1	NY151_04325	GCA_555555555_contig_1	1018514	1018924	+	mmseq.000837.22272.3770	shell	Hemolysin coregulated protein Hcp (TssD); type VI secretion system needle protein Hcp	.	Hemolysin coregulated protein Hcp (TssD)	.	RefSeq:WP_077083138.1,SO:0001217,UniParc:UPI00097501D4,UniRef:UniRef100_UPI00097501D4,UniRef:UniRef50_A0A0A2F5Y2,UniRef:UniRef90_A0A0A2F5Y2	.	.	GCA_555555555_contig_1_RGP_1	RGP_defense	.	.	.	.	>mmseq.000837.22272.3770-ATCC49417-NY151_04325@MSPNFLQQPDVNINAVLVFMGKEYDVHQFSTSFMQPTDDKGEPQAEVLGGKLLIELSQIPDDALLSWASNQWMRKDGEILFRNETGTPPLRISFKEAYCISIQQEMVINQGTKTTIMVSPKSVRLNEFTFESNWVD	.
.	GCA_900157345	AFR5B1	1	OLFLLB_06285	FUFJ01000065.1	17757	18167	+	mmseq.000837.22272.3770	shell	Hemolysin coregulated protein Hcp (TssD); type VI secretion system needle protein Hcp	.	Hemolysin coregulated protein Hcp (TssD)	.	RefSeq:WP_077083138.1,SO:0001217,UniParc:UPI00097501D4,UniRef:UniRef100_UPI00097501D4,UniRef:UniRef50_A0A0A2F5Y2,UniRef:UniRef90_A0A0A2F5Y2	.	.	FUFJ01000065.1_RGP_0	.	.	.	.	.	>mmseq.000837.22272.3770-AFR5B1-OLFLLB_06285@MSPNFLQQPDVNINAVLVFMGKEYDVHQFSTSFMQPTDDKGEPQAEVLGGKLLIELSQIPDDALLSWASNQWMRKDGEILFRNETGTPPLRISFKEAYCISIQQEMVINQGTKTTIMVSPKSVRLNEFTFESNWVD	.
.	GCA_002754155	KCOM2800	1	IONLBC_00260	CP024599.1	43116	43517	+	mmseq.000837.22272.3771	cloud	hypothetical protein	.	hypothetical protein	.	SO:0001217,UniRef:UniRef50_A0A0A2FAQ7,UniRef:UniRef90_A0A0A2FAQ7	.	.	.	.	.	.	.	.	>mmseq.000837.22272.3771-KCOM2800-IONLBC_00260@MDIFEYMYYRLYAWNLKKWKKSDCPEGNALIGVSFVMLMNVALVLLVLEYAGVIRIMFGEEHQDHRNVLAISIYIISLLINYFRFYRKKKYRKLVQKYAHESKKRRFWKALILWFFFLFSLFSGYILVYLMKN	.
.	GCA_900157325	3A1	1	JKJEKO_05870	FUFC01000053.1	26755	27156	+	mmseq.000837.22272.3771	cloud	hypothetical protein	.	hypothetical protein	.	RefSeq:WP_077095108.1,SO:0001217,UniParc:UPI000974F801,UniRef:UniRef100_UPI000974F801,UniRef:UniRef50_A0A0A2FAQ7,UniRef:UniRef90_A0A0A2FAQ7	.	.	FUFC01000053.1_RGP_0	.	.	.	.	.	>mmseq.000837.22272.3771-3A1-JKJEKO_05870@MDIFEYMYYRLYAWNLKKWKKSDCPEGNALIGVSFVMLMNVALVLLVLEYAGVIRIMFGEEHQDHRNVLAISIYIISLLINYFRFYRKKKYRKLVQKYAHESKKKRFWKALILWFFFLFSLFSGYILVYLMKN	.
.	GCA_002754035	KCOM2803	1	KIHLGF_04130	CP024592.1	973621	974022	-	mmseq.000837.22272.3771	cloud	hypothetical protein	.	hypothetical protein	.	SO:0001217,UniRef:UniRef50_A0A0A2FAQ7,UniRef:UniRef90_A0A0A2FAQ7	.	.	CP024592.1_RGP_0	RGP_defense	.	.	.	.	>mmseq.000837.22272.3771-KCOM2803-KIHLGF_04130@MDIFEYMYYRLYAWNLKKWKKSDCPEGNALIGVSFVMLMNVALVLLVLEYAGVIRIMFGEEHQDHRNVLAISIYIISLLINYFRFYRKKKYRKLVQKYAHESKKRRFWKALILWFFFLFSLFSGYILVYLMKN	.
.	GCA_002529345	WW2952	1	ABDNHC_08910	NSLQ01000007.1	19546	19836	-	mmseq.000837.22272.3772	cloud	hypothetical protein	.	hypothetical protein	.	.	.	.	.	.	.	.	.	.	>mmseq.000837.22272.3772-WW2952-ABDNHC_08910@MGPLHNKQALLFILLIVCQATIWYMPNFHQWKIKFPLVEIYSPLMSAPLRRPTTLPATALVLLQPSPRYPCMHFVCHAMPSDSHYVYTSRYHLRLQ	.
.	GCA_002529125	WW5127	1	HAJPHA_01135	NSLL01000013.1	17171	17461	-	mmseq.000837.22272.3772	cloud	hypothetical protein	.	hypothetical protein	.	.	.	.	.	.	.	.	.	.	>mmseq.000837.22272.3772-WW5127-HAJPHA_01135@MGPLHNKQALLFILLIVCQATIWYTPNFHKWKVVFPPVEIYSPLMSAPLRRPTTLPATALVLLQPSPRYPCMHFVCHAVPSDSHYVYTSRYHLRLQ	.
.	GCA_002529205	WW5019	1	IJHBOL_08565	NSLM01000006.1	32977	33267	-	mmseq.000837.22272.3772	cloud	hypothetical protein	.	hypothetical protein	.	.	.	.	.	.	.	.	.	.	>mmseq.000837.22272.3772-WW5019-IJHBOL_08565@MGPLHNKQALLFILLIVCQATIWYMPNFHQWKIKFPLVEIYSPLMSAPLRRPTTLPATALVLLQPSPRYPCMHFVCHAMPSDSHYVYTSRYHLRLQ	.
.	GCA_002754155	KCOM2800	1	IONLBC_00460	CP024599.1	87419	87709	-	mmseq.000837.22272.3772	cloud	hypothetical protein	.	hypothetical protein	.	.	.	.	.	.	.	.	.	.	>mmseq.000837.22272.3772-KCOM2800-IONLBC_00460@MGPLHNKQALLFILLIVCQATIWYMPNFHQWKIKFPLVEIYSPLMSAPLRRPTTLPATALVLLQPSPRYPCMHFVCHAMPSDSHYVYTSRYHLRLQ	.
.	GCA_900157325	3A1	1	JKJEKO_09015	FUFC01000028.1	7107	7397	-	mmseq.000837.22272.3772	cloud	hypothetical protein	.	hypothetical protein	.	.	.	.	.	.	.	.	.	.	>mmseq.000837.22272.3772-3A1-JKJEKO_09015@MGPLHNKQALLFILLIVCQATIWYMPNFHQWKIKFPLVEIYSPLMSAPLRRPTTLPATALVLLQPSPRYPCMHFVCHAMPSDSHYVYTSRYHLRLQ	.
.	GCA_002754035	KCOM2803	1	KIHLGF_03930	CP024592.1	929452	929742	+	mmseq.000837.22272.3772	cloud	hypothetical protein	.	hypothetical protein	.	.	.	.	.	.	.	.	.	.	>mmseq.000837.22272.3772-KCOM2803-KIHLGF_03930@MGPLHNKQALLFILLIVCQATIWYMPNFHQWKIKFPLVEIYSPLMSAPLRRPTTLPATALVLLQPSPRYPCMHFVCHAMPSDSHYVYTSRYHLRLQ	.
.	GCA_002529345	WW2952	1	ABDNHC_09015	NSLQ01000007.1	43567	44181	+	mmseq.000837.22272.3773	persistent	biopolymer transporter ExbD	.	biopolymer transporter ExbD	.	RefSeq:WP_004585315.1,SO:0001217,UniParc:UPI00001BECAA,UniRef:UniRef100_A0A134DR34,UniRef:UniRef50_U2I8P4,UniRef:UniRef90_A0A099WQ88	.	.	.	.	.	.	.	.	>mmseq.000837.22272.3773-WW2952-ABDNHC_09015@MARKKRKTPGINGSSSADIAFMLLIFFLITTSMDTDMGLTRRLPPLSPNKEKQPDVEINDRNIMRILVNKNDEIILLKKGATGSQDQIIPVKLSDLRRITKEFIANPTNRADLPEKEKREVVGLGTMELVTSSYAISIKNQIETSYQMYISVQNELIAAYNEVWDEFAQKYFHKPYKELTPSKQKAVLEAYPLHISEMPLSNLK	.
.	GCA_002204455	KCOM2797	1	ABJICG_00560	NHRU01000001.1	120521	121135	+	mmseq.000837.22272.3773	persistent	biopolymer transporter ExbD	.	biopolymer transporter ExbD	.	RefSeq:WP_004585315.1,SO:0001217,UniParc:UPI00001BECAA,UniRef:UniRef100_A0A134DR34,UniRef:UniRef50_U2I8P4,UniRef:UniRef90_A0A099WQ88	.	.	.	.	.	.	.	.	>mmseq.000837.22272.3773-KCOM2797-ABJICG_00560@MARKKRKTPGINGSSSADIAFMLLIFFLITTSMDTDMGLTRRLPPLSPNKEKQPDVEINDRNIMRILVNKNDEIILLKKGATGSQDQIIPVKLSDLRRITKEFIANPTNRADLPEKEKREVVGLGTMELVTSSYAISIKNQIETSYQMYISVQNELIAAYNEVWDEFAQKYFHKPYKELTPSKQKAVLEAYPLHISEMPLSNLK	.
.	GCA_002529365	WW3102	1	ACILLP_01820	NSLO01000017.1	23921	24535	+	mmseq.000837.22272.3773	persistent	biopolymer transporter ExbD	.	biopolymer transporter ExbD	.	RefSeq:WP_004585315.1,SO:0001217,UniParc:UPI00001BECAA,UniRef:UniRef100_A0A134DR34,UniRef:UniRef50_U2I8P4,UniRef:UniRef90_A0A099WQ88	.	.	.	.	.	.	.	.	>mmseq.000837.22272.3773-WW3102-ACILLP_01820@MARKKRKTPGINGSSSADIAFMLLIFFLITTSMDTDMGLTRRLPPLSPNKEKQPDVEINDRNIMRILVNKNDEIILLKKGATGSQDQIIPVKLSDLRRITKEFIANPTNRADLPEKEKREVVGLGTMELVTSSYAISIKNQIETSYQMYISVQNELIAAYNEVWDEFAQKYFHKPYKELTPSKQKAVLEAYPLHISEMPLSNLK	.
.	GCA_023822445	W50_BE1	0.W50	AGAIJH_03505	CP092049.1	832655	833269	-	mmseq.000837.22272.3773	persistent	biopolymer transporter ExbD	.	biopolymer transporter ExbD	.	RefSeq:WP_004585315.1,SO:0001217,UniParc:UPI00001BECAA,UniRef:UniRef100_A0A134DR34,UniRef:UniRef50_U2I8P4,UniRef:UniRef90_A0A099WQ88	.	.	.	.	.	.	.	.	>mmseq.000837.22272.3773-W50_BE1-AGAIJH_03505@MARKKRKTPGINGSSSADIAFMLLIFFLITTSMDTDMGLTRRLPPLSPNKEKQPDVEINDRNIMRILVNKNDEIILLKKGATGSQDQIIPVKLSDLRRITKEFIANPTNRADLPEKEKREVVGLGTMELVTSSYAISIKNQIETSYQMYISVQNELIAAYNEVWDEFAQKYFHKPYKELTPSKQKAVLEAYPLHISEMPLSNLK	.
.	GCA_021406845	222	1	ALKNHL_09765	JAEMBR010000016.1	40385	40999	+	mmseq.000837.22272.3773	persistent	biopolymer transporter ExbD	.	biopolymer transporter ExbD	.	RefSeq:WP_004585315.1,SO:0001217,UniParc:UPI00001BECAA,UniRef:UniRef100_A0A134DR34,UniRef:UniRef50_U2I8P4,UniRef:UniRef90_A0A099WQ88	.	.	.	.	.	.	.	.	>mmseq.000837.22272.3773-222-ALKNHL_09765@MARKKRKTPGINGSSSADIAFMLLIFFLITTSMDTDMGLTRRLPPLSPNKEKQPDVEINDRNIMRILVNKNDEIILLKKGATGSQDQIIPVKLSDLRRITKEFIANPTNRADLPEKEKREVVGLGTMELVTSSYAISIKNQIETSYQMYISVQNELIAAYNEVWDEFAQKYFHKPYKELTPSKQKAVLEAYPLHISEMPLSNLK	.
.	GCA_000503975	SJD2	1	ALOHMM_01505	KI629877.1	19104	19718	-	mmseq.000837.22272.3773	persistent	biopolymer transporter ExbD	.	biopolymer transporter ExbD	.	RefSeq:WP_004585315.1,SO:0001217,UniParc:UPI00001BECAA,UniRef:UniRef100_A0A134DR34,UniRef:UniRef50_U2I8P4,UniRef:UniRef90_A0A099WQ88	.	.	.	.	.	.	.	.	>mmseq.000837.22272.3773-SJD2-ALOHMM_01505@MARKKRKTPGINGSSSADIAFMLLIFFLITTSMDTDMGLTRRLPPLSPNKEKQPDVEINDRNIMRILVNKNDEIILLKKGATGSQDQIIPVKLSDLRRITKEFIANPTNRADLPEKEKREVVGLGTMELVTSSYAISIKNQIETSYQMYISVQNELIAAYNEVWDEFAQKYFHKPYKELTPSKQKAVLEAYPLHISEMPLSNLK	.
.	GCA_002754055	KCOM2804	1	BAOJBJ_01295	CP024593.1	264947	265561	+	mmseq.000837.22272.3773	persistent	biopolymer transporter ExbD	.	biopolymer transporter ExbD	.	RefSeq:WP_004585315.1,SO:0001217,UniParc:UPI00001BECAA,UniRef:UniRef100_A0A134DR34,UniRef:UniRef50_U2I8P4,UniRef:UniRef90_A0A099WQ88	.	.	.	.	.	.	.	.	>mmseq.000837.22272.3773-KCOM2804-BAOJBJ_01295@MARKKRKTPGINGSSSADIAFMLLIFFLITTSMDTDMGLTRRLPPLSPNKEKQPDVEINDRNIMRILVNKNDEIILLKKGATGSQDQIIPVKLSDLRRITKEFIANPTNRADLPEKEKREVVGLGTMELVTSSYAISIKNQIETSYQMYISVQNELIAAYNEVWDEFAQKYFHKPYKELTPSKQKAVLEAYPLHISEMPLSNLK	.
.	GCA_023822465	W50_BR1	0.W50	BENLHK_04650	CP092050.1	1042322	1042936	+	mmseq.000837.22272.3773	persistent	biopolymer transporter ExbD	.	biopolymer transporter ExbD	.	RefSeq:WP_004585315.1,SO:0001217,UniParc:UPI00001BECAA,UniRef:UniRef100_A0A134DR34,UniRef:UniRef50_U2I8P4,UniRef:UniRef90_A0A099WQ88	.	.	.	.	.	.	.	.	>mmseq.000837.22272.3773-W50_BR1-BENLHK_04650@MARKKRKTPGINGSSSADIAFMLLIFFLITTSMDTDMGLTRRLPPLSPNKEKQPDVEINDRNIMRILVNKNDEIILLKKGATGSQDQIIPVKLSDLRRITKEFIANPTNRADLPEKEKREVVGLGTMELVTSSYAISIKNQIETSYQMYISVQNELIAAYNEVWDEFAQKYFHKPYKELTPSKQKAVLEAYPLHISEMPLSNLK	.
.	GCA_021406645	B158	1	BIBBAP_06280	JAEMBJ010000009.1	57529	58143	-	mmseq.000837.22272.3773	persistent	biopolymer transporter ExbD	.	biopolymer transporter ExbD	.	RefSeq:WP_004585315.1,SO:0001217,UniParc:UPI00001BECAA,UniRef:UniRef100_A0A134DR34,UniRef:UniRef50_U2I8P4,UniRef:UniRef90_A0A099WQ88	.	.	.	.	.	.	.	.	>mmseq.000837.22272.3773-B158-BIBBAP_06280@MARKKRKTPGINGSSSADIAFMLLIFFLITTSMDTDMGLTRRLPPLSPNKEKQPDVEINDRNIMRILVNKNDEIILLKKGATGSQDQIIPVKLSDLRRITKEFIANPTNRADLPEKEKREVVGLGTMELVTSSYAISIKNQIETSYQMYISVQNELIAAYNEVWDEFAQKYFHKPYKELTPSKQKAVLEAYPLHISEMPLSNLK	.
.	GCA_018141805	GMU202011	1	BPGMMO_02740	CP073348.1	622313	622927	-	mmseq.000837.22272.3773	persistent	biopolymer transporter ExbD	.	biopolymer transporter ExbD	.	RefSeq:WP_004585315.1,SO:0001217,UniParc:UPI00001BECAA,UniRef:UniRef100_A0A134DR34,UniRef:UniRef50_U2I8P4,UniRef:UniRef90_A0A099WQ88	.	.	.	.	.	.	.	.	>mmseq.000837.22272.3773-GMU202011-BPGMMO_02740@MARKKRKTPGINGSSSADIAFMLLIFFLITTSMDTDMGLTRRLPPLSPNKEKQPDVEINDRNIMRILVNKNDEIILLKKGATGSQDQIIPVKLSDLRRITKEFIANPTNRADLPEKEKREVVGLGTMELVTSSYAISIKNQIETSYQMYISVQNELIAAYNEVWDEFAQKYFHKPYKELTPSKQKAVLEAYPLHISEMPLSNLK	.
.	GCA_000010505	ATCC33277	0.ATCC33277	BPIAKI_03890	AP009380.1	884562	885176	-	mmseq.000837.22272.3773	persistent	biopolymer transporter ExbD	.	biopolymer transporter ExbD	.	RefSeq:WP_004585315.1,SO:0001217,UniParc:UPI00001BECAA,UniRef:UniRef100_A0A134DR34,UniRef:UniRef50_U2I8P4,UniRef:UniRef90_A0A099WQ88	.	.	.	.	.	.	.	.	>mmseq.000837.22272.3773-ATCC33277-BPIAKI_03890@MARKKRKTPGINGSSSADIAFMLLIFFLITTSMDTDMGLTRRLPPLSPNKEKQPDVEINDRNIMRILVNKNDEIILLKKGATGSQDQIIPVKLSDLRRITKEFIANPTNRADLPEKEKREVVGLGTMELVTSSYAISIKNQIETSYQMYISVQNELIAAYNEVWDEFAQKYFHKPYKELTPSKQKAVLEAYPLHISEMPLSNLK	.
.	GCA_900157285	13_1	1	CBJFEG_09285	FUGG01000044.1	31565	32179	+	mmseq.000837.22272.3773	persistent	biopolymer transporter ExbD	.	biopolymer transporter ExbD	.	RefSeq:WP_004585315.1,SO:0001217,UniParc:UPI00001BECAA,UniRef:UniRef100_A0A134DR34,UniRef:UniRef50_U2I8P4,UniRef:UniRef90_A0A099WQ88	.	.	.	.	.	.	.	.	>mmseq.000837.22272.3773-13_1-CBJFEG_09285@MARKKRKTPGINGSSSADIAFMLLIFFLITTSMDTDMGLTRRLPPLSPNKEKQPDVEINDRNIMRILVNKNDEIILLKKGATGSQDQIIPVKLSDLRRITKEFIANPTNRADLPEKEKREVVGLGTMELVTSSYAISIKNQIETSYQMYISVQNELIAAYNEVWDEFAQKYFHKPYKELTPSKQKAVLEAYPLHISEMPLSNLK	.
.	GCA_900157295	11A	1	CBNBBD_02990	FUFE01000049.1	19866	20480	-	mmseq.000837.22272.3773	persistent	biopolymer transporter ExbD	.	biopolymer transporter ExbD	.	RefSeq:WP_077085308.1,SO:0001217,UniParc:UPI000975001C,UniRef:UniRef100_UPI000975001C,UniRef:UniRef50_U2I8P4,UniRef:UniRef90_A0A099WQ88	.	.	.	.	.	.	.	.	>mmseq.000837.22272.3773-11A-CBNBBD_02990@MARKKRKTPGINGSSSADIAFMLLIFFLITTSMDTDMGLTRRLPPLSPNKEKQPDVEINDRNIMRILVNKNDEIILLKKGATGSQDQIIPVKLSDLRRITKEFIANPTNRADLPEKEKREVVGLGTMELVTSSYAISIKNQIETSYQMYISVQNELIAAYNEVWDEFAQKYFHKPYKELTPSKQKAILEAYPLHISEMPLSNLK	.
.	GCA_001274615	AJW4	1	CELAOB_05310	CP011996.1	1212820	1213434	+	mmseq.000837.22272.3773	persistent	biopolymer transporter ExbD	.	biopolymer transporter ExbD	.	RefSeq:WP_004585315.1,SO:0001217,UniParc:UPI00001BECAA,UniRef:UniRef100_A0A134DR34,UniRef:UniRef50_U2I8P4,UniRef:UniRef90_A0A099WQ88	.	.	.	.	.	.	.	.	>mmseq.000837.22272.3773-AJW4-CELAOB_05310@MARKKRKTPGINGSSSADIAFMLLIFFLITTSMDTDMGLTRRLPPLSPNKEKQPDVEINDRNIMRILVNKNDEIILLKKGATGSQDQIIPVKLSDLRRITKEFIANPTNRADLPEKEKREVVGLGTMELVTSSYAISIKNQIETSYQMYISVQNELIAAYNEVWDEFAQKYFHKPYKELTPSKQKAVLEAYPLHISEMPLSNLK	.
.	GCA_900157255	ATCC49417	0.ATCC49417	CELFKG_08080	FUFH01000036.1	40972	41586	+	mmseq.000837.22272.3773	persistent	biopolymer transporter ExbD	.	biopolymer transporter ExbD	.	RefSeq:WP_004585315.1,SO:0001217,UniParc:UPI00001BECAA,UniRef:UniRef100_A0A134DR34,UniRef:UniRef50_U2I8P4,UniRef:UniRef90_A0A099WQ88	.	.	.	.	.	.	.	.	>mmseq.000837.22272.3773-ATCC49417-CELFKG_08080@MARKKRKTPGINGSSSADIAFMLLIFFLITTSMDTDMGLTRRLPPLSPNKEKQPDVEINDRNIMRILVNKNDEIILLKKGATGSQDQIIPVKLSDLRRITKEFIANPTNRADLPEKEKREVVGLGTMELVTSSYAISIKNQIETSYQMYISVQNELIAAYNEVWDEFAQKYFHKPYKELTPSKQKAVLEAYPLHISEMPLSNLK	.
.	GCA_001553795	MP4_504	1	CHHLLH_01795	LOEL01000005.1	20034	20648	-	mmseq.000837.22272.3773	persistent	biopolymer transporter ExbD	.	biopolymer transporter ExbD	.	RefSeq:WP_004585315.1,SO:0001217,UniParc:UPI00001BECAA,UniRef:UniRef100_A0A134DR34,UniRef:UniRef50_U2I8P4,UniRef:UniRef90_A0A099WQ88	.	.	.	.	.	.	.	.	>mmseq.000837.22272.3773-MP4_504-CHHLLH_01795@MARKKRKTPGINGSSSADIAFMLLIFFLITTSMDTDMGLTRRLPPLSPNKEKQPDVEINDRNIMRILVNKNDEIILLKKGATGSQDQIIPVKLSDLRRITKEFIANPTNRADLPEKEKREVVGLGTMELVTSSYAISIKNQIETSYQMYISVQNELIAAYNEVWDEFAQKYFHKPYKELTPSKQKAVLEAYPLHISEMPLSNLK	.
.	GCA_002529285	WW2931	1	CPDFBG_00100	NSLR01000010.1	24020	24634	-	mmseq.000837.22272.3773	persistent	biopolymer transporter ExbD	.	biopolymer transporter ExbD	.	RefSeq:WP_004585315.1,SO:0001217,UniParc:UPI00001BECAA,UniRef:UniRef100_A0A134DR34,UniRef:UniRef50_U2I8P4,UniRef:UniRef90_A0A099WQ88	.	.	.	.	.	.	.	.	>mmseq.000837.22272.3773-WW2931-CPDFBG_00100@MARKKRKTPGINGSSSADIAFMLLIFFLITTSMDTDMGLTRRLPPLSPNKEKQPDVEINDRNIMRILVNKNDEIILLKKGATGSQDQIIPVKLSDLRRITKEFIANPTNRADLPEKEKREVVGLGTMELVTSSYAISIKNQIETSYQMYISVQNELIAAYNEVWDEFAQKYFHKPYKELTPSKQKAVLEAYPLHISEMPLSNLK	.
.	GCA_021406785	1436	1	DBINCG_02680	JAEMBQ010000007.1	40539	41153	+	mmseq.000837.22272.3773	persistent	biopolymer transporter ExbD	.	biopolymer transporter ExbD	.	RefSeq:WP_004585315.1,SO:0001217,UniParc:UPI00001BECAA,UniRef:UniRef100_A0A134DR34,UniRef:UniRef50_U2I8P4,UniRef:UniRef90_A0A099WQ88	.	.	.	.	.	.	.	.	>mmseq.000837.22272.3773-1436-DBINCG_02680@MARKKRKTPGINGSSSADIAFMLLIFFLITTSMDTDMGLTRRLPPLSPNKEKQPDVEINDRNIMRILVNKNDEIILLKKGATGSQDQIIPVKLSDLRRITKEFIANPTNRADLPEKEKREVVGLGTMELVTSSYAISIKNQIETSYQMYISVQNELIAAYNEVWDEFAQKYFHKPYKELTPSKQKAVLEAYPLHISEMPLSNLK	.
.	GCA_021406795	D83T3	1	DBKMMK_07935	JAEMBP010000013.1	16932	17546	-	mmseq.000837.22272.3773	persistent	biopolymer transporter ExbD	.	biopolymer transporter ExbD	.	RefSeq:WP_004585315.1,SO:0001217,UniParc:UPI00001BECAA,UniRef:UniRef100_A0A134DR34,UniRef:UniRef50_U2I8P4,UniRef:UniRef90_A0A099WQ88	.	.	.	.	.	.	.	.	>mmseq.000837.22272.3773-D83T3-DBKMMK_07935@MARKKRKTPGINGSSSADIAFMLLIFFLITTSMDTDMGLTRRLPPLSPNKEKQPDVEINDRNIMRILVNKNDEIILLKKGATGSQDQIIPVKLSDLRRITKEFIANPTNRADLPEKEKREVVGLGTMELVTSSYAISIKNQIETSYQMYISVQNELIAAYNEVWDEFAQKYFHKPYKELTPSKQKAVLEAYPLHISEMPLSNLK	.
.	GCA_018141765	LyG_1	1	DDLCJE_04050	CP073349.1	916860	917474	-	mmseq.000837.22272.3773	persistent	biopolymer transporter ExbD	.	biopolymer transporter ExbD	.	RefSeq:WP_211600238.1,SO:0001217,UniParc:UPI001B8CE67B,UniRef:UniRef100_UPI001B8CE67B,UniRef:UniRef50_U2I8P4,UniRef:UniRef90_A0A099WQ88	.	.	.	.	.	.	.	.	>mmseq.000837.22272.3773-LyG_1-DDLCJE_04050@MARKKRKTPGINGSSSADIAFMLLIFFLITTSMDTDMGLTRRLPPLSPNNEKQPDVEINDRNIMRILVNKNDEIILLKKGATGSQDQIIPVKLSDLRRITKEFIANPTNRADLPEKEKREVVGLGTMELVTSSYAISIKNQIETSYQMYISVQNELIAAYNEVWDEFAQKYFHKPYKELTPSKQKAVLEAYPLHISEMPLSNLK	.
.	GCA_002529425	WW2096	1	DEBNHJ_07730	NSLX01000052.1	4783	5397	+	mmseq.000837.22272.3773	persistent	biopolymer transporter ExbD	.	biopolymer transporter ExbD	.	RefSeq:WP_004585315.1,SO:0001217,UniParc:UPI00001BECAA,UniRef:UniRef100_A0A134DR34,UniRef:UniRef50_U2I8P4,UniRef:UniRef90_A0A099WQ88	.	.	.	.	.	.	.	.	>mmseq.000837.22272.3773-WW2096-DEBNHJ_07730@MARKKRKTPGINGSSSADIAFMLLIFFLITTSMDTDMGLTRRLPPLSPNKEKQPDVEINDRNIMRILVNKNDEIILLKKGATGSQDQIIPVKLSDLRRITKEFIANPTNRADLPEKEKREVVGLGTMELVTSSYAISIKNQIETSYQMYISVQNELIAAYNEVWDEFAQKYFHKPYKELTPSKQKAVLEAYPLHISEMPLSNLK	.
.	GCA_021406745	B42	1	DFHDII_04050	JAEMBK010000018.1	19926	20540	+	mmseq.000837.22272.3773	persistent	biopolymer transporter ExbD	.	biopolymer transporter ExbD	.	RefSeq:WP_004585315.1,SO:0001217,UniParc:UPI00001BECAA,UniRef:UniRef100_A0A134DR34,UniRef:UniRef50_U2I8P4,UniRef:UniRef90_A0A099WQ88	.	.	.	.	.	.	.	.	>mmseq.000837.22272.3773-B42-DFHDII_04050@MARKKRKTPGINGSSSADIAFMLLIFFLITTSMDTDMGLTRRLPPLSPNKEKQPDVEINDRNIMRILVNKNDEIILLKKGATGSQDQIIPVKLSDLRRITKEFIANPTNRADLPEKEKREVVGLGTMELVTSSYAISIKNQIETSYQMYISVQNELIAAYNEVWDEFAQKYFHKPYKELTPSKQKAVLEAYPLHISEMPLSNLK	.
.	GCA_000739415	HG66	1	DKAHGB_08130	CP007756.1	1849999	1850613	+	mmseq.000837.22272.3773	persistent	biopolymer transporter ExbD	.	biopolymer transporter ExbD	.	RefSeq:WP_004585315.1,SO:0001217,UniParc:UPI00001BECAA,UniRef:UniRef100_A0A134DR34,UniRef:UniRef50_U2I8P4,UniRef:UniRef90_A0A099WQ88	.	.	.	.	.	.	.	.	>mmseq.000837.22272.3773-HG66-DKAHGB_08130@MARKKRKTPGINGSSSADIAFMLLIFFLITTSMDTDMGLTRRLPPLSPNKEKQPDVEINDRNIMRILVNKNDEIILLKKGATGSQDQIIPVKLSDLRRITKEFIANPTNRADLPEKEKREVVGLGTMELVTSSYAISIKNQIETSYQMYISVQNELIAAYNEVWDEFAQKYFHKPYKELTPSKQKAVLEAYPLHISEMPLSNLK	.
.	GCA_002208045	SJD12	1	DLMHKF_04715	KZ253992.1	7192	7806	-	mmseq.000837.22272.3773	persistent	biopolymer transporter ExbD	.	biopolymer transporter ExbD	.	RefSeq:WP_004585315.1,SO:0001217,UniParc:UPI00001BECAA,UniRef:UniRef100_A0A134DR34,UniRef:UniRef50_U2I8P4,UniRef:UniRef90_A0A099WQ88	.	.	.	.	.	.	.	.	>mmseq.000837.22272.3773-SJD12-DLMHKF_04715@MARKKRKTPGINGSSSADIAFMLLIFFLITTSMDTDMGLTRRLPPLSPNKEKQPDVEINDRNIMRILVNKNDEIILLKKGATGSQDQIIPVKLSDLRRITKEFIANPTNRADLPEKEKREVVGLGTMELVTSSYAISIKNQIETSYQMYISVQNELIAAYNEVWDEFAQKYFHKPYKELTPSKQKAVLEAYPLHISEMPLSNLK	.
.	GCA_000270225	TDC60	0.TDC60	EBIEGD_08575	AP012203.1	1970744	1971358	-	mmseq.000837.22272.3773	persistent	biopolymer transporter ExbD	.	biopolymer transporter ExbD	.	RefSeq:WP_004585315.1,SO:0001217,UniParc:UPI00001BECAA,UniRef:UniRef100_A0A134DR34,UniRef:UniRef50_U2I8P4,UniRef:UniRef90_A0A099WQ88	.	.	.	.	.	.	.	.	>mmseq.000837.22272.3773-TDC60-EBIEGD_08575@MARKKRKTPGINGSSSADIAFMLLIFFLITTSMDTDMGLTRRLPPLSPNKEKQPDVEINDRNIMRILVNKNDEIILLKKGATGSQDQIIPVKLSDLRRITKEFIANPTNRADLPEKEKREVVGLGTMELVTSSYAISIKNQIETSYQMYISVQNELIAAYNEVWDEFAQKYFHKPYKELTPSKQKAVLEAYPLHISEMPLSNLK	.
.	GCA_900157235	SU60	1	EBNECJ_00500	FUFI01000051.1	16923	17537	-	mmseq.000837.22272.3773	persistent	biopolymer transporter ExbD	.	biopolymer transporter ExbD	.	RefSeq:WP_004585315.1,SO:0001217,UniParc:UPI00001BECAA,UniRef:UniRef100_A0A134DR34,UniRef:UniRef50_U2I8P4,UniRef:UniRef90_A0A099WQ88	.	.	.	.	.	.	.	.	>mmseq.000837.22272.3773-SU60-EBNECJ_00500@MARKKRKTPGINGSSSADIAFMLLIFFLITTSMDTDMGLTRRLPPLSPNKEKQPDVEINDRNIMRILVNKNDEIILLKKGATGSQDQIIPVKLSDLRRITKEFIANPTNRADLPEKEKREVVGLGTMELVTSSYAISIKNQIETSYQMYISVQNELIAAYNEVWDEFAQKYFHKPYKELTPSKQKAVLEAYPLHISEMPLSNLK	.
.	GCA_021406705	TV14	1	ECNGJM_05300	JAEMBM010000001.1	4595	5209	+	mmseq.000837.22272.3773	persistent	biopolymer transporter ExbD	.	biopolymer transporter ExbD	.	RefSeq:WP_004585315.1,SO:0001217,UniParc:UPI00001BECAA,UniRef:UniRef100_A0A134DR34,UniRef:UniRef50_U2I8P4,UniRef:UniRef90_A0A099WQ88	.	.	.	.	.	.	.	.	>mmseq.000837.22272.3773-TV14-ECNGJM_05300@MARKKRKTPGINGSSSADIAFMLLIFFLITTSMDTDMGLTRRLPPLSPNKEKQPDVEINDRNIMRILVNKNDEIILLKKGATGSQDQIIPVKLSDLRRITKEFIANPTNRADLPEKEKREVVGLGTMELVTSSYAISIKNQIETSYQMYISVQNELIAAYNEVWDEFAQKYFHKPYKELTPSKQKAVLEAYPLHISEMPLSNLK	.
.	GCA_900157215	3_3	1	EDJJEK_07360	FUFB01000006.1	19093	19707	-	mmseq.000837.22272.3773	persistent	biopolymer transporter ExbD	.	biopolymer transporter ExbD	.	RefSeq:WP_004585315.1,SO:0001217,UniParc:UPI00001BECAA,UniRef:UniRef100_A0A134DR34,UniRef:UniRef50_U2I8P4,UniRef:UniRef90_A0A099WQ88	.	.	.	.	.	.	.	.	>mmseq.000837.22272.3773-3_3-EDJJEK_07360@MARKKRKTPGINGSSSADIAFMLLIFFLITTSMDTDMGLTRRLPPLSPNKEKQPDVEINDRNIMRILVNKNDEIILLKKGATGSQDQIIPVKLSDLRRITKEFIANPTNRADLPEKEKREVVGLGTMELVTSSYAISIKNQIETSYQMYISVQNELIAAYNEVWDEFAQKYFHKPYKELTPSKQKAVLEAYPLHISEMPLSNLK	.
.	GCA_002753935	KCOM3131	1	EEHLOA_00425	CP024596.1	108061	108675	+	mmseq.000837.22272.3773	persistent	biopolymer transporter ExbD	.	biopolymer transporter ExbD	.	RefSeq:WP_004585315.1,SO:0001217,UniParc:UPI00001BECAA,UniRef:UniRef100_A0A134DR34,UniRef:UniRef50_U2I8P4,UniRef:UniRef90_A0A099WQ88	.	.	.	.	.	.	.	.	>mmseq.000837.22272.3773-KCOM3131-EEHLOA_00425@MARKKRKTPGINGSSSADIAFMLLIFFLITTSMDTDMGLTRRLPPLSPNKEKQPDVEINDRNIMRILVNKNDEIILLKKGATGSQDQIIPVKLSDLRRITKEFIANPTNRADLPEKEKREVVGLGTMELVTSSYAISIKNQIETSYQMYISVQNELIAAYNEVWDEFAQKYFHKPYKELTPSKQKAVLEAYPLHISEMPLSNLK	.
.	GCA_002892555	TDC60	1	EGHGLF_02370	CP025931.1	570341	570955	-	mmseq.000837.22272.3773	persistent	biopolymer transporter ExbD	.	biopolymer transporter ExbD	.	RefSeq:WP_004585315.1,SO:0001217,UniParc:UPI00001BECAA,UniRef:UniRef100_A0A134DR34,UniRef:UniRef50_U2I8P4,UniRef:UniRef90_A0A099WQ88	.	.	.	.	.	.	.	.	>mmseq.000837.22272.3773-TDC60-EGHGLF_02370@MARKKRKTPGINGSSSADIAFMLLIFFLITTSMDTDMGLTRRLPPLSPNKEKQPDVEINDRNIMRILVNKNDEIILLKKGATGSQDQIIPVKLSDLRRITKEFIANPTNRADLPEKEKREVVGLGTMELVTSSYAISIKNQIETSYQMYISVQNELIAAYNEVWDEFAQKYFHKPYKELTPSKQKAVLEAYPLHISEMPLSNLK	.
.	GCA_002754115	KCOM2796	1	EIGBFJ_10705	CP024597.1	2436262	2436876	+	mmseq.000837.22272.3773	persistent	biopolymer transporter ExbD	.	biopolymer transporter ExbD	.	RefSeq:WP_004585315.1,SO:0001217,UniParc:UPI00001BECAA,UniRef:UniRef100_A0A134DR34,UniRef:UniRef50_U2I8P4,UniRef:UniRef90_A0A099WQ88	.	.	.	.	.	.	.	.	>mmseq.000837.22272.3773-KCOM2796-EIGBFJ_10705@MARKKRKTPGINGSSSADIAFMLLIFFLITTSMDTDMGLTRRLPPLSPNKEKQPDVEINDRNIMRILVNKNDEIILLKKGATGSQDQIIPVKLSDLRRITKEFIANPTNRADLPEKEKREVVGLGTMELVTSSYAISIKNQIETSYQMYISVQNELIAAYNEVWDEFAQKYFHKPYKELTPSKQKAVLEAYPLHISEMPLSNLK	.
.	GCA_002753955	KCOM2799	1	EJDCDG_02845	CP024601.1	612277	612891	+	mmseq.000837.22272.3773	persistent	biopolymer transporter ExbD	.	biopolymer transporter ExbD	.	RefSeq:WP_004585315.1,SO:0001217,UniParc:UPI00001BECAA,UniRef:UniRef100_A0A134DR34,UniRef:UniRef50_U2I8P4,UniRef:UniRef90_A0A099WQ88	.	.	.	.	.	.	.	.	>mmseq.000837.22272.3773-KCOM2799-EJDCDG_02845@MARKKRKTPGINGSSSADIAFMLLIFFLITTSMDTDMGLTRRLPPLSPNKEKQPDVEINDRNIMRILVNKNDEIILLKKGATGSQDQIIPVKLSDLRRITKEFIANPTNRADLPEKEKREVVGLGTMELVTSSYAISIKNQIETSYQMYISVQNELIAAYNEVWDEFAQKYFHKPYKELTPSKQKAVLEAYPLHISEMPLSNLK	.
.	GCA_021406725	Kyudai_3	1	EKGNAF_03370	JAEMBO010000010.1	30871	31485	+	mmseq.000837.22272.3773	persistent	biopolymer transporter ExbD	.	biopolymer transporter ExbD	.	RefSeq:WP_004585315.1,SO:0001217,UniParc:UPI00001BECAA,UniRef:UniRef100_A0A134DR34,UniRef:UniRef50_U2I8P4,UniRef:UniRef90_A0A099WQ88	.	.	.	.	.	.	.	.	>mmseq.000837.22272.3773-Kyudai_3-EKGNAF_03370@MARKKRKTPGINGSSSADIAFMLLIFFLITTSMDTDMGLTRRLPPLSPNKEKQPDVEINDRNIMRILVNKNDEIILLKKGATGSQDQIIPVKLSDLRRITKEFIANPTNRADLPEKEKREVVGLGTMELVTSSYAISIKNQIETSYQMYISVQNELIAAYNEVWDEFAQKYFHKPYKELTPSKQKAVLEAYPLHISEMPLSNLK	.
.	GCA_001263815	A7436	1	EMNIEE_05895	CP011995.1	1326491	1327105	+	mmseq.000837.22272.3773	persistent	biopolymer transporter ExbD	.	biopolymer transporter ExbD	.	RefSeq:WP_004585315.1,SO:0001217,UniParc:UPI00001BECAA,UniRef:UniRef100_A0A134DR34,UniRef:UniRef50_U2I8P4,UniRef:UniRef90_A0A099WQ88	.	.	.	.	.	.	.	.	>mmseq.000837.22272.3773-A7436-EMNIEE_05895@MARKKRKTPGINGSSSADIAFMLLIFFLITTSMDTDMGLTRRLPPLSPNKEKQPDVEINDRNIMRILVNKNDEIILLKKGATGSQDQIIPVKLSDLRRITKEFIANPTNRADLPEKEKREVVGLGTMELVTSSYAISIKNQIETSYQMYISVQNELIAAYNEVWDEFAQKYFHKPYKELTPSKQKAVLEAYPLHISEMPLSNLK	.
.	GCA_002206065	SJD5	1	EONHNM_08415	ASYN01000162.1	18829	19443	-	mmseq.000837.22272.3773	persistent	biopolymer transporter ExbD	.	biopolymer transporter ExbD	.	RefSeq:WP_004585315.1,SO:0001217,UniParc:UPI00001BECAA,UniRef:UniRef100_A0A134DR34,UniRef:UniRef50_U2I8P4,UniRef:UniRef90_A0A099WQ88	.	.	.	.	.	.	.	.	>mmseq.000837.22272.3773-SJD5-EONHNM_08415@MARKKRKTPGINGSSSADIAFMLLIFFLITTSMDTDMGLTRRLPPLSPNKEKQPDVEINDRNIMRILVNKNDEIILLKKGATGSQDQIIPVKLSDLRRITKEFIANPTNRADLPEKEKREVVGLGTMELVTSSYAISIKNQIETSYQMYISVQNELIAAYNEVWDEFAQKYFHKPYKELTPSKQKAVLEAYPLHISEMPLSNLK	.
.	GCA_021406685	1439	1	FAOOGE_06440	JAEMBL010000009.1	41216	41830	+	mmseq.000837.22272.3773	persistent	biopolymer transporter ExbD	.	biopolymer transporter ExbD	.	RefSeq:WP_004585315.1,SO:0001217,UniParc:UPI00001BECAA,UniRef:UniRef100_A0A134DR34,UniRef:UniRef50_U2I8P4,UniRef:UniRef90_A0A099WQ88	.	.	.	.	.	.	.	.	>mmseq.000837.22272.3773-1439-FAOOGE_06440@MARKKRKTPGINGSSSADIAFMLLIFFLITTSMDTDMGLTRRLPPLSPNKEKQPDVEINDRNIMRILVNKNDEIILLKKGATGSQDQIIPVKLSDLRRITKEFIANPTNRADLPEKEKREVVGLGTMELVTSSYAISIKNQIETSYQMYISVQNELIAAYNEVWDEFAQKYFHKPYKELTPSKQKAVLEAYPLHISEMPLSNLK	.
.	GCA_002529185	WW2866	1	FBOPMI_09790	NSLV01000008.1	42113	42727	+	mmseq.000837.22272.3773	persistent	biopolymer transporter ExbD	.	biopolymer transporter ExbD	.	RefSeq:WP_004585315.1,SO:0001217,UniParc:UPI00001BECAA,UniRef:UniRef100_A0A134DR34,UniRef:UniRef50_U2I8P4,UniRef:UniRef90_A0A099WQ88	.	.	.	.	.	.	.	.	>mmseq.000837.22272.3773-WW2866-FBOPMI_09790@MARKKRKTPGINGSSSADIAFMLLIFFLITTSMDTDMGLTRRLPPLSPNKEKQPDVEINDRNIMRILVNKNDEIILLKKGATGSQDQIIPVKLSDLRRITKEFIANPTNRADLPEKEKREVVGLGTMELVTSSYAISIKNQIETSYQMYISVQNELIAAYNEVWDEFAQKYFHKPYKELTPSKQKAVLEAYPLHISEMPLSNLK	.
.	GCA_002753975	KCOM2801	1	FFHFOF_05265	CP024600.1	1207078	1207692	-	mmseq.000837.22272.3773	persistent	biopolymer transporter ExbD	.	biopolymer transporter ExbD	.	RefSeq:WP_004585315.1,SO:0001217,UniParc:UPI00001BECAA,UniRef:UniRef100_A0A134DR34,UniRef:UniRef50_U2I8P4,UniRef:UniRef90_A0A099WQ88	.	.	.	.	.	.	.	.	>mmseq.000837.22272.3773-KCOM2801-FFHFOF_05265@MARKKRKTPGINGSSSADIAFMLLIFFLITTSMDTDMGLTRRLPPLSPNKEKQPDVEINDRNIMRILVNKNDEIILLKKGATGSQDQIIPVKLSDLRRITKEFIANPTNRADLPEKEKREVVGLGTMELVTSSYAISIKNQIETSYQMYISVQNELIAAYNEVWDEFAQKYFHKPYKELTPSKQKAVLEAYPLHISEMPLSNLK	.
.	GCA_001297745	Ando	1	FHNEMO_05405	BCBV01000051.1	23735	24349	-	mmseq.000837.22272.3773	persistent	biopolymer transporter ExbD	.	biopolymer transporter ExbD	.	RefSeq:WP_004585315.1,SO:0001217,UniParc:UPI00001BECAA,UniRef:UniRef100_A0A134DR34,UniRef:UniRef50_U2I8P4,UniRef:UniRef90_A0A099WQ88	.	.	.	.	.	.	.	.	>mmseq.000837.22272.3773-Ando-FHNEMO_05405@MARKKRKTPGINGSSSADIAFMLLIFFLITTSMDTDMGLTRRLPPLSPNKEKQPDVEINDRNIMRILVNKNDEIILLKKGATGSQDQIIPVKLSDLRRITKEFIANPTNRADLPEKEKREVVGLGTMELVTSSYAISIKNQIETSYQMYISVQNELIAAYNEVWDEFAQKYFHKPYKELTPSKQKAVLEAYPLHISEMPLSNLK	.
.	GCA_000007585	W83	0.W83	FKAIPG_03505	AE015924.1	832679	833293	-	mmseq.000837.22272.3773	persistent	biopolymer transporter ExbD	.	biopolymer transporter ExbD	.	RefSeq:WP_004585315.1,SO:0001217,UniParc:UPI00001BECAA,UniRef:UniRef100_A0A134DR34,UniRef:UniRef50_U2I8P4,UniRef:UniRef90_A0A099WQ88	.	.	.	.	.	.	.	.	>mmseq.000837.22272.3773-W83-FKAIPG_03505@MARKKRKTPGINGSSSADIAFMLLIFFLITTSMDTDMGLTRRLPPLSPNKEKQPDVEINDRNIMRILVNKNDEIILLKKGATGSQDQIIPVKLSDLRRITKEFIANPTNRADLPEKEKREVVGLGTMELVTSSYAISIKNQIETSYQMYISVQNELIAAYNEVWDEFAQKYFHKPYKELTPSKQKAVLEAYPLHISEMPLSNLK	.
.	GCA_002754015	KCOM2802	1	GHBHDG_02425	CP024591.1	544431	545045	+	mmseq.000837.22272.3773	persistent	biopolymer transporter ExbD	.	biopolymer transporter ExbD	.	RefSeq:WP_004585315.1,SO:0001217,UniParc:UPI00001BECAA,UniRef:UniRef100_A0A134DR34,UniRef:UniRef50_U2I8P4,UniRef:UniRef90_A0A099WQ88	.	.	.	.	.	.	.	.	>mmseq.000837.22272.3773-KCOM2802-GHBHDG_02425@MARKKRKTPGINGSSSADIAFMLLIFFLITTSMDTDMGLTRRLPPLSPNKEKQPDVEINDRNIMRILVNKNDEIILLKKGATGSQDQIIPVKLSDLRRITKEFIANPTNRADLPEKEKREVVGLGTMELVTSSYAISIKNQIETSYQMYISVQNELIAAYNEVWDEFAQKYFHKPYKELTPSKQKAVLEAYPLHISEMPLSNLK	.
.	GCA_900157225	7BTORR	1	GHFIEJ_00400	FUFD01000068.1	19709	20323	-	mmseq.000837.22272.3773	persistent	biopolymer transporter ExbD	.	biopolymer transporter ExbD	.	RefSeq:WP_004585315.1,SO:0001217,UniParc:UPI00001BECAA,UniRef:UniRef100_A0A134DR34,UniRef:UniRef50_U2I8P4,UniRef:UniRef90_A0A099WQ88	.	.	.	.	.	.	.	.	>mmseq.000837.22272.3773-7BTORR-GHFIEJ_00400@MARKKRKTPGINGSSSADIAFMLLIFFLITTSMDTDMGLTRRLPPLSPNKEKQPDVEINDRNIMRILVNKNDEIILLKKGATGSQDQIIPVKLSDLRRITKEFIANPTNRADLPEKEKREVVGLGTMELVTSSYAISIKNQIETSYQMYISVQNELIAAYNEVWDEFAQKYFHKPYKELTPSKQKAVLEAYPLHISEMPLSNLK	.
.	GCA_900157275	84_3	1	GKIMDO_09825	FUFG01000046.1	113227	113841	-	mmseq.000837.22272.3773	persistent	biopolymer transporter ExbD	.	biopolymer transporter ExbD	.	RefSeq:WP_004585315.1,SO:0001217,UniParc:UPI00001BECAA,UniRef:UniRef100_A0A134DR34,UniRef:UniRef50_U2I8P4,UniRef:UniRef90_A0A099WQ88	.	.	.	.	.	.	.	.	>mmseq.000837.22272.3773-84_3-GKIMDO_09825@MARKKRKTPGINGSSSADIAFMLLIFFLITTSMDTDMGLTRRLPPLSPNKEKQPDVEINDRNIMRILVNKNDEIILLKKGATGSQDQIIPVKLSDLRRITKEFIANPTNRADLPEKEKREVVGLGTMELVTSSYAISIKNQIETSYQMYISVQNELIAAYNEVWDEFAQKYFHKPYKELTPSKQKAVLEAYPLHISEMPLSNLK	.
.	GCA_002754135	KCOM2798	1	GKKCCH_08650	CP024598.1	1951675	1952289	-	mmseq.000837.22272.3773	persistent	biopolymer transporter ExbD	.	biopolymer transporter ExbD	.	RefSeq:WP_004585315.1,SO:0001217,UniParc:UPI00001BECAA,UniRef:UniRef100_A0A134DR34,UniRef:UniRef50_U2I8P4,UniRef:UniRef90_A0A099WQ88	.	.	.	.	.	.	.	.	>mmseq.000837.22272.3773-KCOM2798-GKKCCH_08650@MARKKRKTPGINGSSSADIAFMLLIFFLITTSMDTDMGLTRRLPPLSPNKEKQPDVEINDRNIMRILVNKNDEIILLKKGATGSQDQIIPVKLSDLRRITKEFIANPTNRADLPEKEKREVVGLGTMELVTSSYAISIKNQIETSYQMYISVQNELIAAYNEVWDEFAQKYFHKPYKELTPSKQKAVLEAYPLHISEMPLSNLK	.
.	GCA_002529125	WW5127	1	HAJPHA_01240	NSLL01000013.1	41212	41826	+	mmseq.000837.22272.3773	persistent	biopolymer transporter ExbD	.	biopolymer transporter ExbD	.	RefSeq:WP_004585315.1,SO:0001217,UniParc:UPI00001BECAA,UniRef:UniRef100_A0A134DR34,UniRef:UniRef50_U2I8P4,UniRef:UniRef90_A0A099WQ88	.	.	.	.	.	.	.	.	>mmseq.000837.22272.3773-WW5127-HAJPHA_01240@MARKKRKTPGINGSSSADIAFMLLIFFLITTSMDTDMGLTRRLPPLSPNKEKQPDVEINDRNIMRILVNKNDEIILLKKGATGSQDQIIPVKLSDLRRITKEFIANPTNRADLPEKEKREVVGLGTMELVTSSYAISIKNQIETSYQMYISVQNELIAAYNEVWDEFAQKYFHKPYKELTPSKQKAVLEAYPLHISEMPLSNLK	.
.	GCA_002892595	W83	1	HCNEGF_03505	CP025932.1	832679	833293	-	mmseq.000837.22272.3773	persistent	biopolymer transporter ExbD	.	biopolymer transporter ExbD	.	RefSeq:WP_004585315.1,SO:0001217,UniParc:UPI00001BECAA,UniRef:UniRef100_A0A134DR34,UniRef:UniRef50_U2I8P4,UniRef:UniRef90_A0A099WQ88	.	.	.	.	.	.	.	.	>mmseq.000837.22272.3773-W83-HCNEGF_03505@MARKKRKTPGINGSSSADIAFMLLIFFLITTSMDTDMGLTRRLPPLSPNKEKQPDVEINDRNIMRILVNKNDEIILLKKGATGSQDQIIPVKLSDLRRITKEFIANPTNRADLPEKEKREVVGLGTMELVTSSYAISIKNQIETSYQMYISVQNELIAAYNEVWDEFAQKYFHKPYKELTPSKQKAVLEAYPLHISEMPLSNLK	.
.	GCA_002529145	WW3039	1	HHICDL_03920	NSLN01000025.1	10860	11474	+	mmseq.000837.22272.3773	persistent	biopolymer transporter ExbD	.	biopolymer transporter ExbD	.	RefSeq:WP_004585315.1,SO:0001217,UniParc:UPI00001BECAA,UniRef:UniRef100_A0A134DR34,UniRef:UniRef50_U2I8P4,UniRef:UniRef90_A0A099WQ88	.	.	.	.	.	.	.	.	>mmseq.000837.22272.3773-WW3039-HHICDL_03920@MARKKRKTPGINGSSSADIAFMLLIFFLITTSMDTDMGLTRRLPPLSPNKEKQPDVEINDRNIMRILVNKNDEIILLKKGATGSQDQIIPVKLSDLRRITKEFIANPTNRADLPEKEKREVVGLGTMELVTSSYAISIKNQIETSYQMYISVQNELIAAYNEVWDEFAQKYFHKPYKELTPSKQKAVLEAYPLHISEMPLSNLK	.
.	GCA_002754075	KCOM2805	1	HKBPCJ_07440	CP024594.1	1664562	1665176	+	mmseq.000837.22272.3773	persistent	biopolymer transporter ExbD	.	biopolymer transporter ExbD	.	RefSeq:WP_004585315.1,SO:0001217,UniParc:UPI00001BECAA,UniRef:UniRef100_A0A134DR34,UniRef:UniRef50_U2I8P4,UniRef:UniRef90_A0A099WQ88	.	.	.	.	.	.	.	.	>mmseq.000837.22272.3773-KCOM2805-HKBPCJ_07440@MARKKRKTPGINGSSSADIAFMLLIFFLITTSMDTDMGLTRRLPPLSPNKEKQPDVEINDRNIMRILVNKNDEIILLKKGATGSQDQIIPVKLSDLRRITKEFIANPTNRADLPEKEKREVVGLGTMELVTSSYAISIKNQIETSYQMYISVQNELIAAYNEVWDEFAQKYFHKPYKELTPSKQKAVLEAYPLHISEMPLSNLK	.
.	GCA_001314265	381	1	HKPNAE_03940	CP012889.1	884328	884942	-	mmseq.000837.22272.3773	persistent	biopolymer transporter ExbD	.	biopolymer transporter ExbD	.	RefSeq:WP_004585315.1,SO:0001217,UniParc:UPI00001BECAA,UniRef:UniRef100_A0A134DR34,UniRef:UniRef50_U2I8P4,UniRef:UniRef90_A0A099WQ88	.	.	.	.	.	.	.	.	>mmseq.000837.22272.3773-381-HKPNAE_03940@MARKKRKTPGINGSSSADIAFMLLIFFLITTSMDTDMGLTRRLPPLSPNKEKQPDVEINDRNIMRILVNKNDEIILLKKGATGSQDQIIPVKLSDLRRITKEFIANPTNRADLPEKEKREVVGLGTMELVTSSYAISIKNQIETSYQMYISVQNELIAAYNEVWDEFAQKYFHKPYKELTPSKQKAVLEAYPLHISEMPLSNLK	.
.	GCA_002529215	WW2881	1	HLMMNC_01530	NSLU01000140.1	1199	1813	+	mmseq.000837.22272.3773	persistent	biopolymer transporter ExbD	.	biopolymer transporter ExbD	.	RefSeq:WP_004585315.1,SO:0001217,UniParc:UPI00001BECAA,UniRef:UniRef100_A0A134DR34,UniRef:UniRef50_U2I8P4,UniRef:UniRef90_A0A099WQ88	.	.	.	.	.	.	.	.	>mmseq.000837.22272.3773-WW2881-HLMMNC_01530@MARKKRKTPGINGSSSADIAFMLLIFFLITTSMDTDMGLTRRLPPLSPNKEKQPDVEINDRNIMRILVNKNDEIILLKKGATGSQDQIIPVKLSDLRRITKEFIANPTNRADLPEKEKREVVGLGTMELVTSSYAISIKNQIETSYQMYISVQNELIAAYNEVWDEFAQKYFHKPYKELTPSKQKAVLEAYPLHISEMPLSNLK	.
.	GCA_023822425	W50	1	HPGNOF_03515	CP092048.1	833873	834487	-	mmseq.000837.22272.3773	persistent	biopolymer transporter ExbD	.	biopolymer transporter ExbD	.	RefSeq:WP_004585315.1,SO:0001217,UniParc:UPI00001BECAA,UniRef:UniRef100_A0A134DR34,UniRef:UniRef50_U2I8P4,UniRef:UniRef90_A0A099WQ88	.	.	.	.	.	.	.	.	>mmseq.000837.22272.3773-W50-HPGNOF_03515@MARKKRKTPGINGSSSADIAFMLLIFFLITTSMDTDMGLTRRLPPLSPNKEKQPDVEINDRNIMRILVNKNDEIILLKKGATGSQDQIIPVKLSDLRRITKEFIANPTNRADLPEKEKREVVGLGTMELVTSSYAISIKNQIETSYQMYISVQNELIAAYNEVWDEFAQKYFHKPYKELTPSKQKAVLEAYPLHISEMPLSNLK	.
.	GCA_003862255	381OKJP	1	IBHOBD_01735	QPGS01000012.1	23748	24362	-	mmseq.000837.22272.3773	persistent	biopolymer transporter ExbD	.	biopolymer transporter ExbD	.	RefSeq:WP_004585315.1,SO:0001217,UniParc:UPI00001BECAA,UniRef:UniRef100_A0A134DR34,UniRef:UniRef50_U2I8P4,UniRef:UniRef90_A0A099WQ88	.	.	.	.	.	.	.	.	>mmseq.000837.22272.3773-381OKJP-IBHOBD_01735@MARKKRKTPGINGSSSADIAFMLLIFFLITTSMDTDMGLTRRLPPLSPNKEKQPDVEINDRNIMRILVNKNDEIILLKKGATGSQDQIIPVKLSDLRRITKEFIANPTNRADLPEKEKREVVGLGTMELVTSSYAISIKNQIETSYQMYISVQNELIAAYNEVWDEFAQKYFHKPYKELTPSKQKAVLEAYPLHISEMPLSNLK	.
.	GCA_000380305	JCVISC001	1	IENACH_08880	CM001843.1	1982604	1983218	-	mmseq.000837.22272.3773	persistent	biopolymer transporter ExbD	.	biopolymer transporter ExbD	.	RefSeq:WP_004585315.1,SO:0001217,UniParc:UPI00001BECAA,UniRef:UniRef100_A0A134DR34,UniRef:UniRef50_U2I8P4,UniRef:UniRef90_A0A099WQ88	.	.	.	.	.	.	.	.	>mmseq.000837.22272.3773-JCVISC001-IENACH_08880@MARKKRKTPGINGSSSADIAFMLLIFFLITTSMDTDMGLTRRLPPLSPNKEKQPDVEINDRNIMRILVNKNDEIILLKKGATGSQDQIIPVKLSDLRRITKEFIANPTNRADLPEKEKREVVGLGTMELVTSSYAISIKNQIETSYQMYISVQNELIAAYNEVWDEFAQKYFHKPYKELTPSKQKAVLEAYPLHISEMPLSNLK	.
.	GCA_001444325	A7A1_28	1	IHNDJA_05760	CP013131.1	1281451	1282065	+	mmseq.000837.22272.3773	persistent	biopolymer transporter ExbD	.	biopolymer transporter ExbD	.	RefSeq:WP_004585315.1,SO:0001217,UniParc:UPI00001BECAA,UniRef:UniRef100_A0A134DR34,UniRef:UniRef50_U2I8P4,UniRef:UniRef90_A0A099WQ88	.	.	.	.	.	.	.	.	>mmseq.000837.22272.3773-A7A1_28-IHNDJA_05760@MARKKRKTPGINGSSSADIAFMLLIFFLITTSMDTDMGLTRRLPPLSPNKEKQPDVEINDRNIMRILVNKNDEIILLKKGATGSQDQIIPVKLSDLRRITKEFIANPTNRADLPEKEKREVVGLGTMELVTSSYAISIKNQIETSYQMYISVQNELIAAYNEVWDEFAQKYFHKPYKELTPSKQKAVLEAYPLHISEMPLSNLK	.
.	GCA_002529205	WW5019	1	IJHBOL_08670	NSLM01000006.1	56929	57543	+	mmseq.000837.22272.3773	persistent	biopolymer transporter ExbD	.	biopolymer transporter ExbD	.	RefSeq:WP_004585315.1,SO:0001217,UniParc:UPI00001BECAA,UniRef:UniRef100_A0A134DR34,UniRef:UniRef50_U2I8P4,UniRef:UniRef90_A0A099WQ88	.	.	.	.	.	.	.	.	>mmseq.000837.22272.3773-WW5019-IJHBOL_08670@MARKKRKTPGINGSSSADIAFMLLIFFLITTSMDTDMGLTRRLPPLSPNKEKQPDVEINDRNIMRILVNKNDEIILLKKGATGSQDQIIPVKLSDLRRITKEFIANPTNRADLPEKEKREVVGLGTMELVTSSYAISIKNQIETSYQMYISVQNELIAAYNEVWDEFAQKYFHKPYKELTPSKQKAVLEAYPLHISEMPLSNLK	.
.	GCA_002754155	KCOM2800	1	IONLBC_00585	CP024599.1	113711	114325	+	mmseq.000837.22272.3773	persistent	biopolymer transporter ExbD	.	biopolymer transporter ExbD	.	RefSeq:WP_099840586.1,SO:0001217,UniParc:UPI000C1A09C4,UniRef:UniRef100_UPI000C1A09C4,UniRef:UniRef50_U2I8P4,UniRef:UniRef90_A0A099WQ88	.	.	.	.	.	.	.	.	>mmseq.000837.22272.3773-KCOM2800-IONLBC_00585@MARKKRKTPGINGSSSADIAFMLLIFFLITTSMDTDMGLTRRLPPLSPNKEKQPDVEINDRNIMRILVNKNDEIILLKKGATGSQDQIIPVKLSDLRRITKEFIANPTNRTDLPEKEKREVVGLGTMELVTSSYAISIKNQIETSYQMYISVQNELIAAYNEVWDEFAQKYFHKPYKELTPSKQKAVLEAYPLHISEMPLSNLK	.
.	GCA_000271945	W50	0.W50	JFDOJN_03215	AJZS01000033.1	12401	13015	-	mmseq.000837.22272.3773	persistent	biopolymer transporter ExbD	.	biopolymer transporter ExbD	.	RefSeq:WP_004585315.1,SO:0001217,UniParc:UPI00001BECAA,UniRef:UniRef100_A0A134DR34,UniRef:UniRef50_U2I8P4,UniRef:UniRef90_A0A099WQ88	.	.	.	.	.	.	.	.	>mmseq.000837.22272.3773-W50-JFDOJN_03215@MARKKRKTPGINGSSSADIAFMLLIFFLITTSMDTDMGLTRRLPPLSPNKEKQPDVEINDRNIMRILVNKNDEIILLKKGATGSQDQIIPVKLSDLRRITKEFIANPTNRADLPEKEKREVVGLGTMELVTSSYAISIKNQIETSYQMYISVQNELIAAYNEVWDEFAQKYFHKPYKELTPSKQKAVLEAYPLHISEMPLSNLK	.
.	GCA_900157325	3A1	1	JKJEKO_09120	FUFC01000028.1	31058	31672	+	mmseq.000837.22272.3773	persistent	biopolymer transporter ExbD	.	biopolymer transporter ExbD	.	RefSeq:WP_004585315.1,SO:0001217,UniParc:UPI00001BECAA,UniRef:UniRef100_A0A134DR34,UniRef:UniRef50_U2I8P4,UniRef:UniRef90_A0A099WQ88	.	.	.	.	.	.	.	.	>mmseq.000837.22272.3773-3A1-JKJEKO_09120@MARKKRKTPGINGSSSADIAFMLLIFFLITTSMDTDMGLTRRLPPLSPNKEKQPDVEINDRNIMRILVNKNDEIILLKKGATGSQDQIIPVKLSDLRRITKEFIANPTNRADLPEKEKREVVGLGTMELVTSSYAISIKNQIETSYQMYISVQNELIAAYNEVWDEFAQKYFHKPYKELTPSKQKAVLEAYPLHISEMPLSNLK	.
.	GCA_021406735	Kyudai_4	1	JKJIFD_05085	JAEMBN010000019.1	19124	19738	-	mmseq.000837.22272.3773	persistent	biopolymer transporter ExbD	.	biopolymer transporter ExbD	.	RefSeq:WP_004585315.1,SO:0001217,UniParc:UPI00001BECAA,UniRef:UniRef100_A0A134DR34,UniRef:UniRef50_U2I8P4,UniRef:UniRef90_A0A099WQ88	.	.	.	.	.	.	.	.	>mmseq.000837.22272.3773-Kyudai_4-JKJIFD_05085@MARKKRKTPGINGSSSADIAFMLLIFFLITTSMDTDMGLTRRLPPLSPNKEKQPDVEINDRNIMRILVNKNDEIILLKKGATGSQDQIIPVKLSDLRRITKEFIANPTNRADLPEKEKREVVGLGTMELVTSSYAISIKNQIETSYQMYISVQNELIAAYNEVWDEFAQKYFHKPYKELTPSKQKAVLEAYPLHISEMPLSNLK	.
.	GCA_000467975	F0566	1	KAMFML_05505	KI260086.1	28602	29216	-	mmseq.000837.22272.3773	persistent	biopolymer transporter ExbD	.	biopolymer transporter ExbD	.	RefSeq:WP_004585315.1,SO:0001217,UniParc:UPI00001BECAA,UniRef:UniRef100_A0A134DR34,UniRef:UniRef50_U2I8P4,UniRef:UniRef90_A0A099WQ88	.	.	.	.	.	.	.	.	>mmseq.000837.22272.3773-F0566-KAMFML_05505@MARKKRKTPGINGSSSADIAFMLLIFFLITTSMDTDMGLTRRLPPLSPNKEKQPDVEINDRNIMRILVNKNDEIILLKKGATGSQDQIIPVKLSDLRRITKEFIANPTNRADLPEKEKREVVGLGTMELVTSSYAISIKNQIETSYQMYISVQNELIAAYNEVWDEFAQKYFHKPYKELTPSKQKAVLEAYPLHISEMPLSNLK	.
.	GCA_002754035	KCOM2803	1	KIHLGF_03805	CP024592.1	902836	903450	-	mmseq.000837.22272.3773	persistent	biopolymer transporter ExbD	.	biopolymer transporter ExbD	.	RefSeq:WP_099840586.1,SO:0001217,UniParc:UPI000C1A09C4,UniRef:UniRef100_UPI000C1A09C4,UniRef:UniRef50_U2I8P4,UniRef:UniRef90_A0A099WQ88	.	.	.	.	.	.	.	.	>mmseq.000837.22272.3773-KCOM2803-KIHLGF_03805@MARKKRKTPGINGSSSADIAFMLLIFFLITTSMDTDMGLTRRLPPLSPNKEKQPDVEINDRNIMRILVNKNDEIILLKKGATGSQDQIIPVKLSDLRRITKEFIANPTNRTDLPEKEKREVVGLGTMELVTSSYAISIKNQIETSYQMYISVQNELIAAYNEVWDEFAQKYFHKPYKELTPSKQKAVLEAYPLHISEMPLSNLK	.
.	GCA_021406655	JKG9	1	KLAEJH_07270	JAEMBH010000009.1	16913	17527	-	mmseq.000837.22272.3773	persistent	biopolymer transporter ExbD	.	biopolymer transporter ExbD	.	RefSeq:WP_004585315.1,SO:0001217,UniParc:UPI00001BECAA,UniRef:UniRef100_A0A134DR34,UniRef:UniRef50_U2I8P4,UniRef:UniRef90_A0A099WQ88	.	.	.	.	.	.	.	.	>mmseq.000837.22272.3773-JKG9-KLAEJH_07270@MARKKRKTPGINGSSSADIAFMLLIFFLITTSMDTDMGLTRRLPPLSPNKEKQPDVEINDRNIMRILVNKNDEIILLKKGATGSQDQIIPVKLSDLRRITKEFIANPTNRADLPEKEKREVVGLGTMELVTSSYAISIKNQIETSYQMYISVQNELIAAYNEVWDEFAQKYFHKPYKELTPSKQKAVLEAYPLHISEMPLSNLK	.
.	GCA_905372065	SRR9217400_mag_bin_3	1	LGEDPH_07000	CAJPNQ010000034.1	5359	5973	-	mmseq.000837.22272.3773	persistent	biopolymer transporter ExbD	.	biopolymer transporter ExbD	.	RefSeq:WP_004585315.1,SO:0001217,UniParc:UPI00001BECAA,UniRef:UniRef100_A0A134DR34,UniRef:UniRef50_U2I8P4,UniRef:UniRef90_A0A099WQ88	.	.	.	.	.	.	.	.	>mmseq.000837.22272.3773-SRR9217400_mag_bin_3-LGEDPH_07000@MARKKRKTPGINGSSSADIAFMLLIFFLITTSMDTDMGLTRRLPPLSPNKEKQPDVEINDRNIMRILVNKNDEIILLKKGATGSQDQIIPVKLSDLRRITKEFIANPTNRADLPEKEKREVVGLGTMELVTSSYAISIKNQIETSYQMYISVQNELIAAYNEVWDEFAQKYFHKPYKELTPSKQKAVLEAYPLHISEMPLSNLK	.
.	GCA_004214945	CP3	1	LGNDOI_03400	SGBA01000025.1	16705	17319	-	mmseq.000837.22272.3773	persistent	biopolymer transporter ExbD	.	biopolymer transporter ExbD	.	RefSeq:WP_004585315.1,SO:0001217,UniParc:UPI00001BECAA,UniRef:UniRef100_A0A134DR34,UniRef:UniRef50_U2I8P4,UniRef:UniRef90_A0A099WQ88	.	.	.	.	.	.	.	.	>mmseq.000837.22272.3773-CP3-LGNDOI_03400@MARKKRKTPGINGSSSADIAFMLLIFFLITTSMDTDMGLTRRLPPLSPNKEKQPDVEINDRNIMRILVNKNDEIILLKKGATGSQDQIIPVKLSDLRRITKEFIANPTNRADLPEKEKREVVGLGTMELVTSSYAISIKNQIETSYQMYISVQNELIAAYNEVWDEFAQKYFHKPYKELTPSKQKAVLEAYPLHISEMPLSNLK	.
.	GCA_002529155	WW2903	1	LJNFOJ_00590	NSLS01000011.1	41128	41742	+	mmseq.000837.22272.3773	persistent	biopolymer transporter ExbD	.	biopolymer transporter ExbD	.	RefSeq:WP_004585315.1,SO:0001217,UniParc:UPI00001BECAA,UniRef:UniRef100_A0A134DR34,UniRef:UniRef50_U2I8P4,UniRef:UniRef90_A0A099WQ88	.	.	.	.	.	.	.	.	>mmseq.000837.22272.3773-WW2903-LJNFOJ_00590@MARKKRKTPGINGSSSADIAFMLLIFFLITTSMDTDMGLTRRLPPLSPNKEKQPDVEINDRNIMRILVNKNDEIILLKKGATGSQDQIIPVKLSDLRRITKEFIANPTNRADLPEKEKREVVGLGTMELVTSSYAISIKNQIETSYQMYISVQNELIAAYNEVWDEFAQKYFHKPYKELTPSKQKAVLEAYPLHISEMPLSNLK	.
.	GCA_004214925	H3	1	LMBAAH_03435	SGAZ01000024.1	11103	11717	+	mmseq.000837.22272.3773	persistent	biopolymer transporter ExbD	.	biopolymer transporter ExbD	.	RefSeq:WP_004585315.1,SO:0001217,UniParc:UPI00001BECAA,UniRef:UniRef100_A0A134DR34,UniRef:UniRef50_U2I8P4,UniRef:UniRef90_A0A099WQ88	.	.	.	.	.	.	.	.	>mmseq.000837.22272.3773-H3-LMBAAH_03435@MARKKRKTPGINGSSSADIAFMLLIFFLITTSMDTDMGLTRRLPPLSPNKEKQPDVEINDRNIMRILVNKNDEIILLKKGATGSQDQIIPVKLSDLRRITKEFIANPTNRADLPEKEKREVVGLGTMELVTSSYAISIKNQIETSYQMYISVQNELIAAYNEVWDEFAQKYFHKPYKELTPSKQKAVLEAYPLHISEMPLSNLK	.
.	GCA_002529355	WW2885	1	LOBPAA_06885	NSLT01000047.1	7171	7785	-	mmseq.000837.22272.3773	persistent	biopolymer transporter ExbD	.	biopolymer transporter ExbD	.	RefSeq:WP_004585315.1,SO:0001217,UniParc:UPI00001BECAA,UniRef:UniRef100_A0A134DR34,UniRef:UniRef50_U2I8P4,UniRef:UniRef90_A0A099WQ88	.	.	.	.	.	.	.	.	>mmseq.000837.22272.3773-WW2885-LOBPAA_06885@MARKKRKTPGINGSSSADIAFMLLIFFLITTSMDTDMGLTRRLPPLSPNKEKQPDVEINDRNIMRILVNKNDEIILLKKGATGSQDQIIPVKLSDLRRITKEFIANPTNRADLPEKEKREVVGLGTMELVTSSYAISIKNQIETSYQMYISVQNELIAAYNEVWDEFAQKYFHKPYKELTPSKQKAVLEAYPLHISEMPLSNLK	.
.	GCA_018141745	LyG_2	1	MCAPDE_04060	CP073350.1	916866	917480	-	mmseq.000837.22272.3773	persistent	biopolymer transporter ExbD	.	biopolymer transporter ExbD	.	RefSeq:WP_211600238.1,SO:0001217,UniParc:UPI001B8CE67B,UniRef:UniRef100_UPI001B8CE67B,UniRef:UniRef50_U2I8P4,UniRef:UniRef90_A0A099WQ88	.	.	.	.	.	.	.	.	>mmseq.000837.22272.3773-LyG_2-MCAPDE_04060@MARKKRKTPGINGSSSADIAFMLLIFFLITTSMDTDMGLTRRLPPLSPNNEKQPDVEINDRNIMRILVNKNDEIILLKKGATGSQDQIIPVKLSDLRRITKEFIANPTNRADLPEKEKREVVGLGTMELVTSSYAISIKNQIETSYQMYISVQNELIAAYNEVWDEFAQKYFHKPYKELTPSKQKAVLEAYPLHISEMPLSNLK	.
.	GCA_900157245	15_9	1	MENHHO_00785	FUGF01000054.1	17308	17922	-	mmseq.000837.22272.3773	persistent	biopolymer transporter ExbD	.	biopolymer transporter ExbD	.	RefSeq:WP_004585315.1,SO:0001217,UniParc:UPI00001BECAA,UniRef:UniRef100_A0A134DR34,UniRef:UniRef50_U2I8P4,UniRef:UniRef90_A0A099WQ88	.	.	.	.	.	.	.	.	>mmseq.000837.22272.3773-15_9-MENHHO_00785@MARKKRKTPGINGSSSADIAFMLLIFFLITTSMDTDMGLTRRLPPLSPNKEKQPDVEINDRNIMRILVNKNDEIILLKKGATGSQDQIIPVKLSDLRRITKEFIANPTNRADLPEKEKREVVGLGTMELVTSSYAISIKNQIETSYQMYISVQNELIAAYNEVWDEFAQKYFHKPYKELTPSKQKAVLEAYPLHISEMPLSNLK	.
.	GCA_002206105	SJD11	1	MHCBJE_06200	KZ248420.1	1505	2119	-	mmseq.000837.22272.3773	persistent	biopolymer transporter ExbD	.	biopolymer transporter ExbD	.	RefSeq:WP_004585315.1,SO:0001217,UniParc:UPI00001BECAA,UniRef:UniRef100_A0A134DR34,UniRef:UniRef50_U2I8P4,UniRef:UniRef90_A0A099WQ88	.	.	.	.	.	.	.	.	>mmseq.000837.22272.3773-SJD11-MHCBJE_06200@MARKKRKTPGINGSSSADIAFMLLIFFLITTSMDTDMGLTRRLPPLSPNKEKQPDVEINDRNIMRILVNKNDEIILLKKGATGSQDQIIPVKLSDLRRITKEFIANPTNRADLPEKEKREVVGLGTMELVTSSYAISIKNQIETSYQMYISVQNELIAAYNEVWDEFAQKYFHKPYKELTPSKQKAVLEAYPLHISEMPLSNLK	.
.	GCA_000467955	F0185	1	MLCHKK_09675	KI259975.1	16471	17085	-	mmseq.000837.22272.3773	persistent	biopolymer transporter ExbD	.	biopolymer transporter ExbD	.	RefSeq:WP_004585315.1,SO:0001217,UniParc:UPI00001BECAA,UniRef:UniRef100_A0A134DR34,UniRef:UniRef50_U2I8P4,UniRef:UniRef90_A0A099WQ88	.	.	.	.	.	.	.	.	>mmseq.000837.22272.3773-F0185-MLCHKK_09675@MARKKRKTPGINGSSSADIAFMLLIFFLITTSMDTDMGLTRRLPPLSPNKEKQPDVEINDRNIMRILVNKNDEIILLKKGATGSQDQIIPVKLSDLRRITKEFIANPTNRADLPEKEKREVVGLGTMELVTSSYAISIKNQIETSYQMYISVQNELIAAYNEVWDEFAQKYFHKPYKELTPSKQKAVLEAYPLHISEMPLSNLK	.
.	GCA_900157265	A7A1_28	0.A741_28	MPDJFF_00200	FUFF01000019.1	39747	40361	+	mmseq.000837.22272.3773	persistent	biopolymer transporter ExbD	.	biopolymer transporter ExbD	.	RefSeq:WP_004585315.1,SO:0001217,UniParc:UPI00001BECAA,UniRef:UniRef100_A0A134DR34,UniRef:UniRef50_U2I8P4,UniRef:UniRef90_A0A099WQ88	.	.	.	.	.	.	.	.	>mmseq.000837.22272.3773-A7A1_28-MPDJFF_00200@MARKKRKTPGINGSSSADIAFMLLIFFLITTSMDTDMGLTRRLPPLSPNKEKQPDVEINDRNIMRILVNKNDEIILLKKGATGSQDQIIPVKLSDLRRITKEFIANPTNRADLPEKEKREVVGLGTMELVTSSYAISIKNQIETSYQMYISVQNELIAAYNEVWDEFAQKYFHKPYKELTPSKQKAVLEAYPLHISEMPLSNLK	.
.	GCA_002754095	KCOM3001	1	NIDCDG_03160	CP024595.1	737282	737896	-	mmseq.000837.22272.3773	persistent	biopolymer transporter ExbD	.	biopolymer transporter ExbD	.	RefSeq:WP_004585315.1,SO:0001217,UniParc:UPI00001BECAA,UniRef:UniRef100_A0A134DR34,UniRef:UniRef50_U2I8P4,UniRef:UniRef90_A0A099WQ88	.	.	.	.	.	.	.	.	>mmseq.000837.22272.3773-KCOM3001-NIDCDG_03160@MARKKRKTPGINGSSSADIAFMLLIFFLITTSMDTDMGLTRRLPPLSPNKEKQPDVEINDRNIMRILVNKNDEIILLKKGATGSQDQIIPVKLSDLRRITKEFIANPTNRADLPEKEKREVVGLGTMELVTSSYAISIKNQIETSYQMYISVQNELIAAYNEVWDEFAQKYFHKPYKELTPSKQKAVLEAYPLHISEMPLSNLK	.
.	GCA_002529235	WW3040	1	NNMEFJ_00905	NSLP01000013.1	11017	11631	+	mmseq.000837.22272.3773	persistent	biopolymer transporter ExbD	.	biopolymer transporter ExbD	.	RefSeq:WP_004585315.1,SO:0001217,UniParc:UPI00001BECAA,UniRef:UniRef100_A0A134DR34,UniRef:UniRef50_U2I8P4,UniRef:UniRef90_A0A099WQ88	.	.	.	.	.	.	.	.	>mmseq.000837.22272.3773-WW3040-NNMEFJ_00905@MARKKRKTPGINGSSSADIAFMLLIFFLITTSMDTDMGLTRRLPPLSPNKEKQPDVEINDRNIMRILVNKNDEIILLKKGATGSQDQIIPVKLSDLRRITKEFIANPTNRADLPEKEKREVVGLGTMELVTSSYAISIKNQIETSYQMYISVQNELIAAYNEVWDEFAQKYFHKPYKELTPSKQKAVLEAYPLHISEMPLSNLK	.
.	GCA_002529375	WW2842	1	NPLLDI_02765	NSLW01000001.1	47286	47900	-	mmseq.000837.22272.3773	persistent	biopolymer transporter ExbD	.	biopolymer transporter ExbD	.	RefSeq:WP_004585315.1,SO:0001217,UniParc:UPI00001BECAA,UniRef:UniRef100_A0A134DR34,UniRef:UniRef50_U2I8P4,UniRef:UniRef90_A0A099WQ88	.	.	.	.	.	.	.	.	>mmseq.000837.22272.3773-WW2842-NPLLDI_02765@MARKKRKTPGINGSSSADIAFMLLIFFLITTSMDTDMGLTRRLPPLSPNKEKQPDVEINDRNIMRILVNKNDEIILLKKGATGSQDQIIPVKLSDLRRITKEFIANPTNRADLPEKEKREVVGLGTMELVTSSYAISIKNQIETSYQMYISVQNELIAAYNEVWDEFAQKYFHKPYKELTPSKQKAVLEAYPLHISEMPLSNLK	.
.	GCA_111111111	Bg4	1	NY147_07390	GCA_111111111_contig_1	942172	942786	-	mmseq.000837.22272.3773	persistent	biopolymer transporter ExbD	.	biopolymer transporter ExbD	.	RefSeq:WP_004585315.1,SO:0001217,UniParc:UPI00001BECAA,UniRef:UniRef100_A0A134DR34,UniRef:UniRef50_U2I8P4,UniRef:UniRef90_A0A099WQ88	.	.	.	.	.	.	.	.	>mmseq.000837.22272.3773-Bg4-NY147_07390@MARKKRKTPGINGSSSADIAFMLLIFFLITTSMDTDMGLTRRLPPLSPNKEKQPDVEINDRNIMRILVNKNDEIILLKKGATGSQDQIIPVKLSDLRRITKEFIANPTNRADLPEKEKREVVGLGTMELVTSSYAISIKNQIETSYQMYISVQNELIAAYNEVWDEFAQKYFHKPYKELTPSKQKAVLEAYPLHISEMPLSNLK	.
.	GCA_222222222	A7436C	0.A7436	NY148_05900	GCA_222222222_contig_1	1326472	1327086	+	mmseq.000837.22272.3773	persistent	biopolymer transporter ExbD	.	biopolymer transporter ExbD	.	RefSeq:WP_004585315.1,SO:0001217,UniParc:UPI00001BECAA,UniRef:UniRef100_A0A134DR34,UniRef:UniRef50_U2I8P4,UniRef:UniRef90_A0A099WQ88	.	.	.	.	.	.	.	.	>mmseq.000837.22272.3773-A7436C-NY148_05900@MARKKRKTPGINGSSSADIAFMLLIFFLITTSMDTDMGLTRRLPPLSPNKEKQPDVEINDRNIMRILVNKNDEIILLKKGATGSQDQIIPVKLSDLRRITKEFIANPTNRADLPEKEKREVVGLGTMELVTSSYAISIKNQIETSYQMYISVQNELIAAYNEVWDEFAQKYFHKPYKELTPSKQKAVLEAYPLHISEMPLSNLK	.
.	GCA_333333333	HG1691old	1	NY149_07195	GCA_333333333_contig_1	1595464	1596078	+	mmseq.000837.22272.3773	persistent	biopolymer transporter ExbD	.	biopolymer transporter ExbD	.	RefSeq:WP_004585315.1,SO:0001217,UniParc:UPI00001BECAA,UniRef:UniRef100_A0A134DR34,UniRef:UniRef50_U2I8P4,UniRef:UniRef90_A0A099WQ88	.	.	.	.	.	.	.	.	>mmseq.000837.22272.3773-HG1691old-NY149_07195@MARKKRKTPGINGSSSADIAFMLLIFFLITTSMDTDMGLTRRLPPLSPNKEKQPDVEINDRNIMRILVNKNDEIILLKKGATGSQDQIIPVKLSDLRRITKEFIANPTNRADLPEKEKREVVGLGTMELVTSSYAISIKNQIETSYQMYISVQNELIAAYNEVWDEFAQKYFHKPYKELTPSKQKAVLEAYPLHISEMPLSNLK	.
.	GCA_555555555	ATCC49417	1	NY151_03975	GCA_555555555_contig_1	938626	939240	-	mmseq.000837.22272.3773	persistent	biopolymer transporter ExbD	.	biopolymer transporter ExbD	.	RefSeq:WP_004585315.1,SO:0001217,UniParc:UPI00001BECAA,UniRef:UniRef100_A0A134DR34,UniRef:UniRef50_U2I8P4,UniRef:UniRef90_A0A099WQ88	.	.	.	.	.	.	.	.	>mmseq.000837.22272.3773-ATCC49417-NY151_03975@MARKKRKTPGINGSSSADIAFMLLIFFLITTSMDTDMGLTRRLPPLSPNKEKQPDVEINDRNIMRILVNKNDEIILLKKGATGSQDQIIPVKLSDLRRITKEFIANPTNRADLPEKEKREVVGLGTMELVTSSYAISIKNQIETSYQMYISVQNELIAAYNEVWDEFAQKYFHKPYKELTPSKQKAVLEAYPLHISEMPLSNLK	.
.	GCA_021406625	EM3	1	OEAJIN_03215	JAEMBI010000027.1	19145	19759	-	mmseq.000837.22272.3773	persistent	biopolymer transporter ExbD	.	biopolymer transporter ExbD	.	RefSeq:WP_004585315.1,SO:0001217,UniParc:UPI00001BECAA,UniRef:UniRef100_A0A134DR34,UniRef:UniRef50_U2I8P4,UniRef:UniRef90_A0A099WQ88	.	.	.	.	.	.	.	.	>mmseq.000837.22272.3773-EM3-OEAJIN_03215@MARKKRKTPGINGSSSADIAFMLLIFFLITTSMDTDMGLTRRLPPLSPNKEKQPDVEINDRNIMRILVNKNDEIILLKKGATGSQDQIIPVKLSDLRRITKEFIANPTNRADLPEKEKREVVGLGTMELVTSSYAISIKNQIETSYQMYISVQNELIAAYNEVWDEFAQKYFHKPYKELTPSKQKAVLEAYPLHISEMPLSNLK	.
.	GCA_000467795	F0568	1	OEKNOC_02020	KI258877.1	16577	17191	-	mmseq.000837.22272.3773	persistent	biopolymer transporter ExbD	.	biopolymer transporter ExbD	.	RefSeq:WP_004585315.1,SO:0001217,UniParc:UPI00001BECAA,UniRef:UniRef100_A0A134DR34,UniRef:UniRef50_U2I8P4,UniRef:UniRef90_A0A099WQ88	.	.	.	.	.	.	.	.	>mmseq.000837.22272.3773-F0568-OEKNOC_02020@MARKKRKTPGINGSSSADIAFMLLIFFLITTSMDTDMGLTRRLPPLSPNKEKQPDVEINDRNIMRILVNKNDEIILLKKGATGSQDQIIPVKLSDLRRITKEFIANPTNRADLPEKEKREVVGLGTMELVTSSYAISIKNQIETSYQMYISVQNELIAAYNEVWDEFAQKYFHKPYKELTPSKQKAVLEAYPLHISEMPLSNLK	.
.	GCA_002206085	SJD4	1	OEMFNO_01685	KZ248248.1	28388	29002	-	mmseq.000837.22272.3773	persistent	biopolymer transporter ExbD	.	biopolymer transporter ExbD	.	RefSeq:WP_004585315.1,SO:0001217,UniParc:UPI00001BECAA,UniRef:UniRef100_A0A134DR34,UniRef:UniRef50_U2I8P4,UniRef:UniRef90_A0A099WQ88	.	.	.	.	.	.	.	.	>mmseq.000837.22272.3773-SJD4-OEMFNO_01685@MARKKRKTPGINGSSSADIAFMLLIFFLITTSMDTDMGLTRRLPPLSPNKEKQPDVEINDRNIMRILVNKNDEIILLKKGATGSQDQIIPVKLSDLRRITKEFIANPTNRADLPEKEKREVVGLGTMELVTSSYAISIKNQIETSYQMYISVQNELIAAYNEVWDEFAQKYFHKPYKELTPSKQKAVLEAYPLHISEMPLSNLK	.
.	GCA_021406605	JKG10	1	OGMOID_08660	JAEMBG010000006.1	48689	49303	-	mmseq.000837.22272.3773	persistent	biopolymer transporter ExbD	.	biopolymer transporter ExbD	.	RefSeq:WP_004585315.1,SO:0001217,UniParc:UPI00001BECAA,UniRef:UniRef100_A0A134DR34,UniRef:UniRef50_U2I8P4,UniRef:UniRef90_A0A099WQ88	.	.	.	.	.	.	.	.	>mmseq.000837.22272.3773-JKG10-OGMOID_08660@MARKKRKTPGINGSSSADIAFMLLIFFLITTSMDTDMGLTRRLPPLSPNKEKQPDVEINDRNIMRILVNKNDEIILLKKGATGSQDQIIPVKLSDLRRITKEFIANPTNRADLPEKEKREVVGLGTMELVTSSYAISIKNQIETSYQMYISVQNELIAAYNEVWDEFAQKYFHKPYKELTPSKQKAVLEAYPLHISEMPLSNLK	.
.	GCA_002892575	ATCC33277	1	OHKNAD_03930	CP025930.1	885617	886231	-	mmseq.000837.22272.3773	persistent	biopolymer transporter ExbD	.	biopolymer transporter ExbD	.	RefSeq:WP_004585315.1,SO:0001217,UniParc:UPI00001BECAA,UniRef:UniRef100_A0A134DR34,UniRef:UniRef50_U2I8P4,UniRef:UniRef90_A0A099WQ88	.	.	.	.	.	.	.	.	>mmseq.000837.22272.3773-ATCC33277-OHKNAD_03930@MARKKRKTPGINGSSSADIAFMLLIFFLITTSMDTDMGLTRRLPPLSPNKEKQPDVEINDRNIMRILVNKNDEIILLKKGATGSQDQIIPVKLSDLRRITKEFIANPTNRADLPEKEKREVVGLGTMELVTSSYAISIKNQIETSYQMYISVQNELIAAYNEVWDEFAQKYFHKPYKELTPSKQKAVLEAYPLHISEMPLSNLK	.
.	GCA_000467835	F0570	1	OJLJEK_02680	KI259131.1	21111	21725	-	mmseq.000837.22272.3773	persistent	biopolymer transporter ExbD	.	biopolymer transporter ExbD	.	RefSeq:WP_004585315.1,SO:0001217,UniParc:UPI00001BECAA,UniRef:UniRef100_A0A134DR34,UniRef:UniRef50_U2I8P4,UniRef:UniRef90_A0A099WQ88	.	.	.	.	.	.	.	.	>mmseq.000837.22272.3773-F0570-OJLJEK_02680@MARKKRKTPGINGSSSADIAFMLLIFFLITTSMDTDMGLTRRLPPLSPNKEKQPDVEINDRNIMRILVNKNDEIILLKKGATGSQDQIIPVKLSDLRRITKEFIANPTNRADLPEKEKREVVGLGTMELVTSSYAISIKNQIETSYQMYISVQNELIAAYNEVWDEFAQKYFHKPYKELTPSKQKAVLEAYPLHISEMPLSNLK	.
.	GCA_900157345	AFR5B1	1	OLFLLB_08220	FUFJ01000038.1	43851	44465	+	mmseq.000837.22272.3773	persistent	biopolymer transporter ExbD	.	biopolymer transporter ExbD	.	RefSeq:WP_004585315.1,SO:0001217,UniParc:UPI00001BECAA,UniRef:UniRef100_A0A134DR34,UniRef:UniRef50_U2I8P4,UniRef:UniRef90_A0A099WQ88	.	.	.	.	.	.	.	.	>mmseq.000837.22272.3773-AFR5B1-OLFLLB_08220@MARKKRKTPGINGSSSADIAFMLLIFFLITTSMDTDMGLTRRLPPLSPNKEKQPDVEINDRNIMRILVNKNDEIILLKKGATGSQDQIIPVKLSDLRRITKEFIANPTNRADLPEKEKREVVGLGTMELVTSSYAISIKNQIETSYQMYISVQNELIAAYNEVWDEFAQKYFHKPYKELTPSKQKAVLEAYPLHISEMPLSNLK	.
.	GCA_000467815	F0569	1	PAAPDH_03515	KI259033.1	19755	20369	+	mmseq.000837.22272.3773	persistent	biopolymer transporter ExbD	.	biopolymer transporter ExbD	.	RefSeq:WP_004585315.1,SO:0001217,UniParc:UPI00001BECAA,UniRef:UniRef100_A0A134DR34,UniRef:UniRef50_U2I8P4,UniRef:UniRef90_A0A099WQ88	.	.	.	.	.	.	.	.	>mmseq.000837.22272.3773-F0569-PAAPDH_03515@MARKKRKTPGINGSSSADIAFMLLIFFLITTSMDTDMGLTRRLPPLSPNKEKQPDVEINDRNIMRILVNKNDEIILLKKGATGSQDQIIPVKLSDLRRITKEFIANPTNRADLPEKEKREVVGLGTMELVTSSYAISIKNQIETSYQMYISVQNELIAAYNEVWDEFAQKYFHKPYKELTPSKQKAVLEAYPLHISEMPLSNLK	.
.	GCA_000467995	W4087	1	PDDLMP_00215	KI260175.1	16697	17311	-	mmseq.000837.22272.3773	persistent	biopolymer transporter ExbD	.	biopolymer transporter ExbD	.	RefSeq:WP_004585315.1,SO:0001217,UniParc:UPI00001BECAA,UniRef:UniRef100_A0A134DR34,UniRef:UniRef50_U2I8P4,UniRef:UniRef90_A0A099WQ88	.	.	.	.	.	.	.	.	>mmseq.000837.22272.3773-W4087-PDDLMP_00215@MARKKRKTPGINGSSSADIAFMLLIFFLITTSMDTDMGLTRRLPPLSPNKEKQPDVEINDRNIMRILVNKNDEIILLKKGATGSQDQIIPVKLSDLRRITKEFIANPTNRADLPEKEKREVVGLGTMELVTSSYAISIKNQIETSYQMYISVQNELIAAYNEVWDEFAQKYFHKPYKELTPSKQKAVLEAYPLHISEMPLSNLK	.
.	GCA_002529345	WW2952	1	ABDNHC_01170	NSLQ01000014.1	22561	23067	+	mmseq.000837.22272.3774	persistent	SPOR domain-containing protein	.	SPOR domain-containing protein	.	RefSeq:WP_004585174.1,SO:0001217,UniParc:UPI00001BEC34,UniRef:UniRef100_A0A134DQ40,UniRef:UniRef50_B2RIJ0,UniRef:UniRef90_B2RIJ0	.	.	.	.	.	.	.	.	>mmseq.000837.22272.3774-WW2952-ABDNHC_01170@MKPIFFFSLLLLSLVCHSSSEAQVSTSAHSKAPISIFEALSAEHEGEGIITIYQPASVKAAVGKVSGRLAGLIEGESNIRLIQGYRIQVYNGNMAASKREANRRAAQITQLHPEMHCYLTYRAPFWRLLVGDFSSREEAEEAKQQLKKSFPSYAREIYVVRDKIRQGY	.
.	GCA_002204455	KCOM2797	1	ABJICG_01840	NHRU01000001.1	385565	386071	-	mmseq.000837.22272.3774	persistent	SPOR domain-containing protein	.	SPOR domain-containing protein	.	RefSeq:WP_004585174.1,SO:0001217,UniParc:UPI00001BEC34,UniRef:UniRef100_A0A134DQ40,UniRef:UniRef50_B2RIJ0,UniRef:UniRef90_B2RIJ0	.	.	.	.	.	.	.	.	>mmseq.000837.22272.3774-KCOM2797-ABJICG_01840@MKPIFFFSLLLLSLVCHSSSEAQVSTSAHSKAPISIFEALSAEHEGEGIITIYQPASVKAAVGKVSGRLAGLIEGESNIRLIQGYRIQVYNGNMAASKREANRRAAQITQLHPEMHCYLTYRAPFWRLLVGDFSSREEAEEAKQQLKKSFPSYAREIYVVRDKIRQGY	.
.	GCA_002529365	WW3102	1	ACILLP_05060	NSLO01000030.1	7944	8450	+	mmseq.000837.22272.3774	persistent	SPOR domain-containing protein	.	SPOR domain-containing protein	.	RefSeq:WP_004585174.1,SO:0001217,UniParc:UPI00001BEC34,UniRef:UniRef100_A0A134DQ40,UniRef:UniRef50_B2RIJ0,UniRef:UniRef90_B2RIJ0	.	.	.	.	.	.	.	.	>mmseq.000837.22272.3774-WW3102-ACILLP_05060@MKPIFFFSLLLLSLVCHSSSEAQVSTSAHSKAPISIFEALSAEHEGEGIITIYQPASVKAAVGKVSGRLAGLIEGESNIRLIQGYRIQVYNGNMAASKREANRRAAQITQLHPEMHCYLTYRAPFWRLLVGDFSSREEAEEAKQQLKKSFPSYAREIYVVRDKIRQGY	.
.	GCA_023822445	W50_BE1	0.W50	AGAIJH_02810	CP092049.1	678195	678701	+	mmseq.000837.22272.3774	persistent	SPOR domain-containing protein	.	SPOR domain-containing protein	.	RefSeq:WP_004585174.1,SO:0001217,UniParc:UPI00001BEC34,UniRef:UniRef100_A0A134DQ40,UniRef:UniRef50_B2RIJ0,UniRef:UniRef90_B2RIJ0	.	.	.	.	.	.	.	.	>mmseq.000837.22272.3774-W50_BE1-AGAIJH_02810@MKPIFFFSLLLLSLVCHSSSEAQVSTSAHSKAPISIFEALSAEHEGEGIITIYQPASVKAAVGKVSGRLAGLIEGESNIRLIQGYRIQVYNGNMAASKREANRRAAQITQLHPEMHCYLTYRAPFWRLLVGDFSSREEAEEAKQQLKKSFPSYAREIYVVRDKIRQGY	.
.	GCA_021406845	222	1	ALKNHL_02105	JAEMBR010000023.1	22406	22912	+	mmseq.000837.22272.3774	persistent	SPOR domain-containing protein	.	SPOR domain-containing protein	.	RefSeq:WP_234231922.1,SO:0001217,UniParc:UPI001F2908B4,UniRef:UniRef100_UPI001F2908B4,UniRef:UniRef50_B2RIJ0,UniRef:UniRef90_B2RIJ0	.	.	.	.	.	.	.	.	>mmseq.000837.22272.3774-222-ALKNHL_02105@MKPIFFFSLLLLSLVCHSSSEAQVSTSAHGKAPISIFEALSAEHEGEGIITIYQPASVKAAVGKVSGRLAGLIEGESNIRLIQGYRIQVYNGNMAASKREANRRAAQITQLHPEMHCYLTYRAPFWRLLVGDFSSREEAEEAKQQLKKSFPSYAREIYVVRDKIRQGY	.
.	GCA_000503975	SJD2	1	ALOHMM_03170	KI629885.1	22637	23143	+	mmseq.000837.22272.3774	persistent	SPOR domain-containing protein	.	SPOR domain-containing protein	.	RefSeq:WP_004585174.1,SO:0001217,UniParc:UPI00001BEC34,UniRef:UniRef100_A0A134DQ40,UniRef:UniRef50_B2RIJ0,UniRef:UniRef90_B2RIJ0	.	.	.	.	.	.	.	.	>mmseq.000837.22272.3774-SJD2-ALOHMM_03170@MKPIFFFSLLLLSLVCHSSSEAQVSTSAHSKAPISIFEALSAEHEGEGIITIYQPASVKAAVGKVSGRLAGLIEGESNIRLIQGYRIQVYNGNMAASKREANRRAAQITQLHPEMHCYLTYRAPFWRLLVGDFSSREEAEEAKQQLKKSFPSYAREIYVVRDKIRQGY	.
.	GCA_002754055	KCOM2804	1	BAOJBJ_02015	CP024593.1	430270	430776	-	mmseq.000837.22272.3774	persistent	SPOR domain-containing protein	.	SPOR domain-containing protein	.	RefSeq:WP_004585174.1,SO:0001217,UniParc:UPI00001BEC34,UniRef:UniRef100_A0A134DQ40,UniRef:UniRef50_B2RIJ0,UniRef:UniRef90_B2RIJ0	.	.	.	.	.	.	.	.	>mmseq.000837.22272.3774-KCOM2804-BAOJBJ_02015@MKPIFFFSLLLLSLVCHSSSEAQVSTSAHSKAPISIFEALSAEHEGEGIITIYQPASVKAAVGKVSGRLAGLIEGESNIRLIQGYRIQVYNGNMAASKREANRRAAQITQLHPEMHCYLTYRAPFWRLLVGDFSSREEAEEAKQQLKKSFPSYAREIYVVRDKIRQGY	.
.	GCA_023822465	W50_BR1	0.W50	BENLHK_05350	CP092050.1	1196890	1197396	-	mmseq.000837.22272.3774	persistent	SPOR domain-containing protein	.	SPOR domain-containing protein	.	RefSeq:WP_004585174.1,SO:0001217,UniParc:UPI00001BEC34,UniRef:UniRef100_A0A134DQ40,UniRef:UniRef50_B2RIJ0,UniRef:UniRef90_B2RIJ0	.	.	.	.	.	.	.	.	>mmseq.000837.22272.3774-W50_BR1-BENLHK_05350@MKPIFFFSLLLLSLVCHSSSEAQVSTSAHSKAPISIFEALSAEHEGEGIITIYQPASVKAAVGKVSGRLAGLIEGESNIRLIQGYRIQVYNGNMAASKREANRRAAQITQLHPEMHCYLTYRAPFWRLLVGDFSSREEAEEAKQQLKKSFPSYAREIYVVRDKIRQGY	.
.	GCA_021406645	B158	1	BIBBAP_02840	JAEMBJ010000022.1	28444	28950	+	mmseq.000837.22272.3774	persistent	SPOR domain-containing protein	.	SPOR domain-containing protein	.	RefSeq:WP_004585174.1,SO:0001217,UniParc:UPI00001BEC34,UniRef:UniRef100_A0A134DQ40,UniRef:UniRef50_B2RIJ0,UniRef:UniRef90_B2RIJ0	.	.	.	.	.	.	.	.	>mmseq.000837.22272.3774-B158-BIBBAP_02840@MKPIFFFSLLLLSLVCHSSSEAQVSTSAHSKAPISIFEALSAEHEGEGIITIYQPASVKAAVGKVSGRLAGLIEGESNIRLIQGYRIQVYNGNMAASKREANRRAAQITQLHPEMHCYLTYRAPFWRLLVGDFSSREEAEEAKQQLKKSFPSYAREIYVVRDKIRQGY	.
.	GCA_018141805	GMU202011	1	BPGMMO_01955	CP073348.1	448311	448817	+	mmseq.000837.22272.3774	persistent	SPOR domain-containing protein	.	SPOR domain-containing protein	.	RefSeq:WP_004585174.1,SO:0001217,UniParc:UPI00001BEC34,UniRef:UniRef100_A0A134DQ40,UniRef:UniRef50_B2RIJ0,UniRef:UniRef90_B2RIJ0	.	.	.	.	.	.	.	.	>mmseq.000837.22272.3774-GMU202011-BPGMMO_01955@MKPIFFFSLLLLSLVCHSSSEAQVSTSAHSKAPISIFEALSAEHEGEGIITIYQPASVKAAVGKVSGRLAGLIEGESNIRLIQGYRIQVYNGNMAASKREANRRAAQITQLHPEMHCYLTYRAPFWRLLVGDFSSREEAEEAKQQLKKSFPSYAREIYVVRDKIRQGY	.
.	GCA_000010505	ATCC33277	0.ATCC33277	BPIAKI_03205	AP009380.1	725947	726453	+	mmseq.000837.22272.3774	persistent	SPOR domain-containing protein	.	SPOR domain-containing protein	.	RefSeq:WP_012457685.1,SO:0001217,UniParc:UPI000174FAE9,UniRef:UniRef100_B2RIJ0,UniRef:UniRef50_B2RIJ0,UniRef:UniRef90_B2RIJ0	.	.	.	.	.	.	.	.	>mmseq.000837.22272.3774-ATCC33277-BPIAKI_03205@MKPIFFFSLLMLSLVCHSSSEAQVSTSAHSKAPISIFEALSAEHEGEGIITIYQPASVKAAVGKVSGRLAGLIEGESNIRLIQGYRIQVYNGNMAASKREANRRAAQITQLHPEMHCYLTYRAPFWRLLVGDFSSREEAEEAKQQLKKSFPSYAREIYVVRDKIRQGY	.
.	GCA_900157285	13_1	1	CBJFEG_09795	FUGG01000050.1	52148	52654	+	mmseq.000837.22272.3774	persistent	SPOR domain-containing protein	.	SPOR domain-containing protein	.	RefSeq:WP_012457685.1,SO:0001217,UniParc:UPI000174FAE9,UniRef:UniRef100_B2RIJ0,UniRef:UniRef50_B2RIJ0,UniRef:UniRef90_B2RIJ0	.	.	.	.	.	.	.	.	>mmseq.000837.22272.3774-13_1-CBJFEG_09795@MKPIFFFSLLMLSLVCHSSSEAQVSTSAHSKAPISIFEALSAEHEGEGIITIYQPASVKAAVGKVSGRLAGLIEGESNIRLIQGYRIQVYNGNMAASKREANRRAAQITQLHPEMHCYLTYRAPFWRLLVGDFSSREEAEEAKQQLKKSFPSYAREIYVVRDKIRQGY	.
.	GCA_900157295	11A	1	CBNBBD_04230	FUFE01000011.1	19652	20158	+	mmseq.000837.22272.3774	persistent	SPOR domain-containing protein	.	SPOR domain-containing protein	.	RefSeq:WP_012457685.1,SO:0001217,UniParc:UPI000174FAE9,UniRef:UniRef100_B2RIJ0,UniRef:UniRef50_B2RIJ0,UniRef:UniRef90_B2RIJ0	.	.	.	.	.	.	.	.	>mmseq.000837.22272.3774-11A-CBNBBD_04230@MKPIFFFSLLMLSLVCHSSSEAQVSTSAHSKAPISIFEALSAEHEGEGIITIYQPASVKAAVGKVSGRLAGLIEGESNIRLIQGYRIQVYNGNMAASKREANRRAAQITQLHPEMHCYLTYRAPFWRLLVGDFSSREEAEEAKQQLKKSFPSYAREIYVVRDKIRQGY	.
.	GCA_001274615	AJW4	1	CELAOB_06300	CP011996.1	1425081	1425587	-	mmseq.000837.22272.3774	persistent	SPOR domain-containing protein	.	SPOR domain-containing protein	.	RefSeq:WP_004585174.1,SO:0001217,UniParc:UPI00001BEC34,UniRef:UniRef100_A0A134DQ40,UniRef:UniRef50_B2RIJ0,UniRef:UniRef90_B2RIJ0	.	.	.	.	.	.	.	.	>mmseq.000837.22272.3774-AJW4-CELAOB_06300@MKPIFFFSLLLLSLVCHSSSEAQVSTSAHSKAPISIFEALSAEHEGEGIITIYQPASVKAAVGKVSGRLAGLIEGESNIRLIQGYRIQVYNGNMAASKREANRRAAQITQLHPEMHCYLTYRAPFWRLLVGDFSSREEAEEAKQQLKKSFPSYAREIYVVRDKIRQGY	.
.	GCA_900157255	ATCC49417	0.ATCC49417	CELFKG_09915	FUFH01000037.1	22596	23102	-	mmseq.000837.22272.3774	persistent	SPOR domain-containing protein	.	SPOR domain-containing protein	.	RefSeq:WP_004585174.1,SO:0001217,UniParc:UPI00001BEC34,UniRef:UniRef100_A0A134DQ40,UniRef:UniRef50_B2RIJ0,UniRef:UniRef90_B2RIJ0	.	.	.	.	.	.	.	.	>mmseq.000837.22272.3774-ATCC49417-CELFKG_09915@MKPIFFFSLLLLSLVCHSSSEAQVSTSAHSKAPISIFEALSAEHEGEGIITIYQPASVKAAVGKVSGRLAGLIEGESNIRLIQGYRIQVYNGNMAASKREANRRAAQITQLHPEMHCYLTYRAPFWRLLVGDFSSREEAEEAKQQLKKSFPSYAREIYVVRDKIRQGY	.
.	GCA_001553795	MP4_504	1	CHHLLH_03245	LOEL01000012.1	20224	20730	+	mmseq.000837.22272.3774	persistent	SPOR domain-containing protein	.	SPOR domain-containing protein	.	RefSeq:WP_004585174.1,SO:0001217,UniParc:UPI00001BEC34,UniRef:UniRef100_A0A134DQ40,UniRef:UniRef50_B2RIJ0,UniRef:UniRef90_B2RIJ0	.	.	.	.	.	.	.	.	>mmseq.000837.22272.3774-MP4_504-CHHLLH_03245@MKPIFFFSLLLLSLVCHSSSEAQVSTSAHSKAPISIFEALSAEHEGEGIITIYQPASVKAAVGKVSGRLAGLIEGESNIRLIQGYRIQVYNGNMAASKREANRRAAQITQLHPEMHCYLTYRAPFWRLLVGDFSSREEAEEAKQQLKKSFPSYAREIYVVRDKIRQGY	.
.	GCA_002529285	WW2931	1	CPDFBG_10065	NSLR01000009.1	11557	12063	+	mmseq.000837.22272.3774	persistent	SPOR domain-containing protein	.	SPOR domain-containing protein	.	RefSeq:WP_012457685.1,SO:0001217,UniParc:UPI000174FAE9,UniRef:UniRef100_B2RIJ0,UniRef:UniRef50_B2RIJ0,UniRef:UniRef90_B2RIJ0	.	.	.	.	.	.	.	.	>mmseq.000837.22272.3774-WW2931-CPDFBG_10065@MKPIFFFSLLMLSLVCHSSSEAQVSTSAHSKAPISIFEALSAEHEGEGIITIYQPASVKAAVGKVSGRLAGLIEGESNIRLIQGYRIQVYNGNMAASKREANRRAAQITQLHPEMHCYLTYRAPFWRLLVGDFSSREEAEEAKQQLKKSFPSYAREIYVVRDKIRQGY	.
.	GCA_021406785	1436	1	DBINCG_00995	JAEMBQ010000022.1	19878	20384	+	mmseq.000837.22272.3774	persistent	SPOR domain-containing protein	.	SPOR domain-containing protein	.	RefSeq:WP_004585174.1,SO:0001217,UniParc:UPI00001BEC34,UniRef:UniRef100_A0A134DQ40,UniRef:UniRef50_B2RIJ0,UniRef:UniRef90_B2RIJ0	.	.	.	.	.	.	.	.	>mmseq.000837.22272.3774-1436-DBINCG_00995@MKPIFFFSLLLLSLVCHSSSEAQVSTSAHSKAPISIFEALSAEHEGEGIITIYQPASVKAAVGKVSGRLAGLIEGESNIRLIQGYRIQVYNGNMAASKREANRRAAQITQLHPEMHCYLTYRAPFWRLLVGDFSSREEAEEAKQQLKKSFPSYAREIYVVRDKIRQGY	.
.	GCA_021406795	D83T3	1	DBKMMK_09790	JAEMBP010000039.1	1840	2346	-	mmseq.000837.22272.3774	persistent	SPOR domain-containing protein	.	SPOR domain-containing protein	.	RefSeq:WP_004585174.1,SO:0001217,UniParc:UPI00001BEC34,UniRef:UniRef100_A0A134DQ40,UniRef:UniRef50_B2RIJ0,UniRef:UniRef90_B2RIJ0	.	.	.	.	.	.	.	.	>mmseq.000837.22272.3774-D83T3-DBKMMK_09790@MKPIFFFSLLLLSLVCHSSSEAQVSTSAHSKAPISIFEALSAEHEGEGIITIYQPASVKAAVGKVSGRLAGLIEGESNIRLIQGYRIQVYNGNMAASKREANRRAAQITQLHPEMHCYLTYRAPFWRLLVGDFSSREEAEEAKQQLKKSFPSYAREIYVVRDKIRQGY	.
.	GCA_018141765	LyG_1	1	DDLCJE_03375	CP073349.1	765093	765599	+	mmseq.000837.22272.3774	persistent	SPOR domain-containing protein	.	SPOR domain-containing protein	.	RefSeq:WP_004585174.1,SO:0001217,UniParc:UPI00001BEC34,UniRef:UniRef100_A0A134DQ40,UniRef:UniRef50_B2RIJ0,UniRef:UniRef90_B2RIJ0	.	.	.	.	.	.	.	.	>mmseq.000837.22272.3774-LyG_1-DDLCJE_03375@MKPIFFFSLLLLSLVCHSSSEAQVSTSAHSKAPISIFEALSAEHEGEGIITIYQPASVKAAVGKVSGRLAGLIEGESNIRLIQGYRIQVYNGNMAASKREANRRAAQITQLHPEMHCYLTYRAPFWRLLVGDFSSREEAEEAKQQLKKSFPSYAREIYVVRDKIRQGY	.
.	GCA_002529425	WW2096	1	DEBNHJ_02160	NSLX01000001.1	58944	59450	+	mmseq.000837.22272.3774	persistent	SPOR domain-containing protein	.	SPOR domain-containing protein	.	RefSeq:WP_012457685.1,SO:0001217,UniParc:UPI000174FAE9,UniRef:UniRef100_B2RIJ0,UniRef:UniRef50_B2RIJ0,UniRef:UniRef90_B2RIJ0	.	.	.	.	.	.	.	.	>mmseq.000837.22272.3774-WW2096-DEBNHJ_02160@MKPIFFFSLLMLSLVCHSSSEAQVSTSAHSKAPISIFEALSAEHEGEGIITIYQPASVKAAVGKVSGRLAGLIEGESNIRLIQGYRIQVYNGNMAASKREANRRAAQITQLHPEMHCYLTYRAPFWRLLVGDFSSREEAEEAKQQLKKSFPSYAREIYVVRDKIRQGY	.
.	GCA_021406745	B42	1	DFHDII_05380	JAEMBK010000022.1	14832	15338	-	mmseq.000837.22272.3774	persistent	SPOR domain-containing protein	.	SPOR domain-containing protein	.	RefSeq:WP_004585174.1,SO:0001217,UniParc:UPI00001BEC34,UniRef:UniRef100_A0A134DQ40,UniRef:UniRef50_B2RIJ0,UniRef:UniRef90_B2RIJ0	.	.	.	.	.	.	.	.	>mmseq.000837.22272.3774-B42-DFHDII_05380@MKPIFFFSLLLLSLVCHSSSEAQVSTSAHSKAPISIFEALSAEHEGEGIITIYQPASVKAAVGKVSGRLAGLIEGESNIRLIQGYRIQVYNGNMAASKREANRRAAQITQLHPEMHCYLTYRAPFWRLLVGDFSSREEAEEAKQQLKKSFPSYAREIYVVRDKIRQGY	.
.	GCA_000739415	HG66	1	DKAHGB_08835	CP007756.1	2012001	2012507	-	mmseq.000837.22272.3774	persistent	SPOR domain-containing protein	.	SPOR domain-containing protein	.	RefSeq:WP_012457685.1,SO:0001217,UniParc:UPI000174FAE9,UniRef:UniRef100_B2RIJ0,UniRef:UniRef50_B2RIJ0,UniRef:UniRef90_B2RIJ0	.	.	.	.	.	.	.	.	>mmseq.000837.22272.3774-HG66-DKAHGB_08835@MKPIFFFSLLMLSLVCHSSSEAQVSTSAHSKAPISIFEALSAEHEGEGIITIYQPASVKAAVGKVSGRLAGLIEGESNIRLIQGYRIQVYNGNMAASKREANRRAAQITQLHPEMHCYLTYRAPFWRLLVGDFSSREEAEEAKQQLKKSFPSYAREIYVVRDKIRQGY	.
.	GCA_002208045	SJD12	1	DLMHKF_06300	KZ254007.1	17104	17610	+	mmseq.000837.22272.3774	persistent	SPOR domain-containing protein	.	SPOR domain-containing protein	.	RefSeq:WP_004585174.1,SO:0001217,UniParc:UPI00001BEC34,UniRef:UniRef100_A0A134DQ40,UniRef:UniRef50_B2RIJ0,UniRef:UniRef90_B2RIJ0	.	.	.	.	.	.	.	.	>mmseq.000837.22272.3774-SJD12-DLMHKF_06300@MKPIFFFSLLLLSLVCHSSSEAQVSTSAHSKAPISIFEALSAEHEGEGIITIYQPASVKAAVGKVSGRLAGLIEGESNIRLIQGYRIQVYNGNMAASKREANRRAAQITQLHPEMHCYLTYRAPFWRLLVGDFSSREEAEEAKQQLKKSFPSYAREIYVVRDKIRQGY	.
.	GCA_000270225	TDC60	0.TDC60	EBIEGD_07890	AP012203.1	1819036	1819542	+	mmseq.000837.22272.3774	persistent	SPOR domain-containing protein	.	SPOR domain-containing protein	.	RefSeq:WP_004585174.1,SO:0001217,UniParc:UPI00001BEC34,UniRef:UniRef100_A0A134DQ40,UniRef:UniRef50_B2RIJ0,UniRef:UniRef90_B2RIJ0	.	.	.	.	.	.	.	.	>mmseq.000837.22272.3774-TDC60-EBIEGD_07890@MKPIFFFSLLLLSLVCHSSSEAQVSTSAHSKAPISIFEALSAEHEGEGIITIYQPASVKAAVGKVSGRLAGLIEGESNIRLIQGYRIQVYNGNMAASKREANRRAAQITQLHPEMHCYLTYRAPFWRLLVGDFSSREEAEEAKQQLKKSFPSYAREIYVVRDKIRQGY	.
.	GCA_900157235	SU60	1	EBNECJ_02515	FUFI01000014.1	71635	72141	-	mmseq.000837.22272.3774	persistent	SPOR domain-containing protein	.	SPOR domain-containing protein	.	RefSeq:WP_004585174.1,SO:0001217,UniParc:UPI00001BEC34,UniRef:UniRef100_A0A134DQ40,UniRef:UniRef50_B2RIJ0,UniRef:UniRef90_B2RIJ0	.	.	.	.	.	.	.	.	>mmseq.000837.22272.3774-SU60-EBNECJ_02515@MKPIFFFSLLLLSLVCHSSSEAQVSTSAHSKAPISIFEALSAEHEGEGIITIYQPASVKAAVGKVSGRLAGLIEGESNIRLIQGYRIQVYNGNMAASKREANRRAAQITQLHPEMHCYLTYRAPFWRLLVGDFSSREEAEEAKQQLKKSFPSYAREIYVVRDKIRQGY	.
.	GCA_021406705	TV14	1	ECNGJM_10570	JAEMBM010000032.1	7355	7861	-	mmseq.000837.22272.3774	persistent	SPOR domain-containing protein	.	SPOR domain-containing protein	.	RefSeq:WP_004585174.1,SO:0001217,UniParc:UPI00001BEC34,UniRef:UniRef100_A0A134DQ40,UniRef:UniRef50_B2RIJ0,UniRef:UniRef90_B2RIJ0	.	.	.	.	.	.	.	.	>mmseq.000837.22272.3774-TV14-ECNGJM_10570@MKPIFFFSLLLLSLVCHSSSEAQVSTSAHSKAPISIFEALSAEHEGEGIITIYQPASVKAAVGKVSGRLAGLIEGESNIRLIQGYRIQVYNGNMAASKREANRRAAQITQLHPEMHCYLTYRAPFWRLLVGDFSSREEAEEAKQQLKKSFPSYAREIYVVRDKIRQGY	.
.	GCA_900157215	3_3	1	EDJJEK_00405	FUFB01000070.1	87185	87691	-	mmseq.000837.22272.3774	persistent	SPOR domain-containing protein	.	SPOR domain-containing protein	.	RefSeq:WP_012457685.1,SO:0001217,UniParc:UPI000174FAE9,UniRef:UniRef100_B2RIJ0,UniRef:UniRef50_B2RIJ0,UniRef:UniRef90_B2RIJ0	.	.	.	.	.	.	.	.	>mmseq.000837.22272.3774-3_3-EDJJEK_00405@MKPIFFFSLLMLSLVCHSSSEAQVSTSAHSKAPISIFEALSAEHEGEGIITIYQPASVKAAVGKVSGRLAGLIEGESNIRLIQGYRIQVYNGNMAASKREANRRAAQITQLHPEMHCYLTYRAPFWRLLVGDFSSREEAEEAKQQLKKSFPSYAREIYVVRDKIRQGY	.
.	GCA_002753935	KCOM3131	1	EEHLOA_01105	CP024596.1	269797	270303	-	mmseq.000837.22272.3774	persistent	SPOR domain-containing protein	.	SPOR domain-containing protein	.	RefSeq:WP_012457685.1,SO:0001217,UniParc:UPI000174FAE9,UniRef:UniRef100_B2RIJ0,UniRef:UniRef50_B2RIJ0,UniRef:UniRef90_B2RIJ0	.	.	.	.	.	.	.	.	>mmseq.000837.22272.3774-KCOM3131-EEHLOA_01105@MKPIFFFSLLMLSLVCHSSSEAQVSTSAHSKAPISIFEALSAEHEGEGIITIYQPASVKAAVGKVSGRLAGLIEGESNIRLIQGYRIQVYNGNMAASKREANRRAAQITQLHPEMHCYLTYRAPFWRLLVGDFSSREEAEEAKQQLKKSFPSYAREIYVVRDKIRQGY	.
.	GCA_002892555	TDC60	1	EGHGLF_01685	CP025931.1	418633	419139	+	mmseq.000837.22272.3774	persistent	SPOR domain-containing protein	.	SPOR domain-containing protein	.	RefSeq:WP_004585174.1,SO:0001217,UniParc:UPI00001BEC34,UniRef:UniRef100_A0A134DQ40,UniRef:UniRef50_B2RIJ0,UniRef:UniRef90_B2RIJ0	.	.	.	.	.	.	.	.	>mmseq.000837.22272.3774-TDC60-EGHGLF_01685@MKPIFFFSLLLLSLVCHSSSEAQVSTSAHSKAPISIFEALSAEHEGEGIITIYQPASVKAAVGKVSGRLAGLIEGESNIRLIQGYRIQVYNGNMAASKREANRRAAQITQLHPEMHCYLTYRAPFWRLLVGDFSSREEAEEAKQQLKKSFPSYAREIYVVRDKIRQGY	.
.	GCA_002754115	KCOM2796	1	EIGBFJ_00585	CP024597.1	128107	128613	-	mmseq.000837.22272.3774	persistent	SPOR domain-containing protein	.	SPOR domain-containing protein	.	RefSeq:WP_012457685.1,SO:0001217,UniParc:UPI000174FAE9,UniRef:UniRef100_B2RIJ0,UniRef:UniRef50_B2RIJ0,UniRef:UniRef90_B2RIJ0	.	.	.	.	.	.	.	.	>mmseq.000837.22272.3774-KCOM2796-EIGBFJ_00585@MKPIFFFSLLMLSLVCHSSSEAQVSTSAHSKAPISIFEALSAEHEGEGIITIYQPASVKAAVGKVSGRLAGLIEGESNIRLIQGYRIQVYNGNMAASKREANRRAAQITQLHPEMHCYLTYRAPFWRLLVGDFSSREEAEEAKQQLKKSFPSYAREIYVVRDKIRQGY	.
.	GCA_002753955	KCOM2799	1	EJDCDG_03955	CP024601.1	844492	844998	-	mmseq.000837.22272.3774	persistent	SPOR domain-containing protein	.	SPOR domain-containing protein	.	RefSeq:WP_004585174.1,SO:0001217,UniParc:UPI00001BEC34,UniRef:UniRef100_A0A134DQ40,UniRef:UniRef50_B2RIJ0,UniRef:UniRef90_B2RIJ0	.	.	.	.	.	.	.	.	>mmseq.000837.22272.3774-KCOM2799-EJDCDG_03955@MKPIFFFSLLLLSLVCHSSSEAQVSTSAHSKAPISIFEALSAEHEGEGIITIYQPASVKAAVGKVSGRLAGLIEGESNIRLIQGYRIQVYNGNMAASKREANRRAAQITQLHPEMHCYLTYRAPFWRLLVGDFSSREEAEEAKQQLKKSFPSYAREIYVVRDKIRQGY	.
.	GCA_021406725	Kyudai_3	1	EKGNAF_01015	JAEMBO010000037.1	1838	2344	-	mmseq.000837.22272.3774	persistent	SPOR domain-containing protein	.	SPOR domain-containing protein	.	RefSeq:WP_004585174.1,SO:0001217,UniParc:UPI00001BEC34,UniRef:UniRef100_A0A134DQ40,UniRef:UniRef50_B2RIJ0,UniRef:UniRef90_B2RIJ0	.	.	.	.	.	.	.	.	>mmseq.000837.22272.3774-Kyudai_3-EKGNAF_01015@MKPIFFFSLLLLSLVCHSSSEAQVSTSAHSKAPISIFEALSAEHEGEGIITIYQPASVKAAVGKVSGRLAGLIEGESNIRLIQGYRIQVYNGNMAASKREANRRAAQITQLHPEMHCYLTYRAPFWRLLVGDFSSREEAEEAKQQLKKSFPSYAREIYVVRDKIRQGY	.
.	GCA_001263815	A7436	1	EMNIEE_06605	CP011995.1	1485323	1485829	-	mmseq.000837.22272.3774	persistent	SPOR domain-containing protein	.	SPOR domain-containing protein	.	RefSeq:WP_004585174.1,SO:0001217,UniParc:UPI00001BEC34,UniRef:UniRef100_A0A134DQ40,UniRef:UniRef50_B2RIJ0,UniRef:UniRef90_B2RIJ0	.	.	.	.	.	.	.	.	>mmseq.000837.22272.3774-A7436-EMNIEE_06605@MKPIFFFSLLLLSLVCHSSSEAQVSTSAHSKAPISIFEALSAEHEGEGIITIYQPASVKAAVGKVSGRLAGLIEGESNIRLIQGYRIQVYNGNMAASKREANRRAAQITQLHPEMHCYLTYRAPFWRLLVGDFSSREEAEEAKQQLKKSFPSYAREIYVVRDKIRQGY	.
.	GCA_002206065	SJD5	1	EONHNM_06260	ASYN01000134.1	17205	17711	+	mmseq.000837.22272.3774	persistent	SPOR domain-containing protein	.	SPOR domain-containing protein	.	RefSeq:WP_004585174.1,SO:0001217,UniParc:UPI00001BEC34,UniRef:UniRef100_A0A134DQ40,UniRef:UniRef50_B2RIJ0,UniRef:UniRef90_B2RIJ0	.	.	.	.	.	.	.	.	>mmseq.000837.22272.3774-SJD5-EONHNM_06260@MKPIFFFSLLLLSLVCHSSSEAQVSTSAHSKAPISIFEALSAEHEGEGIITIYQPASVKAAVGKVSGRLAGLIEGESNIRLIQGYRIQVYNGNMAASKREANRRAAQITQLHPEMHCYLTYRAPFWRLLVGDFSSREEAEEAKQQLKKSFPSYAREIYVVRDKIRQGY	.
.	GCA_021406685	1439	1	FAOOGE_06960	JAEMBL010000023.1	14332	14838	-	mmseq.000837.22272.3774	persistent	SPOR domain-containing protein	.	SPOR domain-containing protein	.	RefSeq:WP_004585174.1,SO:0001217,UniParc:UPI00001BEC34,UniRef:UniRef100_A0A134DQ40,UniRef:UniRef50_B2RIJ0,UniRef:UniRef90_B2RIJ0	.	.	.	.	.	.	.	.	>mmseq.000837.22272.3774-1439-FAOOGE_06960@MKPIFFFSLLLLSLVCHSSSEAQVSTSAHSKAPISIFEALSAEHEGEGIITIYQPASVKAAVGKVSGRLAGLIEGESNIRLIQGYRIQVYNGNMAASKREANRRAAQITQLHPEMHCYLTYRAPFWRLLVGDFSSREEAEEAKQQLKKSFPSYAREIYVVRDKIRQGY	.
.	GCA_002529185	WW2866	1	FBOPMI_04655	NSLV01000002.1	25665	26171	+	mmseq.000837.22272.3774	persistent	SPOR domain-containing protein	.	SPOR domain-containing protein	.	RefSeq:WP_004585174.1,SO:0001217,UniParc:UPI00001BEC34,UniRef:UniRef100_A0A134DQ40,UniRef:UniRef50_B2RIJ0,UniRef:UniRef90_B2RIJ0	.	.	.	.	.	.	.	.	>mmseq.000837.22272.3774-WW2866-FBOPMI_04655@MKPIFFFSLLLLSLVCHSSSEAQVSTSAHSKAPISIFEALSAEHEGEGIITIYQPASVKAAVGKVSGRLAGLIEGESNIRLIQGYRIQVYNGNMAASKREANRRAAQITQLHPEMHCYLTYRAPFWRLLVGDFSSREEAEEAKQQLKKSFPSYAREIYVVRDKIRQGY	.
.	GCA_002753975	KCOM2801	1	FFHFOF_04345	CP024600.1	1011283	1011789	+	mmseq.000837.22272.3774	persistent	SPOR domain-containing protein	.	SPOR domain-containing protein	.	RefSeq:WP_004585174.1,SO:0001217,UniParc:UPI00001BEC34,UniRef:UniRef100_A0A134DQ40,UniRef:UniRef50_B2RIJ0,UniRef:UniRef90_B2RIJ0	.	.	.	.	.	.	.	.	>mmseq.000837.22272.3774-KCOM2801-FFHFOF_04345@MKPIFFFSLLLLSLVCHSSSEAQVSTSAHSKAPISIFEALSAEHEGEGIITIYQPASVKAAVGKVSGRLAGLIEGESNIRLIQGYRIQVYNGNMAASKREANRRAAQITQLHPEMHCYLTYRAPFWRLLVGDFSSREEAEEAKQQLKKSFPSYAREIYVVRDKIRQGY	.
.	GCA_001297745	Ando	1	FHNEMO_00295	BCBV01000002.1	19915	20421	+	mmseq.000837.22272.3774	persistent	SPOR domain-containing protein	.	SPOR domain-containing protein	.	RefSeq:WP_004585174.1,SO:0001217,UniParc:UPI00001BEC34,UniRef:UniRef100_A0A134DQ40,UniRef:UniRef50_B2RIJ0,UniRef:UniRef90_B2RIJ0	.	.	.	.	.	.	.	.	>mmseq.000837.22272.3774-Ando-FHNEMO_00295@MKPIFFFSLLLLSLVCHSSSEAQVSTSAHSKAPISIFEALSAEHEGEGIITIYQPASVKAAVGKVSGRLAGLIEGESNIRLIQGYRIQVYNGNMAASKREANRRAAQITQLHPEMHCYLTYRAPFWRLLVGDFSSREEAEEAKQQLKKSFPSYAREIYVVRDKIRQGY	.
.	GCA_000007585	W83	0.W83	FKAIPG_02805	AE015924.1	678218	678724	+	mmseq.000837.22272.3774	persistent	SPOR domain-containing protein	.	SPOR domain-containing protein	.	RefSeq:WP_004585174.1,SO:0001217,UniParc:UPI00001BEC34,UniRef:UniRef100_A0A134DQ40,UniRef:UniRef50_B2RIJ0,UniRef:UniRef90_B2RIJ0	.	.	.	.	.	.	.	.	>mmseq.000837.22272.3774-W83-FKAIPG_02805@MKPIFFFSLLLLSLVCHSSSEAQVSTSAHSKAPISIFEALSAEHEGEGIITIYQPASVKAAVGKVSGRLAGLIEGESNIRLIQGYRIQVYNGNMAASKREANRRAAQITQLHPEMHCYLTYRAPFWRLLVGDFSSREEAEEAKQQLKKSFPSYAREIYVVRDKIRQGY	.
.	GCA_002754015	KCOM2802	1	GHBHDG_09455	CP024591.1	2165062	2165568	+	mmseq.000837.22272.3774	persistent	SPOR domain-containing protein	.	SPOR domain-containing protein	.	RefSeq:WP_012457685.1,SO:0001217,UniParc:UPI000174FAE9,UniRef:UniRef100_B2RIJ0,UniRef:UniRef50_B2RIJ0,UniRef:UniRef90_B2RIJ0	.	.	.	.	.	.	.	.	>mmseq.000837.22272.3774-KCOM2802-GHBHDG_09455@MKPIFFFSLLMLSLVCHSSSEAQVSTSAHSKAPISIFEALSAEHEGEGIITIYQPASVKAAVGKVSGRLAGLIEGESNIRLIQGYRIQVYNGNMAASKREANRRAAQITQLHPEMHCYLTYRAPFWRLLVGDFSSREEAEEAKQQLKKSFPSYAREIYVVRDKIRQGY	.
.	GCA_900157225	7BTORR	1	GHFIEJ_09690	FUFD01000041.1	1251	1757	-	mmseq.000837.22272.3774	persistent	SPOR domain-containing protein	.	SPOR domain-containing protein	.	RefSeq:WP_004585174.1,SO:0001217,UniParc:UPI00001BEC34,UniRef:UniRef100_A0A134DQ40,UniRef:UniRef50_B2RIJ0,UniRef:UniRef90_B2RIJ0	.	.	.	.	.	.	.	.	>mmseq.000837.22272.3774-7BTORR-GHFIEJ_09690@MKPIFFFSLLLLSLVCHSSSEAQVSTSAHSKAPISIFEALSAEHEGEGIITIYQPASVKAAVGKVSGRLAGLIEGESNIRLIQGYRIQVYNGNMAASKREANRRAAQITQLHPEMHCYLTYRAPFWRLLVGDFSSREEAEEAKQQLKKSFPSYAREIYVVRDKIRQGY	.
.	GCA_900157275	84_3	1	GKIMDO_09105	FUFG01000041.1	14724	15230	-	mmseq.000837.22272.3774	persistent	SPOR domain-containing protein	.	SPOR domain-containing protein	.	RefSeq:WP_004585174.1,SO:0001217,UniParc:UPI00001BEC34,UniRef:UniRef100_A0A134DQ40,UniRef:UniRef50_B2RIJ0,UniRef:UniRef90_B2RIJ0	.	.	.	.	.	.	.	.	>mmseq.000837.22272.3774-84_3-GKIMDO_09105@MKPIFFFSLLLLSLVCHSSSEAQVSTSAHSKAPISIFEALSAEHEGEGIITIYQPASVKAAVGKVSGRLAGLIEGESNIRLIQGYRIQVYNGNMAASKREANRRAAQITQLHPEMHCYLTYRAPFWRLLVGDFSSREEAEEAKQQLKKSFPSYAREIYVVRDKIRQGY	.
.	GCA_002754135	KCOM2798	1	GKKCCH_07920	CP024598.1	1784937	1785443	+	mmseq.000837.22272.3774	persistent	SPOR domain-containing protein	.	SPOR domain-containing protein	.	RefSeq:WP_004585174.1,SO:0001217,UniParc:UPI00001BEC34,UniRef:UniRef100_A0A134DQ40,UniRef:UniRef50_B2RIJ0,UniRef:UniRef90_B2RIJ0	.	.	.	.	.	.	.	.	>mmseq.000837.22272.3774-KCOM2798-GKKCCH_07920@MKPIFFFSLLLLSLVCHSSSEAQVSTSAHSKAPISIFEALSAEHEGEGIITIYQPASVKAAVGKVSGRLAGLIEGESNIRLIQGYRIQVYNGNMAASKREANRRAAQITQLHPEMHCYLTYRAPFWRLLVGDFSSREEAEEAKQQLKKSFPSYAREIYVVRDKIRQGY	.
.	GCA_002529125	WW5127	1	HAJPHA_05135	NSLL01000002.1	25585	26091	+	mmseq.000837.22272.3774	persistent	SPOR domain-containing protein	.	SPOR domain-containing protein	.	RefSeq:WP_004585174.1,SO:0001217,UniParc:UPI00001BEC34,UniRef:UniRef100_A0A134DQ40,UniRef:UniRef50_B2RIJ0,UniRef:UniRef90_B2RIJ0	.	.	.	.	.	.	.	.	>mmseq.000837.22272.3774-WW5127-HAJPHA_05135@MKPIFFFSLLLLSLVCHSSSEAQVSTSAHSKAPISIFEALSAEHEGEGIITIYQPASVKAAVGKVSGRLAGLIEGESNIRLIQGYRIQVYNGNMAASKREANRRAAQITQLHPEMHCYLTYRAPFWRLLVGDFSSREEAEEAKQQLKKSFPSYAREIYVVRDKIRQGY	.
.	GCA_002892595	W83	1	HCNEGF_02805	CP025932.1	678218	678724	+	mmseq.000837.22272.3774	persistent	SPOR domain-containing protein	.	SPOR domain-containing protein	.	RefSeq:WP_004585174.1,SO:0001217,UniParc:UPI00001BEC34,UniRef:UniRef100_A0A134DQ40,UniRef:UniRef50_B2RIJ0,UniRef:UniRef90_B2RIJ0	.	.	.	.	.	.	.	.	>mmseq.000837.22272.3774-W83-HCNEGF_02805@MKPIFFFSLLLLSLVCHSSSEAQVSTSAHSKAPISIFEALSAEHEGEGIITIYQPASVKAAVGKVSGRLAGLIEGESNIRLIQGYRIQVYNGNMAASKREANRRAAQITQLHPEMHCYLTYRAPFWRLLVGDFSSREEAEEAKQQLKKSFPSYAREIYVVRDKIRQGY	.
.	GCA_002529145	WW3039	1	HHICDL_02555	NSLN01000001.1	51879	52385	+	mmseq.000837.22272.3774	persistent	SPOR domain-containing protein	.	SPOR domain-containing protein	.	RefSeq:WP_012457685.1,SO:0001217,UniParc:UPI000174FAE9,UniRef:UniRef100_B2RIJ0,UniRef:UniRef50_B2RIJ0,UniRef:UniRef90_B2RIJ0	.	.	.	.	.	.	.	.	>mmseq.000837.22272.3774-WW3039-HHICDL_02555@MKPIFFFSLLMLSLVCHSSSEAQVSTSAHSKAPISIFEALSAEHEGEGIITIYQPASVKAAVGKVSGRLAGLIEGESNIRLIQGYRIQVYNGNMAASKREANRRAAQITQLHPEMHCYLTYRAPFWRLLVGDFSSREEAEEAKQQLKKSFPSYAREIYVVRDKIRQGY	.
.	GCA_002754075	KCOM2805	1	HKBPCJ_08160	CP024594.1	1829793	1830299	-	mmseq.000837.22272.3774	persistent	SPOR domain-containing protein	.	SPOR domain-containing protein	.	RefSeq:WP_004585174.1,SO:0001217,UniParc:UPI00001BEC34,UniRef:UniRef100_A0A134DQ40,UniRef:UniRef50_B2RIJ0,UniRef:UniRef90_B2RIJ0	.	.	.	.	.	.	.	.	>mmseq.000837.22272.3774-KCOM2805-HKBPCJ_08160@MKPIFFFSLLLLSLVCHSSSEAQVSTSAHSKAPISIFEALSAEHEGEGIITIYQPASVKAAVGKVSGRLAGLIEGESNIRLIQGYRIQVYNGNMAASKREANRRAAQITQLHPEMHCYLTYRAPFWRLLVGDFSSREEAEEAKQQLKKSFPSYAREIYVVRDKIRQGY	.
.	GCA_001314265	381	1	HKPNAE_03250	CP012889.1	725715	726221	+	mmseq.000837.22272.3774	persistent	SPOR domain-containing protein	.	SPOR domain-containing protein	.	RefSeq:WP_012457685.1,SO:0001217,UniParc:UPI000174FAE9,UniRef:UniRef100_B2RIJ0,UniRef:UniRef50_B2RIJ0,UniRef:UniRef90_B2RIJ0	.	.	.	.	.	.	.	.	>mmseq.000837.22272.3774-381-HKPNAE_03250@MKPIFFFSLLMLSLVCHSSSEAQVSTSAHSKAPISIFEALSAEHEGEGIITIYQPASVKAAVGKVSGRLAGLIEGESNIRLIQGYRIQVYNGNMAASKREANRRAAQITQLHPEMHCYLTYRAPFWRLLVGDFSSREEAEEAKQQLKKSFPSYAREIYVVRDKIRQGY	.
.	GCA_002529215	WW2881	1	HLMMNC_09015	NSLU01000071.1	4282	4788	+	mmseq.000837.22272.3774	persistent	SPOR domain-containing protein	.	SPOR domain-containing protein	.	RefSeq:WP_004585174.1,SO:0001217,UniParc:UPI00001BEC34,UniRef:UniRef100_A0A134DQ40,UniRef:UniRef50_B2RIJ0,UniRef:UniRef90_B2RIJ0	.	.	.	.	.	.	.	.	>mmseq.000837.22272.3774-WW2881-HLMMNC_09015@MKPIFFFSLLLLSLVCHSSSEAQVSTSAHSKAPISIFEALSAEHEGEGIITIYQPASVKAAVGKVSGRLAGLIEGESNIRLIQGYRIQVYNGNMAASKREANRRAAQITQLHPEMHCYLTYRAPFWRLLVGDFSSREEAEEAKQQLKKSFPSYAREIYVVRDKIRQGY	.
.	GCA_023822425	W50	1	HPGNOF_02820	CP092048.1	679413	679919	+	mmseq.000837.22272.3774	persistent	SPOR domain-containing protein	.	SPOR domain-containing protein	.	RefSeq:WP_004585174.1,SO:0001217,UniParc:UPI00001BEC34,UniRef:UniRef100_A0A134DQ40,UniRef:UniRef50_B2RIJ0,UniRef:UniRef90_B2RIJ0	.	.	.	.	.	.	.	.	>mmseq.000837.22272.3774-W50-HPGNOF_02820@MKPIFFFSLLLLSLVCHSSSEAQVSTSAHSKAPISIFEALSAEHEGEGIITIYQPASVKAAVGKVSGRLAGLIEGESNIRLIQGYRIQVYNGNMAASKREANRRAAQITQLHPEMHCYLTYRAPFWRLLVGDFSSREEAEEAKQQLKKSFPSYAREIYVVRDKIRQGY	.
.	GCA_003862255	381OKJP	1	IBHOBD_04635	QPGS01000025.1	14818	15324	-	mmseq.000837.22272.3774	persistent	SPOR domain-containing protein	.	SPOR domain-containing protein	.	RefSeq:WP_012457685.1,SO:0001217,UniParc:UPI000174FAE9,UniRef:UniRef100_B2RIJ0,UniRef:UniRef50_B2RIJ0,UniRef:UniRef90_B2RIJ0	.	.	.	.	.	.	.	.	>mmseq.000837.22272.3774-381OKJP-IBHOBD_04635@MKPIFFFSLLMLSLVCHSSSEAQVSTSAHSKAPISIFEALSAEHEGEGIITIYQPASVKAAVGKVSGRLAGLIEGESNIRLIQGYRIQVYNGNMAASKREANRRAAQITQLHPEMHCYLTYRAPFWRLLVGDFSSREEAEEAKQQLKKSFPSYAREIYVVRDKIRQGY	.
.	GCA_000380305	JCVISC001	1	IENACH_08260	CM001843.1	1834698	1835204	+	mmseq.000837.22272.3774	persistent	SPOR domain-containing protein	.	SPOR domain-containing protein	.	RefSeq:WP_004585174.1,SO:0001217,UniParc:UPI00001BEC34,UniRef:UniRef100_A0A134DQ40,UniRef:UniRef50_B2RIJ0,UniRef:UniRef90_B2RIJ0	.	.	.	.	.	.	.	.	>mmseq.000837.22272.3774-JCVISC001-IENACH_08260@MKPIFFFSLLLLSLVCHSSSEAQVSTSAHSKAPISIFEALSAEHEGEGIITIYQPASVKAAVGKVSGRLAGLIEGESNIRLIQGYRIQVYNGNMAASKREANRRAAQITQLHPEMHCYLTYRAPFWRLLVGDFSSREEAEEAKQQLKKSFPSYAREIYVVRDKIRQGY	.
.	GCA_001444325	A7A1_28	1	IHNDJA_06445	CP013131.1	1434824	1435330	-	mmseq.000837.22272.3774	persistent	SPOR domain-containing protein	.	SPOR domain-containing protein	.	RefSeq:WP_004585174.1,SO:0001217,UniParc:UPI00001BEC34,UniRef:UniRef100_A0A134DQ40,UniRef:UniRef50_B2RIJ0,UniRef:UniRef90_B2RIJ0	.	.	.	.	.	.	.	.	>mmseq.000837.22272.3774-A7A1_28-IHNDJA_06445@MKPIFFFSLLLLSLVCHSSSEAQVSTSAHSKAPISIFEALSAEHEGEGIITIYQPASVKAAVGKVSGRLAGLIEGESNIRLIQGYRIQVYNGNMAASKREANRRAAQITQLHPEMHCYLTYRAPFWRLLVGDFSSREEAEEAKQQLKKSFPSYAREIYVVRDKIRQGY	.
.	GCA_002529205	WW5019	1	IJHBOL_06730	NSLM01000003.1	66291	66797	-	mmseq.000837.22272.3774	persistent	SPOR domain-containing protein	.	SPOR domain-containing protein	.	RefSeq:WP_004585174.1,SO:0001217,UniParc:UPI00001BEC34,UniRef:UniRef100_A0A134DQ40,UniRef:UniRef50_B2RIJ0,UniRef:UniRef90_B2RIJ0	.	.	.	.	.	.	.	.	>mmseq.000837.22272.3774-WW5019-IJHBOL_06730@MKPIFFFSLLLLSLVCHSSSEAQVSTSAHSKAPISIFEALSAEHEGEGIITIYQPASVKAAVGKVSGRLAGLIEGESNIRLIQGYRIQVYNGNMAASKREANRRAAQITQLHPEMHCYLTYRAPFWRLLVGDFSSREEAEEAKQQLKKSFPSYAREIYVVRDKIRQGY	.
.	GCA_002754155	KCOM2800	1	IONLBC_01245	CP024599.1	267273	267779	-	mmseq.000837.22272.3774	persistent	SPOR domain-containing protein	.	SPOR domain-containing protein	.	RefSeq:WP_004585174.1,SO:0001217,UniParc:UPI00001BEC34,UniRef:UniRef100_A0A134DQ40,UniRef:UniRef50_B2RIJ0,UniRef:UniRef90_B2RIJ0	.	.	.	.	.	.	.	.	>mmseq.000837.22272.3774-KCOM2800-IONLBC_01245@MKPIFFFSLLLLSLVCHSSSEAQVSTSAHSKAPISIFEALSAEHEGEGIITIYQPASVKAAVGKVSGRLAGLIEGESNIRLIQGYRIQVYNGNMAASKREANRRAAQITQLHPEMHCYLTYRAPFWRLLVGDFSSREEAEEAKQQLKKSFPSYAREIYVVRDKIRQGY	.
.	GCA_000271945	W50	0.W50	JFDOJN_06375	AJZS01000067.1	14942	15448	-	mmseq.000837.22272.3774	persistent	SPOR domain-containing protein	.	SPOR domain-containing protein	.	RefSeq:WP_004585174.1,SO:0001217,UniParc:UPI00001BEC34,UniRef:UniRef100_A0A134DQ40,UniRef:UniRef50_B2RIJ0,UniRef:UniRef90_B2RIJ0	.	.	.	.	.	.	.	.	>mmseq.000837.22272.3774-W50-JFDOJN_06375@MKPIFFFSLLLLSLVCHSSSEAQVSTSAHSKAPISIFEALSAEHEGEGIITIYQPASVKAAVGKVSGRLAGLIEGESNIRLIQGYRIQVYNGNMAASKREANRRAAQITQLHPEMHCYLTYRAPFWRLLVGDFSSREEAEEAKQQLKKSFPSYAREIYVVRDKIRQGY	.
.	GCA_900157325	3A1	1	JKJEKO_03280	FUFC01000022.1	54641	55147	+	mmseq.000837.22272.3774	persistent	SPOR domain-containing protein	.	SPOR domain-containing protein	.	RefSeq:WP_004585174.1,SO:0001217,UniParc:UPI00001BEC34,UniRef:UniRef100_A0A134DQ40,UniRef:UniRef50_B2RIJ0,UniRef:UniRef90_B2RIJ0	.	.	.	.	.	.	.	.	>mmseq.000837.22272.3774-3A1-JKJEKO_03280@MKPIFFFSLLLLSLVCHSSSEAQVSTSAHSKAPISIFEALSAEHEGEGIITIYQPASVKAAVGKVSGRLAGLIEGESNIRLIQGYRIQVYNGNMAASKREANRRAAQITQLHPEMHCYLTYRAPFWRLLVGDFSSREEAEEAKQQLKKSFPSYAREIYVVRDKIRQGY	.
.	GCA_021406735	Kyudai_4	1	JKJIFD_05935	JAEMBN010000028.1	2248	2754	-	mmseq.000837.22272.3774	persistent	SPOR domain-containing protein	.	SPOR domain-containing protein	.	RefSeq:WP_004585174.1,SO:0001217,UniParc:UPI00001BEC34,UniRef:UniRef100_A0A134DQ40,UniRef:UniRef50_B2RIJ0,UniRef:UniRef90_B2RIJ0	.	.	.	.	.	.	.	.	>mmseq.000837.22272.3774-Kyudai_4-JKJIFD_05935@MKPIFFFSLLLLSLVCHSSSEAQVSTSAHSKAPISIFEALSAEHEGEGIITIYQPASVKAAVGKVSGRLAGLIEGESNIRLIQGYRIQVYNGNMAASKREANRRAAQITQLHPEMHCYLTYRAPFWRLLVGDFSSREEAEEAKQQLKKSFPSYAREIYVVRDKIRQGY	.
.	GCA_000467975	F0566	1	KAMFML_07445	KI260116.1	1145	1651	-	mmseq.000837.22272.3774	persistent	SPOR domain-containing protein	.	SPOR domain-containing protein	.	RefSeq:WP_004585174.1,SO:0001217,UniParc:UPI00001BEC34,UniRef:UniRef100_A0A134DQ40,UniRef:UniRef50_B2RIJ0,UniRef:UniRef90_B2RIJ0	.	.	.	.	.	.	.	.	>mmseq.000837.22272.3774-F0566-KAMFML_07445@MKPIFFFSLLLLSLVCHSSSEAQVSTSAHSKAPISIFEALSAEHEGEGIITIYQPASVKAAVGKVSGRLAGLIEGESNIRLIQGYRIQVYNGNMAASKREANRRAAQITQLHPEMHCYLTYRAPFWRLLVGDFSSREEAEEAKQQLKKSFPSYAREIYVVRDKIRQGY	.
.	GCA_002754035	KCOM2803	1	KIHLGF_03150	CP024592.1	749474	749980	+	mmseq.000837.22272.3774	persistent	SPOR domain-containing protein	.	SPOR domain-containing protein	.	RefSeq:WP_004585174.1,SO:0001217,UniParc:UPI00001BEC34,UniRef:UniRef100_A0A134DQ40,UniRef:UniRef50_B2RIJ0,UniRef:UniRef90_B2RIJ0	.	.	.	.	.	.	.	.	>mmseq.000837.22272.3774-KCOM2803-KIHLGF_03150@MKPIFFFSLLLLSLVCHSSSEAQVSTSAHSKAPISIFEALSAEHEGEGIITIYQPASVKAAVGKVSGRLAGLIEGESNIRLIQGYRIQVYNGNMAASKREANRRAAQITQLHPEMHCYLTYRAPFWRLLVGDFSSREEAEEAKQQLKKSFPSYAREIYVVRDKIRQGY	.
.	GCA_021406655	JKG9	1	KLAEJH_07115	JAEMBH010000019.1	14754	15260	-	mmseq.000837.22272.3774	persistent	SPOR domain-containing protein	.	SPOR domain-containing protein	.	RefSeq:WP_004585174.1,SO:0001217,UniParc:UPI00001BEC34,UniRef:UniRef100_A0A134DQ40,UniRef:UniRef50_B2RIJ0,UniRef:UniRef90_B2RIJ0	.	.	.	.	.	.	.	.	>mmseq.000837.22272.3774-JKG9-KLAEJH_07115@MKPIFFFSLLLLSLVCHSSSEAQVSTSAHSKAPISIFEALSAEHEGEGIITIYQPASVKAAVGKVSGRLAGLIEGESNIRLIQGYRIQVYNGNMAASKREANRRAAQITQLHPEMHCYLTYRAPFWRLLVGDFSSREEAEEAKQQLKKSFPSYAREIYVVRDKIRQGY	.
.	GCA_905372065	SRR9217400_mag_bin_3	1	LGEDPH_07570	CAJPNQ010000039.1	1972	2478	-	mmseq.000837.22272.3774	persistent	SPOR domain-containing protein	.	SPOR domain-containing protein	.	SO:0001217,UniRef:UniRef50_B2RIJ0,UniRef:UniRef90_B2RIJ0	.	.	.	.	.	.	.	.	>mmseq.000837.22272.3774-SRR9217400_mag_bin_3-LGEDPH_07570@MKPIFFFSLLLLSLVCYSSSEAQVSTSAHSKAPISIFEALSAEHEGEGIITIYQPASVKAAVGKVSGRLAGLIEGESNIRLIQGYRIQVYNGNMAASKREANRRAAQITQLHPEMHCYLTYRAPFWRLLVGDFSSREEAEEAKQQLKKSFPSYAREIYVVRDKIRQGY	.
.	GCA_004214945	CP3	1	LGNDOI_02930	SGBA01000022.1	14411	14917	+	mmseq.000837.22272.3774	persistent	SPOR domain-containing protein	.	SPOR domain-containing protein	.	RefSeq:WP_012457685.1,SO:0001217,UniParc:UPI000174FAE9,UniRef:UniRef100_B2RIJ0,UniRef:UniRef50_B2RIJ0,UniRef:UniRef90_B2RIJ0	.	.	.	.	.	.	.	.	>mmseq.000837.22272.3774-CP3-LGNDOI_02930@MKPIFFFSLLMLSLVCHSSSEAQVSTSAHSKAPISIFEALSAEHEGEGIITIYQPASVKAAVGKVSGRLAGLIEGESNIRLIQGYRIQVYNGNMAASKREANRRAAQITQLHPEMHCYLTYRAPFWRLLVGDFSSREEAEEAKQQLKKSFPSYAREIYVVRDKIRQGY	.
.	GCA_002529155	WW2903	1	LJNFOJ_08690	NSLS01000005.1	28238	28744	-	mmseq.000837.22272.3774	persistent	SPOR domain-containing protein	.	SPOR domain-containing protein	.	RefSeq:WP_012457685.1,SO:0001217,UniParc:UPI000174FAE9,UniRef:UniRef100_B2RIJ0,UniRef:UniRef50_B2RIJ0,UniRef:UniRef90_B2RIJ0	.	.	.	.	.	.	.	.	>mmseq.000837.22272.3774-WW2903-LJNFOJ_08690@MKPIFFFSLLMLSLVCHSSSEAQVSTSAHSKAPISIFEALSAEHEGEGIITIYQPASVKAAVGKVSGRLAGLIEGESNIRLIQGYRIQVYNGNMAASKREANRRAAQITQLHPEMHCYLTYRAPFWRLLVGDFSSREEAEEAKQQLKKSFPSYAREIYVVRDKIRQGY	.
.	GCA_004214925	H3	1	LMBAAH_02965	SGAZ01000021.1	20078	20584	+	mmseq.000837.22272.3774	persistent	SPOR domain-containing protein	.	SPOR domain-containing protein	.	RefSeq:WP_004585174.1,SO:0001217,UniParc:UPI00001BEC34,UniRef:UniRef100_A0A134DQ40,UniRef:UniRef50_B2RIJ0,UniRef:UniRef90_B2RIJ0	.	.	.	.	.	.	.	.	>mmseq.000837.22272.3774-H3-LMBAAH_02965@MKPIFFFSLLLLSLVCHSSSEAQVSTSAHSKAPISIFEALSAEHEGEGIITIYQPASVKAAVGKVSGRLAGLIEGESNIRLIQGYRIQVYNGNMAASKREANRRAAQITQLHPEMHCYLTYRAPFWRLLVGDFSSREEAEEAKQQLKKSFPSYAREIYVVRDKIRQGY	.
.	GCA_002529355	WW2885	1	LOBPAA_07250	NSLT01000004.1	32467	32973	+	mmseq.000837.22272.3774	persistent	SPOR domain-containing protein	.	SPOR domain-containing protein	.	RefSeq:WP_004585174.1,SO:0001217,UniParc:UPI00001BEC34,UniRef:UniRef100_A0A134DQ40,UniRef:UniRef50_B2RIJ0,UniRef:UniRef90_B2RIJ0	.	.	.	.	.	.	.	.	>mmseq.000837.22272.3774-WW2885-LOBPAA_07250@MKPIFFFSLLLLSLVCHSSSEAQVSTSAHSKAPISIFEALSAEHEGEGIITIYQPASVKAAVGKVSGRLAGLIEGESNIRLIQGYRIQVYNGNMAASKREANRRAAQITQLHPEMHCYLTYRAPFWRLLVGDFSSREEAEEAKQQLKKSFPSYAREIYVVRDKIRQGY	.
.	GCA_018141745	LyG_2	1	MCAPDE_03375	CP073350.1	765098	765604	+	mmseq.000837.22272.3774	persistent	SPOR domain-containing protein	.	SPOR domain-containing protein	.	RefSeq:WP_004585174.1,SO:0001217,UniParc:UPI00001BEC34,UniRef:UniRef100_A0A134DQ40,UniRef:UniRef50_B2RIJ0,UniRef:UniRef90_B2RIJ0	.	.	.	.	.	.	.	.	>mmseq.000837.22272.3774-LyG_2-MCAPDE_03375@MKPIFFFSLLLLSLVCHSSSEAQVSTSAHSKAPISIFEALSAEHEGEGIITIYQPASVKAAVGKVSGRLAGLIEGESNIRLIQGYRIQVYNGNMAASKREANRRAAQITQLHPEMHCYLTYRAPFWRLLVGDFSSREEAEEAKQQLKKSFPSYAREIYVVRDKIRQGY	.
.	GCA_900157245	15_9	1	MENHHO_05775	FUGF01000049.1	124124	124630	-	mmseq.000837.22272.3774	persistent	SPOR domain-containing protein	.	SPOR domain-containing protein	.	RefSeq:WP_004585174.1,SO:0001217,UniParc:UPI00001BEC34,UniRef:UniRef100_A0A134DQ40,UniRef:UniRef50_B2RIJ0,UniRef:UniRef90_B2RIJ0	.	.	.	.	.	.	.	.	>mmseq.000837.22272.3774-15_9-MENHHO_05775@MKPIFFFSLLLLSLVCHSSSEAQVSTSAHSKAPISIFEALSAEHEGEGIITIYQPASVKAAVGKVSGRLAGLIEGESNIRLIQGYRIQVYNGNMAASKREANRRAAQITQLHPEMHCYLTYRAPFWRLLVGDFSSREEAEEAKQQLKKSFPSYAREIYVVRDKIRQGY	.
.	GCA_002206105	SJD11	1	MHCBJE_06175	KZ248419.1	19611	20117	+	mmseq.000837.22272.3774	persistent	SPOR domain-containing protein	.	SPOR domain-containing protein	.	RefSeq:WP_004585174.1,SO:0001217,UniParc:UPI00001BEC34,UniRef:UniRef100_A0A134DQ40,UniRef:UniRef50_B2RIJ0,UniRef:UniRef90_B2RIJ0	.	.	.	.	.	.	.	.	>mmseq.000837.22272.3774-SJD11-MHCBJE_06175@MKPIFFFSLLLLSLVCHSSSEAQVSTSAHSKAPISIFEALSAEHEGEGIITIYQPASVKAAVGKVSGRLAGLIEGESNIRLIQGYRIQVYNGNMAASKREANRRAAQITQLHPEMHCYLTYRAPFWRLLVGDFSSREEAEEAKQQLKKSFPSYAREIYVVRDKIRQGY	.
.	GCA_000467955	F0185	1	MLCHKK_05765	KI259940.1	1143	1649	-	mmseq.000837.22272.3774	persistent	SPOR domain-containing protein	.	SPOR domain-containing protein	.	RefSeq:WP_004585174.1,SO:0001217,UniParc:UPI00001BEC34,UniRef:UniRef100_A0A134DQ40,UniRef:UniRef50_B2RIJ0,UniRef:UniRef90_B2RIJ0	.	.	.	.	.	.	.	.	>mmseq.000837.22272.3774-F0185-MLCHKK_05765@MKPIFFFSLLLLSLVCHSSSEAQVSTSAHSKAPISIFEALSAEHEGEGIITIYQPASVKAAVGKVSGRLAGLIEGESNIRLIQGYRIQVYNGNMAASKREANRRAAQITQLHPEMHCYLTYRAPFWRLLVGDFSSREEAEEAKQQLKKSFPSYAREIYVVRDKIRQGY	.
.	GCA_900157265	A7A1_28	0.A741_28	MPDJFF_05495	FUFF01000010.1	54564	55070	+	mmseq.000837.22272.3774	persistent	SPOR domain-containing protein	.	SPOR domain-containing protein	.	RefSeq:WP_004585174.1,SO:0001217,UniParc:UPI00001BEC34,UniRef:UniRef100_A0A134DQ40,UniRef:UniRef50_B2RIJ0,UniRef:UniRef90_B2RIJ0	.	.	.	.	.	.	.	.	>mmseq.000837.22272.3774-A7A1_28-MPDJFF_05495@MKPIFFFSLLLLSLVCHSSSEAQVSTSAHSKAPISIFEALSAEHEGEGIITIYQPASVKAAVGKVSGRLAGLIEGESNIRLIQGYRIQVYNGNMAASKREANRRAAQITQLHPEMHCYLTYRAPFWRLLVGDFSSREEAEEAKQQLKKSFPSYAREIYVVRDKIRQGY	.
.	GCA_002754095	KCOM3001	1	NIDCDG_02475	CP024595.1	583589	584095	+	mmseq.000837.22272.3774	persistent	SPOR domain-containing protein	.	SPOR domain-containing protein	.	RefSeq:WP_012457685.1,SO:0001217,UniParc:UPI000174FAE9,UniRef:UniRef100_B2RIJ0,UniRef:UniRef50_B2RIJ0,UniRef:UniRef90_B2RIJ0	.	.	.	.	.	.	.	.	>mmseq.000837.22272.3774-KCOM3001-NIDCDG_02475@MKPIFFFSLLMLSLVCHSSSEAQVSTSAHSKAPISIFEALSAEHEGEGIITIYQPASVKAAVGKVSGRLAGLIEGESNIRLIQGYRIQVYNGNMAASKREANRRAAQITQLHPEMHCYLTYRAPFWRLLVGDFSSREEAEEAKQQLKKSFPSYAREIYVVRDKIRQGY	.
.	GCA_002529235	WW3040	1	NNMEFJ_04320	NSLP01000028.1	14781	15287	+	mmseq.000837.22272.3774	persistent	SPOR domain-containing protein	.	SPOR domain-containing protein	.	RefSeq:WP_004585174.1,SO:0001217,UniParc:UPI00001BEC34,UniRef:UniRef100_A0A134DQ40,UniRef:UniRef50_B2RIJ0,UniRef:UniRef90_B2RIJ0	.	.	.	.	.	.	.	.	>mmseq.000837.22272.3774-WW3040-NNMEFJ_04320@MKPIFFFSLLLLSLVCHSSSEAQVSTSAHSKAPISIFEALSAEHEGEGIITIYQPASVKAAVGKVSGRLAGLIEGESNIRLIQGYRIQVYNGNMAASKREANRRAAQITQLHPEMHCYLTYRAPFWRLLVGDFSSREEAEEAKQQLKKSFPSYAREIYVVRDKIRQGY	.
.	GCA_002529375	WW2842	1	NPLLDI_03670	NSLW01000020.1	14328	14834	-	mmseq.000837.22272.3774	persistent	SPOR domain-containing protein	.	SPOR domain-containing protein	.	RefSeq:WP_004585174.1,SO:0001217,UniParc:UPI00001BEC34,UniRef:UniRef100_A0A134DQ40,UniRef:UniRef50_B2RIJ0,UniRef:UniRef90_B2RIJ0	.	.	.	.	.	.	.	.	>mmseq.000837.22272.3774-WW2842-NPLLDI_03670@MKPIFFFSLLLLSLVCHSSSEAQVSTSAHSKAPISIFEALSAEHEGEGIITIYQPASVKAAVGKVSGRLAGLIEGESNIRLIQGYRIQVYNGNMAASKREANRRAAQITQLHPEMHCYLTYRAPFWRLLVGDFSSREEAEEAKQQLKKSFPSYAREIYVVRDKIRQGY	.
.	GCA_111111111	Bg4	1	NY147_00965	GCA_111111111_contig_2	211327	211833	-	mmseq.000837.22272.3774	persistent	SPOR domain-containing protein	.	SPOR domain-containing protein	.	RefSeq:WP_012457685.1,SO:0001217,UniParc:UPI000174FAE9,UniRef:UniRef100_B2RIJ0,UniRef:UniRef50_B2RIJ0,UniRef:UniRef90_B2RIJ0	.	.	.	.	.	.	.	.	>mmseq.000837.22272.3774-Bg4-NY147_00965@MKPIFFFSLLMLSLVCHSSSEAQVSTSAHSKAPISIFEALSAEHEGEGIITIYQPASVKAAVGKVSGRLAGLIEGESNIRLIQGYRIQVYNGNMAASKREANRRAAQITQLHPEMHCYLTYRAPFWRLLVGDFSSREEAEEAKQQLKKSFPSYAREIYVVRDKIRQGY	.
.	GCA_222222222	A7436C	0.A7436	NY148_06625	GCA_222222222_contig_1	1485294	1485800	-	mmseq.000837.22272.3774	persistent	SPOR domain-containing protein	.	SPOR domain-containing protein	.	RefSeq:WP_004585174.1,SO:0001217,UniParc:UPI00001BEC34,UniRef:UniRef100_A0A134DQ40,UniRef:UniRef50_B2RIJ0,UniRef:UniRef90_B2RIJ0	.	.	.	.	.	.	.	.	>mmseq.000837.22272.3774-A7436C-NY148_06625@MKPIFFFSLLLLSLVCHSSSEAQVSTSAHSKAPISIFEALSAEHEGEGIITIYQPASVKAAVGKVSGRLAGLIEGESNIRLIQGYRIQVYNGNMAASKREANRRAAQITQLHPEMHCYLTYRAPFWRLLVGDFSSREEAEEAKQQLKKSFPSYAREIYVVRDKIRQGY	.
.	GCA_333333333	HG1691old	1	NY149_07885	GCA_333333333_contig_1	1755743	1756249	-	mmseq.000837.22272.3774	persistent	SPOR domain-containing protein	.	SPOR domain-containing protein	.	RefSeq:WP_004585174.1,SO:0001217,UniParc:UPI00001BEC34,UniRef:UniRef100_A0A134DQ40,UniRef:UniRef50_B2RIJ0,UniRef:UniRef90_B2RIJ0	.	.	.	.	.	.	.	.	>mmseq.000837.22272.3774-HG1691old-NY149_07885@MKPIFFFSLLLLSLVCHSSSEAQVSTSAHSKAPISIFEALSAEHEGEGIITIYQPASVKAAVGKVSGRLAGLIEGESNIRLIQGYRIQVYNGNMAASKREANRRAAQITQLHPEMHCYLTYRAPFWRLLVGDFSSREEAEEAKQQLKKSFPSYAREIYVVRDKIRQGY	.
.	GCA_555555555	ATCC49417	1	NY151_03305	GCA_555555555_contig_1	781738	782244	+	mmseq.000837.22272.3774	persistent	SPOR domain-containing protein	.	SPOR domain-containing protein	.	RefSeq:WP_004585174.1,SO:0001217,UniParc:UPI00001BEC34,UniRef:UniRef100_A0A134DQ40,UniRef:UniRef50_B2RIJ0,UniRef:UniRef90_B2RIJ0	.	.	.	.	.	.	.	.	>mmseq.000837.22272.3774-ATCC49417-NY151_03305@MKPIFFFSLLLLSLVCHSSSEAQVSTSAHSKAPISIFEALSAEHEGEGIITIYQPASVKAAVGKVSGRLAGLIEGESNIRLIQGYRIQVYNGNMAASKREANRRAAQITQLHPEMHCYLTYRAPFWRLLVGDFSSREEAEEAKQQLKKSFPSYAREIYVVRDKIRQGY	.
.	GCA_021406625	EM3	1	OEAJIN_05320	JAEMBI010000037.1	22339	22845	+	mmseq.000837.22272.3774	persistent	SPOR domain-containing protein	.	SPOR domain-containing protein	.	RefSeq:WP_004585174.1,SO:0001217,UniParc:UPI00001BEC34,UniRef:UniRef100_A0A134DQ40,UniRef:UniRef50_B2RIJ0,UniRef:UniRef90_B2RIJ0	.	.	.	.	.	.	.	.	>mmseq.000837.22272.3774-EM3-OEAJIN_05320@MKPIFFFSLLLLSLVCHSSSEAQVSTSAHSKAPISIFEALSAEHEGEGIITIYQPASVKAAVGKVSGRLAGLIEGESNIRLIQGYRIQVYNGNMAASKREANRRAAQITQLHPEMHCYLTYRAPFWRLLVGDFSSREEAEEAKQQLKKSFPSYAREIYVVRDKIRQGY	.
.	GCA_000467795	F0568	1	OEKNOC_05715	KI258930.1	1748	2254	-	mmseq.000837.22272.3774	persistent	SPOR domain-containing protein	.	SPOR domain-containing protein	.	RefSeq:WP_004585174.1,SO:0001217,UniParc:UPI00001BEC34,UniRef:UniRef100_A0A134DQ40,UniRef:UniRef50_B2RIJ0,UniRef:UniRef90_B2RIJ0	.	.	.	.	.	.	.	.	>mmseq.000837.22272.3774-F0568-OEKNOC_05715@MKPIFFFSLLLLSLVCHSSSEAQVSTSAHSKAPISIFEALSAEHEGEGIITIYQPASVKAAVGKVSGRLAGLIEGESNIRLIQGYRIQVYNGNMAASKREANRRAAQITQLHPEMHCYLTYRAPFWRLLVGDFSSREEAEEAKQQLKKSFPSYAREIYVVRDKIRQGY	.
.	GCA_002206085	SJD4	1	OEMFNO_05805	KZ248276.1	22227	22733	+	mmseq.000837.22272.3774	persistent	SPOR domain-containing protein	.	SPOR domain-containing protein	.	RefSeq:WP_004585174.1,SO:0001217,UniParc:UPI00001BEC34,UniRef:UniRef100_A0A134DQ40,UniRef:UniRef50_B2RIJ0,UniRef:UniRef90_B2RIJ0	.	.	.	.	.	.	.	.	>mmseq.000837.22272.3774-SJD4-OEMFNO_05805@MKPIFFFSLLLLSLVCHSSSEAQVSTSAHSKAPISIFEALSAEHEGEGIITIYQPASVKAAVGKVSGRLAGLIEGESNIRLIQGYRIQVYNGNMAASKREANRRAAQITQLHPEMHCYLTYRAPFWRLLVGDFSSREEAEEAKQQLKKSFPSYAREIYVVRDKIRQGY	.
.	GCA_021406605	JKG10	1	OGMOID_09905	JAEMBG010000003.1	28579	29085	+	mmseq.000837.22272.3774	persistent	SPOR domain-containing protein	.	SPOR domain-containing protein	.	RefSeq:WP_004585174.1,SO:0001217,UniParc:UPI00001BEC34,UniRef:UniRef100_A0A134DQ40,UniRef:UniRef50_B2RIJ0,UniRef:UniRef90_B2RIJ0	.	.	.	.	.	.	.	.	>mmseq.000837.22272.3774-JKG10-OGMOID_09905@MKPIFFFSLLLLSLVCHSSSEAQVSTSAHSKAPISIFEALSAEHEGEGIITIYQPASVKAAVGKVSGRLAGLIEGESNIRLIQGYRIQVYNGNMAASKREANRRAAQITQLHPEMHCYLTYRAPFWRLLVGDFSSREEAEEAKQQLKKSFPSYAREIYVVRDKIRQGY	.
.	GCA_002892575	ATCC33277	1	OHKNAD_03240	CP025930.1	727002	727508	+	mmseq.000837.22272.3774	persistent	SPOR domain-containing protein	.	SPOR domain-containing protein	.	RefSeq:WP_012457685.1,SO:0001217,UniParc:UPI000174FAE9,UniRef:UniRef100_B2RIJ0,UniRef:UniRef50_B2RIJ0,UniRef:UniRef90_B2RIJ0	.	.	.	.	.	.	.	.	>mmseq.000837.22272.3774-ATCC33277-OHKNAD_03240@MKPIFFFSLLMLSLVCHSSSEAQVSTSAHSKAPISIFEALSAEHEGEGIITIYQPASVKAAVGKVSGRLAGLIEGESNIRLIQGYRIQVYNGNMAASKREANRRAAQITQLHPEMHCYLTYRAPFWRLLVGDFSSREEAEEAKQQLKKSFPSYAREIYVVRDKIRQGY	.
.	GCA_000467835	F0570	1	OJLJEK_04975	KI259166.1	52424	52930	+	mmseq.000837.22272.3774	persistent	SPOR domain-containing protein	.	SPOR domain-containing protein	.	RefSeq:WP_012457685.1,SO:0001217,UniParc:UPI000174FAE9,UniRef:UniRef100_B2RIJ0,UniRef:UniRef50_B2RIJ0,UniRef:UniRef90_B2RIJ0	.	.	.	.	.	.	.	.	>mmseq.000837.22272.3774-F0570-OJLJEK_04975@MKPIFFFSLLMLSLVCHSSSEAQVSTSAHSKAPISIFEALSAEHEGEGIITIYQPASVKAAVGKVSGRLAGLIEGESNIRLIQGYRIQVYNGNMAASKREANRRAAQITQLHPEMHCYLTYRAPFWRLLVGDFSSREEAEEAKQQLKKSFPSYAREIYVVRDKIRQGY	.
.	GCA_900157345	AFR5B1	1	OLFLLB_02950	FUFJ01000061.1	53929	54435	+	mmseq.000837.22272.3774	persistent	SPOR domain-containing protein	.	SPOR domain-containing protein	.	RefSeq:WP_012457685.1,SO:0001217,UniParc:UPI000174FAE9,UniRef:UniRef100_B2RIJ0,UniRef:UniRef50_B2RIJ0,UniRef:UniRef90_B2RIJ0	.	.	.	.	.	.	.	.	>mmseq.000837.22272.3774-AFR5B1-OLFLLB_02950@MKPIFFFSLLMLSLVCHSSSEAQVSTSAHSKAPISIFEALSAEHEGEGIITIYQPASVKAAVGKVSGRLAGLIEGESNIRLIQGYRIQVYNGNMAASKREANRRAAQITQLHPEMHCYLTYRAPFWRLLVGDFSSREEAEEAKQQLKKSFPSYAREIYVVRDKIRQGY	.
.	GCA_000467815	F0569	1	PAAPDH_08770	KI259089.1	14544	15050	-	mmseq.000837.22272.3774	persistent	SPOR domain-containing protein	.	SPOR domain-containing protein	.	RefSeq:WP_004585174.1,SO:0001217,UniParc:UPI00001BEC34,UniRef:UniRef100_A0A134DQ40,UniRef:UniRef50_B2RIJ0,UniRef:UniRef90_B2RIJ0	.	.	.	.	.	.	.	.	>mmseq.000837.22272.3774-F0569-PAAPDH_08770@MKPIFFFSLLLLSLVCHSSSEAQVSTSAHSKAPISIFEALSAEHEGEGIITIYQPASVKAAVGKVSGRLAGLIEGESNIRLIQGYRIQVYNGNMAASKREANRRAAQITQLHPEMHCYLTYRAPFWRLLVGDFSSREEAEEAKQQLKKSFPSYAREIYVVRDKIRQGY	.
.	GCA_000467995	W4087	1	PDDLMP_04520	KI260229.1	124780	125286	-	mmseq.000837.22272.3774	persistent	SPOR domain-containing protein	.	SPOR domain-containing protein	.	RefSeq:WP_004585174.1,SO:0001217,UniParc:UPI00001BEC34,UniRef:UniRef100_A0A134DQ40,UniRef:UniRef50_B2RIJ0,UniRef:UniRef90_B2RIJ0	.	.	.	.	.	.	.	.	>mmseq.000837.22272.3774-W4087-PDDLMP_04520@MKPIFFFSLLLLSLVCHSSSEAQVSTSAHSKAPISIFEALSAEHEGEGIITIYQPASVKAAVGKVSGRLAGLIEGESNIRLIQGYRIQVYNGNMAASKREANRRAAQITQLHPEMHCYLTYRAPFWRLLVGDFSSREEAEEAKQQLKKSFPSYAREIYVVRDKIRQGY	.
.	GCA_002529345	WW2952	1	ABDNHC_03655	NSLQ01000024.1	15338	16114	+	mmseq.000837.22272.3775	persistent	cell division protein FtsQ	.	cell division protein FtsQ	.	RefSeq:WP_021662314.1,SO:0001217,UniParc:UPI0003AD30CD,UniRef:UniRef100_A0A0E2LR43,UniRef:UniRef50_O07826,UniRef:UniRef90_O07826	.	.	.	.	.	.	.	.	>mmseq.000837.22272.3775-WW2952-ABDNHC_03655@MLKKVLYILGFFLVLAYLVAAIVYFSDYSDSTRCSGLDVRVEGKTKHAFMQKADVERDLKRLGFTPYGKPLDSIDLYRMERNLRTNSLFRGAELYASPSGQLYLTVEQKDPLFMVVRSDTSFYVSTDRSVIVPNLQYAAPVLMASGDISLSLATGPLFDLIAFISDDPFWSNFFAQVYVPDNGQIILVPRLGKTEIIIGSTPNWAEKLSNLRLFMDKAIPKYGWDTFKTLNLEFKDQVVATPFPSSPLYPAVARAQVQ	.
.	GCA_002204455	KCOM2797	1	ABJICG_02015	NHRU01000001.1	422350	423126	-	mmseq.000837.22272.3775	persistent	cell division protein FtsQ	.	cell division protein FtsQ	.	RefSeq:WP_054191159.1,SO:0001217,UniParc:UPI0006BB371C,UniRef:UniRef100_O07826,UniRef:UniRef50_O07826,UniRef:UniRef90_O07826	.	.	.	.	.	.	.	.	>mmseq.000837.22272.3775-KCOM2797-ABJICG_02015@MLKKVLYILGFFLVLAYLVAAIVFFSDYSDSTRCSGLEVRVEGKTKHAFMQKVDVERDLKRLGFTPYGKPLDSIDLYRMERNLRTNSLFRGAELYASPSGQLYLTVEQKDPLFMVVRSDTSFYVSTDRSVIVPNLQYAAPVLMASGDISLSLATGPLFDLIAFISDDPFWSNFFAQVHVPDNGQIILVPRLGKTEIIIGSTPNWAEKLSNLRLFMDKAIPKYGWDTFKTLNLEFKDQVVATPFPSSPLYPAVARAQVQ	.
.	GCA_002529365	WW3102	1	ACILLP_02030	NSLO01000018.1	27963	28739	-	mmseq.000837.22272.3775	persistent	cell division protein FtsQ	.	cell division protein FtsQ	.	RefSeq:WP_058019143.1,SO:0001217,UniParc:UPI0007179AE4,UniRef:UniRef100_UPI0007179AE4,UniRef:UniRef50_O07826,UniRef:UniRef90_O07826	.	.	.	.	.	.	.	.	>mmseq.000837.22272.3775-WW3102-ACILLP_02030@MLKKVLYILGFFLVLAYLVAAIVYFSDYSDSTRCSGLDVRVEGKTKHAFMQKADVERDLKRLGFTPYGKPLDSIDLYRMERNLRTNSLFRGAELYASPSGQLYLTVEQKDPLFMVVRSDTSFYVSTDRSVIVPNLQYAAPVLMASGDISLSLATGPLFDLIAFISDDPFWSNFFAQVHVPDNGQIILVPRLGKTEIIIGSTPNWAEKLSNLRLFMDKAIPKYGWDTFKTLNLEFKDQVVATPFPSSPLYPAVARAQVQ	.
.	GCA_023822445	W50_BE1	0.W50	AGAIJH_02625	CP092049.1	639717	640493	+	mmseq.000837.22272.3775	persistent	cell division protein FtsQ	.	cell division protein FtsQ	.	RefSeq:WP_005873944.1,SO:0001217,UniParc:UPI00001BEC0F,UniRef:UniRef100_Q7MWM3,UniRef:UniRef50_O07826,UniRef:UniRef90_O07826	.	.	.	.	.	.	.	.	>mmseq.000837.22272.3775-W50_BE1-AGAIJH_02625@MLKKVLYILGFFLVLAYLVAAIVFFSDYSDSTRCSGLEVRVEGKTKHAFMQKTDVERDLKRLGFTPYGKLLDSIDLHRMERNLRANSLFRGAELYASPSGQLYLTVEQKDPLFMVVRSDTSFYVSTDRSVIVPNLQYAAPVLMASGDISLSLATGPLFDLIAFISDDPFWSNFFAQVYVPDNGQIILVPRLGKTEIIIGSTPNWAEKLSNLRLFMDKAIPKYGWDTFKTLNLEFKDQVVATPFPSSPLYPAVARAQVQ	.
.	GCA_021406845	222	1	ALKNHL_04470	JAEMBR010000025.1	16351	17127	-	mmseq.000837.22272.3775	persistent	cell division protein FtsQ	.	cell division protein FtsQ	.	RefSeq:WP_099841482.1,SO:0001217,UniParc:UPI000C18605E,UniRef:UniRef100_UPI000C18605E,UniRef:UniRef50_O07826,UniRef:UniRef90_O07826	.	.	.	.	.	.	.	.	>mmseq.000837.22272.3775-222-ALKNHL_04470@MLKKVLYILGFFLVLAYLVAAIVYFSDYSDSTRCSGLEVRVEGKTKHAFMQKVDVERDLKRLGFTPYGKPLDSIDLYRMERNLRANSLFRGAELYASPSGQLYLTVEQKDPLFMVVRSDTSFYVSTDRSVIVPNLQYAAPVLMASGDISLSLATGPLFDLIAFISDDPFWSNFFAQVYVPDNGQIILVPRLGKTEIIIGSTPNWAEKLSNLRLFMDKAIPKYGWDTFKTLNLEFKDQVVATPFPSSPLYPAVARAQVQ	.
.	GCA_000503975	SJD2	1	ALOHMM_04355	KI629893.1	15050	15826	+	mmseq.000837.22272.3775	persistent	cell division protein FtsQ	.	cell division protein FtsQ	.	RefSeq:WP_023847124.1,SO:0001217,UniParc:UPI0003D1A31C,UniRef:UniRef100_A0A212FWX0,UniRef:UniRef50_O07826,UniRef:UniRef90_O07826	.	.	.	.	.	.	.	.	>mmseq.000837.22272.3775-SJD2-ALOHMM_04355@MLKKVLYILGFFLVLAYLVAAIVFFSDYSDSTRCSGLEVRVEGKTKHAFMQKVDVERDLKRLGFTPYGKLLDSIDLHRMERNLRVNSLFRGAELYASPSGQLYLTVEQKDPLFMVVRSDTSFYVSTDRSVIVPNLQYAAPVLMASGDISLSLATGPLFDLIAFISDDPFWSNFFAQVYVPDNGQIILVPRMGKTEIIIGSTPNWAEKLSNLRLFMDKAIPKYGWDTFKTLNLEFKDQVVATLFPSSPLYPAVARAQVQ	.
.	GCA_002754055	KCOM2804	1	BAOJBJ_02185	CP024593.1	468411	469187	-	mmseq.000837.22272.3775	persistent	cell division protein FtsQ	.	cell division protein FtsQ	.	RefSeq:WP_005873944.1,SO:0001217,UniParc:UPI00001BEC0F,UniRef:UniRef100_Q7MWM3,UniRef:UniRef50_O07826,UniRef:UniRef90_O07826	.	.	.	.	.	.	.	.	>mmseq.000837.22272.3775-KCOM2804-BAOJBJ_02185@MLKKVLYILGFFLVLAYLVAAIVFFSDYSDSTRCSGLEVRVEGKTKHAFMQKTDVERDLKRLGFTPYGKLLDSIDLHRMERNLRANSLFRGAELYASPSGQLYLTVEQKDPLFMVVRSDTSFYVSTDRSVIVPNLQYAAPVLMASGDISLSLATGPLFDLIAFISDDPFWSNFFAQVYVPDNGQIILVPRLGKTEIIIGSTPNWAEKLSNLRLFMDKAIPKYGWDTFKTLNLEFKDQVVATPFPSSPLYPAVARAQVQ	.
.	GCA_023822465	W50_BR1	0.W50	BENLHK_05535	CP092050.1	1235098	1235874	-	mmseq.000837.22272.3775	persistent	cell division protein FtsQ	.	cell division protein FtsQ	.	RefSeq:WP_005873944.1,SO:0001217,UniParc:UPI00001BEC0F,UniRef:UniRef100_Q7MWM3,UniRef:UniRef50_O07826,UniRef:UniRef90_O07826	.	.	.	.	.	.	.	.	>mmseq.000837.22272.3775-W50_BR1-BENLHK_05535@MLKKVLYILGFFLVLAYLVAAIVFFSDYSDSTRCSGLEVRVEGKTKHAFMQKTDVERDLKRLGFTPYGKLLDSIDLHRMERNLRANSLFRGAELYASPSGQLYLTVEQKDPLFMVVRSDTSFYVSTDRSVIVPNLQYAAPVLMASGDISLSLATGPLFDLIAFISDDPFWSNFFAQVYVPDNGQIILVPRLGKTEIIIGSTPNWAEKLSNLRLFMDKAIPKYGWDTFKTLNLEFKDQVVATPFPSSPLYPAVARAQVQ	.
.	GCA_021406645	B158	1	BIBBAP_05995	JAEMBJ010000031.1	16386	17162	+	mmseq.000837.22272.3775	persistent	cell division protein FtsQ	.	cell division protein FtsQ	.	SO:0001217,UniRef:UniRef50_O07826,UniRef:UniRef90_O07826	.	.	.	.	.	.	.	.	>mmseq.000837.22272.3775-B158-BIBBAP_05995@MLKKVLYILGFFLVLAYLVAAIVYFSDYSDSTRCSGLDVRVEGKTKHAFMQKADVERDLKRLGFTPYGKPLDSIDLYRMERNLRTNSLFRGAELYASPSGQLYLTVEQKDPLFMVVRSDTSFYVSTDRSVIVPNLQYAAPVLMASGDISLSLATGLLFDLIAFISDDPFWSNFFAQVYVPDNGQIILVPRLGKTEIIIGSTPNWAEKLSNLRLFMDKAIPKYGWDTFKTLNLEFKDQVVATPFPSSPLYPAVARAQVQ	.
.	GCA_018141805	GMU202011	1	BPGMMO_06765	CP073348.1	1531240	1532016	-	mmseq.000837.22272.3775	persistent	cell division protein FtsQ	.	cell division protein FtsQ	.	RefSeq:WP_012457661.1,SO:0001217,UniParc:UPI000174FA70,UniRef:UniRef100_B2RIF3,UniRef:UniRef50_O07826,UniRef:UniRef90_O07826	.	.	.	.	.	.	.	.	>mmseq.000837.22272.3775-GMU202011-BPGMMO_06765@MLKKVLYILGFFLVLAYLVAAIVYFSDYSDSTRCSGLEVRVEGKTKHAFMQKVDVERDLKRLGFTPYGKPLDSIDLYRMERNLRTNSLFRGAELYASPSGQLYLTVEQKDPLFMVVRSDTSFYVSTDRSVIVPNLQYAAPVLMASGDISLSLATGPLFDLIAFISDDPFWSNFFAQVYVPDNGQIILVPRLGKTEIIIGSTPNWAEKLSNLRLFMDKAIPKYGWDTFKTLNLEFKDQVVATPFPSSPLYPAVARAQVQ	.
.	GCA_000010505	ATCC33277	0.ATCC33277	BPIAKI_03030	AP009380.1	688024	688800	+	mmseq.000837.22272.3775	persistent	cell division protein FtsQ	.	cell division protein FtsQ	.	RefSeq:WP_012457661.1,SO:0001217,UniParc:UPI000174FA70,UniRef:UniRef100_B2RIF3,UniRef:UniRef50_O07826,UniRef:UniRef90_O07826	.	.	.	.	.	.	.	.	>mmseq.000837.22272.3775-ATCC33277-BPIAKI_03030@MLKKVLYILGFFLVLAYLVAAIVYFSDYSDSTRCSGLEVRVEGKTKHAFMQKVDVERDLKRLGFTPYGKPLDSIDLYRMERNLRTNSLFRGAELYASPSGQLYLTVEQKDPLFMVVRSDTSFYVSTDRSVIVPNLQYAAPVLMASGDISLSLATGPLFDLIAFISDDPFWSNFFAQVYVPDNGQIILVPRLGKTEIIIGSTPNWAEKLSNLRLFMDKAIPKYGWDTFKTLNLEFKDQVVATPFPSSPLYPAVARAQVQ	.
.	GCA_900157285	13_1	1	CBJFEG_09625	FUGG01000050.1	15044	15820	+	mmseq.000837.22272.3775	persistent	cell division protein FtsQ	.	cell division protein FtsQ	.	RefSeq:WP_077492187.1,SO:0001217,UniParc:UPI00097CDFCE,UniRef:UniRef100_A0A1R4DY35,UniRef:UniRef50_O07826,UniRef:UniRef90_O07826	.	.	.	.	.	.	.	.	>mmseq.000837.22272.3775-13_1-CBJFEG_09625@MLKKVLYILGFFLVLAYLVAAIVFFSDYSDSTRCSGLEVRVEGKTKHAFMQKVDVERDLKRLGFTPYGKPLDSIDLYRMERNLRTNSLFRGAELYASPSGQLYLTVEQKDPLFMVVRSDTSFYVSTDRSVIVPNLQYAAPVLMASGDISLSLATGPLFDLIAFISDDPFWSNFFAQVYVPDNGQIILVPRMGKTEIIIGSTPNWAEKLSNLRLFMDKAIPKYGWDTFKTLNLEFKDQVVATPFPSSPLYPAVARAQVQ	.
.	GCA_900157295	11A	1	CBNBBD_09495	FUFE01000030.1	17252	18028	-	mmseq.000837.22272.3775	persistent	cell division protein FtsQ	.	cell division protein FtsQ	.	RefSeq:WP_012457661.1,SO:0001217,UniParc:UPI000174FA70,UniRef:UniRef100_B2RIF3,UniRef:UniRef50_O07826,UniRef:UniRef90_O07826	.	.	.	.	.	.	.	.	>mmseq.000837.22272.3775-11A-CBNBBD_09495@MLKKVLYILGFFLVLAYLVAAIVYFSDYSDSTRCSGLEVRVEGKTKHAFMQKVDVERDLKRLGFTPYGKPLDSIDLYRMERNLRTNSLFRGAELYASPSGQLYLTVEQKDPLFMVVRSDTSFYVSTDRSVIVPNLQYAAPVLMASGDISLSLATGPLFDLIAFISDDPFWSNFFAQVYVPDNGQIILVPRLGKTEIIIGSTPNWAEKLSNLRLFMDKAIPKYGWDTFKTLNLEFKDQVVATPFPSSPLYPAVARAQVQ	.
.	GCA_001274615	AJW4	1	CELAOB_06465	CP011996.1	1461873	1462649	-	mmseq.000837.22272.3775	persistent	cell division protein FtsQ	.	cell division protein FtsQ	.	RefSeq:WP_053444333.1,SO:0001217,UniParc:UPI0006AA0CE5,UniRef:UniRef100_A0A0K2J5Q7,UniRef:UniRef50_O07826,UniRef:UniRef90_O07826	.	.	.	.	.	.	.	.	>mmseq.000837.22272.3775-AJW4-CELAOB_06465@MLKKVLYILGFFLVLAYLVAAIVYFSDYSDSTRCSGLEVRVEGKTKHAFMQKVDVERDLKRLGFTPYGKPLDSIDLHRMERNLRTNSLFRGAELYASPSGQLYLTVEQKDPLFMVVRSDTSFYVSTDRSVIVPNLQYAAPVLMASGDISLSLATGPLFDLIAFISDDPFWSNFFAQVYVPDNGQIILVPRLGKTEIIIGSTPNWAEKLSNLRLFMDKAIPKYGWDTFKTLNLEFKDQVVATPFPSSPLYPAVARAQVQ	.
.	GCA_900157255	ATCC49417	0.ATCC49417	CELFKG_10140	FUFH01000059.1	16355	17131	+	mmseq.000837.22272.3775	persistent	cell division protein FtsQ	.	cell division protein FtsQ	.	SO:0001217,UniRef:UniRef50_O07826,UniRef:UniRef90_O07826	.	.	.	.	.	.	.	.	>mmseq.000837.22272.3775-ATCC49417-CELFKG_10140@MLKKVLYILGFFLVLAYLVAAIVYFSDYSDSTRCSGLDVRVEGKTKHAFMQKADVERDLKRLGFTPYGKPLDSIDLYRMERNLRTNSLFRGAELYASPSGQLYLTVEQKDPLFMVVRSDTSFYVSTDRSVIVPNLQYAAPVLMASGDISLSLATGLLFDLIAFISDDPFWSNFFAQVYVPDNGQIILVPRLGKTEIIIGSTPNWAEKLSNLRLFMDKAIPKYGWDTFKTLNLEFKDQVVATPFPSSPLYPAVARAQVQ	.
.	GCA_001553795	MP4_504	1	CHHLLH_04595	LOEL01000018.1	15270	16046	+	mmseq.000837.22272.3775	persistent	cell division protein FtsQ	.	cell division protein FtsQ	.	RefSeq:WP_061156749.1,SO:0001217,UniParc:UPI000772AC7F,UniRef:UniRef100_A0A212G938,UniRef:UniRef50_O07826,UniRef:UniRef90_O07826	.	.	.	.	.	.	.	.	>mmseq.000837.22272.3775-MP4_504-CHHLLH_04595@MLKKVLYILGFFLVLAYLVAAIVFFSDYSDSTRCSGLEVRVEGKTKHAFMQKVDVERDLKRLGFTPYGKPLDSIDLYRMERNLRTNSLFRGAELYASPSGQLYLTVEQKDPLFMVVRSDTSFYVSTDRSVIVPNLQYAAPVLMASGDISLSLATGLLFDLIAFISDDPFWSNFFAQVYVPDNGQIILVPRLGKTEIIIGSTPNWAEKLSNLRLFMDKAIPKYGWDTFKTLNLEFKDQVVATPFPSSPLYPAVARAQVQ	.
.	GCA_002529285	WW2931	1	CPDFBG_06220	NSLR01000038.1	8275	9051	-	mmseq.000837.22272.3775	persistent	cell division protein FtsQ	.	cell division protein FtsQ	.	RefSeq:WP_097596796.1,SO:0001217,UniParc:UPI000BE75712,UniRef:UniRef100_UPI000BE75712,UniRef:UniRef50_O07826,UniRef:UniRef90_O07826	.	.	.	.	.	.	.	.	>mmseq.000837.22272.3775-WW2931-CPDFBG_06220@MLKKVLYILGFFLVLAYLVAAIVYFSDYSDSTRCSGLEVRVEGKTKHAFMQKVDVERDLKRLGFTPYGKPLDSIDLYRMERNLRTNSLFRGAELYASPSGQLYLTVEQKDPLFMVVRSDTSFYVSTDRSVIVPNLQYAAPVLMASGDISLSLATGPLFDLIAFISDDPFWSNFFAQVYVPDNGQIILVPRLGKTEIIIGSTPNWAEKLSNLRLFMDNAIPKYGWDTFKTLNLEFKDQVVATPFPSSPLYPAVARGQVQ	.
.	GCA_021406785	1436	1	DBINCG_07120	JAEMBQ010000044.1	16329	17105	+	mmseq.000837.22272.3775	persistent	cell division protein FtsQ	.	cell division protein FtsQ	.	RefSeq:WP_021662314.1,SO:0001217,UniParc:UPI0003AD30CD,UniRef:UniRef100_A0A0E2LR43,UniRef:UniRef50_O07826,UniRef:UniRef90_O07826	.	.	.	.	.	.	.	.	>mmseq.000837.22272.3775-1436-DBINCG_07120@MLKKVLYILGFFLVLAYLVAAIVYFSDYSDSTRCSGLDVRVEGKTKHAFMQKADVERDLKRLGFTPYGKPLDSIDLYRMERNLRTNSLFRGAELYASPSGQLYLTVEQKDPLFMVVRSDTSFYVSTDRSVIVPNLQYAAPVLMASGDISLSLATGPLFDLIAFISDDPFWSNFFAQVYVPDNGQIILVPRLGKTEIIIGSTPNWAEKLSNLRLFMDKAIPKYGWDTFKTLNLEFKDQVVATPFPSSPLYPAVARAQVQ	.
.	GCA_021406795	D83T3	1	DBKMMK_07795	JAEMBP010000023.1	16410	17186	+	mmseq.000837.22272.3775	persistent	cell division protein FtsQ	.	cell division protein FtsQ	.	RefSeq:WP_021662314.1,SO:0001217,UniParc:UPI0003AD30CD,UniRef:UniRef100_A0A0E2LR43,UniRef:UniRef50_O07826,UniRef:UniRef90_O07826	.	.	.	.	.	.	.	.	>mmseq.000837.22272.3775-D83T3-DBKMMK_07795@MLKKVLYILGFFLVLAYLVAAIVYFSDYSDSTRCSGLDVRVEGKTKHAFMQKADVERDLKRLGFTPYGKPLDSIDLYRMERNLRTNSLFRGAELYASPSGQLYLTVEQKDPLFMVVRSDTSFYVSTDRSVIVPNLQYAAPVLMASGDISLSLATGPLFDLIAFISDDPFWSNFFAQVYVPDNGQIILVPRLGKTEIIIGSTPNWAEKLSNLRLFMDKAIPKYGWDTFKTLNLEFKDQVVATPFPSSPLYPAVARAQVQ	.
.	GCA_018141765	LyG_1	1	DDLCJE_03210	CP073349.1	728121	728897	+	mmseq.000837.22272.3775	persistent	cell division protein FtsQ	.	cell division protein FtsQ	.	RefSeq:WP_211600186.1,SO:0001217,UniParc:UPI001B8ACABC,UniRef:UniRef100_UPI001B8ACABC,UniRef:UniRef50_O07826,UniRef:UniRef90_O07826	.	.	.	.	.	.	.	.	>mmseq.000837.22272.3775-LyG_1-DDLCJE_03210@MLKKVLYILGFFLVLAYLVAAIVYFSDYSDSTRCSGLEVRVEGKTKHAFMQKADVERDLKRLGFTPYGKPLDSIDLYRMERNLRTNSLFRGAELYASPSGQLYLTVEQKDPLFMVVRSDTSFYVSTDRSVIVPNLQYAAPVLMASGDISLSLATGPLFDLIAFISDDPFWSNFFAQVYVPDNGQIILVPRLGKTEIIIGSTPNWAEKLSNLRLFMDKAIPKYGWDTFKTLNLEFKDQVVATPFPSSPLYPAVARAQVQ	.
.	GCA_002529425	WW2096	1	DEBNHJ_03005	NSLX01000022.1	15138	15914	+	mmseq.000837.22272.3775	persistent	cell division protein FtsQ	.	cell division protein FtsQ	.	SO:0001217,UniRef:UniRef50_O07826,UniRef:UniRef90_O07826	.	.	.	.	.	.	.	.	>mmseq.000837.22272.3775-WW2096-DEBNHJ_03005@MLKKVLYILGFFLVLAYLVAAIVFFSDYSDSTRCSGLEVRVEGKTKHAFMQKADVERDLKRLGFTPYGKPLDSIDLYRMERNLRTNSLFRGAELYASPSGQLYLTVEQKDPLFMVVRSDTSFYVSTDRSVIVPNLQYAAPVLMASGDISLSLATGPLFDLIAFISDDPFWSNFFAQVHVPDNGQIILVPRLGKTEIIIGSTPNWAEKLSNLRLFMDKAIPKYGWDTFKTLNLEFKDQVVATPFPSSPLYPAVARAQVQ	.
.	GCA_021406745	B42	1	DFHDII_06580	JAEMBK010000024.1	16089	16865	-	mmseq.000837.22272.3775	persistent	cell division protein FtsQ	.	cell division protein FtsQ	.	RefSeq:WP_234222490.1,SO:0001217,UniParc:UPI001F25824F,UniRef:UniRef100_UPI001F25824F,UniRef:UniRef50_O07826,UniRef:UniRef90_O07826	.	.	.	.	.	.	.	.	>mmseq.000837.22272.3775-B42-DFHDII_06580@MLKKVLYILGFFLVLAYLVAAIVFFSDYSDSTRCSGLEVRVEGKTKHAFMQKVDVERDLKRLGFTPYGKPLDSIDLYRMERNLRTNSLFRGAELYASPSGQLYLTVEQKDPLFMVVRSDTSFYVSTDRSVIVPNLQYAAPVLMASGDISLSLATGPLFDLIAFISDDPFWSNFFAQVYVPDNGQIILVPRLGKTEIIIGSTPNWAEKLSNLRLFMDKAIPKYGWDTFKTLNLEFKDQVVATPFPSSPLYPAVARAQVQ	.
.	GCA_000739415	HG66	1	DKAHGB_09010	CP007756.1	2050975	2051751	-	mmseq.000837.22272.3775	persistent	cell division protein FtsQ	.	cell division protein FtsQ	.	RefSeq:WP_012457661.1,SO:0001217,UniParc:UPI000174FA70,UniRef:UniRef100_B2RIF3,UniRef:UniRef50_O07826,UniRef:UniRef90_O07826	.	.	.	.	.	.	.	.	>mmseq.000837.22272.3775-HG66-DKAHGB_09010@MLKKVLYILGFFLVLAYLVAAIVYFSDYSDSTRCSGLEVRVEGKTKHAFMQKVDVERDLKRLGFTPYGKPLDSIDLYRMERNLRTNSLFRGAELYASPSGQLYLTVEQKDPLFMVVRSDTSFYVSTDRSVIVPNLQYAAPVLMASGDISLSLATGPLFDLIAFISDDPFWSNFFAQVYVPDNGQIILVPRLGKTEIIIGSTPNWAEKLSNLRLFMDKAIPKYGWDTFKTLNLEFKDQVVATPFPSSPLYPAVARAQVQ	.
.	GCA_002208045	SJD12	1	DLMHKF_06215	KZ254006.1	14998	15774	+	mmseq.000837.22272.3775	persistent	cell division protein FtsQ	.	cell division protein FtsQ	.	RefSeq:WP_061156749.1,SO:0001217,UniParc:UPI000772AC7F,UniRef:UniRef100_A0A212G938,UniRef:UniRef50_O07826,UniRef:UniRef90_O07826	.	.	.	.	.	.	.	.	>mmseq.000837.22272.3775-SJD12-DLMHKF_06215@MLKKVLYILGFFLVLAYLVAAIVFFSDYSDSTRCSGLEVRVEGKTKHAFMQKVDVERDLKRLGFTPYGKPLDSIDLYRMERNLRTNSLFRGAELYASPSGQLYLTVEQKDPLFMVVRSDTSFYVSTDRSVIVPNLQYAAPVLMASGDISLSLATGLLFDLIAFISDDPFWSNFFAQVYVPDNGQIILVPRLGKTEIIIGSTPNWAEKLSNLRLFMDKAIPKYGWDTFKTLNLEFKDQVVATPFPSSPLYPAVARAQVQ	.
.	GCA_000270225	TDC60	0.TDC60	EBIEGD_07725	AP012203.1	1779452	1780228	+	mmseq.000837.22272.3775	persistent	cell division protein FtsQ	.	cell division protein FtsQ	.	SO:0001217,UniRef:UniRef50_O07826,UniRef:UniRef90_O07826	.	.	.	.	.	.	.	.	>mmseq.000837.22272.3775-TDC60-EBIEGD_07725@MLKKVLYILGFFLVLAYLVAAIVFFSDYSDSTRCSGLEVRVEGKTKHAFMQKTDVERDLKRLGFTPYGKLLDSIDLHRMERNLRANSLFRGAELYASPSGQLYLTVEQKDPLFMVVRSDTSFYVSTDRSVIVPNLQYAAPVLMASGDISLSLATGPLFDLIAFISDDPFWSNFFAQVHVPDNGQIILVPRLGKTEIIIGSTPNWAEKLSNLRLFMDKAIPKYGWDTFKTLNLEFKDQVVATPFPSSPLYPAVARAQVQ	.
.	GCA_900157235	SU60	1	EBNECJ_07585	FUFI01000037.1	15056	15832	+	mmseq.000837.22272.3775	persistent	cell division protein FtsQ	.	cell division protein FtsQ	.	RefSeq:WP_054191159.1,SO:0001217,UniParc:UPI0006BB371C,UniRef:UniRef100_O07826,UniRef:UniRef50_O07826,UniRef:UniRef90_O07826	.	.	.	.	.	.	.	.	>mmseq.000837.22272.3775-SU60-EBNECJ_07585@MLKKVLYILGFFLVLAYLVAAIVFFSDYSDSTRCSGLEVRVEGKTKHAFMQKVDVERDLKRLGFTPYGKPLDSIDLYRMERNLRTNSLFRGAELYASPSGQLYLTVEQKDPLFMVVRSDTSFYVSTDRSVIVPNLQYAAPVLMASGDISLSLATGPLFDLIAFISDDPFWSNFFAQVHVPDNGQIILVPRLGKTEIIIGSTPNWAEKLSNLRLFMDKAIPKYGWDTFKTLNLEFKDQVVATPFPSSPLYPAVARAQVQ	.
.	GCA_021406705	TV14	1	ECNGJM_06865	JAEMBM010000029.1	8275	9051	-	mmseq.000837.22272.3775	persistent	cell division protein FtsQ	.	cell division protein FtsQ	.	SO:0001217,UniRef:UniRef50_O07826,UniRef:UniRef90_O07826	.	.	.	.	.	.	.	.	>mmseq.000837.22272.3775-TV14-ECNGJM_06865@MLKKVLYILGFFLVLAYLVAAIVYFSDYSDSTRCSGLDVRVEGKTKHAFMQKADVERDLKRLGFTPYGKPLDSIDLYRMERNLRTNSLFRGAELYASPSGQLYLTVEQKDPLFMVVRSDTSFYVSTDRSVIVPNLQYAAPVLMASGDISLSLATGLLFDLIAFISDDPFWSNFFAQVYVPDNGQIILVPRLGKTEIIIGSTPNWAEKLSNLRLFMDKAIPKYGWDTFKTLNLEFKDQVVATPFPSSPLYPAVARAQVQ	.
.	GCA_900157215	3_3	1	EDJJEK_00570	FUFB01000070.1	123448	124224	-	mmseq.000837.22272.3775	persistent	cell division protein FtsQ	.	cell division protein FtsQ	.	RefSeq:WP_077111105.1,SO:0001217,UniParc:UPI000974FF29,UniRef:UniRef100_UPI000974FF29,UniRef:UniRef50_O07826,UniRef:UniRef90_O07826	.	.	.	.	.	.	.	.	>mmseq.000837.22272.3775-3_3-EDJJEK_00570@MLKKVLYILGFFLVLAYLVAAIVYFSDYSDSTRCSGLEVRVEGKTKHAFMQEVDVERDLKRLGFTPYGKPLDSIDLYRMERNLRTNSLFRGAELYASPSGQLYLTVEQKDPLFMVVRSDTSFYVSTDRSVIVPNLQYAAPVLMASGDISLSLATGPLFDLIAFISDDPFWSNFFAQVYVPDNGQIILVPRLGKTEIIIGSTPNWAEKLSNLRLFMDKAIPKYGWDTFKTLNLEFKDQVVATPFPSSPLYPAVARAQVQ	.
.	GCA_002753935	KCOM3131	1	EEHLOA_01280	CP024596.1	306385	307161	-	mmseq.000837.22272.3775	persistent	cell division protein FtsQ	.	cell division protein FtsQ	.	RefSeq:WP_099837515.1,SO:0001217,UniParc:UPI000C182A20,UniRef:UniRef100_UPI000C182A20,UniRef:UniRef50_O07826,UniRef:UniRef90_O07826	.	.	.	.	.	.	.	.	>mmseq.000837.22272.3775-KCOM3131-EEHLOA_01280@MLKKVLYILGFFLVLAYLVAAIVFFSDYSDSTRCSGLEVRVEGKTKHAFMQKTDVERDLKRLGFTPYGKLLDSIDLHRMERNLRANSLFRGAELYASPSGQLYLTVEQKDPLFMVVRSDTSFYVSTDRSVIVPNLQYAAPVLMASGDISLSLATGPLFDLIAFISDDPFWSNFFAQVYVPDNGQIILVPRMGKTEIIIGSTPNWAEKLSNLRLFMDKAIPKYGWDTFKTLNLEFKDQVVATPFPSSPLYPAVARAQVQ	.
.	GCA_002892555	TDC60	1	EGHGLF_01520	CP025931.1	379049	379825	+	mmseq.000837.22272.3775	persistent	cell division protein FtsQ	.	cell division protein FtsQ	.	SO:0001217,UniRef:UniRef50_O07826,UniRef:UniRef90_O07826	.	.	.	.	.	.	.	.	>mmseq.000837.22272.3775-TDC60-EGHGLF_01520@MLKKVLYILGFFLVLAYLVAAIVFFSDYSDSTRCSGLEVRVEGKTKHAFMQKTDVERDLKRLGFTPYGKLLDSIDLHRMERNLRANSLFRGAELYASPSGQLYLTVEQKDPLFMVVRSDTSFYVSTDRSVIVPNLQYAAPVLMASGDISLSLATGPLFDLIAFISDDPFWSNFFAQVHVPDNGQIILVPRLGKTEIIIGSTPNWAEKLSNLRLFMDKAIPKYGWDTFKTLNLEFKDQVVATPFPSSPLYPAVARAQVQ	.
.	GCA_002754115	KCOM2796	1	EIGBFJ_00745	CP024597.1	167057	167833	-	mmseq.000837.22272.3775	persistent	cell division protein FtsQ	.	cell division protein FtsQ	.	RefSeq:WP_097555425.1,SO:0001217,UniParc:UPI000BE70A6A,UniRef:UniRef100_UPI000BE70A6A,UniRef:UniRef50_O07826,UniRef:UniRef90_O07826	.	.	.	.	.	.	.	.	>mmseq.000837.22272.3775-KCOM2796-EIGBFJ_00745@MLKKVLYILGFFLVLAYLVAAIVFFSDYSDSTRCSGLEVRVEGKTKHAFMQKADVERDLKRLGFTPYGKLLDSIDLHRMERNLRANSLFRGAELYASPSGQLYLTVEQKDPLFMVVRSDTSFYVSTDRSVIVPNLQYAAPVLMASGDISLSLATGPLFDLIAFISDDPFWSNFFAQVYVPDNGQIILVPRMGKTEIIIGSTPNWAEKLSNLRLFMDKAIPKYGWDTFKTLNLEFKDQVVATPFPSSPLYPAVARAQVQ	.
.	GCA_002753955	KCOM2799	1	EJDCDG_04125	CP024601.1	884962	885738	-	mmseq.000837.22272.3775	persistent	cell division protein FtsQ	.	cell division protein FtsQ	.	RefSeq:WP_023847124.1,SO:0001217,UniParc:UPI0003D1A31C,UniRef:UniRef100_A0A212FWX0,UniRef:UniRef50_O07826,UniRef:UniRef90_O07826	.	.	.	.	.	.	.	.	>mmseq.000837.22272.3775-KCOM2799-EJDCDG_04125@MLKKVLYILGFFLVLAYLVAAIVFFSDYSDSTRCSGLEVRVEGKTKHAFMQKVDVERDLKRLGFTPYGKLLDSIDLHRMERNLRVNSLFRGAELYASPSGQLYLTVEQKDPLFMVVRSDTSFYVSTDRSVIVPNLQYAAPVLMASGDISLSLATGPLFDLIAFISDDPFWSNFFAQVYVPDNGQIILVPRMGKTEIIIGSTPNWAEKLSNLRLFMDKAIPKYGWDTFKTLNLEFKDQVVATLFPSSPLYPAVARAQVQ	.
.	GCA_021406725	Kyudai_3	1	EKGNAF_04045	JAEMBO010000031.1	7718	8494	-	mmseq.000837.22272.3775	persistent	cell division protein FtsQ	.	cell division protein FtsQ	.	RefSeq:WP_021662314.1,SO:0001217,UniParc:UPI0003AD30CD,UniRef:UniRef100_A0A0E2LR43,UniRef:UniRef50_O07826,UniRef:UniRef90_O07826	.	.	.	.	.	.	.	.	>mmseq.000837.22272.3775-Kyudai_3-EKGNAF_04045@MLKKVLYILGFFLVLAYLVAAIVYFSDYSDSTRCSGLDVRVEGKTKHAFMQKADVERDLKRLGFTPYGKPLDSIDLYRMERNLRTNSLFRGAELYASPSGQLYLTVEQKDPLFMVVRSDTSFYVSTDRSVIVPNLQYAAPVLMASGDISLSLATGPLFDLIAFISDDPFWSNFFAQVYVPDNGQIILVPRLGKTEIIIGSTPNWAEKLSNLRLFMDKAIPKYGWDTFKTLNLEFKDQVVATPFPSSPLYPAVARAQVQ	.
.	GCA_001263815	A7436	1	EMNIEE_06785	CP011995.1	1523655	1524431	-	mmseq.000837.22272.3775	persistent	cell division protein FtsQ	.	cell division protein FtsQ	.	RefSeq:WP_005873944.1,SO:0001217,UniParc:UPI00001BEC0F,UniRef:UniRef100_Q7MWM3,UniRef:UniRef50_O07826,UniRef:UniRef90_O07826	.	.	.	.	.	.	.	.	>mmseq.000837.22272.3775-A7436-EMNIEE_06785@MLKKVLYILGFFLVLAYLVAAIVFFSDYSDSTRCSGLEVRVEGKTKHAFMQKTDVERDLKRLGFTPYGKLLDSIDLHRMERNLRANSLFRGAELYASPSGQLYLTVEQKDPLFMVVRSDTSFYVSTDRSVIVPNLQYAAPVLMASGDISLSLATGPLFDLIAFISDDPFWSNFFAQVYVPDNGQIILVPRLGKTEIIIGSTPNWAEKLSNLRLFMDKAIPKYGWDTFKTLNLEFKDQVVATPFPSSPLYPAVARAQVQ	.
.	GCA_002206065	SJD5	1	EONHNM_05955	ASYN01000131.1	15045	15821	+	mmseq.000837.22272.3775	persistent	cell division protein FtsQ	.	cell division protein FtsQ	.	RefSeq:WP_023847124.1,SO:0001217,UniParc:UPI0003D1A31C,UniRef:UniRef100_A0A212FWX0,UniRef:UniRef50_O07826,UniRef:UniRef90_O07826	.	.	.	.	.	.	.	.	>mmseq.000837.22272.3775-SJD5-EONHNM_05955@MLKKVLYILGFFLVLAYLVAAIVFFSDYSDSTRCSGLEVRVEGKTKHAFMQKVDVERDLKRLGFTPYGKLLDSIDLHRMERNLRVNSLFRGAELYASPSGQLYLTVEQKDPLFMVVRSDTSFYVSTDRSVIVPNLQYAAPVLMASGDISLSLATGPLFDLIAFISDDPFWSNFFAQVYVPDNGQIILVPRMGKTEIIIGSTPNWAEKLSNLRLFMDKAIPKYGWDTFKTLNLEFKDQVVATLFPSSPLYPAVARAQVQ	.
.	GCA_021406685	1439	1	FAOOGE_09225	JAEMBL010000024.1	16628	17404	+	mmseq.000837.22272.3775	persistent	cell division protein FtsQ	.	cell division protein FtsQ	.	RefSeq:WP_058019143.1,SO:0001217,UniParc:UPI0007179AE4,UniRef:UniRef100_UPI0007179AE4,UniRef:UniRef50_O07826,UniRef:UniRef90_O07826	.	.	.	.	.	.	.	.	>mmseq.000837.22272.3775-1439-FAOOGE_09225@MLKKVLYILGFFLVLAYLVAAIVYFSDYSDSTRCSGLDVRVEGKTKHAFMQKADVERDLKRLGFTPYGKPLDSIDLYRMERNLRTNSLFRGAELYASPSGQLYLTVEQKDPLFMVVRSDTSFYVSTDRSVIVPNLQYAAPVLMASGDISLSLATGPLFDLIAFISDDPFWSNFFAQVHVPDNGQIILVPRLGKTEIIIGSTPNWAEKLSNLRLFMDKAIPKYGWDTFKTLNLEFKDQVVATPFPSSPLYPAVARAQVQ	.
.	GCA_002529185	WW2866	1	FBOPMI_00525	NSLV01000123.1	15166	15942	+	mmseq.000837.22272.3775	persistent	cell division protein FtsQ	.	cell division protein FtsQ	.	RefSeq:WP_004585122.1,SO:0001217,UniParc:UPI00037B49F2,UniRef:UniRef100_T2N978,UniRef:UniRef50_O07826,UniRef:UniRef90_O07826	.	.	.	.	.	.	.	.	>mmseq.000837.22272.3775-WW2866-FBOPMI_00525@MLKKVLYILGFFLVLAYLVAAIVYFSDYSDSTRCSGLEVRVEGKTKHAFMQKVDVERDLKRLGFTPYGKPLDSIDLHRMERNLRTNSLFRGAELYASPSGQLYLTVEQKDPLFMVVRSDTSFYVSTDRSVIVPNLQYAAPVLMASGDISLSLATGPLFDLIAFISDDPFWSNFFAQVYVPDNGQIILVPRLGKTEIIIGSTPNWAEKLSNLRLFMDKAIPKYGWDTFKTLNLEFKDQVVATPFPSSTLYPAVARAQVQ	.
.	GCA_002753975	KCOM2801	1	FFHFOF_04170	CP024600.1	971517	972293	+	mmseq.000837.22272.3775	persistent	cell division protein FtsQ	.	cell division protein FtsQ	.	RefSeq:WP_005873944.1,SO:0001217,UniParc:UPI00001BEC0F,UniRef:UniRef100_Q7MWM3,UniRef:UniRef50_O07826,UniRef:UniRef90_O07826	.	.	.	.	.	.	.	.	>mmseq.000837.22272.3775-KCOM2801-FFHFOF_04170@MLKKVLYILGFFLVLAYLVAAIVFFSDYSDSTRCSGLEVRVEGKTKHAFMQKTDVERDLKRLGFTPYGKLLDSIDLHRMERNLRANSLFRGAELYASPSGQLYLTVEQKDPLFMVVRSDTSFYVSTDRSVIVPNLQYAAPVLMASGDISLSLATGPLFDLIAFISDDPFWSNFFAQVYVPDNGQIILVPRLGKTEIIIGSTPNWAEKLSNLRLFMDKAIPKYGWDTFKTLNLEFKDQVVATPFPSSPLYPAVARAQVQ	.
.	GCA_001297745	Ando	1	FHNEMO_03730	BCBV01000033.1	16176	16952	-	mmseq.000837.22272.3775	persistent	cell division protein FtsQ	.	cell division protein FtsQ	.	RefSeq:WP_054191159.1,SO:0001217,UniParc:UPI0006BB371C,UniRef:UniRef100_O07826,UniRef:UniRef50_O07826,UniRef:UniRef90_O07826	.	.	.	.	.	.	.	.	>mmseq.000837.22272.3775-Ando-FHNEMO_03730@MLKKVLYILGFFLVLAYLVAAIVFFSDYSDSTRCSGLEVRVEGKTKHAFMQKVDVERDLKRLGFTPYGKPLDSIDLYRMERNLRTNSLFRGAELYASPSGQLYLTVEQKDPLFMVVRSDTSFYVSTDRSVIVPNLQYAAPVLMASGDISLSLATGPLFDLIAFISDDPFWSNFFAQVHVPDNGQIILVPRLGKTEIIIGSTPNWAEKLSNLRLFMDKAIPKYGWDTFKTLNLEFKDQVVATPFPSSPLYPAVARAQVQ	.
.	GCA_000007585	W83	0.W83	FKAIPG_02620	AE015924.1	639740	640516	+	mmseq.000837.22272.3775	persistent	cell division protein FtsQ	.	cell division protein FtsQ	.	RefSeq:WP_005873944.1,SO:0001217,UniParc:UPI00001BEC0F,UniRef:UniRef100_Q7MWM3,UniRef:UniRef50_O07826,UniRef:UniRef90_O07826	.	.	.	.	.	.	.	.	>mmseq.000837.22272.3775-W83-FKAIPG_02620@MLKKVLYILGFFLVLAYLVAAIVFFSDYSDSTRCSGLEVRVEGKTKHAFMQKTDVERDLKRLGFTPYGKLLDSIDLHRMERNLRANSLFRGAELYASPSGQLYLTVEQKDPLFMVVRSDTSFYVSTDRSVIVPNLQYAAPVLMASGDISLSLATGPLFDLIAFISDDPFWSNFFAQVYVPDNGQIILVPRLGKTEIIIGSTPNWAEKLSNLRLFMDKAIPKYGWDTFKTLNLEFKDQVVATPFPSSPLYPAVARAQVQ	.
.	GCA_002754015	KCOM2802	1	GHBHDG_09290	CP024591.1	2127931	2128707	+	mmseq.000837.22272.3775	persistent	cell division protein FtsQ	.	cell division protein FtsQ	.	RefSeq:WP_012457661.1,SO:0001217,UniParc:UPI000174FA70,UniRef:UniRef100_B2RIF3,UniRef:UniRef50_O07826,UniRef:UniRef90_O07826	.	.	.	.	.	.	.	.	>mmseq.000837.22272.3775-KCOM2802-GHBHDG_09290@MLKKVLYILGFFLVLAYLVAAIVYFSDYSDSTRCSGLEVRVEGKTKHAFMQKVDVERDLKRLGFTPYGKPLDSIDLYRMERNLRTNSLFRGAELYASPSGQLYLTVEQKDPLFMVVRSDTSFYVSTDRSVIVPNLQYAAPVLMASGDISLSLATGPLFDLIAFISDDPFWSNFFAQVYVPDNGQIILVPRLGKTEIIIGSTPNWAEKLSNLRLFMDKAIPKYGWDTFKTLNLEFKDQVVATPFPSSPLYPAVARAQVQ	.
.	GCA_900157225	7BTORR	1	GHFIEJ_05345	FUFD01000001.1	15936	16712	-	mmseq.000837.22272.3775	persistent	cell division protein FtsQ	.	cell division protein FtsQ	.	RefSeq:WP_021662314.1,SO:0001217,UniParc:UPI0003AD30CD,UniRef:UniRef100_A0A0E2LR43,UniRef:UniRef50_O07826,UniRef:UniRef90_O07826	.	.	.	.	.	.	.	.	>mmseq.000837.22272.3775-7BTORR-GHFIEJ_05345@MLKKVLYILGFFLVLAYLVAAIVYFSDYSDSTRCSGLDVRVEGKTKHAFMQKADVERDLKRLGFTPYGKPLDSIDLYRMERNLRTNSLFRGAELYASPSGQLYLTVEQKDPLFMVVRSDTSFYVSTDRSVIVPNLQYAAPVLMASGDISLSLATGPLFDLIAFISDDPFWSNFFAQVYVPDNGQIILVPRLGKTEIIIGSTPNWAEKLSNLRLFMDKAIPKYGWDTFKTLNLEFKDQVVATPFPSSPLYPAVARAQVQ	.
.	GCA_900157275	84_3	1	GKIMDO_09275	FUFG01000041.1	51400	52176	-	mmseq.000837.22272.3775	persistent	cell division protein FtsQ	.	cell division protein FtsQ	.	RefSeq:WP_005873944.1,SO:0001217,UniParc:UPI00001BEC0F,UniRef:UniRef100_Q7MWM3,UniRef:UniRef50_O07826,UniRef:UniRef90_O07826	.	.	.	.	.	.	.	.	>mmseq.000837.22272.3775-84_3-GKIMDO_09275@MLKKVLYILGFFLVLAYLVAAIVFFSDYSDSTRCSGLEVRVEGKTKHAFMQKTDVERDLKRLGFTPYGKLLDSIDLHRMERNLRANSLFRGAELYASPSGQLYLTVEQKDPLFMVVRSDTSFYVSTDRSVIVPNLQYAAPVLMASGDISLSLATGPLFDLIAFISDDPFWSNFFAQVYVPDNGQIILVPRLGKTEIIIGSTPNWAEKLSNLRLFMDKAIPKYGWDTFKTLNLEFKDQVVATPFPSSPLYPAVARAQVQ	.
.	GCA_002754135	KCOM2798	1	GKKCCH_07740	CP024598.1	1745456	1746232	+	mmseq.000837.22272.3775	persistent	cell division protein FtsQ	.	cell division protein FtsQ	.	RefSeq:WP_099841482.1,SO:0001217,UniParc:UPI000C18605E,UniRef:UniRef100_UPI000C18605E,UniRef:UniRef50_O07826,UniRef:UniRef90_O07826	.	.	.	.	.	.	.	.	>mmseq.000837.22272.3775-KCOM2798-GKKCCH_07740@MLKKVLYILGFFLVLAYLVAAIVYFSDYSDSTRCSGLEVRVEGKTKHAFMQKVDVERDLKRLGFTPYGKPLDSIDLYRMERNLRANSLFRGAELYASPSGQLYLTVEQKDPLFMVVRSDTSFYVSTDRSVIVPNLQYAAPVLMASGDISLSLATGPLFDLIAFISDDPFWSNFFAQVYVPDNGQIILVPRLGKTEIIIGSTPNWAEKLSNLRLFMDKAIPKYGWDTFKTLNLEFKDQVVATPFPSSPLYPAVARAQVQ	.
.	GCA_002529125	WW5127	1	HAJPHA_00750	NSLL01000119.1	15250	16026	+	mmseq.000837.22272.3775	persistent	cell division protein FtsQ	.	cell division protein FtsQ	.	SO:0001217,UniRef:UniRef50_O07826,UniRef:UniRef90_O07826	.	.	.	.	.	.	.	.	>mmseq.000837.22272.3775-WW5127-HAJPHA_00750@MLKKVLYILGFFLVLAYLVAAIVYFSDYSDSTRCSGLEVRVEGKTKHAFMQKADVERDLKRLGFTPYGKLLDSIDLHRMERNLRANSLFRGAELYASPSGQLYLTVEQKDPLFMVVRSDTSFYVSTDRSVIVPNLQYAAPVLMASGDISLSLATGPLFDLIAFISDDPFWSNFFAQVYVPDNGQIILVPRMGKTEIIIGSTPNWAEKLSNLRLFMDKAIPKYGWDTFKTLNLEFKDQVVATPFPSSPLYPAVARAQVQ	.
.	GCA_002892595	W83	1	HCNEGF_02620	CP025932.1	639740	640516	+	mmseq.000837.22272.3775	persistent	cell division protein FtsQ	.	cell division protein FtsQ	.	RefSeq:WP_005873944.1,SO:0001217,UniParc:UPI00001BEC0F,UniRef:UniRef100_Q7MWM3,UniRef:UniRef50_O07826,UniRef:UniRef90_O07826	.	.	.	.	.	.	.	.	>mmseq.000837.22272.3775-W83-HCNEGF_02620@MLKKVLYILGFFLVLAYLVAAIVFFSDYSDSTRCSGLEVRVEGKTKHAFMQKTDVERDLKRLGFTPYGKLLDSIDLHRMERNLRANSLFRGAELYASPSGQLYLTVEQKDPLFMVVRSDTSFYVSTDRSVIVPNLQYAAPVLMASGDISLSLATGPLFDLIAFISDDPFWSNFFAQVYVPDNGQIILVPRLGKTEIIIGSTPNWAEKLSNLRLFMDKAIPKYGWDTFKTLNLEFKDQVVATPFPSSPLYPAVARAQVQ	.
.	GCA_002529145	WW3039	1	HHICDL_02390	NSLN01000001.1	15101	15877	+	mmseq.000837.22272.3775	persistent	cell division protein FtsQ	.	cell division protein FtsQ	.	RefSeq:WP_054191159.1,SO:0001217,UniParc:UPI0006BB371C,UniRef:UniRef100_O07826,UniRef:UniRef50_O07826,UniRef:UniRef90_O07826	.	.	.	.	.	.	.	.	>mmseq.000837.22272.3775-WW3039-HHICDL_02390@MLKKVLYILGFFLVLAYLVAAIVFFSDYSDSTRCSGLEVRVEGKTKHAFMQKVDVERDLKRLGFTPYGKPLDSIDLYRMERNLRTNSLFRGAELYASPSGQLYLTVEQKDPLFMVVRSDTSFYVSTDRSVIVPNLQYAAPVLMASGDISLSLATGPLFDLIAFISDDPFWSNFFAQVHVPDNGQIILVPRLGKTEIIIGSTPNWAEKLSNLRLFMDKAIPKYGWDTFKTLNLEFKDQVVATPFPSSPLYPAVARAQVQ	.
.	GCA_002754075	KCOM2805	1	HKBPCJ_08330	CP024594.1	1867952	1868728	-	mmseq.000837.22272.3775	persistent	cell division protein FtsQ	.	cell division protein FtsQ	.	RefSeq:WP_005873944.1,SO:0001217,UniParc:UPI00001BEC0F,UniRef:UniRef100_Q7MWM3,UniRef:UniRef50_O07826,UniRef:UniRef90_O07826	.	.	.	.	.	.	.	.	>mmseq.000837.22272.3775-KCOM2805-HKBPCJ_08330@MLKKVLYILGFFLVLAYLVAAIVFFSDYSDSTRCSGLEVRVEGKTKHAFMQKTDVERDLKRLGFTPYGKLLDSIDLHRMERNLRANSLFRGAELYASPSGQLYLTVEQKDPLFMVVRSDTSFYVSTDRSVIVPNLQYAAPVLMASGDISLSLATGPLFDLIAFISDDPFWSNFFAQVYVPDNGQIILVPRLGKTEIIIGSTPNWAEKLSNLRLFMDKAIPKYGWDTFKTLNLEFKDQVVATPFPSSPLYPAVARAQVQ	.
.	GCA_001314265	381	1	HKPNAE_03075	CP012889.1	687792	688568	+	mmseq.000837.22272.3775	persistent	cell division protein FtsQ	.	cell division protein FtsQ	.	RefSeq:WP_012457661.1,SO:0001217,UniParc:UPI000174FA70,UniRef:UniRef100_B2RIF3,UniRef:UniRef50_O07826,UniRef:UniRef90_O07826	.	.	.	.	.	.	.	.	>mmseq.000837.22272.3775-381-HKPNAE_03075@MLKKVLYILGFFLVLAYLVAAIVYFSDYSDSTRCSGLEVRVEGKTKHAFMQKVDVERDLKRLGFTPYGKPLDSIDLYRMERNLRTNSLFRGAELYASPSGQLYLTVEQKDPLFMVVRSDTSFYVSTDRSVIVPNLQYAAPVLMASGDISLSLATGPLFDLIAFISDDPFWSNFFAQVYVPDNGQIILVPRLGKTEIIIGSTPNWAEKLSNLRLFMDKAIPKYGWDTFKTLNLEFKDQVVATPFPSSPLYPAVARAQVQ	.
.	GCA_002529215	WW2881	1	HLMMNC_08795	NSLU01000006.1	15090	15866	+	mmseq.000837.22272.3775	persistent	cell division protein FtsQ	.	cell division protein FtsQ	.	RefSeq:WP_097626503.1,SO:0001217,UniParc:UPI000BE6F582,UniRef:UniRef100_UPI000BE6F582,UniRef:UniRef50_O07826,UniRef:UniRef90_O07826	.	.	.	.	.	.	.	.	>mmseq.000837.22272.3775-WW2881-HLMMNC_08795@MLKKVLYILGFFLVLAYLVAAIVFFSDYSDSTRCSGLEVRVEGKTKHAFMQKTDVERDLKRLGFTPYGKLLDSIDLHRMERNLRANSLFRGAELYASPSGQLYLTVEQKDPLFMVVRSDTSFYVSTDRSVIVPNLQYAAPVLMASGDISLSLATGPLFDLIAFISDDPFWSNFFAQVYVPDNGQIILVPRLGKTEIIIGSTPNWAEKLSNLRLFIDKAIPKYGWDTFKTLNLEFKDQVVATPFPSSPLYPAVARAQVQ	.
.	GCA_023822425	W50	1	HPGNOF_02635	CP092048.1	640935	641711	+	mmseq.000837.22272.3775	persistent	cell division protein FtsQ	.	cell division protein FtsQ	.	RefSeq:WP_005873944.1,SO:0001217,UniParc:UPI00001BEC0F,UniRef:UniRef100_Q7MWM3,UniRef:UniRef50_O07826,UniRef:UniRef90_O07826	.	.	.	.	.	.	.	.	>mmseq.000837.22272.3775-W50-HPGNOF_02635@MLKKVLYILGFFLVLAYLVAAIVFFSDYSDSTRCSGLEVRVEGKTKHAFMQKTDVERDLKRLGFTPYGKLLDSIDLHRMERNLRANSLFRGAELYASPSGQLYLTVEQKDPLFMVVRSDTSFYVSTDRSVIVPNLQYAAPVLMASGDISLSLATGPLFDLIAFISDDPFWSNFFAQVYVPDNGQIILVPRLGKTEIIIGSTPNWAEKLSNLRLFMDKAIPKYGWDTFKTLNLEFKDQVVATPFPSSPLYPAVARAQVQ	.
.	GCA_003862255	381OKJP	1	IBHOBD_06295	QPGS01000034.1	10553	11329	-	mmseq.000837.22272.3775	persistent	cell division protein FtsQ	.	cell division protein FtsQ	.	RefSeq:WP_054191159.1,SO:0001217,UniParc:UPI0006BB371C,UniRef:UniRef100_O07826,UniRef:UniRef50_O07826,UniRef:UniRef90_O07826	.	.	.	.	.	.	.	.	>mmseq.000837.22272.3775-381OKJP-IBHOBD_06295@MLKKVLYILGFFLVLAYLVAAIVFFSDYSDSTRCSGLEVRVEGKTKHAFMQKVDVERDLKRLGFTPYGKPLDSIDLYRMERNLRTNSLFRGAELYASPSGQLYLTVEQKDPLFMVVRSDTSFYVSTDRSVIVPNLQYAAPVLMASGDISLSLATGPLFDLIAFISDDPFWSNFFAQVHVPDNGQIILVPRLGKTEIIIGSTPNWAEKLSNLRLFMDKAIPKYGWDTFKTLNLEFKDQVVATPFPSSPLYPAVARAQVQ	.
.	GCA_000380305	JCVISC001	1	IENACH_08030	CM001843.1	1783347	1784123	+	mmseq.000837.22272.3775	persistent	cell division protein FtsQ	.	cell division protein FtsQ	.	RefSeq:WP_004585122.1,SO:0001217,UniParc:UPI00037B49F2,UniRef:UniRef100_T2N978,UniRef:UniRef50_O07826,UniRef:UniRef90_O07826	.	.	.	.	.	.	.	.	>mmseq.000837.22272.3775-JCVISC001-IENACH_08030@MLKKVLYILGFFLVLAYLVAAIVYFSDYSDSTRCSGLEVRVEGKTKHAFMQKVDVERDLKRLGFTPYGKPLDSIDLHRMERNLRTNSLFRGAELYASPSGQLYLTVEQKDPLFMVVRSDTSFYVSTDRSVIVPNLQYAAPVLMASGDISLSLATGPLFDLIAFISDDPFWSNFFAQVYVPDNGQIILVPRLGKTEIIIGSTPNWAEKLSNLRLFMDKAIPKYGWDTFKTLNLEFKDQVVATPFPSSTLYPAVARAQVQ	.
.	GCA_001444325	A7A1_28	1	IHNDJA_06615	CP013131.1	1474036	1474812	-	mmseq.000837.22272.3775	persistent	cell division protein FtsQ	.	cell division protein FtsQ	.	RefSeq:WP_058019143.1,SO:0001217,UniParc:UPI0007179AE4,UniRef:UniRef100_UPI0007179AE4,UniRef:UniRef50_O07826,UniRef:UniRef90_O07826	.	.	.	.	.	.	.	.	>mmseq.000837.22272.3775-A7A1_28-IHNDJA_06615@MLKKVLYILGFFLVLAYLVAAIVYFSDYSDSTRCSGLDVRVEGKTKHAFMQKADVERDLKRLGFTPYGKPLDSIDLYRMERNLRTNSLFRGAELYASPSGQLYLTVEQKDPLFMVVRSDTSFYVSTDRSVIVPNLQYAAPVLMASGDISLSLATGPLFDLIAFISDDPFWSNFFAQVHVPDNGQIILVPRLGKTEIIIGSTPNWAEKLSNLRLFMDKAIPKYGWDTFKTLNLEFKDQVVATPFPSSPLYPAVARAQVQ	.
.	GCA_002529205	WW5019	1	IJHBOL_06895	NSLM01000003.1	105540	106316	-	mmseq.000837.22272.3775	persistent	cell division protein FtsQ	.	cell division protein FtsQ	.	RefSeq:WP_021662314.1,SO:0001217,UniParc:UPI0003AD30CD,UniRef:UniRef100_A0A0E2LR43,UniRef:UniRef50_O07826,UniRef:UniRef90_O07826	.	.	.	.	.	.	.	.	>mmseq.000837.22272.3775-WW5019-IJHBOL_06895@MLKKVLYILGFFLVLAYLVAAIVYFSDYSDSTRCSGLDVRVEGKTKHAFMQKADVERDLKRLGFTPYGKPLDSIDLYRMERNLRTNSLFRGAELYASPSGQLYLTVEQKDPLFMVVRSDTSFYVSTDRSVIVPNLQYAAPVLMASGDISLSLATGPLFDLIAFISDDPFWSNFFAQVYVPDNGQIILVPRLGKTEIIIGSTPNWAEKLSNLRLFMDKAIPKYGWDTFKTLNLEFKDQVVATPFPSSPLYPAVARAQVQ	.
.	GCA_002754155	KCOM2800	1	IONLBC_01410	CP024599.1	303911	304687	-	mmseq.000837.22272.3775	persistent	cell division protein FtsQ	.	cell division protein FtsQ	.	RefSeq:WP_077094626.1,SO:0001217,UniParc:UPI0009750597,UniRef:UniRef100_UPI0009750597,UniRef:UniRef50_O07826,UniRef:UniRef90_O07826	.	.	.	.	.	.	.	.	>mmseq.000837.22272.3775-KCOM2800-IONLBC_01410@MLKKVLYILGFFLVLAYLVAAIVYFSDYSDSTRCSGLEVRVEGKTKHAFMQKVDVERDLKRLGFTPYGKPLDSIDLYRMERNLRTNSLFRGAELYASPSGQLYLTVEQKDPLFMVVRSDTSFYVSTDRSVIVPNLQYAAPVLMASGDISLSLATGLLFDLIAFISDDPFWSNFFAQVYVPDNGQIILVPRMGKTEIIIGSTPNWAEKLSNLRLFMDKAIPKYGWDTFKTLNLEFKDQVVATPFPSSPLYPAVARAQVQ	.
.	GCA_000271945	W50	0.W50	JFDOJN_03330	AJZS01000035.1	3858	4634	-	mmseq.000837.22272.3775	persistent	cell division protein FtsQ	.	cell division protein FtsQ	.	RefSeq:WP_005873944.1,SO:0001217,UniParc:UPI00001BEC0F,UniRef:UniRef100_Q7MWM3,UniRef:UniRef50_O07826,UniRef:UniRef90_O07826	.	.	.	.	.	.	.	.	>mmseq.000837.22272.3775-W50-JFDOJN_03330@MLKKVLYILGFFLVLAYLVAAIVFFSDYSDSTRCSGLEVRVEGKTKHAFMQKTDVERDLKRLGFTPYGKLLDSIDLHRMERNLRANSLFRGAELYASPSGQLYLTVEQKDPLFMVVRSDTSFYVSTDRSVIVPNLQYAAPVLMASGDISLSLATGPLFDLIAFISDDPFWSNFFAQVYVPDNGQIILVPRLGKTEIIIGSTPNWAEKLSNLRLFMDKAIPKYGWDTFKTLNLEFKDQVVATPFPSSPLYPAVARAQVQ	.
.	GCA_900157325	3A1	1	JKJEKO_03120	FUFC01000022.1	15046	15822	+	mmseq.000837.22272.3775	persistent	cell division protein FtsQ	.	cell division protein FtsQ	.	RefSeq:WP_077094626.1,SO:0001217,UniParc:UPI0009750597,UniRef:UniRef100_UPI0009750597,UniRef:UniRef50_O07826,UniRef:UniRef90_O07826	.	.	.	.	.	.	.	.	>mmseq.000837.22272.3775-3A1-JKJEKO_03120@MLKKVLYILGFFLVLAYLVAAIVYFSDYSDSTRCSGLEVRVEGKTKHAFMQKVDVERDLKRLGFTPYGKPLDSIDLYRMERNLRTNSLFRGAELYASPSGQLYLTVEQKDPLFMVVRSDTSFYVSTDRSVIVPNLQYAAPVLMASGDISLSLATGLLFDLIAFISDDPFWSNFFAQVYVPDNGQIILVPRMGKTEIIIGSTPNWAEKLSNLRLFMDKAIPKYGWDTFKTLNLEFKDQVVATPFPSSPLYPAVARAQVQ	.
.	GCA_021406735	Kyudai_4	1	JKJIFD_09590	JAEMBN010000031.1	16389	17165	+	mmseq.000837.22272.3775	persistent	cell division protein FtsQ	.	cell division protein FtsQ	.	RefSeq:WP_023847124.1,SO:0001217,UniParc:UPI0003D1A31C,UniRef:UniRef100_A0A212FWX0,UniRef:UniRef50_O07826,UniRef:UniRef90_O07826	.	.	.	.	.	.	.	.	>mmseq.000837.22272.3775-Kyudai_4-JKJIFD_09590@MLKKVLYILGFFLVLAYLVAAIVFFSDYSDSTRCSGLEVRVEGKTKHAFMQKVDVERDLKRLGFTPYGKLLDSIDLHRMERNLRVNSLFRGAELYASPSGQLYLTVEQKDPLFMVVRSDTSFYVSTDRSVIVPNLQYAAPVLMASGDISLSLATGPLFDLIAFISDDPFWSNFFAQVYVPDNGQIILVPRMGKTEIIIGSTPNWAEKLSNLRLFMDKAIPKYGWDTFKTLNLEFKDQVVATLFPSSPLYPAVARAQVQ	.
.	GCA_000467975	F0566	1	KAMFML_02430	KI260029.1	15003	15779	+	mmseq.000837.22272.3775	persistent	cell division protein FtsQ	.	cell division protein FtsQ	.	RefSeq:WP_021678281.1,SO:0001217,UniParc:UPI0003AD4E8B,UniRef:UniRef100_U2JNX2,UniRef:UniRef50_O07826,UniRef:UniRef90_O07826	.	.	.	.	.	.	.	.	>mmseq.000837.22272.3775-F0566-KAMFML_02430@MLKKVLYILGFFLVLAYLVAAIVYFSDYSDSTRCSGLEVRVEGKTKHAFMQKVDVEQDLKRLGFTPYGKPLDSIDLYRMERNLRTNSLFRGAELYASPSGQLYLTVEQKDPLFMVVRSDTSFYVSTDRSVIVPNLQYAAPVLMASGDISLSLATGPLFDLIAFISDDPFWSNFFAQVHVPDNGQIILVPRLGKTEIIIGSTPNWAEKLSNLRLFMDKAIPKYGWDTFKTLNLEFKDQVVATPFPSSPLYPAVARAQVQ	.
.	GCA_002754035	KCOM2803	1	KIHLGF_02985	CP024592.1	712566	713342	+	mmseq.000837.22272.3775	persistent	cell division protein FtsQ	.	cell division protein FtsQ	.	RefSeq:WP_077094626.1,SO:0001217,UniParc:UPI0009750597,UniRef:UniRef100_UPI0009750597,UniRef:UniRef50_O07826,UniRef:UniRef90_O07826	.	.	.	.	.	.	.	.	>mmseq.000837.22272.3775-KCOM2803-KIHLGF_02985@MLKKVLYILGFFLVLAYLVAAIVYFSDYSDSTRCSGLEVRVEGKTKHAFMQKVDVERDLKRLGFTPYGKPLDSIDLYRMERNLRTNSLFRGAELYASPSGQLYLTVEQKDPLFMVVRSDTSFYVSTDRSVIVPNLQYAAPVLMASGDISLSLATGLLFDLIAFISDDPFWSNFFAQVYVPDNGQIILVPRMGKTEIIIGSTPNWAEKLSNLRLFMDKAIPKYGWDTFKTLNLEFKDQVVATPFPSSPLYPAVARAQVQ	.
.	GCA_021406655	JKG9	1	KLAEJH_03725	JAEMBH010000030.1	7793	8569	-	mmseq.000837.22272.3775	persistent	cell division protein FtsQ	.	cell division protein FtsQ	.	RefSeq:WP_058019143.1,SO:0001217,UniParc:UPI0007179AE4,UniRef:UniRef100_UPI0007179AE4,UniRef:UniRef50_O07826,UniRef:UniRef90_O07826	.	.	.	.	.	.	.	.	>mmseq.000837.22272.3775-JKG9-KLAEJH_03725@MLKKVLYILGFFLVLAYLVAAIVYFSDYSDSTRCSGLDVRVEGKTKHAFMQKADVERDLKRLGFTPYGKPLDSIDLYRMERNLRTNSLFRGAELYASPSGQLYLTVEQKDPLFMVVRSDTSFYVSTDRSVIVPNLQYAAPVLMASGDISLSLATGPLFDLIAFISDDPFWSNFFAQVHVPDNGQIILVPRLGKTEIIIGSTPNWAEKLSNLRLFMDKAIPKYGWDTFKTLNLEFKDQVVATPFPSSPLYPAVARAQVQ	.
.	GCA_905372065	SRR9217400_mag_bin_3	1	LGEDPH_05350	CAJPNQ010000022.1	3728	4504	-	mmseq.000837.22272.3775	persistent	cell division protein FtsQ	.	cell division protein FtsQ	.	RefSeq:WP_054191159.1,SO:0001217,UniParc:UPI0006BB371C,UniRef:UniRef100_O07826,UniRef:UniRef50_O07826,UniRef:UniRef90_O07826	.	.	.	.	.	.	.	.	>mmseq.000837.22272.3775-SRR9217400_mag_bin_3-LGEDPH_05350@MLKKVLYILGFFLVLAYLVAAIVFFSDYSDSTRCSGLEVRVEGKTKHAFMQKVDVERDLKRLGFTPYGKPLDSIDLYRMERNLRTNSLFRGAELYASPSGQLYLTVEQKDPLFMVVRSDTSFYVSTDRSVIVPNLQYAAPVLMASGDISLSLATGPLFDLIAFISDDPFWSNFFAQVHVPDNGQIILVPRLGKTEIIIGSTPNWAEKLSNLRLFMDKAIPKYGWDTFKTLNLEFKDQVVATPFPSSPLYPAVARAQVQ	.
.	GCA_004214945	CP3	1	LGNDOI_06235	SGBA01000044.1	15036	15812	+	mmseq.000837.22272.3775	persistent	cell division protein FtsQ	.	cell division protein FtsQ	.	RefSeq:WP_130267221.1,SO:0001217,UniParc:UPI0010293EDA,UniRef:UniRef100_UPI0010293EDA,UniRef:UniRef50_O07826,UniRef:UniRef90_O07826	.	.	.	.	.	.	.	.	>mmseq.000837.22272.3775-CP3-LGNDOI_06235@MLKKVLYILGFFLVLAYLVAAIVYFSDYSDSTRCSGLDVRVEGKTKHAFMQKVDVERDLKRLGFTPYGKPLDSIDLYRMERNLRTNSLFRGAELYASPSGQLYLTVEQKDPLFMVVRSDTSFYVSTDRSVIVPNLQYAAPVLMASGDISLSLATGPLFDLIAFISDDPFWSNFFAQVHVPDNGQIILVPRLGKTEIIIGSTPNWAEKLSNLRLFMDKAIPKYGWDTFKTLNLEFKDQVVATPFPSSPLYPAVARAQVQ	.
.	GCA_002529155	WW2903	1	LJNFOJ_00365	NSLS01000115.1	10399	11175	-	mmseq.000837.22272.3775	persistent	cell division protein FtsQ	.	cell division protein FtsQ	.	RefSeq:WP_097555425.1,SO:0001217,UniParc:UPI000BE70A6A,UniRef:UniRef100_UPI000BE70A6A,UniRef:UniRef50_O07826,UniRef:UniRef90_O07826	.	.	.	.	.	.	.	.	>mmseq.000837.22272.3775-WW2903-LJNFOJ_00365@MLKKVLYILGFFLVLAYLVAAIVFFSDYSDSTRCSGLEVRVEGKTKHAFMQKADVERDLKRLGFTPYGKLLDSIDLHRMERNLRANSLFRGAELYASPSGQLYLTVEQKDPLFMVVRSDTSFYVSTDRSVIVPNLQYAAPVLMASGDISLSLATGPLFDLIAFISDDPFWSNFFAQVYVPDNGQIILVPRMGKTEIIIGSTPNWAEKLSNLRLFMDKAIPKYGWDTFKTLNLEFKDQVVATPFPSSPLYPAVARAQVQ	.
.	GCA_004214925	H3	1	LMBAAH_05500	SGAZ01000039.1	15030	15806	+	mmseq.000837.22272.3775	persistent	cell division protein FtsQ	.	cell division protein FtsQ	.	RefSeq:WP_097626503.1,SO:0001217,UniParc:UPI000BE6F582,UniRef:UniRef100_UPI000BE6F582,UniRef:UniRef50_O07826,UniRef:UniRef90_O07826	.	.	.	.	.	.	.	.	>mmseq.000837.22272.3775-H3-LMBAAH_05500@MLKKVLYILGFFLVLAYLVAAIVFFSDYSDSTRCSGLEVRVEGKTKHAFMQKTDVERDLKRLGFTPYGKLLDSIDLHRMERNLRANSLFRGAELYASPSGQLYLTVEQKDPLFMVVRSDTSFYVSTDRSVIVPNLQYAAPVLMASGDISLSLATGPLFDLIAFISDDPFWSNFFAQVYVPDNGQIILVPRLGKTEIIIGSTPNWAEKLSNLRLFIDKAIPKYGWDTFKTLNLEFKDQVVATPFPSSPLYPAVARAQVQ	.
.	GCA_002529355	WW2885	1	LOBPAA_06410	NSLT01000041.1	16090	16866	+	mmseq.000837.22272.3775	persistent	cell division protein FtsQ	.	cell division protein FtsQ	.	RefSeq:WP_097637925.1,SO:0001217,UniParc:UPI000BE704BA,UniRef:UniRef100_UPI000BE704BA,UniRef:UniRef50_O07826,UniRef:UniRef90_O07826	.	.	.	.	.	.	.	.	>mmseq.000837.22272.3775-WW2885-LOBPAA_06410@MLKKVLYILGFFLVLAYLVAAIVYFSDYSDSTRCSGLEVRVEGKTKHAFMQKTDVERDLKRLGFTPYGKLLDSIDLHRMERNLRTNSLFRGAELYASSSGQLYLTVEQKDPLFMVVRSDTSFYVSTDRSVIVPNLQYAAPVLMASGDISLSLATGPLFDLIAFISDDPFWSNFFAQVHVPDNGQIILVPRLGKTEIIIGSTPNWAEKLSNLRLFMDKAIPKYGWDTFKTLNLEFKDQVVATPFPSSPLYPAVARAQVQ	.
.	GCA_018141745	LyG_2	1	MCAPDE_03210	CP073350.1	728126	728902	+	mmseq.000837.22272.3775	persistent	cell division protein FtsQ	.	cell division protein FtsQ	.	RefSeq:WP_211600186.1,SO:0001217,UniParc:UPI001B8ACABC,UniRef:UniRef100_UPI001B8ACABC,UniRef:UniRef50_O07826,UniRef:UniRef90_O07826	.	.	.	.	.	.	.	.	>mmseq.000837.22272.3775-LyG_2-MCAPDE_03210@MLKKVLYILGFFLVLAYLVAAIVYFSDYSDSTRCSGLEVRVEGKTKHAFMQKADVERDLKRLGFTPYGKPLDSIDLYRMERNLRTNSLFRGAELYASPSGQLYLTVEQKDPLFMVVRSDTSFYVSTDRSVIVPNLQYAAPVLMASGDISLSLATGPLFDLIAFISDDPFWSNFFAQVYVPDNGQIILVPRLGKTEIIIGSTPNWAEKLSNLRLFMDKAIPKYGWDTFKTLNLEFKDQVVATPFPSSPLYPAVARAQVQ	.
.	GCA_900157245	15_9	1	MENHHO_05945	FUGF01000049.1	163267	164043	-	mmseq.000837.22272.3775	persistent	cell division protein FtsQ	.	cell division protein FtsQ	.	RefSeq:WP_012457661.1,SO:0001217,UniParc:UPI000174FA70,UniRef:UniRef100_B2RIF3,UniRef:UniRef50_O07826,UniRef:UniRef90_O07826	.	.	.	.	.	.	.	.	>mmseq.000837.22272.3775-15_9-MENHHO_05945@MLKKVLYILGFFLVLAYLVAAIVYFSDYSDSTRCSGLEVRVEGKTKHAFMQKVDVERDLKRLGFTPYGKPLDSIDLYRMERNLRTNSLFRGAELYASPSGQLYLTVEQKDPLFMVVRSDTSFYVSTDRSVIVPNLQYAAPVLMASGDISLSLATGPLFDLIAFISDDPFWSNFFAQVYVPDNGQIILVPRLGKTEIIIGSTPNWAEKLSNLRLFMDKAIPKYGWDTFKTLNLEFKDQVVATPFPSSPLYPAVARAQVQ	.
.	GCA_002206105	SJD11	1	MHCBJE_06535	KZ248423.1	14992	15768	+	mmseq.000837.22272.3775	persistent	cell division protein FtsQ	.	cell division protein FtsQ	.	RefSeq:WP_021663918.1,SO:0001217,UniParc:UPI0003AD5FF3,UniRef:UniRef100_A0A829KQB2,UniRef:UniRef50_O07826,UniRef:UniRef90_O07826	.	.	.	.	.	.	.	.	>mmseq.000837.22272.3775-SJD11-MHCBJE_06535@MLKKVLYILGFFLVLAYLVAAIVFFSDYSDSTRCSGLEVRVEGKTKHAFMQKVDVERDLKRLGFTPYGKLLDSIDLHRMERNLRVNSLFRGAELYASPSGQLYLTVEQKDPLFMVVRSDTSFYVSTDRSVIVPNLQYAAPVLMASGDISLSLATGPLFDLIAFISDDPFWSNFFAQVYVPDNGQIILVPRMGKTEIIIGSTPNWAEKLSNLRLFMDKAIPKYGWDTFKTLNLEFKDQVVATPFPSSPLYPAVARAQVQ	.
.	GCA_000467955	F0185	1	MLCHKK_02335	KI259893.1	15031	15807	+	mmseq.000837.22272.3775	persistent	cell division protein FtsQ	.	cell division protein FtsQ	.	RefSeq:WP_021676944.1,SO:0001217,UniParc:UPI0003ACF972,UniRef:UniRef100_UPI0003ACF972,UniRef:UniRef50_O07826,UniRef:UniRef90_O07826	.	.	.	.	.	.	.	.	>mmseq.000837.22272.3775-F0185-MLCHKK_02335@MLKKVLYILGFFLVLAYLVAAIVFFSDYSDSTRCSGLEVRVEGKTKHAFMQKADVERDLKRLGFTPYGKLLDSIDLHRMERNLRANSLFRGAELYASPSGQLYLTVEQKDPLFMVVRSDTSFYVSTDRSVIVPNLQYAAPVLMASGDISLSLATGPLFDLIAFISDDPFWSNFFAQVHVPDNGQIILVPRLGKTEIIIGSTPNWAEKLSNLRLFMDKAIPKYGWDTFKTLNLEFKDQVVATPFPSSPLYPAVARAQVQ	.
.	GCA_900157265	A7A1_28	0.A741_28	MPDJFF_05325	FUFF01000010.1	15041	15817	+	mmseq.000837.22272.3775	persistent	cell division protein FtsQ	.	cell division protein FtsQ	.	RefSeq:WP_058019143.1,SO:0001217,UniParc:UPI0007179AE4,UniRef:UniRef100_UPI0007179AE4,UniRef:UniRef50_O07826,UniRef:UniRef90_O07826	.	.	.	.	.	.	.	.	>mmseq.000837.22272.3775-A7A1_28-MPDJFF_05325@MLKKVLYILGFFLVLAYLVAAIVYFSDYSDSTRCSGLDVRVEGKTKHAFMQKADVERDLKRLGFTPYGKPLDSIDLYRMERNLRTNSLFRGAELYASPSGQLYLTVEQKDPLFMVVRSDTSFYVSTDRSVIVPNLQYAAPVLMASGDISLSLATGPLFDLIAFISDDPFWSNFFAQVHVPDNGQIILVPRLGKTEIIIGSTPNWAEKLSNLRLFMDKAIPKYGWDTFKTLNLEFKDQVVATPFPSSPLYPAVARAQVQ	.
.	GCA_002754095	KCOM3001	1	NIDCDG_02315	CP024595.1	544032	544808	+	mmseq.000837.22272.3775	persistent	cell division protein FtsQ	.	cell division protein FtsQ	.	RefSeq:WP_099779146.1,SO:0001217,UniParc:UPI000C178D77,UniRef:UniRef100_UPI000C178D77,UniRef:UniRef50_O07826,UniRef:UniRef90_O07826	.	.	.	.	.	.	.	.	>mmseq.000837.22272.3775-KCOM3001-NIDCDG_02315@MLKKVLYILGFFLVLAYLVAAIVFFSDYSDSTRCSGLEVRVEGKTKHAFMQKADVERDLKRLGFTPYGKLLDSIDLYRMERNLRTNSLFRGAELYASPSGQLYLTVEQKDPLFMVVRSDTSFYVSTDRSVIVPNLQYAAPVLMASGDISLSLATGPLFDLIAFISDDPFWSNFFAQVYVPDNGQIILVPRMGKTEIIIGSTPNWAEKLSNLRLFMDKAIPKYGWDTFKTLNLEFKDQVVATPFPSSPLYPAVARAQVQ	.
.	GCA_002529235	WW3040	1	NNMEFJ_06325	NSLP01000040.1	15201	15977	+	mmseq.000837.22272.3775	persistent	cell division protein FtsQ	.	cell division protein FtsQ	.	RefSeq:WP_097555425.1,SO:0001217,UniParc:UPI000BE70A6A,UniRef:UniRef100_UPI000BE70A6A,UniRef:UniRef50_O07826,UniRef:UniRef90_O07826	.	.	.	.	.	.	.	.	>mmseq.000837.22272.3775-WW3040-NNMEFJ_06325@MLKKVLYILGFFLVLAYLVAAIVFFSDYSDSTRCSGLEVRVEGKTKHAFMQKADVERDLKRLGFTPYGKLLDSIDLHRMERNLRANSLFRGAELYASPSGQLYLTVEQKDPLFMVVRSDTSFYVSTDRSVIVPNLQYAAPVLMASGDISLSLATGPLFDLIAFISDDPFWSNFFAQVYVPDNGQIILVPRMGKTEIIIGSTPNWAEKLSNLRLFMDKAIPKYGWDTFKTLNLEFKDQVVATPFPSSPLYPAVARAQVQ	.
.	GCA_002529375	WW2842	1	NPLLDI_04110	NSLW01000023.1	15101	15877	+	mmseq.000837.22272.3775	persistent	cell division protein FtsQ	.	cell division protein FtsQ	.	RefSeq:WP_054191159.1,SO:0001217,UniParc:UPI0006BB371C,UniRef:UniRef100_O07826,UniRef:UniRef50_O07826,UniRef:UniRef90_O07826	.	.	.	.	.	.	.	.	>mmseq.000837.22272.3775-WW2842-NPLLDI_04110@MLKKVLYILGFFLVLAYLVAAIVFFSDYSDSTRCSGLEVRVEGKTKHAFMQKVDVERDLKRLGFTPYGKPLDSIDLYRMERNLRTNSLFRGAELYASPSGQLYLTVEQKDPLFMVVRSDTSFYVSTDRSVIVPNLQYAAPVLMASGDISLSLATGPLFDLIAFISDDPFWSNFFAQVHVPDNGQIILVPRLGKTEIIIGSTPNWAEKLSNLRLFMDKAIPKYGWDTFKTLNLEFKDQVVATPFPSSPLYPAVARAQVQ	.
.	GCA_111111111	Bg4	1	NY147_01145	GCA_111111111_contig_2	251149	251925	-	mmseq.000837.22272.3775	persistent	cell division protein FtsQ	.	cell division protein FtsQ	.	RefSeq:WP_097555425.1,SO:0001217,UniParc:UPI000BE70A6A,UniRef:UniRef100_UPI000BE70A6A,UniRef:UniRef50_O07826,UniRef:UniRef90_O07826	.	.	.	.	.	.	.	.	>mmseq.000837.22272.3775-Bg4-NY147_01145@MLKKVLYILGFFLVLAYLVAAIVFFSDYSDSTRCSGLEVRVEGKTKHAFMQKADVERDLKRLGFTPYGKLLDSIDLHRMERNLRANSLFRGAELYASPSGQLYLTVEQKDPLFMVVRSDTSFYVSTDRSVIVPNLQYAAPVLMASGDISLSLATGPLFDLIAFISDDPFWSNFFAQVYVPDNGQIILVPRMGKTEIIIGSTPNWAEKLSNLRLFMDKAIPKYGWDTFKTLNLEFKDQVVATPFPSSPLYPAVARAQVQ	.
.	GCA_222222222	A7436C	0.A7436	NY148_06805	GCA_222222222_contig_1	1523626	1524402	-	mmseq.000837.22272.3775	persistent	cell division protein FtsQ	.	cell division protein FtsQ	.	RefSeq:WP_005873944.1,SO:0001217,UniParc:UPI00001BEC0F,UniRef:UniRef100_Q7MWM3,UniRef:UniRef50_O07826,UniRef:UniRef90_O07826	.	.	.	.	.	.	.	.	>mmseq.000837.22272.3775-A7436C-NY148_06805@MLKKVLYILGFFLVLAYLVAAIVFFSDYSDSTRCSGLEVRVEGKTKHAFMQKTDVERDLKRLGFTPYGKLLDSIDLHRMERNLRANSLFRGAELYASPSGQLYLTVEQKDPLFMVVRSDTSFYVSTDRSVIVPNLQYAAPVLMASGDISLSLATGPLFDLIAFISDDPFWSNFFAQVYVPDNGQIILVPRLGKTEIIIGSTPNWAEKLSNLRLFMDKAIPKYGWDTFKTLNLEFKDQVVATPFPSSPLYPAVARAQVQ	.
.	GCA_333333333	HG1691old	1	NY149_08050	GCA_333333333_contig_1	1794824	1795600	-	mmseq.000837.22272.3775	persistent	cell division protein FtsQ	.	cell division protein FtsQ	.	RefSeq:WP_058019143.1,SO:0001217,UniParc:UPI0007179AE4,UniRef:UniRef100_UPI0007179AE4,UniRef:UniRef50_O07826,UniRef:UniRef90_O07826	.	.	.	.	.	.	.	.	>mmseq.000837.22272.3775-HG1691old-NY149_08050@MLKKVLYILGFFLVLAYLVAAIVYFSDYSDSTRCSGLDVRVEGKTKHAFMQKADVERDLKRLGFTPYGKPLDSIDLYRMERNLRTNSLFRGAELYASPSGQLYLTVEQKDPLFMVVRSDTSFYVSTDRSVIVPNLQYAAPVLMASGDISLSLATGPLFDLIAFISDDPFWSNFFAQVHVPDNGQIILVPRLGKTEIIIGSTPNWAEKLSNLRLFMDKAIPKYGWDTFKTLNLEFKDQVVATPFPSSPLYPAVARAQVQ	.
.	GCA_555555555	ATCC49417	1	NY151_03135	GCA_555555555_contig_1	740904	741680	+	mmseq.000837.22272.3775	persistent	cell division protein FtsQ	.	cell division protein FtsQ	.	SO:0001217,UniRef:UniRef50_O07826,UniRef:UniRef90_O07826	.	.	.	.	.	.	.	.	>mmseq.000837.22272.3775-ATCC49417-NY151_03135@MLKKVLYILGFFLVLAYLVAAIVYFSDYSDSTRCSGLDVRVEGKTKHAFMQKADVERDLKRLGFTPYGKPLDSIDLYRMERNLRTNSLFRGAELYASPSGQLYLTVEQKDPLFMVVRSDTSFYVSTDRSVIVPNLQYAAPVLMASGDISLSLATGLLFDLIAFISDDPFWSNFFAQVYVPDNGQIILVPRLGKTEIIIGSTPNWAEKLSNLRLFMDKAIPKYGWDTFKTLNLEFKDQVVATPFPSSPLYPAVARAQVQ	.
.	GCA_021406625	EM3	1	OEAJIN_02600	JAEMBI010000022.1	16747	17523	+	mmseq.000837.22272.3775	persistent	cell division protein FtsQ	.	cell division protein FtsQ	.	RefSeq:WP_023847124.1,SO:0001217,UniParc:UPI0003D1A31C,UniRef:UniRef100_A0A212FWX0,UniRef:UniRef50_O07826,UniRef:UniRef90_O07826	.	.	.	.	.	.	.	.	>mmseq.000837.22272.3775-EM3-OEAJIN_02600@MLKKVLYILGFFLVLAYLVAAIVFFSDYSDSTRCSGLEVRVEGKTKHAFMQKVDVERDLKRLGFTPYGKLLDSIDLHRMERNLRVNSLFRGAELYASPSGQLYLTVEQKDPLFMVVRSDTSFYVSTDRSVIVPNLQYAAPVLMASGDISLSLATGPLFDLIAFISDDPFWSNFFAQVYVPDNGQIILVPRMGKTEIIIGSTPNWAEKLSNLRLFMDKAIPKYGWDTFKTLNLEFKDQVVATLFPSSPLYPAVARAQVQ	.
.	GCA_000467795	F0568	1	OEKNOC_04410	KI258911.1	3509	4285	-	mmseq.000837.22272.3775	persistent	cell division protein FtsQ	.	cell division protein FtsQ	.	RefSeq:WP_021662314.1,SO:0001217,UniParc:UPI0003AD30CD,UniRef:UniRef100_A0A0E2LR43,UniRef:UniRef50_O07826,UniRef:UniRef90_O07826	.	.	.	.	.	.	.	.	>mmseq.000837.22272.3775-F0568-OEKNOC_04410@MLKKVLYILGFFLVLAYLVAAIVYFSDYSDSTRCSGLDVRVEGKTKHAFMQKADVERDLKRLGFTPYGKPLDSIDLYRMERNLRTNSLFRGAELYASPSGQLYLTVEQKDPLFMVVRSDTSFYVSTDRSVIVPNLQYAAPVLMASGDISLSLATGPLFDLIAFISDDPFWSNFFAQVYVPDNGQIILVPRLGKTEIIIGSTPNWAEKLSNLRLFMDKAIPKYGWDTFKTLNLEFKDQVVATPFPSSPLYPAVARAQVQ	.
.	GCA_002206085	SJD4	1	OEMFNO_06630	KZ248285.1	15024	15800	+	mmseq.000837.22272.3775	persistent	cell division protein FtsQ	.	cell division protein FtsQ	.	RefSeq:WP_012457661.1,SO:0001217,UniParc:UPI000174FA70,UniRef:UniRef100_B2RIF3,UniRef:UniRef50_O07826,UniRef:UniRef90_O07826	.	.	.	.	.	.	.	.	>mmseq.000837.22272.3775-SJD4-OEMFNO_06630@MLKKVLYILGFFLVLAYLVAAIVYFSDYSDSTRCSGLEVRVEGKTKHAFMQKVDVERDLKRLGFTPYGKPLDSIDLYRMERNLRTNSLFRGAELYASPSGQLYLTVEQKDPLFMVVRSDTSFYVSTDRSVIVPNLQYAAPVLMASGDISLSLATGPLFDLIAFISDDPFWSNFFAQVYVPDNGQIILVPRLGKTEIIIGSTPNWAEKLSNLRLFMDKAIPKYGWDTFKTLNLEFKDQVVATPFPSSPLYPAVARAQVQ	.
.	GCA_021406605	JKG10	1	OGMOID_07900	JAEMBG010000029.1	16788	17564	+	mmseq.000837.22272.3775	persistent	cell division protein FtsQ	.	cell division protein FtsQ	.	RefSeq:WP_061156749.1,SO:0001217,UniParc:UPI000772AC7F,UniRef:UniRef100_A0A212G938,UniRef:UniRef50_O07826,UniRef:UniRef90_O07826	.	.	.	.	.	.	.	.	>mmseq.000837.22272.3775-JKG10-OGMOID_07900@MLKKVLYILGFFLVLAYLVAAIVFFSDYSDSTRCSGLEVRVEGKTKHAFMQKVDVERDLKRLGFTPYGKPLDSIDLYRMERNLRTNSLFRGAELYASPSGQLYLTVEQKDPLFMVVRSDTSFYVSTDRSVIVPNLQYAAPVLMASGDISLSLATGLLFDLIAFISDDPFWSNFFAQVYVPDNGQIILVPRLGKTEIIIGSTPNWAEKLSNLRLFMDKAIPKYGWDTFKTLNLEFKDQVVATPFPSSPLYPAVARAQVQ	.
.	GCA_002892575	ATCC33277	1	OHKNAD_03065	CP025930.1	689079	689855	+	mmseq.000837.22272.3775	persistent	cell division protein FtsQ	.	cell division protein FtsQ	.	RefSeq:WP_012457661.1,SO:0001217,UniParc:UPI000174FA70,UniRef:UniRef100_B2RIF3,UniRef:UniRef50_O07826,UniRef:UniRef90_O07826	.	.	.	.	.	.	.	.	>mmseq.000837.22272.3775-ATCC33277-OHKNAD_03065@MLKKVLYILGFFLVLAYLVAAIVYFSDYSDSTRCSGLEVRVEGKTKHAFMQKVDVERDLKRLGFTPYGKPLDSIDLYRMERNLRTNSLFRGAELYASPSGQLYLTVEQKDPLFMVVRSDTSFYVSTDRSVIVPNLQYAAPVLMASGDISLSLATGPLFDLIAFISDDPFWSNFFAQVYVPDNGQIILVPRLGKTEIIIGSTPNWAEKLSNLRLFMDKAIPKYGWDTFKTLNLEFKDQVVATPFPSSPLYPAVARAQVQ	.
.	GCA_000467835	F0570	1	OJLJEK_04020	KI259158.1	3489	4265	-	mmseq.000837.22272.3775	persistent	cell division protein FtsQ	.	cell division protein FtsQ	.	RefSeq:WP_021662314.1,SO:0001217,UniParc:UPI0003AD30CD,UniRef:UniRef100_A0A0E2LR43,UniRef:UniRef50_O07826,UniRef:UniRef90_O07826	.	.	.	.	.	.	.	.	>mmseq.000837.22272.3775-F0570-OJLJEK_04020@MLKKVLYILGFFLVLAYLVAAIVYFSDYSDSTRCSGLDVRVEGKTKHAFMQKADVERDLKRLGFTPYGKPLDSIDLYRMERNLRTNSLFRGAELYASPSGQLYLTVEQKDPLFMVVRSDTSFYVSTDRSVIVPNLQYAAPVLMASGDISLSLATGPLFDLIAFISDDPFWSNFFAQVYVPDNGQIILVPRLGKTEIIIGSTPNWAEKLSNLRLFMDKAIPKYGWDTFKTLNLEFKDQVVATPFPSSPLYPAVARAQVQ	.
.	GCA_900157345	AFR5B1	1	OLFLLB_02780	FUFJ01000061.1	15057	15833	+	mmseq.000837.22272.3775	persistent	cell division protein FtsQ	.	cell division protein FtsQ	.	RefSeq:WP_054191159.1,SO:0001217,UniParc:UPI0006BB371C,UniRef:UniRef100_O07826,UniRef:UniRef50_O07826,UniRef:UniRef90_O07826	.	.	.	.	.	.	.	.	>mmseq.000837.22272.3775-AFR5B1-OLFLLB_02780@MLKKVLYILGFFLVLAYLVAAIVFFSDYSDSTRCSGLEVRVEGKTKHAFMQKVDVERDLKRLGFTPYGKPLDSIDLYRMERNLRTNSLFRGAELYASPSGQLYLTVEQKDPLFMVVRSDTSFYVSTDRSVIVPNLQYAAPVLMASGDISLSLATGPLFDLIAFISDDPFWSNFFAQVHVPDNGQIILVPRLGKTEIIIGSTPNWAEKLSNLRLFMDKAIPKYGWDTFKTLNLEFKDQVVATPFPSSPLYPAVARAQVQ	.
.	GCA_000467815	F0569	1	PAAPDH_03795	KI259035.1	15913	16689	-	mmseq.000837.22272.3775	persistent	cell division protein FtsQ	.	cell division protein FtsQ	.	RefSeq:WP_021663918.1,SO:0001217,UniParc:UPI0003AD5FF3,UniRef:UniRef100_A0A829KQB2,UniRef:UniRef50_O07826,UniRef:UniRef90_O07826	.	.	.	.	.	.	.	.	>mmseq.000837.22272.3775-F0569-PAAPDH_03795@MLKKVLYILGFFLVLAYLVAAIVFFSDYSDSTRCSGLEVRVEGKTKHAFMQKVDVERDLKRLGFTPYGKLLDSIDLHRMERNLRVNSLFRGAELYASPSGQLYLTVEQKDPLFMVVRSDTSFYVSTDRSVIVPNLQYAAPVLMASGDISLSLATGPLFDLIAFISDDPFWSNFFAQVYVPDNGQIILVPRMGKTEIIIGSTPNWAEKLSNLRLFMDKAIPKYGWDTFKTLNLEFKDQVVATPFPSSPLYPAVARAQVQ	.
.	GCA_000467995	W4087	1	PDDLMP_03385	KI260223.1	15003	15779	+	mmseq.000837.22272.3775	persistent	cell division protein FtsQ	.	cell division protein FtsQ	.	RefSeq:WP_021662314.1,SO:0001217,UniParc:UPI0003AD30CD,UniRef:UniRef100_A0A0E2LR43,UniRef:UniRef50_O07826,UniRef:UniRef90_O07826	.	.	.	.	.	.	.	.	>mmseq.000837.22272.3775-W4087-PDDLMP_03385@MLKKVLYILGFFLVLAYLVAAIVYFSDYSDSTRCSGLDVRVEGKTKHAFMQKADVERDLKRLGFTPYGKPLDSIDLYRMERNLRTNSLFRGAELYASPSGQLYLTVEQKDPLFMVVRSDTSFYVSTDRSVIVPNLQYAAPVLMASGDISLSLATGPLFDLIAFISDDPFWSNFFAQVYVPDNGQIILVPRLGKTEIIIGSTPNWAEKLSNLRLFMDKAIPKYGWDTFKTLNLEFKDQVVATPFPSSPLYPAVARAQVQ	.
.	GCA_002754155	KCOM2800	1	IONLBC_01860	CP024599.1	404327	405784	+	mmseq.000837.22272.3776	cloud	DUF3289 domain-containing protein	.	DUF3289 domain-containing protein	.	RefSeq:WP_081378315.1,SO:0001217,UniParc:UPI0009D64C9C,UniRef:UniRef100_UPI00117CFFD3,UniRef:UniRef50_A0A0E3VS04,UniRef:UniRef90_A0A0E3VS04	.	.	CP024599.1_RGP_5	.	.	.	.	.	>mmseq.000837.22272.3776-KCOM2800-IONLBC_01860@MSIRAVLCINRREYRVLRYRQRFARRVSSNGMPASDLYGGTIDVEFESERDSGIFALMTDENTPTIEGYLRISPSEEDTMVRELKFDEAYLVGYSEQQYDDWGAPVTMCVSISPIRLDFNRTVCIERRNSSIWREYRAEKPLFKAPVHTPPSPLVTSVKGEETALPTHTVKYTVTGYNLATIGASDRERVKWLVRVDGRDELLSQRGETLELTIKPEWTGKDVTVMPYLRKPNEEVSVKTTVERFPKSILFARSMKRPGKTLTGETAEDMLCADKTPEEVRRMHRLFGLQLKASDKELFADMYMLAGLGSLSGGGELLTALIGHFKGSSGTPFSNAYMDQKLKEHPSFYTFVYQEKEGVLDNLKDQLKKISGNITRIQLLQNNEISSDRTKFNTLKDKLNGMTLAVDDTSAYEVYVDDYKLTAPNTFSCNLRIIVYDNYGLDAADIAKYGTIAGFRAWYVLQHVRGYKPFLTKMTCIIPIKNETF	.
.	GCA_900157325	3A1	1	JKJEKO_06510	FUFC01000030.1	53367	54149	-	mmseq.000837.22272.3776	cloud	DUF3289 domain-containing protein	.	hypothetical protein	.	.	.	.	.	.	.	.	.	.	>mmseq.000837.22272.3776-3A1-JKJEKO_06510@MPYLRKPNEEVSVKTTVERFPKSILFARSMKRPGKTLTGETAEDMLCADKTPEEVRRMHRLFGLQLKASDKELFADMYMLAGLGSLSGGGELLTALIGHFKGSSGTPFSNAYMDQKLKEHPSFYTFVYQEKEGVLDNLKDQLKKISGNITRIQLLQNNEISSDRTKFNTLKDKLNGMTLAVDDTSAYEVYVDDYKLTAPNTFSCNLRIIVYDNYGLDAADIAKYGTIAGFRAWYVLQHVRGYKPFLTKMTCIIPIKNETF	.
.	GCA_002754035	KCOM2803	1	KIHLGF_07255	CP024592.1	1620633	1622090	+	mmseq.000837.22272.3776	cloud	DUF3289 domain-containing protein	.	DUF3289 domain-containing protein	.	RefSeq:WP_081378315.1,SO:0001217,UniParc:UPI0009D64C9C,UniRef:UniRef100_UPI00117CFFD3,UniRef:UniRef50_A0A0E3VS04,UniRef:UniRef90_A0A0E3VS04	.	.	CP024592.1_RGP_6	.	.	.	.	.	>mmseq.000837.22272.3776-KCOM2803-KIHLGF_07255@MSIRAVLCINRREYRVLRYRQRFARRVSSNGMPASDLYGGTIDVEFESERDSGIFALMTDENTPTIEGYLRISPSEEDTMVRELKFDEAYLVGYSEQQYDDWGAPVTMCVSISPIRLDFNRTVCIERRNSSIWREYRAEKPLFKAPVHTPPSPLVTSVKGEETALPTHTVKYTVTGYNLATIGASDRERVKWLVRVDGRDELLSQRGETLELTIKPEWTGKDVTVMPYLRKPNEEVSVKTTVERFPKSILFARSMKRPGKTLTGETAEDMLCADKTPEEVRRMHRLFGLQLKASDKELFADMYMLAGLGSLSGGGELLTALIGHFKGSSGTPFSNAYMDQKLKEHPSFYTFVYQEKEGVLDNLKDQLKKISGNITRIQLLQNNEISSDRTKFNTLKDKLNGMTLAVDDTSAYEVYVDDYKLTAPNTFSCNLRIIVYDNYGLDAADIAKYGTIAGFRAWYVLQHVRGYKPFLTKMTCIIPIKNETF	.
.	GCA_002529345	WW2952	1	ABDNHC_08155	NSLQ01000063.1	539	1993	+	mmseq.000837.22272.3777	persistent	RNA methyltransferase	rlmL	RNA methyltransferase	.	COG:COG0116,COG:J,RefSeq:WP_021676841.1,SO:0001217,UniParc:UPI0003AD1F8A,UniRef:UniRef100_UPI0003AD1F8A,UniRef:UniRef50_T1CS87,UniRef:UniRef90_Q7MUW5	.	.	.	.	.	.	.	.	>mmseq.000837.22272.3777-WW2952-ABDNHC_08155@MNNDLQFTMVAKTLYGLEDVLAAELTALGAEEVTVGRRMVSFRGDKRMLYLANLRLRTALRILKPVITFHAKTTDEIYERLRLFDWTTVISSDQTFSIDSVVYSDSFKNSQYISYRTKDALVDFFRDREGKRPSVRLSNPDILLNIHVSHEEVTLSLDSSGDSLHKRGYRVAETTAPLNEVLAAGILLKAGWDGSTDLIDPMCGSGTFLIEAALIACNIAPGIYRRGFAFQRWADFDLDLYDELFHDDSAERVFDHIIYGSDILPQAVAAARSNVERAGLGRYISLSVLPMQQRPKPESKAMLVMNPPYGERIKVEDMQQLYTMIGERLKHNYAGCSAWILAFKPEHFNHIGLRQSHREKLMNGALECELRGYELFEGRRDSFAERKSRRAEGEQGVGRRIDRRDVSAGREKRSNSMDRENKSPYRSPRPDKPFRTSDKRKKEHNDEQQREARRPNDRFRSSDESERGPRKSSSKRIQVIRNDE	.
.	GCA_002204455	KCOM2797	1	ABJICG_04955	NHRU01000002.1	163641	165095	-	mmseq.000837.22272.3777	persistent	RNA methyltransferase	rlmL	RNA methyltransferase	.	COG:COG0116,COG:J,RefSeq:WP_088442686.1,SO:0001217,UniParc:UPI000B4D6858,UniRef:UniRef100_UPI000B4D6858,UniRef:UniRef50_T1CS87,UniRef:UniRef90_Q7MUW5	.	.	.	.	.	.	.	.	>mmseq.000837.22272.3777-KCOM2797-ABJICG_04955@MNNDLQFTMVAKTLYGLEDVLAAELTALEAEEVTVGRRMVSFRGDKRMLYLANLRLRTALRILKPVITFHAKTTDEIYERLRLFDWTTVISSDQTFSIDSVVYSDSFKNSQYISYRTKDALVDFFRDREGKRPSVRLSNPDILLNIHVSHEEVTLSLDSSGDSLHKRGYRVAETTAPLNEVLAAGILLKAGWDGSTDLIDPMCGSGTFLIEAALIACNIAPGIYRRGFAFQRWADFDPDLYDELFHDDSAERVFDHIIYGSDILPQAVAAARSNVERAGLGRYISLSVLPMQQRPKPESKAMLVMNPPYGERIKVEDMQQLYTMIGERLKHNYAGCSAWILAFKPEHFNHIGLRQSHREKLMNGALECELRGYELFEGRRDSFAERKSRQAEGEQGVGRRIDRRDVSVGREKRSNSMDRENKPPYRSPRPDKPFRTSDKRKKEHNDEQQRETRWPNDRFRSSDESERGPRKSSSKRIQVIRNDE	.
.	GCA_002529365	WW3102	1	ACILLP_03575	NSLO01000024.1	4900	6354	-	mmseq.000837.22272.3777	persistent	RNA methyltransferase	rlmL	RNA methyltransferase	.	COG:COG0116,COG:J,RefSeq:WP_023846959.1,SO:0001217,UniParc:UPI0003D1A483,UniRef:UniRef100_A0A212G6T4,UniRef:UniRef50_T1CS87,UniRef:UniRef90_Q7MUW5	.	.	.	.	.	.	.	.	>mmseq.000837.22272.3777-WW3102-ACILLP_03575@MNNDLQFTMVAKTLYGLEDVLAAELTALGAEEVTVGRRMVSFRGDKRMLYLANLRLRTALRILKPVITFHAKTTDEIYERLRLFDWTTVISSDQTFSIDSVVYSDSFKNSQYISYRTKDALVDFFRDREGKRPSVRLSNPDILLNIHVSHEEVTLSLDSSGDSLHKRGYRVAETTAPLNEVLAAGILLKAGWDGSTDLIDPMCGSGTFLIEAALIACNIAPGIYRRGFAFQRWADFDLDLYDELFHDDSAERVFDHIIYGSDILPQAVAAARSNVERAGLGRYISLSVLPMQQRPKPESKAMLVMNPPYGERIKVEDMQQLYTMIGERLKHNYAGCSAWILAFKPEHFNHIGLRQSHREKLMNGALECELRGYELFEGRRDSFAERKSRRAEGEQGVGRRIDRRDVSAGREKRSNSMDRENKSPYRSPRPDKPFRTSDKRKKEHNDEQQREARWPNDRFRSSDESERGPRKSSSKRIQVIRNDE	.
.	GCA_023822445	W50_BE1	0.W50	AGAIJH_06245	CP092049.1	1441802	1443256	-	mmseq.000837.22272.3777	persistent	RNA methyltransferase	rlmL	RNA methyltransferase	.	COG:COG0116,COG:J,RefSeq:WP_010956292.1,SO:0001217,UniParc:UPI00001BEE70,UniRef:UniRef100_Q7MUW5,UniRef:UniRef50_T1CS87,UniRef:UniRef90_Q7MUW5	.	.	.	.	.	.	.	.	>mmseq.000837.22272.3777-W50_BE1-AGAIJH_06245@MNNDLQFTMVAKTLYGLEDVLAAELTALGAEEVTVGRRMVSFRGDKRMLYLANLRLRTALRILKPVITFHAKTTDEIYERLRLFDWTTVISSDQTFSIDSVVYSDSFKNSQYISYRTKDALVDFFSDREGKRPSVRLSNPDILLNIHVSHEEVTLSLDSSGDSLHKRGYRVAETTAPLNEVLAAGILLKAGWDGSTDLIDPMCGSGTFLIEAALIACNIAPGIYRRGFAFQRWADFDLDLYDELFHDDSAERVFDHIIYGSDILPQAVAAARSNVERAGLGRYISLSVLPMQQRPKPESKAMLVMNPPYGERIKVEDMQQLYTMIGERLKHNYAGCSAWILAFKPEHFNHIGLRQSHREKLMNGALECELRGYELFEGRRDSFAERKSRRAEGEQGVGRRIDRRDVSAGREKRSNSMDRENKSPYRSPRPDKPFRTSDKRKKEHNDEQQREARWPNDRFRSSDESERGPRKSSSKRIQVIRNDE	.
.	GCA_021406845	222	1	ALKNHL_01300	JAEMBR010000011.1	25271	26725	-	mmseq.000837.22272.3777	persistent	RNA methyltransferase	rlmL	RNA methyltransferase	.	COG:COG0116,COG:J,RefSeq:WP_054191120.1,SO:0001217,UniParc:UPI0006BAC43F,UniRef:UniRef100_UPI0006BAC43F,UniRef:UniRef50_T1CS87,UniRef:UniRef90_Q7MUW5	.	.	.	.	.	.	.	.	>mmseq.000837.22272.3777-222-ALKNHL_01300@MNNDLQFTMVAKTLYGLEDVLAAELTALEAEEVTVGRRMVSFRGDKRMLYLANLRLRTALRILKPVITFHAKTTDEIYERLRLFDWTTVISSDQTFSIDSVVYSDSFKNSQYISYRTKDALVDFFRDREGKRPSVRLSNPDILLNIHVSHEEVTLSLDSSGDSLHKRGYRVAETTAPLNEVLAAGILLKAGWDGSTDLIDPMCGSGTFLIEAALIACNIAPGIYRRGFAFQRWADFDPDLYDELFHDDSAERVFDHIIYGSDILPQAVAAARSNVERAGLGRYISLSVLPMQQRPKPESKAMLVMNPPYGERIKVEDMQQLYTMIGERLKHNYAGCSAWILAFKPEHFNHIGLRQSHREKLMNGALECELRGYELFEGRRDSFAERKSRRSEGEQGVGRRIDRRDVSAGREKRSNSMDRENKPPYRSPRPDKPFRTSDKRKKEHNDEQQREARWPNDRFRSSDESERGPRKSSSKRIQVIRNDE	.
.	GCA_000503975	SJD2	1	ALOHMM_02780	KI629883.1	58423	59877	+	mmseq.000837.22272.3777	persistent	RNA methyltransferase	rlmL	RNA methyltransferase	.	COG:COG0116,COG:J,RefSeq:WP_023846959.1,SO:0001217,UniParc:UPI0003D1A483,UniRef:UniRef100_A0A212G6T4,UniRef:UniRef50_T1CS87,UniRef:UniRef90_Q7MUW5	.	.	.	.	.	.	.	.	>mmseq.000837.22272.3777-SJD2-ALOHMM_02780@MNNDLQFTMVAKTLYGLEDVLAAELTALGAEEVTVGRRMVSFRGDKRMLYLANLRLRTALRILKPVITFHAKTTDEIYERLRLFDWTTVISSDQTFSIDSVVYSDSFKNSQYISYRTKDALVDFFRDREGKRPSVRLSNPDILLNIHVSHEEVTLSLDSSGDSLHKRGYRVAETTAPLNEVLAAGILLKAGWDGSTDLIDPMCGSGTFLIEAALIACNIAPGIYRRGFAFQRWADFDLDLYDELFHDDSAERVFDHIIYGSDILPQAVAAARSNVERAGLGRYISLSVLPMQQRPKPESKAMLVMNPPYGERIKVEDMQQLYTMIGERLKHNYAGCSAWILAFKPEHFNHIGLRQSHREKLMNGALECELRGYELFEGRRDSFAERKSRRAEGEQGVGRRIDRRDVSAGREKRSNSMDRENKSPYRSPRPDKPFRTSDKRKKEHNDEQQREARWPNDRFRSSDESERGPRKSSSKRIQVIRNDE	.
.	GCA_002754055	KCOM2804	1	BAOJBJ_08930	CP024593.1	2050962	2052416	+	mmseq.000837.22272.3777	persistent	RNA methyltransferase	rlmL	RNA methyltransferase	.	COG:COG0116,COG:J,RefSeq:WP_099811238.1,SO:0001217,UniParc:UPI000C18CDAB,UniRef:UniRef100_A0A2D2NA56,UniRef:UniRef50_T1CS87,UniRef:UniRef90_Q7MUW5	.	.	.	.	.	.	.	.	>mmseq.000837.22272.3777-KCOM2804-BAOJBJ_08930@MNNDLQFTMVAKTLYGLEDVLAAELTALEAEEVTVGRRMVSFRGDKRMLYLANLRLRTALRILKPVITFHAKTTDEIYERLRLFDWTTVISSDQTFSIDSVVYSDSFKNSQYISYRTKDALVDFFRDREGKRPSVRLSNPDILLNIHVSHEEVTLSLDSSGDSLHKRGYRVAETTAPLNEVLAAGILLKAGWDGSTDLIDPMCGSGTFLIEAALIACNIAPGIYRRGFAFQRWADFDPDLYDELFHDDSAERVFDHIIYGSDILPQAVAAARSNVERAGLGRYISLSVLPMQQRPKPESKAMLVMNPPYGERIKVEDMQQLYTMIGERLKHNYAGCSAWILAFKPEHFNHIGLRQSHREKLMNGALECELRGYELFEGRRDSFAERKSRRAEGEQGVGRRIDRRDVSVGREKRSNSMDRENKPPYRSPRPDKPFRTSDKRKKEHNDEQQREARWPNDRFRSSDESERGPRKSSSKRIQVIRNDE	.
.	GCA_023822465	W50_BR1	0.W50	BENLHK_01915	CP092050.1	432059	433513	+	mmseq.000837.22272.3777	persistent	RNA methyltransferase	rlmL	RNA methyltransferase	.	COG:COG0116,COG:J,RefSeq:WP_010956292.1,SO:0001217,UniParc:UPI00001BEE70,UniRef:UniRef100_Q7MUW5,UniRef:UniRef50_T1CS87,UniRef:UniRef90_Q7MUW5	.	.	.	.	.	.	.	.	>mmseq.000837.22272.3777-W50_BR1-BENLHK_01915@MNNDLQFTMVAKTLYGLEDVLAAELTALGAEEVTVGRRMVSFRGDKRMLYLANLRLRTALRILKPVITFHAKTTDEIYERLRLFDWTTVISSDQTFSIDSVVYSDSFKNSQYISYRTKDALVDFFSDREGKRPSVRLSNPDILLNIHVSHEEVTLSLDSSGDSLHKRGYRVAETTAPLNEVLAAGILLKAGWDGSTDLIDPMCGSGTFLIEAALIACNIAPGIYRRGFAFQRWADFDLDLYDELFHDDSAERVFDHIIYGSDILPQAVAAARSNVERAGLGRYISLSVLPMQQRPKPESKAMLVMNPPYGERIKVEDMQQLYTMIGERLKHNYAGCSAWILAFKPEHFNHIGLRQSHREKLMNGALECELRGYELFEGRRDSFAERKSRRAEGEQGVGRRIDRRDVSAGREKRSNSMDRENKSPYRSPRPDKPFRTSDKRKKEHNDEQQREARWPNDRFRSSDESERGPRKSSSKRIQVIRNDE	.
.	GCA_021406645	B158	1	BIBBAP_02300	JAEMBJ010000011.1	29027	30481	+	mmseq.000837.22272.3777	persistent	RNA methyltransferase	rlmL	RNA methyltransferase	.	COG:COG0116,COG:J,SO:0001217,UniRef:UniRef50_T1CS87,UniRef:UniRef90_Q7MUW5	.	.	.	.	.	.	.	.	>mmseq.000837.22272.3777-B158-BIBBAP_02300@MNNDLQFTMVAKTLYGLEDVLAAELTALEAEEVTVGRRMVSFRGDKRMLYLANLRLRTALRILKPVITFHAKTTDEIYERLRLFDWTTVISSDQTFSIDSVVYSDSFKNSQYISYRTKDALVDFFRDREGKRPSVRLSNPDILLNIHVSHEEVTLSLDSSGDSLHKRGYRVVETTAPLNEVLAAGILLKAGWDGSTDLIDPMCGSGTFLIEAALIACNIAPGIYRRGFAFQRWADFDPDLYDELFHDDSAERVFDHIIYGSDILPQAVAAARSNVERAGLGRYISLSVLPMQQRPNPESKAMLVMNPPYGERIKVEDMQQLYTMIGERLKHNYAGCSAWILAFKPEHFNHIGLRQSHREKLMNGALECELRGYELFEGRRDSFAERKSRRAEGEQGVERRIDRRDVSAGREKRSNSMDRENKPPYRSPRPDKPFRTSDKRKKEHNDEQQRETRWPNDRFRSSDESERGPRKSSSKRIQVIRNDE	.
.	GCA_018141805	GMU202011	1	BPGMMO_05615	CP073348.1	1263098	1264552	-	mmseq.000837.22272.3777	persistent	RNA methyltransferase	rlmL	RNA methyltransferase	.	COG:COG0116,COG:J,RefSeq:WP_211604505.1,SO:0001217,UniParc:UPI001B8C2E15,UniRef:UniRef100_UPI001B8C2E15,UniRef:UniRef50_T1CS87,UniRef:UniRef90_Q7MUW5	.	.	.	.	.	.	.	.	>mmseq.000837.22272.3777-GMU202011-BPGMMO_05615@MNNDLQFTMVAKTLYGLEDVLAAELTALGAEEVTVGRRMVSFRGDKRMLYLANLRLRTALRILKPVITFHAKTTDEIYERLRLFDWTTVISSDQTFSIDSVVYSDSFKNSQYISYRTKDALVDFFRDREGKRPSVRLSNPDILLNIHVSHEEVTLSLDSSGDSLHKRGYRVAETTAPLNEVLAAGILLKAGWDGSTDLIDPMCGSGTFLIEAALIACNIAPGIYRRGFAFQRWADFDPDLYDELFHDDSAERVFDHIIYGSDILPQAVAAARSNVERAGLGRYISLSVLPMQQRPKPESKAMLVMNPPYGERIKVEDMQQLYTMIGERLKHNYAGCSAWILAFKPEHFNHIGLRQSHREKLMNGALECELRGYELFEGRRDSFAERKSRRAEGEQGVGRRIDRRDVSAGREKRSNSMDRENKPPYRSPRPDKPFRTSDKRKKEHNDELQRETCWPNDRFRSSDESERGPRKSSSKRIQVIRNDE	.
.	GCA_000010505	ATCC33277	0.ATCC33277	BPIAKI_05645	AP009380.1	1277941	1279395	-	mmseq.000837.22272.3777	persistent	RNA methyltransferase	rlmL	RNA methyltransferase	.	COG:COG0116,COG:J,RefSeq:WP_012458063.1,SO:0001217,UniParc:UPI000174F9DE,UniRef:UniRef100_B2RJX4,UniRef:UniRef50_T1CS87,UniRef:UniRef90_Q7MUW5	.	.	.	.	.	.	.	.	>mmseq.000837.22272.3777-ATCC33277-BPIAKI_05645@MNNDLQFAMVAKTLYGLEDVLATELTALEAEEVTVGRRMVSFRGDKRMLYLANLRLRTALRILKPVITFHAKTTDEIYERLRLFDWTTVISSDQTFSIDSVVYSDSFKNSQYISYRTKDALVDFFRDREGKRPSVRLSNPDILLNIHVSHEEVTLSLDSSGESLHKRGYRVAETTAPLNEVLAAGILLKAGWDGNTDLIDPMCGSGTFLIEAALIACNIAPGIYRRGFAFQRWADFDPDLYDELFHDDSAERVFDHIIYGSDILPQAVAAARSNVERAGLGRYISLSVLPMQQRPKPESKAMLVMNPPYGERIKVEDMQQLYTMIGERLKHNYAGCSAWILAFKPEHFNHIGLRQSHREKLMNGALECELRGYELFEGRRDSFAERKSRRAEGEQGVGRRIDRRDVSAGREKRSNSMDRENKPPYRSPRPDKPFRTSDNRKKEHNDEQQRETRWPNDRFRSSDESERGPRKSSSKRIQVIRNDE	.
.	GCA_900157285	13_1	1	CBJFEG_00715	FUGG01000064.1	25561	27015	-	mmseq.000837.22272.3777	persistent	RNA methyltransferase	rlmL	RNA methyltransferase	.	COG:COG0116,COG:J,RefSeq:WP_077492552.1,SO:0001217,UniParc:UPI00097CDD7F,UniRef:UniRef100_A0A1R4DYQ7,UniRef:UniRef50_T1CS87,UniRef:UniRef90_Q7MUW5	.	.	.	.	.	.	.	.	>mmseq.000837.22272.3777-13_1-CBJFEG_00715@MNNDLQFAMVAKTLYGLEDVLAAELTALEAEEVTVGRRMVSFRGDKRMLYLANLRLRTALRILKPVITFHAKTTDEIYERLRLFDWTTVISSDQTFSIDSVVYSDSFKNSQYISYRTKDALVDFFRDREGKRPSVRLSNPDILLNIHVSHEEVTLSLDSSGDSLHKRGYRVAETTAPLNEVLAAGILLKAGWDGSTDLIDPMCGSGTFLIEAALIACNIAPGIYRRGFAFQRWADFDPDLYDELFHDDSAERVFDHIIYGSDILPQAVAAARSNVERAGLGRYISLSVLPMQQHPKPESKAMLVMNPPYGERIKVEDMQQLYTMIGERLKHNYAGCSAWILAFKPEHFNHIGLRQSHREKLMNGALECELRGYELFEGRRDSFAERKSRRAEGEQGVGRRIDRRDVSVGREKRSNSMDRENKPPYRSSRPDKPFRTSDKRKKEHNDEQQRETRWPNDRFRSSDESERGPRKSSSKRIQVIRNDE	.
.	GCA_900157295	11A	1	CBNBBD_07885	FUFE01000074.1	37864	39318	+	mmseq.000837.22272.3777	persistent	RNA methyltransferase	rlmL	RNA methyltransferase	.	COG:COG0116,COG:J,RefSeq:WP_077085426.1,SO:0001217,UniParc:UPI000974FCBF,UniRef:UniRef100_UPI000974FCBF,UniRef:UniRef50_T1CS87,UniRef:UniRef90_Q7MUW5	.	.	.	.	.	.	.	.	>mmseq.000837.22272.3777-11A-CBNBBD_07885@MNNDLQFTMVAKTLYGLEDVLAAELTALGAEEVTVGRRMVSFRGDKRMLYLANLRLRTALRILKPVITFHAKTTDEIYERLRLFDWTTVISSDQTFSIDSVVYSDSFKNSQYISYRTKDALVDFFRDREGKRPSVRLSNPDILLNIHVSHEEVTLSLDSSGDSLHKRGYRVAETTAPLNEVLAAGILLKAGWDGSTDLIDPMCGSGTFLIEAALIACNIAPGIYRRGFAFQRWADFDPDLYDELFHDDSAERVFDHIIYGSDILPQAVAAARSNVERAGLGRYISLSVLPMQQRPKPESKAMLVMNPPYGERIKVEDMQQLYTMIGERLKHNYAGCSAWILAFKPEHFNHIGLRQSHREKLMNGALECELRGYELFEGRRDSFAERKSRRAEGEQGVGRRIDRRDVSAGREKRSNSMDRENKPPYRSPRPDKPFRTSDKRKKEYNDEQQREARWPNDRFRSSDESERGPRKSSSKRIQVIRNDE	.
.	GCA_001274615	AJW4	1	CELAOB_02595	CP011996.1	612238	613692	+	mmseq.000837.22272.3777	persistent	RNA methyltransferase	rlmL	RNA methyltransferase	.	COG:COG0116,COG:J,RefSeq:WP_053444063.1,SO:0001217,UniParc:UPI0006AA226C,UniRef:UniRef100_A0A0K2J3M2,UniRef:UniRef50_T1CS87,UniRef:UniRef90_Q7MUW5	.	.	.	.	.	.	.	.	>mmseq.000837.22272.3777-AJW4-CELAOB_02595@MNNDLQFTMVAKTLYGLEDVLAAELTALEAEEVTVGRRMVSFRGDKRMLYLANLRLRTALRILKPVITFHAKTTDEIYERLRLFDWTTVISSDQTFSIDSVVYSDSFKNSQYISYRTKDALVDFFRDREGKRPSVRLSNPDILLNIHVSHEEVTLSLDSSGESLHKRGYRVAETTAPLNEVLAAGILLKAGWDGSTDLIDPMCGSGTFLIEAALIACNIAPGIYRRGFAFQRWADFDPDLYDELFHDDSAERVFDHIIYGSDILPQAVAAARSNVERAGLGRYISLSVLPMQQRPKPESKAMLVMNPPYGERIKVEDMQQLYTMIGERLKHNYAGCSAWILAFKPEHFNHIGLRQSHREKLMNGALECELRGYELFEGRRDSFAERKSRRAEGEQGVGRRIDRRDVSAGREKRSNSMDRENKSPYRSPRPDKPFRTSDKRKKEHNDEQQREARWPNDRFRSSDESERGPRKSSSKRIQVIRNDE	.
.	GCA_900157255	ATCC49417	0.ATCC49417	CELFKG_00565	FUFH01000068.1	36593	38047	+	mmseq.000837.22272.3777	persistent	RNA methyltransferase	rlmL	RNA methyltransferase	.	COG:COG0116,COG:J,RefSeq:WP_077084091.1,SO:0001217,UniParc:UPI00097A81ED,UniRef:UniRef100_UPI00097A81ED,UniRef:UniRef50_T1CS87,UniRef:UniRef90_Q7MUW5	.	.	.	.	.	.	.	.	>mmseq.000837.22272.3777-ATCC49417-CELFKG_00565@MNNDLQFTMVAKTLYGLEDVLAAELTALGAEEVTVGRRMVSFRGDKRMLYLANLRLRTALRILKPVITFHAKTTDEIYERLRLFDWTTVMSSDQTFSIDSVVYSDSFKNSQYISYRTKDALVDFFRDREGKRPSVRLSNPDILLNIHVSHEEVTLSLDSSGESLHKRGYRVAETTAPLNEVLAAGILLKAGWDGSTDLIDPMCGSGTFLIEAALIACNIAPGIYRRGFAFQRWADFDPDLYDELFHDDSAERVFDHIIYGSDILPQAVAAARSNVERAGLGRYISLSVLPMQQRPKPESKAMLVMNPPYGERIKVEDMQQLYTMIGERLKHNYAGCSAWILAFKPEHFNHIGLRQSHREKLMNGALECELRGYELFEGRRDSFAERKSRRAEGEQGVGRRIDRRDVSAGREKRSNSMDRENKPPYRSPRPDKPFRTSDKRKKEHNDEQQRETRWPNDRFRSSDESERGPRKSSSKRIQVIRNNE	.
.	GCA_001553795	MP4_504	1	CHHLLH_05505	LOEL01000023.1	74903	76357	-	mmseq.000837.22272.3777	persistent	RNA methyltransferase	rlmL	RNA methyltransferase	.	COG:COG0116,COG:J,SO:0001217,UniRef:UniRef50_T1CS87,UniRef:UniRef90_Q7MUW5	.	.	.	.	.	.	.	.	>mmseq.000837.22272.3777-MP4_504-CHHLLH_05505@MNNDLQFTMVAKTLYGLEDVLAAELTALEAEEVTVGRRMVSFRGDKRMLYLANLRLRTALRILKPVITFHAKTTDEIYERLRLFDWTTVISSDQTFSIDSVVYSDSFKNSQYISYRTKDALVDFFRDREGKRPSVRLSNPDILLNIHVSHEEVTLSLDSSGDSLHKRGYRVAETTAPLNEVLAAGILLKAGWDGSTDLIDPMCGSGTFLIEAALIACNIAPGIYRRGFAFQRWADFDPDLYDELFHDDSAERVFDHIIYGSDILPQAVAAARSNVERAGLGRYISLSVLPMQQRPKPESKAMLVMNPPYGERIKVEDMQQLYTMIGERLKHNYAGCSAWILAFKPEHFNHIGLRQSHREKLMNGALECELRGYELFEGRRDSFAERKSRRAEGEQGVERRIDRRDVSAGREKRSNSMDRENKPPYRSPRPDKPFRTSDKRKKEHNDEQQRETRWPNDRFRSSDESERGPRKSSSKRIQVIRNDE	.
.	GCA_002529285	WW2931	1	CPDFBG_01775	NSLR01000016.1	40434	41888	-	mmseq.000837.22272.3777	persistent	RNA methyltransferase	rlmL	RNA methyltransferase	.	COG:COG0116,COG:J,RefSeq:WP_097596676.1,SO:0001217,UniParc:UPI000BE70D91,UniRef:UniRef100_UPI000BE70D91,UniRef:UniRef50_T1CS87,UniRef:UniRef90_Q7MUW5	.	.	.	.	.	.	.	.	>mmseq.000837.22272.3777-WW2931-CPDFBG_01775@MNNDLQFTMVAKTLYGLEDVLAAELTALEAEEVTVGRRMVSFRGDKRMLYLANLRLRTALRILKPVITFHAKTTDEIYERLRLFDWTTVISSDQTFSIDSVVYSDSFKNSQYISYRTKDALVDFFRDREGKRPSVRLSNPDILLNIHVSHEEVTLLLDSSGDSLHKRGYRVAETTAPLNEVLAAGILLKAGWDGSTDLIDPMCGSGTFLIEAALIACNIAPGIYRRGFAFQRWADFDPDLYDELFHDDSAERVFDHIIYGSDILPQAVAAARSNVERAGLGRYISLSVLPMQQRPKPESKAMLVMNPPYGERIKVEDMQQLYTMIGERLKHNYAGCSAWILAFKPEHFNHIGLRQSHREKLMNGALECELRGYELFEGRRDSFAERKSRRSEGEQGVGRRIDRRDVSAGREKRSNSMDRENKPPYRSPRPDKPFRTSDKRKKEHNDEQQREARWPNDRFRSSDESERGPRKSSSKRIQVIRNDE	.
.	GCA_021406785	1436	1	DBINCG_08075	JAEMBQ010000015.1	21999	23453	-	mmseq.000837.22272.3777	persistent	RNA methyltransferase	rlmL	RNA methyltransferase	.	COG:COG0116,COG:J,RefSeq:WP_023846959.1,SO:0001217,UniParc:UPI0003D1A483,UniRef:UniRef100_A0A212G6T4,UniRef:UniRef50_T1CS87,UniRef:UniRef90_Q7MUW5	.	.	.	.	.	.	.	.	>mmseq.000837.22272.3777-1436-DBINCG_08075@MNNDLQFTMVAKTLYGLEDVLAAELTALGAEEVTVGRRMVSFRGDKRMLYLANLRLRTALRILKPVITFHAKTTDEIYERLRLFDWTTVISSDQTFSIDSVVYSDSFKNSQYISYRTKDALVDFFRDREGKRPSVRLSNPDILLNIHVSHEEVTLSLDSSGDSLHKRGYRVAETTAPLNEVLAAGILLKAGWDGSTDLIDPMCGSGTFLIEAALIACNIAPGIYRRGFAFQRWADFDLDLYDELFHDDSAERVFDHIIYGSDILPQAVAAARSNVERAGLGRYISLSVLPMQQRPKPESKAMLVMNPPYGERIKVEDMQQLYTMIGERLKHNYAGCSAWILAFKPEHFNHIGLRQSHREKLMNGALECELRGYELFEGRRDSFAERKSRRAEGEQGVGRRIDRRDVSAGREKRSNSMDRENKSPYRSPRPDKPFRTSDKRKKEHNDEQQREARWPNDRFRSSDESERGPRKSSSKRIQVIRNDE	.
.	GCA_021406795	D83T3	1	DBKMMK_07500	JAEMBP010000017.1	12558	14012	-	mmseq.000837.22272.3777	persistent	RNA methyltransferase	rlmL	RNA methyltransferase	.	COG:COG0116,COG:J,RefSeq:WP_021663037.1,SO:0001217,UniParc:UPI0003ACF49F,UniRef:UniRef100_UPI0003ACF49F,UniRef:UniRef50_T1CS87,UniRef:UniRef90_Q7MUW5	.	.	.	.	.	.	.	.	>mmseq.000837.22272.3777-D83T3-DBKMMK_07500@MNNDLQFTMVAKTLYGLEDVLAAELTALGAEEVTVGRRMVSFRGDKRMLYLANLRLRTALRILKPVITFHAKTTDEIYERLRLFDWTTVISSDQTFSIDSVVYSDSFKNSQYISYRTKDALVDFFRDREGKRPSVRLSNPDILLNIHVSHEEVTLSLDSSGDSLHKRGYRVAETTAPLNEVLAAGILLKAGWDGSTDLIDPMCGSGTFLIEAALIACNIAPGIYRRGFAFQRWADFDPDLYDELFHDDSAERVFDHIIYGSDILPQAVAAARSNVERAGLGRYISLSVLPMQQRPKPESKAMLVMNPPYGERIKVEDMQQLYTMIGERLKHNYAGCSAWILAFKPEHFNHIGLRQSHREKLMNGALECELRGYELFEGRRDSFAERKSRRAEGEQGVGRRIDRRDVSVGREKRSNSMDRENKPPYRSPRPDKPFRTSDKRKKEHNDEQQREARWPNDRFRSSDESERGPRKSSSKRIQVIRNDE	.
.	GCA_018141765	LyG_1	1	DDLCJE_04685	CP073349.1	1058646	1060100	+	mmseq.000837.22272.3777	persistent	RNA methyltransferase	rlmL	RNA methyltransferase	.	COG:COG0116,COG:J,RefSeq:WP_211600280.1,SO:0001217,UniParc:UPI001B8D3624,UniRef:UniRef100_UPI001B8D3624,UniRef:UniRef50_T1CS87,UniRef:UniRef90_Q7MUW5	.	.	.	.	.	.	.	.	>mmseq.000837.22272.3777-LyG_1-DDLCJE_04685@MNNDLQFTMVAKTLYGLEDVLAAELTALEAEEVTVGRRMVSFRGDKRMLYLANLRLRTALRILKPVITFHAKTTDEIYERLRLFDWTTVISSDQTFSIDSVVYSDSFKNSQYISYRTKDALVDFFRDREGKRPSVRLSNPDILLNIHVSHEEVTLSLDSSGDSLHKRGYRVAETTAPLNEVLAAGILLKAGWDGSTDLIDPMCGSGTFLIEAALIACNIAPGIYRRGFAFQRWADFDPDLYDELFHDDSAERVFDHIIYGSDILPQAVAAARSNVERAGLGRYISLSVLPMQQRPKPESKAMLVMNPPYGERIKVEDMQQLYTMIGERLKHNYAGCSAWILAFKPEHFNHIGLRQSHREKLMNGALECELRGYELFEGRRDSFAERKSRRAEGEQGVGRRIDRRDVSAGREKRSNSMDRENKPPYRSPRPDKPFRTSDKRKKEHNDEQQREARWPNDRFRSSDESERGPRKSSSKRIQVIRNDE	.
.	GCA_002529425	WW2096	1	DEBNHJ_00475	NSLX01000011.1	48616	50070	-	mmseq.000837.22272.3777	persistent	RNA methyltransferase	rlmL	RNA methyltransferase	.	COG:COG0116,COG:J,SO:0001217,UniRef:UniRef50_T1CS87,UniRef:UniRef90_Q7MUW5	.	.	.	.	.	.	.	.	>mmseq.000837.22272.3777-WW2096-DEBNHJ_00475@MNNDLQFTMVAKTLYGLEDVLAAELTALEAEEVTVGRRMVSFRGDKRMLYLANLRLRTALRILKPVITFHAKTTDEIYERLRLFDWTTVISSDQTFSIDSVVYSDSFKNSQYISYRTKDALVDFFRDREGKRPSVRLSNPDILLNIHVSHEEVTLSLDSSGDSLHKRGYRVAETTAPLNEVLAAGILLKAGWDGSTDLIDPMCGSGTFLIEAALIACNIAPGIYRRGFAFQRWADFDPDLYDELFHDDSAERVFDHIIYGSDILPQAVAAARSNVERAGLGRYISLSVLPMQQRPKPESKAMLVMNPPYGERIKVEDMQQLYTMIGERLKHNYAGCSAWILAFKPEHFNHIGLRQSHREKLMNGALECELRGYELFEGRRDSFAERKSRRAEGEQGVERRIDRRDVSAGREKRSNSMDRENKPPYRSPRPDKPFRTSDKRKKEHNDEQQRETRWPNDRFRSSDESERGPRKSSSKRIQVIRNDE	.
.	GCA_021406745	B42	1	DFHDII_04760	JAEMBK010000015.1	19460	20914	-	mmseq.000837.22272.3777	persistent	RNA methyltransferase	rlmL	RNA methyltransferase	.	COG:COG0116,COG:J,RefSeq:WP_023846959.1,SO:0001217,UniParc:UPI0003D1A483,UniRef:UniRef100_A0A212G6T4,UniRef:UniRef50_T1CS87,UniRef:UniRef90_Q7MUW5	.	.	.	.	.	.	.	.	>mmseq.000837.22272.3777-B42-DFHDII_04760@MNNDLQFTMVAKTLYGLEDVLAAELTALGAEEVTVGRRMVSFRGDKRMLYLANLRLRTALRILKPVITFHAKTTDEIYERLRLFDWTTVISSDQTFSIDSVVYSDSFKNSQYISYRTKDALVDFFRDREGKRPSVRLSNPDILLNIHVSHEEVTLSLDSSGDSLHKRGYRVAETTAPLNEVLAAGILLKAGWDGSTDLIDPMCGSGTFLIEAALIACNIAPGIYRRGFAFQRWADFDLDLYDELFHDDSAERVFDHIIYGSDILPQAVAAARSNVERAGLGRYISLSVLPMQQRPKPESKAMLVMNPPYGERIKVEDMQQLYTMIGERLKHNYAGCSAWILAFKPEHFNHIGLRQSHREKLMNGALECELRGYELFEGRRDSFAERKSRRAEGEQGVGRRIDRRDVSAGREKRSNSMDRENKSPYRSPRPDKPFRTSDKRKKEHNDEQQREARWPNDRFRSSDESERGPRKSSSKRIQVIRNDE	.
.	GCA_000739415	HG66	1	DKAHGB_07585	CP007756.1	1712955	1714409	-	mmseq.000837.22272.3777	persistent	RNA methyltransferase	rlmL	RNA methyltransferase	.	COG:COG0116,COG:J,RefSeq:WP_012458063.1,SO:0001217,UniParc:UPI000174F9DE,UniRef:UniRef100_B2RJX4,UniRef:UniRef50_T1CS87,UniRef:UniRef90_Q7MUW5	.	.	.	.	.	.	.	.	>mmseq.000837.22272.3777-HG66-DKAHGB_07585@MNNDLQFAMVAKTLYGLEDVLATELTALEAEEVTVGRRMVSFRGDKRMLYLANLRLRTALRILKPVITFHAKTTDEIYERLRLFDWTTVISSDQTFSIDSVVYSDSFKNSQYISYRTKDALVDFFRDREGKRPSVRLSNPDILLNIHVSHEEVTLSLDSSGESLHKRGYRVAETTAPLNEVLAAGILLKAGWDGNTDLIDPMCGSGTFLIEAALIACNIAPGIYRRGFAFQRWADFDPDLYDELFHDDSAERVFDHIIYGSDILPQAVAAARSNVERAGLGRYISLSVLPMQQRPKPESKAMLVMNPPYGERIKVEDMQQLYTMIGERLKHNYAGCSAWILAFKPEHFNHIGLRQSHREKLMNGALECELRGYELFEGRRDSFAERKSRRAEGEQGVGRRIDRRDVSAGREKRSNSMDRENKPPYRSPRPDKPFRTSDNRKKEHNDEQQRETRWPNDRFRSSDESERGPRKSSSKRIQVIRNDE	.
.	GCA_002208045	SJD12	1	DLMHKF_09390	KZ254068.1	4671	6125	-	mmseq.000837.22272.3777	persistent	RNA methyltransferase	rlmL	RNA methyltransferase	.	COG:COG0116,COG:J,RefSeq:WP_023846959.1,SO:0001217,UniParc:UPI0003D1A483,UniRef:UniRef100_A0A212G6T4,UniRef:UniRef50_T1CS87,UniRef:UniRef90_Q7MUW5	.	.	.	.	.	.	.	.	>mmseq.000837.22272.3777-SJD12-DLMHKF_09390@MNNDLQFTMVAKTLYGLEDVLAAELTALGAEEVTVGRRMVSFRGDKRMLYLANLRLRTALRILKPVITFHAKTTDEIYERLRLFDWTTVISSDQTFSIDSVVYSDSFKNSQYISYRTKDALVDFFRDREGKRPSVRLSNPDILLNIHVSHEEVTLSLDSSGDSLHKRGYRVAETTAPLNEVLAAGILLKAGWDGSTDLIDPMCGSGTFLIEAALIACNIAPGIYRRGFAFQRWADFDLDLYDELFHDDSAERVFDHIIYGSDILPQAVAAARSNVERAGLGRYISLSVLPMQQRPKPESKAMLVMNPPYGERIKVEDMQQLYTMIGERLKHNYAGCSAWILAFKPEHFNHIGLRQSHREKLMNGALECELRGYELFEGRRDSFAERKSRRAEGEQGVGRRIDRRDVSAGREKRSNSMDRENKSPYRSPRPDKPFRTSDKRKKEHNDEQQREARWPNDRFRSSDESERGPRKSSSKRIQVIRNDE	.
.	GCA_000270225	TDC60	0.TDC60	EBIEGD_09500	AP012203.1	2187106	2188560	+	mmseq.000837.22272.3777	persistent	RNA methyltransferase	rlmL	RNA methyltransferase	.	COG:COG0116,COG:J,RefSeq:WP_013816636.1,SO:0001217,UniParc:UPI00020F00B9,UniRef:UniRef100_UPI00020F00B9,UniRef:UniRef50_T1CS87,UniRef:UniRef90_Q7MUW5	.	.	.	.	.	.	.	.	>mmseq.000837.22272.3777-TDC60-EBIEGD_09500@MNNDLQFTMVAKTLYGLEDVLAAELTALGAEEVTVGRRMVSFRGDKRMLYLANLRLRTALRILKPVITFHAKTTDEIYERLRLFDWTTVISSDQTFSIDSVVYSDSFKNSQYISYRTKDALVDFFRDREGKRPSVRLSNPDILLNIHVSHEEVTLSLDSSGDSLHKRGYRVAETTAPLNEVLAAGILLKAGWDGSTDLIDPMCGSGTFLIEAALIACNIAPGIYRRGFAFQRWADFDPDLYDELFHDDSAERVFDHIIYGSDILPQAVAAARSNVERAGLGRYISLSVLPMQQRPKPESKAMLVMNPPYGERIKVEDMQQLYTMIGERLKHNYAGCSAWILAFKPEHFNHIGLRQSHREKLMNGALECELRGYELFEGRRDSFAERKSRRSEGEQGVGRRIDRRDVSVGREKRSNSMDRENKPPYRSPRPDKPFRTSDKRKKEHNDEQQRETRWPNDRFRSSDESERGPRKSSSKRIQVIRNDE	.
.	GCA_900157235	SU60	1	EBNECJ_09745	FUFI01000046.1	36869	38323	+	mmseq.000837.22272.3777	persistent	RNA methyltransferase	rlmL	RNA methyltransferase	.	COG:COG0116,COG:J,RefSeq:WP_077071013.1,SO:0001217,UniParc:UPI0009750254,UniRef:UniRef100_A0A1R4AH62,UniRef:UniRef50_T1CS87,UniRef:UniRef90_Q7MUW5	.	.	.	.	.	.	.	.	>mmseq.000837.22272.3777-SU60-EBNECJ_09745@MNNDLQFTMVAKTLYGLEDVLAAELTALGAEEVTVGRRMVSFRGDKRMLYLANLRLRTALRILKPVITFHAKTTDEIYERLRLFDWTTVMSSDQTFSIDSVVYSDSFKNSQYISYRTKDALVDFFRDREGKRPSVRLSNPDILLNIHVSHEEVTLSLDSSGESLHKRGYRVAETTAPLNEVLAAGILLKAGWDGSTDLIDPMCGSGTFLIEAALIACNIAPGIYRRGFAFQRWADFDPDLYDELFHDDSAERVFDHIIYGSDILPQAVAAARSNVERAGLGRYISLSVLPMQQRPKPESKAMLVMNPPYGERIKVEDMQQLYTMIGERLKHNYAGCSAWILAFKPEHFNHIGLRQSHREKLMNGALECELRGYELFEGRRDSFVERKSRRAEGEQGVGRRIDRRDVSAGREKHSNSMDRENKPPYRSPRPDKPFRTSDKRKKEHNDEQQRETRWPNDRFRSSDESERGPRKSSSKRIQVIRNNE	.
.	GCA_021406705	TV14	1	ECNGJM_09400	JAEMBM010000009.1	54761	56215	+	mmseq.000837.22272.3777	persistent	RNA methyltransferase	rlmL	RNA methyltransferase	.	COG:COG0116,COG:J,RefSeq:WP_088442686.1,SO:0001217,UniParc:UPI000B4D6858,UniRef:UniRef100_UPI000B4D6858,UniRef:UniRef50_T1CS87,UniRef:UniRef90_Q7MUW5	.	.	.	.	.	.	.	.	>mmseq.000837.22272.3777-TV14-ECNGJM_09400@MNNDLQFTMVAKTLYGLEDVLAAELTALEAEEVTVGRRMVSFRGDKRMLYLANLRLRTALRILKPVITFHAKTTDEIYERLRLFDWTTVISSDQTFSIDSVVYSDSFKNSQYISYRTKDALVDFFRDREGKRPSVRLSNPDILLNIHVSHEEVTLSLDSSGDSLHKRGYRVAETTAPLNEVLAAGILLKAGWDGSTDLIDPMCGSGTFLIEAALIACNIAPGIYRRGFAFQRWADFDPDLYDELFHDDSAERVFDHIIYGSDILPQAVAAARSNVERAGLGRYISLSVLPMQQRPKPESKAMLVMNPPYGERIKVEDMQQLYTMIGERLKHNYAGCSAWILAFKPEHFNHIGLRQSHREKLMNGALECELRGYELFEGRRDSFAERKSRQAEGEQGVGRRIDRRDVSVGREKRSNSMDRENKPPYRSPRPDKPFRTSDKRKKEHNDEQQRETRWPNDRFRSSDESERGPRKSSSKRIQVIRNDE	.
.	GCA_900157215	3_3	1	EDJJEK_05985	FUFB01000027.1	14618	16072	-	mmseq.000837.22272.3777	persistent	RNA methyltransferase	rlmL	RNA methyltransferase	.	COG:COG0116,COG:J,RefSeq:WP_012458063.1,SO:0001217,UniParc:UPI000174F9DE,UniRef:UniRef100_B2RJX4,UniRef:UniRef50_T1CS87,UniRef:UniRef90_Q7MUW5	.	.	.	.	.	.	.	.	>mmseq.000837.22272.3777-3_3-EDJJEK_05985@MNNDLQFAMVAKTLYGLEDVLATELTALEAEEVTVGRRMVSFRGDKRMLYLANLRLRTALRILKPVITFHAKTTDEIYERLRLFDWTTVISSDQTFSIDSVVYSDSFKNSQYISYRTKDALVDFFRDREGKRPSVRLSNPDILLNIHVSHEEVTLSLDSSGESLHKRGYRVAETTAPLNEVLAAGILLKAGWDGNTDLIDPMCGSGTFLIEAALIACNIAPGIYRRGFAFQRWADFDPDLYDELFHDDSAERVFDHIIYGSDILPQAVAAARSNVERAGLGRYISLSVLPMQQRPKPESKAMLVMNPPYGERIKVEDMQQLYTMIGERLKHNYAGCSAWILAFKPEHFNHIGLRQSHREKLMNGALECELRGYELFEGRRDSFAERKSRRAEGEQGVGRRIDRRDVSAGREKRSNSMDRENKPPYRSPRPDKPFRTSDNRKKEHNDEQQRETRWPNDRFRSSDESERGPRKSSSKRIQVIRNDE	.
.	GCA_002753935	KCOM3131	1	EEHLOA_08350	CP024596.1	1949921	1951375	-	mmseq.000837.22272.3777	persistent	RNA methyltransferase	rlmL	RNA methyltransferase	.	COG:COG0116,COG:J,RefSeq:WP_099838607.1,SO:0001217,UniParc:UPI000C18D81F,UniRef:UniRef100_UPI000C18D81F,UniRef:UniRef50_T1CS87,UniRef:UniRef90_Q7MUW5	.	.	.	.	.	.	.	.	>mmseq.000837.22272.3777-KCOM3131-EEHLOA_08350@MNNDLQFTMVAKTLYGLEDVLAAELTALGAEEVTVGRRMVSFRGDKRMLYLANLRLRTALRILKPVITFHAKTTDEIYERLKLFDWTTVMSSDQTFSIDSVVYSDSFKNSQYISYRTKDALVDFFRDREGKRPSVRLSNPDILLNIHVSHEEVTLSLDSSGESLHKRGYRVAETTAPLNEVLAAGILLKAGWDGSTDLIDPMCGSGTFLIEAALIACNIAPGIYRRGFAFQRWADFDPDLYDELFHDDSAERVFDHIIYGSDILPQAVAAARSNVERAGLGRYISLSVLPMQQRPKPESKAMLVMNPPYGERIKVEDMQQLYTMIGERLKHNYAGCSAWILAFKPEHFNHIGLRQSHREKLMNGALECELRGYELFEGRRDSFAERKSRRAEGEQGVGRRIDRRDVSAGREKRSNSMDRENKPPYRSPRPDKPFRTSDKRKKEHNDEQQRETRWPNDRFRSSDESERGPRKSSSKRIQVIRNDE	.
.	GCA_002892555	TDC60	1	EGHGLF_03295	CP025931.1	786703	788157	+	mmseq.000837.22272.3777	persistent	RNA methyltransferase	rlmL	RNA methyltransferase	.	COG:COG0116,COG:J,RefSeq:WP_013816636.1,SO:0001217,UniParc:UPI00020F00B9,UniRef:UniRef100_UPI00020F00B9,UniRef:UniRef50_T1CS87,UniRef:UniRef90_Q7MUW5	.	.	.	.	.	.	.	.	>mmseq.000837.22272.3777-TDC60-EGHGLF_03295@MNNDLQFTMVAKTLYGLEDVLAAELTALGAEEVTVGRRMVSFRGDKRMLYLANLRLRTALRILKPVITFHAKTTDEIYERLRLFDWTTVISSDQTFSIDSVVYSDSFKNSQYISYRTKDALVDFFRDREGKRPSVRLSNPDILLNIHVSHEEVTLSLDSSGDSLHKRGYRVAETTAPLNEVLAAGILLKAGWDGSTDLIDPMCGSGTFLIEAALIACNIAPGIYRRGFAFQRWADFDPDLYDELFHDDSAERVFDHIIYGSDILPQAVAAARSNVERAGLGRYISLSVLPMQQRPKPESKAMLVMNPPYGERIKVEDMQQLYTMIGERLKHNYAGCSAWILAFKPEHFNHIGLRQSHREKLMNGALECELRGYELFEGRRDSFAERKSRRSEGEQGVGRRIDRRDVSVGREKRSNSMDRENKPPYRSPRPDKPFRTSDKRKKEHNDEQQRETRWPNDRFRSSDESERGPRKSSSKRIQVIRNDE	.
.	GCA_002754115	KCOM2796	1	EIGBFJ_09920	CP024597.1	2251955	2253409	-	mmseq.000837.22272.3777	persistent	RNA methyltransferase	rlmL	RNA methyltransferase	.	COG:COG0116,COG:J,SO:0001217,UniRef:UniRef50_T1CS87,UniRef:UniRef90_Q7MUW5	.	.	.	.	.	.	.	.	>mmseq.000837.22272.3777-KCOM2796-EIGBFJ_09920@MNNDLQFTMVAKTLYGLEDVLAAELTALEAEEVTVGRRMVSFRGDKRMLYLANLRLRTALRILKPVITFHAKTTDEIYERLRLFDWTTVISSDQTFSIDSVVYSDSFKNSQYISYRTKDALVDFFRDREGKRPSVRLSNPDILLNIHVSHEEVTLSLDSSGDSLHKRGYRVAETTAPLNEVLAAGILLKAGWDGSTDLIDPMCGSGTFLIEAALIACNIAPGIYRRGFAFQRWADFDPDLYDELFHDDSAERVFDHIIYGSDILPQAVAAARSNVERAGLGRYISLSVLPMQQRPKPESKAMLVMNPPYGERIKVEDMQQLYTMIGERLKHNYAGCSAWILAFKPEHFNHIGLRQSHREKLMNGALECELRGYELFEGRRDSFAERKSRRAEGEQGVERRIDRRDVSAGREKRSNSMDRENKPPYRSPRPDKPFRTSDKRKKEHNDEQQRETRWPNDRFRSSDESERGPRKSSSKRIQVIRNDE	.
.	GCA_002753955	KCOM2799	1	EJDCDG_10270	CP024601.1	2334822	2336276	+	mmseq.000837.22272.3777	persistent	RNA methyltransferase	rlmL	RNA methyltransferase	.	COG:COG0116,COG:J,RefSeq:WP_099896402.1,SO:0001217,UniParc:UPI000C1928C5,UniRef:UniRef100_UPI000C1928C5,UniRef:UniRef50_T1CS87,UniRef:UniRef90_Q7MUW5	.	.	.	.	.	.	.	.	>mmseq.000837.22272.3777-KCOM2799-EJDCDG_10270@MNNDLQFTMLAKTLYGLEDVLAAELTALGAEEVTVGRRMVSFRGDKRMLYLANLRLRTALRILKPVITFHAKTTDEIYERLRLFDWTTVISSDQTFSIDSVVYSDSFKNSQYISYRTKDALVDFFRDREGKRPSVRLSNPDILLNIHVSHEEVTLSLDSSGDSLHKRGYRVAETTAPLNEVLAAGILLKAGWDGSTDLIDPMCGSGTFLIEAALIACNIAPGIYRRGFAFQRWADFDLDLYDELFHDDSAERVFDHIIYGSDILPQAVAAARSNVERAGLGRYISLSVLPMQQRPKPESKAMLVMNPPYGERIKVEDMQQLYTMIGERLKHNYAGCSAWILAFKPEHFNHIGLRQSHREKLMNGALECELRGYELFEGRRDSFAERKSRRAEGEQGVGRRIDRRDVSAGREKRSNSMDRENKSPYRSPRPDKPFRTSDKRKKEHNDEQQREARWPNDRFRSSDESERGPRKSSSKRIQVIRNDE	.
.	GCA_021406725	Kyudai_3	1	EKGNAF_07395	JAEMBO010000013.1	19455	20909	-	mmseq.000837.22272.3777	persistent	RNA methyltransferase	rlmL	RNA methyltransferase	.	COG:COG0116,COG:J,RefSeq:WP_023846959.1,SO:0001217,UniParc:UPI0003D1A483,UniRef:UniRef100_A0A212G6T4,UniRef:UniRef50_T1CS87,UniRef:UniRef90_Q7MUW5	.	.	.	.	.	.	.	.	>mmseq.000837.22272.3777-Kyudai_3-EKGNAF_07395@MNNDLQFTMVAKTLYGLEDVLAAELTALGAEEVTVGRRMVSFRGDKRMLYLANLRLRTALRILKPVITFHAKTTDEIYERLRLFDWTTVISSDQTFSIDSVVYSDSFKNSQYISYRTKDALVDFFRDREGKRPSVRLSNPDILLNIHVSHEEVTLSLDSSGDSLHKRGYRVAETTAPLNEVLAAGILLKAGWDGSTDLIDPMCGSGTFLIEAALIACNIAPGIYRRGFAFQRWADFDLDLYDELFHDDSAERVFDHIIYGSDILPQAVAAARSNVERAGLGRYISLSVLPMQQRPKPESKAMLVMNPPYGERIKVEDMQQLYTMIGERLKHNYAGCSAWILAFKPEHFNHIGLRQSHREKLMNGALECELRGYELFEGRRDSFAERKSRRAEGEQGVGRRIDRRDVSAGREKRSNSMDRENKSPYRSPRPDKPFRTSDKRKKEHNDEQQREARWPNDRFRSSDESERGPRKSSSKRIQVIRNDE	.
.	GCA_001263815	A7436	1	EMNIEE_02935	CP011995.1	679628	681082	+	mmseq.000837.22272.3777	persistent	RNA methyltransferase	rlmL	RNA methyltransferase	.	COG:COG0116,COG:J,RefSeq:WP_010956292.1,SO:0001217,UniParc:UPI00001BEE70,UniRef:UniRef100_Q7MUW5,UniRef:UniRef50_T1CS87,UniRef:UniRef90_Q7MUW5	.	.	.	.	.	.	.	.	>mmseq.000837.22272.3777-A7436-EMNIEE_02935@MNNDLQFTMVAKTLYGLEDVLAAELTALGAEEVTVGRRMVSFRGDKRMLYLANLRLRTALRILKPVITFHAKTTDEIYERLRLFDWTTVISSDQTFSIDSVVYSDSFKNSQYISYRTKDALVDFFSDREGKRPSVRLSNPDILLNIHVSHEEVTLSLDSSGDSLHKRGYRVAETTAPLNEVLAAGILLKAGWDGSTDLIDPMCGSGTFLIEAALIACNIAPGIYRRGFAFQRWADFDLDLYDELFHDDSAERVFDHIIYGSDILPQAVAAARSNVERAGLGRYISLSVLPMQQRPKPESKAMLVMNPPYGERIKVEDMQQLYTMIGERLKHNYAGCSAWILAFKPEHFNHIGLRQSHREKLMNGALECELRGYELFEGRRDSFAERKSRRAEGEQGVGRRIDRRDVSAGREKRSNSMDRENKSPYRSPRPDKPFRTSDKRKKEHNDEQQREARWPNDRFRSSDESERGPRKSSSKRIQVIRNDE	.
.	GCA_002206065	SJD5	1	EONHNM_00670	ASYN01000011.1	4902	6356	-	mmseq.000837.22272.3777	persistent	RNA methyltransferase	rlmL	RNA methyltransferase	.	COG:COG0116,COG:J,RefSeq:WP_023846959.1,SO:0001217,UniParc:UPI0003D1A483,UniRef:UniRef100_A0A212G6T4,UniRef:UniRef50_T1CS87,UniRef:UniRef90_Q7MUW5	.	.	.	.	.	.	.	.	>mmseq.000837.22272.3777-SJD5-EONHNM_00670@MNNDLQFTMVAKTLYGLEDVLAAELTALGAEEVTVGRRMVSFRGDKRMLYLANLRLRTALRILKPVITFHAKTTDEIYERLRLFDWTTVISSDQTFSIDSVVYSDSFKNSQYISYRTKDALVDFFRDREGKRPSVRLSNPDILLNIHVSHEEVTLSLDSSGDSLHKRGYRVAETTAPLNEVLAAGILLKAGWDGSTDLIDPMCGSGTFLIEAALIACNIAPGIYRRGFAFQRWADFDLDLYDELFHDDSAERVFDHIIYGSDILPQAVAAARSNVERAGLGRYISLSVLPMQQRPKPESKAMLVMNPPYGERIKVEDMQQLYTMIGERLKHNYAGCSAWILAFKPEHFNHIGLRQSHREKLMNGALECELRGYELFEGRRDSFAERKSRRAEGEQGVGRRIDRRDVSAGREKRSNSMDRENKSPYRSPRPDKPFRTSDKRKKEHNDEQQREARWPNDRFRSSDESERGPRKSSSKRIQVIRNDE	.
.	GCA_021406685	1439	1	FAOOGE_02305	JAEMBL010000019.1	21053	22507	+	mmseq.000837.22272.3777	persistent	RNA methyltransferase	rlmL	RNA methyltransferase	.	COG:COG0116,COG:J,RefSeq:WP_023846959.1,SO:0001217,UniParc:UPI0003D1A483,UniRef:UniRef100_A0A212G6T4,UniRef:UniRef50_T1CS87,UniRef:UniRef90_Q7MUW5	.	.	.	.	.	.	.	.	>mmseq.000837.22272.3777-1439-FAOOGE_02305@MNNDLQFTMVAKTLYGLEDVLAAELTALGAEEVTVGRRMVSFRGDKRMLYLANLRLRTALRILKPVITFHAKTTDEIYERLRLFDWTTVISSDQTFSIDSVVYSDSFKNSQYISYRTKDALVDFFRDREGKRPSVRLSNPDILLNIHVSHEEVTLSLDSSGDSLHKRGYRVAETTAPLNEVLAAGILLKAGWDGSTDLIDPMCGSGTFLIEAALIACNIAPGIYRRGFAFQRWADFDLDLYDELFHDDSAERVFDHIIYGSDILPQAVAAARSNVERAGLGRYISLSVLPMQQRPKPESKAMLVMNPPYGERIKVEDMQQLYTMIGERLKHNYAGCSAWILAFKPEHFNHIGLRQSHREKLMNGALECELRGYELFEGRRDSFAERKSRRAEGEQGVGRRIDRRDVSAGREKRSNSMDRENKSPYRSPRPDKPFRTSDKRKKEHNDEQQREARWPNDRFRSSDESERGPRKSSSKRIQVIRNDE	.
.	GCA_002529185	WW2866	1	FBOPMI_00625	NSLV01000012.1	13499	14953	+	mmseq.000837.22272.3777	persistent	RNA methyltransferase	rlmL	RNA methyltransferase	.	COG:COG0116,COG:J,SO:0001217,UniRef:UniRef50_T1CS87,UniRef:UniRef90_Q7MUW5	.	.	.	.	.	.	.	.	>mmseq.000837.22272.3777-WW2866-FBOPMI_00625@MNNDLQFTMVAKTLYGLEDVLAAELTALEAEEVTVGRRMVSFRGDKRMLYLANLRLRTALRILKPVITFHAKTTDEIYERLRLFDWTTVISSDQTFSIDSVVYSDSFKNSQYISYRTKDALVDFFRDREGKRPSVRLSNPDILLNIHVSHEEVTLSLDSSGDSLHKRGYRVAETTAPLNEVLAAGILLKAGWDGSTDLIDPMCGSGTFLIEAALIACNIAPGIYRRGFAFQRWADFDPDLYDELFHDDSAERVFDHIIYGSDILPQAVAAARSNVERAGLGRYISLSVLPMQQRPKPESKAMLVMNPPYGERIKVEDMQQLYTMIGERLKHNYAGCSAWILAFKPEHFNHIGLRQSHREKLMNGALECELRGYELFEGRRDSFAERKSRRAEGEQGVERRIDRRDVSAGREKRSNSMDRENKPPYRSPRPDKPFRTSDKRKKEHNDEQQRETRWPNDRFRSSDESERGPRKSSSKRIQVIRNDE	.
.	GCA_002753975	KCOM2801	1	FFHFOF_08655	CP024600.1	1930622	1932076	-	mmseq.000837.22272.3777	persistent	RNA methyltransferase	rlmL	RNA methyltransferase	.	COG:COG0116,COG:J,RefSeq:WP_077084854.1,SO:0001217,UniParc:UPI000974F800,UniRef:UniRef100_UPI000974F800,UniRef:UniRef50_T1CS87,UniRef:UniRef90_Q7MUW5	.	.	.	.	.	.	.	.	>mmseq.000837.22272.3777-KCOM2801-FFHFOF_08655@MNNDLQFTMVAKTLYGLEDVLAAELTALGAEEVTVGRRMVSFRGDKRMLYLANLRLRTALRILKPVITFHAKTTDEIYERLRLFDWTTVMSSDQTFSIDSVVYSDSFKNSQYISYRTKDALVDFFRDREGKRPSVRLSNPDILLNIHVSHEEVTLSLDSSGESLHKRGYRVAETTAPLNEVLAAGILLKAGWDGSTDLIDPMCGSGTFLIEAALIACNIAPGIYRRGFAFQRWADFDPDLYDELFHDDSAERVFDHIIYGSDILPQAVAAARSNVERAGLGRYISLSVLPMQQRPKPESKAMLVMNPPYGERIKVEDMQQLYTMIGERLKHNYAGCSAWILAFKPEHFNHIGLRQSHREKLMNGALECELRGYELFEGRRDSFAERKSRRAEGEQGVGRRIDRRDVSVGREKRSNSIDRENKPPYRSPRPDKPFRTSDKRKKEHNDEQQRETRWPNDRFRSSDESERGPRKSSSKRIQVIRNDE	.
.	GCA_001297745	Ando	1	FHNEMO_03195	BCBV01000028.1	19824	21278	+	mmseq.000837.22272.3777	persistent	RNA methyltransferase	rlmL	RNA methyltransferase	.	COG:COG0116,COG:J,RefSeq:WP_054191120.1,SO:0001217,UniParc:UPI0006BAC43F,UniRef:UniRef100_UPI0006BAC43F,UniRef:UniRef50_T1CS87,UniRef:UniRef90_Q7MUW5	.	.	.	.	.	.	.	.	>mmseq.000837.22272.3777-Ando-FHNEMO_03195@MNNDLQFTMVAKTLYGLEDVLAAELTALEAEEVTVGRRMVSFRGDKRMLYLANLRLRTALRILKPVITFHAKTTDEIYERLRLFDWTTVISSDQTFSIDSVVYSDSFKNSQYISYRTKDALVDFFRDREGKRPSVRLSNPDILLNIHVSHEEVTLSLDSSGDSLHKRGYRVAETTAPLNEVLAAGILLKAGWDGSTDLIDPMCGSGTFLIEAALIACNIAPGIYRRGFAFQRWADFDPDLYDELFHDDSAERVFDHIIYGSDILPQAVAAARSNVERAGLGRYISLSVLPMQQRPKPESKAMLVMNPPYGERIKVEDMQQLYTMIGERLKHNYAGCSAWILAFKPEHFNHIGLRQSHREKLMNGALECELRGYELFEGRRDSFAERKSRRSEGEQGVGRRIDRRDVSAGREKRSNSMDRENKPPYRSPRPDKPFRTSDKRKKEHNDEQQREARWPNDRFRSSDESERGPRKSSSKRIQVIRNDE	.
.	GCA_000007585	W83	0.W83	FKAIPG_06245	AE015924.1	1442230	1443684	-	mmseq.000837.22272.3777	persistent	RNA methyltransferase	rlmL	RNA methyltransferase	.	COG:COG0116,COG:J,RefSeq:WP_010956292.1,SO:0001217,UniParc:UPI00001BEE70,UniRef:UniRef100_Q7MUW5,UniRef:UniRef50_T1CS87,UniRef:UniRef90_Q7MUW5	.	.	.	.	.	.	.	.	>mmseq.000837.22272.3777-W83-FKAIPG_06245@MNNDLQFTMVAKTLYGLEDVLAAELTALGAEEVTVGRRMVSFRGDKRMLYLANLRLRTALRILKPVITFHAKTTDEIYERLRLFDWTTVISSDQTFSIDSVVYSDSFKNSQYISYRTKDALVDFFSDREGKRPSVRLSNPDILLNIHVSHEEVTLSLDSSGDSLHKRGYRVAETTAPLNEVLAAGILLKAGWDGSTDLIDPMCGSGTFLIEAALIACNIAPGIYRRGFAFQRWADFDLDLYDELFHDDSAERVFDHIIYGSDILPQAVAAARSNVERAGLGRYISLSVLPMQQRPKPESKAMLVMNPPYGERIKVEDMQQLYTMIGERLKHNYAGCSAWILAFKPEHFNHIGLRQSHREKLMNGALECELRGYELFEGRRDSFAERKSRRAEGEQGVGRRIDRRDVSAGREKRSNSMDRENKSPYRSPRPDKPFRTSDKRKKEHNDEQQREARWPNDRFRSSDESERGPRKSSSKRIQVIRNDE	.
.	GCA_002754015	KCOM2802	1	GHBHDG_02820	CP024591.1	628678	630132	-	mmseq.000837.22272.3777	persistent	RNA methyltransferase	rlmL	RNA methyltransferase	.	COG:COG0116,COG:J,RefSeq:WP_077085426.1,SO:0001217,UniParc:UPI000974FCBF,UniRef:UniRef100_UPI000974FCBF,UniRef:UniRef50_T1CS87,UniRef:UniRef90_Q7MUW5	.	.	.	.	.	.	.	.	>mmseq.000837.22272.3777-KCOM2802-GHBHDG_02820@MNNDLQFTMVAKTLYGLEDVLAAELTALGAEEVTVGRRMVSFRGDKRMLYLANLRLRTALRILKPVITFHAKTTDEIYERLRLFDWTTVISSDQTFSIDSVVYSDSFKNSQYISYRTKDALVDFFRDREGKRPSVRLSNPDILLNIHVSHEEVTLSLDSSGDSLHKRGYRVAETTAPLNEVLAAGILLKAGWDGSTDLIDPMCGSGTFLIEAALIACNIAPGIYRRGFAFQRWADFDPDLYDELFHDDSAERVFDHIIYGSDILPQAVAAARSNVERAGLGRYISLSVLPMQQRPKPESKAMLVMNPPYGERIKVEDMQQLYTMIGERLKHNYAGCSAWILAFKPEHFNHIGLRQSHREKLMNGALECELRGYELFEGRRDSFAERKSRRAEGEQGVGRRIDRRDVSAGREKRSNSMDRENKPPYRSPRPDKPFRTSDKRKKEYNDEQQREARWPNDRFRSSDESERGPRKSSSKRIQVIRNDE	.
.	GCA_900157225	7BTORR	1	GHFIEJ_05175	FUFD01000018.1	20990	22444	+	mmseq.000837.22272.3777	persistent	RNA methyltransferase	rlmL	RNA methyltransferase	.	COG:COG0116,COG:J,RefSeq:WP_021676841.1,SO:0001217,UniParc:UPI0003AD1F8A,UniRef:UniRef100_UPI0003AD1F8A,UniRef:UniRef50_T1CS87,UniRef:UniRef90_Q7MUW5	.	.	.	.	.	.	.	.	>mmseq.000837.22272.3777-7BTORR-GHFIEJ_05175@MNNDLQFTMVAKTLYGLEDVLAAELTALGAEEVTVGRRMVSFRGDKRMLYLANLRLRTALRILKPVITFHAKTTDEIYERLRLFDWTTVISSDQTFSIDSVVYSDSFKNSQYISYRTKDALVDFFRDREGKRPSVRLSNPDILLNIHVSHEEVTLSLDSSGDSLHKRGYRVAETTAPLNEVLAAGILLKAGWDGSTDLIDPMCGSGTFLIEAALIACNIAPGIYRRGFAFQRWADFDLDLYDELFHDDSAERVFDHIIYGSDILPQAVAAARSNVERAGLGRYISLSVLPMQQRPKPESKAMLVMNPPYGERIKVEDMQQLYTMIGERLKHNYAGCSAWILAFKPEHFNHIGLRQSHREKLMNGALECELRGYELFEGRRDSFAERKSRRAEGEQGVGRRIDRRDVSAGREKRSNSMDRENKSPYRSPRPDKPFRTSDKRKKEHNDEQQREARRPNDRFRSSDESERGPRKSSSKRIQVIRNDE	.
.	GCA_900157275	84_3	1	GKIMDO_03580	FUFG01000042.1	37477	38931	+	mmseq.000837.22272.3777	persistent	RNA methyltransferase	rlmL	RNA methyltransferase	.	COG:COG0116,COG:J,RefSeq:WP_077084854.1,SO:0001217,UniParc:UPI000974F800,UniRef:UniRef100_UPI000974F800,UniRef:UniRef50_T1CS87,UniRef:UniRef90_Q7MUW5	.	.	.	.	.	.	.	.	>mmseq.000837.22272.3777-84_3-GKIMDO_03580@MNNDLQFTMVAKTLYGLEDVLAAELTALGAEEVTVGRRMVSFRGDKRMLYLANLRLRTALRILKPVITFHAKTTDEIYERLRLFDWTTVMSSDQTFSIDSVVYSDSFKNSQYISYRTKDALVDFFRDREGKRPSVRLSNPDILLNIHVSHEEVTLSLDSSGESLHKRGYRVAETTAPLNEVLAAGILLKAGWDGSTDLIDPMCGSGTFLIEAALIACNIAPGIYRRGFAFQRWADFDPDLYDELFHDDSAERVFDHIIYGSDILPQAVAAARSNVERAGLGRYISLSVLPMQQRPKPESKAMLVMNPPYGERIKVEDMQQLYTMIGERLKHNYAGCSAWILAFKPEHFNHIGLRQSHREKLMNGALECELRGYELFEGRRDSFAERKSRRAEGEQGVGRRIDRRDVSVGREKRSNSIDRENKPPYRSPRPDKPFRTSDKRKKEHNDEQQRETRWPNDRFRSSDESERGPRKSSSKRIQVIRNDE	.
.	GCA_002754135	KCOM2798	1	GKKCCH_09255	CP024598.1	2092468	2093922	+	mmseq.000837.22272.3777	persistent	RNA methyltransferase	rlmL	RNA methyltransferase	.	COG:COG0116,COG:J,RefSeq:WP_054191120.1,SO:0001217,UniParc:UPI0006BAC43F,UniRef:UniRef100_UPI0006BAC43F,UniRef:UniRef50_T1CS87,UniRef:UniRef90_Q7MUW5	.	.	.	.	.	.	.	.	>mmseq.000837.22272.3777-KCOM2798-GKKCCH_09255@MNNDLQFTMVAKTLYGLEDVLAAELTALEAEEVTVGRRMVSFRGDKRMLYLANLRLRTALRILKPVITFHAKTTDEIYERLRLFDWTTVISSDQTFSIDSVVYSDSFKNSQYISYRTKDALVDFFRDREGKRPSVRLSNPDILLNIHVSHEEVTLSLDSSGDSLHKRGYRVAETTAPLNEVLAAGILLKAGWDGSTDLIDPMCGSGTFLIEAALIACNIAPGIYRRGFAFQRWADFDPDLYDELFHDDSAERVFDHIIYGSDILPQAVAAARSNVERAGLGRYISLSVLPMQQRPKPESKAMLVMNPPYGERIKVEDMQQLYTMIGERLKHNYAGCSAWILAFKPEHFNHIGLRQSHREKLMNGALECELRGYELFEGRRDSFAERKSRRSEGEQGVGRRIDRRDVSAGREKRSNSMDRENKPPYRSPRPDKPFRTSDKRKKEHNDEQQREARWPNDRFRSSDESERGPRKSSSKRIQVIRNDE	.
.	GCA_002529125	WW5127	1	HAJPHA_08995	NSLL01000006.1	64645	66099	+	mmseq.000837.22272.3777	persistent	RNA methyltransferase	rlmL	RNA methyltransferase	.	COG:COG0116,COG:J,RefSeq:WP_097530196.1,SO:0001217,UniParc:UPI000BE6F48B,UniRef:UniRef100_UPI000BE6F48B,UniRef:UniRef50_T1CS87,UniRef:UniRef90_Q7MUW5	.	.	.	.	.	.	.	.	>mmseq.000837.22272.3777-WW5127-HAJPHA_08995@MNNDLQFAMVAKTLYGLEDVLAAELTALEAEEVTVGRRMVSFRGDKRMLYLANLRLRTALRILKPVITFHAKTTDEIYERLRLFDWTTVISSDQTFSIDSVVYSDSFKNSQYISYRTKDALVDFFRDREGKRPSVRLSNPDILLNIHVSHEEVTLSLDSSGDSLHKRGYRVAETTAPLNEVLAAGILLKAGWDGSTDLIDPMCGSGTFLIEAALIACNIAPGIYRRGFAFQRWADFDLDLYDELFHDDSAERVFDHIIYGSDILPQAVAAARSNVERAGLGRYISLSVLPMQQRPKPESKAMLVMNPPYGERIKVEDMQQLYTMIGERLKHNYAGCSAWILAFKPEHFNHIGLRQSHREKLMNGALECELRGYELFEGRRDSFAERKSRRAEGEQGVGRRIDRRDVSAGREKRSNSMDRENKSPYRSPRPDKPFRTSDKRKKEHNDEQQREARWPNDRFRSSDESERGPRKSSSKRIQVIRNDE	.
.	GCA_002892595	W83	1	HCNEGF_04115	CP025932.1	971977	973431	+	mmseq.000837.22272.3777	persistent	RNA methyltransferase	rlmL	RNA methyltransferase	.	COG:COG0116,COG:J,RefSeq:WP_010956292.1,SO:0001217,UniParc:UPI00001BEE70,UniRef:UniRef100_Q7MUW5,UniRef:UniRef50_T1CS87,UniRef:UniRef90_Q7MUW5	.	.	.	.	.	.	.	.	>mmseq.000837.22272.3777-W83-HCNEGF_04115@MNNDLQFTMVAKTLYGLEDVLAAELTALGAEEVTVGRRMVSFRGDKRMLYLANLRLRTALRILKPVITFHAKTTDEIYERLRLFDWTTVISSDQTFSIDSVVYSDSFKNSQYISYRTKDALVDFFSDREGKRPSVRLSNPDILLNIHVSHEEVTLSLDSSGDSLHKRGYRVAETTAPLNEVLAAGILLKAGWDGSTDLIDPMCGSGTFLIEAALIACNIAPGIYRRGFAFQRWADFDLDLYDELFHDDSAERVFDHIIYGSDILPQAVAAARSNVERAGLGRYISLSVLPMQQRPKPESKAMLVMNPPYGERIKVEDMQQLYTMIGERLKHNYAGCSAWILAFKPEHFNHIGLRQSHREKLMNGALECELRGYELFEGRRDSFAERKSRRAEGEQGVGRRIDRRDVSAGREKRSNSMDRENKSPYRSPRPDKPFRTSDKRKKEHNDEQQREARWPNDRFRSSDESERGPRKSSSKRIQVIRNDE	.
.	GCA_002529145	WW3039	1	HHICDL_04205	NSLN01000027.1	14614	16068	-	mmseq.000837.22272.3777	persistent	RNA methyltransferase	rlmL	RNA methyltransferase	.	COG:COG0116,COG:J,RefSeq:WP_023846959.1,SO:0001217,UniParc:UPI0003D1A483,UniRef:UniRef100_A0A212G6T4,UniRef:UniRef50_T1CS87,UniRef:UniRef90_Q7MUW5	.	.	.	.	.	.	.	.	>mmseq.000837.22272.3777-WW3039-HHICDL_04205@MNNDLQFTMVAKTLYGLEDVLAAELTALGAEEVTVGRRMVSFRGDKRMLYLANLRLRTALRILKPVITFHAKTTDEIYERLRLFDWTTVISSDQTFSIDSVVYSDSFKNSQYISYRTKDALVDFFRDREGKRPSVRLSNPDILLNIHVSHEEVTLSLDSSGDSLHKRGYRVAETTAPLNEVLAAGILLKAGWDGSTDLIDPMCGSGTFLIEAALIACNIAPGIYRRGFAFQRWADFDLDLYDELFHDDSAERVFDHIIYGSDILPQAVAAARSNVERAGLGRYISLSVLPMQQRPKPESKAMLVMNPPYGERIKVEDMQQLYTMIGERLKHNYAGCSAWILAFKPEHFNHIGLRQSHREKLMNGALECELRGYELFEGRRDSFAERKSRRAEGEQGVGRRIDRRDVSAGREKRSNSMDRENKSPYRSPRPDKPFRTSDKRKKEHNDEQQREARWPNDRFRSSDESERGPRKSSSKRIQVIRNDE	.
.	GCA_002754075	KCOM2805	1	HKBPCJ_04580	CP024594.1	1037853	1039307	+	mmseq.000837.22272.3777	persistent	RNA methyltransferase	rlmL	RNA methyltransferase	.	COG:COG0116,COG:J,RefSeq:WP_099811238.1,SO:0001217,UniParc:UPI000C18CDAB,UniRef:UniRef100_A0A2D2NA56,UniRef:UniRef50_T1CS87,UniRef:UniRef90_Q7MUW5	.	.	.	.	.	.	.	.	>mmseq.000837.22272.3777-KCOM2805-HKBPCJ_04580@MNNDLQFTMVAKTLYGLEDVLAAELTALEAEEVTVGRRMVSFRGDKRMLYLANLRLRTALRILKPVITFHAKTTDEIYERLRLFDWTTVISSDQTFSIDSVVYSDSFKNSQYISYRTKDALVDFFRDREGKRPSVRLSNPDILLNIHVSHEEVTLSLDSSGDSLHKRGYRVAETTAPLNEVLAAGILLKAGWDGSTDLIDPMCGSGTFLIEAALIACNIAPGIYRRGFAFQRWADFDPDLYDELFHDDSAERVFDHIIYGSDILPQAVAAARSNVERAGLGRYISLSVLPMQQRPKPESKAMLVMNPPYGERIKVEDMQQLYTMIGERLKHNYAGCSAWILAFKPEHFNHIGLRQSHREKLMNGALECELRGYELFEGRRDSFAERKSRRAEGEQGVGRRIDRRDVSVGREKRSNSMDRENKPPYRSPRPDKPFRTSDKRKKEHNDEQQREARWPNDRFRSSDESERGPRKSSSKRIQVIRNDE	.
.	GCA_001314265	381	1	HKPNAE_05680	CP012889.1	1277711	1279165	-	mmseq.000837.22272.3777	persistent	RNA methyltransferase	rlmL	RNA methyltransferase	.	COG:COG0116,COG:J,RefSeq:WP_012458063.1,SO:0001217,UniParc:UPI000174F9DE,UniRef:UniRef100_B2RJX4,UniRef:UniRef50_T1CS87,UniRef:UniRef90_Q7MUW5	.	.	.	.	.	.	.	.	>mmseq.000837.22272.3777-381-HKPNAE_05680@MNNDLQFAMVAKTLYGLEDVLATELTALEAEEVTVGRRMVSFRGDKRMLYLANLRLRTALRILKPVITFHAKTTDEIYERLRLFDWTTVISSDQTFSIDSVVYSDSFKNSQYISYRTKDALVDFFRDREGKRPSVRLSNPDILLNIHVSHEEVTLSLDSSGESLHKRGYRVAETTAPLNEVLAAGILLKAGWDGNTDLIDPMCGSGTFLIEAALIACNIAPGIYRRGFAFQRWADFDPDLYDELFHDDSAERVFDHIIYGSDILPQAVAAARSNVERAGLGRYISLSVLPMQQRPKPESKAMLVMNPPYGERIKVEDMQQLYTMIGERLKHNYAGCSAWILAFKPEHFNHIGLRQSHREKLMNGALECELRGYELFEGRRDSFAERKSRRAEGEQGVGRRIDRRDVSAGREKRSNSMDRENKPPYRSPRPDKPFRTSDNRKKEHNDEQQRETRWPNDRFRSSDESERGPRKSSSKRIQVIRNDE	.
.	GCA_002529215	WW2881	1	HLMMNC_09150	NSLU01000073.1	8593	10047	-	mmseq.000837.22272.3777	persistent	RNA methyltransferase	rlmL	RNA methyltransferase	.	COG:COG0116,COG:J,RefSeq:WP_097627405.1,SO:0001217,UniParc:UPI000BE755E8,UniRef:UniRef100_UPI000BE755E8,UniRef:UniRef50_T1CS87,UniRef:UniRef90_Q7MUW5	.	.	.	.	.	.	.	.	>mmseq.000837.22272.3777-WW2881-HLMMNC_09150@MNNDLQFTMVAKTLYGLEDVLAAELTALGAEEVTVGRRMVSFRGDKRMLYLANLRLRTALRILKPVITFHAKTTDEIYERLRLFDWTTVISSDQTFSIDSVVYSDSFKNSQYISYRTKDALVDFFRDREGKRPSVRLSNPDILLNIHVSHEEVTLSLDSSGDSLHKRGYRVAETTAPLNEVLAAGILLKAGWDGSTDLIDPMCGSGTFLIEAALIACNIAPGIYRRDFAFQRWADFDPDLYDELFHDDSAERVFDHIIYGSDILPQAVAAARSNVERAGLGRYISLSVLPMQQRPKPESKAMLVMNPPYGERIKVEDMQQLYTMIGERLKHNYAGCSAWILAFKPEHFNHIGLRQSHREKLMNGALECELRGYELFEGRRDSFAERKSRRAEGEQGVGRRIDRRDVSAGREKRSNSMDRENKPPYRSPRPDKPFRTSDKRKKEYNDEQQREARWPNDRFRSSDESERGPRKSSSKRIQVIRNDE	.
.	GCA_023822425	W50	1	HPGNOF_06265	CP092048.1	1443424	1444878	-	mmseq.000837.22272.3777	persistent	RNA methyltransferase	rlmL	RNA methyltransferase	.	COG:COG0116,COG:J,RefSeq:WP_010956292.1,SO:0001217,UniParc:UPI00001BEE70,UniRef:UniRef100_Q7MUW5,UniRef:UniRef50_T1CS87,UniRef:UniRef90_Q7MUW5	.	.	.	.	.	.	.	.	>mmseq.000837.22272.3777-W50-HPGNOF_06265@MNNDLQFTMVAKTLYGLEDVLAAELTALGAEEVTVGRRMVSFRGDKRMLYLANLRLRTALRILKPVITFHAKTTDEIYERLRLFDWTTVISSDQTFSIDSVVYSDSFKNSQYISYRTKDALVDFFSDREGKRPSVRLSNPDILLNIHVSHEEVTLSLDSSGDSLHKRGYRVAETTAPLNEVLAAGILLKAGWDGSTDLIDPMCGSGTFLIEAALIACNIAPGIYRRGFAFQRWADFDLDLYDELFHDDSAERVFDHIIYGSDILPQAVAAARSNVERAGLGRYISLSVLPMQQRPKPESKAMLVMNPPYGERIKVEDMQQLYTMIGERLKHNYAGCSAWILAFKPEHFNHIGLRQSHREKLMNGALECELRGYELFEGRRDSFAERKSRRAEGEQGVGRRIDRRDVSAGREKRSNSMDRENKSPYRSPRPDKPFRTSDKRKKEHNDEQQREARWPNDRFRSSDESERGPRKSSSKRIQVIRNDE	.
.	GCA_003862255	381OKJP	1	IBHOBD_01125	QPGS01000002.1	59307	60761	-	mmseq.000837.22272.3777	persistent	RNA methyltransferase	rlmL	RNA methyltransferase	.	COG:COG0116,COG:J,RefSeq:WP_054191120.1,SO:0001217,UniParc:UPI0006BAC43F,UniRef:UniRef100_UPI0006BAC43F,UniRef:UniRef50_T1CS87,UniRef:UniRef90_Q7MUW5	.	.	.	.	.	.	.	.	>mmseq.000837.22272.3777-381OKJP-IBHOBD_01125@MNNDLQFTMVAKTLYGLEDVLAAELTALEAEEVTVGRRMVSFRGDKRMLYLANLRLRTALRILKPVITFHAKTTDEIYERLRLFDWTTVISSDQTFSIDSVVYSDSFKNSQYISYRTKDALVDFFRDREGKRPSVRLSNPDILLNIHVSHEEVTLSLDSSGDSLHKRGYRVAETTAPLNEVLAAGILLKAGWDGSTDLIDPMCGSGTFLIEAALIACNIAPGIYRRGFAFQRWADFDPDLYDELFHDDSAERVFDHIIYGSDILPQAVAAARSNVERAGLGRYISLSVLPMQQRPKPESKAMLVMNPPYGERIKVEDMQQLYTMIGERLKHNYAGCSAWILAFKPEHFNHIGLRQSHREKLMNGALECELRGYELFEGRRDSFAERKSRRSEGEQGVGRRIDRRDVSAGREKRSNSMDRENKPPYRSPRPDKPFRTSDKRKKEHNDEQQREARWPNDRFRSSDESERGPRKSSSKRIQVIRNDE	.
.	GCA_000380305	JCVISC001	1	IENACH_09730	CM001843.1	2170414	2172006	+	mmseq.000837.22272.3777	persistent	RNA methyltransferase	rlmL	RNA methyltransferase	.	COG:COG0116,COG:J,SO:0001217,UniRef:UniRef50_T1CS87,UniRef:UniRef90_Q7MUW5	.	.	.	.	.	.	.	.	>mmseq.000837.22272.3777-JCVISC001-IENACH_09730@MNNDLQFTMVAKTLYGLEDVLAAELTALEAEEVTVGRRMVSFRGDKRMLYLANLRLRTALRILKPVITFHAKTTDEIYERLRLFDWTTVISSDQTFSIDSVVYSDSFKNSQYISYRTKDALVDFFRDREGKRPSVRLSNPDILLNIHVSHEEVTLSLDSSGDSLHKRGYRVAETTAPLNEVLAAGILLKAGWDGSTDLIDPMCGSGTFLIEAALIACNIAPGIYRRGFAFQRWADFDPDLYDELFHDDSAERVFDHIIYGSDILPQAVAAARSNVERAGLGRYISLSVLPMQQRPKPESKAMLVMNPPYGERIKVEDMQQLYTMIGERLKHNYAGCSAWILAFKPEHFNHIGLRQSHREKLMNGALECELRGYELFEGRRDSFAERKSRRAEGEQGVERRIDRRDVSAGREKRSNSMDRENKPPYRSXXXXXXXXXXXXXXXXXXXXXXXXXXXXXXXXXXGKNAPTPWIEKINLLIVLLVLISLSELPIKGKKSIMMSSNERLAGRTIGSDLRMNLKEDLANPLQSGFR	.
.	GCA_001444325	A7A1_28	1	IHNDJA_02875	CP013131.1	645383	646837	+	mmseq.000837.22272.3777	persistent	RNA methyltransferase	rlmL	RNA methyltransferase	.	COG:COG0116,COG:J,RefSeq:WP_058018789.1,SO:0001217,UniParc:UPI000717B702,UniRef:UniRef100_UPI000717B702,UniRef:UniRef50_T1CS87,UniRef:UniRef90_Q7MUW5	.	.	.	.	.	.	.	.	>mmseq.000837.22272.3777-A7A1_28-IHNDJA_02875@MNNDLQFTMVAKTLYGLEDVLAAELTALEAEEVTVGRRMVSFRGDKRMLYLANLRLRTALRILKPVITFHAKTTDEIYERLRLFDWTTVISSDQTFSIDSVVYSDSFKNSQYISYRTKDALVDFFRDREGKRPSVRLSNPDILLNIHVSHEEVTLSLDSSGDSLHKRGYRVVETTAPLNEVLAAGILLKAGWDGSTDLIDPMCGSGTFLIEAALIACNIAPGIYRRGFAFQRWADFDPDLYDELFHDDSAERVFDHIIYGSDILPQAVAAARSNVERAGLGRYISLSVLPMQQRPNPESKAMLVMNPPYGERIKVEDMQQLYTMIGERLKHNYAGCSAWILAFKPEHFNHIGLRQSHREKLMNGALECELRGYELFEGRRDSFAERKSRRAEGEQGVGRRIDRRDVSVGREKRSNSMDRENKPPYRSPRPDKPFRTSDKRKKEHNDEQQRETRWPNDRFRSSDESERGPRKSSSKRIQVIRNDE	.
.	GCA_002529205	WW5019	1	IJHBOL_03790	NSLM01000022.1	5980	7434	-	mmseq.000837.22272.3777	persistent	RNA methyltransferase	rlmL	RNA methyltransferase	.	COG:COG0116,COG:J,RefSeq:WP_021676841.1,SO:0001217,UniParc:UPI0003AD1F8A,UniRef:UniRef100_UPI0003AD1F8A,UniRef:UniRef50_T1CS87,UniRef:UniRef90_Q7MUW5	.	.	.	.	.	.	.	.	>mmseq.000837.22272.3777-WW5019-IJHBOL_03790@MNNDLQFTMVAKTLYGLEDVLAAELTALGAEEVTVGRRMVSFRGDKRMLYLANLRLRTALRILKPVITFHAKTTDEIYERLRLFDWTTVISSDQTFSIDSVVYSDSFKNSQYISYRTKDALVDFFRDREGKRPSVRLSNPDILLNIHVSHEEVTLSLDSSGDSLHKRGYRVAETTAPLNEVLAAGILLKAGWDGSTDLIDPMCGSGTFLIEAALIACNIAPGIYRRGFAFQRWADFDLDLYDELFHDDSAERVFDHIIYGSDILPQAVAAARSNVERAGLGRYISLSVLPMQQRPKPESKAMLVMNPPYGERIKVEDMQQLYTMIGERLKHNYAGCSAWILAFKPEHFNHIGLRQSHREKLMNGALECELRGYELFEGRRDSFAERKSRRAEGEQGVGRRIDRRDVSAGREKRSNSMDRENKSPYRSPRPDKPFRTSDKRKKEHNDEQQREARRPNDRFRSSDESERGPRKSSSKRIQVIRNDE	.
.	GCA_002754155	KCOM2800	1	IONLBC_01895	CP024599.1	411741	413195	-	mmseq.000837.22272.3777	persistent	RNA methyltransferase	rlmL	RNA methyltransferase	.	COG:COG0116,COG:J,RefSeq:WP_077094808.1,SO:0001217,UniParc:UPI000974F948,UniRef:UniRef100_UPI000974F948,UniRef:UniRef50_T1CS87,UniRef:UniRef90_Q7MUW5	.	.	.	.	.	.	.	.	>mmseq.000837.22272.3777-KCOM2800-IONLBC_01895@MNNDLQFAMVAKTLYGLEDVLAAELTALGAEEVTVGRRMVSFRGDKRMLYLANLRLRTALRILKPVITFHAKTTDEIYERLRLFDWTTVISSDQTFSIDSVVYSDSFKNSQYISYRTKDALVDFFRDREGKRPSVRLSNPDILLNIHVSHEEVTLSLDSSGESLHKRGYRVAETTAPLNEVLAAGILLKAGWDGSTDLIDPMCGSGTFLIEAALIACNIAPGIYRRGFAFQRWADFDPDLYDELFHDDSAERVFDHIIYGSDILPQAVAAARSNVERAGLGRYISLSVLPMQQRPKPESKAMLVMNPPYGERIKVEDMQQLYTMIGERLKHNYAGCSAWILAFKPEHFNHIGLRQSHREKLMNGALECELRGYELFEGRRDSFAERKSRRAEGEQGVGRRIDRRDVSAGREKRSNSMDRENKPPYRSPRPDKPFRTSDKRKKEHNDEQQRETRWPNDRFRSSDESERGPRKSSSKRIQVIRNDE	.
.	GCA_000271945	W50	0.W50	JFDOJN_00250	AJZS01000004.1	10049	11503	-	mmseq.000837.22272.3777	persistent	RNA methyltransferase	rlmL	RNA methyltransferase	.	COG:COG0116,COG:J,RefSeq:WP_010956292.1,SO:0001217,UniParc:UPI00001BEE70,UniRef:UniRef100_Q7MUW5,UniRef:UniRef50_T1CS87,UniRef:UniRef90_Q7MUW5	.	.	.	.	.	.	.	.	>mmseq.000837.22272.3777-W50-JFDOJN_00250@MNNDLQFTMVAKTLYGLEDVLAAELTALGAEEVTVGRRMVSFRGDKRMLYLANLRLRTALRILKPVITFHAKTTDEIYERLRLFDWTTVISSDQTFSIDSVVYSDSFKNSQYISYRTKDALVDFFSDREGKRPSVRLSNPDILLNIHVSHEEVTLSLDSSGDSLHKRGYRVAETTAPLNEVLAAGILLKAGWDGSTDLIDPMCGSGTFLIEAALIACNIAPGIYRRGFAFQRWADFDLDLYDELFHDDSAERVFDHIIYGSDILPQAVAAARSNVERAGLGRYISLSVLPMQQRPKPESKAMLVMNPPYGERIKVEDMQQLYTMIGERLKHNYAGCSAWILAFKPEHFNHIGLRQSHREKLMNGALECELRGYELFEGRRDSFAERKSRRAEGEQGVGRRIDRRDVSAGREKRSNSMDRENKSPYRSPRPDKPFRTSDKRKKEHNDEQQREARWPNDRFRSSDESERGPRKSSSKRIQVIRNDE	.
.	GCA_900157325	3A1	1	JKJEKO_06475	FUFC01000030.1	45956	47410	+	mmseq.000837.22272.3777	persistent	RNA methyltransferase	rlmL	RNA methyltransferase	.	COG:COG0116,COG:J,RefSeq:WP_077094808.1,SO:0001217,UniParc:UPI000974F948,UniRef:UniRef100_UPI000974F948,UniRef:UniRef50_T1CS87,UniRef:UniRef90_Q7MUW5	.	.	.	.	.	.	.	.	>mmseq.000837.22272.3777-3A1-JKJEKO_06475@MNNDLQFAMVAKTLYGLEDVLAAELTALGAEEVTVGRRMVSFRGDKRMLYLANLRLRTALRILKPVITFHAKTTDEIYERLRLFDWTTVISSDQTFSIDSVVYSDSFKNSQYISYRTKDALVDFFRDREGKRPSVRLSNPDILLNIHVSHEEVTLSLDSSGESLHKRGYRVAETTAPLNEVLAAGILLKAGWDGSTDLIDPMCGSGTFLIEAALIACNIAPGIYRRGFAFQRWADFDPDLYDELFHDDSAERVFDHIIYGSDILPQAVAAARSNVERAGLGRYISLSVLPMQQRPKPESKAMLVMNPPYGERIKVEDMQQLYTMIGERLKHNYAGCSAWILAFKPEHFNHIGLRQSHREKLMNGALECELRGYELFEGRRDSFAERKSRRAEGEQGVGRRIDRRDVSAGREKRSNSMDRENKPPYRSPRPDKPFRTSDKRKKEHNDEQQRETRWPNDRFRSSDESERGPRKSSSKRIQVIRNDE	.
.	GCA_021406735	Kyudai_4	1	JKJIFD_02105	JAEMBN010000018.1	19141	20595	+	mmseq.000837.22272.3777	persistent	RNA methyltransferase	rlmL	RNA methyltransferase	.	COG:COG0116,COG:J,SO:0001217,UniRef:UniRef50_T1CS87,UniRef:UniRef90_Q7MUW5	.	.	.	.	.	.	.	.	>mmseq.000837.22272.3777-Kyudai_4-JKJIFD_02105@MNNDLQFTMVAKTLYGLEDVLAAELTALGAEEVTVGRRMVSFRGDKRMLYLANLRLRTALRILKPVITFHAKTTDEIYERLRLFDWTTVISSDQTFSIDSVVYSDSFKNSQYISYRTKDALVDFFRDREGKRPSVRLSNPDILLNIHVSHEEVTLSLDSSGDSLHKRGYRVAETTAPLNEVLAAGILLKAGWDGSTDLIDPMCGSGTFLIEAALIACNIAPGIYRRGFAFQRWADFDPDLYDELFHDDSAERVFDHIIYGSDILPQAVAAARSNVERAGLGRYISLSVLPMQQRPKPESKAMLVMNPPYGERIKVEDMQQLYTMIGERLKHNYAGCSAWILAFKPEHFNHIGLRQSHREKLMNGALECELRGYELFEGRRDSFAERKSRQAEGEQGVGRRIDRRDVSAGREKRSNSMDRENKSPYRSPRPDKPFRTSDKRKKEHNDEQQRETRWPNDRFRSSDESERGPRKSSSKRIQVIRNDE	.
.	GCA_000467975	F0566	1	KAMFML_02760	KI260037.1	19401	20855	-	mmseq.000837.22272.3777	persistent	RNA methyltransferase	rlmL	RNA methyltransferase	.	COG:COG0116,COG:J,RefSeq:WP_021678341.1,SO:0001217,UniParc:UPI0003AD3D9D,UniRef:UniRef100_U2LHL2,UniRef:UniRef50_T1CS87,UniRef:UniRef90_Q7MUW5	.	.	.	.	.	.	.	.	>mmseq.000837.22272.3777-F0566-KAMFML_02760@MNNDLQFTMVAKTLYGLEDVLAAELTALEAEEVTVGRRMVSFRGDKRMLYLANLRLRTALRILKPVITFHAKTTDEIYERLRLFDWTTVISSDQTFSIDSVVYSDSFKNSQYISYRTKDALVDFFRDREGKRPSVRLSNPDILLNIHVSHEEVTLSLDSSGDSLHKRGYRVAETTAPLNEVLAAGILLKAGWDGSTDLIDPMCGSGTFLIEAALIACNIAPGIYRRGFAFQRWADFDPDLYDELFHDDSAERVFDHIIYGSDILPQAVAAARSNVERAGLGRYISLSVLPMQQRPKPESKAMLVMNPPYGERIKVEDMQQLYTMIGERLKHNYAGCSAWILAFKPEHFNHIGLRQSHREKLMNGALECELRGYELFEGRRDSFAERKSRRAEGEQGVGRRIDRRDVSVGREKRSNSMDRENKPPYRSPRPDKPFRTSDKRKKEHNDEQQRETRWPNDRFRSSDESERGPRKSSSKRIQVIRNDE	.
.	GCA_002754035	KCOM2803	1	KIHLGF_07290	CP024592.1	1628047	1629501	-	mmseq.000837.22272.3777	persistent	RNA methyltransferase	rlmL	RNA methyltransferase	.	COG:COG0116,COG:J,RefSeq:WP_077094808.1,SO:0001217,UniParc:UPI000974F948,UniRef:UniRef100_UPI000974F948,UniRef:UniRef50_T1CS87,UniRef:UniRef90_Q7MUW5	.	.	.	.	.	.	.	.	>mmseq.000837.22272.3777-KCOM2803-KIHLGF_07290@MNNDLQFAMVAKTLYGLEDVLAAELTALGAEEVTVGRRMVSFRGDKRMLYLANLRLRTALRILKPVITFHAKTTDEIYERLRLFDWTTVISSDQTFSIDSVVYSDSFKNSQYISYRTKDALVDFFRDREGKRPSVRLSNPDILLNIHVSHEEVTLSLDSSGESLHKRGYRVAETTAPLNEVLAAGILLKAGWDGSTDLIDPMCGSGTFLIEAALIACNIAPGIYRRGFAFQRWADFDPDLYDELFHDDSAERVFDHIIYGSDILPQAVAAARSNVERAGLGRYISLSVLPMQQRPKPESKAMLVMNPPYGERIKVEDMQQLYTMIGERLKHNYAGCSAWILAFKPEHFNHIGLRQSHREKLMNGALECELRGYELFEGRRDSFAERKSRRAEGEQGVGRRIDRRDVSAGREKRSNSMDRENKPPYRSPRPDKPFRTSDKRKKEHNDEQQRETRWPNDRFRSSDESERGPRKSSSKRIQVIRNDE	.
.	GCA_021406655	JKG9	1	KLAEJH_06220	JAEMBH010000015.1	19460	20914	-	mmseq.000837.22272.3777	persistent	RNA methyltransferase	rlmL	RNA methyltransferase	.	COG:COG0116,COG:J,RefSeq:WP_023846959.1,SO:0001217,UniParc:UPI0003D1A483,UniRef:UniRef100_A0A212G6T4,UniRef:UniRef50_T1CS87,UniRef:UniRef90_Q7MUW5	.	.	.	.	.	.	.	.	>mmseq.000837.22272.3777-JKG9-KLAEJH_06220@MNNDLQFTMVAKTLYGLEDVLAAELTALGAEEVTVGRRMVSFRGDKRMLYLANLRLRTALRILKPVITFHAKTTDEIYERLRLFDWTTVISSDQTFSIDSVVYSDSFKNSQYISYRTKDALVDFFRDREGKRPSVRLSNPDILLNIHVSHEEVTLSLDSSGDSLHKRGYRVAETTAPLNEVLAAGILLKAGWDGSTDLIDPMCGSGTFLIEAALIACNIAPGIYRRGFAFQRWADFDLDLYDELFHDDSAERVFDHIIYGSDILPQAVAAARSNVERAGLGRYISLSVLPMQQRPKPESKAMLVMNPPYGERIKVEDMQQLYTMIGERLKHNYAGCSAWILAFKPEHFNHIGLRQSHREKLMNGALECELRGYELFEGRRDSFAERKSRRAEGEQGVGRRIDRRDVSAGREKRSNSMDRENKSPYRSPRPDKPFRTSDKRKKEHNDEQQREARWPNDRFRSSDESERGPRKSSSKRIQVIRNDE	.
.	GCA_905372065	SRR9217400_mag_bin_3	1	LGEDPH_02010	CAJPNQ010000006.1	39430	40884	-	mmseq.000837.22272.3777	persistent	RNA methyltransferase	rlmL	RNA methyltransferase	.	COG:COG0116,COG:J,RefSeq:WP_010956292.1,SO:0001217,UniParc:UPI00001BEE70,UniRef:UniRef100_Q7MUW5,UniRef:UniRef50_T1CS87,UniRef:UniRef90_Q7MUW5	.	.	.	.	.	.	.	.	>mmseq.000837.22272.3777-SRR9217400_mag_bin_3-LGEDPH_02010@MNNDLQFTMVAKTLYGLEDVLAAELTALGAEEVTVGRRMVSFRGDKRMLYLANLRLRTALRILKPVITFHAKTTDEIYERLRLFDWTTVISSDQTFSIDSVVYSDSFKNSQYISYRTKDALVDFFSDREGKRPSVRLSNPDILLNIHVSHEEVTLSLDSSGDSLHKRGYRVAETTAPLNEVLAAGILLKAGWDGSTDLIDPMCGSGTFLIEAALIACNIAPGIYRRGFAFQRWADFDLDLYDELFHDDSAERVFDHIIYGSDILPQAVAAARSNVERAGLGRYISLSVLPMQQRPKPESKAMLVMNPPYGERIKVEDMQQLYTMIGERLKHNYAGCSAWILAFKPEHFNHIGLRQSHREKLMNGALECELRGYELFEGRRDSFAERKSRRAEGEQGVGRRIDRRDVSAGREKRSNSMDRENKSPYRSPRPDKPFRTSDKRKKEHNDEQQREARWPNDRFRSSDESERGPRKSSSKRIQVIRNDE	.
.	GCA_004214945	CP3	1	LGNDOI_00955	SGBA01000014.1	19655	21109	-	mmseq.000837.22272.3777	persistent	RNA methyltransferase	rlmL	RNA methyltransferase	.	COG:COG0116,COG:J,RefSeq:WP_130267097.1,SO:0001217,UniParc:UPI001029505F,UniRef:UniRef100_UPI001029505F,UniRef:UniRef50_T1CS87,UniRef:UniRef90_Q7MUW5	.	.	.	.	.	.	.	.	>mmseq.000837.22272.3777-CP3-LGNDOI_00955@MNNDLQFTMVAKTLYGLEDVLAAELTALGAEEVTVGRRMVSFRGDKRMLYLANLRLRTALRILKPVITFHAKTTDEIYERLRLFDWTTVISSDQTFSIDSVVYSDSFKNSQYISYRTKDALVDFFRDREGKRPSVRLSNPDILLNIHVSHEEVTLSLDSSGDSLHKRGYRVAETTAPLNEVLAAGILLKAGWDGSTDLIDPMCGSGTFLIEAALIACNIAPGIYRRGFAFQRWADFDPDLYDELFHDDSAERVFDHIIYGSDILPQAVAAARSNVERAGLGRYISLSVLPMQQRPKPESKAMLVMNPPYGERIKVEDMQQLYTMIGERLKHNYAGCSAWILAFKPEHFNHIGLRQSHREKLMNGALECELRGYELFEGRRDSFAERKSRRAEGEQGVERRIDRRDVSAGREKRSNSMDRENKSPYRSPRPDKPFRTSDKRKKEHNDEQQREARWPNDRFRSSDESERGPRKSSSKRIQVIRNDE	.
.	GCA_002529155	WW2903	1	LJNFOJ_01880	NSLS01000016.1	25702	27156	+	mmseq.000837.22272.3777	persistent	RNA methyltransferase	rlmL	RNA methyltransferase	.	COG:COG0116,COG:J,RefSeq:WP_021676841.1,SO:0001217,UniParc:UPI0003AD1F8A,UniRef:UniRef100_UPI0003AD1F8A,UniRef:UniRef50_T1CS87,UniRef:UniRef90_Q7MUW5	.	.	.	.	.	.	.	.	>mmseq.000837.22272.3777-WW2903-LJNFOJ_01880@MNNDLQFTMVAKTLYGLEDVLAAELTALGAEEVTVGRRMVSFRGDKRMLYLANLRLRTALRILKPVITFHAKTTDEIYERLRLFDWTTVISSDQTFSIDSVVYSDSFKNSQYISYRTKDALVDFFRDREGKRPSVRLSNPDILLNIHVSHEEVTLSLDSSGDSLHKRGYRVAETTAPLNEVLAAGILLKAGWDGSTDLIDPMCGSGTFLIEAALIACNIAPGIYRRGFAFQRWADFDLDLYDELFHDDSAERVFDHIIYGSDILPQAVAAARSNVERAGLGRYISLSVLPMQQRPKPESKAMLVMNPPYGERIKVEDMQQLYTMIGERLKHNYAGCSAWILAFKPEHFNHIGLRQSHREKLMNGALECELRGYELFEGRRDSFAERKSRRAEGEQGVGRRIDRRDVSAGREKRSNSMDRENKSPYRSPRPDKPFRTSDKRKKEHNDEQQREARRPNDRFRSSDESERGPRKSSSKRIQVIRNDE	.
.	GCA_004214925	H3	1	LMBAAH_08035	SGAZ01000064.1	585	2039	+	mmseq.000837.22272.3777	persistent	RNA methyltransferase	rlmL	RNA methyltransferase	.	COG:COG0116,COG:J,RefSeq:WP_097627405.1,SO:0001217,UniParc:UPI000BE755E8,UniRef:UniRef100_UPI000BE755E8,UniRef:UniRef50_T1CS87,UniRef:UniRef90_Q7MUW5	.	.	.	.	.	.	.	.	>mmseq.000837.22272.3777-H3-LMBAAH_08035@MNNDLQFTMVAKTLYGLEDVLAAELTALGAEEVTVGRRMVSFRGDKRMLYLANLRLRTALRILKPVITFHAKTTDEIYERLRLFDWTTVISSDQTFSIDSVVYSDSFKNSQYISYRTKDALVDFFRDREGKRPSVRLSNPDILLNIHVSHEEVTLSLDSSGDSLHKRGYRVAETTAPLNEVLAAGILLKAGWDGSTDLIDPMCGSGTFLIEAALIACNIAPGIYRRDFAFQRWADFDPDLYDELFHDDSAERVFDHIIYGSDILPQAVAAARSNVERAGLGRYISLSVLPMQQRPKPESKAMLVMNPPYGERIKVEDMQQLYTMIGERLKHNYAGCSAWILAFKPEHFNHIGLRQSHREKLMNGALECELRGYELFEGRRDSFAERKSRRAEGEQGVGRRIDRRDVSAGREKRSNSMDRENKPPYRSPRPDKPFRTSDKRKKEYNDEQQREARWPNDRFRSSDESERGPRKSSSKRIQVIRNDE	.
.	GCA_002529355	WW2885	1	LOBPAA_02845	NSLT01000001.1	89102	90556	-	mmseq.000837.22272.3777	persistent	RNA methyltransferase	rlmL	RNA methyltransferase	.	COG:COG0116,COG:J,RefSeq:WP_023846959.1,SO:0001217,UniParc:UPI0003D1A483,UniRef:UniRef100_A0A212G6T4,UniRef:UniRef50_T1CS87,UniRef:UniRef90_Q7MUW5	.	.	.	.	.	.	.	.	>mmseq.000837.22272.3777-WW2885-LOBPAA_02845@MNNDLQFTMVAKTLYGLEDVLAAELTALGAEEVTVGRRMVSFRGDKRMLYLANLRLRTALRILKPVITFHAKTTDEIYERLRLFDWTTVISSDQTFSIDSVVYSDSFKNSQYISYRTKDALVDFFRDREGKRPSVRLSNPDILLNIHVSHEEVTLSLDSSGDSLHKRGYRVAETTAPLNEVLAAGILLKAGWDGSTDLIDPMCGSGTFLIEAALIACNIAPGIYRRGFAFQRWADFDLDLYDELFHDDSAERVFDHIIYGSDILPQAVAAARSNVERAGLGRYISLSVLPMQQRPKPESKAMLVMNPPYGERIKVEDMQQLYTMIGERLKHNYAGCSAWILAFKPEHFNHIGLRQSHREKLMNGALECELRGYELFEGRRDSFAERKSRRAEGEQGVGRRIDRRDVSAGREKRSNSMDRENKSPYRSPRPDKPFRTSDKRKKEHNDEQQREARWPNDRFRSSDESERGPRKSSSKRIQVIRNDE	.
.	GCA_018141745	LyG_2	1	MCAPDE_04710	CP073350.1	1058651	1060105	+	mmseq.000837.22272.3777	persistent	RNA methyltransferase	rlmL	RNA methyltransferase	.	COG:COG0116,COG:J,RefSeq:WP_211600280.1,SO:0001217,UniParc:UPI001B8D3624,UniRef:UniRef100_UPI001B8D3624,UniRef:UniRef50_T1CS87,UniRef:UniRef90_Q7MUW5	.	.	.	.	.	.	.	.	>mmseq.000837.22272.3777-LyG_2-MCAPDE_04710@MNNDLQFTMVAKTLYGLEDVLAAELTALEAEEVTVGRRMVSFRGDKRMLYLANLRLRTALRILKPVITFHAKTTDEIYERLRLFDWTTVISSDQTFSIDSVVYSDSFKNSQYISYRTKDALVDFFRDREGKRPSVRLSNPDILLNIHVSHEEVTLSLDSSGDSLHKRGYRVAETTAPLNEVLAAGILLKAGWDGSTDLIDPMCGSGTFLIEAALIACNIAPGIYRRGFAFQRWADFDPDLYDELFHDDSAERVFDHIIYGSDILPQAVAAARSNVERAGLGRYISLSVLPMQQRPKPESKAMLVMNPPYGERIKVEDMQQLYTMIGERLKHNYAGCSAWILAFKPEHFNHIGLRQSHREKLMNGALECELRGYELFEGRRDSFAERKSRRAEGEQGVGRRIDRRDVSAGREKRSNSMDRENKPPYRSPRPDKPFRTSDKRKKEHNDEQQREARWPNDRFRSSDESERGPRKSSSKRIQVIRNDE	.
.	GCA_900157245	15_9	1	MENHHO_06790	FUGF01000024.1	19596	21050	-	mmseq.000837.22272.3777	persistent	RNA methyltransferase	rlmL	RNA methyltransferase	.	COG:COG0116,COG:J,RefSeq:WP_010956292.1,SO:0001217,UniParc:UPI00001BEE70,UniRef:UniRef100_Q7MUW5,UniRef:UniRef50_T1CS87,UniRef:UniRef90_Q7MUW5	.	.	.	.	.	.	.	.	>mmseq.000837.22272.3777-15_9-MENHHO_06790@MNNDLQFTMVAKTLYGLEDVLAAELTALGAEEVTVGRRMVSFRGDKRMLYLANLRLRTALRILKPVITFHAKTTDEIYERLRLFDWTTVISSDQTFSIDSVVYSDSFKNSQYISYRTKDALVDFFSDREGKRPSVRLSNPDILLNIHVSHEEVTLSLDSSGDSLHKRGYRVAETTAPLNEVLAAGILLKAGWDGSTDLIDPMCGSGTFLIEAALIACNIAPGIYRRGFAFQRWADFDLDLYDELFHDDSAERVFDHIIYGSDILPQAVAAARSNVERAGLGRYISLSVLPMQQRPKPESKAMLVMNPPYGERIKVEDMQQLYTMIGERLKHNYAGCSAWILAFKPEHFNHIGLRQSHREKLMNGALECELRGYELFEGRRDSFAERKSRRAEGEQGVGRRIDRRDVSAGREKRSNSMDRENKSPYRSPRPDKPFRTSDKRKKEHNDEQQREARWPNDRFRSSDESERGPRKSSSKRIQVIRNDE	.
.	GCA_002206105	SJD11	1	MHCBJE_09240	KZ248472.1	6417	7871	-	mmseq.000837.22272.3777	persistent	RNA methyltransferase	rlmL	RNA methyltransferase	.	COG:COG0116,COG:J,RefSeq:WP_021663434.1,SO:0001217,UniParc:UPI0003AD72A2,UniRef:UniRef100_A0A829KM44,UniRef:UniRef50_T1CS87,UniRef:UniRef90_Q7MUW5	.	.	.	.	.	.	.	.	>mmseq.000837.22272.3777-SJD11-MHCBJE_09240@MNNDLQFTMVAKTLYGLEDVLAAELTALGAEEVTVGRRMVSFRGDKRMLYLANLRLRTALRILKPVITFHAKTTDEIYERLRLFDWTTVISSDQTFSIDSVVYSDSFKNSQYISYRTKDALVDFFRDREGKRPSVRLSNPDILLNIHVSHEEVTLSLDSSGDSLHKRGYRVAETTAPLNEVLAAGILLKAGWDGSTDLIDPMCGSGTFLIEAALIACNIAPGIYRRGFAFQRWADFDPDLYDELFHDDSAERVFDHIIYGSDILPQAVAAARSNVERAGLGRYISLSVLPMQQRPKPESKAMLVMNPPYGERIKVEDMQQLYTMIGERLKHNYAGCSAWILAFKPEHFNHIGLRQSHREKLMNGALECELRGYELFEGRRDSFAERKSRRAEGEQGVGRRIDRRDVSAGREKRSNSMDRENKPPYRSPRPDKPFRTSDKRKKEHNDELQRETRWPNDRFRSSDESERGPRKSSSKRIQVIRNDE	.
.	GCA_000467955	F0185	1	MLCHKK_01615	KI259881.1	9925	11379	-	mmseq.000837.22272.3777	persistent	RNA methyltransferase	rlmL	RNA methyltransferase	.	COG:COG0116,COG:J,RefSeq:WP_021676841.1,SO:0001217,UniParc:UPI0003AD1F8A,UniRef:UniRef100_UPI0003AD1F8A,UniRef:UniRef50_T1CS87,UniRef:UniRef90_Q7MUW5	.	.	.	.	.	.	.	.	>mmseq.000837.22272.3777-F0185-MLCHKK_01615@MNNDLQFTMVAKTLYGLEDVLAAELTALGAEEVTVGRRMVSFRGDKRMLYLANLRLRTALRILKPVITFHAKTTDEIYERLRLFDWTTVISSDQTFSIDSVVYSDSFKNSQYISYRTKDALVDFFRDREGKRPSVRLSNPDILLNIHVSHEEVTLSLDSSGDSLHKRGYRVAETTAPLNEVLAAGILLKAGWDGSTDLIDPMCGSGTFLIEAALIACNIAPGIYRRGFAFQRWADFDLDLYDELFHDDSAERVFDHIIYGSDILPQAVAAARSNVERAGLGRYISLSVLPMQQRPKPESKAMLVMNPPYGERIKVEDMQQLYTMIGERLKHNYAGCSAWILAFKPEHFNHIGLRQSHREKLMNGALECELRGYELFEGRRDSFAERKSRRAEGEQGVGRRIDRRDVSAGREKRSNSMDRENKSPYRSPRPDKPFRTSDKRKKEHNDEQQREARRPNDRFRSSDESERGPRKSSSKRIQVIRNDE	.
.	GCA_900157265	A7A1_28	0.A741_28	MPDJFF_06920	FUFF01000006.1	68507	69961	+	mmseq.000837.22272.3777	persistent	RNA methyltransferase	rlmL	RNA methyltransferase	.	COG:COG0116,COG:J,RefSeq:WP_058018789.1,SO:0001217,UniParc:UPI000717B702,UniRef:UniRef100_UPI000717B702,UniRef:UniRef50_T1CS87,UniRef:UniRef90_Q7MUW5	.	.	.	.	.	.	.	.	>mmseq.000837.22272.3777-A7A1_28-MPDJFF_06920@MNNDLQFTMVAKTLYGLEDVLAAELTALEAEEVTVGRRMVSFRGDKRMLYLANLRLRTALRILKPVITFHAKTTDEIYERLRLFDWTTVISSDQTFSIDSVVYSDSFKNSQYISYRTKDALVDFFRDREGKRPSVRLSNPDILLNIHVSHEEVTLSLDSSGDSLHKRGYRVVETTAPLNEVLAAGILLKAGWDGSTDLIDPMCGSGTFLIEAALIACNIAPGIYRRGFAFQRWADFDPDLYDELFHDDSAERVFDHIIYGSDILPQAVAAARSNVERAGLGRYISLSVLPMQQRPNPESKAMLVMNPPYGERIKVEDMQQLYTMIGERLKHNYAGCSAWILAFKPEHFNHIGLRQSHREKLMNGALECELRGYELFEGRRDSFAERKSRRAEGEQGVGRRIDRRDVSVGREKRSNSMDRENKPPYRSPRPDKPFRTSDKRKKEHNDEQQRETRWPNDRFRSSDESERGPRKSSSKRIQVIRNDE	.
.	GCA_002754095	KCOM3001	1	NIDCDG_06330	CP024595.1	1423348	1424802	-	mmseq.000837.22272.3777	persistent	RNA methyltransferase	rlmL	RNA methyltransferase	.	COG:COG0116,COG:J,RefSeq:WP_099779371.1,SO:0001217,UniParc:UPI000C1843F8,UniRef:UniRef100_UPI000C1843F8,UniRef:UniRef50_T1CS87,UniRef:UniRef90_Q7MUW5	.	.	.	.	.	.	.	.	>mmseq.000837.22272.3777-KCOM3001-NIDCDG_06330@MNNDLQFTMVAKTLYGLEDVLAAELTALEAEEVTVGRRMVSFRGDKRMLYLANLRLRTALRILKPVITFHAKTTDEIYERLRLFDWTTVISSDQTFSIDSVVYSDSFKNSQYISYRTKDALVDFFRDREGKRPSVRLSNPDILLNIHVSHEEVTLSLDSSGDSLHKRGYRVAETTAPLNEVLAAGILLKAGWDGSTDLIDPMCGSGTFLIEAALIACNIAPGIYRRGFAFQRWADFDPDLYDELFHDDSAERVFDHIIYGSDILPQAVAAARSNVERAGLGRYISLSVLPMQQRPKPESKAMLVMNPPYGERIKVEDMQQLYTMIGERLKHNYAGCSAWILAFKPEHFNHIGLRQSHREKLMNGALECELRGYELFEGRRDSFAERKSRRAEGEQGVGRRIDRRDVSAGREKRSNSMDRENKPPYRSPRPDKPFRTSDKRKKEHNDELQRETRWPNDRFRSSDESERGPRKSSLKRIQVIRNDE	.
.	GCA_002529235	WW3040	1	NNMEFJ_03745	NSLP01000024.1	20057	21511	-	mmseq.000837.22272.3777	persistent	RNA methyltransferase	rlmL	RNA methyltransferase	.	COG:COG0116,COG:J,RefSeq:WP_021676841.1,SO:0001217,UniParc:UPI0003AD1F8A,UniRef:UniRef100_UPI0003AD1F8A,UniRef:UniRef50_T1CS87,UniRef:UniRef90_Q7MUW5	.	.	.	.	.	.	.	.	>mmseq.000837.22272.3777-WW3040-NNMEFJ_03745@MNNDLQFTMVAKTLYGLEDVLAAELTALGAEEVTVGRRMVSFRGDKRMLYLANLRLRTALRILKPVITFHAKTTDEIYERLRLFDWTTVISSDQTFSIDSVVYSDSFKNSQYISYRTKDALVDFFRDREGKRPSVRLSNPDILLNIHVSHEEVTLSLDSSGDSLHKRGYRVAETTAPLNEVLAAGILLKAGWDGSTDLIDPMCGSGTFLIEAALIACNIAPGIYRRGFAFQRWADFDLDLYDELFHDDSAERVFDHIIYGSDILPQAVAAARSNVERAGLGRYISLSVLPMQQRPKPESKAMLVMNPPYGERIKVEDMQQLYTMIGERLKHNYAGCSAWILAFKPEHFNHIGLRQSHREKLMNGALECELRGYELFEGRRDSFAERKSRRAEGEQGVGRRIDRRDVSAGREKRSNSMDRENKSPYRSPRPDKPFRTSDKRKKEHNDEQQREARRPNDRFRSSDESERGPRKSSSKRIQVIRNDE	.
.	GCA_002529375	WW2842	1	NPLLDI_03865	NSLW01000021.1	21101	22555	+	mmseq.000837.22272.3777	persistent	RNA methyltransferase	rlmL	RNA methyltransferase	.	COG:COG0116,COG:J,RefSeq:WP_023846959.1,SO:0001217,UniParc:UPI0003D1A483,UniRef:UniRef100_A0A212G6T4,UniRef:UniRef50_T1CS87,UniRef:UniRef90_Q7MUW5	.	.	.	.	.	.	.	.	>mmseq.000837.22272.3777-WW2842-NPLLDI_03865@MNNDLQFTMVAKTLYGLEDVLAAELTALGAEEVTVGRRMVSFRGDKRMLYLANLRLRTALRILKPVITFHAKTTDEIYERLRLFDWTTVISSDQTFSIDSVVYSDSFKNSQYISYRTKDALVDFFRDREGKRPSVRLSNPDILLNIHVSHEEVTLSLDSSGDSLHKRGYRVAETTAPLNEVLAAGILLKAGWDGSTDLIDPMCGSGTFLIEAALIACNIAPGIYRRGFAFQRWADFDLDLYDELFHDDSAERVFDHIIYGSDILPQAVAAARSNVERAGLGRYISLSVLPMQQRPKPESKAMLVMNPPYGERIKVEDMQQLYTMIGERLKHNYAGCSAWILAFKPEHFNHIGLRQSHREKLMNGALECELRGYELFEGRRDSFAERKSRRAEGEQGVGRRIDRRDVSAGREKRSNSMDRENKSPYRSPRPDKPFRTSDKRKKEHNDEQQREARWPNDRFRSSDESERGPRKSSSKRIQVIRNDE	.
.	GCA_111111111	Bg4	1	NY147_10260	GCA_111111111_contig_1	1576821	1578275	-	mmseq.000837.22272.3777	persistent	RNA methyltransferase	rlmL	RNA methyltransferase	.	COG:COG0116,COG:J,SO:0001217,UniRef:UniRef50_T1CS87,UniRef:UniRef90_Q7MUW5	.	.	.	.	.	.	.	.	>mmseq.000837.22272.3777-Bg4-NY147_10260@MNNDLQFTMVAKTLYGLEDVLAAELTALEAEEVTVGRRMVSFRGDKRMLYLANLRLRTALRILKPVITFHAKTTDEIYERLRLFDWTTVISSDQTFSIDSVVYSDSFKNSQYISYRTKDALVDFFRDREGKRPSVRLSNPDILLNIHVSHEEVTLSLDSSGDSLHKRGYRVAETTAPLNEVLAAGILLKAGWDGSTDLIDPMCGSGTFLIEAALIACNIAPGIYRRGFAFQRWADFDPDLYDELFHDDSAERVFDHIIYGSDILPQAVAAARSNVERAGLGRYISLSVLPMQQRPKPESKAMLVMNPPYGERIKVEDMQQLYTMIGERLKHNYAGCSAWILAFKPEHFNHIGLRQSHREKLMNGALECELRGYELFEGRRDSFAERKSRRAEGEQGVERRIDRRDVSAGREKRSNSMDRENKPPYRSPRPDKPFRTSDKRKKEHNDEQQRETRWPNDRFRSSDESERGPRKSSSKRIQVIRNDE	.
.	GCA_222222222	A7436C	0.A7436	NY148_02945	GCA_222222222_contig_1	679618	681072	+	mmseq.000837.22272.3777	persistent	RNA methyltransferase	rlmL	RNA methyltransferase	.	COG:COG0116,COG:J,RefSeq:WP_010956292.1,SO:0001217,UniParc:UPI00001BEE70,UniRef:UniRef100_Q7MUW5,UniRef:UniRef50_T1CS87,UniRef:UniRef90_Q7MUW5	.	.	.	.	.	.	.	.	>mmseq.000837.22272.3777-A7436C-NY148_02945@MNNDLQFTMVAKTLYGLEDVLAAELTALGAEEVTVGRRMVSFRGDKRMLYLANLRLRTALRILKPVITFHAKTTDEIYERLRLFDWTTVISSDQTFSIDSVVYSDSFKNSQYISYRTKDALVDFFSDREGKRPSVRLSNPDILLNIHVSHEEVTLSLDSSGDSLHKRGYRVAETTAPLNEVLAAGILLKAGWDGSTDLIDPMCGSGTFLIEAALIACNIAPGIYRRGFAFQRWADFDLDLYDELFHDDSAERVFDHIIYGSDILPQAVAAARSNVERAGLGRYISLSVLPMQQRPKPESKAMLVMNPPYGERIKVEDMQQLYTMIGERLKHNYAGCSAWILAFKPEHFNHIGLRQSHREKLMNGALECELRGYELFEGRRDSFAERKSRRAEGEQGVGRRIDRRDVSAGREKRSNSMDRENKSPYRSPRPDKPFRTSDKRKKEHNDEQQREARWPNDRFRSSDESERGPRKSSSKRIQVIRNDE	.
.	GCA_333333333	HG1691old	1	NY149_03595	GCA_333333333_contig_1	807080	808534	+	mmseq.000837.22272.3777	persistent	RNA methyltransferase	rlmL	RNA methyltransferase	.	COG:COG0116,COG:J,SO:0001217,UniRef:UniRef50_T1CS87,UniRef:UniRef90_Q7MUW5	.	.	.	.	.	.	.	.	>mmseq.000837.22272.3777-HG1691old-NY149_03595@MNNDLQFTMVAKILYGLEDVLAAELTALEAEEVTVGRRMVSFRGDKRMLYLANLRLRTALRILKPVITFHAKTTDEIYERLRLFDWTTVISSDQTFSIDSVVYSDSFKNSQYISYRTKDALVDFFRDREGKRPSVRLSNPDILLNIHVSHEEVTLSLDSSGDSLHKRGYRVAETTAPLNEVLAAGILLKAGWDGSTDLIDPMCGSGTFLIEAALIACNIAPGIYRRGFAFQRWADFDPDLYDELFHDDSAERVFDHIIYGSDILPQAVAAARSNVERAGLGRYISLSVLPMQQRPKPESKAMLVMNPPYGERIKVEDMQQLYTMIGERLKHNYAGCSAWILAFKPEHFNHIGLRQSHREKLMNGALECELRGYELFEGRRDSFAERKSRRAEGEQGVERRIDRRDVSAGREKRSNSMDRENKPPYRSPRPDKPFRTSDKRKKEHNDEQQRETRWPNDRFRSSDESERGPRKSSSKRIQVIRNDE	.
.	GCA_555555555	ATCC49417	1	NY151_04855	GCA_555555555_contig_1	1134222	1135676	+	mmseq.000837.22272.3777	persistent	RNA methyltransferase	rlmL	RNA methyltransferase	.	COG:COG0116,COG:J,RefSeq:WP_077084091.1,SO:0001217,UniParc:UPI00097A81ED,UniRef:UniRef100_UPI00097A81ED,UniRef:UniRef50_T1CS87,UniRef:UniRef90_Q7MUW5	.	.	.	.	.	.	.	.	>mmseq.000837.22272.3777-ATCC49417-NY151_04855@MNNDLQFTMVAKTLYGLEDVLAAELTALGAEEVTVGRRMVSFRGDKRMLYLANLRLRTALRILKPVITFHAKTTDEIYERLRLFDWTTVMSSDQTFSIDSVVYSDSFKNSQYISYRTKDALVDFFRDREGKRPSVRLSNPDILLNIHVSHEEVTLSLDSSGESLHKRGYRVAETTAPLNEVLAAGILLKAGWDGSTDLIDPMCGSGTFLIEAALIACNIAPGIYRRGFAFQRWADFDPDLYDELFHDDSAERVFDHIIYGSDILPQAVAAARSNVERAGLGRYISLSVLPMQQRPKPESKAMLVMNPPYGERIKVEDMQQLYTMIGERLKHNYAGCSAWILAFKPEHFNHIGLRQSHREKLMNGALECELRGYELFEGRRDSFAERKSRRAEGEQGVGRRIDRRDVSAGREKRSNSMDRENKPPYRSPRPDKPFRTSDKRKKEHNDEQQRETRWPNDRFRSSDESERGPRKSSSKRIQVIRNNE	.
.	GCA_021406625	EM3	1	OEAJIN_06975	JAEMBI010000004.1	28991	30445	-	mmseq.000837.22272.3777	persistent	RNA methyltransferase	rlmL	RNA methyltransferase	.	COG:COG0116,COG:J,RefSeq:WP_023846959.1,SO:0001217,UniParc:UPI0003D1A483,UniRef:UniRef100_A0A212G6T4,UniRef:UniRef50_T1CS87,UniRef:UniRef90_Q7MUW5	.	.	.	.	.	.	.	.	>mmseq.000837.22272.3777-EM3-OEAJIN_06975@MNNDLQFTMVAKTLYGLEDVLAAELTALGAEEVTVGRRMVSFRGDKRMLYLANLRLRTALRILKPVITFHAKTTDEIYERLRLFDWTTVISSDQTFSIDSVVYSDSFKNSQYISYRTKDALVDFFRDREGKRPSVRLSNPDILLNIHVSHEEVTLSLDSSGDSLHKRGYRVAETTAPLNEVLAAGILLKAGWDGSTDLIDPMCGSGTFLIEAALIACNIAPGIYRRGFAFQRWADFDLDLYDELFHDDSAERVFDHIIYGSDILPQAVAAARSNVERAGLGRYISLSVLPMQQRPKPESKAMLVMNPPYGERIKVEDMQQLYTMIGERLKHNYAGCSAWILAFKPEHFNHIGLRQSHREKLMNGALECELRGYELFEGRRDSFAERKSRRAEGEQGVGRRIDRRDVSAGREKRSNSMDRENKSPYRSPRPDKPFRTSDKRKKEHNDEQQREARWPNDRFRSSDESERGPRKSSSKRIQVIRNDE	.
.	GCA_000467795	F0568	1	OEKNOC_08655	KI258973.1	21040	22494	+	mmseq.000837.22272.3777	persistent	RNA methyltransferase	rlmL	RNA methyltransferase	.	COG:COG0116,COG:J,RefSeq:WP_021663037.1,SO:0001217,UniParc:UPI0003ACF49F,UniRef:UniRef100_UPI0003ACF49F,UniRef:UniRef50_T1CS87,UniRef:UniRef90_Q7MUW5	.	.	.	.	.	.	.	.	>mmseq.000837.22272.3777-F0568-OEKNOC_08655@MNNDLQFTMVAKTLYGLEDVLAAELTALGAEEVTVGRRMVSFRGDKRMLYLANLRLRTALRILKPVITFHAKTTDEIYERLRLFDWTTVISSDQTFSIDSVVYSDSFKNSQYISYRTKDALVDFFRDREGKRPSVRLSNPDILLNIHVSHEEVTLSLDSSGDSLHKRGYRVAETTAPLNEVLAAGILLKAGWDGSTDLIDPMCGSGTFLIEAALIACNIAPGIYRRGFAFQRWADFDPDLYDELFHDDSAERVFDHIIYGSDILPQAVAAARSNVERAGLGRYISLSVLPMQQRPKPESKAMLVMNPPYGERIKVEDMQQLYTMIGERLKHNYAGCSAWILAFKPEHFNHIGLRQSHREKLMNGALECELRGYELFEGRRDSFAERKSRRAEGEQGVGRRIDRRDVSVGREKRSNSMDRENKPPYRSPRPDKPFRTSDKRKKEHNDEQQREARWPNDRFRSSDESERGPRKSSSKRIQVIRNDE	.
.	GCA_002206085	SJD4	1	OEMFNO_08995	KZ248332.1	4865	6319	-	mmseq.000837.22272.3777	persistent	RNA methyltransferase	rlmL	RNA methyltransferase	.	COG:COG0116,COG:J,RefSeq:WP_088493040.1,SO:0001217,UniParc:UPI000B4E4A49,UniRef:UniRef100_UPI000B4E4A49,UniRef:UniRef50_T1CS87,UniRef:UniRef90_Q7MUW5	.	.	.	.	.	.	.	.	>mmseq.000837.22272.3777-SJD4-OEMFNO_08995@MNNDLQFTMVAKTLYGLEDVLAAELTALGAEEVTVGRRMVSFRGDKRMLYLANLRLRTALRILKPVITFHAKTTDEIYERLRLFDWTTVISSDQTFSIDSVVYSDSFKNSQYISYRTKDALVDFFRDREGKRPSVRLSNPDILLNIHVSHEEVTLSLDSSGESLHKRGYRVAETTAPLNEVLAAGILLKAGWDGSTDLIDPMCGSGTFLIEAALIACNIAPGIYRRGFAFQRWADFDPDLYDELFHDDSAERVFDHIIYGSDILPQAVAAARSNVERAGLGRYISLSVLPMQQRPKPESKAMLVMNPPYGERIKVEDMQQLYTMIGERLKHNYAGCSAWILAFKPEHFNHIGLRQSHREKLMNGALECELRGYELFEGRRDSFAERKSRRAEGEQGVGRRIDRRDVSAGREKRSNSMDRENKPPYRSPRPDKPFRTSDKRKKEHNDEQQRETRWPNDRFRSSDESERGPRKFSSKRIQVIRNDE	.
.	GCA_021406605	JKG10	1	OGMOID_07395	JAEMBG010000005.1	45875	47329	+	mmseq.000837.22272.3777	persistent	RNA methyltransferase	rlmL	RNA methyltransferase	.	COG:COG0116,COG:J,RefSeq:WP_234199881.1,SO:0001217,UniParc:UPI001F21A1B7,UniRef:UniRef100_UPI001F21A1B7,UniRef:UniRef50_T1CS87,UniRef:UniRef90_Q7MUW5	.	.	.	.	.	.	.	.	>mmseq.000837.22272.3777-JKG10-OGMOID_07395@MNNDLQFAMVAKTLYGLEDVLAAELTALEAEEVTVGRRMVSFRGDKRMLYLANLRLRTALRILKPVITFHAKTTDEIYERLRLFDWTTVISSDQTFSIDSVVYSDSFKNSQYISYRTKDALVDFFRDREGKRPSVRLSNPDILLNIHVSHEEVTLSLDSSGDSLHKRGYRVAETTAPLNEVLAAGILLKAGWDGSTDLIDPMCGSGTFLIEAALIACNIAPGIYRRGFAFQRWADFDPDLYDELFHDDSAERVFDHIIYGSDILPQAVAAARSNVERAGLGRYISLSVLPMQQRPKPEYKAMLVMNPPYGERIKVEDMQQLYTMIGERLKHNYAGCSAWILAFKPEHFNHIGLRQSHREKLMNGALECELRGYELFEGRRDSFAERKSRRAEGEQGVGRRIDRRDVSAGREKRSNSMDRENKPPYRSPRPDKPFRTSDKRKKEHNDEQQRETRWPNDRFRSSDESERGPRKSSSKRIQVIRNDE	.
.	GCA_002892575	ATCC33277	1	OHKNAD_05675	CP025930.1	1278996	1280450	-	mmseq.000837.22272.3777	persistent	RNA methyltransferase	rlmL	RNA methyltransferase	.	COG:COG0116,COG:J,RefSeq:WP_012458063.1,SO:0001217,UniParc:UPI000174F9DE,UniRef:UniRef100_B2RJX4,UniRef:UniRef50_T1CS87,UniRef:UniRef90_Q7MUW5	.	.	.	.	.	.	.	.	>mmseq.000837.22272.3777-ATCC33277-OHKNAD_05675@MNNDLQFAMVAKTLYGLEDVLATELTALEAEEVTVGRRMVSFRGDKRMLYLANLRLRTALRILKPVITFHAKTTDEIYERLRLFDWTTVISSDQTFSIDSVVYSDSFKNSQYISYRTKDALVDFFRDREGKRPSVRLSNPDILLNIHVSHEEVTLSLDSSGESLHKRGYRVAETTAPLNEVLAAGILLKAGWDGNTDLIDPMCGSGTFLIEAALIACNIAPGIYRRGFAFQRWADFDPDLYDELFHDDSAERVFDHIIYGSDILPQAVAAARSNVERAGLGRYISLSVLPMQQRPKPESKAMLVMNPPYGERIKVEDMQQLYTMIGERLKHNYAGCSAWILAFKPEHFNHIGLRQSHREKLMNGALECELRGYELFEGRRDSFAERKSRRAEGEQGVGRRIDRRDVSAGREKRSNSMDRENKPPYRSPRPDKPFRTSDNRKKEHNDEQQRETRWPNDRFRSSDESERGPRKSSSKRIQVIRNDE	.
.	GCA_000467835	F0570	1	OJLJEK_07970	KI259211.1	19351	20805	-	mmseq.000837.22272.3777	persistent	RNA methyltransferase	rlmL	RNA methyltransferase	.	COG:COG0116,COG:J,RefSeq:WP_021665814.1,SO:0001217,UniParc:UPI0003AD2C88,UniRef:UniRef100_A0A0E2LNP3,UniRef:UniRef50_T1CS87,UniRef:UniRef90_Q7MUW5	.	.	.	.	.	.	.	.	>mmseq.000837.22272.3777-F0570-OJLJEK_07970@MNNDLQFTMVAKTLYGLEDVLAAELTALEAEEVTVGRRMVSFRGDKRMLYLANLRLRTALRILKPVITFHAKTTDEIYERLRLFDWTTVISSDQTFSIDSVVYSDSFKNSQYISYRTKDALVDFFRDREGKRPSVRLSNPDILLNIHVSHEEVTLSLDSSGDSLHKRGYRVAETTAPLNEVLAAGILLKAGWDGSTDLIDPMCGSGTFLIEAALIACNIAPGIYRRGFAFQRWADFDPDLYDELFHDDSAERVFDHIIYGSDILPQAVAAARSNVERAGLGRYISLSVLPMQQRPKPESKAMLVMNPPYGERIKVEDMQQLYTMIGERLKHNYAGCSAWILAFKPEHFNHIGLRQSHREKLMNGALECELRGYELFEGRRDSFAERKSRRAEGEQGVGRRIDRRDVSAGREKRSNSMDRENKPPYRSPRPDKPFRTSDKRKKEYNDEQQREARWPNDRFRSSDESERGPRKSSSKRIQVIRNDE	.
.	GCA_900157345	AFR5B1	1	OLFLLB_00275	FUFJ01000085.1	37420	38874	+	mmseq.000837.22272.3777	persistent	RNA methyltransferase	rlmL	RNA methyltransferase	.	COG:COG0116,COG:J,RefSeq:WP_077083333.1,SO:0001217,UniParc:UPI0009750683,UniRef:UniRef100_UPI0009750683,UniRef:UniRef50_T1CS87,UniRef:UniRef90_Q7MUW5	.	.	.	.	.	.	.	.	>mmseq.000837.22272.3777-AFR5B1-OLFLLB_00275@MNNDLQFTMVAKTLYGLEDVLAAELTALGAEEVTVGRRMVSFRGDKRMLYLANLRLRTALRILKPVITFHAKTTDEIYERLRLFDWTTVISSDQTFSIDSVVYSDSFKNSQYISYRTKDALVDFFSDREGKRPSVRLSNPDILLNIHVSHEEVTLSLDSSGDSLHKRGYRVAETTAPLNEVLAAGILLKAGWDGSTDLIDPMCGSGTFLIEAALIACNIAPGIYRRGFAFQRWADFDLDLYDELFHDDSAERVFDHIIYGSDILPQAVAAARSNVERAGLGRYISLSVLPMQQRPKPESKAMLVMNPPYGERIKVEDMQQLYTMIGERLKHNYAGCSAWILAFKPEHFNHIGLRQSHREKLMNGALECELRGYELFEGRRDSFAERKSRRAEGEQGVGRRIDRRDVSARREKRSNSMDRENKSPYRSPRPDKPFRTSDKRKKEHNDEQQREARWPNDRFRSSDESERGPRKSSSKRIQVIRNDE	.
.	GCA_000467815	F0569	1	PAAPDH_00710	KI258998.1	6425	7879	-	mmseq.000837.22272.3777	persistent	RNA methyltransferase	rlmL	RNA methyltransferase	.	COG:COG0116,COG:J,RefSeq:WP_021663434.1,SO:0001217,UniParc:UPI0003AD72A2,UniRef:UniRef100_A0A829KM44,UniRef:UniRef50_T1CS87,UniRef:UniRef90_Q7MUW5	.	.	.	.	.	.	.	.	>mmseq.000837.22272.3777-F0569-PAAPDH_00710@MNNDLQFTMVAKTLYGLEDVLAAELTALGAEEVTVGRRMVSFRGDKRMLYLANLRLRTALRILKPVITFHAKTTDEIYERLRLFDWTTVISSDQTFSIDSVVYSDSFKNSQYISYRTKDALVDFFRDREGKRPSVRLSNPDILLNIHVSHEEVTLSLDSSGDSLHKRGYRVAETTAPLNEVLAAGILLKAGWDGSTDLIDPMCGSGTFLIEAALIACNIAPGIYRRGFAFQRWADFDPDLYDELFHDDSAERVFDHIIYGSDILPQAVAAARSNVERAGLGRYISLSVLPMQQRPKPESKAMLVMNPPYGERIKVEDMQQLYTMIGERLKHNYAGCSAWILAFKPEHFNHIGLRQSHREKLMNGALECELRGYELFEGRRDSFAERKSRRAEGEQGVGRRIDRRDVSAGREKRSNSMDRENKPPYRSPRPDKPFRTSDKRKKEHNDELQRETRWPNDRFRSSDESERGPRKSSSKRIQVIRNDE	.
.	GCA_000467995	W4087	1	PDDLMP_05685	KI260234.1	582	2036	+	mmseq.000837.22272.3777	persistent	RNA methyltransferase	rlmL	RNA methyltransferase	.	COG:COG0116,COG:J,RefSeq:WP_021676841.1,SO:0001217,UniParc:UPI0003AD1F8A,UniRef:UniRef100_UPI0003AD1F8A,UniRef:UniRef50_T1CS87,UniRef:UniRef90_Q7MUW5	.	.	.	.	.	.	.	.	>mmseq.000837.22272.3777-W4087-PDDLMP_05685@MNNDLQFTMVAKTLYGLEDVLAAELTALGAEEVTVGRRMVSFRGDKRMLYLANLRLRTALRILKPVITFHAKTTDEIYERLRLFDWTTVISSDQTFSIDSVVYSDSFKNSQYISYRTKDALVDFFRDREGKRPSVRLSNPDILLNIHVSHEEVTLSLDSSGDSLHKRGYRVAETTAPLNEVLAAGILLKAGWDGSTDLIDPMCGSGTFLIEAALIACNIAPGIYRRGFAFQRWADFDLDLYDELFHDDSAERVFDHIIYGSDILPQAVAAARSNVERAGLGRYISLSVLPMQQRPKPESKAMLVMNPPYGERIKVEDMQQLYTMIGERLKHNYAGCSAWILAFKPEHFNHIGLRQSHREKLMNGALECELRGYELFEGRRDSFAERKSRRAEGEQGVGRRIDRRDVSAGREKRSNSMDRENKSPYRSPRPDKPFRTSDKRKKEHNDEQQREARRPNDRFRSSDESERGPRKSSSKRIQVIRNDE	.
.	GCA_002529345	WW2952	1	ABDNHC_06540	NSLQ01000043.1	2433	3452	+	mmseq.000837.22272.3778	persistent	rod shape-determining protein	mreB	rod shape-determining protein	.	COG:COG1077,COG:DZ,RefSeq:WP_004585450.1,SO:0001217,UniParc:UPI00001BEE8D,UniRef:UniRef100_A0A134DQR1,UniRef:UniRef50_A0A0A2E479,UniRef:UniRef90_A0A099WRC3	.	.	.	.	.	.	.	.	>mmseq.000837.22272.3778-WW2952-ABDNHC_06540@MGLFSFRQELAIDLGTANTIIIKDGKVVLDEPSVVAFDRRTDEVIAVGTDAREMYEKGHQHIRTVRPLRDGVIADFKAAEQMISGMIRMIGKKHRWIHPSLRMVIGIPSGSTEVEMRAVRDSSEHAGGRDVYMIYEPMAAAVGIGIDVLAPEGNMIVDIGGGTTEIAVISLGGIVMDQSIRVAGDELTNDIMDYMRREHNVKIGERTAEQIKINVGAASEDLASPPETYLVCGADQMDTLPRKIPVSYKEVAHCLEKSIVKIEAAILKALEETPPELYADIVRNGVFLTGGGAMLRGLDKRLTDRFGITFQVADEPLLAVAKGTGIALKYVDTFNFLIR	.
.	GCA_002204455	KCOM2797	1	ABJICG_05120	NHRU01000002.1	207163	208182	-	mmseq.000837.22272.3778	persistent	rod shape-determining protein	mreB	rod shape-determining protein	.	COG:COG1077,COG:DZ,RefSeq:WP_004585450.1,SO:0001217,UniParc:UPI00001BEE8D,UniRef:UniRef100_A0A134DQR1,UniRef:UniRef50_A0A0A2E479,UniRef:UniRef90_A0A099WRC3	.	.	.	.	.	.	.	.	>mmseq.000837.22272.3778-KCOM2797-ABJICG_05120@MGLFSFRQELAIDLGTANTIIIKDGKVVLDEPSVVAFDRRTDEVIAVGTDAREMYEKGHQHIRTVRPLRDGVIADFKAAEQMISGMIRMIGKKHRWIHPSLRMVIGIPSGSTEVEMRAVRDSSEHAGGRDVYMIYEPMAAAVGIGIDVLAPEGNMIVDIGGGTTEIAVISLGGIVMDQSIRVAGDELTNDIMDYMRREHNVKIGERTAEQIKINVGAASEDLASPPETYLVCGADQMDTLPRKIPVSYKEVAHCLEKSIVKIEAAILKALEETPPELYADIVRNGVFLTGGGAMLRGLDKRLTDRFGITFQVADEPLLAVAKGTGIALKYVDTFNFLIR	.
.	GCA_002529365	WW3102	1	ACILLP_02170	NSLO01000019.1	25373	26392	+	mmseq.000837.22272.3778	persistent	rod shape-determining protein	mreB	rod shape-determining protein	.	COG:COG1077,COG:DZ,RefSeq:WP_004585450.1,SO:0001217,UniParc:UPI00001BEE8D,UniRef:UniRef100_A0A134DQR1,UniRef:UniRef50_A0A0A2E479,UniRef:UniRef90_A0A099WRC3	.	.	.	.	.	.	.	.	>mmseq.000837.22272.3778-WW3102-ACILLP_02170@MGLFSFRQELAIDLGTANTIIIKDGKVVLDEPSVVAFDRRTDEVIAVGTDAREMYEKGHQHIRTVRPLRDGVIADFKAAEQMISGMIRMIGKKHRWIHPSLRMVIGIPSGSTEVEMRAVRDSSEHAGGRDVYMIYEPMAAAVGIGIDVLAPEGNMIVDIGGGTTEIAVISLGGIVMDQSIRVAGDELTNDIMDYMRREHNVKIGERTAEQIKINVGAASEDLASPPETYLVCGADQMDTLPRKIPVSYKEVAHCLEKSIVKIEAAILKALEETPPELYADIVRNGVFLTGGGAMLRGLDKRLTDRFGITFQVADEPLLAVAKGTGIALKYVDTFNFLIR	.
.	GCA_023822445	W50_BE1	0.W50	AGAIJH_06405	CP092049.1	1477369	1478388	-	mmseq.000837.22272.3778	persistent	rod shape-determining protein	mreB	rod shape-determining protein	.	COG:COG1077,COG:DZ,RefSeq:WP_004585450.1,SO:0001217,UniParc:UPI00001BEE8D,UniRef:UniRef100_A0A134DQR1,UniRef:UniRef50_A0A0A2E479,UniRef:UniRef90_A0A099WRC3	.	.	.	.	.	.	.	.	>mmseq.000837.22272.3778-W50_BE1-AGAIJH_06405@MGLFSFRQELAIDLGTANTIIIKDGKVVLDEPSVVAFDRRTDEVIAVGTDAREMYEKGHQHIRTVRPLRDGVIADFKAAEQMISGMIRMIGKKHRWIHPSLRMVIGIPSGSTEVEMRAVRDSSEHAGGRDVYMIYEPMAAAVGIGIDVLAPEGNMIVDIGGGTTEIAVISLGGIVMDQSIRVAGDELTNDIMDYMRREHNVKIGERTAEQIKINVGAASEDLASPPETYLVCGADQMDTLPRKIPVSYKEVAHCLEKSIVKIEAAILKALEETPPELYADIVRNGVFLTGGGAMLRGLDKRLTDRFGITFQVADEPLLAVAKGTGIALKYVDTFNFLIR	.
.	GCA_021406845	222	1	ALKNHL_00825	JAEMBR010000059.1	5928	6947	-	mmseq.000837.22272.3778	persistent	rod shape-determining protein	mreB	rod shape-determining protein	.	COG:COG1077,COG:DZ,RefSeq:WP_004585450.1,SO:0001217,UniParc:UPI00001BEE8D,UniRef:UniRef100_A0A134DQR1,UniRef:UniRef50_A0A0A2E479,UniRef:UniRef90_A0A099WRC3	.	.	.	.	.	.	.	.	>mmseq.000837.22272.3778-222-ALKNHL_00825@MGLFSFRQELAIDLGTANTIIIKDGKVVLDEPSVVAFDRRTDEVIAVGTDAREMYEKGHQHIRTVRPLRDGVIADFKAAEQMISGMIRMIGKKHRWIHPSLRMVIGIPSGSTEVEMRAVRDSSEHAGGRDVYMIYEPMAAAVGIGIDVLAPEGNMIVDIGGGTTEIAVISLGGIVMDQSIRVAGDELTNDIMDYMRREHNVKIGERTAEQIKINVGAASEDLASPPETYLVCGADQMDTLPRKIPVSYKEVAHCLEKSIVKIEAAILKALEETPPELYADIVRNGVFLTGGGAMLRGLDKRLTDRFGITFQVADEPLLAVAKGTGIALKYVDTFNFLIR	.
.	GCA_000503975	SJD2	1	ALOHMM_02635	KI629883.1	24478	25497	+	mmseq.000837.22272.3778	persistent	rod shape-determining protein	mreB	rod shape-determining protein	.	COG:COG1077,COG:DZ,RefSeq:WP_004585450.1,SO:0001217,UniParc:UPI00001BEE8D,UniRef:UniRef100_A0A134DQR1,UniRef:UniRef50_A0A0A2E479,UniRef:UniRef90_A0A099WRC3	.	.	.	.	.	.	.	.	>mmseq.000837.22272.3778-SJD2-ALOHMM_02635@MGLFSFRQELAIDLGTANTIIIKDGKVVLDEPSVVAFDRRTDEVIAVGTDAREMYEKGHQHIRTVRPLRDGVIADFKAAEQMISGMIRMIGKKHRWIHPSLRMVIGIPSGSTEVEMRAVRDSSEHAGGRDVYMIYEPMAAAVGIGIDVLAPEGNMIVDIGGGTTEIAVISLGGIVMDQSIRVAGDELTNDIMDYMRREHNVKIGERTAEQIKINVGAASEDLASPPETYLVCGADQMDTLPRKIPVSYKEVAHCLEKSIVKIEAAILKALEETPPELYADIVRNGVFLTGGGAMLRGLDKRLTDRFGITFQVADEPLLAVAKGTGIALKYVDTFNFLIR	.
.	GCA_002754055	KCOM2804	1	BAOJBJ_08760	CP024593.1	2008974	2009993	+	mmseq.000837.22272.3778	persistent	rod shape-determining protein	mreB	rod shape-determining protein	.	COG:COG1077,COG:DZ,RefSeq:WP_004585450.1,SO:0001217,UniParc:UPI00001BEE8D,UniRef:UniRef100_A0A134DQR1,UniRef:UniRef50_A0A0A2E479,UniRef:UniRef90_A0A099WRC3	.	.	.	.	.	.	.	.	>mmseq.000837.22272.3778-KCOM2804-BAOJBJ_08760@MGLFSFRQELAIDLGTANTIIIKDGKVVLDEPSVVAFDRRTDEVIAVGTDAREMYEKGHQHIRTVRPLRDGVIADFKAAEQMISGMIRMIGKKHRWIHPSLRMVIGIPSGSTEVEMRAVRDSSEHAGGRDVYMIYEPMAAAVGIGIDVLAPEGNMIVDIGGGTTEIAVISLGGIVMDQSIRVAGDELTNDIMDYMRREHNVKIGERTAEQIKINVGAASEDLASPPETYLVCGADQMDTLPRKIPVSYKEVAHCLEKSIVKIEAAILKALEETPPELYADIVRNGVFLTGGGAMLRGLDKRLTDRFGITFQVADEPLLAVAKGTGIALKYVDTFNFLIR	.
.	GCA_023822465	W50_BR1	0.W50	BENLHK_01755	CP092050.1	396927	397946	+	mmseq.000837.22272.3778	persistent	rod shape-determining protein	mreB	rod shape-determining protein	.	COG:COG1077,COG:DZ,RefSeq:WP_004585450.1,SO:0001217,UniParc:UPI00001BEE8D,UniRef:UniRef100_A0A134DQR1,UniRef:UniRef50_A0A0A2E479,UniRef:UniRef90_A0A099WRC3	.	.	.	.	.	.	.	.	>mmseq.000837.22272.3778-W50_BR1-BENLHK_01755@MGLFSFRQELAIDLGTANTIIIKDGKVVLDEPSVVAFDRRTDEVIAVGTDAREMYEKGHQHIRTVRPLRDGVIADFKAAEQMISGMIRMIGKKHRWIHPSLRMVIGIPSGSTEVEMRAVRDSSEHAGGRDVYMIYEPMAAAVGIGIDVLAPEGNMIVDIGGGTTEIAVISLGGIVMDQSIRVAGDELTNDIMDYMRREHNVKIGERTAEQIKINVGAASEDLASPPETYLVCGADQMDTLPRKIPVSYKEVAHCLEKSIVKIEAAILKALEETPPELYADIVRNGVFLTGGGAMLRGLDKRLTDRFGITFQVADEPLLAVAKGTGIALKYVDTFNFLIR	.
.	GCA_021406645	B158	1	BIBBAP_09745	JAEMBJ010000044.1	13203	14222	-	mmseq.000837.22272.3778	persistent	rod shape-determining protein	mreB	rod shape-determining protein	.	COG:COG1077,COG:DZ,RefSeq:WP_004585450.1,SO:0001217,UniParc:UPI00001BEE8D,UniRef:UniRef100_A0A134DQR1,UniRef:UniRef50_A0A0A2E479,UniRef:UniRef90_A0A099WRC3	.	.	.	.	.	.	.	.	>mmseq.000837.22272.3778-B158-BIBBAP_09745@MGLFSFRQELAIDLGTANTIIIKDGKVVLDEPSVVAFDRRTDEVIAVGTDAREMYEKGHQHIRTVRPLRDGVIADFKAAEQMISGMIRMIGKKHRWIHPSLRMVIGIPSGSTEVEMRAVRDSSEHAGGRDVYMIYEPMAAAVGIGIDVLAPEGNMIVDIGGGTTEIAVISLGGIVMDQSIRVAGDELTNDIMDYMRREHNVKIGERTAEQIKINVGAASEDLASPPETYLVCGADQMDTLPRKIPVSYKEVAHCLEKSIVKIEAAILKALEETPPELYADIVRNGVFLTGGGAMLRGLDKRLTDRFGITFQVADEPLLAVAKGTGIALKYVDTFNFLIR	.
.	GCA_018141805	GMU202011	1	BPGMMO_05785	CP073348.1	1305526	1306545	-	mmseq.000837.22272.3778	persistent	rod shape-determining protein	mreB	rod shape-determining protein	.	COG:COG1077,COG:DZ,RefSeq:WP_004585450.1,SO:0001217,UniParc:UPI00001BEE8D,UniRef:UniRef100_A0A134DQR1,UniRef:UniRef50_A0A0A2E479,UniRef:UniRef90_A0A099WRC3	.	.	.	.	.	.	.	.	>mmseq.000837.22272.3778-GMU202011-BPGMMO_05785@MGLFSFRQELAIDLGTANTIIIKDGKVVLDEPSVVAFDRRTDEVIAVGTDAREMYEKGHQHIRTVRPLRDGVIADFKAAEQMISGMIRMIGKKHRWIHPSLRMVIGIPSGSTEVEMRAVRDSSEHAGGRDVYMIYEPMAAAVGIGIDVLAPEGNMIVDIGGGTTEIAVISLGGIVMDQSIRVAGDELTNDIMDYMRREHNVKIGERTAEQIKINVGAASEDLASPPETYLVCGADQMDTLPRKIPVSYKEVAHCLEKSIVKIEAAILKALEETPPELYADIVRNGVFLTGGGAMLRGLDKRLTDRFGITFQVADEPLLAVAKGTGIALKYVDTFNFLIR	.
.	GCA_000010505	ATCC33277	0.ATCC33277	BPIAKI_04195	AP009380.1	954321	955340	+	mmseq.000837.22272.3778	persistent	rod shape-determining protein	mreB	rod shape-determining protein	.	COG:COG1077,COG:DZ,RefSeq:WP_004585450.1,SO:0001217,UniParc:UPI00001BEE8D,UniRef:UniRef100_A0A134DQR1,UniRef:UniRef50_A0A0A2E479,UniRef:UniRef90_A0A099WRC3	.	.	.	.	.	.	.	.	>mmseq.000837.22272.3778-ATCC33277-BPIAKI_04195@MGLFSFRQELAIDLGTANTIIIKDGKVVLDEPSVVAFDRRTDEVIAVGTDAREMYEKGHQHIRTVRPLRDGVIADFKAAEQMISGMIRMIGKKHRWIHPSLRMVIGIPSGSTEVEMRAVRDSSEHAGGRDVYMIYEPMAAAVGIGIDVLAPEGNMIVDIGGGTTEIAVISLGGIVMDQSIRVAGDELTNDIMDYMRREHNVKIGERTAEQIKINVGAASEDLASPPETYLVCGADQMDTLPRKIPVSYKEVAHCLEKSIVKIEAAILKALEETPPELYADIVRNGVFLTGGGAMLRGLDKRLTDRFGITFQVADEPLLAVAKGTGIALKYVDTFNFLIR	.
.	GCA_900157285	13_1	1	CBJFEG_00865	FUGG01000064.1	59684	60703	-	mmseq.000837.22272.3778	persistent	rod shape-determining protein	mreB	rod shape-determining protein	.	COG:COG1077,COG:DZ,RefSeq:WP_004585450.1,SO:0001217,UniParc:UPI00001BEE8D,UniRef:UniRef100_A0A134DQR1,UniRef:UniRef50_A0A0A2E479,UniRef:UniRef90_A0A099WRC3	.	.	.	.	.	.	.	.	>mmseq.000837.22272.3778-13_1-CBJFEG_00865@MGLFSFRQELAIDLGTANTIIIKDGKVVLDEPSVVAFDRRTDEVIAVGTDAREMYEKGHQHIRTVRPLRDGVIADFKAAEQMISGMIRMIGKKHRWIHPSLRMVIGIPSGSTEVEMRAVRDSSEHAGGRDVYMIYEPMAAAVGIGIDVLAPEGNMIVDIGGGTTEIAVISLGGIVMDQSIRVAGDELTNDIMDYMRREHNVKIGERTAEQIKINVGAASEDLASPPETYLVCGADQMDTLPRKIPVSYKEVAHCLEKSIVKIEAAILKALEETPPELYADIVRNGVFLTGGGAMLRGLDKRLTDRFGITFQVADEPLLAVAKGTGIALKYVDTFNFLIR	.
.	GCA_900157295	11A	1	CBNBBD_00300	FUFE01000085.1	13769	14788	+	mmseq.000837.22272.3778	persistent	rod shape-determining protein	mreB	rod shape-determining protein	.	COG:COG1077,COG:DZ,RefSeq:WP_004585450.1,SO:0001217,UniParc:UPI00001BEE8D,UniRef:UniRef100_A0A134DQR1,UniRef:UniRef50_A0A0A2E479,UniRef:UniRef90_A0A099WRC3	.	.	.	.	.	.	.	.	>mmseq.000837.22272.3778-11A-CBNBBD_00300@MGLFSFRQELAIDLGTANTIIIKDGKVVLDEPSVVAFDRRTDEVIAVGTDAREMYEKGHQHIRTVRPLRDGVIADFKAAEQMISGMIRMIGKKHRWIHPSLRMVIGIPSGSTEVEMRAVRDSSEHAGGRDVYMIYEPMAAAVGIGIDVLAPEGNMIVDIGGGTTEIAVISLGGIVMDQSIRVAGDELTNDIMDYMRREHNVKIGERTAEQIKINVGAASEDLASPPETYLVCGADQMDTLPRKIPVSYKEVAHCLEKSIVKIEAAILKALEETPPELYADIVRNGVFLTGGGAMLRGLDKRLTDRFGITFQVADEPLLAVAKGTGIALKYVDTFNFLIR	.
.	GCA_001274615	AJW4	1	CELAOB_02440	CP011996.1	577370	578389	+	mmseq.000837.22272.3778	persistent	rod shape-determining protein	mreB	rod shape-determining protein	.	COG:COG1077,COG:DZ,RefSeq:WP_004585450.1,SO:0001217,UniParc:UPI00001BEE8D,UniRef:UniRef100_A0A134DQR1,UniRef:UniRef50_A0A0A2E479,UniRef:UniRef90_A0A099WRC3	.	.	.	.	.	.	.	.	>mmseq.000837.22272.3778-AJW4-CELAOB_02440@MGLFSFRQELAIDLGTANTIIIKDGKVVLDEPSVVAFDRRTDEVIAVGTDAREMYEKGHQHIRTVRPLRDGVIADFKAAEQMISGMIRMIGKKHRWIHPSLRMVIGIPSGSTEVEMRAVRDSSEHAGGRDVYMIYEPMAAAVGIGIDVLAPEGNMIVDIGGGTTEIAVISLGGIVMDQSIRVAGDELTNDIMDYMRREHNVKIGERTAEQIKINVGAASEDLASPPETYLVCGADQMDTLPRKIPVSYKEVAHCLEKSIVKIEAAILKALEETPPELYADIVRNGVFLTGGGAMLRGLDKRLTDRFGITFQVADEPLLAVAKGTGIALKYVDTFNFLIR	.
.	GCA_900157255	ATCC49417	0.ATCC49417	CELFKG_00420	FUFH01000068.1	2751	3770	+	mmseq.000837.22272.3778	persistent	rod shape-determining protein	mreB	rod shape-determining protein	.	COG:COG1077,COG:DZ,RefSeq:WP_004585450.1,SO:0001217,UniParc:UPI00001BEE8D,UniRef:UniRef100_A0A134DQR1,UniRef:UniRef50_A0A0A2E479,UniRef:UniRef90_A0A099WRC3	.	.	.	.	.	.	.	.	>mmseq.000837.22272.3778-ATCC49417-CELFKG_00420@MGLFSFRQELAIDLGTANTIIIKDGKVVLDEPSVVAFDRRTDEVIAVGTDAREMYEKGHQHIRTVRPLRDGVIADFKAAEQMISGMIRMIGKKHRWIHPSLRMVIGIPSGSTEVEMRAVRDSSEHAGGRDVYMIYEPMAAAVGIGIDVLAPEGNMIVDIGGGTTEIAVISLGGIVMDQSIRVAGDELTNDIMDYMRREHNVKIGERTAEQIKINVGAASEDLASPPETYLVCGADQMDTLPRKIPVSYKEVAHCLEKSIVKIEAAILKALEETPPELYADIVRNGVFLTGGGAMLRGLDKRLTDRFGITFQVADEPLLAVAKGTGIALKYVDTFNFLIR	.
.	GCA_001553795	MP4_504	1	CHHLLH_02460	LOEL01000008.1	13056	14075	-	mmseq.000837.22272.3778	persistent	rod shape-determining protein	mreB	rod shape-determining protein	.	COG:COG1077,COG:DZ,RefSeq:WP_004585450.1,SO:0001217,UniParc:UPI00001BEE8D,UniRef:UniRef100_A0A134DQR1,UniRef:UniRef50_A0A0A2E479,UniRef:UniRef90_A0A099WRC3	.	.	.	.	.	.	.	.	>mmseq.000837.22272.3778-MP4_504-CHHLLH_02460@MGLFSFRQELAIDLGTANTIIIKDGKVVLDEPSVVAFDRRTDEVIAVGTDAREMYEKGHQHIRTVRPLRDGVIADFKAAEQMISGMIRMIGKKHRWIHPSLRMVIGIPSGSTEVEMRAVRDSSEHAGGRDVYMIYEPMAAAVGIGIDVLAPEGNMIVDIGGGTTEIAVISLGGIVMDQSIRVAGDELTNDIMDYMRREHNVKIGERTAEQIKINVGAASEDLASPPETYLVCGADQMDTLPRKIPVSYKEVAHCLEKSIVKIEAAILKALEETPPELYADIVRNGVFLTGGGAMLRGLDKRLTDRFGITFQVADEPLLAVAKGTGIALKYVDTFNFLIR	.
.	GCA_002529285	WW2931	1	CPDFBG_02420	NSLR01000019.1	24645	25664	-	mmseq.000837.22272.3778	persistent	rod shape-determining protein	mreB	rod shape-determining protein	.	COG:COG1077,COG:DZ,RefSeq:WP_004585450.1,SO:0001217,UniParc:UPI00001BEE8D,UniRef:UniRef100_A0A134DQR1,UniRef:UniRef50_A0A0A2E479,UniRef:UniRef90_A0A099WRC3	.	.	.	.	.	.	.	.	>mmseq.000837.22272.3778-WW2931-CPDFBG_02420@MGLFSFRQELAIDLGTANTIIIKDGKVVLDEPSVVAFDRRTDEVIAVGTDAREMYEKGHQHIRTVRPLRDGVIADFKAAEQMISGMIRMIGKKHRWIHPSLRMVIGIPSGSTEVEMRAVRDSSEHAGGRDVYMIYEPMAAAVGIGIDVLAPEGNMIVDIGGGTTEIAVISLGGIVMDQSIRVAGDELTNDIMDYMRREHNVKIGERTAEQIKINVGAASEDLASPPETYLVCGADQMDTLPRKIPVSYKEVAHCLEKSIVKIEAAILKALEETPPELYADIVRNGVFLTGGGAMLRGLDKRLTDRFGITFQVADEPLLAVAKGTGIALKYVDTFNFLIR	.
.	GCA_021406785	1436	1	DBINCG_09835	JAEMBQ010000075.1	6242	7261	-	mmseq.000837.22272.3778	persistent	rod shape-determining protein	mreB	rod shape-determining protein	.	COG:COG1077,COG:DZ,RefSeq:WP_004585450.1,SO:0001217,UniParc:UPI00001BEE8D,UniRef:UniRef100_A0A134DQR1,UniRef:UniRef50_A0A0A2E479,UniRef:UniRef90_A0A099WRC3	.	.	.	.	.	.	.	.	>mmseq.000837.22272.3778-1436-DBINCG_09835@MGLFSFRQELAIDLGTANTIIIKDGKVVLDEPSVVAFDRRTDEVIAVGTDAREMYEKGHQHIRTVRPLRDGVIADFKAAEQMISGMIRMIGKKHRWIHPSLRMVIGIPSGSTEVEMRAVRDSSEHAGGRDVYMIYEPMAAAVGIGIDVLAPEGNMIVDIGGGTTEIAVISLGGIVMDQSIRVAGDELTNDIMDYMRREHNVKIGERTAEQIKINVGAASEDLASPPETYLVCGADQMDTLPRKIPVSYKEVAHCLEKSIVKIEAAILKALEETPPELYADIVRNGVFLTGGGAMLRGLDKRLTDRFGITFQVADEPLLAVAKGTGIALKYVDTFNFLIR	.
.	GCA_021406795	D83T3	1	DBKMMK_08215	JAEMBP010000048.1	14499	15518	-	mmseq.000837.22272.3778	persistent	rod shape-determining protein	mreB	rod shape-determining protein	.	COG:COG1077,COG:DZ,RefSeq:WP_004585450.1,SO:0001217,UniParc:UPI00001BEE8D,UniRef:UniRef100_A0A134DQR1,UniRef:UniRef50_A0A0A2E479,UniRef:UniRef90_A0A099WRC3	.	.	.	.	.	.	.	.	>mmseq.000837.22272.3778-D83T3-DBKMMK_08215@MGLFSFRQELAIDLGTANTIIIKDGKVVLDEPSVVAFDRRTDEVIAVGTDAREMYEKGHQHIRTVRPLRDGVIADFKAAEQMISGMIRMIGKKHRWIHPSLRMVIGIPSGSTEVEMRAVRDSSEHAGGRDVYMIYEPMAAAVGIGIDVLAPEGNMIVDIGGGTTEIAVISLGGIVMDQSIRVAGDELTNDIMDYMRREHNVKIGERTAEQIKINVGAASEDLASPPETYLVCGADQMDTLPRKIPVSYKEVAHCLEKSIVKIEAAILKALEETPPELYADIVRNGVFLTGGGAMLRGLDKRLTDRFGITFQVADEPLLAVAKGTGIALKYVDTFNFLIR	.
.	GCA_018141765	LyG_1	1	DDLCJE_04500	CP073349.1	1019361	1020380	+	mmseq.000837.22272.3778	persistent	rod shape-determining protein	mreB	rod shape-determining protein	.	COG:COG1077,COG:DZ,RefSeq:WP_004585450.1,SO:0001217,UniParc:UPI00001BEE8D,UniRef:UniRef100_A0A134DQR1,UniRef:UniRef50_A0A0A2E479,UniRef:UniRef90_A0A099WRC3	.	.	.	.	.	.	.	.	>mmseq.000837.22272.3778-LyG_1-DDLCJE_04500@MGLFSFRQELAIDLGTANTIIIKDGKVVLDEPSVVAFDRRTDEVIAVGTDAREMYEKGHQHIRTVRPLRDGVIADFKAAEQMISGMIRMIGKKHRWIHPSLRMVIGIPSGSTEVEMRAVRDSSEHAGGRDVYMIYEPMAAAVGIGIDVLAPEGNMIVDIGGGTTEIAVISLGGIVMDQSIRVAGDELTNDIMDYMRREHNVKIGERTAEQIKINVGAASEDLASPPETYLVCGADQMDTLPRKIPVSYKEVAHCLEKSIVKIEAAILKALEETPPELYADIVRNGVFLTGGGAMLRGLDKRLTDRFGITFQVADEPLLAVAKGTGIALKYVDTFNFLIR	.
.	GCA_002529425	WW2096	1	DEBNHJ_06315	NSLX01000040.1	13011	14030	-	mmseq.000837.22272.3778	persistent	rod shape-determining protein	mreB	rod shape-determining protein	.	COG:COG1077,COG:DZ,RefSeq:WP_004585450.1,SO:0001217,UniParc:UPI00001BEE8D,UniRef:UniRef100_A0A134DQR1,UniRef:UniRef50_A0A0A2E479,UniRef:UniRef90_A0A099WRC3	.	.	.	.	.	.	.	.	>mmseq.000837.22272.3778-WW2096-DEBNHJ_06315@MGLFSFRQELAIDLGTANTIIIKDGKVVLDEPSVVAFDRRTDEVIAVGTDAREMYEKGHQHIRTVRPLRDGVIADFKAAEQMISGMIRMIGKKHRWIHPSLRMVIGIPSGSTEVEMRAVRDSSEHAGGRDVYMIYEPMAAAVGIGIDVLAPEGNMIVDIGGGTTEIAVISLGGIVMDQSIRVAGDELTNDIMDYMRREHNVKIGERTAEQIKINVGAASEDLASPPETYLVCGADQMDTLPRKIPVSYKEVAHCLEKSIVKIEAAILKALEETPPELYADIVRNGVFLTGGGAMLRGLDKRLTDRFGITFQVADEPLLAVAKGTGIALKYVDTFNFLIR	.
.	GCA_021406745	B42	1	DFHDII_04515	JAEMBK010000045.1	2354	3373	+	mmseq.000837.22272.3778	persistent	rod shape-determining protein	mreB	rod shape-determining protein	.	COG:COG1077,COG:DZ,RefSeq:WP_004585450.1,SO:0001217,UniParc:UPI00001BEE8D,UniRef:UniRef100_A0A134DQR1,UniRef:UniRef50_A0A0A2E479,UniRef:UniRef90_A0A099WRC3	.	.	.	.	.	.	.	.	>mmseq.000837.22272.3778-B42-DFHDII_04515@MGLFSFRQELAIDLGTANTIIIKDGKVVLDEPSVVAFDRRTDEVIAVGTDAREMYEKGHQHIRTVRPLRDGVIADFKAAEQMISGMIRMIGKKHRWIHPSLRMVIGIPSGSTEVEMRAVRDSSEHAGGRDVYMIYEPMAAAVGIGIDVLAPEGNMIVDIGGGTTEIAVISLGGIVMDQSIRVAGDELTNDIMDYMRREHNVKIGERTAEQIKINVGAASEDLASPPETYLVCGADQMDTLPRKIPVSYKEVAHCLEKSIVKIEAAILKALEETPPELYADIVRNGVFLTGGGAMLRGLDKRLTDRFGITFQVADEPLLAVAKGTGIALKYVDTFNFLIR	.
.	GCA_000739415	HG66	1	DKAHGB_07830	CP007756.1	1780056	1781075	-	mmseq.000837.22272.3778	persistent	rod shape-determining protein	mreB	rod shape-determining protein	.	COG:COG1077,COG:DZ,RefSeq:WP_004585450.1,SO:0001217,UniParc:UPI00001BEE8D,UniRef:UniRef100_A0A134DQR1,UniRef:UniRef50_A0A0A2E479,UniRef:UniRef90_A0A099WRC3	.	.	.	.	.	.	.	.	>mmseq.000837.22272.3778-HG66-DKAHGB_07830@MGLFSFRQELAIDLGTANTIIIKDGKVVLDEPSVVAFDRRTDEVIAVGTDAREMYEKGHQHIRTVRPLRDGVIADFKAAEQMISGMIRMIGKKHRWIHPSLRMVIGIPSGSTEVEMRAVRDSSEHAGGRDVYMIYEPMAAAVGIGIDVLAPEGNMIVDIGGGTTEIAVISLGGIVMDQSIRVAGDELTNDIMDYMRREHNVKIGERTAEQIKINVGAASEDLASPPETYLVCGADQMDTLPRKIPVSYKEVAHCLEKSIVKIEAAILKALEETPPELYADIVRNGVFLTGGGAMLRGLDKRLTDRFGITFQVADEPLLAVAKGTGIALKYVDTFNFLIR	.
.	GCA_002208045	SJD12	1	DLMHKF_08765	KZ254050.1	2128	3147	+	mmseq.000837.22272.3778	persistent	rod shape-determining protein	mreB	rod shape-determining protein	.	COG:COG1077,COG:DZ,RefSeq:WP_004585450.1,SO:0001217,UniParc:UPI00001BEE8D,UniRef:UniRef100_A0A134DQR1,UniRef:UniRef50_A0A0A2E479,UniRef:UniRef90_A0A099WRC3	.	.	.	.	.	.	.	.	>mmseq.000837.22272.3778-SJD12-DLMHKF_08765@MGLFSFRQELAIDLGTANTIIIKDGKVVLDEPSVVAFDRRTDEVIAVGTDAREMYEKGHQHIRTVRPLRDGVIADFKAAEQMISGMIRMIGKKHRWIHPSLRMVIGIPSGSTEVEMRAVRDSSEHAGGRDVYMIYEPMAAAVGIGIDVLAPEGNMIVDIGGGTTEIAVISLGGIVMDQSIRVAGDELTNDIMDYMRREHNVKIGERTAEQIKINVGAASEDLASPPETYLVCGADQMDTLPRKIPVSYKEVAHCLEKSIVKIEAAILKALEETPPELYADIVRNGVFLTGGGAMLRGLDKRLTDRFGITFQVADEPLLAVAKGTGIALKYVDTFNFLIR	.
.	GCA_000270225	TDC60	0.TDC60	EBIEGD_09330	AP012203.1	2143548	2144567	+	mmseq.000837.22272.3778	persistent	rod shape-determining protein	mreB	rod shape-determining protein	.	COG:COG1077,COG:DZ,RefSeq:WP_004585450.1,SO:0001217,UniParc:UPI00001BEE8D,UniRef:UniRef100_A0A134DQR1,UniRef:UniRef50_A0A0A2E479,UniRef:UniRef90_A0A099WRC3	.	.	.	.	.	.	.	.	>mmseq.000837.22272.3778-TDC60-EBIEGD_09330@MGLFSFRQELAIDLGTANTIIIKDGKVVLDEPSVVAFDRRTDEVIAVGTDAREMYEKGHQHIRTVRPLRDGVIADFKAAEQMISGMIRMIGKKHRWIHPSLRMVIGIPSGSTEVEMRAVRDSSEHAGGRDVYMIYEPMAAAVGIGIDVLAPEGNMIVDIGGGTTEIAVISLGGIVMDQSIRVAGDELTNDIMDYMRREHNVKIGERTAEQIKINVGAASEDLASPPETYLVCGADQMDTLPRKIPVSYKEVAHCLEKSIVKIEAAILKALEETPPELYADIVRNGVFLTGGGAMLRGLDKRLTDRFGITFQVADEPLLAVAKGTGIALKYVDTFNFLIR	.
.	GCA_900157235	SU60	1	EBNECJ_09595	FUFI01000046.1	2948	3967	+	mmseq.000837.22272.3778	persistent	rod shape-determining protein	mreB	rod shape-determining protein	.	COG:COG1077,COG:DZ,RefSeq:WP_004585450.1,SO:0001217,UniParc:UPI00001BEE8D,UniRef:UniRef100_A0A134DQR1,UniRef:UniRef50_A0A0A2E479,UniRef:UniRef90_A0A099WRC3	.	.	.	.	.	.	.	.	>mmseq.000837.22272.3778-SU60-EBNECJ_09595@MGLFSFRQELAIDLGTANTIIIKDGKVVLDEPSVVAFDRRTDEVIAVGTDAREMYEKGHQHIRTVRPLRDGVIADFKAAEQMISGMIRMIGKKHRWIHPSLRMVIGIPSGSTEVEMRAVRDSSEHAGGRDVYMIYEPMAAAVGIGIDVLAPEGNMIVDIGGGTTEIAVISLGGIVMDQSIRVAGDELTNDIMDYMRREHNVKIGERTAEQIKINVGAASEDLASPPETYLVCGADQMDTLPRKIPVSYKEVAHCLEKSIVKIEAAILKALEETPPELYADIVRNGVFLTGGGAMLRGLDKRLTDRFGITFQVADEPLLAVAKGTGIALKYVDTFNFLIR	.
.	GCA_021406705	TV14	1	ECNGJM_09245	JAEMBM010000009.1	19903	20922	+	mmseq.000837.22272.3778	persistent	rod shape-determining protein	mreB	rod shape-determining protein	.	COG:COG1077,COG:DZ,RefSeq:WP_004585450.1,SO:0001217,UniParc:UPI00001BEE8D,UniRef:UniRef100_A0A134DQR1,UniRef:UniRef50_A0A0A2E479,UniRef:UniRef90_A0A099WRC3	.	.	.	.	.	.	.	.	>mmseq.000837.22272.3778-TV14-ECNGJM_09245@MGLFSFRQELAIDLGTANTIIIKDGKVVLDEPSVVAFDRRTDEVIAVGTDAREMYEKGHQHIRTVRPLRDGVIADFKAAEQMISGMIRMIGKKHRWIHPSLRMVIGIPSGSTEVEMRAVRDSSEHAGGRDVYMIYEPMAAAVGIGIDVLAPEGNMIVDIGGGTTEIAVISLGGIVMDQSIRVAGDELTNDIMDYMRREHNVKIGERTAEQIKINVGAASEDLASPPETYLVCGADQMDTLPRKIPVSYKEVAHCLEKSIVKIEAAILKALEETPPELYADIVRNGVFLTGGGAMLRGLDKRLTDRFGITFQVADEPLLAVAKGTGIALKYVDTFNFLIR	.
.	GCA_900157215	3_3	1	EDJJEK_02580	FUFB01000050.1	1856	2875	+	mmseq.000837.22272.3778	persistent	rod shape-determining protein	mreB	rod shape-determining protein	.	COG:COG1077,COG:DZ,RefSeq:WP_004585450.1,SO:0001217,UniParc:UPI00001BEE8D,UniRef:UniRef100_A0A134DQR1,UniRef:UniRef50_A0A0A2E479,UniRef:UniRef90_A0A099WRC3	.	.	.	.	.	.	.	.	>mmseq.000837.22272.3778-3_3-EDJJEK_02580@MGLFSFRQELAIDLGTANTIIIKDGKVVLDEPSVVAFDRRTDEVIAVGTDAREMYEKGHQHIRTVRPLRDGVIADFKAAEQMISGMIRMIGKKHRWIHPSLRMVIGIPSGSTEVEMRAVRDSSEHAGGRDVYMIYEPMAAAVGIGIDVLAPEGNMIVDIGGGTTEIAVISLGGIVMDQSIRVAGDELTNDIMDYMRREHNVKIGERTAEQIKINVGAASEDLASPPETYLVCGADQMDTLPRKIPVSYKEVAHCLEKSIVKIEAAILKALEETPPELYADIVRNGVFLTGGGAMLRGLDKRLTDRFGITFQVADEPLLAVAKGTGIALKYVDTFNFLIR	.
.	GCA_002753935	KCOM3131	1	EEHLOA_08165	CP024596.1	1902938	1903957	+	mmseq.000837.22272.3778	persistent	rod shape-determining protein	mreB	rod shape-determining protein	.	COG:COG1077,COG:DZ,RefSeq:WP_004585450.1,SO:0001217,UniParc:UPI00001BEE8D,UniRef:UniRef100_A0A134DQR1,UniRef:UniRef50_A0A0A2E479,UniRef:UniRef90_A0A099WRC3	.	.	.	.	.	.	.	.	>mmseq.000837.22272.3778-KCOM3131-EEHLOA_08165@MGLFSFRQELAIDLGTANTIIIKDGKVVLDEPSVVAFDRRTDEVIAVGTDAREMYEKGHQHIRTVRPLRDGVIADFKAAEQMISGMIRMIGKKHRWIHPSLRMVIGIPSGSTEVEMRAVRDSSEHAGGRDVYMIYEPMAAAVGIGIDVLAPEGNMIVDIGGGTTEIAVISLGGIVMDQSIRVAGDELTNDIMDYMRREHNVKIGERTAEQIKINVGAASEDLASPPETYLVCGADQMDTLPRKIPVSYKEVAHCLEKSIVKIEAAILKALEETPPELYADIVRNGVFLTGGGAMLRGLDKRLTDRFGITFQVADEPLLAVAKGTGIALKYVDTFNFLIR	.
.	GCA_002892555	TDC60	1	EGHGLF_03125	CP025931.1	743145	744164	+	mmseq.000837.22272.3778	persistent	rod shape-determining protein	mreB	rod shape-determining protein	.	COG:COG1077,COG:DZ,RefSeq:WP_004585450.1,SO:0001217,UniParc:UPI00001BEE8D,UniRef:UniRef100_A0A134DQR1,UniRef:UniRef50_A0A0A2E479,UniRef:UniRef90_A0A099WRC3	.	.	.	.	.	.	.	.	>mmseq.000837.22272.3778-TDC60-EGHGLF_03125@MGLFSFRQELAIDLGTANTIIIKDGKVVLDEPSVVAFDRRTDEVIAVGTDAREMYEKGHQHIRTVRPLRDGVIADFKAAEQMISGMIRMIGKKHRWIHPSLRMVIGIPSGSTEVEMRAVRDSSEHAGGRDVYMIYEPMAAAVGIGIDVLAPEGNMIVDIGGGTTEIAVISLGGIVMDQSIRVAGDELTNDIMDYMRREHNVKIGERTAEQIKINVGAASEDLASPPETYLVCGADQMDTLPRKIPVSYKEVAHCLEKSIVKIEAAILKALEETPPELYADIVRNGVFLTGGGAMLRGLDKRLTDRFGITFQVADEPLLAVAKGTGIALKYVDTFNFLIR	.
.	GCA_002754115	KCOM2796	1	EIGBFJ_10055	CP024597.1	2286231	2287250	-	mmseq.000837.22272.3778	persistent	rod shape-determining protein	mreB	rod shape-determining protein	.	COG:COG1077,COG:DZ,RefSeq:WP_004585450.1,SO:0001217,UniParc:UPI00001BEE8D,UniRef:UniRef100_A0A134DQR1,UniRef:UniRef50_A0A0A2E479,UniRef:UniRef90_A0A099WRC3	.	.	.	.	.	.	.	.	>mmseq.000837.22272.3778-KCOM2796-EIGBFJ_10055@MGLFSFRQELAIDLGTANTIIIKDGKVVLDEPSVVAFDRRTDEVIAVGTDAREMYEKGHQHIRTVRPLRDGVIADFKAAEQMISGMIRMIGKKHRWIHPSLRMVIGIPSGSTEVEMRAVRDSSEHAGGRDVYMIYEPMAAAVGIGIDVLAPEGNMIVDIGGGTTEIAVISLGGIVMDQSIRVAGDELTNDIMDYMRREHNVKIGERTAEQIKINVGAASEDLASPPETYLVCGADQMDTLPRKIPVSYKEVAHCLEKSIVKIEAAILKALEETPPELYADIVRNGVFLTGGGAMLRGLDKRLTDRFGITFQVADEPLLAVAKGTGIALKYVDTFNFLIR	.
.	GCA_002753955	KCOM2799	1	EJDCDG_10130	CP024601.1	2300789	2301808	+	mmseq.000837.22272.3778	persistent	rod shape-determining protein	mreB	rod shape-determining protein	.	COG:COG1077,COG:DZ,RefSeq:WP_004585450.1,SO:0001217,UniParc:UPI00001BEE8D,UniRef:UniRef100_A0A134DQR1,UniRef:UniRef50_A0A0A2E479,UniRef:UniRef90_A0A099WRC3	.	.	.	.	.	.	.	.	>mmseq.000837.22272.3778-KCOM2799-EJDCDG_10130@MGLFSFRQELAIDLGTANTIIIKDGKVVLDEPSVVAFDRRTDEVIAVGTDAREMYEKGHQHIRTVRPLRDGVIADFKAAEQMISGMIRMIGKKHRWIHPSLRMVIGIPSGSTEVEMRAVRDSSEHAGGRDVYMIYEPMAAAVGIGIDVLAPEGNMIVDIGGGTTEIAVISLGGIVMDQSIRVAGDELTNDIMDYMRREHNVKIGERTAEQIKINVGAASEDLASPPETYLVCGADQMDTLPRKIPVSYKEVAHCLEKSIVKIEAAILKALEETPPELYADIVRNGVFLTGGGAMLRGLDKRLTDRFGITFQVADEPLLAVAKGTGIALKYVDTFNFLIR	.
.	GCA_021406725	Kyudai_3	1	EKGNAF_05310	JAEMBO010000048.1	2325	3344	+	mmseq.000837.22272.3778	persistent	rod shape-determining protein	mreB	rod shape-determining protein	.	COG:COG1077,COG:DZ,RefSeq:WP_004585450.1,SO:0001217,UniParc:UPI00001BEE8D,UniRef:UniRef100_A0A134DQR1,UniRef:UniRef50_A0A0A2E479,UniRef:UniRef90_A0A099WRC3	.	.	.	.	.	.	.	.	>mmseq.000837.22272.3778-Kyudai_3-EKGNAF_05310@MGLFSFRQELAIDLGTANTIIIKDGKVVLDEPSVVAFDRRTDEVIAVGTDAREMYEKGHQHIRTVRPLRDGVIADFKAAEQMISGMIRMIGKKHRWIHPSLRMVIGIPSGSTEVEMRAVRDSSEHAGGRDVYMIYEPMAAAVGIGIDVLAPEGNMIVDIGGGTTEIAVISLGGIVMDQSIRVAGDELTNDIMDYMRREHNVKIGERTAEQIKINVGAASEDLASPPETYLVCGADQMDTLPRKIPVSYKEVAHCLEKSIVKIEAAILKALEETPPELYADIVRNGVFLTGGGAMLRGLDKRLTDRFGITFQVADEPLLAVAKGTGIALKYVDTFNFLIR	.
.	GCA_001263815	A7436	1	EMNIEE_02775	CP011995.1	644496	645515	+	mmseq.000837.22272.3778	persistent	rod shape-determining protein	mreB	rod shape-determining protein	.	COG:COG1077,COG:DZ,RefSeq:WP_004585450.1,SO:0001217,UniParc:UPI00001BEE8D,UniRef:UniRef100_A0A134DQR1,UniRef:UniRef50_A0A0A2E479,UniRef:UniRef90_A0A099WRC3	.	.	.	.	.	.	.	.	>mmseq.000837.22272.3778-A7436-EMNIEE_02775@MGLFSFRQELAIDLGTANTIIIKDGKVVLDEPSVVAFDRRTDEVIAVGTDAREMYEKGHQHIRTVRPLRDGVIADFKAAEQMISGMIRMIGKKHRWIHPSLRMVIGIPSGSTEVEMRAVRDSSEHAGGRDVYMIYEPMAAAVGIGIDVLAPEGNMIVDIGGGTTEIAVISLGGIVMDQSIRVAGDELTNDIMDYMRREHNVKIGERTAEQIKINVGAASEDLASPPETYLVCGADQMDTLPRKIPVSYKEVAHCLEKSIVKIEAAILKALEETPPELYADIVRNGVFLTGGGAMLRGLDKRLTDRFGITFQVADEPLLAVAKGTGIALKYVDTFNFLIR	.
.	GCA_002206065	SJD5	1	EONHNM_09475	ASYN01000181.1	1800	2819	+	mmseq.000837.22272.3778	persistent	rod shape-determining protein	mreB	rod shape-determining protein	.	COG:COG1077,COG:DZ,RefSeq:WP_004585450.1,SO:0001217,UniParc:UPI00001BEE8D,UniRef:UniRef100_A0A134DQR1,UniRef:UniRef50_A0A0A2E479,UniRef:UniRef90_A0A099WRC3	.	.	.	.	.	.	.	.	>mmseq.000837.22272.3778-SJD5-EONHNM_09475@MGLFSFRQELAIDLGTANTIIIKDGKVVLDEPSVVAFDRRTDEVIAVGTDAREMYEKGHQHIRTVRPLRDGVIADFKAAEQMISGMIRMIGKKHRWIHPSLRMVIGIPSGSTEVEMRAVRDSSEHAGGRDVYMIYEPMAAAVGIGIDVLAPEGNMIVDIGGGTTEIAVISLGGIVMDQSIRVAGDELTNDIMDYMRREHNVKIGERTAEQIKINVGAASEDLASPPETYLVCGADQMDTLPRKIPVSYKEVAHCLEKSIVKIEAAILKALEETPPELYADIVRNGVFLTGGGAMLRGLDKRLTDRFGITFQVADEPLLAVAKGTGIALKYVDTFNFLIR	.
.	GCA_021406685	1439	1	FAOOGE_04470	JAEMBL010000044.1	2354	3373	+	mmseq.000837.22272.3778	persistent	rod shape-determining protein	mreB	rod shape-determining protein	.	COG:COG1077,COG:DZ,RefSeq:WP_004585450.1,SO:0001217,UniParc:UPI00001BEE8D,UniRef:UniRef100_A0A134DQR1,UniRef:UniRef50_A0A0A2E479,UniRef:UniRef90_A0A099WRC3	.	.	.	.	.	.	.	.	>mmseq.000837.22272.3778-1439-FAOOGE_04470@MGLFSFRQELAIDLGTANTIIIKDGKVVLDEPSVVAFDRRTDEVIAVGTDAREMYEKGHQHIRTVRPLRDGVIADFKAAEQMISGMIRMIGKKHRWIHPSLRMVIGIPSGSTEVEMRAVRDSSEHAGGRDVYMIYEPMAAAVGIGIDVLAPEGNMIVDIGGGTTEIAVISLGGIVMDQSIRVAGDELTNDIMDYMRREHNVKIGERTAEQIKINVGAASEDLASPPETYLVCGADQMDTLPRKIPVSYKEVAHCLEKSIVKIEAAILKALEETPPELYADIVRNGVFLTGGGAMLRGLDKRLTDRFGITFQVADEPLLAVAKGTGIALKYVDTFNFLIR	.
.	GCA_002529185	WW2866	1	FBOPMI_01250	NSLV01000014.1	19312	20331	-	mmseq.000837.22272.3778	persistent	rod shape-determining protein	mreB	rod shape-determining protein	.	COG:COG1077,COG:DZ,RefSeq:WP_004585450.1,SO:0001217,UniParc:UPI00001BEE8D,UniRef:UniRef100_A0A134DQR1,UniRef:UniRef50_A0A0A2E479,UniRef:UniRef90_A0A099WRC3	.	.	.	.	.	.	.	.	>mmseq.000837.22272.3778-WW2866-FBOPMI_01250@MGLFSFRQELAIDLGTANTIIIKDGKVVLDEPSVVAFDRRTDEVIAVGTDAREMYEKGHQHIRTVRPLRDGVIADFKAAEQMISGMIRMIGKKHRWIHPSLRMVIGIPSGSTEVEMRAVRDSSEHAGGRDVYMIYEPMAAAVGIGIDVLAPEGNMIVDIGGGTTEIAVISLGGIVMDQSIRVAGDELTNDIMDYMRREHNVKIGERTAEQIKINVGAASEDLASPPETYLVCGADQMDTLPRKIPVSYKEVAHCLEKSIVKIEAAILKALEETPPELYADIVRNGVFLTGGGAMLRGLDKRLTDRFGITFQVADEPLLAVAKGTGIALKYVDTFNFLIR	.
.	GCA_002753975	KCOM2801	1	FFHFOF_08800	CP024600.1	1964907	1965926	-	mmseq.000837.22272.3778	persistent	rod shape-determining protein	mreB	rod shape-determining protein	.	COG:COG1077,COG:DZ,RefSeq:WP_004585450.1,SO:0001217,UniParc:UPI00001BEE8D,UniRef:UniRef100_A0A134DQR1,UniRef:UniRef50_A0A0A2E479,UniRef:UniRef90_A0A099WRC3	.	.	.	.	.	.	.	.	>mmseq.000837.22272.3778-KCOM2801-FFHFOF_08800@MGLFSFRQELAIDLGTANTIIIKDGKVVLDEPSVVAFDRRTDEVIAVGTDAREMYEKGHQHIRTVRPLRDGVIADFKAAEQMISGMIRMIGKKHRWIHPSLRMVIGIPSGSTEVEMRAVRDSSEHAGGRDVYMIYEPMAAAVGIGIDVLAPEGNMIVDIGGGTTEIAVISLGGIVMDQSIRVAGDELTNDIMDYMRREHNVKIGERTAEQIKINVGAASEDLASPPETYLVCGADQMDTLPRKIPVSYKEVAHCLEKSIVKIEAAILKALEETPPELYADIVRNGVFLTGGGAMLRGLDKRLTDRFGITFQVADEPLLAVAKGTGIALKYVDTFNFLIR	.
.	GCA_001297745	Ando	1	FHNEMO_04135	BCBV01000036.1	18954	19973	-	mmseq.000837.22272.3778	persistent	rod shape-determining protein	mreB	rod shape-determining protein	.	COG:COG1077,COG:DZ,RefSeq:WP_004585450.1,SO:0001217,UniParc:UPI00001BEE8D,UniRef:UniRef100_A0A134DQR1,UniRef:UniRef50_A0A0A2E479,UniRef:UniRef90_A0A099WRC3	.	.	.	.	.	.	.	.	>mmseq.000837.22272.3778-Ando-FHNEMO_04135@MGLFSFRQELAIDLGTANTIIIKDGKVVLDEPSVVAFDRRTDEVIAVGTDAREMYEKGHQHIRTVRPLRDGVIADFKAAEQMISGMIRMIGKKHRWIHPSLRMVIGIPSGSTEVEMRAVRDSSEHAGGRDVYMIYEPMAAAVGIGIDVLAPEGNMIVDIGGGTTEIAVISLGGIVMDQSIRVAGDELTNDIMDYMRREHNVKIGERTAEQIKINVGAASEDLASPPETYLVCGADQMDTLPRKIPVSYKEVAHCLEKSIVKIEAAILKALEETPPELYADIVRNGVFLTGGGAMLRGLDKRLTDRFGITFQVADEPLLAVAKGTGIALKYVDTFNFLIR	.
.	GCA_000007585	W83	0.W83	FKAIPG_06405	AE015924.1	1477797	1478816	-	mmseq.000837.22272.3778	persistent	rod shape-determining protein	mreB	rod shape-determining protein	.	COG:COG1077,COG:DZ,RefSeq:WP_004585450.1,SO:0001217,UniParc:UPI00001BEE8D,UniRef:UniRef100_A0A134DQR1,UniRef:UniRef50_A0A0A2E479,UniRef:UniRef90_A0A099WRC3	.	.	.	.	.	.	.	.	>mmseq.000837.22272.3778-W83-FKAIPG_06405@MGLFSFRQELAIDLGTANTIIIKDGKVVLDEPSVVAFDRRTDEVIAVGTDAREMYEKGHQHIRTVRPLRDGVIADFKAAEQMISGMIRMIGKKHRWIHPSLRMVIGIPSGSTEVEMRAVRDSSEHAGGRDVYMIYEPMAAAVGIGIDVLAPEGNMIVDIGGGTTEIAVISLGGIVMDQSIRVAGDELTNDIMDYMRREHNVKIGERTAEQIKINVGAASEDLASPPETYLVCGADQMDTLPRKIPVSYKEVAHCLEKSIVKIEAAILKALEETPPELYADIVRNGVFLTGGGAMLRGLDKRLTDRFGITFQVADEPLLAVAKGTGIALKYVDTFNFLIR	.
.	GCA_002754015	KCOM2802	1	GHBHDG_02985	CP024591.1	671128	672147	-	mmseq.000837.22272.3778	persistent	rod shape-determining protein	mreB	rod shape-determining protein	.	COG:COG1077,COG:DZ,RefSeq:WP_004585450.1,SO:0001217,UniParc:UPI00001BEE8D,UniRef:UniRef100_A0A134DQR1,UniRef:UniRef50_A0A0A2E479,UniRef:UniRef90_A0A099WRC3	.	.	.	.	.	.	.	.	>mmseq.000837.22272.3778-KCOM2802-GHBHDG_02985@MGLFSFRQELAIDLGTANTIIIKDGKVVLDEPSVVAFDRRTDEVIAVGTDAREMYEKGHQHIRTVRPLRDGVIADFKAAEQMISGMIRMIGKKHRWIHPSLRMVIGIPSGSTEVEMRAVRDSSEHAGGRDVYMIYEPMAAAVGIGIDVLAPEGNMIVDIGGGTTEIAVISLGGIVMDQSIRVAGDELTNDIMDYMRREHNVKIGERTAEQIKINVGAASEDLASPPETYLVCGADQMDTLPRKIPVSYKEVAHCLEKSIVKIEAAILKALEETPPELYADIVRNGVFLTGGGAMLRGLDKRLTDRFGITFQVADEPLLAVAKGTGIALKYVDTFNFLIR	.
.	GCA_900157225	7BTORR	1	GHFIEJ_03080	FUFD01000012.1	2296	3315	+	mmseq.000837.22272.3778	persistent	rod shape-determining protein	mreB	rod shape-determining protein	.	COG:COG1077,COG:DZ,RefSeq:WP_004585450.1,SO:0001217,UniParc:UPI00001BEE8D,UniRef:UniRef100_A0A134DQR1,UniRef:UniRef50_A0A0A2E479,UniRef:UniRef90_A0A099WRC3	.	.	.	.	.	.	.	.	>mmseq.000837.22272.3778-7BTORR-GHFIEJ_03080@MGLFSFRQELAIDLGTANTIIIKDGKVVLDEPSVVAFDRRTDEVIAVGTDAREMYEKGHQHIRTVRPLRDGVIADFKAAEQMISGMIRMIGKKHRWIHPSLRMVIGIPSGSTEVEMRAVRDSSEHAGGRDVYMIYEPMAAAVGIGIDVLAPEGNMIVDIGGGTTEIAVISLGGIVMDQSIRVAGDELTNDIMDYMRREHNVKIGERTAEQIKINVGAASEDLASPPETYLVCGADQMDTLPRKIPVSYKEVAHCLEKSIVKIEAAILKALEETPPELYADIVRNGVFLTGGGAMLRGLDKRLTDRFGITFQVADEPLLAVAKGTGIALKYVDTFNFLIR	.
.	GCA_900157275	84_3	1	GKIMDO_03425	FUFG01000042.1	3509	4528	+	mmseq.000837.22272.3778	persistent	rod shape-determining protein	mreB	rod shape-determining protein	.	COG:COG1077,COG:DZ,RefSeq:WP_004585450.1,SO:0001217,UniParc:UPI00001BEE8D,UniRef:UniRef100_A0A134DQR1,UniRef:UniRef50_A0A0A2E479,UniRef:UniRef90_A0A099WRC3	.	.	.	.	.	.	.	.	>mmseq.000837.22272.3778-84_3-GKIMDO_03425@MGLFSFRQELAIDLGTANTIIIKDGKVVLDEPSVVAFDRRTDEVIAVGTDAREMYEKGHQHIRTVRPLRDGVIADFKAAEQMISGMIRMIGKKHRWIHPSLRMVIGIPSGSTEVEMRAVRDSSEHAGGRDVYMIYEPMAAAVGIGIDVLAPEGNMIVDIGGGTTEIAVISLGGIVMDQSIRVAGDELTNDIMDYMRREHNVKIGERTAEQIKINVGAASEDLASPPETYLVCGADQMDTLPRKIPVSYKEVAHCLEKSIVKIEAAILKALEETPPELYADIVRNGVFLTGGGAMLRGLDKRLTDRFGITFQVADEPLLAVAKGTGIALKYVDTFNFLIR	.
.	GCA_002754135	KCOM2798	1	GKKCCH_09070	CP024598.1	2052990	2054009	+	mmseq.000837.22272.3778	persistent	rod shape-determining protein	mreB	rod shape-determining protein	.	COG:COG1077,COG:DZ,RefSeq:WP_004585450.1,SO:0001217,UniParc:UPI00001BEE8D,UniRef:UniRef100_A0A134DQR1,UniRef:UniRef50_A0A0A2E479,UniRef:UniRef90_A0A099WRC3	.	.	.	.	.	.	.	.	>mmseq.000837.22272.3778-KCOM2798-GKKCCH_09070@MGLFSFRQELAIDLGTANTIIIKDGKVVLDEPSVVAFDRRTDEVIAVGTDAREMYEKGHQHIRTVRPLRDGVIADFKAAEQMISGMIRMIGKKHRWIHPSLRMVIGIPSGSTEVEMRAVRDSSEHAGGRDVYMIYEPMAAAVGIGIDVLAPEGNMIVDIGGGTTEIAVISLGGIVMDQSIRVAGDELTNDIMDYMRREHNVKIGERTAEQIKINVGAASEDLASPPETYLVCGADQMDTLPRKIPVSYKEVAHCLEKSIVKIEAAILKALEETPPELYADIVRNGVFLTGGGAMLRGLDKRLTDRFGITFQVADEPLLAVAKGTGIALKYVDTFNFLIR	.
.	GCA_002529125	WW5127	1	HAJPHA_08820	NSLL01000006.1	25095	26114	+	mmseq.000837.22272.3778	persistent	rod shape-determining protein	mreB	rod shape-determining protein	.	COG:COG1077,COG:DZ,RefSeq:WP_004585450.1,SO:0001217,UniParc:UPI00001BEE8D,UniRef:UniRef100_A0A134DQR1,UniRef:UniRef50_A0A0A2E479,UniRef:UniRef90_A0A099WRC3	.	.	.	.	.	.	.	.	>mmseq.000837.22272.3778-WW5127-HAJPHA_08820@MGLFSFRQELAIDLGTANTIIIKDGKVVLDEPSVVAFDRRTDEVIAVGTDAREMYEKGHQHIRTVRPLRDGVIADFKAAEQMISGMIRMIGKKHRWIHPSLRMVIGIPSGSTEVEMRAVRDSSEHAGGRDVYMIYEPMAAAVGIGIDVLAPEGNMIVDIGGGTTEIAVISLGGIVMDQSIRVAGDELTNDIMDYMRREHNVKIGERTAEQIKINVGAASEDLASPPETYLVCGADQMDTLPRKIPVSYKEVAHCLEKSIVKIEAAILKALEETPPELYADIVRNGVFLTGGGAMLRGLDKRLTDRFGITFQVADEPLLAVAKGTGIALKYVDTFNFLIR	.
.	GCA_002892595	W83	1	HCNEGF_03955	CP025932.1	936845	937864	+	mmseq.000837.22272.3778	persistent	rod shape-determining protein	mreB	rod shape-determining protein	.	COG:COG1077,COG:DZ,RefSeq:WP_004585450.1,SO:0001217,UniParc:UPI00001BEE8D,UniRef:UniRef100_A0A134DQR1,UniRef:UniRef50_A0A0A2E479,UniRef:UniRef90_A0A099WRC3	.	.	.	.	.	.	.	.	>mmseq.000837.22272.3778-W83-HCNEGF_03955@MGLFSFRQELAIDLGTANTIIIKDGKVVLDEPSVVAFDRRTDEVIAVGTDAREMYEKGHQHIRTVRPLRDGVIADFKAAEQMISGMIRMIGKKHRWIHPSLRMVIGIPSGSTEVEMRAVRDSSEHAGGRDVYMIYEPMAAAVGIGIDVLAPEGNMIVDIGGGTTEIAVISLGGIVMDQSIRVAGDELTNDIMDYMRREHNVKIGERTAEQIKINVGAASEDLASPPETYLVCGADQMDTLPRKIPVSYKEVAHCLEKSIVKIEAAILKALEETPPELYADIVRNGVFLTGGGAMLRGLDKRLTDRFGITFQVADEPLLAVAKGTGIALKYVDTFNFLIR	.
.	GCA_002529145	WW3039	1	HHICDL_10030	NSLN01000009.1	13326	14345	-	mmseq.000837.22272.3778	persistent	rod shape-determining protein	mreB	rod shape-determining protein	.	COG:COG1077,COG:DZ,RefSeq:WP_004585450.1,SO:0001217,UniParc:UPI00001BEE8D,UniRef:UniRef100_A0A134DQR1,UniRef:UniRef50_A0A0A2E479,UniRef:UniRef90_A0A099WRC3	.	.	.	.	.	.	.	.	>mmseq.000837.22272.3778-WW3039-HHICDL_10030@MGLFSFRQELAIDLGTANTIIIKDGKVVLDEPSVVAFDRRTDEVIAVGTDAREMYEKGHQHIRTVRPLRDGVIADFKAAEQMISGMIRMIGKKHRWIHPSLRMVIGIPSGSTEVEMRAVRDSSEHAGGRDVYMIYEPMAAAVGIGIDVLAPEGNMIVDIGGGTTEIAVISLGGIVMDQSIRVAGDELTNDIMDYMRREHNVKIGERTAEQIKINVGAASEDLASPPETYLVCGADQMDTLPRKIPVSYKEVAHCLEKSIVKIEAAILKALEETPPELYADIVRNGVFLTGGGAMLRGLDKRLTDRFGITFQVADEPLLAVAKGTGIALKYVDTFNFLIR	.
.	GCA_002754075	KCOM2805	1	HKBPCJ_04410	CP024594.1	995842	996861	+	mmseq.000837.22272.3778	persistent	rod shape-determining protein	mreB	rod shape-determining protein	.	COG:COG1077,COG:DZ,RefSeq:WP_004585450.1,SO:0001217,UniParc:UPI00001BEE8D,UniRef:UniRef100_A0A134DQR1,UniRef:UniRef50_A0A0A2E479,UniRef:UniRef90_A0A099WRC3	.	.	.	.	.	.	.	.	>mmseq.000837.22272.3778-KCOM2805-HKBPCJ_04410@MGLFSFRQELAIDLGTANTIIIKDGKVVLDEPSVVAFDRRTDEVIAVGTDAREMYEKGHQHIRTVRPLRDGVIADFKAAEQMISGMIRMIGKKHRWIHPSLRMVIGIPSGSTEVEMRAVRDSSEHAGGRDVYMIYEPMAAAVGIGIDVLAPEGNMIVDIGGGTTEIAVISLGGIVMDQSIRVAGDELTNDIMDYMRREHNVKIGERTAEQIKINVGAASEDLASPPETYLVCGADQMDTLPRKIPVSYKEVAHCLEKSIVKIEAAILKALEETPPELYADIVRNGVFLTGGGAMLRGLDKRLTDRFGITFQVADEPLLAVAKGTGIALKYVDTFNFLIR	.
.	GCA_001314265	381	1	HKPNAE_04245	CP012889.1	954088	955107	+	mmseq.000837.22272.3778	persistent	rod shape-determining protein	mreB	rod shape-determining protein	.	COG:COG1077,COG:DZ,RefSeq:WP_004585450.1,SO:0001217,UniParc:UPI00001BEE8D,UniRef:UniRef100_A0A134DQR1,UniRef:UniRef50_A0A0A2E479,UniRef:UniRef90_A0A099WRC3	.	.	.	.	.	.	.	.	>mmseq.000837.22272.3778-381-HKPNAE_04245@MGLFSFRQELAIDLGTANTIIIKDGKVVLDEPSVVAFDRRTDEVIAVGTDAREMYEKGHQHIRTVRPLRDGVIADFKAAEQMISGMIRMIGKKHRWIHPSLRMVIGIPSGSTEVEMRAVRDSSEHAGGRDVYMIYEPMAAAVGIGIDVLAPEGNMIVDIGGGTTEIAVISLGGIVMDQSIRVAGDELTNDIMDYMRREHNVKIGERTAEQIKINVGAASEDLASPPETYLVCGADQMDTLPRKIPVSYKEVAHCLEKSIVKIEAAILKALEETPPELYADIVRNGVFLTGGGAMLRGLDKRLTDRFGITFQVADEPLLAVAKGTGIALKYVDTFNFLIR	.
.	GCA_002529215	WW2881	1	HLMMNC_10700	NSLU01000099.1	4186	5205	-	mmseq.000837.22272.3778	persistent	rod shape-determining protein	mreB	rod shape-determining protein	.	COG:COG1077,COG:DZ,RefSeq:WP_004585450.1,SO:0001217,UniParc:UPI00001BEE8D,UniRef:UniRef100_A0A134DQR1,UniRef:UniRef50_A0A0A2E479,UniRef:UniRef90_A0A099WRC3	.	.	.	.	.	.	.	.	>mmseq.000837.22272.3778-WW2881-HLMMNC_10700@MGLFSFRQELAIDLGTANTIIIKDGKVVLDEPSVVAFDRRTDEVIAVGTDAREMYEKGHQHIRTVRPLRDGVIADFKAAEQMISGMIRMIGKKHRWIHPSLRMVIGIPSGSTEVEMRAVRDSSEHAGGRDVYMIYEPMAAAVGIGIDVLAPEGNMIVDIGGGTTEIAVISLGGIVMDQSIRVAGDELTNDIMDYMRREHNVKIGERTAEQIKINVGAASEDLASPPETYLVCGADQMDTLPRKIPVSYKEVAHCLEKSIVKIEAAILKALEETPPELYADIVRNGVFLTGGGAMLRGLDKRLTDRFGITFQVADEPLLAVAKGTGIALKYVDTFNFLIR	.
.	GCA_023822425	W50	1	HPGNOF_06425	CP092048.1	1478991	1480010	-	mmseq.000837.22272.3778	persistent	rod shape-determining protein	mreB	rod shape-determining protein	.	COG:COG1077,COG:DZ,RefSeq:WP_004585450.1,SO:0001217,UniParc:UPI00001BEE8D,UniRef:UniRef100_A0A134DQR1,UniRef:UniRef50_A0A0A2E479,UniRef:UniRef90_A0A099WRC3	.	.	.	.	.	.	.	.	>mmseq.000837.22272.3778-W50-HPGNOF_06425@MGLFSFRQELAIDLGTANTIIIKDGKVVLDEPSVVAFDRRTDEVIAVGTDAREMYEKGHQHIRTVRPLRDGVIADFKAAEQMISGMIRMIGKKHRWIHPSLRMVIGIPSGSTEVEMRAVRDSSEHAGGRDVYMIYEPMAAAVGIGIDVLAPEGNMIVDIGGGTTEIAVISLGGIVMDQSIRVAGDELTNDIMDYMRREHNVKIGERTAEQIKINVGAASEDLASPPETYLVCGADQMDTLPRKIPVSYKEVAHCLEKSIVKIEAAILKALEETPPELYADIVRNGVFLTGGGAMLRGLDKRLTDRFGITFQVADEPLLAVAKGTGIALKYVDTFNFLIR	.
.	GCA_003862255	381OKJP	1	IBHOBD_01305	QPGS01000002.1	99123	100142	-	mmseq.000837.22272.3778	persistent	rod shape-determining protein	mreB	rod shape-determining protein	.	COG:COG1077,COG:DZ,RefSeq:WP_004585450.1,SO:0001217,UniParc:UPI00001BEE8D,UniRef:UniRef100_A0A134DQR1,UniRef:UniRef50_A0A0A2E479,UniRef:UniRef90_A0A099WRC3	.	.	.	.	.	.	.	.	>mmseq.000837.22272.3778-381OKJP-IBHOBD_01305@MGLFSFRQELAIDLGTANTIIIKDGKVVLDEPSVVAFDRRTDEVIAVGTDAREMYEKGHQHIRTVRPLRDGVIADFKAAEQMISGMIRMIGKKHRWIHPSLRMVIGIPSGSTEVEMRAVRDSSEHAGGRDVYMIYEPMAAAVGIGIDVLAPEGNMIVDIGGGTTEIAVISLGGIVMDQSIRVAGDELTNDIMDYMRREHNVKIGERTAEQIKINVGAASEDLASPPETYLVCGADQMDTLPRKIPVSYKEVAHCLEKSIVKIEAAILKALEETPPELYADIVRNGVFLTGGGAMLRGLDKRLTDRFGITFQVADEPLLAVAKGTGIALKYVDTFNFLIR	.
.	GCA_000380305	JCVISC001	1	IENACH_09575	CM001843.1	2136242	2137261	+	mmseq.000837.22272.3778	persistent	rod shape-determining protein	mreB	rod shape-determining protein	.	COG:COG1077,COG:DZ,RefSeq:WP_004585450.1,SO:0001217,UniParc:UPI00001BEE8D,UniRef:UniRef100_A0A134DQR1,UniRef:UniRef50_A0A0A2E479,UniRef:UniRef90_A0A099WRC3	.	.	.	.	.	.	.	.	>mmseq.000837.22272.3778-JCVISC001-IENACH_09575@MGLFSFRQELAIDLGTANTIIIKDGKVVLDEPSVVAFDRRTDEVIAVGTDAREMYEKGHQHIRTVRPLRDGVIADFKAAEQMISGMIRMIGKKHRWIHPSLRMVIGIPSGSTEVEMRAVRDSSEHAGGRDVYMIYEPMAAAVGIGIDVLAPEGNMIVDIGGGTTEIAVISLGGIVMDQSIRVAGDELTNDIMDYMRREHNVKIGERTAEQIKINVGAASEDLASPPETYLVCGADQMDTLPRKIPVSYKEVAHCLEKSIVKIEAAILKALEETPPELYADIVRNGVFLTGGGAMLRGLDKRLTDRFGITFQVADEPLLAVAKGTGIALKYVDTFNFLIR	.
.	GCA_001444325	A7A1_28	1	IHNDJA_04215	CP013131.1	943158	944177	+	mmseq.000837.22272.3778	persistent	rod shape-determining protein	mreB	rod shape-determining protein	.	COG:COG1077,COG:DZ,RefSeq:WP_004585450.1,SO:0001217,UniParc:UPI00001BEE8D,UniRef:UniRef100_A0A134DQR1,UniRef:UniRef50_A0A0A2E479,UniRef:UniRef90_A0A099WRC3	.	.	.	.	.	.	.	.	>mmseq.000837.22272.3778-A7A1_28-IHNDJA_04215@MGLFSFRQELAIDLGTANTIIIKDGKVVLDEPSVVAFDRRTDEVIAVGTDAREMYEKGHQHIRTVRPLRDGVIADFKAAEQMISGMIRMIGKKHRWIHPSLRMVIGIPSGSTEVEMRAVRDSSEHAGGRDVYMIYEPMAAAVGIGIDVLAPEGNMIVDIGGGTTEIAVISLGGIVMDQSIRVAGDELTNDIMDYMRREHNVKIGERTAEQIKINVGAASEDLASPPETYLVCGADQMDTLPRKIPVSYKEVAHCLEKSIVKIEAAILKALEETPPELYADIVRNGVFLTGGGAMLRGLDKRLTDRFGITFQVADEPLLAVAKGTGIALKYVDTFNFLIR	.
.	GCA_002529205	WW5019	1	IJHBOL_03675	NSLM01000021.1	13175	14194	-	mmseq.000837.22272.3778	persistent	rod shape-determining protein	mreB	rod shape-determining protein	.	COG:COG1077,COG:DZ,RefSeq:WP_004585450.1,SO:0001217,UniParc:UPI00001BEE8D,UniRef:UniRef100_A0A134DQR1,UniRef:UniRef50_A0A0A2E479,UniRef:UniRef90_A0A099WRC3	.	.	.	.	.	.	.	.	>mmseq.000837.22272.3778-WW5019-IJHBOL_03675@MGLFSFRQELAIDLGTANTIIIKDGKVVLDEPSVVAFDRRTDEVIAVGTDAREMYEKGHQHIRTVRPLRDGVIADFKAAEQMISGMIRMIGKKHRWIHPSLRMVIGIPSGSTEVEMRAVRDSSEHAGGRDVYMIYEPMAAAVGIGIDVLAPEGNMIVDIGGGTTEIAVISLGGIVMDQSIRVAGDELTNDIMDYMRREHNVKIGERTAEQIKINVGAASEDLASPPETYLVCGADQMDTLPRKIPVSYKEVAHCLEKSIVKIEAAILKALEETPPELYADIVRNGVFLTGGGAMLRGLDKRLTDRFGITFQVADEPLLAVAKGTGIALKYVDTFNFLIR	.
.	GCA_002754155	KCOM2800	1	IONLBC_02055	CP024599.1	454053	455072	-	mmseq.000837.22272.3778	persistent	rod shape-determining protein	mreB	rod shape-determining protein	.	COG:COG1077,COG:DZ,RefSeq:WP_004585450.1,SO:0001217,UniParc:UPI00001BEE8D,UniRef:UniRef100_A0A134DQR1,UniRef:UniRef50_A0A0A2E479,UniRef:UniRef90_A0A099WRC3	.	.	.	.	.	.	.	.	>mmseq.000837.22272.3778-KCOM2800-IONLBC_02055@MGLFSFRQELAIDLGTANTIIIKDGKVVLDEPSVVAFDRRTDEVIAVGTDAREMYEKGHQHIRTVRPLRDGVIADFKAAEQMISGMIRMIGKKHRWIHPSLRMVIGIPSGSTEVEMRAVRDSSEHAGGRDVYMIYEPMAAAVGIGIDVLAPEGNMIVDIGGGTTEIAVISLGGIVMDQSIRVAGDELTNDIMDYMRREHNVKIGERTAEQIKINVGAASEDLASPPETYLVCGADQMDTLPRKIPVSYKEVAHCLEKSIVKIEAAILKALEETPPELYADIVRNGVFLTGGGAMLRGLDKRLTDRFGITFQVADEPLLAVAKGTGIALKYVDTFNFLIR	.
.	GCA_000271945	W50	0.W50	JFDOJN_00840	AJZS01000013.1	12844	13863	-	mmseq.000837.22272.3778	persistent	rod shape-determining protein	mreB	rod shape-determining protein	.	COG:COG1077,COG:DZ,RefSeq:WP_004585450.1,SO:0001217,UniParc:UPI00001BEE8D,UniRef:UniRef100_A0A134DQR1,UniRef:UniRef50_A0A0A2E479,UniRef:UniRef90_A0A099WRC3	.	.	.	.	.	.	.	.	>mmseq.000837.22272.3778-W50-JFDOJN_00840@MGLFSFRQELAIDLGTANTIIIKDGKVVLDEPSVVAFDRRTDEVIAVGTDAREMYEKGHQHIRTVRPLRDGVIADFKAAEQMISGMIRMIGKKHRWIHPSLRMVIGIPSGSTEVEMRAVRDSSEHAGGRDVYMIYEPMAAAVGIGIDVLAPEGNMIVDIGGGTTEIAVISLGGIVMDQSIRVAGDELTNDIMDYMRREHNVKIGERTAEQIKINVGAASEDLASPPETYLVCGADQMDTLPRKIPVSYKEVAHCLEKSIVKIEAAILKALEETPPELYADIVRNGVFLTGGGAMLRGLDKRLTDRFGITFQVADEPLLAVAKGTGIALKYVDTFNFLIR	.
.	GCA_900157325	3A1	1	JKJEKO_06315	FUFC01000030.1	4167	5186	+	mmseq.000837.22272.3778	persistent	rod shape-determining protein	mreB	rod shape-determining protein	.	COG:COG1077,COG:DZ,RefSeq:WP_004585450.1,SO:0001217,UniParc:UPI00001BEE8D,UniRef:UniRef100_A0A134DQR1,UniRef:UniRef50_A0A0A2E479,UniRef:UniRef90_A0A099WRC3	.	.	.	.	.	.	.	.	>mmseq.000837.22272.3778-3A1-JKJEKO_06315@MGLFSFRQELAIDLGTANTIIIKDGKVVLDEPSVVAFDRRTDEVIAVGTDAREMYEKGHQHIRTVRPLRDGVIADFKAAEQMISGMIRMIGKKHRWIHPSLRMVIGIPSGSTEVEMRAVRDSSEHAGGRDVYMIYEPMAAAVGIGIDVLAPEGNMIVDIGGGTTEIAVISLGGIVMDQSIRVAGDELTNDIMDYMRREHNVKIGERTAEQIKINVGAASEDLASPPETYLVCGADQMDTLPRKIPVSYKEVAHCLEKSIVKIEAAILKALEETPPELYADIVRNGVFLTGGGAMLRGLDKRLTDRFGITFQVADEPLLAVAKGTGIALKYVDTFNFLIR	.
.	GCA_021406735	Kyudai_4	1	JKJIFD_01765	JAEMBN010000044.1	14109	15128	-	mmseq.000837.22272.3778	persistent	rod shape-determining protein	mreB	rod shape-determining protein	.	COG:COG1077,COG:DZ,RefSeq:WP_004585450.1,SO:0001217,UniParc:UPI00001BEE8D,UniRef:UniRef100_A0A134DQR1,UniRef:UniRef50_A0A0A2E479,UniRef:UniRef90_A0A099WRC3	.	.	.	.	.	.	.	.	>mmseq.000837.22272.3778-Kyudai_4-JKJIFD_01765@MGLFSFRQELAIDLGTANTIIIKDGKVVLDEPSVVAFDRRTDEVIAVGTDAREMYEKGHQHIRTVRPLRDGVIADFKAAEQMISGMIRMIGKKHRWIHPSLRMVIGIPSGSTEVEMRAVRDSSEHAGGRDVYMIYEPMAAAVGIGIDVLAPEGNMIVDIGGGTTEIAVISLGGIVMDQSIRVAGDELTNDIMDYMRREHNVKIGERTAEQIKINVGAASEDLASPPETYLVCGADQMDTLPRKIPVSYKEVAHCLEKSIVKIEAAILKALEETPPELYADIVRNGVFLTGGGAMLRGLDKRLTDRFGITFQVADEPLLAVAKGTGIALKYVDTFNFLIR	.
.	GCA_000467975	F0566	1	KAMFML_00020	KI259979.1	6799	7818	+	mmseq.000837.22272.3778	persistent	rod shape-determining protein	mreB	rod shape-determining protein	.	COG:COG1077,COG:DZ,RefSeq:WP_004585450.1,SO:0001217,UniParc:UPI00001BEE8D,UniRef:UniRef100_A0A134DQR1,UniRef:UniRef50_A0A0A2E479,UniRef:UniRef90_A0A099WRC3	.	.	.	.	.	.	.	.	>mmseq.000837.22272.3778-F0566-KAMFML_00020@MGLFSFRQELAIDLGTANTIIIKDGKVVLDEPSVVAFDRRTDEVIAVGTDAREMYEKGHQHIRTVRPLRDGVIADFKAAEQMISGMIRMIGKKHRWIHPSLRMVIGIPSGSTEVEMRAVRDSSEHAGGRDVYMIYEPMAAAVGIGIDVLAPEGNMIVDIGGGTTEIAVISLGGIVMDQSIRVAGDELTNDIMDYMRREHNVKIGERTAEQIKINVGAASEDLASPPETYLVCGADQMDTLPRKIPVSYKEVAHCLEKSIVKIEAAILKALEETPPELYADIVRNGVFLTGGGAMLRGLDKRLTDRFGITFQVADEPLLAVAKGTGIALKYVDTFNFLIR	.
.	GCA_002754035	KCOM2803	1	KIHLGF_07455	CP024592.1	1670359	1671378	-	mmseq.000837.22272.3778	persistent	rod shape-determining protein	mreB	rod shape-determining protein	.	COG:COG1077,COG:DZ,RefSeq:WP_004585450.1,SO:0001217,UniParc:UPI00001BEE8D,UniRef:UniRef100_A0A134DQR1,UniRef:UniRef50_A0A0A2E479,UniRef:UniRef90_A0A099WRC3	.	.	.	.	.	.	.	.	>mmseq.000837.22272.3778-KCOM2803-KIHLGF_07455@MGLFSFRQELAIDLGTANTIIIKDGKVVLDEPSVVAFDRRTDEVIAVGTDAREMYEKGHQHIRTVRPLRDGVIADFKAAEQMISGMIRMIGKKHRWIHPSLRMVIGIPSGSTEVEMRAVRDSSEHAGGRDVYMIYEPMAAAVGIGIDVLAPEGNMIVDIGGGTTEIAVISLGGIVMDQSIRVAGDELTNDIMDYMRREHNVKIGERTAEQIKINVGAASEDLASPPETYLVCGADQMDTLPRKIPVSYKEVAHCLEKSIVKIEAAILKALEETPPELYADIVRNGVFLTGGGAMLRGLDKRLTDRFGITFQVADEPLLAVAKGTGIALKYVDTFNFLIR	.
.	GCA_021406655	JKG9	1	KLAEJH_08555	JAEMBH010000049.1	14384	15403	-	mmseq.000837.22272.3778	persistent	rod shape-determining protein	mreB	rod shape-determining protein	.	COG:COG1077,COG:DZ,RefSeq:WP_004585450.1,SO:0001217,UniParc:UPI00001BEE8D,UniRef:UniRef100_A0A134DQR1,UniRef:UniRef50_A0A0A2E479,UniRef:UniRef90_A0A099WRC3	.	.	.	.	.	.	.	.	>mmseq.000837.22272.3778-JKG9-KLAEJH_08555@MGLFSFRQELAIDLGTANTIIIKDGKVVLDEPSVVAFDRRTDEVIAVGTDAREMYEKGHQHIRTVRPLRDGVIADFKAAEQMISGMIRMIGKKHRWIHPSLRMVIGIPSGSTEVEMRAVRDSSEHAGGRDVYMIYEPMAAAVGIGIDVLAPEGNMIVDIGGGTTEIAVISLGGIVMDQSIRVAGDELTNDIMDYMRREHNVKIGERTAEQIKINVGAASEDLASPPETYLVCGADQMDTLPRKIPVSYKEVAHCLEKSIVKIEAAILKALEETPPELYADIVRNGVFLTGGGAMLRGLDKRLTDRFGITFQVADEPLLAVAKGTGIALKYVDTFNFLIR	.
.	GCA_905372065	SRR9217400_mag_bin_3	1	LGEDPH_08945	CAJPNQ010000058.1	6117	7136	-	mmseq.000837.22272.3778	persistent	rod shape-determining protein	mreB	rod shape-determining protein	.	COG:COG1077,COG:DZ,RefSeq:WP_004585450.1,SO:0001217,UniParc:UPI00001BEE8D,UniRef:UniRef100_A0A134DQR1,UniRef:UniRef50_A0A0A2E479,UniRef:UniRef90_A0A099WRC3	.	.	.	.	.	.	.	.	>mmseq.000837.22272.3778-SRR9217400_mag_bin_3-LGEDPH_08945@MGLFSFRQELAIDLGTANTIIIKDGKVVLDEPSVVAFDRRTDEVIAVGTDAREMYEKGHQHIRTVRPLRDGVIADFKAAEQMISGMIRMIGKKHRWIHPSLRMVIGIPSGSTEVEMRAVRDSSEHAGGRDVYMIYEPMAAAVGIGIDVLAPEGNMIVDIGGGTTEIAVISLGGIVMDQSIRVAGDELTNDIMDYMRREHNVKIGERTAEQIKINVGAASEDLASPPETYLVCGADQMDTLPRKIPVSYKEVAHCLEKSIVKIEAAILKALEETPPELYADIVRNGVFLTGGGAMLRGLDKRLTDRFGITFQVADEPLLAVAKGTGIALKYVDTFNFLIR	.
.	GCA_004214945	CP3	1	LGNDOI_05005	SGBA01000035.1	6125	7144	-	mmseq.000837.22272.3778	persistent	rod shape-determining protein	mreB	rod shape-determining protein	.	COG:COG1077,COG:DZ,RefSeq:WP_004585450.1,SO:0001217,UniParc:UPI00001BEE8D,UniRef:UniRef100_A0A134DQR1,UniRef:UniRef50_A0A0A2E479,UniRef:UniRef90_A0A099WRC3	.	.	.	.	.	.	.	.	>mmseq.000837.22272.3778-CP3-LGNDOI_05005@MGLFSFRQELAIDLGTANTIIIKDGKVVLDEPSVVAFDRRTDEVIAVGTDAREMYEKGHQHIRTVRPLRDGVIADFKAAEQMISGMIRMIGKKHRWIHPSLRMVIGIPSGSTEVEMRAVRDSSEHAGGRDVYMIYEPMAAAVGIGIDVLAPEGNMIVDIGGGTTEIAVISLGGIVMDQSIRVAGDELTNDIMDYMRREHNVKIGERTAEQIKINVGAASEDLASPPETYLVCGADQMDTLPRKIPVSYKEVAHCLEKSIVKIEAAILKALEETPPELYADIVRNGVFLTGGGAMLRGLDKRLTDRFGITFQVADEPLLAVAKGTGIALKYVDTFNFLIR	.
.	GCA_002529155	WW2903	1	LJNFOJ_04120	NSLS01000021.1	25084	26103	+	mmseq.000837.22272.3778	persistent	rod shape-determining protein	mreB	rod shape-determining protein	.	COG:COG1077,COG:DZ,RefSeq:WP_004585450.1,SO:0001217,UniParc:UPI00001BEE8D,UniRef:UniRef100_A0A134DQR1,UniRef:UniRef50_A0A0A2E479,UniRef:UniRef90_A0A099WRC3	.	.	.	.	.	.	.	.	>mmseq.000837.22272.3778-WW2903-LJNFOJ_04120@MGLFSFRQELAIDLGTANTIIIKDGKVVLDEPSVVAFDRRTDEVIAVGTDAREMYEKGHQHIRTVRPLRDGVIADFKAAEQMISGMIRMIGKKHRWIHPSLRMVIGIPSGSTEVEMRAVRDSSEHAGGRDVYMIYEPMAAAVGIGIDVLAPEGNMIVDIGGGTTEIAVISLGGIVMDQSIRVAGDELTNDIMDYMRREHNVKIGERTAEQIKINVGAASEDLASPPETYLVCGADQMDTLPRKIPVSYKEVAHCLEKSIVKIEAAILKALEETPPELYADIVRNGVFLTGGGAMLRGLDKRLTDRFGITFQVADEPLLAVAKGTGIALKYVDTFNFLIR	.
.	GCA_004214925	H3	1	LMBAAH_08200	SGAZ01000067.1	6240	7259	-	mmseq.000837.22272.3778	persistent	rod shape-determining protein	mreB	rod shape-determining protein	.	COG:COG1077,COG:DZ,RefSeq:WP_004585450.1,SO:0001217,UniParc:UPI00001BEE8D,UniRef:UniRef100_A0A134DQR1,UniRef:UniRef50_A0A0A2E479,UniRef:UniRef90_A0A099WRC3	.	.	.	.	.	.	.	.	>mmseq.000837.22272.3778-H3-LMBAAH_08200@MGLFSFRQELAIDLGTANTIIIKDGKVVLDEPSVVAFDRRTDEVIAVGTDAREMYEKGHQHIRTVRPLRDGVIADFKAAEQMISGMIRMIGKKHRWIHPSLRMVIGIPSGSTEVEMRAVRDSSEHAGGRDVYMIYEPMAAAVGIGIDVLAPEGNMIVDIGGGTTEIAVISLGGIVMDQSIRVAGDELTNDIMDYMRREHNVKIGERTAEQIKINVGAASEDLASPPETYLVCGADQMDTLPRKIPVSYKEVAHCLEKSIVKIEAAILKALEETPPELYADIVRNGVFLTGGGAMLRGLDKRLTDRFGITFQVADEPLLAVAKGTGIALKYVDTFNFLIR	.
.	GCA_002529355	WW2885	1	LOBPAA_02360	NSLT01000019.1	13194	14213	-	mmseq.000837.22272.3778	persistent	rod shape-determining protein	mreB	rod shape-determining protein	.	COG:COG1077,COG:DZ,RefSeq:WP_004585450.1,SO:0001217,UniParc:UPI00001BEE8D,UniRef:UniRef100_A0A134DQR1,UniRef:UniRef50_A0A0A2E479,UniRef:UniRef90_A0A099WRC3	.	.	.	.	.	.	.	.	>mmseq.000837.22272.3778-WW2885-LOBPAA_02360@MGLFSFRQELAIDLGTANTIIIKDGKVVLDEPSVVAFDRRTDEVIAVGTDAREMYEKGHQHIRTVRPLRDGVIADFKAAEQMISGMIRMIGKKHRWIHPSLRMVIGIPSGSTEVEMRAVRDSSEHAGGRDVYMIYEPMAAAVGIGIDVLAPEGNMIVDIGGGTTEIAVISLGGIVMDQSIRVAGDELTNDIMDYMRREHNVKIGERTAEQIKINVGAASEDLASPPETYLVCGADQMDTLPRKIPVSYKEVAHCLEKSIVKIEAAILKALEETPPELYADIVRNGVFLTGGGAMLRGLDKRLTDRFGITFQVADEPLLAVAKGTGIALKYVDTFNFLIR	.
.	GCA_018141745	LyG_2	1	MCAPDE_04520	CP073350.1	1019366	1020385	+	mmseq.000837.22272.3778	persistent	rod shape-determining protein	mreB	rod shape-determining protein	.	COG:COG1077,COG:DZ,RefSeq:WP_004585450.1,SO:0001217,UniParc:UPI00001BEE8D,UniRef:UniRef100_A0A134DQR1,UniRef:UniRef50_A0A0A2E479,UniRef:UniRef90_A0A099WRC3	.	.	.	.	.	.	.	.	>mmseq.000837.22272.3778-LyG_2-MCAPDE_04520@MGLFSFRQELAIDLGTANTIIIKDGKVVLDEPSVVAFDRRTDEVIAVGTDAREMYEKGHQHIRTVRPLRDGVIADFKAAEQMISGMIRMIGKKHRWIHPSLRMVIGIPSGSTEVEMRAVRDSSEHAGGRDVYMIYEPMAAAVGIGIDVLAPEGNMIVDIGGGTTEIAVISLGGIVMDQSIRVAGDELTNDIMDYMRREHNVKIGERTAEQIKINVGAASEDLASPPETYLVCGADQMDTLPRKIPVSYKEVAHCLEKSIVKIEAAILKALEETPPELYADIVRNGVFLTGGGAMLRGLDKRLTDRFGITFQVADEPLLAVAKGTGIALKYVDTFNFLIR	.
.	GCA_900157245	15_9	1	MENHHO_03495	FUGF01000021.1	25183	26202	+	mmseq.000837.22272.3778	persistent	rod shape-determining protein	mreB	rod shape-determining protein	.	COG:COG1077,COG:DZ,RefSeq:WP_004585450.1,SO:0001217,UniParc:UPI00001BEE8D,UniRef:UniRef100_A0A134DQR1,UniRef:UniRef50_A0A0A2E479,UniRef:UniRef90_A0A099WRC3	.	.	.	.	.	.	.	.	>mmseq.000837.22272.3778-15_9-MENHHO_03495@MGLFSFRQELAIDLGTANTIIIKDGKVVLDEPSVVAFDRRTDEVIAVGTDAREMYEKGHQHIRTVRPLRDGVIADFKAAEQMISGMIRMIGKKHRWIHPSLRMVIGIPSGSTEVEMRAVRDSSEHAGGRDVYMIYEPMAAAVGIGIDVLAPEGNMIVDIGGGTTEIAVISLGGIVMDQSIRVAGDELTNDIMDYMRREHNVKIGERTAEQIKINVGAASEDLASPPETYLVCGADQMDTLPRKIPVSYKEVAHCLEKSIVKIEAAILKALEETPPELYADIVRNGVFLTGGGAMLRGLDKRLTDRFGITFQVADEPLLAVAKGTGIALKYVDTFNFLIR	.
.	GCA_002206105	SJD11	1	MHCBJE_08925	KZ248465.1	1836	2855	+	mmseq.000837.22272.3778	persistent	rod shape-determining protein	mreB	rod shape-determining protein	.	COG:COG1077,COG:DZ,RefSeq:WP_004585450.1,SO:0001217,UniParc:UPI00001BEE8D,UniRef:UniRef100_A0A134DQR1,UniRef:UniRef50_A0A0A2E479,UniRef:UniRef90_A0A099WRC3	.	.	.	.	.	.	.	.	>mmseq.000837.22272.3778-SJD11-MHCBJE_08925@MGLFSFRQELAIDLGTANTIIIKDGKVVLDEPSVVAFDRRTDEVIAVGTDAREMYEKGHQHIRTVRPLRDGVIADFKAAEQMISGMIRMIGKKHRWIHPSLRMVIGIPSGSTEVEMRAVRDSSEHAGGRDVYMIYEPMAAAVGIGIDVLAPEGNMIVDIGGGTTEIAVISLGGIVMDQSIRVAGDELTNDIMDYMRREHNVKIGERTAEQIKINVGAASEDLASPPETYLVCGADQMDTLPRKIPVSYKEVAHCLEKSIVKIEAAILKALEETPPELYADIVRNGVFLTGGGAMLRGLDKRLTDRFGITFQVADEPLLAVAKGTGIALKYVDTFNFLIR	.
.	GCA_000467955	F0185	1	MLCHKK_04860	KI259930.1	1823	2842	+	mmseq.000837.22272.3778	persistent	rod shape-determining protein	mreB	rod shape-determining protein	.	COG:COG1077,COG:DZ,RefSeq:WP_004585450.1,SO:0001217,UniParc:UPI00001BEE8D,UniRef:UniRef100_A0A134DQR1,UniRef:UniRef50_A0A0A2E479,UniRef:UniRef90_A0A099WRC3	.	.	.	.	.	.	.	.	>mmseq.000837.22272.3778-F0185-MLCHKK_04860@MGLFSFRQELAIDLGTANTIIIKDGKVVLDEPSVVAFDRRTDEVIAVGTDAREMYEKGHQHIRTVRPLRDGVIADFKAAEQMISGMIRMIGKKHRWIHPSLRMVIGIPSGSTEVEMRAVRDSSEHAGGRDVYMIYEPMAAAVGIGIDVLAPEGNMIVDIGGGTTEIAVISLGGIVMDQSIRVAGDELTNDIMDYMRREHNVKIGERTAEQIKINVGAASEDLASPPETYLVCGADQMDTLPRKIPVSYKEVAHCLEKSIVKIEAAILKALEETPPELYADIVRNGVFLTGGGAMLRGLDKRLTDRFGITFQVADEPLLAVAKGTGIALKYVDTFNFLIR	.
.	GCA_900157265	A7A1_28	0.A741_28	MPDJFF_02185	FUFF01000015.1	129799	130818	-	mmseq.000837.22272.3778	persistent	rod shape-determining protein	mreB	rod shape-determining protein	.	COG:COG1077,COG:DZ,RefSeq:WP_004585450.1,SO:0001217,UniParc:UPI00001BEE8D,UniRef:UniRef100_A0A134DQR1,UniRef:UniRef50_A0A0A2E479,UniRef:UniRef90_A0A099WRC3	.	.	.	.	.	.	.	.	>mmseq.000837.22272.3778-A7A1_28-MPDJFF_02185@MGLFSFRQELAIDLGTANTIIIKDGKVVLDEPSVVAFDRRTDEVIAVGTDAREMYEKGHQHIRTVRPLRDGVIADFKAAEQMISGMIRMIGKKHRWIHPSLRMVIGIPSGSTEVEMRAVRDSSEHAGGRDVYMIYEPMAAAVGIGIDVLAPEGNMIVDIGGGTTEIAVISLGGIVMDQSIRVAGDELTNDIMDYMRREHNVKIGERTAEQIKINVGAASEDLASPPETYLVCGADQMDTLPRKIPVSYKEVAHCLEKSIVKIEAAILKALEETPPELYADIVRNGVFLTGGGAMLRGLDKRLTDRFGITFQVADEPLLAVAKGTGIALKYVDTFNFLIR	.
.	GCA_002754095	KCOM3001	1	NIDCDG_06500	CP024595.1	1465807	1466826	-	mmseq.000837.22272.3778	persistent	rod shape-determining protein	mreB	rod shape-determining protein	.	COG:COG1077,COG:DZ,RefSeq:WP_004585450.1,SO:0001217,UniParc:UPI00001BEE8D,UniRef:UniRef100_A0A134DQR1,UniRef:UniRef50_A0A0A2E479,UniRef:UniRef90_A0A099WRC3	.	.	.	.	.	.	.	.	>mmseq.000837.22272.3778-KCOM3001-NIDCDG_06500@MGLFSFRQELAIDLGTANTIIIKDGKVVLDEPSVVAFDRRTDEVIAVGTDAREMYEKGHQHIRTVRPLRDGVIADFKAAEQMISGMIRMIGKKHRWIHPSLRMVIGIPSGSTEVEMRAVRDSSEHAGGRDVYMIYEPMAAAVGIGIDVLAPEGNMIVDIGGGTTEIAVISLGGIVMDQSIRVAGDELTNDIMDYMRREHNVKIGERTAEQIKINVGAASEDLASPPETYLVCGADQMDTLPRKIPVSYKEVAHCLEKSIVKIEAAILKALEETPPELYADIVRNGVFLTGGGAMLRGLDKRLTDRFGITFQVADEPLLAVAKGTGIALKYVDTFNFLIR	.
.	GCA_002529235	WW3040	1	NNMEFJ_01665	NSLP01000016.1	28523	29542	-	mmseq.000837.22272.3778	persistent	rod shape-determining protein	mreB	rod shape-determining protein	.	COG:COG1077,COG:DZ,RefSeq:WP_004585450.1,SO:0001217,UniParc:UPI00001BEE8D,UniRef:UniRef100_A0A134DQR1,UniRef:UniRef50_A0A0A2E479,UniRef:UniRef90_A0A099WRC3	.	.	.	.	.	.	.	.	>mmseq.000837.22272.3778-WW3040-NNMEFJ_01665@MGLFSFRQELAIDLGTANTIIIKDGKVVLDEPSVVAFDRRTDEVIAVGTDAREMYEKGHQHIRTVRPLRDGVIADFKAAEQMISGMIRMIGKKHRWIHPSLRMVIGIPSGSTEVEMRAVRDSSEHAGGRDVYMIYEPMAAAVGIGIDVLAPEGNMIVDIGGGTTEIAVISLGGIVMDQSIRVAGDELTNDIMDYMRREHNVKIGERTAEQIKINVGAASEDLASPPETYLVCGADQMDTLPRKIPVSYKEVAHCLEKSIVKIEAAILKALEETPPELYADIVRNGVFLTGGGAMLRGLDKRLTDRFGITFQVADEPLLAVAKGTGIALKYVDTFNFLIR	.
.	GCA_002529375	WW2842	1	NPLLDI_06820	NSLW01000004.1	13220	14239	-	mmseq.000837.22272.3778	persistent	rod shape-determining protein	mreB	rod shape-determining protein	.	COG:COG1077,COG:DZ,RefSeq:WP_004585450.1,SO:0001217,UniParc:UPI00001BEE8D,UniRef:UniRef100_A0A134DQR1,UniRef:UniRef50_A0A0A2E479,UniRef:UniRef90_A0A099WRC3	.	.	.	.	.	.	.	.	>mmseq.000837.22272.3778-WW2842-NPLLDI_06820@MGLFSFRQELAIDLGTANTIIIKDGKVVLDEPSVVAFDRRTDEVIAVGTDAREMYEKGHQHIRTVRPLRDGVIADFKAAEQMISGMIRMIGKKHRWIHPSLRMVIGIPSGSTEVEMRAVRDSSEHAGGRDVYMIYEPMAAAVGIGIDVLAPEGNMIVDIGGGTTEIAVISLGGIVMDQSIRVAGDELTNDIMDYMRREHNVKIGERTAEQIKINVGAASEDLASPPETYLVCGADQMDTLPRKIPVSYKEVAHCLEKSIVKIEAAILKALEETPPELYADIVRNGVFLTGGGAMLRGLDKRLTDRFGITFQVADEPLLAVAKGTGIALKYVDTFNFLIR	.
.	GCA_111111111	Bg4	1	NY147_10440	GCA_111111111_contig_1	1621884	1622903	-	mmseq.000837.22272.3778	persistent	rod shape-determining protein	mreB	rod shape-determining protein	.	COG:COG1077,COG:DZ,RefSeq:WP_004585450.1,SO:0001217,UniParc:UPI00001BEE8D,UniRef:UniRef100_A0A134DQR1,UniRef:UniRef50_A0A0A2E479,UniRef:UniRef90_A0A099WRC3	.	.	.	.	.	.	.	.	>mmseq.000837.22272.3778-Bg4-NY147_10440@MGLFSFRQELAIDLGTANTIIIKDGKVVLDEPSVVAFDRRTDEVIAVGTDAREMYEKGHQHIRTVRPLRDGVIADFKAAEQMISGMIRMIGKKHRWIHPSLRMVIGIPSGSTEVEMRAVRDSSEHAGGRDVYMIYEPMAAAVGIGIDVLAPEGNMIVDIGGGTTEIAVISLGGIVMDQSIRVAGDELTNDIMDYMRREHNVKIGERTAEQIKINVGAASEDLASPPETYLVCGADQMDTLPRKIPVSYKEVAHCLEKSIVKIEAAILKALEETPPELYADIVRNGVFLTGGGAMLRGLDKRLTDRFGITFQVADEPLLAVAKGTGIALKYVDTFNFLIR	.
.	GCA_222222222	A7436C	0.A7436	NY148_02785	GCA_222222222_contig_1	644486	645505	+	mmseq.000837.22272.3778	persistent	rod shape-determining protein	mreB	rod shape-determining protein	.	COG:COG1077,COG:DZ,RefSeq:WP_004585450.1,SO:0001217,UniParc:UPI00001BEE8D,UniRef:UniRef100_A0A134DQR1,UniRef:UniRef50_A0A0A2E479,UniRef:UniRef90_A0A099WRC3	.	.	.	.	.	.	.	.	>mmseq.000837.22272.3778-A7436C-NY148_02785@MGLFSFRQELAIDLGTANTIIIKDGKVVLDEPSVVAFDRRTDEVIAVGTDAREMYEKGHQHIRTVRPLRDGVIADFKAAEQMISGMIRMIGKKHRWIHPSLRMVIGIPSGSTEVEMRAVRDSSEHAGGRDVYMIYEPMAAAVGIGIDVLAPEGNMIVDIGGGTTEIAVISLGGIVMDQSIRVAGDELTNDIMDYMRREHNVKIGERTAEQIKINVGAASEDLASPPETYLVCGADQMDTLPRKIPVSYKEVAHCLEKSIVKIEAAILKALEETPPELYADIVRNGVFLTGGGAMLRGLDKRLTDRFGITFQVADEPLLAVAKGTGIALKYVDTFNFLIR	.
.	GCA_333333333	HG1691old	1	NY149_03440	GCA_333333333_contig_1	770635	771654	+	mmseq.000837.22272.3778	persistent	rod shape-determining protein	mreB	rod shape-determining protein	.	COG:COG1077,COG:DZ,RefSeq:WP_004585450.1,SO:0001217,UniParc:UPI00001BEE8D,UniRef:UniRef100_A0A134DQR1,UniRef:UniRef50_A0A0A2E479,UniRef:UniRef90_A0A099WRC3	.	.	.	.	.	.	.	.	>mmseq.000837.22272.3778-HG1691old-NY149_03440@MGLFSFRQELAIDLGTANTIIIKDGKVVLDEPSVVAFDRRTDEVIAVGTDAREMYEKGHQHIRTVRPLRDGVIADFKAAEQMISGMIRMIGKKHRWIHPSLRMVIGIPSGSTEVEMRAVRDSSEHAGGRDVYMIYEPMAAAVGIGIDVLAPEGNMIVDIGGGTTEIAVISLGGIVMDQSIRVAGDELTNDIMDYMRREHNVKIGERTAEQIKINVGAASEDLASPPETYLVCGADQMDTLPRKIPVSYKEVAHCLEKSIVKIEAAILKALEETPPELYADIVRNGVFLTGGGAMLRGLDKRLTDRFGITFQVADEPLLAVAKGTGIALKYVDTFNFLIR	.
.	GCA_555555555	ATCC49417	1	NY151_04710	GCA_555555555_contig_1	1100436	1101455	+	mmseq.000837.22272.3778	persistent	rod shape-determining protein	mreB	rod shape-determining protein	.	COG:COG1077,COG:DZ,RefSeq:WP_004585450.1,SO:0001217,UniParc:UPI00001BEE8D,UniRef:UniRef100_A0A134DQR1,UniRef:UniRef50_A0A0A2E479,UniRef:UniRef90_A0A099WRC3	.	.	.	.	.	.	.	.	>mmseq.000837.22272.3778-ATCC49417-NY151_04710@MGLFSFRQELAIDLGTANTIIIKDGKVVLDEPSVVAFDRRTDEVIAVGTDAREMYEKGHQHIRTVRPLRDGVIADFKAAEQMISGMIRMIGKKHRWIHPSLRMVIGIPSGSTEVEMRAVRDSSEHAGGRDVYMIYEPMAAAVGIGIDVLAPEGNMIVDIGGGTTEIAVISLGGIVMDQSIRVAGDELTNDIMDYMRREHNVKIGERTAEQIKINVGAASEDLASPPETYLVCGADQMDTLPRKIPVSYKEVAHCLEKSIVKIEAAILKALEETPPELYADIVRNGVFLTGGGAMLRGLDKRLTDRFGITFQVADEPLLAVAKGTGIALKYVDTFNFLIR	.
.	GCA_021406625	EM3	1	OEAJIN_07120	JAEMBI010000004.1	63365	64384	-	mmseq.000837.22272.3778	persistent	rod shape-determining protein	mreB	rod shape-determining protein	.	COG:COG1077,COG:DZ,RefSeq:WP_004585450.1,SO:0001217,UniParc:UPI00001BEE8D,UniRef:UniRef100_A0A134DQR1,UniRef:UniRef50_A0A0A2E479,UniRef:UniRef90_A0A099WRC3	.	.	.	.	.	.	.	.	>mmseq.000837.22272.3778-EM3-OEAJIN_07120@MGLFSFRQELAIDLGTANTIIIKDGKVVLDEPSVVAFDRRTDEVIAVGTDAREMYEKGHQHIRTVRPLRDGVIADFKAAEQMISGMIRMIGKKHRWIHPSLRMVIGIPSGSTEVEMRAVRDSSEHAGGRDVYMIYEPMAAAVGIGIDVLAPEGNMIVDIGGGTTEIAVISLGGIVMDQSIRVAGDELTNDIMDYMRREHNVKIGERTAEQIKINVGAASEDLASPPETYLVCGADQMDTLPRKIPVSYKEVAHCLEKSIVKIEAAILKALEETPPELYADIVRNGVFLTGGGAMLRGLDKRLTDRFGITFQVADEPLLAVAKGTGIALKYVDTFNFLIR	.
.	GCA_000467795	F0568	1	OEKNOC_03505	KI258897.1	1754	2773	+	mmseq.000837.22272.3778	persistent	rod shape-determining protein	mreB	rod shape-determining protein	.	COG:COG1077,COG:DZ,RefSeq:WP_004585450.1,SO:0001217,UniParc:UPI00001BEE8D,UniRef:UniRef100_A0A134DQR1,UniRef:UniRef50_A0A0A2E479,UniRef:UniRef90_A0A099WRC3	.	.	.	.	.	.	.	.	>mmseq.000837.22272.3778-F0568-OEKNOC_03505@MGLFSFRQELAIDLGTANTIIIKDGKVVLDEPSVVAFDRRTDEVIAVGTDAREMYEKGHQHIRTVRPLRDGVIADFKAAEQMISGMIRMIGKKHRWIHPSLRMVIGIPSGSTEVEMRAVRDSSEHAGGRDVYMIYEPMAAAVGIGIDVLAPEGNMIVDIGGGTTEIAVISLGGIVMDQSIRVAGDELTNDIMDYMRREHNVKIGERTAEQIKINVGAASEDLASPPETYLVCGADQMDTLPRKIPVSYKEVAHCLEKSIVKIEAAILKALEETPPELYADIVRNGVFLTGGGAMLRGLDKRLTDRFGITFQVADEPLLAVAKGTGIALKYVDTFNFLIR	.
.	GCA_002206085	SJD4	1	OEMFNO_08495	KZ248318.1	2018	3037	+	mmseq.000837.22272.3778	persistent	rod shape-determining protein	mreB	rod shape-determining protein	.	COG:COG1077,COG:DZ,RefSeq:WP_004585450.1,SO:0001217,UniParc:UPI00001BEE8D,UniRef:UniRef100_A0A134DQR1,UniRef:UniRef50_A0A0A2E479,UniRef:UniRef90_A0A099WRC3	.	.	.	.	.	.	.	.	>mmseq.000837.22272.3778-SJD4-OEMFNO_08495@MGLFSFRQELAIDLGTANTIIIKDGKVVLDEPSVVAFDRRTDEVIAVGTDAREMYEKGHQHIRTVRPLRDGVIADFKAAEQMISGMIRMIGKKHRWIHPSLRMVIGIPSGSTEVEMRAVRDSSEHAGGRDVYMIYEPMAAAVGIGIDVLAPEGNMIVDIGGGTTEIAVISLGGIVMDQSIRVAGDELTNDIMDYMRREHNVKIGERTAEQIKINVGAASEDLASPPETYLVCGADQMDTLPRKIPVSYKEVAHCLEKSIVKIEAAILKALEETPPELYADIVRNGVFLTGGGAMLRGLDKRLTDRFGITFQVADEPLLAVAKGTGIALKYVDTFNFLIR	.
.	GCA_021406605	JKG10	1	OGMOID_07215	JAEMBG010000005.1	2261	3280	+	mmseq.000837.22272.3778	persistent	rod shape-determining protein	mreB	rod shape-determining protein	.	COG:COG1077,COG:DZ,RefSeq:WP_004585450.1,SO:0001217,UniParc:UPI00001BEE8D,UniRef:UniRef100_A0A134DQR1,UniRef:UniRef50_A0A0A2E479,UniRef:UniRef90_A0A099WRC3	.	.	.	.	.	.	.	.	>mmseq.000837.22272.3778-JKG10-OGMOID_07215@MGLFSFRQELAIDLGTANTIIIKDGKVVLDEPSVVAFDRRTDEVIAVGTDAREMYEKGHQHIRTVRPLRDGVIADFKAAEQMISGMIRMIGKKHRWIHPSLRMVIGIPSGSTEVEMRAVRDSSEHAGGRDVYMIYEPMAAAVGIGIDVLAPEGNMIVDIGGGTTEIAVISLGGIVMDQSIRVAGDELTNDIMDYMRREHNVKIGERTAEQIKINVGAASEDLASPPETYLVCGADQMDTLPRKIPVSYKEVAHCLEKSIVKIEAAILKALEETPPELYADIVRNGVFLTGGGAMLRGLDKRLTDRFGITFQVADEPLLAVAKGTGIALKYVDTFNFLIR	.
.	GCA_002892575	ATCC33277	1	OHKNAD_04235	CP025930.1	955376	956395	+	mmseq.000837.22272.3778	persistent	rod shape-determining protein	mreB	rod shape-determining protein	.	COG:COG1077,COG:DZ,RefSeq:WP_004585450.1,SO:0001217,UniParc:UPI00001BEE8D,UniRef:UniRef100_A0A134DQR1,UniRef:UniRef50_A0A0A2E479,UniRef:UniRef90_A0A099WRC3	.	.	.	.	.	.	.	.	>mmseq.000837.22272.3778-ATCC33277-OHKNAD_04235@MGLFSFRQELAIDLGTANTIIIKDGKVVLDEPSVVAFDRRTDEVIAVGTDAREMYEKGHQHIRTVRPLRDGVIADFKAAEQMISGMIRMIGKKHRWIHPSLRMVIGIPSGSTEVEMRAVRDSSEHAGGRDVYMIYEPMAAAVGIGIDVLAPEGNMIVDIGGGTTEIAVISLGGIVMDQSIRVAGDELTNDIMDYMRREHNVKIGERTAEQIKINVGAASEDLASPPETYLVCGADQMDTLPRKIPVSYKEVAHCLEKSIVKIEAAILKALEETPPELYADIVRNGVFLTGGGAMLRGLDKRLTDRFGITFQVADEPLLAVAKGTGIALKYVDTFNFLIR	.
.	GCA_000467835	F0570	1	OJLJEK_03460	KI259144.1	1751	2770	+	mmseq.000837.22272.3778	persistent	rod shape-determining protein	mreB	rod shape-determining protein	.	COG:COG1077,COG:DZ,RefSeq:WP_004585450.1,SO:0001217,UniParc:UPI00001BEE8D,UniRef:UniRef100_A0A134DQR1,UniRef:UniRef50_A0A0A2E479,UniRef:UniRef90_A0A099WRC3	.	.	.	.	.	.	.	.	>mmseq.000837.22272.3778-F0570-OJLJEK_03460@MGLFSFRQELAIDLGTANTIIIKDGKVVLDEPSVVAFDRRTDEVIAVGTDAREMYEKGHQHIRTVRPLRDGVIADFKAAEQMISGMIRMIGKKHRWIHPSLRMVIGIPSGSTEVEMRAVRDSSEHAGGRDVYMIYEPMAAAVGIGIDVLAPEGNMIVDIGGGTTEIAVISLGGIVMDQSIRVAGDELTNDIMDYMRREHNVKIGERTAEQIKINVGAASEDLASPPETYLVCGADQMDTLPRKIPVSYKEVAHCLEKSIVKIEAAILKALEETPPELYADIVRNGVFLTGGGAMLRGLDKRLTDRFGITFQVADEPLLAVAKGTGIALKYVDTFNFLIR	.
.	GCA_900157345	AFR5B1	1	OLFLLB_00120	FUFJ01000085.1	2577	3596	+	mmseq.000837.22272.3778	persistent	rod shape-determining protein	mreB	rod shape-determining protein	.	COG:COG1077,COG:DZ,RefSeq:WP_004585450.1,SO:0001217,UniParc:UPI00001BEE8D,UniRef:UniRef100_A0A134DQR1,UniRef:UniRef50_A0A0A2E479,UniRef:UniRef90_A0A099WRC3	.	.	.	.	.	.	.	.	>mmseq.000837.22272.3778-AFR5B1-OLFLLB_00120@MGLFSFRQELAIDLGTANTIIIKDGKVVLDEPSVVAFDRRTDEVIAVGTDAREMYEKGHQHIRTVRPLRDGVIADFKAAEQMISGMIRMIGKKHRWIHPSLRMVIGIPSGSTEVEMRAVRDSSEHAGGRDVYMIYEPMAAAVGIGIDVLAPEGNMIVDIGGGTTEIAVISLGGIVMDQSIRVAGDELTNDIMDYMRREHNVKIGERTAEQIKINVGAASEDLASPPETYLVCGADQMDTLPRKIPVSYKEVAHCLEKSIVKIEAAILKALEETPPELYADIVRNGVFLTGGGAMLRGLDKRLTDRFGITFQVADEPLLAVAKGTGIALKYVDTFNFLIR	.
.	GCA_000467815	F0569	1	PAAPDH_00885	KI258998.1	48680	49699	-	mmseq.000837.22272.3778	persistent	rod shape-determining protein	mreB	rod shape-determining protein	.	COG:COG1077,COG:DZ,RefSeq:WP_021663465.1,SO:0001217,UniParc:UPI0003AD000C,UniRef:UniRef100_A0A829KJL8,UniRef:UniRef50_A0A0A2E479,UniRef:UniRef90_A0A099WRC3	.	.	.	.	.	.	.	.	>mmseq.000837.22272.3778-F0569-PAAPDH_00885@MGLFSFRQELAIDLGTANTIIIKDGKVVLDEPSVVAFDRRTDEVIAVGTDAREMYEKGHQHIRTVRPLRDGVIADFKAAEQMISGMIRMIGKKHRWIHPSLRMAIGIPSGSTEVEMRAVRDSSEHAGGRDVYMIYEPMAAAVGIGIDVLAPEGNMIVDIGGGTTEIAVISLGGIVMDQSIRVAGDELTNDIMDYMRREHNVKIGERTAEQIKINVGAASEDLASPPETYLVCGADQMDTLPRKIPVSYKEVAHCLEKSIVKIEAAILKALEETPPELYADIVRNGVFLTGGGAMLRGLDKRLTDRFGITFQVADEPLLAVAKGTGIALKYVDTFNFLIR	.
.	GCA_000467995	W4087	1	PDDLMP_09410	KI260278.1	2331	3350	+	mmseq.000837.22272.3778	persistent	rod shape-determining protein	mreB	rod shape-determining protein	.	COG:COG1077,COG:DZ,RefSeq:WP_004585450.1,SO:0001217,UniParc:UPI00001BEE8D,UniRef:UniRef100_A0A134DQR1,UniRef:UniRef50_A0A0A2E479,UniRef:UniRef90_A0A099WRC3	.	.	.	.	.	.	.	.	>mmseq.000837.22272.3778-W4087-PDDLMP_09410@MGLFSFRQELAIDLGTANTIIIKDGKVVLDEPSVVAFDRRTDEVIAVGTDAREMYEKGHQHIRTVRPLRDGVIADFKAAEQMISGMIRMIGKKHRWIHPSLRMVIGIPSGSTEVEMRAVRDSSEHAGGRDVYMIYEPMAAAVGIGIDVLAPEGNMIVDIGGGTTEIAVISLGGIVMDQSIRVAGDELTNDIMDYMRREHNVKIGERTAEQIKINVGAASEDLASPPETYLVCGADQMDTLPRKIPVSYKEVAHCLEKSIVKIEAAILKALEETPPELYADIVRNGVFLTGGGAMLRGLDKRLTDRFGITFQVADEPLLAVAKGTGIALKYVDTFNFLIR	.
.	GCA_021406845	222	1	ALKNHL_07390	JAEMBR010000002.1	55063	56001	-	mmseq.000837.22272.3779	shell	type II CRISPR-associated endonuclease Cas1	cas1	type II CRISPR-associated endonuclease Cas1	.	KEGG:K15342,RefSeq:WP_054190987.1,SO:0001217,UniParc:UPI0006BAC92F,UniRef:UniRef100_UPI0006BAC92F,UniRef:UniRef50_A0A1I5WEW1,UniRef:UniRef90_A0A0A2F1J2	.	.	JAEMBR010000002.1_RGP_0	RGP_defense	1	II-C	cas_type_II-C	.	>mmseq.000837.22272.3779-222-ALKNHL_07390@MIKRTLYFGSPAYLSLKLGQLEVRLPEVEQTDSLPEHIKKAGRQSIPIEDLGIVVLDHKQITITQALLSALIKNGCAIISCDDSHHPTGMMLSFLGHSELGERVQDQIGASLPLKKQMWQQTIRAKIANQAVALSQTTKQSHPNMHAWIDLVKSGDTDNIEARAAAYYWANIFPELPSFKRDREGDWTNKLLNYGYAIVRAMAARAITAAGLLPSVGIFHHNKYNHFCLADDLMEPYRPYVDILVYRLIQKDIKNPPLSLSSKDKRELLSLPVIDTIIDDKTHPMSIAMHHSATSLYQCFAGKERRILYPHM	.
.	GCA_000503975	SJD2	1	ALOHMM_04510	KI629894.1	17733	18671	-	mmseq.000837.22272.3779	shell	type II CRISPR-associated endonuclease Cas1	cas1	type II CRISPR-associated endonuclease Cas1	.	KEGG:K15342,RefSeq:WP_023847137.1,SO:0001217,UniParc:UPI0003D1BE82,UniRef:UniRef100_A0A212G1W1,UniRef:UniRef50_A0A1I5WEW1,UniRef:UniRef90_A0A0A2F1J2	.	.	KI629894.1_RGP_0	RGP_defense	1	II-C	cas_type_II-C	.	>mmseq.000837.22272.3779-SJD2-ALOHMM_04510@MIKRTLYFGSPAYLSLKLGQLEVRLPEVEQTDSLPEHIKKAGRQSIPIEDLGIVVLDHKQITITQALLSALIKNGCAIISCDDSHHPTGMMLSFLGHSELGERVQDQIGASLPLKKQMWQQTIRAKIANQAVALSQTTKQSHSNMHAWIDLVKSGDTDNIEARAAAYYWANIFPELPSFKRDREGDWTNKLLNYGYAIVRAMAARAITAAGLLPSVGIFHHNKYNHFCLADDLMEPYRPYVDILVYRLIQKDIKNPPLSLSSEDKRELLSLPVIDTIIDDKAHPMSIAMHHSATSLYQCFAGKERRILYPHM	.
.	GCA_021406645	B158	1	BIBBAP_06715	JAEMBJ010000003.1	97009	97947	+	mmseq.000837.22272.3779	shell	type II CRISPR-associated endonuclease Cas1	cas1	type II CRISPR-associated endonuclease Cas1	.	KEGG:K15342,RefSeq:WP_054190987.1,SO:0001217,UniParc:UPI0006BAC92F,UniRef:UniRef100_UPI0006BAC92F,UniRef:UniRef50_A0A1I5WEW1,UniRef:UniRef90_A0A0A2F1J2	.	.	.	.	1	.	cas_type_II-C	.	>mmseq.000837.22272.3779-B158-BIBBAP_06715@MIKRTLYFGSPAYLSLKLGQLEVRLPEVEQTDSLPEHIKKAGRQSIPIEDLGIVVLDHKQITITQALLSALIKNGCAIISCDDSHHPTGMMLSFLGHSELGERVQDQIGASLPLKKQMWQQTIRAKIANQAVALSQTTKQSHPNMHAWIDLVKSGDTDNIEARAAAYYWANIFPELPSFKRDREGDWTNKLLNYGYAIVRAMAARAITAAGLLPSVGIFHHNKYNHFCLADDLMEPYRPYVDILVYRLIQKDIKNPPLSLSSKDKRELLSLPVIDTIIDDKTHPMSIAMHHSATSLYQCFAGKERRILYPHM	.
.	GCA_900157285	13_1	1	CBJFEG_09965	FUGG01000043.1	6342	7280	-	mmseq.000837.22272.3779	shell	type II CRISPR-associated endonuclease Cas1	cas1	type II CRISPR-associated endonuclease Cas1	.	KEGG:K15342,RefSeq:WP_021679368.1,SO:0001217,UniParc:UPI0003ACDB94,UniRef:UniRef100_A0A1R4DXJ9,UniRef:UniRef50_A0A1I5WEW1,UniRef:UniRef90_A0A0A2F1J2	.	.	.	.	1	II-C	cas_type_II-C	.	>mmseq.000837.22272.3779-13_1-CBJFEG_09965@MIKRTLYFGSPAYLSLKLGQLEVRLPEVEQTDSLPEHIKKAGRQSIPIEDLGIVVLDHKQITITQALLSALIKNGCAIISCDDSHHPTGMMLSFLGHSELGERVQDQIGASLPLKKQMWQQTIRAKIANQAVALSQTTKQSHPNMHAWIDLVKSGDTDNIEARAAAYYWANIFPELPSFKRDREGDWTNKLLNYGYAIVRAMAARAITAAGLLPSVGIFHHNKYNHFCLADDLMEPYRPYVDILVYRLIQKDIKNPPLSLSSEDKRELLSLPVIDTIIDDKTHPMSIAMHHSATSLYQCFAGKERRILYPHM	.
.	GCA_002529285	WW2931	1	CPDFBG_08475	NSLR01000005.1	19750	20688	+	mmseq.000837.22272.3779	shell	type II CRISPR-associated endonuclease Cas1	cas1	type II CRISPR-associated endonuclease Cas1	.	KEGG:K15342,RefSeq:WP_054190987.1,SO:0001217,UniParc:UPI0006BAC92F,UniRef:UniRef100_UPI0006BAC92F,UniRef:UniRef50_A0A1I5WEW1,UniRef:UniRef90_A0A0A2F1J2	.	.	.	.	1	II-C	cas_type_II-C	.	>mmseq.000837.22272.3779-WW2931-CPDFBG_08475@MIKRTLYFGSPAYLSLKLGQLEVRLPEVEQTDSLPEHIKKAGRQSIPIEDLGIVVLDHKQITITQALLSALIKNGCAIISCDDSHHPTGMMLSFLGHSELGERVQDQIGASLPLKKQMWQQTIRAKIANQAVALSQTTKQSHPNMHAWIDLVKSGDTDNIEARAAAYYWANIFPELPSFKRDREGDWTNKLLNYGYAIVRAMAARAITAAGLLPSVGIFHHNKYNHFCLADDLMEPYRPYVDILVYRLIQKDIKNPPLSLSSKDKRELLSLPVIDTIIDDKTHPMSIAMHHSATSLYQCFAGKERRILYPHM	.
.	GCA_018141765	LyG_1	1	DDLCJE_08015	CP073349.1	1765676	1766614	-	mmseq.000837.22272.3779	shell	type II CRISPR-associated endonuclease Cas1	cas1	type II CRISPR-associated endonuclease Cas1	.	KEGG:K15342,RefSeq:WP_021679368.1,SO:0001217,UniParc:UPI0003ACDB94,UniRef:UniRef100_A0A1R4DXJ9,UniRef:UniRef50_A0A1I5WEW1,UniRef:UniRef90_A0A0A2F1J2	.	.	CP073349.1_RGP_19	RGP_defense	1	II-C	cas_type_II-C	.	>mmseq.000837.22272.3779-LyG_1-DDLCJE_08015@MIKRTLYFGSPAYLSLKLGQLEVRLPEVEQTDSLPEHIKKAGRQSIPIEDLGIVVLDHKQITITQALLSALIKNGCAIISCDDSHHPTGMMLSFLGHSELGERVQDQIGASLPLKKQMWQQTIRAKIANQAVALSQTTKQSHPNMHAWIDLVKSGDTDNIEARAAAYYWANIFPELPSFKRDREGDWTNKLLNYGYAIVRAMAARAITAAGLLPSVGIFHHNKYNHFCLADDLMEPYRPYVDILVYRLIQKDIKNPPLSLSSEDKRELLSLPVIDTIIDDKTHPMSIAMHHSATSLYQCFAGKERRILYPHM	.
.	GCA_002208045	SJD12	1	DLMHKF_09145	KZ254060.1	4329	5267	+	mmseq.000837.22272.3779	shell	type II CRISPR-associated endonuclease Cas1	cas1	type II CRISPR-associated endonuclease Cas1	.	KEGG:K15342,RefSeq:WP_088529166.1,SO:0001217,UniParc:UPI000B50D9A7,UniRef:UniRef100_A0A212G611,UniRef:UniRef50_A0A1I5WEW1,UniRef:UniRef90_A0A0A2F1J2	.	.	KZ254060.1_RGP_0	RGP_defense	1	II-C	cas_type_II-C	.	>mmseq.000837.22272.3779-SJD12-DLMHKF_09145@MIKRTLYFGSPAYLSLKLGQLEVRPPEVEQTDSLPEHIKKAGRQSIPIEDLGIVVLDHKQITITQALLSALIKNGCAIISCDDSHHPTGMMLSFLGHSELGERVQDQIGASLPLKKQMWQQTIRAKIANQAVALSQTTKQSHPNMHAWIDLVKSGDTDNIEARAAAYYWANIFPELPSFKRDREGDWTNKLLNYGYAIVRAMAARAITAAGLLPSVGIFHHNKYNHFSLADDLMEPYRPYVDILVYRLIQKDIKNPPLSLSSEDKRELLSLPVIDTIIDDKAHPMSIAMHHSATSLYQCFAGKERRILYPHM	.
.	GCA_021406705	TV14	1	ECNGJM_03500	JAEMBM010000006.1	97123	98061	+	mmseq.000837.22272.3779	shell	type II CRISPR-associated endonuclease Cas1	cas1	type II CRISPR-associated endonuclease Cas1	.	KEGG:K15342,RefSeq:WP_054190987.1,SO:0001217,UniParc:UPI0006BAC92F,UniRef:UniRef100_UPI0006BAC92F,UniRef:UniRef50_A0A1I5WEW1,UniRef:UniRef90_A0A0A2F1J2	.	.	.	.	1	.	cas_type_II-C	.	>mmseq.000837.22272.3779-TV14-ECNGJM_03500@MIKRTLYFGSPAYLSLKLGQLEVRLPEVEQTDSLPEHIKKAGRQSIPIEDLGIVVLDHKQITITQALLSALIKNGCAIISCDDSHHPTGMMLSFLGHSELGERVQDQIGASLPLKKQMWQQTIRAKIANQAVALSQTTKQSHPNMHAWIDLVKSGDTDNIEARAAAYYWANIFPELPSFKRDREGDWTNKLLNYGYAIVRAMAARAITAAGLLPSVGIFHHNKYNHFCLADDLMEPYRPYVDILVYRLIQKDIKNPPLSLSSKDKRELLSLPVIDTIIDDKTHPMSIAMHHSATSLYQCFAGKERRILYPHM	.
.	GCA_002753935	KCOM3131	1	EEHLOA_07785	CP024596.1	1816271	1817209	-	mmseq.000837.22272.3779	shell	type II CRISPR-associated endonuclease Cas1	cas1	type II CRISPR-associated endonuclease Cas1	.	KEGG:K15342,RefSeq:WP_021679368.1,SO:0001217,UniParc:UPI0003ACDB94,UniRef:UniRef100_A0A1R4DXJ9,UniRef:UniRef50_A0A1I5WEW1,UniRef:UniRef90_A0A0A2F1J2	.	.	.	.	1	II-C	cas_type_II-C	.	>mmseq.000837.22272.3779-KCOM3131-EEHLOA_07785@MIKRTLYFGSPAYLSLKLGQLEVRLPEVEQTDSLPEHIKKAGRQSIPIEDLGIVVLDHKQITITQALLSALIKNGCAIISCDDSHHPTGMMLSFLGHSELGERVQDQIGASLPLKKQMWQQTIRAKIANQAVALSQTTKQSHPNMHAWIDLVKSGDTDNIEARAAAYYWANIFPELPSFKRDREGDWTNKLLNYGYAIVRAMAARAITAAGLLPSVGIFHHNKYNHFCLADDLMEPYRPYVDILVYRLIQKDIKNPPLSLSSEDKRELLSLPVIDTIIDDKTHPMSIAMHHSATSLYQCFAGKERRILYPHM	.
.	GCA_002753955	KCOM2799	1	EJDCDG_09805	CP024601.1	2218429	2219367	+	mmseq.000837.22272.3779	shell	type II CRISPR-associated endonuclease Cas1	cas1	type II CRISPR-associated endonuclease Cas1	.	KEGG:K15342,RefSeq:WP_021679368.1,SO:0001217,UniParc:UPI0003ACDB94,UniRef:UniRef100_A0A1R4DXJ9,UniRef:UniRef50_A0A1I5WEW1,UniRef:UniRef90_A0A0A2F1J2	.	.	.	.	1	II-C	cas_type_II-C	.	>mmseq.000837.22272.3779-KCOM2799-EJDCDG_09805@MIKRTLYFGSPAYLSLKLGQLEVRLPEVEQTDSLPEHIKKAGRQSIPIEDLGIVVLDHKQITITQALLSALIKNGCAIISCDDSHHPTGMMLSFLGHSELGERVQDQIGASLPLKKQMWQQTIRAKIANQAVALSQTTKQSHPNMHAWIDLVKSGDTDNIEARAAAYYWANIFPELPSFKRDREGDWTNKLLNYGYAIVRAMAARAITAAGLLPSVGIFHHNKYNHFCLADDLMEPYRPYVDILVYRLIQKDIKNPPLSLSSEDKRELLSLPVIDTIIDDKTHPMSIAMHHSATSLYQCFAGKERRILYPHM	.
.	GCA_002206065	SJD5	1	EONHNM_03275	ASYN01000108.1	63117	64055	+	mmseq.000837.22272.3779	shell	type II CRISPR-associated endonuclease Cas1	cas1	type II CRISPR-associated endonuclease Cas1	.	KEGG:K15342,RefSeq:WP_023847137.1,SO:0001217,UniParc:UPI0003D1BE82,UniRef:UniRef100_A0A212G1W1,UniRef:UniRef50_A0A1I5WEW1,UniRef:UniRef90_A0A0A2F1J2	.	.	ASYN01000108.1_RGP_0	RGP_defense	1	II-C	cas_type_II-C	.	>mmseq.000837.22272.3779-SJD5-EONHNM_03275@MIKRTLYFGSPAYLSLKLGQLEVRLPEVEQTDSLPEHIKKAGRQSIPIEDLGIVVLDHKQITITQALLSALIKNGCAIISCDDSHHPTGMMLSFLGHSELGERVQDQIGASLPLKKQMWQQTIRAKIANQAVALSQTTKQSHSNMHAWIDLVKSGDTDNIEARAAAYYWANIFPELPSFKRDREGDWTNKLLNYGYAIVRAMAARAITAAGLLPSVGIFHHNKYNHFCLADDLMEPYRPYVDILVYRLIQKDIKNPPLSLSSEDKRELLSLPVIDTIIDDKAHPMSIAMHHSATSLYQCFAGKERRILYPHM	.
.	GCA_001297745	Ando	1	FHNEMO_01670	BCBV01000017.1	17651	18589	-	mmseq.000837.22272.3779	shell	type II CRISPR-associated endonuclease Cas1	cas1	type II CRISPR-associated endonuclease Cas1	.	KEGG:K15342,RefSeq:WP_054190987.1,SO:0001217,UniParc:UPI0006BAC92F,UniRef:UniRef100_UPI0006BAC92F,UniRef:UniRef50_A0A1I5WEW1,UniRef:UniRef90_A0A0A2F1J2	.	.	.	.	1	II-C	cas_type_II-C	.	>mmseq.000837.22272.3779-Ando-FHNEMO_01670@MIKRTLYFGSPAYLSLKLGQLEVRLPEVEQTDSLPEHIKKAGRQSIPIEDLGIVVLDHKQITITQALLSALIKNGCAIISCDDSHHPTGMMLSFLGHSELGERVQDQIGASLPLKKQMWQQTIRAKIANQAVALSQTTKQSHPNMHAWIDLVKSGDTDNIEARAAAYYWANIFPELPSFKRDREGDWTNKLLNYGYAIVRAMAARAITAAGLLPSVGIFHHNKYNHFCLADDLMEPYRPYVDILVYRLIQKDIKNPPLSLSSKDKRELLSLPVIDTIIDDKTHPMSIAMHHSATSLYQCFAGKERRILYPHM	.
.	GCA_002754135	KCOM2798	1	GKKCCH_01750	CP024598.1	375521	376459	-	mmseq.000837.22272.3779	shell	type II CRISPR-associated endonuclease Cas1	cas1	type II CRISPR-associated endonuclease Cas1	.	KEGG:K15342,RefSeq:WP_054190987.1,SO:0001217,UniParc:UPI0006BAC92F,UniRef:UniRef100_UPI0006BAC92F,UniRef:UniRef50_A0A1I5WEW1,UniRef:UniRef90_A0A0A2F1J2	.	.	.	.	1	II-C	cas_type_II-C	.	>mmseq.000837.22272.3779-KCOM2798-GKKCCH_01750@MIKRTLYFGSPAYLSLKLGQLEVRLPEVEQTDSLPEHIKKAGRQSIPIEDLGIVVLDHKQITITQALLSALIKNGCAIISCDDSHHPTGMMLSFLGHSELGERVQDQIGASLPLKKQMWQQTIRAKIANQAVALSQTTKQSHPNMHAWIDLVKSGDTDNIEARAAAYYWANIFPELPSFKRDREGDWTNKLLNYGYAIVRAMAARAITAAGLLPSVGIFHHNKYNHFCLADDLMEPYRPYVDILVYRLIQKDIKNPPLSLSSKDKRELLSLPVIDTIIDDKTHPMSIAMHHSATSLYQCFAGKERRILYPHM	.
.	GCA_002529125	WW5127	1	HAJPHA_02845	NSLL01000001.1	44556	45494	-	mmseq.000837.22272.3779	shell	type II CRISPR-associated endonuclease Cas1	cas1	type II CRISPR-associated endonuclease Cas1	.	KEGG:K15342,RefSeq:WP_054190987.1,SO:0001217,UniParc:UPI0006BAC92F,UniRef:UniRef100_UPI0006BAC92F,UniRef:UniRef50_A0A1I5WEW1,UniRef:UniRef90_A0A0A2F1J2	.	.	NSLL01000001.1_RGP_1	RGP_defense	1	II-C	cas_type_II-C	.	>mmseq.000837.22272.3779-WW5127-HAJPHA_02845@MIKRTLYFGSPAYLSLKLGQLEVRLPEVEQTDSLPEHIKKAGRQSIPIEDLGIVVLDHKQITITQALLSALIKNGCAIISCDDSHHPTGMMLSFLGHSELGERVQDQIGASLPLKKQMWQQTIRAKIANQAVALSQTTKQSHPNMHAWIDLVKSGDTDNIEARAAAYYWANIFPELPSFKRDREGDWTNKLLNYGYAIVRAMAARAITAAGLLPSVGIFHHNKYNHFCLADDLMEPYRPYVDILVYRLIQKDIKNPPLSLSSKDKRELLSLPVIDTIIDDKTHPMSIAMHHSATSLYQCFAGKERRILYPHM	.
.	GCA_002529145	WW3039	1	HHICDL_06065	NSLN01000003.1	523	1461	-	mmseq.000837.22272.3779	shell	type II CRISPR-associated endonuclease Cas1	cas1	type II CRISPR-associated endonuclease Cas1	.	KEGG:K15342,RefSeq:WP_054190987.1,SO:0001217,UniParc:UPI0006BAC92F,UniRef:UniRef100_UPI0006BAC92F,UniRef:UniRef50_A0A1I5WEW1,UniRef:UniRef90_A0A0A2F1J2	.	.	.	.	1	.	cas_type_II-C	.	>mmseq.000837.22272.3779-WW3039-HHICDL_06065@MIKRTLYFGSPAYLSLKLGQLEVRLPEVEQTDSLPEHIKKAGRQSIPIEDLGIVVLDHKQITITQALLSALIKNGCAIISCDDSHHPTGMMLSFLGHSELGERVQDQIGASLPLKKQMWQQTIRAKIANQAVALSQTTKQSHPNMHAWIDLVKSGDTDNIEARAAAYYWANIFPELPSFKRDREGDWTNKLLNYGYAIVRAMAARAITAAGLLPSVGIFHHNKYNHFCLADDLMEPYRPYVDILVYRLIQKDIKNPPLSLSSKDKRELLSLPVIDTIIDDKTHPMSIAMHHSATSLYQCFAGKERRILYPHM	.
.	GCA_002529215	WW2881	1	HLMMNC_04035	NSLU01000026.1	2817	3755	-	mmseq.000837.22272.3779	shell	type II CRISPR-associated endonuclease Cas1	cas1	type II CRISPR-associated endonuclease Cas1	.	KEGG:K15342,RefSeq:WP_021679368.1,SO:0001217,UniParc:UPI0003ACDB94,UniRef:UniRef100_A0A1R4DXJ9,UniRef:UniRef50_A0A1I5WEW1,UniRef:UniRef90_A0A0A2F1J2	.	.	.	.	1	II-C	cas_type_II-C	.	>mmseq.000837.22272.3779-WW2881-HLMMNC_04035@MIKRTLYFGSPAYLSLKLGQLEVRLPEVEQTDSLPEHIKKAGRQSIPIEDLGIVVLDHKQITITQALLSALIKNGCAIISCDDSHHPTGMMLSFLGHSELGERVQDQIGASLPLKKQMWQQTIRAKIANQAVALSQTTKQSHPNMHAWIDLVKSGDTDNIEARAAAYYWANIFPELPSFKRDREGDWTNKLLNYGYAIVRAMAARAITAAGLLPSVGIFHHNKYNHFCLADDLMEPYRPYVDILVYRLIQKDIKNPPLSLSSEDKRELLSLPVIDTIIDDKTHPMSIAMHHSATSLYQCFAGKERRILYPHM	.
.	GCA_003862255	381OKJP	1	IBHOBD_03430	QPGS01000003.1	19381	20319	+	mmseq.000837.22272.3779	shell	type II CRISPR-associated endonuclease Cas1	cas1	type II CRISPR-associated endonuclease Cas1	.	KEGG:K15342,RefSeq:WP_054190987.1,SO:0001217,UniParc:UPI0006BAC92F,UniRef:UniRef100_UPI0006BAC92F,UniRef:UniRef50_A0A1I5WEW1,UniRef:UniRef90_A0A0A2F1J2	.	.	.	.	1	II-C	cas_type_II-C	.	>mmseq.000837.22272.3779-381OKJP-IBHOBD_03430@MIKRTLYFGSPAYLSLKLGQLEVRLPEVEQTDSLPEHIKKAGRQSIPIEDLGIVVLDHKQITITQALLSALIKNGCAIISCDDSHHPTGMMLSFLGHSELGERVQDQIGASLPLKKQMWQQTIRAKIANQAVALSQTTKQSHPNMHAWIDLVKSGDTDNIEARAAAYYWANIFPELPSFKRDREGDWTNKLLNYGYAIVRAMAARAITAAGLLPSVGIFHHNKYNHFCLADDLMEPYRPYVDILVYRLIQKDIKNPPLSLSSKDKRELLSLPVIDTIIDDKTHPMSIAMHHSATSLYQCFAGKERRILYPHM	.
.	GCA_002754155	KCOM2800	1	IONLBC_02385	CP024599.1	535267	536205	-	mmseq.000837.22272.3779	shell	type II CRISPR-associated endonuclease Cas1	cas1	type II CRISPR-associated endonuclease Cas1	.	KEGG:K15342,RefSeq:WP_023847137.1,SO:0001217,UniParc:UPI0003D1BE82,UniRef:UniRef100_A0A212G1W1,UniRef:UniRef50_A0A1I5WEW1,UniRef:UniRef90_A0A0A2F1J2	.	.	.	.	1	II-C	cas_type_II-C	.	>mmseq.000837.22272.3779-KCOM2800-IONLBC_02385@MIKRTLYFGSPAYLSLKLGQLEVRLPEVEQTDSLPEHIKKAGRQSIPIEDLGIVVLDHKQITITQALLSALIKNGCAIISCDDSHHPTGMMLSFLGHSELGERVQDQIGASLPLKKQMWQQTIRAKIANQAVALSQTTKQSHSNMHAWIDLVKSGDTDNIEARAAAYYWANIFPELPSFKRDREGDWTNKLLNYGYAIVRAMAARAITAAGLLPSVGIFHHNKYNHFCLADDLMEPYRPYVDILVYRLIQKDIKNPPLSLSSEDKRELLSLPVIDTIIDDKAHPMSIAMHHSATSLYQCFAGKERRILYPHM	.
.	GCA_900157325	3A1	1	JKJEKO_04310	FUFC01000025.1	40804	41742	+	mmseq.000837.22272.3779	shell	type II CRISPR-associated endonuclease Cas1	cas1	type II CRISPR-associated endonuclease Cas1	.	KEGG:K15342,RefSeq:WP_023847137.1,SO:0001217,UniParc:UPI0003D1BE82,UniRef:UniRef100_A0A212G1W1,UniRef:UniRef50_A0A1I5WEW1,UniRef:UniRef90_A0A0A2F1J2	.	.	.	.	1	II-C	cas_type_II-C	.	>mmseq.000837.22272.3779-3A1-JKJEKO_04310@MIKRTLYFGSPAYLSLKLGQLEVRLPEVEQTDSLPEHIKKAGRQSIPIEDLGIVVLDHKQITITQALLSALIKNGCAIISCDDSHHPTGMMLSFLGHSELGERVQDQIGASLPLKKQMWQQTIRAKIANQAVALSQTTKQSHSNMHAWIDLVKSGDTDNIEARAAAYYWANIFPELPSFKRDREGDWTNKLLNYGYAIVRAMAARAITAAGLLPSVGIFHHNKYNHFCLADDLMEPYRPYVDILVYRLIQKDIKNPPLSLSSEDKRELLSLPVIDTIIDDKAHPMSIAMHHSATSLYQCFAGKERRILYPHM	.
.	GCA_021406735	Kyudai_4	1	JKJIFD_06710	JAEMBN010000004.1	90385	91323	+	mmseq.000837.22272.3779	shell	type II CRISPR-associated endonuclease Cas1	cas1	type II CRISPR-associated endonuclease Cas1	.	KEGG:K15342,RefSeq:WP_234241673.1,SO:0001217,UniParc:UPI001F3CCE81,UniRef:UniRef100_UPI001F3CCE81,UniRef:UniRef50_A0A1I5WEW1,UniRef:UniRef90_A0A0A2F1J2	.	.	.	.	1	II-C	cas_type_II-C	.	>mmseq.000837.22272.3779-Kyudai_4-JKJIFD_06710@MIKRTLYFGSPAYLSLKLGQLEVRLPEVEQTDSLPEHIKKAGRQSIPIEDLGIVVLDHKQITITQALLSALIKNGCAIISCDDSHHPTGMMLSFLGHSELGERVQDQIGASLPLKKQMWQQTIRAKIANQAVALSQTTKQSHPNMHAWIDLVKSGDTDNIEARAAAYYWANIFPELPSFKRDREGDWTNKLLNYGYAVVRAMAARAITAAGLLPSVGIFHHNKYNHFCLADDLMEPYRPYVDILVYRLIQKDIKNPPLSLSSKDKRELLSLPVIDTIIDDKTHPMSIAMHHSATSLYQCFAGKERRILYPHM	.
.	GCA_000467975	F0566	1	KAMFML_09645	KI260161.1	2131	3069	-	mmseq.000837.22272.3779	shell	type II CRISPR-associated endonuclease Cas1	cas1	type II CRISPR-associated endonuclease Cas1	.	KEGG:K15342,RefSeq:WP_021679368.1,SO:0001217,UniParc:UPI0003ACDB94,UniRef:UniRef100_A0A1R4DXJ9,UniRef:UniRef50_A0A1I5WEW1,UniRef:UniRef90_A0A0A2F1J2	.	.	KI260161.1_RGP_0	RGP_defense	1	.	cas_type_II-C	.	>mmseq.000837.22272.3779-F0566-KAMFML_09645@MIKRTLYFGSPAYLSLKLGQLEVRLPEVEQTDSLPEHIKKAGRQSIPIEDLGIVVLDHKQITITQALLSALIKNGCAIISCDDSHHPTGMMLSFLGHSELGERVQDQIGASLPLKKQMWQQTIRAKIANQAVALSQTTKQSHPNMHAWIDLVKSGDTDNIEARAAAYYWANIFPELPSFKRDREGDWTNKLLNYGYAIVRAMAARAITAAGLLPSVGIFHHNKYNHFCLADDLMEPYRPYVDILVYRLIQKDIKNPPLSLSSEDKRELLSLPVIDTIIDDKTHPMSIAMHHSATSLYQCFAGKERRILYPHM	.
.	GCA_002754035	KCOM2803	1	KIHLGF_07780	CP024592.1	1751270	1752208	-	mmseq.000837.22272.3779	shell	type II CRISPR-associated endonuclease Cas1	cas1	type II CRISPR-associated endonuclease Cas1	.	KEGG:K15342,RefSeq:WP_023847137.1,SO:0001217,UniParc:UPI0003D1BE82,UniRef:UniRef100_A0A212G1W1,UniRef:UniRef50_A0A1I5WEW1,UniRef:UniRef90_A0A0A2F1J2	.	.	.	.	1	II-C	.	.	>mmseq.000837.22272.3779-KCOM2803-KIHLGF_07780@MIKRTLYFGSPAYLSLKLGQLEVRLPEVEQTDSLPEHIKKAGRQSIPIEDLGIVVLDHKQITITQALLSALIKNGCAIISCDDSHHPTGMMLSFLGHSELGERVQDQIGASLPLKKQMWQQTIRAKIANQAVALSQTTKQSHSNMHAWIDLVKSGDTDNIEARAAAYYWANIFPELPSFKRDREGDWTNKLLNYGYAIVRAMAARAITAAGLLPSVGIFHHNKYNHFCLADDLMEPYRPYVDILVYRLIQKDIKNPPLSLSSEDKRELLSLPVIDTIIDDKAHPMSIAMHHSATSLYQCFAGKERRILYPHM	.
.	GCA_905372065	SRR9217400_mag_bin_3	1	LGEDPH_01340	CAJPNQ010000004.1	63554	64492	+	mmseq.000837.22272.3779	shell	type II CRISPR-associated endonuclease Cas1	cas1	type II CRISPR-associated endonuclease Cas1	.	KEGG:K15342,RefSeq:WP_023847137.1,SO:0001217,UniParc:UPI0003D1BE82,UniRef:UniRef100_A0A212G1W1,UniRef:UniRef50_A0A1I5WEW1,UniRef:UniRef90_A0A0A2F1J2	.	.	.	.	1	.	cas_type_II-C	.	>mmseq.000837.22272.3779-SRR9217400_mag_bin_3-LGEDPH_01340@MIKRTLYFGSPAYLSLKLGQLEVRLPEVEQTDSLPEHIKKAGRQSIPIEDLGIVVLDHKQITITQALLSALIKNGCAIISCDDSHHPTGMMLSFLGHSELGERVQDQIGASLPLKKQMWQQTIRAKIANQAVALSQTTKQSHSNMHAWIDLVKSGDTDNIEARAAAYYWANIFPELPSFKRDREGDWTNKLLNYGYAIVRAMAARAITAAGLLPSVGIFHHNKYNHFCLADDLMEPYRPYVDILVYRLIQKDIKNPPLSLSSEDKRELLSLPVIDTIIDDKAHPMSIAMHHSATSLYQCFAGKERRILYPHM	.
.	GCA_004214925	H3	1	LMBAAH_04290	SGAZ01000002.1	31421	32359	-	mmseq.000837.22272.3779	shell	type II CRISPR-associated endonuclease Cas1	cas1	type II CRISPR-associated endonuclease Cas1	.	KEGG:K15342,RefSeq:WP_021679368.1,SO:0001217,UniParc:UPI0003ACDB94,UniRef:UniRef100_A0A1R4DXJ9,UniRef:UniRef50_A0A1I5WEW1,UniRef:UniRef90_A0A0A2F1J2	.	.	.	.	1	II-C	cas_type_II-C	.	>mmseq.000837.22272.3779-H3-LMBAAH_04290@MIKRTLYFGSPAYLSLKLGQLEVRLPEVEQTDSLPEHIKKAGRQSIPIEDLGIVVLDHKQITITQALLSALIKNGCAIISCDDSHHPTGMMLSFLGHSELGERVQDQIGASLPLKKQMWQQTIRAKIANQAVALSQTTKQSHPNMHAWIDLVKSGDTDNIEARAAAYYWANIFPELPSFKRDREGDWTNKLLNYGYAIVRAMAARAITAAGLLPSVGIFHHNKYNHFCLADDLMEPYRPYVDILVYRLIQKDIKNPPLSLSSEDKRELLSLPVIDTIIDDKTHPMSIAMHHSATSLYQCFAGKERRILYPHM	.
.	GCA_018141745	LyG_2	1	MCAPDE_08020	CP073350.1	1765698	1766636	-	mmseq.000837.22272.3779	shell	type II CRISPR-associated endonuclease Cas1	cas1	type II CRISPR-associated endonuclease Cas1	.	KEGG:K15342,RefSeq:WP_021679368.1,SO:0001217,UniParc:UPI0003ACDB94,UniRef:UniRef100_A0A1R4DXJ9,UniRef:UniRef50_A0A1I5WEW1,UniRef:UniRef90_A0A0A2F1J2	.	.	CP073350.1_RGP_17	RGP_defense	1	II-C	cas_type_II-C	.	>mmseq.000837.22272.3779-LyG_2-MCAPDE_08020@MIKRTLYFGSPAYLSLKLGQLEVRLPEVEQTDSLPEHIKKAGRQSIPIEDLGIVVLDHKQITITQALLSALIKNGCAIISCDDSHHPTGMMLSFLGHSELGERVQDQIGASLPLKKQMWQQTIRAKIANQAVALSQTTKQSHPNMHAWIDLVKSGDTDNIEARAAAYYWANIFPELPSFKRDREGDWTNKLLNYGYAIVRAMAARAITAAGLLPSVGIFHHNKYNHFCLADDLMEPYRPYVDILVYRLIQKDIKNPPLSLSSEDKRELLSLPVIDTIIDDKTHPMSIAMHHSATSLYQCFAGKERRILYPHM	.
.	GCA_021406625	EM3	1	OEAJIN_08020	JAEMBI010000006.1	1152	2090	-	mmseq.000837.22272.3779	shell	type II CRISPR-associated endonuclease Cas1	cas1	type II CRISPR-associated endonuclease Cas1	.	KEGG:K15342,RefSeq:WP_234233935.1,SO:0001217,UniParc:UPI001F294915,UniRef:UniRef100_UPI001F294915,UniRef:UniRef50_A0A1I5WEW1,UniRef:UniRef90_A0A0A2F1J2	.	.	.	.	1	II-C	cas_type_II-C	.	>mmseq.000837.22272.3779-EM3-OEAJIN_08020@MIKRTLYFGSPAYLSLKLGQLEVRLPEVEQTDSLPEHIKKAGRQSIPIEDLGIVVLDHKQITITQALLSALIKNGCAIISCDDSHHPTGMMLSFLGHSELGERVQDQIGASLPLKKQMCQQTIRAKIANQAVALSQTTKQSHPNMHAWIDLVKSGDTDNIEARAAAYYWANIFPELPSFKRDREGDWTNKLLNYGYAIVRAMAARAITAAGLLPSVGIFHHNKYNHFCLADDLMEPYRPYVDILVYRLIQKDIKNPPLSLSSEDKRELLSLPVIDTIIDDKTHPMSIAMHHSATSLYQCFAGKERRILYPHM	.
.	GCA_021406605	JKG10	1	OGMOID_00125	JAEMBG010000084.1	892	1830	-	mmseq.000837.22272.3779	shell	type II CRISPR-associated endonuclease Cas1	cas1	type II CRISPR-associated endonuclease Cas1	.	KEGG:K15342,RefSeq:WP_088529166.1,SO:0001217,UniParc:UPI000B50D9A7,UniRef:UniRef100_A0A212G611,UniRef:UniRef50_A0A1I5WEW1,UniRef:UniRef90_A0A0A2F1J2	.	.	.	.	1	II-C	cas_type_II-C	.	>mmseq.000837.22272.3779-JKG10-OGMOID_00125@MIKRTLYFGSPAYLSLKLGQLEVRPPEVEQTDSLPEHIKKAGRQSIPIEDLGIVVLDHKQITITQALLSALIKNGCAIISCDDSHHPTGMMLSFLGHSELGERVQDQIGASLPLKKQMWQQTIRAKIANQAVALSQTTKQSHPNMHAWIDLVKSGDTDNIEARAAAYYWANIFPELPSFKRDREGDWTNKLLNYGYAIVRAMAARAITAAGLLPSVGIFHHNKYNHFSLADDLMEPYRPYVDILVYRLIQKDIKNPPLSLSSEDKRELLSLPVIDTIIDDKAHPMSIAMHHSATSLYQCFAGKERRILYPHM	.
.	GCA_002529345	WW2952	1	ABDNHC_06810	NSLQ01000047.1	5820	8516	+	mmseq.000837.22272.3780	persistent	DNA topoisomerase IV	gyrA	DNA topoisomerase IV	.	COG:COG0188,COG:L,RefSeq:WP_097548061.1,SO:0001217,UniParc:UPI000BE76BA7,UniRef:UniRef100_UPI000BE76BA7,UniRef:UniRef50_F4KL63,UniRef:UniRef90_Q7MUA9	.	.	.	.	.	.	.	.	>mmseq.000837.22272.3780-WW2952-ABDNHC_06810@MTDSFDNEQPDIESSVSDLLPEAGNRLPVDHPAMATHHLGGMYRNWYLDYASYVILERAVPHIEDGLKPVQRRILYTMHHWFDNGRMNKVAKVTGQTMALHPHGDASINDALVQLGQKGYLIETQGNWGNILTGDEAAAGRYIEAKLSALAQETLFNDKITHWKRSYDGSEDEPVALPVKFPLLLAQGTEGIAVGLNSKVLPHNLGELLMACIAHLRGESFDLYPDFPTGGMMDASRYNDGRRGGQIKSRAKIRKLDNRTLSITELPCGKTTSSLIESILKANEKGKIKIKRIDDMTAAEADIRIHLATGVSSDKTIDALYAFTDCEVSQSPNACVIMDDKPVFLGVTDLLRYSAERTRELLKQELTIRLEEKREQYLAASLERIFIEERIYKDREFEEAESEQDALMHVEARLEPFAHRFIRPITYDDLKKLLEIRMARILRFNLPKHEAMMLQLEKDIAELEKNIREITAYTIRWFEYLHEHYASRFPRRTQLIGFSTIQATKVAEANAKLYINREEGFIGMGLKGDEFVCNCSDLNDVIIFFRDGTYLITKVEEKKFIGNREVIYIDRFERNDKRTIYNVIYRDGKSAPFYIKRFSVTGVTRDKEYNLTQETAGSRVMYFTANKNGEAETVRIILKPKARQRVLSFEKDFSNVAIKGRSSKGNLLTKAEVHKILFKQQGASTLGGRKVWFDRDVMRLNYDEQGEYLGEFQANDSMLVILDNGDCYTTSIAENNHFDPNMIRIEKYRPEKIWTAIYHNREAGFPYLKRFKIENGSRDNMLGGEAEGNSLLLLSDTRYPRFALTFAGIDATRPELIVEGEDFVAVKGIHAKGKRLTTYKLDGAKELSPVRDEEPDEETTDPDESFAEVAPEAVASDEDIRDELLGIQRLQFDDDENE	.
.	GCA_002204455	KCOM2797	1	ABJICG_06000	NHRU01000002.1	396850	399546	+	mmseq.000837.22272.3780	persistent	DNA topoisomerase IV	gyrA	DNA topoisomerase IV	.	COG:COG0188,COG:L,RefSeq:WP_088442900.1,SO:0001217,UniParc:UPI000B4C7887,UniRef:UniRef100_UPI000B4C7887,UniRef:UniRef50_F4KL63,UniRef:UniRef90_Q7MUA9	.	.	.	.	.	.	.	.	>mmseq.000837.22272.3780-KCOM2797-ABJICG_06000@MTDSFDNEQPDIESSVSDLLPEAGNRLPVDHPAMATHHLGGMYRNWYLDYASYVILERAVPHIEDGLKPVQRRILYTMHHWFDNGRMNKVAKVTGQTMALHPHGDASINDALVQLGQKGYLIETQGNWGNILTGDEAAAGRYIEAKLSALAQETLFNDKITHWKHSYDGSEDEPVALPVKFPLLLAQGTEGIAVGLNSKVLPHNLGELLMACIAHLRGESFDLYPDFPTGGMMDASRYNDGRRGGQIKSRAKIRKLDNRTLSITELPCGKTTSSLIESILKANEKGKIKIKRIDDMTAAEADIRIHLAAGVSSDKTIDALYAFTDCEVSQSPNACVIMDDKPVFLGVTDLLRYSAERTRELLKQELTIRLEEKREQYLAASLERIFIEERIYKDREFEEAESEQDALMHVEARLEPFAHRFIRPITYDDLKKLLEIRMARILRFNLPKHEAMMLQLEKDIAELEKNIREITAYTIRWFEYLHEHYASRFPRRTQLIGFSTIQATKVAEANAKLYINREEGFIGMGLKGDEFVCNCSDLDDVIIFFRDGTYLITKVEEKKFIGNREVIYIDRFERNDKRTIYNVIYRDGKSAPFYIKRFSVTGVTRDKEYNLTQETAGSRVMYFTANKNGEAETVRIILKPKARQRVLSFEKDFSNVAIKGRSSKGNLLTKAEVHKILFKQQGASTLGGRKVWFDRDVMRLNYDEQGEYLGEFQANDSMLVILDNGDCYTTSIAENNHFDPNMIRIEKYRPEKVWTAIYHNREAGFPYLKRFKIENGSRDNMLGGEAEGNSLLLLSDTRYPRFALTFAGIDATRPELIVEGEDFVAVKGIHAKGKRLTTYKLDGAKELSPVRDEEPDEETTDPDESFAEVAPEAVASDEDIRDELLGIQRLQFDDDENE	.
.	GCA_002529365	WW3102	1	ACILLP_06585	NSLO01000043.1	4072	6768	-	mmseq.000837.22272.3780	persistent	DNA topoisomerase IV	gyrA	DNA topoisomerase IV	.	COG:COG0188,COG:L,RefSeq:WP_097633459.1,SO:0001217,UniParc:UPI000BE72B2E,UniRef:UniRef100_UPI000BE72B2E,UniRef:UniRef50_F4KL63,UniRef:UniRef90_Q7MUA9	.	.	.	.	.	.	.	.	>mmseq.000837.22272.3780-WW3102-ACILLP_06585@MTDSFDNEQPDIESSVSDLLPEAGNRLPVDHPAMATHHLGGMYRNWYLDYASYVILERAVPHIEDGLKPVQRRILYTMHHWFDNGRMNKVAKVTGQTMALHPHGDASINDALVQLGQKGYLIETQGNWGNILTGDEAAAGRYIEAKLSALAQETLFNDKITHWKRSYDGSEDEPVALPVKFPLLLAQGTEGIAVGLNSKVLPHNLGELLMACIAHLRGESFDLYPDFPTGGMMDASRYNDGRRGGQIKSRAKIRKLDNRTLSITELPCGKTTSSLIESILKANEKGKIKIKRIDDMTAAEADIRIHLATGVSSDKTIDALYAFTDCEVSQSPNACVIMDDKPVFLGVTDLLRYSAERTRELLKQELTIRLEEKREQYLAASLERIFIEERIYKDREFEEAESEQDALMHVEARLEPYAHRFIRPITYDDLKKLLEIRMARILRFNLPKHEAMMLQLEKDIAELEKNIREIIAYTIRWFEYLHEHYASRFPRRTQLIGFSTIQATKVAEANAKLYINREEGFIGMGLKGDEFVCNCSDLDDVIIFFRDGTYLITKVEEKKFIGNREVIYIDRFERNDKRTIYNVIYRDGKSAPFYIKRFSVTGVTRDKEYNLTQETAGSRVMYFTANKNGEAETVRIILKPKARQRVLSFEKDFSNVAIKGRSSKGNLLTKAEVHKILFKQQGASTLGGRKVWFDRDVMRLNYDEQGEYLGEFQANDSMLVILDNGDCYTTSIAENNHFDPNMIRIEKYRPEKVWTAIYHNREAGFPYLKRFKIENGSRDNMLGGEAEGNSLLLLSDTRYPRFALTFAGIDATRPELIVEGEDFVAVKGIHAKGKRLTTYKLDGAKELSPVRDEEPDEETTDPDESFAEVAPEAVASDEDIRDELLGIQRLQFDDDENE	.
.	GCA_023822445	W50_BE1	0.W50	AGAIJH_07475	CP092049.1	1701083	1703779	-	mmseq.000837.22272.3780	persistent	DNA topoisomerase IV	gyrA	DNA topoisomerase IV	.	COG:COG0188,COG:L,RefSeq:WP_005874632.1,SO:0001217,UniParc:UPI00001BEF3F,UniRef:UniRef100_Q7MUA9,UniRef:UniRef50_F4KL63,UniRef:UniRef90_Q7MUA9	.	.	.	.	.	.	.	.	>mmseq.000837.22272.3780-W50_BE1-AGAIJH_07475@MTDSFDNEQPDIESSVSDLLPEAGNRLPVDHPAMATHHLGGMYRNWYLDYASYVILERAVPHIEDGLKPVQRRILYTMHHWFDNGRMNKVAKVTGQTMALHPHGDASINDALVQLGQKGYLIETQGNWGNILTGDEAAAGRYIEAKLSALAQETLFNDKITHWKRSYDGSEDEPVALPVKFPLLLAQGTEGIAVGLNSKVLPHNLGELLMACIAHLRGESFDLYPDFPTGGMMDASRYNDGRRGGQIKSRAKIRKLDNRTLSITELPCGKTTSSLIESILKANEKGKIKIKRIDDMTAAEADIRIHLAAGVSSDKTIDALYAFTDCEVSQSPNACVIMDDKPVFLGVTDLLRYSAERTRELLKQELTIRLEEKREQYLAASLERIFIEERIYKDREFEEAESEQDALMHVEARLEPYAHRFIRPITYDDLKKLLEIRMARILRFNLPKHEAMMLQLEKDIAELEKNIREITAYTIRWFEYLHEHYASRFPRRTQLIGFSTIQATKVAEANAKLYINREEGFIGMGLKGDEFVCNCSDLDDVIIFFRDGTYLITKVEEKKFIGNREVIYIDRFERNDKRTIYNVIYRDGKSAPFYIKRFSVTGVTRDKEYNLTQETAGSRVMYFTANKNGEAETVRIILKPKARQRVLSFEKDFSNVAIKGRSSKGNLLTKAEVHKILFKQQGASTLGGRKVWFDRDVMRLNYDEQGEYLGEFQANDSMLVILDNGDCYTTSIAENNHFDPNMIRIEKYRPEKIWTAIYHNREAGFPYLKRFKIENGSRDNMLGGEAEGNSLLLLSDTRYPRFALTFAGIDATRPELIVEGEDFVAVKGIHAKGKRLTTYKLDGAKELSPVRDEEPDEETTDPDESFAEVAPEAIASDEDIRDELLGIQRLQFDDDENE	.
.	GCA_021406845	222	1	ALKNHL_00070	JAEMBR010000041.1	717	3413	+	mmseq.000837.22272.3780	persistent	DNA topoisomerase IV	gyrA	DNA topoisomerase IV	.	COG:COG0188,COG:L,RefSeq:WP_054191394.1,SO:0001217,UniParc:UPI0006BAD162,UniRef:UniRef100_UPI0006BAD162,UniRef:UniRef50_F4KL63,UniRef:UniRef90_Q7MUA9	.	.	.	.	.	.	.	.	>mmseq.000837.22272.3780-222-ALKNHL_00070@MTDSFDNEQPDIESSVSDLLPEAGNRLPVDHPAMATHHLGGMYRNWYLDYASYVILERAVPHIEDGLKPVQRRILYTMHHWFDNGRMNKVAKVTGQTMALHPHGDASINDALVQLGQKGYLIETQGNWGNILTGDEAAAGRYIEAKLSALAQETLFNDKITHWKRSYDGSEDEPVALPVKFPLLLAQGTEGIAVGLNSKVLPHNLGELLMACIAHLRGESFDLYPDFPTGGMMDASRYNDGRRGGQIKSRAKIRKLDNRTLSITELPCGKTTSSLIESILKANEKGKIKIKRIDDMTAAEADIRIHLAAGVSSDKTIDALYAFTDCEVSQSPNACVIMDDKPVFLGVTDLLRYSAERTRELLKQELTIRLEEKREQYLAASLERIFIEERIYKDREFEEAESEQDALMHVEARLEPYAHRFIRPITYDDLKKLLEIRMARILRFNLPKHEAMMLQLEKDIAELEKNIREITAYTIRWFEYLHEHYASRFPRRTQLIGFSTIQATKVAEANAKLYINREEGFIGMGLKGDEFVCNCSDLDDVIIFFRDGTYLITKVEEKKFIGNREVIYIDRFERNDKRTIYNVIYRDGKSAPFYIKRFSVTGVTRDKEYNLTQETAGSRVMYFTANKNGEAETVRIILKPKARQRVLSFEKDFSNVAIKGRSSKGNLLTKAEVHKILFKQQGASTLGGRKVWFDRDVMRLNYDEQGEYLGEFQANDSMLVILDNGDCYTTSIAENNHFDPNMIRIEKYRPEKVWTAIYHNREAGFPYLKRFKIENGSRDNMLGGEAEGNSLLLLSDTRYPRFALTFAGIDATRPELIVEGEDFVAVKGIHAKGKRLTTYKLDGAKELSPVRDEEPDEETTDPDESFAEVAPEAVASDEDIRDELLGIQRLQFDDDENE	.
.	GCA_000503975	SJD2	1	ALOHMM_05330	KI629899.1	5547	8243	+	mmseq.000837.22272.3780	persistent	DNA topoisomerase IV	gyrA	DNA topoisomerase IV	.	COG:COG0188,COG:L,RefSeq:WP_023847216.1,SO:0001217,UniParc:UPI0003D1A28E,UniRef:UniRef100_A0A212G0X9,UniRef:UniRef50_F4KL63,UniRef:UniRef90_Q7MUA9	.	.	.	.	.	.	.	.	>mmseq.000837.22272.3780-SJD2-ALOHMM_05330@MTDSFDNEQPDIESSVSDLLPEAGNRLPVDHPAMATHHLGGMYRNWYLDYASYVILERAVPHIEDGLKPVQRRILYTMHHWFDNGRMNKVAKVTGQTMALHPHGDASINDALVQLGQKGYLIDTQGNWGNILTGDEAAAGRYIEAKLSALAQETLFNDKITRWKRSYDGSEDEPVALPVKFPLLLAQGTEGIAVGLNSKILPHNLGELLMACIAHLRGESFDLYPDFPTGGMMDASRYNDGRRGGQIKSRAKIRKLDNRTLSITELPCGKTTSSLIESILKANEKGKIKIKRIDDMTAAEADIRIHLATGVSSDKTIDALYAFTDCEVSQSPNACVIMDDKPVFLGVTDLLRYSAERTRELLKQELTIRLEEKREQYLAASLERIFIEERIYKDREFEEAESEQDALMHVEARLEPFAHRFIRSITYDDLKKLLEIRMARILRFNLPKHEAMMLQLEKDIAELEKNIREITAYTIRWFEYLHEHYASRFPRRTQLIGFSTIQATKVAEANAKLYINREEGFIGMGLKGDEFVCNCSDLDDVIIFFRDGTYLITKVEEKKFIGNREVIYIDRFERNDKRTIYNVIYRDGKSAPFYIKRFSVTGVTRDKEYNLTQETAGSRVMYFTANKNGEAETVRIILKPKARQRVLSFEKDFSNVAIKGRSSKGNLLTKAEVHKILFKQQGASTLGGRKVWFDRDVMRLNYDEQGEYLGEFQANDSMLVILDNGDCYTTSIAENNHFDPNMIRIEKYRPEKVWTAIYHNREAGFPYLKRFKIENGSRDNMLGGEAEGNSLLLLSDTRYPRFALTFAGIDATRPELIVEGEDFVAVKGIHAKGKRLTTYKLDGAKELSPVRDEEPDEETADPDESFAEVAPEAVASDEDIRDELLGIQRLQFDDDENE	.
.	GCA_002754055	KCOM2804	1	BAOJBJ_07580	CP024593.1	1759277	1761973	-	mmseq.000837.22272.3780	persistent	DNA topoisomerase IV	gyrA	DNA topoisomerase IV	.	COG:COG0188,COG:L,RefSeq:WP_099810992.1,SO:0001217,UniParc:UPI000C1964BB,UniRef:UniRef100_A0A2D2N546,UniRef:UniRef50_F4KL63,UniRef:UniRef90_Q7MUA9	.	.	.	.	.	.	.	.	>mmseq.000837.22272.3780-KCOM2804-BAOJBJ_07580@MTDSFDNEQPDIESSVSDLLPEAGNRLPVDHPAMATHHLGGMYRNWYLDYASYVILERAVPHIEDGLKPVQRRILYTMHHWFDNGRMNKVAKVTGQTMALHPHGDASINDALVQLGQKGYLIDTQGNWGNILTGDEAAAGRYIEAKLSALAQETLFNDKITRWKRSYDGSEDEPVALPVKFPLLLAQGTEGIAVGLNSKILPHNLGELLMACIAHLRGESFDLYPDFPTGGMMDASRYNDGRRGGQIKSRAKIRKLDNRTLSITELPCGKTTSSLIESILKANEKGKIKIKRIDDMTAAEADIRIHLATGVSSDKTIDALYAFTDCEVSQSPNACVIMDDKPVFLGVTDLLRYSAERTRELLKQELTIRLEEKREQYLAASLERIFIEERIYKDREFEEAESEQDALMHVEARLEPFAHRFIRPITYDDLKKLLEIRMARILRFNLPKHEAMMLQLEKDIAELEKNIREITAYTIRWFEYLHEHYASRFPRRTQLIGFSTIQATKVAEANAKLYINREEGFIGMGLKGDEFVCNCSDLDDAIIFFRDGTYLITKVEEKKFIGNREVIYIDRFERNDKRTIYNVIYRDGKSAPFYIKRFSVTGVTRDKEYNLTQETAGSRVMYFTANKNGEAETVRIILKPKARQRVLSFEKDFSNVAIKGRSSKGNLLTKAEVHKILFKQQGASTLGGRKVWFDRDVMRLNYDEQGEYLGEFQANDSMLVILDNGDCYTTSIAENNHFDPNMIRIEKYRPEKVWTAIYHNREAGFPYLKRFKIENGSRDNMLGGEAEGNSLLLLSDTRYPRFALTFAGIDATRPELIVEGEDFVAVKGIHAKGKRLTTYKLDGAKELSPVRDEEPDEETTDPDESFAEVAPEAVASDEDIRDELLGIQRLQFDDDENE	.
.	GCA_023822465	W50_BR1	0.W50	BENLHK_00685	CP092050.1	171539	174235	+	mmseq.000837.22272.3780	persistent	DNA topoisomerase IV	gyrA	DNA topoisomerase IV	.	COG:COG0188,COG:L,RefSeq:WP_005874632.1,SO:0001217,UniParc:UPI00001BEF3F,UniRef:UniRef100_Q7MUA9,UniRef:UniRef50_F4KL63,UniRef:UniRef90_Q7MUA9	.	.	.	.	.	.	.	.	>mmseq.000837.22272.3780-W50_BR1-BENLHK_00685@MTDSFDNEQPDIESSVSDLLPEAGNRLPVDHPAMATHHLGGMYRNWYLDYASYVILERAVPHIEDGLKPVQRRILYTMHHWFDNGRMNKVAKVTGQTMALHPHGDASINDALVQLGQKGYLIETQGNWGNILTGDEAAAGRYIEAKLSALAQETLFNDKITHWKRSYDGSEDEPVALPVKFPLLLAQGTEGIAVGLNSKVLPHNLGELLMACIAHLRGESFDLYPDFPTGGMMDASRYNDGRRGGQIKSRAKIRKLDNRTLSITELPCGKTTSSLIESILKANEKGKIKIKRIDDMTAAEADIRIHLAAGVSSDKTIDALYAFTDCEVSQSPNACVIMDDKPVFLGVTDLLRYSAERTRELLKQELTIRLEEKREQYLAASLERIFIEERIYKDREFEEAESEQDALMHVEARLEPYAHRFIRPITYDDLKKLLEIRMARILRFNLPKHEAMMLQLEKDIAELEKNIREITAYTIRWFEYLHEHYASRFPRRTQLIGFSTIQATKVAEANAKLYINREEGFIGMGLKGDEFVCNCSDLDDVIIFFRDGTYLITKVEEKKFIGNREVIYIDRFERNDKRTIYNVIYRDGKSAPFYIKRFSVTGVTRDKEYNLTQETAGSRVMYFTANKNGEAETVRIILKPKARQRVLSFEKDFSNVAIKGRSSKGNLLTKAEVHKILFKQQGASTLGGRKVWFDRDVMRLNYDEQGEYLGEFQANDSMLVILDNGDCYTTSIAENNHFDPNMIRIEKYRPEKIWTAIYHNREAGFPYLKRFKIENGSRDNMLGGEAEGNSLLLLSDTRYPRFALTFAGIDATRPELIVEGEDFVAVKGIHAKGKRLTTYKLDGAKELSPVRDEEPDEETTDPDESFAEVAPEAIASDEDIRDELLGIQRLQFDDDENE	.
.	GCA_021406645	B158	1	BIBBAP_06415	JAEMBJ010000003.1	25000	27696	-	mmseq.000837.22272.3780	persistent	DNA topoisomerase IV	gyrA	DNA topoisomerase IV	.	COG:COG0188,COG:L,RefSeq:WP_234211031.1,SO:0001217,UniParc:UPI001F25FAEF,UniRef:UniRef100_UPI001F25FAEF,UniRef:UniRef50_F4KL63,UniRef:UniRef90_Q7MUA9	.	.	.	.	.	.	.	.	>mmseq.000837.22272.3780-B158-BIBBAP_06415@MTDSFDNEQPDIESSVSDLLPEAGNRLPVDHPAMATHHLGGMYRNWYLDYASYVILERAVPHIEDGLKPVQRRILYTMHHWFDNGRMNKVAKVTGQTMALHPHGDASINDALVQLGQKGYLIETQGNWGNILTGDEAAAGRYIEAKLSALAQETLFNDKITHWKRSYDGSEDEPVALPVKFPLLLAQGTEGIAVGLNSKVLPHNLGELLMACIAHLRGESFDLYPDFPTGGMMDASRYNDGRRGGQIKSRAKIRKLDNRTLSITELPCGKTTSSLIESILKANEKGKIKIKRIDDMTAAEADIRIHLAAGVSSDKTIDALYAFTDCEVSQSPNACVIMDDKPVFLGVTDLLRYSAERTRELLKQELTIRLEEKREQYLAASLERIFIEERIYKDREFEEAESEQDALMHVEARLEPYAHRFIRPITYDDLKKLLEIRMARILRFNLPKHEAMMLQLEKDIAELEKNIREITAYTIRWFEYLHEHYASRFPRRTQLIGFSTIQATKVAEANAKLYINREEGFIGMGLKGDEFVCNCSDLDDVIIFFRDGTYLITKVEEKKFIGNREVIYIDRFERNDKRTIYNVIYRDGKSAPFYIKRFSVTGVTRDKEYNLTQETAGSRVMYFTANKNGEAETVRIILKPKARQRVLSFEKDFSNVAIKGRSSKGNLLTKAEVHKILFKQQGASTLGGRKVWFDRDVMRLNYDEQGEYLGEFQANDSMLVILDNGDCYTTSIAENNHFDPNMIRIEKYRPEKVWTAIYHNREAGFPYLKRFKIENGSRDNMLGGEAEGNSLLLLSDTRYPRFALTFAGIDATRPELIVEGEDFVAVKGIHAKGKRLTTYKLDGAKELSPVRDEEPDEETTDPDESFAEVAPETIASDEDIRDELLGIQRLQFDDDENE	.
.	GCA_018141805	GMU202011	1	BPGMMO_06440	CP073348.1	1458740	1461436	+	mmseq.000837.22272.3780	persistent	DNA topoisomerase IV	gyrA	DNA topoisomerase IV	.	COG:COG0188,COG:L,RefSeq:WP_211604580.1,SO:0001217,UniParc:UPI001B8C6C02,UniRef:UniRef100_UPI001B8C6C02,UniRef:UniRef50_F4KL63,UniRef:UniRef90_Q7MUA9	.	.	.	.	.	.	.	.	>mmseq.000837.22272.3780-GMU202011-BPGMMO_06440@MTDSFDNEQPDIESSVSDLLPEAGNRLPVDHPAMATHHLGGMYRNWYLDYASYVILERAVPHIEDGLKPVQRRILYTMHHWFDNGRMNKVAKVTGQTMALHPHGDASINDALVQLGQKGYLIETQGNWGNILTGDEAAAGRYIEAKLSALAQETLFNDKITHWKRSYDGSEDEPVALPVKFPLLLAQGTEGIAVGLNSKVLPHNLGELLMACIAHLRGESFDLYPDFPTGGMMDASRYNDGRRGGQIKSRAKIRKLDNRTLSITELPCGKTTSSLIESILKANEKGKIKIKRIDDMTAAEADIRIHLAAGVSSDKTIDALYAFTDCEVSQSPNACVIMDDKPVFLGVTDLLRYSAERTRELLKQELTIRLEEKREQYLAASLERIFIEERIYKDREFEEAESEQDALMHVEARLEPFAHRFIRPVTYDDLKKLLEIRMARILRFNLPKHEAMMLQLEKDIAELEKNIREITAYTIRWFEYLHEHYASRFPRRTQLIGFSTIQATKVAEANAKLYINREEGFIGMGLKGDEFVCNCSDLDDVIIFFRDGTYLITKVEEKKFIGNREVIYIDRFERNDKRTIYNVIYRDGKSAPFYIKRFSVTGVTRDKEYNLTQETAGSRVMYFTANKNGEAETVRIILKPKARQRVLSFEKDFSNVAIKGRSSKGNLLTKAEVHKILFKQQGASTLGGRNVWFDRDVMRLNYDEQGEYLGEFQANDSMLVILDNGDCYTTSIAENNHFDTNMIRIEKYRPEKVWTAIYHNREAGFPYLKRFKIENGSRDNMLGGEAEGNSLLLLSDTRYPRFALTFAGIDATRPELIVEGEDFVAVKGIHAKGKRLTTYKLDGAKELSPVRDEEPDEETTDLDESFAEVAPEAVASDEDIRDELLGIQRLQFDDDENE	.
.	GCA_000010505	ATCC33277	0.ATCC33277	BPIAKI_02295	AP009380.1	518325	521021	-	mmseq.000837.22272.3780	persistent	DNA topoisomerase IV	gyrA	DNA topoisomerase IV	.	COG:COG0188,COG:L,RefSeq:WP_012457534.1,SO:0001217,UniParc:UPI000174F8D1,UniRef:UniRef100_B2RHZ6,UniRef:UniRef50_F4KL63,UniRef:UniRef90_Q7MUA9	.	.	.	.	.	.	.	.	>mmseq.000837.22272.3780-ATCC33277-BPIAKI_02295@MTDSFDNEQPDIESSVSDLLPEAGNRLPVDHPAMATHHLGGMYRNWYLDYASYVILERAVPHIEDGLKPVQRRILYTMHHWFDNGRMNKVAKVTGQTMALHPHGDASINDALVQLGQKGYLIETQGNWGNILTGDEAAAGRYIEAKLSALAQETLFNDKITHWKRSYDGSEDEPVALPVKFPLLLAQGTEGIAVGLNSKVLPHNLGELLMACIAHLRGESFDLYPDFPTGGMMDASRYNDGRRGGQIKSRAKIRKLDNRTLSITELPCGKTTSSLIESILKANEKGKIKIKRIDDMTAAEADIRIHLAAGVSSDKTIDALYAFTDCEVSQSPNACVIMDDKPVFLGVTDLLRYSAERTRELLKQELTIRLEEKREQYLAASLERIFIEERIYKDREFEEAESEQDALMHVEARLEPYAHRFIRPVTYDDLKKLLEIRMARILRFNLPKHEAMMLQLEKDIAELEKNIREITAYTIRWFEYLHEHYASRFPRRTQLIGFSTIQATKVAEANAKLYINREEGFIGMGLKGDEFVCNCSDLDDVIIFFRDGTYLITKVEEKKFIGNREVIYIDRFERNDKRTIYNVIYRDGKSAPFYIKRFSVTGVTRDKEYNLTQETAGSRVMYFTANKNGEAETVRIILKPKARQRVLSFEKDFSNVAIKGRSSKGNLLTKAEVHKILFKQQGASTLGGRKVWFDRDVMRLNYDEQGEYLGEFQANDSMLVILDNGDCYTTSIAENNHFDPNMIRIEKYRPEKVWTAIYHNREAGFPYLKRFKIENGSRDNMLGGEAEGNSLLLLSDTRYPRFALTFAGIDATRPELIVEGEDFVAVKGIHAKGKRLTTYKLDGAKELSPVRDEEPDEETTDPDESFAEVAPEAVASDEDIRDELLGIQRLQFDDDENE	.
.	GCA_900157285	13_1	1	CBJFEG_02315	FUGG01000034.1	5104	7800	+	mmseq.000837.22272.3780	persistent	DNA topoisomerase IV	gyrA	DNA topoisomerase IV	.	COG:COG0188,COG:L,RefSeq:WP_077491778.1,SO:0001217,UniParc:UPI00097CE150,UniRef:UniRef100_A0A1R4DWE6,UniRef:UniRef50_F4KL63,UniRef:UniRef90_Q7MUA9	.	.	.	.	.	.	.	.	>mmseq.000837.22272.3780-13_1-CBJFEG_02315@MTDSFDNEQPDIESSVSDLLPEASNRLPVDHPAMATHHLGGMYRNWYLDYASYVILERAVPHIEDGLKPVQRRILYTMHHWFDNGRMNKVAKVTGQTMALHPHGDASINDALVQLGQKGYLIETQGNWGNILTGDEAAAGRYIEAKLSALAQETLFNDKITHWKRSYDGSEDEPVALPVKFPLLLAQGTEGIAVGLNSKVLPHNLGELLMACIAHLRGESFDLYPDFPTGGMMDASRYNDGRRGGQIKSRAKIRKLDNRTLSITELPCGKTTSSLIESILKANEKGKIKIKRIDDMTAAEADIRIHLATGVSSDKTIDALYAFTDCEVSQSPNACVIMDDKPVFLGVTDLLRYSAERTRELLKQELTIRLEEKREQYLAASLERIFIEERIYKDREFEEAESEQDALMHVEARLEPYAHRFIRPITYDDLKKLLEIRMARILRFNLPKHEAMMLQLEKDIAELEKNIREIIAYTIRWFEYLHEHYASRFPRRTQLIGFSTIQATKVAEANAKLYINREEGFIGMGLKGDEFVCNCSDLDDVIIFFRDGTYLITKVEEKKFIGNREVIYIDRFERNDKRTIYNVIYRDGKSAPFYIKRFSVTGVTRDKEYNLTQETAGSRVMYFTANKNGEAETVRIILKPKARQRVLSFEKDFSNVAIKGRSSKGNLLTKAEVHKILFKQQGASTLGGRKVWFDRDVMRLNYDEQGEYLGEFQANDSMLVILDNGDCYTTSIAENNHFDPNMIRIEKYRPEKVWTAIYHNREAGFPYLKRFKIENGSRDNMLGGEAEGNSLLLLSDTRYPRFALTFAGIDATRPELIVEGEDFVAVKGIHAKGKRLTTYKLDGAKELSPVRDEEPDEETTDPDESFAEVAPEAVASDEDIRDELLGIQRLQFDDDENE	.
.	GCA_900157295	11A	1	CBNBBD_07590	FUFE01000024.1	3700	6396	-	mmseq.000837.22272.3780	persistent	DNA topoisomerase IV	gyrA	DNA topoisomerase IV	.	COG:COG0188,COG:L,RefSeq:WP_077085203.1,SO:0001217,UniParc:UPI000974FC24,UniRef:UniRef100_UPI000974FC24,UniRef:UniRef50_F4KL63,UniRef:UniRef90_Q7MUA9	.	.	.	.	.	.	.	.	>mmseq.000837.22272.3780-11A-CBNBBD_07590@MTDSFDNEQPDIESSVSDLLPEAGNRLPVDHPAMATHHLGGMYRNWYLDYASYVILERAVPHIEDGLKPVQRRILYTMHHWFDNGRMNKVAKVTGQTMALHPHGDASINDALVQLGQKGYLIETQGNWGNILTGDEAAAGRYIEAKLSALAQETLFNDKITHWKRSYDGSEDEPVALPVKFPLLLAQGTEGIAVGLNSKVLPHNLGELLMACIAHLRGESFDLYPDFPTGGMMDASRYNDGRRGGQIKSRAKIRKLDNRTLSITELPCGKTTSSLIESILKANEKGKIKIKRIDDMTAAEADIRIHLTAGVSSDKTIDALYAFTDCEVSQSPNACVIMDDKPVFLGVTDLLRYSAERTRELLKQELTIRLEEKREQYLAASLERIFIEERIYKDREFEEAESEQDALMHVEARLEPYTHRFIRPVTYDDLKKLLEIRMARILRFNLPKHEAMMLQLEKDIAELEKNIREITAYTIRWFEYLHEHYASRFPRRTQLIGFSTIQATKVAEANAKLYINREEGFIGMGLKGDEFVCNCSDLDDVIIFFRDGTYLITKVEEKKFIGNREVIYIDRFERNDKRTIYNVIYRDGKSAPFYIKRFSVTGVTRDKEYNLTQETAGSRVMYFTANKNGEAETVRIILKPKARQRVLSFEKDFSNVAIKGRSSKGNLLTKAEVHKILFKQQGASTLGGRKVWFDRDVMRLNYDEQGEYLGEFQANDSMLVILDNGDCYTTSIAENNHFDPNMIRIEKYRPEKVWTAIYHNREAGFPYLKRFKIENGSRDNMLGGEAEGNSLLLLSDTRYPRFALTFAGIDATRPELIVEGEDFVAVKGIHAKGKRLTTYKLDGAKELSPVRDEEPDEETTDPDESFAEVAPEAVASDEDIRDELLGIQRLQFDDDENE	.
.	GCA_001274615	AJW4	1	CELAOB_01525	CP011996.1	361988	364684	+	mmseq.000837.22272.3780	persistent	DNA topoisomerase IV	gyrA	DNA topoisomerase IV	.	COG:COG0188,COG:L,RefSeq:WP_004584007.1,SO:0001217,UniParc:UPI0003767689,UniRef:UniRef100_T2NCG9,UniRef:UniRef50_F4KL63,UniRef:UniRef90_Q7MUA9	.	.	.	.	.	.	.	.	>mmseq.000837.22272.3780-AJW4-CELAOB_01525@MTDSFDNEQPDIESSVSDLLPEAGNRLPVDHPAMATHHLGGMYRNWYLDYASYVILERAVPHIEDGLKPVQRRILYTMHHWFDNGRMNKVAKVTGQTMALHPHGDASINDALVQLGQKGYLIETQGNWGNILTGDEAAAGRYIEAKLSALAQETLFNDKITHWKRSYDGSEDEPVALPVKFPLLLAQGTEGIAVGLNSKVLPHNLGELLMACIAHLRGESFDLYPDFPTGGMMDASRYNDGRRGGQIKSRAKIRKLDNRTLSITELPCGKTTSSLIESILKANEKGKIKIKRIDDMTAAEADIRIHLAAGVSSDKTIDALYAFTDCEVSQSPNACVIMDDKPVFLGVTDLLRYSAERTRELLKQELTIRLEEKREQYLAASLERIFIEERIYKDREFEEAESEQDALMHVETRLEPYAHRFIRPITYDDLKKLLEIRMARILRFNLPKHEAMMLQLEKDIAELEKNIREITAYTIRWFEYLHEHYASRFPRRTQLIGFSTIQATKVAEANAKLYINREEGFIGMGLKGDEFVCNCSDLDDVIIFFRDGTYLITKVEEKKFIGNREVIYIDRFERNDKRTIYNVIYRDGKSAPFYIKRFSVTGVTRDKEYNLTQETAGSRVMYFTANKNGEAETVRIILKPKARQRVLSFEKDFSNVAIKGRSSKGNLLTKAEVHKILFKQQGASTLGGRKVWFDRDVMRLNYDEQGEYLGEFQANDSMLVILDNGDCYTTSIAENNHFDPNMIRIEKYRPEKVWTAIYHNREAGFPYLKRFKIENGSRDNMLGGEAEGNSLLLLSDTRYPRFALTFAGIDATRPELIVEGEDFVAVKGIHAKGKRLTTYKLDGAKELSPVRDEEPDEETTDPDESFAEVAPEAVASDEDIRDELLGIQRLQFDDDENE	.
.	GCA_900157255	ATCC49417	0.ATCC49417	CELFKG_06705	FUFH01000007.1	7810	10506	-	mmseq.000837.22272.3780	persistent	DNA topoisomerase IV	gyrA	DNA topoisomerase IV	.	COG:COG0188,COG:L,RefSeq:WP_077083427.1,SO:0001217,UniParc:UPI00097ADA6B,UniRef:UniRef100_UPI00097ADA6B,UniRef:UniRef50_F4KL63,UniRef:UniRef90_Q7MUA9	.	.	.	.	.	.	.	.	>mmseq.000837.22272.3780-ATCC49417-CELFKG_06705@MTDSFDNEQPDIESSVSDLLPEAGNRLPVDHPAMATHHLGGMYRNWYLDYASYVILERAVPHIEDGLKPVQRRILYTMHHWFDNGRMNKVAKVTGQTMALHPHGDASINDALVQLGQKGYLIETQGNWGNILTGDEAAAGRYIEAKLSALAQETLFNDKITHWKRSYDGSEDEPVALPVKFPLLLAQGTEGIAVGLNSKVLPHNLGELLMACIAHLRGESFDLYPDFPTGGMMDASRYNDGRRGGQIKSRAKIRKLDNRTLSITELPCGKTTSSLIESILKANEKGKIKIKRIDDMTAAEADIRIHLAAGVSSDKTIDALYAFTDCEVSQSPNACVIMDDKPVFLGVTDLLRYSAERIRELLKQELTIRLEEKREQYLAASLERIFIEERIYKDREFEEAESEQDALMHVEARLEPYAHRFIRPITYDDLKKLLEIRMARILRFNLPKHEAMMLQLEKDIAELEKNIREITAYTIRWFEYLHEHYASRFPRRTQLIGFSTIQATKVAEANAKLYINREEGFIGMGLKGDEFVCNCSDLDDVIIFFRDGTYLITKVEEKKFIGNREVIYIDRFERNDKRTIYNVIYRDGKSAPFYIKRFSVTGVTRDKEYNLTQETAGSRVMYFTANKNGEAETVRIILKPKARQRVLSFEKDFSNVAIKGRSSKGNLLTKAEVHKILFKQQGASTLGGRKVWFDRDVMRLNYDEQGEYLGEFQANDSMLVILDNGDCYTTSIAENNHFDPNMIRIEKYRPEKIWTAIYHNREAGFPYLKRFKIENGSRDNMLGGEAEGNSLLLLSDTRYPRFALTFAGIDATRPELIVEGEDFVAVKGIHAKGKRLTTYKLDGAKELSPVRDEEPDEETTDPDESFAEVAPEAVASDEDIRDELLGIQRLQFDDDENE	.
.	GCA_001553795	MP4_504	1	CHHLLH_03935	LOEL01000014.1	4270	6966	-	mmseq.000837.22272.3780	persistent	DNA topoisomerase IV	gyrA	DNA topoisomerase IV	.	COG:COG0188,COG:L,RefSeq:WP_061156708.1,SO:0001217,UniParc:UPI000772C901,UniRef:UniRef100_UPI000772C901,UniRef:UniRef50_F4KL63,UniRef:UniRef90_Q7MUA9	.	.	.	.	.	.	.	.	>mmseq.000837.22272.3780-MP4_504-CHHLLH_03935@MTDSFDNEQPDIESSVSDLLPEAGNRLPVDHPAMATHHLGGMYRNWYLDYASYVILERAVPHIEDGLKPVQRRILYTMHHWFDNGRMNKVAKVTGQTMALHPHGDASINDALVQLGQKGYLIETQGNWGNILTGDEAAAGRYIEAKLSALAQETLFNDKITHWKRSYDGSEDEPVALPVKFPLLLAQGTEGIAVGLNSKVLPHNLGELLMACIAHLRGESFDLYPDFPTGGMMDASRYNDGRRGGQIKSRAKIRKLDNRTLSITELPCGKTTSSLIESILKANEKGKIKIKRIDDMTAAEADIRIHLAAGVSSDKTIDALYAFTDCEVSQSPNACVIMDDKPVFLGVTDLLRYSAERTRELLKQELTIRLEEKREQYLAASLERIFIEERIYKDREFEEAESEQDALMHVETTLEPYAHRFIRPVTYDDLKKLLEIRMARILRFNLPKHEAMMLQLEKDIAELEKNIREITAYTIRWFEYLHEHYASRFPRRTQLIGFSTIQATKVAEANAKLYINREEGFIGMGLKGDEFVCNCSDLDDVIIFFRDGTYLITKVEEKKFIGNREVIYIDRFERNDKRTIYNVIYRDGKSAPFYIKRFSVTGVTRDKEYNLTQETAGSRVMYFTANKNGEAETVRIILKPKARQRVLSFEKDFSNVAIKGRSSKGNLLTKAEVHKILFKQQGASTLGGRKVWFDRDVMRLNYDEQGEYLGEFQANDSMLVILDNGDCYTTSIAENNHFDPNMIRIEKYRPEKVWTAIYHNREAGFPYLKRFKIENGSRDNMLGGEAEGNSLLLLSDTRYPRFALTFAGIDATRPELIVEGEDFVAVKGIHAKGKRLTTYKLDGAKELSPVRDEEPDEETTDPDESFAEVAPEAIASDEDIRDELLGIQRLQFDDDENE	.
.	GCA_002529285	WW2931	1	CPDFBG_05945	NSLR01000036.1	4239	6935	-	mmseq.000837.22272.3780	persistent	DNA topoisomerase IV	gyrA	DNA topoisomerase IV	.	COG:COG0188,COG:L,RefSeq:WP_054191394.1,SO:0001217,UniParc:UPI0006BAD162,UniRef:UniRef100_UPI0006BAD162,UniRef:UniRef50_F4KL63,UniRef:UniRef90_Q7MUA9	.	.	.	.	.	.	.	.	>mmseq.000837.22272.3780-WW2931-CPDFBG_05945@MTDSFDNEQPDIESSVSDLLPEAGNRLPVDHPAMATHHLGGMYRNWYLDYASYVILERAVPHIEDGLKPVQRRILYTMHHWFDNGRMNKVAKVTGQTMALHPHGDASINDALVQLGQKGYLIETQGNWGNILTGDEAAAGRYIEAKLSALAQETLFNDKITHWKRSYDGSEDEPVALPVKFPLLLAQGTEGIAVGLNSKVLPHNLGELLMACIAHLRGESFDLYPDFPTGGMMDASRYNDGRRGGQIKSRAKIRKLDNRTLSITELPCGKTTSSLIESILKANEKGKIKIKRIDDMTAAEADIRIHLAAGVSSDKTIDALYAFTDCEVSQSPNACVIMDDKPVFLGVTDLLRYSAERTRELLKQELTIRLEEKREQYLAASLERIFIEERIYKDREFEEAESEQDALMHVEARLEPYAHRFIRPITYDDLKKLLEIRMARILRFNLPKHEAMMLQLEKDIAELEKNIREITAYTIRWFEYLHEHYASRFPRRTQLIGFSTIQATKVAEANAKLYINREEGFIGMGLKGDEFVCNCSDLDDVIIFFRDGTYLITKVEEKKFIGNREVIYIDRFERNDKRTIYNVIYRDGKSAPFYIKRFSVTGVTRDKEYNLTQETAGSRVMYFTANKNGEAETVRIILKPKARQRVLSFEKDFSNVAIKGRSSKGNLLTKAEVHKILFKQQGASTLGGRKVWFDRDVMRLNYDEQGEYLGEFQANDSMLVILDNGDCYTTSIAENNHFDPNMIRIEKYRPEKVWTAIYHNREAGFPYLKRFKIENGSRDNMLGGEAEGNSLLLLSDTRYPRFALTFAGIDATRPELIVEGEDFVAVKGIHAKGKRLTTYKLDGAKELSPVRDEEPDEETTDPDESFAEVAPEAVASDEDIRDELLGIQRLQFDDDENE	.
.	GCA_021406785	1436	1	DBINCG_01420	JAEMBQ010000055.1	5594	8290	+	mmseq.000837.22272.3780	persistent	DNA topoisomerase IV	gyrA	DNA topoisomerase IV	.	COG:COG0188,COG:L,RefSeq:WP_097552665.1,SO:0001217,UniParc:UPI000BE72DF0,UniRef:UniRef100_UPI000BE72DF0,UniRef:UniRef50_F4KL63,UniRef:UniRef90_Q7MUA9	.	.	.	.	.	.	.	.	>mmseq.000837.22272.3780-1436-DBINCG_01420@MTDSFDNEQPDIESSVSDLLPEAGNRLPVDHPAMATHHLGGMYRNWYLDYASYVILERAVPHIEDGLKPVQRRILYTMHHWFDNGRMNKVAKVTGQTMALHPHGDASINDALVQLGQKGYLIETQGNWGNILTGDEAAAGRYIEAKLSALAQETLFNDKITHWKRSYDGSEDEPVALPVKFPLLLAQGTEGIAVGLNSKVLPHNLGELLMACIAHLRGESFDLYPDFPTGGMMDASRYNDGRRGGQIKSRAKIRKLDNRTLSITELPCGKTTSSLIESILKANEKGKIKIKRIDDMTAAEADIRIHLATGVSSDKTIDALYAFTDCEVSQSPNACVIMDDKPVFLGVTDLLRYSAERTRELLKQELTIRLEEKREQYLAASLERIFIEERIYKDREFEEAESEQDALMHVEARLEPFAHRFIRPVTYDDLKKLLEIRMARILRFNLPKHEAMMLQLEKDIAELEKNIREITAYTIRWFEYLHEHYASRFPRRTQLIGFSTIQATKVAEANAKLYINREEGFIGMGLKGDEFVCNCSDLDDVIIFFRDGTYLITKVEEKKFIGNREVIYIDRFERNDKRTIYNVIYRDGKSAPFYIKRFSVTGVTRDKEYNLTQETAGSRVMYFTANKNGEAETVRIILKPKARQRVLSFEKDFSNVAIKGRSSKGNLLTKAEVHKILFKQQGASTLGGRKVWFDRDVMRLNYDEQGEYLGEFQANDSMLVILDNGDCYTTSIAENNHFDPNMIRIEKYRPEKVWTAIYHNREAGFPYLKRFKIENGSRDNMLGGEAEGNSLLLLSDTRYPRFALTFAGIDATRPELIVEGEDFVAVKGIHAKGKRLTTYKLDGAKELSPVRDEEPDEETTDPDESFAEVAPEAVASDEDIRDELLGIQRLQFDDDENE	.
.	GCA_021406795	D83T3	1	DBKMMK_06175	JAEMBP010000019.1	717	3413	+	mmseq.000837.22272.3780	persistent	DNA topoisomerase IV	gyrA	DNA topoisomerase IV	.	COG:COG0188,COG:L,RefSeq:WP_021662736.1,SO:0001217,UniParc:UPI0003AD3CC5,UniRef:UniRef100_UPI0003AD3CC5,UniRef:UniRef50_F4KL63,UniRef:UniRef90_Q7MUA9	.	.	.	.	.	.	.	.	>mmseq.000837.22272.3780-D83T3-DBKMMK_06175@MTDSFDNEQPDIESSVSDLLPEAGNRLPVDHPAMATHHLGGMYRNWYLDYASYVILERAVPHIEDGLKPVQRRILYTMHHWFDNGRMNKVAKVTGQTMALHPHGDASINDALVQLGQKGYLIETQGNWGNILTGDEAAAGRYIEAKLSALAQETLFNDKITHWKRSYDGSEDEPVALPVKFPLLLAQGTEGIAVGLNSKVLPHNLGELLMACIAHLRGESFDLYPDFPTGGMMDASRYNDGRRGGQIKSRAKIRKLDNRTLSITELPCGKTTSSLIESILKANEKGKIKIKRIDDMTAAEADIRIHLAAGVSSDKTIDALYAFTDCEVSQSPNACVIMDDKPVFLGVTDLLRYSAERTRELLKQELTIRLEEKREQYLAASLERIFIEERIYKDREFEEAESEQDALMHVEARLEPYAHRFIRPITYDDLKKLLEIRMARILRFNLPKHEAMMLQLEKDIAELEKNIREITAYTIRWFEYLHEHYASRFPRRTQLIGFSTIQATKVAEANAKLYINREEGFIGMGLKGDEFVCNCSDLDDVIIFFRDGTYLITKVEEKKFIGNREVIYIDRFERNDKRTIYNVIYRDGKSAPFYIKRFSVTGVTRDKEYNLTQETAGSRVMYFTANKNGEAETVRIILKPKARQRVLSFEKDFSNVAIKGRSSKGNLLTKAEVHKILFKQQGASTLGGRKVWFDRDVMRLNYDEQGEYLGEFQANDSMLVILDNGDCYTTSIAENNHFDPNMIRIEKYRPEKIWTAIYHNREAGFPYLKRFKIENGSRDNMLGGEAEGNSLLLLSDTRYPRFALTFAGIDATRPELIVEGEDFVAVKGIHAKGKRLTTYKLDGAKELSPVRDEEPDEETTDPDESFAEVAPEAVASDEDIRDELLGIQRLQFDDDENE	.
.	GCA_018141765	LyG_1	1	DDLCJE_08345	CP073349.1	1839628	1842324	+	mmseq.000837.22272.3780	persistent	DNA topoisomerase IV	gyrA	DNA topoisomerase IV	.	COG:COG0188,COG:L,RefSeq:WP_054191394.1,SO:0001217,UniParc:UPI0006BAD162,UniRef:UniRef100_UPI0006BAD162,UniRef:UniRef50_F4KL63,UniRef:UniRef90_Q7MUA9	.	.	.	.	.	.	.	.	>mmseq.000837.22272.3780-LyG_1-DDLCJE_08345@MTDSFDNEQPDIESSVSDLLPEAGNRLPVDHPAMATHHLGGMYRNWYLDYASYVILERAVPHIEDGLKPVQRRILYTMHHWFDNGRMNKVAKVTGQTMALHPHGDASINDALVQLGQKGYLIETQGNWGNILTGDEAAAGRYIEAKLSALAQETLFNDKITHWKRSYDGSEDEPVALPVKFPLLLAQGTEGIAVGLNSKVLPHNLGELLMACIAHLRGESFDLYPDFPTGGMMDASRYNDGRRGGQIKSRAKIRKLDNRTLSITELPCGKTTSSLIESILKANEKGKIKIKRIDDMTAAEADIRIHLAAGVSSDKTIDALYAFTDCEVSQSPNACVIMDDKPVFLGVTDLLRYSAERTRELLKQELTIRLEEKREQYLAASLERIFIEERIYKDREFEEAESEQDALMHVEARLEPYAHRFIRPITYDDLKKLLEIRMARILRFNLPKHEAMMLQLEKDIAELEKNIREITAYTIRWFEYLHEHYASRFPRRTQLIGFSTIQATKVAEANAKLYINREEGFIGMGLKGDEFVCNCSDLDDVIIFFRDGTYLITKVEEKKFIGNREVIYIDRFERNDKRTIYNVIYRDGKSAPFYIKRFSVTGVTRDKEYNLTQETAGSRVMYFTANKNGEAETVRIILKPKARQRVLSFEKDFSNVAIKGRSSKGNLLTKAEVHKILFKQQGASTLGGRKVWFDRDVMRLNYDEQGEYLGEFQANDSMLVILDNGDCYTTSIAENNHFDPNMIRIEKYRPEKVWTAIYHNREAGFPYLKRFKIENGSRDNMLGGEAEGNSLLLLSDTRYPRFALTFAGIDATRPELIVEGEDFVAVKGIHAKGKRLTTYKLDGAKELSPVRDEEPDEETTDPDESFAEVAPEAVASDEDIRDELLGIQRLQFDDDENE	.
.	GCA_002529425	WW2096	1	DEBNHJ_01770	NSLX01000019.1	4232	6928	-	mmseq.000837.22272.3780	persistent	DNA topoisomerase IV	gyrA	DNA topoisomerase IV	.	COG:COG0188,COG:L,RefSeq:WP_097552665.1,SO:0001217,UniParc:UPI000BE72DF0,UniRef:UniRef100_UPI000BE72DF0,UniRef:UniRef50_F4KL63,UniRef:UniRef90_Q7MUA9	.	.	.	.	.	.	.	.	>mmseq.000837.22272.3780-WW2096-DEBNHJ_01770@MTDSFDNEQPDIESSVSDLLPEAGNRLPVDHPAMATHHLGGMYRNWYLDYASYVILERAVPHIEDGLKPVQRRILYTMHHWFDNGRMNKVAKVTGQTMALHPHGDASINDALVQLGQKGYLIETQGNWGNILTGDEAAAGRYIEAKLSALAQETLFNDKITHWKRSYDGSEDEPVALPVKFPLLLAQGTEGIAVGLNSKVLPHNLGELLMACIAHLRGESFDLYPDFPTGGMMDASRYNDGRRGGQIKSRAKIRKLDNRTLSITELPCGKTTSSLIESILKANEKGKIKIKRIDDMTAAEADIRIHLATGVSSDKTIDALYAFTDCEVSQSPNACVIMDDKPVFLGVTDLLRYSAERTRELLKQELTIRLEEKREQYLAASLERIFIEERIYKDREFEEAESEQDALMHVEARLEPFAHRFIRPVTYDDLKKLLEIRMARILRFNLPKHEAMMLQLEKDIAELEKNIREITAYTIRWFEYLHEHYASRFPRRTQLIGFSTIQATKVAEANAKLYINREEGFIGMGLKGDEFVCNCSDLDDVIIFFRDGTYLITKVEEKKFIGNREVIYIDRFERNDKRTIYNVIYRDGKSAPFYIKRFSVTGVTRDKEYNLTQETAGSRVMYFTANKNGEAETVRIILKPKARQRVLSFEKDFSNVAIKGRSSKGNLLTKAEVHKILFKQQGASTLGGRKVWFDRDVMRLNYDEQGEYLGEFQANDSMLVILDNGDCYTTSIAENNHFDPNMIRIEKYRPEKVWTAIYHNREAGFPYLKRFKIENGSRDNMLGGEAEGNSLLLLSDTRYPRFALTFAGIDATRPELIVEGEDFVAVKGIHAKGKRLTTYKLDGAKELSPVRDEEPDEETTDPDESFAEVAPEAVASDEDIRDELLGIQRLQFDDDENE	.
.	GCA_021406745	B42	1	DFHDII_00450	JAEMBK010000056.1	3835	6531	-	mmseq.000837.22272.3780	persistent	DNA topoisomerase IV	gyrA	DNA topoisomerase IV	.	COG:COG0188,COG:L,RefSeq:WP_061156708.1,SO:0001217,UniParc:UPI000772C901,UniRef:UniRef100_UPI000772C901,UniRef:UniRef50_F4KL63,UniRef:UniRef90_Q7MUA9	.	.	.	.	.	.	.	.	>mmseq.000837.22272.3780-B42-DFHDII_00450@MTDSFDNEQPDIESSVSDLLPEAGNRLPVDHPAMATHHLGGMYRNWYLDYASYVILERAVPHIEDGLKPVQRRILYTMHHWFDNGRMNKVAKVTGQTMALHPHGDASINDALVQLGQKGYLIETQGNWGNILTGDEAAAGRYIEAKLSALAQETLFNDKITHWKRSYDGSEDEPVALPVKFPLLLAQGTEGIAVGLNSKVLPHNLGELLMACIAHLRGESFDLYPDFPTGGMMDASRYNDGRRGGQIKSRAKIRKLDNRTLSITELPCGKTTSSLIESILKANEKGKIKIKRIDDMTAAEADIRIHLAAGVSSDKTIDALYAFTDCEVSQSPNACVIMDDKPVFLGVTDLLRYSAERTRELLKQELTIRLEEKREQYLAASLERIFIEERIYKDREFEEAESEQDALMHVETTLEPYAHRFIRPVTYDDLKKLLEIRMARILRFNLPKHEAMMLQLEKDIAELEKNIREITAYTIRWFEYLHEHYASRFPRRTQLIGFSTIQATKVAEANAKLYINREEGFIGMGLKGDEFVCNCSDLDDVIIFFRDGTYLITKVEEKKFIGNREVIYIDRFERNDKRTIYNVIYRDGKSAPFYIKRFSVTGVTRDKEYNLTQETAGSRVMYFTANKNGEAETVRIILKPKARQRVLSFEKDFSNVAIKGRSSKGNLLTKAEVHKILFKQQGASTLGGRKVWFDRDVMRLNYDEQGEYLGEFQANDSMLVILDNGDCYTTSIAENNHFDPNMIRIEKYRPEKVWTAIYHNREAGFPYLKRFKIENGSRDNMLGGEAEGNSLLLLSDTRYPRFALTFAGIDATRPELIVEGEDFVAVKGIHAKGKRLTTYKLDGAKELSPVRDEEPDEETTDPDESFAEVAPEAIASDEDIRDELLGIQRLQFDDDENE	.
.	GCA_000739415	HG66	1	DKAHGB_03180	CP007756.1	717592	720288	-	mmseq.000837.22272.3780	persistent	DNA topoisomerase IV	gyrA	DNA topoisomerase IV	.	COG:COG0188,COG:L,RefSeq:WP_012457534.1,SO:0001217,UniParc:UPI000174F8D1,UniRef:UniRef100_B2RHZ6,UniRef:UniRef50_F4KL63,UniRef:UniRef90_Q7MUA9	.	.	.	.	.	.	.	.	>mmseq.000837.22272.3780-HG66-DKAHGB_03180@MTDSFDNEQPDIESSVSDLLPEAGNRLPVDHPAMATHHLGGMYRNWYLDYASYVILERAVPHIEDGLKPVQRRILYTMHHWFDNGRMNKVAKVTGQTMALHPHGDASINDALVQLGQKGYLIETQGNWGNILTGDEAAAGRYIEAKLSALAQETLFNDKITHWKRSYDGSEDEPVALPVKFPLLLAQGTEGIAVGLNSKVLPHNLGELLMACIAHLRGESFDLYPDFPTGGMMDASRYNDGRRGGQIKSRAKIRKLDNRTLSITELPCGKTTSSLIESILKANEKGKIKIKRIDDMTAAEADIRIHLAAGVSSDKTIDALYAFTDCEVSQSPNACVIMDDKPVFLGVTDLLRYSAERTRELLKQELTIRLEEKREQYLAASLERIFIEERIYKDREFEEAESEQDALMHVEARLEPYAHRFIRPVTYDDLKKLLEIRMARILRFNLPKHEAMMLQLEKDIAELEKNIREITAYTIRWFEYLHEHYASRFPRRTQLIGFSTIQATKVAEANAKLYINREEGFIGMGLKGDEFVCNCSDLDDVIIFFRDGTYLITKVEEKKFIGNREVIYIDRFERNDKRTIYNVIYRDGKSAPFYIKRFSVTGVTRDKEYNLTQETAGSRVMYFTANKNGEAETVRIILKPKARQRVLSFEKDFSNVAIKGRSSKGNLLTKAEVHKILFKQQGASTLGGRKVWFDRDVMRLNYDEQGEYLGEFQANDSMLVILDNGDCYTTSIAENNHFDPNMIRIEKYRPEKVWTAIYHNREAGFPYLKRFKIENGSRDNMLGGEAEGNSLLLLSDTRYPRFALTFAGIDATRPELIVEGEDFVAVKGIHAKGKRLTTYKLDGAKELSPVRDEEPDEETTDPDESFAEVAPEAVASDEDIRDELLGIQRLQFDDDENE	.
.	GCA_002208045	SJD12	1	DLMHKF_08290	KZ254039.1	3720	6416	-	mmseq.000837.22272.3780	persistent	DNA topoisomerase IV	gyrA	DNA topoisomerase IV	.	COG:COG0188,COG:L,RefSeq:WP_058018730.1,SO:0001217,UniParc:UPI0007175EA9,UniRef:UniRef100_A0A212G7E0,UniRef:UniRef50_F4KL63,UniRef:UniRef90_Q7MUA9	.	.	.	.	.	.	.	.	>mmseq.000837.22272.3780-SJD12-DLMHKF_08290@MTDSFDNEQPDIESSVSDLLPEAGNRLPVDHPAMATHHLGGMYRNWYLDYASYVILERAVPHIEDGLKPVQRRILYTMHHWFDNGRMNKVAKVTGQTMALHPHGDASINDALVQLGQKGYLIETQGNWGNILTGDEAAAGRYIEAKLSALAQETLFNDKITHWKRSYDGSEDEPVALPVKFPLLLAQGTEGIAVGLNSKVLPHNLGELLMACIAHLRGESFDLYPDFPTGGMMDASRYNDGRRGGQIKSRAKIRKLDNRTLSITELPCGKTTSSLIESILKANEKGKIKIKRIDDMTAAEADIRIHLAAGVSSDKTIDALYAFTDCEVSQSPNACVIMDDKPVFLGVTDLLRYSAERTRELLKQELTIRLEEKREQYLAASLERIFIEERIYKDREFEEAESEQDALMHIETRLEPYAHRFIRPITYDDLKKLLEIRMARILRFNLPKHEAMMLQLEKDIAELEKNIREITAYTIRWFEYLHEHYASRFPRRTQLIGFSTIQATKVAEANAKLYINREEGFIGMGLKGDEFVCNCSDLDDVIIFFRDGTYLITKVEEKKFIGNREVIYIDRFERNDKRTIYNVIYRDGKSAPFYIKRFSVTGVTRDKEYNLTQETAGSRVMYFTANKNGEAETVRIILKPKARQRVLSFEKDFSNVAIKGRSSKGNLLTKAEVHKILFKQQGASTLGGRKVWFDRDVMRLNYDEQGEYLGEFQANDSMLVILDNGDCYTTSIAENNHFDPNMIRIEKYRPEKVWTAIYHNREAGFPYLKRFKIENGSRDNMLGGEAEGNSLLLLSDTRYPRFALTFAGIDATRPELIVEGEDFVAVKGIHAKGKRLTTYKLDGAKELSPVRDEEPDEETTDPDESFAEVAPEAVASDEDIRDELLGIQRLQFDDDENE	.
.	GCA_000270225	TDC60	0.TDC60	EBIEGD_02990	AP012203.1	695697	698393	-	mmseq.000837.22272.3780	persistent	DNA topoisomerase IV	gyrA	DNA topoisomerase IV	.	COG:COG0188,COG:L,RefSeq:WP_013815569.1,SO:0001217,UniParc:UPI00020F00CE,UniRef:UniRef100_UPI00020F00CE,UniRef:UniRef50_F4KL63,UniRef:UniRef90_Q7MUA9	.	.	.	.	.	.	.	.	>mmseq.000837.22272.3780-TDC60-EBIEGD_02990@MTDSFDNEQPDIESSVSDLLPEAGNRLPVDHPAMATHHLGGMYRNWYLDYASYVILERAVPHIEDGLKPVQRRILYTMHHWFDNGRMNKVAKVTGQTMALHPHGDASINDALVQLGQKGYLIETQGNWGNILTGDEAAAGRYIEAKLSALAQETLFNDKITHWKRSYDGSEDEPVALPVKFPLLLAQGTEGIAVGLNSKVLPHNLGELLMACIAHLRGESFDLYPDFPTGGMMDASRYNDGRRGGQIKSRAKIRKLDNRTLSITELPCGKTTSSLIESILKANEKGKIKIKRIDDMTAAEADIRIHLAAGVSSDKTIDALYAFTDCEVSQSPNACVIMDDKPVFLGVTDLLRYSAERTRELLKQELTIRLEEKREQYLAASLERIFIEERIYKDREFEEAESEQDALMHVEARLEPFAHRFIRPITYDDLKKLLEIRMARILRFNLPKHEAMMLQLEKDIAELEKNIREITAYTIRWFEYLHEHYASRFPRRTQLIGFSTIQATKVAEANAKLYINREEGFIGMGLKGDEFVCNCSDLDDVIIFFRDGTYLITKVEEKKFIGNREVIYIDRFERNDKRTIYNVIYRDGKSAPFYIKRFSVTGVTRDKEYNLTQETAGSRVMYFTANKNGEAETVRIILKPKARQRVLSFEKDFSNVAIKGRSSKGNLLTKAEVHKILFKQQGASTLGGRKVWFDRDVMRLNYDEQGEYLGEFQANDSMLVILDNGDCYTTSIAENNHFDPNMIRIEKYRPEKVWTAIYHNREAGFPYLKRFKIENGSRDNMLGGKAEGNSLLLLSDTRYPRFALTFAGIDATRPELIVEGEDFVAVKGIHAKGKRLTTYKLDGAKELSPVRDEEPDEETTDPDESFAEVAPEAVASDEDIRDELLGIQRLQFDDDENE	.
.	GCA_900157235	SU60	1	EBNECJ_06155	FUFI01000018.1	20346	23042	+	mmseq.000837.22272.3780	persistent	DNA topoisomerase IV	gyrA	DNA topoisomerase IV	.	COG:COG0188,COG:L,RefSeq:WP_077070507.1,SO:0001217,UniParc:UPI000974F994,UniRef:UniRef100_A0A1R4AE16,UniRef:UniRef50_F4KL63,UniRef:UniRef90_Q7MUA9	.	.	.	.	.	.	.	.	>mmseq.000837.22272.3780-SU60-EBNECJ_06155@MTDSFDNEQPDIESSVSDLLPEAGNRLPVDHPAMATHHLGGMYRNWYLDYASYVILERAVPHIEDGLKPVQRRILYTMHHWFDNGRMNKVAKVTGQTMALHPHGDASINDALVQLGQKGYLIETQGNWGNILTGDEAAAGRYIEAKLSALAQETLFNDKITHWKRSYDGSEDEPVALPVKFPLLLAQGTEGIAVGLNSKVLPHNLGELLMACIAHLRGESFDLYPDFPTGGMMDASRYNDGRRGGQIKSRAKIRKLDNRTLSITELPCGKTTSSLIESILKANEKGKIKIKRIDDMTAAEADIRIHLAAGVSSDKTIDALYAFTDCEVSQSPNACVIMDDKPVFLGVTDLLRYSAERTRELLKQELTIRLEEKREQYLAASLERIFIEERIYKDREFEEAESEQDALMHVETRLEPYAHRFIRPITYDDLKKLLEIRMARILRFNLPKHEAMMLQLEKDIAELEKNIREITAYTIRWFEYLHEHYASRFPRRTQLIGFSTIQATKVAEANAKLYINREEGFIGMGLKGDEFVCNCSDLDDVIIFFRDGTYLITKVEEKKFIGNREVIYIDRFERNDKRTIYNVIYRDGKSAPFYIKRFSVTGVTRDKEYNLTQETAGSRVMYFTANKNGEAETVRIILKPKARQRVLSFEKDFSNVAIKGRSSKGNLLTKAEVHKILFKQQGASTLGGRKVWFDRDVMRLNYDEQGEYLGEFQANDSMLVILDNGDCYTTSIAENNHFDPNMIRIEKYRPEKIWTAIYHNREAGFPYLKRFKIENGSRDNMLGGEAEGNSLLLLSDTRYPRFALTFAGIDATRPELIVEGEDFVAVKGIHAKGKRLTTYKLDGAKELSPVRDEEPDEETTDPDESFAEVAPEAVASDEDIRDELLGIQRLQFDDDENE	.
.	GCA_021406705	TV14	1	ECNGJM_03195	JAEMBM010000006.1	25333	28029	-	mmseq.000837.22272.3780	persistent	DNA topoisomerase IV	gyrA	DNA topoisomerase IV	.	COG:COG0188,COG:L,RefSeq:WP_234220375.1,SO:0001217,UniParc:UPI001F412DCE,UniRef:UniRef100_UPI001F412DCE,UniRef:UniRef50_F4KL63,UniRef:UniRef90_Q7MUA9	.	.	.	.	.	.	.	.	>mmseq.000837.22272.3780-TV14-ECNGJM_03195@MTDSFDNEQPDIESSVSDLLPEAGNRLPVDHPAMATHHLGGMYRNWYLDYASYVILERAVPHIEDGLKPVQRRILYTMHHWFDNGRMNKVAKVTGQTMALHPHGDASINDALVQLGQKGYLIETQGNWGNILTGDEAAAGRYIEAKLSALAQETLFNDKITHWKRSYDGSEDEPVALPVKFPLLLAQGTEGIAVGLNSKVLPHNLGELLMACIAHLRGESFDLYPDFPTGGMMDASRYNDGRRGGQIKSRAKIRKLDNRTLSITELPCGKTTSSLIESILKANEKGKIKIKRIDDMTAAEADIRIHLAAGVSSDKTIDALYAFTDCEVSQSPNACVIMDDKPVFLGVTDLLRYSAERTRELLKQELTIRLEEKREQYLAASLERIFIEKRIYKDREFEEAESEQDALMHVEARLEPYAHRFIRPITYDDLKKLLEIRMARILRFNLPKHEAMMLQLEKDIAELEKNIREITAYTIRWFEYLHEHYASRFPRRTQLIGFSTIQATKVAEANAKLYINREEGFIGMGLKGDEFVCNCSDLDDVIIFFRDGTYLITKVEEKKFIGNREVIYIDRFERNDKRTIYNVIYRDGKSAPFYIKRFSVTGVTRDKEYNLTQETAGSRVMYFTANKNGEAETVRIILKPKARQRVLSFEKDFSNVAIKGRSSKGNLLTKAEVHKILFKQQGASTLGGRKVWFDRDVMRLNYDEQGEYLGEFQANDSMLVILDNGDCYTTSIAENNHFDPNMIRIEKYRPEKVWTAIYHNREAGFPYLKRFKIENGSRDNMLGGEAEGNSLLLLSDTRYPRFALTFAGIDATRPELIVEGEDFVAVKGIHAKGKRLTTYKLDGAKELSPVRDEEPDEETTDPDESFAEVAPEAVASDEDIRDELLGIQRLQFDDDENE	.
.	GCA_900157215	3_3	1	EDJJEK_05555	FUFB01000029.1	80482	83178	+	mmseq.000837.22272.3780	persistent	DNA topoisomerase IV	gyrA	DNA topoisomerase IV	.	COG:COG0188,COG:L,RefSeq:WP_012457534.1,SO:0001217,UniParc:UPI000174F8D1,UniRef:UniRef100_B2RHZ6,UniRef:UniRef50_F4KL63,UniRef:UniRef90_Q7MUA9	.	.	.	.	.	.	.	.	>mmseq.000837.22272.3780-3_3-EDJJEK_05555@MTDSFDNEQPDIESSVSDLLPEAGNRLPVDHPAMATHHLGGMYRNWYLDYASYVILERAVPHIEDGLKPVQRRILYTMHHWFDNGRMNKVAKVTGQTMALHPHGDASINDALVQLGQKGYLIETQGNWGNILTGDEAAAGRYIEAKLSALAQETLFNDKITHWKRSYDGSEDEPVALPVKFPLLLAQGTEGIAVGLNSKVLPHNLGELLMACIAHLRGESFDLYPDFPTGGMMDASRYNDGRRGGQIKSRAKIRKLDNRTLSITELPCGKTTSSLIESILKANEKGKIKIKRIDDMTAAEADIRIHLAAGVSSDKTIDALYAFTDCEVSQSPNACVIMDDKPVFLGVTDLLRYSAERTRELLKQELTIRLEEKREQYLAASLERIFIEERIYKDREFEEAESEQDALMHVEARLEPYAHRFIRPVTYDDLKKLLEIRMARILRFNLPKHEAMMLQLEKDIAELEKNIREITAYTIRWFEYLHEHYASRFPRRTQLIGFSTIQATKVAEANAKLYINREEGFIGMGLKGDEFVCNCSDLDDVIIFFRDGTYLITKVEEKKFIGNREVIYIDRFERNDKRTIYNVIYRDGKSAPFYIKRFSVTGVTRDKEYNLTQETAGSRVMYFTANKNGEAETVRIILKPKARQRVLSFEKDFSNVAIKGRSSKGNLLTKAEVHKILFKQQGASTLGGRKVWFDRDVMRLNYDEQGEYLGEFQANDSMLVILDNGDCYTTSIAENNHFDPNMIRIEKYRPEKVWTAIYHNREAGFPYLKRFKIENGSRDNMLGGEAEGNSLLLLSDTRYPRFALTFAGIDATRPELIVEGEDFVAVKGIHAKGKRLTTYKLDGAKELSPVRDEEPDEETTDPDESFAEVAPEAVASDEDIRDELLGIQRLQFDDDENE	.
.	GCA_002753935	KCOM3131	1	EEHLOA_07410	CP024596.1	1727532	1730228	-	mmseq.000837.22272.3780	persistent	DNA topoisomerase IV	gyrA	DNA topoisomerase IV	.	COG:COG0188,COG:L,RefSeq:WP_013815569.1,SO:0001217,UniParc:UPI00020F00CE,UniRef:UniRef100_UPI00020F00CE,UniRef:UniRef50_F4KL63,UniRef:UniRef90_Q7MUA9	.	.	.	.	.	.	.	.	>mmseq.000837.22272.3780-KCOM3131-EEHLOA_07410@MTDSFDNEQPDIESSVSDLLPEAGNRLPVDHPAMATHHLGGMYRNWYLDYASYVILERAVPHIEDGLKPVQRRILYTMHHWFDNGRMNKVAKVTGQTMALHPHGDASINDALVQLGQKGYLIETQGNWGNILTGDEAAAGRYIEAKLSALAQETLFNDKITHWKRSYDGSEDEPVALPVKFPLLLAQGTEGIAVGLNSKVLPHNLGELLMACIAHLRGESFDLYPDFPTGGMMDASRYNDGRRGGQIKSRAKIRKLDNRTLSITELPCGKTTSSLIESILKANEKGKIKIKRIDDMTAAEADIRIHLAAGVSSDKTIDALYAFTDCEVSQSPNACVIMDDKPVFLGVTDLLRYSAERTRELLKQELTIRLEEKREQYLAASLERIFIEERIYKDREFEEAESEQDALMHVEARLEPFAHRFIRPITYDDLKKLLEIRMARILRFNLPKHEAMMLQLEKDIAELEKNIREITAYTIRWFEYLHEHYASRFPRRTQLIGFSTIQATKVAEANAKLYINREEGFIGMGLKGDEFVCNCSDLDDVIIFFRDGTYLITKVEEKKFIGNREVIYIDRFERNDKRTIYNVIYRDGKSAPFYIKRFSVTGVTRDKEYNLTQETAGSRVMYFTANKNGEAETVRIILKPKARQRVLSFEKDFSNVAIKGRSSKGNLLTKAEVHKILFKQQGASTLGGRKVWFDRDVMRLNYDEQGEYLGEFQANDSMLVILDNGDCYTTSIAENNHFDPNMIRIEKYRPEKVWTAIYHNREAGFPYLKRFKIENGSRDNMLGGKAEGNSLLLLSDTRYPRFALTFAGIDATRPELIVEGEDFVAVKGIHAKGKRLTTYKLDGAKELSPVRDEEPDEETTDPDESFAEVAPEAVASDEDIRDELLGIQRLQFDDDENE	.
.	GCA_002892555	TDC60	1	EGHGLF_06380	CP025931.1	1460492	1463188	+	mmseq.000837.22272.3780	persistent	DNA topoisomerase IV	gyrA	DNA topoisomerase IV	.	COG:COG0188,COG:L,RefSeq:WP_013815569.1,SO:0001217,UniParc:UPI00020F00CE,UniRef:UniRef100_UPI00020F00CE,UniRef:UniRef50_F4KL63,UniRef:UniRef90_Q7MUA9	.	.	.	.	.	.	.	.	>mmseq.000837.22272.3780-TDC60-EGHGLF_06380@MTDSFDNEQPDIESSVSDLLPEAGNRLPVDHPAMATHHLGGMYRNWYLDYASYVILERAVPHIEDGLKPVQRRILYTMHHWFDNGRMNKVAKVTGQTMALHPHGDASINDALVQLGQKGYLIETQGNWGNILTGDEAAAGRYIEAKLSALAQETLFNDKITHWKRSYDGSEDEPVALPVKFPLLLAQGTEGIAVGLNSKVLPHNLGELLMACIAHLRGESFDLYPDFPTGGMMDASRYNDGRRGGQIKSRAKIRKLDNRTLSITELPCGKTTSSLIESILKANEKGKIKIKRIDDMTAAEADIRIHLAAGVSSDKTIDALYAFTDCEVSQSPNACVIMDDKPVFLGVTDLLRYSAERTRELLKQELTIRLEEKREQYLAASLERIFIEERIYKDREFEEAESEQDALMHVEARLEPFAHRFIRPITYDDLKKLLEIRMARILRFNLPKHEAMMLQLEKDIAELEKNIREITAYTIRWFEYLHEHYASRFPRRTQLIGFSTIQATKVAEANAKLYINREEGFIGMGLKGDEFVCNCSDLDDVIIFFRDGTYLITKVEEKKFIGNREVIYIDRFERNDKRTIYNVIYRDGKSAPFYIKRFSVTGVTRDKEYNLTQETAGSRVMYFTANKNGEAETVRIILKPKARQRVLSFEKDFSNVAIKGRSSKGNLLTKAEVHKILFKQQGASTLGGRKVWFDRDVMRLNYDEQGEYLGEFQANDSMLVILDNGDCYTTSIAENNHFDPNMIRIEKYRPEKVWTAIYHNREAGFPYLKRFKIENGSRDNMLGGKAEGNSLLLLSDTRYPRFALTFAGIDATRPELIVEGEDFVAVKGIHAKGKRLTTYKLDGAKELSPVRDEEPDEETTDPDESFAEVAPEAVASDEDIRDELLGIQRLQFDDDENE	.
.	GCA_002754115	KCOM2796	1	EIGBFJ_06300	CP024597.1	1462408	1465104	-	mmseq.000837.22272.3780	persistent	DNA topoisomerase IV	gyrA	DNA topoisomerase IV	.	COG:COG0188,COG:L,RefSeq:WP_004584007.1,SO:0001217,UniParc:UPI0003767689,UniRef:UniRef100_T2NCG9,UniRef:UniRef50_F4KL63,UniRef:UniRef90_Q7MUA9	.	.	.	.	.	.	.	.	>mmseq.000837.22272.3780-KCOM2796-EIGBFJ_06300@MTDSFDNEQPDIESSVSDLLPEAGNRLPVDHPAMATHHLGGMYRNWYLDYASYVILERAVPHIEDGLKPVQRRILYTMHHWFDNGRMNKVAKVTGQTMALHPHGDASINDALVQLGQKGYLIETQGNWGNILTGDEAAAGRYIEAKLSALAQETLFNDKITHWKRSYDGSEDEPVALPVKFPLLLAQGTEGIAVGLNSKVLPHNLGELLMACIAHLRGESFDLYPDFPTGGMMDASRYNDGRRGGQIKSRAKIRKLDNRTLSITELPCGKTTSSLIESILKANEKGKIKIKRIDDMTAAEADIRIHLAAGVSSDKTIDALYAFTDCEVSQSPNACVIMDDKPVFLGVTDLLRYSAERTRELLKQELTIRLEEKREQYLAASLERIFIEERIYKDREFEEAESEQDALMHVETRLEPYAHRFIRPITYDDLKKLLEIRMARILRFNLPKHEAMMLQLEKDIAELEKNIREITAYTIRWFEYLHEHYASRFPRRTQLIGFSTIQATKVAEANAKLYINREEGFIGMGLKGDEFVCNCSDLDDVIIFFRDGTYLITKVEEKKFIGNREVIYIDRFERNDKRTIYNVIYRDGKSAPFYIKRFSVTGVTRDKEYNLTQETAGSRVMYFTANKNGEAETVRIILKPKARQRVLSFEKDFSNVAIKGRSSKGNLLTKAEVHKILFKQQGASTLGGRKVWFDRDVMRLNYDEQGEYLGEFQANDSMLVILDNGDCYTTSIAENNHFDPNMIRIEKYRPEKVWTAIYHNREAGFPYLKRFKIENGSRDNMLGGEAEGNSLLLLSDTRYPRFALTFAGIDATRPELIVEGEDFVAVKGIHAKGKRLTTYKLDGAKELSPVRDEEPDEETTDPDESFAEVAPEAVASDEDIRDELLGIQRLQFDDDENE	.
.	GCA_002753955	KCOM2799	1	EJDCDG_09485	CP024601.1	2145656	2148352	-	mmseq.000837.22272.3780	persistent	DNA topoisomerase IV	gyrA	DNA topoisomerase IV	.	COG:COG0188,COG:L,RefSeq:WP_099896329.1,SO:0001217,UniParc:UPI000C17690B,UniRef:UniRef100_UPI000C17690B,UniRef:UniRef50_F4KL63,UniRef:UniRef90_Q7MUA9	.	.	.	.	.	.	.	.	>mmseq.000837.22272.3780-KCOM2799-EJDCDG_09485@MTDSFDNEQPDIESSVSDLLPEAGNRLPVDHPAMATHHLGGMYRNWYLDYASYVILERAVPHIEDGLKPVQRRILYTMHHWFDNGRMNKVAKVTGQTMALHPHGDASINDALVQLGQKGYLIETQGNWGNILTGDEAAAGRYIEAKLSALAQETLFNDKITHWKRSYDGSEDEPVALPVKFPLLLAQGTEGIAVGLNSKVLPHNLGELLMACIAHLRGESFDLYPDFPTGGMMDASRYNDGRRGGQIKSRAKIRKLDNRTLSITELPCGKTTSSLIESILKANEKGKIKIKRIDDMTAAEADIRIHLAAGVSSDKTIDALYAFTDCEVSQSPNACVIMDDKPVFLGVTDLLRYSAERTRELLKQELTIRLEEKREQYLAASLERIFIEERIYKDREFEEAESEQDALMHVEARLEPFAHRFIRSITYDDLKKLLEIRMARILRFNLPKHEAMMLQLEKDIAELEKNIREITAYTIRWFEYLHEHYASRFPRRTQLIGFSTIQATKVAEANAKLYINREEGFIGMGLKVDEFVCNCSDLDDVIIFFRDGTYLITKVEEKKFIGNREVIYIDRFERNDKRTIYNVIYRDGKSAPFYIKRFSVTGVTRDKEYNLTQETAGSRVMYFTANKNGEAETVRIILKPKARQRVLSFEKDFSNVAIKGRSSKGNLLTKAEVHKILFKQQGASTLGGRKVWFDRDVMRLNYDEQGEYLGEFQANDSMLVILDNGDCYTTSIAENNHFDTNMIRIEKYRPEKVWTAIYHNREAGFPYLKRFKIENGSRDNMLGGEAEGNSLLLLSDTRYPRFALTFAGIDATRPELIVEGEDFVAVKGIHAKGKRLTTYKLDGAKELSPVRDEEPDEETTDPDESFAEVAPEVVASDEDIRDELLGIQRLQFDDDENE	.
.	GCA_021406725	Kyudai_3	1	EKGNAF_02190	JAEMBO010000049.1	14289	16985	-	mmseq.000837.22272.3780	persistent	DNA topoisomerase IV	gyrA	DNA topoisomerase IV	.	COG:COG0188,COG:L,RefSeq:WP_021662736.1,SO:0001217,UniParc:UPI0003AD3CC5,UniRef:UniRef100_UPI0003AD3CC5,UniRef:UniRef50_F4KL63,UniRef:UniRef90_Q7MUA9	.	.	.	.	.	.	.	.	>mmseq.000837.22272.3780-Kyudai_3-EKGNAF_02190@MTDSFDNEQPDIESSVSDLLPEAGNRLPVDHPAMATHHLGGMYRNWYLDYASYVILERAVPHIEDGLKPVQRRILYTMHHWFDNGRMNKVAKVTGQTMALHPHGDASINDALVQLGQKGYLIETQGNWGNILTGDEAAAGRYIEAKLSALAQETLFNDKITHWKRSYDGSEDEPVALPVKFPLLLAQGTEGIAVGLNSKVLPHNLGELLMACIAHLRGESFDLYPDFPTGGMMDASRYNDGRRGGQIKSRAKIRKLDNRTLSITELPCGKTTSSLIESILKANEKGKIKIKRIDDMTAAEADIRIHLAAGVSSDKTIDALYAFTDCEVSQSPNACVIMDDKPVFLGVTDLLRYSAERTRELLKQELTIRLEEKREQYLAASLERIFIEERIYKDREFEEAESEQDALMHVEARLEPYAHRFIRPITYDDLKKLLEIRMARILRFNLPKHEAMMLQLEKDIAELEKNIREITAYTIRWFEYLHEHYASRFPRRTQLIGFSTIQATKVAEANAKLYINREEGFIGMGLKGDEFVCNCSDLDDVIIFFRDGTYLITKVEEKKFIGNREVIYIDRFERNDKRTIYNVIYRDGKSAPFYIKRFSVTGVTRDKEYNLTQETAGSRVMYFTANKNGEAETVRIILKPKARQRVLSFEKDFSNVAIKGRSSKGNLLTKAEVHKILFKQQGASTLGGRKVWFDRDVMRLNYDEQGEYLGEFQANDSMLVILDNGDCYTTSIAENNHFDPNMIRIEKYRPEKIWTAIYHNREAGFPYLKRFKIENGSRDNMLGGEAEGNSLLLLSDTRYPRFALTFAGIDATRPELIVEGEDFVAVKGIHAKGKRLTTYKLDGAKELSPVRDEEPDEETTDPDESFAEVAPEAVASDEDIRDELLGIQRLQFDDDENE	.
.	GCA_001263815	A7436	1	EMNIEE_01815	CP011995.1	435426	438122	+	mmseq.000837.22272.3780	persistent	DNA topoisomerase IV	gyrA	DNA topoisomerase IV	.	COG:COG0188,COG:L,RefSeq:WP_052912101.1,SO:0001217,UniParc:UPI0006995950,UniRef:UniRef100_UPI0006995950,UniRef:UniRef50_F4KL63,UniRef:UniRef90_Q7MUA9	.	.	.	.	.	.	.	.	>mmseq.000837.22272.3780-A7436-EMNIEE_01815@MTDSFDNEQPDIESSMSDLLPEAGNRLPVDHPAMATHHLGGMYRNWYLDYASYVILERAVPHIEDGLKPVQRRILYTMHHWFDNGRMNKVAKVTGQTMALHPHGDASINDALVQLGQKGYLIETQGNWGNILTGDEAAAGRYIEAKLSALAQETLFNDKITHWKRSYDGSEDEPVALPVKFPLLLAQGTEGIAVGLNSKVLPHNLGELLMACIAHLRGESFDLYPDFPTGGMMDASRYNDGRRGGQIKSRAKIRKLDNRTLSITELPCGKTTSSLIESILKANEKGKIKIKRIDDMTAAEADIRIHLAAGVSSDKTIDALYAFTDCEVSQSPNACVIMDDKPVFLGVTDLLRYSAERTRELLKQELTIRLEEKREQYLAASLERIFIEERIYKDREFEEAESEQDALMHVEARLEPFAHRFIRPVTYDDLKKLLEIRMARILRFNLPKHEAMMLQLEKDIAELEKNIREITAYTIRWFEYLHEHYASRFPRRTQLIGFSTIQATKVAEANAKLYINREEGFIGMGLKGDEFVCNCSDLDDAIIFFRDGTYLITKVEEKKFIGNREVIYIDRFERNDKRTIYNVIYRDGKSAPFYIKRFSVTGVTRDKEYNLTQETAGSRVMYFTANKNGEAETVRIILKPKARQRVLSFEKDFSNVAIKGRSSKGNLLTKAEVHKILFKQQGASTLGGRKVWFDRDVMRLNYDEQGEYLGEFQANDSMLVILDNGDCYTTSIAENNHFDPNMIRIEKYRPEKVWTAIYHNREAGFPYLKRFKIENGSRDNMLGGEAEGNSLLLLSDTRYPRFALTFAGIDASRPELIVEGEDFVAVKGIHAKGKRLTTYKLDGAKELSPVRDEEPDEETTDPDESFAEVAPEAVASDEDIRDELLGIQRLQFDDDENE	.
.	GCA_002206065	SJD5	1	EONHNM_03610	ASYN01000111.1	18057	20753	-	mmseq.000837.22272.3780	persistent	DNA topoisomerase IV	gyrA	DNA topoisomerase IV	.	COG:COG0188,COG:L,RefSeq:WP_023847216.1,SO:0001217,UniParc:UPI0003D1A28E,UniRef:UniRef100_A0A212G0X9,UniRef:UniRef50_F4KL63,UniRef:UniRef90_Q7MUA9	.	.	.	.	.	.	.	.	>mmseq.000837.22272.3780-SJD5-EONHNM_03610@MTDSFDNEQPDIESSVSDLLPEAGNRLPVDHPAMATHHLGGMYRNWYLDYASYVILERAVPHIEDGLKPVQRRILYTMHHWFDNGRMNKVAKVTGQTMALHPHGDASINDALVQLGQKGYLIDTQGNWGNILTGDEAAAGRYIEAKLSALAQETLFNDKITRWKRSYDGSEDEPVALPVKFPLLLAQGTEGIAVGLNSKILPHNLGELLMACIAHLRGESFDLYPDFPTGGMMDASRYNDGRRGGQIKSRAKIRKLDNRTLSITELPCGKTTSSLIESILKANEKGKIKIKRIDDMTAAEADIRIHLATGVSSDKTIDALYAFTDCEVSQSPNACVIMDDKPVFLGVTDLLRYSAERTRELLKQELTIRLEEKREQYLAASLERIFIEERIYKDREFEEAESEQDALMHVEARLEPFAHRFIRSITYDDLKKLLEIRMARILRFNLPKHEAMMLQLEKDIAELEKNIREITAYTIRWFEYLHEHYASRFPRRTQLIGFSTIQATKVAEANAKLYINREEGFIGMGLKGDEFVCNCSDLDDVIIFFRDGTYLITKVEEKKFIGNREVIYIDRFERNDKRTIYNVIYRDGKSAPFYIKRFSVTGVTRDKEYNLTQETAGSRVMYFTANKNGEAETVRIILKPKARQRVLSFEKDFSNVAIKGRSSKGNLLTKAEVHKILFKQQGASTLGGRKVWFDRDVMRLNYDEQGEYLGEFQANDSMLVILDNGDCYTTSIAENNHFDPNMIRIEKYRPEKVWTAIYHNREAGFPYLKRFKIENGSRDNMLGGEAEGNSLLLLSDTRYPRFALTFAGIDATRPELIVEGEDFVAVKGIHAKGKRLTTYKLDGAKELSPVRDEEPDEETADPDESFAEVAPEAVASDEDIRDELLGIQRLQFDDDENE	.
.	GCA_021406685	1439	1	FAOOGE_04325	JAEMBL010000057.1	5142	7838	+	mmseq.000837.22272.3780	persistent	DNA topoisomerase IV	gyrA	DNA topoisomerase IV	.	COG:COG0188,COG:L,RefSeq:WP_061156708.1,SO:0001217,UniParc:UPI000772C901,UniRef:UniRef100_UPI000772C901,UniRef:UniRef50_F4KL63,UniRef:UniRef90_Q7MUA9	.	.	.	.	.	.	.	.	>mmseq.000837.22272.3780-1439-FAOOGE_04325@MTDSFDNEQPDIESSVSDLLPEAGNRLPVDHPAMATHHLGGMYRNWYLDYASYVILERAVPHIEDGLKPVQRRILYTMHHWFDNGRMNKVAKVTGQTMALHPHGDASINDALVQLGQKGYLIETQGNWGNILTGDEAAAGRYIEAKLSALAQETLFNDKITHWKRSYDGSEDEPVALPVKFPLLLAQGTEGIAVGLNSKVLPHNLGELLMACIAHLRGESFDLYPDFPTGGMMDASRYNDGRRGGQIKSRAKIRKLDNRTLSITELPCGKTTSSLIESILKANEKGKIKIKRIDDMTAAEADIRIHLAAGVSSDKTIDALYAFTDCEVSQSPNACVIMDDKPVFLGVTDLLRYSAERTRELLKQELTIRLEEKREQYLAASLERIFIEERIYKDREFEEAESEQDALMHVETTLEPYAHRFIRPVTYDDLKKLLEIRMARILRFNLPKHEAMMLQLEKDIAELEKNIREITAYTIRWFEYLHEHYASRFPRRTQLIGFSTIQATKVAEANAKLYINREEGFIGMGLKGDEFVCNCSDLDDVIIFFRDGTYLITKVEEKKFIGNREVIYIDRFERNDKRTIYNVIYRDGKSAPFYIKRFSVTGVTRDKEYNLTQETAGSRVMYFTANKNGEAETVRIILKPKARQRVLSFEKDFSNVAIKGRSSKGNLLTKAEVHKILFKQQGASTLGGRKVWFDRDVMRLNYDEQGEYLGEFQANDSMLVILDNGDCYTTSIAENNHFDPNMIRIEKYRPEKVWTAIYHNREAGFPYLKRFKIENGSRDNMLGGEAEGNSLLLLSDTRYPRFALTFAGIDATRPELIVEGEDFVAVKGIHAKGKRLTTYKLDGAKELSPVRDEEPDEETTDPDESFAEVAPEAIASDEDIRDELLGIQRLQFDDDENE	.
.	GCA_002529185	WW2866	1	FBOPMI_01655	NSLV01000016.1	17238	19934	-	mmseq.000837.22272.3780	persistent	DNA topoisomerase IV	gyrA	DNA topoisomerase IV	.	COG:COG0188,COG:L,RefSeq:WP_004584007.1,SO:0001217,UniParc:UPI0003767689,UniRef:UniRef100_T2NCG9,UniRef:UniRef50_F4KL63,UniRef:UniRef90_Q7MUA9	.	.	.	.	.	.	.	.	>mmseq.000837.22272.3780-WW2866-FBOPMI_01655@MTDSFDNEQPDIESSVSDLLPEAGNRLPVDHPAMATHHLGGMYRNWYLDYASYVILERAVPHIEDGLKPVQRRILYTMHHWFDNGRMNKVAKVTGQTMALHPHGDASINDALVQLGQKGYLIETQGNWGNILTGDEAAAGRYIEAKLSALAQETLFNDKITHWKRSYDGSEDEPVALPVKFPLLLAQGTEGIAVGLNSKVLPHNLGELLMACIAHLRGESFDLYPDFPTGGMMDASRYNDGRRGGQIKSRAKIRKLDNRTLSITELPCGKTTSSLIESILKANEKGKIKIKRIDDMTAAEADIRIHLAAGVSSDKTIDALYAFTDCEVSQSPNACVIMDDKPVFLGVTDLLRYSAERTRELLKQELTIRLEEKREQYLAASLERIFIEERIYKDREFEEAESEQDALMHVETRLEPYAHRFIRPITYDDLKKLLEIRMARILRFNLPKHEAMMLQLEKDIAELEKNIREITAYTIRWFEYLHEHYASRFPRRTQLIGFSTIQATKVAEANAKLYINREEGFIGMGLKGDEFVCNCSDLDDVIIFFRDGTYLITKVEEKKFIGNREVIYIDRFERNDKRTIYNVIYRDGKSAPFYIKRFSVTGVTRDKEYNLTQETAGSRVMYFTANKNGEAETVRIILKPKARQRVLSFEKDFSNVAIKGRSSKGNLLTKAEVHKILFKQQGASTLGGRKVWFDRDVMRLNYDEQGEYLGEFQANDSMLVILDNGDCYTTSIAENNHFDPNMIRIEKYRPEKVWTAIYHNREAGFPYLKRFKIENGSRDNMLGGEAEGNSLLLLSDTRYPRFALTFAGIDATRPELIVEGEDFVAVKGIHAKGKRLTTYKLDGAKELSPVRDEEPDEETTDPDESFAEVAPEAVASDEDIRDELLGIQRLQFDDDENE	.
.	GCA_002753975	KCOM2801	1	FFHFOF_09680	CP024600.1	2160168	2162864	+	mmseq.000837.22272.3780	persistent	DNA topoisomerase IV	gyrA	DNA topoisomerase IV	.	COG:COG0188,COG:L,RefSeq:WP_077084732.1,SO:0001217,UniParc:UPI000975083B,UniRef:UniRef100_UPI000975083B,UniRef:UniRef50_F4KL63,UniRef:UniRef90_Q7MUA9	.	.	.	.	.	.	.	.	>mmseq.000837.22272.3780-KCOM2801-FFHFOF_09680@MTDSFDNEQPDIESSVSDLLPEAGNRLPVDHPAMATHHLGGMYRNWYLDYASYVILERAVPHIEDGLKPVQRRILYTMHHWFDNGRMNKVAKVTGQTMALHPHGDASINDALVQLGQKGYLIETQGNWGNILTGDEAAAGRYIEAKLSALAQETLFNDKITHWKRSYDGSEDEPVALPVKFPLLLAQGTEGIAVGLNSKVLPHNLGELLMACIAHLRGESFDLYPDFPTGGMMDASRYNDGRRGGQIKSRAKIRKLDNRTLSITELPCGKTTSSLIESILKANEKGKIKIKRIDDMTAAEADIRIHLAAGVSSDKTIDALYAFTDCEVSQSPNACVIMDDKPVFLGVTDLLRYSAERTRELLKQELTIHLEEKREQYLAASLERIFIEERIYKDREFEEAESEQDALMHVETTLEPYAHRFIRPVTYDDLKKLLEIRMARILRFNLPKHEAMMLQLEKDIAELEKNIREITAYTIRWFEYLHEHYASRFPRRTQLIGFSTIQATKVAEANAKLYINREEGFIGMGLKGDEFVCNCSDLDDVIIFFRDGTYLITKVEEKKFIGNREVIYIDRFERNDKRTIYNVIYRDGKSAPFYIKRFSVTGVTRDKEYNLTQETAGSRVMYFTANKNGEAETVRIILKPKARQRVLSFEKDFSNVAIKGRSSKGNLLTKAEVHKILFKQQGASTLGGRKVWFDRDVMRLNYDEQGEYLGEFQANDSMLVILDNGDCYTTSIAENNHFDPNMIRIEKYRPEKIWTAIYHNRDAGFPYLKRFKIENGSRDNMLGGEAEGNSLLLLSDTRYPRFALTFAGIDASRPELIVEGEDFVAVKGIHAKGKRLTTYKLDGAKELSPVRDEEPDEETTDPDGSFAEVAPEVVASDEDIRDELLGIQRLQFDDDENE	.
.	GCA_001297745	Ando	1	FHNEMO_06885	BCBV01000081.1	3776	6472	-	mmseq.000837.22272.3780	persistent	DNA topoisomerase IV	gyrA	DNA topoisomerase IV	.	COG:COG0188,COG:L,RefSeq:WP_054191394.1,SO:0001217,UniParc:UPI0006BAD162,UniRef:UniRef100_UPI0006BAD162,UniRef:UniRef50_F4KL63,UniRef:UniRef90_Q7MUA9	.	.	.	.	.	.	.	.	>mmseq.000837.22272.3780-Ando-FHNEMO_06885@MTDSFDNEQPDIESSVSDLLPEAGNRLPVDHPAMATHHLGGMYRNWYLDYASYVILERAVPHIEDGLKPVQRRILYTMHHWFDNGRMNKVAKVTGQTMALHPHGDASINDALVQLGQKGYLIETQGNWGNILTGDEAAAGRYIEAKLSALAQETLFNDKITHWKRSYDGSEDEPVALPVKFPLLLAQGTEGIAVGLNSKVLPHNLGELLMACIAHLRGESFDLYPDFPTGGMMDASRYNDGRRGGQIKSRAKIRKLDNRTLSITELPCGKTTSSLIESILKANEKGKIKIKRIDDMTAAEADIRIHLAAGVSSDKTIDALYAFTDCEVSQSPNACVIMDDKPVFLGVTDLLRYSAERTRELLKQELTIRLEEKREQYLAASLERIFIEERIYKDREFEEAESEQDALMHVEARLEPYAHRFIRPITYDDLKKLLEIRMARILRFNLPKHEAMMLQLEKDIAELEKNIREITAYTIRWFEYLHEHYASRFPRRTQLIGFSTIQATKVAEANAKLYINREEGFIGMGLKGDEFVCNCSDLDDVIIFFRDGTYLITKVEEKKFIGNREVIYIDRFERNDKRTIYNVIYRDGKSAPFYIKRFSVTGVTRDKEYNLTQETAGSRVMYFTANKNGEAETVRIILKPKARQRVLSFEKDFSNVAIKGRSSKGNLLTKAEVHKILFKQQGASTLGGRKVWFDRDVMRLNYDEQGEYLGEFQANDSMLVILDNGDCYTTSIAENNHFDPNMIRIEKYRPEKVWTAIYHNREAGFPYLKRFKIENGSRDNMLGGEAEGNSLLLLSDTRYPRFALTFAGIDATRPELIVEGEDFVAVKGIHAKGKRLTTYKLDGAKELSPVRDEEPDEETTDPDESFAEVAPEAVASDEDIRDELLGIQRLQFDDDENE	.
.	GCA_000007585	W83	0.W83	FKAIPG_07480	AE015924.1	1701508	1704204	-	mmseq.000837.22272.3780	persistent	DNA topoisomerase IV	gyrA	DNA topoisomerase IV	.	COG:COG0188,COG:L,RefSeq:WP_005874632.1,SO:0001217,UniParc:UPI00001BEF3F,UniRef:UniRef100_Q7MUA9,UniRef:UniRef50_F4KL63,UniRef:UniRef90_Q7MUA9	.	.	.	.	.	.	.	.	>mmseq.000837.22272.3780-W83-FKAIPG_07480@MTDSFDNEQPDIESSVSDLLPEAGNRLPVDHPAMATHHLGGMYRNWYLDYASYVILERAVPHIEDGLKPVQRRILYTMHHWFDNGRMNKVAKVTGQTMALHPHGDASINDALVQLGQKGYLIETQGNWGNILTGDEAAAGRYIEAKLSALAQETLFNDKITHWKRSYDGSEDEPVALPVKFPLLLAQGTEGIAVGLNSKVLPHNLGELLMACIAHLRGESFDLYPDFPTGGMMDASRYNDGRRGGQIKSRAKIRKLDNRTLSITELPCGKTTSSLIESILKANEKGKIKIKRIDDMTAAEADIRIHLAAGVSSDKTIDALYAFTDCEVSQSPNACVIMDDKPVFLGVTDLLRYSAERTRELLKQELTIRLEEKREQYLAASLERIFIEERIYKDREFEEAESEQDALMHVEARLEPYAHRFIRPITYDDLKKLLEIRMARILRFNLPKHEAMMLQLEKDIAELEKNIREITAYTIRWFEYLHEHYASRFPRRTQLIGFSTIQATKVAEANAKLYINREEGFIGMGLKGDEFVCNCSDLDDVIIFFRDGTYLITKVEEKKFIGNREVIYIDRFERNDKRTIYNVIYRDGKSAPFYIKRFSVTGVTRDKEYNLTQETAGSRVMYFTANKNGEAETVRIILKPKARQRVLSFEKDFSNVAIKGRSSKGNLLTKAEVHKILFKQQGASTLGGRKVWFDRDVMRLNYDEQGEYLGEFQANDSMLVILDNGDCYTTSIAENNHFDPNMIRIEKYRPEKIWTAIYHNREAGFPYLKRFKIENGSRDNMLGGEAEGNSLLLLSDTRYPRFALTFAGIDATRPELIVEGEDFVAVKGIHAKGKRLTTYKLDGAKELSPVRDEEPDEETTDPDESFAEVAPEAIASDEDIRDELLGIQRLQFDDDENE	.
.	GCA_002754015	KCOM2802	1	GHBHDG_03625	CP024591.1	817448	820144	+	mmseq.000837.22272.3780	persistent	DNA topoisomerase IV	gyrA	DNA topoisomerase IV	.	COG:COG0188,COG:L,RefSeq:WP_099777498.1,SO:0001217,UniParc:UPI000C1982C3,UniRef:UniRef100_UPI000C1982C3,UniRef:UniRef50_F4KL63,UniRef:UniRef90_Q7MUA9	.	.	.	.	.	.	.	.	>mmseq.000837.22272.3780-KCOM2802-GHBHDG_03625@MTDSFDNEQPDIESSVSDLLPEAGNRLPVDHPAMATHHLGGMYRNWYLDYASYVILERAVPHIEDGLKPVQRRILYTMHHWFDNGRMNKVAKVTGQTMALHPHGDASINDALVQLGQKGYLIETQGNWGNILTGDEAAAGRYIEAKLSALAQETLFNDKITHWKRSYDGSEDEPVALPVKFPLLLAQGTEGIAVGLNSKVLPHNLGELLMACIAHLRGESFDLYPDFPTGGMMDASRYNDGRRGGQIKSRAKIRKLDNRTLSITELPCGKTTSSLIESILKANEKGKIKIKRIDDMTAAEADIRIHLAAGVSSDKTIDALYAFTDCEVSQSPNACVIMDDKPVFLGVTDLLRYSAERTRELLKQELTIRLEEKREQYLAASLERIFIEERIYKDREFEEAESEQDALMHVEARLEPFAHRFIRPVTYDDLKKLLEIRMARILRFNLPKHEAMMLQLEKDIAELEKNIREITAYTIRWFEYLHEHYASRFPRRTQLIGFSTIQATKVAEANAKLYINREEGFIGMGLKGDEFVCNCSDLDDVIIFFRDGTYLITKVEEKKFIGNREVIYIDRFERNDKRTIYNVIYRDGKSAPFYVKRFSVTGVTRDKEYNLTQETAGSRVMYFTANKNGEAETVRIILKPKARQRVLSFEKDFSNVAIKGRSSKGNLLTKAEVHKILFKQQGASTLGGRKVWFDRDVMRLNYDEQGEYLGEFQANDSMLVILDNGDCYTTSIAENNHFDPNMIRIEKYRPEKVWTAIYHNREAGFPYLKRFKIENGSRDNMLGGEAEGNSLLLLSDTRYPRFALTFAGIDATRPELIVEGEDFVAVKGIHAKGKRLTTYKLDGAKELSPVRDEEPDEETTDPDESFAEVAPEAVASDEDIRDELLGIQRLQFDDDENE	.
.	GCA_900157225	7BTORR	1	GHFIEJ_03420	FUFD01000036.1	32492	35188	+	mmseq.000837.22272.3780	persistent	DNA topoisomerase IV	gyrA	DNA topoisomerase IV	.	COG:COG0188,COG:L,RefSeq:WP_021665578.1,SO:0001217,UniParc:UPI0003AD45F6,UniRef:UniRef100_A0A0E2M526,UniRef:UniRef50_F4KL63,UniRef:UniRef90_Q7MUA9	.	.	.	.	.	.	.	.	>mmseq.000837.22272.3780-7BTORR-GHFIEJ_03420@MTDSFDNEQPDIESSVSDLLPEAGNRLPVDHPAMATHHLGGMYRNWYLDYASYVILERAVPHIEDGLKPVQRRILYTMHHWFDNGRMNKVAKVTGQTMALHPHGDASINDALVQLGQKGYLIETQGNWGNILTGDEAAAGRYIEAKLSALAQETLFNDKITHWKRSYDGSEDEPVALPVKFPLLLAQGTEGIAVGLNSKVLPHNLGELLMACIAHLRGESFDLYPDFPTGGMMDASRYNDGRRGGQIKSRAKIRKLDNRTLSITELPCGKTTSSLIESILKANEKGKIKIKRIDDMTAAEADIRIHLAAGVSSDKTIDALYAFTDCEVSQSPNACVIMDDKPVFLGVTDLLRYSAERTRELLKQELTIRLEEKREQYLAASLERIFIEERIYKDREFEEAESEQDALMHVEARLEPFAHRFIRSITYDDLKKLLEIRMARILRFNLPKHEAMMLQLEKDIAELEKNIREITAYTIRWFEYLHEHYASRFPRRTQLIGFSTIQATKVAEANAKLYINREEGFIGMGLKGDEFVCNCSDLDDVIIFFRDGTYLITKVEEKKFIGNREVIYIDRFERNDKRTIYNVIYRDGKSAPFYIKRFSVTGVTRDKEYNLTQETAGSRVMYFTANKNGEAETVRIILKPKARQRVLSFEKDFSNVAIKGRSSKGNLLTKAEVHKILFKQQGASTLGGRKVWFDRDVMRLNYDEQGEYLGEFQANDSMLVILDNGDCYTTSIAENNHFDPNMIRIEKYRPEKVWTAIYHNREAGFPYLKRFKIENGSRDNMLGGEAEGNSLLLLSDTRYPRFALTFAGIDATRPELIVEGEDFVAVKGIHAKGKRLTTYKLDGAKELSPVRDEEPDEETADPDESFAEVAPEAVASDEDIRDELLGIQRLQFDDDENE	.
.	GCA_900157275	84_3	1	GKIMDO_08170	FUFG01000037.1	28471	31167	-	mmseq.000837.22272.3780	persistent	DNA topoisomerase IV	gyrA	DNA topoisomerase IV	.	COG:COG0188,COG:L,RefSeq:WP_077084732.1,SO:0001217,UniParc:UPI000975083B,UniRef:UniRef100_UPI000975083B,UniRef:UniRef50_F4KL63,UniRef:UniRef90_Q7MUA9	.	.	.	.	.	.	.	.	>mmseq.000837.22272.3780-84_3-GKIMDO_08170@MTDSFDNEQPDIESSVSDLLPEAGNRLPVDHPAMATHHLGGMYRNWYLDYASYVILERAVPHIEDGLKPVQRRILYTMHHWFDNGRMNKVAKVTGQTMALHPHGDASINDALVQLGQKGYLIETQGNWGNILTGDEAAAGRYIEAKLSALAQETLFNDKITHWKRSYDGSEDEPVALPVKFPLLLAQGTEGIAVGLNSKVLPHNLGELLMACIAHLRGESFDLYPDFPTGGMMDASRYNDGRRGGQIKSRAKIRKLDNRTLSITELPCGKTTSSLIESILKANEKGKIKIKRIDDMTAAEADIRIHLAAGVSSDKTIDALYAFTDCEVSQSPNACVIMDDKPVFLGVTDLLRYSAERTRELLKQELTIHLEEKREQYLAASLERIFIEERIYKDREFEEAESEQDALMHVETTLEPYAHRFIRPVTYDDLKKLLEIRMARILRFNLPKHEAMMLQLEKDIAELEKNIREITAYTIRWFEYLHEHYASRFPRRTQLIGFSTIQATKVAEANAKLYINREEGFIGMGLKGDEFVCNCSDLDDVIIFFRDGTYLITKVEEKKFIGNREVIYIDRFERNDKRTIYNVIYRDGKSAPFYIKRFSVTGVTRDKEYNLTQETAGSRVMYFTANKNGEAETVRIILKPKARQRVLSFEKDFSNVAIKGRSSKGNLLTKAEVHKILFKQQGASTLGGRKVWFDRDVMRLNYDEQGEYLGEFQANDSMLVILDNGDCYTTSIAENNHFDPNMIRIEKYRPEKIWTAIYHNRDAGFPYLKRFKIENGSRDNMLGGEAEGNSLLLLSDTRYPRFALTFAGIDASRPELIVEGEDFVAVKGIHAKGKRLTTYKLDGAKELSPVRDEEPDEETTDPDGSFAEVAPEVVASDEDIRDELLGIQRLQFDDDENE	.
.	GCA_002754135	KCOM2798	1	GKKCCH_02085	CP024598.1	448616	451312	+	mmseq.000837.22272.3780	persistent	DNA topoisomerase IV	gyrA	DNA topoisomerase IV	.	COG:COG0188,COG:L,RefSeq:WP_054191394.1,SO:0001217,UniParc:UPI0006BAD162,UniRef:UniRef100_UPI0006BAD162,UniRef:UniRef50_F4KL63,UniRef:UniRef90_Q7MUA9	.	.	.	.	.	.	.	.	>mmseq.000837.22272.3780-KCOM2798-GKKCCH_02085@MTDSFDNEQPDIESSVSDLLPEAGNRLPVDHPAMATHHLGGMYRNWYLDYASYVILERAVPHIEDGLKPVQRRILYTMHHWFDNGRMNKVAKVTGQTMALHPHGDASINDALVQLGQKGYLIETQGNWGNILTGDEAAAGRYIEAKLSALAQETLFNDKITHWKRSYDGSEDEPVALPVKFPLLLAQGTEGIAVGLNSKVLPHNLGELLMACIAHLRGESFDLYPDFPTGGMMDASRYNDGRRGGQIKSRAKIRKLDNRTLSITELPCGKTTSSLIESILKANEKGKIKIKRIDDMTAAEADIRIHLAAGVSSDKTIDALYAFTDCEVSQSPNACVIMDDKPVFLGVTDLLRYSAERTRELLKQELTIRLEEKREQYLAASLERIFIEERIYKDREFEEAESEQDALMHVEARLEPYAHRFIRPITYDDLKKLLEIRMARILRFNLPKHEAMMLQLEKDIAELEKNIREITAYTIRWFEYLHEHYASRFPRRTQLIGFSTIQATKVAEANAKLYINREEGFIGMGLKGDEFVCNCSDLDDVIIFFRDGTYLITKVEEKKFIGNREVIYIDRFERNDKRTIYNVIYRDGKSAPFYIKRFSVTGVTRDKEYNLTQETAGSRVMYFTANKNGEAETVRIILKPKARQRVLSFEKDFSNVAIKGRSSKGNLLTKAEVHKILFKQQGASTLGGRKVWFDRDVMRLNYDEQGEYLGEFQANDSMLVILDNGDCYTTSIAENNHFDPNMIRIEKYRPEKVWTAIYHNREAGFPYLKRFKIENGSRDNMLGGEAEGNSLLLLSDTRYPRFALTFAGIDATRPELIVEGEDFVAVKGIHAKGKRLTTYKLDGAKELSPVRDEEPDEETTDPDESFAEVAPEAVASDEDIRDELLGIQRLQFDDDENE	.
.	GCA_002529125	WW5127	1	HAJPHA_03140	NSLL01000001.1	113308	116004	+	mmseq.000837.22272.3780	persistent	DNA topoisomerase IV	gyrA	DNA topoisomerase IV	.	COG:COG0188,COG:L,RefSeq:WP_021662736.1,SO:0001217,UniParc:UPI0003AD3CC5,UniRef:UniRef100_UPI0003AD3CC5,UniRef:UniRef50_F4KL63,UniRef:UniRef90_Q7MUA9	.	.	.	.	.	.	.	.	>mmseq.000837.22272.3780-WW5127-HAJPHA_03140@MTDSFDNEQPDIESSVSDLLPEAGNRLPVDHPAMATHHLGGMYRNWYLDYASYVILERAVPHIEDGLKPVQRRILYTMHHWFDNGRMNKVAKVTGQTMALHPHGDASINDALVQLGQKGYLIETQGNWGNILTGDEAAAGRYIEAKLSALAQETLFNDKITHWKRSYDGSEDEPVALPVKFPLLLAQGTEGIAVGLNSKVLPHNLGELLMACIAHLRGESFDLYPDFPTGGMMDASRYNDGRRGGQIKSRAKIRKLDNRTLSITELPCGKTTSSLIESILKANEKGKIKIKRIDDMTAAEADIRIHLAAGVSSDKTIDALYAFTDCEVSQSPNACVIMDDKPVFLGVTDLLRYSAERTRELLKQELTIRLEEKREQYLAASLERIFIEERIYKDREFEEAESEQDALMHVEARLEPYAHRFIRPITYDDLKKLLEIRMARILRFNLPKHEAMMLQLEKDIAELEKNIREITAYTIRWFEYLHEHYASRFPRRTQLIGFSTIQATKVAEANAKLYINREEGFIGMGLKGDEFVCNCSDLDDVIIFFRDGTYLITKVEEKKFIGNREVIYIDRFERNDKRTIYNVIYRDGKSAPFYIKRFSVTGVTRDKEYNLTQETAGSRVMYFTANKNGEAETVRIILKPKARQRVLSFEKDFSNVAIKGRSSKGNLLTKAEVHKILFKQQGASTLGGRKVWFDRDVMRLNYDEQGEYLGEFQANDSMLVILDNGDCYTTSIAENNHFDPNMIRIEKYRPEKIWTAIYHNREAGFPYLKRFKIENGSRDNMLGGEAEGNSLLLLSDTRYPRFALTFAGIDATRPELIVEGEDFVAVKGIHAKGKRLTTYKLDGAKELSPVRDEEPDEETTDPDESFAEVAPEAVASDEDIRDELLGIQRLQFDDDENE	.
.	GCA_002892595	W83	1	HCNEGF_07480	CP025932.1	1701507	1704203	-	mmseq.000837.22272.3780	persistent	DNA topoisomerase IV	gyrA	DNA topoisomerase IV	.	COG:COG0188,COG:L,RefSeq:WP_005874632.1,SO:0001217,UniParc:UPI00001BEF3F,UniRef:UniRef100_Q7MUA9,UniRef:UniRef50_F4KL63,UniRef:UniRef90_Q7MUA9	.	.	.	.	.	.	.	.	>mmseq.000837.22272.3780-W83-HCNEGF_07480@MTDSFDNEQPDIESSVSDLLPEAGNRLPVDHPAMATHHLGGMYRNWYLDYASYVILERAVPHIEDGLKPVQRRILYTMHHWFDNGRMNKVAKVTGQTMALHPHGDASINDALVQLGQKGYLIETQGNWGNILTGDEAAAGRYIEAKLSALAQETLFNDKITHWKRSYDGSEDEPVALPVKFPLLLAQGTEGIAVGLNSKVLPHNLGELLMACIAHLRGESFDLYPDFPTGGMMDASRYNDGRRGGQIKSRAKIRKLDNRTLSITELPCGKTTSSLIESILKANEKGKIKIKRIDDMTAAEADIRIHLAAGVSSDKTIDALYAFTDCEVSQSPNACVIMDDKPVFLGVTDLLRYSAERTRELLKQELTIRLEEKREQYLAASLERIFIEERIYKDREFEEAESEQDALMHVEARLEPYAHRFIRPITYDDLKKLLEIRMARILRFNLPKHEAMMLQLEKDIAELEKNIREITAYTIRWFEYLHEHYASRFPRRTQLIGFSTIQATKVAEANAKLYINREEGFIGMGLKGDEFVCNCSDLDDVIIFFRDGTYLITKVEEKKFIGNREVIYIDRFERNDKRTIYNVIYRDGKSAPFYIKRFSVTGVTRDKEYNLTQETAGSRVMYFTANKNGEAETVRIILKPKARQRVLSFEKDFSNVAIKGRSSKGNLLTKAEVHKILFKQQGASTLGGRKVWFDRDVMRLNYDEQGEYLGEFQANDSMLVILDNGDCYTTSIAENNHFDPNMIRIEKYRPEKIWTAIYHNREAGFPYLKRFKIENGSRDNMLGGEAEGNSLLLLSDTRYPRFALTFAGIDATRPELIVEGEDFVAVKGIHAKGKRLTTYKLDGAKELSPVRDEEPDEETTDPDESFAEVAPEAIASDEDIRDELLGIQRLQFDDDENE	.
.	GCA_002529145	WW3039	1	HHICDL_06370	NSLN01000003.1	70511	73207	+	mmseq.000837.22272.3780	persistent	DNA topoisomerase IV	gyrA	DNA topoisomerase IV	.	COG:COG0188,COG:L,RefSeq:WP_021665578.1,SO:0001217,UniParc:UPI0003AD45F6,UniRef:UniRef100_A0A0E2M526,UniRef:UniRef50_F4KL63,UniRef:UniRef90_Q7MUA9	.	.	.	.	.	.	.	.	>mmseq.000837.22272.3780-WW3039-HHICDL_06370@MTDSFDNEQPDIESSVSDLLPEAGNRLPVDHPAMATHHLGGMYRNWYLDYASYVILERAVPHIEDGLKPVQRRILYTMHHWFDNGRMNKVAKVTGQTMALHPHGDASINDALVQLGQKGYLIETQGNWGNILTGDEAAAGRYIEAKLSALAQETLFNDKITHWKRSYDGSEDEPVALPVKFPLLLAQGTEGIAVGLNSKVLPHNLGELLMACIAHLRGESFDLYPDFPTGGMMDASRYNDGRRGGQIKSRAKIRKLDNRTLSITELPCGKTTSSLIESILKANEKGKIKIKRIDDMTAAEADIRIHLAAGVSSDKTIDALYAFTDCEVSQSPNACVIMDDKPVFLGVTDLLRYSAERTRELLKQELTIRLEEKREQYLAASLERIFIEERIYKDREFEEAESEQDALMHVEARLEPFAHRFIRSITYDDLKKLLEIRMARILRFNLPKHEAMMLQLEKDIAELEKNIREITAYTIRWFEYLHEHYASRFPRRTQLIGFSTIQATKVAEANAKLYINREEGFIGMGLKGDEFVCNCSDLDDVIIFFRDGTYLITKVEEKKFIGNREVIYIDRFERNDKRTIYNVIYRDGKSAPFYIKRFSVTGVTRDKEYNLTQETAGSRVMYFTANKNGEAETVRIILKPKARQRVLSFEKDFSNVAIKGRSSKGNLLTKAEVHKILFKQQGASTLGGRKVWFDRDVMRLNYDEQGEYLGEFQANDSMLVILDNGDCYTTSIAENNHFDPNMIRIEKYRPEKVWTAIYHNREAGFPYLKRFKIENGSRDNMLGGEAEGNSLLLLSDTRYPRFALTFAGIDATRPELIVEGEDFVAVKGIHAKGKRLTTYKLDGAKELSPVRDEEPDEETADPDESFAEVAPEAVASDEDIRDELLGIQRLQFDDDENE	.
.	GCA_002754075	KCOM2805	1	HKBPCJ_02880	CP024594.1	674074	676770	-	mmseq.000837.22272.3780	persistent	DNA topoisomerase IV	gyrA	DNA topoisomerase IV	.	COG:COG0188,COG:L,RefSeq:WP_099810992.1,SO:0001217,UniParc:UPI000C1964BB,UniRef:UniRef100_A0A2D2N546,UniRef:UniRef50_F4KL63,UniRef:UniRef90_Q7MUA9	.	.	.	.	.	.	.	.	>mmseq.000837.22272.3780-KCOM2805-HKBPCJ_02880@MTDSFDNEQPDIESSVSDLLPEAGNRLPVDHPAMATHHLGGMYRNWYLDYASYVILERAVPHIEDGLKPVQRRILYTMHHWFDNGRMNKVAKVTGQTMALHPHGDASINDALVQLGQKGYLIDTQGNWGNILTGDEAAAGRYIEAKLSALAQETLFNDKITRWKRSYDGSEDEPVALPVKFPLLLAQGTEGIAVGLNSKILPHNLGELLMACIAHLRGESFDLYPDFPTGGMMDASRYNDGRRGGQIKSRAKIRKLDNRTLSITELPCGKTTSSLIESILKANEKGKIKIKRIDDMTAAEADIRIHLATGVSSDKTIDALYAFTDCEVSQSPNACVIMDDKPVFLGVTDLLRYSAERTRELLKQELTIRLEEKREQYLAASLERIFIEERIYKDREFEEAESEQDALMHVEARLEPFAHRFIRPITYDDLKKLLEIRMARILRFNLPKHEAMMLQLEKDIAELEKNIREITAYTIRWFEYLHEHYASRFPRRTQLIGFSTIQATKVAEANAKLYINREEGFIGMGLKGDEFVCNCSDLDDAIIFFRDGTYLITKVEEKKFIGNREVIYIDRFERNDKRTIYNVIYRDGKSAPFYIKRFSVTGVTRDKEYNLTQETAGSRVMYFTANKNGEAETVRIILKPKARQRVLSFEKDFSNVAIKGRSSKGNLLTKAEVHKILFKQQGASTLGGRKVWFDRDVMRLNYDEQGEYLGEFQANDSMLVILDNGDCYTTSIAENNHFDPNMIRIEKYRPEKVWTAIYHNREAGFPYLKRFKIENGSRDNMLGGEAEGNSLLLLSDTRYPRFALTFAGIDATRPELIVEGEDFVAVKGIHAKGKRLTTYKLDGAKELSPVRDEEPDEETTDPDESFAEVAPEAVASDEDIRDELLGIQRLQFDDDENE	.
.	GCA_001314265	381	1	HKPNAE_02320	CP012889.1	518090	520786	-	mmseq.000837.22272.3780	persistent	DNA topoisomerase IV	gyrA	DNA topoisomerase IV	.	COG:COG0188,COG:L,RefSeq:WP_012457534.1,SO:0001217,UniParc:UPI000174F8D1,UniRef:UniRef100_B2RHZ6,UniRef:UniRef50_F4KL63,UniRef:UniRef90_Q7MUA9	.	.	.	.	.	.	.	.	>mmseq.000837.22272.3780-381-HKPNAE_02320@MTDSFDNEQPDIESSVSDLLPEAGNRLPVDHPAMATHHLGGMYRNWYLDYASYVILERAVPHIEDGLKPVQRRILYTMHHWFDNGRMNKVAKVTGQTMALHPHGDASINDALVQLGQKGYLIETQGNWGNILTGDEAAAGRYIEAKLSALAQETLFNDKITHWKRSYDGSEDEPVALPVKFPLLLAQGTEGIAVGLNSKVLPHNLGELLMACIAHLRGESFDLYPDFPTGGMMDASRYNDGRRGGQIKSRAKIRKLDNRTLSITELPCGKTTSSLIESILKANEKGKIKIKRIDDMTAAEADIRIHLAAGVSSDKTIDALYAFTDCEVSQSPNACVIMDDKPVFLGVTDLLRYSAERTRELLKQELTIRLEEKREQYLAASLERIFIEERIYKDREFEEAESEQDALMHVEARLEPYAHRFIRPVTYDDLKKLLEIRMARILRFNLPKHEAMMLQLEKDIAELEKNIREITAYTIRWFEYLHEHYASRFPRRTQLIGFSTIQATKVAEANAKLYINREEGFIGMGLKGDEFVCNCSDLDDVIIFFRDGTYLITKVEEKKFIGNREVIYIDRFERNDKRTIYNVIYRDGKSAPFYIKRFSVTGVTRDKEYNLTQETAGSRVMYFTANKNGEAETVRIILKPKARQRVLSFEKDFSNVAIKGRSSKGNLLTKAEVHKILFKQQGASTLGGRKVWFDRDVMRLNYDEQGEYLGEFQANDSMLVILDNGDCYTTSIAENNHFDPNMIRIEKYRPEKVWTAIYHNREAGFPYLKRFKIENGSRDNMLGGEAEGNSLLLLSDTRYPRFALTFAGIDATRPELIVEGEDFVAVKGIHAKGKRLTTYKLDGAKELSPVRDEEPDEETTDPDESFAEVAPEAVASDEDIRDELLGIQRLQFDDDENE	.
.	GCA_002529215	WW2881	1	HLMMNC_03055	NSLU01000001.1	44300	46996	+	mmseq.000837.22272.3780	persistent	DNA topoisomerase IV	gyrA	DNA topoisomerase IV	.	COG:COG0188,COG:L,RefSeq:WP_097626363.1,SO:0001217,UniParc:UPI000BE725C1,UniRef:UniRef100_UPI000BE725C1,UniRef:UniRef50_F4KL63,UniRef:UniRef90_Q7MUA9	.	.	.	.	.	.	.	.	>mmseq.000837.22272.3780-WW2881-HLMMNC_03055@MTDSFDNEQPDIESSVSDLLPEAGNRLPVDHPAMATHHLGGMYRNWYLDYASYVILERAVPHIEDGLKPVQRRILYTMHHWFDNGRMNKVAKVTGQTMALHPHGDASINDALVQLGQKGYLIETQGNWGNILTGDEAAAGRYIEAKLSALAQETLFNDKITHWKRSYDGSEDEPVALPVKFPLLLAQGTEGIAVGLNSKVLPHNLGELLMACIAHLRGESFDLYPDFPTGGMMDASRYNDGRRGGQIKSRAKIRKLDNRTLSITELPCGKTTSSLIESILKANEKGKIKIKRIDDMTAAEADIRIHLAAGVSSDKTIDALYAFTDCEVSQSPNACVIMDDKPVFLGVTDLLRYSAERTRELLKQELTIRLEEKREQYLAASLERIFIEERIYKDREFEEAESEQDALMHVEARLEPFAHRFIRSITYDDLKKLLEIRMARILRFNLPKHEAMMLQLEKDIAELEKNIREITAYTIRWFEYLHEHYASRFPRRTQLIGFSTIQATKVAEANAKLYINREEGFIGMGLKVDEFVCNCSDLDDVIIFFRDGTYLITKVEEKKFIGNREVIYIDRFERNDKRTIYNVIYRDGKSAPFYIKRFSVTGVTRDKEYNLTQETAGSRVMYFTANKNGEAETVRIILKPKARQRVLSFEKDFSNVAIKGRSSKGNLLTKAEVHKILFKQQGASTLGGRKVWFDRDVMRLNYDEQGEYLGEFQANDSMLVILDNGDCYTTSIAENNHFDTNMIRIEKYRPEKVWTAIYHNREAGFPYLKRFKIENGSRDNMLGGEAEGNSLLLLSDTRYPRFALTFAGIDATRPELIVEGEDFVAVKGIHAKGKRLTTYKLDGAKELSPVRDEEPDEETTDPDESFAEVVPEVVASDEDIRDELLGIQRLQFDDDENE	.
.	GCA_023822425	W50	1	HPGNOF_07505	CP092048.1	1702702	1705398	-	mmseq.000837.22272.3780	persistent	DNA topoisomerase IV	gyrA	DNA topoisomerase IV	.	COG:COG0188,COG:L,RefSeq:WP_005874632.1,SO:0001217,UniParc:UPI00001BEF3F,UniRef:UniRef100_Q7MUA9,UniRef:UniRef50_F4KL63,UniRef:UniRef90_Q7MUA9	.	.	.	.	.	.	.	.	>mmseq.000837.22272.3780-W50-HPGNOF_07505@MTDSFDNEQPDIESSVSDLLPEAGNRLPVDHPAMATHHLGGMYRNWYLDYASYVILERAVPHIEDGLKPVQRRILYTMHHWFDNGRMNKVAKVTGQTMALHPHGDASINDALVQLGQKGYLIETQGNWGNILTGDEAAAGRYIEAKLSALAQETLFNDKITHWKRSYDGSEDEPVALPVKFPLLLAQGTEGIAVGLNSKVLPHNLGELLMACIAHLRGESFDLYPDFPTGGMMDASRYNDGRRGGQIKSRAKIRKLDNRTLSITELPCGKTTSSLIESILKANEKGKIKIKRIDDMTAAEADIRIHLAAGVSSDKTIDALYAFTDCEVSQSPNACVIMDDKPVFLGVTDLLRYSAERTRELLKQELTIRLEEKREQYLAASLERIFIEERIYKDREFEEAESEQDALMHVEARLEPYAHRFIRPITYDDLKKLLEIRMARILRFNLPKHEAMMLQLEKDIAELEKNIREITAYTIRWFEYLHEHYASRFPRRTQLIGFSTIQATKVAEANAKLYINREEGFIGMGLKGDEFVCNCSDLDDVIIFFRDGTYLITKVEEKKFIGNREVIYIDRFERNDKRTIYNVIYRDGKSAPFYIKRFSVTGVTRDKEYNLTQETAGSRVMYFTANKNGEAETVRIILKPKARQRVLSFEKDFSNVAIKGRSSKGNLLTKAEVHKILFKQQGASTLGGRKVWFDRDVMRLNYDEQGEYLGEFQANDSMLVILDNGDCYTTSIAENNHFDPNMIRIEKYRPEKIWTAIYHNREAGFPYLKRFKIENGSRDNMLGGEAEGNSLLLLSDTRYPRFALTFAGIDATRPELIVEGEDFVAVKGIHAKGKRLTTYKLDGAKELSPVRDEEPDEETTDPDESFAEVAPEAIASDEDIRDELLGIQRLQFDDDENE	.
.	GCA_003862255	381OKJP	1	IBHOBD_08400	QPGS01000053.1	3835	6531	-	mmseq.000837.22272.3780	persistent	DNA topoisomerase IV	gyrA	DNA topoisomerase IV	.	COG:COG0188,COG:L,RefSeq:WP_054191394.1,SO:0001217,UniParc:UPI0006BAD162,UniRef:UniRef100_UPI0006BAD162,UniRef:UniRef50_F4KL63,UniRef:UniRef90_Q7MUA9	.	.	.	.	.	.	.	.	>mmseq.000837.22272.3780-381OKJP-IBHOBD_08400@MTDSFDNEQPDIESSVSDLLPEAGNRLPVDHPAMATHHLGGMYRNWYLDYASYVILERAVPHIEDGLKPVQRRILYTMHHWFDNGRMNKVAKVTGQTMALHPHGDASINDALVQLGQKGYLIETQGNWGNILTGDEAAAGRYIEAKLSALAQETLFNDKITHWKRSYDGSEDEPVALPVKFPLLLAQGTEGIAVGLNSKVLPHNLGELLMACIAHLRGESFDLYPDFPTGGMMDASRYNDGRRGGQIKSRAKIRKLDNRTLSITELPCGKTTSSLIESILKANEKGKIKIKRIDDMTAAEADIRIHLAAGVSSDKTIDALYAFTDCEVSQSPNACVIMDDKPVFLGVTDLLRYSAERTRELLKQELTIRLEEKREQYLAASLERIFIEERIYKDREFEEAESEQDALMHVEARLEPYAHRFIRPITYDDLKKLLEIRMARILRFNLPKHEAMMLQLEKDIAELEKNIREITAYTIRWFEYLHEHYASRFPRRTQLIGFSTIQATKVAEANAKLYINREEGFIGMGLKGDEFVCNCSDLDDVIIFFRDGTYLITKVEEKKFIGNREVIYIDRFERNDKRTIYNVIYRDGKSAPFYIKRFSVTGVTRDKEYNLTQETAGSRVMYFTANKNGEAETVRIILKPKARQRVLSFEKDFSNVAIKGRSSKGNLLTKAEVHKILFKQQGASTLGGRKVWFDRDVMRLNYDEQGEYLGEFQANDSMLVILDNGDCYTTSIAENNHFDPNMIRIEKYRPEKVWTAIYHNREAGFPYLKRFKIENGSRDNMLGGEAEGNSLLLLSDTRYPRFALTFAGIDATRPELIVEGEDFVAVKGIHAKGKRLTTYKLDGAKELSPVRDEEPDEETTDPDESFAEVAPEAVASDEDIRDELLGIQRLQFDDDENE	.
.	GCA_000380305	JCVISC001	1	IENACH_02910	CM001843.1	645507	648203	-	mmseq.000837.22272.3780	persistent	DNA topoisomerase IV	gyrA	DNA topoisomerase IV	.	COG:COG0188,COG:L,RefSeq:WP_004584007.1,SO:0001217,UniParc:UPI0003767689,UniRef:UniRef100_T2NCG9,UniRef:UniRef50_F4KL63,UniRef:UniRef90_Q7MUA9	.	.	.	.	.	.	.	.	>mmseq.000837.22272.3780-JCVISC001-IENACH_02910@MTDSFDNEQPDIESSVSDLLPEAGNRLPVDHPAMATHHLGGMYRNWYLDYASYVILERAVPHIEDGLKPVQRRILYTMHHWFDNGRMNKVAKVTGQTMALHPHGDASINDALVQLGQKGYLIETQGNWGNILTGDEAAAGRYIEAKLSALAQETLFNDKITHWKRSYDGSEDEPVALPVKFPLLLAQGTEGIAVGLNSKVLPHNLGELLMACIAHLRGESFDLYPDFPTGGMMDASRYNDGRRGGQIKSRAKIRKLDNRTLSITELPCGKTTSSLIESILKANEKGKIKIKRIDDMTAAEADIRIHLAAGVSSDKTIDALYAFTDCEVSQSPNACVIMDDKPVFLGVTDLLRYSAERTRELLKQELTIRLEEKREQYLAASLERIFIEERIYKDREFEEAESEQDALMHVETRLEPYAHRFIRPITYDDLKKLLEIRMARILRFNLPKHEAMMLQLEKDIAELEKNIREITAYTIRWFEYLHEHYASRFPRRTQLIGFSTIQATKVAEANAKLYINREEGFIGMGLKGDEFVCNCSDLDDVIIFFRDGTYLITKVEEKKFIGNREVIYIDRFERNDKRTIYNVIYRDGKSAPFYIKRFSVTGVTRDKEYNLTQETAGSRVMYFTANKNGEAETVRIILKPKARQRVLSFEKDFSNVAIKGRSSKGNLLTKAEVHKILFKQQGASTLGGRKVWFDRDVMRLNYDEQGEYLGEFQANDSMLVILDNGDCYTTSIAENNHFDPNMIRIEKYRPEKVWTAIYHNREAGFPYLKRFKIENGSRDNMLGGEAEGNSLLLLSDTRYPRFALTFAGIDATRPELIVEGEDFVAVKGIHAKGKRLTTYKLDGAKELSPVRDEEPDEETTDPDESFAEVAPEAVASDEDIRDELLGIQRLQFDDDENE	.
.	GCA_001444325	A7A1_28	1	IHNDJA_02240	CP013131.1	499542	502238	-	mmseq.000837.22272.3780	persistent	DNA topoisomerase IV	gyrA	DNA topoisomerase IV	.	COG:COG0188,COG:L,RefSeq:WP_058018730.1,SO:0001217,UniParc:UPI0007175EA9,UniRef:UniRef100_A0A212G7E0,UniRef:UniRef50_F4KL63,UniRef:UniRef90_Q7MUA9	.	.	.	.	.	.	.	.	>mmseq.000837.22272.3780-A7A1_28-IHNDJA_02240@MTDSFDNEQPDIESSVSDLLPEAGNRLPVDHPAMATHHLGGMYRNWYLDYASYVILERAVPHIEDGLKPVQRRILYTMHHWFDNGRMNKVAKVTGQTMALHPHGDASINDALVQLGQKGYLIETQGNWGNILTGDEAAAGRYIEAKLSALAQETLFNDKITHWKRSYDGSEDEPVALPVKFPLLLAQGTEGIAVGLNSKVLPHNLGELLMACIAHLRGESFDLYPDFPTGGMMDASRYNDGRRGGQIKSRAKIRKLDNRTLSITELPCGKTTSSLIESILKANEKGKIKIKRIDDMTAAEADIRIHLAAGVSSDKTIDALYAFTDCEVSQSPNACVIMDDKPVFLGVTDLLRYSAERTRELLKQELTIRLEEKREQYLAASLERIFIEERIYKDREFEEAESEQDALMHIETRLEPYAHRFIRPITYDDLKKLLEIRMARILRFNLPKHEAMMLQLEKDIAELEKNIREITAYTIRWFEYLHEHYASRFPRRTQLIGFSTIQATKVAEANAKLYINREEGFIGMGLKGDEFVCNCSDLDDVIIFFRDGTYLITKVEEKKFIGNREVIYIDRFERNDKRTIYNVIYRDGKSAPFYIKRFSVTGVTRDKEYNLTQETAGSRVMYFTANKNGEAETVRIILKPKARQRVLSFEKDFSNVAIKGRSSKGNLLTKAEVHKILFKQQGASTLGGRKVWFDRDVMRLNYDEQGEYLGEFQANDSMLVILDNGDCYTTSIAENNHFDPNMIRIEKYRPEKVWTAIYHNREAGFPYLKRFKIENGSRDNMLGGEAEGNSLLLLSDTRYPRFALTFAGIDATRPELIVEGEDFVAVKGIHAKGKRLTTYKLDGAKELSPVRDEEPDEETTDPDESFAEVAPEAVASDEDIRDELLGIQRLQFDDDENE	.
.	GCA_002529205	WW5019	1	IJHBOL_06980	NSLM01000040.1	5610	8306	+	mmseq.000837.22272.3780	persistent	DNA topoisomerase IV	gyrA	DNA topoisomerase IV	.	COG:COG0188,COG:L,RefSeq:WP_021679965.1,SO:0001217,UniParc:UPI0003AD65C7,UniRef:UniRef100_UPI0003AD65C7,UniRef:UniRef50_F4KL63,UniRef:UniRef90_Q7MUA9	.	.	.	.	.	.	.	.	>mmseq.000837.22272.3780-WW5019-IJHBOL_06980@MTDSFDNEQPDIESSVSDLLPEAGNRLPVDHPAMATHHLGGMYRNWYLDYASYVILERAVPHIEDGLKPVQRRILYTMHHWFDNGRMNKVAKVTGQTMALHPHGDASINDALVQLGQKGYLIETQGNWGNILTGDEAAAGRYIEAKLSALAQETLFNDKITHWKRSYDGSEDEPVALPVKFPLLLAQGTEGIAVGLNSKVLPHNLGELLMACIAHLRGESFDLYPDFPTGGMMDASRYNDGRRGGQIKSRAKIRKLDNRTLSITELPCGKTTSSLIESILKANEKGKIKIKRIDDMTAAEADIRIHLATGVSSDKTIDALYAFTDCEVSQSPNACVIMDDKPVFLGVTDLLRYSAERTRELLKQELTIRLEEKREQYLAASLERIFIEERIYKDREFEEAESEQDALMHVEARLEPFAHRFIRPITYDDLKKLLEIRMARILRFNLPKHEAMMLQLEKDIAELEKNIREITAYTIRWFEYLHEHYASRFPRRTQLIGFSTIQATKVAEANAKLYINREEGFIGMGLKGDEFVCNCSDLDDVIIFFRDGTYLITKVEEKKFIGNREVIYIDRFERNDKRTIYNVIYRDGKSAPFYIKRFSVTGVTRDKEYNLTQETAGSRVMYFTANKNGEAETVRIILKPKARQRVLSFEKDFSNVAIKGRSSKGNLLTKAEVHKILFKQQGASTLGGRKVWFDRDVMRLNYDEQGEYLGEFQANDSMLVILDNGDCYTTSIAENNHFDPNMIRIEKYRPEKIWTAIYHNREAGFPYLKRFKIENGSRDNMLGGEAEGNSLLLLSDTRYPRFALTFAGIDATRPELIVEGEDFVAVKGIHAKGKRLTTYKLDGAKELSPVRDEEPDEETTDPDESFAEVAPEAVASDEDIRDELLGIQRLQFDDDENE	.
.	GCA_002754155	KCOM2800	1	IONLBC_02710	CP024599.1	611472	614168	+	mmseq.000837.22272.3780	persistent	DNA topoisomerase IV	gyrA	DNA topoisomerase IV	.	COG:COG0188,COG:L,RefSeq:WP_004584007.1,SO:0001217,UniParc:UPI0003767689,UniRef:UniRef100_T2NCG9,UniRef:UniRef50_F4KL63,UniRef:UniRef90_Q7MUA9	.	.	.	.	.	.	.	.	>mmseq.000837.22272.3780-KCOM2800-IONLBC_02710@MTDSFDNEQPDIESSVSDLLPEAGNRLPVDHPAMATHHLGGMYRNWYLDYASYVILERAVPHIEDGLKPVQRRILYTMHHWFDNGRMNKVAKVTGQTMALHPHGDASINDALVQLGQKGYLIETQGNWGNILTGDEAAAGRYIEAKLSALAQETLFNDKITHWKRSYDGSEDEPVALPVKFPLLLAQGTEGIAVGLNSKVLPHNLGELLMACIAHLRGESFDLYPDFPTGGMMDASRYNDGRRGGQIKSRAKIRKLDNRTLSITELPCGKTTSSLIESILKANEKGKIKIKRIDDMTAAEADIRIHLAAGVSSDKTIDALYAFTDCEVSQSPNACVIMDDKPVFLGVTDLLRYSAERTRELLKQELTIRLEEKREQYLAASLERIFIEERIYKDREFEEAESEQDALMHVETRLEPYAHRFIRPITYDDLKKLLEIRMARILRFNLPKHEAMMLQLEKDIAELEKNIREITAYTIRWFEYLHEHYASRFPRRTQLIGFSTIQATKVAEANAKLYINREEGFIGMGLKGDEFVCNCSDLDDVIIFFRDGTYLITKVEEKKFIGNREVIYIDRFERNDKRTIYNVIYRDGKSAPFYIKRFSVTGVTRDKEYNLTQETAGSRVMYFTANKNGEAETVRIILKPKARQRVLSFEKDFSNVAIKGRSSKGNLLTKAEVHKILFKQQGASTLGGRKVWFDRDVMRLNYDEQGEYLGEFQANDSMLVILDNGDCYTTSIAENNHFDPNMIRIEKYRPEKVWTAIYHNREAGFPYLKRFKIENGSRDNMLGGEAEGNSLLLLSDTRYPRFALTFAGIDATRPELIVEGEDFVAVKGIHAKGKRLTTYKLDGAKELSPVRDEEPDEETTDPDESFAEVAPEAVASDEDIRDELLGIQRLQFDDDENE	.
.	GCA_000271945	W50	0.W50	JFDOJN_06535	AJZS01000069.1	5783	8479	+	mmseq.000837.22272.3780	persistent	DNA topoisomerase IV	gyrA	DNA topoisomerase IV	.	COG:COG0188,COG:L,RefSeq:WP_005874632.1,SO:0001217,UniParc:UPI00001BEF3F,UniRef:UniRef100_Q7MUA9,UniRef:UniRef50_F4KL63,UniRef:UniRef90_Q7MUA9	.	.	.	.	.	.	.	.	>mmseq.000837.22272.3780-W50-JFDOJN_06535@MTDSFDNEQPDIESSVSDLLPEAGNRLPVDHPAMATHHLGGMYRNWYLDYASYVILERAVPHIEDGLKPVQRRILYTMHHWFDNGRMNKVAKVTGQTMALHPHGDASINDALVQLGQKGYLIETQGNWGNILTGDEAAAGRYIEAKLSALAQETLFNDKITHWKRSYDGSEDEPVALPVKFPLLLAQGTEGIAVGLNSKVLPHNLGELLMACIAHLRGESFDLYPDFPTGGMMDASRYNDGRRGGQIKSRAKIRKLDNRTLSITELPCGKTTSSLIESILKANEKGKIKIKRIDDMTAAEADIRIHLAAGVSSDKTIDALYAFTDCEVSQSPNACVIMDDKPVFLGVTDLLRYSAERTRELLKQELTIRLEEKREQYLAASLERIFIEERIYKDREFEEAESEQDALMHVEARLEPYAHRFIRPITYDDLKKLLEIRMARILRFNLPKHEAMMLQLEKDIAELEKNIREITAYTIRWFEYLHEHYASRFPRRTQLIGFSTIQATKVAEANAKLYINREEGFIGMGLKGDEFVCNCSDLDDVIIFFRDGTYLITKVEEKKFIGNREVIYIDRFERNDKRTIYNVIYRDGKSAPFYIKRFSVTGVTRDKEYNLTQETAGSRVMYFTANKNGEAETVRIILKPKARQRVLSFEKDFSNVAIKGRSSKGNLLTKAEVHKILFKQQGASTLGGRKVWFDRDVMRLNYDEQGEYLGEFQANDSMLVILDNGDCYTTSIAENNHFDPNMIRIEKYRPEKIWTAIYHNREAGFPYLKRFKIENGSRDNMLGGEAEGNSLLLLSDTRYPRFALTFAGIDATRPELIVEGEDFVAVKGIHAKGKRLTTYKLDGAKELSPVRDEEPDEETTDPDESFAEVAPEAIASDEDIRDELLGIQRLQFDDDENE	.
.	GCA_900157325	3A1	1	JKJEKO_10150	FUFC01000044.1	17981	20677	-	mmseq.000837.22272.3780	persistent	DNA topoisomerase IV	gyrA	DNA topoisomerase IV	.	COG:COG0188,COG:L,RefSeq:WP_077094991.1,SO:0001217,UniParc:UPI000974FB57,UniRef:UniRef100_UPI000974FB57,UniRef:UniRef50_F4KL63,UniRef:UniRef90_Q7MUA9	.	.	.	.	.	.	.	.	>mmseq.000837.22272.3780-3A1-JKJEKO_10150@MTDSFDNEQPDIESSVSDLLPEAGNRLPVDHPAMATHHLGGMYRNWYLDYASYVILERAVPHIEDGLKPVQRRILYTMHHWFDNGRMNKVAKVTGQTMALHPHGDASINDALVQLGQKGYLIETQGNWGNILTGDEAAAGRYIEAKLSALAQETLFNDKITHWKRSYDGSEDEPVALPVKFPLLLAQGTEGIAVGLNSKVLPHNLGELLMACIAHLRGESFDLYPDFPTGGMMDASRYNDGRRGGQIKSRAKIRKLDNRTLSITELPCGKTTSSLIESILKANEKGKIKIKRIDDMTAAEADIRIHLAAGVSSDKTIDALYAFTDCEVSQSPNACVIMDDKPVFLGVTDLLRYSAERTRELLKQELTIRLEEKREQYLAASLERIFIEERIYKDREFEEAESEQDALMHVEARLGPYAHRFIRPVTYDDLKKLLEIRMARILRFNLPKHEAMMLQLEKDIAELEKNIREITAYTIRWFEYLHEHYASRFPRRTQLIGFSTIQATKVAEANAKLYINREEGFIGMGLKGDEFVCNCSDLDDVIIFFRDGTYLITKVEEKKFIGNREVIYIDRFERNDKRTIYNVIYRDGKSAPFYIKRFSVTGVTRDKEYNLTQETAGSRVMYFTANKNGEAETVRIILKPKARQRVLSFEKDFSNVAIKGRSSKGNLLTKAEVHKILFKQQGASTLGGRKVWFDRDVMRLNYDEQGEYLGEFQANDSMLVILDNGDCYTTSIAENNHFDPNMIRIEKYRPEKVWTAIYHNREAGFPYLKRFKIENGSRDNMLGGEAEGNSLLLLSDTRYPRFALTFAGIDATRPELIVEGEDFVAVKGIHAKGKRLTTYKLDGAKELSPVRDEEPDEETTDPDESFAEVAPEAVASDEDIRDELLGIQRLQFDDDENE	.
.	GCA_021406735	Kyudai_4	1	JKJIFD_06400	JAEMBN010000004.1	18019	20715	-	mmseq.000837.22272.3780	persistent	DNA topoisomerase IV	gyrA	DNA topoisomerase IV	.	COG:COG0188,COG:L,RefSeq:WP_021662736.1,SO:0001217,UniParc:UPI0003AD3CC5,UniRef:UniRef100_UPI0003AD3CC5,UniRef:UniRef50_F4KL63,UniRef:UniRef90_Q7MUA9	.	.	.	.	.	.	.	.	>mmseq.000837.22272.3780-Kyudai_4-JKJIFD_06400@MTDSFDNEQPDIESSVSDLLPEAGNRLPVDHPAMATHHLGGMYRNWYLDYASYVILERAVPHIEDGLKPVQRRILYTMHHWFDNGRMNKVAKVTGQTMALHPHGDASINDALVQLGQKGYLIETQGNWGNILTGDEAAAGRYIEAKLSALAQETLFNDKITHWKRSYDGSEDEPVALPVKFPLLLAQGTEGIAVGLNSKVLPHNLGELLMACIAHLRGESFDLYPDFPTGGMMDASRYNDGRRGGQIKSRAKIRKLDNRTLSITELPCGKTTSSLIESILKANEKGKIKIKRIDDMTAAEADIRIHLAAGVSSDKTIDALYAFTDCEVSQSPNACVIMDDKPVFLGVTDLLRYSAERTRELLKQELTIRLEEKREQYLAASLERIFIEERIYKDREFEEAESEQDALMHVEARLEPYAHRFIRPITYDDLKKLLEIRMARILRFNLPKHEAMMLQLEKDIAELEKNIREITAYTIRWFEYLHEHYASRFPRRTQLIGFSTIQATKVAEANAKLYINREEGFIGMGLKGDEFVCNCSDLDDVIIFFRDGTYLITKVEEKKFIGNREVIYIDRFERNDKRTIYNVIYRDGKSAPFYIKRFSVTGVTRDKEYNLTQETAGSRVMYFTANKNGEAETVRIILKPKARQRVLSFEKDFSNVAIKGRSSKGNLLTKAEVHKILFKQQGASTLGGRKVWFDRDVMRLNYDEQGEYLGEFQANDSMLVILDNGDCYTTSIAENNHFDPNMIRIEKYRPEKIWTAIYHNREAGFPYLKRFKIENGSRDNMLGGEAEGNSLLLLSDTRYPRFALTFAGIDATRPELIVEGEDFVAVKGIHAKGKRLTTYKLDGAKELSPVRDEEPDEETTDPDESFAEVAPEAVASDEDIRDELLGIQRLQFDDDENE	.
.	GCA_000467975	F0566	1	KAMFML_00395	KI259993.1	5027	7723	+	mmseq.000837.22272.3780	persistent	DNA topoisomerase IV	gyrA	DNA topoisomerase IV	.	COG:COG0188,COG:L,RefSeq:WP_021677935.1,SO:0001217,UniParc:UPI0003AD5D52,UniRef:UniRef100_U2JPP4,UniRef:UniRef50_F4KL63,UniRef:UniRef90_Q7MUA9	.	.	.	.	.	.	.	.	>mmseq.000837.22272.3780-F0566-KAMFML_00395@MTDSFDNEQPDIESSVSDLLPEAGNRLPVDHPAMATHHLGGMYRNWYLDYASYVILERAVPHIEDGLKPVQRRILYTMHHWFDNGRMNKVAKVTGQTMALHPHGDASINDALVQLGQKGYLIDTQGNWGNILTGDEAAAGRYIEAKLSALAQETLFNDKITRWKRSYDGSEDEPVALPVKFPLLLAQGTEGIAVGLNSKILPHNLGELLMACIAHLRGESFDLYPDFPTGGMMDASRYNDGRRGGQIKSRAKIRKLDNRTLSITELPCGKTTSSLIESILKANEKGKIKIKRIDDMTAAEADIRIHLAAGVSSDKTIDALYAFTDCEVSQSPNACVIMDDKPVFLGVTDLLRYSAERTRELLKQELTIRLEEKREQYLAASLERIFIEERIYKDREFEEAESEQDALMHVEARLEPFAHRFIRPVTYDDLKKLLEIRMARILRFNLPKHEAMMLQLEKDIAELEKNIREITAYTIRWFEYLHEHYASRFPRRTQLIGFSTIQATKVAEANAKLYINREEGFIGMGLKGDEFVCNCSDLDDVIIFFRDGTYLITKVEEKKFIGNREVIYIDRFERNDKRTIYNVIYRDGKSAPFYIKRFSVTGVTRDKEYNLTQETAGSRVMYFTANKNGEAETVRIILKPKARQRVLSFEKDFSNVAIKGRSSKGNLLTKAEVHKILFKQQGASTLGGRKVWFDRDVMRLNYDEQGEYLGEFQANDSMLVILDNGDCYTTSIAENNHFDPNMIRIEKYRPEKVWTAIYHNREAGFPYLKRFKIENGSRDNMLGGEAEGNSLLLLSDTRYPRFALTFAGIDATRPELIVEGEDFVAVKGIHAKGKRLTTYKLDGAKELSPVRDEEPDEETTDPDESFAEVAPEAVASDEDIRDELLGIQRLQFDDDENE	.
.	GCA_002754035	KCOM2803	1	KIHLGF_08105	CP024592.1	1827475	1830171	+	mmseq.000837.22272.3780	persistent	DNA topoisomerase IV	gyrA	DNA topoisomerase IV	.	COG:COG0188,COG:L,RefSeq:WP_004584007.1,SO:0001217,UniParc:UPI0003767689,UniRef:UniRef100_T2NCG9,UniRef:UniRef50_F4KL63,UniRef:UniRef90_Q7MUA9	.	.	.	.	.	.	.	.	>mmseq.000837.22272.3780-KCOM2803-KIHLGF_08105@MTDSFDNEQPDIESSVSDLLPEAGNRLPVDHPAMATHHLGGMYRNWYLDYASYVILERAVPHIEDGLKPVQRRILYTMHHWFDNGRMNKVAKVTGQTMALHPHGDASINDALVQLGQKGYLIETQGNWGNILTGDEAAAGRYIEAKLSALAQETLFNDKITHWKRSYDGSEDEPVALPVKFPLLLAQGTEGIAVGLNSKVLPHNLGELLMACIAHLRGESFDLYPDFPTGGMMDASRYNDGRRGGQIKSRAKIRKLDNRTLSITELPCGKTTSSLIESILKANEKGKIKIKRIDDMTAAEADIRIHLAAGVSSDKTIDALYAFTDCEVSQSPNACVIMDDKPVFLGVTDLLRYSAERTRELLKQELTIRLEEKREQYLAASLERIFIEERIYKDREFEEAESEQDALMHVETRLEPYAHRFIRPITYDDLKKLLEIRMARILRFNLPKHEAMMLQLEKDIAELEKNIREITAYTIRWFEYLHEHYASRFPRRTQLIGFSTIQATKVAEANAKLYINREEGFIGMGLKGDEFVCNCSDLDDVIIFFRDGTYLITKVEEKKFIGNREVIYIDRFERNDKRTIYNVIYRDGKSAPFYIKRFSVTGVTRDKEYNLTQETAGSRVMYFTANKNGEAETVRIILKPKARQRVLSFEKDFSNVAIKGRSSKGNLLTKAEVHKILFKQQGASTLGGRKVWFDRDVMRLNYDEQGEYLGEFQANDSMLVILDNGDCYTTSIAENNHFDPNMIRIEKYRPEKVWTAIYHNREAGFPYLKRFKIENGSRDNMLGGEAEGNSLLLLSDTRYPRFALTFAGIDATRPELIVEGEDFVAVKGIHAKGKRLTTYKLDGAKELSPVRDEEPDEETTDPDESFAEVAPEAVASDEDIRDELLGIQRLQFDDDENE	.
.	GCA_021406655	JKG9	1	KLAEJH_00840	JAEMBH010000061.1	3835	6531	-	mmseq.000837.22272.3780	persistent	DNA topoisomerase IV	gyrA	DNA topoisomerase IV	.	COG:COG0188,COG:L,RefSeq:WP_061156708.1,SO:0001217,UniParc:UPI000772C901,UniRef:UniRef100_UPI000772C901,UniRef:UniRef50_F4KL63,UniRef:UniRef90_Q7MUA9	.	.	.	.	.	.	.	.	>mmseq.000837.22272.3780-JKG9-KLAEJH_00840@MTDSFDNEQPDIESSVSDLLPEAGNRLPVDHPAMATHHLGGMYRNWYLDYASYVILERAVPHIEDGLKPVQRRILYTMHHWFDNGRMNKVAKVTGQTMALHPHGDASINDALVQLGQKGYLIETQGNWGNILTGDEAAAGRYIEAKLSALAQETLFNDKITHWKRSYDGSEDEPVALPVKFPLLLAQGTEGIAVGLNSKVLPHNLGELLMACIAHLRGESFDLYPDFPTGGMMDASRYNDGRRGGQIKSRAKIRKLDNRTLSITELPCGKTTSSLIESILKANEKGKIKIKRIDDMTAAEADIRIHLAAGVSSDKTIDALYAFTDCEVSQSPNACVIMDDKPVFLGVTDLLRYSAERTRELLKQELTIRLEEKREQYLAASLERIFIEERIYKDREFEEAESEQDALMHVETTLEPYAHRFIRPVTYDDLKKLLEIRMARILRFNLPKHEAMMLQLEKDIAELEKNIREITAYTIRWFEYLHEHYASRFPRRTQLIGFSTIQATKVAEANAKLYINREEGFIGMGLKGDEFVCNCSDLDDVIIFFRDGTYLITKVEEKKFIGNREVIYIDRFERNDKRTIYNVIYRDGKSAPFYIKRFSVTGVTRDKEYNLTQETAGSRVMYFTANKNGEAETVRIILKPKARQRVLSFEKDFSNVAIKGRSSKGNLLTKAEVHKILFKQQGASTLGGRKVWFDRDVMRLNYDEQGEYLGEFQANDSMLVILDNGDCYTTSIAENNHFDPNMIRIEKYRPEKVWTAIYHNREAGFPYLKRFKIENGSRDNMLGGEAEGNSLLLLSDTRYPRFALTFAGIDATRPELIVEGEDFVAVKGIHAKGKRLTTYKLDGAKELSPVRDEEPDEETTDPDESFAEVAPEAIASDEDIRDELLGIQRLQFDDDENE	.
.	GCA_905372065	SRR9217400_mag_bin_3	1	LGEDPH_06895	CAJPNQ010000033.1	5575	8271	+	mmseq.000837.22272.3780	persistent	DNA topoisomerase IV	gyrA	DNA topoisomerase IV	.	COG:COG0188,COG:L,RefSeq:WP_054191394.1,SO:0001217,UniParc:UPI0006BAD162,UniRef:UniRef100_UPI0006BAD162,UniRef:UniRef50_F4KL63,UniRef:UniRef90_Q7MUA9	.	.	.	.	.	.	.	.	>mmseq.000837.22272.3780-SRR9217400_mag_bin_3-LGEDPH_06895@MTDSFDNEQPDIESSVSDLLPEAGNRLPVDHPAMATHHLGGMYRNWYLDYASYVILERAVPHIEDGLKPVQRRILYTMHHWFDNGRMNKVAKVTGQTMALHPHGDASINDALVQLGQKGYLIETQGNWGNILTGDEAAAGRYIEAKLSALAQETLFNDKITHWKRSYDGSEDEPVALPVKFPLLLAQGTEGIAVGLNSKVLPHNLGELLMACIAHLRGESFDLYPDFPTGGMMDASRYNDGRRGGQIKSRAKIRKLDNRTLSITELPCGKTTSSLIESILKANEKGKIKIKRIDDMTAAEADIRIHLAAGVSSDKTIDALYAFTDCEVSQSPNACVIMDDKPVFLGVTDLLRYSAERTRELLKQELTIRLEEKREQYLAASLERIFIEERIYKDREFEEAESEQDALMHVEARLEPYAHRFIRPITYDDLKKLLEIRMARILRFNLPKHEAMMLQLEKDIAELEKNIREITAYTIRWFEYLHEHYASRFPRRTQLIGFSTIQATKVAEANAKLYINREEGFIGMGLKGDEFVCNCSDLDDVIIFFRDGTYLITKVEEKKFIGNREVIYIDRFERNDKRTIYNVIYRDGKSAPFYIKRFSVTGVTRDKEYNLTQETAGSRVMYFTANKNGEAETVRIILKPKARQRVLSFEKDFSNVAIKGRSSKGNLLTKAEVHKILFKQQGASTLGGRKVWFDRDVMRLNYDEQGEYLGEFQANDSMLVILDNGDCYTTSIAENNHFDPNMIRIEKYRPEKVWTAIYHNREAGFPYLKRFKIENGSRDNMLGGEAEGNSLLLLSDTRYPRFALTFAGIDATRPELIVEGEDFVAVKGIHAKGKRLTTYKLDGAKELSPVRDEEPDEETTDPDESFAEVAPEAVASDEDIRDELLGIQRLQFDDDENE	.
.	GCA_004214945	CP3	1	LGNDOI_02595	SGBA01000020.1	5396	8092	+	mmseq.000837.22272.3780	persistent	DNA topoisomerase IV	gyrA	DNA topoisomerase IV	.	COG:COG0188,COG:L,RefSeq:WP_097552665.1,SO:0001217,UniParc:UPI000BE72DF0,UniRef:UniRef100_UPI000BE72DF0,UniRef:UniRef50_F4KL63,UniRef:UniRef90_Q7MUA9	.	.	.	.	.	.	.	.	>mmseq.000837.22272.3780-CP3-LGNDOI_02595@MTDSFDNEQPDIESSVSDLLPEAGNRLPVDHPAMATHHLGGMYRNWYLDYASYVILERAVPHIEDGLKPVQRRILYTMHHWFDNGRMNKVAKVTGQTMALHPHGDASINDALVQLGQKGYLIETQGNWGNILTGDEAAAGRYIEAKLSALAQETLFNDKITHWKRSYDGSEDEPVALPVKFPLLLAQGTEGIAVGLNSKVLPHNLGELLMACIAHLRGESFDLYPDFPTGGMMDASRYNDGRRGGQIKSRAKIRKLDNRTLSITELPCGKTTSSLIESILKANEKGKIKIKRIDDMTAAEADIRIHLATGVSSDKTIDALYAFTDCEVSQSPNACVIMDDKPVFLGVTDLLRYSAERTRELLKQELTIRLEEKREQYLAASLERIFIEERIYKDREFEEAESEQDALMHVEARLEPFAHRFIRPVTYDDLKKLLEIRMARILRFNLPKHEAMMLQLEKDIAELEKNIREITAYTIRWFEYLHEHYASRFPRRTQLIGFSTIQATKVAEANAKLYINREEGFIGMGLKGDEFVCNCSDLDDVIIFFRDGTYLITKVEEKKFIGNREVIYIDRFERNDKRTIYNVIYRDGKSAPFYIKRFSVTGVTRDKEYNLTQETAGSRVMYFTANKNGEAETVRIILKPKARQRVLSFEKDFSNVAIKGRSSKGNLLTKAEVHKILFKQQGASTLGGRKVWFDRDVMRLNYDEQGEYLGEFQANDSMLVILDNGDCYTTSIAENNHFDPNMIRIEKYRPEKVWTAIYHNREAGFPYLKRFKIENGSRDNMLGGEAEGNSLLLLSDTRYPRFALTFAGIDATRPELIVEGEDFVAVKGIHAKGKRLTTYKLDGAKELSPVRDEEPDEETTDPDESFAEVAPEAVASDEDIRDELLGIQRLQFDDDENE	.
.	GCA_002529155	WW2903	1	LJNFOJ_08275	NSLS01000051.1	4463	7159	-	mmseq.000837.22272.3780	persistent	DNA topoisomerase IV	gyrA	DNA topoisomerase IV	.	COG:COG0188,COG:L,RefSeq:WP_097561656.1,SO:0001217,UniParc:UPI000BE7406B,UniRef:UniRef100_UPI000BE7406B,UniRef:UniRef50_F4KL63,UniRef:UniRef90_Q7MUA9	.	.	.	.	.	.	.	.	>mmseq.000837.22272.3780-WW2903-LJNFOJ_08275@MTDSFDNEQPDIESSMSDLLPEAGNRLPVDHPAMATHHLGGMYRNWYLDYASYVILERAVPHIEDGLKPVQRRILYTMHHWFDNGRMNKVAKVTGQTMALHPHGDASINDALVQLGQKGYLIETQGNWGNILTGDEAAAGRYIEAKLSALAQETLFNDKITHWKRSYDGSEDEPVALPVKFPLLLAQGTEGIAVGLNSKVLPHNLGELLMACIAHLRGESFDLYPDFPTGGMMDASRYNDGRRGGQIKSRAKIRKLDNRTLSITELPCGKTTSSLIESILKANEKGKIKIKRIDDMTAAEADIRIHLATGVSSDKTIDALYAFTDCEVSQSPNACVIMDDKPVFLGVTDLLRYSAERTRELLKQELTIRLEEKREQYLAASLERIFIEERIYKDREFEEAESEQDALMHVEARLEPFAHRFIRPVTYDDLKKLLEIRMARILRFNLPKHEAMMLQLEKDIAELEKNIREITAYTIRWFEYLHEHYASRFPRRTQLIGFSTIQATKVAEANAKLYINREEGFIGMGLKGDEFVCNCSDLDDAIIFFCDGTYLITKVEEKKFIGNREVIYIDRFERNDKRTIYNVIYRDGKSAPFYIKRFSVTGVTRDKEYNLTQETAGSRVMYFTANKNGEAETVRIILKPKARQRVLSFEKDFSNVAIKGRSSKGNLLTKAEVHKILFKQQGASTLGGRKVWFDRDVMRLNYDEQGEYLGEFQANDSMLVILDNGDCYTTSIAENNHFDPNMIRIEKYRPEKVWTAIYHNREAGFPYLKRFKIENGSRDNMLGGEAEGNSLLLLSDTRYPRFALTFAGIDASRPELIVEGEDFVAVKGIHAKGKRLTTYKLDGAKELSPVRDEEPDEETTDPDESFAEVAPEAVASDEDIRDELLGIQRLQFDDDENE	.
.	GCA_004214925	H3	1	LMBAAH_04635	SGAZ01000030.1	17122	19818	-	mmseq.000837.22272.3780	persistent	DNA topoisomerase IV	gyrA	DNA topoisomerase IV	.	COG:COG0188,COG:L,RefSeq:WP_097626363.1,SO:0001217,UniParc:UPI000BE725C1,UniRef:UniRef100_UPI000BE725C1,UniRef:UniRef50_F4KL63,UniRef:UniRef90_Q7MUA9	.	.	.	.	.	.	.	.	>mmseq.000837.22272.3780-H3-LMBAAH_04635@MTDSFDNEQPDIESSVSDLLPEAGNRLPVDHPAMATHHLGGMYRNWYLDYASYVILERAVPHIEDGLKPVQRRILYTMHHWFDNGRMNKVAKVTGQTMALHPHGDASINDALVQLGQKGYLIETQGNWGNILTGDEAAAGRYIEAKLSALAQETLFNDKITHWKRSYDGSEDEPVALPVKFPLLLAQGTEGIAVGLNSKVLPHNLGELLMACIAHLRGESFDLYPDFPTGGMMDASRYNDGRRGGQIKSRAKIRKLDNRTLSITELPCGKTTSSLIESILKANEKGKIKIKRIDDMTAAEADIRIHLAAGVSSDKTIDALYAFTDCEVSQSPNACVIMDDKPVFLGVTDLLRYSAERTRELLKQELTIRLEEKREQYLAASLERIFIEERIYKDREFEEAESEQDALMHVEARLEPFAHRFIRSITYDDLKKLLEIRMARILRFNLPKHEAMMLQLEKDIAELEKNIREITAYTIRWFEYLHEHYASRFPRRTQLIGFSTIQATKVAEANAKLYINREEGFIGMGLKVDEFVCNCSDLDDVIIFFRDGTYLITKVEEKKFIGNREVIYIDRFERNDKRTIYNVIYRDGKSAPFYIKRFSVTGVTRDKEYNLTQETAGSRVMYFTANKNGEAETVRIILKPKARQRVLSFEKDFSNVAIKGRSSKGNLLTKAEVHKILFKQQGASTLGGRKVWFDRDVMRLNYDEQGEYLGEFQANDSMLVILDNGDCYTTSIAENNHFDTNMIRIEKYRPEKVWTAIYHNREAGFPYLKRFKIENGSRDNMLGGEAEGNSLLLLSDTRYPRFALTFAGIDATRPELIVEGEDFVAVKGIHAKGKRLTTYKLDGAKELSPVRDEEPDEETTDPDESFAEVVPEVVASDEDIRDELLGIQRLQFDDDENE	.
.	GCA_002529355	WW2885	1	LOBPAA_00335	NSLT01000010.1	45708	48404	+	mmseq.000837.22272.3780	persistent	DNA topoisomerase IV	gyrA	DNA topoisomerase IV	.	COG:COG0188,COG:L,RefSeq:WP_097552665.1,SO:0001217,UniParc:UPI000BE72DF0,UniRef:UniRef100_UPI000BE72DF0,UniRef:UniRef50_F4KL63,UniRef:UniRef90_Q7MUA9	.	.	.	.	.	.	.	.	>mmseq.000837.22272.3780-WW2885-LOBPAA_00335@MTDSFDNEQPDIESSVSDLLPEAGNRLPVDHPAMATHHLGGMYRNWYLDYASYVILERAVPHIEDGLKPVQRRILYTMHHWFDNGRMNKVAKVTGQTMALHPHGDASINDALVQLGQKGYLIETQGNWGNILTGDEAAAGRYIEAKLSALAQETLFNDKITHWKRSYDGSEDEPVALPVKFPLLLAQGTEGIAVGLNSKVLPHNLGELLMACIAHLRGESFDLYPDFPTGGMMDASRYNDGRRGGQIKSRAKIRKLDNRTLSITELPCGKTTSSLIESILKANEKGKIKIKRIDDMTAAEADIRIHLATGVSSDKTIDALYAFTDCEVSQSPNACVIMDDKPVFLGVTDLLRYSAERTRELLKQELTIRLEEKREQYLAASLERIFIEERIYKDREFEEAESEQDALMHVEARLEPFAHRFIRPVTYDDLKKLLEIRMARILRFNLPKHEAMMLQLEKDIAELEKNIREITAYTIRWFEYLHEHYASRFPRRTQLIGFSTIQATKVAEANAKLYINREEGFIGMGLKGDEFVCNCSDLDDVIIFFRDGTYLITKVEEKKFIGNREVIYIDRFERNDKRTIYNVIYRDGKSAPFYIKRFSVTGVTRDKEYNLTQETAGSRVMYFTANKNGEAETVRIILKPKARQRVLSFEKDFSNVAIKGRSSKGNLLTKAEVHKILFKQQGASTLGGRKVWFDRDVMRLNYDEQGEYLGEFQANDSMLVILDNGDCYTTSIAENNHFDPNMIRIEKYRPEKVWTAIYHNREAGFPYLKRFKIENGSRDNMLGGEAEGNSLLLLSDTRYPRFALTFAGIDATRPELIVEGEDFVAVKGIHAKGKRLTTYKLDGAKELSPVRDEEPDEETTDPDESFAEVAPEAVASDEDIRDELLGIQRLQFDDDENE	.
.	GCA_018141745	LyG_2	1	MCAPDE_08345	CP073350.1	1839650	1842346	+	mmseq.000837.22272.3780	persistent	DNA topoisomerase IV	gyrA	DNA topoisomerase IV	.	COG:COG0188,COG:L,RefSeq:WP_054191394.1,SO:0001217,UniParc:UPI0006BAD162,UniRef:UniRef100_UPI0006BAD162,UniRef:UniRef50_F4KL63,UniRef:UniRef90_Q7MUA9	.	.	.	.	.	.	.	.	>mmseq.000837.22272.3780-LyG_2-MCAPDE_08345@MTDSFDNEQPDIESSVSDLLPEAGNRLPVDHPAMATHHLGGMYRNWYLDYASYVILERAVPHIEDGLKPVQRRILYTMHHWFDNGRMNKVAKVTGQTMALHPHGDASINDALVQLGQKGYLIETQGNWGNILTGDEAAAGRYIEAKLSALAQETLFNDKITHWKRSYDGSEDEPVALPVKFPLLLAQGTEGIAVGLNSKVLPHNLGELLMACIAHLRGESFDLYPDFPTGGMMDASRYNDGRRGGQIKSRAKIRKLDNRTLSITELPCGKTTSSLIESILKANEKGKIKIKRIDDMTAAEADIRIHLAAGVSSDKTIDALYAFTDCEVSQSPNACVIMDDKPVFLGVTDLLRYSAERTRELLKQELTIRLEEKREQYLAASLERIFIEERIYKDREFEEAESEQDALMHVEARLEPYAHRFIRPITYDDLKKLLEIRMARILRFNLPKHEAMMLQLEKDIAELEKNIREITAYTIRWFEYLHEHYASRFPRRTQLIGFSTIQATKVAEANAKLYINREEGFIGMGLKGDEFVCNCSDLDDVIIFFRDGTYLITKVEEKKFIGNREVIYIDRFERNDKRTIYNVIYRDGKSAPFYIKRFSVTGVTRDKEYNLTQETAGSRVMYFTANKNGEAETVRIILKPKARQRVLSFEKDFSNVAIKGRSSKGNLLTKAEVHKILFKQQGASTLGGRKVWFDRDVMRLNYDEQGEYLGEFQANDSMLVILDNGDCYTTSIAENNHFDPNMIRIEKYRPEKVWTAIYHNREAGFPYLKRFKIENGSRDNMLGGEAEGNSLLLLSDTRYPRFALTFAGIDATRPELIVEGEDFVAVKGIHAKGKRLTTYKLDGAKELSPVRDEEPDEETTDPDESFAEVAPEAVASDEDIRDELLGIQRLQFDDDENE	.
.	GCA_900157245	15_9	1	MENHHO_03575	FUGF01000019.1	3774	6470	-	mmseq.000837.22272.3780	persistent	DNA topoisomerase IV	gyrA	DNA topoisomerase IV	.	COG:COG0188,COG:L,RefSeq:WP_088223897.1,SO:0001217,UniParc:UPI00097CDFBD,UniRef:UniRef100_UPI00097CDFBD,UniRef:UniRef50_F4KL63,UniRef:UniRef90_Q7MUA9	.	.	.	.	.	.	.	.	>mmseq.000837.22272.3780-15_9-MENHHO_03575@MTDSFDNEQPDIESSVSDLLPEAGNRLPVDHPAMATHHLGGMYRNWYLDYASYVILERAVPHIEDGLKPVQRRILYTMHHWFDNGRMNKVAKVTGQTMALHPHGDASINDALVQLGQKGYLIETQGNWGNILTGDEAAAGRYIEAKLSALAQETLFNDKITHWKHSYDGSEDEPVALPVKFPLLLAQGTEGIAVGLNSKVLPHNLGELLMACIAHLRGESFDLYPDFPTGGMMDASRYNDGRRGGQIKSRAKIRKLDNRTLSITELPCGKTTSSLIESILKANEKGKIKIKRIDDMTAAEADIRIHLAAGVSSDKTIDALYAFTDCEVSQSPNACVIMDDKPVFLGVTDLLRYSAERTRELLKQELTIRLEEKREQYLAASLERIFIEERIYKDREFEEAESEQDALMHVEARLEPFAHRFIRPVTYDDLKKLLEIRMARILRFNLPKHEAMMLQLEKDIAELEKNIREITAYTIRWFEYLHEHYASRFPRRTQLIGFSTIQATKVAEANAKLYINREEGFIGMGLKGDEFVCNCSDLDDAIIFFRDGTYLITKVEEKKFIGNREVIYIDRFERNDKRTIYNVIYRDGKSAPFYIKRFSVTGVTRDKEYNLTQETAGSRVMYFTANKNGEAETVRIILKPKARQRVLSFEKDFSNVAIKGRSSKGNLLTKAEVHKILFKQQGASTLGGRKVWFDRDVMRLNYDEQGEYLGEFQANDSMLVILDNGDCYTTSIAENNHFDPNMIRIEKYRPEKIWTAIYHNREAGFPYLKRFKIENGSRDNMLGGEAEGNSLLLLSDTRYPRFALTFAGIDATRPELIVEGEDFVAVKGIHAKGKRLTTYKLDGAKELSPVRDEEPDEETTDPDESFAEVAPEAVASNEDIRDELLGIQRLQFDDDENE	.
.	GCA_002206105	SJD11	1	MHCBJE_01165	KZ248392.1	5037	7733	+	mmseq.000837.22272.3780	persistent	DNA topoisomerase IV	gyrA	DNA topoisomerase IV	.	COG:COG0188,COG:L,RefSeq:WP_021664208.1,SO:0001217,UniParc:UPI0003ACDE79,UniRef:UniRef100_A0A829KPC6,UniRef:UniRef50_F4KL63,UniRef:UniRef90_Q7MUA9	.	.	.	.	.	.	.	.	>mmseq.000837.22272.3780-SJD11-MHCBJE_01165@MTDSFDNEQPDIESSMSDLLPEAGNRLPVDHPAMATHHLGGMYRNWYLDYASYVILERAVPHIEDGLKPVQRRILYTMHHWFDNGRMNKVAKVTGQTMALHPHGDASINDALVQLGQKGYLIETQGNWGNILTGDEAAAGRYIEAKLSALAQETLFNDKITHWKRSYDGSEDEPVALPVKFPLLLAQGTEGIAVGLNSKVLPHNLGELLMACIAHLRGESFDLYPDFPTGGMMDASRYNDGRRGGQIKSRAKIRKLDNRTLSITELPCGKTTSSLIESILKANEKGKIKIKRIDDMTAAEADIRIHLATGVSSDKTIDALYAFTDCEVSQSPNACVIMDDKPVFLGVTDLLRYSAERTRELLKQELTIRLEEKREQYLAASLERIFIEERIYKDREFEEAESEQDALMHVEARLEPFAHRFIRPVTYDDLKKLLEIRMARILRFNLPKHEAMMLQLEKDIAELEKNIREITAYTIRWFEYLHEHYASRFPRRTQLIGFSTIQATKVAEANAKLYINREEGFIGMGLKGDEFVCNCSDLDDVIIFFRDGTYLITKVEEKKFIGNREVIYIDRFERNDKRTIYNVIYRDGKSAPFYIKRFSVTGVTRDKEYNLTQETAGSRVMYFTANKNGEAETVRIILKPKARQRVLSFEKDFSNVAIKGRSSKGNLLTKAEVHKILFKQQGASTLGGRKVWFDRDVMRLNYDEQGEYLGEFQANDSMLVILDNGDCYTTSIAENNHFDPNMIRIEKYRPEKVWTAIYHNREAGFPYLKRFKIENGSRDNMLGGEAEGNSLLLLSDTRYPRFALTFAGIDATRPELIVEGEDFVAVKGIHAKGKRLTTYKLDGAKELSPVRDEEPDEETTDPDESFAEVAPEAVASDEDIRDELLGIQRLQFDDDENE	.
.	GCA_000467955	F0185	1	MLCHKK_07580	KI259956.1	34637	37333	-	mmseq.000837.22272.3780	persistent	DNA topoisomerase IV	gyrA	DNA topoisomerase IV	.	COG:COG0188,COG:L,RefSeq:WP_021677554.1,SO:0001217,UniParc:UPI0003ACD9A9,UniRef:UniRef100_UPI0003ACD9A9,UniRef:UniRef50_F4KL63,UniRef:UniRef90_Q7MUA9	.	.	.	.	.	.	.	.	>mmseq.000837.22272.3780-F0185-MLCHKK_07580@MTDSFDNEQPDIESSVSDLLPEAGNRLPVDHPAMATHHLGGMYRNWYLDYASYVILERAVPHIEDGLKPVQRRILYTMHHWFDNGRMNKVAKVTGQTMALHPHGDASINDALVQLGQKGYLIETQGNWGNILTGDEAAAGRYIEAKLSALAQETLFNDKITHWKRSYDGSEDEPVALPVKFPLLLAQGTEGIAVGLNSKVLPHNLGELLMACIAHLRGESFDLYPDFPTGGMMDASRYNDGRRGGQIKSRAKIRKLDNRTLSITELPCGKTTSSLIESILKANEKGKIKIKRIDDMTAAEADIRIHLAAGVSSDKTIDALYAFTDCEVSQSPNACVIMDDKPVFLGVTDLLRYSAERTRELLKQELTIRLEEKREQYLAASLERIFIEERIYKDREFEEAESEQDALMHVEARLEPYAHRFIRPVTYDDLKKLLEIRMARILRFNLPKHEAMMLQLEKDIAELEKNIREITAYTIRWFEYLHGHYASRFPRRTQLIGFSTIQATKVAEANAKLYINREEGFIGMGLKGDEFVCNCSDLDDVIIFFRDGTYLITKVEEKKFIGNREVIYIDRFERNDKRTIYNVIYRDGKSAPFYIKRFSVTGVTRDKEYNLTQETAGSRVMYFTANKNGEAETVRIILKPKARQRVLSFEKDFSNVAIKGRSSKGNLLTKAEVHKILFKQQGASTLGGRKVWFDRDVMRLNYDEQGEYLGEFQANDSMLVILDNGDCYTTSIAENNHFDPNMIRIEKYRPEKVWTAIYHNREAGFPYLKRFKIENGSRDNMLGGEAEGNSLLLLSDTRYPRFALTFAGIDATRPELIVEGEDFVAVKGIHAKGKRLTTYKLDGAKELSPVRDEEPDEETTDPDESFAEVAPEAVASDEDIRDELLGIQRLQFDDDENE	.
.	GCA_900157265	A7A1_28	0.A741_28	MPDJFF_05935	FUFF01000011.1	74161	76857	+	mmseq.000837.22272.3780	persistent	DNA topoisomerase IV	gyrA	DNA topoisomerase IV	.	COG:COG0188,COG:L,RefSeq:WP_058018730.1,SO:0001217,UniParc:UPI0007175EA9,UniRef:UniRef100_A0A212G7E0,UniRef:UniRef50_F4KL63,UniRef:UniRef90_Q7MUA9	.	.	.	.	.	.	.	.	>mmseq.000837.22272.3780-A7A1_28-MPDJFF_05935@MTDSFDNEQPDIESSVSDLLPEAGNRLPVDHPAMATHHLGGMYRNWYLDYASYVILERAVPHIEDGLKPVQRRILYTMHHWFDNGRMNKVAKVTGQTMALHPHGDASINDALVQLGQKGYLIETQGNWGNILTGDEAAAGRYIEAKLSALAQETLFNDKITHWKRSYDGSEDEPVALPVKFPLLLAQGTEGIAVGLNSKVLPHNLGELLMACIAHLRGESFDLYPDFPTGGMMDASRYNDGRRGGQIKSRAKIRKLDNRTLSITELPCGKTTSSLIESILKANEKGKIKIKRIDDMTAAEADIRIHLAAGVSSDKTIDALYAFTDCEVSQSPNACVIMDDKPVFLGVTDLLRYSAERTRELLKQELTIRLEEKREQYLAASLERIFIEERIYKDREFEEAESEQDALMHIETRLEPYAHRFIRPITYDDLKKLLEIRMARILRFNLPKHEAMMLQLEKDIAELEKNIREITAYTIRWFEYLHEHYASRFPRRTQLIGFSTIQATKVAEANAKLYINREEGFIGMGLKGDEFVCNCSDLDDVIIFFRDGTYLITKVEEKKFIGNREVIYIDRFERNDKRTIYNVIYRDGKSAPFYIKRFSVTGVTRDKEYNLTQETAGSRVMYFTANKNGEAETVRIILKPKARQRVLSFEKDFSNVAIKGRSSKGNLLTKAEVHKILFKQQGASTLGGRKVWFDRDVMRLNYDEQGEYLGEFQANDSMLVILDNGDCYTTSIAENNHFDPNMIRIEKYRPEKVWTAIYHNREAGFPYLKRFKIENGSRDNMLGGEAEGNSLLLLSDTRYPRFALTFAGIDATRPELIVEGEDFVAVKGIHAKGKRLTTYKLDGAKELSPVRDEEPDEETTDPDESFAEVAPEAVASDEDIRDELLGIQRLQFDDDENE	.
.	GCA_002754095	KCOM3001	1	NIDCDG_07165	CP024595.1	1623078	1625774	+	mmseq.000837.22272.3780	persistent	DNA topoisomerase IV	gyrA	DNA topoisomerase IV	.	COG:COG0188,COG:L,RefSeq:WP_097633459.1,SO:0001217,UniParc:UPI000BE72B2E,UniRef:UniRef100_UPI000BE72B2E,UniRef:UniRef50_F4KL63,UniRef:UniRef90_Q7MUA9	.	.	.	.	.	.	.	.	>mmseq.000837.22272.3780-KCOM3001-NIDCDG_07165@MTDSFDNEQPDIESSVSDLLPEAGNRLPVDHPAMATHHLGGMYRNWYLDYASYVILERAVPHIEDGLKPVQRRILYTMHHWFDNGRMNKVAKVTGQTMALHPHGDASINDALVQLGQKGYLIETQGNWGNILTGDEAAAGRYIEAKLSALAQETLFNDKITHWKRSYDGSEDEPVALPVKFPLLLAQGTEGIAVGLNSKVLPHNLGELLMACIAHLRGESFDLYPDFPTGGMMDASRYNDGRRGGQIKSRAKIRKLDNRTLSITELPCGKTTSSLIESILKANEKGKIKIKRIDDMTAAEADIRIHLATGVSSDKTIDALYAFTDCEVSQSPNACVIMDDKPVFLGVTDLLRYSAERTRELLKQELTIRLEEKREQYLAASLERIFIEERIYKDREFEEAESEQDALMHVEARLEPYAHRFIRPITYDDLKKLLEIRMARILRFNLPKHEAMMLQLEKDIAELEKNIREIIAYTIRWFEYLHEHYASRFPRRTQLIGFSTIQATKVAEANAKLYINREEGFIGMGLKGDEFVCNCSDLDDVIIFFRDGTYLITKVEEKKFIGNREVIYIDRFERNDKRTIYNVIYRDGKSAPFYIKRFSVTGVTRDKEYNLTQETAGSRVMYFTANKNGEAETVRIILKPKARQRVLSFEKDFSNVAIKGRSSKGNLLTKAEVHKILFKQQGASTLGGRKVWFDRDVMRLNYDEQGEYLGEFQANDSMLVILDNGDCYTTSIAENNHFDPNMIRIEKYRPEKVWTAIYHNREAGFPYLKRFKIENGSRDNMLGGEAEGNSLLLLSDTRYPRFALTFAGIDATRPELIVEGEDFVAVKGIHAKGKRLTTYKLDGAKELSPVRDEEPDEETTDPDESFAEVAPEAVASDEDIRDELLGIQRLQFDDDENE	.
.	GCA_002529235	WW3040	1	NNMEFJ_03085	NSLP01000020.1	32972	35668	-	mmseq.000837.22272.3780	persistent	DNA topoisomerase IV	gyrA	DNA topoisomerase IV	.	COG:COG0188,COG:L,RefSeq:WP_021677554.1,SO:0001217,UniParc:UPI0003ACD9A9,UniRef:UniRef100_UPI0003ACD9A9,UniRef:UniRef50_F4KL63,UniRef:UniRef90_Q7MUA9	.	.	.	.	.	.	.	.	>mmseq.000837.22272.3780-WW3040-NNMEFJ_03085@MTDSFDNEQPDIESSVSDLLPEAGNRLPVDHPAMATHHLGGMYRNWYLDYASYVILERAVPHIEDGLKPVQRRILYTMHHWFDNGRMNKVAKVTGQTMALHPHGDASINDALVQLGQKGYLIETQGNWGNILTGDEAAAGRYIEAKLSALAQETLFNDKITHWKRSYDGSEDEPVALPVKFPLLLAQGTEGIAVGLNSKVLPHNLGELLMACIAHLRGESFDLYPDFPTGGMMDASRYNDGRRGGQIKSRAKIRKLDNRTLSITELPCGKTTSSLIESILKANEKGKIKIKRIDDMTAAEADIRIHLAAGVSSDKTIDALYAFTDCEVSQSPNACVIMDDKPVFLGVTDLLRYSAERTRELLKQELTIRLEEKREQYLAASLERIFIEERIYKDREFEEAESEQDALMHVEARLEPYAHRFIRPVTYDDLKKLLEIRMARILRFNLPKHEAMMLQLEKDIAELEKNIREITAYTIRWFEYLHGHYASRFPRRTQLIGFSTIQATKVAEANAKLYINREEGFIGMGLKGDEFVCNCSDLDDVIIFFRDGTYLITKVEEKKFIGNREVIYIDRFERNDKRTIYNVIYRDGKSAPFYIKRFSVTGVTRDKEYNLTQETAGSRVMYFTANKNGEAETVRIILKPKARQRVLSFEKDFSNVAIKGRSSKGNLLTKAEVHKILFKQQGASTLGGRKVWFDRDVMRLNYDEQGEYLGEFQANDSMLVILDNGDCYTTSIAENNHFDPNMIRIEKYRPEKVWTAIYHNREAGFPYLKRFKIENGSRDNMLGGEAEGNSLLLLSDTRYPRFALTFAGIDATRPELIVEGEDFVAVKGIHAKGKRLTTYKLDGAKELSPVRDEEPDEETTDPDESFAEVAPEAVASDEDIRDELLGIQRLQFDDDENE	.
.	GCA_002529375	WW2842	1	NPLLDI_07430	NSLW01000004.1	158344	161040	+	mmseq.000837.22272.3780	persistent	DNA topoisomerase IV	gyrA	DNA topoisomerase IV	.	COG:COG0188,COG:L,RefSeq:WP_097552665.1,SO:0001217,UniParc:UPI000BE72DF0,UniRef:UniRef100_UPI000BE72DF0,UniRef:UniRef50_F4KL63,UniRef:UniRef90_Q7MUA9	.	.	.	.	.	.	.	.	>mmseq.000837.22272.3780-WW2842-NPLLDI_07430@MTDSFDNEQPDIESSVSDLLPEAGNRLPVDHPAMATHHLGGMYRNWYLDYASYVILERAVPHIEDGLKPVQRRILYTMHHWFDNGRMNKVAKVTGQTMALHPHGDASINDALVQLGQKGYLIETQGNWGNILTGDEAAAGRYIEAKLSALAQETLFNDKITHWKRSYDGSEDEPVALPVKFPLLLAQGTEGIAVGLNSKVLPHNLGELLMACIAHLRGESFDLYPDFPTGGMMDASRYNDGRRGGQIKSRAKIRKLDNRTLSITELPCGKTTSSLIESILKANEKGKIKIKRIDDMTAAEADIRIHLATGVSSDKTIDALYAFTDCEVSQSPNACVIMDDKPVFLGVTDLLRYSAERTRELLKQELTIRLEEKREQYLAASLERIFIEERIYKDREFEEAESEQDALMHVEARLEPFAHRFIRPVTYDDLKKLLEIRMARILRFNLPKHEAMMLQLEKDIAELEKNIREITAYTIRWFEYLHEHYASRFPRRTQLIGFSTIQATKVAEANAKLYINREEGFIGMGLKGDEFVCNCSDLDDVIIFFRDGTYLITKVEEKKFIGNREVIYIDRFERNDKRTIYNVIYRDGKSAPFYIKRFSVTGVTRDKEYNLTQETAGSRVMYFTANKNGEAETVRIILKPKARQRVLSFEKDFSNVAIKGRSSKGNLLTKAEVHKILFKQQGASTLGGRKVWFDRDVMRLNYDEQGEYLGEFQANDSMLVILDNGDCYTTSIAENNHFDPNMIRIEKYRPEKVWTAIYHNREAGFPYLKRFKIENGSRDNMLGGEAEGNSLLLLSDTRYPRFALTFAGIDATRPELIVEGEDFVAVKGIHAKGKRLTTYKLDGAKELSPVRDEEPDEETTDPDESFAEVAPEAVASDEDIRDELLGIQRLQFDDDENE	.
.	GCA_111111111	Bg4	1	NY147_07120	GCA_111111111_contig_1	878003	880699	-	mmseq.000837.22272.3780	persistent	DNA topoisomerase IV	gyrA	DNA topoisomerase IV	.	COG:COG0188,COG:L,RefSeq:WP_097561656.1,SO:0001217,UniParc:UPI000BE7406B,UniRef:UniRef100_UPI000BE7406B,UniRef:UniRef50_F4KL63,UniRef:UniRef90_Q7MUA9	.	.	.	.	.	.	.	.	>mmseq.000837.22272.3780-Bg4-NY147_07120@MTDSFDNEQPDIESSMSDLLPEAGNRLPVDHPAMATHHLGGMYRNWYLDYASYVILERAVPHIEDGLKPVQRRILYTMHHWFDNGRMNKVAKVTGQTMALHPHGDASINDALVQLGQKGYLIETQGNWGNILTGDEAAAGRYIEAKLSALAQETLFNDKITHWKRSYDGSEDEPVALPVKFPLLLAQGTEGIAVGLNSKVLPHNLGELLMACIAHLRGESFDLYPDFPTGGMMDASRYNDGRRGGQIKSRAKIRKLDNRTLSITELPCGKTTSSLIESILKANEKGKIKIKRIDDMTAAEADIRIHLATGVSSDKTIDALYAFTDCEVSQSPNACVIMDDKPVFLGVTDLLRYSAERTRELLKQELTIRLEEKREQYLAASLERIFIEERIYKDREFEEAESEQDALMHVEARLEPFAHRFIRPVTYDDLKKLLEIRMARILRFNLPKHEAMMLQLEKDIAELEKNIREITAYTIRWFEYLHEHYASRFPRRTQLIGFSTIQATKVAEANAKLYINREEGFIGMGLKGDEFVCNCSDLDDAIIFFCDGTYLITKVEEKKFIGNREVIYIDRFERNDKRTIYNVIYRDGKSAPFYIKRFSVTGVTRDKEYNLTQETAGSRVMYFTANKNGEAETVRIILKPKARQRVLSFEKDFSNVAIKGRSSKGNLLTKAEVHKILFKQQGASTLGGRKVWFDRDVMRLNYDEQGEYLGEFQANDSMLVILDNGDCYTTSIAENNHFDPNMIRIEKYRPEKVWTAIYHNREAGFPYLKRFKIENGSRDNMLGGEAEGNSLLLLSDTRYPRFALTFAGIDASRPELIVEGEDFVAVKGIHAKGKRLTTYKLDGAKELSPVRDEEPDEETTDPDESFAEVAPEAVASDEDIRDELLGIQRLQFDDDENE	.
.	GCA_222222222	A7436C	0.A7436	NY148_01825	GCA_222222222_contig_1	435425	438121	+	mmseq.000837.22272.3780	persistent	DNA topoisomerase IV	gyrA	DNA topoisomerase IV	.	COG:COG0188,COG:L,RefSeq:WP_052912101.1,SO:0001217,UniParc:UPI0006995950,UniRef:UniRef100_UPI0006995950,UniRef:UniRef50_F4KL63,UniRef:UniRef90_Q7MUA9	.	.	.	.	.	.	.	.	>mmseq.000837.22272.3780-A7436C-NY148_01825@MTDSFDNEQPDIESSMSDLLPEAGNRLPVDHPAMATHHLGGMYRNWYLDYASYVILERAVPHIEDGLKPVQRRILYTMHHWFDNGRMNKVAKVTGQTMALHPHGDASINDALVQLGQKGYLIETQGNWGNILTGDEAAAGRYIEAKLSALAQETLFNDKITHWKRSYDGSEDEPVALPVKFPLLLAQGTEGIAVGLNSKVLPHNLGELLMACIAHLRGESFDLYPDFPTGGMMDASRYNDGRRGGQIKSRAKIRKLDNRTLSITELPCGKTTSSLIESILKANEKGKIKIKRIDDMTAAEADIRIHLAAGVSSDKTIDALYAFTDCEVSQSPNACVIMDDKPVFLGVTDLLRYSAERTRELLKQELTIRLEEKREQYLAASLERIFIEERIYKDREFEEAESEQDALMHVEARLEPFAHRFIRPVTYDDLKKLLEIRMARILRFNLPKHEAMMLQLEKDIAELEKNIREITAYTIRWFEYLHEHYASRFPRRTQLIGFSTIQATKVAEANAKLYINREEGFIGMGLKGDEFVCNCSDLDDAIIFFRDGTYLITKVEEKKFIGNREVIYIDRFERNDKRTIYNVIYRDGKSAPFYIKRFSVTGVTRDKEYNLTQETAGSRVMYFTANKNGEAETVRIILKPKARQRVLSFEKDFSNVAIKGRSSKGNLLTKAEVHKILFKQQGASTLGGRKVWFDRDVMRLNYDEQGEYLGEFQANDSMLVILDNGDCYTTSIAENNHFDPNMIRIEKYRPEKVWTAIYHNREAGFPYLKRFKIENGSRDNMLGGEAEGNSLLLLSDTRYPRFALTFAGIDASRPELIVEGEDFVAVKGIHAKGKRLTTYKLDGAKELSPVRDEEPDEETTDPDESFAEVAPEAVASDEDIRDELLGIQRLQFDDDENE	.
.	GCA_333333333	HG1691old	1	NY149_02115	GCA_333333333_contig_1	485399	488095	-	mmseq.000837.22272.3780	persistent	DNA topoisomerase IV	gyrA	DNA topoisomerase IV	.	COG:COG0188,COG:L,SO:0001217,UniRef:UniRef50_F4KL63,UniRef:UniRef90_Q7MUA9	.	.	.	.	.	.	.	.	>mmseq.000837.22272.3780-HG1691old-NY149_02115@MTDSFDNEQPDIESSVSDLLPEAGNRLPVDHPAMATHHLGGMYRNWYLDYASYVILERAVPHIEDGLKPVQRRILYTMHHWFDNGRMNKVAKVTGQTMALHPHGDASINDALVQLGQKGYLIETQGNWGNILTGDEAAAGRYIEAKLSALAQETLFNDKITHWKRSYDGSEDEPVALPVKFPLLLAQGTEGIAVGLNSKILPHNLGELLMACIAHLRGESFDLYPDFPTGGMMDASRYNDGRRGGQIKSRAKIRKLDNRTLSITELPCGKTTSSLIESILKANEKGKIKIKRIDDMTAAEADIRIHLATGVSSDKTIDALYAFTDCEVSQSPNACVIMDDKPVFLGVTDLLRYSAERTRELLKQELTIRLEEKREQYLAASLERIFIEERIYKDREFEEAESEQDALMHVEARLEPYAHRFIRPITYDDLKKLLEIRMARILRFNLPKHEAMMLQLEKDIAELEKNIREITAYTIRWFEYLHEHYASRFPRRTQLIGFSTIQATKVAEANAKLYINREEGFIGMGLKGDEFVCNCSDLDDVIIFFRDGTYLITKVEEKKFIGNREVIYIDRFERNDKRTIYNVIYRDGKSAPFYIKRFSVTGVTRDKEYNLTQETAGSRVMYFTANKNGEAETVRIILKPKARQRVLSFEKDFSNVAIKGRSSKGNLLTKAEVHKILFKQQGASTLGGRKVWFDRDVMRLNYDEQGEYLGEFQANDSMLVILDNGDCYTTSIAENNHFDPNMIRIEKYRPEKVWTAIYHNREAGFPYLKRFKIENGSRDNMLGGEAEGNSLLLLSDTRYPRFALTFAGIDATRPELIVEGEDFVAVKGIHAKGKRLTTYKLDGAKELSPVRDEEPDEETTDPDESFAEVAPEAVASDEDIRDELLGIQRLQFDDDENE	.
.	GCA_555555555	ATCC49417	1	NY151_08865	GCA_555555555_contig_1	1981202	1983898	-	mmseq.000837.22272.3780	persistent	DNA topoisomerase IV	gyrA	DNA topoisomerase IV	.	COG:COG0188,COG:L,RefSeq:WP_077083427.1,SO:0001217,UniParc:UPI00097ADA6B,UniRef:UniRef100_UPI00097ADA6B,UniRef:UniRef50_F4KL63,UniRef:UniRef90_Q7MUA9	.	.	.	.	.	.	.	.	>mmseq.000837.22272.3780-ATCC49417-NY151_08865@MTDSFDNEQPDIESSVSDLLPEAGNRLPVDHPAMATHHLGGMYRNWYLDYASYVILERAVPHIEDGLKPVQRRILYTMHHWFDNGRMNKVAKVTGQTMALHPHGDASINDALVQLGQKGYLIETQGNWGNILTGDEAAAGRYIEAKLSALAQETLFNDKITHWKRSYDGSEDEPVALPVKFPLLLAQGTEGIAVGLNSKVLPHNLGELLMACIAHLRGESFDLYPDFPTGGMMDASRYNDGRRGGQIKSRAKIRKLDNRTLSITELPCGKTTSSLIESILKANEKGKIKIKRIDDMTAAEADIRIHLAAGVSSDKTIDALYAFTDCEVSQSPNACVIMDDKPVFLGVTDLLRYSAERIRELLKQELTIRLEEKREQYLAASLERIFIEERIYKDREFEEAESEQDALMHVEARLEPYAHRFIRPITYDDLKKLLEIRMARILRFNLPKHEAMMLQLEKDIAELEKNIREITAYTIRWFEYLHEHYASRFPRRTQLIGFSTIQATKVAEANAKLYINREEGFIGMGLKGDEFVCNCSDLDDVIIFFRDGTYLITKVEEKKFIGNREVIYIDRFERNDKRTIYNVIYRDGKSAPFYIKRFSVTGVTRDKEYNLTQETAGSRVMYFTANKNGEAETVRIILKPKARQRVLSFEKDFSNVAIKGRSSKGNLLTKAEVHKILFKQQGASTLGGRKVWFDRDVMRLNYDEQGEYLGEFQANDSMLVILDNGDCYTTSIAENNHFDPNMIRIEKYRPEKIWTAIYHNREAGFPYLKRFKIENGSRDNMLGGEAEGNSLLLLSDTRYPRFALTFAGIDATRPELIVEGEDFVAVKGIHAKGKRLTTYKLDGAKELSPVRDEEPDEETTDPDESFAEVAPEAVASDEDIRDELLGIQRLQFDDDENE	.
.	GCA_021406625	EM3	1	OEAJIN_01765	JAEMBI010000042.1	713	3409	+	mmseq.000837.22272.3780	persistent	DNA topoisomerase IV	gyrA	DNA topoisomerase IV	.	COG:COG0188,COG:L,RefSeq:WP_234234753.1,SO:0001217,UniParc:UPI001F2D6270,UniRef:UniRef100_UPI001F2D6270,UniRef:UniRef50_F4KL63,UniRef:UniRef90_Q7MUA9	.	.	.	.	.	.	.	.	>mmseq.000837.22272.3780-EM3-OEAJIN_01765@MTDSFDNEQPDIESSVSDLLPEAGNRLPVDHPAMATHHLGGMYRNWYLDYASYVILERAVPHIEDGLKPVQRRILYTMHHWFDNGRMNKVAKVTGQTMALHPHGDASINDALVQLGQKGYLIDTQGNWGNILTGDEAAAGRYIEAKLSALAQETLFNDKITRWKRSYDGSEDEPVALPVKFPLLLAQGTEGIAVGLNSKILPHNLGELLMACIAHLRGESFDLYPDFPTGGMMDASRYNDGRRGGQIKSRAKIRKLDNRTLSITELPCGKTTSSLIESILKANEKGKIKIKRIDDMTAAEADIRIHLATGVSSDKTIDALYAFTDCEVSQSPNACVIMDDKPVFLGVTDLLRYSAERTRELLKQELTIRLEEKREQYLAASLERIFIEERIYKDREFEEAESEQDALMHVEARLEPFAHRFIRPVTYDDLKKLLEIRMARILRFNLPKHEAMMLQLEKDIAELEKNIREITAYTIRWFEYLHEHYASRFPRRTQLIGFSTIQATKVAEANAKLYINREEGFIGMGLKGDEFVCNCSDLDDVIIFFRDGTYLITKVEEKKFIGNREVIYIDRFERNDKRTIYNVIYRDGKSAPFYIKRFSVTGVTRDKEYNLTQETAGSRVMYFTANKNGEAETVRIILKPKARQRVLSFEKDFSNVAIKGRSSKGNLLTKAEVHKILFKQQGASTLGGRKVWFDRDVMRLNYDEQGEYLGEFQANDSMLVILDNGDCYTTSIAENNHFDPNMIRIEKYRPEKVWTAIYHNREAGFPYLKRFKIENGSRDNMLGGEAEGNSLLLLSDTRYPRFALTFAGIDATRPELIVEGEDFVAVKGIHAKGKRLTTYKLDGAKELSPVRDEEPDEETTDPDESFAEVAPEAVASDEDIRDELLGIQRLQFDDDENE	.
.	GCA_000467795	F0568	1	OEKNOC_06910	KI258946.1	29352	32048	-	mmseq.000837.22272.3780	persistent	DNA topoisomerase IV	gyrA	DNA topoisomerase IV	.	COG:COG0188,COG:L,RefSeq:WP_021662736.1,SO:0001217,UniParc:UPI0003AD3CC5,UniRef:UniRef100_UPI0003AD3CC5,UniRef:UniRef50_F4KL63,UniRef:UniRef90_Q7MUA9	.	.	.	.	.	.	.	.	>mmseq.000837.22272.3780-F0568-OEKNOC_06910@MTDSFDNEQPDIESSVSDLLPEAGNRLPVDHPAMATHHLGGMYRNWYLDYASYVILERAVPHIEDGLKPVQRRILYTMHHWFDNGRMNKVAKVTGQTMALHPHGDASINDALVQLGQKGYLIETQGNWGNILTGDEAAAGRYIEAKLSALAQETLFNDKITHWKRSYDGSEDEPVALPVKFPLLLAQGTEGIAVGLNSKVLPHNLGELLMACIAHLRGESFDLYPDFPTGGMMDASRYNDGRRGGQIKSRAKIRKLDNRTLSITELPCGKTTSSLIESILKANEKGKIKIKRIDDMTAAEADIRIHLAAGVSSDKTIDALYAFTDCEVSQSPNACVIMDDKPVFLGVTDLLRYSAERTRELLKQELTIRLEEKREQYLAASLERIFIEERIYKDREFEEAESEQDALMHVEARLEPYAHRFIRPITYDDLKKLLEIRMARILRFNLPKHEAMMLQLEKDIAELEKNIREITAYTIRWFEYLHEHYASRFPRRTQLIGFSTIQATKVAEANAKLYINREEGFIGMGLKGDEFVCNCSDLDDVIIFFRDGTYLITKVEEKKFIGNREVIYIDRFERNDKRTIYNVIYRDGKSAPFYIKRFSVTGVTRDKEYNLTQETAGSRVMYFTANKNGEAETVRIILKPKARQRVLSFEKDFSNVAIKGRSSKGNLLTKAEVHKILFKQQGASTLGGRKVWFDRDVMRLNYDEQGEYLGEFQANDSMLVILDNGDCYTTSIAENNHFDPNMIRIEKYRPEKIWTAIYHNREAGFPYLKRFKIENGSRDNMLGGEAEGNSLLLLSDTRYPRFALTFAGIDATRPELIVEGEDFVAVKGIHAKGKRLTTYKLDGAKELSPVRDEEPDEETTDPDESFAEVAPEAVASDEDIRDELLGIQRLQFDDDENE	.
.	GCA_002206085	SJD4	1	OEMFNO_04965	KZ248269.1	19266	21962	-	mmseq.000837.22272.3780	persistent	DNA topoisomerase IV	gyrA	DNA topoisomerase IV	.	COG:COG0188,COG:L,RefSeq:WP_088492687.1,SO:0001217,UniParc:UPI000B4E5CE5,UniRef:UniRef100_UPI000B4E5CE5,UniRef:UniRef50_F4KL63,UniRef:UniRef90_Q7MUA9	.	.	.	.	.	.	.	.	>mmseq.000837.22272.3780-SJD4-OEMFNO_04965@MTDSFDNEQPDIESSVSDLLPEAGNRLPVDHPAMATHHLGGMYRNWYLDYASYVILERAVPHIEDGLKPVQRRILYTMHHWFDNGRMNKVAKVTGQTMALHPHGDASINDALVQLGQKGYLIETQGNWGNILTGDEAAAGRYIEAKLSALAQETLFNDKITHWKRSYDGSEDEPVALPVKFPLLLAQGTEGIAVGLNSKVLPHNLGELLMACIAHLRGESFDLYPDFPTGGMMDASRYNDGRRGGQIKSRAKIHKLDNRTLSITELPCGKTTSSLIESILKANEKGKIKIKRIDDMTAAEADIRIHLAAGVSSDKTIDALYAFTDCEVSQSPNACVIMDDKPVFLGVTDLLRYSAERTRELLKQELTIRLEEKREQYFAASLERIFIEERIYKDREFEEAESEQDALMHVETRLEPYAHRFIRPITYDDLKKLLEIRMARILRFNLPKHEAMMLQLEKDIAELEKNIREITAYTIRWFEYLHEHYASRFPRRTQLIGFSTIEATKVAEANAKLYINREEGFIGMGLKGDEFVCNCSDLDDVIIFFRDGTYLITKVEEKKFIGNREVIYIDRFERNDKRTIYNVIYRDGKSAPFYIKRFSVTGVTRDKEYNLTQETAGSRVMYFTANKNGEAETVRIILKPKARQRVLSFEKDFSNVAIKGRSSKGNLLTKAEVHKILFKQQGASTLGGRKVWFDRDVMRLNYDEQGEYLGEFQANDSMLVILDNGDCYTTSIAENNHFDPNMIRIEKYRPEKVWTAIYHNREAGFPYLKRFKIENGSRDNMLGGEAEGNSLLLLSDTRYPRFALTFAGIDATRPELIVEGEDFVAVKGIHAKGKRLTTYKLDGAKELSPVRDEEPDEETTDPDESFAEVAPEAVASDEDIRDELLGIQRLQFDDDENE	.
.	GCA_021406605	JKG10	1	OGMOID_05085	JAEMBG010000074.1	700	3396	+	mmseq.000837.22272.3780	persistent	DNA topoisomerase IV	gyrA	DNA topoisomerase IV	.	COG:COG0188,COG:L,RefSeq:WP_058018730.1,SO:0001217,UniParc:UPI0007175EA9,UniRef:UniRef100_A0A212G7E0,UniRef:UniRef50_F4KL63,UniRef:UniRef90_Q7MUA9	.	.	.	.	.	.	.	.	>mmseq.000837.22272.3780-JKG10-OGMOID_05085@MTDSFDNEQPDIESSVSDLLPEAGNRLPVDHPAMATHHLGGMYRNWYLDYASYVILERAVPHIEDGLKPVQRRILYTMHHWFDNGRMNKVAKVTGQTMALHPHGDASINDALVQLGQKGYLIETQGNWGNILTGDEAAAGRYIEAKLSALAQETLFNDKITHWKRSYDGSEDEPVALPVKFPLLLAQGTEGIAVGLNSKVLPHNLGELLMACIAHLRGESFDLYPDFPTGGMMDASRYNDGRRGGQIKSRAKIRKLDNRTLSITELPCGKTTSSLIESILKANEKGKIKIKRIDDMTAAEADIRIHLAAGVSSDKTIDALYAFTDCEVSQSPNACVIMDDKPVFLGVTDLLRYSAERTRELLKQELTIRLEEKREQYLAASLERIFIEERIYKDREFEEAESEQDALMHIETRLEPYAHRFIRPITYDDLKKLLEIRMARILRFNLPKHEAMMLQLEKDIAELEKNIREITAYTIRWFEYLHEHYASRFPRRTQLIGFSTIQATKVAEANAKLYINREEGFIGMGLKGDEFVCNCSDLDDVIIFFRDGTYLITKVEEKKFIGNREVIYIDRFERNDKRTIYNVIYRDGKSAPFYIKRFSVTGVTRDKEYNLTQETAGSRVMYFTANKNGEAETVRIILKPKARQRVLSFEKDFSNVAIKGRSSKGNLLTKAEVHKILFKQQGASTLGGRKVWFDRDVMRLNYDEQGEYLGEFQANDSMLVILDNGDCYTTSIAENNHFDPNMIRIEKYRPEKVWTAIYHNREAGFPYLKRFKIENGSRDNMLGGEAEGNSLLLLSDTRYPRFALTFAGIDATRPELIVEGEDFVAVKGIHAKGKRLTTYKLDGAKELSPVRDEEPDEETTDPDESFAEVAPEAVASDEDIRDELLGIQRLQFDDDENE	.
.	GCA_002892575	ATCC33277	1	OHKNAD_02325	CP025930.1	519380	522076	-	mmseq.000837.22272.3780	persistent	DNA topoisomerase IV	gyrA	DNA topoisomerase IV	.	COG:COG0188,COG:L,RefSeq:WP_012457534.1,SO:0001217,UniParc:UPI000174F8D1,UniRef:UniRef100_B2RHZ6,UniRef:UniRef50_F4KL63,UniRef:UniRef90_Q7MUA9	.	.	.	.	.	.	.	.	>mmseq.000837.22272.3780-ATCC33277-OHKNAD_02325@MTDSFDNEQPDIESSVSDLLPEAGNRLPVDHPAMATHHLGGMYRNWYLDYASYVILERAVPHIEDGLKPVQRRILYTMHHWFDNGRMNKVAKVTGQTMALHPHGDASINDALVQLGQKGYLIETQGNWGNILTGDEAAAGRYIEAKLSALAQETLFNDKITHWKRSYDGSEDEPVALPVKFPLLLAQGTEGIAVGLNSKVLPHNLGELLMACIAHLRGESFDLYPDFPTGGMMDASRYNDGRRGGQIKSRAKIRKLDNRTLSITELPCGKTTSSLIESILKANEKGKIKIKRIDDMTAAEADIRIHLAAGVSSDKTIDALYAFTDCEVSQSPNACVIMDDKPVFLGVTDLLRYSAERTRELLKQELTIRLEEKREQYLAASLERIFIEERIYKDREFEEAESEQDALMHVEARLEPYAHRFIRPVTYDDLKKLLEIRMARILRFNLPKHEAMMLQLEKDIAELEKNIREITAYTIRWFEYLHEHYASRFPRRTQLIGFSTIQATKVAEANAKLYINREEGFIGMGLKGDEFVCNCSDLDDVIIFFRDGTYLITKVEEKKFIGNREVIYIDRFERNDKRTIYNVIYRDGKSAPFYIKRFSVTGVTRDKEYNLTQETAGSRVMYFTANKNGEAETVRIILKPKARQRVLSFEKDFSNVAIKGRSSKGNLLTKAEVHKILFKQQGASTLGGRKVWFDRDVMRLNYDEQGEYLGEFQANDSMLVILDNGDCYTTSIAENNHFDPNMIRIEKYRPEKVWTAIYHNREAGFPYLKRFKIENGSRDNMLGGEAEGNSLLLLSDTRYPRFALTFAGIDATRPELIVEGEDFVAVKGIHAKGKRLTTYKLDGAKELSPVRDEEPDEETTDPDESFAEVAPEAVASDEDIRDELLGIQRLQFDDDENE	.
.	GCA_000467835	F0570	1	OJLJEK_06040	KI259186.1	5049	7745	+	mmseq.000837.22272.3780	persistent	DNA topoisomerase IV	gyrA	DNA topoisomerase IV	.	COG:COG0188,COG:L,RefSeq:WP_021665578.1,SO:0001217,UniParc:UPI0003AD45F6,UniRef:UniRef100_A0A0E2M526,UniRef:UniRef50_F4KL63,UniRef:UniRef90_Q7MUA9	.	.	.	.	.	.	.	.	>mmseq.000837.22272.3780-F0570-OJLJEK_06040@MTDSFDNEQPDIESSVSDLLPEAGNRLPVDHPAMATHHLGGMYRNWYLDYASYVILERAVPHIEDGLKPVQRRILYTMHHWFDNGRMNKVAKVTGQTMALHPHGDASINDALVQLGQKGYLIETQGNWGNILTGDEAAAGRYIEAKLSALAQETLFNDKITHWKRSYDGSEDEPVALPVKFPLLLAQGTEGIAVGLNSKVLPHNLGELLMACIAHLRGESFDLYPDFPTGGMMDASRYNDGRRGGQIKSRAKIRKLDNRTLSITELPCGKTTSSLIESILKANEKGKIKIKRIDDMTAAEADIRIHLAAGVSSDKTIDALYAFTDCEVSQSPNACVIMDDKPVFLGVTDLLRYSAERTRELLKQELTIRLEEKREQYLAASLERIFIEERIYKDREFEEAESEQDALMHVEARLEPFAHRFIRSITYDDLKKLLEIRMARILRFNLPKHEAMMLQLEKDIAELEKNIREITAYTIRWFEYLHEHYASRFPRRTQLIGFSTIQATKVAEANAKLYINREEGFIGMGLKGDEFVCNCSDLDDVIIFFRDGTYLITKVEEKKFIGNREVIYIDRFERNDKRTIYNVIYRDGKSAPFYIKRFSVTGVTRDKEYNLTQETAGSRVMYFTANKNGEAETVRIILKPKARQRVLSFEKDFSNVAIKGRSSKGNLLTKAEVHKILFKQQGASTLGGRKVWFDRDVMRLNYDEQGEYLGEFQANDSMLVILDNGDCYTTSIAENNHFDPNMIRIEKYRPEKVWTAIYHNREAGFPYLKRFKIENGSRDNMLGGEAEGNSLLLLSDTRYPRFALTFAGIDATRPELIVEGEDFVAVKGIHAKGKRLTTYKLDGAKELSPVRDEEPDEETADPDESFAEVAPEAVASDEDIRDELLGIQRLQFDDDENE	.
.	GCA_900157345	AFR5B1	1	OLFLLB_03605	FUFJ01000030.1	41360	44056	-	mmseq.000837.22272.3780	persistent	DNA topoisomerase IV	gyrA	DNA topoisomerase IV	.	COG:COG0188,COG:L,RefSeq:WP_077082762.1,SO:0001217,UniParc:UPI000974FE3A,UniRef:UniRef100_UPI000974FE3A,UniRef:UniRef50_F4KL63,UniRef:UniRef90_Q7MUA9	.	.	.	.	.	.	.	.	>mmseq.000837.22272.3780-AFR5B1-OLFLLB_03605@MTDSFDNEQPDIESSVSDLLPEAGNRLPVDHPAMATHHLGGMYRNWYLDYASYVILERAVPHIEDGLKPVQRRILYTMHHWFDNGRMNKVAKVTGQTMALHPHGDASINDALVQLGQKGYLIETQGNWGNILTGDEAAAGRYIEAKLSALAQETLFNDKITHWKRSYDGSEDEPVALPVKFPLLLAQGTEGIAVGLNSKVLPHNLGELLMACIAHLRGESFDLYPDFPTGGMMDASRYNDGRRGGQIKSRAKIRKLDNRTLSITELPCGKTTSSLIESILKANEKGKIKIKRIDDMTAAEADIRIHLAAGVSSDKTIDALYAFTDCEVSQSPNACVIMDDKPVFLGVTDLLRYSAERTRELLKQELTIRLEEKREQYLAASLERIFIEERIYKDREFEEAESEQDALMHVEARLEPYAHRFIRPITYDDLKKLLEIRMARILRFNLPKHEAMMLQLEKDIAELEKNIREITAYTIRWFEYLHEHYASRFPRRTQLIGFSTIQATKVAEANAKLYINREEGFIGMGLKGDEFVCNCSDLDDVIIFFRDGTYLITKVEEKKFIGNREVIYIDRFERNDKRTIYNVIYRDGKSAPFYIKRFSVTGVTRDKEYNLTQETAGSRVMYFTANKNGEAETVRIILKPKARQRVLSFEKDFSNVAIKGRSSKGNLLTKAEVHKILFKQQGASTLGGRKVWFDRDVMRLNYDEQGEYLGEFQANDSMLVILDNGDCYTTSIAENNHFDPNMIRIEKYRPEKIWTAIYHNREAGFPYLKRFKIENGSRDNMLGGEAEGNSLLLLSDTRYPRFALTFAGIDATRPELIVEGEDFVAVKGIHAKGKRLTTYKLDGAKELSPVRDEEPDEETTDPDESFAEVAPEAVASDEDIRDELLGIQRLQFDDDENK	.
.	GCA_000467815	F0569	1	PAAPDH_05680	KI259049.1	66956	69652	-	mmseq.000837.22272.3780	persistent	DNA topoisomerase IV	gyrA	DNA topoisomerase IV	.	COG:COG0188,COG:L,RefSeq:WP_021664208.1,SO:0001217,UniParc:UPI0003ACDE79,UniRef:UniRef100_A0A829KPC6,UniRef:UniRef50_F4KL63,UniRef:UniRef90_Q7MUA9	.	.	.	.	.	.	.	.	>mmseq.000837.22272.3780-F0569-PAAPDH_05680@MTDSFDNEQPDIESSMSDLLPEAGNRLPVDHPAMATHHLGGMYRNWYLDYASYVILERAVPHIEDGLKPVQRRILYTMHHWFDNGRMNKVAKVTGQTMALHPHGDASINDALVQLGQKGYLIETQGNWGNILTGDEAAAGRYIEAKLSALAQETLFNDKITHWKRSYDGSEDEPVALPVKFPLLLAQGTEGIAVGLNSKVLPHNLGELLMACIAHLRGESFDLYPDFPTGGMMDASRYNDGRRGGQIKSRAKIRKLDNRTLSITELPCGKTTSSLIESILKANEKGKIKIKRIDDMTAAEADIRIHLATGVSSDKTIDALYAFTDCEVSQSPNACVIMDDKPVFLGVTDLLRYSAERTRELLKQELTIRLEEKREQYLAASLERIFIEERIYKDREFEEAESEQDALMHVEARLEPFAHRFIRPVTYDDLKKLLEIRMARILRFNLPKHEAMMLQLEKDIAELEKNIREITAYTIRWFEYLHEHYASRFPRRTQLIGFSTIQATKVAEANAKLYINREEGFIGMGLKGDEFVCNCSDLDDVIIFFRDGTYLITKVEEKKFIGNREVIYIDRFERNDKRTIYNVIYRDGKSAPFYIKRFSVTGVTRDKEYNLTQETAGSRVMYFTANKNGEAETVRIILKPKARQRVLSFEKDFSNVAIKGRSSKGNLLTKAEVHKILFKQQGASTLGGRKVWFDRDVMRLNYDEQGEYLGEFQANDSMLVILDNGDCYTTSIAENNHFDPNMIRIEKYRPEKVWTAIYHNREAGFPYLKRFKIENGSRDNMLGGEAEGNSLLLLSDTRYPRFALTFAGIDATRPELIVEGEDFVAVKGIHAKGKRLTTYKLDGAKELSPVRDEEPDEETTDPDESFAEVAPEAVASDEDIRDELLGIQRLQFDDDENE	.
.	GCA_000467995	W4087	1	PDDLMP_06440	KI260252.1	5509	8205	+	mmseq.000837.22272.3780	persistent	DNA topoisomerase IV	gyrA	DNA topoisomerase IV	.	COG:COG0188,COG:L,RefSeq:WP_021679965.1,SO:0001217,UniParc:UPI0003AD65C7,UniRef:UniRef100_UPI0003AD65C7,UniRef:UniRef50_F4KL63,UniRef:UniRef90_Q7MUA9	.	.	.	.	.	.	.	.	>mmseq.000837.22272.3780-W4087-PDDLMP_06440@MTDSFDNEQPDIESSVSDLLPEAGNRLPVDHPAMATHHLGGMYRNWYLDYASYVILERAVPHIEDGLKPVQRRILYTMHHWFDNGRMNKVAKVTGQTMALHPHGDASINDALVQLGQKGYLIETQGNWGNILTGDEAAAGRYIEAKLSALAQETLFNDKITHWKRSYDGSEDEPVALPVKFPLLLAQGTEGIAVGLNSKVLPHNLGELLMACIAHLRGESFDLYPDFPTGGMMDASRYNDGRRGGQIKSRAKIRKLDNRTLSITELPCGKTTSSLIESILKANEKGKIKIKRIDDMTAAEADIRIHLATGVSSDKTIDALYAFTDCEVSQSPNACVIMDDKPVFLGVTDLLRYSAERTRELLKQELTIRLEEKREQYLAASLERIFIEERIYKDREFEEAESEQDALMHVEARLEPFAHRFIRPITYDDLKKLLEIRMARILRFNLPKHEAMMLQLEKDIAELEKNIREITAYTIRWFEYLHEHYASRFPRRTQLIGFSTIQATKVAEANAKLYINREEGFIGMGLKGDEFVCNCSDLDDVIIFFRDGTYLITKVEEKKFIGNREVIYIDRFERNDKRTIYNVIYRDGKSAPFYIKRFSVTGVTRDKEYNLTQETAGSRVMYFTANKNGEAETVRIILKPKARQRVLSFEKDFSNVAIKGRSSKGNLLTKAEVHKILFKQQGASTLGGRKVWFDRDVMRLNYDEQGEYLGEFQANDSMLVILDNGDCYTTSIAENNHFDPNMIRIEKYRPEKIWTAIYHNREAGFPYLKRFKIENGSRDNMLGGEAEGNSLLLLSDTRYPRFALTFAGIDATRPELIVEGEDFVAVKGIHAKGKRLTTYKLDGAKELSPVRDEEPDEETTDPDESFAEVAPEAVASDEDIRDELLGIQRLQFDDDENE	.
.	GCA_002754155	KCOM2800	1	IONLBC_02925	CP024599.1	661464	662144	-	mmseq.000837.22272.3781	cloud	hypothetical protein	.	hypothetical protein	.	.	.	.	.	.	.	.	.	.	>mmseq.000837.22272.3781-KCOM2800-IONLBC_02925@MKLLLYLLLVLSTLSPMYSQMLFSENLTMNIDSTKTIQGTILPVLDFKTEKENVFTFKNTANLNLLIKHGQVINLINKLEFSTYGNKVTVSGGYVHTEYRYLLHHVFEVYPYVESQWAESRGMKYKVSTGLQSRYRLVNSDNCLILQHWGYFSNSKSGNSQPLASLQERMHTAEVSKATCLPVSDIGWVNIGNLQLRPFTRESLTAILRRHVLEELSTSNTISYLR	.
.	GCA_900157325	3A1	1	JKJEKO_03420	FUFC01000012.1	12423	13103	+	mmseq.000837.22272.3781	cloud	hypothetical protein	.	hypothetical protein	.	.	.	.	.	.	.	.	.	.	>mmseq.000837.22272.3781-3A1-JKJEKO_03420@MKLLLYLLLVLSTLSPMYSQMLFSENLTMNIDSTKTIQGTILPVLDFKTEKENVFTFKNTANLNLLIKHGQVINLINKLEFSTYGNKVTVSGGYVHTEYRYLLHHVFEVYPYVESQWAESRGMKYKVSTGLQSRYRLVNSDNCLILQHWGYFSNSKSGNSQPLASLQERMHTAEVSKATCLPVSDIGWVNIGNLQLRPFTRESLTAILRRHVLEELSTSNTISYLR	.
.	GCA_002754035	KCOM2803	1	KIHLGF_08320	CP024592.1	1877466	1878146	-	mmseq.000837.22272.3781	cloud	hypothetical protein	.	hypothetical protein	.	.	.	.	.	.	.	.	.	.	>mmseq.000837.22272.3781-KCOM2803-KIHLGF_08320@MKLLLYLLLVLSTLSPMYSQMLFSENLTMNIDSTKTIQGTILPVLDFKTEKENVFTFKNTANLNLLIKHGQVINLINKLEFSTYGNKVTVSGGYVHTEYRYLLHHVFEVYPYVESQWAESRGMKYKVSTGLQSRYRLVNSDNCLILQHWGYFSNSKSGNSQPLASLQERMHTAEVSKATCLPVSDIGWVNIGNLQLRPFTRESLTAILRRHVLEELSTSNTISYLR	.
.	GCA_002529345	WW2952	1	ABDNHC_03535	NSLQ01000023.1	15890	16492	-	mmseq.000837.22272.3782	persistent	L-threonylcarbamoyladenylate synthase	tsaC	L-threonylcarbamoyladenylate synthase	.	COG:COG0009,COG:J,KEGG:K07566,RefSeq:WP_012457495.1,SO:0001217,UniParc:UPI000174F887,UniRef:UniRef100_B2RHU6,UniRef:UniRef50_B2RHU6,UniRef:UniRef90_B2RHU6	2.7.7.87	.	.	.	.	.	.	.	>mmseq.000837.22272.3782-WW2952-ABDNHC_03535@MIIKIYPDNPNRRELERAVSALRDGKVIIYPTEVGYAYGCDALQNRSVERICELKGVDPRRKNLSIMCSDMSMAAEYCRIDNEAFRYMKDNHMQKYTFVLPAGSSLPKVFKNRKQVGIRLALHPLTRLLAESLGSPLLTGSLPLDPETPEYASDPELIEERYGLTVEMVLDGGIIPFEQTTVVDCTVSPYTILREGGSKP	.
.	GCA_002204455	KCOM2797	1	ABJICG_03970	NHRU01000015.1	41932	42534	+	mmseq.000837.22272.3782	persistent	L-threonylcarbamoyladenylate synthase	tsaC	L-threonylcarbamoyladenylate synthase	.	COG:COG0009,COG:J,KEGG:K07566,RefSeq:WP_088443897.1,SO:0001217,UniParc:UPI000B4C468B,UniRef:UniRef100_UPI000B4C468B,UniRef:UniRef50_B2RHU6,UniRef:UniRef90_B2RHU6	2.7.7.87	.	.	.	.	.	.	.	>mmseq.000837.22272.3782-KCOM2797-ABJICG_03970@MIIKIYPDNPNRRELERAVSDLRDGKVIIYPTEVGYAYGCDALQNRSVERICELKGVDPRRKSLSIMCSDMSMAAEYCRIDNEAFRYMKDNHMQKYTFVLPAGSSLPKVFKNRKQVGIRLALHPLTRLLAETLGSPLLTGSLPLDPETPEYASDPELIEERYGLTVEMVLDGGIIPFEQTTVVDCTVSPYTILREGGSKP	.
.	GCA_002529365	WW3102	1	ACILLP_03905	NSLO01000026.1	15994	16596	-	mmseq.000837.22272.3782	persistent	L-threonylcarbamoyladenylate synthase	tsaC	L-threonylcarbamoyladenylate synthase	.	COG:COG0009,COG:J,KEGG:K07566,RefSeq:WP_012457495.1,SO:0001217,UniParc:UPI000174F887,UniRef:UniRef100_B2RHU6,UniRef:UniRef50_B2RHU6,UniRef:UniRef90_B2RHU6	2.7.7.87	.	.	.	.	.	.	.	>mmseq.000837.22272.3782-WW3102-ACILLP_03905@MIIKIYPDNPNRRELERAVSALRDGKVIIYPTEVGYAYGCDALQNRSVERICELKGVDPRRKNLSIMCSDMSMAAEYCRIDNEAFRYMKDNHMQKYTFVLPAGSSLPKVFKNRKQVGIRLALHPLTRLLAESLGSPLLTGSLPLDPETPEYASDPELIEERYGLTVEMVLDGGIIPFEQTTVVDCTVSPYTILREGGSKP	.
.	GCA_023822445	W50_BE1	0.W50	AGAIJH_07775	CP092049.1	1773495	1774097	-	mmseq.000837.22272.3782	persistent	L-threonylcarbamoyladenylate synthase	tsaC	L-threonylcarbamoyladenylate synthase	.	COG:COG0009,COG:J,KEGG:K07566,RefSeq:WP_005873491.1,SO:0001217,UniParc:UPI00001BEF69,UniRef:UniRef100_Q7MU67,UniRef:UniRef50_B2RHU6,UniRef:UniRef90_B2RHU6	2.7.7.87	.	.	.	.	.	.	.	>mmseq.000837.22272.3782-W50_BE1-AGAIJH_07775@MIIKIYPDNPNRRELERAVSALRDGKVIIYPTEVGYAYGCDALQNRSVERICELKGVDPRRKSLSIMCSDMSMAAEYCRIDNEAFRYMKDNHMQKYTFVLPAGSSLPKVFKNRKQVGIRLALHPLTRLLAESLGSPLLTGSLPLDPETPEYASDPELIEERYGLTVEMVLDGGIIPFEQTTVVDCTVSPYTILREGGSKP	.
.	GCA_021406845	222	1	ALKNHL_01945	JAEMBR010000035.1	14053	14655	-	mmseq.000837.22272.3782	persistent	L-threonylcarbamoyladenylate synthase	tsaC	L-threonylcarbamoyladenylate synthase	.	COG:COG0009,COG:J,KEGG:K07566,RefSeq:WP_234231980.1,SO:0001217,UniParc:UPI001F261CFF,UniRef:UniRef100_UPI001F261CFF,UniRef:UniRef50_B2RHU6,UniRef:UniRef90_B2RHU6	2.7.7.87	.	.	.	.	.	.	.	>mmseq.000837.22272.3782-222-ALKNHL_01945@MIIKIYPDNPNRRELERAVSALRDGKVIIYPTEVGYAYGCDALQNRSVERICELKGVDPRRKSLSIMCSDMSMAAEYCRIDNEAFRYMKDNHMQKYTFVLPAGSSLPKVFKNRKQVGIRLALHPLTRLLAESLGSPLLTGSLPLDPETPEYASDPELIEERYGLTVEMILDGGIIPFEQTTVVDCTVSPYTILREGGSKP	.
.	GCA_000503975	SJD2	1	ALOHMM_05755	KI629903.1	13854	14456	-	mmseq.000837.22272.3782	persistent	L-threonylcarbamoyladenylate synthase	tsaC	L-threonylcarbamoyladenylate synthase	.	COG:COG0009,COG:J,KEGG:K07566,RefSeq:WP_012457495.1,SO:0001217,UniParc:UPI000174F887,UniRef:UniRef100_B2RHU6,UniRef:UniRef50_B2RHU6,UniRef:UniRef90_B2RHU6	2.7.7.87	.	.	.	.	.	.	.	>mmseq.000837.22272.3782-SJD2-ALOHMM_05755@MIIKIYPDNPNRRELERAVSALRDGKVIIYPTEVGYAYGCDALQNRSVERICELKGVDPRRKNLSIMCSDMSMAAEYCRIDNEAFRYMKDNHMQKYTFVLPAGSSLPKVFKNRKQVGIRLALHPLTRLLAESLGSPLLTGSLPLDPETPEYASDPELIEERYGLTVEMVLDGGIIPFEQTTVVDCTVSPYTILREGGSKP	.
.	GCA_002754055	KCOM2804	1	BAOJBJ_07320	CP024593.1	1697506	1698108	+	mmseq.000837.22272.3782	persistent	L-threonylcarbamoyladenylate synthase	tsaC	L-threonylcarbamoyladenylate synthase	.	COG:COG0009,COG:J,KEGG:K07566,RefSeq:WP_099810962.1,SO:0001217,UniParc:UPI000C179838,UniRef:UniRef100_A0A2D2N507,UniRef:UniRef50_B2RHU6,UniRef:UniRef90_B2RHU6	2.7.7.87	.	.	.	.	.	.	.	>mmseq.000837.22272.3782-KCOM2804-BAOJBJ_07320@MIIKIYPDNPNRRELERAVSALLDGKVIIYPTEVGYAYGCDALQNRSVERICELKGVDPRRKSLSIMCSDMSMAAEYCRIDNEAFRYMKDNHMQKYTFVLPAGSSLPKVFKNRKQVGIRLALHPLTRLLAESLGSPLLTGSLPLDPETPEYASDPELIEERYGLTVEMVLDGGIIPFEQTTVVDCTVSPYTILREGGSKP	.
.	GCA_023822465	W50_BR1	0.W50	BENLHK_07780	CP092050.1	1773768	1774370	-	mmseq.000837.22272.3782	persistent	L-threonylcarbamoyladenylate synthase	tsaC	L-threonylcarbamoyladenylate synthase	.	COG:COG0009,COG:J,KEGG:K07566,RefSeq:WP_005873491.1,SO:0001217,UniParc:UPI00001BEF69,UniRef:UniRef100_Q7MU67,UniRef:UniRef50_B2RHU6,UniRef:UniRef90_B2RHU6	2.7.7.87	.	.	.	.	.	.	.	>mmseq.000837.22272.3782-W50_BR1-BENLHK_07780@MIIKIYPDNPNRRELERAVSALRDGKVIIYPTEVGYAYGCDALQNRSVERICELKGVDPRRKSLSIMCSDMSMAAEYCRIDNEAFRYMKDNHMQKYTFVLPAGSSLPKVFKNRKQVGIRLALHPLTRLLAESLGSPLLTGSLPLDPETPEYASDPELIEERYGLTVEMVLDGGIIPFEQTTVVDCTVSPYTILREGGSKP	.
.	GCA_021406645	B158	1	BIBBAP_01020	JAEMBJ010000033.1	9553	10155	+	mmseq.000837.22272.3782	persistent	L-threonylcarbamoyladenylate synthase	tsaC	L-threonylcarbamoyladenylate synthase	.	COG:COG0009,COG:J,KEGG:K07566,RefSeq:WP_005873491.1,SO:0001217,UniParc:UPI00001BEF69,UniRef:UniRef100_Q7MU67,UniRef:UniRef50_B2RHU6,UniRef:UniRef90_B2RHU6	2.7.7.87	.	.	.	.	.	.	.	>mmseq.000837.22272.3782-B158-BIBBAP_01020@MIIKIYPDNPNRRELERAVSALRDGKVIIYPTEVGYAYGCDALQNRSVERICELKGVDPRRKSLSIMCSDMSMAAEYCRIDNEAFRYMKDNHMQKYTFVLPAGSSLPKVFKNRKQVGIRLALHPLTRLLAESLGSPLLTGSLPLDPETPEYASDPELIEERYGLTVEMVLDGGIIPFEQTTVVDCTVSPYTILREGGSKP	.
.	GCA_018141805	GMU202011	1	BPGMMO_06710	CP073348.1	1519473	1520075	-	mmseq.000837.22272.3782	persistent	L-threonylcarbamoyladenylate synthase	tsaC	L-threonylcarbamoyladenylate synthase	.	COG:COG0009,COG:J,KEGG:K07566,RefSeq:WP_211604599.1,SO:0001217,UniParc:UPI001B8B07D4,UniRef:UniRef100_UPI001B8B07D4,UniRef:UniRef50_B2RHU6,UniRef:UniRef90_B2RHU6	2.7.7.87	.	.	.	.	.	.	.	>mmseq.000837.22272.3782-GMU202011-BPGMMO_06710@MIIKIYPDNPNRRELERAVSALREGKVIIYPTEVGYAYGCDALQNRSVERICELKGVDPRRKSLSIMCSDMSMAAEYCRIDNEAFRYMKDNHMQKYTFVLPAGSSLPKVFKNRKQVGIRLALHPLTRLLAESLGSPLLTGSLPLDPETPEYASDPELIEERYGLTVEMVLDGGIIPFEQTTVVDCTVSPYTILREGGSKL	.
.	GCA_000010505	ATCC33277	0.ATCC33277	BPIAKI_02045	AP009380.1	461797	462399	+	mmseq.000837.22272.3782	persistent	L-threonylcarbamoyladenylate synthase	tsaC	L-threonylcarbamoyladenylate synthase	.	COG:COG0009,COG:J,KEGG:K07566,RefSeq:WP_012457495.1,SO:0001217,UniParc:UPI000174F887,UniRef:UniRef100_B2RHU6,UniRef:UniRef50_B2RHU6,UniRef:UniRef90_B2RHU6	2.7.7.87	.	.	.	.	.	.	.	>mmseq.000837.22272.3782-ATCC33277-BPIAKI_02045@MIIKIYPDNPNRRELERAVSALRDGKVIIYPTEVGYAYGCDALQNRSVERICELKGVDPRRKNLSIMCSDMSMAAEYCRIDNEAFRYMKDNHMQKYTFVLPAGSSLPKVFKNRKQVGIRLALHPLTRLLAESLGSPLLTGSLPLDPETPEYASDPELIEERYGLTVEMVLDGGIIPFEQTTVVDCTVSPYTILREGGSKP	.
.	GCA_900157285	13_1	1	CBJFEG_02395	FUGG01000016.1	1806	2408	-	mmseq.000837.22272.3782	persistent	L-threonylcarbamoyladenylate synthase	tsaC	L-threonylcarbamoyladenylate synthase	.	COG:COG0009,COG:J,KEGG:K07566,RefSeq:WP_005873491.1,SO:0001217,UniParc:UPI00001BEF69,UniRef:UniRef100_Q7MU67,UniRef:UniRef50_B2RHU6,UniRef:UniRef90_B2RHU6	2.7.7.87	.	.	.	.	.	.	.	>mmseq.000837.22272.3782-13_1-CBJFEG_02395@MIIKIYPDNPNRRELERAVSALRDGKVIIYPTEVGYAYGCDALQNRSVERICELKGVDPRRKSLSIMCSDMSMAAEYCRIDNEAFRYMKDNHMQKYTFVLPAGSSLPKVFKNRKQVGIRLALHPLTRLLAESLGSPLLTGSLPLDPETPEYASDPELIEERYGLTVEMVLDGGIIPFEQTTVVDCTVSPYTILREGGSKP	.
.	GCA_900157295	11A	1	CBNBBD_09630	FUFE01000031.1	21486	22088	+	mmseq.000837.22272.3782	persistent	L-threonylcarbamoyladenylate synthase	tsaC	L-threonylcarbamoyladenylate synthase	.	COG:COG0009,COG:J,KEGG:K07566,RefSeq:WP_005873491.1,SO:0001217,UniParc:UPI00001BEF69,UniRef:UniRef100_Q7MU67,UniRef:UniRef50_B2RHU6,UniRef:UniRef90_B2RHU6	2.7.7.87	.	.	.	.	.	.	.	>mmseq.000837.22272.3782-11A-CBNBBD_09630@MIIKIYPDNPNRRELERAVSALRDGKVIIYPTEVGYAYGCDALQNRSVERICELKGVDPRRKSLSIMCSDMSMAAEYCRIDNEAFRYMKDNHMQKYTFVLPAGSSLPKVFKNRKQVGIRLALHPLTRLLAESLGSPLLTGSLPLDPETPEYASDPELIEERYGLTVEMVLDGGIIPFEQTTVVDCTVSPYTILREGGSKP	.
.	GCA_001274615	AJW4	1	CELAOB_01765	CP011996.1	417125	417727	-	mmseq.000837.22272.3782	persistent	L-threonylcarbamoyladenylate synthase	tsaC	L-threonylcarbamoyladenylate synthase	.	COG:COG0009,COG:J,KEGG:K07566,RefSeq:WP_012457495.1,SO:0001217,UniParc:UPI000174F887,UniRef:UniRef100_B2RHU6,UniRef:UniRef50_B2RHU6,UniRef:UniRef90_B2RHU6	2.7.7.87	.	.	.	.	.	.	.	>mmseq.000837.22272.3782-AJW4-CELAOB_01765@MIIKIYPDNPNRRELERAVSALRDGKVIIYPTEVGYAYGCDALQNRSVERICELKGVDPRRKNLSIMCSDMSMAAEYCRIDNEAFRYMKDNHMQKYTFVLPAGSSLPKVFKNRKQVGIRLALHPLTRLLAESLGSPLLTGSLPLDPETPEYASDPELIEERYGLTVEMVLDGGIIPFEQTTVVDCTVSPYTILREGGSKP	.
.	GCA_900157255	ATCC49417	0.ATCC49417	CELFKG_06015	FUFH01000040.1	68132	68734	+	mmseq.000837.22272.3782	persistent	L-threonylcarbamoyladenylate synthase	tsaC	L-threonylcarbamoyladenylate synthase	.	COG:COG0009,COG:J,KEGG:K07566,RefSeq:WP_077083806.1,SO:0001217,UniParc:UPI00097A3A12,UniRef:UniRef100_UPI00097A3A12,UniRef:UniRef50_B2RHU6,UniRef:UniRef90_B2RHU6	2.7.7.87	.	.	.	.	.	.	.	>mmseq.000837.22272.3782-ATCC49417-CELFKG_06015@MIIKIYPDNPNRRELERAVSALREGKVIIYPTEVGYAYGCDALQNRSVERICELKGVDPRRKSLSIMCSDMSMAAEYCRIDNEAFRYMKDKNMQKYTFVLPAGSSLPKVFKNRKQVGIRLALHPLTRLLAESLGSPLLTGSLPLDPETPEYASDPELIEERYGLTVEMVLDGGIIPFEQTTVVDCTVSPYTILREGGSKP	.
.	GCA_001553795	MP4_504	1	CHHLLH_06610	LOEL01000033.1	10065	10667	-	mmseq.000837.22272.3782	persistent	L-threonylcarbamoyladenylate synthase	tsaC	L-threonylcarbamoyladenylate synthase	.	COG:COG0009,COG:J,KEGG:K07566,RefSeq:WP_061156840.1,SO:0001217,UniParc:UPI00077272CB,UniRef:UniRef100_UPI00077272CB,UniRef:UniRef50_B2RHU6,UniRef:UniRef90_B2RHU6	2.7.7.87	.	.	.	.	.	.	.	>mmseq.000837.22272.3782-MP4_504-CHHLLH_06610@MIIKIYPDNPNRRELERAVSALRDGKVIIYPTEVGYAYGCDALQNRSVERICGLKGVDPRRKNLSIMCSDMSMAAEYCRIDNEAFRYMKDNHMQKYTFVLPAGSSLPKVFKNRKQVGIRLALHPLTRLLAESLGSPLLTGSLPLDPETPEYASDPELIEERYGLTVEMVLDGGIIPFEQTTVVDCTVSPYTILREGGSKP	.
.	GCA_002529285	WW2931	1	CPDFBG_07595	NSLR01000004.1	7775	8377	-	mmseq.000837.22272.3782	persistent	L-threonylcarbamoyladenylate synthase	tsaC	L-threonylcarbamoyladenylate synthase	.	COG:COG0009,COG:J,KEGG:K07566,RefSeq:WP_005873491.1,SO:0001217,UniParc:UPI00001BEF69,UniRef:UniRef100_Q7MU67,UniRef:UniRef50_B2RHU6,UniRef:UniRef90_B2RHU6	2.7.7.87	.	.	.	.	.	.	.	>mmseq.000837.22272.3782-WW2931-CPDFBG_07595@MIIKIYPDNPNRRELERAVSALRDGKVIIYPTEVGYAYGCDALQNRSVERICELKGVDPRRKSLSIMCSDMSMAAEYCRIDNEAFRYMKDNHMQKYTFVLPAGSSLPKVFKNRKQVGIRLALHPLTRLLAESLGSPLLTGSLPLDPETPEYASDPELIEERYGLTVEMVLDGGIIPFEQTTVVDCTVSPYTILREGGSKP	.
.	GCA_021406785	1436	1	DBINCG_08555	JAEMBQ010000037.1	9622	10224	+	mmseq.000837.22272.3782	persistent	L-threonylcarbamoyladenylate synthase	tsaC	L-threonylcarbamoyladenylate synthase	.	COG:COG0009,COG:J,KEGG:K07566,RefSeq:WP_005873491.1,SO:0001217,UniParc:UPI00001BEF69,UniRef:UniRef100_Q7MU67,UniRef:UniRef50_B2RHU6,UniRef:UniRef90_B2RHU6	2.7.7.87	.	.	.	.	.	.	.	>mmseq.000837.22272.3782-1436-DBINCG_08555@MIIKIYPDNPNRRELERAVSALRDGKVIIYPTEVGYAYGCDALQNRSVERICELKGVDPRRKSLSIMCSDMSMAAEYCRIDNEAFRYMKDNHMQKYTFVLPAGSSLPKVFKNRKQVGIRLALHPLTRLLAESLGSPLLTGSLPLDPETPEYASDPELIEERYGLTVEMVLDGGIIPFEQTTVVDCTVSPYTILREGGSKP	.
.	GCA_021406795	D83T3	1	DBKMMK_02850	JAEMBP010000032.1	9566	10168	+	mmseq.000837.22272.3782	persistent	L-threonylcarbamoyladenylate synthase	tsaC	L-threonylcarbamoyladenylate synthase	.	COG:COG0009,COG:J,KEGG:K07566,RefSeq:WP_005873491.1,SO:0001217,UniParc:UPI00001BEF69,UniRef:UniRef100_Q7MU67,UniRef:UniRef50_B2RHU6,UniRef:UniRef90_B2RHU6	2.7.7.87	.	.	.	.	.	.	.	>mmseq.000837.22272.3782-D83T3-DBKMMK_02850@MIIKIYPDNPNRRELERAVSALRDGKVIIYPTEVGYAYGCDALQNRSVERICELKGVDPRRKSLSIMCSDMSMAAEYCRIDNEAFRYMKDNHMQKYTFVLPAGSSLPKVFKNRKQVGIRLALHPLTRLLAESLGSPLLTGSLPLDPETPEYASDPELIEERYGLTVEMVLDGGIIPFEQTTVVDCTVSPYTILREGGSKP	.
.	GCA_018141765	LyG_1	1	DDLCJE_08590	CP073349.1	1897123	1897725	-	mmseq.000837.22272.3782	persistent	L-threonylcarbamoyladenylate synthase	tsaC	L-threonylcarbamoyladenylate synthase	.	COG:COG0009,COG:J,KEGG:K07566,RefSeq:WP_099810962.1,SO:0001217,UniParc:UPI000C179838,UniRef:UniRef100_A0A2D2N507,UniRef:UniRef50_B2RHU6,UniRef:UniRef90_B2RHU6	2.7.7.87	.	.	.	.	.	.	.	>mmseq.000837.22272.3782-LyG_1-DDLCJE_08590@MIIKIYPDNPNRRELERAVSALLDGKVIIYPTEVGYAYGCDALQNRSVERICELKGVDPRRKSLSIMCSDMSMAAEYCRIDNEAFRYMKDNHMQKYTFVLPAGSSLPKVFKNRKQVGIRLALHPLTRLLAESLGSPLLTGSLPLDPETPEYASDPELIEERYGLTVEMVLDGGIIPFEQTTVVDCTVSPYTILREGGSKP	.
.	GCA_002529425	WW2096	1	DEBNHJ_06980	NSLX01000049.1	8915	9517	-	mmseq.000837.22272.3782	persistent	L-threonylcarbamoyladenylate synthase	tsaC	L-threonylcarbamoyladenylate synthase	.	COG:COG0009,COG:J,KEGG:K07566,RefSeq:WP_097652882.1,SO:0001217,UniParc:UPI000BE7079D,UniRef:UniRef100_UPI000BE7079D,UniRef:UniRef50_B2RHU6,UniRef:UniRef90_B2RHU6	2.7.7.87	.	.	.	.	.	.	.	>mmseq.000837.22272.3782-WW2096-DEBNHJ_06980@MIIKIYPDNPNRRELERAVSALRDGKVIIYPTEVGYAYGCDALQNRSVERICELKGVDPRRKNLSIMCSDMSMAAEYCRIDNEAFRYMKDNHMQKYTFVLPAGSSLPKVFKNRKQVGIRLALHPLTRLLAESLGSPLLTGSLPLDPETPEYASDPELIEERYGLTVEMVLDGGIIPFEQTTVVDCTVSPYTILREGGSKL	.
.	GCA_021406745	B42	1	DFHDII_06820	JAEMBK010000021.1	18950	19552	+	mmseq.000837.22272.3782	persistent	L-threonylcarbamoyladenylate synthase	tsaC	L-threonylcarbamoyladenylate synthase	.	COG:COG0009,COG:J,KEGG:K07566,RefSeq:WP_061156840.1,SO:0001217,UniParc:UPI00077272CB,UniRef:UniRef100_UPI00077272CB,UniRef:UniRef50_B2RHU6,UniRef:UniRef90_B2RHU6	2.7.7.87	.	.	.	.	.	.	.	>mmseq.000837.22272.3782-B42-DFHDII_06820@MIIKIYPDNPNRRELERAVSALRDGKVIIYPTEVGYAYGCDALQNRSVERICGLKGVDPRRKNLSIMCSDMSMAAEYCRIDNEAFRYMKDNHMQKYTFVLPAGSSLPKVFKNRKQVGIRLALHPLTRLLAESLGSPLLTGSLPLDPETPEYASDPELIEERYGLTVEMVLDGGIIPFEQTTVVDCTVSPYTILREGGSKP	.
.	GCA_000739415	HG66	1	DKAHGB_05225	CP007756.1	1180757	1181359	+	mmseq.000837.22272.3782	persistent	L-threonylcarbamoyladenylate synthase	tsaC	L-threonylcarbamoyladenylate synthase	.	COG:COG0009,COG:J,KEGG:K07566,RefSeq:WP_012457495.1,SO:0001217,UniParc:UPI000174F887,UniRef:UniRef100_B2RHU6,UniRef:UniRef50_B2RHU6,UniRef:UniRef90_B2RHU6	2.7.7.87	.	.	.	.	.	.	.	>mmseq.000837.22272.3782-HG66-DKAHGB_05225@MIIKIYPDNPNRRELERAVSALRDGKVIIYPTEVGYAYGCDALQNRSVERICELKGVDPRRKNLSIMCSDMSMAAEYCRIDNEAFRYMKDNHMQKYTFVLPAGSSLPKVFKNRKQVGIRLALHPLTRLLAESLGSPLLTGSLPLDPETPEYASDPELIEERYGLTVEMVLDGGIIPFEQTTVVDCTVSPYTILREGGSKP	.
.	GCA_002208045	SJD12	1	DLMHKF_05170	KZ253996.1	9429	10031	+	mmseq.000837.22272.3782	persistent	L-threonylcarbamoyladenylate synthase	tsaC	L-threonylcarbamoyladenylate synthase	.	COG:COG0009,COG:J,KEGG:K07566,RefSeq:WP_005873491.1,SO:0001217,UniParc:UPI00001BEF69,UniRef:UniRef100_Q7MU67,UniRef:UniRef50_B2RHU6,UniRef:UniRef90_B2RHU6	2.7.7.87	.	.	.	.	.	.	.	>mmseq.000837.22272.3782-SJD12-DLMHKF_05170@MIIKIYPDNPNRRELERAVSALRDGKVIIYPTEVGYAYGCDALQNRSVERICELKGVDPRRKSLSIMCSDMSMAAEYCRIDNEAFRYMKDNHMQKYTFVLPAGSSLPKVFKNRKQVGIRLALHPLTRLLAESLGSPLLTGSLPLDPETPEYASDPELIEERYGLTVEMVLDGGIIPFEQTTVVDCTVSPYTILREGGSKP	.
.	GCA_000270225	TDC60	0.TDC60	EBIEGD_02745	AP012203.1	642572	643174	+	mmseq.000837.22272.3782	persistent	L-threonylcarbamoyladenylate synthase	tsaC	L-threonylcarbamoyladenylate synthase	.	COG:COG0009,COG:J,KEGG:K07566,RefSeq:WP_005873491.1,SO:0001217,UniParc:UPI00001BEF69,UniRef:UniRef100_Q7MU67,UniRef:UniRef50_B2RHU6,UniRef:UniRef90_B2RHU6	2.7.7.87	.	.	.	.	.	.	.	>mmseq.000837.22272.3782-TDC60-EBIEGD_02745@MIIKIYPDNPNRRELERAVSALRDGKVIIYPTEVGYAYGCDALQNRSVERICELKGVDPRRKSLSIMCSDMSMAAEYCRIDNEAFRYMKDNHMQKYTFVLPAGSSLPKVFKNRKQVGIRLALHPLTRLLAESLGSPLLTGSLPLDPETPEYASDPELIEERYGLTVEMVLDGGIIPFEQTTVVDCTVSPYTILREGGSKP	.
.	GCA_900157235	SU60	1	EBNECJ_07640	FUFI01000037.1	27174	27776	+	mmseq.000837.22272.3782	persistent	L-threonylcarbamoyladenylate synthase	tsaC	L-threonylcarbamoyladenylate synthase	.	COG:COG0009,COG:J,KEGG:K07566,RefSeq:WP_077070882.1,SO:0001217,UniParc:UPI0009750211,UniRef:UniRef100_A0A1R4AGC5,UniRef:UniRef50_B2RHU6,UniRef:UniRef90_B2RHU6	2.7.7.87	.	.	.	.	.	.	.	>mmseq.000837.22272.3782-SU60-EBNECJ_07640@MIIKIYPDNPNRRELERAVSALRDGKVIIYPTEVGYAYGCDALQNRSVERICELKGVDPRRKNLSIMCSDMSMAAEYCRIDNEAFRYMKDNHMQKYTFVLPAGSSPPKVFKNRKQVGIRLALHPLTRLLAESLGSPLLTGSLPLDPETPEYASDPELIEERYGLTVEMVLDGGIIPFEQTTVVDCTVSPYTILREGGSKP	.
.	GCA_021406705	TV14	1	ECNGJM_04110	JAEMBM010000041.1	7206	7808	-	mmseq.000837.22272.3782	persistent	L-threonylcarbamoyladenylate synthase	tsaC	L-threonylcarbamoyladenylate synthase	.	COG:COG0009,COG:J,KEGG:K07566,RefSeq:WP_005873491.1,SO:0001217,UniParc:UPI00001BEF69,UniRef:UniRef100_Q7MU67,UniRef:UniRef50_B2RHU6,UniRef:UniRef90_B2RHU6	2.7.7.87	.	.	.	.	.	.	.	>mmseq.000837.22272.3782-TV14-ECNGJM_04110@MIIKIYPDNPNRRELERAVSALRDGKVIIYPTEVGYAYGCDALQNRSVERICELKGVDPRRKSLSIMCSDMSMAAEYCRIDNEAFRYMKDNHMQKYTFVLPAGSSLPKVFKNRKQVGIRLALHPLTRLLAESLGSPLLTGSLPLDPETPEYASDPELIEERYGLTVEMVLDGGIIPFEQTTVVDCTVSPYTILREGGSKP	.
.	GCA_900157215	3_3	1	EDJJEK_01115	FUFB01000064.1	105095	105697	+	mmseq.000837.22272.3782	persistent	L-threonylcarbamoyladenylate synthase	tsaC	L-threonylcarbamoyladenylate synthase	.	COG:COG0009,COG:J,KEGG:K07566,RefSeq:WP_077111003.1,SO:0001217,UniParc:UPI000974FCA0,UniRef:UniRef100_UPI000974FCA0,UniRef:UniRef50_B2RHU6,UniRef:UniRef90_B2RHU6	2.7.7.87	.	.	.	.	.	.	.	>mmseq.000837.22272.3782-3_3-EDJJEK_01115@MIIKIYPDNPNRRELERAVSALRDGKVIIYPTEVGYAYGCDALQNRSVERICELKGVDPRRKSLSIMCSGMSMAAEYCRIDNEAFRYMKDNHMQKYTFVLPAGSSLPKVFKNRKQVGIRLALHPLTRLLAESLGSPLLTGSLPLDPETPEYASDPELIEERYGLTVEMVLDGGIIPFEQTTVVDCTVSPYTILREGGSKP	.
.	GCA_002753935	KCOM3131	1	EEHLOA_07130	CP024596.1	1671717	1672319	+	mmseq.000837.22272.3782	persistent	L-threonylcarbamoyladenylate synthase	tsaC	L-threonylcarbamoyladenylate synthase	.	COG:COG0009,COG:J,KEGG:K07566,RefSeq:WP_099838428.1,SO:0001217,UniParc:UPI000C18E464,UniRef:UniRef100_UPI000C18E464,UniRef:UniRef50_B2RHU6,UniRef:UniRef90_B2RHU6	2.7.7.87	.	.	.	.	.	.	.	>mmseq.000837.22272.3782-KCOM3131-EEHLOA_07130@MIIKIYPDNPNRRELERAVSALRDGKVIIYPTEVGYAYGCDALQNRSVERICELKGVDPRRKSLSIMCSDMSMAAEYCRIDNEAFRYMKDNHMQKYTFVLPVGSSLPKVFKNRKQVGIRLALHPLTRLLAESLGSPLLTGSLPLDPETPEYASDPELIEERYGLTVEMLLDGGIIPFEQTTVVDCTVSPYTILREGGSKP	.
.	GCA_002892555	TDC60	1	EGHGLF_06625	CP025931.1	1515711	1516313	-	mmseq.000837.22272.3782	persistent	L-threonylcarbamoyladenylate synthase	tsaC	L-threonylcarbamoyladenylate synthase	.	COG:COG0009,COG:J,KEGG:K07566,RefSeq:WP_005873491.1,SO:0001217,UniParc:UPI00001BEF69,UniRef:UniRef100_Q7MU67,UniRef:UniRef50_B2RHU6,UniRef:UniRef90_B2RHU6	2.7.7.87	.	.	.	.	.	.	.	>mmseq.000837.22272.3782-TDC60-EGHGLF_06625@MIIKIYPDNPNRRELERAVSALRDGKVIIYPTEVGYAYGCDALQNRSVERICELKGVDPRRKSLSIMCSDMSMAAEYCRIDNEAFRYMKDNHMQKYTFVLPAGSSLPKVFKNRKQVGIRLALHPLTRLLAESLGSPLLTGSLPLDPETPEYASDPELIEERYGLTVEMVLDGGIIPFEQTTVVDCTVSPYTILREGGSKP	.
.	GCA_002754115	KCOM2796	1	EIGBFJ_06050	CP024597.1	1406278	1406880	+	mmseq.000837.22272.3782	persistent	L-threonylcarbamoyladenylate synthase	tsaC	L-threonylcarbamoyladenylate synthase	.	COG:COG0009,COG:J,KEGG:K07566,RefSeq:WP_012457495.1,SO:0001217,UniParc:UPI000174F887,UniRef:UniRef100_B2RHU6,UniRef:UniRef50_B2RHU6,UniRef:UniRef90_B2RHU6	2.7.7.87	.	.	.	.	.	.	.	>mmseq.000837.22272.3782-KCOM2796-EIGBFJ_06050@MIIKIYPDNPNRRELERAVSALRDGKVIIYPTEVGYAYGCDALQNRSVERICELKGVDPRRKNLSIMCSDMSMAAEYCRIDNEAFRYMKDNHMQKYTFVLPAGSSLPKVFKNRKQVGIRLALHPLTRLLAESLGSPLLTGSLPLDPETPEYASDPELIEERYGLTVEMVLDGGIIPFEQTTVVDCTVSPYTILREGGSKP	.
.	GCA_002753955	KCOM2799	1	EJDCDG_09200	CP024601.1	2084445	2085047	+	mmseq.000837.22272.3782	persistent	L-threonylcarbamoyladenylate synthase	tsaC	L-threonylcarbamoyladenylate synthase	.	COG:COG0009,COG:J,KEGG:K07566,RefSeq:WP_012457495.1,SO:0001217,UniParc:UPI000174F887,UniRef:UniRef100_B2RHU6,UniRef:UniRef50_B2RHU6,UniRef:UniRef90_B2RHU6	2.7.7.87	.	.	.	.	.	.	.	>mmseq.000837.22272.3782-KCOM2799-EJDCDG_09200@MIIKIYPDNPNRRELERAVSALRDGKVIIYPTEVGYAYGCDALQNRSVERICELKGVDPRRKNLSIMCSDMSMAAEYCRIDNEAFRYMKDNHMQKYTFVLPAGSSLPKVFKNRKQVGIRLALHPLTRLLAESLGSPLLTGSLPLDPETPEYASDPELIEERYGLTVEMVLDGGIIPFEQTTVVDCTVSPYTILREGGSKP	.
.	GCA_021406725	Kyudai_3	1	EKGNAF_07880	JAEMBO010000029.1	9647	10249	+	mmseq.000837.22272.3782	persistent	L-threonylcarbamoyladenylate synthase	tsaC	L-threonylcarbamoyladenylate synthase	.	COG:COG0009,COG:J,KEGG:K07566,RefSeq:WP_012457495.1,SO:0001217,UniParc:UPI000174F887,UniRef:UniRef100_B2RHU6,UniRef:UniRef50_B2RHU6,UniRef:UniRef90_B2RHU6	2.7.7.87	.	.	.	.	.	.	.	>mmseq.000837.22272.3782-Kyudai_3-EKGNAF_07880@MIIKIYPDNPNRRELERAVSALRDGKVIIYPTEVGYAYGCDALQNRSVERICELKGVDPRRKNLSIMCSDMSMAAEYCRIDNEAFRYMKDNHMQKYTFVLPAGSSLPKVFKNRKQVGIRLALHPLTRLLAESLGSPLLTGSLPLDPETPEYASDPELIEERYGLTVEMVLDGGIIPFEQTTVVDCTVSPYTILREGGSKP	.
.	GCA_001263815	A7436	1	EMNIEE_01515	CP011995.1	364752	365354	+	mmseq.000837.22272.3782	persistent	L-threonylcarbamoyladenylate synthase	tsaC	L-threonylcarbamoyladenylate synthase	.	COG:COG0009,COG:J,KEGG:K07566,RefSeq:WP_005873491.1,SO:0001217,UniParc:UPI00001BEF69,UniRef:UniRef100_Q7MU67,UniRef:UniRef50_B2RHU6,UniRef:UniRef90_B2RHU6	2.7.7.87	.	.	.	.	.	.	.	>mmseq.000837.22272.3782-A7436-EMNIEE_01515@MIIKIYPDNPNRRELERAVSALRDGKVIIYPTEVGYAYGCDALQNRSVERICELKGVDPRRKSLSIMCSDMSMAAEYCRIDNEAFRYMKDNHMQKYTFVLPAGSSLPKVFKNRKQVGIRLALHPLTRLLAESLGSPLLTGSLPLDPETPEYASDPELIEERYGLTVEMVLDGGIIPFEQTTVVDCTVSPYTILREGGSKP	.
.	GCA_002206065	SJD5	1	EONHNM_04000	ASYN01000115.1	9489	10091	+	mmseq.000837.22272.3782	persistent	L-threonylcarbamoyladenylate synthase	tsaC	L-threonylcarbamoyladenylate synthase	.	COG:COG0009,COG:J,KEGG:K07566,RefSeq:WP_012457495.1,SO:0001217,UniParc:UPI000174F887,UniRef:UniRef100_B2RHU6,UniRef:UniRef50_B2RHU6,UniRef:UniRef90_B2RHU6	2.7.7.87	.	.	.	.	.	.	.	>mmseq.000837.22272.3782-SJD5-EONHNM_04000@MIIKIYPDNPNRRELERAVSALRDGKVIIYPTEVGYAYGCDALQNRSVERICELKGVDPRRKNLSIMCSDMSMAAEYCRIDNEAFRYMKDNHMQKYTFVLPAGSSLPKVFKNRKQVGIRLALHPLTRLLAESLGSPLLTGSLPLDPETPEYASDPELIEERYGLTVEMVLDGGIIPFEQTTVVDCTVSPYTILREGGSKP	.
.	GCA_021406685	1439	1	FAOOGE_05470	JAEMBL010000035.1	18953	19555	+	mmseq.000837.22272.3782	persistent	L-threonylcarbamoyladenylate synthase	tsaC	L-threonylcarbamoyladenylate synthase	.	COG:COG0009,COG:J,KEGG:K07566,RefSeq:WP_061156840.1,SO:0001217,UniParc:UPI00077272CB,UniRef:UniRef100_UPI00077272CB,UniRef:UniRef50_B2RHU6,UniRef:UniRef90_B2RHU6	2.7.7.87	.	.	.	.	.	.	.	>mmseq.000837.22272.3782-1439-FAOOGE_05470@MIIKIYPDNPNRRELERAVSALRDGKVIIYPTEVGYAYGCDALQNRSVERICGLKGVDPRRKNLSIMCSDMSMAAEYCRIDNEAFRYMKDNHMQKYTFVLPAGSSLPKVFKNRKQVGIRLALHPLTRLLAESLGSPLLTGSLPLDPETPEYASDPELIEERYGLTVEMVLDGGIIPFEQTTVVDCTVSPYTILREGGSKP	.
.	GCA_002529185	WW2866	1	FBOPMI_03520	NSLV01000023.1	15707	16309	-	mmseq.000837.22272.3782	persistent	L-threonylcarbamoyladenylate synthase	tsaC	L-threonylcarbamoyladenylate synthase	.	COG:COG0009,COG:J,KEGG:K07566,RefSeq:WP_004583963.1,SO:0001217,UniParc:UPI000376B1A5,UniRef:UniRef100_T2NA08,UniRef:UniRef50_B2RHU6,UniRef:UniRef90_B2RHU6	2.7.7.87	.	.	.	.	.	.	.	>mmseq.000837.22272.3782-WW2866-FBOPMI_03520@MIIKIYPDNPNRRELERAVSALRDGKVIIYPTEVGYAYGCDALQNRSVERICELKGVDPRRKSLSIMCSDMSMAAEYCRIDNEAFRYMKDNHMQKYTFVLPVGSSLPKVFKNRKQVGIRLALHPLTRLLAESLGSPLLTGSLPLDPETPEYASDPELIEERYGLTVEMVLDGGIIPFEQTTVVDCTVSPYTILREGGSKP	.
.	GCA_002753975	KCOM2801	1	FFHFOF_09915	CP024600.1	2214422	2215024	-	mmseq.000837.22272.3782	persistent	L-threonylcarbamoyladenylate synthase	tsaC	L-threonylcarbamoyladenylate synthase	.	COG:COG0009,COG:J,KEGG:K07566,RefSeq:WP_088224224.1,SO:0001217,UniParc:UPI00097CDCDF,UniRef:UniRef100_UPI00097CDCDF,UniRef:UniRef50_B2RHU6,UniRef:UniRef90_B2RHU6	2.7.7.87	.	.	.	.	.	.	.	>mmseq.000837.22272.3782-KCOM2801-FFHFOF_09915@MIIKIYPDNPNRRELERAVSALREGKVIIYPTEVGYAYGCDALQNRSVERICELKGVDPRRKSLSIMCSDMSMAAEYCRIDNEAFRYMKDNHMQKYTFVLPAGSSLPKVFKNRKQVGIRLALHPLTRLLAESLGSPLLTGSLPLDPETPEYASDPELIEERYGLTVEMVLDGGIIPFEQTTVVDCTVSPYTILREGGSKP	.
.	GCA_001297745	Ando	1	FHNEMO_07620	BCBV01000087.1	9756	10358	+	mmseq.000837.22272.3782	persistent	L-threonylcarbamoyladenylate synthase	tsaC	L-threonylcarbamoyladenylate synthase	.	COG:COG0009,COG:J,KEGG:K07566,RefSeq:WP_005873491.1,SO:0001217,UniParc:UPI00001BEF69,UniRef:UniRef100_Q7MU67,UniRef:UniRef50_B2RHU6,UniRef:UniRef90_B2RHU6	2.7.7.87	.	.	.	.	.	.	.	>mmseq.000837.22272.3782-Ando-FHNEMO_07620@MIIKIYPDNPNRRELERAVSALRDGKVIIYPTEVGYAYGCDALQNRSVERICELKGVDPRRKSLSIMCSDMSMAAEYCRIDNEAFRYMKDNHMQKYTFVLPAGSSLPKVFKNRKQVGIRLALHPLTRLLAESLGSPLLTGSLPLDPETPEYASDPELIEERYGLTVEMVLDGGIIPFEQTTVVDCTVSPYTILREGGSKP	.
.	GCA_000007585	W83	0.W83	FKAIPG_07790	AE015924.1	1775261	1775863	-	mmseq.000837.22272.3782	persistent	L-threonylcarbamoyladenylate synthase	tsaC	L-threonylcarbamoyladenylate synthase	.	COG:COG0009,COG:J,KEGG:K07566,RefSeq:WP_005873491.1,SO:0001217,UniParc:UPI00001BEF69,UniRef:UniRef100_Q7MU67,UniRef:UniRef50_B2RHU6,UniRef:UniRef90_B2RHU6	2.7.7.87	.	.	.	.	.	.	.	>mmseq.000837.22272.3782-W83-FKAIPG_07790@MIIKIYPDNPNRRELERAVSALRDGKVIIYPTEVGYAYGCDALQNRSVERICELKGVDPRRKSLSIMCSDMSMAAEYCRIDNEAFRYMKDNHMQKYTFVLPAGSSLPKVFKNRKQVGIRLALHPLTRLLAESLGSPLLTGSLPLDPETPEYASDPELIEERYGLTVEMVLDGGIIPFEQTTVVDCTVSPYTILREGGSKP	.
.	GCA_002754015	KCOM2802	1	GHBHDG_03860	CP024591.1	873954	874556	-	mmseq.000837.22272.3782	persistent	L-threonylcarbamoyladenylate synthase	tsaC	L-threonylcarbamoyladenylate synthase	.	COG:COG0009,COG:J,KEGG:K07566,RefSeq:WP_005873491.1,SO:0001217,UniParc:UPI00001BEF69,UniRef:UniRef100_Q7MU67,UniRef:UniRef50_B2RHU6,UniRef:UniRef90_B2RHU6	2.7.7.87	.	.	.	.	.	.	.	>mmseq.000837.22272.3782-KCOM2802-GHBHDG_03860@MIIKIYPDNPNRRELERAVSALRDGKVIIYPTEVGYAYGCDALQNRSVERICELKGVDPRRKSLSIMCSDMSMAAEYCRIDNEAFRYMKDNHMQKYTFVLPAGSSLPKVFKNRKQVGIRLALHPLTRLLAESLGSPLLTGSLPLDPETPEYASDPELIEERYGLTVEMVLDGGIIPFEQTTVVDCTVSPYTILREGGSKP	.
.	GCA_900157225	7BTORR	1	GHFIEJ_06635	FUFD01000008.1	15598	16200	-	mmseq.000837.22272.3782	persistent	L-threonylcarbamoyladenylate synthase	tsaC	L-threonylcarbamoyladenylate synthase	.	COG:COG0009,COG:J,KEGG:K07566,RefSeq:WP_021665281.1,SO:0001217,UniParc:UPI0003AD371F,UniRef:UniRef100_A0A0E2M6J1,UniRef:UniRef50_B2RHU6,UniRef:UniRef90_B2RHU6	2.7.7.87	.	.	.	.	.	.	.	>mmseq.000837.22272.3782-7BTORR-GHFIEJ_06635@MIIKIYPDNPNRRELERAVSDLRDGKVIIYPTEVGYAYGCDALQNRSVERICELKGVDPRRKSLSIMCSDMSMAAEYCRIDNEAFRYMKDNHMQKYTFVLPAGSSLPKVFKNRKQVGIRLALHPLTRLLAESLGSPLLTGSLPLDPETPEYASDPELIEERYGLTVEMVLDGGIIPFEQTTVVDCTVSPYTILREGGSKP	.
.	GCA_900157275	84_3	1	GKIMDO_05730	FUFG01000015.1	15980	16582	-	mmseq.000837.22272.3782	persistent	L-threonylcarbamoyladenylate synthase	tsaC	L-threonylcarbamoyladenylate synthase	.	COG:COG0009,COG:J,KEGG:K07566,RefSeq:WP_005873491.1,SO:0001217,UniParc:UPI00001BEF69,UniRef:UniRef100_Q7MU67,UniRef:UniRef50_B2RHU6,UniRef:UniRef90_B2RHU6	2.7.7.87	.	.	.	.	.	.	.	>mmseq.000837.22272.3782-84_3-GKIMDO_05730@MIIKIYPDNPNRRELERAVSALRDGKVIIYPTEVGYAYGCDALQNRSVERICELKGVDPRRKSLSIMCSDMSMAAEYCRIDNEAFRYMKDNHMQKYTFVLPAGSSLPKVFKNRKQVGIRLALHPLTRLLAESLGSPLLTGSLPLDPETPEYASDPELIEERYGLTVEMVLDGGIIPFEQTTVVDCTVSPYTILREGGSKP	.
.	GCA_002754135	KCOM2798	1	GKKCCH_02295	CP024598.1	502326	502928	-	mmseq.000837.22272.3782	persistent	L-threonylcarbamoyladenylate synthase	tsaC	L-threonylcarbamoyladenylate synthase	.	COG:COG0009,COG:J,KEGG:K07566,RefSeq:WP_005873491.1,SO:0001217,UniParc:UPI00001BEF69,UniRef:UniRef100_Q7MU67,UniRef:UniRef50_B2RHU6,UniRef:UniRef90_B2RHU6	2.7.7.87	.	.	.	.	.	.	.	>mmseq.000837.22272.3782-KCOM2798-GKKCCH_02295@MIIKIYPDNPNRRELERAVSALRDGKVIIYPTEVGYAYGCDALQNRSVERICELKGVDPRRKSLSIMCSDMSMAAEYCRIDNEAFRYMKDNHMQKYTFVLPAGSSLPKVFKNRKQVGIRLALHPLTRLLAESLGSPLLTGSLPLDPETPEYASDPELIEERYGLTVEMVLDGGIIPFEQTTVVDCTVSPYTILREGGSKP	.
.	GCA_002529125	WW5127	1	HAJPHA_07835	NSLL01000004.1	97704	98306	+	mmseq.000837.22272.3782	persistent	L-threonylcarbamoyladenylate synthase	tsaC	L-threonylcarbamoyladenylate synthase	.	COG:COG0009,COG:J,KEGG:K07566,RefSeq:WP_097530146.1,SO:0001217,UniParc:UPI000BE718D9,UniRef:UniRef100_UPI000BE718D9,UniRef:UniRef50_B2RHU6,UniRef:UniRef90_B2RHU6	2.7.7.87	.	.	.	.	.	.	.	>mmseq.000837.22272.3782-WW5127-HAJPHA_07835@MIIKIYPDNPNRRELERAVSALREGKVIIYPTEVGYAYGCDALQNRSVERICELKGVDPRRKSLSIMCSDMSMAAEYCRIDNEAFRYMKDNHMQKYTFVLPAGSSLPKVFKNQKQVGIRLALHPLTRLLAESLGSPLLTGSLPLDPETPEYASDPELIEERYGLTVEMVLDGGIIPFEQTTVVDCTVSPYTILREGGSKL	.
.	GCA_002892595	W83	1	HCNEGF_07790	CP025932.1	1775260	1775862	-	mmseq.000837.22272.3782	persistent	L-threonylcarbamoyladenylate synthase	tsaC	L-threonylcarbamoyladenylate synthase	.	COG:COG0009,COG:J,KEGG:K07566,RefSeq:WP_005873491.1,SO:0001217,UniParc:UPI00001BEF69,UniRef:UniRef100_Q7MU67,UniRef:UniRef50_B2RHU6,UniRef:UniRef90_B2RHU6	2.7.7.87	.	.	.	.	.	.	.	>mmseq.000837.22272.3782-W83-HCNEGF_07790@MIIKIYPDNPNRRELERAVSALRDGKVIIYPTEVGYAYGCDALQNRSVERICELKGVDPRRKSLSIMCSDMSMAAEYCRIDNEAFRYMKDNHMQKYTFVLPAGSSLPKVFKNRKQVGIRLALHPLTRLLAESLGSPLLTGSLPLDPETPEYASDPELIEERYGLTVEMVLDGGIIPFEQTTVVDCTVSPYTILREGGSKP	.
.	GCA_002529145	WW3039	1	HHICDL_05445	NSLN01000033.1	15815	16417	-	mmseq.000837.22272.3782	persistent	L-threonylcarbamoyladenylate synthase	tsaC	L-threonylcarbamoyladenylate synthase	.	COG:COG0009,COG:J,KEGG:K07566,RefSeq:WP_012457495.1,SO:0001217,UniParc:UPI000174F887,UniRef:UniRef100_B2RHU6,UniRef:UniRef50_B2RHU6,UniRef:UniRef90_B2RHU6	2.7.7.87	.	.	.	.	.	.	.	>mmseq.000837.22272.3782-WW3039-HHICDL_05445@MIIKIYPDNPNRRELERAVSALRDGKVIIYPTEVGYAYGCDALQNRSVERICELKGVDPRRKNLSIMCSDMSMAAEYCRIDNEAFRYMKDNHMQKYTFVLPAGSSLPKVFKNRKQVGIRLALHPLTRLLAESLGSPLLTGSLPLDPETPEYASDPELIEERYGLTVEMVLDGGIIPFEQTTVVDCTVSPYTILREGGSKP	.
.	GCA_002754075	KCOM2805	1	HKBPCJ_02605	CP024594.1	613341	613943	+	mmseq.000837.22272.3782	persistent	L-threonylcarbamoyladenylate synthase	tsaC	L-threonylcarbamoyladenylate synthase	.	COG:COG0009,COG:J,KEGG:K07566,RefSeq:WP_099810962.1,SO:0001217,UniParc:UPI000C179838,UniRef:UniRef100_A0A2D2N507,UniRef:UniRef50_B2RHU6,UniRef:UniRef90_B2RHU6	2.7.7.87	.	.	.	.	.	.	.	>mmseq.000837.22272.3782-KCOM2805-HKBPCJ_02605@MIIKIYPDNPNRRELERAVSALLDGKVIIYPTEVGYAYGCDALQNRSVERICELKGVDPRRKSLSIMCSDMSMAAEYCRIDNEAFRYMKDNHMQKYTFVLPAGSSLPKVFKNRKQVGIRLALHPLTRLLAESLGSPLLTGSLPLDPETPEYASDPELIEERYGLTVEMVLDGGIIPFEQTTVVDCTVSPYTILREGGSKP	.
.	GCA_001314265	381	1	HKPNAE_02065	CP012889.1	461560	462162	+	mmseq.000837.22272.3782	persistent	L-threonylcarbamoyladenylate synthase	tsaC	L-threonylcarbamoyladenylate synthase	.	COG:COG0009,COG:J,KEGG:K07566,RefSeq:WP_012457495.1,SO:0001217,UniParc:UPI000174F887,UniRef:UniRef100_B2RHU6,UniRef:UniRef50_B2RHU6,UniRef:UniRef90_B2RHU6	2.7.7.87	.	.	.	.	.	.	.	>mmseq.000837.22272.3782-381-HKPNAE_02065@MIIKIYPDNPNRRELERAVSALRDGKVIIYPTEVGYAYGCDALQNRSVERICELKGVDPRRKNLSIMCSDMSMAAEYCRIDNEAFRYMKDNHMQKYTFVLPAGSSLPKVFKNRKQVGIRLALHPLTRLLAESLGSPLLTGSLPLDPETPEYASDPELIEERYGLTVEMVLDGGIIPFEQTTVVDCTVSPYTILREGGSKP	.
.	GCA_002529215	WW2881	1	HLMMNC_06780	NSLU01000047.1	2721	3323	-	mmseq.000837.22272.3782	persistent	L-threonylcarbamoyladenylate synthase	tsaC	L-threonylcarbamoyladenylate synthase	.	COG:COG0009,COG:J,KEGG:K07566,RefSeq:WP_012457495.1,SO:0001217,UniParc:UPI000174F887,UniRef:UniRef100_B2RHU6,UniRef:UniRef50_B2RHU6,UniRef:UniRef90_B2RHU6	2.7.7.87	.	.	.	.	.	.	.	>mmseq.000837.22272.3782-WW2881-HLMMNC_06780@MIIKIYPDNPNRRELERAVSALRDGKVIIYPTEVGYAYGCDALQNRSVERICELKGVDPRRKNLSIMCSDMSMAAEYCRIDNEAFRYMKDNHMQKYTFVLPAGSSLPKVFKNRKQVGIRLALHPLTRLLAESLGSPLLTGSLPLDPETPEYASDPELIEERYGLTVEMVLDGGIIPFEQTTVVDCTVSPYTILREGGSKP	.
.	GCA_023822425	W50	1	HPGNOF_07805	CP092048.1	1775114	1775716	-	mmseq.000837.22272.3782	persistent	L-threonylcarbamoyladenylate synthase	tsaC	L-threonylcarbamoyladenylate synthase	.	COG:COG0009,COG:J,KEGG:K07566,RefSeq:WP_005873491.1,SO:0001217,UniParc:UPI00001BEF69,UniRef:UniRef100_Q7MU67,UniRef:UniRef50_B2RHU6,UniRef:UniRef90_B2RHU6	2.7.7.87	.	.	.	.	.	.	.	>mmseq.000837.22272.3782-W50-HPGNOF_07805@MIIKIYPDNPNRRELERAVSALRDGKVIIYPTEVGYAYGCDALQNRSVERICELKGVDPRRKSLSIMCSDMSMAAEYCRIDNEAFRYMKDNHMQKYTFVLPAGSSLPKVFKNRKQVGIRLALHPLTRLLAESLGSPLLTGSLPLDPETPEYASDPELIEERYGLTVEMVLDGGIIPFEQTTVVDCTVSPYTILREGGSKP	.
.	GCA_003862255	381OKJP	1	IBHOBD_06520	QPGS01000036.1	14081	14683	-	mmseq.000837.22272.3782	persistent	L-threonylcarbamoyladenylate synthase	tsaC	L-threonylcarbamoyladenylate synthase	.	COG:COG0009,COG:J,KEGG:K07566,RefSeq:WP_005873491.1,SO:0001217,UniParc:UPI00001BEF69,UniRef:UniRef100_Q7MU67,UniRef:UniRef50_B2RHU6,UniRef:UniRef90_B2RHU6	2.7.7.87	.	.	.	.	.	.	.	>mmseq.000837.22272.3782-381OKJP-IBHOBD_06520@MIIKIYPDNPNRRELERAVSALRDGKVIIYPTEVGYAYGCDALQNRSVERICELKGVDPRRKSLSIMCSDMSMAAEYCRIDNEAFRYMKDNHMQKYTFVLPAGSSLPKVFKNRKQVGIRLALHPLTRLLAESLGSPLLTGSLPLDPETPEYASDPELIEERYGLTVEMVLDGGIIPFEQTTVVDCTVSPYTILREGGSKP	.
.	GCA_000380305	JCVISC001	1	IENACH_02690	CM001843.1	602764	603366	+	mmseq.000837.22272.3782	persistent	L-threonylcarbamoyladenylate synthase	tsaC	L-threonylcarbamoyladenylate synthase	.	COG:COG0009,COG:J,KEGG:K07566,RefSeq:WP_004583963.1,SO:0001217,UniParc:UPI000376B1A5,UniRef:UniRef100_T2NA08,UniRef:UniRef50_B2RHU6,UniRef:UniRef90_B2RHU6	2.7.7.87	.	.	.	.	.	.	.	>mmseq.000837.22272.3782-JCVISC001-IENACH_02690@MIIKIYPDNPNRRELERAVSALRDGKVIIYPTEVGYAYGCDALQNRSVERICELKGVDPRRKSLSIMCSDMSMAAEYCRIDNEAFRYMKDNHMQKYTFVLPVGSSLPKVFKNRKQVGIRLALHPLTRLLAESLGSPLLTGSLPLDPETPEYASDPELIEERYGLTVEMVLDGGIIPFEQTTVVDCTVSPYTILREGGSKP	.
.	GCA_001444325	A7A1_28	1	IHNDJA_02015	CP013131.1	448905	449507	+	mmseq.000837.22272.3782	persistent	L-threonylcarbamoyladenylate synthase	tsaC	L-threonylcarbamoyladenylate synthase	.	COG:COG0009,COG:J,KEGG:K07566,RefSeq:WP_058018706.1,SO:0001217,UniParc:UPI0007177622,UniRef:UniRef100_UPI0007177622,UniRef:UniRef50_B2RHU6,UniRef:UniRef90_B2RHU6	2.7.7.87	.	.	.	.	.	.	.	>mmseq.000837.22272.3782-A7A1_28-IHNDJA_02015@MIIKIYPDNPNRRELERAVSALRDGKVIIYPTEVGYAYGCDALQNRSVERICELKGVDPRRKSLSIMCSDMSMAAEYCRIDNEAFRYMKDNHMQKYTFVLPAGSSLPKVFKNRKQVGIRLALHPLTRLLAESLGSPLLTGSLPLDPETPEYASDPELIEERYGLTVEMVLDGGIIPFEQTMVVDCTVSPYTILREGGSKP	.
.	GCA_002529205	WW5019	1	IJHBOL_03920	NSLM01000023.1	10061	10663	+	mmseq.000837.22272.3782	persistent	L-threonylcarbamoyladenylate synthase	tsaC	L-threonylcarbamoyladenylate synthase	.	COG:COG0009,COG:J,KEGG:K07566,RefSeq:WP_012457495.1,SO:0001217,UniParc:UPI000174F887,UniRef:UniRef100_B2RHU6,UniRef:UniRef50_B2RHU6,UniRef:UniRef90_B2RHU6	2.7.7.87	.	.	.	.	.	.	.	>mmseq.000837.22272.3782-WW5019-IJHBOL_03920@MIIKIYPDNPNRRELERAVSALRDGKVIIYPTEVGYAYGCDALQNRSVERICELKGVDPRRKNLSIMCSDMSMAAEYCRIDNEAFRYMKDNHMQKYTFVLPAGSSLPKVFKNRKQVGIRLALHPLTRLLAESLGSPLLTGSLPLDPETPEYASDPELIEERYGLTVEMVLDGGIIPFEQTTVVDCTVSPYTILREGGSKP	.
.	GCA_002754155	KCOM2800	1	IONLBC_02945	CP024599.1	664255	664917	-	mmseq.000837.22272.3782	persistent	L-threonylcarbamoyladenylate synthase	tsaC	L-threonylcarbamoyladenylate synthase	.	COG:COG0009,COG:J,KEGG:K07566,RefSeq:WP_232518918.1,SO:0001217,UniParc:UPI000975000A,UniRef:UniRef100_Q7MU67,UniRef:UniRef50_B2RHU6,UniRef:UniRef90_B2RHU6	2.7.7.87	.	.	.	.	.	.	.	>mmseq.000837.22272.3782-KCOM2800-IONLBC_02945@MIIKIYPDNPNRRELERAVSALRDGKVIIYPTEVGYAYGCDALQNRSVERICELKGVDPRRKSLSIMCSDMSMAAEYCRIDNEAFRYMKDNHMQKYTFVLPAGSSLPKVFKNRKQVGIRLALHPLTRLLAESLGSPLLTGSLPLDPETPEYASDPELIEERYGLTVEMVLDGGIIPFEQTTVVDCTVSPYTILREGGSKPYGSSCLLSFCSKRNSGGGKS	.
.	GCA_000271945	W50	0.W50	JFDOJN_00580	AJZS01000009.1	9604	10206	+	mmseq.000837.22272.3782	persistent	L-threonylcarbamoyladenylate synthase	tsaC	L-threonylcarbamoyladenylate synthase	.	COG:COG0009,COG:J,KEGG:K07566,RefSeq:WP_005873491.1,SO:0001217,UniParc:UPI00001BEF69,UniRef:UniRef100_Q7MU67,UniRef:UniRef50_B2RHU6,UniRef:UniRef90_B2RHU6	2.7.7.87	.	.	.	.	.	.	.	>mmseq.000837.22272.3782-W50-JFDOJN_00580@MIIKIYPDNPNRRELERAVSALRDGKVIIYPTEVGYAYGCDALQNRSVERICELKGVDPRRKSLSIMCSDMSMAAEYCRIDNEAFRYMKDNHMQKYTFVLPAGSSLPKVFKNRKQVGIRLALHPLTRLLAESLGSPLLTGSLPLDPETPEYASDPELIEERYGLTVEMVLDGGIIPFEQTTVVDCTVSPYTILREGGSKP	.
.	GCA_900157325	3A1	1	JKJEKO_03400	FUFC01000012.1	9650	10312	+	mmseq.000837.22272.3782	persistent	L-threonylcarbamoyladenylate synthase	tsaC	L-threonylcarbamoyladenylate synthase	.	COG:COG0009,COG:J,KEGG:K07566,RefSeq:WP_232518918.1,SO:0001217,UniParc:UPI000975000A,UniRef:UniRef100_Q7MU67,UniRef:UniRef50_B2RHU6,UniRef:UniRef90_B2RHU6	2.7.7.87	.	.	.	.	.	.	.	>mmseq.000837.22272.3782-3A1-JKJEKO_03400@MIIKIYPDNPNRRELERAVSALRDGKVIIYPTEVGYAYGCDALQNRSVERICELKGVDPRRKSLSIMCSDMSMAAEYCRIDNEAFRYMKDNHMQKYTFVLPAGSSLPKVFKNRKQVGIRLALHPLTRLLAESLGSPLLTGSLPLDPETPEYASDPELIEERYGLTVEMVLDGGIIPFEQTTVVDCTVSPYTILREGGSKPYGSSCLLSFCSKRNSGGGKS	.
.	GCA_021406735	Kyudai_4	1	JKJIFD_00880	JAEMBN010000055.1	1553	2155	-	mmseq.000837.22272.3782	persistent	L-threonylcarbamoyladenylate synthase	tsaC	L-threonylcarbamoyladenylate synthase	.	COG:COG0009,COG:J,KEGG:K07566,RefSeq:WP_005873491.1,SO:0001217,UniParc:UPI00001BEF69,UniRef:UniRef100_Q7MU67,UniRef:UniRef50_B2RHU6,UniRef:UniRef90_B2RHU6	2.7.7.87	.	.	.	.	.	.	.	>mmseq.000837.22272.3782-Kyudai_4-JKJIFD_00880@MIIKIYPDNPNRRELERAVSALRDGKVIIYPTEVGYAYGCDALQNRSVERICELKGVDPRRKSLSIMCSDMSMAAEYCRIDNEAFRYMKDNHMQKYTFVLPAGSSLPKVFKNRKQVGIRLALHPLTRLLAESLGSPLLTGSLPLDPETPEYASDPELIEERYGLTVEMVLDGGIIPFEQTTVVDCTVSPYTILREGGSKP	.
.	GCA_000467975	F0566	1	KAMFML_09135	KI260148.1	9435	10037	+	mmseq.000837.22272.3782	persistent	L-threonylcarbamoyladenylate synthase	tsaC	L-threonylcarbamoyladenylate synthase	.	COG:COG0009,COG:J,KEGG:K07566,RefSeq:WP_005873491.1,SO:0001217,UniParc:UPI00001BEF69,UniRef:UniRef100_Q7MU67,UniRef:UniRef50_B2RHU6,UniRef:UniRef90_B2RHU6	2.7.7.87	.	.	.	.	.	.	.	>mmseq.000837.22272.3782-F0566-KAMFML_09135@MIIKIYPDNPNRRELERAVSALRDGKVIIYPTEVGYAYGCDALQNRSVERICELKGVDPRRKSLSIMCSDMSMAAEYCRIDNEAFRYMKDNHMQKYTFVLPAGSSLPKVFKNRKQVGIRLALHPLTRLLAESLGSPLLTGSLPLDPETPEYASDPELIEERYGLTVEMVLDGGIIPFEQTTVVDCTVSPYTILREGGSKP	.
.	GCA_002754035	KCOM2803	1	KIHLGF_08340	CP024592.1	1880257	1880919	-	mmseq.000837.22272.3782	persistent	L-threonylcarbamoyladenylate synthase	tsaC	L-threonylcarbamoyladenylate synthase	.	COG:COG0009,COG:J,KEGG:K07566,RefSeq:WP_232518918.1,SO:0001217,UniParc:UPI000975000A,UniRef:UniRef100_Q7MU67,UniRef:UniRef50_B2RHU6,UniRef:UniRef90_B2RHU6	2.7.7.87	.	.	.	.	.	.	.	>mmseq.000837.22272.3782-KCOM2803-KIHLGF_08340@MIIKIYPDNPNRRELERAVSALRDGKVIIYPTEVGYAYGCDALQNRSVERICELKGVDPRRKSLSIMCSDMSMAAEYCRIDNEAFRYMKDNHMQKYTFVLPAGSSLPKVFKNRKQVGIRLALHPLTRLLAESLGSPLLTGSLPLDPETPEYASDPELIEERYGLTVEMVLDGGIIPFEQTTVVDCTVSPYTILREGGSKPYGSSCLLSFCSKRNSGGGKS	.
.	GCA_021406655	JKG9	1	KLAEJH_01325	JAEMBH010000042.1	10062	10664	-	mmseq.000837.22272.3782	persistent	L-threonylcarbamoyladenylate synthase	tsaC	L-threonylcarbamoyladenylate synthase	.	COG:COG0009,COG:J,KEGG:K07566,RefSeq:WP_061156840.1,SO:0001217,UniParc:UPI00077272CB,UniRef:UniRef100_UPI00077272CB,UniRef:UniRef50_B2RHU6,UniRef:UniRef90_B2RHU6	2.7.7.87	.	.	.	.	.	.	.	>mmseq.000837.22272.3782-JKG9-KLAEJH_01325@MIIKIYPDNPNRRELERAVSALRDGKVIIYPTEVGYAYGCDALQNRSVERICGLKGVDPRRKNLSIMCSDMSMAAEYCRIDNEAFRYMKDNHMQKYTFVLPAGSSLPKVFKNRKQVGIRLALHPLTRLLAESLGSPLLTGSLPLDPETPEYASDPELIEERYGLTVEMVLDGGIIPFEQTTVVDCTVSPYTILREGGSKP	.
.	GCA_905372065	SRR9217400_mag_bin_3	1	LGEDPH_07270	CAJPNQ010000036.1	13931	14533	-	mmseq.000837.22272.3782	persistent	L-threonylcarbamoyladenylate synthase	tsaC	L-threonylcarbamoyladenylate synthase	.	COG:COG0009,COG:J,KEGG:K07566,SO:0001217,UniRef:UniRef50_B2RHU6,UniRef:UniRef90_B2RHU6	2.7.7.87	.	.	.	.	.	.	.	>mmseq.000837.22272.3782-SRR9217400_mag_bin_3-LGEDPH_07270@MIIKIYPDNPNRRELERAVSALRDGKVIIYPTEVGYAYGCDALQNRSVERICELKGVDPRRKSLSIMCSDMSMAAEYCRIDNEAFRYMKDNHMQKYTFVLPAGSSLPKVFKNRKQVGIRLALHPLTRLLAESLGSPLLTGSLPLDPETPEYASDPELIEERYGLTVEMVLDGGIIPFEQTTVVDCTVSPYTILREGGSKL	.
.	GCA_004214945	CP3	1	LGNDOI_04805	SGBA01000033.1	16133	16735	-	mmseq.000837.22272.3782	persistent	L-threonylcarbamoyladenylate synthase	tsaC	L-threonylcarbamoyladenylate synthase	.	COG:COG0009,COG:J,KEGG:K07566,RefSeq:WP_021665281.1,SO:0001217,UniParc:UPI0003AD371F,UniRef:UniRef100_A0A0E2M6J1,UniRef:UniRef50_B2RHU6,UniRef:UniRef90_B2RHU6	2.7.7.87	.	.	.	.	.	.	.	>mmseq.000837.22272.3782-CP3-LGNDOI_04805@MIIKIYPDNPNRRELERAVSDLRDGKVIIYPTEVGYAYGCDALQNRSVERICELKGVDPRRKSLSIMCSDMSMAAEYCRIDNEAFRYMKDNHMQKYTFVLPAGSSLPKVFKNRKQVGIRLALHPLTRLLAESLGSPLLTGSLPLDPETPEYASDPELIEERYGLTVEMVLDGGIIPFEQTTVVDCTVSPYTILREGGSKP	.
.	GCA_002529155	WW2903	1	LJNFOJ_06080	NSLS01000032.1	10075	10677	+	mmseq.000837.22272.3782	persistent	L-threonylcarbamoyladenylate synthase	tsaC	L-threonylcarbamoyladenylate synthase	.	COG:COG0009,COG:J,KEGG:K07566,RefSeq:WP_005873491.1,SO:0001217,UniParc:UPI00001BEF69,UniRef:UniRef100_Q7MU67,UniRef:UniRef50_B2RHU6,UniRef:UniRef90_B2RHU6	2.7.7.87	.	.	.	.	.	.	.	>mmseq.000837.22272.3782-WW2903-LJNFOJ_06080@MIIKIYPDNPNRRELERAVSALRDGKVIIYPTEVGYAYGCDALQNRSVERICELKGVDPRRKSLSIMCSDMSMAAEYCRIDNEAFRYMKDNHMQKYTFVLPAGSSLPKVFKNRKQVGIRLALHPLTRLLAESLGSPLLTGSLPLDPETPEYASDPELIEERYGLTVEMVLDGGIIPFEQTTVVDCTVSPYTILREGGSKP	.
.	GCA_004214925	H3	1	LMBAAH_07865	SGAZ01000060.1	9555	10157	+	mmseq.000837.22272.3782	persistent	L-threonylcarbamoyladenylate synthase	tsaC	L-threonylcarbamoyladenylate synthase	.	COG:COG0009,COG:J,KEGG:K07566,RefSeq:WP_012457495.1,SO:0001217,UniParc:UPI000174F887,UniRef:UniRef100_B2RHU6,UniRef:UniRef50_B2RHU6,UniRef:UniRef90_B2RHU6	2.7.7.87	.	.	.	.	.	.	.	>mmseq.000837.22272.3782-H3-LMBAAH_07865@MIIKIYPDNPNRRELERAVSALRDGKVIIYPTEVGYAYGCDALQNRSVERICELKGVDPRRKNLSIMCSDMSMAAEYCRIDNEAFRYMKDNHMQKYTFVLPAGSSLPKVFKNRKQVGIRLALHPLTRLLAESLGSPLLTGSLPLDPETPEYASDPELIEERYGLTVEMVLDGGIIPFEQTTVVDCTVSPYTILREGGSKP	.
.	GCA_002529355	WW2885	1	LOBPAA_08135	NSLT01000059.1	2776	3378	-	mmseq.000837.22272.3782	persistent	L-threonylcarbamoyladenylate synthase	tsaC	L-threonylcarbamoyladenylate synthase	.	COG:COG0009,COG:J,KEGG:K07566,RefSeq:WP_097638017.1,SO:0001217,UniParc:UPI000BE6F9DA,UniRef:UniRef100_UPI000BE6F9DA,UniRef:UniRef50_B2RHU6,UniRef:UniRef90_B2RHU6	2.7.7.87	.	.	.	.	.	.	.	>mmseq.000837.22272.3782-WW2885-LOBPAA_08135@MIIKIYPDNPNRRELERAVSALRDGKVIIYPTEVGYAYGCDALQNRSVERICELKGVDPRRKSLSIMCSDMSMAAEYCRIDNEAFRYMKDNHMQKYTFVLPAGSSLPKVFKNRKQVGIRLALHPLTRLLAETLGSPLLTGSLPLDPETPEYASDPELIEERYGLTVEMVLDGGIIPFEQTTVVDCTVSPYTILREGGSKP	.
.	GCA_018141745	LyG_2	1	MCAPDE_08590	CP073350.1	1897149	1897751	-	mmseq.000837.22272.3782	persistent	L-threonylcarbamoyladenylate synthase	tsaC	L-threonylcarbamoyladenylate synthase	.	COG:COG0009,COG:J,KEGG:K07566,RefSeq:WP_099810962.1,SO:0001217,UniParc:UPI000C179838,UniRef:UniRef100_A0A2D2N507,UniRef:UniRef50_B2RHU6,UniRef:UniRef90_B2RHU6	2.7.7.87	.	.	.	.	.	.	.	>mmseq.000837.22272.3782-LyG_2-MCAPDE_08590@MIIKIYPDNPNRRELERAVSALLDGKVIIYPTEVGYAYGCDALQNRSVERICELKGVDPRRKSLSIMCSDMSMAAEYCRIDNEAFRYMKDNHMQKYTFVLPAGSSLPKVFKNRKQVGIRLALHPLTRLLAESLGSPLLTGSLPLDPETPEYASDPELIEERYGLTVEMVLDGGIIPFEQTTVVDCTVSPYTILREGGSKP	.
.	GCA_900157245	15_9	1	MENHHO_01580	FUGF01000051.1	15577	16179	-	mmseq.000837.22272.3782	persistent	L-threonylcarbamoyladenylate synthase	tsaC	L-threonylcarbamoyladenylate synthase	.	COG:COG0009,COG:J,KEGG:K07566,RefSeq:WP_088224224.1,SO:0001217,UniParc:UPI00097CDCDF,UniRef:UniRef100_UPI00097CDCDF,UniRef:UniRef50_B2RHU6,UniRef:UniRef90_B2RHU6	2.7.7.87	.	.	.	.	.	.	.	>mmseq.000837.22272.3782-15_9-MENHHO_01580@MIIKIYPDNPNRRELERAVSALREGKVIIYPTEVGYAYGCDALQNRSVERICELKGVDPRRKSLSIMCSDMSMAAEYCRIDNEAFRYMKDNHMQKYTFVLPAGSSLPKVFKNRKQVGIRLALHPLTRLLAESLGSPLLTGSLPLDPETPEYASDPELIEERYGLTVEMVLDGGIIPFEQTTVVDCTVSPYTILREGGSKP	.
.	GCA_002206105	SJD11	1	MHCBJE_05795	KZ248416.1	9418	10020	+	mmseq.000837.22272.3782	persistent	L-threonylcarbamoyladenylate synthase	tsaC	L-threonylcarbamoyladenylate synthase	.	COG:COG0009,COG:J,KEGG:K07566,RefSeq:WP_005873491.1,SO:0001217,UniParc:UPI00001BEF69,UniRef:UniRef100_Q7MU67,UniRef:UniRef50_B2RHU6,UniRef:UniRef90_B2RHU6	2.7.7.87	.	.	.	.	.	.	.	>mmseq.000837.22272.3782-SJD11-MHCBJE_05795@MIIKIYPDNPNRRELERAVSALRDGKVIIYPTEVGYAYGCDALQNRSVERICELKGVDPRRKSLSIMCSDMSMAAEYCRIDNEAFRYMKDNHMQKYTFVLPAGSSLPKVFKNRKQVGIRLALHPLTRLLAESLGSPLLTGSLPLDPETPEYASDPELIEERYGLTVEMVLDGGIIPFEQTTVVDCTVSPYTILREGGSKP	.
.	GCA_000467955	F0185	1	MLCHKK_03165	KI259910.1	9433	10035	+	mmseq.000837.22272.3782	persistent	L-threonylcarbamoyladenylate synthase	tsaC	L-threonylcarbamoyladenylate synthase	.	COG:COG0009,COG:J,KEGG:K07566,RefSeq:WP_005873491.1,SO:0001217,UniParc:UPI00001BEF69,UniRef:UniRef100_Q7MU67,UniRef:UniRef50_B2RHU6,UniRef:UniRef90_B2RHU6	2.7.7.87	.	.	.	.	.	.	.	>mmseq.000837.22272.3782-F0185-MLCHKK_03165@MIIKIYPDNPNRRELERAVSALRDGKVIIYPTEVGYAYGCDALQNRSVERICELKGVDPRRKSLSIMCSDMSMAAEYCRIDNEAFRYMKDNHMQKYTFVLPAGSSLPKVFKNRKQVGIRLALHPLTRLLAESLGSPLLTGSLPLDPETPEYASDPELIEERYGLTVEMVLDGGIIPFEQTTVVDCTVSPYTILREGGSKP	.
.	GCA_900157265	A7A1_28	0.A741_28	MPDJFF_04960	FUFF01000013.1	15697	16299	-	mmseq.000837.22272.3782	persistent	L-threonylcarbamoyladenylate synthase	tsaC	L-threonylcarbamoyladenylate synthase	.	COG:COG0009,COG:J,KEGG:K07566,RefSeq:WP_058018706.1,SO:0001217,UniParc:UPI0007177622,UniRef:UniRef100_UPI0007177622,UniRef:UniRef50_B2RHU6,UniRef:UniRef90_B2RHU6	2.7.7.87	.	.	.	.	.	.	.	>mmseq.000837.22272.3782-A7A1_28-MPDJFF_04960@MIIKIYPDNPNRRELERAVSALRDGKVIIYPTEVGYAYGCDALQNRSVERICELKGVDPRRKSLSIMCSDMSMAAEYCRIDNEAFRYMKDNHMQKYTFVLPAGSSLPKVFKNRKQVGIRLALHPLTRLLAESLGSPLLTGSLPLDPETPEYASDPELIEERYGLTVEMVLDGGIIPFEQTMVVDCTVSPYTILREGGSKP	.
.	GCA_002754095	KCOM3001	1	NIDCDG_07430	CP024595.1	1684178	1684780	-	mmseq.000837.22272.3782	persistent	L-threonylcarbamoyladenylate synthase	tsaC	L-threonylcarbamoyladenylate synthase	.	COG:COG0009,COG:J,KEGG:K07566,RefSeq:WP_005873491.1,SO:0001217,UniParc:UPI00001BEF69,UniRef:UniRef100_Q7MU67,UniRef:UniRef50_B2RHU6,UniRef:UniRef90_B2RHU6	2.7.7.87	.	.	.	.	.	.	.	>mmseq.000837.22272.3782-KCOM3001-NIDCDG_07430@MIIKIYPDNPNRRELERAVSALRDGKVIIYPTEVGYAYGCDALQNRSVERICELKGVDPRRKSLSIMCSDMSMAAEYCRIDNEAFRYMKDNHMQKYTFVLPAGSSLPKVFKNRKQVGIRLALHPLTRLLAESLGSPLLTGSLPLDPETPEYASDPELIEERYGLTVEMVLDGGIIPFEQTTVVDCTVSPYTILREGGSKP	.
.	GCA_002529235	WW3040	1	NNMEFJ_05195	NSLP01000032.1	15993	16595	-	mmseq.000837.22272.3782	persistent	L-threonylcarbamoyladenylate synthase	tsaC	L-threonylcarbamoyladenylate synthase	.	COG:COG0009,COG:J,KEGG:K07566,RefSeq:WP_005873491.1,SO:0001217,UniParc:UPI00001BEF69,UniRef:UniRef100_Q7MU67,UniRef:UniRef50_B2RHU6,UniRef:UniRef90_B2RHU6	2.7.7.87	.	.	.	.	.	.	.	>mmseq.000837.22272.3782-WW3040-NNMEFJ_05195@MIIKIYPDNPNRRELERAVSALRDGKVIIYPTEVGYAYGCDALQNRSVERICELKGVDPRRKSLSIMCSDMSMAAEYCRIDNEAFRYMKDNHMQKYTFVLPAGSSLPKVFKNRKQVGIRLALHPLTRLLAESLGSPLLTGSLPLDPETPEYASDPELIEERYGLTVEMVLDGGIIPFEQTTVVDCTVSPYTILREGGSKP	.
.	GCA_002529375	WW2842	1	NPLLDI_02190	NSLW01000017.1	18238	18840	-	mmseq.000837.22272.3782	persistent	L-threonylcarbamoyladenylate synthase	tsaC	L-threonylcarbamoyladenylate synthase	.	COG:COG0009,COG:J,KEGG:K07566,RefSeq:WP_005873491.1,SO:0001217,UniParc:UPI00001BEF69,UniRef:UniRef100_Q7MU67,UniRef:UniRef50_B2RHU6,UniRef:UniRef90_B2RHU6	2.7.7.87	.	.	.	.	.	.	.	>mmseq.000837.22272.3782-WW2842-NPLLDI_02190@MIIKIYPDNPNRRELERAVSALRDGKVIIYPTEVGYAYGCDALQNRSVERICELKGVDPRRKSLSIMCSDMSMAAEYCRIDNEAFRYMKDNHMQKYTFVLPAGSSLPKVFKNRKQVGIRLALHPLTRLLAESLGSPLLTGSLPLDPETPEYASDPELIEERYGLTVEMVLDGGIIPFEQTTVVDCTVSPYTILREGGSKP	.
.	GCA_111111111	Bg4	1	NY147_06825	GCA_111111111_contig_1	815105	815707	+	mmseq.000837.22272.3782	persistent	L-threonylcarbamoyladenylate synthase	tsaC	L-threonylcarbamoyladenylate synthase	.	COG:COG0009,COG:J,KEGG:K07566,RefSeq:WP_012457495.1,SO:0001217,UniParc:UPI000174F887,UniRef:UniRef100_B2RHU6,UniRef:UniRef50_B2RHU6,UniRef:UniRef90_B2RHU6	2.7.7.87	.	.	.	.	.	.	.	>mmseq.000837.22272.3782-Bg4-NY147_06825@MIIKIYPDNPNRRELERAVSALRDGKVIIYPTEVGYAYGCDALQNRSVERICELKGVDPRRKNLSIMCSDMSMAAEYCRIDNEAFRYMKDNHMQKYTFVLPAGSSLPKVFKNRKQVGIRLALHPLTRLLAESLGSPLLTGSLPLDPETPEYASDPELIEERYGLTVEMVLDGGIIPFEQTTVVDCTVSPYTILREGGSKP	.
.	GCA_222222222	A7436C	0.A7436	NY148_01525	GCA_222222222_contig_1	364751	365353	+	mmseq.000837.22272.3782	persistent	L-threonylcarbamoyladenylate synthase	tsaC	L-threonylcarbamoyladenylate synthase	.	COG:COG0009,COG:J,KEGG:K07566,RefSeq:WP_005873491.1,SO:0001217,UniParc:UPI00001BEF69,UniRef:UniRef100_Q7MU67,UniRef:UniRef50_B2RHU6,UniRef:UniRef90_B2RHU6	2.7.7.87	.	.	.	.	.	.	.	>mmseq.000837.22272.3782-A7436C-NY148_01525@MIIKIYPDNPNRRELERAVSALRDGKVIIYPTEVGYAYGCDALQNRSVERICELKGVDPRRKSLSIMCSDMSMAAEYCRIDNEAFRYMKDNHMQKYTFVLPAGSSLPKVFKNRKQVGIRLALHPLTRLLAESLGSPLLTGSLPLDPETPEYASDPELIEERYGLTVEMVLDGGIIPFEQTTVVDCTVSPYTILREGGSKP	.
.	GCA_333333333	HG1691old	1	NY149_01865	GCA_333333333_contig_1	429136	429738	+	mmseq.000837.22272.3782	persistent	L-threonylcarbamoyladenylate synthase	tsaC	L-threonylcarbamoyladenylate synthase	.	COG:COG0009,COG:J,KEGG:K07566,RefSeq:WP_005873491.1,SO:0001217,UniParc:UPI00001BEF69,UniRef:UniRef100_Q7MU67,UniRef:UniRef50_B2RHU6,UniRef:UniRef90_B2RHU6	2.7.7.87	.	.	.	.	.	.	.	>mmseq.000837.22272.3782-HG1691old-NY149_01865@MIIKIYPDNPNRRELERAVSALRDGKVIIYPTEVGYAYGCDALQNRSVERICELKGVDPRRKSLSIMCSDMSMAAEYCRIDNEAFRYMKDNHMQKYTFVLPAGSSLPKVFKNRKQVGIRLALHPLTRLLAESLGSPLLTGSLPLDPETPEYASDPELIEERYGLTVEMVLDGGIIPFEQTTVVDCTVSPYTILREGGSKP	.
.	GCA_555555555	ATCC49417	1	NY151_09190	GCA_555555555_contig_1	2054564	2055166	-	mmseq.000837.22272.3782	persistent	L-threonylcarbamoyladenylate synthase	tsaC	L-threonylcarbamoyladenylate synthase	.	COG:COG0009,COG:J,KEGG:K07566,RefSeq:WP_077083806.1,SO:0001217,UniParc:UPI00097A3A12,UniRef:UniRef100_UPI00097A3A12,UniRef:UniRef50_B2RHU6,UniRef:UniRef90_B2RHU6	2.7.7.87	.	.	.	.	.	.	.	>mmseq.000837.22272.3782-ATCC49417-NY151_09190@MIIKIYPDNPNRRELERAVSALREGKVIIYPTEVGYAYGCDALQNRSVERICELKGVDPRRKSLSIMCSDMSMAAEYCRIDNEAFRYMKDKNMQKYTFVLPAGSSLPKVFKNRKQVGIRLALHPLTRLLAESLGSPLLTGSLPLDPETPEYASDPELIEERYGLTVEMVLDGGIIPFEQTTVVDCTVSPYTILREGGSKP	.
.	GCA_021406625	EM3	1	OEAJIN_03830	JAEMBI010000034.1	15835	16437	-	mmseq.000837.22272.3782	persistent	L-threonylcarbamoyladenylate synthase	tsaC	L-threonylcarbamoyladenylate synthase	.	COG:COG0009,COG:J,KEGG:K07566,RefSeq:WP_234234636.1,SO:0001217,UniParc:UPI001F3EC845,UniRef:UniRef100_UPI001F3EC845,UniRef:UniRef50_B2RHU6,UniRef:UniRef90_B2RHU6	2.7.7.87	.	.	.	.	.	.	.	>mmseq.000837.22272.3782-EM3-OEAJIN_03830@MIIKIYPDNPNRRELERAVSALRDGKVIIYPTEVGYAYGCDALQNRSVERICELKGVDPRRKSLSIMCSDMSMAAEYCRIDNEAFRYMKDNHMQKYTFVLPAGSSLPKVFKNRKQVGIRLALHPLTRLLAESLGSPLLTGSLPLDHETPEYASDPELIEERYGLTVEMVLDGGIIPFEQTTVVDCTVSPYTILREGGSKP	.
.	GCA_000467795	F0568	1	OEKNOC_05455	KI258925.1	22089	22691	-	mmseq.000837.22272.3782	persistent	L-threonylcarbamoyladenylate synthase	tsaC	L-threonylcarbamoyladenylate synthase	.	COG:COG0009,COG:J,KEGG:K07566,RefSeq:WP_005873491.1,SO:0001217,UniParc:UPI00001BEF69,UniRef:UniRef100_Q7MU67,UniRef:UniRef50_B2RHU6,UniRef:UniRef90_B2RHU6	2.7.7.87	.	.	.	.	.	.	.	>mmseq.000837.22272.3782-F0568-OEKNOC_05455@MIIKIYPDNPNRRELERAVSALRDGKVIIYPTEVGYAYGCDALQNRSVERICELKGVDPRRKSLSIMCSDMSMAAEYCRIDNEAFRYMKDNHMQKYTFVLPAGSSLPKVFKNRKQVGIRLALHPLTRLLAESLGSPLLTGSLPLDPETPEYASDPELIEERYGLTVEMVLDGGIIPFEQTTVVDCTVSPYTILREGGSKP	.
.	GCA_002206085	SJD4	1	OEMFNO_03115	KZ248256.1	19704	20306	+	mmseq.000837.22272.3782	persistent	L-threonylcarbamoyladenylate synthase	tsaC	L-threonylcarbamoyladenylate synthase	.	COG:COG0009,COG:J,KEGG:K07566,RefSeq:WP_005873491.1,SO:0001217,UniParc:UPI00001BEF69,UniRef:UniRef100_Q7MU67,UniRef:UniRef50_B2RHU6,UniRef:UniRef90_B2RHU6	2.7.7.87	.	.	.	.	.	.	.	>mmseq.000837.22272.3782-SJD4-OEMFNO_03115@MIIKIYPDNPNRRELERAVSALRDGKVIIYPTEVGYAYGCDALQNRSVERICELKGVDPRRKSLSIMCSDMSMAAEYCRIDNEAFRYMKDNHMQKYTFVLPAGSSLPKVFKNRKQVGIRLALHPLTRLLAESLGSPLLTGSLPLDPETPEYASDPELIEERYGLTVEMVLDGGIIPFEQTTVVDCTVSPYTILREGGSKP	.
.	GCA_021406605	JKG10	1	OGMOID_01525	JAEMBG010000032.1	9594	10196	+	mmseq.000837.22272.3782	persistent	L-threonylcarbamoyladenylate synthase	tsaC	L-threonylcarbamoyladenylate synthase	.	COG:COG0009,COG:J,KEGG:K07566,RefSeq:WP_005873491.1,SO:0001217,UniParc:UPI00001BEF69,UniRef:UniRef100_Q7MU67,UniRef:UniRef50_B2RHU6,UniRef:UniRef90_B2RHU6	2.7.7.87	.	.	.	.	.	.	.	>mmseq.000837.22272.3782-JKG10-OGMOID_01525@MIIKIYPDNPNRRELERAVSALRDGKVIIYPTEVGYAYGCDALQNRSVERICELKGVDPRRKSLSIMCSDMSMAAEYCRIDNEAFRYMKDNHMQKYTFVLPAGSSLPKVFKNRKQVGIRLALHPLTRLLAESLGSPLLTGSLPLDPETPEYASDPELIEERYGLTVEMVLDGGIIPFEQTTVVDCTVSPYTILREGGSKP	.
.	GCA_002892575	ATCC33277	1	OHKNAD_02065	CP025930.1	461796	462398	+	mmseq.000837.22272.3782	persistent	L-threonylcarbamoyladenylate synthase	tsaC	L-threonylcarbamoyladenylate synthase	.	COG:COG0009,COG:J,KEGG:K07566,RefSeq:WP_012457495.1,SO:0001217,UniParc:UPI000174F887,UniRef:UniRef100_B2RHU6,UniRef:UniRef50_B2RHU6,UniRef:UniRef90_B2RHU6	2.7.7.87	.	.	.	.	.	.	.	>mmseq.000837.22272.3782-ATCC33277-OHKNAD_02065@MIIKIYPDNPNRRELERAVSALRDGKVIIYPTEVGYAYGCDALQNRSVERICELKGVDPRRKNLSIMCSDMSMAAEYCRIDNEAFRYMKDNHMQKYTFVLPAGSSLPKVFKNRKQVGIRLALHPLTRLLAESLGSPLLTGSLPLDPETPEYASDPELIEERYGLTVEMVLDGGIIPFEQTTVVDCTVSPYTILREGGSKP	.
.	GCA_000467835	F0570	1	OJLJEK_03370	KI259141.1	9464	10066	+	mmseq.000837.22272.3782	persistent	L-threonylcarbamoyladenylate synthase	tsaC	L-threonylcarbamoyladenylate synthase	.	COG:COG0009,COG:J,KEGG:K07566,RefSeq:WP_021665281.1,SO:0001217,UniParc:UPI0003AD371F,UniRef:UniRef100_A0A0E2M6J1,UniRef:UniRef50_B2RHU6,UniRef:UniRef90_B2RHU6	2.7.7.87	.	.	.	.	.	.	.	>mmseq.000837.22272.3782-F0570-OJLJEK_03370@MIIKIYPDNPNRRELERAVSDLRDGKVIIYPTEVGYAYGCDALQNRSVERICELKGVDPRRKSLSIMCSDMSMAAEYCRIDNEAFRYMKDNHMQKYTFVLPAGSSLPKVFKNRKQVGIRLALHPLTRLLAESLGSPLLTGSLPLDPETPEYASDPELIEERYGLTVEMVLDGGIIPFEQTTVVDCTVSPYTILREGGSKP	.
.	GCA_900157345	AFR5B1	1	OLFLLB_07630	FUFJ01000031.1	19093	19695	+	mmseq.000837.22272.3782	persistent	L-threonylcarbamoyladenylate synthase	tsaC	L-threonylcarbamoyladenylate synthase	.	COG:COG0009,COG:J,KEGG:K07566,RefSeq:WP_005873491.1,SO:0001217,UniParc:UPI00001BEF69,UniRef:UniRef100_Q7MU67,UniRef:UniRef50_B2RHU6,UniRef:UniRef90_B2RHU6	2.7.7.87	.	.	.	.	.	.	.	>mmseq.000837.22272.3782-AFR5B1-OLFLLB_07630@MIIKIYPDNPNRRELERAVSALRDGKVIIYPTEVGYAYGCDALQNRSVERICELKGVDPRRKSLSIMCSDMSMAAEYCRIDNEAFRYMKDNHMQKYTFVLPAGSSLPKVFKNRKQVGIRLALHPLTRLLAESLGSPLLTGSLPLDPETPEYASDPELIEERYGLTVEMVLDGGIIPFEQTTVVDCTVSPYTILREGGSKP	.
.	GCA_000467815	F0569	1	PAAPDH_09035	KI259094.1	17637	18239	-	mmseq.000837.22272.3782	persistent	L-threonylcarbamoyladenylate synthase	tsaC	L-threonylcarbamoyladenylate synthase	.	COG:COG0009,COG:J,KEGG:K07566,RefSeq:WP_005873491.1,SO:0001217,UniParc:UPI00001BEF69,UniRef:UniRef100_Q7MU67,UniRef:UniRef50_B2RHU6,UniRef:UniRef90_B2RHU6	2.7.7.87	.	.	.	.	.	.	.	>mmseq.000837.22272.3782-F0569-PAAPDH_09035@MIIKIYPDNPNRRELERAVSALRDGKVIIYPTEVGYAYGCDALQNRSVERICELKGVDPRRKSLSIMCSDMSMAAEYCRIDNEAFRYMKDNHMQKYTFVLPAGSSLPKVFKNRKQVGIRLALHPLTRLLAESLGSPLLTGSLPLDPETPEYASDPELIEERYGLTVEMVLDGGIIPFEQTTVVDCTVSPYTILREGGSKP	.
.	GCA_000467995	W4087	1	PDDLMP_09535	KI260282.1	9466	10068	+	mmseq.000837.22272.3782	persistent	L-threonylcarbamoyladenylate synthase	tsaC	L-threonylcarbamoyladenylate synthase	.	COG:COG0009,COG:J,KEGG:K07566,RefSeq:WP_012457495.1,SO:0001217,UniParc:UPI000174F887,UniRef:UniRef100_B2RHU6,UniRef:UniRef50_B2RHU6,UniRef:UniRef90_B2RHU6	2.7.7.87	.	.	.	.	.	.	.	>mmseq.000837.22272.3782-W4087-PDDLMP_09535@MIIKIYPDNPNRRELERAVSALRDGKVIIYPTEVGYAYGCDALQNRSVERICELKGVDPRRKNLSIMCSDMSMAAEYCRIDNEAFRYMKDNHMQKYTFVLPAGSSLPKVFKNRKQVGIRLALHPLTRLLAESLGSPLLTGSLPLDPETPEYASDPELIEERYGLTVEMVLDGGIIPFEQTTVVDCTVSPYTILREGGSKP	.
.	GCA_002204455	KCOM2797	1	ABJICG_02845	NHRU01000012.1	66	287	-	mmseq.000837.22272.3783	cloud	Glucokinase	.	hypothetical protein	.	.	.	.	.	.	.	.	.	.	>mmseq.000837.22272.3783-KCOM2797-ABJICG_02845@MEKPYVLGVDVGGTNTVFGVVDARGNLVISSSIKTGAHNDLNDYIKDLTAGINQLIEQGNRIRNLMIVFGKVF	.
.	GCA_900157235	SU60	1	EBNECJ_00760	FUFI01000049.1	36976	37317	-	mmseq.000837.22272.3783	cloud	Glucokinase	.	Glucokinase	.	SO:0001217,UniParc:UPI000974F60B,UniRef:UniRef100_A0A1R4AGX2,UniRef:UniRef50_A0A1R4AGX2,UniRef:UniRef90_A0A1R4AGX2	.	.	.	.	.	.	.	.	>mmseq.000837.22272.3783-SU60-EBNECJ_00760@MEKPYVLGVDVGGTNTVFGVVDARGNLVISSSIKTGAHNDLNDYIKDLTAGINQLIEQVGGKEKIKGIGVGAPNGNYVYRIDRVCAQFALETDQNTLRPNAHRFIRYPHDTDQ	.
.	GCA_002754155	KCOM2800	1	IONLBC_03155	CP024599.1	711024	711365	-	mmseq.000837.22272.3783	cloud	Glucokinase	.	Glucokinase	.	SO:0001217,UniRef:UniRef50_A0A1R4AGX2	.	.	.	.	.	.	.	.	>mmseq.000837.22272.3783-KCOM2800-IONLBC_03155@MEKPYVLGVDVGGTNTVFGVVDARGNLVISSSIKTGAHNDLNDYIKDLTAGINQLIEQGRREREDKGYRCRCSQWKLLYRIDRVCAQFALETDQNTLRPNAHRFIRYPHDTDQ	.
.	GCA_002529345	WW2952	1	ABDNHC_04165	NSLQ01000028.1	9485	12178	-	mmseq.000837.22272.3784	persistent	transglutaminase	yebA	transglutaminase	.	COG:COG1305,COG:O,RefSeq:WP_021680056.1,SO:0001217,UniParc:UPI0003AD370C,UniRef:UniRef100_UPI0003AD370C,UniRef:UniRef50_B2RHK3,UniRef:UniRef90_B2RHK3	.	.	.	.	.	.	.	.	>mmseq.000837.22272.3784-WW2952-ABDNHC_04165@MKENKLFRIGILAIVALLLTGCKGSDTHFITDADFRKQVQEDLRVKREALSEGNLFEVLERDSLRTEEREALEFLYAYMTLPDIVDYSGDFYLQNVRESFRAREEMSWGKEVPELLFRHFVLPIRVNNENLDSSRMVFYAELKERVKGMSMKEAALEVNHWCHEKATYSPSDPRTRSPLATVKNALGRCGEESTFTVAALRSVGIPARQVYTPRWAHTDDNHAWVEVWVDGKWYFIGACEPAAELNDAWFNSSVVRAMLTHTRVFGRYEGPEEKLFRTANYTEINCIDNYAPTEMIEVKVTDRSGAVVEGADIRFCIYNYSEFYPVVTKQSDAQGQASLRVGKGDMLIWAAKDGLFGYALSKADDRKPLTIALDSFEAQPEWADFKIVPPAGDPIPTTCSPQQISTNDARLLREDSIRAAYEATFATAEQSAALAAELGVDAPALTGILQTSRGNHADIEGFLRSVEAGKARQRAMDLLQTVSPKDLTDTPESLLKVLFRDMAEPAPEAASGEAYRHHLRYVASPRIYTEMLSSFVPTLRSILTAKEQEAMRQDPAELVRWVSSNIRLDTLYNTQYTTITPVGVWRAKRADLRSMGIFFVAMARTLGIPARYDEVTGKIQYSKELMPLRWSDVNLRESKTALKEQGSLALDYTPTALAPNPNYYSRFTVAELQPSGIIRTLYYDENEPTDLKTLFDRPKEMNAGHYFLVTGTRMASGSVLCRMRKFTVEAGKTARQPLELLHDSTDIQVIGSINAEQLYHDLSHAEDRSLLSTTGRGYFAMAILGAGQEPTNHALKDLEKVKADFEQWGRKLILLFPDADGYKRYKPADFPSLPETAVFGLDIQGRNAAMIREAANLPDATNLPIVIIADSFGRVVFVRQGYTIGLGEQMMQVIRRL	.
.	GCA_002204455	KCOM2797	1	ABJICG_03090	NHRU01000012.1	55498	58191	+	mmseq.000837.22272.3784	persistent	transglutaminase	yebA	transglutaminase	.	COG:COG1305,COG:O,RefSeq:WP_088443738.1,SO:0001217,UniParc:UPI000B4C2700,UniRef:UniRef100_UPI000B4C2700,UniRef:UniRef50_B2RHK3,UniRef:UniRef90_B2RHK3	.	.	.	.	.	.	.	.	>mmseq.000837.22272.3784-KCOM2797-ABJICG_03090@MKENKLFRIGILAIVALLLTGCKGSDTHFITDADFCKQVQEDLRVKREALSEGNLFEVLERDSLRTEEREALEFLYAYMTLPDIVDYSGDFYLQNVRESFRAREEMSWGKEVPELLFRHFVLPIRVNNENLDSSRMVFYAELKERVKGMSMKEAALEVNHWCHEKATYSPSDPRTRSPLATVKNALGRCGEESTFTVAALRSVGIPARQVYTPRWAHTDDNHAWVEVWVDGKWYFIGACEPAAELNDAWFNSSVVRAMLTHTRVFGRYEGPEEKLFRTANYTEINCIDNYAPTEMIEVKVTDRSGAVVEGADIRFCIYNYSEFYPVVTKQSDAQGQASLRVGKGDMLIWAAKDGLFGYALSKADDRKPLTIALDSFEAQPEWADFKIVPPAGDPIPTTCSPQQISTNDARLLREDSIRAAYEATFATAEQSAALAAELGVDAPALTGILQTSRGNHADIEGFLRSIEAGKARQRAMDLLQTVSPKDLTDTPESLLKVLFRDMAEPAPEAASGEAYRHHLRYVASPRIYTEMLSSFVPTLRSILTAKEQEAMRQDPAELVRWVSSNIRLDSLYNTQYTTITPVGVWRAKRADLRSMGIFFVAMARTLGIPARYDEVTGKIQYSKELMPLRWSDVNLRESKTALKEQGSLALDYSPTALAPNPNYYSRFTVAELQPSGIIRTLYYDENEPTDLKTLFDRPKEMNAGHYFLVTGTRMASGSVLCRMRKFTVEAGKTARQPLELLHDSTDIQVIGSINAEQLYHDLSHAEDRSLLSTTGRGYFAMAILGAGQEPTNHALKDLEKVKADFEQWGRKLILLFPDADGYKRYKPADFPSLPETAVFGLDIQGRNAAMIREAANLPDATNLPIVIIADSFGRVVFVRQGYTIGLGEQMMQVIRRL	.
.	GCA_002529365	WW3102	1	ACILLP_09155	NSLO01000008.1	1641	4334	-	mmseq.000837.22272.3784	persistent	transglutaminase	yebA	transglutaminase	.	COG:COG1305,COG:O,RefSeq:WP_097632983.1,SO:0001217,UniParc:UPI000BE72C56,UniRef:UniRef100_UPI000BE72C56,UniRef:UniRef50_B2RHK3,UniRef:UniRef90_B2RHK3	.	.	.	.	.	.	.	.	>mmseq.000837.22272.3784-WW3102-ACILLP_09155@MKENKLFRIGILAIVALLLTGCKGSDTHFITDADFRKQVQEDLRVKREALSEGNLFEVLERDSLRTEEREALEFLYAYMTLPDIVDYSGDFYLQNVRESFRAREEMSWGKEVPELLFRHFVLPIRVNNENLDSSRMVFYAELKERVKDMSMKEAALEVNHWCHEKATYSPSDPRTRSPLATVKNALGRCGEESTFTVAALRSVGIPARQVYTPRWAHTDDNHAWVEVWVDGKWYFIGACEPAAELNDAWFNSSVVRAMLTHTRVFGRYEGPEEKLFRTANYTEINCIDNYAPTEMIEVKVTDRSGAVVEGADIRFCIYNYSEFYPVVTKQSDAQGQASLRVGKGDMLIWAAKDGLFGYALSKADDRKPLTIALDSFEAQPEWADFKIVPPAGDPIPTTCSPQQISTNDARLLREDSIRAAYEATFATAEQSAALAAELGVDAPALTGILQTSRGNHADIEGFLRSVEAGKARQRAMDLLQTVSPKDLTDTPESLLKVIFRDMAEPAPEAASGEAYRHHLRYVASPRIYTEMLSSFVPTLRSILTAKEQEAMRQDPAELVRWVSSNIRLDTLYNTQYTTITPVGVWRAKRADLRSMGIFFVAMARTLGIPARYDEVTGKIQYSKELMPLRWSDVNLRESKTALKEQGSLALDYSPTALAPNPNYYSRFTVAELQPSGIIRTLYYDENEPTDLKTLFDRPKEMNAGHYFLVTGTRMASGSVLCRMRKFTVEAGKTARQPLELLHDSTDIQVIGSINAEQLYHDLSHAEDRSLLSTTGRGYFAMAILGAGQEPTNHALKDLEKVKADFEQWGRKLILLFPDADGYKRYKPADFPSLPETAVFGLDIQGRNAAMIREAANLPDATNLPIVIIADSFGRVVFVRQGYTIGLGEQMMQVIRRL	.
.	GCA_023822445	W50_BE1	0.W50	AGAIJH_01080	CP092049.1	259929	262622	-	mmseq.000837.22272.3784	persistent	transglutaminase	yebA	transglutaminase	.	COG:COG1305,COG:O,RefSeq:WP_005873525.1,SO:0001217,UniParc:UPI00001BEAED,UniRef:UniRef100_Q7MXG4,UniRef:UniRef50_B2RHK3,UniRef:UniRef90_B2RHK3	.	.	.	.	.	.	.	.	>mmseq.000837.22272.3784-W50_BE1-AGAIJH_01080@MKENKLFRIGILAIVALLLTGCKGSDTHFITDADFRKQVQEDLRVKREALSEGNLFEVLERDSLRTEEREALEFLYAYMTLPDIVDYSGDFYLQNVRESFRAREEMSWGKEVPELLFRHFVLPIRVNNENLDSSRMVFYAELKERVKGMSMKEAALEVNHWCHEKATYSPSDPRTRSPLATVKNALGRCGEESTFTVAALRSVGIPARQVYTPRWAHTDDNHAWVEVWVDGKWYFIGACEPAAELNDAWFNSSVVRAMLTHTRVFGRYEGPEEKLFRTANYTEINCIDNYAPTEMIEVKVTDRSGAVVEGADIRFCIYNYSEFYPVVTKQSDAQGLASLRVGKGDMLIWAAKDGLFGYALSKADDRKPLAIALDNFEAQPEWADFKIVPPAGDPIPTTCSPQQISTNDARLLREDSIRAAYEATFATAEQSAALAAELGVDAPALTGILQTSRGNHADIEGFLRSVEAGKARQRAMDLLQTVSPKDLTDTPESLLKVIFRDMAEPAPEAASGEAYRHHLRYVASPRIYTEMLSSFVPTLRSILTAKEQEAMRQDPAELVRWVSSNIRLDTLYNTQYTTITPVGVWRAKRADLRSMGIFFVAMARTLGIPARYDEVTGKIQYSKELMPLRWSDVNLRESKTALKEQGSLALDYSPTALAPNPNYYSRFTVAELQPSGIIRTLYYDENEPTDLKTLFDRPKEMNAGHYFLVTGTRMASGSVLCRMRKFTVEAGKTARQPLELLHDSTDIQVIGSINAEQLYHDLSHAEDRSLLSTTGRGYFAMAILGAGQEPTNHALKDLEKVKADFEQWGRKLILLFPDADGHKRYKPADFPSLPETAVFGLDIQGRNAAMIREAANLPDATNLPIVIIADSFGRVVFVRQGYTIGLGEQMMQVIHRL	.
.	GCA_021406845	222	1	ALKNHL_08590	JAEMBR010000015.1	40365	43058	-	mmseq.000837.22272.3784	persistent	transglutaminase	yebA	transglutaminase	.	COG:COG1305,COG:O,RefSeq:WP_077083211.1,SO:0001217,UniParc:UPI000975032C,UniRef:UniRef100_UPI000975032C,UniRef:UniRef50_B2RHK3,UniRef:UniRef90_B2RHK3	.	.	.	.	.	.	.	.	>mmseq.000837.22272.3784-222-ALKNHL_08590@MKENKLFRIGILAIVALLLTGCKGSDTHFITDADFRKQVQEDLRVKREALSEGNLFEVLERDSLRTEEREALEFLYAYMTLPDIVDYSGDFYLQNVRESFRAREEMSWGKEVPELLFRHFVLPIRVNNENLDSSRMVFYAELKERVKGMSMKEAALEVNHWCHEKATYSPSDPRTRSPLATVKNALGRCGEESTFTVAALRSVGIPARQVYTPRWAHTDDNHAWVEVWVDGKWYFIGACEPAAELNDAWFNSSVVRAMLTHTRVFGRYEGPEEKLFRTANYTEINCIDNYAPTEMIEVKVTDRSGAVVEGADIRFCIYNYSEFYPVVTKQSDAQGQASLRVGKGDMLIWAAKDGLFGYALSKADDRKPLTIALDSFEAQPEWADFKIVPPAGDPIPTTCSPQQISTNDARLLREDSIRAAYEATFATAEQSAALAAELGVDAPALTGILQTSRGNHADIEGFLRSVEAGKARQRAMDLLQTVSPKDLTDTPESLLKVIFRDMAEPAPEAASGEAYRHHLRYVASPRIYTEMLSSFVPTLRSILTAKEQEAMRQDPAELVRWVSSNIRLDTLYNTQYTTITPVGVWRAKRADLRSMGIFFVAMARTLGIPARYDEVTGKIQYSKELMPLRWSDVNLRESKTALKEQGSLALDYTPTALAPNPNYYSRFTVAELQPSGIIRTLYYDENEPTDLKTLFDRPKEMNAGHYFLVTGTRMASGSVLCRMRKFTVEAGKTARQPLELLHDSTDIQVIGSINAEQLYHDLSHAEDRSLLSTTGRGYFAMAILGAGQEPTNHALKDLEKVKADFEQWGRKLILLFPDADGHKRYKPADFPSLPETAVFGLDIQGRNAAMIREAANLPDATNLPIVIIADSFGRVVFVRQGYTIGLGEQMMQVIRRL	.
.	GCA_000503975	SJD2	1	ALOHMM_06925	KI629912.1	4389	7082	-	mmseq.000837.22272.3784	persistent	transglutaminase	yebA	transglutaminase	.	COG:COG1305,COG:O,RefSeq:WP_023847383.1,SO:0001217,UniParc:UPI0003D1A34D,UniRef:UniRef100_A0A212FUV0,UniRef:UniRef50_B2RHK3,UniRef:UniRef90_B2RHK3	.	.	.	.	.	.	.	.	>mmseq.000837.22272.3784-SJD2-ALOHMM_06925@MKENKLFRIGILAIVALLLTGCKGSDTHFITDADFRKQVQEDLRVKREALSEGNLFEVLERDSLRTEEREALEFLYAYMTLPDIVDYSGDFYLQNVRESFRAREEMSWGKEVPELLFRHFVLPIRVNNENLDSSRMVFYAELKERVKGMSMKEAALEVNHWCHEKATYSPSDPRTRSPLATVKNALGRCGEESTFTVAALRSVGIPARQVYTPRWAHTDDNHAWVEVWVDGKWYFIGACEPAAELNDAWFNSSVVRAMLTHTRVFGRYEGPEEKLFRTANYTEINCIDNYAPTEMIEVKVTDRSGAVVEGADIRFCIYNYSEFYPVVTKQSDAQGQASLRVGKGDMLIWAAKDGLFGYALSKADDRKPLTIALDSFEAQPEWADFKIVPPAGDPIPTTCSPQQISTNDARLLREDSIRAAYEATFATAEQSAALAAELGVDAPALTGILQTSRGNHADIEGFLRSVEAGKARQRAMDLLQTVSPKDLTDTPESLLKVIFRDMAEPAPEAASGEAYRHHLRYVASPRIYTEMLSSFVPTLRSILTAKEQEAMRQDPAELVRWVSSNIRLDTLYNTQYTTITPVGVWRAKRADLRSMGIFFVAMARTLGIPARYDEVTGKIQYSKELMPLRWSDVNLRESKTALKEQGSLALDYTPTALAPNPNYYSRFTVAELQPSGIIRTLYYDENEPTDLKTLFDRPKEMNAGHYFLVTGTRMASGSVLCRMRKFTVEAGKTARQPLELLHDSTDIQVIGSINAEQLYHDLSHAEDRSLLSTTGRGYFAMAILGAGQEPTNHALKDLEKVKADFEQWGRKLILLFPDADGYKRYKPADFPSLPETAVFGLDIQGRNAAMIREAANLPDATNLPIVIIADSFGRVVFVRQGYTIGLGEQMMQVIRRL	.
.	GCA_002754055	KCOM2804	1	BAOJBJ_06855	CP024593.1	1587247	1589940	-	mmseq.000837.22272.3784	persistent	transglutaminase	yebA	transglutaminase	.	COG:COG1305,COG:O,RefSeq:WP_099896750.1,SO:0001217,UniParc:UPI000C175F5C,UniRef:UniRef100_UPI000C175F5C,UniRef:UniRef50_B2RHK3,UniRef:UniRef90_B2RHK3	.	.	.	.	.	.	.	.	>mmseq.000837.22272.3784-KCOM2804-BAOJBJ_06855@MKENKLFRIGILAIVALLLTGCKGSDTHFITDADFRKQVQEDLRVKREALSEGDLFEVLERDSLRTEEREALEFLYAYMTLPDIVDYSGDFYLQNVRESFRAREEMSWGKEVPELLFRHFVLPIRVNNENLDSSRMVFYAELKERVKGMSMKEAALEVNHWCHEKATYSPSDPRTRSPLATVKNALGRCGEESTFTVAALRSVGIPARQVYTPRWAHTDDNHAWVEVWVDGKWYFIGACEPAAELNDAWFNSSVVRAMLTHTRVFGRYEGPEEKLFRTANYTEINCIDNYAPTEMIEVKVTDRSGAVVEGADIRFCIYNYSEFYPVVTKQSDAQGQASLRVGKGDMLIWAAKDGLFGYALSKADDRKPLTIALDSFEAQPEWADFKIVPPAGDPIPTTCSPQQISTNDARLLREDSIRAAYEATFATAEQSAALAAELGVDAPALTGILQTSRGNHADIEGFLRSVEAGKARQRAMDLLQTVSPKDLTDTPESLLKVIFRDMAEPAPEAASGEAYRHHLRYVASPRIYTEMLSSFVPTLRSILTAKEQEAMRQDPAELVRWVSSNIRLDSLYNTQYTTITPVGVWRAKRADLRSMGIFFVAMARTLGIPARYDEVTGKIQYSKELMPLRWSDVNLRESKTALKEQGSLALDYTPTALAPNPNYYSRFTVAELQPSGIIRTLYYDENEPTDLKTLFDRPKEMNAGHYFLVTGTRMASGSVLCRMRKFTVEAGKTARQPLELLHDSTDIQVIGSINAEQLYHDLSHAEDRSLLSTTGRGYFAMAILGAGQEPTNHALKDLEKVKADFEQWGRKLILLFPDADGYKRYKPADFPSLPETAVFGLDIQGRNAAMIREAANLPDATNLPIVIIADSFGRVVFVRQGYTIGLGEQMMQVIRRL	.
.	GCA_023822465	W50_BR1	0.W50	BENLHK_07085	CP092050.1	1612971	1615664	+	mmseq.000837.22272.3784	persistent	transglutaminase	yebA	transglutaminase	.	COG:COG1305,COG:O,RefSeq:WP_005873525.1,SO:0001217,UniParc:UPI00001BEAED,UniRef:UniRef100_Q7MXG4,UniRef:UniRef50_B2RHK3,UniRef:UniRef90_B2RHK3	.	.	.	.	.	.	.	.	>mmseq.000837.22272.3784-W50_BR1-BENLHK_07085@MKENKLFRIGILAIVALLLTGCKGSDTHFITDADFRKQVQEDLRVKREALSEGNLFEVLERDSLRTEEREALEFLYAYMTLPDIVDYSGDFYLQNVRESFRAREEMSWGKEVPELLFRHFVLPIRVNNENLDSSRMVFYAELKERVKGMSMKEAALEVNHWCHEKATYSPSDPRTRSPLATVKNALGRCGEESTFTVAALRSVGIPARQVYTPRWAHTDDNHAWVEVWVDGKWYFIGACEPAAELNDAWFNSSVVRAMLTHTRVFGRYEGPEEKLFRTANYTEINCIDNYAPTEMIEVKVTDRSGAVVEGADIRFCIYNYSEFYPVVTKQSDAQGLASLRVGKGDMLIWAAKDGLFGYALSKADDRKPLAIALDNFEAQPEWADFKIVPPAGDPIPTTCSPQQISTNDARLLREDSIRAAYEATFATAEQSAALAAELGVDAPALTGILQTSRGNHADIEGFLRSVEAGKARQRAMDLLQTVSPKDLTDTPESLLKVIFRDMAEPAPEAASGEAYRHHLRYVASPRIYTEMLSSFVPTLRSILTAKEQEAMRQDPAELVRWVSSNIRLDTLYNTQYTTITPVGVWRAKRADLRSMGIFFVAMARTLGIPARYDEVTGKIQYSKELMPLRWSDVNLRESKTALKEQGSLALDYSPTALAPNPNYYSRFTVAELQPSGIIRTLYYDENEPTDLKTLFDRPKEMNAGHYFLVTGTRMASGSVLCRMRKFTVEAGKTARQPLELLHDSTDIQVIGSINAEQLYHDLSHAEDRSLLSTTGRGYFAMAILGAGQEPTNHALKDLEKVKADFEQWGRKLILLFPDADGHKRYKPADFPSLPETAVFGLDIQGRNAAMIREAANLPDATNLPIVIIADSFGRVVFVRQGYTIGLGEQMMQVIHRL	.
.	GCA_021406645	B158	1	BIBBAP_05435	JAEMBJ010000047.1	3255	5948	-	mmseq.000837.22272.3784	persistent	transglutaminase	yebA	transglutaminase	.	COG:COG1305,COG:O,RefSeq:WP_097596682.1,SO:0001217,UniParc:UPI000BE6FAEE,UniRef:UniRef100_UPI000BE6FAEE,UniRef:UniRef50_B2RHK3,UniRef:UniRef90_B2RHK3	.	.	.	.	.	.	.	.	>mmseq.000837.22272.3784-B158-BIBBAP_05435@MKENKLFRIGILAIVALLLTGCKGSDTHFITDADFRKQVQEDLRVKREALSEGNLFEVLERDSLRTEEREALEFLYAYMTLPDIVDYSGDFYLQNVRESFRAREEMSWGKEVPELLFRHFVLPIRVNNENLDSSRMVFYAELKERVKGMSMKEAALEVNHWCHEKATYSPSDPRTRSPLATVKNALGRCGEESTFTVAALRSVGIPARQVYTPRWAHTDDNHAWVEVWVDGKWYFIGACEPAAELNDAWFNSSVVRAMLTHTRVFGRYEGPEEKLFRTANYTEINCIDNYAPTEMIEVKVTDRSGAVVEGADIRFCIYNYSEFYPVVTKQSDAQGQASLRVGKGDMLIWAAKDGLFGYALSKADDRKPLTIALDSFEAQPEWADFKIVPPAGDPIPTTCSPQQISTNDARLLREDSIRAAYEATFATAEQSAALAAELGVDAPALTGILQTSRGNHADIEGFLRSVEAGKARQRAMDLLQTVSPKDLTDTPESLLKVLFRDMAEPAPEAASGEAYRHHLRYVASPRIYTEMLSSFVPTLRNILTAKEQEAMRQDPAELVRWVSSNIRLDSLYNTQYTTITPVGVWRAKRADLRSMGIFFVAMARTLGIPARYDEVTGKIQYSKELMPLRWSDVNLRESKTALKEQGSLALDYTPTALAPNPNYYSRFTVAELQPSGIIRTLYYDENEPTDLKTLFDRPKEMNAGHYFLVTGTRMASGSVLCRMRKFTVEAGKTARQPLELLHDSTDIQVIGSINAEQLYHDLSHAEDRSLLSTTGRGYFAMAILGAGQEPTNHALKDLEKVKADFEQWGRKLILLFPDADGHKRYKPADFPSLPETAVFGLDIQGRNAAMIREAANLPDATNLPIVIIADSFGRVVFVRQGYTIGLGEQMMQVIRRL	.
.	GCA_018141805	GMU202011	1	BPGMMO_01355	CP073348.1	314655	317348	-	mmseq.000837.22272.3784	persistent	transglutaminase	yebA	transglutaminase	.	COG:COG1305,COG:O,RefSeq:WP_211604958.1,SO:0001217,UniParc:UPI001B8D64DF,UniRef:UniRef100_UPI001B8D64DF,UniRef:UniRef50_B2RHK3,UniRef:UniRef90_B2RHK3	.	.	.	.	.	.	.	.	>mmseq.000837.22272.3784-GMU202011-BPGMMO_01355@MKENKLFRIGILAIVALLLTGCKGSDTHFITDADFRKQVQEDLRVKREALSEGNLFEVLERDSLRTEEREALEFLYAYMTLPDIVDYSGDFYLQNVRESFRAREEMSWGKEVPELLFRHFVLPIRVNNENLDSSRMVFYAELKERVKGMSMKEAALEVNHWCHEKATYSPSDPRTRSPLATVKNALGRCGEESTFTVAALRSVGIPARQVYTPRWAHTDDNHAWVEVWVDGKWYFIGACEPAAELNDAWFNSSVVRAMLTHTRVFGRYEGPEEKLFRTANYTEINCIDNYAPTEMIEVKVTDRSGAVVEGADIRFCIYNYSEFYPVVTKQSDAQGQASLRVGKGDMLIWAAKDGLFGYALSKADDRKPLTIALDSFEAQPEWADFKIVPPAGDPIPTTCSPQQISTNDARLLREDSIRAAYEATFATAEQSAALAAELGVDAPALTGILQTSRGNHADIEGFLRSVEAGKARQRAMDLLQTVSPKDLTDTPESLLKVIFRDMAEPAPEAASGEAYRHHLRYVASPRIYTEMLSSFVPTLRSILTAKEQEAMRQDPAELVRWVSSNIRLDTLYNTQYTTITPVGVWRAKRADLRSMGIFFVAMARTLGIPARYDEVTGKIQYSKELMPLRWSDVNLRESKTALKEQGSLALDYTPTALAPNPNYYSRFTVAELQPSGIIRTLYYDENEPTDLKTLFDRPKEMNAGHYFLVTGTRMASGSVLCRMRKFTVEAGKTARQPLELLHDSTDIQVIGSINAEQFYHDLSHAEDRSLLSTTGRGYFAMAILGAGQEPTNHALKDLEKVKADFEQWGRKLILLFPDADGHKRYKPADFPSLPETAVFGLDIQGRNAAMIREAANLPDATNLPIVIIADSFGRVVFVRQGYTIGLGEQMMQVIRRL	.
.	GCA_000010505	ATCC33277	0.ATCC33277	BPIAKI_01620	AP009380.1	358494	361187	-	mmseq.000837.22272.3784	persistent	transglutaminase	yebA	transglutaminase	.	COG:COG1305,COG:O,RefSeq:WP_012457432.1,SO:0001217,UniParc:UPI000174F7E6,UniRef:UniRef100_B2RHK3,UniRef:UniRef50_B2RHK3,UniRef:UniRef90_B2RHK3	.	.	.	.	.	.	.	.	>mmseq.000837.22272.3784-ATCC33277-BPIAKI_01620@MKENKLFRIGILAIVALLLTGCKGSDTHFITDADFRKQVQEDLRVKREALSEGDLFEVLERDSLRTEEREALEFLYAYMTLPDIVDYSGDFYLQNVRESFRAREEMSWGKEVPELLFRHFVLPIRVNNENLDSSRMVFYAELKERVKGMSMKEAALEVNHWCHEKATYSPSDPRTRSPLATVKNALGRCGEESTFTVAALRSVGIPARQVYTPRWAHTDDNHAWVEVWVDGKWYFIGACEPAAELNDAWFNSSVVRAMLTHTRVFGRYEGPEEKLFRTANYTEINCIDNYAPTEMIEVKVTDRSGAVVEGADIRFCIYNYSEFYPVVTKQSDAQGQASLRVGKGDMLIWAAKDGLFGYALSKADDRKPLAIALDSFEAQPEWADFKIVPPAGDPIPTTCSPQQISTNDARLLREDSIRAAYEATFATAEQSAALAAELGVDAPALTGILQTSRGNHADIEGFLRSVEAGKARQRAMDLLQTVSPKDLTDTPESLLKVIFRDMAEPAPEAASGEAYRHHLRYVASPRIYTEMLSSFVPTLRSILTAKEQEAMRQDPAELVRWVSSNIRLDTLYNTQYTTITPVGVWRAKRADLRSMGIFFVAMARTLGIPARYDEVTGKIQYSKELMPLRWSDVNLRESKTALKEQGSLALDYTPTALAPNPNYYSRFTVAELQPSGIIRTLYYDENEPTDLKTLFDRPKEMNAGHYFLVTGTRMASGSVLCRMRKFTVEAGKTARQPLELLHDSTDIQVIGSINAEQLYHDLSHAEDRSLLSTTGRGYFAMAILGAGQEPTNHALKDLEKVKADFEQWGRKLILLFPDADGHKRYKPADFPSLPETAVFGLDIQGRNAAMIREAANLPDATNLPIVIIADSFGRVVFVRQGYTIGLGEQMMQVIHRL	.
.	GCA_900157285	13_1	1	CBJFEG_06000	FUGG01000037.1	81002	83695	+	mmseq.000837.22272.3784	persistent	transglutaminase	yebA	transglutaminase	.	COG:COG1305,COG:O,RefSeq:WP_077491876.1,SO:0001217,UniParc:UPI00097CDDCB,UniRef:UniRef100_A0A1R4DXF3,UniRef:UniRef50_B2RHK3,UniRef:UniRef90_B2RHK3	.	.	.	.	.	.	.	.	>mmseq.000837.22272.3784-13_1-CBJFEG_06000@MKENKLFRIGILAIVALLLTGCKGSDTHFITDADFRKQVQEDLRVKREALSEGNLFEVLERDSLRTEEREALEFLYAYMTLPDIVDYSGDFYLQNVRESFRAREEMSWGKEVPELLFRHFVLPIRVNNENLDSSRMVFYAELKERVKGMSMKEAALEVNHWCHEKATYSPSDPRTRSPLATVKNALGRCGEESTFTVAALRSVGIPARQVYTPRWAHTDDNHAWVEVWVDGKWYFIGACEPAAELNDAWFNSSVVRAMLTHTRVFGRYEGPEEKLFRTANYTEINCIDNYAPTEMIEVKVTDRSGAVVEGADIRFCIYNYSEFYPVVTKQSDAQGQASLRVGKGDMLIWAAKDGLFGYALSKADDRKPLTIALDSFEAQPEWADFKIVPPAGDPIPTTCSPQQISTNDARLLREDSIRAAYEATFATAEQSAALAAELGVDAPALTGILQTSRGNHADIEGFLRSVEAGKARQRAMDLLQTVSPKDLTDTPESLLKVLFRDMAEPAPEAANGEAYRHHLRYVASPRIYTEMLSSFVPTLRSILTAKEQEAMRQDPAELVRWVSSNIRLDSLYNTQYTTITPVGVWRAKRADLRSMGIFFVAMARTLGIPARYDEVTGKIQYSKELMPLRWSDVNLRESKTALKEQGSLALDYTPTALAPNPNYYSRFTVAELQPSGIIRTLYYDENEPTDLKTLFDRPKEMNAGHYFLVTGTRMASGSVLCRMRKFTVEAGKTARQPLELLHDSTDIQVIGSINAEQLYHDLSHAEDRSLLSTTGRGYFAMAILGAGQEPTNHALKDLEKVKADFEQWGRKLILLFPDADGYKRYKPADFPSLPETAVFGLDIQGRNAAMIREAANLPDATNLPIVIIADSFGRVVFVRQGYTIGLGEQMMQVIRRL	.
.	GCA_900157295	11A	1	CBNBBD_07505	FUFE01000004.1	6939	9632	-	mmseq.000837.22272.3784	persistent	transglutaminase	yebA	transglutaminase	.	COG:COG1305,COG:O,RefSeq:WP_077083457.1,SO:0001217,UniParc:UPI000974FB06,UniRef:UniRef100_UPI000974FB06,UniRef:UniRef50_B2RHK3,UniRef:UniRef90_B2RHK3	.	.	.	.	.	.	.	.	>mmseq.000837.22272.3784-11A-CBNBBD_07505@MKENKLFRIGILAIVALLLTGCKGSDTHFITDADFRKQVQEDLRVKREALSEGNLFEVLERDSLRTEEREALEFLYAYMTLPDIVDYSGDFYLQNVRESFRAREEMSWGKEVPELLFRHFVLPIRVNNENLDSSRMVFYAELKERVKGMSMKEAALEVNHWCHEKATYSPSDPRTRSPLATVKNALGRCGEESTFTVAALRSVGIPARQVYTPRWAHTDDNHAWVEVWVDGKWYFIGACEPAAELNDAWFNSSVVRAMLTHTRVFGRYEGPEEKLFRTANYTEINCIDNYAPTEMIEVKVTDRSGAVVEGADIRFCIYNYSEFYPVVTKQSDAQGQASLRVGKGDMLIWAAKDGLFGYALSKADDRKPLTIALDSFEAQPEWADFKIVPPAGDPIPTTCSPQQISTNDARLLREDSIRAAYEATFATAEQSAALAAELGVDAPALTGILQTSRGNHADIEGFLRSVEAGKARQRAMDLLQTVSPKDLTDTPESLLKVLFRDMAEPAPEAASGEAYRHHLRYVASPRIYTEMLSSFVPTLRNILTAKEQEAMRQDPAELVRWVSSNIRLDSLYNTQYTTITPVGVWRAKRADLRSMGIFFVAMARTLGIPARYDEVTGKIQYSKELMPLRWSDVNLRESKTALKEQGSLALDYTPTALAPNPNYYSRFTVAELQPSGIIRTLYYDENEPTDLKTLFDRPKEMNAGHYFLVTGTRMASGSVLCRMRKFTVEAGKTARQPLELLHDSTDIQVIGSINAEQLYHDLSHAEDRSLLSTTGRGYFAMAILGAGQEPTNHALKDLEKVKADFEQWGRKLILLFPDADGYKRYKPADFPSLPETAVFGLDIQGRNAAMIREAANLPDATNLPIVIIADSFGRVVFVRQGYTIGLGEQMMQVIRRL	.
.	GCA_001274615	AJW4	1	CELAOB_01050	CP011996.1	253731	256424	-	mmseq.000837.22272.3784	persistent	transglutaminase	yebA	transglutaminase	.	COG:COG1305,COG:O,RefSeq:WP_053443950.1,SO:0001217,UniParc:UPI0006AA5864,UniRef:UniRef100_A0A0K2J320,UniRef:UniRef50_B2RHK3,UniRef:UniRef90_B2RHK3	.	.	.	.	.	.	.	.	>mmseq.000837.22272.3784-AJW4-CELAOB_01050@MKENKLFRIGILAIVALLLTGCKGSDTHFITDADFRKQVQEDLRVKREALSEGNLFEVLERDSLRTEEREALEFLYAYMTLPDIVDYSGDFYLQNVRESFRAREEMSWGKEVPELLFRHFVLPIRVNNENLDSSRMVFYAELKERVKGMSMKEAALEVNHWCHEKATYSPSDPRTRSPLATVKNALGRCGEESTFTVAALRSVGIPARQVYTPRWAHTDDNHAWVEVWVDGKWYFIGACEPAAELNDAWFNSSVVRAMLTHTRVFGRYEGPEEKLFRTANYTEINCIDNYAPTEMIEVKVTDRSGAVVEGADIRFCIYNYSEFYPVVTKQSDAQGQASLRVGKGDMLIWAAKDGLFGYALSKADDRKPLTIALDSFEAQPEWADFKIVPPAGDPIPTTCSPQQISTNDARLLREDSIRAAYEATFATAEQSAALAAELGVDAPALTGILQTSRGNHADIEGFLRSVEAGKARQRAMDLLQTVSPKDLTDTPESLLKVLFRDMAEPAPEAASGEAYRHHLRYVASPRIYTEMLSSFVPTLRNILTAKEQEAMRQDPAELVRWVSSNIRLDTLYNTQYTTITPVGVWRAKRADLRSMGIFFVAMARTLGIPARYDEVTGKIQYSKELMPLRWSDVNLRESKTALKEQGSLALDYTPTALAPNPNYYSRFTVAELQPSGIIRTLYYDENEPTDLKTLFDRPKEMNAGHYFLVTGTRMASGSVLCRMRKFTVEAGKTARQPLELLHDSTDIQVIGSINAEQLYHDFSHAEDRSLLSTTGRGYFAMAILGAGQEPTNHALKDLEKVKADFEQWGRKLILLFPDADGYKRYKPADFPSLPETAVFGLDIQGRNAAMIREAANLPDATNLPIVIIADSFGRVVFVRQGYTIGLGEQMMQVIRRL	.
.	GCA_900157255	ATCC49417	0.ATCC49417	CELFKG_02415	FUFH01000010.1	7951	10644	+	mmseq.000837.22272.3784	persistent	transglutaminase	yebA	transglutaminase	.	COG:COG1305,COG:O,RefSeq:WP_077083457.1,SO:0001217,UniParc:UPI000974FB06,UniRef:UniRef100_UPI000974FB06,UniRef:UniRef50_B2RHK3,UniRef:UniRef90_B2RHK3	.	.	.	.	.	.	.	.	>mmseq.000837.22272.3784-ATCC49417-CELFKG_02415@MKENKLFRIGILAIVALLLTGCKGSDTHFITDADFRKQVQEDLRVKREALSEGNLFEVLERDSLRTEEREALEFLYAYMTLPDIVDYSGDFYLQNVRESFRAREEMSWGKEVPELLFRHFVLPIRVNNENLDSSRMVFYAELKERVKGMSMKEAALEVNHWCHEKATYSPSDPRTRSPLATVKNALGRCGEESTFTVAALRSVGIPARQVYTPRWAHTDDNHAWVEVWVDGKWYFIGACEPAAELNDAWFNSSVVRAMLTHTRVFGRYEGPEEKLFRTANYTEINCIDNYAPTEMIEVKVTDRSGAVVEGADIRFCIYNYSEFYPVVTKQSDAQGQASLRVGKGDMLIWAAKDGLFGYALSKADDRKPLTIALDSFEAQPEWADFKIVPPAGDPIPTTCSPQQISTNDARLLREDSIRAAYEATFATAEQSAALAAELGVDAPALTGILQTSRGNHADIEGFLRSVEAGKARQRAMDLLQTVSPKDLTDTPESLLKVLFRDMAEPAPEAASGEAYRHHLRYVASPRIYTEMLSSFVPTLRNILTAKEQEAMRQDPAELVRWVSSNIRLDSLYNTQYTTITPVGVWRAKRADLRSMGIFFVAMARTLGIPARYDEVTGKIQYSKELMPLRWSDVNLRESKTALKEQGSLALDYTPTALAPNPNYYSRFTVAELQPSGIIRTLYYDENEPTDLKTLFDRPKEMNAGHYFLVTGTRMASGSVLCRMRKFTVEAGKTARQPLELLHDSTDIQVIGSINAEQLYHDLSHAEDRSLLSTTGRGYFAMAILGAGQEPTNHALKDLEKVKADFEQWGRKLILLFPDADGYKRYKPADFPSLPETAVFGLDIQGRNAAMIREAANLPDATNLPIVIIADSFGRVVFVRQGYTIGLGEQMMQVIRRL	.
.	GCA_001553795	MP4_504	1	CHHLLH_04910	LOEL01000021.1	2038	4731	-	mmseq.000837.22272.3784	persistent	transglutaminase	yebA	transglutaminase	.	COG:COG1305,COG:O,RefSeq:WP_061156760.1,SO:0001217,UniParc:UPI000772C427,UniRef:UniRef100_UPI000772C427,UniRef:UniRef50_B2RHK3,UniRef:UniRef90_B2RHK3	.	.	.	.	.	.	.	.	>mmseq.000837.22272.3784-MP4_504-CHHLLH_04910@MKENKLFRIGILAIVALLLTGCKGSDTHFITDADFRKQVQEDLRVKREALSEGNLFEVLERDSLRTEEREALEFLYAYMTLPDIVDYSGDFYLQNVRESFRAREEMSWGKEVPELLFRHFVLPIRVNNENLDSSRMVFYAELKERVKGMSMKEAALEVNHWCHEKATYSPSDPRTRSPLATVKNALGRCGEESTFTVAALRSVGIPARQVYTPRWAHTDDNHAWVEVWVDGKWYFIGACEPAAELNDAWFNSSVVRAMLTHTRVFGRYEGPEEKLFRTANYTEINCIDNYAPTEMIEVKVTDRSGAVVEGADIRFCIYNYSEFYPVVTKQSDAQGQASLRVGKGDMLIWAAKDGLFGYALSKADDRKPLTIALDSFEAQPEWADFKIVPPAGDPIPTTCSPQQISTNDARLLREDSIRAAYEATFATAEQSAALAAELGVDAPALTGILQTSRGNHADIEGFLRSVEAGKARQRAMDLLQTVSPKDLTDTPESLLKVLFRDMAEPAPEAASGEAYRHHLRYVASPRIYTEMLSSFVPTLRSILTAKEQEAMRQDPAELVRWVSSNIRLDTLYNTQYTTITPVGVWRAKRADLRSMGIFFVAMARTLGIPARYDEVTGKIQYSKELMPLRWSDVNLRESKTALKEQGSLALDYTPTALAPNPNYYSRFTVAELQPSGIIRTLYYDENEPTDLKTLFDRPKEMNAGHYFLVTGTRMASGSVLCRMRKFTVEAGKTARQPLELLHDSTDIQVIGSINAEQLYHDLSHAEDRSLLSTTGRGYFAMAILGAGQEPTNHALKDLEKVKADFEQWGRKLILLFPDADGHKRYKPADFPSLPETAVFGLDIQGRNAAMIREAANLPDATNLPIVIIADSFGRVVFVRQGYTIGLGEQMMQVIHRL	.
.	GCA_002529285	WW2931	1	CPDFBG_01870	NSLR01000017.1	8124	10817	+	mmseq.000837.22272.3784	persistent	transglutaminase	yebA	transglutaminase	.	COG:COG1305,COG:O,RefSeq:WP_097596682.1,SO:0001217,UniParc:UPI000BE6FAEE,UniRef:UniRef100_UPI000BE6FAEE,UniRef:UniRef50_B2RHK3,UniRef:UniRef90_B2RHK3	.	.	.	.	.	.	.	.	>mmseq.000837.22272.3784-WW2931-CPDFBG_01870@MKENKLFRIGILAIVALLLTGCKGSDTHFITDADFRKQVQEDLRVKREALSEGNLFEVLERDSLRTEEREALEFLYAYMTLPDIVDYSGDFYLQNVRESFRAREEMSWGKEVPELLFRHFVLPIRVNNENLDSSRMVFYAELKERVKGMSMKEAALEVNHWCHEKATYSPSDPRTRSPLATVKNALGRCGEESTFTVAALRSVGIPARQVYTPRWAHTDDNHAWVEVWVDGKWYFIGACEPAAELNDAWFNSSVVRAMLTHTRVFGRYEGPEEKLFRTANYTEINCIDNYAPTEMIEVKVTDRSGAVVEGADIRFCIYNYSEFYPVVTKQSDAQGQASLRVGKGDMLIWAAKDGLFGYALSKADDRKPLTIALDSFEAQPEWADFKIVPPAGDPIPTTCSPQQISTNDARLLREDSIRAAYEATFATAEQSAALAAELGVDAPALTGILQTSRGNHADIEGFLRSVEAGKARQRAMDLLQTVSPKDLTDTPESLLKVLFRDMAEPAPEAASGEAYRHHLRYVASPRIYTEMLSSFVPTLRNILTAKEQEAMRQDPAELVRWVSSNIRLDSLYNTQYTTITPVGVWRAKRADLRSMGIFFVAMARTLGIPARYDEVTGKIQYSKELMPLRWSDVNLRESKTALKEQGSLALDYTPTALAPNPNYYSRFTVAELQPSGIIRTLYYDENEPTDLKTLFDRPKEMNAGHYFLVTGTRMASGSVLCRMRKFTVEAGKTARQPLELLHDSTDIQVIGSINAEQLYHDLSHAEDRSLLSTTGRGYFAMAILGAGQEPTNHALKDLEKVKADFEQWGRKLILLFPDADGHKRYKPADFPSLPETAVFGLDIQGRNAAMIREAANLPDATNLPIVIIADSFGRVVFVRQGYTIGLGEQMMQVIRRL	.
.	GCA_021406785	1436	1	DBINCG_02975	JAEMBQ010000009.1	2402	5095	-	mmseq.000837.22272.3784	persistent	transglutaminase	yebA	transglutaminase	.	COG:COG1305,COG:O,RefSeq:WP_234214941.1,SO:0001217,UniParc:UPI001F2B1DA1,UniRef:UniRef100_UPI001F2B1DA1,UniRef:UniRef50_B2RHK3,UniRef:UniRef90_B2RHK3	.	.	.	.	.	.	.	.	>mmseq.000837.22272.3784-1436-DBINCG_02975@MKENKLFRIGILAIVALLLTGCKGSDTHFITDADFRKQVQEDLRVKREALSEGNLFEVLERDSLRTEEREALEFLYAYMTLPDIVDYSGDFYLQNVRESFRAREEMSWGKEVPELLFRHFVLPIRVNNENLDSSRMVFYAELKERVKGMSMKEAALEVNHWCHEKATYSPSDPRTRSPLATVKNALGRCGEESTFTVAALRSVGIPARQVYTPRWAHTDDNHAWVEVWVDGKWYFIGACEPAAELNDAWFNSSVVRAMLTHTRVFGRYEGPEEKLFRTANYTEINCIDNYAPTEMIEVKVTDRSGAVVEGADIRFCIYNYSEFYPVVTKQSDAQGQASLRVGKGDMLIWAAKDGLFGYALSKADDRKPLTIALDSFEAQPEWADFKIVPPAGDPIPTTCSPQQISTNDARLLREDSIRAAYEATFATAEQSAALAAELGVDAPALTGILQTSRGNHADIEGFLRSVEAGKARQRAMDLLQTVSPKDLTDTPESLLKVIFRDMAEPAPEAASGEAYRHHLRYVASPRIYTEMLSSFVPTLRSILTAKEQEAMRQDPAELVRWVSSNIRLDTLYNTQYTTITPVGVWRAKRADLRSMGIFFVAMARTLGIPARYDEVTGKIQYSKELMPLRWSDVNLRESKTALKEQGSLALDYSPTALAPNPNYYSRFTVAELQPSGIIRTLYYDENEPTDLKTLFDRPKEMNAGHYFLVTGTRMASGSVLCRMRKFTVEAGKTARQPLELLHDSTDIQVIGSINAEQLYHDLSHAEDRSLLSTTGRGYFAMAILGAGQEPTNHALKDLEKVKADFEQWGRKLILLFPDADGYKRYKPADFPSLPETAVFGLDIQGRNAAMIREAANLPDATNLPIVIIADSFGRVVFVRQGYTIGLGEQMMQVIRRL	.
.	GCA_021406795	D83T3	1	DBKMMK_01480	JAEMBP010000043.1	8943	11636	-	mmseq.000837.22272.3784	persistent	transglutaminase	yebA	transglutaminase	.	COG:COG1305,COG:O,RefSeq:WP_021662718.1,SO:0001217,UniParc:UPI0003AD27AE,UniRef:UniRef100_UPI0003AD27AE,UniRef:UniRef50_B2RHK3,UniRef:UniRef90_B2RHK3	.	.	.	.	.	.	.	.	>mmseq.000837.22272.3784-D83T3-DBKMMK_01480@MKENKLFRIGILAIVALLLTGCKGSDTHFITDADFRKQVQEDLRVKREALSEGNLFEVLERDSLRTEEREALEFLYAYMTLPDIVDYSGDFYLQNVRESFRAREEMSWGKEVPELLFRHFVLPIRVNNENLDSSRMVFYAELKERVKGMSMKEAALEVNHWCHEKATYSPSDPRTRSPLATVKNALGRCGEESTFTVAALRSVGIPARQVYTPRWAHTDDNHAWVEVWVDGKWYFIGACEPAAELNDAWFNSSVVRAMLTHTRVFGRYEGPEEKLFRTANYTEINCIDNYAPTEMIEVKVTDRSGAVVEGADIRFCIYNYSEFYPVVTKQSDAQGQASLRVGKGDMLIWAAKDGLFGYALSKADDRKPLTIALDSFEAQPEWADFKIVPPAGDPIPTTCSPQQISTNDARLLREDSIRAAYEATFATAEQSAALAAELGVDAPALTGILQTSRGNHADIEGFLRSIEAGKARQRAMDLLQTVSPKDLTDTPESLLKVIFRDMAEPAPEAASGEAYRHHLRYVASPRIYTEMLSSFVPTLRSILTAKEQEAMRQDPAELVRWVSSNIRLDSLYNTQYTTITPVGVWRAKRADLRSMGIFFVAMARTLGIPARYDEVTGKIQYSKELMPLRWSDVNLRESKTALKEQGSLALDYTPTALAPNPNYYSRFTVAELQPSGIIRTLYYDENEPTDLKTLFDRPKEMNAGHYFLVTGTRMASGSVLCRMRKFTVEAGKTARQPLELLHDSTDIQVIGSINAEQLYHDLSHAEDRSLLSTTGRGYFAMAILGAGQEPTNHALKDLEKVKADFEQWGRKLILLFPDADGYKRYKPADFPSLPETAVFGLDIQGRNAAMIREAANLPDATNLPIVIIADSFGRVVFVRQGYTIGLGEQMMQVIRRL	.
.	GCA_018141765	LyG_1	1	DDLCJE_09055	CP073349.1	2001421	2004114	+	mmseq.000837.22272.3784	persistent	transglutaminase	yebA	transglutaminase	.	COG:COG1305,COG:O,RefSeq:WP_211599851.1,SO:0001217,UniParc:UPI001B8D8BA9,UniRef:UniRef100_UPI001B8D8BA9,UniRef:UniRef50_B2RHK3,UniRef:UniRef90_B2RHK3	.	.	.	.	.	.	.	.	>mmseq.000837.22272.3784-LyG_1-DDLCJE_09055@MKENKLFRIGILAIVALLLTGCKGSDTHFITDADFRKQVQEDLRVKREALSEGNLFEVLERDSLRTEEREALEFLYAYMTLPDIVDYSGDFYLQNVRESFRAREEMSWGKEVPELLFRHFVLPIRVNNENLDSSRMVFYAELKERVKGMSMKEAALEVNHWCHEKATYSPSDPRTRSPLATVKNALGRCGEESTFTVAALRSVGIPARQVYTPRWAHTDDNHAWVEVWVDGKWYFIGACEPAAELNDAWFNSSVVRAMLTHTRVFGRYEGPEEKLFRTANYTEINCIDNYAPTEMIEVKVTDRSGAVVEGADIRFCIYNYSEFYPVVTKQSDAQGQASLRVGKGDMLIWAAKDGLFGYALSKADDRKSVTIALDSFEAQPEWADFKIVPPAGDPIPTTCSPQQISTNDARLLREDSIRAAYEATFATAEQSAALAAELGVDAPALTGILQTSRGNHADIEGFLRSVEAGKARQRAMDLLQTVSPKDLTDTPESLLKVIFRDMAEPAPEAASGEAYRHHLRYVASPRIYTEMLSSFVPTLRSILTAKEQEAMRQDPAELVRWVSSNIRLDTLYNTQYTTITPVGVWRAKRADLRSMGIFFVAMARTLGIPARYDEVTGKIQYSKELMPLRWSDVNLRESKTALKEQGSLALDYTPTALAPNPNYYSRFTVAELQPSGIIRTLYYDENEPTDLKTLFDRPKEMNAGHYFLVTGTRMASGSVLCRMRKFTVEAGKTARQPLELLHDSTDIQVIGSINAEQLYHDLSHAEDRSLLSTTGRGYFAMAILGAGQEPTNHALKDLEKVKADFEQWGRKLILLFPDADGHKRYKPADFPSLPETAVFGLDIQGCNAAMIREAANLPDATNLPIVIIADSFGRVVFVRQGYTIGLGEQMMQVIRRL	.
.	GCA_002529425	WW2096	1	DEBNHJ_08970	NSLX01000006.1	31661	34354	-	mmseq.000837.22272.3784	persistent	transglutaminase	yebA	transglutaminase	.	COG:COG1305,COG:O,RefSeq:WP_097652312.1,SO:0001217,UniParc:UPI000BE70397,UniRef:UniRef100_UPI000BE70397,UniRef:UniRef50_B2RHK3,UniRef:UniRef90_B2RHK3	.	.	.	.	.	.	.	.	>mmseq.000837.22272.3784-WW2096-DEBNHJ_08970@MKENKLFRIGILAIVALLLTGCKGSDTHFITDADFRKQVQEDLRVKREALSEGNLFEVLERDSLRTEEREALEFLYAYMTLPDIVDYSGDFYLQNVRESFRAREEMSWGKEVPELLFRHFVLPIRVNNENLDSSRMVFYAELKERVKGMSMKEAALEVNHWCHEKATYSPSDPRTRSPLATVKNALGRCGEESTFTVAALRSVGIPARQVYTPRWAHTDDNHAWVEVWVDGKWYFIGACEPAAELNDAWFNSSVVRAMLTHTRVFGRYEGPEEKLFRTANYTEINCIDNYAPTEMIEVKVTDRSGAVVEGADIRFCIYNYSEFYPVVTKQSDAQGLASLRVGKGDMLIWAAKDGLFGYALSKADDRKPLTIALDSFEAQPEWADFKIVPPAGDPIPTTCSPQQISTNDARLLREDSIRAAYEATFATAEQSAALAAELGVDAPALTGILQTSRGNHADIEGFLRSIEAGKARQRAMDLLQTVSPKDLTDTPESLLKVIFRDMAEPAPEAASGEAYRHHLRYVASPRIYTEMLSSFVPTLRSILTAKEQEAMRQDPAELVRWVSSNIRLDTLYNTQYTTITPVGVWRAKRADLRSMGIFFVAMARTLGIPARYDEVTGKIQYSKELMPLRWSDVNLRESKTALKEQGSLALDYTPTALAPNPNYYSRFTVAELQPSGIIRTLYYDENEPTDLKTLFDRPKEMNAGHYFLVTGTRMASGSVLCRMRKFTVEAGKTARQPLELLHDSTDIQVIGSINAEQLYHDLSHAEDRSLLSTTGRGYFAMAILGAGQEPTNHALKDLEKVKADFEQWGRKLILLFPDADGYKRYKPADFPSLPETAVFGLDIQGRNAAMIREAANLPDATNLPIVIIADSFGRVVFVRQGYTIGLGEQMMQVIRRL	.
.	GCA_021406745	B42	1	DFHDII_02300	JAEMBK010000057.1	1639	4332	-	mmseq.000837.22272.3784	persistent	transglutaminase	yebA	transglutaminase	.	COG:COG1305,COG:O,RefSeq:WP_061156760.1,SO:0001217,UniParc:UPI000772C427,UniRef:UniRef100_UPI000772C427,UniRef:UniRef50_B2RHK3,UniRef:UniRef90_B2RHK3	.	.	.	.	.	.	.	.	>mmseq.000837.22272.3784-B42-DFHDII_02300@MKENKLFRIGILAIVALLLTGCKGSDTHFITDADFRKQVQEDLRVKREALSEGNLFEVLERDSLRTEEREALEFLYAYMTLPDIVDYSGDFYLQNVRESFRAREEMSWGKEVPELLFRHFVLPIRVNNENLDSSRMVFYAELKERVKGMSMKEAALEVNHWCHEKATYSPSDPRTRSPLATVKNALGRCGEESTFTVAALRSVGIPARQVYTPRWAHTDDNHAWVEVWVDGKWYFIGACEPAAELNDAWFNSSVVRAMLTHTRVFGRYEGPEEKLFRTANYTEINCIDNYAPTEMIEVKVTDRSGAVVEGADIRFCIYNYSEFYPVVTKQSDAQGQASLRVGKGDMLIWAAKDGLFGYALSKADDRKPLTIALDSFEAQPEWADFKIVPPAGDPIPTTCSPQQISTNDARLLREDSIRAAYEATFATAEQSAALAAELGVDAPALTGILQTSRGNHADIEGFLRSVEAGKARQRAMDLLQTVSPKDLTDTPESLLKVLFRDMAEPAPEAASGEAYRHHLRYVASPRIYTEMLSSFVPTLRSILTAKEQEAMRQDPAELVRWVSSNIRLDTLYNTQYTTITPVGVWRAKRADLRSMGIFFVAMARTLGIPARYDEVTGKIQYSKELMPLRWSDVNLRESKTALKEQGSLALDYTPTALAPNPNYYSRFTVAELQPSGIIRTLYYDENEPTDLKTLFDRPKEMNAGHYFLVTGTRMASGSVLCRMRKFTVEAGKTARQPLELLHDSTDIQVIGSINAEQLYHDLSHAEDRSLLSTTGRGYFAMAILGAGQEPTNHALKDLEKVKADFEQWGRKLILLFPDADGHKRYKPADFPSLPETAVFGLDIQGRNAAMIREAANLPDATNLPIVIIADSFGRVVFVRQGYTIGLGEQMMQVIHRL	.
.	GCA_000739415	HG66	1	DKAHGB_04795	CP007756.1	1077750	1080443	-	mmseq.000837.22272.3784	persistent	transglutaminase	yebA	transglutaminase	.	COG:COG1305,COG:O,RefSeq:WP_039417069.1,SO:0001217,UniParc:UPI0004E7F619,UniRef:UniRef100_UPI0004E7F619,UniRef:UniRef50_B2RHK3,UniRef:UniRef90_B2RHK3	.	.	.	.	.	.	.	.	>mmseq.000837.22272.3784-HG66-DKAHGB_04795@MKENKLFRIGILAIVALLLTGCKGSDTHFITDADFRKQMQEDLRVKREALSEGDLFEVLERDSLRTEEREALEFLYAYMTLPDIVDYSGDFYLQNVRESFRAREEMSWGKEVPELLFRHFVLPIRVNNENLDSSRMVFYAELKERVKGMSMKEAALEVNHWCHEKATYSPSDPRTRSPLATVKNALGRCGEESTFTVAALRSVGIPARQVYTPRWAHTDDNHAWVEVWVDGKWYFIGACEPAAELNDAWFNSSVVRAMLTHTRVFGRYEGPEEKLFRTANYTEINCIDNYAPTEMIEVKVTDRSGAVVEGADIRFCIYNYSEFYPVVTKQSDAQGQASLRVGKGDMLIWAAKDGLFGYALSKADDRKPLAIALDSFEAQPEWADFKIVPPAGDPIPTTCSPQQISTNDARLLREDSIRAAYEATFATAEQSAALAAELGVDAPALTGILQTSRGNHADIEGFLRSVEAGKARQRAMDLLQTVSPKDLTDTPESLLKVIFRDMAEPAPEAASGEAYRHHLRYVASPRIYTEMLSSFVPTLRSILTAKEQEAMRQDPAELVRWVSSNIRLDTLYNTQYTTITPVGVWRAKRADLRSMGIFFVAMARTLGIPARYDEVTGKIQYSKELMPLRWSDVNLRESKTALKEQGSLALDYTPTALAPNPNYYSRFTVAELQPSGIIRTLYYDENEPTDLKTLFDRPKEMNAGHYFLVTGTRMASGSVLCRMRKFTVEAGKTARQPLELLHDSTDIQVIGSINAEQLYHDLSHAEDRSLLSTTGRGYFAMAILGAGQEPTNHALKDLEKVKADFEQWGRKLILLFPDADGHKRYKPADFPSLPETAVFGLDIQGRNAAMIREAANLPDATNLPIVIIADSFGRVVFVRQGYTIGLGEQMMQVIHRL	.
.	GCA_002208045	SJD12	1	DLMHKF_08240	KZ254038.1	1714	4407	-	mmseq.000837.22272.3784	persistent	transglutaminase	yebA	transglutaminase	.	COG:COG1305,COG:O,RefSeq:WP_088529086.1,SO:0001217,UniParc:UPI000B512776,UniRef:UniRef100_A0A212G7J9,UniRef:UniRef50_B2RHK3,UniRef:UniRef90_B2RHK3	.	.	.	.	.	.	.	.	>mmseq.000837.22272.3784-SJD12-DLMHKF_08240@MKENKLFRIGILAIVALLLTGCKGSDTHFITDADFRKQVQEDLRVKREALSEGNLFEVLERDSLRTEEREALEFLYAYMTLPDIVDYSGDFYLQNVRESFRAREEMSWGKEVPELLFRHFVLPIRVNNENLDSSRMVFYAELKERVKGMSMKEAALEVNHWCHEKATYSPSDPRTRSPLATVKNALGRCGEESTFTVAALRSVGIPARQVYTPRWAHTDDNHAWVEVWVDGKWYFIGACEPAAELNDAWFNSSVVRAMLTHTRVFGRYEGPEEKLFRTANYTEINCIDNYAPTEMIEVKVTDRSGAVVEGADIRFCIYNYSEFYPVVTKQSDAQGQASLRVGKGDMLIWAAKDGLFGYALSKADDRKPLTIALDSFEAQPEWADFKIVPPAGDPIPTTCSPQQISTNDARLLREDSIRAAYEATFATAEQSAALAAELGVDAPALTGILQTSRGNHADIEGFLRSVEAGKARQRAMDLLQTVSPKDLTDTPESLLKVLFHDMTEPAPEAASGEAYRHHLRYVASPRIYTEMLSSFVPTLRSILTAKEQEAMRQDPAELVRWVSSNIRLDTLYNTQYTTITPVGVWRAKRADLRSMGIFFVAMARTLGIPARYDEVTGKIQYSKELMPLRWSDVNLRESKTALKEQGSLALDYTPTALAPNPNYYSRFTVAELQPSGIIRTLYYDENEPTDLKTLFDRPKEMNAGHYFLVTGTRMASGSVLCRMRKFTVEAGKTARQPLELLHDSTDIQVIGSINAEQLYHDLSHAEDRSLLSTTGRGYFAMAILGAGQEPTNHALKDLEKVKADFEQWGRKLILLFPDADGYKRYKPADFPSLPETAVFGLDIQGRNAAMIREAANLPDATNLPIVIIADSFGRVVFVRQGYTIGLGEQMMQVIRRL	.
.	GCA_000270225	TDC60	0.TDC60	EBIEGD_02295	AP012203.1	535175	537868	-	mmseq.000837.22272.3784	persistent	transglutaminase	yebA	transglutaminase	.	COG:COG1305,COG:O,RefSeq:WP_013815459.1,SO:0001217,UniParc:UPI00020EFEEC,UniRef:UniRef100_UPI00020EFEEC,UniRef:UniRef50_B2RHK3,UniRef:UniRef90_B2RHK3	.	.	.	.	.	.	.	.	>mmseq.000837.22272.3784-TDC60-EBIEGD_02295@MKENKLFRIGILAIVALLLTGCKGSDTHFITDADFRKQVQEDLRVKREALSEGNLFEVLERDSLRTEEREALEFLYAYMTLPDIVDYSGDFYLQNVRESFRAREEMSWGKEVPELLFRHFVLPIRVNNENLDSSRMVFYAELKERVKGMSMKEAALEVNHWCHEKATYSPSDPRTRSPLATVKNALGRCGEESTFTVAALRSVGIPARQVYTPRWAHTDDNHAWVEVWVDGKWYFIGACEPAAELNDAWFNSSVVRAMLTHTRVFGRYEGPEEKLFRTANYTEINCIDNYAPTEMIEVKVTDRSGAVVEGADIRFCIYNYSEFYPVVTKQSDAQGQASLRVGKGDMLIWAAKDRLFGYALSKADDRKPLTIALDSFEAQPEWADFKIVPPAGDPIPTTCSPQQISTNDARLLREDSIRAAYEATFATAEQSAALAAELGVDAPALTGILQTSRGNHADIEGFLRSVEAGKARQRAMDLLQTVSPKDLTDTPESLLKVLFRDMAEPAPEAANGEAYRHHLRYVASPRIYTEMLSSFVPTLRNILTAKEQEAMRQDPAELVRWVSSNIRLDSLYNTQYTTITPVGVWRAKRADLRSMGIFFVAMARTLGIPARYDEVTGKIQYSKELMPLRWSDVNLRESKTALKEQGSLALDYTPTALAPNPNYYSRFTVAELQPSGIIRTLYYDENEPTDLKTLFDRPKEMNAGHYFLVTGTRMASGSVLCRMRKFTVEAGKTARQPLELLHDSTDIQVIGSINAEQLYHDLSHAEDRSLLSTTGRGYFAMAILGAGQEPTNHALKDLEKVKADFEQWGRKLILLFPDADGYKRYKPADFPSLPETAVFGLDIQGRNAAMIREAANLPDATNLPIVIIADSFGRVVFVRQGYTIGLGEQMMQVIRRL	.
.	GCA_900157235	SU60	1	EBNECJ_00990	FUFI01000049.1	90149	92842	+	mmseq.000837.22272.3784	persistent	transglutaminase	yebA	transglutaminase	.	COG:COG1305,COG:O,RefSeq:WP_077071071.1,SO:0001217,UniParc:UPI00097500F3,UniRef:UniRef100_A0A1R4AH12,UniRef:UniRef50_B2RHK3,UniRef:UniRef90_B2RHK3	.	.	.	.	.	.	.	.	>mmseq.000837.22272.3784-SU60-EBNECJ_00990@MKENKLFRIGILAIVALLLTGCKGSDTHFITDADFRKQVQEDLRVKREALSEGNLFEVLERDSLRTEEREALEFLYAYMTLPDIVDYSGDFYLQNVRESFRAREEMSWGKEVPELLFRHFVLPIRVNNENLDSSRMVFYAELKERVKGMSMKEAALEVNHWCHEKATYSPSDPRTRSPLATVKNALGRCGEESTFTVAALRSVGIPARQVYTPRWAHTDDNHAWVEVWVDGKWYFIGACEPAAELNDAWFNSSVVRAMLTHTRVFGRYEGPEEKLFRTANYTEINCIDNYAPTEMIEVKVTDRSGAVVEGADIRFCIYNYSEFYPVVTKQSDAQGQASLRVGKGDMLIWAAKDGLFGYALSKADDHKPLTIALDSFEAQPEWADFKIVPPAGDPIPTTCSPQQISTNDARLLREDSIRAAYEATFATAEQSAALAAELGVDAPALTGILQTSRGNHADIEGFLRSVEAGKARQRAMDLLQTVSPKDLTDTPESLLKVIFRDMAEPAPEAASGEAYRHHLRYVASPRIYTEMLSSFVPTLRSILTAKEQEAMRQDPAELVRWVSSNIRLDTLYNTQYTTITPVGVWRAKRADLRSMGIFFVAMARTLGIPARYDEVTGKIQYSKELMPLRWSDVNLRESKTALKEQGSLALDYTPTALAPNPNYYSRFTVAELQPSGIIRTLYYDENEPTDLKTLFDRPKEMNAGHYFLVTGTRMASGSVLCRMRKFTVEAGKTARQPLELLHDSTDIQVIGSINAEQLYHDLSHAEDRSLLSTTGRGYFAMAILGAGQEPTNHALKDLEKVKADFEQWGRKLIFLFPDADGYKRYKPADFPSLPETAVFGLDIQGRNAAMIREAANLPDATNLPIVIIADSFGRVVFVRQGYTIGLGEQMMQVIRRL	.
.	GCA_021406705	TV14	1	ECNGJM_06750	JAEMBM010000040.1	1798	4491	-	mmseq.000837.22272.3784	persistent	transglutaminase	yebA	transglutaminase	.	COG:COG1305,COG:O,RefSeq:WP_097596682.1,SO:0001217,UniParc:UPI000BE6FAEE,UniRef:UniRef100_UPI000BE6FAEE,UniRef:UniRef50_B2RHK3,UniRef:UniRef90_B2RHK3	.	.	.	.	.	.	.	.	>mmseq.000837.22272.3784-TV14-ECNGJM_06750@MKENKLFRIGILAIVALLLTGCKGSDTHFITDADFRKQVQEDLRVKREALSEGNLFEVLERDSLRTEEREALEFLYAYMTLPDIVDYSGDFYLQNVRESFRAREEMSWGKEVPELLFRHFVLPIRVNNENLDSSRMVFYAELKERVKGMSMKEAALEVNHWCHEKATYSPSDPRTRSPLATVKNALGRCGEESTFTVAALRSVGIPARQVYTPRWAHTDDNHAWVEVWVDGKWYFIGACEPAAELNDAWFNSSVVRAMLTHTRVFGRYEGPEEKLFRTANYTEINCIDNYAPTEMIEVKVTDRSGAVVEGADIRFCIYNYSEFYPVVTKQSDAQGQASLRVGKGDMLIWAAKDGLFGYALSKADDRKPLTIALDSFEAQPEWADFKIVPPAGDPIPTTCSPQQISTNDARLLREDSIRAAYEATFATAEQSAALAAELGVDAPALTGILQTSRGNHADIEGFLRSVEAGKARQRAMDLLQTVSPKDLTDTPESLLKVLFRDMAEPAPEAASGEAYRHHLRYVASPRIYTEMLSSFVPTLRNILTAKEQEAMRQDPAELVRWVSSNIRLDSLYNTQYTTITPVGVWRAKRADLRSMGIFFVAMARTLGIPARYDEVTGKIQYSKELMPLRWSDVNLRESKTALKEQGSLALDYTPTALAPNPNYYSRFTVAELQPSGIIRTLYYDENEPTDLKTLFDRPKEMNAGHYFLVTGTRMASGSVLCRMRKFTVEAGKTARQPLELLHDSTDIQVIGSINAEQLYHDLSHAEDRSLLSTTGRGYFAMAILGAGQEPTNHALKDLEKVKADFEQWGRKLILLFPDADGHKRYKPADFPSLPETAVFGLDIQGRNAAMIREAANLPDATNLPIVIIADSFGRVVFVRQGYTIGLGEQMMQVIRRL	.
.	GCA_900157215	3_3	1	EDJJEK_00680	FUFB01000064.1	1966	4659	-	mmseq.000837.22272.3784	persistent	transglutaminase	yebA	transglutaminase	.	COG:COG1305,COG:O,RefSeq:WP_077110977.1,SO:0001217,UniParc:UPI000974FFF0,UniRef:UniRef100_UPI000974FFF0,UniRef:UniRef50_B2RHK3,UniRef:UniRef90_B2RHK3	.	.	.	.	.	.	.	.	>mmseq.000837.22272.3784-3_3-EDJJEK_00680@MKENKLFRIGILAIVALLLTGCKGSDTHFITDADFRKQVQEDLRVKREALSEGDLFEVLERDSLRTEEREALEFLYAYMTLPDIVDYSGDFYLQNVRESFRAREEMSWGKEVPELLFRHFVLPIRVNNENLDSSRMVFYAELKERVKGMSMKEAALEVNHWCHEKATYSPSDPRTRSPLATVKNALGRCGEESTFTVAALRSVGIPARQVYTPRWAHTDDNHAWVEVWVDGKWYFIGACEPAAELNDAWFNSSVVRAMLTHTRVFGRYEGPEEKLFRTANYTEINCIDNYAPTEMIEVKVTDRSGAVVEGADIRFCIYNYSEFYPVVTKQSDAQGQASLRVGKGDMLIWAAKDGLFGYALSKADDRKPLAIALDSFEAQPEWADFKIVPPAGDPIPTTCSPQQISTNDARLLREDSIRAAYEATFATAEQSAALAAELGVDAPALIGILQTSRGNHADIEGFLRSVEAGKARQRAMDLLQTVSPKDLTDTPESLLKVIFRDMAEPAPEAASGEAYRHHLRYVASPRIYTEMLSSFVPTLRSILTAKEQEAMRQDPAELVRWVSSNIRLDTLYNTQYTTITPVGVWRAKRADLRSMGIFFVAMARTLGIPARYDEVTGKIQYSKELMPLRWSDVNLRESKTALKEQGSLALDYSPTALAPNPNYYSRFTVAELQPSGIIRTLYYDENEPTDLKTLFDRPKEMNAGHYFLVTGTRMASGSVLCRMRKFTVEAGKTARQPLELLHDSTDIQVIGSINAEQLYHDLSHAEDRSLLSTTGRGYFAMAILGAGQEPTNHALKDLEKVKADFEQWGRKLILLFPDADGHKRYKPADFPSLPETAVFGLDIQGRNAAMIREAANLPDATNLPIVIIADSFGRVVFVRQGYTIGLGEQMMQVIRRL	.
.	GCA_002753935	KCOM3131	1	EEHLOA_06055	CP024596.1	1430239	1432932	-	mmseq.000837.22272.3784	persistent	transglutaminase	yebA	transglutaminase	.	COG:COG1305,COG:O,RefSeq:WP_099838281.1,SO:0001217,UniParc:UPI000C1849E2,UniRef:UniRef100_UPI000C1849E2,UniRef:UniRef50_B2RHK3,UniRef:UniRef90_B2RHK3	.	.	.	.	.	.	.	.	>mmseq.000837.22272.3784-KCOM3131-EEHLOA_06055@MKENKLFRIGILAIVALLLTGCKGSDTHFITDADFRKQVQEDLRVKREALSEGDLFEVLERDSLRTEEREALEFLYAYMTLPDIVDYSGDFYLQNVRESFRAREEMSWGKEVPELLFRHFVLPIRVNNENLDSSRMVFYAELKERVKGMSMKEAALEVNHWCHEKATYSPSDPRTRSPLATVKNALGRCGEESTFTVAALRSVGIPARQVYTPRWAHTDDNHAWVEVWVDGKWYFIGACEPAAELNDAWFNSSVVRAMLTHTRVFGRYEGPEEKLFRTANYTEINCIDNYAPTEMIEVKVTDRSGAVVEGADIRFCIYNYSEFYPVVTKQSDAQGQASLRVGKGDMLIWAAKDGLFGYALSKADDRKPLTIALDSFEAQPEWADFKIVPPAGDPIPTTCSPQQISTNDARLLREDSIRAAYEATFATAEQSAALAAELGVDAPALTGILQTSRGNHADIEGFLRSVEAGKARQRAMDLLQTVSPKDLTDTPESLLKVIFRDMAEPAPEAASGEAYRHHLRYVASPRIYTEMLSSFVPTLRSILTAKEQEAMRQDPAELVRWVSSNIRLDTLYNTQYTTITPVGVWRAKRADLRSMGIFFVAMARTLGIPARYDEVTGKIQYSKELMPLRWSDVNLRESKTALKEQGSLALDYTPTALAPNPNYYSRFTVAELQPSGIIRTLYYDENEPTDLKTLFDRPKEMNAGHYFLVTGTRMASGSVLCRMRKFTVEAGKTARQPLELLHDSTDIQVIGSINAEQLYHDLSHAEDRSLLSTTGRGYFAMAILGAGQEPTNHALKDLEKVKADFEQWGRKLILLFPDADGYKRYKPADFPSLPETAVFGLDIQGRNAAMIREAANLPDATNLPIVIIADSFGRVVFVRQGYTIGLGEQMMQVIRRL	.
.	GCA_002892555	TDC60	1	EGHGLF_07070	CP025931.1	1618517	1621210	+	mmseq.000837.22272.3784	persistent	transglutaminase	yebA	transglutaminase	.	COG:COG1305,COG:O,RefSeq:WP_013815459.1,SO:0001217,UniParc:UPI00020EFEEC,UniRef:UniRef100_UPI00020EFEEC,UniRef:UniRef50_B2RHK3,UniRef:UniRef90_B2RHK3	.	.	.	.	.	.	.	.	>mmseq.000837.22272.3784-TDC60-EGHGLF_07070@MKENKLFRIGILAIVALLLTGCKGSDTHFITDADFRKQVQEDLRVKREALSEGNLFEVLERDSLRTEEREALEFLYAYMTLPDIVDYSGDFYLQNVRESFRAREEMSWGKEVPELLFRHFVLPIRVNNENLDSSRMVFYAELKERVKGMSMKEAALEVNHWCHEKATYSPSDPRTRSPLATVKNALGRCGEESTFTVAALRSVGIPARQVYTPRWAHTDDNHAWVEVWVDGKWYFIGACEPAAELNDAWFNSSVVRAMLTHTRVFGRYEGPEEKLFRTANYTEINCIDNYAPTEMIEVKVTDRSGAVVEGADIRFCIYNYSEFYPVVTKQSDAQGQASLRVGKGDMLIWAAKDRLFGYALSKADDRKPLTIALDSFEAQPEWADFKIVPPAGDPIPTTCSPQQISTNDARLLREDSIRAAYEATFATAEQSAALAAELGVDAPALTGILQTSRGNHADIEGFLRSVEAGKARQRAMDLLQTVSPKDLTDTPESLLKVLFRDMAEPAPEAANGEAYRHHLRYVASPRIYTEMLSSFVPTLRNILTAKEQEAMRQDPAELVRWVSSNIRLDSLYNTQYTTITPVGVWRAKRADLRSMGIFFVAMARTLGIPARYDEVTGKIQYSKELMPLRWSDVNLRESKTALKEQGSLALDYTPTALAPNPNYYSRFTVAELQPSGIIRTLYYDENEPTDLKTLFDRPKEMNAGHYFLVTGTRMASGSVLCRMRKFTVEAGKTARQPLELLHDSTDIQVIGSINAEQLYHDLSHAEDRSLLSTTGRGYFAMAILGAGQEPTNHALKDLEKVKADFEQWGRKLILLFPDADGYKRYKPADFPSLPETAVFGLDIQGRNAAMIREAANLPDATNLPIVIIADSFGRVVFVRQGYTIGLGEQMMQVIRRL	.
.	GCA_002754115	KCOM2796	1	EIGBFJ_05595	CP024597.1	1295101	1297794	-	mmseq.000837.22272.3784	persistent	transglutaminase	yebA	transglutaminase	.	COG:COG1305,COG:O,RefSeq:WP_099780505.1,SO:0001217,UniParc:UPI000C1A0D57,UniRef:UniRef100_UPI000C1A0D57,UniRef:UniRef50_B2RHK3,UniRef:UniRef90_B2RHK3	.	.	.	.	.	.	.	.	>mmseq.000837.22272.3784-KCOM2796-EIGBFJ_05595@MKENKLFRIGILAIVALLLTGCKGSDTHFITDADFCKQVQEDLRVKREALSEGNLFEVLERDSLRTEEREALEFLYAYMTLPDIVDYSGDFYLQNVRESFRAREEMSWGKEVPELLFRHFVLPIRVNNENLDSSRMVFYAELKERVKGMSMKEAALEVNHWCHEKATYSPSDPRTRSPLATVKNALGRCGEESTFTVAALRSVGIPARQVYTPRWAHTDDNHAWVEVWVDGKWYFIGACEPAAELNDAWFNSSVVRAMLTHTRVFGRYEGPEEKLFRTANYTEINCIDNYAPTEMIEVKVTDRSGAVVEGADIRFCIYNYSEFYPVVTKQSDAQGQASLRVGKGDMLIWAAKDGLFGYALSKADDRKPLTIALDSFEAQPEWADFKIVPPAGDPIPTTCSPQQISTNDARLLREDSIRAAYEATFATAEQSAALAAELGVDAPALTGILQTSRGNHADIEGFLRSIEAGKARQRAMDLLQTVSPKDLTDTPESLLKVLFRDMAEPAPEAASGEAYRHHLRYVASPRIYTEMLSSFVPTLRSILTAKEQEAMRQDPAELVRWVSSNIRLDSLYNTQYTTITPVGVWRAKRADLRSMGIFFVAMARTLGIPARYDEVTGKIQYSKELMPLRWSDVNLRESKTALKEQGSLALDYSPTALAPNPNYYSRFTVAELQPSGIIRTLYYDENEPTDLKTLFDRPKEMNAGHYFLVTGTRMASGSVLCRMRKFTVEAGKTARQPLELLHDSTDIQVIGSINAEQLYHDLSHAEDRSLLSTTGRGYFAMAILGAGQEPTNHALKDLEKVKADFEQWGRKLILLFPDADGHKRYKPADFPSLPETAVFGLDIQGRNAAMIREAANLPDATNLPIVIIADSFGRVVFVRQGYTIGLGEQMMQVIRRL	.
.	GCA_002753955	KCOM2799	1	EJDCDG_08750	CP024601.1	1976858	1979551	-	mmseq.000837.22272.3784	persistent	transglutaminase	yebA	transglutaminase	.	COG:COG1305,COG:O,RefSeq:WP_099896287.1,SO:0001217,UniParc:UPI000C1A203E,UniRef:UniRef100_UPI000C1A203E,UniRef:UniRef50_B2RHK3,UniRef:UniRef90_B2RHK3	.	.	.	.	.	.	.	.	>mmseq.000837.22272.3784-KCOM2799-EJDCDG_08750@MKENKLFRIGILAIVALLLTGCKGSDTHFITDADFRKQVQEDLRVKREALSEGNLFEVLERDSLRTEEREALEFLYAYMTLPDIVDYSGDFYLQNVRESFRAREEMSWGKEVPELLFRHFVLPIRVNNENLDSSRMVFYAELKERVKGMSMKEAALEVNHWCHEKATYSPSDPRTRSPLATVKNALGRCGEESTFTVAALRSVGIPARQVYTPRWAHTDDNHAWVEVWVDGKWYFIGACEPAAELNDAWFNSSVVRAMLTHTRVFGRYEGPEEKLFRTANYTEINCIDNYAPTEMIEVKVTDRSGAVVEGADIRFCIYNYSEFYPVVTKQSDAQGQASLRVGKGDMLIWAAKDGLFGYALSKADDRKPLTIALDSFEAQPEWADFKIVPPAGDPIPTTCSPQQISTNDARLLREDSIRAAYEATFATAEQSAALAAELGVDAPALTGILQTSRGNHADIEGFLRSVEAGKARQRAMDLLQTVSPKDLTDTPESLLKVIFCDMAEPAPEAASGEAYRHHLRYVASPRIYTEMLSSFVPTLRSILTAKEQEAMRQDPAELVRWVSSNIRLDTLYNTQYTTITPVGVWRAKRADLRSMGIFFVAMARTLGIPARYDEVTGKIQYSKELMPLRWSDVNLRESKTALKEQGSLALDYTPTALAPNPNYYSRFTVAELQPSGIIRTLYYDENEPTDLKTLFDRPKEMNAGHYFLVTGTRMASGSVLCRMRKFTVEAGKTAHQPLELLHDSTDIQVIGSINAEQLYHDLSHAEDRSLLSTTGRGYFAMAILGAGQEPTNHALKDLEKVKADFEQWGRKLILLFPDADGYKRYKPADFPSLPETAVFGLDIQGRNAAMIREAANLPDATNLPIVIIADSFGRVVFVRQGYTIGLGEQMMQVIRRL	.
.	GCA_021406725	Kyudai_3	1	EKGNAF_01175	JAEMBO010000045.1	8888	11581	-	mmseq.000837.22272.3784	persistent	transglutaminase	yebA	transglutaminase	.	COG:COG1305,COG:O,RefSeq:WP_234240473.1,SO:0001217,UniParc:UPI001F41237F,UniRef:UniRef100_UPI001F41237F,UniRef:UniRef50_B2RHK3,UniRef:UniRef90_B2RHK3	.	.	.	.	.	.	.	.	>mmseq.000837.22272.3784-Kyudai_3-EKGNAF_01175@MKENKLFRIGILAIVAFLLTGCKGSDTHFITDADFRKQVQEDLRVKREALSEGDLFEVLERDSLRTEEREALEFLYAYMTLPDIVDYSGDFYLQNVRESFRAREEMLWGKDVPELLFRHFVLPIRVNNENLDSSRMVFYAELKERVKGMSMKEAALEVNHWCHEKATYSPSDPRTRSPLATVKNALGRCGEESTFTVAALRSVGIPARQVYTPRWAHTDDNHAWVEVWVDGKWYFIGACEPAAELNDAWFNSSVVRAMLTHTRVFGRYEGPEEKLFRTANYTEINCIDNYAPTEMIEVKVTDRSGAVVEGADIRFCIYNYSEFYPVVTKQSDAQGQASLRVGKGDMLIWAAKDGLFGYALSKADDRKPLTIALDSFEAQPEWADFKIVPPAGDPIPTTCSPQQISTNDARLLREDSIRAAYEATFATAEQSAALAAELGVDAPALTGILQTSRGNHADIEGFLRSVEAGKARQRAMDLLQTVSPKDLTDTPESLLKVLFRDMAEPAPEAASGEAYRHHLRYVASPRIYTEMLSSFVPTLRNILTAKEQEAMRQDPAELVRWVSSNIRLDSLYNTQYTTITPVGVWRAKRADLRSMGIFFVAMARTLGIPARYDEVTGKIQYSKELMPLRWSDVNLRESKTALKEQGSLALDYTPTALAPNPNYYSRFTVAELQPSGIIRTLYYDENEPTDLKTLFDRPKEMNAGHYFLVTGTRMASGSVLCRMRKFTVEAGKTARQPLELLHDSTDIQVIGSINAEQLYHDLSHAEDRSLLSTTGRGYFAMAILGAGQEPTNHALKDLEKVKADFEQWGRKLILLFPDADGHKRYKPADFPSLPETAVFGLDIQGRNAAMIREAANLPDATNLPIVIIADSFGRVVFVRQGYTIGLGEQMMQVIRRL	.
.	GCA_001263815	A7436	1	EMNIEE_01055	CP011995.1	257085	259778	-	mmseq.000837.22272.3784	persistent	transglutaminase	yebA	transglutaminase	.	COG:COG1305,COG:O,RefSeq:WP_005873525.1,SO:0001217,UniParc:UPI00001BEAED,UniRef:UniRef100_Q7MXG4,UniRef:UniRef50_B2RHK3,UniRef:UniRef90_B2RHK3	.	.	.	.	.	.	.	.	>mmseq.000837.22272.3784-A7436-EMNIEE_01055@MKENKLFRIGILAIVALLLTGCKGSDTHFITDADFRKQVQEDLRVKREALSEGNLFEVLERDSLRTEEREALEFLYAYMTLPDIVDYSGDFYLQNVRESFRAREEMSWGKEVPELLFRHFVLPIRVNNENLDSSRMVFYAELKERVKGMSMKEAALEVNHWCHEKATYSPSDPRTRSPLATVKNALGRCGEESTFTVAALRSVGIPARQVYTPRWAHTDDNHAWVEVWVDGKWYFIGACEPAAELNDAWFNSSVVRAMLTHTRVFGRYEGPEEKLFRTANYTEINCIDNYAPTEMIEVKVTDRSGAVVEGADIRFCIYNYSEFYPVVTKQSDAQGLASLRVGKGDMLIWAAKDGLFGYALSKADDRKPLAIALDNFEAQPEWADFKIVPPAGDPIPTTCSPQQISTNDARLLREDSIRAAYEATFATAEQSAALAAELGVDAPALTGILQTSRGNHADIEGFLRSVEAGKARQRAMDLLQTVSPKDLTDTPESLLKVIFRDMAEPAPEAASGEAYRHHLRYVASPRIYTEMLSSFVPTLRSILTAKEQEAMRQDPAELVRWVSSNIRLDTLYNTQYTTITPVGVWRAKRADLRSMGIFFVAMARTLGIPARYDEVTGKIQYSKELMPLRWSDVNLRESKTALKEQGSLALDYSPTALAPNPNYYSRFTVAELQPSGIIRTLYYDENEPTDLKTLFDRPKEMNAGHYFLVTGTRMASGSVLCRMRKFTVEAGKTARQPLELLHDSTDIQVIGSINAEQLYHDLSHAEDRSLLSTTGRGYFAMAILGAGQEPTNHALKDLEKVKADFEQWGRKLILLFPDADGHKRYKPADFPSLPETAVFGLDIQGRNAAMIREAANLPDATNLPIVIIADSFGRVVFVRQGYTIGLGEQMMQVIHRL	.
.	GCA_002206065	SJD5	1	EONHNM_07090	ASYN01000144.1	1875	4568	-	mmseq.000837.22272.3784	persistent	transglutaminase	yebA	transglutaminase	.	COG:COG1305,COG:O,RefSeq:WP_023847383.1,SO:0001217,UniParc:UPI0003D1A34D,UniRef:UniRef100_A0A212FUV0,UniRef:UniRef50_B2RHK3,UniRef:UniRef90_B2RHK3	.	.	.	.	.	.	.	.	>mmseq.000837.22272.3784-SJD5-EONHNM_07090@MKENKLFRIGILAIVALLLTGCKGSDTHFITDADFRKQVQEDLRVKREALSEGNLFEVLERDSLRTEEREALEFLYAYMTLPDIVDYSGDFYLQNVRESFRAREEMSWGKEVPELLFRHFVLPIRVNNENLDSSRMVFYAELKERVKGMSMKEAALEVNHWCHEKATYSPSDPRTRSPLATVKNALGRCGEESTFTVAALRSVGIPARQVYTPRWAHTDDNHAWVEVWVDGKWYFIGACEPAAELNDAWFNSSVVRAMLTHTRVFGRYEGPEEKLFRTANYTEINCIDNYAPTEMIEVKVTDRSGAVVEGADIRFCIYNYSEFYPVVTKQSDAQGQASLRVGKGDMLIWAAKDGLFGYALSKADDRKPLTIALDSFEAQPEWADFKIVPPAGDPIPTTCSPQQISTNDARLLREDSIRAAYEATFATAEQSAALAAELGVDAPALTGILQTSRGNHADIEGFLRSVEAGKARQRAMDLLQTVSPKDLTDTPESLLKVIFRDMAEPAPEAASGEAYRHHLRYVASPRIYTEMLSSFVPTLRSILTAKEQEAMRQDPAELVRWVSSNIRLDTLYNTQYTTITPVGVWRAKRADLRSMGIFFVAMARTLGIPARYDEVTGKIQYSKELMPLRWSDVNLRESKTALKEQGSLALDYTPTALAPNPNYYSRFTVAELQPSGIIRTLYYDENEPTDLKTLFDRPKEMNAGHYFLVTGTRMASGSVLCRMRKFTVEAGKTARQPLELLHDSTDIQVIGSINAEQLYHDLSHAEDRSLLSTTGRGYFAMAILGAGQEPTNHALKDLEKVKADFEQWGRKLILLFPDADGYKRYKPADFPSLPETAVFGLDIQGRNAAMIREAANLPDATNLPIVIIADSFGRVVFVRQGYTIGLGEQMMQVIRRL	.
.	GCA_021406685	1439	1	FAOOGE_09665	JAEMBL010000038.1	11912	14605	-	mmseq.000837.22272.3784	persistent	transglutaminase	yebA	transglutaminase	.	COG:COG1305,COG:O,RefSeq:WP_021680056.1,SO:0001217,UniParc:UPI0003AD370C,UniRef:UniRef100_UPI0003AD370C,UniRef:UniRef50_B2RHK3,UniRef:UniRef90_B2RHK3	.	.	.	.	.	.	.	.	>mmseq.000837.22272.3784-1439-FAOOGE_09665@MKENKLFRIGILAIVALLLTGCKGSDTHFITDADFRKQVQEDLRVKREALSEGNLFEVLERDSLRTEEREALEFLYAYMTLPDIVDYSGDFYLQNVRESFRAREEMSWGKEVPELLFRHFVLPIRVNNENLDSSRMVFYAELKERVKGMSMKEAALEVNHWCHEKATYSPSDPRTRSPLATVKNALGRCGEESTFTVAALRSVGIPARQVYTPRWAHTDDNHAWVEVWVDGKWYFIGACEPAAELNDAWFNSSVVRAMLTHTRVFGRYEGPEEKLFRTANYTEINCIDNYAPTEMIEVKVTDRSGAVVEGADIRFCIYNYSEFYPVVTKQSDAQGQASLRVGKGDMLIWAAKDGLFGYALSKADDRKPLTIALDSFEAQPEWADFKIVPPAGDPIPTTCSPQQISTNDARLLREDSIRAAYEATFATAEQSAALAAELGVDAPALTGILQTSRGNHADIEGFLRSVEAGKARQRAMDLLQTVSPKDLTDTPESLLKVLFRDMAEPAPEAASGEAYRHHLRYVASPRIYTEMLSSFVPTLRSILTAKEQEAMRQDPAELVRWVSSNIRLDTLYNTQYTTITPVGVWRAKRADLRSMGIFFVAMARTLGIPARYDEVTGKIQYSKELMPLRWSDVNLRESKTALKEQGSLALDYTPTALAPNPNYYSRFTVAELQPSGIIRTLYYDENEPTDLKTLFDRPKEMNAGHYFLVTGTRMASGSVLCRMRKFTVEAGKTARQPLELLHDSTDIQVIGSINAEQLYHDLSHAEDRSLLSTTGRGYFAMAILGAGQEPTNHALKDLEKVKADFEQWGRKLILLFPDADGYKRYKPADFPSLPETAVFGLDIQGRNAAMIREAANLPDATNLPIVIIADSFGRVVFVRQGYTIGLGEQMMQVIRRL	.
.	GCA_002529185	WW2866	1	FBOPMI_08045	NSLV01000056.1	2070	4763	-	mmseq.000837.22272.3784	persistent	transglutaminase	yebA	transglutaminase	.	COG:COG1305,COG:O,RefSeq:WP_097616305.1,SO:0001217,UniParc:UPI000BE71A52,UniRef:UniRef100_UPI000BE71A52,UniRef:UniRef50_B2RHK3,UniRef:UniRef90_B2RHK3	.	.	.	.	.	.	.	.	>mmseq.000837.22272.3784-WW2866-FBOPMI_08045@MKENKLFRIGILAIVALLLTGCKGSDTHFITDADFRKQVQEDLRVKREALSEGDLFEVLERDSLRTEEREALEFLYAYMTLPDIVDYSGDFYLQNVRESFRAREEMSWGKEVPELLFRHFVLPIRVNNENLDSSRMVFYAELKERVKGMSMKEAALEVNHWCHEKATYSPSDPRTRSPLATVKNALGRCGEESTFTVAALRSVGIPARQVYTPRWAHTDDNHAWVEVWVDGKWYFIGACEPAAELNDAWFNSSVVRAMLTHTRVFGRYEGPEEKLFRTANYTEINCIDNYAPTEMIEVKVTDRSGAVVEGADIRFCIYNYSEFYPVVTKQSDAQGQASLRVGKGDMLIWAAKDGLFGYALSKADDRKPLAIALDSFEAQPEWADFKIVPPAGDPIPTTCSPQQISTNDARLLREDSIRAAYEATFATAEQSAALAAELGVDAPALTGILQTSRGNHADIEGFLRSVEAGKARQRAMDLLQTVSPKDLTDTPESLLKVIFRDMAEPAPEAASGEAYRHHLRYVASPRIYTEMLSSFVPTLRNILTAKEQEAMRQDPAELVRWVSSNIRLDSLYNTQYTTITPVGVWRAKRADLRSMGIFFVAMARTLGIPARYDEVTGKIQYSKELMPLRWSDVNLRESKTALKEQGSLALDYTPTALAPNPNYYSRFTVAELQPSGIIRTLYYDENEPTDLKTLFDRPKEMNAGHYFLVTGTRMASGSVLCRMRKFTVEAGKTARQPLELLHDSTDIQVIGSINAEQFYHDLSHAEDRSLLSTTGRGYFAMAILGAGQEPTNHALKDLEKVKADFEQWGRKLILLFPDADGYKRYKPADFPSLPETAVFGLDIQGRNAAMIREAANLPDATNLPIVIIADSFGRVVFVRQGYTIGLGEQMMQVIRRL	.
.	GCA_002753975	KCOM2801	1	FFHFOF_10380	CP024600.1	2322636	2325329	+	mmseq.000837.22272.3784	persistent	transglutaminase	yebA	transglutaminase	.	COG:COG1305,COG:O,RefSeq:WP_099809536.1,SO:0001217,UniParc:UPI000C19DB62,UniRef:UniRef100_UPI000C19DB62,UniRef:UniRef50_B2RHK3,UniRef:UniRef90_B2RHK3	.	.	.	.	.	.	.	.	>mmseq.000837.22272.3784-KCOM2801-FFHFOF_10380@MKENKLFRIGILAIVALLLTGCKGSDTHFITDADFRKQVQEDLRVKREALSEGNLFEVLERDSLRTEEREALEFLYAYMTLPDIVDYSGDFYLQNVRESFRAREEMSWGKEVPELLFRHFVLPIRVNNENLDSSRMVFYAELKERVKGMSMKEAALEVNHWCHEKATYSPSDPRTRSPLATVKNALGRCGEESTFTVAALRSVGIPARQVYTPRWAHTDDNHAWVEVWVDGKWYFIGACEPAAELNDAWFNSSVVRAMLTHTRVFGRYEGPEEKLFRTANYTEINCIDNYAPTEMIEVKVTDRSGAVVEGADIRFCIYNYSEFYPVVTKQSDAQGLASLRVGKGDMLIWAAKDGLFGYALSKADDRKPLAIALDNFEAQPEWADFKIVPPAGDPIPTTCSPQQISTNDARLLREDSIRAAYEATFATAEQSAALAAELGVDAPALTGILQTSRGNHADIEGFLRSVEAGKARQRAMDLLQTVSPKDLTDTPESLLKVIFRDMAEPAPEAASGEAYRHHLRYVASPRIYTETLSSFVPTLRSILTAKEQEAMRQDPAELVRWVSSNIRLDTLYNTQYTTITPVGVWRAKRADLRSMGIFFVAMARTLGIPARYDEVTGKIQYSKELMPLRWSDVNLRESKTALKEQGSLALDYTPTALAPNPNYYSRFTVAELQPSGIIRTLYYDENEPTDLKTLFDRPKEMNAGHYFLVTGTRMASGSVLCRMRKFTVEAGKTARQPLELLHDSTDIQVIGSINAEQLYHDLSHAEDRSLLSTTGRGYFAMAILGAGQEPTNHALKDLEKVKADFEQWGRKLILLFPDADGYKRYKPADFPSLPETAVFGLDIQGRNAAMIREAANLPDATNLPIVIIADSFGRVVFVRQGYTIGLGEQMMQVIRRL	.
.	GCA_001297745	Ando	1	FHNEMO_05665	BCBV01000058.1	2703	5396	+	mmseq.000837.22272.3784	persistent	transglutaminase	yebA	transglutaminase	.	COG:COG1305,COG:O,RefSeq:WP_023847383.1,SO:0001217,UniParc:UPI0003D1A34D,UniRef:UniRef100_A0A212FUV0,UniRef:UniRef50_B2RHK3,UniRef:UniRef90_B2RHK3	.	.	.	.	.	.	.	.	>mmseq.000837.22272.3784-Ando-FHNEMO_05665@MKENKLFRIGILAIVALLLTGCKGSDTHFITDADFRKQVQEDLRVKREALSEGNLFEVLERDSLRTEEREALEFLYAYMTLPDIVDYSGDFYLQNVRESFRAREEMSWGKEVPELLFRHFVLPIRVNNENLDSSRMVFYAELKERVKGMSMKEAALEVNHWCHEKATYSPSDPRTRSPLATVKNALGRCGEESTFTVAALRSVGIPARQVYTPRWAHTDDNHAWVEVWVDGKWYFIGACEPAAELNDAWFNSSVVRAMLTHTRVFGRYEGPEEKLFRTANYTEINCIDNYAPTEMIEVKVTDRSGAVVEGADIRFCIYNYSEFYPVVTKQSDAQGQASLRVGKGDMLIWAAKDGLFGYALSKADDRKPLTIALDSFEAQPEWADFKIVPPAGDPIPTTCSPQQISTNDARLLREDSIRAAYEATFATAEQSAALAAELGVDAPALTGILQTSRGNHADIEGFLRSVEAGKARQRAMDLLQTVSPKDLTDTPESLLKVIFRDMAEPAPEAASGEAYRHHLRYVASPRIYTEMLSSFVPTLRSILTAKEQEAMRQDPAELVRWVSSNIRLDTLYNTQYTTITPVGVWRAKRADLRSMGIFFVAMARTLGIPARYDEVTGKIQYSKELMPLRWSDVNLRESKTALKEQGSLALDYTPTALAPNPNYYSRFTVAELQPSGIIRTLYYDENEPTDLKTLFDRPKEMNAGHYFLVTGTRMASGSVLCRMRKFTVEAGKTARQPLELLHDSTDIQVIGSINAEQLYHDLSHAEDRSLLSTTGRGYFAMAILGAGQEPTNHALKDLEKVKADFEQWGRKLILLFPDADGYKRYKPADFPSLPETAVFGLDIQGRNAAMIREAANLPDATNLPIVIIADSFGRVVFVRQGYTIGLGEQMMQVIRRL	.
.	GCA_000007585	W83	0.W83	FKAIPG_01075	AE015924.1	259928	262621	-	mmseq.000837.22272.3784	persistent	transglutaminase	yebA	transglutaminase	.	COG:COG1305,COG:O,RefSeq:WP_005873525.1,SO:0001217,UniParc:UPI00001BEAED,UniRef:UniRef100_Q7MXG4,UniRef:UniRef50_B2RHK3,UniRef:UniRef90_B2RHK3	.	.	.	.	.	.	.	.	>mmseq.000837.22272.3784-W83-FKAIPG_01075@MKENKLFRIGILAIVALLLTGCKGSDTHFITDADFRKQVQEDLRVKREALSEGNLFEVLERDSLRTEEREALEFLYAYMTLPDIVDYSGDFYLQNVRESFRAREEMSWGKEVPELLFRHFVLPIRVNNENLDSSRMVFYAELKERVKGMSMKEAALEVNHWCHEKATYSPSDPRTRSPLATVKNALGRCGEESTFTVAALRSVGIPARQVYTPRWAHTDDNHAWVEVWVDGKWYFIGACEPAAELNDAWFNSSVVRAMLTHTRVFGRYEGPEEKLFRTANYTEINCIDNYAPTEMIEVKVTDRSGAVVEGADIRFCIYNYSEFYPVVTKQSDAQGLASLRVGKGDMLIWAAKDGLFGYALSKADDRKPLAIALDNFEAQPEWADFKIVPPAGDPIPTTCSPQQISTNDARLLREDSIRAAYEATFATAEQSAALAAELGVDAPALTGILQTSRGNHADIEGFLRSVEAGKARQRAMDLLQTVSPKDLTDTPESLLKVIFRDMAEPAPEAASGEAYRHHLRYVASPRIYTEMLSSFVPTLRSILTAKEQEAMRQDPAELVRWVSSNIRLDTLYNTQYTTITPVGVWRAKRADLRSMGIFFVAMARTLGIPARYDEVTGKIQYSKELMPLRWSDVNLRESKTALKEQGSLALDYSPTALAPNPNYYSRFTVAELQPSGIIRTLYYDENEPTDLKTLFDRPKEMNAGHYFLVTGTRMASGSVLCRMRKFTVEAGKTARQPLELLHDSTDIQVIGSINAEQLYHDLSHAEDRSLLSTTGRGYFAMAILGAGQEPTNHALKDLEKVKADFEQWGRKLILLFPDADGHKRYKPADFPSLPETAVFGLDIQGRNAAMIREAANLPDATNLPIVIIADSFGRVVFVRQGYTIGLGEQMMQVIHRL	.
.	GCA_002754015	KCOM2802	1	GHBHDG_04305	CP024591.1	980239	982932	+	mmseq.000837.22272.3784	persistent	transglutaminase	yebA	transglutaminase	.	COG:COG1305,COG:O,RefSeq:WP_099777549.1,SO:0001217,UniParc:UPI000C18E901,UniRef:UniRef100_UPI000C18E901,UniRef:UniRef50_B2RHK3,UniRef:UniRef90_B2RHK3	.	.	.	.	.	.	.	.	>mmseq.000837.22272.3784-KCOM2802-GHBHDG_04305@MKENKLFRIGILAIVALLLTGCKGSDTHFITDADFRKQVQEDLRVKREALSEGNLFEVLERDSLRTEEREALEFLYAYMTLPDIVDYSGDFYLQNVRESFRAREEMSWGKEVPELLFRHFVLPIRVNNENLDSSRMVFYAELKERVKGMSMKEAALEVNHWCHEKATYSPSDPRTRSPLATVKNALGRCGEESTFTVTALRSVGIPARQVYTPRWAHTDDNHAWVEVWVDGKWYFIGACEPAAELNDAWFNSSVVRAMLTHTRVFGRYEGPEEKLFRTANYTEINCIDNYAPTEMIEVKVTDRSGAVVEGADIRFCIYNYSEFYPVVTKQSDAQGQASLRVGKGDMLIWAAKDGLFGYALSKADDRKPLTIALDSFEAQPEWADFKIVPPAGDPIPTTCSPQQISTNDARLLREDSIRAAYEATFATAEQSAALATELGVDAPALTGILQTSRGNHADIEGFLRSVEAGKARQRAMDLLQTVSPKDLTDTPESLLKVIFRDMAEPAPEAASGEAYRHHLRYVASPRIYTEMLSSFVPTLRSILTAKEQEAMRQDPAELVRWVSSNIRLDSLYNTQYTTITPVGVWRAKRADLRSMGIFFVAMARTLGIPARYDEVTGKIQYSKELMPLRWSDVNLRESKTALKEQGSLALDYTPTALAPNPNYYSRFTVAELQPSGIIRTLYYDENEPTDLKTLFDRPKEMNAGHYFLVTGTRMASGSVLCRMRKFTVEAGKTARQPLELLHDSTDIQVIGSINAEQLYHDLSHAEDRSLLSTTGRGYFAMAILGAGQEPTNHALKDLEKVKADFEQWGRKLILLFPDADGHKRYKPADFPSLPETAVFGLDIQGRNAAMIREAANLPDATNLPIVIIADSFGRVVFVRQGYTIGLGEQMMQVIRRL	.
.	GCA_900157225	7BTORR	1	GHFIEJ_03045	FUFD01000052.1	8957	11650	-	mmseq.000837.22272.3784	persistent	transglutaminase	yebA	transglutaminase	.	COG:COG1305,COG:O,RefSeq:WP_077112645.1,SO:0001217,UniParc:UPI00097502D4,UniRef:UniRef100_UPI00097502D4,UniRef:UniRef50_B2RHK3,UniRef:UniRef90_B2RHK3	.	.	.	.	.	.	.	.	>mmseq.000837.22272.3784-7BTORR-GHFIEJ_03045@MKENKLFRIGILAIVALLLTGCKGSDTHFITDADFRKQVQEDLRVKREALSEGNLFEVLERDSLRTEEREALEFLYAYMTLPDIVDYSGDFYLQNVRESFRAREEMSWGKEVPELLFRHFVLPIRVNNENLDSSRMVFYAELKERVKGMSMKEAALEVNHWCHEKATYSPSDPRTRSPLATVKNALGRCGEESTFTVAALRSVGIPARQVYTPRWAHTDDNHAWVEVWVDGKWYFIGACEPAAELNDAWFNSSVVRAMLTHTRVFGRYEGPEEKLFRTANYTEINCIDNYAPTEMIEVKVTDRSGAVVEGADIRFCIYNYSEFYPVVTKQSDAQGQASLRVGKGDMLIWAAKDGLFGYALSKADDRKPLTIALDSFEAQPEWADFKIVPPAGDPIPTTCSPQQISTNDARLLREDSIRAAYEATFATAEQSAALAAELGVDAPALTGILQTSRGNHADIEGFLRSVEAGKARQRAMDLLQTVSPKDLTDTPESLLKVLFRDMAEPAPEAANGEAYRHHLRYVASPRIYTEMLSSFVPTLRNILTAKEQEAMRQDPAELVRWVSSNIRLDSLYNTQYTTITPVGVWRAKRADLRSMGIFFVAMARTLGIPARYDEVTGKIQYSKELMPLRWSDVNLRESKTALKEQGSLALDYTPTALAPNPNYYSRFTVAELQPSGIIRTLYYDENEPTDLKTLFDRPKEMNAGHYFLVTGTRMASGSVLCRMRKFTVEAGKTARQPLELLHDSTDIQVIGSINAEQLYHDLSHAEDRSLLSTTGRGYFAMAILGAGQEPTNHALKDLEKVKADFEQWGRKLILLFPDADGYKRYKPADFPSLPETAVFGLDIQGRNAAMIREAANLPDATNLPIVIIADSFGRVVFVRQGYTIGLGEQMMQVIRRL	.
.	GCA_900157275	84_3	1	GKIMDO_07245	FUFG01000032.1	36508	39201	+	mmseq.000837.22272.3784	persistent	transglutaminase	yebA	transglutaminase	.	COG:COG1305,COG:O,RefSeq:WP_077084571.1,SO:0001217,UniParc:UPI000974FB51,UniRef:UniRef100_UPI000974FB51,UniRef:UniRef50_B2RHK3,UniRef:UniRef90_B2RHK3	.	.	.	.	.	.	.	.	>mmseq.000837.22272.3784-84_3-GKIMDO_07245@MKENKLFRIGILAIVALLLTGCKGSDTHFITDADFRKQVQEDLRVKREALSEGNLFEVLERDSLRTEEREALEFLYAYMTLPDIVDYSGDFYLQNVRESFRAREEMSWGKEVPELLFRHFVLPIRVNNENLDSSRMVFYAELKERVKGMSMKEAALEVNHWCHEKATYSPSDPRTRSPLATVKNALGRCGEESTFTVAALRSVGIPARQVYTPRWAHTDDNHAWVEVWVDGKWYFIGACEPAAELNDAWFNSSVVRAMLTHTRVFGRYEGPEEKLFRTANYTEINCIDNYAPTEMIEVKVTDRSGAVVEGADIRFCIYNYSEFYPVVTKQSDAQGQASLRVGKGDMLIWAAKDGLFGYALSKADDRKPLTIALDSFEAQPEWADFKIVPPAGDPIPTTCSPQQISTNDARLLREDSIRAAYEATFATAEQSAALAAELGVDAPALTGILQTSRGNHADIEGFLRSVEAGKARQRAMDLLQTVSPKDLTDTPESLLKALFRDMAEPAPEAASGEAYRHHLRYVASPRIYTEMLSSFVPTLRNILTAKEQEAMRQDPAELVRWVSSNIRLDSLYNTQYTTITPVGVWRAKRADLRSMGIFFVAMARTLGIPARYDEVTGKIQYSKELMPLRWSDVNLRESKTALKEQGSLALDYTPTALAPNPNYYSRFTVAELQPSGIIRTLYYDENEPTDLKTLFDRPKEMNAGHYFLVTGTRMASGSVLCRMRKFTVEAGKTARQPLELLHDSTDIQVIGSINAEQLYHDLSHAEDRSLLSTTGRGYFAMAILGAGQEPTNHALKDLEKVKADFEQWGRKLILLFPDADGYKRYKPADFPSLPETAVFGLDIQGRNAAMIREAANLPDATNLPIVIIADSFGRVVFVRQGYTIGLGEQMMQVIRRL	.
.	GCA_002754135	KCOM2798	1	GKKCCH_02755	CP024598.1	605512	608205	+	mmseq.000837.22272.3784	persistent	transglutaminase	yebA	transglutaminase	.	COG:COG1305,COG:O,RefSeq:WP_099841201.1,SO:0001217,UniParc:UPI000C1822A0,UniRef:UniRef100_UPI000C1822A0,UniRef:UniRef50_B2RHK3,UniRef:UniRef90_B2RHK3	.	.	.	.	.	.	.	.	>mmseq.000837.22272.3784-KCOM2798-GKKCCH_02755@MKENKLFRIGILAIVAFLLTGCKGSDTHFITDADFRKQVQEDLRVKREALSEGNLFEVLERDSLRTEEREALEFLYAYMTLPDIVDYSGDFYLQNVRESFRAREEMSWGKEVPELLFRHFVLPIRVNNENLDSSRMVFYAELKERVKGMSMKEAALEVNHWCHEKATYSPSDPRTRSPLATVKNALGRCGEESTFTVAALRSVGIPARQVYTPRWAHTDDNHAWVEVWVDGKWYFIGACEPAAELNDAWFNSSVVRAMLTHTRVFGRYEGPEEKLFRTANYTEINCIDNYAPTEMIEVKVTDRSGAVVEGADIRFCIYNYSEFYPVVTKQSDAQGQASLRVGKGDMLIWAAKDGLFGYALSKADDRKPLTIALDSFEAQPEWADFKIVPPAGDPIPTTCSPQQISTNDARLLREDSIRAAYEATFATAEQSAALAAELGVDAPALTGILQTSRGNHADIEGFLRSVEAGKARQRAMDLLQTVSPKDLTDTPESLLKVIFRDMAEPTPEAASGEAYRHHLRYVASPRIYTEMLSSFVPTLRSILTAKEQEAMRQDPAELVRWVSSNIRLDTLYNTQYTTITPVGVWRAKRADLRSMGIFFVAMARTLGIPARYDEVTGKIQYSKELMPLRWSDVNLRESKTALKEQGSLALDYSPTALAPNPNYYSRFTVAELQPSGIIRTLYYDENEPTDLKTLFDRPKEMNAGHYFLVTGTRMASGSVLCRMRKFTVEAGKTARQPLELLHDSTDIQVIGSINAEQLYHDLSHAEDRSLLSTTGRGYFAMAILGAGQEPTNHALKDLEKVKADFEQWGRKLILLFPDADGHKRYKPADFPSLPETAVFGLDIQGRNAAMIREAANLPDATNLPIVIIADSFGRVVFVRQGYTIGLGEQMMQVIRRL	.
.	GCA_002529125	WW5127	1	HAJPHA_08585	NSLL01000005.1	100367	103060	-	mmseq.000837.22272.3784	persistent	transglutaminase	yebA	transglutaminase	.	COG:COG1305,COG:O,RefSeq:WP_097530178.1,SO:0001217,UniParc:UPI000BE73F2F,UniRef:UniRef100_UPI000BE73F2F,UniRef:UniRef50_B2RHK3,UniRef:UniRef90_B2RHK3	.	.	.	.	.	.	.	.	>mmseq.000837.22272.3784-WW5127-HAJPHA_08585@MKENKLFRIGILAIVALLLTGCKGSDTHFITDADFRKQVQEDLRVKREALSEGNLFEVLERDSLRTEEREALEFLYAYMTLPDIVDYSGDFYLQNVRESFRAREEMSWGKEVPELLFRHFVLPIRVNNENLDSSRMVFYAELKERVKGMSMKEAALEVNHWCHEKATYSPSDPRTRSPLATVKNALGRCGEESTFTVAALRSVGIPARQVYTPRWAHTDDNHAWVEVWVDGKWYFIGACEPAAELNDAWFNSSVVRAMLTHTRVFGRYEGPEEKLFRTANYTEINCIDNYAPTEMIEVKVTDRSGAVVEGADIRFCIYNYSEFYPVVTKQSDAQGQASLRVGKGDMLIWAAKDGLFGYALSKADDRKPLTIALDSFEAQPEWADFKIVPPAGDPIPTTCSPQQISTNDARLLREDSIRAAYEATFATAEQSAALAAELGVDAPALTGILQTSRGNHADIEGFLRSVEAGKARQRAMDLLQTVSPKDLTDTPESLLKALFRDMAEPAPEAASGEAYRHHLRYVASPRIYTEMLSSFVPTLRNILTAKEQEAMRQDPAELVRWVSSNIRLDTLYNTQYTTITPVGVWRAKRADLRSMGIFFVAMARTLGIPARYDEVTGKIQYSKELMPLRWSDVNLRESKTALKEQGSLALDYTPTALAPNPNYYSRFTVAELQPSGIIRTLYYDENEPTDLKTLFDRPKEMNAGHYFLVTGTRMASGSVLCRMRKFTVEAGKTARQPLELLHDSTDIQVIGSINAEQLYHDFSHAEDRSLLSTTGRGYFAMAILGAGQEPTNHALKDLEKVKADFEQWGRKLILLFPDADGHKRYKPADFPSLPETAVFGLDIQGRNAAMIREAANLPDATNLPIVIIADSFGRVVFVRQGYTIGLGEQMMQVIRRL	.
.	GCA_002892595	W83	1	HCNEGF_01075	CP025932.1	259928	262621	-	mmseq.000837.22272.3784	persistent	transglutaminase	yebA	transglutaminase	.	COG:COG1305,COG:O,RefSeq:WP_005873525.1,SO:0001217,UniParc:UPI00001BEAED,UniRef:UniRef100_Q7MXG4,UniRef:UniRef50_B2RHK3,UniRef:UniRef90_B2RHK3	.	.	.	.	.	.	.	.	>mmseq.000837.22272.3784-W83-HCNEGF_01075@MKENKLFRIGILAIVALLLTGCKGSDTHFITDADFRKQVQEDLRVKREALSEGNLFEVLERDSLRTEEREALEFLYAYMTLPDIVDYSGDFYLQNVRESFRAREEMSWGKEVPELLFRHFVLPIRVNNENLDSSRMVFYAELKERVKGMSMKEAALEVNHWCHEKATYSPSDPRTRSPLATVKNALGRCGEESTFTVAALRSVGIPARQVYTPRWAHTDDNHAWVEVWVDGKWYFIGACEPAAELNDAWFNSSVVRAMLTHTRVFGRYEGPEEKLFRTANYTEINCIDNYAPTEMIEVKVTDRSGAVVEGADIRFCIYNYSEFYPVVTKQSDAQGLASLRVGKGDMLIWAAKDGLFGYALSKADDRKPLAIALDNFEAQPEWADFKIVPPAGDPIPTTCSPQQISTNDARLLREDSIRAAYEATFATAEQSAALAAELGVDAPALTGILQTSRGNHADIEGFLRSVEAGKARQRAMDLLQTVSPKDLTDTPESLLKVIFRDMAEPAPEAASGEAYRHHLRYVASPRIYTEMLSSFVPTLRSILTAKEQEAMRQDPAELVRWVSSNIRLDTLYNTQYTTITPVGVWRAKRADLRSMGIFFVAMARTLGIPARYDEVTGKIQYSKELMPLRWSDVNLRESKTALKEQGSLALDYSPTALAPNPNYYSRFTVAELQPSGIIRTLYYDENEPTDLKTLFDRPKEMNAGHYFLVTGTRMASGSVLCRMRKFTVEAGKTARQPLELLHDSTDIQVIGSINAEQLYHDLSHAEDRSLLSTTGRGYFAMAILGAGQEPTNHALKDLEKVKADFEQWGRKLILLFPDADGHKRYKPADFPSLPETAVFGLDIQGRNAAMIREAANLPDATNLPIVIIADSFGRVVFVRQGYTIGLGEQMMQVIHRL	.
.	GCA_002529145	WW3039	1	HHICDL_08220	NSLN01000005.1	40294	42987	+	mmseq.000837.22272.3784	persistent	transglutaminase	yebA	transglutaminase	.	COG:COG1305,COG:O,RefSeq:WP_023847383.1,SO:0001217,UniParc:UPI0003D1A34D,UniRef:UniRef100_A0A212FUV0,UniRef:UniRef50_B2RHK3,UniRef:UniRef90_B2RHK3	.	.	.	.	.	.	.	.	>mmseq.000837.22272.3784-WW3039-HHICDL_08220@MKENKLFRIGILAIVALLLTGCKGSDTHFITDADFRKQVQEDLRVKREALSEGNLFEVLERDSLRTEEREALEFLYAYMTLPDIVDYSGDFYLQNVRESFRAREEMSWGKEVPELLFRHFVLPIRVNNENLDSSRMVFYAELKERVKGMSMKEAALEVNHWCHEKATYSPSDPRTRSPLATVKNALGRCGEESTFTVAALRSVGIPARQVYTPRWAHTDDNHAWVEVWVDGKWYFIGACEPAAELNDAWFNSSVVRAMLTHTRVFGRYEGPEEKLFRTANYTEINCIDNYAPTEMIEVKVTDRSGAVVEGADIRFCIYNYSEFYPVVTKQSDAQGQASLRVGKGDMLIWAAKDGLFGYALSKADDRKPLTIALDSFEAQPEWADFKIVPPAGDPIPTTCSPQQISTNDARLLREDSIRAAYEATFATAEQSAALAAELGVDAPALTGILQTSRGNHADIEGFLRSVEAGKARQRAMDLLQTVSPKDLTDTPESLLKVIFRDMAEPAPEAASGEAYRHHLRYVASPRIYTEMLSSFVPTLRSILTAKEQEAMRQDPAELVRWVSSNIRLDTLYNTQYTTITPVGVWRAKRADLRSMGIFFVAMARTLGIPARYDEVTGKIQYSKELMPLRWSDVNLRESKTALKEQGSLALDYTPTALAPNPNYYSRFTVAELQPSGIIRTLYYDENEPTDLKTLFDRPKEMNAGHYFLVTGTRMASGSVLCRMRKFTVEAGKTARQPLELLHDSTDIQVIGSINAEQLYHDLSHAEDRSLLSTTGRGYFAMAILGAGQEPTNHALKDLEKVKADFEQWGRKLILLFPDADGYKRYKPADFPSLPETAVFGLDIQGRNAAMIREAANLPDATNLPIVIIADSFGRVVFVRQGYTIGLGEQMMQVIRRL	.
.	GCA_002754075	KCOM2805	1	HKBPCJ_02145	CP024594.1	502951	505644	-	mmseq.000837.22272.3784	persistent	transglutaminase	yebA	transglutaminase	.	COG:COG1305,COG:O,RefSeq:WP_099810901.1,SO:0001217,UniParc:UPI000C18597A,UniRef:UniRef100_A0A2D2N8U0,UniRef:UniRef50_B2RHK3,UniRef:UniRef90_B2RHK3	.	.	.	.	.	.	.	.	>mmseq.000837.22272.3784-KCOM2805-HKBPCJ_02145@MKENKLFRIGILAIVALLLTGCKGSDTHFITDADFRKQVQEDLRIKREALSEGDLFEVLERDSLRTEEREALEFLYAYMTLPDIVDYSGDFYLQNVRESFRAREEMSWGKEVPELLFRHFVLPIRVNNENLDSSRMVFYAELKERVKGMSMKEAALEVNHWCHEKATYSPSDPRTRSPLATVKNALGRCGEESTFTVAALRSVGIPARQVYTPRWAHTDDNHAWVEVWVDGKWYFIGACEPAAELNDAWFNSSVVRAMLTHTRVFGRYEGPEEKLFRTANYTEINCIDNYAPTEMIEVKVTDRSGAVVEGADIRFCIYNYSEFYPVVTKQSDAQGQASLRVGKGDMLIWAAKDGLFGYALSKADDRKPLTIALDSFEAQPEWADFKIVPPAGDPIPTTCSPQQISTNDARLLREDSIRAAYEATFATAEQSAALAAELGVDAPALTGILQTSRGNHADIEGFLRSVEAGKARQRAMDLLQTVSPKDLTDTPESLLKVIFRDMAEPAPEAASGEAYRHHLRYVASPRIYTEMLSSFVPTLRSILTAKEQEAMRQDPAELVRWVSSNIRLDSLYNTQYTTITPVGVWRAKRADLRSMGIFFVAMARTLGIPARYDEVTGKIQYSKELMPLRWSDVNLRESKTALKEQGSLALDYTPTALAPNPNYYSRFTVAELQPSGIIRTLYYDENEPTDLKTLFDRPKEMNAGHYFLVTGTRMASGSVLCRMRKFTVEAGKTARQPLELLHDSTDIQVIGSINAEQLYHDLSHAEDRSLLSTTGRGYFAMAILGAGQEPTNHALKDLEKVKADFEQWGRKLILLFPDADGYKRYKPADFPSLPETAVFGLDIQGRNAAMIREAANLPDATNLPIVIIADSFGRVVFVRQGYTIGLGEQMMQVIRRL	.
.	GCA_001314265	381	1	HKPNAE_01630	CP012889.1	358502	361195	-	mmseq.000837.22272.3784	persistent	transglutaminase	yebA	transglutaminase	.	COG:COG1305,COG:O,RefSeq:WP_012457432.1,SO:0001217,UniParc:UPI000174F7E6,UniRef:UniRef100_B2RHK3,UniRef:UniRef50_B2RHK3,UniRef:UniRef90_B2RHK3	.	.	.	.	.	.	.	.	>mmseq.000837.22272.3784-381-HKPNAE_01630@MKENKLFRIGILAIVALLLTGCKGSDTHFITDADFRKQVQEDLRVKREALSEGDLFEVLERDSLRTEEREALEFLYAYMTLPDIVDYSGDFYLQNVRESFRAREEMSWGKEVPELLFRHFVLPIRVNNENLDSSRMVFYAELKERVKGMSMKEAALEVNHWCHEKATYSPSDPRTRSPLATVKNALGRCGEESTFTVAALRSVGIPARQVYTPRWAHTDDNHAWVEVWVDGKWYFIGACEPAAELNDAWFNSSVVRAMLTHTRVFGRYEGPEEKLFRTANYTEINCIDNYAPTEMIEVKVTDRSGAVVEGADIRFCIYNYSEFYPVVTKQSDAQGQASLRVGKGDMLIWAAKDGLFGYALSKADDRKPLAIALDSFEAQPEWADFKIVPPAGDPIPTTCSPQQISTNDARLLREDSIRAAYEATFATAEQSAALAAELGVDAPALTGILQTSRGNHADIEGFLRSVEAGKARQRAMDLLQTVSPKDLTDTPESLLKVIFRDMAEPAPEAASGEAYRHHLRYVASPRIYTEMLSSFVPTLRSILTAKEQEAMRQDPAELVRWVSSNIRLDTLYNTQYTTITPVGVWRAKRADLRSMGIFFVAMARTLGIPARYDEVTGKIQYSKELMPLRWSDVNLRESKTALKEQGSLALDYTPTALAPNPNYYSRFTVAELQPSGIIRTLYYDENEPTDLKTLFDRPKEMNAGHYFLVTGTRMASGSVLCRMRKFTVEAGKTARQPLELLHDSTDIQVIGSINAEQLYHDLSHAEDRSLLSTTGRGYFAMAILGAGQEPTNHALKDLEKVKADFEQWGRKLILLFPDADGHKRYKPADFPSLPETAVFGLDIQGRNAAMIREAANLPDATNLPIVIIADSFGRVVFVRQGYTIGLGEQMMQVIHRL	.
.	GCA_002529215	WW2881	1	HLMMNC_01560	NSLU01000143.1	31	2052	+	mmseq.000837.22272.3784	persistent	transglutaminase	.	hypothetical protein	.	.	.	.	.	.	.	.	.	.	>mmseq.000837.22272.3784-WW2881-HLMMNC_01560@MEVWVDGKWYFIGACEPAAKLNDAWFNSSVVRAMLTHTRVFGRYEGPEEKLFRTANYTEINCIDNYAPTEMIEVKVTDRSGAVVEGADIRFCIYNYSEFYPVVTKQSDAQGQASLRVGKGDMLIWAAKDGLFGYALSKADDRKPLTIALDSFEAQPEWADFKIVPPAGDPIPTTCSPQQISTNDARLLREDSIRAAYEATFATAEQSAALAAELGVDAPALTGILQTSRGNHADIEGFLRSVEAGKARQRAMDLLQTVSPKDLTDTPESLLKVIFRDMAEPAPEAASGEAYRHHLRYVASPRIYTEMLSSFVPTLRSILTAKEQEAMRQDPAELVRWVSSNIRLDTLYNTQYTTITPVGVWRAKRADLRSMGIFFVAMARTLGIPARYDEVTGKIQYSKELMPLRWSDVNLRESKTALKEQGSLALDYSPTALAPNPNYYSRFTVAELQPSGIIRTLYYDENEPTDLKTLFDRPKEMNAGHYFLVTGTRMASGSVLCRMRKFTVEAGKTARQPLELLHDSTDIQVIGSINAEQLYHDLSHAEDRSLLSTTGRGYFAMAILGAGQEPTNHALKDLEKVKADFEQWGRKLILLFPDADGHKRYKPADFPSLPETVVFGLDIQGRNAAMIREAANLPDATNLPIVIIADSFGRVVFVRQGYTIGLGEQMMQVIRRL	.
.	GCA_023822425	W50	1	HPGNOF_01080	CP092048.1	259927	262620	-	mmseq.000837.22272.3784	persistent	transglutaminase	yebA	transglutaminase	.	COG:COG1305,COG:O,RefSeq:WP_005873525.1,SO:0001217,UniParc:UPI00001BEAED,UniRef:UniRef100_Q7MXG4,UniRef:UniRef50_B2RHK3,UniRef:UniRef90_B2RHK3	.	.	.	.	.	.	.	.	>mmseq.000837.22272.3784-W50-HPGNOF_01080@MKENKLFRIGILAIVALLLTGCKGSDTHFITDADFRKQVQEDLRVKREALSEGNLFEVLERDSLRTEEREALEFLYAYMTLPDIVDYSGDFYLQNVRESFRAREEMSWGKEVPELLFRHFVLPIRVNNENLDSSRMVFYAELKERVKGMSMKEAALEVNHWCHEKATYSPSDPRTRSPLATVKNALGRCGEESTFTVAALRSVGIPARQVYTPRWAHTDDNHAWVEVWVDGKWYFIGACEPAAELNDAWFNSSVVRAMLTHTRVFGRYEGPEEKLFRTANYTEINCIDNYAPTEMIEVKVTDRSGAVVEGADIRFCIYNYSEFYPVVTKQSDAQGLASLRVGKGDMLIWAAKDGLFGYALSKADDRKPLAIALDNFEAQPEWADFKIVPPAGDPIPTTCSPQQISTNDARLLREDSIRAAYEATFATAEQSAALAAELGVDAPALTGILQTSRGNHADIEGFLRSVEAGKARQRAMDLLQTVSPKDLTDTPESLLKVIFRDMAEPAPEAASGEAYRHHLRYVASPRIYTEMLSSFVPTLRSILTAKEQEAMRQDPAELVRWVSSNIRLDTLYNTQYTTITPVGVWRAKRADLRSMGIFFVAMARTLGIPARYDEVTGKIQYSKELMPLRWSDVNLRESKTALKEQGSLALDYSPTALAPNPNYYSRFTVAELQPSGIIRTLYYDENEPTDLKTLFDRPKEMNAGHYFLVTGTRMASGSVLCRMRKFTVEAGKTARQPLELLHDSTDIQVIGSINAEQLYHDLSHAEDRSLLSTTGRGYFAMAILGAGQEPTNHALKDLEKVKADFEQWGRKLILLFPDADGHKRYKPADFPSLPETAVFGLDIQGRNAAMIREAANLPDATNLPIVIIADSFGRVVFVRQGYTIGLGEQMMQVIHRL	.
.	GCA_003862255	381OKJP	1	IBHOBD_04120	QPGS01000022.1	7931	10624	+	mmseq.000837.22272.3784	persistent	transglutaminase	yebA	transglutaminase	.	COG:COG1305,COG:O,RefSeq:WP_125026710.1,SO:0001217,UniParc:UPI000F624840,UniRef:UniRef100_UPI000F624840,UniRef:UniRef50_B2RHK3,UniRef:UniRef90_B2RHK3	.	.	.	.	.	.	.	.	>mmseq.000837.22272.3784-381OKJP-IBHOBD_04120@MKENKLFRIGILAIVALLLTGCKGSDTHFITDADFRKQVQEDLRVKREALSEGNLFEVLERDSLRTEEREALEFLYAYMTLPDIVDYSGDFYLQNVRESFRAREEMSWGKEVPELLFRHFVLPIRVNNENLDSSRMVFYAELKERVKGMSMKEAALEVNHWCHEKATYSPSDPRTRSPLATVKNALGRCGEESTFTVAALRSVGIPARQVYTPRWAHTDDNHAWVEVWVDGKWYFIGACEPAAELNDAWFNSSVVRAMLTHTRVFGRYEGPEEKLFRTANYTEINCIDNYAPTEMIEVKVTDRSGAVVEGADIRFCIYNYSEFYPMVTKQSDAQGQASLRVGKGDMLIWAAKDGLFGYALSKADDRKPLTIALDSFEAQPEWADFKIVPPAGDPIPTTCSPQQISTNDARLLREDSIRAAYEATFATAERSAALAAELGVDAPALTGILQTSRGNHADIEGFLRSVEAGKARQRAMDLLQTVSPKDLTDTPESLLKVLFRDMAEPAPEAASGEAYRHHLRYVASPRIYTEMLSSFVPTLRSILTAKEQEAMRQDPAELVRWVSSNIRLDTLYNTQYTTITPVGVWRAKRADLRSMGIFFVAMARTLGIPARYDEVTGKIQYSKELMPLRWSDVNLRESKTALKEQGSLALDYTPTALAPNPNYYSRFTVAELQPSGIIRTLYYDENEPTDLKTLFDRPKEMNAGHYFLVTGTRMASGSVLCRMRKFTVEAGKTARQPLELLHDSTDIQVIGSINAEQLYHDLSHAEDRSLLSTTGRGYFAMAILGAGQEPTNHALKDLEKVKADFEQWGRKLILLFPDADGHKRYKPADFPSLPETAVFGLDIQGRNAAMIREAANLPDATNLPIVIIADSFGRVVFVRQGYTIGLGEQMMQVIRRL	.
.	GCA_000380305	JCVISC001	1	IENACH_02250	CM001843.1	499452	502145	-	mmseq.000837.22272.3784	persistent	transglutaminase	yebA	transglutaminase	.	COG:COG1305,COG:O,SO:0001217,UniParc:UPI0003767E1D,UniRef:UniRef100_T2NF44,UniRef:UniRef50_B2RHK3,UniRef:UniRef90_B2RHK3	.	.	.	.	.	.	.	.	>mmseq.000837.22272.3784-JCVISC001-IENACH_02250@MKENKLFRIGILAIVALLLTGCKGSDTHFITDADFRKQVQEDLRVKREALSEGNLFEVLERDSLRTEEREALEFLYAYMTLPDIVDYSGDFYLQNVRESFRAREEMSWGKEVPELLFRHFVLPIRVNNENLDSSRMVFYAELKERVKGMSMKEAALEVNHWCHEKATYSPSDPRTRSPLATVKNALGRCGEESTFTVAALRSVGIPARQVYTPRWAHTDDNHAWVEVWVDGKWYFIGACEPAAELNDAWFNSSVVRAMLTHTRVFGRYEGPEEKLFRTANYTEINCIDNYAPTEMIEVKVTDRSGAVVEGADIRFCIYNYSEFYPVVTKQSDAQGQASLRVGKGDMLIWAAKDGLFGYALSKADDRKPLAIALDSFEAQPEWADFKIVPPAGDPIPTTCSPQQISTNDARLLREDSIRAAYEATFATAEQSAALAAELGVDAPALTGILQTSRGNHADIEGFLRSVEAGKARQRAMDLLQTVSPKDLTDTPESLLKVIFRDMAEPAPEAASGEAYRHHLRYVASPRIYTEMLSSFVPTLRNILTAKEQEAMRQDPAELVRWVSSNIRLDSLYNTQYTTITPVGVWRAKRADLRSMGIFFVAMARTLGIPARYDEVTGKIQYSKELMPLRWSDVNLRESKTALKEQGSLALDYTPTALAPNPNYYSRFTVAELQPSGIIRTLYYDENEPTDLKTLFDRPKEMNAGHYFLVTGTRMASGSVLCRMRKFTVEAGKTARQPLELLHDSTDIQVIGSINAEQLYHDLSHAEDRSLLSTTGRGYFAMAILGAGQEPTNHALKDLEKVKADFEQWGRKLILLFPDADGYKRYKPADFPSLPETAVFGLDIQGRNAAMIREAANLPDATNLPIVIIADSFGRVVFVRQGYTIGLGEQMMQVIRRL	.
.	GCA_001444325	A7A1_28	1	IHNDJA_01555	CP013131.1	345096	347789	-	mmseq.000837.22272.3784	persistent	transglutaminase	yebA	transglutaminase	.	COG:COG1305,COG:O,RefSeq:WP_021677535.1,SO:0001217,UniParc:UPI0003AD27DE,UniRef:UniRef100_UPI0003AD27DE,UniRef:UniRef50_B2RHK3,UniRef:UniRef90_B2RHK3	.	.	.	.	.	.	.	.	>mmseq.000837.22272.3784-A7A1_28-IHNDJA_01555@MKENKLFRIGILAIVALLLTGCKGSDTHFITDADFRKQVQEDLRVKREALSEGNLFEVLERDSLRTEEREALEFLYAYMTLPDIVDYSGDFYLQNVRESFRAREEMSWGKEVPELLFRHFVLPIRVNNENLDSSRMVFYAELKERVKGMSMKEAALEVNHWCHEKATYSPSDPRTRSPLATVKNALGRCGEESTFTVAALRSVGIPARQVYTPRWAHTDDNHAWVEVWVDGKWYFIGACEPAAELNDAWFNSSVVRAMLTHTRVFGRYEGPEEKLFRTANYTEINCIDNYAPTEMIEVKVTDRSGAVVEGADIRFCIYNYSEFYPVVTKQSDAQGQASLRVGKGDMLIWAAKDGLFGYALSKADDRKPLAIALDSFEAQPEWADFKIVPPAGDPIPTTCSPQQISTNDARLLREDSIRAAYEATFATAEQSAALAAELGVDAPALTGILQTSRGNHADIEGFLRSVEAGKARQRAMDLLQTVSPKDLTDTPESLLKVIFRDMAEPAPEAASGEAYRHHLRYVASPRIYTEMLSSFVPTLRSILTAKEQEAMRQDPAELVRWVSSNIRLDTLYNTQYTTITPVGVWRAKRADLRSMGIFFVAMARTLGIPARYDEVTGKIQYSKELMPLRWSDVNLRESKTALKEQGSLALDYTPTALAPNPNYYSRFTVAELQPSGIIRTLYYDENEPTDLKTLFDRPKEMNAGHYFLVTGTRMASGSVLCRMRKFTVEAGKTARQPLELLHDSTDIQVIGSINAEQLYHDLSHAEDRSLLSTTGRGYFAMAILGAGQEPTNHALKDLEKVKADFEQWGRKLILLFPDADGHKRYKPADFPSLPETAVFGLDIQGRNAAMIREAANLPDATNLPIVIIADSFGRVVFVRQGYTIGLGEQMMQVIRRL	.
.	GCA_002529205	WW5019	1	IJHBOL_09905	NSLM01000009.1	65154	67847	+	mmseq.000837.22272.3784	persistent	transglutaminase	yebA	transglutaminase	.	COG:COG1305,COG:O,RefSeq:WP_021680056.1,SO:0001217,UniParc:UPI0003AD370C,UniRef:UniRef100_UPI0003AD370C,UniRef:UniRef50_B2RHK3,UniRef:UniRef90_B2RHK3	.	.	.	.	.	.	.	.	>mmseq.000837.22272.3784-WW5019-IJHBOL_09905@MKENKLFRIGILAIVALLLTGCKGSDTHFITDADFRKQVQEDLRVKREALSEGNLFEVLERDSLRTEEREALEFLYAYMTLPDIVDYSGDFYLQNVRESFRAREEMSWGKEVPELLFRHFVLPIRVNNENLDSSRMVFYAELKERVKGMSMKEAALEVNHWCHEKATYSPSDPRTRSPLATVKNALGRCGEESTFTVAALRSVGIPARQVYTPRWAHTDDNHAWVEVWVDGKWYFIGACEPAAELNDAWFNSSVVRAMLTHTRVFGRYEGPEEKLFRTANYTEINCIDNYAPTEMIEVKVTDRSGAVVEGADIRFCIYNYSEFYPVVTKQSDAQGQASLRVGKGDMLIWAAKDGLFGYALSKADDRKPLTIALDSFEAQPEWADFKIVPPAGDPIPTTCSPQQISTNDARLLREDSIRAAYEATFATAEQSAALAAELGVDAPALTGILQTSRGNHADIEGFLRSVEAGKARQRAMDLLQTVSPKDLTDTPESLLKVLFRDMAEPAPEAASGEAYRHHLRYVASPRIYTEMLSSFVPTLRSILTAKEQEAMRQDPAELVRWVSSNIRLDTLYNTQYTTITPVGVWRAKRADLRSMGIFFVAMARTLGIPARYDEVTGKIQYSKELMPLRWSDVNLRESKTALKEQGSLALDYTPTALAPNPNYYSRFTVAELQPSGIIRTLYYDENEPTDLKTLFDRPKEMNAGHYFLVTGTRMASGSVLCRMRKFTVEAGKTARQPLELLHDSTDIQVIGSINAEQLYHDLSHAEDRSLLSTTGRGYFAMAILGAGQEPTNHALKDLEKVKADFEQWGRKLILLFPDADGYKRYKPADFPSLPETAVFGLDIQGRNAAMIREAANLPDATNLPIVIIADSFGRVVFVRQGYTIGLGEQMMQVIRRL	.
.	GCA_002754155	KCOM2800	1	IONLBC_03385	CP024599.1	763724	766417	+	mmseq.000837.22272.3784	persistent	transglutaminase	yebA	transglutaminase	.	COG:COG1305,COG:O,RefSeq:WP_099840805.1,SO:0001217,UniParc:UPI000C18A01E,UniRef:UniRef100_UPI000C18A01E,UniRef:UniRef50_B2RHK3,UniRef:UniRef90_B2RHK3	.	.	.	.	.	.	.	.	>mmseq.000837.22272.3784-KCOM2800-IONLBC_03385@MKENKLFRIGILAIVALLLTGCKGSDTHFITDADFRKQVQEDLRVKREALSEGNLFEVLERDSLRTEEREALEFLYAYMTLPDIVDYSGDFYLQNVRESFRAREEMSWGKEVPELLFRHFVLPIRVNNENLDSSRMVFYAELKERVKGMSMKEAALEVNHWCHEKATYSPSDPRTRSPLATVKNALGRCGEESTFTVAALRLVGIPARQVYTPRWAHTDDNHAWVEVWVDGKWYFIGACEPAAELNDAWFNSSVVRAMLTHTRVFGRYEGPEEKLFRTANYTEINCIDNYAPTEMIEVKVTDRSGAVVEGADIRFCIYNYSEFYPVVTKQSDAQGQASLRVGKGDMLIWAAKDGLFGYALSKADDRKPLTIALDSFEVQPEWADFKIVPPAGDPIPTTCSPQQISTNDTRLLREDSIRAAYEATFATAEQSAALAAELGVDAPALTGILQTSRGNHADIEGFLRSVEAGKARQRAMDLLQTVSPKDLTDTPESLLKVIFRDMAEPAPEAASGEAYRRHLRYVASPRIYTEMLSSFVPTLRSILTAKEQEAMRQDPAELVRWVSSNIRLDTLYNTQYTTITPVGVWRAKRADLRSMGIFFVAMARTLGIPARYDEVTGKIQYSKELMPLRWSDVNLRESKTALKEQGSLALDYTPTALAPNPNYYSRFTVAELQPSGIIRTLYYDENEPTDLKTLFDRPKEMNAGHYFLVTGTRMASGSVLCRMRKFTVEAGKTTRQPLELLHDSTDIQVIGSINAEQLYHDLSHAEDRSLLSTTGRGYFAMAILGAGQEPTNHALKDLEKVKADFEQWGRKLILLFPDADGYKRYKPADFPSLPETAVFGLDIQGRNAAMIREAANLPDATNLPIVIIADSFGRVVFVRQGYTIGLGEQMMQVIRRL	.
.	GCA_000271945	W50	0.W50	JFDOJN_00755	AJZS01000012.1	409	3102	-	mmseq.000837.22272.3784	persistent	transglutaminase	yebA	transglutaminase	.	COG:COG1305,COG:O,RefSeq:WP_005873525.1,SO:0001217,UniParc:UPI00001BEAED,UniRef:UniRef100_Q7MXG4,UniRef:UniRef50_B2RHK3,UniRef:UniRef90_B2RHK3	.	.	.	.	.	.	.	.	>mmseq.000837.22272.3784-W50-JFDOJN_00755@MKENKLFRIGILAIVALLLTGCKGSDTHFITDADFRKQVQEDLRVKREALSEGNLFEVLERDSLRTEEREALEFLYAYMTLPDIVDYSGDFYLQNVRESFRAREEMSWGKEVPELLFRHFVLPIRVNNENLDSSRMVFYAELKERVKGMSMKEAALEVNHWCHEKATYSPSDPRTRSPLATVKNALGRCGEESTFTVAALRSVGIPARQVYTPRWAHTDDNHAWVEVWVDGKWYFIGACEPAAELNDAWFNSSVVRAMLTHTRVFGRYEGPEEKLFRTANYTEINCIDNYAPTEMIEVKVTDRSGAVVEGADIRFCIYNYSEFYPVVTKQSDAQGLASLRVGKGDMLIWAAKDGLFGYALSKADDRKPLAIALDNFEAQPEWADFKIVPPAGDPIPTTCSPQQISTNDARLLREDSIRAAYEATFATAEQSAALAAELGVDAPALTGILQTSRGNHADIEGFLRSVEAGKARQRAMDLLQTVSPKDLTDTPESLLKVIFRDMAEPAPEAASGEAYRHHLRYVASPRIYTEMLSSFVPTLRSILTAKEQEAMRQDPAELVRWVSSNIRLDTLYNTQYTTITPVGVWRAKRADLRSMGIFFVAMARTLGIPARYDEVTGKIQYSKELMPLRWSDVNLRESKTALKEQGSLALDYSPTALAPNPNYYSRFTVAELQPSGIIRTLYYDENEPTDLKTLFDRPKEMNAGHYFLVTGTRMASGSVLCRMRKFTVEAGKTARQPLELLHDSTDIQVIGSINAEQLYHDLSHAEDRSLLSTTGRGYFAMAILGAGQEPTNHALKDLEKVKADFEQWGRKLILLFPDADGHKRYKPADFPSLPETAVFGLDIQGRNAAMIREAANLPDATNLPIVIIADSFGRVVFVRQGYTIGLGEQMMQVIHRL	.
.	GCA_900157325	3A1	1	JKJEKO_01140	FUFC01000034.1	91033	93726	+	mmseq.000837.22272.3784	persistent	transglutaminase	yebA	transglutaminase	.	COG:COG1305,COG:O,RefSeq:WP_077094897.1,SO:0001217,UniParc:UPI0009750110,UniRef:UniRef100_UPI0009750110,UniRef:UniRef50_B2RHK3,UniRef:UniRef90_B2RHK3	.	.	.	.	.	.	.	.	>mmseq.000837.22272.3784-3A1-JKJEKO_01140@MKENKLFRIGILAIVALLLTGCKGSDTHFITDADFRKQVQEDLRVKREALSKGNLFEVLERDSLRTEEREALEFLYAYMTLPDIVDYSGDFYLQNVRESFRAREEMSWGKEVPELLFRHFVLPIRVNNENLDSSRMVFYAELKERVKGMSMKEAALEVNHWCHEKATYSPSDPRTRSPLATVKNALGRCGEESTFTVAALRLVGIPARQVYTPRWAHTDDNHAWVEVWVDGKWYFIGACEPAAELNDAWFNSSVVRAMLTHTRVFGRYEGPEEKLFRTANYTEINCIDNYAPTEMIEVKVTDRSGAVVEGADIRFCIYNYSEFYPVVTKQSDAQGQASLRVGKGDMLIWAAKDGLFGYALSKADDRKPLTIALDSFEVQPEWADFKIVPPAGDPIPTTCSPQQISTNDTRLLREDSIRAAYEATFATAEQSAALAAELGVDAPALTGILQTSRGNHADIEGFLRSVEAGKARQRAMDLLQTVSPKDLTDTPESLLKVIFRDMAEPAPEAASGEAYRRHLRYVASPRIYTEMLSSFVPTLRSILTAKEQEAMRQDPAELVRWVSSNIRLDSLYNTQYTTITPVGVWRAKRADLRSMGIFFVAMARTLGIPARYDEVTGKIQYSKELMPLRWSDVNLRESKTALKEQGSLALDYTPTALAPNPNYYSRFTVAELQPSGIIRTLYYDENEPTDLKTLFDRPKEMNAGHYFLVTGTRMASGSVLCRMRKFTVEAGKTARQPLELLHDSTDIQVIGSINAEQLYHDLSHAEDRSLLSTTGRGYFAMAILGAGQEPTNHALKDLEKVKADFEQWGRKLILLFPDADGYKRYKPADFPSLPETAVFGLDIQGRNAAMIREAANLPDATNLPIVIIADSFGRVVFVRQGYTIGLGEQMMQVIRRL	.
.	GCA_021406735	Kyudai_4	1	JKJIFD_08700	JAEMBN010000042.1	12027	14720	+	mmseq.000837.22272.3784	persistent	transglutaminase	yebA	transglutaminase	.	COG:COG1305,COG:O,RefSeq:WP_234242003.1,SO:0001217,UniParc:UPI001F42D92C,UniRef:UniRef100_UPI001F42D92C,UniRef:UniRef50_B2RHK3,UniRef:UniRef90_B2RHK3	.	.	.	.	.	.	.	.	>mmseq.000837.22272.3784-Kyudai_4-JKJIFD_08700@MKENKLFRIGILAIVALLLTGCKGSDTHFITDADFRKQVQEDLRVKREALSEGNLFEVLERDSLRTEEREALEFLYAYMTLPDIVDYSGDFYLQNVRESFRAREEMSWGKEVPELLFRHFVLPIRVNNENLDSSRMVFYAELKERVKGMSMKEAALEVNHWCHEKATYSPSDPRTRSPLATVKNALGRCGEESTFTVAALRSVGIPARQVYTPRWAHTDDNHAWVEVWVDGKWYFIGACEPAAELNDAWFNSSVVRAMLTHTRVFGRYEGPEEKLFRTANYTEINCIDNYAPTEMIEVKVTDRSGAVVEGADIRFCIYNYSEFYPVVTKQSDAQGLASLRVGKGDMLIWAAKDGLFGYALSKADDRKPLTIALDSFEAQPEWADFKIVPPAGDPIPTTCSPQQISTNDARLLREDSIRAAYEATFATAEQSAALAAELGVDAPALTGILQTSRGNHADIEGFLRSVEAGKARQRAMDLLQTVSPKDLTDTPESLLKVIFRDMAEPAPEAASGEAYRHHLRYVASPRIYTEMLSSFVPTLRSILTAKEQEAMRQDPAELVRWVSSNIRLDTLYNTQYTTITPVGVWRAKRADLRSMGIFFVAMARTLGIPARYDEVTGKIQYSKELMPLRWSDVNLRESKTALKEQGSLALDYTPTALAPNPNYYSRFTVAELQPSGIIRTLYYDENEPTDLKTLFDRPKEMNAGHYFLVTGTRMASGSVLCRMRKFTVEAGKTTRQPLELLHDSTDIQVIGSINAEQLYHDLSHAEDRSLLSTTGRGYFAMAILGAGQEPTNHALKDLEKVKADFEQWGRKLILLFPDADGYKRYKPADFPSLPETAVFGLDIQGRNAAMIREAANLPDATNLPIVIIADSFGRVVFVRQGYTIGLGEQMMQVIRRL	.
.	GCA_000467975	F0566	1	KAMFML_02620	KI260035.1	7643	10336	+	mmseq.000837.22272.3784	persistent	transglutaminase	yebA	transglutaminase	.	COG:COG1305,COG:O,RefSeq:WP_021663837.1,SO:0001217,UniParc:UPI0003AD3CBE,UniRef:UniRef100_A0A829KNV9,UniRef:UniRef50_B2RHK3,UniRef:UniRef90_B2RHK3	.	.	.	.	.	.	.	.	>mmseq.000837.22272.3784-F0566-KAMFML_02620@MKENKLFRIGILAIVALLLTGCKGSDTHFITDADFRKQVQEDLRVKREALSEGNLFEVLERDSLRTEEREALEFLYAYMTLPDIVDYSGDFYLQNVRESFRAREEMSWGKEVPELLFRHFVLPIRVNNENLDSSRMVFYAELKERVKGMSMKEAALEVNHWCHEKATYSPSDPRTRSPLATVKNALGRCGEESTFTVAALRSVGIPARQVYTPRWAHTDDNHAWVEVWVDGKWYFIGACEPAAELNDAWFNSSVVRAMLTHTRVFGRYEGPEEKLFRTANYTEINCIDNYAPTEMIEVKVTDRSGAVVEGADIRFCIYNYSEFYPVVTKQSDAQGQASLRVGKGDMLIWAAKDGLFGYALSKADDRKPLTIALDSFEAQPEWADFKIVPPAGDPIPTTCSPQQISTNDARLLREDSIRAAYEATFATAEQSAALAAELGVDAPALTGILQTSRGNHADIEGFLRSVEAGKARQRAMDLLQTVSPKDLTDTPESLLKVIFRDMAEPAPEAASGEAYRRHLRYVASPRIYTEMLSSFVPTLRSILTAKEQEAMRQDPAELVRWVSSNIRLDTLYNTQYTTITPVGVWRAKRADLRSMGIFFVAMARTLGIPARYDEVTGKIQYSKELMPLRWSDVNLRESKTALKEQGSLALDYTPTALAPNPNYYSRFTVAELQPSGIIRTLYYDENEPTDLKTLFDRPKEMNAGHYFLVTGTRMASGSVLCRMRKFTVEAGKTARQPLELLHDSTDIQVIGSINAEQLYHDLSHAEDRSLLSTTGRGYFAMAILGAGQEPTNHALKDLEKVKADFEQWGRKLILLFPDADGHKRYKPADFPSLPETAVFGLDIQGRNAAMIREAANLPDATNLPIVIIADSFGRVVFVRQGYTIGLGEQMMQVIRRL	.
.	GCA_002754035	KCOM2803	1	KIHLGF_08775	CP024592.1	1979748	1982441	+	mmseq.000837.22272.3784	persistent	transglutaminase	yebA	transglutaminase	.	COG:COG1305,COG:O,RefSeq:WP_099840805.1,SO:0001217,UniParc:UPI000C18A01E,UniRef:UniRef100_UPI000C18A01E,UniRef:UniRef50_B2RHK3,UniRef:UniRef90_B2RHK3	.	.	.	.	.	.	.	.	>mmseq.000837.22272.3784-KCOM2803-KIHLGF_08775@MKENKLFRIGILAIVALLLTGCKGSDTHFITDADFRKQVQEDLRVKREALSEGNLFEVLERDSLRTEEREALEFLYAYMTLPDIVDYSGDFYLQNVRESFRAREEMSWGKEVPELLFRHFVLPIRVNNENLDSSRMVFYAELKERVKGMSMKEAALEVNHWCHEKATYSPSDPRTRSPLATVKNALGRCGEESTFTVAALRLVGIPARQVYTPRWAHTDDNHAWVEVWVDGKWYFIGACEPAAELNDAWFNSSVVRAMLTHTRVFGRYEGPEEKLFRTANYTEINCIDNYAPTEMIEVKVTDRSGAVVEGADIRFCIYNYSEFYPVVTKQSDAQGQASLRVGKGDMLIWAAKDGLFGYALSKADDRKPLTIALDSFEVQPEWADFKIVPPAGDPIPTTCSPQQISTNDTRLLREDSIRAAYEATFATAEQSAALAAELGVDAPALTGILQTSRGNHADIEGFLRSVEAGKARQRAMDLLQTVSPKDLTDTPESLLKVIFRDMAEPAPEAASGEAYRRHLRYVASPRIYTEMLSSFVPTLRSILTAKEQEAMRQDPAELVRWVSSNIRLDTLYNTQYTTITPVGVWRAKRADLRSMGIFFVAMARTLGIPARYDEVTGKIQYSKELMPLRWSDVNLRESKTALKEQGSLALDYTPTALAPNPNYYSRFTVAELQPSGIIRTLYYDENEPTDLKTLFDRPKEMNAGHYFLVTGTRMASGSVLCRMRKFTVEAGKTTRQPLELLHDSTDIQVIGSINAEQLYHDLSHAEDRSLLSTTGRGYFAMAILGAGQEPTNHALKDLEKVKADFEQWGRKLILLFPDADGYKRYKPADFPSLPETAVFGLDIQGRNAAMIREAANLPDATNLPIVIIADSFGRVVFVRQGYTIGLGEQMMQVIRRL	.
.	GCA_021406655	JKG9	1	KLAEJH_00375	JAEMBH010000062.1	1639	4332	-	mmseq.000837.22272.3784	persistent	transglutaminase	yebA	transglutaminase	.	COG:COG1305,COG:O,RefSeq:WP_061156760.1,SO:0001217,UniParc:UPI000772C427,UniRef:UniRef100_UPI000772C427,UniRef:UniRef50_B2RHK3,UniRef:UniRef90_B2RHK3	.	.	.	.	.	.	.	.	>mmseq.000837.22272.3784-JKG9-KLAEJH_00375@MKENKLFRIGILAIVALLLTGCKGSDTHFITDADFRKQVQEDLRVKREALSEGNLFEVLERDSLRTEEREALEFLYAYMTLPDIVDYSGDFYLQNVRESFRAREEMSWGKEVPELLFRHFVLPIRVNNENLDSSRMVFYAELKERVKGMSMKEAALEVNHWCHEKATYSPSDPRTRSPLATVKNALGRCGEESTFTVAALRSVGIPARQVYTPRWAHTDDNHAWVEVWVDGKWYFIGACEPAAELNDAWFNSSVVRAMLTHTRVFGRYEGPEEKLFRTANYTEINCIDNYAPTEMIEVKVTDRSGAVVEGADIRFCIYNYSEFYPVVTKQSDAQGQASLRVGKGDMLIWAAKDGLFGYALSKADDRKPLTIALDSFEAQPEWADFKIVPPAGDPIPTTCSPQQISTNDARLLREDSIRAAYEATFATAEQSAALAAELGVDAPALTGILQTSRGNHADIEGFLRSVEAGKARQRAMDLLQTVSPKDLTDTPESLLKVLFRDMAEPAPEAASGEAYRHHLRYVASPRIYTEMLSSFVPTLRSILTAKEQEAMRQDPAELVRWVSSNIRLDTLYNTQYTTITPVGVWRAKRADLRSMGIFFVAMARTLGIPARYDEVTGKIQYSKELMPLRWSDVNLRESKTALKEQGSLALDYTPTALAPNPNYYSRFTVAELQPSGIIRTLYYDENEPTDLKTLFDRPKEMNAGHYFLVTGTRMASGSVLCRMRKFTVEAGKTARQPLELLHDSTDIQVIGSINAEQLYHDLSHAEDRSLLSTTGRGYFAMAILGAGQEPTNHALKDLEKVKADFEQWGRKLILLFPDADGHKRYKPADFPSLPETAVFGLDIQGRNAAMIREAANLPDATNLPIVIIADSFGRVVFVRQGYTIGLGEQMMQVIHRL	.
.	GCA_905372065	SRR9217400_mag_bin_3	1	LGEDPH_08075	CAJPNQ010000044.1	7716	10409	+	mmseq.000837.22272.3784	persistent	transglutaminase	yebA	transglutaminase	.	COG:COG1305,COG:O,SO:0001217,UniRef:UniRef50_B2RHK3,UniRef:UniRef90_B2RHK3	.	.	.	.	.	.	.	.	>mmseq.000837.22272.3784-SRR9217400_mag_bin_3-LGEDPH_08075@MKENKLFRIGILAIVALLLTGCKGSDTYFITDADFRKQVQEDLRVKREALSEGNLFEVLERDSLRTEEREALEFLYAYMTLPDIVDYSGDFYLQNVRESFRAREEMSWGKEVPELLFRHFVLPIRVNNENLDSSRMVFYAELKERVKGMSMKEAALEVNHWCHEKATYSPSDPRTRSPLATVKNALGRCGEESTFTVAALRSVGIPARQVYTPRWAHTDDNHAWVEVWVDGKWYFIGACEPAAELNDAWFNSSVVRAMLTHTRVFGRYEGPEEKLFRTANYTEINCIDNYAPTEMIEVKVTDRSGAVVEGADIRFCIYNYSEFYPVVTKQSDAQGQASLRVGKGDMLIWAAKDGLFGYALSKADDRKPLTIALDNFEAQPEWADFKIVPPAGDPIPTTCSPQQISTNDARLLREDSIRAAYEATFATAEQSAALAAELGVDAPALTGILQTSRGNHADIEGFLRSVEAGKARQRAMDLLQTVSPKDLTDTPESLLKVLFRDMAEPAPEAASGEAYRHHLRYVASPRIYTEMLSSFVPTLRSILTAKEQEAMRQDPAELVRWVSSNIRLDTLYNTQYTTITPVGVWRAKRADLRSMGIFFVAMARTLGIPARYDEVTGKIQYSKELMPLRWSDVNLRESKTALKEQGSLALDYTPTALAPNPNYYSRFTVAELQPSGIIRTLYYDENEPTDLKTLFDRPKEMNAGHYFLVTGTRMASGSVLCRMRKFTVEAGKTARQPLELLHDSTDIQVIGSINAEQLYHDLSHAEDRSLLSTTGRGYFAMAILGAGQEPTNHALKDLEKVKADFEQWGRKLILLFPDADGYKRYKPADFPSLPETAVFGLDIQGRNAAMIREAANLPDATNLPIVIIADSFGRVVFVRQGYTIGLGEQMMQVIRRL	.
.	GCA_004214945	CP3	1	LGNDOI_00175	SGBA01000010.1	39243	41936	-	mmseq.000837.22272.3784	persistent	transglutaminase	yebA	transglutaminase	.	COG:COG1305,COG:O,RefSeq:WP_097596682.1,SO:0001217,UniParc:UPI000BE6FAEE,UniRef:UniRef100_UPI000BE6FAEE,UniRef:UniRef50_B2RHK3,UniRef:UniRef90_B2RHK3	.	.	.	.	.	.	.	.	>mmseq.000837.22272.3784-CP3-LGNDOI_00175@MKENKLFRIGILAIVALLLTGCKGSDTHFITDADFRKQVQEDLRVKREALSEGNLFEVLERDSLRTEEREALEFLYAYMTLPDIVDYSGDFYLQNVRESFRAREEMSWGKEVPELLFRHFVLPIRVNNENLDSSRMVFYAELKERVKGMSMKEAALEVNHWCHEKATYSPSDPRTRSPLATVKNALGRCGEESTFTVAALRSVGIPARQVYTPRWAHTDDNHAWVEVWVDGKWYFIGACEPAAELNDAWFNSSVVRAMLTHTRVFGRYEGPEEKLFRTANYTEINCIDNYAPTEMIEVKVTDRSGAVVEGADIRFCIYNYSEFYPVVTKQSDAQGQASLRVGKGDMLIWAAKDGLFGYALSKADDRKPLTIALDSFEAQPEWADFKIVPPAGDPIPTTCSPQQISTNDARLLREDSIRAAYEATFATAEQSAALAAELGVDAPALTGILQTSRGNHADIEGFLRSVEAGKARQRAMDLLQTVSPKDLTDTPESLLKVLFRDMAEPAPEAASGEAYRHHLRYVASPRIYTEMLSSFVPTLRNILTAKEQEAMRQDPAELVRWVSSNIRLDSLYNTQYTTITPVGVWRAKRADLRSMGIFFVAMARTLGIPARYDEVTGKIQYSKELMPLRWSDVNLRESKTALKEQGSLALDYTPTALAPNPNYYSRFTVAELQPSGIIRTLYYDENEPTDLKTLFDRPKEMNAGHYFLVTGTRMASGSVLCRMRKFTVEAGKTARQPLELLHDSTDIQVIGSINAEQLYHDLSHAEDRSLLSTTGRGYFAMAILGAGQEPTNHALKDLEKVKADFEQWGRKLILLFPDADGHKRYKPADFPSLPETAVFGLDIQGRNAAMIREAANLPDATNLPIVIIADSFGRVVFVRQGYTIGLGEQMMQVIRRL	.
.	GCA_002529155	WW2903	1	LJNFOJ_07175	NSLS01000003.1	81708	84401	+	mmseq.000837.22272.3784	persistent	transglutaminase	yebA	transglutaminase	.	COG:COG1305,COG:O,RefSeq:WP_077083457.1,SO:0001217,UniParc:UPI000974FB06,UniRef:UniRef100_UPI000974FB06,UniRef:UniRef50_B2RHK3,UniRef:UniRef90_B2RHK3	.	.	.	.	.	.	.	.	>mmseq.000837.22272.3784-WW2903-LJNFOJ_07175@MKENKLFRIGILAIVALLLTGCKGSDTHFITDADFRKQVQEDLRVKREALSEGNLFEVLERDSLRTEEREALEFLYAYMTLPDIVDYSGDFYLQNVRESFRAREEMSWGKEVPELLFRHFVLPIRVNNENLDSSRMVFYAELKERVKGMSMKEAALEVNHWCHEKATYSPSDPRTRSPLATVKNALGRCGEESTFTVAALRSVGIPARQVYTPRWAHTDDNHAWVEVWVDGKWYFIGACEPAAELNDAWFNSSVVRAMLTHTRVFGRYEGPEEKLFRTANYTEINCIDNYAPTEMIEVKVTDRSGAVVEGADIRFCIYNYSEFYPVVTKQSDAQGQASLRVGKGDMLIWAAKDGLFGYALSKADDRKPLTIALDSFEAQPEWADFKIVPPAGDPIPTTCSPQQISTNDARLLREDSIRAAYEATFATAEQSAALAAELGVDAPALTGILQTSRGNHADIEGFLRSVEAGKARQRAMDLLQTVSPKDLTDTPESLLKVLFRDMAEPAPEAASGEAYRHHLRYVASPRIYTEMLSSFVPTLRNILTAKEQEAMRQDPAELVRWVSSNIRLDSLYNTQYTTITPVGVWRAKRADLRSMGIFFVAMARTLGIPARYDEVTGKIQYSKELMPLRWSDVNLRESKTALKEQGSLALDYTPTALAPNPNYYSRFTVAELQPSGIIRTLYYDENEPTDLKTLFDRPKEMNAGHYFLVTGTRMASGSVLCRMRKFTVEAGKTARQPLELLHDSTDIQVIGSINAEQLYHDLSHAEDRSLLSTTGRGYFAMAILGAGQEPTNHALKDLEKVKADFEQWGRKLILLFPDADGYKRYKPADFPSLPETAVFGLDIQGRNAAMIREAANLPDATNLPIVIIADSFGRVVFVRQGYTIGLGEQMMQVIRRL	.
.	GCA_004214925	H3	1	LMBAAH_06175	SGAZ01000043.1	11907	14600	+	mmseq.000837.22272.3784	persistent	transglutaminase	yebA	transglutaminase	.	COG:COG1305,COG:O,RefSeq:WP_130262695.1,SO:0001217,UniParc:UPI00102A0FE4,UniRef:UniRef100_UPI00102A0FE4,UniRef:UniRef50_B2RHK3,UniRef:UniRef90_B2RHK3	.	.	.	.	.	.	.	.	>mmseq.000837.22272.3784-H3-LMBAAH_06175@MKENKLFRIGILAIVALLLTGCKGSDTHFITDADFRKQVQEDLRVKREALSEGNLFEVLERDSLRTEEREALEFLYAYMTLPDIVDYSGDFYLQNVRESFRAREEMSWGKEVPELLFRHFVLPIRVNNENLDSSRMVFYAELKERVKGMSMKEAALEVNHWCHEKATYSPSDPRTRSPLATVKNALGRCGEESTFTVAALRSVGIPARQVYTPRWAHTDDNHAWVEVWVDGKWYFIGACEPAAKLNDAWFNSSVVRAMLTHTRVFGRYEGPEEKLFRTANYTEINCIDNYAPTEMIEVKVTDRSGAVVEGADIRFCIYNYSEFYPVVTKQSDAQGQASLRVGKGDMLIWAAKDGLFGYALSKADDRKPLTIALDSFEAQPEWADFKIVPPAGDPIPTTCSPQQISTNDARLLREDSIRAAYEATFATAEQSAALAAELGVDAPALTGILQTSRGNHADIEGFLRSVEAGKARQRAMDLLQTVSPKDLTDTPESLLKVIFRDMAEPAPEAASGEAYRHHLRYVASPRIYTEMLSSFVPTLRSILTAKEQEAMRQDPAELVRWVSSNIRLDTLYNTQYTTITPVGVWRAKRADLRSMGIFFVAMARTLGIPARYDEVTGKIQYSKELMPLRWSDVNLRESKTALKEQGSLALDYSPTALAPNPNYYSRFTVAELQPSGIIRTLYYDENEPTDLKTLFDRPKEMNAGHYFLVTGTRMASGSVLCRMRKFTVEAGKTARQPLELLHDSTDIQVIGSINAEQLYHDLSHAEDRSLLSTTGRGYFAMAILGAGQEPTNHALKDLEKVKADFEQWGRKLILLFPDADGHKRYKPADFPSLPETVVFGLDIQGRNAAMIREAANLPDATNLPIVIIADSFGRVVFVRQGYTIGLGEQMMQVIRRL	.
.	GCA_002529355	WW2885	1	LOBPAA_01935	NSLT01000017.1	7657	10350	-	mmseq.000837.22272.3784	persistent	transglutaminase	yebA	transglutaminase	.	COG:COG1305,COG:O,RefSeq:WP_097637734.1,SO:0001217,UniParc:UPI000BE72166,UniRef:UniRef100_UPI000BE72166,UniRef:UniRef50_B2RHK3,UniRef:UniRef90_B2RHK3	.	.	.	.	.	.	.	.	>mmseq.000837.22272.3784-WW2885-LOBPAA_01935@MKENKLFRIGILAIVALLLTGCKGSDTHFITDADFRKQVQEDLRVKREALSEGNLFEVLERDSLRTEEREALEFLYAYMTLPDIVDYSGDFYLQNVRESFRAREEMSWGKEVPELLFRHFVLPIRVNNENLDSSRMVFYAELKERVKGMSMKEAALEVNHWCHEKATYSPSDPRTRSPLATVKNALGRCGEESTFTVAALRSVGIPARQVYTPRWAHTDDNHAWVEVWVDGKWYFIGACEPAAELNDAWFNSSVVRAMLTHTRVFGRYEGPEEKLFRTANYTEINCIDNYAPTEMIEVKVTDRSGAVVEGADIRFCIYNYSEFYPVVTKQSDAQGQASLRVGKGDMLIWAAKDGLFGYALSKADDRKPLTIALDSFEAQPEWADFKIVPPAGDPIPTTCSPQQISTNDARLLREDSIRAAYEATFATAEQSAALAAELGVDAPALTGILQTSRGNHADIEGFLRSVEAGKARQRAMDLLQTVSPKDLTDTPESLLKVIFRDMAEPAPEAASGEAYRHHLRYVASPRIYTEMLSSFVPTLRSILTAKEQEAMRQDPAELVRWVSSNIRLDSLYNTQYTTITPVGVWRAKRADLRSMGIFFVAMARTLGIPARYDEVTGKIQYSKELMPLRWSDVNLRESKTALKEQGSLALDYSPTALAPNPNYYSRFTVAELQPSGIIRTLYYDENEPTDLKTLFDRPKEMNAGHYFLVTGTRMASGSVLCRMRKFTVEAGKTARQPLELLHDSTDIQVIGSINAEQLYHDLSHAEDRSLLSTTGRGYFAMAILGAGQEPTNHALKDLEKVKADFEQWGRKLILLFPDADGYKRYKPADFPSLPETAVFGLDIQGRNAAMIREAANLPDATNLPIVIIADSFGRVVFVRQGYTIGLGEQMMQVIRRL	.
.	GCA_018141745	LyG_2	1	MCAPDE_09060	CP073350.1	2001448	2004141	+	mmseq.000837.22272.3784	persistent	transglutaminase	yebA	transglutaminase	.	COG:COG1305,COG:O,RefSeq:WP_211599851.1,SO:0001217,UniParc:UPI001B8D8BA9,UniRef:UniRef100_UPI001B8D8BA9,UniRef:UniRef50_B2RHK3,UniRef:UniRef90_B2RHK3	.	.	.	.	.	.	.	.	>mmseq.000837.22272.3784-LyG_2-MCAPDE_09060@MKENKLFRIGILAIVALLLTGCKGSDTHFITDADFRKQVQEDLRVKREALSEGNLFEVLERDSLRTEEREALEFLYAYMTLPDIVDYSGDFYLQNVRESFRAREEMSWGKEVPELLFRHFVLPIRVNNENLDSSRMVFYAELKERVKGMSMKEAALEVNHWCHEKATYSPSDPRTRSPLATVKNALGRCGEESTFTVAALRSVGIPARQVYTPRWAHTDDNHAWVEVWVDGKWYFIGACEPAAELNDAWFNSSVVRAMLTHTRVFGRYEGPEEKLFRTANYTEINCIDNYAPTEMIEVKVTDRSGAVVEGADIRFCIYNYSEFYPVVTKQSDAQGQASLRVGKGDMLIWAAKDGLFGYALSKADDRKSVTIALDSFEAQPEWADFKIVPPAGDPIPTTCSPQQISTNDARLLREDSIRAAYEATFATAEQSAALAAELGVDAPALTGILQTSRGNHADIEGFLRSVEAGKARQRAMDLLQTVSPKDLTDTPESLLKVIFRDMAEPAPEAASGEAYRHHLRYVASPRIYTEMLSSFVPTLRSILTAKEQEAMRQDPAELVRWVSSNIRLDTLYNTQYTTITPVGVWRAKRADLRSMGIFFVAMARTLGIPARYDEVTGKIQYSKELMPLRWSDVNLRESKTALKEQGSLALDYTPTALAPNPNYYSRFTVAELQPSGIIRTLYYDENEPTDLKTLFDRPKEMNAGHYFLVTGTRMASGSVLCRMRKFTVEAGKTARQPLELLHDSTDIQVIGSINAEQLYHDLSHAEDRSLLSTTGRGYFAMAILGAGQEPTNHALKDLEKVKADFEQWGRKLILLFPDADGHKRYKPADFPSLPETAVFGLDIQGCNAAMIREAANLPDATNLPIVIIADSFGRVVFVRQGYTIGLGEQMMQVIRRL	.
.	GCA_900157245	15_9	1	MENHHO_08340	FUGF01000031.1	21847	24540	+	mmseq.000837.22272.3784	persistent	transglutaminase	yebA	transglutaminase	.	COG:COG1305,COG:O,RefSeq:WP_088224036.1,SO:0001217,UniParc:UPI00097CE05B,UniRef:UniRef100_UPI00097CE05B,UniRef:UniRef50_B2RHK3,UniRef:UniRef90_B2RHK3	.	.	.	.	.	.	.	.	>mmseq.000837.22272.3784-15_9-MENHHO_08340@MKENKLFRIGILAIVALLLTGCKGSDTHFITDADFRKQVQEDLRVKREALSEGNLFEVLERDSLRTEEREALEFLYAYMTLPDIVDYSGDFYLQNVRESFRAREEMSWGKEVPELLFRHFVLPIRVNNENLDSSRMVFYAELKERVKGMSMKEAALEVNHWCHEKATYSPSDPRTRSPLATVKNALGRCGEESTFTVAALRSVGIPARQVYTPRWAHTDDNHAWVEVWVDGKWYFIGACEPAAELNDAWFNSSVVRAMLTHTRVFGRYEGPEEKLFRTANYTEINCIDNYAPTEMIEVKVTDRSGAVVEGADIRFCIYNYSEFYPVVTKQSDAQGQASLRVGKGDMLIWAAKDGLFGYALSKADDRKPLTIALDSFEAQPEWADFKIVPPAGDPIPTTCSPQQISTNDARLLREDSIRAAYEATFATAEQSAALAAELGVDAPALTGILQTSRGNHADIEGFLRSAEAGKARQRAMDLLQTVSPKDLTDTPESLLKVLFRDMAEPAPEAASGEAYRHHLRYVASPRIYTEMLSSFVPTLRSILTAKEQEAMRQDPAELVRWVSSNIRLDTLYNTQYTTITPVGVWRAKRADLRSMGIFFVAMARTLGIPARYDEVTGKIQYSKELMPLRWSDVNLRESKTALKEQGSLALDYTPTALAPNPNYYSRFTVAELQPSGIIRTLYYDENEPTDLKTLFDRPKEMNAGHYFLVTGTRMASGSVLCRMRKFTVEAGKTARQPLELLHDSTDIQVIGSINAEQLYHDFSHAEDRSLLSTTGRGYFAMAILGAGQEPTNHALKDLEKVKADFEQWGRKLILLFPDADGHKRYKPADFPSLPETAVFGLDIQGRNAAMIREAANLPDATNLPIVIIADSFGRVVFVRQGYTIGLGEQMMQVIHRL	.
.	GCA_002206105	SJD11	1	MHCBJE_08415	KZ248452.1	1443	4136	-	mmseq.000837.22272.3784	persistent	transglutaminase	yebA	transglutaminase	.	COG:COG1305,COG:O,RefSeq:WP_088477171.1,SO:0001217,UniParc:UPI000B4E5A80,UniRef:UniRef100_UPI000B4E5A80,UniRef:UniRef50_B2RHK3,UniRef:UniRef90_B2RHK3	.	.	.	.	.	.	.	.	>mmseq.000837.22272.3784-SJD11-MHCBJE_08415@MKENKLFRIGILAIVALLLTGCKGSDTHFITDADFRKQVQEDLRVKREALSEGNLFEVLERDSLRTEEREALEFLYAYMTLPDIVDYSGDFYLQNVRESFRAREEMSWGKEVPELLFRHFVLPIRVNNENLDSSRMVFYAELKERVKGMSMKEAALEVNHWCHEKATYSPSDPRTRSPLATVKNALGRCGEESTFTVAALRSVGIPARQVYTPRWAHTDDNHAWVEVWVDGKWYFIGACEPAAELNDAWFNSSVVRAMLTHTRVFGRYEGPEEKLFRTANYTEINCIDNYAPTEMIEVKVTDRSGAVVEGADIRFCIYNYSEFYPVVTKQSDAQGQASLRVGKGDMLIWAAKDGLFGYALSKADDRKPLTIALDSFEAQPEWADFKIVPPAGDPIPTTCSPQQISTNDARLLREDSIRAAYEATFATAEQSAALAAELGVDAPALTGILQTSRGNHADIEGFLRSVEAGKARQRAMDLLQTVSPKDLTDTPESLLKVLFRDMAEPAPEAASGEAYRHHLRYVASPRIYTEMLSSFVPTLRSILTAKEQEAMRQDPAELVRWVSSNIRLDSLYNTQYTTITPVGVWRAKRADLRSMGIFFVAMARTLGIPARYDEVTGKIQYSKELMPLRWSDVNLRESKTALKEQGSLALDYTPTALAPNPNYYSRFTVAELQPSGIIRTLYYDENEPTDLKTLFDRPKEMNAGHYFLVTGTRMASGSVLCRMRKFTVEAGKTARQPLELLHDSTDIQVIGSINAEQLYHDFSHAEDRSLLSTTGRGYFAMAILGAGQEPTNHALKDLEKVKADFEQWGRKLILLFPDADGHKRYKPADFPSLPETAVFGLDIQGRNAAMIREAANLPDATNLPIVIIADSFGRVVFVRQGYTIGLGEQMMQVIRRL	.
.	GCA_000467955	F0185	1	MLCHKK_07435	KI259956.1	7649	10342	+	mmseq.000837.22272.3784	persistent	transglutaminase	yebA	transglutaminase	.	COG:COG1305,COG:O,RefSeq:WP_021677535.1,SO:0001217,UniParc:UPI0003AD27DE,UniRef:UniRef100_UPI0003AD27DE,UniRef:UniRef50_B2RHK3,UniRef:UniRef90_B2RHK3	.	.	.	.	.	.	.	.	>mmseq.000837.22272.3784-F0185-MLCHKK_07435@MKENKLFRIGILAIVALLLTGCKGSDTHFITDADFRKQVQEDLRVKREALSEGNLFEVLERDSLRTEEREALEFLYAYMTLPDIVDYSGDFYLQNVRESFRAREEMSWGKEVPELLFRHFVLPIRVNNENLDSSRMVFYAELKERVKGMSMKEAALEVNHWCHEKATYSPSDPRTRSPLATVKNALGRCGEESTFTVAALRSVGIPARQVYTPRWAHTDDNHAWVEVWVDGKWYFIGACEPAAELNDAWFNSSVVRAMLTHTRVFGRYEGPEEKLFRTANYTEINCIDNYAPTEMIEVKVTDRSGAVVEGADIRFCIYNYSEFYPVVTKQSDAQGQASLRVGKGDMLIWAAKDGLFGYALSKADDRKPLAIALDSFEAQPEWADFKIVPPAGDPIPTTCSPQQISTNDARLLREDSIRAAYEATFATAEQSAALAAELGVDAPALTGILQTSRGNHADIEGFLRSVEAGKARQRAMDLLQTVSPKDLTDTPESLLKVIFRDMAEPAPEAASGEAYRHHLRYVASPRIYTEMLSSFVPTLRSILTAKEQEAMRQDPAELVRWVSSNIRLDTLYNTQYTTITPVGVWRAKRADLRSMGIFFVAMARTLGIPARYDEVTGKIQYSKELMPLRWSDVNLRESKTALKEQGSLALDYTPTALAPNPNYYSRFTVAELQPSGIIRTLYYDENEPTDLKTLFDRPKEMNAGHYFLVTGTRMASGSVLCRMRKFTVEAGKTARQPLELLHDSTDIQVIGSINAEQLYHDLSHAEDRSLLSTTGRGYFAMAILGAGQEPTNHALKDLEKVKADFEQWGRKLILLFPDADGHKRYKPADFPSLPETAVFGLDIQGRNAAMIREAANLPDATNLPIVIIADSFGRVVFVRQGYTIGLGEQMMQVIRRL	.
.	GCA_900157265	A7A1_28	0.A741_28	MPDJFF_09225	FUFF01000005.1	130862	133555	+	mmseq.000837.22272.3784	persistent	transglutaminase	yebA	transglutaminase	.	COG:COG1305,COG:O,RefSeq:WP_021677535.1,SO:0001217,UniParc:UPI0003AD27DE,UniRef:UniRef100_UPI0003AD27DE,UniRef:UniRef50_B2RHK3,UniRef:UniRef90_B2RHK3	.	.	.	.	.	.	.	.	>mmseq.000837.22272.3784-A7A1_28-MPDJFF_09225@MKENKLFRIGILAIVALLLTGCKGSDTHFITDADFRKQVQEDLRVKREALSEGNLFEVLERDSLRTEEREALEFLYAYMTLPDIVDYSGDFYLQNVRESFRAREEMSWGKEVPELLFRHFVLPIRVNNENLDSSRMVFYAELKERVKGMSMKEAALEVNHWCHEKATYSPSDPRTRSPLATVKNALGRCGEESTFTVAALRSVGIPARQVYTPRWAHTDDNHAWVEVWVDGKWYFIGACEPAAELNDAWFNSSVVRAMLTHTRVFGRYEGPEEKLFRTANYTEINCIDNYAPTEMIEVKVTDRSGAVVEGADIRFCIYNYSEFYPVVTKQSDAQGQASLRVGKGDMLIWAAKDGLFGYALSKADDRKPLAIALDSFEAQPEWADFKIVPPAGDPIPTTCSPQQISTNDARLLREDSIRAAYEATFATAEQSAALAAELGVDAPALTGILQTSRGNHADIEGFLRSVEAGKARQRAMDLLQTVSPKDLTDTPESLLKVIFRDMAEPAPEAASGEAYRHHLRYVASPRIYTEMLSSFVPTLRSILTAKEQEAMRQDPAELVRWVSSNIRLDTLYNTQYTTITPVGVWRAKRADLRSMGIFFVAMARTLGIPARYDEVTGKIQYSKELMPLRWSDVNLRESKTALKEQGSLALDYTPTALAPNPNYYSRFTVAELQPSGIIRTLYYDENEPTDLKTLFDRPKEMNAGHYFLVTGTRMASGSVLCRMRKFTVEAGKTARQPLELLHDSTDIQVIGSINAEQLYHDLSHAEDRSLLSTTGRGYFAMAILGAGQEPTNHALKDLEKVKADFEQWGRKLILLFPDADGHKRYKPADFPSLPETAVFGLDIQGRNAAMIREAANLPDATNLPIVIIADSFGRVVFVRQGYTIGLGEQMMQVIRRL	.
.	GCA_002754095	KCOM3001	1	NIDCDG_07870	CP024595.1	1787974	1790667	+	mmseq.000837.22272.3784	persistent	transglutaminase	yebA	transglutaminase	.	COG:COG1305,COG:O,RefSeq:WP_099779476.1,SO:0001217,UniParc:UPI000C175A6E,UniRef:UniRef100_UPI000C175A6E,UniRef:UniRef50_B2RHK3,UniRef:UniRef90_B2RHK3	.	.	.	.	.	.	.	.	>mmseq.000837.22272.3784-KCOM3001-NIDCDG_07870@MKENKLFRIGILAIVALLLTGCKGSDTHFITDADFRKQVQEDLRVKREALSEGNLFEVLERDSLRTEEREALEFLYAYMTLPDIVDYSGDFYLQNVRESFRAREEMLWGKDVPELLFRHFVLPIRVNNENLDSSRMVFYAELKERVKGMSMKEAALEVNHWCHEKATYSPSDPRTRSPLATVKNALGRCGEESTFTVAALRSVGIPARQVYTPRWAHTDDNHAWVEVWVDGKWYFIGACEPAAELNDAWFNSSVVRAMLTHTRVFGRYEGPEEKLFRTANYTEINCIDNYAPTEMIEVKVTDRSGAVVEGADIRFCIYNYSEFYPVVTKQSDAQGQASLRVGKGDMLIWAAKDGLFGYALSKADDRKPLTIALDSFEAQPEWADFKIVPPAGDPIPTTCSPQQISTNDARLLREDSIRAAYEATFATAEQSAALAAELGVDAPALTGILQTSRGNHADIEGFLRSVEAGKARQRAMDLLQTVSPKDLTDTPESLLKVIFRDMAEPAPEAASGEAYRRHLRYVASPRIYTEMLSSFVPTLRSILTAKEQEAMRQDPAELVRWVSSNIRLDSLYNTQYTTITPVGVWRAKRADLRSMGIFFVAMARTLGIPARYDEVTGKIQYSKELMPLRWSDVNLRESKTALKEQGSLALDYSPTALAPNPNYYSRFTVAELQPSGIIRTLYYDENEPTDLKTLFDRPKEMNAGHYFLVTGTRMASGSVLCRMRKFTVEAGKTARQPLELLHDSTDIQVIGSINAEQLYHDFSHAEDRSLLSTTGRGYFAMAILGAGQEPTNHALKDLEKVKADFEQWGRKLILLFPDADGHKRYKPADFPSLPETAVFGLDIQGRNAAMIREAANLPDATNLPIVIIADSFGRVVFVRQGYTIGLGEQMMQVIRRL	.
.	GCA_002529235	WW3040	1	NNMEFJ_06205	NSLP01000003.1	65215	67908	+	mmseq.000837.22272.3784	persistent	transglutaminase	yebA	transglutaminase	.	COG:COG1305,COG:O,RefSeq:WP_097555123.1,SO:0001217,UniParc:UPI000BE72738,UniRef:UniRef100_UPI000BE72738,UniRef:UniRef50_B2RHK3,UniRef:UniRef90_B2RHK3	.	.	.	.	.	.	.	.	>mmseq.000837.22272.3784-WW3040-NNMEFJ_06205@MKENKLFRIGILAIVALLLTGCKGSDTHFITDADFRKQVQEDLRVKREALSEGNLFEVLERDSLRTEEREALEFLYAYMTLPDIVDYSGDFYLQNVRESFRAREEMSWGKEVPELLFRHFVLPIRVNNENLDSSRMVFYAELKERVKGMSMKEAALEVNHWCHEKATYSPSDPRTRSPLATVKNALGRCGEESTFTVAALRSVGIPARQVYTPRWAHTDDNHAWVEVWVDGKWYFIGACEPAAELNDAWFNSSVVRAMLTHTRVFGRYEGPEEMLFRTANYTEINCIDNYAPTEMIEVKVTDRSGAVVEGADIRFCIYNYSEFYPVVTKQSDAQGQASLRVGKGDMLIWAAKDGLFGYALSKADDRKPLTIALDSFEAQPEWADFKIVPPAGDPIPTTCSPQQISTNDARLLREDSIRAAYEATFATAEQSAALAAELGVDAPALTGILQTSRGNHADIEGFLRSVEAGKARQRAMDLLQTVSPKDLTDTPESLLKVLFRDMAEPAPEAASGEAYRHHLRYVASPRIYTEMLSSFVPTLRSILTAKEQEAMRQDPAELVRWVSSNIRLDTLYNTQYTTITPVGVWRAKRADLRSMGIFFVAMARTLGIPARYDEVTGKIQYSKELMPLRWSDVNLRESKTALKEQGSLALDYTPTALAPNPNYYSRFTVAELQPSGIIRTLYYDENEPTDLKTLFDRPKEMNAGHYFLVTGTRMASGSVLCRMRKFTVEAGKTTRQPLDLLHDSTDIQVIGSINAEQLYHDLSHAEDRSLLSTTGRGYFAMAILGAGQEPTNHALKDLEKVKADFEQWGRKLILLFPDADGYKRYKPADFPSLPETAVFGLDIQGRNAAMIREAANLPDATNLPIVIIADSFGRVVFVRQGYTIGLGEQMMQVIRRL	.
.	GCA_002529375	WW2842	1	NPLLDI_08985	NSLW01000008.1	16086	18779	-	mmseq.000837.22272.3784	persistent	transglutaminase	yebA	transglutaminase	.	COG:COG1305,COG:O,RefSeq:WP_097552763.1,SO:0001217,UniParc:UPI000BE731A1,UniRef:UniRef100_UPI000BE731A1,UniRef:UniRef50_B2RHK3,UniRef:UniRef90_B2RHK3	.	.	.	.	.	.	.	.	>mmseq.000837.22272.3784-WW2842-NPLLDI_08985@MKENKLFRIGILAIVALLLTGCKGSDTHFITDADFRKQVQEDLRVKREALSEGNLFEVLERDSLRTEEREALEFLYAYMTLPDIVDYSGDFYLQNVRESFRAREEMSWGKEVPELLFRHFVLPIRVNNENLDSSRMVFYAELKERVKGMSMKEAALEVNHWCHEKATYSPSDPRTRSPLATVKNALGRCGEESTFTVAALRSVGIPARQVYTPRWAHTDDNHAWVEVWVDGKWYFIGACEPAAELNDAWFNSSVVRAMLTHTRVFGRYEGPEEMLFRTANYTEINCIDNYAPTEMIEVKVTDRSGAVVEGADIRFCIYNYSEFYPVVTKQSDAQGQASLRVGKGDMLIWAAKDGLFGYALSKADDRKPLTIALDSFEAQPEWADFKIVPPAGDPIPTTCSPQQISTNDARLLREDSIRAAYEATFATAEQSAALAAELGVDAPALTGILQTSRGNHADIEGFLRSVEAGKARQRAMDLLQTVSPKDLTDTPESLLKVIFRDMAEPAPEAASGEAYRHHLRYVASPRIYTEMLSSFVPTLRSILTAKEQEAMRQDPAELVRWVSSNIRLDSLYNTQYTTITPVGVWRAKRADLRSMGIFFVAMARTLGIPARYDEVTGKIQYSKELMPLRWSDVNLRESKTALKEQGSLALDYTPTALAPNPNYYSRFTVAELQPSGIIRTLYYDENEPTDLKTLFDRPKEMNAGHYFLVTGTRMASGSVLCRMRKFTVEAGKTARQPLELLHDSTDIQVIGSINAEQLYHDLSHAEDRSLLSTTGRGYFAMAILGAGQEPTNHALKDLEKVKADFEQWGRKLILLFPDADGYKRYKPADFPSLPETAVFGLDIQGRNAAMIREAANLPDATNLPIVIIADSFGRVVFVRQGYTIGLGEQMMQVIRRL	.
.	GCA_111111111	Bg4	1	NY147_06375	GCA_111111111_contig_1	709823	712516	-	mmseq.000837.22272.3784	persistent	transglutaminase	yebA	transglutaminase	.	COG:COG1305,COG:O,SO:0001217,UniRef:UniRef50_B2RHK3,UniRef:UniRef90_B2RHK3	.	.	.	.	.	.	.	.	>mmseq.000837.22272.3784-Bg4-NY147_06375@MKENKLFRIGILAIVALLLTGCKGSDTHFITDADFRKQVQEDLRVKREALSEGNLFEVLERDSLRTEEREALEFLYAYMTLPDIVDYSGDFYLQNVRESFRAREEMLWGKDVPELLFRHFVLPIRVNNENLDSSRMVFYAELKERVKGMSMKEAALEVNHWCHEKATYSPSDPRTRSPLATVKNALGRCGEESTFTVAALRSVGIPARQVYTPRWAHTDDNHAWVEVWVDGKWYFIGACEPAAELNDAWFNSSVVRAMLTHTRVFGRYEGPEEKLFRTANYTEINCIDNYAPTEMIEVKVTDRSGAVVEGADIRFCIYNYSEFYPVVTKQSDAQGQASLRVGKGDMLIWAAKDGLFGYALSKADDRKPLTIALDSFEAQPEWADFKIVPPAGDPIPTTCSPQQISTNDARLLREDSIRAAYEATFATAEQSAALAAELGVDAPALTGILQTSRGNHADIEGFLRSVEAGKARQRAMDLLQTVSPKDLTDTPESLLKVIFRDMAEPAPEAASGEAYRHHLRYVASPRIYTEMLSSFVPTLRSILTAKEQEAMRQDPAELVRWVSSNIRLDTLYNTQYTTITPVGVWRAKRADLRSMGIFFVAMARTLGIPARYDEVTGKIQYSKELMPLRWSDVNLRESKTALKEQGSLALDYTPTALAPNPNYYSRFTVAELQPSGIIRTLYYDENEPTDLKTLFDRPKEMNAGHYFLVTGTRMASGSVLCRMRKFTVEAGKTARQPLELLHDSTDIQVIGSINAEQLYHDLSHAEDRSLLSTTGRGYFAMAILGAGQEPTNHALKDLEKVKADFEQWGRKLILLFPDADGYKRYKPADFPSLPETAVFGLDIQGRNAAMIREAANLPDATNLPIVIIADSFGRVVFVRQGYTIGLGEQMMQVIRRL	.
.	GCA_222222222	A7436C	0.A7436	NY148_01060	GCA_222222222_contig_1	257084	259777	-	mmseq.000837.22272.3784	persistent	transglutaminase	yebA	transglutaminase	.	COG:COG1305,COG:O,RefSeq:WP_005873525.1,SO:0001217,UniParc:UPI00001BEAED,UniRef:UniRef100_Q7MXG4,UniRef:UniRef50_B2RHK3,UniRef:UniRef90_B2RHK3	.	.	.	.	.	.	.	.	>mmseq.000837.22272.3784-A7436C-NY148_01060@MKENKLFRIGILAIVALLLTGCKGSDTHFITDADFRKQVQEDLRVKREALSEGNLFEVLERDSLRTEEREALEFLYAYMTLPDIVDYSGDFYLQNVRESFRAREEMSWGKEVPELLFRHFVLPIRVNNENLDSSRMVFYAELKERVKGMSMKEAALEVNHWCHEKATYSPSDPRTRSPLATVKNALGRCGEESTFTVAALRSVGIPARQVYTPRWAHTDDNHAWVEVWVDGKWYFIGACEPAAELNDAWFNSSVVRAMLTHTRVFGRYEGPEEKLFRTANYTEINCIDNYAPTEMIEVKVTDRSGAVVEGADIRFCIYNYSEFYPVVTKQSDAQGLASLRVGKGDMLIWAAKDGLFGYALSKADDRKPLAIALDNFEAQPEWADFKIVPPAGDPIPTTCSPQQISTNDARLLREDSIRAAYEATFATAEQSAALAAELGVDAPALTGILQTSRGNHADIEGFLRSVEAGKARQRAMDLLQTVSPKDLTDTPESLLKVIFRDMAEPAPEAASGEAYRHHLRYVASPRIYTEMLSSFVPTLRSILTAKEQEAMRQDPAELVRWVSSNIRLDTLYNTQYTTITPVGVWRAKRADLRSMGIFFVAMARTLGIPARYDEVTGKIQYSKELMPLRWSDVNLRESKTALKEQGSLALDYSPTALAPNPNYYSRFTVAELQPSGIIRTLYYDENEPTDLKTLFDRPKEMNAGHYFLVTGTRMASGSVLCRMRKFTVEAGKTARQPLELLHDSTDIQVIGSINAEQLYHDLSHAEDRSLLSTTGRGYFAMAILGAGQEPTNHALKDLEKVKADFEQWGRKLILLFPDADGHKRYKPADFPSLPETAVFGLDIQGRNAAMIREAANLPDATNLPIVIIADSFGRVVFVRQGYTIGLGEQMMQVIHRL	.
.	GCA_333333333	HG1691old	1	NY149_01400	GCA_333333333_contig_1	321621	324314	-	mmseq.000837.22272.3784	persistent	transglutaminase	yebA	transglutaminase	.	COG:COG1305,COG:O,SO:0001217,UniRef:UniRef50_B2RHK3,UniRef:UniRef90_B2RHK3	.	.	.	.	.	.	.	.	>mmseq.000837.22272.3784-HG1691old-NY149_01400@MKENKLFRIGILAIVAFLLTGCKRSDTHFITDADFRKQVQEDLRVKREALSEGDLFEVLERDSLRTEEREALEFLYAYMTLPDIVDYSGDFYLQNVRESFRAREEMLWGKDVPELLFRHFVLPIRVNNENLDSSRMVFYAELKERVKGMSMKEAALEVNHWCHEKATYSPSDPRTRSPLATVKNALGRCGEESTFTVAALRSVGIPARQVYTPRWAHTDDNHAWVEVWVDGKWYFIGACEPAAELNDAWFNSSVVRAMLTHTRVFGRYEGPEEKLFRTANYTEINCIDNYAPTEMIEVKVTDRSGAVVEGADIRFCIYNYSEFYPVVTKQSDAQGQASLRVGKGDMLIWAAKDGLFGYALSKADDRKPLTIALDSFEAQPEWADFKIVPPAGDPIPTTCSPQQISTNDARLLREDSIRAAYEATFATAEQSAALAAELGVDAPALTGILQTSRGNHADIEGFLRSVEAGKARQRAMDLLQTVSPKDLTDTPESLLKVLFRDMAEPAPEAASGEAYRHHLRYVASPRIYTEMLSSFVPTLRNILTAKEQEAMRQDPAELVRWVSSNIRLDTLYNTQYTTITPVGVWRAKRADLRSMGIFFVAMARTLGIPARYDEVTGKIQYSKELMPLRWSDVNLRESKTALKEQGSLALDYTPTALAPNPNYYSRFTVAELQPSGIIRTLYYDENEPTDLKTLFDRPKEMNAGHYFLVTGTRMASGSVLCRMRKFTVEAGKTARQPLELLHDSTDIQVIGSINAEQLYHDLSHAEDRSLLSTTGRGYFAMAILGAGQEPTNHALKDLEKVKADFEQWGRKLILLFPDADGHKRYKPADFPSLPETAVFGLDIQGRNAAMIREAANLPDATNLPIVIIADSFGRVVFVRQGYTIGLGEQMMQVIRRL	.
.	GCA_555555555	ATCC49417	1	NY151_09630	GCA_555555555_contig_1	2157864	2160557	+	mmseq.000837.22272.3784	persistent	transglutaminase	yebA	transglutaminase	.	COG:COG1305,COG:O,RefSeq:WP_077083457.1,SO:0001217,UniParc:UPI000974FB06,UniRef:UniRef100_UPI000974FB06,UniRef:UniRef50_B2RHK3,UniRef:UniRef90_B2RHK3	.	.	.	.	.	.	.	.	>mmseq.000837.22272.3784-ATCC49417-NY151_09630@MKENKLFRIGILAIVALLLTGCKGSDTHFITDADFRKQVQEDLRVKREALSEGNLFEVLERDSLRTEEREALEFLYAYMTLPDIVDYSGDFYLQNVRESFRAREEMSWGKEVPELLFRHFVLPIRVNNENLDSSRMVFYAELKERVKGMSMKEAALEVNHWCHEKATYSPSDPRTRSPLATVKNALGRCGEESTFTVAALRSVGIPARQVYTPRWAHTDDNHAWVEVWVDGKWYFIGACEPAAELNDAWFNSSVVRAMLTHTRVFGRYEGPEEKLFRTANYTEINCIDNYAPTEMIEVKVTDRSGAVVEGADIRFCIYNYSEFYPVVTKQSDAQGQASLRVGKGDMLIWAAKDGLFGYALSKADDRKPLTIALDSFEAQPEWADFKIVPPAGDPIPTTCSPQQISTNDARLLREDSIRAAYEATFATAEQSAALAAELGVDAPALTGILQTSRGNHADIEGFLRSVEAGKARQRAMDLLQTVSPKDLTDTPESLLKVLFRDMAEPAPEAASGEAYRHHLRYVASPRIYTEMLSSFVPTLRNILTAKEQEAMRQDPAELVRWVSSNIRLDSLYNTQYTTITPVGVWRAKRADLRSMGIFFVAMARTLGIPARYDEVTGKIQYSKELMPLRWSDVNLRESKTALKEQGSLALDYTPTALAPNPNYYSRFTVAELQPSGIIRTLYYDENEPTDLKTLFDRPKEMNAGHYFLVTGTRMASGSVLCRMRKFTVEAGKTARQPLELLHDSTDIQVIGSINAEQLYHDLSHAEDRSLLSTTGRGYFAMAILGAGQEPTNHALKDLEKVKADFEQWGRKLILLFPDADGYKRYKPADFPSLPETAVFGLDIQGRNAAMIREAANLPDATNLPIVIIADSFGRVVFVRQGYTIGLGEQMMQVIRRL	.
.	GCA_021406625	EM3	1	OEAJIN_06655	JAEMBI010000052.1	1570	4263	-	mmseq.000837.22272.3784	persistent	transglutaminase	yebA	transglutaminase	.	COG:COG1305,COG:O,RefSeq:WP_234234857.1,SO:0001217,UniParc:UPI001F32511F,UniRef:UniRef100_UPI001F32511F,UniRef:UniRef50_B2RHK3,UniRef:UniRef90_B2RHK3	.	.	.	.	.	.	.	.	>mmseq.000837.22272.3784-EM3-OEAJIN_06655@MKENKLFRIGILAIVAFLLTGCKGSDTHFITDADFRKQVQEDLRVKREALSEGNLFEVLERDSLRTEEREALEFLYAYMTLPDIVDYSGDFYLQNVRESFRAREEMSWGKEVPELLFRHFVLPIRVNNENLDSSRMVFYAELKERVKGMSMKEAALEVNHWCHEKATYSPSDPRTRSPLATVKNALGRCGEESTFTVAALRSVGIPARQVYTPRWAHTDDNHAWVEVWVDGKWYFIGACEPAAELNDAWFNSSVVRAMLTHTRVFGRYEGPEEKLFRTANYTEINCIDNYAPTEMIEVKVTDRSGAVVEGADIRFCIYNYSEFYPVVTKQSDAQGQASLRVGKGDMLIWAAKDGLFGYALSKADDRKPLTIALDSFEAQPEWADFKIVPPAGDPIPTTCSPQQISTNDARLLREDSIRAAYEATFATAEQSAALAAELGVDAPALTGILQTSRGNHADIEGFLRSVEAGKARQRAMDLLQTVSPKDLTDTPESLLKVIFRDMAEPAPEAASGEAYRHHLRYVASPRIYTEMLSSFVPTLRSILTAKEQEAMRQDPAELVRWVSSNIRLDTLYNTQYTTITPVGVWRAKRADLRSMGIFFVAMARTLGIPARYDEVTGKIQYSKELMPLRWSDVNLRESKTALKEQGSLALDYTPTALAPNPNYYSRFTVAELQPSGIIRTLYYDENEPTDLKTLFDRPKEMNAGHYFLVTGTRMASGSVLCRMRKFTVEAGKTARQPLELLHDSTDIQVIGSINAEQLYHDLSHAEDRSLLSTTGRGYFAMAILGAGQEPTNHALKDLEKVKADFEQWGRKLILLFPDADGHKRYKPADFPSLPETAVFGLDIQGRNAAMIREAANLPDATNLPIVIIADSFGRVVFVRLGYTIGLGEQMMQVIRRL	.
.	GCA_000467795	F0568	1	OEKNOC_06820	KI258946.1	7646	10339	+	mmseq.000837.22272.3784	persistent	transglutaminase	yebA	transglutaminase	.	COG:COG1305,COG:O,RefSeq:WP_021662718.1,SO:0001217,UniParc:UPI0003AD27AE,UniRef:UniRef100_UPI0003AD27AE,UniRef:UniRef50_B2RHK3,UniRef:UniRef90_B2RHK3	.	.	.	.	.	.	.	.	>mmseq.000837.22272.3784-F0568-OEKNOC_06820@MKENKLFRIGILAIVALLLTGCKGSDTHFITDADFRKQVQEDLRVKREALSEGNLFEVLERDSLRTEEREALEFLYAYMTLPDIVDYSGDFYLQNVRESFRAREEMSWGKEVPELLFRHFVLPIRVNNENLDSSRMVFYAELKERVKGMSMKEAALEVNHWCHEKATYSPSDPRTRSPLATVKNALGRCGEESTFTVAALRSVGIPARQVYTPRWAHTDDNHAWVEVWVDGKWYFIGACEPAAELNDAWFNSSVVRAMLTHTRVFGRYEGPEEKLFRTANYTEINCIDNYAPTEMIEVKVTDRSGAVVEGADIRFCIYNYSEFYPVVTKQSDAQGQASLRVGKGDMLIWAAKDGLFGYALSKADDRKPLTIALDSFEAQPEWADFKIVPPAGDPIPTTCSPQQISTNDARLLREDSIRAAYEATFATAEQSAALAAELGVDAPALTGILQTSRGNHADIEGFLRSIEAGKARQRAMDLLQTVSPKDLTDTPESLLKVIFRDMAEPAPEAASGEAYRHHLRYVASPRIYTEMLSSFVPTLRSILTAKEQEAMRQDPAELVRWVSSNIRLDSLYNTQYTTITPVGVWRAKRADLRSMGIFFVAMARTLGIPARYDEVTGKIQYSKELMPLRWSDVNLRESKTALKEQGSLALDYTPTALAPNPNYYSRFTVAELQPSGIIRTLYYDENEPTDLKTLFDRPKEMNAGHYFLVTGTRMASGSVLCRMRKFTVEAGKTARQPLELLHDSTDIQVIGSINAEQLYHDLSHAEDRSLLSTTGRGYFAMAILGAGQEPTNHALKDLEKVKADFEQWGRKLILLFPDADGYKRYKPADFPSLPETAVFGLDIQGRNAAMIREAANLPDATNLPIVIIADSFGRVVFVRQGYTIGLGEQMMQVIRRL	.
.	GCA_002206085	SJD4	1	OEMFNO_05685	KZ248275.1	15266	17959	-	mmseq.000837.22272.3784	persistent	transglutaminase	yebA	transglutaminase	.	COG:COG1305,COG:O,RefSeq:WP_088492745.1,SO:0001217,UniParc:UPI000B4E3E3E,UniRef:UniRef100_UPI000B4E3E3E,UniRef:UniRef50_B2RHK3,UniRef:UniRef90_B2RHK3	.	.	.	.	.	.	.	.	>mmseq.000837.22272.3784-SJD4-OEMFNO_05685@MKENKLFRIGILAIVALLLTGCKGSDTHFITDADFRKQVQEDLRVKREALSEGNLFEVLERDSLRTEEREALEFLYAYMTLPDIVDYSGDFYLQNVRESFRAREEMSWGKEVPELLFRHFVLPIRVNNENLDSSRMVFYAELKERVKGMSMKEAALEVNHWCHEKATYSPSDPRTRSPLATVKNALGRCGEESTFTVAALRSVGIPARQVYTPRWAHTDDNHAWVEVWVDGKWYFIGACEPAAELNDAWFNSSVVRAMLTHTRVFGRYEGPEEKLFRTANYTEINCIDNYAPTEMIEVKVTDRSGAVVEGADIRFCIYNYSEFYPVVTKQSDAQGQASLRVGKGDMLIWAAKDGLFGYALSKADDRKPLAIALDSFEAQPEWADFKIVPPAGDPIPTTCSPQQISTNDARLLREDSIRAAYEATFATAEQSAALAAELGVDAPALTGILQTSRGNHVDIEGFLRSVEAGKARQKAMDLLQTVSPKDLTDTPESLLKVIFRDMAEPAPEAASGEAYRHHLRYVASPRIYTEMLSSFVPTLRSILTAKEQEAMRQDPAELVRWVSSNIRLDTLYNTQYTTITPVGVWRAKRADLRSMGIFFVAMARTLGIPARYDEVTGKIQYSKELMPLRWSDVNLRESKTALKEQGSLALDYTPTALAPNPNYYSRFTVAELQPSGIIRTLYYDENEPTDLKTLFDRPKEMNAGHYFLVTGTRMASGSVLCRMRKFTVEAGKTARQPLELLHDSTDIQVIGSINAEQLYHDLSHAEDRSLLSTTGRGYFAMAILGAGQEPTNHALKDLEKVKADFEQWGRKLILLFPDADGYKRYKPADFPSLPETAVFGLDIQGRNAAMIREAANLPDATNLPIVIIADSFGRVVFVRQGYTIGLGEQMMQVIRRL	.
.	GCA_021406605	JKG10	1	OGMOID_03000	JAEMBG010000013.1	39373	42066	-	mmseq.000837.22272.3784	persistent	transglutaminase	yebA	transglutaminase	.	COG:COG1305,COG:O,RefSeq:WP_088529086.1,SO:0001217,UniParc:UPI000B512776,UniRef:UniRef100_A0A212G7J9,UniRef:UniRef50_B2RHK3,UniRef:UniRef90_B2RHK3	.	.	.	.	.	.	.	.	>mmseq.000837.22272.3784-JKG10-OGMOID_03000@MKENKLFRIGILAIVALLLTGCKGSDTHFITDADFRKQVQEDLRVKREALSEGNLFEVLERDSLRTEEREALEFLYAYMTLPDIVDYSGDFYLQNVRESFRAREEMSWGKEVPELLFRHFVLPIRVNNENLDSSRMVFYAELKERVKGMSMKEAALEVNHWCHEKATYSPSDPRTRSPLATVKNALGRCGEESTFTVAALRSVGIPARQVYTPRWAHTDDNHAWVEVWVDGKWYFIGACEPAAELNDAWFNSSVVRAMLTHTRVFGRYEGPEEKLFRTANYTEINCIDNYAPTEMIEVKVTDRSGAVVEGADIRFCIYNYSEFYPVVTKQSDAQGQASLRVGKGDMLIWAAKDGLFGYALSKADDRKPLTIALDSFEAQPEWADFKIVPPAGDPIPTTCSPQQISTNDARLLREDSIRAAYEATFATAEQSAALAAELGVDAPALTGILQTSRGNHADIEGFLRSVEAGKARQRAMDLLQTVSPKDLTDTPESLLKVLFHDMTEPAPEAASGEAYRHHLRYVASPRIYTEMLSSFVPTLRSILTAKEQEAMRQDPAELVRWVSSNIRLDTLYNTQYTTITPVGVWRAKRADLRSMGIFFVAMARTLGIPARYDEVTGKIQYSKELMPLRWSDVNLRESKTALKEQGSLALDYTPTALAPNPNYYSRFTVAELQPSGIIRTLYYDENEPTDLKTLFDRPKEMNAGHYFLVTGTRMASGSVLCRMRKFTVEAGKTARQPLELLHDSTDIQVIGSINAEQLYHDLSHAEDRSLLSTTGRGYFAMAILGAGQEPTNHALKDLEKVKADFEQWGRKLILLFPDADGYKRYKPADFPSLPETAVFGLDIQGRNAAMIREAANLPDATNLPIVIIADSFGRVVFVRQGYTIGLGEQMMQVIRRL	.
.	GCA_002892575	ATCC33277	1	OHKNAD_01635	CP025930.1	358493	361186	-	mmseq.000837.22272.3784	persistent	transglutaminase	yebA	transglutaminase	.	COG:COG1305,COG:O,RefSeq:WP_012457432.1,SO:0001217,UniParc:UPI000174F7E6,UniRef:UniRef100_B2RHK3,UniRef:UniRef50_B2RHK3,UniRef:UniRef90_B2RHK3	.	.	.	.	.	.	.	.	>mmseq.000837.22272.3784-ATCC33277-OHKNAD_01635@MKENKLFRIGILAIVALLLTGCKGSDTHFITDADFRKQVQEDLRVKREALSEGDLFEVLERDSLRTEEREALEFLYAYMTLPDIVDYSGDFYLQNVRESFRAREEMSWGKEVPELLFRHFVLPIRVNNENLDSSRMVFYAELKERVKGMSMKEAALEVNHWCHEKATYSPSDPRTRSPLATVKNALGRCGEESTFTVAALRSVGIPARQVYTPRWAHTDDNHAWVEVWVDGKWYFIGACEPAAELNDAWFNSSVVRAMLTHTRVFGRYEGPEEKLFRTANYTEINCIDNYAPTEMIEVKVTDRSGAVVEGADIRFCIYNYSEFYPVVTKQSDAQGQASLRVGKGDMLIWAAKDGLFGYALSKADDRKPLAIALDSFEAQPEWADFKIVPPAGDPIPTTCSPQQISTNDARLLREDSIRAAYEATFATAEQSAALAAELGVDAPALTGILQTSRGNHADIEGFLRSVEAGKARQRAMDLLQTVSPKDLTDTPESLLKVIFRDMAEPAPEAASGEAYRHHLRYVASPRIYTEMLSSFVPTLRSILTAKEQEAMRQDPAELVRWVSSNIRLDTLYNTQYTTITPVGVWRAKRADLRSMGIFFVAMARTLGIPARYDEVTGKIQYSKELMPLRWSDVNLRESKTALKEQGSLALDYTPTALAPNPNYYSRFTVAELQPSGIIRTLYYDENEPTDLKTLFDRPKEMNAGHYFLVTGTRMASGSVLCRMRKFTVEAGKTARQPLELLHDSTDIQVIGSINAEQLYHDLSHAEDRSLLSTTGRGYFAMAILGAGQEPTNHALKDLEKVKADFEQWGRKLILLFPDADGHKRYKPADFPSLPETAVFGLDIQGRNAAMIREAANLPDATNLPIVIIADSFGRVVFVRQGYTIGLGEQMMQVIHRL	.
.	GCA_000467835	F0570	1	OJLJEK_05780	KI259182.1	1503	4196	-	mmseq.000837.22272.3784	persistent	transglutaminase	yebA	transglutaminase	.	COG:COG1305,COG:O,RefSeq:WP_021665561.1,SO:0001217,UniParc:UPI0003AD31A5,UniRef:UniRef100_A0A0E2M539,UniRef:UniRef50_B2RHK3,UniRef:UniRef90_B2RHK3	.	.	.	.	.	.	.	.	>mmseq.000837.22272.3784-F0570-OJLJEK_05780@MKENKLFRIGILAIVALLLTGCKGSDTHFITDADFRKQVQEDLRVKREALSEGNLFEVLERDSLRTEEREALEFLYAYMTLPDIVDYSGDFYLQNVRESFRAREEMLWGKDVPELLFRHFVLPIRVNNENLDSSRMVFYAELKERVRGMSMKEAALEVNHWCHEKATYSPSDPRTRSPLATVKNALGRCGEESTFTVAALRSVGIPARQVYTPRWAHTDDNHAWVEVWVDGKWYFIGACEPAAELNDAWFNSSVVRAMLTHTRVFGRYEGPEEKLFRTANYTEINCIDNYAPTEMIEVKVTDRSGAVVEGADIRFCIYNYSEFYPVVTKQSDAQGQASLRVGKGDMLIWAAKDGLFGYALSKADDRKPLTIALDSFEAQPEWADFKIVPPAGDPIPTTCSPQQISTNDARLLREDSIRAAYEATFATAEQSAALAAELGVDAPALTGILQTSRGNHADIEGFLRSVEAGKARQRAMDLLQTVSPKDLTDTPESLLKVIFRDMAEPAPEAASGEAYRHHLRYVASPRIYTEMLSSFVPTLRSILTAKEQEAMRQDPAELVRWVSSNIRLDTLYNTQYTTITPVGVWRAKRADLRSMGIFFVAMARTLGIPARYDEVTGKIQYSKELMPLRWSDVNLRESKTALKEQGSLALDYTPTALAPNPNYYSRFTVAELQPSGIIRTLYYDENEPTDLKTLFDRPKEMNAGHYFLVTGTRMASGSVLCRMRKFTVEAGKTARQPLELLHDSTDIQVIGSINAEQLYHDLSHAEDRSLLSTTGRGYFAMAILGAGQEPTNHALKDLEKVKADFEQWGRKLILLFPDADGYKRYKPADFPSLPETAVFGLDIQGRNAAMIREAANLPDATNLPIVIIADSFGRVVFVRQGYTIGLGEQMMQVIRRL	.
.	GCA_900157345	AFR5B1	1	OLFLLB_01130	FUFJ01000071.1	8749	11442	+	mmseq.000837.22272.3784	persistent	transglutaminase	yebA	transglutaminase	.	COG:COG1305,COG:O,RefSeq:WP_077083211.1,SO:0001217,UniParc:UPI000975032C,UniRef:UniRef100_UPI000975032C,UniRef:UniRef50_B2RHK3,UniRef:UniRef90_B2RHK3	.	.	.	.	.	.	.	.	>mmseq.000837.22272.3784-AFR5B1-OLFLLB_01130@MKENKLFRIGILAIVALLLTGCKGSDTHFITDADFRKQVQEDLRVKREALSEGNLFEVLERDSLRTEEREALEFLYAYMTLPDIVDYSGDFYLQNVRESFRAREEMSWGKEVPELLFRHFVLPIRVNNENLDSSRMVFYAELKERVKGMSMKEAALEVNHWCHEKATYSPSDPRTRSPLATVKNALGRCGEESTFTVAALRSVGIPARQVYTPRWAHTDDNHAWVEVWVDGKWYFIGACEPAAELNDAWFNSSVVRAMLTHTRVFGRYEGPEEKLFRTANYTEINCIDNYAPTEMIEVKVTDRSGAVVEGADIRFCIYNYSEFYPVVTKQSDAQGQASLRVGKGDMLIWAAKDGLFGYALSKADDRKPLTIALDSFEAQPEWADFKIVPPAGDPIPTTCSPQQISTNDARLLREDSIRAAYEATFATAEQSAALAAELGVDAPALTGILQTSRGNHADIEGFLRSVEAGKARQRAMDLLQTVSPKDLTDTPESLLKVIFRDMAEPAPEAASGEAYRHHLRYVASPRIYTEMLSSFVPTLRSILTAKEQEAMRQDPAELVRWVSSNIRLDTLYNTQYTTITPVGVWRAKRADLRSMGIFFVAMARTLGIPARYDEVTGKIQYSKELMPLRWSDVNLRESKTALKEQGSLALDYTPTALAPNPNYYSRFTVAELQPSGIIRTLYYDENEPTDLKTLFDRPKEMNAGHYFLVTGTRMASGSVLCRMRKFTVEAGKTARQPLELLHDSTDIQVIGSINAEQLYHDLSHAEDRSLLSTTGRGYFAMAILGAGQEPTNHALKDLEKVKADFEQWGRKLILLFPDADGHKRYKPADFPSLPETAVFGLDIQGRNAAMIREAANLPDATNLPIVIIADSFGRVVFVRQGYTIGLGEQMMQVIRRL	.
.	GCA_000467815	F0569	1	PAAPDH_03175	KI259031.1	7645	10338	+	mmseq.000837.22272.3784	persistent	transglutaminase	yebA	transglutaminase	.	COG:COG1305,COG:O,RefSeq:WP_021663837.1,SO:0001217,UniParc:UPI0003AD3CBE,UniRef:UniRef100_A0A829KNV9,UniRef:UniRef50_B2RHK3,UniRef:UniRef90_B2RHK3	.	.	.	.	.	.	.	.	>mmseq.000837.22272.3784-F0569-PAAPDH_03175@MKENKLFRIGILAIVALLLTGCKGSDTHFITDADFRKQVQEDLRVKREALSEGNLFEVLERDSLRTEEREALEFLYAYMTLPDIVDYSGDFYLQNVRESFRAREEMSWGKEVPELLFRHFVLPIRVNNENLDSSRMVFYAELKERVKGMSMKEAALEVNHWCHEKATYSPSDPRTRSPLATVKNALGRCGEESTFTVAALRSVGIPARQVYTPRWAHTDDNHAWVEVWVDGKWYFIGACEPAAELNDAWFNSSVVRAMLTHTRVFGRYEGPEEKLFRTANYTEINCIDNYAPTEMIEVKVTDRSGAVVEGADIRFCIYNYSEFYPVVTKQSDAQGQASLRVGKGDMLIWAAKDGLFGYALSKADDRKPLTIALDSFEAQPEWADFKIVPPAGDPIPTTCSPQQISTNDARLLREDSIRAAYEATFATAEQSAALAAELGVDAPALTGILQTSRGNHADIEGFLRSVEAGKARQRAMDLLQTVSPKDLTDTPESLLKVIFRDMAEPAPEAASGEAYRRHLRYVASPRIYTEMLSSFVPTLRSILTAKEQEAMRQDPAELVRWVSSNIRLDTLYNTQYTTITPVGVWRAKRADLRSMGIFFVAMARTLGIPARYDEVTGKIQYSKELMPLRWSDVNLRESKTALKEQGSLALDYTPTALAPNPNYYSRFTVAELQPSGIIRTLYYDENEPTDLKTLFDRPKEMNAGHYFLVTGTRMASGSVLCRMRKFTVEAGKTARQPLELLHDSTDIQVIGSINAEQLYHDLSHAEDRSLLSTTGRGYFAMAILGAGQEPTNHALKDLEKVKADFEQWGRKLILLFPDADGHKRYKPADFPSLPETAVFGLDIQGRNAAMIREAANLPDATNLPIVIIADSFGRVVFVRQGYTIGLGEQMMQVIRRL	.
.	GCA_000467995	W4087	1	PDDLMP_07415	KI260270.1	7676	10369	+	mmseq.000837.22272.3784	persistent	transglutaminase	yebA	transglutaminase	.	COG:COG1305,COG:O,RefSeq:WP_021680056.1,SO:0001217,UniParc:UPI0003AD370C,UniRef:UniRef100_UPI0003AD370C,UniRef:UniRef50_B2RHK3,UniRef:UniRef90_B2RHK3	.	.	.	.	.	.	.	.	>mmseq.000837.22272.3784-W4087-PDDLMP_07415@MKENKLFRIGILAIVALLLTGCKGSDTHFITDADFRKQVQEDLRVKREALSEGNLFEVLERDSLRTEEREALEFLYAYMTLPDIVDYSGDFYLQNVRESFRAREEMSWGKEVPELLFRHFVLPIRVNNENLDSSRMVFYAELKERVKGMSMKEAALEVNHWCHEKATYSPSDPRTRSPLATVKNALGRCGEESTFTVAALRSVGIPARQVYTPRWAHTDDNHAWVEVWVDGKWYFIGACEPAAELNDAWFNSSVVRAMLTHTRVFGRYEGPEEKLFRTANYTEINCIDNYAPTEMIEVKVTDRSGAVVEGADIRFCIYNYSEFYPVVTKQSDAQGQASLRVGKGDMLIWAAKDGLFGYALSKADDRKPLTIALDSFEAQPEWADFKIVPPAGDPIPTTCSPQQISTNDARLLREDSIRAAYEATFATAEQSAALAAELGVDAPALTGILQTSRGNHADIEGFLRSVEAGKARQRAMDLLQTVSPKDLTDTPESLLKVLFRDMAEPAPEAASGEAYRHHLRYVASPRIYTEMLSSFVPTLRSILTAKEQEAMRQDPAELVRWVSSNIRLDTLYNTQYTTITPVGVWRAKRADLRSMGIFFVAMARTLGIPARYDEVTGKIQYSKELMPLRWSDVNLRESKTALKEQGSLALDYTPTALAPNPNYYSRFTVAELQPSGIIRTLYYDENEPTDLKTLFDRPKEMNAGHYFLVTGTRMASGSVLCRMRKFTVEAGKTARQPLELLHDSTDIQVIGSINAEQLYHDLSHAEDRSLLSTTGRGYFAMAILGAGQEPTNHALKDLEKVKADFEQWGRKLILLFPDADGYKRYKPADFPSLPETAVFGLDIQGRNAAMIREAANLPDATNLPIVIIADSFGRVVFVRQGYTIGLGEQMMQVIRRL	.
.	GCA_002529345	WW2952	1	ABDNHC_04160	NSLQ01000028.1	8666	9304	-	mmseq.000837.22272.3785	persistent	MarC family integral membrane protein	marC	MarC family integral membrane protein	.	COG:COG2095,COG:E,RefSeq:WP_004583870.1,SO:0001217,UniParc:UPI00020EFECF,UniRef:UniRef100_A0A134DPB7,UniRef:UniRef50_A0A0A2ECG9,UniRef:UniRef90_Q7MXG5	.	.	.	.	.	.	.	.	>mmseq.000837.22272.3785-WW2952-ABDNHC_04160@MDFLDKVLQDLSLIDLKEIIGSFVILFVAIDIIGAIPVVLSLKDRGQSFHSGKATTFSCVMMLAFLFIGEPMLNFFGVDVSSFGVAGAIVLFVMAVEMIFGVQIFKDDGPAGSATIVPLVFPLFAGAATFTTILTLRADGIAMTNIAIAILINVAMIYLMLRFVNQLERFFGKGGIYILRKFFGVILLAISVKFFTGNIVKIIETMNEALQK	.
.	GCA_002204455	KCOM2797	1	ABJICG_03095	NHRU01000012.1	58372	59010	+	mmseq.000837.22272.3785	persistent	MarC family integral membrane protein	marC	MarC family integral membrane protein	.	COG:COG2095,COG:E,RefSeq:WP_088443739.1,SO:0001217,UniParc:UPI000B4C5696,UniRef:UniRef100_UPI000B4C5696,UniRef:UniRef50_A0A0A2ECG9,UniRef:UniRef90_Q7MXG5	.	.	.	.	.	.	.	.	>mmseq.000837.22272.3785-KCOM2797-ABJICG_03095@MDFLDKVLQDLSLIDLKEIIGSFVILFVAIDIIGAIPVVLSLKDRGQSFHSGKATTFSCVMMLAFLFIGEPMLNFFGVDVSSFGVAGAIVLFVMAVEMIFGVQIFKDDGPAGSATIVPLVFPLFAGAATFTTILTLRADGIAMTNIAIAILINVAMIYLMLRFVNQLERFFGKGGIYILRKFFGVILLAISVKFFTGNIVKIVETMNEALQK	.
.	GCA_002529365	WW3102	1	ACILLP_09150	NSLO01000008.1	821	1459	-	mmseq.000837.22272.3785	persistent	MarC family integral membrane protein	marC	MarC family integral membrane protein	.	COG:COG2095,COG:E,RefSeq:WP_004583870.1,SO:0001217,UniParc:UPI00020EFECF,UniRef:UniRef100_A0A134DPB7,UniRef:UniRef50_A0A0A2ECG9,UniRef:UniRef90_Q7MXG5	.	.	.	.	.	.	.	.	>mmseq.000837.22272.3785-WW3102-ACILLP_09150@MDFLDKVLQDLSLIDLKEIIGSFVILFVAIDIIGAIPVVLSLKDRGQSFHSGKATTFSCVMMLAFLFIGEPMLNFFGVDVSSFGVAGAIVLFVMAVEMIFGVQIFKDDGPAGSATIVPLVFPLFAGAATFTTILTLRADGIAMTNIAIAILINVAMIYLMLRFVNQLERFFGKGGIYILRKFFGVILLAISVKFFTGNIVKIIETMNEALQK	.
.	GCA_023822445	W50_BE1	0.W50	AGAIJH_01070	CP092049.1	257705	258343	-	mmseq.000837.22272.3785	persistent	MarC family integral membrane protein	marC	MarC family integral membrane protein	.	COG:COG2095,COG:E,RefSeq:WP_004583870.1,SO:0001217,UniParc:UPI00020EFECF,UniRef:UniRef100_A0A134DPB7,UniRef:UniRef50_A0A0A2ECG9,UniRef:UniRef90_Q7MXG5	.	.	.	.	.	.	.	.	>mmseq.000837.22272.3785-W50_BE1-AGAIJH_01070@MDFLDKVLQDLSLIDLKEIIGSFVILFVAIDIIGAIPVVLSLKDRGQSFHSGKATTFSCVMMLAFLFIGEPMLNFFGVDVSSFGVAGAIVLFVMAVEMIFGVQIFKDDGPAGSATIVPLVFPLFAGAATFTTILTLRADGIAMTNIAIAILINVAMIYLMLRFVNQLERFFGKGGIYILRKFFGVILLAISVKFFTGNIVKIIETMNEALQK	.
.	GCA_021406845	222	1	ALKNHL_08585	JAEMBR010000015.1	39545	40183	-	mmseq.000837.22272.3785	persistent	MarC family integral membrane protein	marC	MarC family integral membrane protein	.	COG:COG2095,COG:E,RefSeq:WP_097555124.1,SO:0001217,UniParc:UPI000BE76596,UniRef:UniRef100_UPI000BE76596,UniRef:UniRef50_A0A0A2ECG9,UniRef:UniRef90_Q7MXG5	.	.	.	.	.	.	.	.	>mmseq.000837.22272.3785-222-ALKNHL_08585@MDFLDKVLQDLSLIDLKEIIGSFVILFVAIDIIGAIPVVLSLKDRGQSFHSGKATAFSCVMMLAFLFIGEPMLNFFGVDVSSFGVAGAIVLFVMAVEMIFGVQIFKDDGPAGSATIVPLVFPLFAGAATFTTILTLRADGIAMTNIAIAILINVAMIYLMLRFVNQLERFFGKGGIYILRKFFGVILLAISVKFFTGNIVKIIETMNEALQK	.
.	GCA_000503975	SJD2	1	ALOHMM_06920	KI629912.1	3569	4207	-	mmseq.000837.22272.3785	persistent	MarC family integral membrane protein	marC	MarC family integral membrane protein	.	COG:COG2095,COG:E,RefSeq:WP_004583870.1,SO:0001217,UniParc:UPI00020EFECF,UniRef:UniRef100_A0A134DPB7,UniRef:UniRef50_A0A0A2ECG9,UniRef:UniRef90_Q7MXG5	.	.	.	.	.	.	.	.	>mmseq.000837.22272.3785-SJD2-ALOHMM_06920@MDFLDKVLQDLSLIDLKEIIGSFVILFVAIDIIGAIPVVLSLKDRGQSFHSGKATTFSCVMMLAFLFIGEPMLNFFGVDVSSFGVAGAIVLFVMAVEMIFGVQIFKDDGPAGSATIVPLVFPLFAGAATFTTILTLRADGIAMTNIAIAILINVAMIYLMLRFVNQLERFFGKGGIYILRKFFGVILLAISVKFFTGNIVKIIETMNEALQK	.
.	GCA_002754055	KCOM2804	1	BAOJBJ_06850	CP024593.1	1586427	1587065	-	mmseq.000837.22272.3785	persistent	MarC family integral membrane protein	marC	MarC family integral membrane protein	.	COG:COG2095,COG:E,RefSeq:WP_004583870.1,SO:0001217,UniParc:UPI00020EFECF,UniRef:UniRef100_A0A134DPB7,UniRef:UniRef50_A0A0A2ECG9,UniRef:UniRef90_Q7MXG5	.	.	.	.	.	.	.	.	>mmseq.000837.22272.3785-KCOM2804-BAOJBJ_06850@MDFLDKVLQDLSLIDLKEIIGSFVILFVAIDIIGAIPVVLSLKDRGQSFHSGKATTFSCVMMLAFLFIGEPMLNFFGVDVSSFGVAGAIVLFVMAVEMIFGVQIFKDDGPAGSATIVPLVFPLFAGAATFTTILTLRADGIAMTNIAIAILINVAMIYLMLRFVNQLERFFGKGGIYILRKFFGVILLAISVKFFTGNIVKIIETMNEALQK	.
.	GCA_023822465	W50_BR1	0.W50	BENLHK_07095	CP092050.1	1617250	1617888	+	mmseq.000837.22272.3785	persistent	MarC family integral membrane protein	marC	MarC family integral membrane protein	.	COG:COG2095,COG:E,RefSeq:WP_004583870.1,SO:0001217,UniParc:UPI00020EFECF,UniRef:UniRef100_A0A134DPB7,UniRef:UniRef50_A0A0A2ECG9,UniRef:UniRef90_Q7MXG5	.	.	.	.	.	.	.	.	>mmseq.000837.22272.3785-W50_BR1-BENLHK_07095@MDFLDKVLQDLSLIDLKEIIGSFVILFVAIDIIGAIPVVLSLKDRGQSFHSGKATTFSCVMMLAFLFIGEPMLNFFGVDVSSFGVAGAIVLFVMAVEMIFGVQIFKDDGPAGSATIVPLVFPLFAGAATFTTILTLRADGIAMTNIAIAILINVAMIYLMLRFVNQLERFFGKGGIYILRKFFGVILLAISVKFFTGNIVKIIETMNEALQK	.
.	GCA_021406645	B158	1	BIBBAP_05430	JAEMBJ010000047.1	2435	3073	-	mmseq.000837.22272.3785	persistent	MarC family integral membrane protein	marC	MarC family integral membrane protein	.	COG:COG2095,COG:E,RefSeq:WP_004583870.1,SO:0001217,UniParc:UPI00020EFECF,UniRef:UniRef100_A0A134DPB7,UniRef:UniRef50_A0A0A2ECG9,UniRef:UniRef90_Q7MXG5	.	.	.	.	.	.	.	.	>mmseq.000837.22272.3785-B158-BIBBAP_05430@MDFLDKVLQDLSLIDLKEIIGSFVILFVAIDIIGAIPVVLSLKDRGQSFHSGKATTFSCVMMLAFLFIGEPMLNFFGVDVSSFGVAGAIVLFVMAVEMIFGVQIFKDDGPAGSATIVPLVFPLFAGAATFTTILTLRADGIAMTNIAIAILINVAMIYLMLRFVNQLERFFGKGGIYILRKFFGVILLAISVKFFTGNIVKIIETMNEALQK	.
.	GCA_018141805	GMU202011	1	BPGMMO_01350	CP073348.1	313835	314473	-	mmseq.000837.22272.3785	persistent	MarC family integral membrane protein	marC	MarC family integral membrane protein	.	COG:COG2095,COG:E,RefSeq:WP_004583870.1,SO:0001217,UniParc:UPI00020EFECF,UniRef:UniRef100_A0A134DPB7,UniRef:UniRef50_A0A0A2ECG9,UniRef:UniRef90_Q7MXG5	.	.	.	.	.	.	.	.	>mmseq.000837.22272.3785-GMU202011-BPGMMO_01350@MDFLDKVLQDLSLIDLKEIIGSFVILFVAIDIIGAIPVVLSLKDRGQSFHSGKATTFSCVMMLAFLFIGEPMLNFFGVDVSSFGVAGAIVLFVMAVEMIFGVQIFKDDGPAGSATIVPLVFPLFAGAATFTTILTLRADGIAMTNIAIAILINVAMIYLMLRFVNQLERFFGKGGIYILRKFFGVILLAISVKFFTGNIVKIIETMNEALQK	.
.	GCA_000010505	ATCC33277	0.ATCC33277	BPIAKI_01615	AP009380.1	357675	358313	-	mmseq.000837.22272.3785	persistent	MarC family integral membrane protein	marC	MarC family integral membrane protein	.	COG:COG2095,COG:E,RefSeq:WP_012457431.1,SO:0001217,UniParc:UPI000174F7E5,UniRef:UniRef100_B2RHK2,UniRef:UniRef50_A0A0A2ECG9,UniRef:UniRef90_Q7MXG5	.	.	.	.	.	.	.	.	>mmseq.000837.22272.3785-ATCC33277-BPIAKI_01615@MDFLDKVLQDLSLIDLKEIIGSFVILFVAIDIIGAIPVVLSLKDRGQSFHSGKATTFSCVMMLAFLFIGEPMLNFFGVDVSSFSVAGAIVLFVMAVEMIFGVQIFKDDGPAGSATIVPLVFPLFAGAATFTTILTLRADGIAMTNIAIAILINVAMIYLMLRFVNQLERFFGKGGIYILRKFFGVILLAISVKFFTGNIVKIIETMNEALQK	.
.	GCA_900157285	13_1	1	CBJFEG_06005	FUGG01000037.1	83877	84515	+	mmseq.000837.22272.3785	persistent	MarC family integral membrane protein	marC	MarC family integral membrane protein	.	COG:COG2095,COG:E,RefSeq:WP_077491878.1,SO:0001217,UniParc:UPI00097CDC77,UniRef:UniRef100_A0A1R4DWZ8,UniRef:UniRef50_A0A0A2ECG9,UniRef:UniRef90_Q7MXG5	.	.	.	.	.	.	.	.	>mmseq.000837.22272.3785-13_1-CBJFEG_06005@MDFLDKVLQDLSLIDLKEIIGSFVILFVAIDIIGAIPVVLSLKDRGQSFHSGKATTFSCVMMLAFLFIGEPMLNFFGVDVSSFGVAGAIVLFVMAVEMIFGVQIFKDDGPAGSATIVPLVFPLFAGAATFTTILTLRADGIAMTNIAIAILINVTMIYLMLRFVNQLERFFGKGGIYILRKFFGVILLAISVKFFTGNIVKIIETMNEALQK	.
.	GCA_900157295	11A	1	CBNBBD_07500	FUFE01000004.1	6119	6757	-	mmseq.000837.22272.3785	persistent	MarC family integral membrane protein	marC	MarC family integral membrane protein	.	COG:COG2095,COG:E,RefSeq:WP_004583870.1,SO:0001217,UniParc:UPI00020EFECF,UniRef:UniRef100_A0A134DPB7,UniRef:UniRef50_A0A0A2ECG9,UniRef:UniRef90_Q7MXG5	.	.	.	.	.	.	.	.	>mmseq.000837.22272.3785-11A-CBNBBD_07500@MDFLDKVLQDLSLIDLKEIIGSFVILFVAIDIIGAIPVVLSLKDRGQSFHSGKATTFSCVMMLAFLFIGEPMLNFFGVDVSSFGVAGAIVLFVMAVEMIFGVQIFKDDGPAGSATIVPLVFPLFAGAATFTTILTLRADGIAMTNIAIAILINVAMIYLMLRFVNQLERFFGKGGIYILRKFFGVILLAISVKFFTGNIVKIIETMNEALQK	.
.	GCA_001274615	AJW4	1	CELAOB_01045	CP011996.1	252911	253549	-	mmseq.000837.22272.3785	persistent	MarC family integral membrane protein	marC	MarC family integral membrane protein	.	COG:COG2095,COG:E,RefSeq:WP_004583870.1,SO:0001217,UniParc:UPI00020EFECF,UniRef:UniRef100_A0A134DPB7,UniRef:UniRef50_A0A0A2ECG9,UniRef:UniRef90_Q7MXG5	.	.	.	.	.	.	.	.	>mmseq.000837.22272.3785-AJW4-CELAOB_01045@MDFLDKVLQDLSLIDLKEIIGSFVILFVAIDIIGAIPVVLSLKDRGQSFHSGKATTFSCVMMLAFLFIGEPMLNFFGVDVSSFGVAGAIVLFVMAVEMIFGVQIFKDDGPAGSATIVPLVFPLFAGAATFTTILTLRADGIAMTNIAIAILINVAMIYLMLRFVNQLERFFGKGGIYILRKFFGVILLAISVKFFTGNIVKIIETMNEALQK	.
.	GCA_900157255	ATCC49417	0.ATCC49417	CELFKG_02420	FUFH01000010.1	10826	11464	+	mmseq.000837.22272.3785	persistent	MarC family integral membrane protein	marC	MarC family integral membrane protein	.	COG:COG2095,COG:E,RefSeq:WP_004583870.1,SO:0001217,UniParc:UPI00020EFECF,UniRef:UniRef100_A0A134DPB7,UniRef:UniRef50_A0A0A2ECG9,UniRef:UniRef90_Q7MXG5	.	.	.	.	.	.	.	.	>mmseq.000837.22272.3785-ATCC49417-CELFKG_02420@MDFLDKVLQDLSLIDLKEIIGSFVILFVAIDIIGAIPVVLSLKDRGQSFHSGKATTFSCVMMLAFLFIGEPMLNFFGVDVSSFGVAGAIVLFVMAVEMIFGVQIFKDDGPAGSATIVPLVFPLFAGAATFTTILTLRADGIAMTNIAIAILINVAMIYLMLRFVNQLERFFGKGGIYILRKFFGVILLAISVKFFTGNIVKIIETMNEALQK	.
.	GCA_001553795	MP4_504	1	CHHLLH_04905	LOEL01000021.1	1219	1857	-	mmseq.000837.22272.3785	persistent	MarC family integral membrane protein	marC	MarC family integral membrane protein	.	COG:COG2095,COG:E,RefSeq:WP_004583870.1,SO:0001217,UniParc:UPI00020EFECF,UniRef:UniRef100_A0A134DPB7,UniRef:UniRef50_A0A0A2ECG9,UniRef:UniRef90_Q7MXG5	.	.	.	.	.	.	.	.	>mmseq.000837.22272.3785-MP4_504-CHHLLH_04905@MDFLDKVLQDLSLIDLKEIIGSFVILFVAIDIIGAIPVVLSLKDRGQSFHSGKATTFSCVMMLAFLFIGEPMLNFFGVDVSSFGVAGAIVLFVMAVEMIFGVQIFKDDGPAGSATIVPLVFPLFAGAATFTTILTLRADGIAMTNIAIAILINVAMIYLMLRFVNQLERFFGKGGIYILRKFFGVILLAISVKFFTGNIVKIIETMNEALQK	.
.	GCA_002529285	WW2931	1	CPDFBG_01875	NSLR01000017.1	10999	11637	+	mmseq.000837.22272.3785	persistent	MarC family integral membrane protein	marC	MarC family integral membrane protein	.	COG:COG2095,COG:E,RefSeq:WP_004583870.1,SO:0001217,UniParc:UPI00020EFECF,UniRef:UniRef100_A0A134DPB7,UniRef:UniRef50_A0A0A2ECG9,UniRef:UniRef90_Q7MXG5	.	.	.	.	.	.	.	.	>mmseq.000837.22272.3785-WW2931-CPDFBG_01875@MDFLDKVLQDLSLIDLKEIIGSFVILFVAIDIIGAIPVVLSLKDRGQSFHSGKATTFSCVMMLAFLFIGEPMLNFFGVDVSSFGVAGAIVLFVMAVEMIFGVQIFKDDGPAGSATIVPLVFPLFAGAATFTTILTLRADGIAMTNIAIAILINVAMIYLMLRFVNQLERFFGKGGIYILRKFFGVILLAISVKFFTGNIVKIIETMNEALQK	.
.	GCA_021406785	1436	1	DBINCG_02970	JAEMBQ010000009.1	1582	2220	-	mmseq.000837.22272.3785	persistent	MarC family integral membrane protein	marC	MarC family integral membrane protein	.	COG:COG2095,COG:E,RefSeq:WP_004583870.1,SO:0001217,UniParc:UPI00020EFECF,UniRef:UniRef100_A0A134DPB7,UniRef:UniRef50_A0A0A2ECG9,UniRef:UniRef90_Q7MXG5	.	.	.	.	.	.	.	.	>mmseq.000837.22272.3785-1436-DBINCG_02970@MDFLDKVLQDLSLIDLKEIIGSFVILFVAIDIIGAIPVVLSLKDRGQSFHSGKATTFSCVMMLAFLFIGEPMLNFFGVDVSSFGVAGAIVLFVMAVEMIFGVQIFKDDGPAGSATIVPLVFPLFAGAATFTTILTLRADGIAMTNIAIAILINVAMIYLMLRFVNQLERFFGKGGIYILRKFFGVILLAISVKFFTGNIVKIIETMNEALQK	.
.	GCA_021406795	D83T3	1	DBKMMK_01475	JAEMBP010000043.1	8124	8762	-	mmseq.000837.22272.3785	persistent	MarC family integral membrane protein	marC	MarC family integral membrane protein	.	COG:COG2095,COG:E,RefSeq:WP_004583870.1,SO:0001217,UniParc:UPI00020EFECF,UniRef:UniRef100_A0A134DPB7,UniRef:UniRef50_A0A0A2ECG9,UniRef:UniRef90_Q7MXG5	.	.	.	.	.	.	.	.	>mmseq.000837.22272.3785-D83T3-DBKMMK_01475@MDFLDKVLQDLSLIDLKEIIGSFVILFVAIDIIGAIPVVLSLKDRGQSFHSGKATTFSCVMMLAFLFIGEPMLNFFGVDVSSFGVAGAIVLFVMAVEMIFGVQIFKDDGPAGSATIVPLVFPLFAGAATFTTILTLRADGIAMTNIAIAILINVAMIYLMLRFVNQLERFFGKGGIYILRKFFGVILLAISVKFFTGNIVKIIETMNEALQK	.
.	GCA_018141765	LyG_1	1	DDLCJE_09060	CP073349.1	2004296	2004934	+	mmseq.000837.22272.3785	persistent	MarC family integral membrane protein	marC	MarC family integral membrane protein	.	COG:COG2095,COG:E,RefSeq:WP_097555124.1,SO:0001217,UniParc:UPI000BE76596,UniRef:UniRef100_UPI000BE76596,UniRef:UniRef50_A0A0A2ECG9,UniRef:UniRef90_Q7MXG5	.	.	.	.	.	.	.	.	>mmseq.000837.22272.3785-LyG_1-DDLCJE_09060@MDFLDKVLQDLSLIDLKEIIGSFVILFVAIDIIGAIPVVLSLKDRGQSFHSGKATAFSCVMMLAFLFIGEPMLNFFGVDVSSFGVAGAIVLFVMAVEMIFGVQIFKDDGPAGSATIVPLVFPLFAGAATFTTILTLRADGIAMTNIAIAILINVAMIYLMLRFVNQLERFFGKGGIYILRKFFGVILLAISVKFFTGNIVKIIETMNEALQK	.
.	GCA_002529425	WW2096	1	DEBNHJ_09635	NSLX01000081.1	778	1416	-	mmseq.000837.22272.3785	persistent	MarC family integral membrane protein	marC	MarC family integral membrane protein	.	COG:COG2095,COG:E,RefSeq:WP_004583870.1,SO:0001217,UniParc:UPI00020EFECF,UniRef:UniRef100_A0A134DPB7,UniRef:UniRef50_A0A0A2ECG9,UniRef:UniRef90_Q7MXG5	.	.	.	.	.	.	.	.	>mmseq.000837.22272.3785-WW2096-DEBNHJ_09635@MDFLDKVLQDLSLIDLKEIIGSFVILFVAIDIIGAIPVVLSLKDRGQSFHSGKATTFSCVMMLAFLFIGEPMLNFFGVDVSSFGVAGAIVLFVMAVEMIFGVQIFKDDGPAGSATIVPLVFPLFAGAATFTTILTLRADGIAMTNIAIAILINVAMIYLMLRFVNQLERFFGKGGIYILRKFFGVILLAISVKFFTGNIVKIIETMNEALQK	.
.	GCA_021406745	B42	1	DFHDII_02295	JAEMBK010000057.1	820	1458	-	mmseq.000837.22272.3785	persistent	MarC family integral membrane protein	marC	MarC family integral membrane protein	.	COG:COG2095,COG:E,RefSeq:WP_004583870.1,SO:0001217,UniParc:UPI00020EFECF,UniRef:UniRef100_A0A134DPB7,UniRef:UniRef50_A0A0A2ECG9,UniRef:UniRef90_Q7MXG5	.	.	.	.	.	.	.	.	>mmseq.000837.22272.3785-B42-DFHDII_02295@MDFLDKVLQDLSLIDLKEIIGSFVILFVAIDIIGAIPVVLSLKDRGQSFHSGKATTFSCVMMLAFLFIGEPMLNFFGVDVSSFGVAGAIVLFVMAVEMIFGVQIFKDDGPAGSATIVPLVFPLFAGAATFTTILTLRADGIAMTNIAIAILINVAMIYLMLRFVNQLERFFGKGGIYILRKFFGVILLAISVKFFTGNIVKIIETMNEALQK	.
.	GCA_000739415	HG66	1	DKAHGB_04790	CP007756.1	1076931	1077569	-	mmseq.000837.22272.3785	persistent	MarC family integral membrane protein	marC	MarC family integral membrane protein	.	COG:COG2095,COG:E,RefSeq:WP_004583870.1,SO:0001217,UniParc:UPI00020EFECF,UniRef:UniRef100_A0A134DPB7,UniRef:UniRef50_A0A0A2ECG9,UniRef:UniRef90_Q7MXG5	.	.	.	.	.	.	.	.	>mmseq.000837.22272.3785-HG66-DKAHGB_04790@MDFLDKVLQDLSLIDLKEIIGSFVILFVAIDIIGAIPVVLSLKDRGQSFHSGKATTFSCVMMLAFLFIGEPMLNFFGVDVSSFGVAGAIVLFVMAVEMIFGVQIFKDDGPAGSATIVPLVFPLFAGAATFTTILTLRADGIAMTNIAIAILINVAMIYLMLRFVNQLERFFGKGGIYILRKFFGVILLAISVKFFTGNIVKIIETMNEALQK	.
.	GCA_002208045	SJD12	1	DLMHKF_08235	KZ254038.1	894	1532	-	mmseq.000837.22272.3785	persistent	MarC family integral membrane protein	marC	MarC family integral membrane protein	.	COG:COG2095,COG:E,RefSeq:WP_004583870.1,SO:0001217,UniParc:UPI00020EFECF,UniRef:UniRef100_A0A134DPB7,UniRef:UniRef50_A0A0A2ECG9,UniRef:UniRef90_Q7MXG5	.	.	.	.	.	.	.	.	>mmseq.000837.22272.3785-SJD12-DLMHKF_08235@MDFLDKVLQDLSLIDLKEIIGSFVILFVAIDIIGAIPVVLSLKDRGQSFHSGKATTFSCVMMLAFLFIGEPMLNFFGVDVSSFGVAGAIVLFVMAVEMIFGVQIFKDDGPAGSATIVPLVFPLFAGAATFTTILTLRADGIAMTNIAIAILINVAMIYLMLRFVNQLERFFGKGGIYILRKFFGVILLAISVKFFTGNIVKIIETMNEALQK	.
.	GCA_000270225	TDC60	0.TDC60	EBIEGD_02290	AP012203.1	534355	534993	-	mmseq.000837.22272.3785	persistent	MarC family integral membrane protein	marC	MarC family integral membrane protein	.	COG:COG2095,COG:E,RefSeq:WP_004583870.1,SO:0001217,UniParc:UPI00020EFECF,UniRef:UniRef100_A0A134DPB7,UniRef:UniRef50_A0A0A2ECG9,UniRef:UniRef90_Q7MXG5	.	.	.	.	.	.	.	.	>mmseq.000837.22272.3785-TDC60-EBIEGD_02290@MDFLDKVLQDLSLIDLKEIIGSFVILFVAIDIIGAIPVVLSLKDRGQSFHSGKATTFSCVMMLAFLFIGEPMLNFFGVDVSSFGVAGAIVLFVMAVEMIFGVQIFKDDGPAGSATIVPLVFPLFAGAATFTTILTLRADGIAMTNIAIAILINVAMIYLMLRFVNQLERFFGKGGIYILRKFFGVILLAISVKFFTGNIVKIIETMNEALQK	.
.	GCA_900157235	SU60	1	EBNECJ_00995	FUFI01000049.1	93023	93661	+	mmseq.000837.22272.3785	persistent	MarC family integral membrane protein	marC	MarC family integral membrane protein	.	COG:COG2095,COG:E,RefSeq:WP_004583870.1,SO:0001217,UniParc:UPI00020EFECF,UniRef:UniRef100_A0A134DPB7,UniRef:UniRef50_A0A0A2ECG9,UniRef:UniRef90_Q7MXG5	.	.	.	.	.	.	.	.	>mmseq.000837.22272.3785-SU60-EBNECJ_00995@MDFLDKVLQDLSLIDLKEIIGSFVILFVAIDIIGAIPVVLSLKDRGQSFHSGKATTFSCVMMLAFLFIGEPMLNFFGVDVSSFGVAGAIVLFVMAVEMIFGVQIFKDDGPAGSATIVPLVFPLFAGAATFTTILTLRADGIAMTNIAIAILINVAMIYLMLRFVNQLERFFGKGGIYILRKFFGVILLAISVKFFTGNIVKIIETMNEALQK	.
.	GCA_021406705	TV14	1	ECNGJM_06745	JAEMBM010000040.1	978	1616	-	mmseq.000837.22272.3785	persistent	MarC family integral membrane protein	marC	MarC family integral membrane protein	.	COG:COG2095,COG:E,RefSeq:WP_004583870.1,SO:0001217,UniParc:UPI00020EFECF,UniRef:UniRef100_A0A134DPB7,UniRef:UniRef50_A0A0A2ECG9,UniRef:UniRef90_Q7MXG5	.	.	.	.	.	.	.	.	>mmseq.000837.22272.3785-TV14-ECNGJM_06745@MDFLDKVLQDLSLIDLKEIIGSFVILFVAIDIIGAIPVVLSLKDRGQSFHSGKATTFSCVMMLAFLFIGEPMLNFFGVDVSSFGVAGAIVLFVMAVEMIFGVQIFKDDGPAGSATIVPLVFPLFAGAATFTTILTLRADGIAMTNIAIAILINVAMIYLMLRFVNQLERFFGKGGIYILRKFFGVILLAISVKFFTGNIVKIIETMNEALQK	.
.	GCA_900157215	3_3	1	EDJJEK_00675	FUFB01000064.1	1146	1784	-	mmseq.000837.22272.3785	persistent	MarC family integral membrane protein	marC	MarC family integral membrane protein	.	COG:COG2095,COG:E,RefSeq:WP_004583870.1,SO:0001217,UniParc:UPI00020EFECF,UniRef:UniRef100_A0A134DPB7,UniRef:UniRef50_A0A0A2ECG9,UniRef:UniRef90_Q7MXG5	.	.	.	.	.	.	.	.	>mmseq.000837.22272.3785-3_3-EDJJEK_00675@MDFLDKVLQDLSLIDLKEIIGSFVILFVAIDIIGAIPVVLSLKDRGQSFHSGKATTFSCVMMLAFLFIGEPMLNFFGVDVSSFGVAGAIVLFVMAVEMIFGVQIFKDDGPAGSATIVPLVFPLFAGAATFTTILTLRADGIAMTNIAIAILINVAMIYLMLRFVNQLERFFGKGGIYILRKFFGVILLAISVKFFTGNIVKIIETMNEALQK	.
.	GCA_002753935	KCOM3131	1	EEHLOA_06050	CP024596.1	1429419	1430057	-	mmseq.000837.22272.3785	persistent	MarC family integral membrane protein	marC	MarC family integral membrane protein	.	COG:COG2095,COG:E,RefSeq:WP_097555124.1,SO:0001217,UniParc:UPI000BE76596,UniRef:UniRef100_UPI000BE76596,UniRef:UniRef50_A0A0A2ECG9,UniRef:UniRef90_Q7MXG5	.	.	.	.	.	.	.	.	>mmseq.000837.22272.3785-KCOM3131-EEHLOA_06050@MDFLDKVLQDLSLIDLKEIIGSFVILFVAIDIIGAIPVVLSLKDRGQSFHSGKATAFSCVMMLAFLFIGEPMLNFFGVDVSSFGVAGAIVLFVMAVEMIFGVQIFKDDGPAGSATIVPLVFPLFAGAATFTTILTLRADGIAMTNIAIAILINVAMIYLMLRFVNQLERFFGKGGIYILRKFFGVILLAISVKFFTGNIVKIIETMNEALQK	.
.	GCA_002892555	TDC60	1	EGHGLF_07075	CP025931.1	1621392	1622030	+	mmseq.000837.22272.3785	persistent	MarC family integral membrane protein	marC	MarC family integral membrane protein	.	COG:COG2095,COG:E,RefSeq:WP_004583870.1,SO:0001217,UniParc:UPI00020EFECF,UniRef:UniRef100_A0A134DPB7,UniRef:UniRef50_A0A0A2ECG9,UniRef:UniRef90_Q7MXG5	.	.	.	.	.	.	.	.	>mmseq.000837.22272.3785-TDC60-EGHGLF_07075@MDFLDKVLQDLSLIDLKEIIGSFVILFVAIDIIGAIPVVLSLKDRGQSFHSGKATTFSCVMMLAFLFIGEPMLNFFGVDVSSFGVAGAIVLFVMAVEMIFGVQIFKDDGPAGSATIVPLVFPLFAGAATFTTILTLRADGIAMTNIAIAILINVAMIYLMLRFVNQLERFFGKGGIYILRKFFGVILLAISVKFFTGNIVKIIETMNEALQK	.
.	GCA_002754115	KCOM2796	1	EIGBFJ_05590	CP024597.1	1294282	1294920	-	mmseq.000837.22272.3785	persistent	MarC family integral membrane protein	marC	MarC family integral membrane protein	.	COG:COG2095,COG:E,RefSeq:WP_099780504.1,SO:0001217,UniParc:UPI000C192EDE,UniRef:UniRef100_UPI000C192EDE,UniRef:UniRef50_A0A0A2ECG9,UniRef:UniRef90_Q7MXG5	.	.	.	.	.	.	.	.	>mmseq.000837.22272.3785-KCOM2796-EIGBFJ_05590@MDFLDKILQDLSLIDLKEIIGSFVILFVAIDIIGAIPVVLSLKDRGQSFHSGKATTFSCVMMLAFLFIGEPMLNFFGVDVSSFGVAGAIVLFVMAVEMIFGVQIFKDDGPAGSATIVPLVFPLFAGAATFTTILTLRADGIAMTNIAIAILINVAMIYLMLRFVNQLERFFGKGGIYILRKFFGVILLAISVKFFTGNIVKIIETMNEALQK	.
.	GCA_002753955	KCOM2799	1	EJDCDG_08745	CP024601.1	1976038	1976676	-	mmseq.000837.22272.3785	persistent	MarC family integral membrane protein	marC	MarC family integral membrane protein	.	COG:COG2095,COG:E,RefSeq:WP_004583870.1,SO:0001217,UniParc:UPI00020EFECF,UniRef:UniRef100_A0A134DPB7,UniRef:UniRef50_A0A0A2ECG9,UniRef:UniRef90_Q7MXG5	.	.	.	.	.	.	.	.	>mmseq.000837.22272.3785-KCOM2799-EJDCDG_08745@MDFLDKVLQDLSLIDLKEIIGSFVILFVAIDIIGAIPVVLSLKDRGQSFHSGKATTFSCVMMLAFLFIGEPMLNFFGVDVSSFGVAGAIVLFVMAVEMIFGVQIFKDDGPAGSATIVPLVFPLFAGAATFTTILTLRADGIAMTNIAIAILINVAMIYLMLRFVNQLERFFGKGGIYILRKFFGVILLAISVKFFTGNIVKIIETMNEALQK	.
.	GCA_021406725	Kyudai_3	1	EKGNAF_01170	JAEMBO010000045.1	8068	8706	-	mmseq.000837.22272.3785	persistent	MarC family integral membrane protein	marC	MarC family integral membrane protein	.	COG:COG2095,COG:E,RefSeq:WP_004583870.1,SO:0001217,UniParc:UPI00020EFECF,UniRef:UniRef100_A0A134DPB7,UniRef:UniRef50_A0A0A2ECG9,UniRef:UniRef90_Q7MXG5	.	.	.	.	.	.	.	.	>mmseq.000837.22272.3785-Kyudai_3-EKGNAF_01170@MDFLDKVLQDLSLIDLKEIIGSFVILFVAIDIIGAIPVVLSLKDRGQSFHSGKATTFSCVMMLAFLFIGEPMLNFFGVDVSSFGVAGAIVLFVMAVEMIFGVQIFKDDGPAGSATIVPLVFPLFAGAATFTTILTLRADGIAMTNIAIAILINVAMIYLMLRFVNQLERFFGKGGIYILRKFFGVILLAISVKFFTGNIVKIIETMNEALQK	.
.	GCA_001263815	A7436	1	EMNIEE_01050	CP011995.1	256265	256903	-	mmseq.000837.22272.3785	persistent	MarC family integral membrane protein	marC	MarC family integral membrane protein	.	COG:COG2095,COG:E,RefSeq:WP_052912077.1,SO:0001217,UniParc:UPI00069A5DDD,UniRef:UniRef100_UPI00069A5DDD,UniRef:UniRef50_A0A0A2ECG9,UniRef:UniRef90_Q7MXG5	.	.	.	.	.	.	.	.	>mmseq.000837.22272.3785-A7436-EMNIEE_01050@MDFLDKVLQDLSLIDLKEIIGSFVILFVAIDIIGAIPVVLSLKDRGQSFHSGKATTFSCVMMLAFLFIGEPMLNFFGVDVSSFGVAGAIVLFAMAVEMIFGVQIFKDDGPAGSATIVPLVFPLFAGAATFTTILTLRADGIAMTNIAIAILINVAMIYLMLRFVNQLERFFGKGGIYILRKFFGVILLAISVKFFTGNIVKIIETMNEALQK	.
.	GCA_002206065	SJD5	1	EONHNM_07085	ASYN01000144.1	1055	1693	-	mmseq.000837.22272.3785	persistent	MarC family integral membrane protein	marC	MarC family integral membrane protein	.	COG:COG2095,COG:E,RefSeq:WP_004583870.1,SO:0001217,UniParc:UPI00020EFECF,UniRef:UniRef100_A0A134DPB7,UniRef:UniRef50_A0A0A2ECG9,UniRef:UniRef90_Q7MXG5	.	.	.	.	.	.	.	.	>mmseq.000837.22272.3785-SJD5-EONHNM_07085@MDFLDKVLQDLSLIDLKEIIGSFVILFVAIDIIGAIPVVLSLKDRGQSFHSGKATTFSCVMMLAFLFIGEPMLNFFGVDVSSFGVAGAIVLFVMAVEMIFGVQIFKDDGPAGSATIVPLVFPLFAGAATFTTILTLRADGIAMTNIAIAILINVAMIYLMLRFVNQLERFFGKGGIYILRKFFGVILLAISVKFFTGNIVKIIETMNEALQK	.
.	GCA_021406685	1439	1	FAOOGE_09660	JAEMBL010000038.1	11092	11730	-	mmseq.000837.22272.3785	persistent	MarC family integral membrane protein	marC	MarC family integral membrane protein	.	COG:COG2095,COG:E,RefSeq:WP_004583870.1,SO:0001217,UniParc:UPI00020EFECF,UniRef:UniRef100_A0A134DPB7,UniRef:UniRef50_A0A0A2ECG9,UniRef:UniRef90_Q7MXG5	.	.	.	.	.	.	.	.	>mmseq.000837.22272.3785-1439-FAOOGE_09660@MDFLDKVLQDLSLIDLKEIIGSFVILFVAIDIIGAIPVVLSLKDRGQSFHSGKATTFSCVMMLAFLFIGEPMLNFFGVDVSSFGVAGAIVLFVMAVEMIFGVQIFKDDGPAGSATIVPLVFPLFAGAATFTTILTLRADGIAMTNIAIAILINVAMIYLMLRFVNQLERFFGKGGIYILRKFFGVILLAISVKFFTGNIVKIIETMNEALQK	.
.	GCA_002529185	WW2866	1	FBOPMI_08040	NSLV01000056.1	1251	1889	-	mmseq.000837.22272.3785	persistent	MarC family integral membrane protein	marC	MarC family integral membrane protein	.	COG:COG2095,COG:E,RefSeq:WP_004583870.1,SO:0001217,UniParc:UPI00020EFECF,UniRef:UniRef100_A0A134DPB7,UniRef:UniRef50_A0A0A2ECG9,UniRef:UniRef90_Q7MXG5	.	.	.	.	.	.	.	.	>mmseq.000837.22272.3785-WW2866-FBOPMI_08040@MDFLDKVLQDLSLIDLKEIIGSFVILFVAIDIIGAIPVVLSLKDRGQSFHSGKATTFSCVMMLAFLFIGEPMLNFFGVDVSSFGVAGAIVLFVMAVEMIFGVQIFKDDGPAGSATIVPLVFPLFAGAATFTTILTLRADGIAMTNIAIAILINVAMIYLMLRFVNQLERFFGKGGIYILRKFFGVILLAISVKFFTGNIVKIIETMNEALQK	.
.	GCA_002753975	KCOM2801	1	FFHFOF_10385	CP024600.1	2325511	2326149	+	mmseq.000837.22272.3785	persistent	MarC family integral membrane protein	marC	MarC family integral membrane protein	.	COG:COG2095,COG:E,RefSeq:WP_004583870.1,SO:0001217,UniParc:UPI00020EFECF,UniRef:UniRef100_A0A134DPB7,UniRef:UniRef50_A0A0A2ECG9,UniRef:UniRef90_Q7MXG5	.	.	.	.	.	.	.	.	>mmseq.000837.22272.3785-KCOM2801-FFHFOF_10385@MDFLDKVLQDLSLIDLKEIIGSFVILFVAIDIIGAIPVVLSLKDRGQSFHSGKATTFSCVMMLAFLFIGEPMLNFFGVDVSSFGVAGAIVLFVMAVEMIFGVQIFKDDGPAGSATIVPLVFPLFAGAATFTTILTLRADGIAMTNIAIAILINVAMIYLMLRFVNQLERFFGKGGIYILRKFFGVILLAISVKFFTGNIVKIIETMNEALQK	.
.	GCA_001297745	Ando	1	FHNEMO_05670	BCBV01000058.1	5578	6216	+	mmseq.000837.22272.3785	persistent	MarC family integral membrane protein	marC	MarC family integral membrane protein	.	COG:COG2095,COG:E,RefSeq:WP_004583870.1,SO:0001217,UniParc:UPI00020EFECF,UniRef:UniRef100_A0A134DPB7,UniRef:UniRef50_A0A0A2ECG9,UniRef:UniRef90_Q7MXG5	.	.	.	.	.	.	.	.	>mmseq.000837.22272.3785-Ando-FHNEMO_05670@MDFLDKVLQDLSLIDLKEIIGSFVILFVAIDIIGAIPVVLSLKDRGQSFHSGKATTFSCVMMLAFLFIGEPMLNFFGVDVSSFGVAGAIVLFVMAVEMIFGVQIFKDDGPAGSATIVPLVFPLFAGAATFTTILTLRADGIAMTNIAIAILINVAMIYLMLRFVNQLERFFGKGGIYILRKFFGVILLAISVKFFTGNIVKIIETMNEALQK	.
.	GCA_000007585	W83	0.W83	FKAIPG_01065	AE015924.1	257704	258342	-	mmseq.000837.22272.3785	persistent	MarC family integral membrane protein	marC	MarC family integral membrane protein	.	COG:COG2095,COG:E,RefSeq:WP_010955956.1,SO:0001217,UniParc:UPI00001BEAEC,UniRef:UniRef100_Q7MXG5,UniRef:UniRef50_A0A0A2ECG9,UniRef:UniRef90_Q7MXG5	.	.	.	.	.	.	.	.	>mmseq.000837.22272.3785-W83-FKAIPG_01065@MDFLDKVLQDLSLIDLKEIIGSFVILFVAIDIIGAIPVVLSLKDRGQSFHSGKATTFSCVMMLAFLFIGEPMLNFFGVDVSSFGVAGAIVLFVMAVEMVFGVQIFKDDGPAGSATIVPLVFPLFAGAATFTTILTLRADGIAMTNIAIAILINVAMIYLMLRFVNQLERFFGKGGIYILRKFFGVILLAISVKFFTGNIVKIIETMNEALQK	.
.	GCA_002754015	KCOM2802	1	GHBHDG_04310	CP024591.1	983113	983751	+	mmseq.000837.22272.3785	persistent	MarC family integral membrane protein	marC	MarC family integral membrane protein	.	COG:COG2095,COG:E,RefSeq:WP_004583870.1,SO:0001217,UniParc:UPI00020EFECF,UniRef:UniRef100_A0A134DPB7,UniRef:UniRef50_A0A0A2ECG9,UniRef:UniRef90_Q7MXG5	.	.	.	.	.	.	.	.	>mmseq.000837.22272.3785-KCOM2802-GHBHDG_04310@MDFLDKVLQDLSLIDLKEIIGSFVILFVAIDIIGAIPVVLSLKDRGQSFHSGKATTFSCVMMLAFLFIGEPMLNFFGVDVSSFGVAGAIVLFVMAVEMIFGVQIFKDDGPAGSATIVPLVFPLFAGAATFTTILTLRADGIAMTNIAIAILINVAMIYLMLRFVNQLERFFGKGGIYILRKFFGVILLAISVKFFTGNIVKIIETMNEALQK	.
.	GCA_900157225	7BTORR	1	GHFIEJ_03040	FUFD01000052.1	8138	8776	-	mmseq.000837.22272.3785	persistent	MarC family integral membrane protein	marC	MarC family integral membrane protein	.	COG:COG2095,COG:E,RefSeq:WP_004583870.1,SO:0001217,UniParc:UPI00020EFECF,UniRef:UniRef100_A0A134DPB7,UniRef:UniRef50_A0A0A2ECG9,UniRef:UniRef90_Q7MXG5	.	.	.	.	.	.	.	.	>mmseq.000837.22272.3785-7BTORR-GHFIEJ_03040@MDFLDKVLQDLSLIDLKEIIGSFVILFVAIDIIGAIPVVLSLKDRGQSFHSGKATTFSCVMMLAFLFIGEPMLNFFGVDVSSFGVAGAIVLFVMAVEMIFGVQIFKDDGPAGSATIVPLVFPLFAGAATFTTILTLRADGIAMTNIAIAILINVAMIYLMLRFVNQLERFFGKGGIYILRKFFGVILLAISVKFFTGNIVKIIETMNEALQK	.
.	GCA_900157275	84_3	1	GKIMDO_07250	FUFG01000032.1	39382	40020	+	mmseq.000837.22272.3785	persistent	MarC family integral membrane protein	marC	MarC family integral membrane protein	.	COG:COG2095,COG:E,RefSeq:WP_004583870.1,SO:0001217,UniParc:UPI00020EFECF,UniRef:UniRef100_A0A134DPB7,UniRef:UniRef50_A0A0A2ECG9,UniRef:UniRef90_Q7MXG5	.	.	.	.	.	.	.	.	>mmseq.000837.22272.3785-84_3-GKIMDO_07250@MDFLDKVLQDLSLIDLKEIIGSFVILFVAIDIIGAIPVVLSLKDRGQSFHSGKATTFSCVMMLAFLFIGEPMLNFFGVDVSSFGVAGAIVLFVMAVEMIFGVQIFKDDGPAGSATIVPLVFPLFAGAATFTTILTLRADGIAMTNIAIAILINVAMIYLMLRFVNQLERFFGKGGIYILRKFFGVILLAISVKFFTGNIVKIIETMNEALQK	.
.	GCA_002754135	KCOM2798	1	GKKCCH_02760	CP024598.1	608387	609025	+	mmseq.000837.22272.3785	persistent	MarC family integral membrane protein	marC	MarC family integral membrane protein	.	COG:COG2095,COG:E,RefSeq:WP_004583870.1,SO:0001217,UniParc:UPI00020EFECF,UniRef:UniRef100_A0A134DPB7,UniRef:UniRef50_A0A0A2ECG9,UniRef:UniRef90_Q7MXG5	.	.	.	.	.	.	.	.	>mmseq.000837.22272.3785-KCOM2798-GKKCCH_02760@MDFLDKVLQDLSLIDLKEIIGSFVILFVAIDIIGAIPVVLSLKDRGQSFHSGKATTFSCVMMLAFLFIGEPMLNFFGVDVSSFGVAGAIVLFVMAVEMIFGVQIFKDDGPAGSATIVPLVFPLFAGAATFTTILTLRADGIAMTNIAIAILINVAMIYLMLRFVNQLERFFGKGGIYILRKFFGVILLAISVKFFTGNIVKIIETMNEALQK	.
.	GCA_002529125	WW5127	1	HAJPHA_08580	NSLL01000005.1	99548	100186	-	mmseq.000837.22272.3785	persistent	MarC family integral membrane protein	marC	MarC family integral membrane protein	.	COG:COG2095,COG:E,RefSeq:WP_004583870.1,SO:0001217,UniParc:UPI00020EFECF,UniRef:UniRef100_A0A134DPB7,UniRef:UniRef50_A0A0A2ECG9,UniRef:UniRef90_Q7MXG5	.	.	.	.	.	.	.	.	>mmseq.000837.22272.3785-WW5127-HAJPHA_08580@MDFLDKVLQDLSLIDLKEIIGSFVILFVAIDIIGAIPVVLSLKDRGQSFHSGKATTFSCVMMLAFLFIGEPMLNFFGVDVSSFGVAGAIVLFVMAVEMIFGVQIFKDDGPAGSATIVPLVFPLFAGAATFTTILTLRADGIAMTNIAIAILINVAMIYLMLRFVNQLERFFGKGGIYILRKFFGVILLAISVKFFTGNIVKIIETMNEALQK	.
.	GCA_002892595	W83	1	HCNEGF_01065	CP025932.1	257704	258342	-	mmseq.000837.22272.3785	persistent	MarC family integral membrane protein	marC	MarC family integral membrane protein	.	COG:COG2095,COG:E,RefSeq:WP_010955956.1,SO:0001217,UniParc:UPI00001BEAEC,UniRef:UniRef100_Q7MXG5,UniRef:UniRef50_A0A0A2ECG9,UniRef:UniRef90_Q7MXG5	.	.	.	.	.	.	.	.	>mmseq.000837.22272.3785-W83-HCNEGF_01065@MDFLDKVLQDLSLIDLKEIIGSFVILFVAIDIIGAIPVVLSLKDRGQSFHSGKATTFSCVMMLAFLFIGEPMLNFFGVDVSSFGVAGAIVLFVMAVEMVFGVQIFKDDGPAGSATIVPLVFPLFAGAATFTTILTLRADGIAMTNIAIAILINVAMIYLMLRFVNQLERFFGKGGIYILRKFFGVILLAISVKFFTGNIVKIIETMNEALQK	.
.	GCA_002529145	WW3039	1	HHICDL_08225	NSLN01000005.1	43169	43807	+	mmseq.000837.22272.3785	persistent	MarC family integral membrane protein	marC	MarC family integral membrane protein	.	COG:COG2095,COG:E,RefSeq:WP_004583870.1,SO:0001217,UniParc:UPI00020EFECF,UniRef:UniRef100_A0A134DPB7,UniRef:UniRef50_A0A0A2ECG9,UniRef:UniRef90_Q7MXG5	.	.	.	.	.	.	.	.	>mmseq.000837.22272.3785-WW3039-HHICDL_08225@MDFLDKVLQDLSLIDLKEIIGSFVILFVAIDIIGAIPVVLSLKDRGQSFHSGKATTFSCVMMLAFLFIGEPMLNFFGVDVSSFGVAGAIVLFVMAVEMIFGVQIFKDDGPAGSATIVPLVFPLFAGAATFTTILTLRADGIAMTNIAIAILINVAMIYLMLRFVNQLERFFGKGGIYILRKFFGVILLAISVKFFTGNIVKIIETMNEALQK	.
.	GCA_002754075	KCOM2805	1	HKBPCJ_02140	CP024594.1	502131	502769	-	mmseq.000837.22272.3785	persistent	MarC family integral membrane protein	marC	MarC family integral membrane protein	.	COG:COG2095,COG:E,RefSeq:WP_004583870.1,SO:0001217,UniParc:UPI00020EFECF,UniRef:UniRef100_A0A134DPB7,UniRef:UniRef50_A0A0A2ECG9,UniRef:UniRef90_Q7MXG5	.	.	.	.	.	.	.	.	>mmseq.000837.22272.3785-KCOM2805-HKBPCJ_02140@MDFLDKVLQDLSLIDLKEIIGSFVILFVAIDIIGAIPVVLSLKDRGQSFHSGKATTFSCVMMLAFLFIGEPMLNFFGVDVSSFGVAGAIVLFVMAVEMIFGVQIFKDDGPAGSATIVPLVFPLFAGAATFTTILTLRADGIAMTNIAIAILINVAMIYLMLRFVNQLERFFGKGGIYILRKFFGVILLAISVKFFTGNIVKIIETMNEALQK	.
.	GCA_001314265	381	1	HKPNAE_01625	CP012889.1	357683	358321	-	mmseq.000837.22272.3785	persistent	MarC family integral membrane protein	marC	MarC family integral membrane protein	.	COG:COG2095,COG:E,RefSeq:WP_004583870.1,SO:0001217,UniParc:UPI00020EFECF,UniRef:UniRef100_A0A134DPB7,UniRef:UniRef50_A0A0A2ECG9,UniRef:UniRef90_Q7MXG5	.	.	.	.	.	.	.	.	>mmseq.000837.22272.3785-381-HKPNAE_01625@MDFLDKVLQDLSLIDLKEIIGSFVILFVAIDIIGAIPVVLSLKDRGQSFHSGKATTFSCVMMLAFLFIGEPMLNFFGVDVSSFGVAGAIVLFVMAVEMIFGVQIFKDDGPAGSATIVPLVFPLFAGAATFTTILTLRADGIAMTNIAIAILINVAMIYLMLRFVNQLERFFGKGGIYILRKFFGVILLAISVKFFTGNIVKIIETMNEALQK	.
.	GCA_002529215	WW2881	1	HLMMNC_02100	NSLU01000164.1	93	731	+	mmseq.000837.22272.3785	persistent	MarC family integral membrane protein	marC	MarC family integral membrane protein	.	COG:COG2095,COG:E,RefSeq:WP_004583870.1,SO:0001217,UniParc:UPI00020EFECF,UniRef:UniRef100_A0A134DPB7,UniRef:UniRef50_A0A0A2ECG9,UniRef:UniRef90_Q7MXG5	.	.	.	.	.	.	.	.	>mmseq.000837.22272.3785-WW2881-HLMMNC_02100@MDFLDKVLQDLSLIDLKEIIGSFVILFVAIDIIGAIPVVLSLKDRGQSFHSGKATTFSCVMMLAFLFIGEPMLNFFGVDVSSFGVAGAIVLFVMAVEMIFGVQIFKDDGPAGSATIVPLVFPLFAGAATFTTILTLRADGIAMTNIAIAILINVAMIYLMLRFVNQLERFFGKGGIYILRKFFGVILLAISVKFFTGNIVKIIETMNEALQK	.
.	GCA_023822425	W50	1	HPGNOF_01070	CP092048.1	257703	258341	-	mmseq.000837.22272.3785	persistent	MarC family integral membrane protein	marC	MarC family integral membrane protein	.	COG:COG2095,COG:E,RefSeq:WP_012457431.1,SO:0001217,UniParc:UPI000174F7E5,UniRef:UniRef100_B2RHK2,UniRef:UniRef50_A0A0A2ECG9,UniRef:UniRef90_Q7MXG5	.	.	.	.	.	.	.	.	>mmseq.000837.22272.3785-W50-HPGNOF_01070@MDFLDKVLQDLSLIDLKEIIGSFVILFVAIDIIGAIPVVLSLKDRGQSFHSGKATTFSCVMMLAFLFIGEPMLNFFGVDVSSFSVAGAIVLFVMAVEMIFGVQIFKDDGPAGSATIVPLVFPLFAGAATFTTILTLRADGIAMTNIAIAILINVAMIYLMLRFVNQLERFFGKGGIYILRKFFGVILLAISVKFFTGNIVKIIETMNEALQK	.
.	GCA_003862255	381OKJP	1	IBHOBD_04125	QPGS01000022.1	10806	11444	+	mmseq.000837.22272.3785	persistent	MarC family integral membrane protein	marC	MarC family integral membrane protein	.	COG:COG2095,COG:E,RefSeq:WP_004583870.1,SO:0001217,UniParc:UPI00020EFECF,UniRef:UniRef100_A0A134DPB7,UniRef:UniRef50_A0A0A2ECG9,UniRef:UniRef90_Q7MXG5	.	.	.	.	.	.	.	.	>mmseq.000837.22272.3785-381OKJP-IBHOBD_04125@MDFLDKVLQDLSLIDLKEIIGSFVILFVAIDIIGAIPVVLSLKDRGQSFHSGKATTFSCVMMLAFLFIGEPMLNFFGVDVSSFGVAGAIVLFVMAVEMIFGVQIFKDDGPAGSATIVPLVFPLFAGAATFTTILTLRADGIAMTNIAIAILINVAMIYLMLRFVNQLERFFGKGGIYILRKFFGVILLAISVKFFTGNIVKIIETMNEALQK	.
.	GCA_000380305	JCVISC001	1	IENACH_02245	CM001843.1	498633	499271	-	mmseq.000837.22272.3785	persistent	MarC family integral membrane protein	marC	MarC family integral membrane protein	.	COG:COG2095,COG:E,RefSeq:WP_004583870.1,SO:0001217,UniParc:UPI00020EFECF,UniRef:UniRef100_A0A134DPB7,UniRef:UniRef50_A0A0A2ECG9,UniRef:UniRef90_Q7MXG5	.	.	.	.	.	.	.	.	>mmseq.000837.22272.3785-JCVISC001-IENACH_02245@MDFLDKVLQDLSLIDLKEIIGSFVILFVAIDIIGAIPVVLSLKDRGQSFHSGKATTFSCVMMLAFLFIGEPMLNFFGVDVSSFGVAGAIVLFVMAVEMIFGVQIFKDDGPAGSATIVPLVFPLFAGAATFTTILTLRADGIAMTNIAIAILINVAMIYLMLRFVNQLERFFGKGGIYILRKFFGVILLAISVKFFTGNIVKIIETMNEALQK	.
.	GCA_001444325	A7A1_28	1	IHNDJA_01550	CP013131.1	344276	344914	-	mmseq.000837.22272.3785	persistent	MarC family integral membrane protein	marC	MarC family integral membrane protein	.	COG:COG2095,COG:E,RefSeq:WP_004583870.1,SO:0001217,UniParc:UPI00020EFECF,UniRef:UniRef100_A0A134DPB7,UniRef:UniRef50_A0A0A2ECG9,UniRef:UniRef90_Q7MXG5	.	.	.	.	.	.	.	.	>mmseq.000837.22272.3785-A7A1_28-IHNDJA_01550@MDFLDKVLQDLSLIDLKEIIGSFVILFVAIDIIGAIPVVLSLKDRGQSFHSGKATTFSCVMMLAFLFIGEPMLNFFGVDVSSFGVAGAIVLFVMAVEMIFGVQIFKDDGPAGSATIVPLVFPLFAGAATFTTILTLRADGIAMTNIAIAILINVAMIYLMLRFVNQLERFFGKGGIYILRKFFGVILLAISVKFFTGNIVKIIETMNEALQK	.
.	GCA_002529205	WW5019	1	IJHBOL_09910	NSLM01000009.1	68028	68666	+	mmseq.000837.22272.3785	persistent	MarC family integral membrane protein	marC	MarC family integral membrane protein	.	COG:COG2095,COG:E,RefSeq:WP_004583870.1,SO:0001217,UniParc:UPI00020EFECF,UniRef:UniRef100_A0A134DPB7,UniRef:UniRef50_A0A0A2ECG9,UniRef:UniRef90_Q7MXG5	.	.	.	.	.	.	.	.	>mmseq.000837.22272.3785-WW5019-IJHBOL_09910@MDFLDKVLQDLSLIDLKEIIGSFVILFVAIDIIGAIPVVLSLKDRGQSFHSGKATTFSCVMMLAFLFIGEPMLNFFGVDVSSFGVAGAIVLFVMAVEMIFGVQIFKDDGPAGSATIVPLVFPLFAGAATFTTILTLRADGIAMTNIAIAILINVAMIYLMLRFVNQLERFFGKGGIYILRKFFGVILLAISVKFFTGNIVKIIETMNEALQK	.
.	GCA_002754155	KCOM2800	1	IONLBC_03390	CP024599.1	766599	767237	+	mmseq.000837.22272.3785	persistent	MarC family integral membrane protein	marC	MarC family integral membrane protein	.	COG:COG2095,COG:E,RefSeq:WP_099840806.1,SO:0001217,UniParc:UPI000C19BA0E,UniRef:UniRef100_UPI000C19BA0E,UniRef:UniRef50_A0A0A2ECG9,UniRef:UniRef90_Q7MXG5	.	.	.	.	.	.	.	.	>mmseq.000837.22272.3785-KCOM2800-IONLBC_03390@MDFLDKVLQDLSLIDLKEIIGSFVILFVAIDIIGAIPVVLSLKDRGQSFHSGKATTFSCVMMLAFLFIGEPMLNFFGVDVSSFGVAGAIVLFVMAVEMIFGVQIFKDDGPAGSATIVPLVFPLFAGAATFTTILTLRADGIAMTNIAIAILINVAMIYLMLRFVNQLERFFGKGGIYILRKFFGVILLAISVKFFTGNIVKIIEAMNEALQK	.
.	GCA_000271945	W50	0.W50	JFDOJN_05055	AJZS01000052.1	154	792	+	mmseq.000837.22272.3785	persistent	MarC family integral membrane protein	marC	MarC family integral membrane protein	.	COG:COG2095,COG:E,RefSeq:WP_004583870.1,SO:0001217,UniParc:UPI00020EFECF,UniRef:UniRef100_A0A134DPB7,UniRef:UniRef50_A0A0A2ECG9,UniRef:UniRef90_Q7MXG5	.	.	.	.	.	.	.	.	>mmseq.000837.22272.3785-W50-JFDOJN_05055@MDFLDKVLQDLSLIDLKEIIGSFVILFVAIDIIGAIPVVLSLKDRGQSFHSGKATTFSCVMMLAFLFIGEPMLNFFGVDVSSFGVAGAIVLFVMAVEMIFGVQIFKDDGPAGSATIVPLVFPLFAGAATFTTILTLRADGIAMTNIAIAILINVAMIYLMLRFVNQLERFFGKGGIYILRKFFGVILLAISVKFFTGNIVKIIETMNEALQK	.
.	GCA_900157325	3A1	1	JKJEKO_01145	FUFC01000034.1	93908	94546	+	mmseq.000837.22272.3785	persistent	MarC family integral membrane protein	marC	MarC family integral membrane protein	.	COG:COG2095,COG:E,RefSeq:WP_004583870.1,SO:0001217,UniParc:UPI00020EFECF,UniRef:UniRef100_A0A134DPB7,UniRef:UniRef50_A0A0A2ECG9,UniRef:UniRef90_Q7MXG5	.	.	.	.	.	.	.	.	>mmseq.000837.22272.3785-3A1-JKJEKO_01145@MDFLDKVLQDLSLIDLKEIIGSFVILFVAIDIIGAIPVVLSLKDRGQSFHSGKATTFSCVMMLAFLFIGEPMLNFFGVDVSSFGVAGAIVLFVMAVEMIFGVQIFKDDGPAGSATIVPLVFPLFAGAATFTTILTLRADGIAMTNIAIAILINVAMIYLMLRFVNQLERFFGKGGIYILRKFFGVILLAISVKFFTGNIVKIIETMNEALQK	.
.	GCA_021406735	Kyudai_4	1	JKJIFD_08705	JAEMBN010000042.1	14902	15540	+	mmseq.000837.22272.3785	persistent	MarC family integral membrane protein	marC	MarC family integral membrane protein	.	COG:COG2095,COG:E,RefSeq:WP_004583870.1,SO:0001217,UniParc:UPI00020EFECF,UniRef:UniRef100_A0A134DPB7,UniRef:UniRef50_A0A0A2ECG9,UniRef:UniRef90_Q7MXG5	.	.	.	.	.	.	.	.	>mmseq.000837.22272.3785-Kyudai_4-JKJIFD_08705@MDFLDKVLQDLSLIDLKEIIGSFVILFVAIDIIGAIPVVLSLKDRGQSFHSGKATTFSCVMMLAFLFIGEPMLNFFGVDVSSFGVAGAIVLFVMAVEMIFGVQIFKDDGPAGSATIVPLVFPLFAGAATFTTILTLRADGIAMTNIAIAILINVAMIYLMLRFVNQLERFFGKGGIYILRKFFGVILLAISVKFFTGNIVKIIETMNEALQK	.
.	GCA_000467975	F0566	1	KAMFML_02625	KI260035.1	10517	11155	+	mmseq.000837.22272.3785	persistent	MarC family integral membrane protein	marC	MarC family integral membrane protein	.	COG:COG2095,COG:E,RefSeq:WP_004583870.1,SO:0001217,UniParc:UPI00020EFECF,UniRef:UniRef100_A0A134DPB7,UniRef:UniRef50_A0A0A2ECG9,UniRef:UniRef90_Q7MXG5	.	.	.	.	.	.	.	.	>mmseq.000837.22272.3785-F0566-KAMFML_02625@MDFLDKVLQDLSLIDLKEIIGSFVILFVAIDIIGAIPVVLSLKDRGQSFHSGKATTFSCVMMLAFLFIGEPMLNFFGVDVSSFGVAGAIVLFVMAVEMIFGVQIFKDDGPAGSATIVPLVFPLFAGAATFTTILTLRADGIAMTNIAIAILINVAMIYLMLRFVNQLERFFGKGGIYILRKFFGVILLAISVKFFTGNIVKIIETMNEALQK	.
.	GCA_002754035	KCOM2803	1	KIHLGF_08780	CP024592.1	1982623	1983261	+	mmseq.000837.22272.3785	persistent	MarC family integral membrane protein	marC	MarC family integral membrane protein	.	COG:COG2095,COG:E,RefSeq:WP_099840806.1,SO:0001217,UniParc:UPI000C19BA0E,UniRef:UniRef100_UPI000C19BA0E,UniRef:UniRef50_A0A0A2ECG9,UniRef:UniRef90_Q7MXG5	.	.	.	.	.	.	.	.	>mmseq.000837.22272.3785-KCOM2803-KIHLGF_08780@MDFLDKVLQDLSLIDLKEIIGSFVILFVAIDIIGAIPVVLSLKDRGQSFHSGKATTFSCVMMLAFLFIGEPMLNFFGVDVSSFGVAGAIVLFVMAVEMIFGVQIFKDDGPAGSATIVPLVFPLFAGAATFTTILTLRADGIAMTNIAIAILINVAMIYLMLRFVNQLERFFGKGGIYILRKFFGVILLAISVKFFTGNIVKIIEAMNEALQK	.
.	GCA_021406655	JKG9	1	KLAEJH_00370	JAEMBH010000062.1	820	1458	-	mmseq.000837.22272.3785	persistent	MarC family integral membrane protein	marC	MarC family integral membrane protein	.	COG:COG2095,COG:E,RefSeq:WP_004583870.1,SO:0001217,UniParc:UPI00020EFECF,UniRef:UniRef100_A0A134DPB7,UniRef:UniRef50_A0A0A2ECG9,UniRef:UniRef90_Q7MXG5	.	.	.	.	.	.	.	.	>mmseq.000837.22272.3785-JKG9-KLAEJH_00370@MDFLDKVLQDLSLIDLKEIIGSFVILFVAIDIIGAIPVVLSLKDRGQSFHSGKATTFSCVMMLAFLFIGEPMLNFFGVDVSSFGVAGAIVLFVMAVEMIFGVQIFKDDGPAGSATIVPLVFPLFAGAATFTTILTLRADGIAMTNIAIAILINVAMIYLMLRFVNQLERFFGKGGIYILRKFFGVILLAISVKFFTGNIVKIIETMNEALQK	.
.	GCA_905372065	SRR9217400_mag_bin_3	1	LGEDPH_08080	CAJPNQ010000044.1	10591	11229	+	mmseq.000837.22272.3785	persistent	MarC family integral membrane protein	marC	MarC family integral membrane protein	.	COG:COG2095,COG:E,RefSeq:WP_004583870.1,SO:0001217,UniParc:UPI00020EFECF,UniRef:UniRef100_A0A134DPB7,UniRef:UniRef50_A0A0A2ECG9,UniRef:UniRef90_Q7MXG5	.	.	.	.	.	.	.	.	>mmseq.000837.22272.3785-SRR9217400_mag_bin_3-LGEDPH_08080@MDFLDKVLQDLSLIDLKEIIGSFVILFVAIDIIGAIPVVLSLKDRGQSFHSGKATTFSCVMMLAFLFIGEPMLNFFGVDVSSFGVAGAIVLFVMAVEMIFGVQIFKDDGPAGSATIVPLVFPLFAGAATFTTILTLRADGIAMTNIAIAILINVAMIYLMLRFVNQLERFFGKGGIYILRKFFGVILLAISVKFFTGNIVKIIETMNEALQK	.
.	GCA_004214945	CP3	1	LGNDOI_00170	SGBA01000010.1	38423	39061	-	mmseq.000837.22272.3785	persistent	MarC family integral membrane protein	marC	MarC family integral membrane protein	.	COG:COG2095,COG:E,RefSeq:WP_004583870.1,SO:0001217,UniParc:UPI00020EFECF,UniRef:UniRef100_A0A134DPB7,UniRef:UniRef50_A0A0A2ECG9,UniRef:UniRef90_Q7MXG5	.	.	.	.	.	.	.	.	>mmseq.000837.22272.3785-CP3-LGNDOI_00170@MDFLDKVLQDLSLIDLKEIIGSFVILFVAIDIIGAIPVVLSLKDRGQSFHSGKATTFSCVMMLAFLFIGEPMLNFFGVDVSSFGVAGAIVLFVMAVEMIFGVQIFKDDGPAGSATIVPLVFPLFAGAATFTTILTLRADGIAMTNIAIAILINVAMIYLMLRFVNQLERFFGKGGIYILRKFFGVILLAISVKFFTGNIVKIIETMNEALQK	.
.	GCA_002529155	WW2903	1	LJNFOJ_07180	NSLS01000003.1	84583	85221	+	mmseq.000837.22272.3785	persistent	MarC family integral membrane protein	marC	MarC family integral membrane protein	.	COG:COG2095,COG:E,RefSeq:WP_004583870.1,SO:0001217,UniParc:UPI00020EFECF,UniRef:UniRef100_A0A134DPB7,UniRef:UniRef50_A0A0A2ECG9,UniRef:UniRef90_Q7MXG5	.	.	.	.	.	.	.	.	>mmseq.000837.22272.3785-WW2903-LJNFOJ_07180@MDFLDKVLQDLSLIDLKEIIGSFVILFVAIDIIGAIPVVLSLKDRGQSFHSGKATTFSCVMMLAFLFIGEPMLNFFGVDVSSFGVAGAIVLFVMAVEMIFGVQIFKDDGPAGSATIVPLVFPLFAGAATFTTILTLRADGIAMTNIAIAILINVAMIYLMLRFVNQLERFFGKGGIYILRKFFGVILLAISVKFFTGNIVKIIETMNEALQK	.
.	GCA_004214925	H3	1	LMBAAH_06180	SGAZ01000043.1	14782	15420	+	mmseq.000837.22272.3785	persistent	MarC family integral membrane protein	marC	MarC family integral membrane protein	.	COG:COG2095,COG:E,RefSeq:WP_004583870.1,SO:0001217,UniParc:UPI00020EFECF,UniRef:UniRef100_A0A134DPB7,UniRef:UniRef50_A0A0A2ECG9,UniRef:UniRef90_Q7MXG5	.	.	.	.	.	.	.	.	>mmseq.000837.22272.3785-H3-LMBAAH_06180@MDFLDKVLQDLSLIDLKEIIGSFVILFVAIDIIGAIPVVLSLKDRGQSFHSGKATTFSCVMMLAFLFIGEPMLNFFGVDVSSFGVAGAIVLFVMAVEMIFGVQIFKDDGPAGSATIVPLVFPLFAGAATFTTILTLRADGIAMTNIAIAILINVAMIYLMLRFVNQLERFFGKGGIYILRKFFGVILLAISVKFFTGNIVKIIETMNEALQK	.
.	GCA_002529355	WW2885	1	LOBPAA_01930	NSLT01000017.1	6837	7475	-	mmseq.000837.22272.3785	persistent	MarC family integral membrane protein	marC	MarC family integral membrane protein	.	COG:COG2095,COG:E,RefSeq:WP_004583870.1,SO:0001217,UniParc:UPI00020EFECF,UniRef:UniRef100_A0A134DPB7,UniRef:UniRef50_A0A0A2ECG9,UniRef:UniRef90_Q7MXG5	.	.	.	.	.	.	.	.	>mmseq.000837.22272.3785-WW2885-LOBPAA_01930@MDFLDKVLQDLSLIDLKEIIGSFVILFVAIDIIGAIPVVLSLKDRGQSFHSGKATTFSCVMMLAFLFIGEPMLNFFGVDVSSFGVAGAIVLFVMAVEMIFGVQIFKDDGPAGSATIVPLVFPLFAGAATFTTILTLRADGIAMTNIAIAILINVAMIYLMLRFVNQLERFFGKGGIYILRKFFGVILLAISVKFFTGNIVKIIETMNEALQK	.
.	GCA_018141745	LyG_2	1	MCAPDE_09065	CP073350.1	2004323	2004961	+	mmseq.000837.22272.3785	persistent	MarC family integral membrane protein	marC	MarC family integral membrane protein	.	COG:COG2095,COG:E,RefSeq:WP_097555124.1,SO:0001217,UniParc:UPI000BE76596,UniRef:UniRef100_UPI000BE76596,UniRef:UniRef50_A0A0A2ECG9,UniRef:UniRef90_Q7MXG5	.	.	.	.	.	.	.	.	>mmseq.000837.22272.3785-LyG_2-MCAPDE_09065@MDFLDKVLQDLSLIDLKEIIGSFVILFVAIDIIGAIPVVLSLKDRGQSFHSGKATAFSCVMMLAFLFIGEPMLNFFGVDVSSFGVAGAIVLFVMAVEMIFGVQIFKDDGPAGSATIVPLVFPLFAGAATFTTILTLRADGIAMTNIAIAILINVAMIYLMLRFVNQLERFFGKGGIYILRKFFGVILLAISVKFFTGNIVKIIETMNEALQK	.
.	GCA_900157245	15_9	1	MENHHO_08345	FUGF01000031.1	24721	25359	+	mmseq.000837.22272.3785	persistent	MarC family integral membrane protein	marC	MarC family integral membrane protein	.	COG:COG2095,COG:E,RefSeq:WP_004583870.1,SO:0001217,UniParc:UPI00020EFECF,UniRef:UniRef100_A0A134DPB7,UniRef:UniRef50_A0A0A2ECG9,UniRef:UniRef90_Q7MXG5	.	.	.	.	.	.	.	.	>mmseq.000837.22272.3785-15_9-MENHHO_08345@MDFLDKVLQDLSLIDLKEIIGSFVILFVAIDIIGAIPVVLSLKDRGQSFHSGKATTFSCVMMLAFLFIGEPMLNFFGVDVSSFGVAGAIVLFVMAVEMIFGVQIFKDDGPAGSATIVPLVFPLFAGAATFTTILTLRADGIAMTNIAIAILINVAMIYLMLRFVNQLERFFGKGGIYILRKFFGVILLAISVKFFTGNIVKIIETMNEALQK	.
.	GCA_002206105	SJD11	1	MHCBJE_08410	KZ248452.1	623	1261	-	mmseq.000837.22272.3785	persistent	MarC family integral membrane protein	marC	MarC family integral membrane protein	.	COG:COG2095,COG:E,RefSeq:WP_004583870.1,SO:0001217,UniParc:UPI00020EFECF,UniRef:UniRef100_A0A134DPB7,UniRef:UniRef50_A0A0A2ECG9,UniRef:UniRef90_Q7MXG5	.	.	.	.	.	.	.	.	>mmseq.000837.22272.3785-SJD11-MHCBJE_08410@MDFLDKVLQDLSLIDLKEIIGSFVILFVAIDIIGAIPVVLSLKDRGQSFHSGKATTFSCVMMLAFLFIGEPMLNFFGVDVSSFGVAGAIVLFVMAVEMIFGVQIFKDDGPAGSATIVPLVFPLFAGAATFTTILTLRADGIAMTNIAIAILINVAMIYLMLRFVNQLERFFGKGGIYILRKFFGVILLAISVKFFTGNIVKIIETMNEALQK	.
.	GCA_000467955	F0185	1	MLCHKK_07440	KI259956.1	10524	11162	+	mmseq.000837.22272.3785	persistent	MarC family integral membrane protein	marC	MarC family integral membrane protein	.	COG:COG2095,COG:E,RefSeq:WP_004583870.1,SO:0001217,UniParc:UPI00020EFECF,UniRef:UniRef100_A0A134DPB7,UniRef:UniRef50_A0A0A2ECG9,UniRef:UniRef90_Q7MXG5	.	.	.	.	.	.	.	.	>mmseq.000837.22272.3785-F0185-MLCHKK_07440@MDFLDKVLQDLSLIDLKEIIGSFVILFVAIDIIGAIPVVLSLKDRGQSFHSGKATTFSCVMMLAFLFIGEPMLNFFGVDVSSFGVAGAIVLFVMAVEMIFGVQIFKDDGPAGSATIVPLVFPLFAGAATFTTILTLRADGIAMTNIAIAILINVAMIYLMLRFVNQLERFFGKGGIYILRKFFGVILLAISVKFFTGNIVKIIETMNEALQK	.
.	GCA_900157265	A7A1_28	0.A741_28	MPDJFF_09230	FUFF01000005.1	133737	134375	+	mmseq.000837.22272.3785	persistent	MarC family integral membrane protein	marC	MarC family integral membrane protein	.	COG:COG2095,COG:E,RefSeq:WP_004583870.1,SO:0001217,UniParc:UPI00020EFECF,UniRef:UniRef100_A0A134DPB7,UniRef:UniRef50_A0A0A2ECG9,UniRef:UniRef90_Q7MXG5	.	.	.	.	.	.	.	.	>mmseq.000837.22272.3785-A7A1_28-MPDJFF_09230@MDFLDKVLQDLSLIDLKEIIGSFVILFVAIDIIGAIPVVLSLKDRGQSFHSGKATTFSCVMMLAFLFIGEPMLNFFGVDVSSFGVAGAIVLFVMAVEMIFGVQIFKDDGPAGSATIVPLVFPLFAGAATFTTILTLRADGIAMTNIAIAILINVAMIYLMLRFVNQLERFFGKGGIYILRKFFGVILLAISVKFFTGNIVKIIETMNEALQK	.
.	GCA_002754095	KCOM3001	1	NIDCDG_07875	CP024595.1	1790849	1791487	+	mmseq.000837.22272.3785	persistent	MarC family integral membrane protein	marC	MarC family integral membrane protein	.	COG:COG2095,COG:E,RefSeq:WP_004583870.1,SO:0001217,UniParc:UPI00020EFECF,UniRef:UniRef100_A0A134DPB7,UniRef:UniRef50_A0A0A2ECG9,UniRef:UniRef90_Q7MXG5	.	.	.	.	.	.	.	.	>mmseq.000837.22272.3785-KCOM3001-NIDCDG_07875@MDFLDKVLQDLSLIDLKEIIGSFVILFVAIDIIGAIPVVLSLKDRGQSFHSGKATTFSCVMMLAFLFIGEPMLNFFGVDVSSFGVAGAIVLFVMAVEMIFGVQIFKDDGPAGSATIVPLVFPLFAGAATFTTILTLRADGIAMTNIAIAILINVAMIYLMLRFVNQLERFFGKGGIYILRKFFGVILLAISVKFFTGNIVKIIETMNEALQK	.
.	GCA_002529235	WW3040	1	NNMEFJ_06210	NSLP01000003.1	68090	68728	+	mmseq.000837.22272.3785	persistent	MarC family integral membrane protein	marC	MarC family integral membrane protein	.	COG:COG2095,COG:E,RefSeq:WP_097555124.1,SO:0001217,UniParc:UPI000BE76596,UniRef:UniRef100_UPI000BE76596,UniRef:UniRef50_A0A0A2ECG9,UniRef:UniRef90_Q7MXG5	.	.	.	.	.	.	.	.	>mmseq.000837.22272.3785-WW3040-NNMEFJ_06210@MDFLDKVLQDLSLIDLKEIIGSFVILFVAIDIIGAIPVVLSLKDRGQSFHSGKATAFSCVMMLAFLFIGEPMLNFFGVDVSSFGVAGAIVLFVMAVEMIFGVQIFKDDGPAGSATIVPLVFPLFAGAATFTTILTLRADGIAMTNIAIAILINVAMIYLMLRFVNQLERFFGKGGIYILRKFFGVILLAISVKFFTGNIVKIIETMNEALQK	.
.	GCA_002529375	WW2842	1	NPLLDI_08980	NSLW01000008.1	15266	15904	-	mmseq.000837.22272.3785	persistent	MarC family integral membrane protein	marC	MarC family integral membrane protein	.	COG:COG2095,COG:E,RefSeq:WP_004583870.1,SO:0001217,UniParc:UPI00020EFECF,UniRef:UniRef100_A0A134DPB7,UniRef:UniRef50_A0A0A2ECG9,UniRef:UniRef90_Q7MXG5	.	.	.	.	.	.	.	.	>mmseq.000837.22272.3785-WW2842-NPLLDI_08980@MDFLDKVLQDLSLIDLKEIIGSFVILFVAIDIIGAIPVVLSLKDRGQSFHSGKATTFSCVMMLAFLFIGEPMLNFFGVDVSSFGVAGAIVLFVMAVEMIFGVQIFKDDGPAGSATIVPLVFPLFAGAATFTTILTLRADGIAMTNIAIAILINVAMIYLMLRFVNQLERFFGKGGIYILRKFFGVILLAISVKFFTGNIVKIIETMNEALQK	.
.	GCA_111111111	Bg4	1	NY147_06370	GCA_111111111_contig_1	709003	709641	-	mmseq.000837.22272.3785	persistent	MarC family integral membrane protein	marC	MarC family integral membrane protein	.	COG:COG2095,COG:E,SO:0001217,UniRef:UniRef50_A0A0A2ECG9,UniRef:UniRef90_Q7MXG5	.	.	.	.	.	.	.	.	>mmseq.000837.22272.3785-Bg4-NY147_06370@MDFLDKVLQDLSLIDLKEIIGSFVILFVAIDIIGAIPVVLSLKDRGQSFHSGKATTFSCVMMLAFLFIGEPMLNFFGVDVSSFGVAGAIVLFVMAVEMIFGVQIFKDDGPAGSATIVPLVFPLFAGAATFTTILTLRADGIAMTNIAIAILINVAMIYLMLRFVNQLEHFFGKGGIYILRKFFGVILLAISVKFFTGNIVKIIETMNEALQK	.
.	GCA_222222222	A7436C	0.A7436	NY148_01055	GCA_222222222_contig_1	256264	256902	-	mmseq.000837.22272.3785	persistent	MarC family integral membrane protein	marC	MarC family integral membrane protein	.	COG:COG2095,COG:E,RefSeq:WP_052912077.1,SO:0001217,UniParc:UPI00069A5DDD,UniRef:UniRef100_UPI00069A5DDD,UniRef:UniRef50_A0A0A2ECG9,UniRef:UniRef90_Q7MXG5	.	.	.	.	.	.	.	.	>mmseq.000837.22272.3785-A7436C-NY148_01055@MDFLDKVLQDLSLIDLKEIIGSFVILFVAIDIIGAIPVVLSLKDRGQSFHSGKATTFSCVMMLAFLFIGEPMLNFFGVDVSSFGVAGAIVLFAMAVEMIFGVQIFKDDGPAGSATIVPLVFPLFAGAATFTTILTLRADGIAMTNIAIAILINVAMIYLMLRFVNQLERFFGKGGIYILRKFFGVILLAISVKFFTGNIVKIIETMNEALQK	.
.	GCA_333333333	HG1691old	1	NY149_01395	GCA_333333333_contig_1	320801	321439	-	mmseq.000837.22272.3785	persistent	MarC family integral membrane protein	marC	MarC family integral membrane protein	.	COG:COG2095,COG:E,SO:0001217,UniRef:UniRef50_A0A0A2ECG9,UniRef:UniRef90_Q7MXG5	.	.	.	.	.	.	.	.	>mmseq.000837.22272.3785-HG1691old-NY149_01395@MDFLDKVLQDLSLIDLKEIIGSFVILFVAIDIIGAIPVVLSLKDRGQSFHSGKATTFSCVMMLAFLFIGEPMLNFFGVDVSSFGVAGAIVLFVMAVEMIFGVQIFKDDGPAGSATIVPLVFPLFAGAATFTTILTLRADGIAMTNIAIAILINVAMIYLMLRFVNQLERFFGKGGIYILRKFFGVILLAISVKLFTGNIVKIIETMNEALQK	.
.	GCA_555555555	ATCC49417	1	NY151_09635	GCA_555555555_contig_1	2160739	2161377	+	mmseq.000837.22272.3785	persistent	MarC family integral membrane protein	marC	MarC family integral membrane protein	.	COG:COG2095,COG:E,RefSeq:WP_004583870.1,SO:0001217,UniParc:UPI00020EFECF,UniRef:UniRef100_A0A134DPB7,UniRef:UniRef50_A0A0A2ECG9,UniRef:UniRef90_Q7MXG5	.	.	.	.	.	.	.	.	>mmseq.000837.22272.3785-ATCC49417-NY151_09635@MDFLDKVLQDLSLIDLKEIIGSFVILFVAIDIIGAIPVVLSLKDRGQSFHSGKATTFSCVMMLAFLFIGEPMLNFFGVDVSSFGVAGAIVLFVMAVEMIFGVQIFKDDGPAGSATIVPLVFPLFAGAATFTTILTLRADGIAMTNIAIAILINVAMIYLMLRFVNQLERFFGKGGIYILRKFFGVILLAISVKFFTGNIVKIIETMNEALQK	.
.	GCA_021406625	EM3	1	OEAJIN_06650	JAEMBI010000052.1	750	1388	-	mmseq.000837.22272.3785	persistent	MarC family integral membrane protein	marC	MarC family integral membrane protein	.	COG:COG2095,COG:E,RefSeq:WP_004583870.1,SO:0001217,UniParc:UPI00020EFECF,UniRef:UniRef100_A0A134DPB7,UniRef:UniRef50_A0A0A2ECG9,UniRef:UniRef90_Q7MXG5	.	.	.	.	.	.	.	.	>mmseq.000837.22272.3785-EM3-OEAJIN_06650@MDFLDKVLQDLSLIDLKEIIGSFVILFVAIDIIGAIPVVLSLKDRGQSFHSGKATTFSCVMMLAFLFIGEPMLNFFGVDVSSFGVAGAIVLFVMAVEMIFGVQIFKDDGPAGSATIVPLVFPLFAGAATFTTILTLRADGIAMTNIAIAILINVAMIYLMLRFVNQLERFFGKGGIYILRKFFGVILLAISVKFFTGNIVKIIETMNEALQK	.
.	GCA_000467795	F0568	1	OEKNOC_06825	KI258946.1	10520	11158	+	mmseq.000837.22272.3785	persistent	MarC family integral membrane protein	marC	MarC family integral membrane protein	.	COG:COG2095,COG:E,RefSeq:WP_004583870.1,SO:0001217,UniParc:UPI00020EFECF,UniRef:UniRef100_A0A134DPB7,UniRef:UniRef50_A0A0A2ECG9,UniRef:UniRef90_Q7MXG5	.	.	.	.	.	.	.	.	>mmseq.000837.22272.3785-F0568-OEKNOC_06825@MDFLDKVLQDLSLIDLKEIIGSFVILFVAIDIIGAIPVVLSLKDRGQSFHSGKATTFSCVMMLAFLFIGEPMLNFFGVDVSSFGVAGAIVLFVMAVEMIFGVQIFKDDGPAGSATIVPLVFPLFAGAATFTTILTLRADGIAMTNIAIAILINVAMIYLMLRFVNQLERFFGKGGIYILRKFFGVILLAISVKFFTGNIVKIIETMNEALQK	.
.	GCA_002206085	SJD4	1	OEMFNO_05680	KZ248275.1	14447	15085	-	mmseq.000837.22272.3785	persistent	MarC family integral membrane protein	marC	MarC family integral membrane protein	.	COG:COG2095,COG:E,RefSeq:WP_004583870.1,SO:0001217,UniParc:UPI00020EFECF,UniRef:UniRef100_A0A134DPB7,UniRef:UniRef50_A0A0A2ECG9,UniRef:UniRef90_Q7MXG5	.	.	.	.	.	.	.	.	>mmseq.000837.22272.3785-SJD4-OEMFNO_05680@MDFLDKVLQDLSLIDLKEIIGSFVILFVAIDIIGAIPVVLSLKDRGQSFHSGKATTFSCVMMLAFLFIGEPMLNFFGVDVSSFGVAGAIVLFVMAVEMIFGVQIFKDDGPAGSATIVPLVFPLFAGAATFTTILTLRADGIAMTNIAIAILINVAMIYLMLRFVNQLERFFGKGGIYILRKFFGVILLAISVKFFTGNIVKIIETMNEALQK	.
.	GCA_021406605	JKG10	1	OGMOID_02995	JAEMBG010000013.1	38553	39191	-	mmseq.000837.22272.3785	persistent	MarC family integral membrane protein	marC	MarC family integral membrane protein	.	COG:COG2095,COG:E,RefSeq:WP_004583870.1,SO:0001217,UniParc:UPI00020EFECF,UniRef:UniRef100_A0A134DPB7,UniRef:UniRef50_A0A0A2ECG9,UniRef:UniRef90_Q7MXG5	.	.	.	.	.	.	.	.	>mmseq.000837.22272.3785-JKG10-OGMOID_02995@MDFLDKVLQDLSLIDLKEIIGSFVILFVAIDIIGAIPVVLSLKDRGQSFHSGKATTFSCVMMLAFLFIGEPMLNFFGVDVSSFGVAGAIVLFVMAVEMIFGVQIFKDDGPAGSATIVPLVFPLFAGAATFTTILTLRADGIAMTNIAIAILINVAMIYLMLRFVNQLERFFGKGGIYILRKFFGVILLAISVKFFTGNIVKIIETMNEALQK	.
.	GCA_002892575	ATCC33277	1	OHKNAD_01630	CP025930.1	357674	358312	-	mmseq.000837.22272.3785	persistent	MarC family integral membrane protein	marC	MarC family integral membrane protein	.	COG:COG2095,COG:E,RefSeq:WP_012457431.1,SO:0001217,UniParc:UPI000174F7E5,UniRef:UniRef100_B2RHK2,UniRef:UniRef50_A0A0A2ECG9,UniRef:UniRef90_Q7MXG5	.	.	.	.	.	.	.	.	>mmseq.000837.22272.3785-ATCC33277-OHKNAD_01630@MDFLDKVLQDLSLIDLKEIIGSFVILFVAIDIIGAIPVVLSLKDRGQSFHSGKATTFSCVMMLAFLFIGEPMLNFFGVDVSSFSVAGAIVLFVMAVEMIFGVQIFKDDGPAGSATIVPLVFPLFAGAATFTTILTLRADGIAMTNIAIAILINVAMIYLMLRFVNQLERFFGKGGIYILRKFFGVILLAISVKFFTGNIVKIIETMNEALQK	.
.	GCA_000467835	F0570	1	OJLJEK_05775	KI259182.1	683	1321	-	mmseq.000837.22272.3785	persistent	MarC family integral membrane protein	marC	MarC family integral membrane protein	.	COG:COG2095,COG:E,RefSeq:WP_004583870.1,SO:0001217,UniParc:UPI00020EFECF,UniRef:UniRef100_A0A134DPB7,UniRef:UniRef50_A0A0A2ECG9,UniRef:UniRef90_Q7MXG5	.	.	.	.	.	.	.	.	>mmseq.000837.22272.3785-F0570-OJLJEK_05775@MDFLDKVLQDLSLIDLKEIIGSFVILFVAIDIIGAIPVVLSLKDRGQSFHSGKATTFSCVMMLAFLFIGEPMLNFFGVDVSSFGVAGAIVLFVMAVEMIFGVQIFKDDGPAGSATIVPLVFPLFAGAATFTTILTLRADGIAMTNIAIAILINVAMIYLMLRFVNQLERFFGKGGIYILRKFFGVILLAISVKFFTGNIVKIIETMNEALQK	.
.	GCA_900157345	AFR5B1	1	OLFLLB_01135	FUFJ01000071.1	11624	12262	+	mmseq.000837.22272.3785	persistent	MarC family integral membrane protein	marC	MarC family integral membrane protein	.	COG:COG2095,COG:E,RefSeq:WP_004583870.1,SO:0001217,UniParc:UPI00020EFECF,UniRef:UniRef100_A0A134DPB7,UniRef:UniRef50_A0A0A2ECG9,UniRef:UniRef90_Q7MXG5	.	.	.	.	.	.	.	.	>mmseq.000837.22272.3785-AFR5B1-OLFLLB_01135@MDFLDKVLQDLSLIDLKEIIGSFVILFVAIDIIGAIPVVLSLKDRGQSFHSGKATTFSCVMMLAFLFIGEPMLNFFGVDVSSFGVAGAIVLFVMAVEMIFGVQIFKDDGPAGSATIVPLVFPLFAGAATFTTILTLRADGIAMTNIAIAILINVAMIYLMLRFVNQLERFFGKGGIYILRKFFGVILLAISVKFFTGNIVKIIETMNEALQK	.
.	GCA_000467815	F0569	1	PAAPDH_03180	KI259031.1	10519	11157	+	mmseq.000837.22272.3785	persistent	MarC family integral membrane protein	marC	MarC family integral membrane protein	.	COG:COG2095,COG:E,RefSeq:WP_004583870.1,SO:0001217,UniParc:UPI00020EFECF,UniRef:UniRef100_A0A134DPB7,UniRef:UniRef50_A0A0A2ECG9,UniRef:UniRef90_Q7MXG5	.	.	.	.	.	.	.	.	>mmseq.000837.22272.3785-F0569-PAAPDH_03180@MDFLDKVLQDLSLIDLKEIIGSFVILFVAIDIIGAIPVVLSLKDRGQSFHSGKATTFSCVMMLAFLFIGEPMLNFFGVDVSSFGVAGAIVLFVMAVEMIFGVQIFKDDGPAGSATIVPLVFPLFAGAATFTTILTLRADGIAMTNIAIAILINVAMIYLMLRFVNQLERFFGKGGIYILRKFFGVILLAISVKFFTGNIVKIIETMNEALQK	.
.	GCA_000467995	W4087	1	PDDLMP_07420	KI260270.1	10550	11188	+	mmseq.000837.22272.3785	persistent	MarC family integral membrane protein	marC	MarC family integral membrane protein	.	COG:COG2095,COG:E,RefSeq:WP_004583870.1,SO:0001217,UniParc:UPI00020EFECF,UniRef:UniRef100_A0A134DPB7,UniRef:UniRef50_A0A0A2ECG9,UniRef:UniRef90_Q7MXG5	.	.	.	.	.	.	.	.	>mmseq.000837.22272.3785-W4087-PDDLMP_07420@MDFLDKVLQDLSLIDLKEIIGSFVILFVAIDIIGAIPVVLSLKDRGQSFHSGKATTFSCVMMLAFLFIGEPMLNFFGVDVSSFGVAGAIVLFVMAVEMIFGVQIFKDDGPAGSATIVPLVFPLFAGAATFTTILTLRADGIAMTNIAIAILINVAMIYLMLRFVNQLERFFGKGGIYILRKFFGVILLAISVKFFTGNIVKIIETMNEALQK	.
.	GCA_002204455	KCOM2797	1	ABJICG_03105	NHRU01000012.1	60131	61039	+	mmseq.000837.22272.3786	shell	hypothetical protein	.	hypothetical protein	.	RefSeq:WP_023847381.1,SO:0001217,UniParc:UPI0003D1BFC0,UniRef:UniRef100_A0A254MRW9,UniRef:UniRef50_A0A254MRW9,UniRef:UniRef90_A0A254MRW9	.	.	NHRU01000012.1_RGP_0	.	.	.	.	.	>mmseq.000837.22272.3786-KCOM2797-ABJICG_03105@MKKNILFLAAMILILGILPSCSKDEFSLDALQTANNAISRASKSDQALDSLMVAIDKYNAAFIGGNRNAALQSMLLASNSNTQRGFWGILKKICKVVIADAAGTSGGVIVGTASSIVAIIDQFGLDPANAKSLTLPTTCPFLSSRETGSIKGEAHNKVAYQVIKNNPNFAKMNEVNLYNAVVLEYQKLYDKTSLPSFAFASNLLNNVRTHLLENELNDEASWYIAWQQITQNQPKISKLVVDFALNVVNIRENDDVRSYVKGYSKIVENSKVSTAEKSIIFDGISVAANSRILWNASLSNME	.
.	GCA_000503975	SJD2	1	ALOHMM_06910	KI629912.1	1386	2294	-	mmseq.000837.22272.3786	shell	hypothetical protein	.	hypothetical protein	.	RefSeq:WP_023847381.1,SO:0001217,UniParc:UPI0003D1BFC0,UniRef:UniRef100_A0A254MRW9,UniRef:UniRef50_A0A254MRW9,UniRef:UniRef90_A0A254MRW9	.	.	.	.	.	.	.	.	>mmseq.000837.22272.3786-SJD2-ALOHMM_06910@MKKNILFLAAMILILGILPSCSKDEFSLDALQTANNAISRASKSDQALDSLMVAIDKYNAAFIGGNRNAALQSMLLASNSNTQRGFWGILKKICKVVIADAAGTSGGVIVGTASSIVAIIDQFGLDPANAKSLTLPTTCPFLSSRETGSIKGEAHNKVAYQVIKNNPNFAKMNEVNLYNAVVLEYQKLYDKTSLPSFAFASNLLNNVRTHLLENELNDEASWYIAWQQITQNQPKISKLVVDFALNVVNIRENDDVRSYVKGYSKIVENSKVSTAEKSIIFDGISVAANSRILWNASLSNME	.
.	GCA_002754055	KCOM2804	1	BAOJBJ_06840	CP024593.1	1584398	1585306	-	mmseq.000837.22272.3786	shell	hypothetical protein	.	hypothetical protein	.	RefSeq:WP_023847381.1,SO:0001217,UniParc:UPI0003D1BFC0,UniRef:UniRef100_A0A254MRW9,UniRef:UniRef50_A0A254MRW9,UniRef:UniRef90_A0A254MRW9	.	.	CP024593.1_RGP_6	.	.	.	.	.	>mmseq.000837.22272.3786-KCOM2804-BAOJBJ_06840@MKKNILFLAAMILILGILPSCSKDEFSLDALQTANNAISRASKSDQALDSLMVAIDKYNAAFIGGNRNAALQSMLLASNSNTQRGFWGILKKICKVVIADAAGTSGGVIVGTASSIVAIIDQFGLDPANAKSLTLPTTCPFLSSRETGSIKGEAHNKVAYQVIKNNPNFAKMNEVNLYNAVVLEYQKLYDKTSLPSFAFASNLLNNVRTHLLENELNDEASWYIAWQQITQNQPKISKLVVDFALNVVNIRENDDVRSYVKGYSKIVENSKVSTAEKSIIFDGISVAANSRILWNASLSNME	.
.	GCA_018141765	LyG_1	1	DDLCJE_09070	CP073349.1	2006055	2006963	+	mmseq.000837.22272.3786	shell	hypothetical protein	.	hypothetical protein	.	RefSeq:WP_023847381.1,SO:0001217,UniParc:UPI0003D1BFC0,UniRef:UniRef100_A0A254MRW9,UniRef:UniRef50_A0A254MRW9,UniRef:UniRef90_A0A254MRW9	.	.	CP073349.1_RGP_15	.	.	.	.	.	>mmseq.000837.22272.3786-LyG_1-DDLCJE_09070@MKKNILFLAAMILILGILPSCSKDEFSLDALQTANNAISRASKSDQALDSLMVAIDKYNAAFIGGNRNAALQSMLLASNSNTQRGFWGILKKICKVVIADAAGTSGGVIVGTASSIVAIIDQFGLDPANAKSLTLPTTCPFLSSRETGSIKGEAHNKVAYQVIKNNPNFAKMNEVNLYNAVVLEYQKLYDKTSLPSFAFASNLLNNVRTHLLENELNDEASWYIAWQQITQNQPKISKLVVDFALNVVNIRENDDVRSYVKGYSKIVENSKVSTAEKSIIFDGISVAANSRILWNASLSNME	.
.	GCA_002754115	KCOM2796	1	EIGBFJ_05580	CP024597.1	1292253	1293161	-	mmseq.000837.22272.3786	shell	hypothetical protein	.	hypothetical protein	.	RefSeq:WP_023847381.1,SO:0001217,UniParc:UPI0003D1BFC0,UniRef:UniRef100_A0A254MRW9,UniRef:UniRef50_A0A254MRW9,UniRef:UniRef90_A0A254MRW9	.	.	CP024597.1_RGP_13	.	.	.	.	.	>mmseq.000837.22272.3786-KCOM2796-EIGBFJ_05580@MKKNILFLAAMILILGILPSCSKDEFSLDALQTANNAISRASKSDQALDSLMVAIDKYNAAFIGGNRNAALQSMLLASNSNTQRGFWGILKKICKVVIADAAGTSGGVIVGTASSIVAIIDQFGLDPANAKSLTLPTTCPFLSSRETGSIKGEAHNKVAYQVIKNNPNFAKMNEVNLYNAVVLEYQKLYDKTSLPSFAFASNLLNNVRTHLLENELNDEASWYIAWQQITQNQPKISKLVVDFALNVVNIRENDDVRSYVKGYSKIVENSKVSTAEKSIIFDGISVAANSRILWNASLSNME	.
.	GCA_002206065	SJD5	1	EONHNM_02180	ASYN01000060.1	1236	2144	-	mmseq.000837.22272.3786	shell	hypothetical protein	.	hypothetical protein	.	RefSeq:WP_023847381.1,SO:0001217,UniParc:UPI0003D1BFC0,UniRef:UniRef100_A0A254MRW9,UniRef:UniRef50_A0A254MRW9,UniRef:UniRef90_A0A254MRW9	.	.	.	.	.	.	.	.	>mmseq.000837.22272.3786-SJD5-EONHNM_02180@MKKNILFLAAMILILGILPSCSKDEFSLDALQTANNAISRASKSDQALDSLMVAIDKYNAAFIGGNRNAALQSMLLASNSNTQRGFWGILKKICKVVIADAAGTSGGVIVGTASSIVAIIDQFGLDPANAKSLTLPTTCPFLSSRETGSIKGEAHNKVAYQVIKNNPNFAKMNEVNLYNAVVLEYQKLYDKTSLPSFAFASNLLNNVRTHLLENELNDEASWYIAWQQITQNQPKISKLVVDFALNVVNIRENDDVRSYVKGYSKIVENSKVSTAEKSIIFDGISVAANSRILWNASLSNME	.
.	GCA_021406685	1439	1	FAOOGE_09650	JAEMBL010000038.1	9456	9971	-	mmseq.000837.22272.3786	shell	hypothetical protein	.	hypothetical protein	.	RefSeq:WP_234255242.1,SO:0001217,UniParc:UPI001F22D12D,UniRef:UniRef100_UPI001F22D12D,UniRef:UniRef50_UPI001F22D12D,UniRef:UniRef90_UPI001F22D12D	.	.	JAEMBL010000038.1_RGP_0	.	.	.	.	.	>mmseq.000837.22272.3786-1439-FAOOGE_09650@MKKNILFLAAMILILGILPSCSKDEFSLDALQTANNAISRASKSDQALDSLMVAIDKYNAAFIGGNRNAALQSMLLASNSNTQRGFWGILKKICKVVIADAAGTSGGVIVGTASSIVAIIDQFGLDPANAKSLTLPTTCPFLSSRETGSIKGEAHNKVAYQVIKKILTLLK	.
.	GCA_002529145	WW3039	1	HHICDL_08235	NSLN01000005.1	44928	45836	+	mmseq.000837.22272.3786	shell	hypothetical protein	.	hypothetical protein	.	RefSeq:WP_097657921.1,SO:0001217,UniParc:UPI000BE6FAEB,UniRef:UniRef100_UPI000BE6FAEB,UniRef:UniRef50_A0A254MRW9,UniRef:UniRef90_A0A254MRW9	.	.	NSLN01000005.1_RGP_1	.	.	.	.	.	>mmseq.000837.22272.3786-WW3039-HHICDL_08235@MKKNILFLAAMILILGILPSCSKDEFSLDALQTANNAISRASKSDQALDSLMVAIDKYNAAFIGGNRNAALQSMLLASNSNTQRGFWGILKKICKVVIADAAGASGGVIVGTASSIVAIIDQFGLDPANAKSLTLPTTCPFLSSRETGSIKGEAHNKVAYQVIKNNPNFAKMNEVNLYNAVVLEYQKLYDKTSLPSFAFASNLLNNVRTHLLENELNDEASWYIAWQQITQNQPKISKLVVDFALNVVNIRENDDVRSYVKGYSKIVENSKVSTAEKSIIFDGISVAANSRILWNASLSNME	.
.	GCA_002754075	KCOM2805	1	HKBPCJ_02130	CP024594.1	500102	501010	-	mmseq.000837.22272.3786	shell	hypothetical protein	.	hypothetical protein	.	RefSeq:WP_023847381.1,SO:0001217,UniParc:UPI0003D1BFC0,UniRef:UniRef100_A0A254MRW9,UniRef:UniRef50_A0A254MRW9,UniRef:UniRef90_A0A254MRW9	.	.	CP024594.1_RGP_6	.	.	.	.	.	>mmseq.000837.22272.3786-KCOM2805-HKBPCJ_02130@MKKNILFLAAMILILGILPSCSKDEFSLDALQTANNAISRASKSDQALDSLMVAIDKYNAAFIGGNRNAALQSMLLASNSNTQRGFWGILKKICKVVIADAAGTSGGVIVGTASSIVAIIDQFGLDPANAKSLTLPTTCPFLSSRETGSIKGEAHNKVAYQVIKNNPNFAKMNEVNLYNAVVLEYQKLYDKTSLPSFAFASNLLNNVRTHLLENELNDEASWYIAWQQITQNQPKISKLVVDFALNVVNIRENDDVRSYVKGYSKIVENSKVSTAEKSIIFDGISVAANSRILWNASLSNME	.
.	GCA_002754155	KCOM2800	1	IONLBC_03400	CP024599.1	768512	769420	+	mmseq.000837.22272.3786	shell	hypothetical protein	.	hypothetical protein	.	RefSeq:WP_023847381.1,SO:0001217,UniParc:UPI0003D1BFC0,UniRef:UniRef100_A0A254MRW9,UniRef:UniRef50_A0A254MRW9,UniRef:UniRef90_A0A254MRW9	.	.	CP024599.1_RGP_4	.	.	.	.	.	>mmseq.000837.22272.3786-KCOM2800-IONLBC_03400@MKKNILFLAAMILILGILPSCSKDEFSLDALQTANNAISRASKSDQALDSLMVAIDKYNAAFIGGNRNAALQSMLLASNSNTQRGFWGILKKICKVVIADAAGTSGGVIVGTASSIVAIIDQFGLDPANAKSLTLPTTCPFLSSRETGSIKGEAHNKVAYQVIKNNPNFAKMNEVNLYNAVVLEYQKLYDKTSLPSFAFASNLLNNVRTHLLENELNDEASWYIAWQQITQNQPKISKLVVDFALNVVNIRENDDVRSYVKGYSKIVENSKVSTAEKSIIFDGISVAANSRILWNASLSNME	.
.	GCA_002754035	KCOM2803	1	KIHLGF_08790	CP024592.1	1984536	1985444	+	mmseq.000837.22272.3786	shell	hypothetical protein	.	hypothetical protein	.	RefSeq:WP_023847381.1,SO:0001217,UniParc:UPI0003D1BFC0,UniRef:UniRef100_A0A254MRW9,UniRef:UniRef50_A0A254MRW9,UniRef:UniRef90_A0A254MRW9	.	.	CP024592.1_RGP_5	.	.	.	.	.	>mmseq.000837.22272.3786-KCOM2803-KIHLGF_08790@MKKNILFLAAMILILGILPSCSKDEFSLDALQTANNAISRASKSDQALDSLMVAIDKYNAAFIGGNRNAALQSMLLASNSNTQRGFWGILKKICKVVIADAAGTSGGVIVGTASSIVAIIDQFGLDPANAKSLTLPTTCPFLSSRETGSIKGEAHNKVAYQVIKNNPNFAKMNEVNLYNAVVLEYQKLYDKTSLPSFAFASNLLNNVRTHLLENELNDEASWYIAWQQITQNQPKISKLVVDFALNVVNIRENDDVRSYVKGYSKIVENSKVSTAEKSIIFDGISVAANSRILWNASLSNME	.
.	GCA_018141745	LyG_2	1	MCAPDE_09075	CP073350.1	2006082	2006990	+	mmseq.000837.22272.3786	shell	hypothetical protein	.	hypothetical protein	.	RefSeq:WP_023847381.1,SO:0001217,UniParc:UPI0003D1BFC0,UniRef:UniRef100_A0A254MRW9,UniRef:UniRef50_A0A254MRW9,UniRef:UniRef90_A0A254MRW9	.	.	CP073350.1_RGP_14	.	.	.	.	.	>mmseq.000837.22272.3786-LyG_2-MCAPDE_09075@MKKNILFLAAMILILGILPSCSKDEFSLDALQTANNAISRASKSDQALDSLMVAIDKYNAAFIGGNRNAALQSMLLASNSNTQRGFWGILKKICKVVIADAAGTSGGVIVGTASSIVAIIDQFGLDPANAKSLTLPTTCPFLSSRETGSIKGEAHNKVAYQVIKNNPNFAKMNEVNLYNAVVLEYQKLYDKTSLPSFAFASNLLNNVRTHLLENELNDEASWYIAWQQITQNQPKISKLVVDFALNVVNIRENDDVRSYVKGYSKIVENSKVSTAEKSIIFDGISVAANSRILWNASLSNME	.
.	GCA_002204455	KCOM2797	1	ABJICG_03110	NHRU01000012.1	61046	61714	+	mmseq.000837.22272.3787	shell	hypothetical protein	.	hypothetical protein	.	RefSeq:WP_023847380.1,SO:0001217,UniParc:UPI0003D1A05E,UniRef:UniRef100_A0A254MZH1,UniRef:UniRef50_B2RL65,UniRef:UniRef90_A0A254MZH1	.	.	NHRU01000012.1_RGP_0	.	.	.	.	.	>mmseq.000837.22272.3787-KCOM2797-ABJICG_03110@MKHWFKSISLLLCAFLFVGTNALAQENESEKSRFDFSVSLGQGFLTNSTTGLMHGYTPVHDGLMSGAIYLGWTATKRENAMGVTFRMLTPSPGYSVDAFGKENTLNHTFYVAALYDRSVIPIHPIKNLNFVFSIEAGAVWLNRVEQIYNSTSQNWDKQSRTRVGIEAAIGMHLQYQINKSVYLIAGTNLTSCIFRKKINEYQQKDKTHIGLVDNSIGIGLNF	.
.	GCA_000503975	SJD2	1	ALOHMM_06905	KI629912.1	711	1379	-	mmseq.000837.22272.3787	shell	hypothetical protein	.	hypothetical protein	.	RefSeq:WP_023847380.1,SO:0001217,UniParc:UPI0003D1A05E,UniRef:UniRef100_A0A254MZH1,UniRef:UniRef50_B2RL65,UniRef:UniRef90_A0A254MZH1	.	.	.	.	.	.	.	.	>mmseq.000837.22272.3787-SJD2-ALOHMM_06905@MKHWFKSISLLLCAFLFVGTNALAQENESEKSRFDFSVSLGQGFLTNSTTGLMHGYTPVHDGLMSGAIYLGWTATKRENAMGVTFRMLTPSPGYSVDAFGKENTLNHTFYVAALYDRSVIPIHPIKNLNFVFSIEAGAVWLNRVEQIYNSTSQNWDKQSRTRVGIEAAIGMHLQYQINKSVYLIAGTNLTSCIFRKKINEYQQKDKTHIGLVDNSIGIGLNF	.
.	GCA_002754055	KCOM2804	1	BAOJBJ_06835	CP024593.1	1583723	1584391	-	mmseq.000837.22272.3787	shell	hypothetical protein	.	hypothetical protein	.	RefSeq:WP_023847380.1,SO:0001217,UniParc:UPI0003D1A05E,UniRef:UniRef100_A0A254MZH1,UniRef:UniRef50_B2RL65,UniRef:UniRef90_A0A254MZH1	.	.	CP024593.1_RGP_6	.	.	.	.	.	>mmseq.000837.22272.3787-KCOM2804-BAOJBJ_06835@MKHWFKSISLLLCAFLFVGTNALAQENESEKSRFDFSVSLGQGFLTNSTTGLMHGYTPVHDGLMSGAIYLGWTATKRENAMGVTFRMLTPSPGYSVDAFGKENTLNHTFYVAALYDRSVIPIHPIKNLNFVFSIEAGAVWLNRVEQIYNSTSQNWDKQSRTRVGIEAAIGMHLQYQINKSVYLIAGTNLTSCIFRKKINEYQQKDKTHIGLVDNSIGIGLNF	.
.	GCA_018141765	LyG_1	1	DDLCJE_09075	CP073349.1	2006970	2007638	+	mmseq.000837.22272.3787	shell	hypothetical protein	.	hypothetical protein	.	RefSeq:WP_211599852.1,SO:0001217,UniParc:UPI001B8CDC7B,UniRef:UniRef100_UPI001B8CDC7B,UniRef:UniRef50_B2RL65,UniRef:UniRef90_A0A254MZH1	.	.	CP073349.1_RGP_15	.	.	.	.	.	>mmseq.000837.22272.3787-LyG_1-DDLCJE_09075@MRHWFKSISLLLCAFLFVGTNALAQENESEKSRFDFSVSLGQGFLTNSTTGLMHGYTPVHDGLMSGAIYLGWTATKRENAMGVTFRMLTPSPGYSVDAFGKENTLNHTFYVAALYDRSVIPIHPIKNLNFVFSIEAGAVWLNRVEQIYNSTSQNWDKQSRTRVGIEAAIGMHLQYQINKSVYLIAGTNLTSCIFRKKINEYQQKDKTHIGLVDNSIGIGLNF	.
.	GCA_002754115	KCOM2796	1	EIGBFJ_05575	CP024597.1	1291578	1292246	-	mmseq.000837.22272.3787	shell	hypothetical protein	.	hypothetical protein	.	RefSeq:WP_023847380.1,SO:0001217,UniParc:UPI0003D1A05E,UniRef:UniRef100_A0A254MZH1,UniRef:UniRef50_B2RL65,UniRef:UniRef90_A0A254MZH1	.	.	CP024597.1_RGP_13	.	.	.	.	.	>mmseq.000837.22272.3787-KCOM2796-EIGBFJ_05575@MKHWFKSISLLLCAFLFVGTNALAQENESEKSRFDFSVSLGQGFLTNSTTGLMHGYTPVHDGLMSGAIYLGWTATKRENAMGVTFRMLTPSPGYSVDAFGKENTLNHTFYVAALYDRSVIPIHPIKNLNFVFSIEAGAVWLNRVEQIYNSTSQNWDKQSRTRVGIEAAIGMHLQYQINKSVYLIAGTNLTSCIFRKKINEYQQKDKTHIGLVDNSIGIGLNF	.
.	GCA_002206065	SJD5	1	EONHNM_02175	ASYN01000060.1	561	1229	-	mmseq.000837.22272.3787	shell	hypothetical protein	.	hypothetical protein	.	RefSeq:WP_023847380.1,SO:0001217,UniParc:UPI0003D1A05E,UniRef:UniRef100_A0A254MZH1,UniRef:UniRef50_B2RL65,UniRef:UniRef90_A0A254MZH1	.	.	.	.	.	.	.	.	>mmseq.000837.22272.3787-SJD5-EONHNM_02175@MKHWFKSISLLLCAFLFVGTNALAQENESEKSRFDFSVSLGQGFLTNSTTGLMHGYTPVHDGLMSGAIYLGWTATKRENAMGVTFRMLTPSPGYSVDAFGKENTLNHTFYVAALYDRSVIPIHPIKNLNFVFSIEAGAVWLNRVEQIYNSTSQNWDKQSRTRVGIEAAIGMHLQYQINKSVYLIAGTNLTSCIFRKKINEYQQKDKTHIGLVDNSIGIGLNF	.
.	GCA_021406685	1439	1	FAOOGE_09640	JAEMBL010000038.1	8389	9057	-	mmseq.000837.22272.3787	shell	hypothetical protein	.	hypothetical protein	.	RefSeq:WP_023847380.1,SO:0001217,UniParc:UPI0003D1A05E,UniRef:UniRef100_A0A254MZH1,UniRef:UniRef50_B2RL65,UniRef:UniRef90_A0A254MZH1	.	.	JAEMBL010000038.1_RGP_0	.	.	.	.	.	>mmseq.000837.22272.3787-1439-FAOOGE_09640@MKHWFKSISLLLCAFLFVGTNALAQENESEKSRFDFSVSLGQGFLTNSTTGLMHGYTPVHDGLMSGAIYLGWTATKRENAMGVTFRMLTPSPGYSVDAFGKENTLNHTFYVAALYDRSVIPIHPIKNLNFVFSIEAGAVWLNRVEQIYNSTSQNWDKQSRTRVGIEAAIGMHLQYQINKSVYLIAGTNLTSCIFRKKINEYQQKDKTHIGLVDNSIGIGLNF	.
.	GCA_002529145	WW3039	1	HHICDL_08240	NSLN01000005.1	45843	46511	+	mmseq.000837.22272.3787	shell	hypothetical protein	.	hypothetical protein	.	RefSeq:WP_023847380.1,SO:0001217,UniParc:UPI0003D1A05E,UniRef:UniRef100_A0A254MZH1,UniRef:UniRef50_B2RL65,UniRef:UniRef90_A0A254MZH1	.	.	NSLN01000005.1_RGP_1	.	.	.	.	.	>mmseq.000837.22272.3787-WW3039-HHICDL_08240@MKHWFKSISLLLCAFLFVGTNALAQENESEKSRFDFSVSLGQGFLTNSTTGLMHGYTPVHDGLMSGAIYLGWTATKRENAMGVTFRMLTPSPGYSVDAFGKENTLNHTFYVAALYDRSVIPIHPIKNLNFVFSIEAGAVWLNRVEQIYNSTSQNWDKQSRTRVGIEAAIGMHLQYQINKSVYLIAGTNLTSCIFRKKINEYQQKDKTHIGLVDNSIGIGLNF	.
.	GCA_002754075	KCOM2805	1	HKBPCJ_02125	CP024594.1	499427	500095	-	mmseq.000837.22272.3787	shell	hypothetical protein	.	hypothetical protein	.	RefSeq:WP_023847380.1,SO:0001217,UniParc:UPI0003D1A05E,UniRef:UniRef100_A0A254MZH1,UniRef:UniRef50_B2RL65,UniRef:UniRef90_A0A254MZH1	.	.	CP024594.1_RGP_6	.	.	.	.	.	>mmseq.000837.22272.3787-KCOM2805-HKBPCJ_02125@MKHWFKSISLLLCAFLFVGTNALAQENESEKSRFDFSVSLGQGFLTNSTTGLMHGYTPVHDGLMSGAIYLGWTATKRENAMGVTFRMLTPSPGYSVDAFGKENTLNHTFYVAALYDRSVIPIHPIKNLNFVFSIEAGAVWLNRVEQIYNSTSQNWDKQSRTRVGIEAAIGMHLQYQINKSVYLIAGTNLTSCIFRKKINEYQQKDKTHIGLVDNSIGIGLNF	.
.	GCA_002754155	KCOM2800	1	IONLBC_03405	CP024599.1	769427	770095	+	mmseq.000837.22272.3787	shell	hypothetical protein	.	hypothetical protein	.	RefSeq:WP_023847380.1,SO:0001217,UniParc:UPI0003D1A05E,UniRef:UniRef100_A0A254MZH1,UniRef:UniRef50_B2RL65,UniRef:UniRef90_A0A254MZH1	.	.	CP024599.1_RGP_4	.	.	.	.	.	>mmseq.000837.22272.3787-KCOM2800-IONLBC_03405@MKHWFKSISLLLCAFLFVGTNALAQENESEKSRFDFSVSLGQGFLTNSTTGLMHGYTPVHDGLMSGAIYLGWTATKRENAMGVTFRMLTPSPGYSVDAFGKENTLNHTFYVAALYDRSVIPIHPIKNLNFVFSIEAGAVWLNRVEQIYNSTSQNWDKQSRTRVGIEAAIGMHLQYQINKSVYLIAGTNLTSCIFRKKINEYQQKDKTHIGLVDNSIGIGLNF	.
.	GCA_002754035	KCOM2803	1	KIHLGF_08795	CP024592.1	1985451	1986119	+	mmseq.000837.22272.3787	shell	hypothetical protein	.	hypothetical protein	.	RefSeq:WP_023847380.1,SO:0001217,UniParc:UPI0003D1A05E,UniRef:UniRef100_A0A254MZH1,UniRef:UniRef50_B2RL65,UniRef:UniRef90_A0A254MZH1	.	.	CP024592.1_RGP_5	.	.	.	.	.	>mmseq.000837.22272.3787-KCOM2803-KIHLGF_08795@MKHWFKSISLLLCAFLFVGTNALAQENESEKSRFDFSVSLGQGFLTNSTTGLMHGYTPVHDGLMSGAIYLGWTATKRENAMGVTFRMLTPSPGYSVDAFGKENTLNHTFYVAALYDRSVIPIHPIKNLNFVFSIEAGAVWLNRVEQIYNSTSQNWDKQSRTRVGIEAAIGMHLQYQINKSVYLIAGTNLTSCIFRKKINEYQQKDKTHIGLVDNSIGIGLNF	.
.	GCA_018141745	LyG_2	1	MCAPDE_09080	CP073350.1	2006997	2007665	+	mmseq.000837.22272.3787	shell	hypothetical protein	.	hypothetical protein	.	RefSeq:WP_211599852.1,SO:0001217,UniParc:UPI001B8CDC7B,UniRef:UniRef100_UPI001B8CDC7B,UniRef:UniRef50_B2RL65,UniRef:UniRef90_A0A254MZH1	.	.	CP073350.1_RGP_14	.	.	.	.	.	>mmseq.000837.22272.3787-LyG_2-MCAPDE_09080@MRHWFKSISLLLCAFLFVGTNALAQENESEKSRFDFSVSLGQGFLTNSTTGLMHGYTPVHDGLMSGAIYLGWTATKRENAMGVTFRMLTPSPGYSVDAFGKENTLNHTFYVAALYDRSVIPIHPIKNLNFVFSIEAGAVWLNRVEQIYNSTSQNWDKQSRTRVGIEAAIGMHLQYQINKSVYLIAGTNLTSCIFRKKINEYQQKDKTHIGLVDNSIGIGLNF	.
.	GCA_002529345	WW2952	1	ABDNHC_08350	NSLQ01000006.1	2871	3569	+	mmseq.000837.22272.3788	shell	glycosyltransferase; Glycosyl transferase family protein	wecG	glycosyltransferase	.	COG:COG1922,COG:M,RefSeq:WP_077112141.1,SO:0001217,UniParc:UPI0009750513,UniRef:UniRef100_UPI0009750513,UniRef:UniRef50_A0A174VKP0,UniRef:UniRef90_A0A0K2J2V8	.	.	NSLQ01000006.1_RGP_0	.	.	.	.	.	>mmseq.000837.22272.3788-WW2952-ABDNHC_08350@MQQIALGGVGVYPFTSADELISYVAERPAILVAINAEKILHATDELKAIYNRNLGYSDGAGAVLALKKKGHQKACKIAGCELWLKIIERYSREKSFYLVGGKPEVIEETIQKLRADFPRINIVGYRDGYLKGNDDETLIADIAEKKPDVVFVAMGSPKQELLMERMQRVHPEAIYQGLGGSFDVYTGRVERAPEWWIRHNLEFAYRLIKQPSRIKRQIHLVRFLFRVLTNRI	.
.	GCA_002204455	KCOM2797	1	ABJICG_10050	NHRU01000008.1	95690	96388	-	mmseq.000837.22272.3788	shell	glycosyltransferase; Glycosyl transferase family protein	wecG	glycosyltransferase	.	COG:COG1922,COG:M,RefSeq:WP_005875308.1,SO:0001217,UniParc:UPI00001BEA9D,UniRef:UniRef100_Q7MXQ1,UniRef:UniRef50_A0A174VKP0,UniRef:UniRef90_A0A0K2J2V8	.	.	NHRU01000008.1_RGP_0	.	.	.	.	.	>mmseq.000837.22272.3788-KCOM2797-ABJICG_10050@MQQILLGGVEVYPFTSAEELISYVSGHPAILVAINAEKILHATDELKAIYNRNLGYSDGAGAVLALKKKGHQNACKIAGCELWLKIIERYSREKSFYLVGGKPEVIEETIQKLRKDFPRINIVGYRDGYLKGNDDEVLIEDIAAKKPDVVFVAMGSPKQELLMERMQRVHPNAIYQGLGGSFDVYTGRVERAPEWWIRHNLEFAYRLIKQPSRIKRQIHLVRFLFRVLTNRI	.
.	GCA_002529365	WW3102	1	ACILLP_01060	NSLO01000013.1	34897	35595	-	mmseq.000837.22272.3788	shell	glycosyltransferase; Glycosyl transferase family protein	wecG	glycosyltransferase	.	COG:COG1922,COG:M,RefSeq:WP_005875308.1,SO:0001217,UniParc:UPI00001BEA9D,UniRef:UniRef100_Q7MXQ1,UniRef:UniRef50_A0A174VKP0,UniRef:UniRef90_A0A0K2J2V8	.	.	NSLO01000013.1_RGP_0	.	.	.	.	.	>mmseq.000837.22272.3788-WW3102-ACILLP_01060@MQQILLGGVEVYPFTSAEELISYVSGHPAILVAINAEKILHATDELKAIYNRNLGYSDGAGAVLALKKKGHQNACKIAGCELWLKIIERYSREKSFYLVGGKPEVIEETIQKLRKDFPRINIVGYRDGYLKGNDDEVLIEDIAAKKPDVVFVAMGSPKQELLMERMQRVHPNAIYQGLGGSFDVYTGRVERAPEWWIRHNLEFAYRLIKQPSRIKRQIHLVRFLFRVLTNRI	.
.	GCA_023822445	W50_BE1	0.W50	AGAIJH_00585	CP092049.1	142440	143138	+	mmseq.000837.22272.3788	shell	glycosyltransferase; Glycosyl transferase family protein	wecG	glycosyltransferase	.	COG:COG1922,COG:M,RefSeq:WP_005875308.1,SO:0001217,UniParc:UPI00001BEA9D,UniRef:UniRef100_Q7MXQ1,UniRef:UniRef50_A0A174VKP0,UniRef:UniRef90_A0A0K2J2V8	.	.	CP092049.1_RGP_2	.	.	.	.	.	>mmseq.000837.22272.3788-W50_BE1-AGAIJH_00585@MQQILLGGVEVYPFTSAEELISYVSGHPAILVAINAEKILHATDELKAIYNRNLGYSDGAGAVLALKKKGHQNACKIAGCELWLKIIERYSREKSFYLVGGKPEVIEETIQKLRKDFPRINIVGYRDGYLKGNDDEVLIEDIAAKKPDVVFVAMGSPKQELLMERMQRVHPNAIYQGLGGSFDVYTGRVERAPEWWIRHNLEFAYRLIKQPSRIKRQIHLVRFLFRVLTNRI	.
.	GCA_021406845	222	1	ALKNHL_06920	JAEMBR010000008.1	55068	55766	-	mmseq.000837.22272.3788	shell	glycosyltransferase; Glycosyl transferase family protein	wecG	glycosyltransferase	.	COG:COG1922,COG:M,RefSeq:WP_234231770.1,SO:0001217,UniParc:UPI001F3397F2,UniRef:UniRef100_UPI001F3397F2,UniRef:UniRef50_A0A174VKP0,UniRef:UniRef90_A0A0K2J2V8	.	.	JAEMBR010000008.1_RGP_0	.	.	.	.	.	>mmseq.000837.22272.3788-222-ALKNHL_06920@MQQILLGGVEVYPFTSAEELISYVSGHPAILVAINAEKILHATDELKAIYNRNLGYSDGAGAVLALKKKGHQKACKIAGCELWLKIIERYSREKSFYLVGGKPEVIEETIQKLRKDFPRINIVGYRDGYLKGNDDEVLIEDIAAKKPDVVFVAMGSPKQELLMERMQRVHPNAIYQGLGGSFDVYTGRVERAPEWLIRHNLEFAYRLIKQPSRIKRQIHLVRFLFRVLTNRI	.
.	GCA_002754055	KCOM2804	1	BAOJBJ_06345	CP024593.1	1470651	1471349	+	mmseq.000837.22272.3788	shell	glycosyltransferase; Glycosyl transferase family protein	wecG	glycosyltransferase	.	COG:COG1922,COG:M,RefSeq:WP_099810822.1,SO:0001217,UniParc:UPI000C1A6C52,UniRef:UniRef100_A0A2D2N4G4,UniRef:UniRef50_A0A174VKP0,UniRef:UniRef90_A0A0K2J2V8	.	.	CP024593.1_RGP_5	.	.	.	.	.	>mmseq.000837.22272.3788-KCOM2804-BAOJBJ_06345@MQQILLGGVEVYPFTSAEELISYVSGHPAILVAINAEKILHATDELKAIYNRNLGYSDGVGAVLALKKKGHQNACKIAGCELWLKIIERYSREKSFYLVGGKPEVIEETIQKLRADFPRINIVGYRDGYLKGNDDETLIADIAEKKPDVVFVAMGSPKQELLMERMQRVHPEAIYQGLGGSFDVYTGRVERAPEWWIRHNLEFAYRLIKQPSRIKRQIHLVRFLFRVLTNRI	.
.	GCA_023822465	W50_BR1	0.W50	BENLHK_07580	CP092050.1	1732453	1733151	-	mmseq.000837.22272.3788	shell	glycosyltransferase; Glycosyl transferase family protein	wecG	glycosyltransferase	.	COG:COG1922,COG:M,RefSeq:WP_005875308.1,SO:0001217,UniParc:UPI00001BEA9D,UniRef:UniRef100_Q7MXQ1,UniRef:UniRef50_A0A174VKP0,UniRef:UniRef90_A0A0K2J2V8	.	.	CP092050.1_RGP_2	.	.	.	.	.	>mmseq.000837.22272.3788-W50_BR1-BENLHK_07580@MQQILLGGVEVYPFTSAEELISYVSGHPAILVAINAEKILHATDELKAIYNRNLGYSDGAGAVLALKKKGHQNACKIAGCELWLKIIERYSREKSFYLVGGKPEVIEETIQKLRKDFPRINIVGYRDGYLKGNDDEVLIEDIAAKKPDVVFVAMGSPKQELLMERMQRVHPNAIYQGLGGSFDVYTGRVERAPEWWIRHNLEFAYRLIKQPSRIKRQIHLVRFLFRVLTNRI	.
.	GCA_021406645	B158	1	BIBBAP_08975	JAEMBJ010000002.1	15185	15883	+	mmseq.000837.22272.3788	shell	glycosyltransferase; Glycosyl transferase family protein	wecG	glycosyltransferase	.	COG:COG1922,COG:M,RefSeq:WP_234210987.1,SO:0001217,UniParc:UPI001F46BD4D,UniRef:UniRef100_UPI001F46BD4D,UniRef:UniRef50_A0A174VKP0,UniRef:UniRef90_A0A0K2J2V8	.	.	JAEMBJ010000002.1_RGP_0	.	.	.	.	.	>mmseq.000837.22272.3788-B158-BIBBAP_08975@MQQILLGGVEVYPFTSAEELISYVSGHPAILVAINAEKILHATDELKAIYNRNLGYSDGAGAVLALKKKGHQKACKIAGCELWLKIIERYSREKSFYLVGGKPEVIEETIQKLRADFPRINIVGYRDGYLKGNDDETLIADIAEKKPDVVFVAMGSPKQELLMERMQRVHPNAIYQGLGGSFDVYTGRVERAPEWWIRHNLEFAYRLIKQPSRIKRQIHLVRFLFRVLTNRI	.
.	GCA_018141805	GMU202011	1	BPGMMO_00865	CP073348.1	200213	200911	+	mmseq.000837.22272.3788	shell	glycosyltransferase; Glycosyl transferase family protein	wecG	glycosyltransferase	.	COG:COG1922,COG:M,RefSeq:WP_077491619.1,SO:0001217,UniParc:UPI00097CDFCF,UniRef:UniRef100_A0A1R4DW99,UniRef:UniRef50_A0A174VKP0,UniRef:UniRef90_A0A0K2J2V8	.	.	CP073348.1_RGP_5	.	.	.	.	.	>mmseq.000837.22272.3788-GMU202011-BPGMMO_00865@MQQILLGGVEVYPFTSAEELISYVSGHPAILVAINAEKILHATDELKAIYNRNLGYSDGAGAVLALKKKGHQKACKIAGCELWLKIIDRYSREKSFYLVGGKPEVIEETIQKLRKDFPRINIVGYRDGYLKGNDDEVLIEDIAAKKPDVVFVAMGSPKQELLMERMQRVHPNAIYQGLGGSFDVYTGRVERAPEWWIRHNLEFAYRLIKQPSRIKRQIHLVRFLFRVLTNRI	.
.	GCA_000010505	ATCC33277	0.ATCC33277	BPIAKI_01155	AP009380.1	252443	253141	+	mmseq.000837.22272.3788	shell	glycosyltransferase; Glycosyl transferase family protein	wecG	glycosyltransferase	.	COG:COG1922,COG:M,RefSeq:WP_012457352.1,SO:0001217,UniParc:UPI000050C5AF,UniRef:UniRef100_Q50HU2,UniRef:UniRef50_A0A174VKP0,UniRef:UniRef90_A0A0K2J2V8	.	.	AP009380.1_RGP_10	.	.	.	.	.	>mmseq.000837.22272.3788-ATCC33277-BPIAKI_01155@MQQILLGGVEVYPFTSAEELISYVSGHPAILVAINAEKILHATDELKAIYNRNLGYSDGAGAVLALKKKGHQNACKIAGCELWLKIIEQYSREKSFYLVGGKPEVIEETIQKLRADFPRINIVGYRDGYLKGNDDETLIADIAEKKPDVVFVAMGSPKQELLMERMQRVHPEAIYQGLGGSFDVYTGRVERAPEWWIRHNLEFAYRLIKQPSRIKRQIHLVRFLFRVLTNRI	.
.	GCA_900157285	13_1	1	CBJFEG_06095	FUGG01000022.1	16641	17339	+	mmseq.000837.22272.3788	shell	glycosyltransferase; Glycosyl transferase family protein	wecG	glycosyltransferase	.	COG:COG1922,COG:M,RefSeq:WP_077491619.1,SO:0001217,UniParc:UPI00097CDFCF,UniRef:UniRef100_A0A1R4DW99,UniRef:UniRef50_A0A174VKP0,UniRef:UniRef90_A0A0K2J2V8	.	.	FUGG01000022.1_RGP_0	.	.	.	.	.	>mmseq.000837.22272.3788-13_1-CBJFEG_06095@MQQILLGGVEVYPFTSAEELISYVSGHPAILVAINAEKILHATDELKAIYNRNLGYSDGAGAVLALKKKGHQKACKIAGCELWLKIIDRYSREKSFYLVGGKPEVIEETIQKLRKDFPRINIVGYRDGYLKGNDDEVLIEDIAAKKPDVVFVAMGSPKQELLMERMQRVHPNAIYQGLGGSFDVYTGRVERAPEWWIRHNLEFAYRLIKQPSRIKRQIHLVRFLFRVLTNRI	.
.	GCA_900157295	11A	1	CBNBBD_01505	FUFE01000082.1	104199	104897	-	mmseq.000837.22272.3788	shell	glycosyltransferase; Glycosyl transferase family protein	wecG	glycosyltransferase	.	COG:COG1922,COG:M,RefSeq:WP_077085505.1,SO:0001217,UniParc:UPI000974FF36,UniRef:UniRef100_UPI000974FF36,UniRef:UniRef50_A0A174VKP0,UniRef:UniRef90_A0A0K2J2V8	.	.	FUFE01000082.1_RGP_0	.	.	.	.	.	>mmseq.000837.22272.3788-11A-CBNBBD_01505@MQQIALGGVGVYPFTSADELISYVAERPAILVAINAEKILHATDELKAIYNRNLGYSDGAGAVLALKKKGHQNACKIAGCELWLKIIERYSREKSFYLVGGKPEVIEETIQKLKKDFPRINIVGYRDGYLKGNDDEVLIEDIAAKKPDVVFVAMGSPKQELLMERMQRVHPNAIYQGLGGSFDVYTGRVERAPEWWIRHNLEFAYRLIKQPSRIKRQIHLVRFLFRVLTNRI	.
.	GCA_001274615	AJW4	1	CELAOB_00570	CP011996.1	138639	139337	+	mmseq.000837.22272.3788	shell	glycosyltransferase; Glycosyl transferase family protein	wecG	glycosyltransferase	.	COG:COG1922,COG:M,RefSeq:WP_021677089.1,SO:0001217,UniParc:UPI0003AD72D9,UniRef:UniRef100_A0A0K2J2V8,UniRef:UniRef50_A0A174VKP0,UniRef:UniRef90_A0A0K2J2V8	.	.	CP011996.1_RGP_6	.	.	.	.	.	>mmseq.000837.22272.3788-AJW4-CELAOB_00570@MQQILLGGVEVYPFTSAEELISYVSGHPAILVAINAEKILHATDELKAIYNRNLGYSDGAGAVLALKKKGHQNACKIAGCELWLKIVERYSREKSFYLVGGKPEVIEETIQKLRADFPRINIVGYRDGYLKGNDDETLIADIAEKKPDVVFVAMGSPKQELLMERMQRVHPEAIYQGLGGSFDVYTGRVERAPEWWIRHNLEFAYRLIKQPSRIKRQIHLARFLFRVLTNRI	.
.	GCA_900157255	ATCC49417	0.ATCC49417	CELFKG_07650	FUFH01000026.1	16215	16913	+	mmseq.000837.22272.3788	shell	glycosyltransferase; Glycosyl transferase family protein	wecG	glycosyltransferase	.	COG:COG1922,COG:M,RefSeq:WP_077083675.1,SO:0001217,UniParc:UPI000050C5B2,UniRef:UniRef100_Q50HS9,UniRef:UniRef50_A0A174VKP0,UniRef:UniRef90_A0A0K2J2V8	.	.	FUFH01000026.1_RGP_0	.	.	.	.	.	>mmseq.000837.22272.3788-ATCC49417-CELFKG_07650@MQQILLGGVEVYPFTSAEELISYVSGHPAILVAINAEKILHATDELKAIYNRNLGYSDGAGAVLALKKKGHQNACKIAGCELWLKIIERYSREKSFYLVGGKPEVIEETIQKLRADFPRINIVGYRDGYLKGNDDEVLIADIAEKKPDVVFVAMGSPKQELLMERMQRVHPEAIYQGLGGSFDVYTGRVERAPEWWIRHNLEFAYRLIKQPSRIKRQIHLVRFLFRVLTNRI	.
.	GCA_001553795	MP4_504	1	CHHLLH_02165	LOEL01000006.1	46408	47106	-	mmseq.000837.22272.3788	shell	glycosyltransferase; Glycosyl transferase family protein	wecG	glycosyltransferase	.	COG:COG1922,COG:M,RefSeq:WP_061156585.1,SO:0001217,UniParc:UPI000772AC9B,UniRef:UniRef100_UPI000772AC9B,UniRef:UniRef50_A0A174VKP0,UniRef:UniRef90_A0A0K2J2V8	.	.	LOEL01000006.1_RGP_0	.	.	.	.	.	>mmseq.000837.22272.3788-MP4_504-CHHLLH_02165@MQQILLGGVEVYPFTSAEELISYVSGHPAILVAINAEKILHATDELKAIYNRNLGYSDGAGAVLALKKKGHQNACKIAGCELWLKIIERYSREKSFYLVGGKPEVIEETIQKLRADFPRINIVGYRDGYLKGNDDETLIADIAEKKPDVVFVAMGSPKQELLMERMQRVHPKAIYQGLGGSFDVYTGRVERAPEWWIRHNLEFAYRLIKQPSRIKRQIHLVRFLFRVLTNRI	.
.	GCA_002529285	WW2931	1	CPDFBG_07320	NSLR01000046.1	14394	15092	+	mmseq.000837.22272.3788	shell	glycosyltransferase; Glycosyl transferase family protein	wecG	glycosyltransferase	.	COG:COG1922,COG:M,RefSeq:WP_054190897.1,SO:0001217,UniParc:UPI0006BAEBCD,UniRef:UniRef100_UPI0006BAEBCD,UniRef:UniRef50_A0A174VKP0,UniRef:UniRef90_A0A0K2J2V8	.	.	NSLR01000046.1_RGP_0	.	.	.	.	.	>mmseq.000837.22272.3788-WW2931-CPDFBG_07320@MQQILLGGVGVYPFTSADELISYVSEHPSILVAINAEKILHATDELKAIYNRNLGYSDGAGAVLALKKKGHQQACKIAGCELWLKIIERYSREKTFYLVGGKPDVIEATIQKLHRDFPAINIVGYRDGYLKSGDDEALIADIAQKKPDVVFVAMGSPKQELLMERMQRQHPEAIYQGLGGSFDVYTGRVERAPEWWIRHNLEFAYRLIKQPSRIKRQIHLVRFLFRVMINQI	.
.	GCA_021406785	1436	1	DBINCG_03295	JAEMBQ010000003.1	15693	16391	+	mmseq.000837.22272.3788	shell	glycosyltransferase; Glycosyl transferase family protein	wecG	glycosyltransferase	.	COG:COG1922,COG:M,RefSeq:WP_234214856.1,SO:0001217,UniParc:UPI001F28BC55,UniRef:UniRef100_UPI001F28BC55,UniRef:UniRef50_A0A174VKP0,UniRef:UniRef90_A0A0K2J2V8	.	.	JAEMBQ010000003.1_RGP_0	.	.	.	.	.	>mmseq.000837.22272.3788-1436-DBINCG_03295@MQQIALGGVGVYPFTSADELISYVAERPAILVAINAEKILHATDELKAIYNRNLGYSDGAGAVLALKKKGHQKACKIAGCELWLKIIERYSREKSFYLVGGKPEVIEETIQKLRADFPRINIVGYRDGYLKGNDDETLIADIAEKKPDVVFVAMGSPKQELLMERMQRVHPEAIYQGLGGSFDVYTGRVERAPEWWIRHNLEFAYRLIKQPSRIKRQIHLARFLFRVLTNRI	.
.	GCA_021406795	D83T3	1	DBKMMK_08480	JAEMBP010000007.1	58659	59357	-	mmseq.000837.22272.3788	shell	glycosyltransferase; Glycosyl transferase family protein	wecG	glycosyltransferase	.	COG:COG1922,COG:M,RefSeq:WP_021661998.1,SO:0001217,UniParc:UPI0003AD62D9,UniRef:UniRef100_UPI0003AD62D9,UniRef:UniRef50_A0A174VKP0,UniRef:UniRef90_A0A0K2J2V8	.	.	JAEMBP010000007.1_RGP_0	.	.	.	.	.	>mmseq.000837.22272.3788-D83T3-DBKMMK_08480@MQQILLGGVEVYPFTSAEELISYVSGHPAILVAINAEKILHATDELKAIYNRNLGYSDGAGAVLALKKKGHQNACKIAGCELWLKIIERYSREKSFYLVGGKPEVIEETIQKLRADFPRINIVGYRDGYLKGNDDETLIADIAEKKPDVVFVAMGSPKQELLMERMQRVHPEAIYQGLGGSFDVYTGRVERAPEWWIRHNLEFAYRLIKQPSRIKRQIHLARFLFRVLTNRI	.
.	GCA_018141765	LyG_1	1	DDLCJE_09545	CP073349.1	2123806	2124504	-	mmseq.000837.22272.3788	shell	glycosyltransferase; Glycosyl transferase family protein	wecG	glycosyltransferase	.	COG:COG1922,COG:M,RefSeq:WP_211599889.1,SO:0001217,UniParc:UPI001B8B7C51,UniRef:UniRef100_UPI001B8B7C51,UniRef:UniRef50_A0A174VKP0,UniRef:UniRef90_A0A0K2J2V8	.	.	CP073349.1_RGP_8	.	.	.	.	.	>mmseq.000837.22272.3788-LyG_1-DDLCJE_09545@MQQILLGGVEVYPFTSAEELISYVSGHPAILVAINAEKILHATDELKAIYNRNLGYSDGAGAVLALKKKGHQNACKIAGCELWLKIIERYSREKSFYLVGGKPEVIEETIQKLRKDFPRINIVGYRDGYLKGNDDETLIADIAEKKPDVVFVAMGSPKQELLMERMQRVHPEAIYQGLGGSFDVYTGRVERAPEWWIRHNLEFAYRLIKQPSRIKRQIHLVRFLFRVLTNRI	.
.	GCA_002529425	WW2096	1	DEBNHJ_08515	NSLX01000005.1	88174	88872	-	mmseq.000837.22272.3788	shell	glycosyltransferase; Glycosyl transferase family protein	wecG	glycosyltransferase	.	COG:COG1922,COG:M,RefSeq:WP_088492578.1,SO:0001217,UniParc:UPI000B4E7F0C,UniRef:UniRef100_UPI000B4E7F0C,UniRef:UniRef50_A0A174VKP0,UniRef:UniRef90_A0A0K2J2V8	.	.	NSLX01000005.1_RGP_0	.	.	.	.	.	>mmseq.000837.22272.3788-WW2096-DEBNHJ_08515@MQQILLGGVEVYPFTSAEELISYVSGHPAILVAINAEKILHATDELKAIYNRNLGYSDGAGAVLALKKKGHQNACKIAGCELWLKIIERYSREKSFYLVGGKPEVIEETIQKLKKDFPRINIVGYRDGYLKGNDDEVLIEDIAAKKPDVVFVAMGSPKQELLMERMQRVHPNAIYQGLGGSFDVYTGRVERAPEWWIRHNLEFAYRLIKQPSRIKRQIHLVRFLFRVLTNRI	.
.	GCA_021406745	B42	1	DFHDII_09880	JAEMBK010000006.1	63995	64693	-	mmseq.000837.22272.3788	shell	glycosyltransferase; Glycosyl transferase family protein	wecG	glycosyltransferase	.	COG:COG1922,COG:M,RefSeq:WP_077085505.1,SO:0001217,UniParc:UPI000974FF36,UniRef:UniRef100_UPI000974FF36,UniRef:UniRef50_A0A174VKP0,UniRef:UniRef90_A0A0K2J2V8	.	.	JAEMBK010000006.1_RGP_0	.	.	.	.	.	>mmseq.000837.22272.3788-B42-DFHDII_09880@MQQIALGGVGVYPFTSADELISYVAERPAILVAINAEKILHATDELKAIYNRNLGYSDGAGAVLALKKKGHQNACKIAGCELWLKIIERYSREKSFYLVGGKPEVIEETIQKLKKDFPRINIVGYRDGYLKGNDDEVLIEDIAAKKPDVVFVAMGSPKQELLMERMQRVHPNAIYQGLGGSFDVYTGRVERAPEWWIRHNLEFAYRLIKQPSRIKRQIHLVRFLFRVLTNRI	.
.	GCA_000739415	HG66	1	DKAHGB_04315	CP007756.1	963547	964245	+	mmseq.000837.22272.3788	shell	glycosyltransferase; Glycosyl transferase family protein	wecG	glycosyltransferase	.	COG:COG1922,COG:M,RefSeq:WP_012457352.1,SO:0001217,UniParc:UPI000050C5AF,UniRef:UniRef100_Q50HU2,UniRef:UniRef50_A0A174VKP0,UniRef:UniRef90_A0A0K2J2V8	.	.	CP007756.1_RGP_10	.	.	.	.	.	>mmseq.000837.22272.3788-HG66-DKAHGB_04315@MQQILLGGVEVYPFTSAEELISYVSGHPAILVAINAEKILHATDELKAIYNRNLGYSDGAGAVLALKKKGHQNACKIAGCELWLKIIEQYSREKSFYLVGGKPEVIEETIQKLRADFPRINIVGYRDGYLKGNDDETLIADIAEKKPDVVFVAMGSPKQELLMERMQRVHPEAIYQGLGGSFDVYTGRVERAPEWWIRHNLEFAYRLIKQPSRIKRQIHLVRFLFRVLTNRI	.
.	GCA_002208045	SJD12	1	DLMHKF_00970	KZ253971.1	14380	15078	+	mmseq.000837.22272.3788	shell	glycosyltransferase; Glycosyl transferase family protein	wecG	glycosyltransferase	.	COG:COG1922,COG:M,RefSeq:WP_088528435.1,SO:0001217,UniParc:UPI000B501BDA,UniRef:UniRef100_A0A212G9N6,UniRef:UniRef50_A0A174VKP0,UniRef:UniRef90_A0A0K2J2V8	.	.	KZ253971.1_RGP_0	.	.	.	.	.	>mmseq.000837.22272.3788-SJD12-DLMHKF_00970@MQQIALGGVGVYPFTSADELISYVAERPAILVAINAEKILHATDELKAIYNRNLGYSDGAGAVLALKKKGHQNACKIAGCELWLKIIEQYSREKSFYLVGGKPEVIEETIQKLRKDFPRIDIVGYRDGYLKGNDDETLIADIAEKKPDVVFVAMGSPKQELLMERMQRVHPEAIYQGLGGSFDVYTGRVERAPEWWIRHNLEFAYRLIKQPSRIKRQIHLVRFLFRVLTNRI	.
.	GCA_000270225	TDC60	0.TDC60	EBIEGD_01815	AP012203.1	427256	427954	+	mmseq.000837.22272.3788	shell	glycosyltransferase; Glycosyl transferase family protein	wecG	glycosyltransferase	.	COG:COG1922,COG:M,RefSeq:WP_005875308.1,SO:0001217,UniParc:UPI00001BEA9D,UniRef:UniRef100_Q7MXQ1,UniRef:UniRef50_A0A174VKP0,UniRef:UniRef90_A0A0K2J2V8	.	.	AP012203.1_RGP_5	.	.	.	.	.	>mmseq.000837.22272.3788-TDC60-EBIEGD_01815@MQQILLGGVEVYPFTSAEELISYVSGHPAILVAINAEKILHATDELKAIYNRNLGYSDGAGAVLALKKKGHQNACKIAGCELWLKIIERYSREKSFYLVGGKPEVIEETIQKLRKDFPRINIVGYRDGYLKGNDDEVLIEDIAAKKPDVVFVAMGSPKQELLMERMQRVHPNAIYQGLGGSFDVYTGRVERAPEWWIRHNLEFAYRLIKQPSRIKRQIHLVRFLFRVLTNRI	.
.	GCA_900157235	SU60	1	EBNECJ_06800	FUFI01000031.1	35035	35733	-	mmseq.000837.22272.3788	shell	glycosyltransferase; Glycosyl transferase family protein	wecG	glycosyltransferase	.	COG:COG1922,COG:M,RefSeq:WP_021679124.1,SO:0001217,UniParc:UPI0003AD1054,UniRef:UniRef100_A0A1R4AFB2,UniRef:UniRef50_A0A174VKP0,UniRef:UniRef90_A0A0K2J2V8	.	.	FUFI01000031.1_RGP_0	.	.	.	.	.	>mmseq.000837.22272.3788-SU60-EBNECJ_06800@MQQILLGGVEVYPFTSAEELISYVSGHPAILVAINAEKILHATDELKAIYNRNLGYSDGAGAVLALKKKGHQKACKIAGCELWLKIIERYSREKSFYLVGGKPEVIEETIQKLRADFPRINIVGYRDGYLKGNDDETLIADIAEKKPDVVFVAMGSPKQELLMERMQRVHPEAIYQGLGGSFDVYTGRVERAPEWWIRHNLEFAYRLIKQPSRIKRQIHLVRFLFRVLTNRI	.
.	GCA_021406705	TV14	1	ECNGJM_09875	JAEMBM010000004.1	103140	103838	-	mmseq.000837.22272.3788	shell	glycosyltransferase; Glycosyl transferase family protein	wecG	glycosyltransferase	.	COG:COG1922,COG:M,RefSeq:WP_234210987.1,SO:0001217,UniParc:UPI001F46BD4D,UniRef:UniRef100_UPI001F46BD4D,UniRef:UniRef50_A0A174VKP0,UniRef:UniRef90_A0A0K2J2V8	.	.	JAEMBM010000004.1_RGP_0	.	.	.	.	.	>mmseq.000837.22272.3788-TV14-ECNGJM_09875@MQQILLGGVEVYPFTSAEELISYVSGHPAILVAINAEKILHATDELKAIYNRNLGYSDGAGAVLALKKKGHQKACKIAGCELWLKIIERYSREKSFYLVGGKPEVIEETIQKLRADFPRINIVGYRDGYLKGNDDETLIADIAEKKPDVVFVAMGSPKQELLMERMQRVHPNAIYQGLGGSFDVYTGRVERAPEWWIRHNLEFAYRLIKQPSRIKRQIHLVRFLFRVLTNRI	.
.	GCA_900157215	3_3	1	EDJJEK_09030	FUFB01000041.1	14918	15616	+	mmseq.000837.22272.3788	shell	glycosyltransferase; Glycosyl transferase family protein	wecG	glycosyltransferase	.	COG:COG1922,COG:M,RefSeq:WP_077110767.1,SO:0001217,UniParc:UPI0009750382,UniRef:UniRef100_UPI0009750382,UniRef:UniRef50_A0A174VKP0,UniRef:UniRef90_A0A0K2J2V8	.	.	FUFB01000041.1_RGP_0	.	.	.	.	.	>mmseq.000837.22272.3788-3_3-EDJJEK_09030@MQQILLGGVEVYSFTSAEELISYVSGHPAILVAINAEKILHATDELKAIYNRNLGYSDGAGAVLALKKKGHQNACKIAGCELWLKIIEQYSREKSFYLVGGKPEVIEETIQKLRADFPRINIVGYRDGYLKGNDDETLIADIAEKKPDVVFVAMGSPKQELLMERMQRVHPEAIYQGLGGSFDVYTGRVERAPEWWIRHNLEFAYRLIKQPSRIKRQIHLVRFLFRVLTNRI	.
.	GCA_002892555	TDC60	1	EGHGLF_07550	CP025931.1	1728431	1729129	-	mmseq.000837.22272.3788	shell	glycosyltransferase; Glycosyl transferase family protein	wecG	glycosyltransferase	.	COG:COG1922,COG:M,RefSeq:WP_005875308.1,SO:0001217,UniParc:UPI00001BEA9D,UniRef:UniRef100_Q7MXQ1,UniRef:UniRef50_A0A174VKP0,UniRef:UniRef90_A0A0K2J2V8	.	.	CP025931.1_RGP_6	.	.	.	.	.	>mmseq.000837.22272.3788-TDC60-EGHGLF_07550@MQQILLGGVEVYPFTSAEELISYVSGHPAILVAINAEKILHATDELKAIYNRNLGYSDGAGAVLALKKKGHQNACKIAGCELWLKIIERYSREKSFYLVGGKPEVIEETIQKLRKDFPRINIVGYRDGYLKGNDDEVLIEDIAAKKPDVVFVAMGSPKQELLMERMQRVHPNAIYQGLGGSFDVYTGRVERAPEWWIRHNLEFAYRLIKQPSRIKRQIHLVRFLFRVLTNRI	.
.	GCA_002753955	KCOM2799	1	EJDCDG_08275	CP024601.1	1862578	1863276	+	mmseq.000837.22272.3788	shell	glycosyltransferase; Glycosyl transferase family protein	wecG	glycosyltransferase	.	COG:COG1922,COG:M,RefSeq:WP_054190897.1,SO:0001217,UniParc:UPI0006BAEBCD,UniRef:UniRef100_UPI0006BAEBCD,UniRef:UniRef50_A0A174VKP0,UniRef:UniRef90_A0A0K2J2V8	.	.	CP024601.1_RGP_3	.	.	.	.	.	>mmseq.000837.22272.3788-KCOM2799-EJDCDG_08275@MQQILLGGVGVYPFTSADELISYVSEHPSILVAINAEKILHATDELKAIYNRNLGYSDGAGAVLALKKKGHQQACKIAGCELWLKIIERYSREKTFYLVGGKPDVIEATIQKLHRDFPAINIVGYRDGYLKSGDDEALIADIAQKKPDVVFVAMGSPKQELLMERMQRQHPEAIYQGLGGSFDVYTGRVERAPEWWIRHNLEFAYRLIKQPSRIKRQIHLVRFLFRVMINQI	.
.	GCA_021406725	Kyudai_3	1	EKGNAF_00665	JAEMBO010000018.1	1078	1776	+	mmseq.000837.22272.3788	shell	glycosyltransferase; Glycosyl transferase family protein	wecG	glycosyltransferase	.	COG:COG1922,COG:M,RefSeq:WP_077112141.1,SO:0001217,UniParc:UPI0009750513,UniRef:UniRef100_UPI0009750513,UniRef:UniRef50_A0A174VKP0,UniRef:UniRef90_A0A0K2J2V8	.	.	.	.	.	.	.	.	>mmseq.000837.22272.3788-Kyudai_3-EKGNAF_00665@MQQIALGGVGVYPFTSADELISYVAERPAILVAINAEKILHATDELKAIYNRNLGYSDGAGAVLALKKKGHQKACKIAGCELWLKIIERYSREKSFYLVGGKPEVIEETIQKLRADFPRINIVGYRDGYLKGNDDETLIADIAEKKPDVVFVAMGSPKQELLMERMQRVHPEAIYQGLGGSFDVYTGRVERAPEWWIRHNLEFAYRLIKQPSRIKRQIHLVRFLFRVLTNRI	.
.	GCA_001263815	A7436	1	EMNIEE_00585	CP011995.1	143704	144402	+	mmseq.000837.22272.3788	shell	glycosyltransferase; Glycosyl transferase family protein	wecG	glycosyltransferase	.	COG:COG1922,COG:M,RefSeq:WP_005875308.1,SO:0001217,UniParc:UPI00001BEA9D,UniRef:UniRef100_Q7MXQ1,UniRef:UniRef50_A0A174VKP0,UniRef:UniRef90_A0A0K2J2V8	.	.	CP011995.1_RGP_4	.	.	.	.	.	>mmseq.000837.22272.3788-A7436-EMNIEE_00585@MQQILLGGVEVYPFTSAEELISYVSGHPAILVAINAEKILHATDELKAIYNRNLGYSDGAGAVLALKKKGHQNACKIAGCELWLKIIERYSREKSFYLVGGKPEVIEETIQKLRKDFPRINIVGYRDGYLKGNDDEVLIEDIAAKKPDVVFVAMGSPKQELLMERMQRVHPNAIYQGLGGSFDVYTGRVERAPEWWIRHNLEFAYRLIKQPSRIKRQIHLVRFLFRVLTNRI	.
.	GCA_021406685	1439	1	FAOOGE_09000	JAEMBL010000004.1	64040	64738	-	mmseq.000837.22272.3788	shell	glycosyltransferase; Glycosyl transferase family protein	wecG	glycosyltransferase	.	COG:COG1922,COG:M,RefSeq:WP_234251613.1,SO:0001217,UniParc:UPI001F1D1742,UniRef:UniRef100_UPI001F1D1742,UniRef:UniRef50_A0A174VKP0,UniRef:UniRef90_A0A0K2J2V8	.	.	JAEMBL010000004.1_RGP_0	.	.	.	.	.	>mmseq.000837.22272.3788-1439-FAOOGE_09000@MQQILLGGVEVYPFTSAEELISYVSGHPAILVAINAEKILHATDELKAIYNRNLGYSDGAGAVLALKKKGHQKACKIAGCELWLKIVERYSREKSFYLVGGKPEVIEETIQKLRKDFPRINIVGYRDGYLKGNDDETLIADIAEKKPDVVFVAMGSPKQELLMERMQRVHPEAIYQGLGGSFDVYTGRVERAPEWWIRHNLEFAYRLIKQPSRIKRQIHLVRFLFRVLTNRI	.
.	GCA_002753975	KCOM2801	1	FFHFOF_10855	CP024600.1	2435469	2436167	-	mmseq.000837.22272.3788	shell	glycosyltransferase; Glycosyl transferase family protein	wecG	glycosyltransferase	.	COG:COG1922,COG:M,RefSeq:WP_077084651.1,SO:0001217,UniParc:UPI00097507FC,UniRef:UniRef100_UPI00097507FC,UniRef:UniRef50_A0A174VKP0,UniRef:UniRef90_A0A0K2J2V8	.	.	CP024600.1_RGP_8	.	.	.	.	.	>mmseq.000837.22272.3788-KCOM2801-FFHFOF_10855@MQQILLGGVEVYPFTSAEELISYVSGHPAILVAINAEKILHATDELKAIYNRNLGYSDGAGAVLALKKKGHQNACKIAGCELWLKIIERYSREKSFYLVGGKPEVIEETIQKLRADFPRINIVGYRDGYLKGNDDETLIADIAEKKPDVVFVAMGSPKQELLMERMQRVHPEAIYQGLGGSFDVYTGRVERAPEWWIRHNLEFAYRLIKQPSRIKRQIHLVRFLFRVLTNRI	.
.	GCA_001297745	Ando	1	FHNEMO_00545	BCBV01000003.1	36678	37376	-	mmseq.000837.22272.3788	shell	glycosyltransferase; Glycosyl transferase family protein	wecG	glycosyltransferase	.	COG:COG1922,COG:M,RefSeq:WP_054190897.1,SO:0001217,UniParc:UPI0006BAEBCD,UniRef:UniRef100_UPI0006BAEBCD,UniRef:UniRef50_A0A174VKP0,UniRef:UniRef90_A0A0K2J2V8	.	.	BCBV01000003.1_RGP_0	.	.	.	.	.	>mmseq.000837.22272.3788-Ando-FHNEMO_00545@MQQILLGGVGVYPFTSADELISYVSEHPSILVAINAEKILHATDELKAIYNRNLGYSDGAGAVLALKKKGHQQACKIAGCELWLKIIERYSREKTFYLVGGKPDVIEATIQKLHRDFPAINIVGYRDGYLKSGDDEALIADIAQKKPDVVFVAMGSPKQELLMERMQRQHPEAIYQGLGGSFDVYTGRVERAPEWWIRHNLEFAYRLIKQPSRIKRQIHLVRFLFRVMINQI	.
.	GCA_000007585	W83	0.W83	FKAIPG_00585	AE015924.1	142440	143138	+	mmseq.000837.22272.3788	shell	glycosyltransferase; Glycosyl transferase family protein	wecG	glycosyltransferase	.	COG:COG1922,COG:M,RefSeq:WP_005875308.1,SO:0001217,UniParc:UPI00001BEA9D,UniRef:UniRef100_Q7MXQ1,UniRef:UniRef50_A0A174VKP0,UniRef:UniRef90_A0A0K2J2V8	.	.	AE015924.1_RGP_2	.	.	.	.	.	>mmseq.000837.22272.3788-W83-FKAIPG_00585@MQQILLGGVEVYPFTSAEELISYVSGHPAILVAINAEKILHATDELKAIYNRNLGYSDGAGAVLALKKKGHQNACKIAGCELWLKIIERYSREKSFYLVGGKPEVIEETIQKLRKDFPRINIVGYRDGYLKGNDDEVLIEDIAAKKPDVVFVAMGSPKQELLMERMQRVHPNAIYQGLGGSFDVYTGRVERAPEWWIRHNLEFAYRLIKQPSRIKRQIHLVRFLFRVLTNRI	.
.	GCA_002754015	KCOM2802	1	GHBHDG_04780	CP024591.1	1096234	1096932	-	mmseq.000837.22272.3788	shell	glycosyltransferase; Glycosyl transferase family protein	wecG	glycosyltransferase	.	COG:COG1922,COG:M,RefSeq:WP_099777587.1,SO:0001217,UniParc:UPI000C1750E4,UniRef:UniRef100_UPI000C1750E4,UniRef:UniRef50_A0A174VKP0,UniRef:UniRef90_A0A0K2J2V8	.	.	CP024591.1_RGP_3	.	.	.	.	.	>mmseq.000837.22272.3788-KCOM2802-GHBHDG_04780@MQQIALGGVGVYPFASADELISYVAEHPAILVAINAEKILHATDELKAIYNRNLGYSDGAGAVLALKKKGHQNACKIAGCELWLKIVERYSREKSFYLVGGKPEVIEETIQKLRADFPRINIVGYRDGYLKGNDDETLIADIAEKKPDVVFVAMGSPKQELLMERMQRVHPEAIYQGLGGSFDVYTGRVERAPEWWIRHNLEFAYRLIKQPSRIKRQIHLVRFLFRVMINQI	.
.	GCA_900157225	7BTORR	1	GHFIEJ_03640	FUFD01000015.1	16045	16743	+	mmseq.000837.22272.3788	shell	glycosyltransferase; Glycosyl transferase family protein	wecG	glycosyltransferase	.	COG:COG1922,COG:M,RefSeq:WP_077112141.1,SO:0001217,UniParc:UPI0009750513,UniRef:UniRef100_UPI0009750513,UniRef:UniRef50_A0A174VKP0,UniRef:UniRef90_A0A0K2J2V8	.	.	FUFD01000015.1_RGP_0	.	.	.	.	.	>mmseq.000837.22272.3788-7BTORR-GHFIEJ_03640@MQQIALGGVGVYPFTSADELISYVAERPAILVAINAEKILHATDELKAIYNRNLGYSDGAGAVLALKKKGHQKACKIAGCELWLKIIERYSREKSFYLVGGKPEVIEETIQKLRADFPRINIVGYRDGYLKGNDDETLIADIAEKKPDVVFVAMGSPKQELLMERMQRVHPEAIYQGLGGSFDVYTGRVERAPEWWIRHNLEFAYRLIKQPSRIKRQIHLVRFLFRVLTNRI	.
.	GCA_900157275	84_3	1	GKIMDO_07975	FUFG01000032.1	192119	192817	-	mmseq.000837.22272.3788	shell	glycosyltransferase; Glycosyl transferase family protein	wecG	glycosyltransferase	.	COG:COG1922,COG:M,RefSeq:WP_077084651.1,SO:0001217,UniParc:UPI00097507FC,UniRef:UniRef100_UPI00097507FC,UniRef:UniRef50_A0A174VKP0,UniRef:UniRef90_A0A0K2J2V8	.	.	FUFG01000032.1_RGP_0	.	.	.	.	.	>mmseq.000837.22272.3788-84_3-GKIMDO_07975@MQQILLGGVEVYPFTSAEELISYVSGHPAILVAINAEKILHATDELKAIYNRNLGYSDGAGAVLALKKKGHQNACKIAGCELWLKIIERYSREKSFYLVGGKPEVIEETIQKLRADFPRINIVGYRDGYLKGNDDETLIADIAEKKPDVVFVAMGSPKQELLMERMQRVHPEAIYQGLGGSFDVYTGRVERAPEWWIRHNLEFAYRLIKQPSRIKRQIHLVRFLFRVLTNRI	.
.	GCA_002754135	KCOM2798	1	GKKCCH_03535	CP024598.1	771838	772536	-	mmseq.000837.22272.3788	shell	glycosyltransferase; Glycosyl transferase family protein	wecG	glycosyltransferase	.	COG:COG1922,COG:M,RefSeq:WP_077083675.1,SO:0001217,UniParc:UPI000050C5B2,UniRef:UniRef100_Q50HS9,UniRef:UniRef50_A0A174VKP0,UniRef:UniRef90_A0A0K2J2V8	.	.	CP024598.1_RGP_7	.	.	.	.	.	>mmseq.000837.22272.3788-KCOM2798-GKKCCH_03535@MQQILLGGVEVYPFTSAEELISYVSGHPAILVAINAEKILHATDELKAIYNRNLGYSDGAGAVLALKKKGHQNACKIAGCELWLKIIERYSREKSFYLVGGKPEVIEETIQKLRADFPRINIVGYRDGYLKGNDDEVLIADIAEKKPDVVFVAMGSPKQELLMERMQRVHPEAIYQGLGGSFDVYTGRVERAPEWWIRHNLEFAYRLIKQPSRIKRQIHLVRFLFRVLTNRI	.
.	GCA_002529125	WW5127	1	HAJPHA_04810	NSLL01000028.1	7179	7877	-	mmseq.000837.22272.3788	shell	glycosyltransferase; Glycosyl transferase family protein	wecG	glycosyltransferase	.	COG:COG1922,COG:M,RefSeq:WP_054190897.1,SO:0001217,UniParc:UPI0006BAEBCD,UniRef:UniRef100_UPI0006BAEBCD,UniRef:UniRef50_A0A174VKP0,UniRef:UniRef90_A0A0K2J2V8	.	.	NSLL01000028.1_RGP_0	.	.	.	.	.	>mmseq.000837.22272.3788-WW5127-HAJPHA_04810@MQQILLGGVGVYPFTSADELISYVSEHPSILVAINAEKILHATDELKAIYNRNLGYSDGAGAVLALKKKGHQQACKIAGCELWLKIIERYSREKTFYLVGGKPDVIEATIQKLHRDFPAINIVGYRDGYLKSGDDEALIADIAQKKPDVVFVAMGSPKQELLMERMQRQHPEAIYQGLGGSFDVYTGRVERAPEWWIRHNLEFAYRLIKQPSRIKRQIHLVRFLFRVMINQI	.
.	GCA_002892595	W83	1	HCNEGF_00585	CP025932.1	142440	143138	+	mmseq.000837.22272.3788	shell	glycosyltransferase; Glycosyl transferase family protein	wecG	glycosyltransferase	.	COG:COG1922,COG:M,RefSeq:WP_005875308.1,SO:0001217,UniParc:UPI00001BEA9D,UniRef:UniRef100_Q7MXQ1,UniRef:UniRef50_A0A174VKP0,UniRef:UniRef90_A0A0K2J2V8	.	.	CP025932.1_RGP_2	.	.	.	.	.	>mmseq.000837.22272.3788-W83-HCNEGF_00585@MQQILLGGVEVYPFTSAEELISYVSGHPAILVAINAEKILHATDELKAIYNRNLGYSDGAGAVLALKKKGHQNACKIAGCELWLKIIERYSREKSFYLVGGKPEVIEETIQKLRKDFPRINIVGYRDGYLKGNDDEVLIEDIAAKKPDVVFVAMGSPKQELLMERMQRVHPNAIYQGLGGSFDVYTGRVERAPEWWIRHNLEFAYRLIKQPSRIKRQIHLVRFLFRVLTNRI	.
.	GCA_002754075	KCOM2805	1	HKBPCJ_01645	CP024594.1	387789	388487	+	mmseq.000837.22272.3788	shell	glycosyltransferase; Glycosyl transferase family protein	wecG	glycosyltransferase	.	COG:COG1922,COG:M,RefSeq:WP_099810822.1,SO:0001217,UniParc:UPI000C1A6C52,UniRef:UniRef100_A0A2D2N4G4,UniRef:UniRef50_A0A174VKP0,UniRef:UniRef90_A0A0K2J2V8	.	.	CP024594.1_RGP_4	.	.	.	.	.	>mmseq.000837.22272.3788-KCOM2805-HKBPCJ_01645@MQQILLGGVEVYPFTSAEELISYVSGHPAILVAINAEKILHATDELKAIYNRNLGYSDGVGAVLALKKKGHQNACKIAGCELWLKIIERYSREKSFYLVGGKPEVIEETIQKLRADFPRINIVGYRDGYLKGNDDETLIADIAEKKPDVVFVAMGSPKQELLMERMQRVHPEAIYQGLGGSFDVYTGRVERAPEWWIRHNLEFAYRLIKQPSRIKRQIHLVRFLFRVLTNRI	.
.	GCA_001314265	381	1	HKPNAE_01165	CP012889.1	252446	253144	+	mmseq.000837.22272.3788	shell	glycosyltransferase; Glycosyl transferase family protein	wecG	glycosyltransferase	.	COG:COG1922,COG:M,RefSeq:WP_012457352.1,SO:0001217,UniParc:UPI000050C5AF,UniRef:UniRef100_Q50HU2,UniRef:UniRef50_A0A174VKP0,UniRef:UniRef90_A0A0K2J2V8	.	.	CP012889.1_RGP_10	.	.	.	.	.	>mmseq.000837.22272.3788-381-HKPNAE_01165@MQQILLGGVEVYPFTSAEELISYVSGHPAILVAINAEKILHATDELKAIYNRNLGYSDGAGAVLALKKKGHQNACKIAGCELWLKIIEQYSREKSFYLVGGKPEVIEETIQKLRADFPRINIVGYRDGYLKGNDDETLIADIAEKKPDVVFVAMGSPKQELLMERMQRVHPEAIYQGLGGSFDVYTGRVERAPEWWIRHNLEFAYRLIKQPSRIKRQIHLVRFLFRVLTNRI	.
.	GCA_002529215	WW2881	1	HLMMNC_01495	NSLU01000013.1	34812	35510	-	mmseq.000837.22272.3788	shell	glycosyltransferase; Glycosyl transferase family protein	wecG	glycosyltransferase	.	COG:COG1922,COG:M,RefSeq:WP_021677089.1,SO:0001217,UniParc:UPI0003AD72D9,UniRef:UniRef100_A0A0K2J2V8,UniRef:UniRef50_A0A174VKP0,UniRef:UniRef90_A0A0K2J2V8	.	.	NSLU01000013.1_RGP_0	.	.	.	.	.	>mmseq.000837.22272.3788-WW2881-HLMMNC_01495@MQQILLGGVEVYPFTSAEELISYVSGHPAILVAINAEKILHATDELKAIYNRNLGYSDGAGAVLALKKKGHQNACKIAGCELWLKIVERYSREKSFYLVGGKPEVIEETIQKLRADFPRINIVGYRDGYLKGNDDETLIADIAEKKPDVVFVAMGSPKQELLMERMQRVHPEAIYQGLGGSFDVYTGRVERAPEWWIRHNLEFAYRLIKQPSRIKRQIHLARFLFRVLTNRI	.
.	GCA_023822425	W50	1	HPGNOF_00585	CP092048.1	142440	143138	+	mmseq.000837.22272.3788	shell	glycosyltransferase; Glycosyl transferase family protein	wecG	glycosyltransferase	.	COG:COG1922,COG:M,RefSeq:WP_005875308.1,SO:0001217,UniParc:UPI00001BEA9D,UniRef:UniRef100_Q7MXQ1,UniRef:UniRef50_A0A174VKP0,UniRef:UniRef90_A0A0K2J2V8	.	.	CP092048.1_RGP_2	.	.	.	.	.	>mmseq.000837.22272.3788-W50-HPGNOF_00585@MQQILLGGVEVYPFTSAEELISYVSGHPAILVAINAEKILHATDELKAIYNRNLGYSDGAGAVLALKKKGHQNACKIAGCELWLKIIERYSREKSFYLVGGKPEVIEETIQKLRKDFPRINIVGYRDGYLKGNDDEVLIEDIAAKKPDVVFVAMGSPKQELLMERMQRVHPNAIYQGLGGSFDVYTGRVERAPEWWIRHNLEFAYRLIKQPSRIKRQIHLVRFLFRVLTNRI	.
.	GCA_003862255	381OKJP	1	IBHOBD_01560	QPGS01000011.1	36739	37437	-	mmseq.000837.22272.3788	shell	glycosyltransferase; Glycosyl transferase family protein	wecG	glycosyltransferase	.	COG:COG1922,COG:M,RefSeq:WP_054190897.1,SO:0001217,UniParc:UPI0006BAEBCD,UniRef:UniRef100_UPI0006BAEBCD,UniRef:UniRef50_A0A174VKP0,UniRef:UniRef90_A0A0K2J2V8	.	.	QPGS01000011.1_RGP_0	.	.	.	.	.	>mmseq.000837.22272.3788-381OKJP-IBHOBD_01560@MQQILLGGVGVYPFTSADELISYVSEHPSILVAINAEKILHATDELKAIYNRNLGYSDGAGAVLALKKKGHQQACKIAGCELWLKIIERYSREKTFYLVGGKPDVIEATIQKLHRDFPAINIVGYRDGYLKSGDDEALIADIAQKKPDVVFVAMGSPKQELLMERMQRQHPEAIYQGLGGSFDVYTGRVERAPEWWIRHNLEFAYRLIKQPSRIKRQIHLVRFLFRVMINQI	.
.	GCA_002529205	WW5019	1	IJHBOL_00995	NSLM01000013.1	34918	35616	-	mmseq.000837.22272.3788	shell	glycosyltransferase; Glycosyl transferase family protein	wecG	glycosyltransferase	.	COG:COG1922,COG:M,RefSeq:WP_021680218.1,SO:0001217,UniParc:UPI0003AD5A3B,UniRef:UniRef100_UPI0003AD5A3B,UniRef:UniRef50_A0A174VKP0,UniRef:UniRef90_A0A0K2J2V8	.	.	NSLM01000013.1_RGP_0	.	.	.	.	.	>mmseq.000837.22272.3788-WW5019-IJHBOL_00995@MQQILLGGVEVYPFTSAEELISYVSGHPAILVAINAEKILHATDELKAIYNRNLGYSDGAGAVLALKKKGHQNACKIAGCELWLKIVERYSREKSFYLVGGKPEVIEETIQKLRADFPRINIVGYRDGYLKGNDDETLIADIAEKKPDVVFVAMGSPKQELLMERMQRVHPEAIYQGLGGSFDVYTGRVERAPEWWIRHNLEFAYRLIKQPSRIKRQIHLVRFLFRVLTNRI	.
.	GCA_002754155	KCOM2800	1	IONLBC_03865	CP024599.1	876031	876729	-	mmseq.000837.22272.3788	shell	glycosyltransferase; Glycosyl transferase family protein	wecG	glycosyltransferase	.	COG:COG1922,COG:M,RefSeq:WP_077084651.1,SO:0001217,UniParc:UPI00097507FC,UniRef:UniRef100_UPI00097507FC,UniRef:UniRef50_A0A174VKP0,UniRef:UniRef90_A0A0K2J2V8	.	.	CP024599.1_RGP_1	.	.	.	.	.	>mmseq.000837.22272.3788-KCOM2800-IONLBC_03865@MQQILLGGVEVYPFTSAEELISYVSGHPAILVAINAEKILHATDELKAIYNRNLGYSDGAGAVLALKKKGHQNACKIAGCELWLKIIERYSREKSFYLVGGKPEVIEETIQKLRADFPRINIVGYRDGYLKGNDDETLIADIAEKKPDVVFVAMGSPKQELLMERMQRVHPEAIYQGLGGSFDVYTGRVERAPEWWIRHNLEFAYRLIKQPSRIKRQIHLVRFLFRVLTNRI	.
.	GCA_000271945	W50	0.W50	JFDOJN_09225	AJZS01000098.1	13937	14635	+	mmseq.000837.22272.3788	shell	glycosyltransferase; Glycosyl transferase family protein	wecG	glycosyltransferase	.	COG:COG1922,COG:M,RefSeq:WP_005875308.1,SO:0001217,UniParc:UPI00001BEA9D,UniRef:UniRef100_Q7MXQ1,UniRef:UniRef50_A0A174VKP0,UniRef:UniRef90_A0A0K2J2V8	.	.	AJZS01000098.1_RGP_0	.	.	.	.	.	>mmseq.000837.22272.3788-W50-JFDOJN_09225@MQQILLGGVEVYPFTSAEELISYVSGHPAILVAINAEKILHATDELKAIYNRNLGYSDGAGAVLALKKKGHQNACKIAGCELWLKIIERYSREKSFYLVGGKPEVIEETIQKLRKDFPRINIVGYRDGYLKGNDDEVLIEDIAAKKPDVVFVAMGSPKQELLMERMQRVHPNAIYQGLGGSFDVYTGRVERAPEWWIRHNLEFAYRLIKQPSRIKRQIHLVRFLFRVLTNRI	.
.	GCA_900157325	3A1	1	JKJEKO_01610	FUFC01000034.1	200673	201371	-	mmseq.000837.22272.3788	shell	glycosyltransferase; Glycosyl transferase family protein	wecG	glycosyltransferase	.	COG:COG1922,COG:M,RefSeq:WP_077094940.1,SO:0001217,UniParc:UPI000974FF92,UniRef:UniRef100_UPI000974FF92,UniRef:UniRef50_A0A174VKP0,UniRef:UniRef90_A0A0K2J2V8	.	.	FUFC01000034.1_RGP_0	.	.	.	.	.	>mmseq.000837.22272.3788-3A1-JKJEKO_01610@MQQILLGGVEVYPFTSAEELISYVSGHPAILVAINAEKILHATDELKAIYNRNLGYSDGAGAVLALKKKGHQNACKIAGCELWLKIIERYSREKSFYLVGGKPEVIEETIQKLKKDFPRINIVGYRDGYLKGNDDEVLIEDIAEKKPDVVFVAMGSPKQELLMERMQRVHPEAIYQGLGGSFDVYTGRVERAPEWWIRHNLEFAYRLIKQPSRIKRQIHLVRFLFRVLTNRI	.
.	GCA_000467975	F0566	1	KAMFML_08255	KI260136.1	11553	12251	+	mmseq.000837.22272.3788	shell	glycosyltransferase; Glycosyl transferase family protein	wecG	glycosyltransferase	.	COG:COG1922,COG:M,RefSeq:WP_021679124.1,SO:0001217,UniParc:UPI0003AD1054,UniRef:UniRef100_A0A1R4AFB2,UniRef:UniRef50_A0A174VKP0,UniRef:UniRef90_A0A0K2J2V8	.	.	KI260136.1_RGP_0	.	.	.	.	.	>mmseq.000837.22272.3788-F0566-KAMFML_08255@MQQILLGGVEVYPFTSAEELISYVSGHPAILVAINAEKILHATDELKAIYNRNLGYSDGAGAVLALKKKGHQKACKIAGCELWLKIIERYSREKSFYLVGGKPEVIEETIQKLRADFPRINIVGYRDGYLKGNDDETLIADIAEKKPDVVFVAMGSPKQELLMERMQRVHPEAIYQGLGGSFDVYTGRVERAPEWWIRHNLEFAYRLIKQPSRIKRQIHLVRFLFRVLTNRI	.
.	GCA_002754035	KCOM2803	1	KIHLGF_09255	CP024592.1	2092053	2092751	-	mmseq.000837.22272.3788	shell	glycosyltransferase; Glycosyl transferase family protein	wecG	glycosyltransferase	.	COG:COG1922,COG:M,RefSeq:WP_077084651.1,SO:0001217,UniParc:UPI00097507FC,UniRef:UniRef100_UPI00097507FC,UniRef:UniRef50_A0A174VKP0,UniRef:UniRef90_A0A0K2J2V8	.	.	CP024592.1_RGP_4	.	.	.	.	.	>mmseq.000837.22272.3788-KCOM2803-KIHLGF_09255@MQQILLGGVEVYPFTSAEELISYVSGHPAILVAINAEKILHATDELKAIYNRNLGYSDGAGAVLALKKKGHQNACKIAGCELWLKIIERYSREKSFYLVGGKPEVIEETIQKLRADFPRINIVGYRDGYLKGNDDETLIADIAEKKPDVVFVAMGSPKQELLMERMQRVHPEAIYQGLGGSFDVYTGRVERAPEWWIRHNLEFAYRLIKQPSRIKRQIHLVRFLFRVLTNRI	.
.	GCA_021406655	JKG9	1	KLAEJH_06610	JAEMBH010000006.1	21271	21969	+	mmseq.000837.22272.3788	shell	glycosyltransferase; Glycosyl transferase family protein	wecG	glycosyltransferase	.	COG:COG1922,COG:M,RefSeq:WP_234251613.1,SO:0001217,UniParc:UPI001F1D1742,UniRef:UniRef100_UPI001F1D1742,UniRef:UniRef50_A0A174VKP0,UniRef:UniRef90_A0A0K2J2V8	.	.	JAEMBH010000006.1_RGP_0	.	.	.	.	.	>mmseq.000837.22272.3788-JKG9-KLAEJH_06610@MQQILLGGVEVYPFTSAEELISYVSGHPAILVAINAEKILHATDELKAIYNRNLGYSDGAGAVLALKKKGHQKACKIAGCELWLKIVERYSREKSFYLVGGKPEVIEETIQKLRKDFPRINIVGYRDGYLKGNDDETLIADIAEKKPDVVFVAMGSPKQELLMERMQRVHPEAIYQGLGGSFDVYTGRVERAPEWWIRHNLEFAYRLIKQPSRIKRQIHLVRFLFRVLTNRI	.
.	GCA_905372065	SRR9217400_mag_bin_3	1	LGEDPH_00050	CAJPNQ010000001.1	10331	11029	+	mmseq.000837.22272.3788	shell	glycosyltransferase; Glycosyl transferase family protein	wecG	glycosyltransferase	.	COG:COG1922,COG:M,RefSeq:WP_021679124.1,SO:0001217,UniParc:UPI0003AD1054,UniRef:UniRef100_A0A1R4AFB2,UniRef:UniRef50_A0A174VKP0,UniRef:UniRef90_A0A0K2J2V8	.	.	CAJPNQ010000001.1_RGP_0	.	.	.	.	.	>mmseq.000837.22272.3788-SRR9217400_mag_bin_3-LGEDPH_00050@MQQILLGGVEVYPFTSAEELISYVSGHPAILVAINAEKILHATDELKAIYNRNLGYSDGAGAVLALKKKGHQKACKIAGCELWLKIIERYSREKSFYLVGGKPEVIEETIQKLRADFPRINIVGYRDGYLKGNDDETLIADIAEKKPDVVFVAMGSPKQELLMERMQRVHPEAIYQGLGGSFDVYTGRVERAPEWWIRHNLEFAYRLIKQPSRIKRQIHLVRFLFRVLTNRI	.
.	GCA_004214945	CP3	1	LGNDOI_08245	SGBA01000006.1	3007	3705	+	mmseq.000837.22272.3788	shell	glycosyltransferase; Glycosyl transferase family protein	wecG	glycosyltransferase	.	COG:COG1922,COG:M,RefSeq:WP_130266995.1,SO:0001217,UniParc:UPI0010298F16,UniRef:UniRef100_UPI0010298F16,UniRef:UniRef50_A0A174VKP0,UniRef:UniRef90_A0A0K2J2V8	.	.	SGBA01000006.1_RGP_1	.	.	.	.	.	>mmseq.000837.22272.3788-CP3-LGNDOI_08245@MQQIALGGVGVYPFTSAEELISYVSGHPAILVAINAEKILHATDELKAIYNRNLGYSDGAGAVLALKKKGHQNACKIAGCELWLKIIERYSREKSFYLVGGKPEVIEETIQKLRKDFPRINIVGYRDGYLKGNDDEVLIEDIAAKKPDVVFVAMGSPKQELLMERMQRVHPNAIYQGLGGSFDVYTGRVERAPEWWIRHNLEFAYRLIKQPSRIKRQIHLVRFLFRVLTNRI	.
.	GCA_002529155	WW2903	1	LJNFOJ_05705	NSLS01000002.1	95002	95700	-	mmseq.000837.22272.3788	shell	glycosyltransferase; Glycosyl transferase family protein	wecG	glycosyltransferase	.	COG:COG1922,COG:M,RefSeq:WP_005875308.1,SO:0001217,UniParc:UPI00001BEA9D,UniRef:UniRef100_Q7MXQ1,UniRef:UniRef50_A0A174VKP0,UniRef:UniRef90_A0A0K2J2V8	.	.	NSLS01000002.1_RGP_0	.	.	.	.	.	>mmseq.000837.22272.3788-WW2903-LJNFOJ_05705@MQQILLGGVEVYPFTSAEELISYVSGHPAILVAINAEKILHATDELKAIYNRNLGYSDGAGAVLALKKKGHQNACKIAGCELWLKIIERYSREKSFYLVGGKPEVIEETIQKLRKDFPRINIVGYRDGYLKGNDDEVLIEDIAAKKPDVVFVAMGSPKQELLMERMQRVHPNAIYQGLGGSFDVYTGRVERAPEWWIRHNLEFAYRLIKQPSRIKRQIHLVRFLFRVLTNRI	.
.	GCA_004214925	H3	1	LMBAAH_06595	SGAZ01000004.1	11392	12090	+	mmseq.000837.22272.3788	shell	glycosyltransferase; Glycosyl transferase family protein	wecG	glycosyltransferase	.	COG:COG1922,COG:M,RefSeq:WP_021677089.1,SO:0001217,UniParc:UPI0003AD72D9,UniRef:UniRef100_A0A0K2J2V8,UniRef:UniRef50_A0A174VKP0,UniRef:UniRef90_A0A0K2J2V8	.	.	SGAZ01000004.1_RGP_1	.	.	.	.	.	>mmseq.000837.22272.3788-H3-LMBAAH_06595@MQQILLGGVEVYPFTSAEELISYVSGHPAILVAINAEKILHATDELKAIYNRNLGYSDGAGAVLALKKKGHQNACKIAGCELWLKIVERYSREKSFYLVGGKPEVIEETIQKLRADFPRINIVGYRDGYLKGNDDETLIADIAEKKPDVVFVAMGSPKQELLMERMQRVHPEAIYQGLGGSFDVYTGRVERAPEWWIRHNLEFAYRLIKQPSRIKRQIHLARFLFRVLTNRI	.
.	GCA_002529355	WW2885	1	LOBPAA_03255	NSLT01000021.1	35301	35999	-	mmseq.000837.22272.3788	shell	glycosyltransferase; Glycosyl transferase family protein	wecG	glycosyltransferase	.	COG:COG1922,COG:M,RefSeq:WP_097637781.1,SO:0001217,UniParc:UPI000BE6FA36,UniRef:UniRef100_UPI000BE6FA36,UniRef:UniRef50_A0A174VKP0,UniRef:UniRef90_A0A0K2J2V8	.	.	.	.	.	.	.	.	>mmseq.000837.22272.3788-WW2885-LOBPAA_03255@MQQIALGGVGVYPFTSADELISYVAERPAILVAINAEKILHATDELKAIYNRNLGYSDGAGAVLALKKKGHQNACKIAGCELWLKIIERYSREKSFYLVGGKPEVIEETIQKLRKDFPRINIVGYRDGYLKGNDDEVLIEDIAAKKPDVVFVAMGSPKQELLMERMQRVHPNAIYQGLGGSFDVYTGRVERAPEWWIRHNLEFAYRLIKQPSRIKRQIHLVRFLFRVLTNRI	.
.	GCA_018141745	LyG_2	1	MCAPDE_09550	CP073350.1	2123833	2124531	-	mmseq.000837.22272.3788	shell	glycosyltransferase; Glycosyl transferase family protein	wecG	glycosyltransferase	.	COG:COG1922,COG:M,RefSeq:WP_211599889.1,SO:0001217,UniParc:UPI001B8B7C51,UniRef:UniRef100_UPI001B8B7C51,UniRef:UniRef50_A0A174VKP0,UniRef:UniRef90_A0A0K2J2V8	.	.	CP073350.1_RGP_8	.	.	.	.	.	>mmseq.000837.22272.3788-LyG_2-MCAPDE_09550@MQQILLGGVEVYPFTSAEELISYVSGHPAILVAINAEKILHATDELKAIYNRNLGYSDGAGAVLALKKKGHQNACKIAGCELWLKIIERYSREKSFYLVGGKPEVIEETIQKLRKDFPRINIVGYRDGYLKGNDDETLIADIAEKKPDVVFVAMGSPKQELLMERMQRVHPEAIYQGLGGSFDVYTGRVERAPEWWIRHNLEFAYRLIKQPSRIKRQIHLVRFLFRVLTNRI	.
.	GCA_900157245	15_9	1	MENHHO_09230	FUGF01000042.1	34979	35677	-	mmseq.000837.22272.3788	shell	glycosyltransferase; Glycosyl transferase family protein	wecG	glycosyltransferase	.	COG:COG1922,COG:M,RefSeq:WP_088224076.1,SO:0001217,UniParc:UPI00097CDC8F,UniRef:UniRef100_UPI00097CDC8F,UniRef:UniRef50_A0A174VKP0,UniRef:UniRef90_A0A0K2J2V8	.	.	FUGF01000042.1_RGP_0	.	.	.	.	.	>mmseq.000837.22272.3788-15_9-MENHHO_09230@MQQILLGGVEVYPFTSAEELISYVSGHPAILVAINAEKILHATDELKAIYNRNLGYSDGAGAVLALKKKGHQNACKIAGCELWLKIIERYSREKSFYLVGGKPEVIKETIQKLRADFPLINIVGYRDGYLKGNDDEVLIEDIAAKKPDVVFVAMGSPKQELLMERMQRAHPNAIYQGLGGSFDVYTGRVERAPEWWIRHNLEFAYRLIKQPSRIKRQIHLVRFLFRVLTNRI	.
.	GCA_002206105	SJD11	1	MHCBJE_00480	KZ248390.1	13860	14558	+	mmseq.000837.22272.3788	shell	glycosyltransferase; Glycosyl transferase family protein	wecG	glycosyltransferase	.	COG:COG1922,COG:M,RefSeq:WP_021663399.1,SO:0001217,UniParc:UPI0003ACF46D,UniRef:UniRef100_A0A829KMB7,UniRef:UniRef50_A0A174VKP0,UniRef:UniRef90_A0A0K2J2V8	.	.	KZ248390.1_RGP_0	.	.	.	.	.	>mmseq.000837.22272.3788-SJD11-MHCBJE_00480@MQQILLGGVEVYPFTSAEELISYVSGHPAILVAINAEKILHATDELKAIYNRNLGYSDGAGAVLALKKKGHQNACKIAGCELWLKIIERYSREKSFYLVGGKPEVIKETIQKLRADFPRINIVGYRDGYLKGNDDEVLIADIAEKKPDVVFVAMGSPKQELLMERMQRVHPEAIYQGLGGSFDVYTGRVERAPEWWIRHNLEFAYRLIKQPSRIKRQIHLVRFLFRVLTNRI	.
.	GCA_000467955	F0185	1	MLCHKK_03685	KI259917.1	14921	15619	+	mmseq.000837.22272.3788	shell	glycosyltransferase; Glycosyl transferase family protein	wecG	glycosyltransferase	.	COG:COG1922,COG:M,RefSeq:WP_021677089.1,SO:0001217,UniParc:UPI0003AD72D9,UniRef:UniRef100_A0A0K2J2V8,UniRef:UniRef50_A0A174VKP0,UniRef:UniRef90_A0A0K2J2V8	.	.	KI259917.1_RGP_0	.	.	.	.	.	>mmseq.000837.22272.3788-F0185-MLCHKK_03685@MQQILLGGVEVYPFTSAEELISYVSGHPAILVAINAEKILHATDELKAIYNRNLGYSDGAGAVLALKKKGHQNACKIAGCELWLKIVERYSREKSFYLVGGKPEVIEETIQKLRADFPRINIVGYRDGYLKGNDDETLIADIAEKKPDVVFVAMGSPKQELLMERMQRVHPEAIYQGLGGSFDVYTGRVERAPEWWIRHNLEFAYRLIKQPSRIKRQIHLARFLFRVLTNRI	.
.	GCA_002754095	KCOM3001	1	NIDCDG_08345	CP024595.1	1895786	1896484	-	mmseq.000837.22272.3788	shell	glycosyltransferase; Glycosyl transferase family protein	wecG	glycosyltransferase	.	COG:COG1922,COG:M,RefSeq:WP_077084651.1,SO:0001217,UniParc:UPI00097507FC,UniRef:UniRef100_UPI00097507FC,UniRef:UniRef50_A0A174VKP0,UniRef:UniRef90_A0A0K2J2V8	.	.	CP024595.1_RGP_4	.	.	.	.	.	>mmseq.000837.22272.3788-KCOM3001-NIDCDG_08345@MQQILLGGVEVYPFTSAEELISYVSGHPAILVAINAEKILHATDELKAIYNRNLGYSDGAGAVLALKKKGHQNACKIAGCELWLKIIERYSREKSFYLVGGKPEVIEETIQKLRADFPRINIVGYRDGYLKGNDDETLIADIAEKKPDVVFVAMGSPKQELLMERMQRVHPEAIYQGLGGSFDVYTGRVERAPEWWIRHNLEFAYRLIKQPSRIKRQIHLVRFLFRVLTNRI	.
.	GCA_002529235	WW3040	1	NNMEFJ_08870	NSLP01000007.1	56502	57200	-	mmseq.000837.22272.3788	shell	glycosyltransferase; Glycosyl transferase family protein	wecG	glycosyltransferase	.	COG:COG1922,COG:M,RefSeq:WP_097555190.1,SO:0001217,UniParc:UPI000BE72003,UniRef:UniRef100_UPI000BE72003,UniRef:UniRef50_A0A174VKP0,UniRef:UniRef90_A0A0K2J2V8	.	.	NSLP01000007.1_RGP_0	.	.	.	.	.	>mmseq.000837.22272.3788-WW3040-NNMEFJ_08870@MQQILLGGVGVYPFTSADELISYVSEHPSILVAINAEKILHATDELKAIYNRNLGYSDGAGAVLALKKKGHQKACKIAGCELWLKIIERYSREKSFYLVGGKPEVIEETIQKLRADFPRINIVGYRDGYLKGNDDETLIADIAEKKPDVVFVAMGSPKQELLMERMQRVHPEAIYQGLGGSFDVYTGRVERAPEWWIRHNLEFAYRLIKQPSRIKRQIHLVRFLFRVLTNRI	.
.	GCA_002529375	WW2842	1	NPLLDI_01855	NSLW01000015.1	35003	35701	-	mmseq.000837.22272.3788	shell	glycosyltransferase; Glycosyl transferase family protein	wecG	glycosyltransferase	.	COG:COG1922,COG:M,RefSeq:WP_088492578.1,SO:0001217,UniParc:UPI000B4E7F0C,UniRef:UniRef100_UPI000B4E7F0C,UniRef:UniRef50_A0A174VKP0,UniRef:UniRef90_A0A0K2J2V8	.	.	NSLW01000015.1_RGP_0	.	.	.	.	.	>mmseq.000837.22272.3788-WW2842-NPLLDI_01855@MQQILLGGVEVYPFTSAEELISYVSGHPAILVAINAEKILHATDELKAIYNRNLGYSDGAGAVLALKKKGHQNACKIAGCELWLKIIERYSREKSFYLVGGKPEVIEETIQKLKKDFPRINIVGYRDGYLKGNDDEVLIEDIAAKKPDVVFVAMGSPKQELLMERMQRVHPNAIYQGLGGSFDVYTGRVERAPEWWIRHNLEFAYRLIKQPSRIKRQIHLVRFLFRVLTNRI	.
.	GCA_111111111	Bg4	1	NY147_05870	GCA_111111111_contig_1	593365	593937	+	mmseq.000837.22272.3788	shell	glycosyltransferase; Glycosyl transferase family protein	.	Glycosyl transferase family protein	.	SO:0001217,UniRef:UniRef50_A0A174VKP0	.	.	GCA_111111111_contig_1_RGP_3	.	.	.	.	.	>mmseq.000837.22272.3788-Bg4-NY147_05870@MQQIALGGVGVYPFTSAEELISYVSGHPAILVAINAEKILHATDELKAIYNRNLGYSDGAGAVLALKKKGHQNACKIAGCELWLKIIERYSREKSFYLVGGKPEVIEETIQKLRKDFPRINIVGYRDGYLKGNDDEVLIEDIAAKKPDVVFVAMGSPKQELLMERMQRVHPNAIYQGLGGSFDVYETFAK	.
.	GCA_222222222	A7436C	0.A7436	NY148_00585	GCA_222222222_contig_1	143703	144401	+	mmseq.000837.22272.3788	shell	glycosyltransferase; Glycosyl transferase family protein	wecG	glycosyltransferase	.	COG:COG1922,COG:M,RefSeq:WP_005875308.1,SO:0001217,UniParc:UPI00001BEA9D,UniRef:UniRef100_Q7MXQ1,UniRef:UniRef50_A0A174VKP0,UniRef:UniRef90_A0A0K2J2V8	.	.	GCA_222222222_contig_1_RGP_4	.	.	.	.	.	>mmseq.000837.22272.3788-A7436C-NY148_00585@MQQILLGGVEVYPFTSAEELISYVSGHPAILVAINAEKILHATDELKAIYNRNLGYSDGAGAVLALKKKGHQNACKIAGCELWLKIIERYSREKSFYLVGGKPEVIEETIQKLRKDFPRINIVGYRDGYLKGNDDEVLIEDIAAKKPDVVFVAMGSPKQELLMERMQRVHPNAIYQGLGGSFDVYTGRVERAPEWWIRHNLEFAYRLIKQPSRIKRQIHLVRFLFRVLTNRI	.
.	GCA_333333333	HG1691old	1	NY149_00900	GCA_333333333_contig_1	206815	207513	+	mmseq.000837.22272.3788	shell	glycosyltransferase; Glycosyl transferase family protein	wecG	glycosyltransferase	.	COG:COG1922,COG:M,RefSeq:WP_077085505.1,SO:0001217,UniParc:UPI000974FF36,UniRef:UniRef100_UPI000974FF36,UniRef:UniRef50_A0A174VKP0,UniRef:UniRef90_A0A0K2J2V8	.	.	GCA_333333333_contig_1_RGP_5	.	.	.	.	.	>mmseq.000837.22272.3788-HG1691old-NY149_00900@MQQIALGGVGVYPFTSADELISYVAERPAILVAINAEKILHATDELKAIYNRNLGYSDGAGAVLALKKKGHQNACKIAGCELWLKIIERYSREKSFYLVGGKPEVIEETIQKLKKDFPRINIVGYRDGYLKGNDDEVLIEDIAAKKPDVVFVAMGSPKQELLMERMQRVHPNAIYQGLGGSFDVYTGRVERAPEWWIRHNLEFAYRLIKQPSRIKRQIHLVRFLFRVLTNRI	.
.	GCA_555555555	ATCC49417	1	NY151_10095	GCA_555555555_contig_1	2275418	2276116	-	mmseq.000837.22272.3788	shell	glycosyltransferase; Glycosyl transferase family protein	wecG	glycosyltransferase	.	COG:COG1922,COG:M,RefSeq:WP_077083675.1,SO:0001217,UniParc:UPI000050C5B2,UniRef:UniRef100_Q50HS9,UniRef:UniRef50_A0A174VKP0,UniRef:UniRef90_A0A0K2J2V8	.	.	GCA_555555555_contig_1_RGP_7	.	.	.	.	.	>mmseq.000837.22272.3788-ATCC49417-NY151_10095@MQQILLGGVEVYPFTSAEELISYVSGHPAILVAINAEKILHATDELKAIYNRNLGYSDGAGAVLALKKKGHQNACKIAGCELWLKIIERYSREKSFYLVGGKPEVIEETIQKLRADFPRINIVGYRDGYLKGNDDEVLIADIAEKKPDVVFVAMGSPKQELLMERMQRVHPEAIYQGLGGSFDVYTGRVERAPEWWIRHNLEFAYRLIKQPSRIKRQIHLVRFLFRVLTNRI	.
.	GCA_021406625	EM3	1	OEAJIN_08810	JAEMBI010000002.1	64033	64731	-	mmseq.000837.22272.3788	shell	glycosyltransferase; Glycosyl transferase family protein	wecG	glycosyltransferase	.	COG:COG1922,COG:M,RefSeq:WP_077112141.1,SO:0001217,UniParc:UPI0009750513,UniRef:UniRef100_UPI0009750513,UniRef:UniRef50_A0A174VKP0,UniRef:UniRef90_A0A0K2J2V8	.	.	JAEMBI010000002.1_RGP_0	.	.	.	.	.	>mmseq.000837.22272.3788-EM3-OEAJIN_08810@MQQIALGGVGVYPFTSADELISYVAERPAILVAINAEKILHATDELKAIYNRNLGYSDGAGAVLALKKKGHQKACKIAGCELWLKIIERYSREKSFYLVGGKPEVIEETIQKLRADFPRINIVGYRDGYLKGNDDETLIADIAEKKPDVVFVAMGSPKQELLMERMQRVHPEAIYQGLGGSFDVYTGRVERAPEWWIRHNLEFAYRLIKQPSRIKRQIHLVRFLFRVLTNRI	.
.	GCA_000467795	F0568	1	OEKNOC_02605	KI258884.1	5063	5761	+	mmseq.000837.22272.3788	shell	glycosyltransferase; Glycosyl transferase family protein	wecG	glycosyltransferase	.	COG:COG1922,COG:M,RefSeq:WP_021661998.1,SO:0001217,UniParc:UPI0003AD62D9,UniRef:UniRef100_UPI0003AD62D9,UniRef:UniRef50_A0A174VKP0,UniRef:UniRef90_A0A0K2J2V8	.	.	KI258884.1_RGP_0	.	.	.	.	.	>mmseq.000837.22272.3788-F0568-OEKNOC_02605@MQQILLGGVEVYPFTSAEELISYVSGHPAILVAINAEKILHATDELKAIYNRNLGYSDGAGAVLALKKKGHQNACKIAGCELWLKIIERYSREKSFYLVGGKPEVIEETIQKLRADFPRINIVGYRDGYLKGNDDETLIADIAEKKPDVVFVAMGSPKQELLMERMQRVHPEAIYQGLGGSFDVYTGRVERAPEWWIRHNLEFAYRLIKQPSRIKRQIHLARFLFRVLTNRI	.
.	GCA_002206085	SJD4	1	OEMFNO_03860	KZ248261.1	10054	10752	+	mmseq.000837.22272.3788	shell	glycosyltransferase; Glycosyl transferase family protein	wecG	glycosyltransferase	.	COG:COG1922,COG:M,RefSeq:WP_088492578.1,SO:0001217,UniParc:UPI000B4E7F0C,UniRef:UniRef100_UPI000B4E7F0C,UniRef:UniRef50_A0A174VKP0,UniRef:UniRef90_A0A0K2J2V8	.	.	KZ248261.1_RGP_0	.	.	.	.	.	>mmseq.000837.22272.3788-SJD4-OEMFNO_03860@MQQILLGGVEVYPFTSAEELISYVSGHPAILVAINAEKILHATDELKAIYNRNLGYSDGAGAVLALKKKGHQNACKIAGCELWLKIIERYSREKSFYLVGGKPEVIEETIQKLKKDFPRINIVGYRDGYLKGNDDEVLIEDIAAKKPDVVFVAMGSPKQELLMERMQRVHPNAIYQGLGGSFDVYTGRVERAPEWWIRHNLEFAYRLIKQPSRIKRQIHLVRFLFRVLTNRI	.
.	GCA_021406605	JKG10	1	OGMOID_03220	JAEMBG010000004.1	17724	18422	+	mmseq.000837.22272.3788	shell	glycosyltransferase; Glycosyl transferase family protein	wecG	glycosyltransferase	.	COG:COG1922,COG:M,RefSeq:WP_088528435.1,SO:0001217,UniParc:UPI000B501BDA,UniRef:UniRef100_A0A212G9N6,UniRef:UniRef50_A0A174VKP0,UniRef:UniRef90_A0A0K2J2V8	.	.	JAEMBG010000004.1_RGP_0	.	.	.	.	.	>mmseq.000837.22272.3788-JKG10-OGMOID_03220@MQQIALGGVGVYPFTSADELISYVAERPAILVAINAEKILHATDELKAIYNRNLGYSDGAGAVLALKKKGHQNACKIAGCELWLKIIEQYSREKSFYLVGGKPEVIEETIQKLRKDFPRIDIVGYRDGYLKGNDDETLIADIAEKKPDVVFVAMGSPKQELLMERMQRVHPEAIYQGLGGSFDVYTGRVERAPEWWIRHNLEFAYRLIKQPSRIKRQIHLVRFLFRVLTNRI	.
.	GCA_002892575	ATCC33277	1	OHKNAD_01170	CP025930.1	252442	253140	+	mmseq.000837.22272.3788	shell	glycosyltransferase; Glycosyl transferase family protein	wecG	glycosyltransferase	.	COG:COG1922,COG:M,RefSeq:WP_012457352.1,SO:0001217,UniParc:UPI000050C5AF,UniRef:UniRef100_Q50HU2,UniRef:UniRef50_A0A174VKP0,UniRef:UniRef90_A0A0K2J2V8	.	.	CP025930.1_RGP_10	.	.	.	.	.	>mmseq.000837.22272.3788-ATCC33277-OHKNAD_01170@MQQILLGGVEVYPFTSAEELISYVSGHPAILVAINAEKILHATDELKAIYNRNLGYSDGAGAVLALKKKGHQNACKIAGCELWLKIIEQYSREKSFYLVGGKPEVIEETIQKLRADFPRINIVGYRDGYLKGNDDETLIADIAEKKPDVVFVAMGSPKQELLMERMQRVHPEAIYQGLGGSFDVYTGRVERAPEWWIRHNLEFAYRLIKQPSRIKRQIHLVRFLFRVLTNRI	.
.	GCA_000467835	F0570	1	OJLJEK_00255	KI259103.1	52604	53302	-	mmseq.000837.22272.3788	shell	glycosyltransferase; Glycosyl transferase family protein	wecG	glycosyltransferase	.	COG:COG1922,COG:M,RefSeq:WP_021664858.1,SO:0001217,UniParc:UPI0003AD7322,UniRef:UniRef100_A0A0E2LTJ7,UniRef:UniRef50_A0A174VKP0,UniRef:UniRef90_A0A0K2J2V8	.	.	KI259103.1_RGP_0	.	.	.	.	.	>mmseq.000837.22272.3788-F0570-OJLJEK_00255@MQQIALGGVGVYPFTSADELISYVAERPAILVAINAEKILHATDELKAIYNRNLGYSDGAGAVLALKKKGHRKACKIAGCELWLKIIERYSREKSFYLVGGKPEVIEETIQKLRADFPRINIVGYRDGYLKGNDDETLIADIAEKKPDVVFVAMGSPKQELLMERMQRVHPEAIYQGLGGSFDVYTGRVERAPEWWIRHNLEFAYRLIKQPSRIKRQIHLVRFLFRVLTNRI	.
.	GCA_900157345	AFR5B1	1	OLFLLB_05475	FUFJ01000005.1	13530	14228	+	mmseq.000837.22272.3788	shell	glycosyltransferase; Glycosyl transferase family protein	wecG	glycosyltransferase	.	COG:COG1922,COG:M,RefSeq:WP_077082522.1,SO:0001217,UniParc:UPI000974F7B7,UniRef:UniRef100_UPI000974F7B7,UniRef:UniRef50_A0A174VKP0,UniRef:UniRef90_A0A0K2J2V8	.	.	FUFJ01000005.1_RGP_0	.	.	.	.	.	>mmseq.000837.22272.3788-AFR5B1-OLFLLB_05475@MQQILLGGVEVYPFTSAEELISYVSGHPAILVAINAEKILHATDELKAIYNRNLGYSDGAGAVLALKKKGHQNACKIAGCELWLKIIERYSREKSFYLVGGKPEVIEETIQKLRADFPRINIVGYRDGYLKGNDDEVLIADIAEKKPDVVFVAMGSPKQELLMERMQRVHPNAIYQGLGGSFDVYTGRVERAPEWWIRHNLEFAYRLIKQPSRIKRQIHLVRFLFRVLTNRI	.
.	GCA_000467815	F0569	1	PAAPDH_00485	KI258994.1	70833	71531	-	mmseq.000837.22272.3788	shell	glycosyltransferase; Glycosyl transferase family protein	wecG	glycosyltransferase	.	COG:COG1922,COG:M,RefSeq:WP_021663399.1,SO:0001217,UniParc:UPI0003ACF46D,UniRef:UniRef100_A0A829KMB7,UniRef:UniRef50_A0A174VKP0,UniRef:UniRef90_A0A0K2J2V8	.	.	KI258994.1_RGP_0	.	.	.	.	.	>mmseq.000837.22272.3788-F0569-PAAPDH_00485@MQQILLGGVEVYPFTSAEELISYVSGHPAILVAINAEKILHATDELKAIYNRNLGYSDGAGAVLALKKKGHQNACKIAGCELWLKIIERYSREKSFYLVGGKPEVIKETIQKLRADFPRINIVGYRDGYLKGNDDEVLIADIAEKKPDVVFVAMGSPKQELLMERMQRVHPEAIYQGLGGSFDVYTGRVERAPEWWIRHNLEFAYRLIKQPSRIKRQIHLVRFLFRVLTNRI	.
.	GCA_000467995	W4087	1	PDDLMP_09000	KI260276.1	14910	15608	+	mmseq.000837.22272.3788	shell	glycosyltransferase; Glycosyl transferase family protein	wecG	glycosyltransferase	.	COG:COG1922,COG:M,RefSeq:WP_021680218.1,SO:0001217,UniParc:UPI0003AD5A3B,UniRef:UniRef100_UPI0003AD5A3B,UniRef:UniRef50_A0A174VKP0,UniRef:UniRef90_A0A0K2J2V8	.	.	KI260276.1_RGP_0	.	.	.	.	.	>mmseq.000837.22272.3788-W4087-PDDLMP_09000@MQQILLGGVEVYPFTSAEELISYVSGHPAILVAINAEKILHATDELKAIYNRNLGYSDGAGAVLALKKKGHQNACKIAGCELWLKIVERYSREKSFYLVGGKPEVIEETIQKLRADFPRINIVGYRDGYLKGNDDETLIADIAEKKPDVVFVAMGSPKQELLMERMQRVHPEAIYQGLGGSFDVYTGRVERAPEWWIRHNLEFAYRLIKQPSRIKRQIHLVRFLFRVLTNRI	.
.	GCA_002529345	WW2952	1	ABDNHC_01385	NSLQ01000015.1	30680	31033	-	mmseq.000837.22272.3789	persistent	dihydroneopterin aldolase	folB	dihydroneopterin aldolase	.	COG:COG1539,COG:H,RefSeq:WP_005873755.1,SO:0001217,UniParc:UPI00001BF0AF,UniRef:UniRef100_A0A134DNJ1,UniRef:UniRef50_A0A134DNJ1,UniRef:UniRef90_A0A134DNJ1	.	.	.	.	.	.	.	.	>mmseq.000837.22272.3789-WW2952-ABDNHC_01385@MTTEIKLEEMRFYARHGVLEQERQVGNRFVVNLSLSVDVTQAVISDAIEDTIHYGHVYEAVKEEILQPSNLIEHVAGRILQRIRHDFPQVNEVTVSLSKLNPPIGADIRSATIVLRG	.
.	GCA_002204455	KCOM2797	1	ABJICG_08445	NHRU01000005.1	123754	124107	-	mmseq.000837.22272.3789	persistent	dihydroneopterin aldolase	folB	dihydroneopterin aldolase	.	COG:COG1539,COG:H,RefSeq:WP_005873755.1,SO:0001217,UniParc:UPI00001BF0AF,UniRef:UniRef100_A0A134DNJ1,UniRef:UniRef50_A0A134DNJ1,UniRef:UniRef90_A0A134DNJ1	.	.	.	.	.	.	.	.	>mmseq.000837.22272.3789-KCOM2797-ABJICG_08445@MTTEIKLEEMRFYARHGVLEQERQVGNRFVVNLSLSVDVTQAVISDAIEDTIHYGHVYEAVKEEILQPSNLIEHVAGRILQRIRHDFPQVNEVTVSLSKLNPPIGADIRSATIVLRG	.
.	GCA_002529365	WW3102	1	ACILLP_08615	NSLO01000006.1	88870	89223	-	mmseq.000837.22272.3789	persistent	dihydroneopterin aldolase	folB	dihydroneopterin aldolase	.	COG:COG1539,COG:H,RefSeq:WP_005873755.1,SO:0001217,UniParc:UPI00001BF0AF,UniRef:UniRef100_A0A134DNJ1,UniRef:UniRef50_A0A134DNJ1,UniRef:UniRef90_A0A134DNJ1	.	.	.	.	.	.	.	.	>mmseq.000837.22272.3789-WW3102-ACILLP_08615@MTTEIKLEEMRFYARHGVLEQERQVGNRFVVNLSLSVDVTQAVISDAIEDTIHYGHVYEAVKEEILQPSNLIEHVAGRILQRIRHDFPQVNEVTVSLSKLNPPIGADIRSATIVLRG	.
.	GCA_023822445	W50_BE1	0.W50	AGAIJH_09660	CP092049.1	2181259	2181612	+	mmseq.000837.22272.3789	persistent	dihydroneopterin aldolase	folB	dihydroneopterin aldolase	.	COG:COG1539,COG:H,RefSeq:WP_005873755.1,SO:0001217,UniParc:UPI00001BF0AF,UniRef:UniRef100_A0A134DNJ1,UniRef:UniRef50_A0A134DNJ1,UniRef:UniRef90_A0A134DNJ1	.	.	.	.	.	.	.	.	>mmseq.000837.22272.3789-W50_BE1-AGAIJH_09660@MTTEIKLEEMRFYARHGVLEQERQVGNRFVVNLSLSVDVTQAVISDAIEDTIHYGHVYEAVKEEILQPSNLIEHVAGRILQRIRHDFPQVNEVTVSLSKLNPPIGADIRSATIVLRG	.
.	GCA_021406845	222	1	ALKNHL_01525	JAEMBR010000026.1	14428	14781	+	mmseq.000837.22272.3789	persistent	dihydroneopterin aldolase	folB	dihydroneopterin aldolase	.	COG:COG1539,COG:H,RefSeq:WP_005873755.1,SO:0001217,UniParc:UPI00001BF0AF,UniRef:UniRef100_A0A134DNJ1,UniRef:UniRef50_A0A134DNJ1,UniRef:UniRef90_A0A134DNJ1	.	.	.	.	.	.	.	.	>mmseq.000837.22272.3789-222-ALKNHL_01525@MTTEIKLEEMRFYARHGVLEQERQVGNRFVVNLSLSVDVTQAVISDAIEDTIHYGHVYEAVKEEILQPSNLIEHVAGRILQRIRHDFPQVNEVTVSLSKLNPPIGADIRSATIVLRG	.
.	GCA_000503975	SJD2	1	ALOHMM_05520	KI629901.1	5819	6172	+	mmseq.000837.22272.3789	persistent	dihydroneopterin aldolase	folB	dihydroneopterin aldolase	.	COG:COG1539,COG:H,RefSeq:WP_043900963.1,SO:0001217,UniParc:UPI00040EDC13,UniRef:UniRef100_UPI00040EDC13,UniRef:UniRef50_A0A134DNJ1,UniRef:UniRef90_A0A134DNJ1	.	.	.	.	.	.	.	.	>mmseq.000837.22272.3789-SJD2-ALOHMM_05520@MTTEIKLEEMRFYARHGVLEQERQVGNRFVVNLSLSVDVTQAVISDAIEDPIHYGHVYEAVKEEILQPSNLIEHVAGRILQRIRHDFPQVNEVTVSLSKLNPPIGADIRSATIVLRG	.
.	GCA_002754055	KCOM2804	1	BAOJBJ_05835	CP024593.1	1353423	1353776	-	mmseq.000837.22272.3789	persistent	dihydroneopterin aldolase	folB	dihydroneopterin aldolase	.	COG:COG1539,COG:H,RefSeq:WP_005873755.1,SO:0001217,UniParc:UPI00001BF0AF,UniRef:UniRef100_A0A134DNJ1,UniRef:UniRef50_A0A134DNJ1,UniRef:UniRef90_A0A134DNJ1	.	.	.	.	.	.	.	.	>mmseq.000837.22272.3789-KCOM2804-BAOJBJ_05835@MTTEIKLEEMRFYARHGVLEQERQVGNRFVVNLSLSVDVTQAVISDAIEDTIHYGHVYEAVKEEILQPSNLIEHVAGRILQRIRHDFPQVNEVTVSLSKLNPPIGADIRSATIVLRG	.
.	GCA_023822465	W50_BR1	0.W50	BENLHK_09660	CP092050.1	2180186	2180539	+	mmseq.000837.22272.3789	persistent	dihydroneopterin aldolase	folB	dihydroneopterin aldolase	.	COG:COG1539,COG:H,RefSeq:WP_005873755.1,SO:0001217,UniParc:UPI00001BF0AF,UniRef:UniRef100_A0A134DNJ1,UniRef:UniRef50_A0A134DNJ1,UniRef:UniRef90_A0A134DNJ1	.	.	.	.	.	.	.	.	>mmseq.000837.22272.3789-W50_BR1-BENLHK_09660@MTTEIKLEEMRFYARHGVLEQERQVGNRFVVNLSLSVDVTQAVISDAIEDTIHYGHVYEAVKEEILQPSNLIEHVAGRILQRIRHDFPQVNEVTVSLSKLNPPIGADIRSATIVLRG	.
.	GCA_021406645	B158	1	BIBBAP_03975	JAEMBJ010000042.1	8836	9189	-	mmseq.000837.22272.3789	persistent	dihydroneopterin aldolase	folB	dihydroneopterin aldolase	.	COG:COG1539,COG:H,RefSeq:WP_005873755.1,SO:0001217,UniParc:UPI00001BF0AF,UniRef:UniRef100_A0A134DNJ1,UniRef:UniRef50_A0A134DNJ1,UniRef:UniRef90_A0A134DNJ1	.	.	.	.	.	.	.	.	>mmseq.000837.22272.3789-B158-BIBBAP_03975@MTTEIKLEEMRFYARHGVLEQERQVGNRFVVNLSLSVDVTQAVISDAIEDTIHYGHVYEAVKEEILQPSNLIEHVAGRILQRIRHDFPQVNEVTVSLSKLNPPIGADIRSATIVLRG	.
.	GCA_018141805	GMU202011	1	BPGMMO_00680	CP073348.1	163162	163515	-	mmseq.000837.22272.3789	persistent	dihydroneopterin aldolase	folB	dihydroneopterin aldolase	.	COG:COG1539,COG:H,RefSeq:WP_005873755.1,SO:0001217,UniParc:UPI00001BF0AF,UniRef:UniRef100_A0A134DNJ1,UniRef:UniRef50_A0A134DNJ1,UniRef:UniRef90_A0A134DNJ1	.	.	.	.	.	.	.	.	>mmseq.000837.22272.3789-GMU202011-BPGMMO_00680@MTTEIKLEEMRFYARHGVLEQERQVGNRFVVNLSLSVDVTQAVISDAIEDTIHYGHVYEAVKEEILQPSNLIEHVAGRILQRIRHDFPQVNEVTVSLSKLNPPIGADIRSATIVLRG	.
.	GCA_000010505	ATCC33277	0.ATCC33277	BPIAKI_00705	AP009380.1	147780	148133	+	mmseq.000837.22272.3789	persistent	dihydroneopterin aldolase	folB	dihydroneopterin aldolase	.	COG:COG1539,COG:H,RefSeq:WP_005873755.1,SO:0001217,UniParc:UPI00001BF0AF,UniRef:UniRef100_A0A134DNJ1,UniRef:UniRef50_A0A134DNJ1,UniRef:UniRef90_A0A134DNJ1	.	.	.	.	.	.	.	.	>mmseq.000837.22272.3789-ATCC33277-BPIAKI_00705@MTTEIKLEEMRFYARHGVLEQERQVGNRFVVNLSLSVDVTQAVISDAIEDTIHYGHVYEAVKEEILQPSNLIEHVAGRILQRIRHDFPQVNEVTVSLSKLNPPIGADIRSATIVLRG	.
.	GCA_900157285	13_1	1	CBJFEG_06700	FUGG01000004.1	51849	52202	-	mmseq.000837.22272.3789	persistent	dihydroneopterin aldolase	folB	dihydroneopterin aldolase	.	COG:COG1539,COG:H,RefSeq:WP_021677615.1,SO:0001217,UniParc:UPI0003ACDD3E,UniRef:UniRef100_A0A1R4DTU0,UniRef:UniRef50_A0A134DNJ1,UniRef:UniRef90_A0A134DNJ1	.	.	.	.	.	.	.	.	>mmseq.000837.22272.3789-13_1-CBJFEG_06700@MTTEIKLEEMRFYARHGVLEQERQVGNRFVVNLSLSVDVSQAVISDAIEDTIHYGHVYEAVKEEILQPSNLIEHVAGRILQRIRHDFPQVNEVTVSLSKLNPPIGADIRSATIVLRG	.
.	GCA_900157295	11A	1	CBNBBD_03450	FUFE01000015.1	32872	33225	-	mmseq.000837.22272.3789	persistent	dihydroneopterin aldolase	folB	dihydroneopterin aldolase	.	COG:COG1539,COG:H,RefSeq:WP_005873755.1,SO:0001217,UniParc:UPI00001BF0AF,UniRef:UniRef100_A0A134DNJ1,UniRef:UniRef50_A0A134DNJ1,UniRef:UniRef90_A0A134DNJ1	.	.	.	.	.	.	.	.	>mmseq.000837.22272.3789-11A-CBNBBD_03450@MTTEIKLEEMRFYARHGVLEQERQVGNRFVVNLSLSVDVTQAVISDAIEDTIHYGHVYEAVKEEILQPSNLIEHVAGRILQRIRHDFPQVNEVTVSLSKLNPPIGADIRSATIVLRG	.
.	GCA_001274615	AJW4	1	CELAOB_09765	CP011996.1	2216447	2216800	+	mmseq.000837.22272.3789	persistent	dihydroneopterin aldolase	folB	dihydroneopterin aldolase	.	COG:COG1539,COG:H,RefSeq:WP_005873755.1,SO:0001217,UniParc:UPI00001BF0AF,UniRef:UniRef100_A0A134DNJ1,UniRef:UniRef50_A0A134DNJ1,UniRef:UniRef90_A0A134DNJ1	.	.	.	.	.	.	.	.	>mmseq.000837.22272.3789-AJW4-CELAOB_09765@MTTEIKLEEMRFYARHGVLEQERQVGNRFVVNLSLSVDVTQAVISDAIEDTIHYGHVYEAVKEEILQPSNLIEHVAGRILQRIRHDFPQVNEVTVSLSKLNPPIGADIRSATIVLRG	.
.	GCA_900157255	ATCC49417	0.ATCC49417	CELFKG_07285	FUFH01000067.1	7402	7755	-	mmseq.000837.22272.3789	persistent	dihydroneopterin aldolase	folB	dihydroneopterin aldolase	.	COG:COG1539,COG:H,RefSeq:WP_005873755.1,SO:0001217,UniParc:UPI00001BF0AF,UniRef:UniRef100_A0A134DNJ1,UniRef:UniRef50_A0A134DNJ1,UniRef:UniRef90_A0A134DNJ1	.	.	.	.	.	.	.	.	>mmseq.000837.22272.3789-ATCC49417-CELFKG_07285@MTTEIKLEEMRFYARHGVLEQERQVGNRFVVNLSLSVDVTQAVISDAIEDTIHYGHVYEAVKEEILQPSNLIEHVAGRILQRIRHDFPQVNEVTVSLSKLNPPIGADIRSATIVLRG	.
.	GCA_001553795	MP4_504	1	CHHLLH_06485	LOEL01000032.1	6553	6906	-	mmseq.000837.22272.3789	persistent	dihydroneopterin aldolase	folB	dihydroneopterin aldolase	.	COG:COG1539,COG:H,RefSeq:WP_005873755.1,SO:0001217,UniParc:UPI00001BF0AF,UniRef:UniRef100_A0A134DNJ1,UniRef:UniRef50_A0A134DNJ1,UniRef:UniRef90_A0A134DNJ1	.	.	.	.	.	.	.	.	>mmseq.000837.22272.3789-MP4_504-CHHLLH_06485@MTTEIKLEEMRFYARHGVLEQERQVGNRFVVNLSLSVDVTQAVISDAIEDTIHYGHVYEAVKEEILQPSNLIEHVAGRILQRIRHDFPQVNEVTVSLSKLNPPIGADIRSATIVLRG	.
.	GCA_002529285	WW2931	1	CPDFBG_07410	NSLR01000047.1	14661	15014	+	mmseq.000837.22272.3789	persistent	dihydroneopterin aldolase	folB	dihydroneopterin aldolase	.	COG:COG1539,COG:H,RefSeq:WP_005873755.1,SO:0001217,UniParc:UPI00001BF0AF,UniRef:UniRef100_A0A134DNJ1,UniRef:UniRef50_A0A134DNJ1,UniRef:UniRef90_A0A134DNJ1	.	.	.	.	.	.	.	.	>mmseq.000837.22272.3789-WW2931-CPDFBG_07410@MTTEIKLEEMRFYARHGVLEQERQVGNRFVVNLSLSVDVTQAVISDAIEDTIHYGHVYEAVKEEILQPSNLIEHVAGRILQRIRHDFPQVNEVTVSLSKLNPPIGADIRSATIVLRG	.
.	GCA_021406785	1436	1	DBINCG_09775	JAEMBQ010000040.1	14389	14742	+	mmseq.000837.22272.3789	persistent	dihydroneopterin aldolase	folB	dihydroneopterin aldolase	.	COG:COG1539,COG:H,RefSeq:WP_021677615.1,SO:0001217,UniParc:UPI0003ACDD3E,UniRef:UniRef100_A0A1R4DTU0,UniRef:UniRef50_A0A134DNJ1,UniRef:UniRef90_A0A134DNJ1	.	.	.	.	.	.	.	.	>mmseq.000837.22272.3789-1436-DBINCG_09775@MTTEIKLEEMRFYARHGVLEQERQVGNRFVVNLSLSVDVSQAVISDAIEDTIHYGHVYEAVKEEILQPSNLIEHVAGRILQRIRHDFPQVNEVTVSLSKLNPPIGADIRSATIVLRG	.
.	GCA_021406795	D83T3	1	DBKMMK_10435	JAEMBP010000056.1	14433	14786	+	mmseq.000837.22272.3789	persistent	dihydroneopterin aldolase	folB	dihydroneopterin aldolase	.	COG:COG1539,COG:H,RefSeq:WP_021662383.1,SO:0001217,UniParc:UPI0003AD37EE,UniRef:UniRef100_UPI0003AD37EE,UniRef:UniRef50_A0A134DNJ1,UniRef:UniRef90_A0A134DNJ1	.	.	.	.	.	.	.	.	>mmseq.000837.22272.3789-D83T3-DBKMMK_10435@MTTEIKLEEMRFYARHGVLEQERQVGNWFVVNLSLSVDVIQAVISDAIEDTIHYGHVYEAVKEEILQPSNLIEHVAGRILQRIRHDFPQVNEVTVSLSKLNPPIGADIRSATIVLRG	.
.	GCA_018141765	LyG_1	1	DDLCJE_09725	CP073349.1	2161002	2161355	+	mmseq.000837.22272.3789	persistent	dihydroneopterin aldolase	folB	dihydroneopterin aldolase	.	COG:COG1539,COG:H,RefSeq:WP_005873755.1,SO:0001217,UniParc:UPI00001BF0AF,UniRef:UniRef100_A0A134DNJ1,UniRef:UniRef50_A0A134DNJ1,UniRef:UniRef90_A0A134DNJ1	.	.	.	.	.	.	.	.	>mmseq.000837.22272.3789-LyG_1-DDLCJE_09725@MTTEIKLEEMRFYARHGVLEQERQVGNRFVVNLSLSVDVTQAVISDAIEDTIHYGHVYEAVKEEILQPSNLIEHVAGRILQRIRHDFPQVNEVTVSLSKLNPPIGADIRSATIVLRG	.
.	GCA_002529425	WW2096	1	DEBNHJ_04765	NSLX01000030.1	14540	14893	+	mmseq.000837.22272.3789	persistent	dihydroneopterin aldolase	folB	dihydroneopterin aldolase	.	COG:COG1539,COG:H,RefSeq:WP_097652748.1,SO:0001217,UniParc:UPI000BE6F972,UniRef:UniRef100_UPI000BE6F972,UniRef:UniRef50_A0A134DNJ1,UniRef:UniRef90_A0A134DNJ1	.	.	.	.	.	.	.	.	>mmseq.000837.22272.3789-WW2096-DEBNHJ_04765@MTTEIKLEEMRFYARHGVLKQERQVGNRFVVNLSLSVDVTQAVISDAIEDTIHYGHVYEAVKEEILQPSNLIEHVAGRILQRIRHDFPQVNEVTVSLSKLNPPIGADIRSATIVLRG	.
.	GCA_021406745	B42	1	DFHDII_03505	JAEMBK010000039.1	6551	6904	-	mmseq.000837.22272.3789	persistent	dihydroneopterin aldolase	folB	dihydroneopterin aldolase	.	COG:COG1539,COG:H,RefSeq:WP_005873755.1,SO:0001217,UniParc:UPI00001BF0AF,UniRef:UniRef100_A0A134DNJ1,UniRef:UniRef50_A0A134DNJ1,UniRef:UniRef90_A0A134DNJ1	.	.	.	.	.	.	.	.	>mmseq.000837.22272.3789-B42-DFHDII_03505@MTTEIKLEEMRFYARHGVLEQERQVGNRFVVNLSLSVDVTQAVISDAIEDTIHYGHVYEAVKEEILQPSNLIEHVAGRILQRIRHDFPQVNEVTVSLSKLNPPIGADIRSATIVLRG	.
.	GCA_000739415	HG66	1	DKAHGB_02675	CP007756.1	597118	597471	+	mmseq.000837.22272.3789	persistent	dihydroneopterin aldolase	folB	dihydroneopterin aldolase	.	COG:COG1539,COG:H,RefSeq:WP_005873755.1,SO:0001217,UniParc:UPI00001BF0AF,UniRef:UniRef100_A0A134DNJ1,UniRef:UniRef50_A0A134DNJ1,UniRef:UniRef90_A0A134DNJ1	.	.	.	.	.	.	.	.	>mmseq.000837.22272.3789-HG66-DKAHGB_02675@MTTEIKLEEMRFYARHGVLEQERQVGNRFVVNLSLSVDVTQAVISDAIEDTIHYGHVYEAVKEEILQPSNLIEHVAGRILQRIRHDFPQVNEVTVSLSKLNPPIGADIRSATIVLRG	.
.	GCA_002208045	SJD12	1	DLMHKF_00530	KZ253970.1	14287	14640	+	mmseq.000837.22272.3789	persistent	dihydroneopterin aldolase	folB	dihydroneopterin aldolase	.	COG:COG1539,COG:H,RefSeq:WP_005873755.1,SO:0001217,UniParc:UPI00001BF0AF,UniRef:UniRef100_A0A134DNJ1,UniRef:UniRef50_A0A134DNJ1,UniRef:UniRef90_A0A134DNJ1	.	.	.	.	.	.	.	.	>mmseq.000837.22272.3789-SJD12-DLMHKF_00530@MTTEIKLEEMRFYARHGVLEQERQVGNRFVVNLSLSVDVTQAVISDAIEDTIHYGHVYEAVKEEILQPSNLIEHVAGRILQRIRHDFPQVNEVTVSLSKLNPPIGADIRSATIVLRG	.
.	GCA_000270225	TDC60	0.TDC60	EBIEGD_06075	AP012203.1	1377757	1378110	-	mmseq.000837.22272.3789	persistent	dihydroneopterin aldolase	folB	dihydroneopterin aldolase	.	COG:COG1539,COG:H,RefSeq:WP_005873755.1,SO:0001217,UniParc:UPI00001BF0AF,UniRef:UniRef100_A0A134DNJ1,UniRef:UniRef50_A0A134DNJ1,UniRef:UniRef90_A0A134DNJ1	.	.	.	.	.	.	.	.	>mmseq.000837.22272.3789-TDC60-EBIEGD_06075@MTTEIKLEEMRFYARHGVLEQERQVGNRFVVNLSLSVDVTQAVISDAIEDTIHYGHVYEAVKEEILQPSNLIEHVAGRILQRIRHDFPQVNEVTVSLSKLNPPIGADIRSATIVLRG	.
.	GCA_900157235	SU60	1	EBNECJ_07935	FUFI01000044.1	14943	15296	+	mmseq.000837.22272.3789	persistent	dihydroneopterin aldolase	folB	dihydroneopterin aldolase	.	COG:COG1539,COG:H,RefSeq:WP_005873755.1,SO:0001217,UniParc:UPI00001BF0AF,UniRef:UniRef100_A0A134DNJ1,UniRef:UniRef50_A0A134DNJ1,UniRef:UniRef90_A0A134DNJ1	.	.	.	.	.	.	.	.	>mmseq.000837.22272.3789-SU60-EBNECJ_07935@MTTEIKLEEMRFYARHGVLEQERQVGNRFVVNLSLSVDVTQAVISDAIEDTIHYGHVYEAVKEEILQPSNLIEHVAGRILQRIRHDFPQVNEVTVSLSKLNPPIGADIRSATIVLRG	.
.	GCA_021406705	TV14	1	ECNGJM_10480	JAEMBM010000022.1	14487	14840	+	mmseq.000837.22272.3789	persistent	dihydroneopterin aldolase	folB	dihydroneopterin aldolase	.	COG:COG1539,COG:H,RefSeq:WP_005873755.1,SO:0001217,UniParc:UPI00001BF0AF,UniRef:UniRef100_A0A134DNJ1,UniRef:UniRef50_A0A134DNJ1,UniRef:UniRef90_A0A134DNJ1	.	.	.	.	.	.	.	.	>mmseq.000837.22272.3789-TV14-ECNGJM_10480@MTTEIKLEEMRFYARHGVLEQERQVGNRFVVNLSLSVDVTQAVISDAIEDTIHYGHVYEAVKEEILQPSNLIEHVAGRILQRIRHDFPQVNEVTVSLSKLNPPIGADIRSATIVLRG	.
.	GCA_900157215	3_3	1	EDJJEK_04245	FUFB01000004.1	6473	6826	-	mmseq.000837.22272.3789	persistent	dihydroneopterin aldolase	folB	dihydroneopterin aldolase	.	COG:COG1539,COG:H,RefSeq:WP_005873755.1,SO:0001217,UniParc:UPI00001BF0AF,UniRef:UniRef100_A0A134DNJ1,UniRef:UniRef50_A0A134DNJ1,UniRef:UniRef90_A0A134DNJ1	.	.	.	.	.	.	.	.	>mmseq.000837.22272.3789-3_3-EDJJEK_04245@MTTEIKLEEMRFYARHGVLEQERQVGNRFVVNLSLSVDVTQAVISDAIEDTIHYGHVYEAVKEEILQPSNLIEHVAGRILQRIRHDFPQVNEVTVSLSKLNPPIGADIRSATIVLRG	.
.	GCA_002753935	KCOM3131	1	EEHLOA_05390	CP024596.1	1277742	1278095	-	mmseq.000837.22272.3789	persistent	dihydroneopterin aldolase	folB	dihydroneopterin aldolase	.	COG:COG1539,COG:H,RefSeq:WP_077084807.1,SO:0001217,UniParc:UPI000974F641,UniRef:UniRef100_UPI000974F641,UniRef:UniRef50_A0A134DNJ1,UniRef:UniRef90_A0A134DNJ1	.	.	.	.	.	.	.	.	>mmseq.000837.22272.3789-KCOM3131-EEHLOA_05390@MTTEIKLEEMRFYARHGVLEQERQVGNWFVVNLSLSADVTQAVISDAIEDTIHYGHVYEAVKEEILQPSNLIEHVAGRILQRIRHDFPQVNEVTVSLSKLNPPIGADIRSATIVLRG	.
.	GCA_002892555	TDC60	1	EGHGLF_08085	CP025931.1	1850708	1851061	-	mmseq.000837.22272.3789	persistent	dihydroneopterin aldolase	folB	dihydroneopterin aldolase	.	COG:COG1539,COG:H,RefSeq:WP_005873755.1,SO:0001217,UniParc:UPI00001BF0AF,UniRef:UniRef100_A0A134DNJ1,UniRef:UniRef50_A0A134DNJ1,UniRef:UniRef90_A0A134DNJ1	.	.	.	.	.	.	.	.	>mmseq.000837.22272.3789-TDC60-EGHGLF_08085@MTTEIKLEEMRFYARHGVLEQERQVGNRFVVNLSLSVDVTQAVISDAIEDTIHYGHVYEAVKEEILQPSNLIEHVAGRILQRIRHDFPQVNEVTVSLSKLNPPIGADIRSATIVLRG	.
.	GCA_002754115	KCOM2796	1	EIGBFJ_04945	CP024597.1	1145465	1145818	-	mmseq.000837.22272.3789	persistent	dihydroneopterin aldolase	folB	dihydroneopterin aldolase	.	COG:COG1539,COG:H,RefSeq:WP_005873755.1,SO:0001217,UniParc:UPI00001BF0AF,UniRef:UniRef100_A0A134DNJ1,UniRef:UniRef50_A0A134DNJ1,UniRef:UniRef90_A0A134DNJ1	.	.	.	.	.	.	.	.	>mmseq.000837.22272.3789-KCOM2796-EIGBFJ_04945@MTTEIKLEEMRFYARHGVLEQERQVGNRFVVNLSLSVDVTQAVISDAIEDTIHYGHVYEAVKEEILQPSNLIEHVAGRILQRIRHDFPQVNEVTVSLSKLNPPIGADIRSATIVLRG	.
.	GCA_002753955	KCOM2799	1	EJDCDG_08075	CP024601.1	1822199	1822552	-	mmseq.000837.22272.3789	persistent	dihydroneopterin aldolase	folB	dihydroneopterin aldolase	.	COG:COG1539,COG:H,RefSeq:WP_005873755.1,SO:0001217,UniParc:UPI00001BF0AF,UniRef:UniRef100_A0A134DNJ1,UniRef:UniRef50_A0A134DNJ1,UniRef:UniRef90_A0A134DNJ1	.	.	.	.	.	.	.	.	>mmseq.000837.22272.3789-KCOM2799-EJDCDG_08075@MTTEIKLEEMRFYARHGVLEQERQVGNRFVVNLSLSVDVTQAVISDAIEDTIHYGHVYEAVKEEILQPSNLIEHVAGRILQRIRHDFPQVNEVTVSLSKLNPPIGADIRSATIVLRG	.
.	GCA_021406725	Kyudai_3	1	EKGNAF_10515	JAEMBO010000058.1	14487	14840	+	mmseq.000837.22272.3789	persistent	dihydroneopterin aldolase	folB	dihydroneopterin aldolase	.	COG:COG1539,COG:H,RefSeq:WP_021662383.1,SO:0001217,UniParc:UPI0003AD37EE,UniRef:UniRef100_UPI0003AD37EE,UniRef:UniRef50_A0A134DNJ1,UniRef:UniRef90_A0A134DNJ1	.	.	.	.	.	.	.	.	>mmseq.000837.22272.3789-Kyudai_3-EKGNAF_10515@MTTEIKLEEMRFYARHGVLEQERQVGNWFVVNLSLSVDVIQAVISDAIEDTIHYGHVYEAVKEEILQPSNLIEHVAGRILQRIRHDFPQVNEVTVSLSKLNPPIGADIRSATIVLRG	.
.	GCA_001263815	A7436	1	EMNIEE_09790	CP011995.1	2213621	2213974	+	mmseq.000837.22272.3789	persistent	dihydroneopterin aldolase	folB	dihydroneopterin aldolase	.	COG:COG1539,COG:H,RefSeq:WP_005873755.1,SO:0001217,UniParc:UPI00001BF0AF,UniRef:UniRef100_A0A134DNJ1,UniRef:UniRef50_A0A134DNJ1,UniRef:UniRef90_A0A134DNJ1	.	.	.	.	.	.	.	.	>mmseq.000837.22272.3789-A7436-EMNIEE_09790@MTTEIKLEEMRFYARHGVLEQERQVGNRFVVNLSLSVDVTQAVISDAIEDTIHYGHVYEAVKEEILQPSNLIEHVAGRILQRIRHDFPQVNEVTVSLSKLNPPIGADIRSATIVLRG	.
.	GCA_002206065	SJD5	1	EONHNM_03795	ASYN01000113.1	5796	6149	+	mmseq.000837.22272.3789	persistent	dihydroneopterin aldolase	folB	dihydroneopterin aldolase	.	COG:COG1539,COG:H,RefSeq:WP_005873755.1,SO:0001217,UniParc:UPI00001BF0AF,UniRef:UniRef100_A0A134DNJ1,UniRef:UniRef50_A0A134DNJ1,UniRef:UniRef90_A0A134DNJ1	.	.	.	.	.	.	.	.	>mmseq.000837.22272.3789-SJD5-EONHNM_03795@MTTEIKLEEMRFYARHGVLEQERQVGNRFVVNLSLSVDVTQAVISDAIEDTIHYGHVYEAVKEEILQPSNLIEHVAGRILQRIRHDFPQVNEVTVSLSKLNPPIGADIRSATIVLRG	.
.	GCA_021406685	1439	1	FAOOGE_00600	JAEMBL010000039.1	14494	14847	+	mmseq.000837.22272.3789	persistent	dihydroneopterin aldolase	folB	dihydroneopterin aldolase	.	COG:COG1539,COG:H,RefSeq:WP_005873755.1,SO:0001217,UniParc:UPI00001BF0AF,UniRef:UniRef100_A0A134DNJ1,UniRef:UniRef50_A0A134DNJ1,UniRef:UniRef90_A0A134DNJ1	.	.	.	.	.	.	.	.	>mmseq.000837.22272.3789-1439-FAOOGE_00600@MTTEIKLEEMRFYARHGVLEQERQVGNRFVVNLSLSVDVTQAVISDAIEDTIHYGHVYEAVKEEILQPSNLIEHVAGRILQRIRHDFPQVNEVTVSLSKLNPPIGADIRSATIVLRG	.
.	GCA_002529185	WW2866	1	FBOPMI_00305	NSLV01000011.1	14412	14765	+	mmseq.000837.22272.3789	persistent	dihydroneopterin aldolase	folB	dihydroneopterin aldolase	.	COG:COG1539,COG:H,RefSeq:WP_005873755.1,SO:0001217,UniParc:UPI00001BF0AF,UniRef:UniRef100_A0A134DNJ1,UniRef:UniRef50_A0A134DNJ1,UniRef:UniRef90_A0A134DNJ1	.	.	.	.	.	.	.	.	>mmseq.000837.22272.3789-WW2866-FBOPMI_00305@MTTEIKLEEMRFYARHGVLEQERQVGNRFVVNLSLSVDVTQAVISDAIEDTIHYGHVYEAVKEEILQPSNLIEHVAGRILQRIRHDFPQVNEVTVSLSKLNPPIGADIRSATIVLRG	.
.	GCA_002753975	KCOM2801	1	FFHFOF_11025	CP024600.1	2473895	2474248	+	mmseq.000837.22272.3789	persistent	dihydroneopterin aldolase	folB	dihydroneopterin aldolase	.	COG:COG1539,COG:H,RefSeq:WP_077084807.1,SO:0001217,UniParc:UPI000974F641,UniRef:UniRef100_UPI000974F641,UniRef:UniRef50_A0A134DNJ1,UniRef:UniRef90_A0A134DNJ1	.	.	.	.	.	.	.	.	>mmseq.000837.22272.3789-KCOM2801-FFHFOF_11025@MTTEIKLEEMRFYARHGVLEQERQVGNWFVVNLSLSADVTQAVISDAIEDTIHYGHVYEAVKEEILQPSNLIEHVAGRILQRIRHDFPQVNEVTVSLSKLNPPIGADIRSATIVLRG	.
.	GCA_001297745	Ando	1	FHNEMO_08350	BCBV01000101.1	19341	19694	+	mmseq.000837.22272.3789	persistent	dihydroneopterin aldolase	folB	dihydroneopterin aldolase	.	COG:COG1539,COG:H,RefSeq:WP_005873755.1,SO:0001217,UniParc:UPI00001BF0AF,UniRef:UniRef100_A0A134DNJ1,UniRef:UniRef50_A0A134DNJ1,UniRef:UniRef90_A0A134DNJ1	.	.	.	.	.	.	.	.	>mmseq.000837.22272.3789-Ando-FHNEMO_08350@MTTEIKLEEMRFYARHGVLEQERQVGNRFVVNLSLSVDVTQAVISDAIEDTIHYGHVYEAVKEEILQPSNLIEHVAGRILQRIRHDFPQVNEVTVSLSKLNPPIGADIRSATIVLRG	.
.	GCA_000007585	W83	0.W83	FKAIPG_09700	AE015924.1	2191317	2191670	+	mmseq.000837.22272.3789	persistent	dihydroneopterin aldolase	folB	dihydroneopterin aldolase	.	COG:COG1539,COG:H,RefSeq:WP_005873755.1,SO:0001217,UniParc:UPI00001BF0AF,UniRef:UniRef100_A0A134DNJ1,UniRef:UniRef50_A0A134DNJ1,UniRef:UniRef90_A0A134DNJ1	.	.	.	.	.	.	.	.	>mmseq.000837.22272.3789-W83-FKAIPG_09700@MTTEIKLEEMRFYARHGVLEQERQVGNRFVVNLSLSVDVTQAVISDAIEDTIHYGHVYEAVKEEILQPSNLIEHVAGRILQRIRHDFPQVNEVTVSLSKLNPPIGADIRSATIVLRG	.
.	GCA_002754015	KCOM2802	1	GHBHDG_04970	CP024591.1	1137995	1138348	+	mmseq.000837.22272.3789	persistent	dihydroneopterin aldolase	folB	dihydroneopterin aldolase	.	COG:COG1539,COG:H,RefSeq:WP_077084807.1,SO:0001217,UniParc:UPI000974F641,UniRef:UniRef100_UPI000974F641,UniRef:UniRef50_A0A134DNJ1,UniRef:UniRef90_A0A134DNJ1	.	.	.	.	.	.	.	.	>mmseq.000837.22272.3789-KCOM2802-GHBHDG_04970@MTTEIKLEEMRFYARHGVLEQERQVGNWFVVNLSLSADVTQAVISDAIEDTIHYGHVYEAVKEEILQPSNLIEHVAGRILQRIRHDFPQVNEVTVSLSKLNPPIGADIRSATIVLRG	.
.	GCA_900157225	7BTORR	1	GHFIEJ_06475	FUFD01000010.1	29927	30280	-	mmseq.000837.22272.3789	persistent	dihydroneopterin aldolase	folB	dihydroneopterin aldolase	.	COG:COG1539,COG:H,RefSeq:WP_005873755.1,SO:0001217,UniParc:UPI00001BF0AF,UniRef:UniRef100_A0A134DNJ1,UniRef:UniRef50_A0A134DNJ1,UniRef:UniRef90_A0A134DNJ1	.	.	.	.	.	.	.	.	>mmseq.000837.22272.3789-7BTORR-GHFIEJ_06475@MTTEIKLEEMRFYARHGVLEQERQVGNRFVVNLSLSVDVTQAVISDAIEDTIHYGHVYEAVKEEILQPSNLIEHVAGRILQRIRHDFPQVNEVTVSLSKLNPPIGADIRSATIVLRG	.
.	GCA_900157275	84_3	1	GKIMDO_01505	FUFG01000039.1	72026	72379	-	mmseq.000837.22272.3789	persistent	dihydroneopterin aldolase	folB	dihydroneopterin aldolase	.	COG:COG1539,COG:H,RefSeq:WP_077084807.1,SO:0001217,UniParc:UPI000974F641,UniRef:UniRef100_UPI000974F641,UniRef:UniRef50_A0A134DNJ1,UniRef:UniRef90_A0A134DNJ1	.	.	.	.	.	.	.	.	>mmseq.000837.22272.3789-84_3-GKIMDO_01505@MTTEIKLEEMRFYARHGVLEQERQVGNWFVVNLSLSADVTQAVISDAIEDTIHYGHVYEAVKEEILQPSNLIEHVAGRILQRIRHDFPQVNEVTVSLSKLNPPIGADIRSATIVLRG	.
.	GCA_002754135	KCOM2798	1	GKKCCH_03725	CP024598.1	809765	810118	+	mmseq.000837.22272.3789	persistent	dihydroneopterin aldolase	folB	dihydroneopterin aldolase	.	COG:COG1539,COG:H,RefSeq:WP_005873755.1,SO:0001217,UniParc:UPI00001BF0AF,UniRef:UniRef100_A0A134DNJ1,UniRef:UniRef50_A0A134DNJ1,UniRef:UniRef90_A0A134DNJ1	.	.	.	.	.	.	.	.	>mmseq.000837.22272.3789-KCOM2798-GKKCCH_03725@MTTEIKLEEMRFYARHGVLEQERQVGNRFVVNLSLSVDVTQAVISDAIEDTIHYGHVYEAVKEEILQPSNLIEHVAGRILQRIRHDFPQVNEVTVSLSKLNPPIGADIRSATIVLRG	.
.	GCA_002529125	WW5127	1	HAJPHA_05660	NSLL01000030.1	14487	14840	+	mmseq.000837.22272.3789	persistent	dihydroneopterin aldolase	folB	dihydroneopterin aldolase	.	COG:COG1539,COG:H,RefSeq:WP_005873755.1,SO:0001217,UniParc:UPI00001BF0AF,UniRef:UniRef100_A0A134DNJ1,UniRef:UniRef50_A0A134DNJ1,UniRef:UniRef90_A0A134DNJ1	.	.	.	.	.	.	.	.	>mmseq.000837.22272.3789-WW5127-HAJPHA_05660@MTTEIKLEEMRFYARHGVLEQERQVGNRFVVNLSLSVDVTQAVISDAIEDTIHYGHVYEAVKEEILQPSNLIEHVAGRILQRIRHDFPQVNEVTVSLSKLNPPIGADIRSATIVLRG	.
.	GCA_002892595	W83	1	HCNEGF_09700	CP025932.1	2191840	2192193	+	mmseq.000837.22272.3789	persistent	dihydroneopterin aldolase	folB	dihydroneopterin aldolase	.	COG:COG1539,COG:H,RefSeq:WP_005873755.1,SO:0001217,UniParc:UPI00001BF0AF,UniRef:UniRef100_A0A134DNJ1,UniRef:UniRef50_A0A134DNJ1,UniRef:UniRef90_A0A134DNJ1	.	.	.	.	.	.	.	.	>mmseq.000837.22272.3789-W83-HCNEGF_09700@MTTEIKLEEMRFYARHGVLEQERQVGNRFVVNLSLSVDVTQAVISDAIEDTIHYGHVYEAVKEEILQPSNLIEHVAGRILQRIRHDFPQVNEVTVSLSKLNPPIGADIRSATIVLRG	.
.	GCA_002529145	WW3039	1	HHICDL_06650	NSLN01000041.1	16515	16868	+	mmseq.000837.22272.3789	persistent	dihydroneopterin aldolase	folB	dihydroneopterin aldolase	.	COG:COG1539,COG:H,RefSeq:WP_005873755.1,SO:0001217,UniParc:UPI00001BF0AF,UniRef:UniRef100_A0A134DNJ1,UniRef:UniRef50_A0A134DNJ1,UniRef:UniRef90_A0A134DNJ1	.	.	.	.	.	.	.	.	>mmseq.000837.22272.3789-WW3039-HHICDL_06650@MTTEIKLEEMRFYARHGVLEQERQVGNRFVVNLSLSVDVTQAVISDAIEDTIHYGHVYEAVKEEILQPSNLIEHVAGRILQRIRHDFPQVNEVTVSLSKLNPPIGADIRSATIVLRG	.
.	GCA_002754075	KCOM2805	1	HKBPCJ_01135	CP024594.1	270671	271024	-	mmseq.000837.22272.3789	persistent	dihydroneopterin aldolase	folB	dihydroneopterin aldolase	.	COG:COG1539,COG:H,RefSeq:WP_005873755.1,SO:0001217,UniParc:UPI00001BF0AF,UniRef:UniRef100_A0A134DNJ1,UniRef:UniRef50_A0A134DNJ1,UniRef:UniRef90_A0A134DNJ1	.	.	.	.	.	.	.	.	>mmseq.000837.22272.3789-KCOM2805-HKBPCJ_01135@MTTEIKLEEMRFYARHGVLEQERQVGNRFVVNLSLSVDVTQAVISDAIEDTIHYGHVYEAVKEEILQPSNLIEHVAGRILQRIRHDFPQVNEVTVSLSKLNPPIGADIRSATIVLRG	.
.	GCA_001314265	381	1	HKPNAE_00720	CP012889.1	147778	148131	+	mmseq.000837.22272.3789	persistent	dihydroneopterin aldolase	folB	dihydroneopterin aldolase	.	COG:COG1539,COG:H,RefSeq:WP_005873755.1,SO:0001217,UniParc:UPI00001BF0AF,UniRef:UniRef100_A0A134DNJ1,UniRef:UniRef50_A0A134DNJ1,UniRef:UniRef90_A0A134DNJ1	.	.	.	.	.	.	.	.	>mmseq.000837.22272.3789-381-HKPNAE_00720@MTTEIKLEEMRFYARHGVLEQERQVGNRFVVNLSLSVDVTQAVISDAIEDTIHYGHVYEAVKEEILQPSNLIEHVAGRILQRIRHDFPQVNEVTVSLSKLNPPIGADIRSATIVLRG	.
.	GCA_002529215	WW2881	1	HLMMNC_08150	NSLU01000060.1	6648	7001	+	mmseq.000837.22272.3789	persistent	dihydroneopterin aldolase	folB	dihydroneopterin aldolase	.	COG:COG1539,COG:H,RefSeq:WP_097627332.1,SO:0001217,UniParc:UPI000BE74AB9,UniRef:UniRef100_UPI000BE74AB9,UniRef:UniRef50_A0A134DNJ1,UniRef:UniRef90_A0A134DNJ1	.	.	.	.	.	.	.	.	>mmseq.000837.22272.3789-WW2881-HLMMNC_08150@MTTEIKLEEMRFYARHGVLEQERQVGNRFVVNLSLSVDVTQAVISDAIEDTIHYGHVYEAVKEEILQSSNLIEHVAGRILQRIRHDFPQVNEVTVSLSKLNPPIGADIRSATIVLRG	.
.	GCA_023822425	W50	1	HPGNOF_09710	CP092048.1	2193682	2194035	+	mmseq.000837.22272.3789	persistent	dihydroneopterin aldolase	folB	dihydroneopterin aldolase	.	COG:COG1539,COG:H,RefSeq:WP_005873755.1,SO:0001217,UniParc:UPI00001BF0AF,UniRef:UniRef100_A0A134DNJ1,UniRef:UniRef50_A0A134DNJ1,UniRef:UniRef90_A0A134DNJ1	.	.	.	.	.	.	.	.	>mmseq.000837.22272.3789-W50-HPGNOF_09710@MTTEIKLEEMRFYARHGVLEQERQVGNRFVVNLSLSVDVTQAVISDAIEDTIHYGHVYEAVKEEILQPSNLIEHVAGRILQRIRHDFPQVNEVTVSLSKLNPPIGADIRSATIVLRG	.
.	GCA_003862255	381OKJP	1	IBHOBD_03100	QPGS01000019.1	24861	25214	-	mmseq.000837.22272.3789	persistent	dihydroneopterin aldolase	folB	dihydroneopterin aldolase	.	COG:COG1539,COG:H,RefSeq:WP_005873755.1,SO:0001217,UniParc:UPI00001BF0AF,UniRef:UniRef100_A0A134DNJ1,UniRef:UniRef50_A0A134DNJ1,UniRef:UniRef90_A0A134DNJ1	.	.	.	.	.	.	.	.	>mmseq.000837.22272.3789-381OKJP-IBHOBD_03100@MTTEIKLEEMRFYARHGVLEQERQVGNRFVVNLSLSVDVTQAVISDAIEDTIHYGHVYEAVKEEILQPSNLIEHVAGRILQRIRHDFPQVNEVTVSLSKLNPPIGADIRSATIVLRG	.
.	GCA_001444325	A7A1_28	1	IHNDJA_00940	CP013131.1	207360	207713	-	mmseq.000837.22272.3789	persistent	dihydroneopterin aldolase	folB	dihydroneopterin aldolase	.	COG:COG1539,COG:H,RefSeq:WP_021662383.1,SO:0001217,UniParc:UPI0003AD37EE,UniRef:UniRef100_UPI0003AD37EE,UniRef:UniRef50_A0A134DNJ1,UniRef:UniRef90_A0A134DNJ1	.	.	.	.	.	.	.	.	>mmseq.000837.22272.3789-A7A1_28-IHNDJA_00940@MTTEIKLEEMRFYARHGVLEQERQVGNWFVVNLSLSVDVIQAVISDAIEDTIHYGHVYEAVKEEILQPSNLIEHVAGRILQRIRHDFPQVNEVTVSLSKLNPPIGADIRSATIVLRG	.
.	GCA_002529205	WW5019	1	IJHBOL_04490	NSLM01000028.1	14915	15268	+	mmseq.000837.22272.3789	persistent	dihydroneopterin aldolase	folB	dihydroneopterin aldolase	.	COG:COG1539,COG:H,RefSeq:WP_005873755.1,SO:0001217,UniParc:UPI00001BF0AF,UniRef:UniRef100_A0A134DNJ1,UniRef:UniRef50_A0A134DNJ1,UniRef:UniRef90_A0A134DNJ1	.	.	.	.	.	.	.	.	>mmseq.000837.22272.3789-WW5019-IJHBOL_04490@MTTEIKLEEMRFYARHGVLEQERQVGNRFVVNLSLSVDVTQAVISDAIEDTIHYGHVYEAVKEEILQPSNLIEHVAGRILQRIRHDFPQVNEVTVSLSKLNPPIGADIRSATIVLRG	.
.	GCA_002754155	KCOM2800	1	IONLBC_04055	CP024599.1	916744	917097	+	mmseq.000837.22272.3789	persistent	dihydroneopterin aldolase	folB	dihydroneopterin aldolase	.	COG:COG1539,COG:H,RefSeq:WP_077084807.1,SO:0001217,UniParc:UPI000974F641,UniRef:UniRef100_UPI000974F641,UniRef:UniRef50_A0A134DNJ1,UniRef:UniRef90_A0A134DNJ1	.	.	.	.	.	.	.	.	>mmseq.000837.22272.3789-KCOM2800-IONLBC_04055@MTTEIKLEEMRFYARHGVLEQERQVGNWFVVNLSLSADVTQAVISDAIEDTIHYGHVYEAVKEEILQPSNLIEHVAGRILQRIRHDFPQVNEVTVSLSKLNPPIGADIRSATIVLRG	.
.	GCA_000271945	W50	0.W50	JFDOJN_02175	AJZS01000022.1	33581	33934	-	mmseq.000837.22272.3789	persistent	dihydroneopterin aldolase	folB	dihydroneopterin aldolase	.	COG:COG1539,COG:H,RefSeq:WP_005873755.1,SO:0001217,UniParc:UPI00001BF0AF,UniRef:UniRef100_A0A134DNJ1,UniRef:UniRef50_A0A134DNJ1,UniRef:UniRef90_A0A134DNJ1	.	.	.	.	.	.	.	.	>mmseq.000837.22272.3789-W50-JFDOJN_02175@MTTEIKLEEMRFYARHGVLEQERQVGNRFVVNLSLSVDVTQAVISDAIEDTIHYGHVYEAVKEEILQPSNLIEHVAGRILQRIRHDFPQVNEVTVSLSKLNPPIGADIRSATIVLRG	.
.	GCA_900157325	3A1	1	JKJEKO_06000	FUFC01000011.1	14378	14731	+	mmseq.000837.22272.3789	persistent	dihydroneopterin aldolase	folB	dihydroneopterin aldolase	.	COG:COG1539,COG:H,RefSeq:WP_077094372.1,SO:0001217,UniParc:UPI000975060C,UniRef:UniRef100_UPI000975060C,UniRef:UniRef50_A0A134DNJ1,UniRef:UniRef90_A0A134DNJ1	.	.	.	.	.	.	.	.	>mmseq.000837.22272.3789-3A1-JKJEKO_06000@MTTEIKLEEMRFYARHGVLEQERQVGNWFVVNLSLSADVTQAVISDAIEDTIHYGHVYEAVKEEILQPSNLIEHVAGRILQRIRHDFPQVNEVTISLSKLNPPIGADIRSATIVLRG	.
.	GCA_021406735	Kyudai_4	1	JKJIFD_09465	JAEMBN010000034.1	16316	16669	+	mmseq.000837.22272.3789	persistent	dihydroneopterin aldolase	folB	dihydroneopterin aldolase	.	COG:COG1539,COG:H,RefSeq:WP_234241975.1,SO:0001217,UniParc:UPI001F4341BB,UniRef:UniRef100_UPI001F4341BB,UniRef:UniRef50_A0A134DNJ1,UniRef:UniRef90_A0A134DNJ1	.	.	.	.	.	.	.	.	>mmseq.000837.22272.3789-Kyudai_4-JKJIFD_09465@MTTEIKLEEMRFYARHGVLEQERQVGNRFVVNLSLSVDVTQAVISDAIEDTIHYGHVYEAVKEEILQPSNLIEHVAGRILQRIRHDFPQVNEVTVSLSKLNPPIGADIQSATIVLRG	.
.	GCA_000467975	F0566	1	KAMFML_04640	KI260069.1	5760	6113	+	mmseq.000837.22272.3789	persistent	dihydroneopterin aldolase	folB	dihydroneopterin aldolase	.	COG:COG1539,COG:H,RefSeq:WP_043895371.1,SO:0001217,UniParc:UPI00041C450F,UniRef:UniRef100_U2LBK1,UniRef:UniRef50_A0A134DNJ1,UniRef:UniRef90_A0A134DNJ1	.	.	.	.	.	.	.	.	>mmseq.000837.22272.3789-F0566-KAMFML_04640@MTTEIKLEEMRFYARHGVLEQERQVGNWFVVNLSLSVDVTQAVISDAIEDTIHYGHVYEAVKEEILQPSNLIEHVAGRILQRIRHDFPQVNEVTVSLSKLNPPIGADIRSATIVLRG	.
.	GCA_002754035	KCOM2803	1	KIHLGF_09445	CP024592.1	2132769	2133122	+	mmseq.000837.22272.3789	persistent	dihydroneopterin aldolase	folB	dihydroneopterin aldolase	.	COG:COG1539,COG:H,RefSeq:WP_077084807.1,SO:0001217,UniParc:UPI000974F641,UniRef:UniRef100_UPI000974F641,UniRef:UniRef50_A0A134DNJ1,UniRef:UniRef90_A0A134DNJ1	.	.	.	.	.	.	.	.	>mmseq.000837.22272.3789-KCOM2803-KIHLGF_09445@MTTEIKLEEMRFYARHGVLEQERQVGNWFVVNLSLSADVTQAVISDAIEDTIHYGHVYEAVKEEILQPSNLIEHVAGRILQRIRHDFPQVNEVTVSLSKLNPPIGADIRSATIVLRG	.
.	GCA_021406655	JKG9	1	KLAEJH_06415	JAEMBH010000027.1	20364	20717	+	mmseq.000837.22272.3789	persistent	dihydroneopterin aldolase	folB	dihydroneopterin aldolase	.	COG:COG1539,COG:H,RefSeq:WP_005873755.1,SO:0001217,UniParc:UPI00001BF0AF,UniRef:UniRef100_A0A134DNJ1,UniRef:UniRef50_A0A134DNJ1,UniRef:UniRef90_A0A134DNJ1	.	.	.	.	.	.	.	.	>mmseq.000837.22272.3789-JKG9-KLAEJH_06415@MTTEIKLEEMRFYARHGVLEQERQVGNRFVVNLSLSVDVTQAVISDAIEDTIHYGHVYEAVKEEILQPSNLIEHVAGRILQRIRHDFPQVNEVTVSLSKLNPPIGADIRSATIVLRG	.
.	GCA_905372065	SRR9217400_mag_bin_3	1	LGEDPH_04970	CAJPNQ010000019.1	14373	14726	+	mmseq.000837.22272.3789	persistent	dihydroneopterin aldolase	folB	dihydroneopterin aldolase	.	COG:COG1539,COG:H,RefSeq:WP_005873755.1,SO:0001217,UniParc:UPI00001BF0AF,UniRef:UniRef100_A0A134DNJ1,UniRef:UniRef50_A0A134DNJ1,UniRef:UniRef90_A0A134DNJ1	.	.	.	.	.	.	.	.	>mmseq.000837.22272.3789-SRR9217400_mag_bin_3-LGEDPH_04970@MTTEIKLEEMRFYARHGVLEQERQVGNRFVVNLSLSVDVTQAVISDAIEDTIHYGHVYEAVKEEILQPSNLIEHVAGRILQRIRHDFPQVNEVTVSLSKLNPPIGADIRSATIVLRG	.
.	GCA_004214945	CP3	1	LGNDOI_05185	SGBA01000037.1	7001	7354	-	mmseq.000837.22272.3789	persistent	dihydroneopterin aldolase	folB	dihydroneopterin aldolase	.	COG:COG1539,COG:H,RefSeq:WP_005873755.1,SO:0001217,UniParc:UPI00001BF0AF,UniRef:UniRef100_A0A134DNJ1,UniRef:UniRef50_A0A134DNJ1,UniRef:UniRef90_A0A134DNJ1	.	.	.	.	.	.	.	.	>mmseq.000837.22272.3789-CP3-LGNDOI_05185@MTTEIKLEEMRFYARHGVLEQERQVGNRFVVNLSLSVDVTQAVISDAIEDTIHYGHVYEAVKEEILQPSNLIEHVAGRILQRIRHDFPQVNEVTVSLSKLNPPIGADIRSATIVLRG	.
.	GCA_002529155	WW2903	1	LJNFOJ_04825	NSLS01000026.1	17823	18176	-	mmseq.000837.22272.3789	persistent	dihydroneopterin aldolase	folB	dihydroneopterin aldolase	.	COG:COG1539,COG:H,RefSeq:WP_005873755.1,SO:0001217,UniParc:UPI00001BF0AF,UniRef:UniRef100_A0A134DNJ1,UniRef:UniRef50_A0A134DNJ1,UniRef:UniRef90_A0A134DNJ1	.	.	.	.	.	.	.	.	>mmseq.000837.22272.3789-WW2903-LJNFOJ_04825@MTTEIKLEEMRFYARHGVLEQERQVGNRFVVNLSLSVDVTQAVISDAIEDTIHYGHVYEAVKEEILQPSNLIEHVAGRILQRIRHDFPQVNEVTVSLSKLNPPIGADIRSATIVLRG	.
.	GCA_004214925	H3	1	LMBAAH_09650	SGAZ01000008.1	59038	59391	-	mmseq.000837.22272.3789	persistent	dihydroneopterin aldolase	folB	dihydroneopterin aldolase	.	COG:COG1539,COG:H,RefSeq:WP_097627332.1,SO:0001217,UniParc:UPI000BE74AB9,UniRef:UniRef100_UPI000BE74AB9,UniRef:UniRef50_A0A134DNJ1,UniRef:UniRef90_A0A134DNJ1	.	.	.	.	.	.	.	.	>mmseq.000837.22272.3789-H3-LMBAAH_09650@MTTEIKLEEMRFYARHGVLEQERQVGNRFVVNLSLSVDVTQAVISDAIEDTIHYGHVYEAVKEEILQSSNLIEHVAGRILQRIRHDFPQVNEVTVSLSKLNPPIGADIRSATIVLRG	.
.	GCA_002529355	WW2885	1	LOBPAA_10375	NSLT01000009.1	14601	14954	+	mmseq.000837.22272.3789	persistent	dihydroneopterin aldolase	folB	dihydroneopterin aldolase	.	COG:COG1539,COG:H,RefSeq:WP_005873755.1,SO:0001217,UniParc:UPI00001BF0AF,UniRef:UniRef100_A0A134DNJ1,UniRef:UniRef50_A0A134DNJ1,UniRef:UniRef90_A0A134DNJ1	.	.	.	.	.	.	.	.	>mmseq.000837.22272.3789-WW2885-LOBPAA_10375@MTTEIKLEEMRFYARHGVLEQERQVGNRFVVNLSLSVDVTQAVISDAIEDTIHYGHVYEAVKEEILQPSNLIEHVAGRILQRIRHDFPQVNEVTVSLSKLNPPIGADIRSATIVLRG	.
.	GCA_018141745	LyG_2	1	MCAPDE_09730	CP073350.1	2161036	2161389	+	mmseq.000837.22272.3789	persistent	dihydroneopterin aldolase	folB	dihydroneopterin aldolase	.	COG:COG1539,COG:H,RefSeq:WP_005873755.1,SO:0001217,UniParc:UPI00001BF0AF,UniRef:UniRef100_A0A134DNJ1,UniRef:UniRef50_A0A134DNJ1,UniRef:UniRef90_A0A134DNJ1	.	.	.	.	.	.	.	.	>mmseq.000837.22272.3789-LyG_2-MCAPDE_09730@MTTEIKLEEMRFYARHGVLEQERQVGNRFVVNLSLSVDVTQAVISDAIEDTIHYGHVYEAVKEEILQPSNLIEHVAGRILQRIRHDFPQVNEVTVSLSKLNPPIGADIRSATIVLRG	.
.	GCA_900157245	15_9	1	MENHHO_01225	FUGF01000053.1	70197	70550	-	mmseq.000837.22272.3789	persistent	dihydroneopterin aldolase	folB	dihydroneopterin aldolase	.	COG:COG1539,COG:H,RefSeq:WP_005873755.1,SO:0001217,UniParc:UPI00001BF0AF,UniRef:UniRef100_A0A134DNJ1,UniRef:UniRef50_A0A134DNJ1,UniRef:UniRef90_A0A134DNJ1	.	.	.	.	.	.	.	.	>mmseq.000837.22272.3789-15_9-MENHHO_01225@MTTEIKLEEMRFYARHGVLEQERQVGNRFVVNLSLSVDVTQAVISDAIEDTIHYGHVYEAVKEEILQPSNLIEHVAGRILQRIRHDFPQVNEVTVSLSKLNPPIGADIRSATIVLRG	.
.	GCA_002206105	SJD11	1	MHCBJE_03555	KZ248401.1	12473	12826	+	mmseq.000837.22272.3789	persistent	dihydroneopterin aldolase	folB	dihydroneopterin aldolase	.	COG:COG1539,COG:H,RefSeq:WP_021677615.1,SO:0001217,UniParc:UPI0003ACDD3E,UniRef:UniRef100_A0A1R4DTU0,UniRef:UniRef50_A0A134DNJ1,UniRef:UniRef90_A0A134DNJ1	.	.	.	.	.	.	.	.	>mmseq.000837.22272.3789-SJD11-MHCBJE_03555@MTTEIKLEEMRFYARHGVLEQERQVGNRFVVNLSLSVDVSQAVISDAIEDTIHYGHVYEAVKEEILQPSNLIEHVAGRILQRIRHDFPQVNEVTVSLSKLNPPIGADIRSATIVLRG	.
.	GCA_000467955	F0185	1	MLCHKK_08095	KI259958.1	102296	102649	-	mmseq.000837.22272.3789	persistent	dihydroneopterin aldolase	folB	dihydroneopterin aldolase	.	COG:COG1539,COG:H,RefSeq:WP_021677615.1,SO:0001217,UniParc:UPI0003ACDD3E,UniRef:UniRef100_A0A1R4DTU0,UniRef:UniRef50_A0A134DNJ1,UniRef:UniRef90_A0A134DNJ1	.	.	.	.	.	.	.	.	>mmseq.000837.22272.3789-F0185-MLCHKK_08095@MTTEIKLEEMRFYARHGVLEQERQVGNRFVVNLSLSVDVSQAVISDAIEDTIHYGHVYEAVKEEILQPSNLIEHVAGRILQRIRHDFPQVNEVTVSLSKLNPPIGADIRSATIVLRG	.
.	GCA_900157265	A7A1_28	0.A741_28	MPDJFF_03185	FUFF01000014.1	14325	14678	+	mmseq.000837.22272.3789	persistent	dihydroneopterin aldolase	folB	dihydroneopterin aldolase	.	COG:COG1539,COG:H,RefSeq:WP_021662383.1,SO:0001217,UniParc:UPI0003AD37EE,UniRef:UniRef100_UPI0003AD37EE,UniRef:UniRef50_A0A134DNJ1,UniRef:UniRef90_A0A134DNJ1	.	.	.	.	.	.	.	.	>mmseq.000837.22272.3789-A7A1_28-MPDJFF_03185@MTTEIKLEEMRFYARHGVLEQERQVGNWFVVNLSLSVDVIQAVISDAIEDTIHYGHVYEAVKEEILQPSNLIEHVAGRILQRIRHDFPQVNEVTVSLSKLNPPIGADIRSATIVLRG	.
.	GCA_002754095	KCOM3001	1	NIDCDG_08530	CP024595.1	1936518	1936871	+	mmseq.000837.22272.3789	persistent	dihydroneopterin aldolase	folB	dihydroneopterin aldolase	.	COG:COG1539,COG:H,RefSeq:WP_005873755.1,SO:0001217,UniParc:UPI00001BF0AF,UniRef:UniRef100_A0A134DNJ1,UniRef:UniRef50_A0A134DNJ1,UniRef:UniRef90_A0A134DNJ1	.	.	.	.	.	.	.	.	>mmseq.000837.22272.3789-KCOM3001-NIDCDG_08530@MTTEIKLEEMRFYARHGVLEQERQVGNRFVVNLSLSVDVTQAVISDAIEDTIHYGHVYEAVKEEILQPSNLIEHVAGRILQRIRHDFPQVNEVTVSLSKLNPPIGADIRSATIVLRG	.
.	GCA_002529235	WW3040	1	NNMEFJ_05575	NSLP01000036.1	7094	7447	-	mmseq.000837.22272.3789	persistent	dihydroneopterin aldolase	folB	dihydroneopterin aldolase	.	COG:COG1539,COG:H,RefSeq:WP_005873755.1,SO:0001217,UniParc:UPI00001BF0AF,UniRef:UniRef100_A0A134DNJ1,UniRef:UniRef50_A0A134DNJ1,UniRef:UniRef90_A0A134DNJ1	.	.	.	.	.	.	.	.	>mmseq.000837.22272.3789-WW3040-NNMEFJ_05575@MTTEIKLEEMRFYARHGVLEQERQVGNRFVVNLSLSVDVTQAVISDAIEDTIHYGHVYEAVKEEILQPSNLIEHVAGRILQRIRHDFPQVNEVTVSLSKLNPPIGADIRSATIVLRG	.
.	GCA_002529375	WW2842	1	NPLLDI_01120	NSLW01000012.1	69533	69886	-	mmseq.000837.22272.3789	persistent	dihydroneopterin aldolase	folB	dihydroneopterin aldolase	.	COG:COG1539,COG:H,RefSeq:WP_005873755.1,SO:0001217,UniParc:UPI00001BF0AF,UniRef:UniRef100_A0A134DNJ1,UniRef:UniRef50_A0A134DNJ1,UniRef:UniRef90_A0A134DNJ1	.	.	.	.	.	.	.	.	>mmseq.000837.22272.3789-WW2842-NPLLDI_01120@MTTEIKLEEMRFYARHGVLEQERQVGNRFVVNLSLSVDVTQAVISDAIEDTIHYGHVYEAVKEEILQPSNLIEHVAGRILQRIRHDFPQVNEVTVSLSKLNPPIGADIRSATIVLRG	.
.	GCA_111111111	Bg4	1	NY147_05690	GCA_111111111_contig_1	555643	555996	-	mmseq.000837.22272.3789	persistent	dihydroneopterin aldolase	folB	dihydroneopterin aldolase	.	COG:COG1539,COG:H,RefSeq:WP_005873755.1,SO:0001217,UniParc:UPI00001BF0AF,UniRef:UniRef100_A0A134DNJ1,UniRef:UniRef50_A0A134DNJ1,UniRef:UniRef90_A0A134DNJ1	.	.	.	.	.	.	.	.	>mmseq.000837.22272.3789-Bg4-NY147_05690@MTTEIKLEEMRFYARHGVLEQERQVGNRFVVNLSLSVDVTQAVISDAIEDTIHYGHVYEAVKEEILQPSNLIEHVAGRILQRIRHDFPQVNEVTVSLSKLNPPIGADIRSATIVLRG	.
.	GCA_222222222	A7436C	0.A7436	NY148_09970	GCA_222222222_contig_1	2239346	2239699	+	mmseq.000837.22272.3789	persistent	dihydroneopterin aldolase	folB	dihydroneopterin aldolase	.	COG:COG1539,COG:H,RefSeq:WP_005873755.1,SO:0001217,UniParc:UPI00001BF0AF,UniRef:UniRef100_A0A134DNJ1,UniRef:UniRef50_A0A134DNJ1,UniRef:UniRef90_A0A134DNJ1	.	.	.	.	.	.	.	.	>mmseq.000837.22272.3789-A7436C-NY148_09970@MTTEIKLEEMRFYARHGVLEQERQVGNRFVVNLSLSVDVTQAVISDAIEDTIHYGHVYEAVKEEILQPSNLIEHVAGRILQRIRHDFPQVNEVTVSLSKLNPPIGADIRSATIVLRG	.
.	GCA_333333333	HG1691old	1	NY149_00715	GCA_333333333_contig_1	170089	170442	-	mmseq.000837.22272.3789	persistent	dihydroneopterin aldolase	folB	dihydroneopterin aldolase	.	COG:COG1539,COG:H,RefSeq:WP_005873755.1,SO:0001217,UniParc:UPI00001BF0AF,UniRef:UniRef100_A0A134DNJ1,UniRef:UniRef50_A0A134DNJ1,UniRef:UniRef90_A0A134DNJ1	.	.	.	.	.	.	.	.	>mmseq.000837.22272.3789-HG1691old-NY149_00715@MTTEIKLEEMRFYARHGVLEQERQVGNRFVVNLSLSVDVTQAVISDAIEDTIHYGHVYEAVKEEILQPSNLIEHVAGRILQRIRHDFPQVNEVTVSLSKLNPPIGADIRSATIVLRG	.
.	GCA_555555555	ATCC49417	1	NY151_10475	GCA_555555555_contig_1	2361878	2362231	+	mmseq.000837.22272.3789	persistent	dihydroneopterin aldolase	folB	dihydroneopterin aldolase	.	COG:COG1539,COG:H,RefSeq:WP_005873755.1,SO:0001217,UniParc:UPI00001BF0AF,UniRef:UniRef100_A0A134DNJ1,UniRef:UniRef50_A0A134DNJ1,UniRef:UniRef90_A0A134DNJ1	.	.	.	.	.	.	.	.	>mmseq.000837.22272.3789-ATCC49417-NY151_10475@MTTEIKLEEMRFYARHGVLEQERQVGNRFVVNLSLSVDVTQAVISDAIEDTIHYGHVYEAVKEEILQPSNLIEHVAGRILQRIRHDFPQVNEVTVSLSKLNPPIGADIRSATIVLRG	.
.	GCA_021406625	EM3	1	OEAJIN_07200	JAEMBI010000023.1	14645	14998	+	mmseq.000837.22272.3789	persistent	dihydroneopterin aldolase	folB	dihydroneopterin aldolase	.	COG:COG1539,COG:H,RefSeq:WP_021677615.1,SO:0001217,UniParc:UPI0003ACDD3E,UniRef:UniRef100_A0A1R4DTU0,UniRef:UniRef50_A0A134DNJ1,UniRef:UniRef90_A0A134DNJ1	.	.	.	.	.	.	.	.	>mmseq.000837.22272.3789-EM3-OEAJIN_07200@MTTEIKLEEMRFYARHGVLEQERQVGNRFVVNLSLSVDVSQAVISDAIEDTIHYGHVYEAVKEEILQPSNLIEHVAGRILQRIRHDFPQVNEVTVSLSKLNPPIGADIRSATIVLRG	.
.	GCA_000467795	F0568	1	OEKNOC_04830	KI258919.1	108	461	-	mmseq.000837.22272.3789	persistent	dihydroneopterin aldolase	folB	dihydroneopterin aldolase	.	COG:COG1539,COG:H,RefSeq:WP_021662383.1,SO:0001217,UniParc:UPI0003AD37EE,UniRef:UniRef100_UPI0003AD37EE,UniRef:UniRef50_A0A134DNJ1,UniRef:UniRef90_A0A134DNJ1	.	.	.	.	.	.	.	.	>mmseq.000837.22272.3789-F0568-OEKNOC_04830@MTTEIKLEEMRFYARHGVLEQERQVGNWFVVNLSLSVDVIQAVISDAIEDTIHYGHVYEAVKEEILQPSNLIEHVAGRILQRIRHDFPQVNEVTVSLSKLNPPIGADIRSATIVLRG	.
.	GCA_002206085	SJD4	1	OEMFNO_01835	KZ248249.1	11121	11474	+	mmseq.000837.22272.3789	persistent	dihydroneopterin aldolase	folB	dihydroneopterin aldolase	.	COG:COG1539,COG:H,RefSeq:WP_043895371.1,SO:0001217,UniParc:UPI00041C450F,UniRef:UniRef100_U2LBK1,UniRef:UniRef50_A0A134DNJ1,UniRef:UniRef90_A0A134DNJ1	.	.	.	.	.	.	.	.	>mmseq.000837.22272.3789-SJD4-OEMFNO_01835@MTTEIKLEEMRFYARHGVLEQERQVGNWFVVNLSLSVDVTQAVISDAIEDTIHYGHVYEAVKEEILQPSNLIEHVAGRILQRIRHDFPQVNEVTVSLSKLNPPIGADIRSATIVLRG	.
.	GCA_021406605	JKG10	1	OGMOID_03545	JAEMBG010000020.1	22354	22707	-	mmseq.000837.22272.3789	persistent	dihydroneopterin aldolase	folB	dihydroneopterin aldolase	.	COG:COG1539,COG:H,RefSeq:WP_005873755.1,SO:0001217,UniParc:UPI00001BF0AF,UniRef:UniRef100_A0A134DNJ1,UniRef:UniRef50_A0A134DNJ1,UniRef:UniRef90_A0A134DNJ1	.	.	.	.	.	.	.	.	>mmseq.000837.22272.3789-JKG10-OGMOID_03545@MTTEIKLEEMRFYARHGVLEQERQVGNRFVVNLSLSVDVTQAVISDAIEDTIHYGHVYEAVKEEILQPSNLIEHVAGRILQRIRHDFPQVNEVTVSLSKLNPPIGADIRSATIVLRG	.
.	GCA_002892575	ATCC33277	1	OHKNAD_00720	CP025930.1	147779	148132	+	mmseq.000837.22272.3789	persistent	dihydroneopterin aldolase	folB	dihydroneopterin aldolase	.	COG:COG1539,COG:H,RefSeq:WP_005873755.1,SO:0001217,UniParc:UPI00001BF0AF,UniRef:UniRef100_A0A134DNJ1,UniRef:UniRef50_A0A134DNJ1,UniRef:UniRef90_A0A134DNJ1	.	.	.	.	.	.	.	.	>mmseq.000837.22272.3789-ATCC33277-OHKNAD_00720@MTTEIKLEEMRFYARHGVLEQERQVGNRFVVNLSLSVDVTQAVISDAIEDTIHYGHVYEAVKEEILQPSNLIEHVAGRILQRIRHDFPQVNEVTVSLSKLNPPIGADIRSATIVLRG	.
.	GCA_000467835	F0570	1	OJLJEK_08345	KI259214.1	6639	6992	-	mmseq.000837.22272.3789	persistent	dihydroneopterin aldolase	folB	dihydroneopterin aldolase	.	COG:COG1539,COG:H,RefSeq:WP_005873755.1,SO:0001217,UniParc:UPI00001BF0AF,UniRef:UniRef100_A0A134DNJ1,UniRef:UniRef50_A0A134DNJ1,UniRef:UniRef90_A0A134DNJ1	.	.	.	.	.	.	.	.	>mmseq.000837.22272.3789-F0570-OJLJEK_08345@MTTEIKLEEMRFYARHGVLEQERQVGNRFVVNLSLSVDVTQAVISDAIEDTIHYGHVYEAVKEEILQPSNLIEHVAGRILQRIRHDFPQVNEVTVSLSKLNPPIGADIRSATIVLRG	.
.	GCA_900157345	AFR5B1	1	OLFLLB_06925	FUFJ01000006.1	14317	14670	+	mmseq.000837.22272.3789	persistent	dihydroneopterin aldolase	folB	dihydroneopterin aldolase	.	COG:COG1539,COG:H,RefSeq:WP_021677615.1,SO:0001217,UniParc:UPI0003ACDD3E,UniRef:UniRef100_A0A1R4DTU0,UniRef:UniRef50_A0A134DNJ1,UniRef:UniRef90_A0A134DNJ1	.	.	.	.	.	.	.	.	>mmseq.000837.22272.3789-AFR5B1-OLFLLB_06925@MTTEIKLEEMRFYARHGVLEQERQVGNRFVVNLSLSVDVSQAVISDAIEDTIHYGHVYEAVKEEILQPSNLIEHVAGRILQRIRHDFPQVNEVTVSLSKLNPPIGADIRSATIVLRG	.
.	GCA_000467815	F0569	1	PAAPDH_06965	KI259071.1	30245	30598	-	mmseq.000837.22272.3789	persistent	dihydroneopterin aldolase	folB	dihydroneopterin aldolase	.	COG:COG1539,COG:H,RefSeq:WP_005873755.1,SO:0001217,UniParc:UPI00001BF0AF,UniRef:UniRef100_A0A134DNJ1,UniRef:UniRef50_A0A134DNJ1,UniRef:UniRef90_A0A134DNJ1	.	.	.	.	.	.	.	.	>mmseq.000837.22272.3789-F0569-PAAPDH_06965@MTTEIKLEEMRFYARHGVLEQERQVGNRFVVNLSLSVDVTQAVISDAIEDTIHYGHVYEAVKEEILQPSNLIEHVAGRILQRIRHDFPQVNEVTVSLSKLNPPIGADIRSATIVLRG	.
.	GCA_000467995	W4087	1	PDDLMP_01240	KI260190.1	14453	14806	+	mmseq.000837.22272.3789	persistent	dihydroneopterin aldolase	folB	dihydroneopterin aldolase	.	COG:COG1539,COG:H,RefSeq:WP_005873755.1,SO:0001217,UniParc:UPI00001BF0AF,UniRef:UniRef100_A0A134DNJ1,UniRef:UniRef50_A0A134DNJ1,UniRef:UniRef90_A0A134DNJ1	.	.	.	.	.	.	.	.	>mmseq.000837.22272.3789-W4087-PDDLMP_01240@MTTEIKLEEMRFYARHGVLEQERQVGNRFVVNLSLSVDVTQAVISDAIEDTIHYGHVYEAVKEEILQPSNLIEHVAGRILQRIRHDFPQVNEVTVSLSKLNPPIGADIRSATIVLRG	.
.	GCA_002529345	WW2952	1	ABDNHC_00200	NSLQ01000010.1	41157	42116	+	mmseq.000837.22272.3790	persistent	dihydrofolate reductase	ldhA	dihydrofolate reductase	.	COG:CHR,COG:COG1052,RefSeq:WP_097547957.1,SO:0001217,UniParc:UPI000BE701E4,UniRef:UniRef100_UPI000BE701E4,UniRef:UniRef50_C3JAU9,UniRef:UniRef90_Q7MT26	.	.	.	.	.	.	.	.	>mmseq.000837.22272.3790-WW2952-ABDNHC_00200@MAKILVAFNTVSEGFDRLTARHKVVFPPKGRDFTQEEIAERIVDCDVLCSVFDIPIGRDLIDKGRSLKLIANYAVGYNNIDVTYAASKGIVVTNTPRAVIEPTADLALALLLSCTRRIAEWDRLSRRDGEMVERGRLCRLGVNLYGKTLGIIGFGNIGAAVARRCKAFGMNVLYNKRTRLSEAEEKAQGITFADKDDLIRRADVLSLHTPLTPETKHLIGTAELSMMKPTAILINTARGAVVDERALVEALREKRIAAAGLDVFENNDIPSPELFAMDNVSLTPHVGTQTYDSRVEMVHELCDNVLGFLHGDRPISRVN	.
.	GCA_002204455	KCOM2797	1	ABJICG_08100	NHRU01000005.1	41178	42137	+	mmseq.000837.22272.3790	persistent	dihydrofolate reductase	ldhA	dihydrofolate reductase	.	COG:CHR,COG:COG1052,RefSeq:WP_088443228.1,SO:0001217,UniParc:UPI000B4D085A,UniRef:UniRef100_UPI000B4D085A,UniRef:UniRef50_C3JAU9,UniRef:UniRef90_Q7MT26	.	.	.	.	.	.	.	.	>mmseq.000837.22272.3790-KCOM2797-ABJICG_08100@MAKILVAFNTVSEGFDRLAARHEVVFPPKGRDFTQEEIAERIVDCDVLCSVFDIPIGRDLIDKGRSLKLIANYAVGYNNIDVTYAASKGIVVTNTPRAVIEPTADLALALLLSCTRRIAEWDRLFRRDGEMVERGRLCRLGVNLYGKTLGIIGFGNIGAAVARRCKAFGMNVLYNKRTRLSEAEEKAQGITFADKDDLIRRADVLSLHTPLTPETKHLIGTAELSMMKSTAILINTARGAVVDERALVEALREKRIAAAGLDVFENNDIPSPELFAMDNVSLTPHVGTQTYDSRVEMVHELCDNVLGFLHGDRPISRIN	.
.	GCA_002529365	WW3102	1	ACILLP_08280	NSLO01000006.1	4820	5779	+	mmseq.000837.22272.3790	persistent	dihydrofolate reductase	ldhA	dihydrofolate reductase	.	COG:CHR,COG:COG1052,RefSeq:WP_012457265.1,SO:0001217,UniParc:UPI000174F8A3,UniRef:UniRef100_B2RGZ9,UniRef:UniRef50_C3JAU9,UniRef:UniRef90_Q7MT26	.	.	.	.	.	.	.	.	>mmseq.000837.22272.3790-WW3102-ACILLP_08280@MAKILVAFNTVSEGFDRLTARHKVVFPPKGRDFTQEEIAERIVDCDVLCSVFDIPIGRDLIDKGRSLKLIANYAVGYNNIDVTYAASKGIVVTNTPRAVIEPTADLALALLLSCTRRIAEWDRLFRRDGEMVERGRLCRLGVNLYGKTLGIIGFGNIGAAVARRCKAFGMNVLYNKRTRLSEAEEKAQGITFADKDDLIRRADVLSLHTPLTPETKHLIGTAELSMMKPTAILINTARGAVVDERALVEALREKRIAAAGLDVFENNDIPSPELFAMDNVSLTPHVGTQTYDSRVEMVHELCDNVLGFLHGDRPISRVN	.
.	GCA_023822445	W50_BE1	0.W50	AGAIJH_10010	CP092049.1	2268045	2269004	-	mmseq.000837.22272.3790	persistent	dihydrofolate reductase	ldhA	dihydrofolate reductase	.	COG:CHR,COG:COG1052,RefSeq:WP_005874976.1,SO:0001217,UniParc:UPI00001BF0EC,UniRef:UniRef100_Q7MT26,UniRef:UniRef50_C3JAU9,UniRef:UniRef90_Q7MT26	.	.	.	.	.	.	.	.	>mmseq.000837.22272.3790-W50_BE1-AGAIJH_10010@MAKILVAFNTVSEGFDRLTARHEVVFPPKGRDFTQEEIAERIVDCDVLCSVFDIPIGRDLIDKGRSLKLIANYAVGYNNIDVTYAASKGIVVTNTPRAVIEPTADLALALLLSCTRRIAEWDRLFRRDGEMVERGRLCRLGVNLYGKTLGIIGFGNIGAAVARRCKAFGMNVLYNKRTRLSEAEEKAQGITFADKDDLIRRADVLSLHTPLTPETKHLIGTAELSMMKPTAILINTARGAVVDERALVEALREKRIAAAGLDVFENNDIPSPELFAMDNVSLTPHVGTQTYDSRVEMVHELCDNVLGFLHGDRPISRVN	.
.	GCA_021406845	222	1	ALKNHL_00960	JAEMBR010000033.1	26477	27436	+	mmseq.000837.22272.3790	persistent	dihydrofolate reductase	ldhA	dihydrofolate reductase	.	COG:CHR,COG:COG1052,RefSeq:WP_054191261.1,SO:0001217,UniParc:UPI0006BB319E,UniRef:UniRef100_UPI0006BB319E,UniRef:UniRef50_C3JAU9,UniRef:UniRef90_Q7MT26	.	.	.	.	.	.	.	.	>mmseq.000837.22272.3790-222-ALKNHL_00960@MAKILVAFNTVSEGFGRLTARHEVVFPPKGRDFTQEEIAERIVDCDVLCSVFDIPIGRDLIDKGPSLKLIANYAVGYNNIDVTYAASKGIVVTNTPRAVIEPTADLALALLLSCTRRIAEWDRLFRRDGDMVERGRLCRLGVNLYGKTLGIIGFGNIGAAVARRCKAFGMNVLYNKRTRLSEAEEKAQGITFADKDDLIRRADVLSLHTPLTPETKHLIGTAELSMMKPTAILINTARGAVVDERALVDSLREKRIAAAGLDVFENNDIPSPELFAMDNVSLTPHVGTQTYDSRVEMVHELCDNVLGFLHGDRPISRVN	.
.	GCA_000503975	SJD2	1	ALOHMM_06705	KI629910.1	4270	5229	+	mmseq.000837.22272.3790	persistent	dihydrofolate reductase	ldhA	dihydrofolate reductase	.	COG:CHR,COG:COG1052,RefSeq:WP_023847370.1,SO:0001217,UniParc:UPI0003D1A84F,UniRef:UniRef100_A0A212G734,UniRef:UniRef50_C3JAU9,UniRef:UniRef90_Q7MT26	.	.	.	.	.	.	.	.	>mmseq.000837.22272.3790-SJD2-ALOHMM_06705@MAKILVAFNTVNEGFDRLTARHEVVFPPKGRDFTQEEIAECIVDCDILCSVFDIPIGRDLIDKGRSLKLIANYAVGYNNIDVTYAASKGIVVTNTPRAVIEPTADLALALLLSCTRRIAEWDRLFRRDGEMVERGRLCRLGVNLYGKTLGIIGFGNIGAAVARRCKAFGMNVLYNKRTRLSEAEEKAQGITFADKDDLIRRADVLSLHTPLTPETKHLIGTAELSMMKPTAILINTARGAVVDERALVEALREKRIAAAGLDVFENNDIPSPELFAMDNVSLTPHVGTQTYDSRVEMVHELCDNVLGFLHGDRPISRVN	.
.	GCA_002754055	KCOM2804	1	BAOJBJ_05470	CP024593.1	1266560	1267393	+	mmseq.000837.22272.3790	persistent	dihydrofolate reductase	ldhA	dihydrofolate reductase	.	COG:CHR,COG:COG1052,RefSeq:WP_232526393.1,SO:0001217,UniParc:UPI001E44F690,UniRef:UniRef100_UPI001E44F690,UniRef:UniRef50_C3JAU9,UniRef:UniRef90_Q7MT26	.	.	.	.	.	.	.	.	>mmseq.000837.22272.3790-KCOM2804-BAOJBJ_05470@MDCDVLCSVFDIPIGRDLIDKGRSLKLIANYAVGYNNIDVTYAASKGIVVTNTPRAVIEPTADLALALLLSCTRRIAEWDRLFRRDGEMVERGRLCRLGVNLYGKTLGIIGFGNIGAAVARRCKAFGMNVLYNKRTRLSEAEEKAQGITFADKDDLIRRADVLSLHTPLTPETKHLIGTAELSMMKPTAILINTARGAVVDERALVEALREKRIAAAGLDVFENNDIPSPELFAMDNVSLTPHVGTQTYDSRVEMVHELCDNVLGFLHGDRPISRVN	.
.	GCA_023822465	W50_BR1	0.W50	BENLHK_10010	CP092050.1	2266972	2267931	-	mmseq.000837.22272.3790	persistent	dihydrofolate reductase	ldhA	dihydrofolate reductase	.	COG:CHR,COG:COG1052,RefSeq:WP_005874976.1,SO:0001217,UniParc:UPI00001BF0EC,UniRef:UniRef100_Q7MT26,UniRef:UniRef50_C3JAU9,UniRef:UniRef90_Q7MT26	.	.	.	.	.	.	.	.	>mmseq.000837.22272.3790-W50_BR1-BENLHK_10010@MAKILVAFNTVSEGFDRLTARHEVVFPPKGRDFTQEEIAERIVDCDVLCSVFDIPIGRDLIDKGRSLKLIANYAVGYNNIDVTYAASKGIVVTNTPRAVIEPTADLALALLLSCTRRIAEWDRLFRRDGEMVERGRLCRLGVNLYGKTLGIIGFGNIGAAVARRCKAFGMNVLYNKRTRLSEAEEKAQGITFADKDDLIRRADVLSLHTPLTPETKHLIGTAELSMMKPTAILINTARGAVVDERALVEALREKRIAAAGLDVFENNDIPSPELFAMDNVSLTPHVGTQTYDSRVEMVHELCDNVLGFLHGDRPISRVN	.
.	GCA_021406645	B158	1	BIBBAP_01310	JAEMBJ010000018.1	26494	27453	+	mmseq.000837.22272.3790	persistent	dihydrofolate reductase	ldhA	dihydrofolate reductase	.	COG:CHR,COG:COG1052,RefSeq:WP_021665392.1,SO:0001217,UniParc:UPI0003AD3370,UniRef:UniRef100_A0A0E2LQY5,UniRef:UniRef50_C3JAU9,UniRef:UniRef90_Q7MT26	.	.	.	.	.	.	.	.	>mmseq.000837.22272.3790-B158-BIBBAP_01310@MAKILVAFNTVNEGFDRLTARHEVVFPPKGRDFTQEEIAERIVDCDVLCSVFDIPIGRDLIDKGRSLKLIANYAVGYNNIDVTYAASKGIVVTNTPRAVIEPTADLALALLLSCTRRIAEWDRLFRRDGEMVERGRLCRLGVNLYGKTLGIIGFGNIGAAVARRCKAFGMNVLYNKRTRLSEAEEKAQGITFADKDDLIRRADVLSLHTPLTPETKHLIGTAELSMMKPTAILINTARGAVVDERALVEALREKRIAAAGLDVFENNDIPSPELFAMDNVSLTPHVGTQTYDSRVEMVHELCDNVLGFLHGDRPISRVN	.
.	GCA_018141805	GMU202011	1	BPGMMO_00320	CP073348.1	79111	80070	+	mmseq.000837.22272.3790	persistent	dihydrofolate reductase	ldhA	dihydrofolate reductase	.	COG:CHR,COG:COG1052,RefSeq:WP_012457265.1,SO:0001217,UniParc:UPI000174F8A3,UniRef:UniRef100_B2RGZ9,UniRef:UniRef50_C3JAU9,UniRef:UniRef90_Q7MT26	.	.	.	.	.	.	.	.	>mmseq.000837.22272.3790-GMU202011-BPGMMO_00320@MAKILVAFNTVSEGFDRLTARHKVVFPPKGRDFTQEEIAERIVDCDVLCSVFDIPIGRDLIDKGRSLKLIANYAVGYNNIDVTYAASKGIVVTNTPRAVIEPTADLALALLLSCTRRIAEWDRLFRRDGEMVERGRLCRLGVNLYGKTLGIIGFGNIGAAVARRCKAFGMNVLYNKRTRLSEAEEKAQGITFADKDDLIRRADVLSLHTPLTPETKHLIGTAELSMMKPTAILINTARGAVVDERALVEALREKRIAAAGLDVFENNDIPSPELFAMDNVSLTPHVGTQTYDSRVEMVHELCDNVLGFLHGDRPISRVN	.
.	GCA_000010505	ATCC33277	0.ATCC33277	BPIAKI_00605	AP009380.1	128126	129085	+	mmseq.000837.22272.3790	persistent	dihydrofolate reductase	ldhA	dihydrofolate reductase	.	COG:CHR,COG:COG1052,RefSeq:WP_012457265.1,SO:0001217,UniParc:UPI000174F8A3,UniRef:UniRef100_B2RGZ9,UniRef:UniRef50_C3JAU9,UniRef:UniRef90_Q7MT26	.	.	.	.	.	.	.	.	>mmseq.000837.22272.3790-ATCC33277-BPIAKI_00605@MAKILVAFNTVSEGFDRLTARHKVVFPPKGRDFTQEEIAERIVDCDVLCSVFDIPIGRDLIDKGRSLKLIANYAVGYNNIDVTYAASKGIVVTNTPRAVIEPTADLALALLLSCTRRIAEWDRLFRRDGEMVERGRLCRLGVNLYGKTLGIIGFGNIGAAVARRCKAFGMNVLYNKRTRLSEAEEKAQGITFADKDDLIRRADVLSLHTPLTPETKHLIGTAELSMMKPTAILINTARGAVVDERALVEALREKRIAAAGLDVFENNDIPSPELFAMDNVSLTPHVGTQTYDSRVEMVHELCDNVLGFLHGDRPISRVN	.
.	GCA_900157285	13_1	1	CBJFEG_06500	FUGG01000001.1	26419	27378	+	mmseq.000837.22272.3790	persistent	dihydrofolate reductase	ldhA	dihydrofolate reductase	.	COG:CHR,COG:COG1052,RefSeq:WP_077491137.1,SO:0001217,UniParc:UPI00097CDDF1,UniRef:UniRef100_A0A1R4DT00,UniRef:UniRef50_C3JAU9,UniRef:UniRef90_Q7MT26	.	.	.	.	.	.	.	.	>mmseq.000837.22272.3790-13_1-CBJFEG_06500@MAKILVAFNTVSEGFDRLAARHEVVFPPKGRDFTQEEIAERIVDCDVLCSVFDIPIGRDLIDKGRSLKLIANYAVGYNNIDVTYAASKGIVVTNTPRAVIEPTADLALALLLSCTRRIAEWDRLFRRDGEMVERGRLCRLGVNLYGKTLGIIGFGNIGAAVARRCKAFGMNVLYNKRTRLSEAEEKAQGITFADKDDLIRRADVLSLHTPLTPETKHLIGTAELSMMKPTAILINTARGAVVDERALVEALREKRIAAAGLDVFENNDIPSPELFAMDNVSLTPHVGTQTYDSRVEMVHELCDNVLGFLHGDRPISRVN	.
.	GCA_900157295	11A	1	CBNBBD_05815	FUFE01000009.1	52275	53234	-	mmseq.000837.22272.3790	persistent	dihydrofolate reductase	ldhA	dihydrofolate reductase	.	COG:CHR,COG:COG1052,RefSeq:WP_077085075.1,SO:0001217,UniParc:UPI0009750169,UniRef:UniRef100_UPI0009750169,UniRef:UniRef50_C3JAU9,UniRef:UniRef90_Q7MT26	.	.	.	.	.	.	.	.	>mmseq.000837.22272.3790-11A-CBNBBD_05815@MAKILVAFNTVNEGFDRLTARHEVVFPPKGRDFTQEEIAERIVDCDVLCSVFDIPIGRDLIDKGRSLKLIANYAVGYNNIDVTYAASKGIVVTNTPRAVIEPTADLALALLLSCTRRIAEWDRLFRRDGDMVERGRLCRLGVNLYGKTLGIIGFGNIGAAVARRCKAFGMNVLYNKRTRLSEAEEKAQGITFADKDDLIRRADVLSLHTPLTPETKHLIGTAELSMMKSTAILINTARGAVVDERALVEALREKRIAAAGLDVFENNDIPSPELFAMDNVSLTPHVGTQTYDSRVEMVHELCDNVLGFLHGDRPISRVN	.
.	GCA_001274615	AJW4	1	CELAOB_10145	CP011996.1	2308604	2309563	-	mmseq.000837.22272.3790	persistent	dihydrofolate reductase	ldhA	dihydrofolate reductase	.	COG:CHR,COG:COG1052,RefSeq:WP_021664310.1,SO:0001217,UniParc:UPI0003ACE53D,UniRef:UniRef100_A0A0K2J814,UniRef:UniRef50_C3JAU9,UniRef:UniRef90_Q7MT26	.	.	.	.	.	.	.	.	>mmseq.000837.22272.3790-AJW4-CELAOB_10145@MAKILVAFNTVSEGFGRLTARHEVVFPPKGRDFTQEEIAERIVDCDVLCSVFDIPIGRDLIDKGPSLKLIANYAVGYNNIDVTYAASKGIVVTNTPRAVIEPTADLALALLLSCTRRIAEWDRLFRRDGDMVERGRLCRLGVNLYGKTLGIIGFGNIGAAVARRCKAFGMNVLYNKRTRLSEAEEKAQGITFADKDDLIRRADVLSLHTPLTPETKHLIGTAELSMMKPTAILINTARGAVVDERALVEALREKRIAAAGLDVFENNDIPSPELFAMDNVSLTPHVGTQTYDSRVEMVHELCDNVLGFLHGDRPISRVN	.
.	GCA_900157255	ATCC49417	0.ATCC49417	CELFKG_01710	FUFH01000016.1	13337	14296	+	mmseq.000837.22272.3790	persistent	dihydrofolate reductase	ldhA	dihydrofolate reductase	.	COG:CHR,COG:COG1052,RefSeq:WP_043898380.1,SO:0001217,UniParc:UPI0005C68344,UniRef:UniRef100_A0A1R4AG66,UniRef:UniRef50_C3JAU9,UniRef:UniRef90_Q7MT26	.	.	.	.	.	.	.	.	>mmseq.000837.22272.3790-ATCC49417-CELFKG_01710@MAKILVAFNTVSEGFGRLTARHEVVFPPKGRDFTQEEIAERIVDCDVLCSVFDIPIGRDLIDKGRSLKLIANYAVGYNNIDVTYAASKGIVVTNTPRAVIEPTADLALALLLSCTRRIAEWDRLFRRDGDMVERGRLCRLGVNLYGKTLGIIGFGNIGAAVARRCKAFGMNVLYNKRTRLSEAEEKAQGITFADKDDLIRRADVLSLHTPLTPETKHLIGTAELSMMKPTAILINTARGAVVDERALVEALREKRIAAAGLDVFENNDIPSPELFAMDNVSLTPHVGTQTYDSRVEMVHELCDNVLGFLHGDRPISRVN	.
.	GCA_001553795	MP4_504	1	CHHLLH_01205	LOEL01000003.1	26708	27667	+	mmseq.000837.22272.3790	persistent	dihydrofolate reductase	ldhA	dihydrofolate reductase	.	COG:CHR,COG:COG1052,RefSeq:WP_012457265.1,SO:0001217,UniParc:UPI000174F8A3,UniRef:UniRef100_B2RGZ9,UniRef:UniRef50_C3JAU9,UniRef:UniRef90_Q7MT26	.	.	.	.	.	.	.	.	>mmseq.000837.22272.3790-MP4_504-CHHLLH_01205@MAKILVAFNTVSEGFDRLTARHKVVFPPKGRDFTQEEIAERIVDCDVLCSVFDIPIGRDLIDKGRSLKLIANYAVGYNNIDVTYAASKGIVVTNTPRAVIEPTADLALALLLSCTRRIAEWDRLFRRDGEMVERGRLCRLGVNLYGKTLGIIGFGNIGAAVARRCKAFGMNVLYNKRTRLSEAEEKAQGITFADKDDLIRRADVLSLHTPLTPETKHLIGTAELSMMKPTAILINTARGAVVDERALVEALREKRIAAAGLDVFENNDIPSPELFAMDNVSLTPHVGTQTYDSRVEMVHELCDNVLGFLHGDRPISRVN	.
.	GCA_002529285	WW2931	1	CPDFBG_03365	NSLR01000021.1	42358	43317	+	mmseq.000837.22272.3790	persistent	dihydrofolate reductase	ldhA	dihydrofolate reductase	.	COG:CHR,COG:COG1052,RefSeq:WP_054191261.1,SO:0001217,UniParc:UPI0006BB319E,UniRef:UniRef100_UPI0006BB319E,UniRef:UniRef50_C3JAU9,UniRef:UniRef90_Q7MT26	.	.	.	.	.	.	.	.	>mmseq.000837.22272.3790-WW2931-CPDFBG_03365@MAKILVAFNTVSEGFGRLTARHEVVFPPKGRDFTQEEIAERIVDCDVLCSVFDIPIGRDLIDKGPSLKLIANYAVGYNNIDVTYAASKGIVVTNTPRAVIEPTADLALALLLSCTRRIAEWDRLFRRDGDMVERGRLCRLGVNLYGKTLGIIGFGNIGAAVARRCKAFGMNVLYNKRTRLSEAEEKAQGITFADKDDLIRRADVLSLHTPLTPETKHLIGTAELSMMKPTAILINTARGAVVDERALVDSLREKRIAAAGLDVFENNDIPSPELFAMDNVSLTPHVGTQTYDSRVEMVHELCDNVLGFLHGDRPISRVN	.
.	GCA_021406785	1436	1	DBINCG_00645	JAEMBQ010000014.1	26472	27431	+	mmseq.000837.22272.3790	persistent	dihydrofolate reductase	ldhA	dihydrofolate reductase	.	COG:CHR,COG:COG1052,RefSeq:WP_021677253.1,SO:0001217,UniParc:UPI0003ACFCFC,UniRef:UniRef100_UPI0003ACFCFC,UniRef:UniRef50_C3JAU9,UniRef:UniRef90_Q7MT26	.	.	.	.	.	.	.	.	>mmseq.000837.22272.3790-1436-DBINCG_00645@MAKILVAFNTVNEGFDRLTARHEVVFPPKGRDFTQEEIAERIVDCDVLCSVFDIPIGRDLIDKGRSLKLIANYAVGYNNIDVTYAASKGIVVTNTPRAVIEPTADLALALLLSCTRRIAEWDRLFRRDGEMVERGRLCRLGVNLYGKTLGIIGFGNIGAAVARRCKAFGMNVLYNKRTRLSEAEEKAQGITFADKDDLIRWADVLSLHTPLTPETKHLIGTAELSMMKPTAILINTARGAVVDERALVEALREKRIAAAGLDVFENNDIPSPELFAMDNVSLTPHVGTQTYDSRVEMVHELCDNVLGFLHGDRPISRVN	.
.	GCA_021406795	D83T3	1	DBKMMK_01790	JAEMBP010000015.1	16243	17202	-	mmseq.000837.22272.3790	persistent	dihydrofolate reductase	ldhA	dihydrofolate reductase	.	COG:CHR,COG:COG1052,RefSeq:WP_021662684.1,SO:0001217,UniParc:UPI0003AD4B0B,UniRef:UniRef100_UPI0003AD4B0B,UniRef:UniRef50_C3JAU9,UniRef:UniRef90_Q7MT26	.	.	.	.	.	.	.	.	>mmseq.000837.22272.3790-D83T3-DBKMMK_01790@MAKILVAFNTVNEGFDRLTARHEVVFPPKGRDFTQEEIAERIVDCDVLCSVFDIPIGRDLIDKGRSLKLIANYAVGYNNIDVTYAASKGIVVTNTPRAVIEPTADLALALLLSCTRRIAEWDRLFRRDGDMVERGRLCRLGVNLYGKTLGIIGFGNIGAAVARRCKAFGMNVLYNKRTRLSEAEEKAQGITFADKDDLIRRADVLSLHTPLTPETKHLIGTAELSMMKPTAILINTARGAVVDERALVEALREKRIAAAGLDVFENNDIPSPELFAMDNVSLTPHVGTQTYDSRVEMVHELCDNVLGFLHGDRPISRVN	.
.	GCA_018141765	LyG_1	1	DDLCJE_00315	CP073349.1	77346	78305	+	mmseq.000837.22272.3790	persistent	dihydrofolate reductase	ldhA	dihydrofolate reductase	.	COG:CHR,COG:COG1052,RefSeq:WP_054191261.1,SO:0001217,UniParc:UPI0006BB319E,UniRef:UniRef100_UPI0006BB319E,UniRef:UniRef50_C3JAU9,UniRef:UniRef90_Q7MT26	.	.	.	.	.	.	.	.	>mmseq.000837.22272.3790-LyG_1-DDLCJE_00315@MAKILVAFNTVSEGFGRLTARHEVVFPPKGRDFTQEEIAERIVDCDVLCSVFDIPIGRDLIDKGPSLKLIANYAVGYNNIDVTYAASKGIVVTNTPRAVIEPTADLALALLLSCTRRIAEWDRLFRRDGDMVERGRLCRLGVNLYGKTLGIIGFGNIGAAVARRCKAFGMNVLYNKRTRLSEAEEKAQGITFADKDDLIRRADVLSLHTPLTPETKHLIGTAELSMMKPTAILINTARGAVVDERALVDSLREKRIAAAGLDVFENNDIPSPELFAMDNVSLTPHVGTQTYDSRVEMVHELCDNVLGFLHGDRPISRVN	.
.	GCA_002529425	WW2096	1	DEBNHJ_04075	NSLX01000002.1	10637	11596	-	mmseq.000837.22272.3790	persistent	dihydrofolate reductase	ldhA	dihydrofolate reductase	.	COG:CHR,COG:COG1052,RefSeq:WP_021678380.1,SO:0001217,UniParc:UPI0003AD1DD3,UniRef:UniRef100_U2LKU7,UniRef:UniRef50_C3JAU9,UniRef:UniRef90_Q7MT26	.	.	.	.	.	.	.	.	>mmseq.000837.22272.3790-WW2096-DEBNHJ_04075@MAKILVAFNTVSEGFGRLTARHEVVFPPKGRDFTQEEIAERIVDCDVLCSVFDIPIGRDLIDKGRSLKLIANYAVGYNNIDVTYAASKGIVVTNTPRAVIEPTADLALALLLSCTRRIAEWDRLFRRDGEMVERGRLCRLGVNLYGKTLGIIGFGNIGAAVARRCKAFGMNVLYNKRTRLSEAEEKAQGITFADKDDLIRRADVLSLHTPLTPETKHLIGTAELSMMKPTAILINTARGAVVDERALVEALREKRIAAAGLDVFENNDIPSPELFAMDNVSLTPHVGTQTYDSRVEMVHELCDNVLGFLHGDRPISRVN	.
.	GCA_021406745	B42	1	DFHDII_01150	JAEMBK010000014.1	16022	16981	-	mmseq.000837.22272.3790	persistent	dihydrofolate reductase	ldhA	dihydrofolate reductase	.	COG:CHR,COG:COG1052,RefSeq:WP_012457265.1,SO:0001217,UniParc:UPI000174F8A3,UniRef:UniRef100_B2RGZ9,UniRef:UniRef50_C3JAU9,UniRef:UniRef90_Q7MT26	.	.	.	.	.	.	.	.	>mmseq.000837.22272.3790-B42-DFHDII_01150@MAKILVAFNTVSEGFDRLTARHKVVFPPKGRDFTQEEIAERIVDCDVLCSVFDIPIGRDLIDKGRSLKLIANYAVGYNNIDVTYAASKGIVVTNTPRAVIEPTADLALALLLSCTRRIAEWDRLFRRDGEMVERGRLCRLGVNLYGKTLGIIGFGNIGAAVARRCKAFGMNVLYNKRTRLSEAEEKAQGITFADKDDLIRRADVLSLHTPLTPETKHLIGTAELSMMKPTAILINTARGAVVDERALVEALREKRIAAAGLDVFENNDIPSPELFAMDNVSLTPHVGTQTYDSRVEMVHELCDNVLGFLHGDRPISRVN	.
.	GCA_000739415	HG66	1	DKAHGB_02560	CP007756.1	576122	577081	+	mmseq.000837.22272.3790	persistent	dihydrofolate reductase	ldhA	dihydrofolate reductase	.	COG:CHR,COG:COG1052,RefSeq:WP_012457265.1,SO:0001217,UniParc:UPI000174F8A3,UniRef:UniRef100_B2RGZ9,UniRef:UniRef50_C3JAU9,UniRef:UniRef90_Q7MT26	.	.	.	.	.	.	.	.	>mmseq.000837.22272.3790-HG66-DKAHGB_02560@MAKILVAFNTVSEGFDRLTARHKVVFPPKGRDFTQEEIAERIVDCDVLCSVFDIPIGRDLIDKGRSLKLIANYAVGYNNIDVTYAASKGIVVTNTPRAVIEPTADLALALLLSCTRRIAEWDRLFRRDGEMVERGRLCRLGVNLYGKTLGIIGFGNIGAAVARRCKAFGMNVLYNKRTRLSEAEEKAQGITFADKDDLIRRADVLSLHTPLTPETKHLIGTAELSMMKPTAILINTARGAVVDERALVEALREKRIAAAGLDVFENNDIPSPELFAMDNVSLTPHVGTQTYDSRVEMVHELCDNVLGFLHGDRPISRVN	.
.	GCA_002208045	SJD12	1	DLMHKF_06895	KZ254015.1	4968	5927	+	mmseq.000837.22272.3790	persistent	dihydrofolate reductase	ldhA	dihydrofolate reductase	.	COG:CHR,COG:COG1052,RefSeq:WP_021664310.1,SO:0001217,UniParc:UPI0003ACE53D,UniRef:UniRef100_A0A0K2J814,UniRef:UniRef50_C3JAU9,UniRef:UniRef90_Q7MT26	.	.	.	.	.	.	.	.	>mmseq.000837.22272.3790-SJD12-DLMHKF_06895@MAKILVAFNTVSEGFGRLTARHEVVFPPKGRDFTQEEIAERIVDCDVLCSVFDIPIGRDLIDKGPSLKLIANYAVGYNNIDVTYAASKGIVVTNTPRAVIEPTADLALALLLSCTRRIAEWDRLFRRDGDMVERGRLCRLGVNLYGKTLGIIGFGNIGAAVARRCKAFGMNVLYNKRTRLSEAEEKAQGITFADKDDLIRRADVLSLHTPLTPETKHLIGTAELSMMKPTAILINTARGAVVDERALVEALREKRIAAAGLDVFENNDIPSPELFAMDNVSLTPHVGTQTYDSRVEMVHELCDNVLGFLHGDRPISRVN	.
.	GCA_000270225	TDC60	0.TDC60	EBIEGD_05725	AP012203.1	1292814	1293773	+	mmseq.000837.22272.3790	persistent	dihydrofolate reductase	ldhA	dihydrofolate reductase	.	COG:CHR,COG:COG1052,RefSeq:WP_013816009.1,SO:0001217,UniParc:UPI00020F0261,UniRef:UniRef100_UPI00020F0261,UniRef:UniRef50_C3JAU9,UniRef:UniRef90_Q7MT26	.	.	.	.	.	.	.	.	>mmseq.000837.22272.3790-TDC60-EBIEGD_05725@MAKILVAFNTVSEGFGRLTARHEVVFPPKGRDFTQEEIAERIVDCDVLCSVFDIPIGRDLIDKGRSLKLIANYAVGYNNIDVTYAASKGIVVTNTPRAVIEPTADLALALLLSCTRRIAEWDRLFRRDGEMVERGRLCRLGVNLYGKTLGIIGFGNIGAAVARRCKAFGMNVLYNKRTRLSEAEEKAQGITFADKDDLIRWADVLSLHTPLTPETKHLIGTAELSMMKPTAILINTARGAVVDERALVEALREKRIAAAGLDVFENNDIPSPELFAMDNVSLTPHVGTQTYDSRVEMVHELCDNVLGFLHGDRPISRVN	.
.	GCA_900157235	SU60	1	EBNECJ_01460	FUFI01000043.1	2185	3144	-	mmseq.000837.22272.3790	persistent	dihydrofolate reductase	ldhA	dihydrofolate reductase	.	COG:CHR,COG:COG1052,RefSeq:WP_043898380.1,SO:0001217,UniParc:UPI0005C68344,UniRef:UniRef100_A0A1R4AG66,UniRef:UniRef50_C3JAU9,UniRef:UniRef90_Q7MT26	.	.	.	.	.	.	.	.	>mmseq.000837.22272.3790-SU60-EBNECJ_01460@MAKILVAFNTVSEGFGRLTARHEVVFPPKGRDFTQEEIAERIVDCDVLCSVFDIPIGRDLIDKGRSLKLIANYAVGYNNIDVTYAASKGIVVTNTPRAVIEPTADLALALLLSCTRRIAEWDRLFRRDGDMVERGRLCRLGVNLYGKTLGIIGFGNIGAAVARRCKAFGMNVLYNKRTRLSEAEEKAQGITFADKDDLIRRADVLSLHTPLTPETKHLIGTAELSMMKPTAILINTARGAVVDERALVEALREKRIAAAGLDVFENNDIPSPELFAMDNVSLTPHVGTQTYDSRVEMVHELCDNVLGFLHGDRPISRVN	.
.	GCA_021406705	TV14	1	ECNGJM_04235	JAEMBM010000010.1	16488	17447	-	mmseq.000837.22272.3790	persistent	dihydrofolate reductase	ldhA	dihydrofolate reductase	.	COG:CHR,COG:COG1052,RefSeq:WP_054191261.1,SO:0001217,UniParc:UPI0006BB319E,UniRef:UniRef100_UPI0006BB319E,UniRef:UniRef50_C3JAU9,UniRef:UniRef90_Q7MT26	.	.	.	.	.	.	.	.	>mmseq.000837.22272.3790-TV14-ECNGJM_04235@MAKILVAFNTVSEGFGRLTARHEVVFPPKGRDFTQEEIAERIVDCDVLCSVFDIPIGRDLIDKGPSLKLIANYAVGYNNIDVTYAASKGIVVTNTPRAVIEPTADLALALLLSCTRRIAEWDRLFRRDGDMVERGRLCRLGVNLYGKTLGIIGFGNIGAAVARRCKAFGMNVLYNKRTRLSEAEEKAQGITFADKDDLIRRADVLSLHTPLTPETKHLIGTAELSMMKPTAILINTARGAVVDERALVDSLREKRIAAAGLDVFENNDIPSPELFAMDNVSLTPHVGTQTYDSRVEMVHELCDNVLGFLHGDRPISRVN	.
.	GCA_900157215	3_3	1	EDJJEK_02795	FUFB01000052.1	13252	14208	+	mmseq.000837.22272.3790	persistent	dihydrofolate reductase	ldhA	dihydrofolate reductase	.	COG:CHR,COG:COG1052,RefSeq:WP_077110854.1,SO:0001217,UniParc:UPI000974FD5C,UniRef:UniRef100_UPI000974FD5C,UniRef:UniRef50_C3JAU9,UniRef:UniRef90_Q7MT26	.	.	.	.	.	.	.	.	>mmseq.000837.22272.3790-3_3-EDJJEK_02795@MAKILVAFNTVSEGFDRTARHKVVFPPKGRDFTQEEIAERIVDCDVLCSVFDIPIGRDLIDKGRSLKLIANYAVGYNNIDVTYAASKGIVVTNTPRAVIEPTADLALALLLSCTRRIAEWDRLFRRDGEMVERGRLCRLGVNLYGKTLGIIGFGNIGAAVARRCKAFGMNVLYNKRTRLSEAEEKAQGITFADKDDLIRRADVLSLHTPLTPETKHLIGTAELSMMKPTAILINTARGAVVDERALVEALREKRIAAAGLDVFENNDIPSPELFAMDNVSLTPHVGTQTYDSRVEMVHELCDNVLGFLHGDRPISRVN	.
.	GCA_002753935	KCOM3131	1	EEHLOA_05025	CP024596.1	1188260	1189147	+	mmseq.000837.22272.3790	persistent	dihydrofolate reductase	ldhA	dihydrofolate reductase	.	COG:CHR,COG:COG1052,SO:0001217,UniRef:UniRef50_C3JAU9,UniRef:UniRef90_Q7MT26	.	.	.	.	.	.	.	.	>mmseq.000837.22272.3790-KCOM3131-EEHLOA_05025@MAKILVAFNTVNEGFDRLTARHEVVFPPKGRDFTQEEIAERIVDCDVLCSVFDIPIGRDLIDKGRSLKLIANYAVGYNNIDVTYAASKGIVVTNTPRAVIEPTADLALALLLSCTRRIAEWDRLFRRDGEMVERGRLCRLGVNLYGKTLGIIGFGNIGAAVARRCKAFGMNVLYNKRTRLSEAEEKAQGITFADKDDLIRWADVLSLHTPLTPETKHLIGTAELSMMKPTAILINTARGAVVDERALVEALREKRIAAAGVCVFCVKSVLPLPASMSSRITIFLLPNSLLWTMSA	.
.	GCA_002892555	TDC60	1	EGHGLF_07735	CP025931.1	1765765	1766724	+	mmseq.000837.22272.3790	persistent	dihydrofolate reductase	ldhA	dihydrofolate reductase	.	COG:CHR,COG:COG1052,RefSeq:WP_013816009.1,SO:0001217,UniParc:UPI00020F0261,UniRef:UniRef100_UPI00020F0261,UniRef:UniRef50_C3JAU9,UniRef:UniRef90_Q7MT26	.	.	.	.	.	.	.	.	>mmseq.000837.22272.3790-TDC60-EGHGLF_07735@MAKILVAFNTVSEGFGRLTARHEVVFPPKGRDFTQEEIAERIVDCDVLCSVFDIPIGRDLIDKGRSLKLIANYAVGYNNIDVTYAASKGIVVTNTPRAVIEPTADLALALLLSCTRRIAEWDRLFRRDGEMVERGRLCRLGVNLYGKTLGIIGFGNIGAAVARRCKAFGMNVLYNKRTRLSEAEEKAQGITFADKDDLIRWADVLSLHTPLTPETKHLIGTAELSMMKPTAILINTARGAVVDERALVEALREKRIAAAGLDVFENNDIPSPELFAMDNVSLTPHVGTQTYDSRVEMVHELCDNVLGFLHGDRPISRVN	.
.	GCA_002754115	KCOM2796	1	EIGBFJ_04310	CP024597.1	1009212	1010171	+	mmseq.000837.22272.3790	persistent	dihydrofolate reductase	ldhA	dihydrofolate reductase	.	COG:CHR,COG:COG1052,RefSeq:WP_043898380.1,SO:0001217,UniParc:UPI0005C68344,UniRef:UniRef100_A0A1R4AG66,UniRef:UniRef50_C3JAU9,UniRef:UniRef90_Q7MT26	.	.	.	.	.	.	.	.	>mmseq.000837.22272.3790-KCOM2796-EIGBFJ_04310@MAKILVAFNTVSEGFGRLTARHEVVFPPKGRDFTQEEIAERIVDCDVLCSVFDIPIGRDLIDKGRSLKLIANYAVGYNNIDVTYAASKGIVVTNTPRAVIEPTADLALALLLSCTRRIAEWDRLFRRDGDMVERGRLCRLGVNLYGKTLGIIGFGNIGAAVARRCKAFGMNVLYNKRTRLSEAEEKAQGITFADKDDLIRRADVLSLHTPLTPETKHLIGTAELSMMKPTAILINTARGAVVDERALVEALREKRIAAAGLDVFENNDIPSPELFAMDNVSLTPHVGTQTYDSRVEMVHELCDNVLGFLHGDRPISRVN	.
.	GCA_002753955	KCOM2799	1	EJDCDG_07705	CP024601.1	1732283	1733242	+	mmseq.000837.22272.3790	persistent	dihydrofolate reductase	ldhA	dihydrofolate reductase	.	COG:CHR,COG:COG1052,RefSeq:WP_043898380.1,SO:0001217,UniParc:UPI0005C68344,UniRef:UniRef100_A0A1R4AG66,UniRef:UniRef50_C3JAU9,UniRef:UniRef90_Q7MT26	.	.	.	.	.	.	.	.	>mmseq.000837.22272.3790-KCOM2799-EJDCDG_07705@MAKILVAFNTVSEGFGRLTARHEVVFPPKGRDFTQEEIAERIVDCDVLCSVFDIPIGRDLIDKGRSLKLIANYAVGYNNIDVTYAASKGIVVTNTPRAVIEPTADLALALLLSCTRRIAEWDRLFRRDGDMVERGRLCRLGVNLYGKTLGIIGFGNIGAAVARRCKAFGMNVLYNKRTRLSEAEEKAQGITFADKDDLIRRADVLSLHTPLTPETKHLIGTAELSMMKPTAILINTARGAVVDERALVEALREKRIAAAGLDVFENNDIPSPELFAMDNVSLTPHVGTQTYDSRVEMVHELCDNVLGFLHGDRPISRVN	.
.	GCA_021406725	Kyudai_3	1	EKGNAF_02280	JAEMBO010000012.1	16237	17196	-	mmseq.000837.22272.3790	persistent	dihydrofolate reductase	ldhA	dihydrofolate reductase	.	COG:CHR,COG:COG1052,RefSeq:WP_077085075.1,SO:0001217,UniParc:UPI0009750169,UniRef:UniRef100_UPI0009750169,UniRef:UniRef50_C3JAU9,UniRef:UniRef90_Q7MT26	.	.	.	.	.	.	.	.	>mmseq.000837.22272.3790-Kyudai_3-EKGNAF_02280@MAKILVAFNTVNEGFDRLTARHEVVFPPKGRDFTQEEIAERIVDCDVLCSVFDIPIGRDLIDKGRSLKLIANYAVGYNNIDVTYAASKGIVVTNTPRAVIEPTADLALALLLSCTRRIAEWDRLFRRDGDMVERGRLCRLGVNLYGKTLGIIGFGNIGAAVARRCKAFGMNVLYNKRTRLSEAEEKAQGITFADKDDLIRRADVLSLHTPLTPETKHLIGTAELSMMKSTAILINTARGAVVDERALVEALREKRIAAAGLDVFENNDIPSPELFAMDNVSLTPHVGTQTYDSRVEMVHELCDNVLGFLHGDRPISRVN	.
.	GCA_001263815	A7436	1	EMNIEE_10155	CP011995.1	2302873	2303832	-	mmseq.000837.22272.3790	persistent	dihydrofolate reductase	ldhA	dihydrofolate reductase	.	COG:CHR,COG:COG1052,RefSeq:WP_005874976.1,SO:0001217,UniParc:UPI00001BF0EC,UniRef:UniRef100_Q7MT26,UniRef:UniRef50_C3JAU9,UniRef:UniRef90_Q7MT26	.	.	.	.	.	.	.	.	>mmseq.000837.22272.3790-A7436-EMNIEE_10155@MAKILVAFNTVSEGFDRLTARHEVVFPPKGRDFTQEEIAERIVDCDVLCSVFDIPIGRDLIDKGRSLKLIANYAVGYNNIDVTYAASKGIVVTNTPRAVIEPTADLALALLLSCTRRIAEWDRLFRRDGEMVERGRLCRLGVNLYGKTLGIIGFGNIGAAVARRCKAFGMNVLYNKRTRLSEAEEKAQGITFADKDDLIRRADVLSLHTPLTPETKHLIGTAELSMMKPTAILINTARGAVVDERALVEALREKRIAAAGLDVFENNDIPSPELFAMDNVSLTPHVGTQTYDSRVEMVHELCDNVLGFLHGDRPISRVN	.
.	GCA_002206065	SJD5	1	EONHNM_00550	ASYN01000006.1	4265	5224	+	mmseq.000837.22272.3790	persistent	dihydrofolate reductase	ldhA	dihydrofolate reductase	.	COG:CHR,COG:COG1052,RefSeq:WP_023847370.1,SO:0001217,UniParc:UPI0003D1A84F,UniRef:UniRef100_A0A212G734,UniRef:UniRef50_C3JAU9,UniRef:UniRef90_Q7MT26	.	.	.	.	.	.	.	.	>mmseq.000837.22272.3790-SJD5-EONHNM_00550@MAKILVAFNTVNEGFDRLTARHEVVFPPKGRDFTQEEIAECIVDCDILCSVFDIPIGRDLIDKGRSLKLIANYAVGYNNIDVTYAASKGIVVTNTPRAVIEPTADLALALLLSCTRRIAEWDRLFRRDGEMVERGRLCRLGVNLYGKTLGIIGFGNIGAAVARRCKAFGMNVLYNKRTRLSEAEEKAQGITFADKDDLIRRADVLSLHTPLTPETKHLIGTAELSMMKPTAILINTARGAVVDERALVEALREKRIAAAGLDVFENNDIPSPELFAMDNVSLTPHVGTQTYDSRVEMVHELCDNVLGFLHGDRPISRVN	.
.	GCA_021406685	1439	1	FAOOGE_08605	JAEMBL010000008.1	42376	43335	+	mmseq.000837.22272.3790	persistent	dihydrofolate reductase	ldhA	dihydrofolate reductase	.	COG:CHR,COG:COG1052,RefSeq:WP_234255033.1,SO:0001217,UniParc:UPI001F39DC37,UniRef:UniRef100_UPI001F39DC37,UniRef:UniRef50_C3JAU9,UniRef:UniRef90_Q7MT26	.	.	.	.	.	.	.	.	>mmseq.000837.22272.3790-1439-FAOOGE_08605@MAKILVAFNTVSEGFDRLTARHKVVFPPKGRDFTQEEIAERIVDCDVLCSVFDIPIGRDLIDKGRSLKLIANYAVGYNNIDVTYAASKGIVVTNTPRAVIEPTADLALALLLSCTRRIAEWDRLFRRDGDMVERGRLCRLGVNLYGKTLGIIGFGNIGAAVARRCKAFGMNVLYNKRTRLSEAEEKAQGITFADKDDLIRRADVLSLHTPLTPETKHLIGTAELSMMKPTAILINTARGAVVDERALVEALREKRIAAAGLDVFENNDIPSPELFAMDNVSLTPHVGTQTYDSRVEMVHELCDNVLGFLHGDRPISRVN	.
.	GCA_002529185	WW2866	1	FBOPMI_05945	NSLV01000038.1	19622	20581	+	mmseq.000837.22272.3790	persistent	dihydrofolate reductase	ldhA	dihydrofolate reductase	.	COG:CHR,COG:COG1052,RefSeq:WP_043898380.1,SO:0001217,UniParc:UPI0005C68344,UniRef:UniRef100_A0A1R4AG66,UniRef:UniRef50_C3JAU9,UniRef:UniRef90_Q7MT26	.	.	.	.	.	.	.	.	>mmseq.000837.22272.3790-WW2866-FBOPMI_05945@MAKILVAFNTVSEGFGRLTARHEVVFPPKGRDFTQEEIAERIVDCDVLCSVFDIPIGRDLIDKGRSLKLIANYAVGYNNIDVTYAASKGIVVTNTPRAVIEPTADLALALLLSCTRRIAEWDRLFRRDGDMVERGRLCRLGVNLYGKTLGIIGFGNIGAAVARRCKAFGMNVLYNKRTRLSEAEEKAQGITFADKDDLIRRADVLSLHTPLTPETKHLIGTAELSMMKPTAILINTARGAVVDERALVEALREKRIAAAGLDVFENNDIPSPELFAMDNVSLTPHVGTQTYDSRVEMVHELCDNVLGFLHGDRPISRVN	.
.	GCA_002753975	KCOM2801	1	FFHFOF_00355	CP024600.1	82832	83791	-	mmseq.000837.22272.3790	persistent	dihydrofolate reductase	ldhA	dihydrofolate reductase	.	COG:CHR,COG:COG1052,RefSeq:WP_021665392.1,SO:0001217,UniParc:UPI0003AD3370,UniRef:UniRef100_A0A0E2LQY5,UniRef:UniRef50_C3JAU9,UniRef:UniRef90_Q7MT26	.	.	.	.	.	.	.	.	>mmseq.000837.22272.3790-KCOM2801-FFHFOF_00355@MAKILVAFNTVNEGFDRLTARHEVVFPPKGRDFTQEEIAERIVDCDVLCSVFDIPIGRDLIDKGRSLKLIANYAVGYNNIDVTYAASKGIVVTNTPRAVIEPTADLALALLLSCTRRIAEWDRLFRRDGEMVERGRLCRLGVNLYGKTLGIIGFGNIGAAVARRCKAFGMNVLYNKRTRLSEAEEKAQGITFADKDDLIRRADVLSLHTPLTPETKHLIGTAELSMMKPTAILINTARGAVVDERALVEALREKRIAAAGLDVFENNDIPSPELFAMDNVSLTPHVGTQTYDSRVEMVHELCDNVLGFLHGDRPISRVN	.
.	GCA_001297745	Ando	1	FHNEMO_05130	BCBV01000050.1	2058	3017	-	mmseq.000837.22272.3790	persistent	dihydrofolate reductase	ldhA	dihydrofolate reductase	.	COG:CHR,COG:COG1052,RefSeq:WP_054191261.1,SO:0001217,UniParc:UPI0006BB319E,UniRef:UniRef100_UPI0006BB319E,UniRef:UniRef50_C3JAU9,UniRef:UniRef90_Q7MT26	.	.	.	.	.	.	.	.	>mmseq.000837.22272.3790-Ando-FHNEMO_05130@MAKILVAFNTVSEGFGRLTARHEVVFPPKGRDFTQEEIAERIVDCDVLCSVFDIPIGRDLIDKGPSLKLIANYAVGYNNIDVTYAASKGIVVTNTPRAVIEPTADLALALLLSCTRRIAEWDRLFRRDGDMVERGRLCRLGVNLYGKTLGIIGFGNIGAAVARRCKAFGMNVLYNKRTRLSEAEEKAQGITFADKDDLIRRADVLSLHTPLTPETKHLIGTAELSMMKPTAILINTARGAVVDERALVDSLREKRIAAAGLDVFENNDIPSPELFAMDNVSLTPHVGTQTYDSRVEMVHELCDNVLGFLHGDRPISRVN	.
.	GCA_000007585	W83	0.W83	FKAIPG_10050	AE015924.1	2278103	2279062	-	mmseq.000837.22272.3790	persistent	dihydrofolate reductase	ldhA	dihydrofolate reductase	.	COG:CHR,COG:COG1052,RefSeq:WP_005874976.1,SO:0001217,UniParc:UPI00001BF0EC,UniRef:UniRef100_Q7MT26,UniRef:UniRef50_C3JAU9,UniRef:UniRef90_Q7MT26	.	.	.	.	.	.	.	.	>mmseq.000837.22272.3790-W83-FKAIPG_10050@MAKILVAFNTVSEGFDRLTARHEVVFPPKGRDFTQEEIAERIVDCDVLCSVFDIPIGRDLIDKGRSLKLIANYAVGYNNIDVTYAASKGIVVTNTPRAVIEPTADLALALLLSCTRRIAEWDRLFRRDGEMVERGRLCRLGVNLYGKTLGIIGFGNIGAAVARRCKAFGMNVLYNKRTRLSEAEEKAQGITFADKDDLIRRADVLSLHTPLTPETKHLIGTAELSMMKPTAILINTARGAVVDERALVEALREKRIAAAGLDVFENNDIPSPELFAMDNVSLTPHVGTQTYDSRVEMVHELCDNVLGFLHGDRPISRVN	.
.	GCA_002754015	KCOM2802	1	GHBHDG_05345	CP024591.1	1226189	1227148	-	mmseq.000837.22272.3790	persistent	dihydrofolate reductase	ldhA	dihydrofolate reductase	.	COG:CHR,COG:COG1052,RefSeq:WP_054191261.1,SO:0001217,UniParc:UPI0006BB319E,UniRef:UniRef100_UPI0006BB319E,UniRef:UniRef50_C3JAU9,UniRef:UniRef90_Q7MT26	.	.	.	.	.	.	.	.	>mmseq.000837.22272.3790-KCOM2802-GHBHDG_05345@MAKILVAFNTVSEGFGRLTARHEVVFPPKGRDFTQEEIAERIVDCDVLCSVFDIPIGRDLIDKGPSLKLIANYAVGYNNIDVTYAASKGIVVTNTPRAVIEPTADLALALLLSCTRRIAEWDRLFRRDGDMVERGRLCRLGVNLYGKTLGIIGFGNIGAAVARRCKAFGMNVLYNKRTRLSEAEEKAQGITFADKDDLIRRADVLSLHTPLTPETKHLIGTAELSMMKPTAILINTARGAVVDERALVDSLREKRIAAAGLDVFENNDIPSPELFAMDNVSLTPHVGTQTYDSRVEMVHELCDNVLGFLHGDRPISRVN	.
.	GCA_900157225	7BTORR	1	GHFIEJ_02720	FUFD01000053.1	10236	11195	-	mmseq.000837.22272.3790	persistent	dihydrofolate reductase	ldhA	dihydrofolate reductase	.	COG:CHR,COG:COG1052,RefSeq:WP_012457265.1,SO:0001217,UniParc:UPI000174F8A3,UniRef:UniRef100_B2RGZ9,UniRef:UniRef50_C3JAU9,UniRef:UniRef90_Q7MT26	.	.	.	.	.	.	.	.	>mmseq.000837.22272.3790-7BTORR-GHFIEJ_02720@MAKILVAFNTVSEGFDRLTARHKVVFPPKGRDFTQEEIAERIVDCDVLCSVFDIPIGRDLIDKGRSLKLIANYAVGYNNIDVTYAASKGIVVTNTPRAVIEPTADLALALLLSCTRRIAEWDRLFRRDGEMVERGRLCRLGVNLYGKTLGIIGFGNIGAAVARRCKAFGMNVLYNKRTRLSEAEEKAQGITFADKDDLIRRADVLSLHTPLTPETKHLIGTAELSMMKPTAILINTARGAVVDERALVEALREKRIAAAGLDVFENNDIPSPELFAMDNVSLTPHVGTQTYDSRVEMVHELCDNVLGFLHGDRPISRVN	.
.	GCA_900157275	84_3	1	GKIMDO_00375	FUFG01000011.1	13672	14631	-	mmseq.000837.22272.3790	persistent	dihydrofolate reductase	ldhA	dihydrofolate reductase	.	COG:CHR,COG:COG1052,RefSeq:WP_021665392.1,SO:0001217,UniParc:UPI0003AD3370,UniRef:UniRef100_A0A0E2LQY5,UniRef:UniRef50_C3JAU9,UniRef:UniRef90_Q7MT26	.	.	.	.	.	.	.	.	>mmseq.000837.22272.3790-84_3-GKIMDO_00375@MAKILVAFNTVNEGFDRLTARHEVVFPPKGRDFTQEEIAERIVDCDVLCSVFDIPIGRDLIDKGRSLKLIANYAVGYNNIDVTYAASKGIVVTNTPRAVIEPTADLALALLLSCTRRIAEWDRLFRRDGEMVERGRLCRLGVNLYGKTLGIIGFGNIGAAVARRCKAFGMNVLYNKRTRLSEAEEKAQGITFADKDDLIRRADVLSLHTPLTPETKHLIGTAELSMMKPTAILINTARGAVVDERALVEALREKRIAAAGLDVFENNDIPSPELFAMDNVSLTPHVGTQTYDSRVEMVHELCDNVLGFLHGDRPISRVN	.
.	GCA_002754135	KCOM2798	1	GKKCCH_04125	CP024598.1	899500	900459	-	mmseq.000837.22272.3790	persistent	dihydrofolate reductase	ldhA	dihydrofolate reductase	.	COG:CHR,COG:COG1052,RefSeq:WP_054191261.1,SO:0001217,UniParc:UPI0006BB319E,UniRef:UniRef100_UPI0006BB319E,UniRef:UniRef50_C3JAU9,UniRef:UniRef90_Q7MT26	.	.	.	.	.	.	.	.	>mmseq.000837.22272.3790-KCOM2798-GKKCCH_04125@MAKILVAFNTVSEGFGRLTARHEVVFPPKGRDFTQEEIAERIVDCDVLCSVFDIPIGRDLIDKGPSLKLIANYAVGYNNIDVTYAASKGIVVTNTPRAVIEPTADLALALLLSCTRRIAEWDRLFRRDGDMVERGRLCRLGVNLYGKTLGIIGFGNIGAAVARRCKAFGMNVLYNKRTRLSEAEEKAQGITFADKDDLIRRADVLSLHTPLTPETKHLIGTAELSMMKPTAILINTARGAVVDERALVDSLREKRIAAAGLDVFENNDIPSPELFAMDNVSLTPHVGTQTYDSRVEMVHELCDNVLGFLHGDRPISRVN	.
.	GCA_002529125	WW5127	1	HAJPHA_02450	NSLL01000018.1	42380	43339	+	mmseq.000837.22272.3790	persistent	dihydrofolate reductase	ldhA	dihydrofolate reductase	.	COG:CHR,COG:COG1052,RefSeq:WP_054191261.1,SO:0001217,UniParc:UPI0006BB319E,UniRef:UniRef100_UPI0006BB319E,UniRef:UniRef50_C3JAU9,UniRef:UniRef90_Q7MT26	.	.	.	.	.	.	.	.	>mmseq.000837.22272.3790-WW5127-HAJPHA_02450@MAKILVAFNTVSEGFGRLTARHEVVFPPKGRDFTQEEIAERIVDCDVLCSVFDIPIGRDLIDKGPSLKLIANYAVGYNNIDVTYAASKGIVVTNTPRAVIEPTADLALALLLSCTRRIAEWDRLFRRDGDMVERGRLCRLGVNLYGKTLGIIGFGNIGAAVARRCKAFGMNVLYNKRTRLSEAEEKAQGITFADKDDLIRRADVLSLHTPLTPETKHLIGTAELSMMKPTAILINTARGAVVDERALVDSLREKRIAAAGLDVFENNDIPSPELFAMDNVSLTPHVGTQTYDSRVEMVHELCDNVLGFLHGDRPISRVN	.
.	GCA_002892595	W83	1	HCNEGF_10050	CP025932.1	2278626	2279585	-	mmseq.000837.22272.3790	persistent	dihydrofolate reductase	ldhA	dihydrofolate reductase	.	COG:CHR,COG:COG1052,RefSeq:WP_005874976.1,SO:0001217,UniParc:UPI00001BF0EC,UniRef:UniRef100_Q7MT26,UniRef:UniRef50_C3JAU9,UniRef:UniRef90_Q7MT26	.	.	.	.	.	.	.	.	>mmseq.000837.22272.3790-W83-HCNEGF_10050@MAKILVAFNTVSEGFDRLTARHEVVFPPKGRDFTQEEIAERIVDCDVLCSVFDIPIGRDLIDKGRSLKLIANYAVGYNNIDVTYAASKGIVVTNTPRAVIEPTADLALALLLSCTRRIAEWDRLFRRDGEMVERGRLCRLGVNLYGKTLGIIGFGNIGAAVARRCKAFGMNVLYNKRTRLSEAEEKAQGITFADKDDLIRRADVLSLHTPLTPETKHLIGTAELSMMKPTAILINTARGAVVDERALVEALREKRIAAAGLDVFENNDIPSPELFAMDNVSLTPHVGTQTYDSRVEMVHELCDNVLGFLHGDRPISRVN	.
.	GCA_002529145	WW3039	1	HHICDL_05800	NSLN01000036.1	20423	21382	+	mmseq.000837.22272.3790	persistent	dihydrofolate reductase	ldhA	dihydrofolate reductase	.	COG:CHR,COG:COG1052,RefSeq:WP_021665392.1,SO:0001217,UniParc:UPI0003AD3370,UniRef:UniRef100_A0A0E2LQY5,UniRef:UniRef50_C3JAU9,UniRef:UniRef90_Q7MT26	.	.	.	.	.	.	.	.	>mmseq.000837.22272.3790-WW3039-HHICDL_05800@MAKILVAFNTVNEGFDRLTARHEVVFPPKGRDFTQEEIAERIVDCDVLCSVFDIPIGRDLIDKGRSLKLIANYAVGYNNIDVTYAASKGIVVTNTPRAVIEPTADLALALLLSCTRRIAEWDRLFRRDGEMVERGRLCRLGVNLYGKTLGIIGFGNIGAAVARRCKAFGMNVLYNKRTRLSEAEEKAQGITFADKDDLIRRADVLSLHTPLTPETKHLIGTAELSMMKPTAILINTARGAVVDERALVEALREKRIAAAGLDVFENNDIPSPELFAMDNVSLTPHVGTQTYDSRVEMVHELCDNVLGFLHGDRPISRVN	.
.	GCA_002754075	KCOM2805	1	HKBPCJ_00770	CP024594.1	184090	185049	+	mmseq.000837.22272.3790	persistent	dihydrofolate reductase	ldhA	dihydrofolate reductase	.	COG:CHR,COG:COG1052,RefSeq:WP_012457265.1,SO:0001217,UniParc:UPI000174F8A3,UniRef:UniRef100_B2RGZ9,UniRef:UniRef50_C3JAU9,UniRef:UniRef90_Q7MT26	.	.	.	.	.	.	.	.	>mmseq.000837.22272.3790-KCOM2805-HKBPCJ_00770@MAKILVAFNTVSEGFDRLTARHKVVFPPKGRDFTQEEIAERIVDCDVLCSVFDIPIGRDLIDKGRSLKLIANYAVGYNNIDVTYAASKGIVVTNTPRAVIEPTADLALALLLSCTRRIAEWDRLFRRDGEMVERGRLCRLGVNLYGKTLGIIGFGNIGAAVARRCKAFGMNVLYNKRTRLSEAEEKAQGITFADKDDLIRRADVLSLHTPLTPETKHLIGTAELSMMKPTAILINTARGAVVDERALVEALREKRIAAAGLDVFENNDIPSPELFAMDNVSLTPHVGTQTYDSRVEMVHELCDNVLGFLHGDRPISRVN	.
.	GCA_001314265	381	1	HKPNAE_00610	CP012889.1	128125	129084	+	mmseq.000837.22272.3790	persistent	dihydrofolate reductase	ldhA	dihydrofolate reductase	.	COG:CHR,COG:COG1052,RefSeq:WP_012457265.1,SO:0001217,UniParc:UPI000174F8A3,UniRef:UniRef100_B2RGZ9,UniRef:UniRef50_C3JAU9,UniRef:UniRef90_Q7MT26	.	.	.	.	.	.	.	.	>mmseq.000837.22272.3790-381-HKPNAE_00610@MAKILVAFNTVSEGFDRLTARHKVVFPPKGRDFTQEEIAERIVDCDVLCSVFDIPIGRDLIDKGRSLKLIANYAVGYNNIDVTYAASKGIVVTNTPRAVIEPTADLALALLLSCTRRIAEWDRLFRRDGEMVERGRLCRLGVNLYGKTLGIIGFGNIGAAVARRCKAFGMNVLYNKRTRLSEAEEKAQGITFADKDDLIRRADVLSLHTPLTPETKHLIGTAELSMMKPTAILINTARGAVVDERALVEALREKRIAAAGLDVFENNDIPSPELFAMDNVSLTPHVGTQTYDSRVEMVHELCDNVLGFLHGDRPISRVN	.
.	GCA_002529215	WW2881	1	HLMMNC_05250	NSLU01000033.1	2596	3555	-	mmseq.000837.22272.3790	persistent	dihydrofolate reductase	ldhA	dihydrofolate reductase	.	COG:CHR,COG:COG1052,RefSeq:WP_043898380.1,SO:0001217,UniParc:UPI0005C68344,UniRef:UniRef100_A0A1R4AG66,UniRef:UniRef50_C3JAU9,UniRef:UniRef90_Q7MT26	.	.	.	.	.	.	.	.	>mmseq.000837.22272.3790-WW2881-HLMMNC_05250@MAKILVAFNTVSEGFGRLTARHEVVFPPKGRDFTQEEIAERIVDCDVLCSVFDIPIGRDLIDKGRSLKLIANYAVGYNNIDVTYAASKGIVVTNTPRAVIEPTADLALALLLSCTRRIAEWDRLFRRDGDMVERGRLCRLGVNLYGKTLGIIGFGNIGAAVARRCKAFGMNVLYNKRTRLSEAEEKAQGITFADKDDLIRRADVLSLHTPLTPETKHLIGTAELSMMKPTAILINTARGAVVDERALVEALREKRIAAAGLDVFENNDIPSPELFAMDNVSLTPHVGTQTYDSRVEMVHELCDNVLGFLHGDRPISRVN	.
.	GCA_023822425	W50	1	HPGNOF_10060	CP092048.1	2280468	2281427	-	mmseq.000837.22272.3790	persistent	dihydrofolate reductase	ldhA	dihydrofolate reductase	.	COG:CHR,COG:COG1052,RefSeq:WP_005874976.1,SO:0001217,UniParc:UPI00001BF0EC,UniRef:UniRef100_Q7MT26,UniRef:UniRef50_C3JAU9,UniRef:UniRef90_Q7MT26	.	.	.	.	.	.	.	.	>mmseq.000837.22272.3790-W50-HPGNOF_10060@MAKILVAFNTVSEGFDRLTARHEVVFPPKGRDFTQEEIAERIVDCDVLCSVFDIPIGRDLIDKGRSLKLIANYAVGYNNIDVTYAASKGIVVTNTPRAVIEPTADLALALLLSCTRRIAEWDRLFRRDGEMVERGRLCRLGVNLYGKTLGIIGFGNIGAAVARRCKAFGMNVLYNKRTRLSEAEEKAQGITFADKDDLIRRADVLSLHTPLTPETKHLIGTAELSMMKPTAILINTARGAVVDERALVEALREKRIAAAGLDVFENNDIPSPELFAMDNVSLTPHVGTQTYDSRVEMVHELCDNVLGFLHGDRPISRVN	.
.	GCA_003862255	381OKJP	1	IBHOBD_02665	QPGS01000016.1	41148	42107	+	mmseq.000837.22272.3790	persistent	dihydrofolate reductase	ldhA	dihydrofolate reductase	.	COG:CHR,COG:COG1052,RefSeq:WP_054191261.1,SO:0001217,UniParc:UPI0006BB319E,UniRef:UniRef100_UPI0006BB319E,UniRef:UniRef50_C3JAU9,UniRef:UniRef90_Q7MT26	.	.	.	.	.	.	.	.	>mmseq.000837.22272.3790-381OKJP-IBHOBD_02665@MAKILVAFNTVSEGFGRLTARHEVVFPPKGRDFTQEEIAERIVDCDVLCSVFDIPIGRDLIDKGPSLKLIANYAVGYNNIDVTYAASKGIVVTNTPRAVIEPTADLALALLLSCTRRIAEWDRLFRRDGDMVERGRLCRLGVNLYGKTLGIIGFGNIGAAVARRCKAFGMNVLYNKRTRLSEAEEKAQGITFADKDDLIRRADVLSLHTPLTPETKHLIGTAELSMMKPTAILINTARGAVVDERALVDSLREKRIAAAGLDVFENNDIPSPELFAMDNVSLTPHVGTQTYDSRVEMVHELCDNVLGFLHGDRPISRVN	.
.	GCA_000380305	JCVISC001	1	IENACH_05740	CM001843.1	1243050	1244009	+	mmseq.000837.22272.3790	persistent	dihydrofolate reductase	ldhA	dihydrofolate reductase	.	COG:CHR,COG:COG1052,RefSeq:WP_043898380.1,SO:0001217,UniParc:UPI0005C68344,UniRef:UniRef100_A0A1R4AG66,UniRef:UniRef50_C3JAU9,UniRef:UniRef90_Q7MT26	.	.	.	.	.	.	.	.	>mmseq.000837.22272.3790-JCVISC001-IENACH_05740@MAKILVAFNTVSEGFGRLTARHEVVFPPKGRDFTQEEIAERIVDCDVLCSVFDIPIGRDLIDKGRSLKLIANYAVGYNNIDVTYAASKGIVVTNTPRAVIEPTADLALALLLSCTRRIAEWDRLFRRDGDMVERGRLCRLGVNLYGKTLGIIGFGNIGAAVARRCKAFGMNVLYNKRTRLSEAEEKAQGITFADKDDLIRRADVLSLHTPLTPETKHLIGTAELSMMKPTAILINTARGAVVDERALVEALREKRIAAAGLDVFENNDIPSPELFAMDNVSLTPHVGTQTYDSRVEMVHELCDNVLGFLHGDRPISRVN	.
.	GCA_001444325	A7A1_28	1	IHNDJA_00325	CP013131.1	75532	76491	+	mmseq.000837.22272.3790	persistent	dihydrofolate reductase	ldhA	dihydrofolate reductase	.	COG:CHR,COG:COG1052,RefSeq:WP_058018560.1,SO:0001217,UniParc:UPI00071761B1,UniRef:UniRef100_UPI00071761B1,UniRef:UniRef50_C3JAU9,UniRef:UniRef90_Q7MT26	.	.	.	.	.	.	.	.	>mmseq.000837.22272.3790-A7A1_28-IHNDJA_00325@MAKILVAFNTVSEGFDRLAARHEVVFPPKGRDFTQEEIAERIVDCDVLCSVFDIPIGRDLIDKGRSLKLIANYAVGYNNIDVTYAASKGIVVTNTPRAVIEPTADLALALLLSCTRRIAEWDRLFRRDGDMVERGRLCRLGVNLYGKTLGIIGFGNIGAAVARRCKAFGMNVLYNKRTRLSEAEEKAQGITFADKDDLIRRADVLSLHTPLTPETKHLIGTAELSMMKPTAILINTARGAVVDERALVEALREKRIAAAGLDVFENNDIPSPELFAMDNVSLTPHVGTQTYDSRVEMVHELCDNVLGFLHGDRPISRVN	.
.	GCA_002529205	WW5019	1	IJHBOL_01950	NSLM01000018.1	26928	27887	+	mmseq.000837.22272.3790	persistent	dihydrofolate reductase	ldhA	dihydrofolate reductase	.	COG:CHR,COG:COG1052,RefSeq:WP_012457265.1,SO:0001217,UniParc:UPI000174F8A3,UniRef:UniRef100_B2RGZ9,UniRef:UniRef50_C3JAU9,UniRef:UniRef90_Q7MT26	.	.	.	.	.	.	.	.	>mmseq.000837.22272.3790-WW5019-IJHBOL_01950@MAKILVAFNTVSEGFDRLTARHKVVFPPKGRDFTQEEIAERIVDCDVLCSVFDIPIGRDLIDKGRSLKLIANYAVGYNNIDVTYAASKGIVVTNTPRAVIEPTADLALALLLSCTRRIAEWDRLFRRDGEMVERGRLCRLGVNLYGKTLGIIGFGNIGAAVARRCKAFGMNVLYNKRTRLSEAEEKAQGITFADKDDLIRRADVLSLHTPLTPETKHLIGTAELSMMKPTAILINTARGAVVDERALVEALREKRIAAAGLDVFENNDIPSPELFAMDNVSLTPHVGTQTYDSRVEMVHELCDNVLGFLHGDRPISRVN	.
.	GCA_002754155	KCOM2800	1	IONLBC_04395	CP024599.1	1000750	1001709	-	mmseq.000837.22272.3790	persistent	dihydrofolate reductase	ldhA	dihydrofolate reductase	.	COG:CHR,COG:COG1052,RefSeq:WP_077094821.1,SO:0001217,UniParc:UPI00097503D7,UniRef:UniRef100_UPI00097503D7,UniRef:UniRef50_C3JAU9,UniRef:UniRef90_Q7MT26	.	.	.	.	.	.	.	.	>mmseq.000837.22272.3790-KCOM2800-IONLBC_04395@MAKILVAFNTVNEGFDRLTARHEVVFPPKGRDFTQEEIAERIVDCDVLCSVFDIPIGRDLIDKGRSLKLIANYAVGYNNIDVTYAASKGIVVTNTPRAVIEPTADLALALLLSCTRRIAEWDRLFRRDGEMVERGRLCRLGVNLYGKTLGIIGFGNIGAVVARRCKAFGMNVLYNKRTRLSEAEEKAQGITFADKDDLIRRADVLSLHTPLTPETKHLIGTAELSMMKPTAILINTARGAVVDERALVEALREKRIAAAGLDVFENNDIPSPELFAMDNVSLTPHVGTQTYDSRVEMVHELCDNVLGFLHGDRPISRVN	.
.	GCA_000271945	W50	0.W50	JFDOJN_08320	AJZS01000085.1	19506	20465	+	mmseq.000837.22272.3790	persistent	dihydrofolate reductase	ldhA	dihydrofolate reductase	.	COG:CHR,COG:COG1052,RefSeq:WP_005874976.1,SO:0001217,UniParc:UPI00001BF0EC,UniRef:UniRef100_Q7MT26,UniRef:UniRef50_C3JAU9,UniRef:UniRef90_Q7MT26	.	.	.	.	.	.	.	.	>mmseq.000837.22272.3790-W50-JFDOJN_08320@MAKILVAFNTVSEGFDRLTARHEVVFPPKGRDFTQEEIAERIVDCDVLCSVFDIPIGRDLIDKGRSLKLIANYAVGYNNIDVTYAASKGIVVTNTPRAVIEPTADLALALLLSCTRRIAEWDRLFRRDGEMVERGRLCRLGVNLYGKTLGIIGFGNIGAAVARRCKAFGMNVLYNKRTRLSEAEEKAQGITFADKDDLIRRADVLSLHTPLTPETKHLIGTAELSMMKPTAILINTARGAVVDERALVEALREKRIAAAGLDVFENNDIPSPELFAMDNVSLTPHVGTQTYDSRVEMVHELCDNVLGFLHGDRPISRVN	.
.	GCA_900157325	3A1	1	JKJEKO_09505	FUFC01000031.1	12481	13440	+	mmseq.000837.22272.3790	persistent	dihydrofolate reductase	ldhA	dihydrofolate reductase	.	COG:CHR,COG:COG1052,RefSeq:WP_077094821.1,SO:0001217,UniParc:UPI00097503D7,UniRef:UniRef100_UPI00097503D7,UniRef:UniRef50_C3JAU9,UniRef:UniRef90_Q7MT26	.	.	.	.	.	.	.	.	>mmseq.000837.22272.3790-3A1-JKJEKO_09505@MAKILVAFNTVNEGFDRLTARHEVVFPPKGRDFTQEEIAERIVDCDVLCSVFDIPIGRDLIDKGRSLKLIANYAVGYNNIDVTYAASKGIVVTNTPRAVIEPTADLALALLLSCTRRIAEWDRLFRRDGEMVERGRLCRLGVNLYGKTLGIIGFGNIGAVVARRCKAFGMNVLYNKRTRLSEAEEKAQGITFADKDDLIRRADVLSLHTPLTPETKHLIGTAELSMMKPTAILINTARGAVVDERALVEALREKRIAAAGLDVFENNDIPSPELFAMDNVSLTPHVGTQTYDSRVEMVHELCDNVLGFLHGDRPISRVN	.
.	GCA_021406735	Kyudai_4	1	JKJIFD_00300	JAEMBN010000035.1	19446	20405	+	mmseq.000837.22272.3790	persistent	dihydrofolate reductase	ldhA	dihydrofolate reductase	.	COG:CHR,COG:COG1052,RefSeq:WP_234241981.1,SO:0001217,UniParc:UPI001F1C9198,UniRef:UniRef100_UPI001F1C9198,UniRef:UniRef50_C3JAU9,UniRef:UniRef90_Q7MT26	.	.	.	.	.	.	.	.	>mmseq.000837.22272.3790-Kyudai_4-JKJIFD_00300@MAKILVAFNTVSEGFDRLTARHEVVFPPKGRDFTQEEIAERIVDCDVLCSVFDIPIGRDLIDKGRSLKLIANYAVGYNNIDVTYAASKGIVVTNTPRAVIEPTADLALALLLSCTRRIAEWDRLFRRDGEMVERGRLCRLGVNLYGKTLGIIGFGNIGAAVARRCKAFGMNVLYNKRTRLSEAEEKAQGITFADKDDLIRRADVLSLHTPLTPETKHLIGTAELSMMKPTAILINTARGAVVDERALVEVLREKRIAAAGLDVFENNDIPSPELFAMDNVSLTPHVGTQTYDSRVEMVHELCDNVLGFLHGDRPISRVN	.
.	GCA_000467975	F0566	1	KAMFML_03000	KI260043.1	10642	11601	-	mmseq.000837.22272.3790	persistent	dihydrofolate reductase	ldhA	dihydrofolate reductase	.	COG:CHR,COG:COG1052,RefSeq:WP_021678380.1,SO:0001217,UniParc:UPI0003AD1DD3,UniRef:UniRef100_U2LKU7,UniRef:UniRef50_C3JAU9,UniRef:UniRef90_Q7MT26	.	.	.	.	.	.	.	.	>mmseq.000837.22272.3790-F0566-KAMFML_03000@MAKILVAFNTVSEGFGRLTARHEVVFPPKGRDFTQEEIAERIVDCDVLCSVFDIPIGRDLIDKGRSLKLIANYAVGYNNIDVTYAASKGIVVTNTPRAVIEPTADLALALLLSCTRRIAEWDRLFRRDGEMVERGRLCRLGVNLYGKTLGIIGFGNIGAAVARRCKAFGMNVLYNKRTRLSEAEEKAQGITFADKDDLIRRADVLSLHTPLTPETKHLIGTAELSMMKPTAILINTARGAVVDERALVEALREKRIAAAGLDVFENNDIPSPELFAMDNVSLTPHVGTQTYDSRVEMVHELCDNVLGFLHGDRPISRVN	.
.	GCA_002754035	KCOM2803	1	KIHLGF_09785	CP024592.1	2216775	2217734	-	mmseq.000837.22272.3790	persistent	dihydrofolate reductase	ldhA	dihydrofolate reductase	.	COG:CHR,COG:COG1052,RefSeq:WP_077094821.1,SO:0001217,UniParc:UPI00097503D7,UniRef:UniRef100_UPI00097503D7,UniRef:UniRef50_C3JAU9,UniRef:UniRef90_Q7MT26	.	.	.	.	.	.	.	.	>mmseq.000837.22272.3790-KCOM2803-KIHLGF_09785@MAKILVAFNTVNEGFDRLTARHEVVFPPKGRDFTQEEIAERIVDCDVLCSVFDIPIGRDLIDKGRSLKLIANYAVGYNNIDVTYAASKGIVVTNTPRAVIEPTADLALALLLSCTRRIAEWDRLFRRDGEMVERGRLCRLGVNLYGKTLGIIGFGNIGAVVARRCKAFGMNVLYNKRTRLSEAEEKAQGITFADKDDLIRRADVLSLHTPLTPETKHLIGTAELSMMKPTAILINTARGAVVDERALVEALREKRIAAAGLDVFENNDIPSPELFAMDNVSLTPHVGTQTYDSRVEMVHELCDNVLGFLHGDRPISRVN	.
.	GCA_021406655	JKG9	1	KLAEJH_07580	JAEMBH010000001.1	42129	43088	+	mmseq.000837.22272.3790	persistent	dihydrofolate reductase	ldhA	dihydrofolate reductase	.	COG:CHR,COG:COG1052,RefSeq:WP_012457265.1,SO:0001217,UniParc:UPI000174F8A3,UniRef:UniRef100_B2RGZ9,UniRef:UniRef50_C3JAU9,UniRef:UniRef90_Q7MT26	.	.	.	.	.	.	.	.	>mmseq.000837.22272.3790-JKG9-KLAEJH_07580@MAKILVAFNTVSEGFDRLTARHKVVFPPKGRDFTQEEIAERIVDCDVLCSVFDIPIGRDLIDKGRSLKLIANYAVGYNNIDVTYAASKGIVVTNTPRAVIEPTADLALALLLSCTRRIAEWDRLFRRDGEMVERGRLCRLGVNLYGKTLGIIGFGNIGAAVARRCKAFGMNVLYNKRTRLSEAEEKAQGITFADKDDLIRRADVLSLHTPLTPETKHLIGTAELSMMKPTAILINTARGAVVDERALVEALREKRIAAAGLDVFENNDIPSPELFAMDNVSLTPHVGTQTYDSRVEMVHELCDNVLGFLHGDRPISRVN	.
.	GCA_905372065	SRR9217400_mag_bin_3	1	LGEDPH_06175	CAJPNQ010000027.1	26429	27388	+	mmseq.000837.22272.3790	persistent	dihydrofolate reductase	ldhA	dihydrofolate reductase	.	COG:CHR,COG:COG1052,RefSeq:WP_054191261.1,SO:0001217,UniParc:UPI0006BB319E,UniRef:UniRef100_UPI0006BB319E,UniRef:UniRef50_C3JAU9,UniRef:UniRef90_Q7MT26	.	.	.	.	.	.	.	.	>mmseq.000837.22272.3790-SRR9217400_mag_bin_3-LGEDPH_06175@MAKILVAFNTVSEGFGRLTARHEVVFPPKGRDFTQEEIAERIVDCDVLCSVFDIPIGRDLIDKGPSLKLIANYAVGYNNIDVTYAASKGIVVTNTPRAVIEPTADLALALLLSCTRRIAEWDRLFRRDGDMVERGRLCRLGVNLYGKTLGIIGFGNIGAAVARRCKAFGMNVLYNKRTRLSEAEEKAQGITFADKDDLIRRADVLSLHTPLTPETKHLIGTAELSMMKPTAILINTARGAVVDERALVDSLREKRIAAAGLDVFENNDIPSPELFAMDNVSLTPHVGTQTYDSRVEMVHELCDNVLGFLHGDRPISRVN	.
.	GCA_004214945	CP3	1	LGNDOI_04275	SGBA01000002.1	78747	79706	-	mmseq.000837.22272.3790	persistent	dihydrofolate reductase	ldhA	dihydrofolate reductase	.	COG:CHR,COG:COG1052,RefSeq:WP_043898380.1,SO:0001217,UniParc:UPI0005C68344,UniRef:UniRef100_A0A1R4AG66,UniRef:UniRef50_C3JAU9,UniRef:UniRef90_Q7MT26	.	.	.	.	.	.	.	.	>mmseq.000837.22272.3790-CP3-LGNDOI_04275@MAKILVAFNTVSEGFGRLTARHEVVFPPKGRDFTQEEIAERIVDCDVLCSVFDIPIGRDLIDKGRSLKLIANYAVGYNNIDVTYAASKGIVVTNTPRAVIEPTADLALALLLSCTRRIAEWDRLFRRDGDMVERGRLCRLGVNLYGKTLGIIGFGNIGAAVARRCKAFGMNVLYNKRTRLSEAEEKAQGITFADKDDLIRRADVLSLHTPLTPETKHLIGTAELSMMKPTAILINTARGAVVDERALVEALREKRIAAAGLDVFENNDIPSPELFAMDNVSLTPHVGTQTYDSRVEMVHELCDNVLGFLHGDRPISRVN	.
.	GCA_002529155	WW2903	1	LJNFOJ_09100	NSLS01000006.1	27104	28063	+	mmseq.000837.22272.3790	persistent	dihydrofolate reductase	ldhA	dihydrofolate reductase	.	COG:CHR,COG:COG1052,RefSeq:WP_021677253.1,SO:0001217,UniParc:UPI0003ACFCFC,UniRef:UniRef100_UPI0003ACFCFC,UniRef:UniRef50_C3JAU9,UniRef:UniRef90_Q7MT26	.	.	.	.	.	.	.	.	>mmseq.000837.22272.3790-WW2903-LJNFOJ_09100@MAKILVAFNTVNEGFDRLTARHEVVFPPKGRDFTQEEIAERIVDCDVLCSVFDIPIGRDLIDKGRSLKLIANYAVGYNNIDVTYAASKGIVVTNTPRAVIEPTADLALALLLSCTRRIAEWDRLFRRDGEMVERGRLCRLGVNLYGKTLGIIGFGNIGAAVARRCKAFGMNVLYNKRTRLSEAEEKAQGITFADKDDLIRWADVLSLHTPLTPETKHLIGTAELSMMKPTAILINTARGAVVDERALVEALREKRIAAAGLDVFENNDIPSPELFAMDNVSLTPHVGTQTYDSRVEMVHELCDNVLGFLHGDRPISRVN	.
.	GCA_004214925	H3	1	LMBAAH_08615	SGAZ01000072.1	2231	3190	-	mmseq.000837.22272.3790	persistent	dihydrofolate reductase	ldhA	dihydrofolate reductase	.	COG:CHR,COG:COG1052,RefSeq:WP_043898380.1,SO:0001217,UniParc:UPI0005C68344,UniRef:UniRef100_A0A1R4AG66,UniRef:UniRef50_C3JAU9,UniRef:UniRef90_Q7MT26	.	.	.	.	.	.	.	.	>mmseq.000837.22272.3790-H3-LMBAAH_08615@MAKILVAFNTVSEGFGRLTARHEVVFPPKGRDFTQEEIAERIVDCDVLCSVFDIPIGRDLIDKGRSLKLIANYAVGYNNIDVTYAASKGIVVTNTPRAVIEPTADLALALLLSCTRRIAEWDRLFRRDGDMVERGRLCRLGVNLYGKTLGIIGFGNIGAAVARRCKAFGMNVLYNKRTRLSEAEEKAQGITFADKDDLIRRADVLSLHTPLTPETKHLIGTAELSMMKPTAILINTARGAVVDERALVEALREKRIAAAGLDVFENNDIPSPELFAMDNVSLTPHVGTQTYDSRVEMVHELCDNVLGFLHGDRPISRVN	.
.	GCA_002529355	WW2885	1	LOBPAA_01215	NSLT01000014.1	2897	3856	-	mmseq.000837.22272.3790	persistent	dihydrofolate reductase	ldhA	dihydrofolate reductase	.	COG:CHR,COG:COG1052,RefSeq:WP_023847370.1,SO:0001217,UniParc:UPI0003D1A84F,UniRef:UniRef100_A0A212G734,UniRef:UniRef50_C3JAU9,UniRef:UniRef90_Q7MT26	.	.	.	.	.	.	.	.	>mmseq.000837.22272.3790-WW2885-LOBPAA_01215@MAKILVAFNTVNEGFDRLTARHEVVFPPKGRDFTQEEIAECIVDCDILCSVFDIPIGRDLIDKGRSLKLIANYAVGYNNIDVTYAASKGIVVTNTPRAVIEPTADLALALLLSCTRRIAEWDRLFRRDGEMVERGRLCRLGVNLYGKTLGIIGFGNIGAAVARRCKAFGMNVLYNKRTRLSEAEEKAQGITFADKDDLIRRADVLSLHTPLTPETKHLIGTAELSMMKPTAILINTARGAVVDERALVEALREKRIAAAGLDVFENNDIPSPELFAMDNVSLTPHVGTQTYDSRVEMVHELCDNVLGFLHGDRPISRVN	.
.	GCA_018141745	LyG_2	1	MCAPDE_00315	CP073350.1	77346	78305	+	mmseq.000837.22272.3790	persistent	dihydrofolate reductase	ldhA	dihydrofolate reductase	.	COG:CHR,COG:COG1052,RefSeq:WP_054191261.1,SO:0001217,UniParc:UPI0006BB319E,UniRef:UniRef100_UPI0006BB319E,UniRef:UniRef50_C3JAU9,UniRef:UniRef90_Q7MT26	.	.	.	.	.	.	.	.	>mmseq.000837.22272.3790-LyG_2-MCAPDE_00315@MAKILVAFNTVSEGFGRLTARHEVVFPPKGRDFTQEEIAERIVDCDVLCSVFDIPIGRDLIDKGPSLKLIANYAVGYNNIDVTYAASKGIVVTNTPRAVIEPTADLALALLLSCTRRIAEWDRLFRRDGDMVERGRLCRLGVNLYGKTLGIIGFGNIGAAVARRCKAFGMNVLYNKRTRLSEAEEKAQGITFADKDDLIRRADVLSLHTPLTPETKHLIGTAELSMMKPTAILINTARGAVVDERALVDSLREKRIAAAGLDVFENNDIPSPELFAMDNVSLTPHVGTQTYDSRVEMVHELCDNVLGFLHGDRPISRVN	.
.	GCA_900157245	15_9	1	MENHHO_04310	FUGF01000028.1	19377	20336	+	mmseq.000837.22272.3790	persistent	dihydrofolate reductase	ldhA	dihydrofolate reductase	.	COG:CHR,COG:COG1052,RefSeq:WP_021665392.1,SO:0001217,UniParc:UPI0003AD3370,UniRef:UniRef100_A0A0E2LQY5,UniRef:UniRef50_C3JAU9,UniRef:UniRef90_Q7MT26	.	.	.	.	.	.	.	.	>mmseq.000837.22272.3790-15_9-MENHHO_04310@MAKILVAFNTVNEGFDRLTARHEVVFPPKGRDFTQEEIAERIVDCDVLCSVFDIPIGRDLIDKGRSLKLIANYAVGYNNIDVTYAASKGIVVTNTPRAVIEPTADLALALLLSCTRRIAEWDRLFRRDGEMVERGRLCRLGVNLYGKTLGIIGFGNIGAAVARRCKAFGMNVLYNKRTRLSEAEEKAQGITFADKDDLIRRADVLSLHTPLTPETKHLIGTAELSMMKPTAILINTARGAVVDERALVEALREKRIAAAGLDVFENNDIPSPELFAMDNVSLTPHVGTQTYDSRVEMVHELCDNVLGFLHGDRPISRVN	.
.	GCA_002206105	SJD11	1	MHCBJE_07245	KZ248432.1	11089	12048	+	mmseq.000837.22272.3790	persistent	dihydrofolate reductase	ldhA	dihydrofolate reductase	.	COG:CHR,COG:COG1052,RefSeq:WP_021664310.1,SO:0001217,UniParc:UPI0003ACE53D,UniRef:UniRef100_A0A0K2J814,UniRef:UniRef50_C3JAU9,UniRef:UniRef90_Q7MT26	.	.	.	.	.	.	.	.	>mmseq.000837.22272.3790-SJD11-MHCBJE_07245@MAKILVAFNTVSEGFGRLTARHEVVFPPKGRDFTQEEIAERIVDCDVLCSVFDIPIGRDLIDKGPSLKLIANYAVGYNNIDVTYAASKGIVVTNTPRAVIEPTADLALALLLSCTRRIAEWDRLFRRDGDMVERGRLCRLGVNLYGKTLGIIGFGNIGAAVARRCKAFGMNVLYNKRTRLSEAEEKAQGITFADKDDLIRRADVLSLHTPLTPETKHLIGTAELSMMKPTAILINTARGAVVDERALVEALREKRIAAAGLDVFENNDIPSPELFAMDNVSLTPHVGTQTYDSRVEMVHELCDNVLGFLHGDRPISRVN	.
.	GCA_000467955	F0185	1	MLCHKK_05070	KI259932.1	36968	37927	+	mmseq.000837.22272.3790	persistent	dihydrofolate reductase	ldhA	dihydrofolate reductase	.	COG:CHR,COG:COG1052,RefSeq:WP_021677253.1,SO:0001217,UniParc:UPI0003ACFCFC,UniRef:UniRef100_UPI0003ACFCFC,UniRef:UniRef50_C3JAU9,UniRef:UniRef90_Q7MT26	.	.	.	.	.	.	.	.	>mmseq.000837.22272.3790-F0185-MLCHKK_05070@MAKILVAFNTVNEGFDRLTARHEVVFPPKGRDFTQEEIAERIVDCDVLCSVFDIPIGRDLIDKGRSLKLIANYAVGYNNIDVTYAASKGIVVTNTPRAVIEPTADLALALLLSCTRRIAEWDRLFRRDGEMVERGRLCRLGVNLYGKTLGIIGFGNIGAAVARRCKAFGMNVLYNKRTRLSEAEEKAQGITFADKDDLIRWADVLSLHTPLTPETKHLIGTAELSMMKPTAILINTARGAVVDERALVEALREKRIAAAGLDVFENNDIPSPELFAMDNVSLTPHVGTQTYDSRVEMVHELCDNVLGFLHGDRPISRVN	.
.	GCA_900157265	A7A1_28	0.A741_28	MPDJFF_03795	FUFF01000014.1	145484	146443	-	mmseq.000837.22272.3790	persistent	dihydrofolate reductase	ldhA	dihydrofolate reductase	.	COG:CHR,COG:COG1052,RefSeq:WP_058018560.1,SO:0001217,UniParc:UPI00071761B1,UniRef:UniRef100_UPI00071761B1,UniRef:UniRef50_C3JAU9,UniRef:UniRef90_Q7MT26	.	.	.	.	.	.	.	.	>mmseq.000837.22272.3790-A7A1_28-MPDJFF_03795@MAKILVAFNTVSEGFDRLAARHEVVFPPKGRDFTQEEIAERIVDCDVLCSVFDIPIGRDLIDKGRSLKLIANYAVGYNNIDVTYAASKGIVVTNTPRAVIEPTADLALALLLSCTRRIAEWDRLFRRDGDMVERGRLCRLGVNLYGKTLGIIGFGNIGAAVARRCKAFGMNVLYNKRTRLSEAEEKAQGITFADKDDLIRRADVLSLHTPLTPETKHLIGTAELSMMKPTAILINTARGAVVDERALVEALREKRIAAAGLDVFENNDIPSPELFAMDNVSLTPHVGTQTYDSRVEMVHELCDNVLGFLHGDRPISRVN	.
.	GCA_002754095	KCOM3001	1	NIDCDG_08890	CP024595.1	2026532	2027491	-	mmseq.000837.22272.3790	persistent	dihydrofolate reductase	ldhA	dihydrofolate reductase	.	COG:CHR,COG:COG1052,RefSeq:WP_021664310.1,SO:0001217,UniParc:UPI0003ACE53D,UniRef:UniRef100_A0A0K2J814,UniRef:UniRef50_C3JAU9,UniRef:UniRef90_Q7MT26	.	.	.	.	.	.	.	.	>mmseq.000837.22272.3790-KCOM3001-NIDCDG_08890@MAKILVAFNTVSEGFGRLTARHEVVFPPKGRDFTQEEIAERIVDCDVLCSVFDIPIGRDLIDKGPSLKLIANYAVGYNNIDVTYAASKGIVVTNTPRAVIEPTADLALALLLSCTRRIAEWDRLFRRDGDMVERGRLCRLGVNLYGKTLGIIGFGNIGAAVARRCKAFGMNVLYNKRTRLSEAEEKAQGITFADKDDLIRRADVLSLHTPLTPETKHLIGTAELSMMKPTAILINTARGAVVDERALVEALREKRIAAAGLDVFENNDIPSPELFAMDNVSLTPHVGTQTYDSRVEMVHELCDNVLGFLHGDRPISRVN	.
.	GCA_002529235	WW3040	1	NNMEFJ_07935	NSLP01000005.1	41206	42165	+	mmseq.000837.22272.3790	persistent	dihydrofolate reductase	ldhA	dihydrofolate reductase	.	COG:CHR,COG:COG1052,RefSeq:WP_097555146.1,SO:0001217,UniParc:UPI000BE71ADA,UniRef:UniRef100_UPI000BE71ADA,UniRef:UniRef50_C3JAU9,UniRef:UniRef90_Q7MT26	.	.	.	.	.	.	.	.	>mmseq.000837.22272.3790-WW3040-NNMEFJ_07935@MAKILVAFNTVSEGFGRLTARHEVVFPPKGRDFTQEEIAERIVDCDVLCSVFDIPIGRDLIDKGPSLKLIANYAVGYNNIDVTYAASKGIVVTNTPRAVIEPTADLALALLLSCTRRIAEWDRLFRRDGDMVERGRLCRLGVNLYGKTLGIIGFGNIGAAVARRCKAFGMNVLYNKRTRLSEAEEKAQGITFADKDDLIRWADVLSLHTPLTPETKHLIGTAELSMMKPTAILINTARGAVVDERALVEALREKRIAAAGLDVFENNDIPSPELFAMDNVSLTPHVGTQTYDSRVEMVHELCDNVLGFLHGDRPISRVN	.
.	GCA_002529375	WW2842	1	NPLLDI_08400	NSLW01000006.1	81755	82714	+	mmseq.000837.22272.3790	persistent	dihydrofolate reductase	ldhA	dihydrofolate reductase	.	COG:CHR,COG:COG1052,RefSeq:WP_043898380.1,SO:0001217,UniParc:UPI0005C68344,UniRef:UniRef100_A0A1R4AG66,UniRef:UniRef50_C3JAU9,UniRef:UniRef90_Q7MT26	.	.	.	.	.	.	.	.	>mmseq.000837.22272.3790-WW2842-NPLLDI_08400@MAKILVAFNTVSEGFGRLTARHEVVFPPKGRDFTQEEIAERIVDCDVLCSVFDIPIGRDLIDKGRSLKLIANYAVGYNNIDVTYAASKGIVVTNTPRAVIEPTADLALALLLSCTRRIAEWDRLFRRDGDMVERGRLCRLGVNLYGKTLGIIGFGNIGAAVARRCKAFGMNVLYNKRTRLSEAEEKAQGITFADKDDLIRRADVLSLHTPLTPETKHLIGTAELSMMKPTAILINTARGAVVDERALVEALREKRIAAAGLDVFENNDIPSPELFAMDNVSLTPHVGTQTYDSRVEMVHELCDNVLGFLHGDRPISRVN	.
.	GCA_111111111	Bg4	1	NY147_04810	GCA_111111111_contig_1	368355	369314	+	mmseq.000837.22272.3790	persistent	dihydrofolate reductase	ldhA	dihydrofolate reductase	.	COG:CHR,COG:COG1052,RefSeq:WP_021677253.1,SO:0001217,UniParc:UPI0003ACFCFC,UniRef:UniRef100_UPI0003ACFCFC,UniRef:UniRef50_C3JAU9,UniRef:UniRef90_Q7MT26	.	.	.	.	.	.	.	.	>mmseq.000837.22272.3790-Bg4-NY147_04810@MAKILVAFNTVNEGFDRLTARHEVVFPPKGRDFTQEEIAERIVDCDVLCSVFDIPIGRDLIDKGRSLKLIANYAVGYNNIDVTYAASKGIVVTNTPRAVIEPTADLALALLLSCTRRIAEWDRLFRRDGEMVERGRLCRLGVNLYGKTLGIIGFGNIGAAVARRCKAFGMNVLYNKRTRLSEAEEKAQGITFADKDDLIRWADVLSLHTPLTPETKHLIGTAELSMMKPTAILINTARGAVVDERALVEALREKRIAAAGLDVFENNDIPSPELFAMDNVSLTPHVGTQTYDSRVEMVHELCDNVLGFLHGDRPISRVN	.
.	GCA_222222222	A7436C	0.A7436	NY148_10340	GCA_222222222_contig_1	2328594	2329553	-	mmseq.000837.22272.3790	persistent	dihydrofolate reductase	ldhA	dihydrofolate reductase	.	COG:CHR,COG:COG1052,RefSeq:WP_005874976.1,SO:0001217,UniParc:UPI00001BF0EC,UniRef:UniRef100_Q7MT26,UniRef:UniRef50_C3JAU9,UniRef:UniRef90_Q7MT26	.	.	.	.	.	.	.	.	>mmseq.000837.22272.3790-A7436C-NY148_10340@MAKILVAFNTVSEGFDRLTARHEVVFPPKGRDFTQEEIAERIVDCDVLCSVFDIPIGRDLIDKGRSLKLIANYAVGYNNIDVTYAASKGIVVTNTPRAVIEPTADLALALLLSCTRRIAEWDRLFRRDGEMVERGRLCRLGVNLYGKTLGIIGFGNIGAAVARRCKAFGMNVLYNKRTRLSEAEEKAQGITFADKDDLIRRADVLSLHTPLTPETKHLIGTAELSMMKPTAILINTARGAVVDERALVEALREKRIAAAGLDVFENNDIPSPELFAMDNVSLTPHVGTQTYDSRVEMVHELCDNVLGFLHGDRPISRVN	.
.	GCA_333333333	HG1691old	1	NY149_00325	GCA_333333333_contig_1	79345	80304	+	mmseq.000837.22272.3790	persistent	dihydrofolate reductase	ldhA	dihydrofolate reductase	.	COG:CHR,COG:COG1052,RefSeq:WP_077085075.1,SO:0001217,UniParc:UPI0009750169,UniRef:UniRef100_UPI0009750169,UniRef:UniRef50_C3JAU9,UniRef:UniRef90_Q7MT26	.	.	.	.	.	.	.	.	>mmseq.000837.22272.3790-HG1691old-NY149_00325@MAKILVAFNTVNEGFDRLTARHEVVFPPKGRDFTQEEIAERIVDCDVLCSVFDIPIGRDLIDKGRSLKLIANYAVGYNNIDVTYAASKGIVVTNTPRAVIEPTADLALALLLSCTRRIAEWDRLFRRDGDMVERGRLCRLGVNLYGKTLGIIGFGNIGAAVARRCKAFGMNVLYNKRTRLSEAEEKAQGITFADKDDLIRRADVLSLHTPLTPETKHLIGTAELSMMKSTAILINTARGAVVDERALVEALREKRIAAAGLDVFENNDIPSPELFAMDNVSLTPHVGTQTYDSRVEMVHELCDNVLGFLHGDRPISRVN	.
.	GCA_555555555	ATCC49417	1	NY151_10850	GCA_555555555_contig_1	2452262	2453221	-	mmseq.000837.22272.3790	persistent	dihydrofolate reductase	ldhA	dihydrofolate reductase	.	COG:CHR,COG:COG1052,RefSeq:WP_043898380.1,SO:0001217,UniParc:UPI0005C68344,UniRef:UniRef100_A0A1R4AG66,UniRef:UniRef50_C3JAU9,UniRef:UniRef90_Q7MT26	.	.	.	.	.	.	.	.	>mmseq.000837.22272.3790-ATCC49417-NY151_10850@MAKILVAFNTVSEGFGRLTARHEVVFPPKGRDFTQEEIAERIVDCDVLCSVFDIPIGRDLIDKGRSLKLIANYAVGYNNIDVTYAASKGIVVTNTPRAVIEPTADLALALLLSCTRRIAEWDRLFRRDGDMVERGRLCRLGVNLYGKTLGIIGFGNIGAAVARRCKAFGMNVLYNKRTRLSEAEEKAQGITFADKDDLIRRADVLSLHTPLTPETKHLIGTAELSMMKPTAILINTARGAVVDERALVEALREKRIAAAGLDVFENNDIPSPELFAMDNVSLTPHVGTQTYDSRVEMVHELCDNVLGFLHGDRPISRVN	.
.	GCA_021406625	EM3	1	OEAJIN_09885	JAEMBI010000040.1	2132	3091	-	mmseq.000837.22272.3790	persistent	dihydrofolate reductase	ldhA	dihydrofolate reductase	.	COG:CHR,COG:COG1052,RefSeq:WP_043898380.1,SO:0001217,UniParc:UPI0005C68344,UniRef:UniRef100_A0A1R4AG66,UniRef:UniRef50_C3JAU9,UniRef:UniRef90_Q7MT26	.	.	.	.	.	.	.	.	>mmseq.000837.22272.3790-EM3-OEAJIN_09885@MAKILVAFNTVSEGFGRLTARHEVVFPPKGRDFTQEEIAERIVDCDVLCSVFDIPIGRDLIDKGRSLKLIANYAVGYNNIDVTYAASKGIVVTNTPRAVIEPTADLALALLLSCTRRIAEWDRLFRRDGDMVERGRLCRLGVNLYGKTLGIIGFGNIGAAVARRCKAFGMNVLYNKRTRLSEAEEKAQGITFADKDDLIRRADVLSLHTPLTPETKHLIGTAELSMMKPTAILINTARGAVVDERALVEALREKRIAAAGLDVFENNDIPSPELFAMDNVSLTPHVGTQTYDSRVEMVHELCDNVLGFLHGDRPISRVN	.
.	GCA_000467795	F0568	1	OEKNOC_06580	KI258941.1	23909	24868	+	mmseq.000837.22272.3790	persistent	dihydrofolate reductase	ldhA	dihydrofolate reductase	.	COG:CHR,COG:COG1052,RefSeq:WP_021662684.1,SO:0001217,UniParc:UPI0003AD4B0B,UniRef:UniRef100_UPI0003AD4B0B,UniRef:UniRef50_C3JAU9,UniRef:UniRef90_Q7MT26	.	.	.	.	.	.	.	.	>mmseq.000837.22272.3790-F0568-OEKNOC_06580@MAKILVAFNTVNEGFDRLTARHEVVFPPKGRDFTQEEIAERIVDCDVLCSVFDIPIGRDLIDKGRSLKLIANYAVGYNNIDVTYAASKGIVVTNTPRAVIEPTADLALALLLSCTRRIAEWDRLFRRDGDMVERGRLCRLGVNLYGKTLGIIGFGNIGAAVARRCKAFGMNVLYNKRTRLSEAEEKAQGITFADKDDLIRRADVLSLHTPLTPETKHLIGTAELSMMKPTAILINTARGAVVDERALVEALREKRIAAAGLDVFENNDIPSPELFAMDNVSLTPHVGTQTYDSRVEMVHELCDNVLGFLHGDRPISRVN	.
.	GCA_002206085	SJD4	1	OEMFNO_08820	KZ248326.1	5039	5998	+	mmseq.000837.22272.3790	persistent	dihydrofolate reductase	ldhA	dihydrofolate reductase	.	COG:CHR,COG:COG1052,RefSeq:WP_058018560.1,SO:0001217,UniParc:UPI00071761B1,UniRef:UniRef100_UPI00071761B1,UniRef:UniRef50_C3JAU9,UniRef:UniRef90_Q7MT26	.	.	.	.	.	.	.	.	>mmseq.000837.22272.3790-SJD4-OEMFNO_08820@MAKILVAFNTVSEGFDRLAARHEVVFPPKGRDFTQEEIAERIVDCDVLCSVFDIPIGRDLIDKGRSLKLIANYAVGYNNIDVTYAASKGIVVTNTPRAVIEPTADLALALLLSCTRRIAEWDRLFRRDGDMVERGRLCRLGVNLYGKTLGIIGFGNIGAAVARRCKAFGMNVLYNKRTRLSEAEEKAQGITFADKDDLIRRADVLSLHTPLTPETKHLIGTAELSMMKPTAILINTARGAVVDERALVEALREKRIAAAGLDVFENNDIPSPELFAMDNVSLTPHVGTQTYDSRVEMVHELCDNVLGFLHGDRPISRVN	.
.	GCA_021406605	JKG10	1	OGMOID_08875	JAEMBG010000001.1	26903	27862	+	mmseq.000837.22272.3790	persistent	dihydrofolate reductase	ldhA	dihydrofolate reductase	.	COG:CHR,COG:COG1052,RefSeq:WP_021664310.1,SO:0001217,UniParc:UPI0003ACE53D,UniRef:UniRef100_A0A0K2J814,UniRef:UniRef50_C3JAU9,UniRef:UniRef90_Q7MT26	.	.	.	.	.	.	.	.	>mmseq.000837.22272.3790-JKG10-OGMOID_08875@MAKILVAFNTVSEGFGRLTARHEVVFPPKGRDFTQEEIAERIVDCDVLCSVFDIPIGRDLIDKGPSLKLIANYAVGYNNIDVTYAASKGIVVTNTPRAVIEPTADLALALLLSCTRRIAEWDRLFRRDGDMVERGRLCRLGVNLYGKTLGIIGFGNIGAAVARRCKAFGMNVLYNKRTRLSEAEEKAQGITFADKDDLIRRADVLSLHTPLTPETKHLIGTAELSMMKPTAILINTARGAVVDERALVEALREKRIAAAGLDVFENNDIPSPELFAMDNVSLTPHVGTQTYDSRVEMVHELCDNVLGFLHGDRPISRVN	.
.	GCA_002892575	ATCC33277	1	OHKNAD_00615	CP025930.1	128125	129084	+	mmseq.000837.22272.3790	persistent	dihydrofolate reductase	ldhA	dihydrofolate reductase	.	COG:CHR,COG:COG1052,RefSeq:WP_012457265.1,SO:0001217,UniParc:UPI000174F8A3,UniRef:UniRef100_B2RGZ9,UniRef:UniRef50_C3JAU9,UniRef:UniRef90_Q7MT26	.	.	.	.	.	.	.	.	>mmseq.000837.22272.3790-ATCC33277-OHKNAD_00615@MAKILVAFNTVSEGFDRLTARHKVVFPPKGRDFTQEEIAERIVDCDVLCSVFDIPIGRDLIDKGRSLKLIANYAVGYNNIDVTYAASKGIVVTNTPRAVIEPTADLALALLLSCTRRIAEWDRLFRRDGEMVERGRLCRLGVNLYGKTLGIIGFGNIGAAVARRCKAFGMNVLYNKRTRLSEAEEKAQGITFADKDDLIRRADVLSLHTPLTPETKHLIGTAELSMMKPTAILINTARGAVVDERALVEALREKRIAAAGLDVFENNDIPSPELFAMDNVSLTPHVGTQTYDSRVEMVHELCDNVLGFLHGDRPISRVN	.
.	GCA_000467835	F0570	1	OJLJEK_04350	KI259160.1	36815	37774	+	mmseq.000837.22272.3790	persistent	dihydrofolate reductase	ldhA	dihydrofolate reductase	.	COG:CHR,COG:COG1052,RefSeq:WP_021665392.1,SO:0001217,UniParc:UPI0003AD3370,UniRef:UniRef100_A0A0E2LQY5,UniRef:UniRef50_C3JAU9,UniRef:UniRef90_Q7MT26	.	.	.	.	.	.	.	.	>mmseq.000837.22272.3790-F0570-OJLJEK_04350@MAKILVAFNTVNEGFDRLTARHEVVFPPKGRDFTQEEIAERIVDCDVLCSVFDIPIGRDLIDKGRSLKLIANYAVGYNNIDVTYAASKGIVVTNTPRAVIEPTADLALALLLSCTRRIAEWDRLFRRDGEMVERGRLCRLGVNLYGKTLGIIGFGNIGAAVARRCKAFGMNVLYNKRTRLSEAEEKAQGITFADKDDLIRRADVLSLHTPLTPETKHLIGTAELSMMKPTAILINTARGAVVDERALVEALREKRIAAAGLDVFENNDIPSPELFAMDNVSLTPHVGTQTYDSRVEMVHELCDNVLGFLHGDRPISRVN	.
.	GCA_900157345	AFR5B1	1	OLFLLB_02380	FUFJ01000051.1	20133	21092	+	mmseq.000837.22272.3790	persistent	dihydrofolate reductase	ldhA	dihydrofolate reductase	.	COG:CHR,COG:COG1052,RefSeq:WP_012457265.1,SO:0001217,UniParc:UPI000174F8A3,UniRef:UniRef100_B2RGZ9,UniRef:UniRef50_C3JAU9,UniRef:UniRef90_Q7MT26	.	.	.	.	.	.	.	.	>mmseq.000837.22272.3790-AFR5B1-OLFLLB_02380@MAKILVAFNTVSEGFDRLTARHKVVFPPKGRDFTQEEIAERIVDCDVLCSVFDIPIGRDLIDKGRSLKLIANYAVGYNNIDVTYAASKGIVVTNTPRAVIEPTADLALALLLSCTRRIAEWDRLFRRDGEMVERGRLCRLGVNLYGKTLGIIGFGNIGAAVARRCKAFGMNVLYNKRTRLSEAEEKAQGITFADKDDLIRRADVLSLHTPLTPETKHLIGTAELSMMKPTAILINTARGAVVDERALVEALREKRIAAAGLDVFENNDIPSPELFAMDNVSLTPHVGTQTYDSRVEMVHELCDNVLGFLHGDRPISRVN	.
.	GCA_000467815	F0569	1	PAAPDH_06310	KI259063.1	11094	12053	+	mmseq.000837.22272.3790	persistent	dihydrofolate reductase	ldhA	dihydrofolate reductase	.	COG:CHR,COG:COG1052,RefSeq:WP_021664310.1,SO:0001217,UniParc:UPI0003ACE53D,UniRef:UniRef100_A0A0K2J814,UniRef:UniRef50_C3JAU9,UniRef:UniRef90_Q7MT26	.	.	.	.	.	.	.	.	>mmseq.000837.22272.3790-F0569-PAAPDH_06310@MAKILVAFNTVSEGFGRLTARHEVVFPPKGRDFTQEEIAERIVDCDVLCSVFDIPIGRDLIDKGPSLKLIANYAVGYNNIDVTYAASKGIVVTNTPRAVIEPTADLALALLLSCTRRIAEWDRLFRRDGDMVERGRLCRLGVNLYGKTLGIIGFGNIGAAVARRCKAFGMNVLYNKRTRLSEAEEKAQGITFADKDDLIRRADVLSLHTPLTPETKHLIGTAELSMMKPTAILINTARGAVVDERALVEALREKRIAAAGLDVFENNDIPSPELFAMDNVSLTPHVGTQTYDSRVEMVHELCDNVLGFLHGDRPISRVN	.
.	GCA_000467995	W4087	1	PDDLMP_05545	KI260232.1	26375	27334	+	mmseq.000837.22272.3790	persistent	dihydrofolate reductase	ldhA	dihydrofolate reductase	.	COG:CHR,COG:COG1052,RefSeq:WP_012457265.1,SO:0001217,UniParc:UPI000174F8A3,UniRef:UniRef100_B2RGZ9,UniRef:UniRef50_C3JAU9,UniRef:UniRef90_Q7MT26	.	.	.	.	.	.	.	.	>mmseq.000837.22272.3790-W4087-PDDLMP_05545@MAKILVAFNTVSEGFDRLTARHKVVFPPKGRDFTQEEIAERIVDCDVLCSVFDIPIGRDLIDKGRSLKLIANYAVGYNNIDVTYAASKGIVVTNTPRAVIEPTADLALALLLSCTRRIAEWDRLFRRDGEMVERGRLCRLGVNLYGKTLGIIGFGNIGAAVARRCKAFGMNVLYNKRTRLSEAEEKAQGITFADKDDLIRRADVLSLHTPLTPETKHLIGTAELSMMKPTAILINTARGAVVDERALVEALREKRIAAAGLDVFENNDIPSPELFAMDNVSLTPHVGTQTYDSRVEMVHELCDNVLGFLHGDRPISRVN	.
.	GCA_002529345	WW2952	1	ABDNHC_00065	NSLQ01000010.1	4757	5071	-	mmseq.000837.22272.3791	persistent	thioredoxin	trxA	thioredoxin	.	COG:COG3118,COG:O,RefSeq:WP_004583434.1,SO:0001217,UniParc:UPI00001BEA57,UniRef:UniRef100_A0A099WU38,UniRef:UniRef50_A0A0P0FBN0,UniRef:UniRef90_A0A099WU38	.	.	.	.	.	.	.	.	>mmseq.000837.22272.3791-WW2952-ABDNHC_00065@MALQITDATFDGLVAEGKPMVVDFWATWCGPCRMVGPIIDELAAEYEGRAIIGKVDVDANTELPMKYGVRNIPTILFIKNGEVVKKLVGAQSKDVFKKELDALF	.
.	GCA_002204455	KCOM2797	1	ABJICG_07950	NHRU01000005.1	4773	5087	-	mmseq.000837.22272.3791	persistent	thioredoxin	trxA	thioredoxin	.	COG:COG3118,COG:O,RefSeq:WP_004583434.1,SO:0001217,UniParc:UPI00001BEA57,UniRef:UniRef100_A0A099WU38,UniRef:UniRef50_A0A0P0FBN0,UniRef:UniRef90_A0A099WU38	.	.	.	.	.	.	.	.	>mmseq.000837.22272.3791-KCOM2797-ABJICG_07950@MALQITDATFDGLVAEGKPMVVDFWATWCGPCRMVGPIIDELAAEYEGRAIIGKVDVDANTELPMKYGVRNIPTILFIKNGEVVKKLVGAQSKDVFKKELDALF	.
.	GCA_002529365	WW3102	1	ACILLP_03050	NSLO01000020.1	6765	7079	-	mmseq.000837.22272.3791	persistent	thioredoxin	trxA	thioredoxin	.	COG:COG3118,COG:O,RefSeq:WP_004583434.1,SO:0001217,UniParc:UPI00001BEA57,UniRef:UniRef100_A0A099WU38,UniRef:UniRef50_A0A0P0FBN0,UniRef:UniRef90_A0A099WU38	.	.	.	.	.	.	.	.	>mmseq.000837.22272.3791-WW3102-ACILLP_03050@MALQITDATFDGLVAEGKPMVVDFWATWCGPCRMVGPIIDELAAEYEGRAIIGKVDVDANTELPMKYGVRNIPTILFIKNGEVVKKLVGAQSKDVFKKELDALF	.
.	GCA_023822445	W50_BE1	0.W50	AGAIJH_00170	CP092049.1	42325	42639	-	mmseq.000837.22272.3791	persistent	thioredoxin	trxA	thioredoxin	.	COG:COG3118,COG:O,RefSeq:WP_004583434.1,SO:0001217,UniParc:UPI00001BEA57,UniRef:UniRef100_A0A099WU38,UniRef:UniRef50_A0A0P0FBN0,UniRef:UniRef90_A0A099WU38	.	.	.	.	.	.	.	.	>mmseq.000837.22272.3791-W50_BE1-AGAIJH_00170@MALQITDATFDGLVAEGKPMVVDFWATWCGPCRMVGPIIDELAAEYEGRAIIGKVDVDANTELPMKYGVRNIPTILFIKNGEVVKKLVGAQSKDVFKKELDALF	.
.	GCA_021406845	222	1	ALKNHL_04970	JAEMBR010000046.1	9849	10163	+	mmseq.000837.22272.3791	persistent	thioredoxin	trxA	thioredoxin	.	COG:COG3118,COG:O,RefSeq:WP_004583434.1,SO:0001217,UniParc:UPI00001BEA57,UniRef:UniRef100_A0A099WU38,UniRef:UniRef50_A0A0P0FBN0,UniRef:UniRef90_A0A099WU38	.	.	.	.	.	.	.	.	>mmseq.000837.22272.3791-222-ALKNHL_04970@MALQITDATFDGLVAEGKPMVVDFWATWCGPCRMVGPIIDELAAEYEGRAIIGKVDVDANTELPMKYGVRNIPTILFIKNGEVVKKLVGAQSKDVFKKELDALF	.
.	GCA_000503975	SJD2	1	ALOHMM_00680	KI629855.1	47639	47953	-	mmseq.000837.22272.3791	persistent	thioredoxin	trxA	thioredoxin	.	COG:COG3118,COG:O,RefSeq:WP_004583434.1,SO:0001217,UniParc:UPI00001BEA57,UniRef:UniRef100_A0A099WU38,UniRef:UniRef50_A0A0P0FBN0,UniRef:UniRef90_A0A099WU38	.	.	.	.	.	.	.	.	>mmseq.000837.22272.3791-SJD2-ALOHMM_00680@MALQITDATFDGLVAEGKPMVVDFWATWCGPCRMVGPIIDELAAEYEGRAIIGKVDVDANTELPMKYGVRNIPTILFIKNGEVVKKLVGAQSKDVFKKELDALF	.
.	GCA_002754055	KCOM2804	1	BAOJBJ_05310	CP024593.1	1226275	1226589	-	mmseq.000837.22272.3791	persistent	thioredoxin	trxA	thioredoxin	.	COG:COG3118,COG:O,RefSeq:WP_004583434.1,SO:0001217,UniParc:UPI00001BEA57,UniRef:UniRef100_A0A099WU38,UniRef:UniRef50_A0A0P0FBN0,UniRef:UniRef90_A0A099WU38	.	.	.	.	.	.	.	.	>mmseq.000837.22272.3791-KCOM2804-BAOJBJ_05310@MALQITDATFDGLVAEGKPMVVDFWATWCGPCRMVGPIIDELAAEYEGRAIIGKVDVDANTELPMKYGVRNIPTILFIKNGEVVKKLVGAQSKDVFKKELDALF	.
.	GCA_023822465	W50_BR1	0.W50	BENLHK_00170	CP092050.1	42325	42639	-	mmseq.000837.22272.3791	persistent	thioredoxin	trxA	thioredoxin	.	COG:COG3118,COG:O,RefSeq:WP_004583434.1,SO:0001217,UniParc:UPI00001BEA57,UniRef:UniRef100_A0A099WU38,UniRef:UniRef50_A0A0P0FBN0,UniRef:UniRef90_A0A099WU38	.	.	.	.	.	.	.	.	>mmseq.000837.22272.3791-W50_BR1-BENLHK_00170@MALQITDATFDGLVAEGKPMVVDFWATWCGPCRMVGPIIDELAAEYEGRAIIGKVDVDANTELPMKYGVRNIPTILFIKNGEVVKKLVGAQSKDVFKKELDALF	.
.	GCA_021406645	B158	1	BIBBAP_08120	JAEMBJ010000046.1	5111	5425	-	mmseq.000837.22272.3791	persistent	thioredoxin	trxA	thioredoxin	.	COG:COG3118,COG:O,RefSeq:WP_004583434.1,SO:0001217,UniParc:UPI00001BEA57,UniRef:UniRef100_A0A099WU38,UniRef:UniRef50_A0A0P0FBN0,UniRef:UniRef90_A0A099WU38	.	.	.	.	.	.	.	.	>mmseq.000837.22272.3791-B158-BIBBAP_08120@MALQITDATFDGLVAEGKPMVVDFWATWCGPCRMVGPIIDELAAEYEGRAIIGKVDVDANTELPMKYGVRNIPTILFIKNGEVVKKLVGAQSKDVFKKELDALF	.
.	GCA_018141805	GMU202011	1	BPGMMO_00170	CP073348.1	41448	41762	-	mmseq.000837.22272.3791	persistent	thioredoxin	trxA	thioredoxin	.	COG:COG3118,COG:O,RefSeq:WP_004583434.1,SO:0001217,UniParc:UPI00001BEA57,UniRef:UniRef100_A0A099WU38,UniRef:UniRef50_A0A0P0FBN0,UniRef:UniRef90_A0A099WU38	.	.	.	.	.	.	.	.	>mmseq.000837.22272.3791-GMU202011-BPGMMO_00170@MALQITDATFDGLVAEGKPMVVDFWATWCGPCRMVGPIIDELAAEYEGRAIIGKVDVDANTELPMKYGVRNIPTILFIKNGEVVKKLVGAQSKDVFKKELDALF	.
.	GCA_000010505	ATCC33277	0.ATCC33277	BPIAKI_00165	AP009380.1	40685	40999	-	mmseq.000837.22272.3791	persistent	thioredoxin	trxA	thioredoxin	.	COG:COG3118,COG:O,RefSeq:WP_004583434.1,SO:0001217,UniParc:UPI00001BEA57,UniRef:UniRef100_A0A099WU38,UniRef:UniRef50_A0A0P0FBN0,UniRef:UniRef90_A0A099WU38	.	.	.	.	.	.	.	.	>mmseq.000837.22272.3791-ATCC33277-BPIAKI_00165@MALQITDATFDGLVAEGKPMVVDFWATWCGPCRMVGPIIDELAAEYEGRAIIGKVDVDANTELPMKYGVRNIPTILFIKNGEVVKKLVGAQSKDVFKKELDALF	.
.	GCA_900157285	13_1	1	CBJFEG_08075	FUGG01000051.1	9799	10113	+	mmseq.000837.22272.3791	persistent	thioredoxin	trxA	thioredoxin	.	COG:COG3118,COG:O,RefSeq:WP_004583434.1,SO:0001217,UniParc:UPI00001BEA57,UniRef:UniRef100_A0A099WU38,UniRef:UniRef50_A0A0P0FBN0,UniRef:UniRef90_A0A099WU38	.	.	.	.	.	.	.	.	>mmseq.000837.22272.3791-13_1-CBJFEG_08075@MALQITDATFDGLVAEGKPMVVDFWATWCGPCRMVGPIIDELAAEYEGRAIIGKVDVDANTELPMKYGVRNIPTILFIKNGEVVKKLVGAQSKDVFKKELDALF	.
.	GCA_900157295	11A	1	CBNBBD_05965	FUFE01000009.1	89326	89640	+	mmseq.000837.22272.3791	persistent	thioredoxin	trxA	thioredoxin	.	COG:COG3118,COG:O,RefSeq:WP_004583434.1,SO:0001217,UniParc:UPI00001BEA57,UniRef:UniRef100_A0A099WU38,UniRef:UniRef50_A0A0P0FBN0,UniRef:UniRef90_A0A099WU38	.	.	.	.	.	.	.	.	>mmseq.000837.22272.3791-11A-CBNBBD_05965@MALQITDATFDGLVAEGKPMVVDFWATWCGPCRMVGPIIDELAAEYEGRAIIGKVDVDANTELPMKYGVRNIPTILFIKNGEVVKKLVGAQSKDVFKKELDALF	.
.	GCA_001274615	AJW4	1	CELAOB_00155	CP011996.1	39524	39838	-	mmseq.000837.22272.3791	persistent	thioredoxin	trxA	thioredoxin	.	COG:COG3118,COG:O,RefSeq:WP_004583434.1,SO:0001217,UniParc:UPI00001BEA57,UniRef:UniRef100_A0A099WU38,UniRef:UniRef50_A0A0P0FBN0,UniRef:UniRef90_A0A099WU38	.	.	.	.	.	.	.	.	>mmseq.000837.22272.3791-AJW4-CELAOB_00155@MALQITDATFDGLVAEGKPMVVDFWATWCGPCRMVGPIIDELAAEYEGRAIIGKVDVDANTELPMKYGVRNIPTILFIKNGEVVKKLVGAQSKDVFKKELDALF	.
.	GCA_900157255	ATCC49417	0.ATCC49417	CELFKG_00140	FUFH01000074.1	32738	33052	-	mmseq.000837.22272.3791	persistent	thioredoxin	trxA	thioredoxin	.	COG:COG3118,COG:O,RefSeq:WP_004583434.1,SO:0001217,UniParc:UPI00001BEA57,UniRef:UniRef100_A0A099WU38,UniRef:UniRef50_A0A0P0FBN0,UniRef:UniRef90_A0A099WU38	.	.	.	.	.	.	.	.	>mmseq.000837.22272.3791-ATCC49417-CELFKG_00140@MALQITDATFDGLVAEGKPMVVDFWATWCGPCRMVGPIIDELAAEYEGRAIIGKVDVDANTELPMKYGVRNIPTILFIKNGEVVKKLVGAQSKDVFKKELDALF	.
.	GCA_001553795	MP4_504	1	CHHLLH_07780	LOEL01000044.1	4765	5079	-	mmseq.000837.22272.3791	persistent	thioredoxin	trxA	thioredoxin	.	COG:COG3118,COG:O,RefSeq:WP_004583434.1,SO:0001217,UniParc:UPI00001BEA57,UniRef:UniRef100_A0A099WU38,UniRef:UniRef50_A0A0P0FBN0,UniRef:UniRef90_A0A099WU38	.	.	.	.	.	.	.	.	>mmseq.000837.22272.3791-MP4_504-CHHLLH_07780@MALQITDATFDGLVAEGKPMVVDFWATWCGPCRMVGPIIDELAAEYEGRAIIGKVDVDANTELPMKYGVRNIPTILFIKNGEVVKKLVGAQSKDVFKKELDALF	.
.	GCA_002529285	WW2931	1	CPDFBG_03210	NSLR01000021.1	5965	6279	-	mmseq.000837.22272.3791	persistent	thioredoxin	trxA	thioredoxin	.	COG:COG3118,COG:O,RefSeq:WP_004583434.1,SO:0001217,UniParc:UPI00001BEA57,UniRef:UniRef100_A0A099WU38,UniRef:UniRef50_A0A0P0FBN0,UniRef:UniRef90_A0A099WU38	.	.	.	.	.	.	.	.	>mmseq.000837.22272.3791-WW2931-CPDFBG_03210@MALQITDATFDGLVAEGKPMVVDFWATWCGPCRMVGPIIDELAAEYEGRAIIGKVDVDANTELPMKYGVRNIPTILFIKNGEVVKKLVGAQSKDVFKKELDALF	.
.	GCA_021406785	1436	1	DBINCG_02780	JAEMBQ010000056.1	9689	10003	+	mmseq.000837.22272.3791	persistent	thioredoxin	trxA	thioredoxin	.	COG:COG3118,COG:O,RefSeq:WP_004583434.1,SO:0001217,UniParc:UPI00001BEA57,UniRef:UniRef100_A0A099WU38,UniRef:UniRef50_A0A0P0FBN0,UniRef:UniRef90_A0A099WU38	.	.	.	.	.	.	.	.	>mmseq.000837.22272.3791-1436-DBINCG_02780@MALQITDATFDGLVAEGKPMVVDFWATWCGPCRMVGPIIDELAAEYEGRAIIGKVDVDANTELPMKYGVRNIPTILFIKNGEVVKKLVGAQSKDVFKKELDALF	.
.	GCA_021406795	D83T3	1	DBKMMK_09425	JAEMBP010000049.1	5120	5434	-	mmseq.000837.22272.3791	persistent	thioredoxin	trxA	thioredoxin	.	COG:COG3118,COG:O,RefSeq:WP_004583434.1,SO:0001217,UniParc:UPI00001BEA57,UniRef:UniRef100_A0A099WU38,UniRef:UniRef50_A0A0P0FBN0,UniRef:UniRef90_A0A099WU38	.	.	.	.	.	.	.	.	>mmseq.000837.22272.3791-D83T3-DBKMMK_09425@MALQITDATFDGLVAEGKPMVVDFWATWCGPCRMVGPIIDELAAEYEGRAIIGKVDVDANTELPMKYGVRNIPTILFIKNGEVVKKLVGAQSKDVFKKELDALF	.
.	GCA_018141765	LyG_1	1	DDLCJE_00165	CP073349.1	40949	41263	-	mmseq.000837.22272.3791	persistent	thioredoxin	trxA	thioredoxin	.	COG:COG3118,COG:O,RefSeq:WP_004583434.1,SO:0001217,UniParc:UPI00001BEA57,UniRef:UniRef100_A0A099WU38,UniRef:UniRef50_A0A0P0FBN0,UniRef:UniRef90_A0A099WU38	.	.	.	.	.	.	.	.	>mmseq.000837.22272.3791-LyG_1-DDLCJE_00165@MALQITDATFDGLVAEGKPMVVDFWATWCGPCRMVGPIIDELAAEYEGRAIIGKVDVDANTELPMKYGVRNIPTILFIKNGEVVKKLVGAQSKDVFKKELDALF	.
.	GCA_002529425	WW2096	1	DEBNHJ_04230	NSLX01000002.1	47675	47989	+	mmseq.000837.22272.3791	persistent	thioredoxin	trxA	thioredoxin	.	COG:COG3118,COG:O,RefSeq:WP_004583434.1,SO:0001217,UniParc:UPI00001BEA57,UniRef:UniRef100_A0A099WU38,UniRef:UniRef50_A0A0P0FBN0,UniRef:UniRef90_A0A099WU38	.	.	.	.	.	.	.	.	>mmseq.000837.22272.3791-WW2096-DEBNHJ_04230@MALQITDATFDGLVAEGKPMVVDFWATWCGPCRMVGPIIDELAAEYEGRAIIGKVDVDANTELPMKYGVRNIPTILFIKNGEVVKKLVGAQSKDVFKKELDALF	.
.	GCA_021406745	B42	1	DFHDII_07585	JAEMBK010000051.1	10040	10354	+	mmseq.000837.22272.3791	persistent	thioredoxin	trxA	thioredoxin	.	COG:COG3118,COG:O,RefSeq:WP_004583434.1,SO:0001217,UniParc:UPI00001BEA57,UniRef:UniRef100_A0A099WU38,UniRef:UniRef50_A0A0P0FBN0,UniRef:UniRef90_A0A099WU38	.	.	.	.	.	.	.	.	>mmseq.000837.22272.3791-B42-DFHDII_07585@MALQITDATFDGLVAEGKPMVVDFWATWCGPCRMVGPIIDELAAEYEGRAIIGKVDVDANTELPMKYGVRNIPTILFIKNGEVVKKLVGAQSKDVFKKELDALF	.
.	GCA_000739415	HG66	1	DKAHGB_02370	CP007756.1	533768	534082	-	mmseq.000837.22272.3791	persistent	thioredoxin	trxA	thioredoxin	.	COG:COG3118,COG:O,RefSeq:WP_004583434.1,SO:0001217,UniParc:UPI00001BEA57,UniRef:UniRef100_A0A099WU38,UniRef:UniRef50_A0A0P0FBN0,UniRef:UniRef90_A0A099WU38	.	.	.	.	.	.	.	.	>mmseq.000837.22272.3791-HG66-DKAHGB_02370@MALQITDATFDGLVAEGKPMVVDFWATWCGPCRMVGPIIDELAAEYEGRAIIGKVDVDANTELPMKYGVRNIPTILFIKNGEVVKKLVGAQSKDVFKKELDALF	.
.	GCA_002208045	SJD12	1	DLMHKF_08635	KZ254046.1	300	614	-	mmseq.000837.22272.3791	persistent	thioredoxin	trxA	thioredoxin	.	COG:COG3118,COG:O,RefSeq:WP_004583434.1,SO:0001217,UniParc:UPI00001BEA57,UniRef:UniRef100_A0A099WU38,UniRef:UniRef50_A0A0P0FBN0,UniRef:UniRef90_A0A099WU38	.	.	.	.	.	.	.	.	>mmseq.000837.22272.3791-SJD12-DLMHKF_08635@MALQITDATFDGLVAEGKPMVVDFWATWCGPCRMVGPIIDELAAEYEGRAIIGKVDVDANTELPMKYGVRNIPTILFIKNGEVVKKLVGAQSKDVFKKELDALF	.
.	GCA_000270225	TDC60	0.TDC60	EBIEGD_00160	AP012203.1	39527	39841	-	mmseq.000837.22272.3791	persistent	thioredoxin	trxA	thioredoxin	.	COG:COG3118,COG:O,RefSeq:WP_004583434.1,SO:0001217,UniParc:UPI00001BEA57,UniRef:UniRef100_A0A099WU38,UniRef:UniRef50_A0A0P0FBN0,UniRef:UniRef90_A0A099WU38	.	.	.	.	.	.	.	.	>mmseq.000837.22272.3791-TDC60-EBIEGD_00160@MALQITDATFDGLVAEGKPMVVDFWATWCGPCRMVGPIIDELAAEYEGRAIIGKVDVDANTELPMKYGVRNIPTILFIKNGEVVKKLVGAQSKDVFKKELDALF	.
.	GCA_900157235	SU60	1	EBNECJ_03400	FUFI01000039.1	15212	15526	-	mmseq.000837.22272.3791	persistent	thioredoxin	trxA	thioredoxin	.	COG:COG3118,COG:O,RefSeq:WP_004583434.1,SO:0001217,UniParc:UPI00001BEA57,UniRef:UniRef100_A0A099WU38,UniRef:UniRef50_A0A0P0FBN0,UniRef:UniRef90_A0A099WU38	.	.	.	.	.	.	.	.	>mmseq.000837.22272.3791-SU60-EBNECJ_03400@MALQITDATFDGLVAEGKPMVVDFWATWCGPCRMVGPIIDELAAEYEGRAIIGKVDVDANTELPMKYGVRNIPTILFIKNGEVVKKLVGAQSKDVFKKELDALF	.
.	GCA_021406705	TV14	1	ECNGJM_04385	JAEMBM010000010.1	53543	53857	+	mmseq.000837.22272.3791	persistent	thioredoxin	trxA	thioredoxin	.	COG:COG3118,COG:O,RefSeq:WP_004583434.1,SO:0001217,UniParc:UPI00001BEA57,UniRef:UniRef100_A0A099WU38,UniRef:UniRef50_A0A0P0FBN0,UniRef:UniRef90_A0A099WU38	.	.	.	.	.	.	.	.	>mmseq.000837.22272.3791-TV14-ECNGJM_04385@MALQITDATFDGLVAEGKPMVVDFWATWCGPCRMVGPIIDELAAEYEGRAIIGKVDVDANTELPMKYGVRNIPTILFIKNGEVVKKLVGAQSKDVFKKELDALF	.
.	GCA_900157215	3_3	1	EDJJEK_08645	FUFB01000065.1	6143	6457	-	mmseq.000837.22272.3791	persistent	thioredoxin	trxA	thioredoxin	.	COG:COG3118,COG:O,RefSeq:WP_004583434.1,SO:0001217,UniParc:UPI00001BEA57,UniRef:UniRef100_A0A099WU38,UniRef:UniRef50_A0A0P0FBN0,UniRef:UniRef90_A0A099WU38	.	.	.	.	.	.	.	.	>mmseq.000837.22272.3791-3_3-EDJJEK_08645@MALQITDATFDGLVAEGKPMVVDFWATWCGPCRMVGPIIDELAAEYEGRAIIGKVDVDANTELPMKYGVRNIPTILFIKNGEVVKKLVGAQSKDVFKKELDALF	.
.	GCA_002753935	KCOM3131	1	EEHLOA_04880	CP024596.1	1151871	1152185	-	mmseq.000837.22272.3791	persistent	thioredoxin	trxA	thioredoxin	.	COG:COG3118,COG:O,RefSeq:WP_004583434.1,SO:0001217,UniParc:UPI00001BEA57,UniRef:UniRef100_A0A099WU38,UniRef:UniRef50_A0A0P0FBN0,UniRef:UniRef90_A0A099WU38	.	.	.	.	.	.	.	.	>mmseq.000837.22272.3791-KCOM3131-EEHLOA_04880@MALQITDATFDGLVAEGKPMVVDFWATWCGPCRMVGPIIDELAAEYEGRAIIGKVDVDANTELPMKYGVRNIPTILFIKNGEVVKKLVGAQSKDVFKKELDALF	.
.	GCA_002892555	TDC60	1	EGHGLF_00160	CP025931.1	39527	39841	-	mmseq.000837.22272.3791	persistent	thioredoxin	trxA	thioredoxin	.	COG:COG3118,COG:O,RefSeq:WP_004583434.1,SO:0001217,UniParc:UPI00001BEA57,UniRef:UniRef100_A0A099WU38,UniRef:UniRef50_A0A0P0FBN0,UniRef:UniRef90_A0A099WU38	.	.	.	.	.	.	.	.	>mmseq.000837.22272.3791-TDC60-EGHGLF_00160@MALQITDATFDGLVAEGKPMVVDFWATWCGPCRMVGPIIDELAAEYEGRAIIGKVDVDANTELPMKYGVRNIPTILFIKNGEVVKKLVGAQSKDVFKKELDALF	.
.	GCA_002754115	KCOM2796	1	EIGBFJ_04140	CP024597.1	969129	969443	-	mmseq.000837.22272.3791	persistent	thioredoxin	trxA	thioredoxin	.	COG:COG3118,COG:O,RefSeq:WP_004583434.1,SO:0001217,UniParc:UPI00001BEA57,UniRef:UniRef100_A0A099WU38,UniRef:UniRef50_A0A0P0FBN0,UniRef:UniRef90_A0A099WU38	.	.	.	.	.	.	.	.	>mmseq.000837.22272.3791-KCOM2796-EIGBFJ_04140@MALQITDATFDGLVAEGKPMVVDFWATWCGPCRMVGPIIDELAAEYEGRAIIGKVDVDANTELPMKYGVRNIPTILFIKNGEVVKKLVGAQSKDVFKKELDALF	.
.	GCA_002753955	KCOM2799	1	EJDCDG_07545	CP024601.1	1693153	1693467	-	mmseq.000837.22272.3791	persistent	thioredoxin	trxA	thioredoxin	.	COG:COG3118,COG:O,RefSeq:WP_004583434.1,SO:0001217,UniParc:UPI00001BEA57,UniRef:UniRef100_A0A099WU38,UniRef:UniRef50_A0A0P0FBN0,UniRef:UniRef90_A0A099WU38	.	.	.	.	.	.	.	.	>mmseq.000837.22272.3791-KCOM2799-EJDCDG_07545@MALQITDATFDGLVAEGKPMVVDFWATWCGPCRMVGPIIDELAAEYEGRAIIGKVDVDANTELPMKYGVRNIPTILFIKNGEVVKKLVGAQSKDVFKKELDALF	.
.	GCA_021406725	Kyudai_3	1	EKGNAF_05135	JAEMBO010000056.1	5301	5615	-	mmseq.000837.22272.3791	persistent	thioredoxin	trxA	thioredoxin	.	COG:COG3118,COG:O,RefSeq:WP_004583434.1,SO:0001217,UniParc:UPI00001BEA57,UniRef:UniRef100_A0A099WU38,UniRef:UniRef50_A0A0P0FBN0,UniRef:UniRef90_A0A099WU38	.	.	.	.	.	.	.	.	>mmseq.000837.22272.3791-Kyudai_3-EKGNAF_05135@MALQITDATFDGLVAEGKPMVVDFWATWCGPCRMVGPIIDELAAEYEGRAIIGKVDVDANTELPMKYGVRNIPTILFIKNGEVVKKLVGAQSKDVFKKELDALF	.
.	GCA_001263815	A7436	1	EMNIEE_00170	CP011995.1	42326	42640	-	mmseq.000837.22272.3791	persistent	thioredoxin	trxA	thioredoxin	.	COG:COG3118,COG:O,RefSeq:WP_004583434.1,SO:0001217,UniParc:UPI00001BEA57,UniRef:UniRef100_A0A099WU38,UniRef:UniRef50_A0A0P0FBN0,UniRef:UniRef90_A0A099WU38	.	.	.	.	.	.	.	.	>mmseq.000837.22272.3791-A7436-EMNIEE_00170@MALQITDATFDGLVAEGKPMVVDFWATWCGPCRMVGPIIDELAAEYEGRAIIGKVDVDANTELPMKYGVRNIPTILFIKNGEVVKKLVGAQSKDVFKKELDALF	.
.	GCA_002206065	SJD5	1	EONHNM_09305	ASYN01000176.1	4720	5034	-	mmseq.000837.22272.3791	persistent	thioredoxin	trxA	thioredoxin	.	COG:COG3118,COG:O,RefSeq:WP_004583434.1,SO:0001217,UniParc:UPI00001BEA57,UniRef:UniRef100_A0A099WU38,UniRef:UniRef50_A0A0P0FBN0,UniRef:UniRef90_A0A099WU38	.	.	.	.	.	.	.	.	>mmseq.000837.22272.3791-SJD5-EONHNM_09305@MALQITDATFDGLVAEGKPMVVDFWATWCGPCRMVGPIIDELAAEYEGRAIIGKVDVDANTELPMKYGVRNIPTILFIKNGEVVKKLVGAQSKDVFKKELDALF	.
.	GCA_021406685	1439	1	FAOOGE_08460	JAEMBL010000008.1	5717	6031	-	mmseq.000837.22272.3791	persistent	thioredoxin	trxA	thioredoxin	.	COG:COG3118,COG:O,RefSeq:WP_004583434.1,SO:0001217,UniParc:UPI00001BEA57,UniRef:UniRef100_A0A099WU38,UniRef:UniRef50_A0A0P0FBN0,UniRef:UniRef90_A0A099WU38	.	.	.	.	.	.	.	.	>mmseq.000837.22272.3791-1439-FAOOGE_08460@MALQITDATFDGLVAEGKPMVVDFWATWCGPCRMVGPIIDELAAEYEGRAIIGKVDVDANTELPMKYGVRNIPTILFIKNGEVVKKLVGAQSKDVFKKELDALF	.
.	GCA_002529185	WW2866	1	FBOPMI_10045	NSLV01000009.1	40782	41096	-	mmseq.000837.22272.3791	persistent	thioredoxin	trxA	thioredoxin	.	COG:COG3118,COG:O,RefSeq:WP_004583434.1,SO:0001217,UniParc:UPI00001BEA57,UniRef:UniRef100_A0A099WU38,UniRef:UniRef50_A0A0P0FBN0,UniRef:UniRef90_A0A099WU38	.	.	.	.	.	.	.	.	>mmseq.000837.22272.3791-WW2866-FBOPMI_10045@MALQITDATFDGLVAEGKPMVVDFWATWCGPCRMVGPIIDELAAEYEGRAIIGKVDVDANTELPMKYGVRNIPTILFIKNGEVVKKLVGAQSKDVFKKELDALF	.
.	GCA_002753975	KCOM2801	1	FFHFOF_00505	CP024600.1	120957	121271	+	mmseq.000837.22272.3791	persistent	thioredoxin	trxA	thioredoxin	.	COG:COG3118,COG:O,RefSeq:WP_004583434.1,SO:0001217,UniParc:UPI00001BEA57,UniRef:UniRef100_A0A099WU38,UniRef:UniRef50_A0A0P0FBN0,UniRef:UniRef90_A0A099WU38	.	.	.	.	.	.	.	.	>mmseq.000837.22272.3791-KCOM2801-FFHFOF_00505@MALQITDATFDGLVAEGKPMVVDFWATWCGPCRMVGPIIDELAAEYEGRAIIGKVDVDANTELPMKYGVRNIPTILFIKNGEVVKKLVGAQSKDVFKKELDALF	.
.	GCA_001297745	Ando	1	FHNEMO_05290	BCBV01000050.1	39126	39440	+	mmseq.000837.22272.3791	persistent	thioredoxin	trxA	thioredoxin	.	COG:COG3118,COG:O,RefSeq:WP_004583434.1,SO:0001217,UniParc:UPI00001BEA57,UniRef:UniRef100_A0A099WU38,UniRef:UniRef50_A0A0P0FBN0,UniRef:UniRef90_A0A099WU38	.	.	.	.	.	.	.	.	>mmseq.000837.22272.3791-Ando-FHNEMO_05290@MALQITDATFDGLVAEGKPMVVDFWATWCGPCRMVGPIIDELAAEYEGRAIIGKVDVDANTELPMKYGVRNIPTILFIKNGEVVKKLVGAQSKDVFKKELDALF	.
.	GCA_000007585	W83	0.W83	FKAIPG_00170	AE015924.1	42325	42639	-	mmseq.000837.22272.3791	persistent	thioredoxin	trxA	thioredoxin	.	COG:COG3118,COG:O,RefSeq:WP_004583434.1,SO:0001217,UniParc:UPI00001BEA57,UniRef:UniRef100_A0A099WU38,UniRef:UniRef50_A0A0P0FBN0,UniRef:UniRef90_A0A099WU38	.	.	.	.	.	.	.	.	>mmseq.000837.22272.3791-W83-FKAIPG_00170@MALQITDATFDGLVAEGKPMVVDFWATWCGPCRMVGPIIDELAAEYEGRAIIGKVDVDANTELPMKYGVRNIPTILFIKNGEVVKKLVGAQSKDVFKKELDALF	.
.	GCA_002754015	KCOM2802	1	GHBHDG_05545	CP024591.1	1269232	1269546	+	mmseq.000837.22272.3791	persistent	thioredoxin	trxA	thioredoxin	.	COG:COG3118,COG:O,RefSeq:WP_004583434.1,SO:0001217,UniParc:UPI00001BEA57,UniRef:UniRef100_A0A099WU38,UniRef:UniRef50_A0A0P0FBN0,UniRef:UniRef90_A0A099WU38	.	.	.	.	.	.	.	.	>mmseq.000837.22272.3791-KCOM2802-GHBHDG_05545@MALQITDATFDGLVAEGKPMVVDFWATWCGPCRMVGPIIDELAAEYEGRAIIGKVDVDANTELPMKYGVRNIPTILFIKNGEVVKKLVGAQSKDVFKKELDALF	.
.	GCA_900157225	7BTORR	1	GHFIEJ_02870	FUFD01000053.1	47283	47597	+	mmseq.000837.22272.3791	persistent	thioredoxin	trxA	thioredoxin	.	COG:COG3118,COG:O,RefSeq:WP_004583434.1,SO:0001217,UniParc:UPI00001BEA57,UniRef:UniRef100_A0A099WU38,UniRef:UniRef50_A0A0P0FBN0,UniRef:UniRef90_A0A099WU38	.	.	.	.	.	.	.	.	>mmseq.000837.22272.3791-7BTORR-GHFIEJ_02870@MALQITDATFDGLVAEGKPMVVDFWATWCGPCRMVGPIIDELAAEYEGRAIIGKVDVDANTELPMKYGVRNIPTILFIKNGEVVKKLVGAQSKDVFKKELDALF	.
.	GCA_900157275	84_3	1	GKIMDO_00175	FUFG01000048.1	290	604	-	mmseq.000837.22272.3791	persistent	thioredoxin	trxA	thioredoxin	.	COG:COG3118,COG:O,RefSeq:WP_004583434.1,SO:0001217,UniParc:UPI00001BEA57,UniRef:UniRef100_A0A099WU38,UniRef:UniRef50_A0A0P0FBN0,UniRef:UniRef90_A0A099WU38	.	.	.	.	.	.	.	.	>mmseq.000837.22272.3791-84_3-GKIMDO_00175@MALQITDATFDGLVAEGKPMVVDFWATWCGPCRMVGPIIDELAAEYEGRAIIGKVDVDANTELPMKYGVRNIPTILFIKNGEVVKKLVGAQSKDVFKKELDALF	.
.	GCA_002754135	KCOM2798	1	GKKCCH_04280	CP024598.1	936541	936855	+	mmseq.000837.22272.3791	persistent	thioredoxin	trxA	thioredoxin	.	COG:COG3118,COG:O,RefSeq:WP_004583434.1,SO:0001217,UniParc:UPI00001BEA57,UniRef:UniRef100_A0A099WU38,UniRef:UniRef50_A0A0P0FBN0,UniRef:UniRef90_A0A099WU38	.	.	.	.	.	.	.	.	>mmseq.000837.22272.3791-KCOM2798-GKKCCH_04280@MALQITDATFDGLVAEGKPMVVDFWATWCGPCRMVGPIIDELAAEYEGRAIIGKVDVDANTELPMKYGVRNIPTILFIKNGEVVKKLVGAQSKDVFKKELDALF	.
.	GCA_002529125	WW5127	1	HAJPHA_02295	NSLL01000018.1	4825	5139	-	mmseq.000837.22272.3791	persistent	thioredoxin	trxA	thioredoxin	.	COG:COG3118,COG:O,RefSeq:WP_004583434.1,SO:0001217,UniParc:UPI00001BEA57,UniRef:UniRef100_A0A099WU38,UniRef:UniRef50_A0A0P0FBN0,UniRef:UniRef90_A0A099WU38	.	.	.	.	.	.	.	.	>mmseq.000837.22272.3791-WW5127-HAJPHA_02295@MALQITDATFDGLVAEGKPMVVDFWATWCGPCRMVGPIIDELAAEYEGRAIIGKVDVDANTELPMKYGVRNIPTILFIKNGEVVKKLVGAQSKDVFKKELDALF	.
.	GCA_002892595	W83	1	HCNEGF_00170	CP025932.1	42325	42639	-	mmseq.000837.22272.3791	persistent	thioredoxin	trxA	thioredoxin	.	COG:COG3118,COG:O,RefSeq:WP_004583434.1,SO:0001217,UniParc:UPI00001BEA57,UniRef:UniRef100_A0A099WU38,UniRef:UniRef50_A0A0P0FBN0,UniRef:UniRef90_A0A099WU38	.	.	.	.	.	.	.	.	>mmseq.000837.22272.3791-W83-HCNEGF_00170@MALQITDATFDGLVAEGKPMVVDFWATWCGPCRMVGPIIDELAAEYEGRAIIGKVDVDANTELPMKYGVRNIPTILFIKNGEVVKKLVGAQSKDVFKKELDALF	.
.	GCA_002529145	WW3039	1	HHICDL_07115	NSLN01000049.1	10050	10364	+	mmseq.000837.22272.3791	persistent	thioredoxin	trxA	thioredoxin	.	COG:COG3118,COG:O,RefSeq:WP_004583434.1,SO:0001217,UniParc:UPI00001BEA57,UniRef:UniRef100_A0A099WU38,UniRef:UniRef50_A0A0P0FBN0,UniRef:UniRef90_A0A099WU38	.	.	.	.	.	.	.	.	>mmseq.000837.22272.3791-WW3039-HHICDL_07115@MALQITDATFDGLVAEGKPMVVDFWATWCGPCRMVGPIIDELAAEYEGRAIIGKVDVDANTELPMKYGVRNIPTILFIKNGEVVKKLVGAQSKDVFKKELDALF	.
.	GCA_002754075	KCOM2805	1	HKBPCJ_00610	CP024594.1	145267	145581	-	mmseq.000837.22272.3791	persistent	thioredoxin	trxA	thioredoxin	.	COG:COG3118,COG:O,RefSeq:WP_004583434.1,SO:0001217,UniParc:UPI00001BEA57,UniRef:UniRef100_A0A099WU38,UniRef:UniRef50_A0A0P0FBN0,UniRef:UniRef90_A0A099WU38	.	.	.	.	.	.	.	.	>mmseq.000837.22272.3791-KCOM2805-HKBPCJ_00610@MALQITDATFDGLVAEGKPMVVDFWATWCGPCRMVGPIIDELAAEYEGRAIIGKVDVDANTELPMKYGVRNIPTILFIKNGEVVKKLVGAQSKDVFKKELDALF	.
.	GCA_001314265	381	1	HKPNAE_00165	CP012889.1	40685	40999	-	mmseq.000837.22272.3791	persistent	thioredoxin	trxA	thioredoxin	.	COG:COG3118,COG:O,RefSeq:WP_004583434.1,SO:0001217,UniParc:UPI00001BEA57,UniRef:UniRef100_A0A099WU38,UniRef:UniRef50_A0A0P0FBN0,UniRef:UniRef90_A0A099WU38	.	.	.	.	.	.	.	.	>mmseq.000837.22272.3791-381-HKPNAE_00165@MALQITDATFDGLVAEGKPMVVDFWATWCGPCRMVGPIIDELAAEYEGRAIIGKVDVDANTELPMKYGVRNIPTILFIKNGEVVKKLVGAQSKDVFKKELDALF	.
.	GCA_002529215	WW2881	1	HLMMNC_06425	NSLU01000042.1	1999	2313	-	mmseq.000837.22272.3791	persistent	thioredoxin	trxA	thioredoxin	.	COG:COG3118,COG:O,RefSeq:WP_004583434.1,SO:0001217,UniParc:UPI00001BEA57,UniRef:UniRef100_A0A099WU38,UniRef:UniRef50_A0A0P0FBN0,UniRef:UniRef90_A0A099WU38	.	.	.	.	.	.	.	.	>mmseq.000837.22272.3791-WW2881-HLMMNC_06425@MALQITDATFDGLVAEGKPMVVDFWATWCGPCRMVGPIIDELAAEYEGRAIIGKVDVDANTELPMKYGVRNIPTILFIKNGEVVKKLVGAQSKDVFKKELDALF	.
.	GCA_023822425	W50	1	HPGNOF_00170	CP092048.1	42325	42639	-	mmseq.000837.22272.3791	persistent	thioredoxin	trxA	thioredoxin	.	COG:COG3118,COG:O,RefSeq:WP_004583434.1,SO:0001217,UniParc:UPI00001BEA57,UniRef:UniRef100_A0A099WU38,UniRef:UniRef50_A0A0P0FBN0,UniRef:UniRef90_A0A099WU38	.	.	.	.	.	.	.	.	>mmseq.000837.22272.3791-W50-HPGNOF_00170@MALQITDATFDGLVAEGKPMVVDFWATWCGPCRMVGPIIDELAAEYEGRAIIGKVDVDANTELPMKYGVRNIPTILFIKNGEVVKKLVGAQSKDVFKKELDALF	.
.	GCA_003862255	381OKJP	1	IBHOBD_02505	QPGS01000016.1	4755	5069	-	mmseq.000837.22272.3791	persistent	thioredoxin	trxA	thioredoxin	.	COG:COG3118,COG:O,RefSeq:WP_004583434.1,SO:0001217,UniParc:UPI00001BEA57,UniRef:UniRef100_A0A099WU38,UniRef:UniRef50_A0A0P0FBN0,UniRef:UniRef90_A0A099WU38	.	.	.	.	.	.	.	.	>mmseq.000837.22272.3791-381OKJP-IBHOBD_02505@MALQITDATFDGLVAEGKPMVVDFWATWCGPCRMVGPIIDELAAEYEGRAIIGKVDVDANTELPMKYGVRNIPTILFIKNGEVVKKLVGAQSKDVFKKELDALF	.
.	GCA_000380305	JCVISC001	1	IENACH_00205	CM001843.1	50284	50598	-	mmseq.000837.22272.3791	persistent	thioredoxin	trxA	thioredoxin	.	COG:COG3118,COG:O,RefSeq:WP_004583434.1,SO:0001217,UniParc:UPI00001BEA57,UniRef:UniRef100_A0A099WU38,UniRef:UniRef50_A0A0P0FBN0,UniRef:UniRef90_A0A099WU38	.	.	.	.	.	.	.	.	>mmseq.000837.22272.3791-JCVISC001-IENACH_00205@MALQITDATFDGLVAEGKPMVVDFWATWCGPCRMVGPIIDELAAEYEGRAIIGKVDVDANTELPMKYGVRNIPTILFIKNGEVVKKLVGAQSKDVFKKELDALF	.
.	GCA_001444325	A7A1_28	1	IHNDJA_00160	CP013131.1	38967	39281	-	mmseq.000837.22272.3791	persistent	thioredoxin	trxA	thioredoxin	.	COG:COG3118,COG:O,RefSeq:WP_004583434.1,SO:0001217,UniParc:UPI00001BEA57,UniRef:UniRef100_A0A099WU38,UniRef:UniRef50_A0A0P0FBN0,UniRef:UniRef90_A0A099WU38	.	.	.	.	.	.	.	.	>mmseq.000837.22272.3791-A7A1_28-IHNDJA_00160@MALQITDATFDGLVAEGKPMVVDFWATWCGPCRMVGPIIDELAAEYEGRAIIGKVDVDANTELPMKYGVRNIPTILFIKNGEVVKKLVGAQSKDVFKKELDALF	.
.	GCA_002529205	WW5019	1	IJHBOL_06095	NSLM01000034.1	9873	10187	+	mmseq.000837.22272.3791	persistent	thioredoxin	trxA	thioredoxin	.	COG:COG3118,COG:O,RefSeq:WP_004583434.1,SO:0001217,UniParc:UPI00001BEA57,UniRef:UniRef100_A0A099WU38,UniRef:UniRef50_A0A0P0FBN0,UniRef:UniRef90_A0A099WU38	.	.	.	.	.	.	.	.	>mmseq.000837.22272.3791-WW5019-IJHBOL_06095@MALQITDATFDGLVAEGKPMVVDFWATWCGPCRMVGPIIDELAAEYEGRAIIGKVDVDANTELPMKYGVRNIPTILFIKNGEVVKKLVGAQSKDVFKKELDALF	.
.	GCA_002754155	KCOM2800	1	IONLBC_04575	CP024599.1	1043510	1043824	+	mmseq.000837.22272.3791	persistent	thioredoxin	trxA	thioredoxin	.	COG:COG3118,COG:O,RefSeq:WP_004583434.1,SO:0001217,UniParc:UPI00001BEA57,UniRef:UniRef100_A0A099WU38,UniRef:UniRef50_A0A0P0FBN0,UniRef:UniRef90_A0A099WU38	.	.	.	.	.	.	.	.	>mmseq.000837.22272.3791-KCOM2800-IONLBC_04575@MALQITDATFDGLVAEGKPMVVDFWATWCGPCRMVGPIIDELAAEYEGRAIIGKVDVDANTELPMKYGVRNIPTILFIKNGEVVKKLVGAQSKDVFKKELDALF	.
.	GCA_000271945	W50	0.W50	JFDOJN_04305	AJZS01000048.1	520	834	-	mmseq.000837.22272.3791	persistent	thioredoxin	trxA	thioredoxin	.	COG:COG3118,COG:O,RefSeq:WP_004583434.1,SO:0001217,UniParc:UPI00001BEA57,UniRef:UniRef100_A0A099WU38,UniRef:UniRef50_A0A0P0FBN0,UniRef:UniRef90_A0A099WU38	.	.	.	.	.	.	.	.	>mmseq.000837.22272.3791-W50-JFDOJN_04305@MALQITDATFDGLVAEGKPMVVDFWATWCGPCRMVGPIIDELAAEYEGRAIIGKVDVDANTELPMKYGVRNIPTILFIKNGEVVKKLVGAQSKDVFKKELDALF	.
.	GCA_900157325	3A1	1	JKJEKO_05620	FUFC01000008.1	52085	52399	-	mmseq.000837.22272.3791	persistent	thioredoxin	trxA	thioredoxin	.	COG:COG3118,COG:O,RefSeq:WP_004583434.1,SO:0001217,UniParc:UPI00001BEA57,UniRef:UniRef100_A0A099WU38,UniRef:UniRef50_A0A0P0FBN0,UniRef:UniRef90_A0A099WU38	.	.	.	.	.	.	.	.	>mmseq.000837.22272.3791-3A1-JKJEKO_05620@MALQITDATFDGLVAEGKPMVVDFWATWCGPCRMVGPIIDELAAEYEGRAIIGKVDVDANTELPMKYGVRNIPTILFIKNGEVVKKLVGAQSKDVFKKELDALF	.
.	GCA_021406735	Kyudai_4	1	JKJIFD_01825	JAEMBN010000041.1	16798	17112	+	mmseq.000837.22272.3791	persistent	thioredoxin	trxA	thioredoxin	.	COG:COG3118,COG:O,RefSeq:WP_004583434.1,SO:0001217,UniParc:UPI00001BEA57,UniRef:UniRef100_A0A099WU38,UniRef:UniRef50_A0A0P0FBN0,UniRef:UniRef90_A0A099WU38	.	.	.	.	.	.	.	.	>mmseq.000837.22272.3791-Kyudai_4-JKJIFD_01825@MALQITDATFDGLVAEGKPMVVDFWATWCGPCRMVGPIIDELAAEYEGRAIIGKVDVDANTELPMKYGVRNIPTILFIKNGEVVKKLVGAQSKDVFKKELDALF	.
.	GCA_000467975	F0566	1	KAMFML_02370	KI260028.1	3839	4153	+	mmseq.000837.22272.3791	persistent	thioredoxin	trxA	thioredoxin	.	COG:COG3118,COG:O,RefSeq:WP_004583434.1,SO:0001217,UniParc:UPI00001BEA57,UniRef:UniRef100_A0A099WU38,UniRef:UniRef50_A0A0P0FBN0,UniRef:UniRef90_A0A099WU38	.	.	.	.	.	.	.	.	>mmseq.000837.22272.3791-F0566-KAMFML_02370@MALQITDATFDGLVAEGKPMVVDFWATWCGPCRMVGPIIDELAAEYEGRAIIGKVDVDANTELPMKYGVRNIPTILFIKNGEVVKKLVGAQSKDVFKKELDALF	.
.	GCA_002754035	KCOM2803	1	KIHLGF_09965	CP024592.1	2259535	2259849	+	mmseq.000837.22272.3791	persistent	thioredoxin	trxA	thioredoxin	.	COG:COG3118,COG:O,RefSeq:WP_004583434.1,SO:0001217,UniParc:UPI00001BEA57,UniRef:UniRef100_A0A099WU38,UniRef:UniRef50_A0A0P0FBN0,UniRef:UniRef90_A0A099WU38	.	.	.	.	.	.	.	.	>mmseq.000837.22272.3791-KCOM2803-KIHLGF_09965@MALQITDATFDGLVAEGKPMVVDFWATWCGPCRMVGPIIDELAAEYEGRAIIGKVDVDANTELPMKYGVRNIPTILFIKNGEVVKKLVGAQSKDVFKKELDALF	.
.	GCA_021406655	JKG9	1	KLAEJH_07440	JAEMBH010000001.1	5717	6031	-	mmseq.000837.22272.3791	persistent	thioredoxin	trxA	thioredoxin	.	COG:COG3118,COG:O,RefSeq:WP_004583434.1,SO:0001217,UniParc:UPI00001BEA57,UniRef:UniRef100_A0A099WU38,UniRef:UniRef50_A0A0P0FBN0,UniRef:UniRef90_A0A099WU38	.	.	.	.	.	.	.	.	>mmseq.000837.22272.3791-JKG9-KLAEJH_07440@MALQITDATFDGLVAEGKPMVVDFWATWCGPCRMVGPIIDELAAEYEGRAIIGKVDVDANTELPMKYGVRNIPTILFIKNGEVVKKLVGAQSKDVFKKELDALF	.
.	GCA_905372065	SRR9217400_mag_bin_3	1	LGEDPH_00700	CAJPNQ010000002.1	80361	80675	-	mmseq.000837.22272.3791	persistent	thioredoxin	trxA	thioredoxin	.	COG:COG3118,COG:O,RefSeq:WP_004583434.1,SO:0001217,UniParc:UPI00001BEA57,UniRef:UniRef100_A0A099WU38,UniRef:UniRef50_A0A0P0FBN0,UniRef:UniRef90_A0A099WU38	.	.	.	.	.	.	.	.	>mmseq.000837.22272.3791-SRR9217400_mag_bin_3-LGEDPH_00700@MALQITDATFDGLVAEGKPMVVDFWATWCGPCRMVGPIIDELAAEYEGRAIIGKVDVDANTELPMKYGVRNIPTILFIKNGEVVKKLVGAQSKDVFKKELDALF	.
.	GCA_004214945	CP3	1	LGNDOI_07095	SGBA01000052.1	4705	5019	-	mmseq.000837.22272.3791	persistent	thioredoxin	trxA	thioredoxin	.	COG:COG3118,COG:O,RefSeq:WP_004583434.1,SO:0001217,UniParc:UPI00001BEA57,UniRef:UniRef100_A0A099WU38,UniRef:UniRef50_A0A0P0FBN0,UniRef:UniRef90_A0A099WU38	.	.	.	.	.	.	.	.	>mmseq.000837.22272.3791-CP3-LGNDOI_07095@MALQITDATFDGLVAEGKPMVVDFWATWCGPCRMVGPIIDELAAEYEGRAIIGKVDVDANTELPMKYGVRNIPTILFIKNGEVVKKLVGAQSKDVFKKELDALF	.
.	GCA_002529155	WW2903	1	LJNFOJ_06680	NSLS01000038.1	6406	6720	-	mmseq.000837.22272.3791	persistent	thioredoxin	trxA	thioredoxin	.	COG:COG3118,COG:O,RefSeq:WP_004583434.1,SO:0001217,UniParc:UPI00001BEA57,UniRef:UniRef100_A0A099WU38,UniRef:UniRef50_A0A0P0FBN0,UniRef:UniRef90_A0A099WU38	.	.	.	.	.	.	.	.	>mmseq.000837.22272.3791-WW2903-LJNFOJ_06680@MALQITDATFDGLVAEGKPMVVDFWATWCGPCRMVGPIIDELAAEYEGRAIIGKVDVDANTELPMKYGVRNIPTILFIKNGEVVKKLVGAQSKDVFKKELDALF	.
.	GCA_004214925	H3	1	LMBAAH_05330	SGAZ01000037.1	4749	5063	-	mmseq.000837.22272.3791	persistent	thioredoxin	trxA	thioredoxin	.	COG:COG3118,COG:O,RefSeq:WP_004583434.1,SO:0001217,UniParc:UPI00001BEA57,UniRef:UniRef100_A0A099WU38,UniRef:UniRef50_A0A0P0FBN0,UniRef:UniRef90_A0A099WU38	.	.	.	.	.	.	.	.	>mmseq.000837.22272.3791-H3-LMBAAH_05330@MALQITDATFDGLVAEGKPMVVDFWATWCGPCRMVGPIIDELAAEYEGRAIIGKVDVDANTELPMKYGVRNIPTILFIKNGEVVKKLVGAQSKDVFKKELDALF	.
.	GCA_002529355	WW2885	1	LOBPAA_01365	NSLT01000014.1	39928	40242	+	mmseq.000837.22272.3791	persistent	thioredoxin	trxA	thioredoxin	.	COG:COG3118,COG:O,RefSeq:WP_004583434.1,SO:0001217,UniParc:UPI00001BEA57,UniRef:UniRef100_A0A099WU38,UniRef:UniRef50_A0A0P0FBN0,UniRef:UniRef90_A0A099WU38	.	.	.	.	.	.	.	.	>mmseq.000837.22272.3791-WW2885-LOBPAA_01365@MALQITDATFDGLVAEGKPMVVDFWATWCGPCRMVGPIIDELAAEYEGRAIIGKVDVDANTELPMKYGVRNIPTILFIKNGEVVKKLVGAQSKDVFKKELDALF	.
.	GCA_018141745	LyG_2	1	MCAPDE_00165	CP073350.1	40949	41263	-	mmseq.000837.22272.3791	persistent	thioredoxin	trxA	thioredoxin	.	COG:COG3118,COG:O,RefSeq:WP_004583434.1,SO:0001217,UniParc:UPI00001BEA57,UniRef:UniRef100_A0A099WU38,UniRef:UniRef50_A0A0P0FBN0,UniRef:UniRef90_A0A099WU38	.	.	.	.	.	.	.	.	>mmseq.000837.22272.3791-LyG_2-MCAPDE_00165@MALQITDATFDGLVAEGKPMVVDFWATWCGPCRMVGPIIDELAAEYEGRAIIGKVDVDANTELPMKYGVRNIPTILFIKNGEVVKKLVGAQSKDVFKKELDALF	.
.	GCA_900157245	15_9	1	MENHHO_01710	FUGF01000058.1	16862	17176	+	mmseq.000837.22272.3791	persistent	thioredoxin	trxA	thioredoxin	.	COG:COG3118,COG:O,RefSeq:WP_004583434.1,SO:0001217,UniParc:UPI00001BEA57,UniRef:UniRef100_A0A099WU38,UniRef:UniRef50_A0A0P0FBN0,UniRef:UniRef90_A0A099WU38	.	.	.	.	.	.	.	.	>mmseq.000837.22272.3791-15_9-MENHHO_01710@MALQITDATFDGLVAEGKPMVVDFWATWCGPCRMVGPIIDELAAEYEGRAIIGKVDVDANTELPMKYGVRNIPTILFIKNGEVVKKLVGAQSKDVFKKELDALF	.
.	GCA_002206105	SJD11	1	MHCBJE_08100	KZ248446.1	273	587	-	mmseq.000837.22272.3791	persistent	thioredoxin	trxA	thioredoxin	.	COG:COG3118,COG:O,RefSeq:WP_004583434.1,SO:0001217,UniParc:UPI00001BEA57,UniRef:UniRef100_A0A099WU38,UniRef:UniRef50_A0A0P0FBN0,UniRef:UniRef90_A0A099WU38	.	.	.	.	.	.	.	.	>mmseq.000837.22272.3791-SJD11-MHCBJE_08100@MALQITDATFDGLVAEGKPMVVDFWATWCGPCRMVGPIIDELAAEYEGRAIIGKVDVDANTELPMKYGVRNIPTILFIKNGEVVKKLVGAQSKDVFKKELDALF	.
.	GCA_000467955	F0185	1	MLCHKK_04930	KI259932.1	274	588	-	mmseq.000837.22272.3791	persistent	thioredoxin	trxA	thioredoxin	.	COG:COG3118,COG:O,RefSeq:WP_004583434.1,SO:0001217,UniParc:UPI00001BEA57,UniRef:UniRef100_A0A099WU38,UniRef:UniRef50_A0A0P0FBN0,UniRef:UniRef90_A0A099WU38	.	.	.	.	.	.	.	.	>mmseq.000837.22272.3791-F0185-MLCHKK_04930@MALQITDATFDGLVAEGKPMVVDFWATWCGPCRMVGPIIDELAAEYEGRAIIGKVDVDANTELPMKYGVRNIPTILFIKNGEVVKKLVGAQSKDVFKKELDALF	.
.	GCA_900157265	A7A1_28	0.A741_28	MPDJFF_03960	FUFF01000014.1	182698	183012	+	mmseq.000837.22272.3791	persistent	thioredoxin	trxA	thioredoxin	.	COG:COG3118,COG:O,RefSeq:WP_004583434.1,SO:0001217,UniParc:UPI00001BEA57,UniRef:UniRef100_A0A099WU38,UniRef:UniRef50_A0A0P0FBN0,UniRef:UniRef90_A0A099WU38	.	.	.	.	.	.	.	.	>mmseq.000837.22272.3791-A7A1_28-MPDJFF_03960@MALQITDATFDGLVAEGKPMVVDFWATWCGPCRMVGPIIDELAAEYEGRAIIGKVDVDANTELPMKYGVRNIPTILFIKNGEVVKKLVGAQSKDVFKKELDALF	.
.	GCA_002754095	KCOM3001	1	NIDCDG_09035	CP024595.1	2065107	2065421	+	mmseq.000837.22272.3791	persistent	thioredoxin	trxA	thioredoxin	.	COG:COG3118,COG:O,RefSeq:WP_004583434.1,SO:0001217,UniParc:UPI00001BEA57,UniRef:UniRef100_A0A099WU38,UniRef:UniRef50_A0A0P0FBN0,UniRef:UniRef90_A0A099WU38	.	.	.	.	.	.	.	.	>mmseq.000837.22272.3791-KCOM3001-NIDCDG_09035@MALQITDATFDGLVAEGKPMVVDFWATWCGPCRMVGPIIDELAAEYEGRAIIGKVDVDANTELPMKYGVRNIPTILFIKNGEVVKKLVGAQSKDVFKKELDALF	.
.	GCA_002529235	WW3040	1	NNMEFJ_07780	NSLP01000005.1	4756	5070	-	mmseq.000837.22272.3791	persistent	thioredoxin	trxA	thioredoxin	.	COG:COG3118,COG:O,RefSeq:WP_004583434.1,SO:0001217,UniParc:UPI00001BEA57,UniRef:UniRef100_A0A099WU38,UniRef:UniRef50_A0A0P0FBN0,UniRef:UniRef90_A0A099WU38	.	.	.	.	.	.	.	.	>mmseq.000837.22272.3791-WW3040-NNMEFJ_07780@MALQITDATFDGLVAEGKPMVVDFWATWCGPCRMVGPIIDELAAEYEGRAIIGKVDVDANTELPMKYGVRNIPTILFIKNGEVVKKLVGAQSKDVFKKELDALF	.
.	GCA_002529375	WW2842	1	NPLLDI_04565	NSLW01000028.1	10012	10326	+	mmseq.000837.22272.3791	persistent	thioredoxin	trxA	thioredoxin	.	COG:COG3118,COG:O,RefSeq:WP_004583434.1,SO:0001217,UniParc:UPI00001BEA57,UniRef:UniRef100_A0A099WU38,UniRef:UniRef50_A0A0P0FBN0,UniRef:UniRef90_A0A099WU38	.	.	.	.	.	.	.	.	>mmseq.000837.22272.3791-WW2842-NPLLDI_04565@MALQITDATFDGLVAEGKPMVVDFWATWCGPCRMVGPIIDELAAEYEGRAIIGKVDVDANTELPMKYGVRNIPTILFIKNGEVVKKLVGAQSKDVFKKELDALF	.
.	GCA_111111111	Bg4	1	NY147_04660	GCA_111111111_contig_1	330428	330742	-	mmseq.000837.22272.3791	persistent	thioredoxin	trxA	thioredoxin	.	COG:COG3118,COG:O,RefSeq:WP_004583434.1,SO:0001217,UniParc:UPI00001BEA57,UniRef:UniRef100_A0A099WU38,UniRef:UniRef50_A0A0P0FBN0,UniRef:UniRef90_A0A099WU38	.	.	.	.	.	.	.	.	>mmseq.000837.22272.3791-Bg4-NY147_04660@MALQITDATFDGLVAEGKPMVVDFWATWCGPCRMVGPIIDELAAEYEGRAIIGKVDVDANTELPMKYGVRNIPTILFIKNGEVVKKLVGAQSKDVFKKELDALF	.
.	GCA_222222222	A7436C	0.A7436	NY148_00170	GCA_222222222_contig_1	42325	42639	-	mmseq.000837.22272.3791	persistent	thioredoxin	trxA	thioredoxin	.	COG:COG3118,COG:O,RefSeq:WP_004583434.1,SO:0001217,UniParc:UPI00001BEA57,UniRef:UniRef100_A0A099WU38,UniRef:UniRef50_A0A0P0FBN0,UniRef:UniRef90_A0A099WU38	.	.	.	.	.	.	.	.	>mmseq.000837.22272.3791-A7436C-NY148_00170@MALQITDATFDGLVAEGKPMVVDFWATWCGPCRMVGPIIDELAAEYEGRAIIGKVDVDANTELPMKYGVRNIPTILFIKNGEVVKKLVGAQSKDVFKKELDALF	.
.	GCA_333333333	HG1691old	1	NY149_00160	GCA_333333333_contig_1	40751	41065	-	mmseq.000837.22272.3791	persistent	thioredoxin	trxA	thioredoxin	.	COG:COG3118,COG:O,RefSeq:WP_004583434.1,SO:0001217,UniParc:UPI00001BEA57,UniRef:UniRef100_A0A099WU38,UniRef:UniRef50_A0A0P0FBN0,UniRef:UniRef90_A0A099WU38	.	.	.	.	.	.	.	.	>mmseq.000837.22272.3791-HG1691old-NY149_00160@MALQITDATFDGLVAEGKPMVVDFWATWCGPCRMVGPIIDELAAEYEGRAIIGKVDVDANTELPMKYGVRNIPTILFIKNGEVVKKLVGAQSKDVFKKELDALF	.
.	GCA_555555555	ATCC49417	1	NY151_00160	GCA_555555555_contig_1	40838	41152	-	mmseq.000837.22272.3791	persistent	thioredoxin	trxA	thioredoxin	.	COG:COG3118,COG:O,RefSeq:WP_004583434.1,SO:0001217,UniParc:UPI00001BEA57,UniRef:UniRef100_A0A099WU38,UniRef:UniRef50_A0A0P0FBN0,UniRef:UniRef90_A0A099WU38	.	.	.	.	.	.	.	.	>mmseq.000837.22272.3791-ATCC49417-NY151_00160@MALQITDATFDGLVAEGKPMVVDFWATWCGPCRMVGPIIDELAAEYEGRAIIGKVDVDANTELPMKYGVRNIPTILFIKNGEVVKKLVGAQSKDVFKKELDALF	.
.	GCA_021406625	EM3	1	OEAJIN_01695	JAEMBI010000056.1	5180	5494	-	mmseq.000837.22272.3791	persistent	thioredoxin	trxA	thioredoxin	.	COG:COG3118,COG:O,RefSeq:WP_004583434.1,SO:0001217,UniParc:UPI00001BEA57,UniRef:UniRef100_A0A099WU38,UniRef:UniRef50_A0A0P0FBN0,UniRef:UniRef90_A0A099WU38	.	.	.	.	.	.	.	.	>mmseq.000837.22272.3791-EM3-OEAJIN_01695@MALQITDATFDGLVAEGKPMVVDFWATWCGPCRMVGPIIDELAAEYEGRAIIGKVDVDANTELPMKYGVRNIPTILFIKNGEVVKKLVGAQSKDVFKKELDALF	.
.	GCA_000467795	F0568	1	OEKNOC_04530	KI258913.1	12267	12581	+	mmseq.000837.22272.3791	persistent	thioredoxin	trxA	thioredoxin	.	COG:COG3118,COG:O,RefSeq:WP_004583434.1,SO:0001217,UniParc:UPI00001BEA57,UniRef:UniRef100_A0A099WU38,UniRef:UniRef50_A0A0P0FBN0,UniRef:UniRef90_A0A099WU38	.	.	.	.	.	.	.	.	>mmseq.000837.22272.3791-F0568-OEKNOC_04530@MALQITDATFDGLVAEGKPMVVDFWATWCGPCRMVGPIIDELAAEYEGRAIIGKVDVDANTELPMKYGVRNIPTILFIKNGEVVKKLVGAQSKDVFKKELDALF	.
.	GCA_002206085	SJD4	1	OEMFNO_09380	KZ248350.1	263	577	-	mmseq.000837.22272.3791	persistent	thioredoxin	trxA	thioredoxin	.	COG:COG3118,COG:O,RefSeq:WP_004583434.1,SO:0001217,UniParc:UPI00001BEA57,UniRef:UniRef100_A0A099WU38,UniRef:UniRef50_A0A0P0FBN0,UniRef:UniRef90_A0A099WU38	.	.	.	.	.	.	.	.	>mmseq.000837.22272.3791-SJD4-OEMFNO_09380@MALQITDATFDGLVAEGKPMVVDFWATWCGPCRMVGPIIDELAAEYEGRAIIGKVDVDANTELPMKYGVRNIPTILFIKNGEVVKKLVGAQSKDVFKKELDALF	.
.	GCA_021406605	JKG10	1	OGMOID_00710	JAEMBG010000046.1	5046	5360	-	mmseq.000837.22272.3791	persistent	thioredoxin	trxA	thioredoxin	.	COG:COG3118,COG:O,RefSeq:WP_004583434.1,SO:0001217,UniParc:UPI00001BEA57,UniRef:UniRef100_A0A099WU38,UniRef:UniRef50_A0A0P0FBN0,UniRef:UniRef90_A0A099WU38	.	.	.	.	.	.	.	.	>mmseq.000837.22272.3791-JKG10-OGMOID_00710@MALQITDATFDGLVAEGKPMVVDFWATWCGPCRMVGPIIDELAAEYEGRAIIGKVDVDANTELPMKYGVRNIPTILFIKNGEVVKKLVGAQSKDVFKKELDALF	.
.	GCA_002892575	ATCC33277	1	OHKNAD_00170	CP025930.1	40685	40999	-	mmseq.000837.22272.3791	persistent	thioredoxin	trxA	thioredoxin	.	COG:COG3118,COG:O,RefSeq:WP_004583434.1,SO:0001217,UniParc:UPI00001BEA57,UniRef:UniRef100_A0A099WU38,UniRef:UniRef50_A0A0P0FBN0,UniRef:UniRef90_A0A099WU38	.	.	.	.	.	.	.	.	>mmseq.000837.22272.3791-ATCC33277-OHKNAD_00170@MALQITDATFDGLVAEGKPMVVDFWATWCGPCRMVGPIIDELAAEYEGRAIIGKVDVDANTELPMKYGVRNIPTILFIKNGEVVKKLVGAQSKDVFKKELDALF	.
.	GCA_000467835	F0570	1	OJLJEK_04205	KI259160.1	275	589	-	mmseq.000837.22272.3791	persistent	thioredoxin	trxA	thioredoxin	.	COG:COG3118,COG:O,RefSeq:WP_004583434.1,SO:0001217,UniParc:UPI00001BEA57,UniRef:UniRef100_A0A099WU38,UniRef:UniRef50_A0A0P0FBN0,UniRef:UniRef90_A0A099WU38	.	.	.	.	.	.	.	.	>mmseq.000837.22272.3791-F0570-OJLJEK_04205@MALQITDATFDGLVAEGKPMVVDFWATWCGPCRMVGPIIDELAAEYEGRAIIGKVDVDANTELPMKYGVRNIPTILFIKNGEVVKKLVGAQSKDVFKKELDALF	.
.	GCA_900157345	AFR5B1	1	OLFLLB_03240	FUFJ01000015.1	16852	17166	+	mmseq.000837.22272.3791	persistent	thioredoxin	trxA	thioredoxin	.	COG:COG3118,COG:O,RefSeq:WP_004583434.1,SO:0001217,UniParc:UPI00001BEA57,UniRef:UniRef100_A0A099WU38,UniRef:UniRef50_A0A0P0FBN0,UniRef:UniRef90_A0A099WU38	.	.	.	.	.	.	.	.	>mmseq.000837.22272.3791-AFR5B1-OLFLLB_03240@MALQITDATFDGLVAEGKPMVVDFWATWCGPCRMVGPIIDELAAEYEGRAIIGKVDVDANTELPMKYGVRNIPTILFIKNGEVVKKLVGAQSKDVFKKELDALF	.
.	GCA_000467815	F0569	1	PAAPDH_03055	KI259028.1	12317	12631	+	mmseq.000837.22272.3791	persistent	thioredoxin	trxA	thioredoxin	.	COG:COG3118,COG:O,RefSeq:WP_004583434.1,SO:0001217,UniParc:UPI00001BEA57,UniRef:UniRef100_A0A099WU38,UniRef:UniRef50_A0A0P0FBN0,UniRef:UniRef90_A0A099WU38	.	.	.	.	.	.	.	.	>mmseq.000837.22272.3791-F0569-PAAPDH_03055@MALQITDATFDGLVAEGKPMVVDFWATWCGPCRMVGPIIDELAAEYEGRAIIGKVDVDANTELPMKYGVRNIPTILFIKNGEVVKKLVGAQSKDVFKKELDALF	.
.	GCA_000467995	W4087	1	PDDLMP_07310	KI260266.1	9779	10093	+	mmseq.000837.22272.3791	persistent	thioredoxin	trxA	thioredoxin	.	COG:COG3118,COG:O,RefSeq:WP_004583434.1,SO:0001217,UniParc:UPI00001BEA57,UniRef:UniRef100_A0A099WU38,UniRef:UniRef50_A0A0P0FBN0,UniRef:UniRef90_A0A099WU38	.	.	.	.	.	.	.	.	>mmseq.000837.22272.3791-W4087-PDDLMP_07310@MALQITDATFDGLVAEGKPMVVDFWATWCGPCRMVGPIIDELAAEYEGRAIIGKVDVDANTELPMKYGVRNIPTILFIKNGEVVKKLVGAQSKDVFKKELDALF	.
.	GCA_002754155	KCOM2800	1	IONLBC_04590	CP024599.1	1048615	1049127	-	mmseq.000837.22272.3792	cloud	dTMP kinase	tmk	dTMP kinase	.	SO:0001217,UniRef:UniRef50_UPI00068EF54F,UniRef:UniRef90_UPI00068EF54F	.	.	CP024599.1_RGP_11	.	.	.	.	.	>mmseq.000837.22272.3792-KCOM2800-IONLBC_04590@MADRGIILTREPSDTGFGQYVKANEGAYSGEHYGMLIASDRRYHIDTIIKPNLDNGKVVICDRYIASSLVLQRFDGVSTRKIWEMNKNILVPDVYVILLADEKELERRLKKRQVFSMFEKKMSRAQEIKYFTEAIRYLKDKGFNVIQLNNNDGELNDNVLRISKLIDRGF	.
.	GCA_900157325	3A1	1	JKJEKO_05605	FUFC01000008.1	46782	47294	+	mmseq.000837.22272.3792	cloud	dTMP kinase	tmk	dTMP kinase	.	SO:0001217,UniRef:UniRef50_UPI00068EF54F,UniRef:UniRef90_UPI00068EF54F	.	.	FUFC01000008.1_RGP_0	.	.	.	.	.	>mmseq.000837.22272.3792-3A1-JKJEKO_05605@MADRGIILTREPSDTGFGQYVKANEGAYSGEHYGMLIASDRRYHIDTIIKPNLDNGKVVICDRYIASSLVLQRFDGVSTRKIWEMNKNILVPDVYVILLADEKELERRLKKRQVFSMFEKKMSRAQEIKYFTEAIRYLKDKGFNVIQLNNNDGELNDNVLRISKLIDRGF	.
.	GCA_002754035	KCOM2803	1	KIHLGF_09980	CP024592.1	2264640	2265152	-	mmseq.000837.22272.3792	cloud	dTMP kinase	tmk	dTMP kinase	.	SO:0001217,UniRef:UniRef50_UPI00068EF54F,UniRef:UniRef90_UPI00068EF54F	.	.	CP024592.1_RGP_12	.	.	.	.	.	>mmseq.000837.22272.3792-KCOM2803-KIHLGF_09980@MADRGIILTREPSDTGFGQYVKANEGAYSGEHYGMLIASDRRYHIDTIIKPNLDNGKVVICDRYIASSLVLQRFDGVSTRKIWEMNKNILVPDVYVILLADEKELERRLKKRQVFSMFEKKMSRAQEIKYFTEAIRYLKDKGFNVIQLNNNDGELNDNVLRISKLIDRGF	.
.	GCA_002754155	KCOM2800	1	IONLBC_04600	CP024599.1	1050104	1051003	-	mmseq.000837.22272.3793	cloud	radical SAM protein	.	radical SAM protein	.	SO:0001217,UniRef:UniRef50_UPI00097D9C5A,UniRef:UniRef90_UPI00097D9C5A	.	.	CP024599.1_RGP_11	.	.	.	.	.	>mmseq.000837.22272.3793-KCOM2800-IONLBC_04600@MSLEVIREHILQRLLKLNVIKVSLTGGEPFTHPNLFEICLLLAQNDIEVTICTNATLITKEDVTKFAKIPRLKFNVSLDGFSFSSHGRFRGLKASEDFEILLTNIRNIGKVGKLNGLLCTPNFFCEKEEFENICQFGKDNNAKYVLFNPLSRLGRGQKSLRFTIEEDGFDEIRKSTNRFVDDAFEVLYIRFPNREGKPLPQCVLGDMIYIFTNGDTTLCPYMVFASKNARSPYSSDQFIIGNIISNDLDIDKYVNDSGLNNIVLKTKCSKEGCYGGCHAAKIMNGNKIDECDWDLCPIK	.
.	GCA_900157325	3A1	1	JKJEKO_05595	FUFC01000008.1	44906	45805	+	mmseq.000837.22272.3793	cloud	radical SAM protein	.	radical SAM protein	.	SO:0001217,UniRef:UniRef50_UPI00097D9C5A,UniRef:UniRef90_UPI00097D9C5A	.	.	FUFC01000008.1_RGP_0	.	.	.	.	.	>mmseq.000837.22272.3793-3A1-JKJEKO_05595@MSLEVIREHILQRLLKLNVIKVSLTGGEPFTHPNLFEICLLLAQNDIEVTICTNATLITKEDVTKFAKIPRLKFNVSLDGFSFSSHGRFRGLKASEDFEILLTNIRNIGKVGKLNGLLCTPNFFCEKEEFENICQFGKDNNAKYVLFNPLSRLGRGQKSLRFTIEEDGFDEIRKSTNRFVDDAFEVLYIRFPNREGKPLPQCVLGDMIYIFTNGDTTLCPYMVFASKNARSPYSSDQFIIGNIISNDLDIDKYVNDSGLNNIVLKTKCSKEGCYGGCHAAKIMNGNKIDECDWDLCPIK	.
.	GCA_002754035	KCOM2803	1	KIHLGF_09990	CP024592.1	2266129	2267028	-	mmseq.000837.22272.3793	cloud	radical SAM protein	.	radical SAM protein	.	SO:0001217,UniRef:UniRef50_UPI00097D9C5A,UniRef:UniRef90_UPI00097D9C5A	.	.	CP024592.1_RGP_12	.	.	.	.	.	>mmseq.000837.22272.3793-KCOM2803-KIHLGF_09990@MSLEVIREHILQRLLKLNVIKVSLTGGEPFTHPNLFEICLLLAQNDIEVTICTNATLITKEDVTKFAKIPRLKFNVSLDGFSFSSHGRFRGLKASEDFEILLTNIRNIGKVGKLNGLLCTPNFFCEKEEFENICQFGKDNNAKYVLFNPLSRLGRGQKSLRFTIEEDGFDEIRKSTNRFVDDAFEVLYIRFPNREGKPLPQCVLGDMIYIFTNGDTTLCPYMVFASKNARSPYSSDQFIIGNIISNDLDIDKYVNDSGLNNIVLKTKCSKEGCYGGCHAAKIMNGNKIDECDWDLCPIK	.
.	GCA_002754155	KCOM2800	1	IONLBC_04605	CP024599.1	1051174	1051956	-	mmseq.000837.22272.3794	cloud	endonuclease/exonuclease/phosphatase family protein	.	endonuclease/exonuclease/phosphatase family protein	.	RefSeq:WP_077094220.1,SO:0001217,UniParc:UPI00097504B5,UniRef:UniRef100_UPI00097504B5,UniRef:UniRef50_A0A3A9ES93,UniRef:UniRef90_UPI00097504B5	.	.	CP024599.1_RGP_11	.	.	.	.	.	>mmseq.000837.22272.3794-KCOM2800-IONLBC_04605@MSILSILTLNIGNPSIGRARSQVQWLEGRSEDVFVLTETKNSDGCKYIAEYFGNPTTDLFSPRRTESYDVYYPKSNTGDLGVMIISRVPIENRYSIYDLSHRFYARFAACDILFNGAKINIVGLYVPSRDSSEERIKRKKDFCVDVANHIKDNQIAHRVICGDLNILDRGHTPHYSIFQDWEYRFYEFFINQGNVDAFRHYNPYLSDYTWVGRTNDGYRYDYFFVSNLLASRIVDCHIIHETRTSNRITDHSAVLLKLEW	.
.	GCA_900157325	3A1	1	JKJEKO_05590	FUFC01000008.1	43953	44735	+	mmseq.000837.22272.3794	cloud	endonuclease/exonuclease/phosphatase family protein	.	endonuclease/exonuclease/phosphatase family protein	.	RefSeq:WP_077094220.1,SO:0001217,UniParc:UPI00097504B5,UniRef:UniRef100_UPI00097504B5,UniRef:UniRef50_A0A3A9ES93,UniRef:UniRef90_UPI00097504B5	.	.	FUFC01000008.1_RGP_0	.	.	.	.	.	>mmseq.000837.22272.3794-3A1-JKJEKO_05590@MSILSILTLNIGNPSIGRARSQVQWLEGRSEDVFVLTETKNSDGCKYIAEYFGNPTTDLFSPRRTESYDVYYPKSNTGDLGVMIISRVPIENRYSIYDLSHRFYARFAACDILFNGAKINIVGLYVPSRDSSEERIKRKKDFCVDVANHIKDNQIAHRVICGDLNILDRGHTPHYSIFQDWEYRFYEFFINQGNVDAFRHYNPYLSDYTWVGRTNDGYRYDYFFVSNLLASRIVDCHIIHETRTSNRITDHSAVLLKLEW	.
.	GCA_002754035	KCOM2803	1	KIHLGF_09995	CP024592.1	2267199	2267981	-	mmseq.000837.22272.3794	cloud	endonuclease/exonuclease/phosphatase family protein	.	endonuclease/exonuclease/phosphatase family protein	.	RefSeq:WP_077094220.1,SO:0001217,UniParc:UPI00097504B5,UniRef:UniRef100_UPI00097504B5,UniRef:UniRef50_A0A3A9ES93,UniRef:UniRef90_UPI00097504B5	.	.	CP024592.1_RGP_12	.	.	.	.	.	>mmseq.000837.22272.3794-KCOM2803-KIHLGF_09995@MSILSILTLNIGNPSIGRARSQVQWLEGRSEDVFVLTETKNSDGCKYIAEYFGNPTTDLFSPRRTESYDVYYPKSNTGDLGVMIISRVPIENRYSIYDLSHRFYARFAACDILFNGAKINIVGLYVPSRDSSEERIKRKKDFCVDVANHIKDNQIAHRVICGDLNILDRGHTPHYSIFQDWEYRFYEFFINQGNVDAFRHYNPYLSDYTWVGRTNDGYRYDYFFVSNLLASRIVDCHIIHETRTSNRITDHSAVLLKLEW	.
.	GCA_002754155	KCOM2800	1	IONLBC_04610	CP024599.1	1051970	1052758	-	mmseq.000837.22272.3795	cloud	hypothetical protein	.	hypothetical protein	.	RefSeq:WP_099840850.1,SO:0001217,UniParc:UPI000C17603F,UniRef:UniRef100_UPI000C17603F,UniRef:UniRef50_UPI00068D7F1D,UniRef:UniRef90_UPI00068D7F1D	.	.	CP024599.1_RGP_11	.	.	.	.	.	>mmseq.000837.22272.3795-KCOM2800-IONLBC_04610@MTPQYKYYREARDTIKKINEHKERYVIIWYARGVIDGVQRIISIGVLPLSGQPRVFSIHTEICPMKQRFTGTVADYDECEKKMLESFYAIVQGQYREKIWLHWRMALFNYGFYSGLEDRCKLLGGNTAVISENNIIDVCDLFKKRYGVNFVNKNTKESKNSWRIKYLSEKNSIETAGFLEYDEEQGMLDKGQYDSILTSLSRKTNILKQFLDLSYKGVLKTDSSWKEIYGFSLQGIYEACKEKWWFNLLSFVLGIILGFLSK	.
.	GCA_900157325	3A1	1	JKJEKO_05585	FUFC01000008.1	43151	43939	+	mmseq.000837.22272.3795	cloud	hypothetical protein	.	hypothetical protein	.	RefSeq:WP_077094219.1,SO:0001217,UniParc:UPI00097508DA,UniRef:UniRef100_UPI00097508DA,UniRef:UniRef50_UPI00068D7F1D,UniRef:UniRef90_UPI00068D7F1D	.	.	FUFC01000008.1_RGP_0	.	.	.	.	.	>mmseq.000837.22272.3795-3A1-JKJEKO_05585@MTPQYKYYREARDTIKKINEHKERYVIIWYARGVIDGVQRIISIGVLPLSGQPRVFSIHTEICPMKQRFTGTVADYDECEKKMLESFYAIVQGQYREKIWLHWRMALFNYGFYSGLEDRCKLLGGNTAVISENNIIDVCDLFKKRYGVNFVNKNTKESKNSWRIKYLSGKNSIETAGFLEYDEEQGMLDKGQYDSILTSLSRKTNILKQFLDLSYKGVLKTDSSWKEIYGFSLQGIYEACKEKWWFNLLSFVLGIILGFLSK	.
.	GCA_002754035	KCOM2803	1	KIHLGF_10000	CP024592.1	2267995	2268783	-	mmseq.000837.22272.3795	cloud	hypothetical protein	.	hypothetical protein	.	RefSeq:WP_099840850.1,SO:0001217,UniParc:UPI000C17603F,UniRef:UniRef100_UPI000C17603F,UniRef:UniRef50_UPI00068D7F1D,UniRef:UniRef90_UPI00068D7F1D	.	.	CP024592.1_RGP_12	.	.	.	.	.	>mmseq.000837.22272.3795-KCOM2803-KIHLGF_10000@MTPQYKYYREARDTIKKINEHKERYVIIWYARGVIDGVQRIISIGVLPLSGQPRVFSIHTEICPMKQRFTGTVADYDECEKKMLESFYAIVQGQYREKIWLHWRMALFNYGFYSGLEDRCKLLGGNTAVISENNIIDVCDLFKKRYGVNFVNKNTKESKNSWRIKYLSEKNSIETAGFLEYDEEQGMLDKGQYDSILTSLSRKTNILKQFLDLSYKGVLKTDSSWKEIYGFSLQGIYEACKEKWWFNLLSFVLGIILGFLSK	.
.	GCA_002529345	WW2952	1	ABDNHC_07045	NSLQ01000004.1	33561	34217	-	mmseq.000837.22272.3796	persistent	hypothetical protein	.	hypothetical protein	.	RefSeq:WP_005874769.1,SO:0001217,UniParc:UPI00001BF115,UniRef:UniRef100_A0A1R4ACR6,UniRef:UniRef50_B2RML4,UniRef:UniRef90_B2RML4	.	.	.	.	.	.	.	.	>mmseq.000837.22272.3796-WW2952-ABDNHC_07045@MKTFKRIALLLVAGFAGLCATSAQGTAYAEVMNRKVAALDSVPPTEYATLAADFSRIAAVEGSDWMAAYYTAYCRIIPAFGNPSEADRLCEEAESMLSKAESLGGDLSEIACLRSMAASARLLVNPQERWQTYGAESSRQLAVALEANPANPRAYFLQAQSLLYTPAQFGGGKDKALPFAEKSVSCYAAATVSPAYAPHWGEQQARQLLMLCKAETQE	.
.	GCA_002204455	KCOM2797	1	ABJICG_02335	NHRU01000010.1	53581	54237	+	mmseq.000837.22272.3796	persistent	hypothetical protein	.	hypothetical protein	.	RefSeq:WP_088443621.1,SO:0001217,UniParc:UPI000B4D3626,UniRef:UniRef100_UPI000B4D3626,UniRef:UniRef50_B2RML4,UniRef:UniRef90_B2RML4	.	.	.	.	.	.	.	.	>mmseq.000837.22272.3796-KCOM2797-ABJICG_02335@MKTFKRIALLLVAGFAGLCATSAQGTAYAEVMNRKVAALDSVPPTEYATLAADFSRIAAVEGSDWMAAYYTAYCRIIPAFGNPSEADRLCEEAESMLSKAESLGGDLSEIACLRSMAASARLLVNPQERWQTYGAESSRQLAVALEANPANPRAYFLQAQSLLYTPAQFGGGKDKALPFAEKSLSCYAVATVSPAYAPHWGEQQARQLLMLCKAETQE	.
.	GCA_002529365	WW3102	1	ACILLP_01505	NSLO01000015.1	38754	39410	-	mmseq.000837.22272.3796	persistent	hypothetical protein	.	hypothetical protein	.	RefSeq:WP_097633201.1,SO:0001217,UniParc:UPI000BE72976,UniRef:UniRef100_UPI000BE72976,UniRef:UniRef50_B2RML4,UniRef:UniRef90_B2RML4	.	.	.	.	.	.	.	.	>mmseq.000837.22272.3796-WW3102-ACILLP_01505@MKTFKRIALLLVAGFAGLCATSAQGTAYAEVMNRKVAALDSVPPTEYATLAADFSRIAAVEGSDWMAAYYTAYCRIIPAFGNPSETDRLCEEAESMLSKAESLGGDLSEIACLRSMAASARLLVNPQERWQTYGAESSRQLAVALEANPANPRAYFLQAQSLLYTPAQFGGGKDKALPFAEKSVSCYAAATVSPAYAPHWGEQQARQLLMLCKAETQE	.
.	GCA_023822445	W50_BE1	0.W50	AGAIJH_10290	CP092049.1	2332090	2332746	+	mmseq.000837.22272.3796	persistent	hypothetical protein	.	hypothetical protein	.	RefSeq:WP_005874769.1,SO:0001217,UniParc:UPI00001BF115,UniRef:UniRef100_A0A1R4ACR6,UniRef:UniRef50_B2RML4,UniRef:UniRef90_B2RML4	.	.	.	.	.	.	.	.	>mmseq.000837.22272.3796-W50_BE1-AGAIJH_10290@MKTFKRIALLLVAGFAGLCATSAQGTAYAEVMNRKVAALDSVPPTEYATLAADFSRIAAVEGSDWMAAYYTAYCRIIPAFGNPSEADRLCEEAESMLSKAESLGGDLSEIACLRSMAASARLLVNPQERWQTYGAESSRQLAVALEANPANPRAYFLQAQSLLYTPAQFGGGKDKALPFAEKSVSCYAAATVSPAYAPHWGEQQARQLLMLCKAETQE	.
.	GCA_021406845	222	1	ALKNHL_04255	JAEMBR010000006.1	39483	40139	+	mmseq.000837.22272.3796	persistent	hypothetical protein	.	hypothetical protein	.	RefSeq:WP_004583403.1,SO:0001217,UniParc:UPI00035C2007,UniRef:UniRef100_A0A829KTZ9,UniRef:UniRef50_B2RML4,UniRef:UniRef90_B2RML4	.	.	.	.	.	.	.	.	>mmseq.000837.22272.3796-222-ALKNHL_04255@MKTFKRIALLLVAGFAGLCATSAQGTAYAEVMNRKVAALDSVPPTEYATLAADFSRIAAVEGSDWMAAYYTAYCRIIPAFGNPSEADRLCEEAESMLSKAESLGGDLSEIACLRSMAASARLLVNPQERWQTYGAESGRQLAVALEANPANPRAYFLQAQSLLYTPAQFGGGKDKALPFAEKSVSCYAAATVSPAYAPHWGEQQARQLLMLCKAETQE	.
.	GCA_000503975	SJD2	1	ALOHMM_00525	KI629855.1	6700	7356	+	mmseq.000837.22272.3796	persistent	hypothetical protein	.	hypothetical protein	.	RefSeq:WP_005874769.1,SO:0001217,UniParc:UPI00001BF115,UniRef:UniRef100_A0A1R4ACR6,UniRef:UniRef50_B2RML4,UniRef:UniRef90_B2RML4	.	.	.	.	.	.	.	.	>mmseq.000837.22272.3796-SJD2-ALOHMM_00525@MKTFKRIALLLVAGFAGLCATSAQGTAYAEVMNRKVAALDSVPPTEYATLAADFSRIAAVEGSDWMAAYYTAYCRIIPAFGNPSEADRLCEEAESMLSKAESLGGDLSEIACLRSMAASARLLVNPQERWQTYGAESSRQLAVALEANPANPRAYFLQAQSLLYTPAQFGGGKDKALPFAEKSVSCYAAATVSPAYAPHWGEQQARQLLMLCKAETQE	.
.	GCA_002754055	KCOM2804	1	BAOJBJ_05140	CP024593.1	1183608	1184264	+	mmseq.000837.22272.3796	persistent	hypothetical protein	.	hypothetical protein	.	RefSeq:WP_099810629.1,SO:0001217,UniParc:UPI000C174897,UniRef:UniRef100_A0A2D2N7A1,UniRef:UniRef50_B2RML4,UniRef:UniRef90_B2RML4	.	.	.	.	.	.	.	.	>mmseq.000837.22272.3796-KCOM2804-BAOJBJ_05140@MKTFKRIALLLVAGFAGLCATSAQGTAYAEVMNRKVAALDSVPPTEYATLAADFSRIAAVEGSDWMAAYYTAYCRIIPAFGNPSEADRLCEEAESMLSKAESLGGDLSEIACLRSMAASARLLVNPQERWQTYGAESSRQLAVALEANPANPRAYFLQAQSLLYTPAQFGGGKDKALPFAEKSVSCYAAATVSPAYAPHWGEQQARQLLILCKAETQE	.
.	GCA_023822465	W50_BR1	0.W50	BENLHK_10290	CP092050.1	2331017	2331673	+	mmseq.000837.22272.3796	persistent	hypothetical protein	.	hypothetical protein	.	RefSeq:WP_005874769.1,SO:0001217,UniParc:UPI00001BF115,UniRef:UniRef100_A0A1R4ACR6,UniRef:UniRef50_B2RML4,UniRef:UniRef90_B2RML4	.	.	.	.	.	.	.	.	>mmseq.000837.22272.3796-W50_BR1-BENLHK_10290@MKTFKRIALLLVAGFAGLCATSAQGTAYAEVMNRKVAALDSVPPTEYATLAADFSRIAAVEGSDWMAAYYTAYCRIIPAFGNPSEADRLCEEAESMLSKAESLGGDLSEIACLRSMAASARLLVNPQERWQTYGAESSRQLAVALEANPANPRAYFLQAQSLLYTPAQFGGGKDKALPFAEKSVSCYAAATVSPAYAPHWGEQQARQLLMLCKAETQE	.
.	GCA_021406645	B158	1	BIBBAP_03060	JAEMBJ010000006.1	34305	34961	-	mmseq.000837.22272.3796	persistent	hypothetical protein	.	hypothetical protein	.	RefSeq:WP_004583403.1,SO:0001217,UniParc:UPI00035C2007,UniRef:UniRef100_A0A829KTZ9,UniRef:UniRef50_B2RML4,UniRef:UniRef90_B2RML4	.	.	.	.	.	.	.	.	>mmseq.000837.22272.3796-B158-BIBBAP_03060@MKTFKRIALLLVAGFAGLCATSAQGTAYAEVMNRKVAALDSVPPTEYATLAADFSRIAAVEGSDWMAAYYTAYCRIIPAFGNPSEADRLCEEAESMLSKAESLGGDLSEIACLRSMAASARLLVNPQERWQTYGAESGRQLAVALEANPANPRAYFLQAQSLLYTPAQFGGGKDKALPFAEKSVSCYAAATVSPAYAPHWGEQQARQLLMLCKAETQE	.
.	GCA_018141805	GMU202011	1	BPGMMO_10305	CP073348.1	2374410	2375066	+	mmseq.000837.22272.3796	persistent	hypothetical protein	.	hypothetical protein	.	RefSeq:WP_005874769.1,SO:0001217,UniParc:UPI00001BF115,UniRef:UniRef100_A0A1R4ACR6,UniRef:UniRef50_B2RML4,UniRef:UniRef90_B2RML4	.	.	.	.	.	.	.	.	>mmseq.000837.22272.3796-GMU202011-BPGMMO_10305@MKTFKRIALLLVAGFAGLCATSAQGTAYAEVMNRKVAALDSVPPTEYATLAADFSRIAAVEGSDWMAAYYTAYCRIIPAFGNPSEADRLCEEAESMLSKAESLGGDLSEIACLRSMAASARLLVNPQERWQTYGAESSRQLAVALEANPANPRAYFLQAQSLLYTPAQFGGGKDKALPFAEKSVSCYAAATVSPAYAPHWGEQQARQLLMLCKAETQE	.
.	GCA_000010505	ATCC33277	0.ATCC33277	BPIAKI_10140	AP009380.1	2353557	2354213	+	mmseq.000837.22272.3796	persistent	hypothetical protein	.	hypothetical protein	.	RefSeq:WP_012458744.1,SO:0001217,UniParc:UPI000174FD61,UniRef:UniRef100_B2RML4,UniRef:UniRef50_B2RML4,UniRef:UniRef90_B2RML4	.	.	.	.	.	.	.	.	>mmseq.000837.22272.3796-ATCC33277-BPIAKI_10140@MKTFKRIALLLVAGFAGLCATSAQGTAYAEVMNRKVAALDSVPPTEYATLAADFSRIAAVEGSDWMAAYYTAYCRIIPAFGNPSEADRLCDEAESMLSKAESLGGDLSEIACLRSMAASARLLVNPQERWQTYGAESGRQLAVALEANPANPRAYFLQAQSLLYTPAQFGGGKDKALPFAEKSVSCYAAATVSPAYAPHWGEQQARQLLMLCKAETQE	.
.	GCA_900157285	13_1	1	CBJFEG_08230	FUGG01000051.1	50346	51002	-	mmseq.000837.22272.3796	persistent	hypothetical protein	.	hypothetical protein	.	RefSeq:WP_005874769.1,SO:0001217,UniParc:UPI00001BF115,UniRef:UniRef100_A0A1R4ACR6,UniRef:UniRef50_B2RML4,UniRef:UniRef90_B2RML4	.	.	.	.	.	.	.	.	>mmseq.000837.22272.3796-13_1-CBJFEG_08230@MKTFKRIALLLVAGFAGLCATSAQGTAYAEVMNRKVAALDSVPPTEYATLAADFSRIAAVEGSDWMAAYYTAYCRIIPAFGNPSEADRLCEEAESMLSKAESLGGDLSEIACLRSMAASARLLVNPQERWQTYGAESSRQLAVALEANPANPRAYFLQAQSLLYTPAQFGGGKDKALPFAEKSVSCYAAATVSPAYAPHWGEQQARQLLMLCKAETQE	.
.	GCA_900157295	11A	1	CBNBBD_00120	FUFE01000089.1	31886	32542	+	mmseq.000837.22272.3796	persistent	hypothetical protein	.	hypothetical protein	.	RefSeq:WP_004583403.1,SO:0001217,UniParc:UPI00035C2007,UniRef:UniRef100_A0A829KTZ9,UniRef:UniRef50_B2RML4,UniRef:UniRef90_B2RML4	.	.	.	.	.	.	.	.	>mmseq.000837.22272.3796-11A-CBNBBD_00120@MKTFKRIALLLVAGFAGLCATSAQGTAYAEVMNRKVAALDSVPPTEYATLAADFSRIAAVEGSDWMAAYYTAYCRIIPAFGNPSEADRLCEEAESMLSKAESLGGDLSEIACLRSMAASARLLVNPQERWQTYGAESGRQLAVALEANPANPRAYFLQAQSLLYTPAQFGGGKDKALPFAEKSVSCYAAATVSPAYAPHWGEQQARQLLMLCKAETQE	.
.	GCA_001274615	AJW4	1	CELAOB_10420	CP011996.1	2371163	2371819	+	mmseq.000837.22272.3796	persistent	hypothetical protein	.	hypothetical protein	.	RefSeq:WP_053444634.1,SO:0001217,UniParc:UPI0006AA1068,UniRef:UniRef100_A0A0K2J857,UniRef:UniRef50_B2RML4,UniRef:UniRef90_B2RML4	.	.	.	.	.	.	.	.	>mmseq.000837.22272.3796-AJW4-CELAOB_10420@MKTFKRIALLLVAGFAGLCATSAQGTAYAEVMNRKVAALDSVPPTEYATLAADFSRIAAVEGSDWMAAYYTAYCRIIPAFGNPSEADRLCEEAESMLSKAESLGGDLSEIACLRSMAALARLLVNPQERWQTYGAESSRQLAVALEANPANPRAYFLQAQSLLYTPAQFGGGKDKALPFAEKSVSCYAAATVSPAYAPHWGEQQARQLLMLCKAETQE	.
.	GCA_900157255	ATCC49417	0.ATCC49417	CELFKG_10030	FUFH01000038.1	6935	7591	+	mmseq.000837.22272.3796	persistent	hypothetical protein	.	hypothetical protein	.	RefSeq:WP_077083773.1,SO:0001217,UniParc:UPI00097B1068,UniRef:UniRef100_UPI00097B1068,UniRef:UniRef50_B2RML4,UniRef:UniRef90_B2RML4	.	.	.	.	.	.	.	.	>mmseq.000837.22272.3796-ATCC49417-CELFKG_10030@MKTFKRIALLLFAGFAGLCATSAQGTAYAEVMNRKVAALDSVPPTEYATLAADFSRIAAVEGSDWMAAYYTAYCRIIPAFGNPSEADRLCEEAESMLSKAESLGGDLSEIACLRSMAASARLLVNPQERWQTYGAESSRQLAVALEANPANPRAYFLQAQSLLYTPAQFGGGKDKALPFAEKSVSCYAAATVSPAYAPHWGEQQARQLLMLCKAETQE	.
.	GCA_001553795	MP4_504	1	CHHLLH_08855	LOEL01000056.1	39519	40175	+	mmseq.000837.22272.3796	persistent	hypothetical protein	.	hypothetical protein	.	RefSeq:WP_004583403.1,SO:0001217,UniParc:UPI00035C2007,UniRef:UniRef100_A0A829KTZ9,UniRef:UniRef50_B2RML4,UniRef:UniRef90_B2RML4	.	.	.	.	.	.	.	.	>mmseq.000837.22272.3796-MP4_504-CHHLLH_08855@MKTFKRIALLLVAGFAGLCATSAQGTAYAEVMNRKVAALDSVPPTEYATLAADFSRIAAVEGSDWMAAYYTAYCRIIPAFGNPSEADRLCEEAESMLSKAESLGGDLSEIACLRSMAASARLLVNPQERWQTYGAESGRQLAVALEANPANPRAYFLQAQSLLYTPAQFGGGKDKALPFAEKSVSCYAAATVSPAYAPHWGEQQARQLLMLCKAETQE	.
.	GCA_002529285	WW2931	1	CPDFBG_08355	NSLR01000058.1	7264	7920	+	mmseq.000837.22272.3796	persistent	hypothetical protein	.	hypothetical protein	.	RefSeq:WP_054190978.1,SO:0001217,UniParc:UPI0006BB3768,UniRef:UniRef100_UPI0006BB3768,UniRef:UniRef50_B2RML4,UniRef:UniRef90_B2RML4	.	.	.	.	.	.	.	.	>mmseq.000837.22272.3796-WW2931-CPDFBG_08355@MKTFKRIALLLVAGFAGLCATSAQGTAYAEVMNRKVAALDSVPPTEYATLAADFSRIAAVEGSDWMAAYYTAYCRIIPAFGNPSEADRLCEEAESMLSKAESLGGDLSEIACLRSMAASARLLVNPQERWQTYGAESSRQLAVALEANPANPRAYFLQAQSLLYTPAQFGGGKDKALPFAEKSVSCYTAATVSPAYAPHWGEQQAHQLLMLCKAETQE	.
.	GCA_021406785	1436	1	DBINCG_05255	JAEMBQ010000002.1	34975	35631	-	mmseq.000837.22272.3796	persistent	hypothetical protein	.	hypothetical protein	.	RefSeq:WP_005874769.1,SO:0001217,UniParc:UPI00001BF115,UniRef:UniRef100_A0A1R4ACR6,UniRef:UniRef50_B2RML4,UniRef:UniRef90_B2RML4	.	.	.	.	.	.	.	.	>mmseq.000837.22272.3796-1436-DBINCG_05255@MKTFKRIALLLVAGFAGLCATSAQGTAYAEVMNRKVAALDSVPPTEYATLAADFSRIAAVEGSDWMAAYYTAYCRIIPAFGNPSEADRLCEEAESMLSKAESLGGDLSEIACLRSMAASARLLVNPQERWQTYGAESSRQLAVALEANPANPRAYFLQAQSLLYTPAQFGGGKDKALPFAEKSVSCYAAATVSPAYAPHWGEQQARQLLMLCKAETQE	.
.	GCA_021406795	D83T3	1	DBKMMK_07270	JAEMBP010000002.1	52652	53308	+	mmseq.000837.22272.3796	persistent	hypothetical protein	.	hypothetical protein	.	RefSeq:WP_021661644.1,SO:0001217,UniParc:UPI0003AD4CEB,UniRef:UniRef100_UPI0003AD4CEB,UniRef:UniRef50_B2RML4,UniRef:UniRef90_B2RML4	.	.	.	.	.	.	.	.	>mmseq.000837.22272.3796-D83T3-DBKMMK_07270@MKTFKRIALLLVAGFAGLCATSAQGTAYAEVMNRKVAALDSVPPTEYATLAADFSRIAAVEGSDWMAAYYTAYCRIIPAFGNPSEADRLCDEAESMLSKAESLGGDLSEIACLRSMAASARLLVNPQERWQTYGAESGRQLAVALEANPANPRAYFLQAQSLLYTPAQFGGGKDKALPLAEKSVSCYAAATVSPAYAPHWGEQQARQLLMLCKAETQE	.
.	GCA_018141765	LyG_1	1	DDLCJE_10730	CP073349.1	2410110	2410766	+	mmseq.000837.22272.3796	persistent	hypothetical protein	.	hypothetical protein	.	RefSeq:WP_054190978.1,SO:0001217,UniParc:UPI0006BB3768,UniRef:UniRef100_UPI0006BB3768,UniRef:UniRef50_B2RML4,UniRef:UniRef90_B2RML4	.	.	.	.	.	.	.	.	>mmseq.000837.22272.3796-LyG_1-DDLCJE_10730@MKTFKRIALLLVAGFAGLCATSAQGTAYAEVMNRKVAALDSVPPTEYATLAADFSRIAAVEGSDWMAAYYTAYCRIIPAFGNPSEADRLCEEAESMLSKAESLGGDLSEIACLRSMAASARLLVNPQERWQTYGAESSRQLAVALEANPANPRAYFLQAQSLLYTPAQFGGGKDKALPFAEKSVSCYTAATVSPAYAPHWGEQQAHQLLMLCKAETQE	.
.	GCA_002529425	WW2096	1	DEBNHJ_04385	NSLX01000002.1	87944	88600	-	mmseq.000837.22272.3796	persistent	hypothetical protein	.	hypothetical protein	.	RefSeq:WP_005874769.1,SO:0001217,UniParc:UPI00001BF115,UniRef:UniRef100_A0A1R4ACR6,UniRef:UniRef50_B2RML4,UniRef:UniRef90_B2RML4	.	.	.	.	.	.	.	.	>mmseq.000837.22272.3796-WW2096-DEBNHJ_04385@MKTFKRIALLLVAGFAGLCATSAQGTAYAEVMNRKVAALDSVPPTEYATLAADFSRIAAVEGSDWMAAYYTAYCRIIPAFGNPSEADRLCEEAESMLSKAESLGGDLSEIACLRSMAASARLLVNPQERWQTYGAESSRQLAVALEANPANPRAYFLQAQSLLYTPAQFGGGKDKALPFAEKSVSCYAAATVSPAYAPHWGEQQARQLLMLCKAETQE	.
.	GCA_021406745	B42	1	DFHDII_07735	JAEMBK010000009.1	322	978	-	mmseq.000837.22272.3796	persistent	hypothetical protein	.	hypothetical protein	.	RefSeq:WP_004583403.1,SO:0001217,UniParc:UPI00035C2007,UniRef:UniRef100_A0A829KTZ9,UniRef:UniRef50_B2RML4,UniRef:UniRef90_B2RML4	.	.	.	.	.	.	.	.	>mmseq.000837.22272.3796-B42-DFHDII_07735@MKTFKRIALLLVAGFAGLCATSAQGTAYAEVMNRKVAALDSVPPTEYATLAADFSRIAAVEGSDWMAAYYTAYCRIIPAFGNPSEADRLCEEAESMLSKAESLGGDLSEIACLRSMAASARLLVNPQERWQTYGAESGRQLAVALEANPANPRAYFLQAQSLLYTPAQFGGGKDKALPFAEKSVSCYAAATVSPAYAPHWGEQQARQLLMLCKAETQE	.
.	GCA_000739415	HG66	1	DKAHGB_02200	CP007756.1	491731	492387	+	mmseq.000837.22272.3796	persistent	hypothetical protein	.	hypothetical protein	.	RefSeq:WP_012458744.1,SO:0001217,UniParc:UPI000174FD61,UniRef:UniRef100_B2RML4,UniRef:UniRef50_B2RML4,UniRef:UniRef90_B2RML4	.	.	.	.	.	.	.	.	>mmseq.000837.22272.3796-HG66-DKAHGB_02200@MKTFKRIALLLVAGFAGLCATSAQGTAYAEVMNRKVAALDSVPPTEYATLAADFSRIAAVEGSDWMAAYYTAYCRIIPAFGNPSEADRLCDEAESMLSKAESLGGDLSEIACLRSMAASARLLVNPQERWQTYGAESGRQLAVALEANPANPRAYFLQAQSLLYTPAQFGGGKDKALPFAEKSVSCYAAATVSPAYAPHWGEQQARQLLMLCKAETQE	.
.	GCA_002208045	SJD12	1	DLMHKF_05390	KZ253998.1	6689	7345	+	mmseq.000837.22272.3796	persistent	hypothetical protein	.	hypothetical protein	.	RefSeq:WP_088528820.1,SO:0001217,UniParc:UPI000B51039B,UniRef:UniRef100_A0A212G9I9,UniRef:UniRef50_B2RML4,UniRef:UniRef90_B2RML4	.	.	.	.	.	.	.	.	>mmseq.000837.22272.3796-SJD12-DLMHKF_05390@MKTFKRIALLLVAGFAGLCATSAQGTAYAEVMNRKVAALDSVPPTEYATLAADFSRIAAVEGSDWMAAYYTAYCRIIPAFGNPSEADRLCEEAESMLSKAESLGGDLSEIACLRSMAASARLLVNPQERWQTYGAESSRQLAVALEANPANPRAYFLQAQSLLYTPAQFGGGKDKALSFAEKSVSCYAAATVSPAYAPHWGEQQARQLLMLCKAETQE	.
.	GCA_000270225	TDC60	0.TDC60	EBIEGD_10150	AP012203.1	2338568	2339224	+	mmseq.000837.22272.3796	persistent	hypothetical protein	.	hypothetical protein	.	RefSeq:WP_013816730.1,SO:0001217,UniParc:UPI00020F050E,UniRef:UniRef100_UPI00020F050E,UniRef:UniRef50_B2RML4,UniRef:UniRef90_B2RML4	.	.	.	.	.	.	.	.	>mmseq.000837.22272.3796-TDC60-EBIEGD_10150@MKTFKRIALLLVAGFAGLCATSAQGTAYAEVMNRKVAALDSVPPTEYAILAADFSRIAAVEGSDWMAAYYTAYCRIIPAFGNPSEADLLCEEAESMLSKAESLGGDLSEIACLRSMAASARLLVNPQERWQTYGAESGRQLAVALEANPANPRAYFLQAQSLLYTPAQFGGGKDKALPFAEKSVSCYAAATVSPAYAPHWGEQQARQLLMLCKAETQE	.
.	GCA_900157235	SU60	1	EBNECJ_04505	FUFI01000005.1	40199	40855	+	mmseq.000837.22272.3796	persistent	hypothetical protein	.	hypothetical protein	.	RefSeq:WP_005874769.1,SO:0001217,UniParc:UPI00001BF115,UniRef:UniRef100_A0A1R4ACR6,UniRef:UniRef50_B2RML4,UniRef:UniRef90_B2RML4	.	.	.	.	.	.	.	.	>mmseq.000837.22272.3796-SU60-EBNECJ_04505@MKTFKRIALLLVAGFAGLCATSAQGTAYAEVMNRKVAALDSVPPTEYATLAADFSRIAAVEGSDWMAAYYTAYCRIIPAFGNPSEADRLCEEAESMLSKAESLGGDLSEIACLRSMAASARLLVNPQERWQTYGAESSRQLAVALEANPANPRAYFLQAQSLLYTPAQFGGGKDKALPFAEKSVSCYAAATVSPAYAPHWGEQQARQLLMLCKAETQE	.
.	GCA_021406705	TV14	1	ECNGJM_08840	JAEMBM010000013.1	34757	35413	-	mmseq.000837.22272.3796	persistent	hypothetical protein	.	hypothetical protein	.	RefSeq:WP_004583403.1,SO:0001217,UniParc:UPI00035C2007,UniRef:UniRef100_A0A829KTZ9,UniRef:UniRef50_B2RML4,UniRef:UniRef90_B2RML4	.	.	.	.	.	.	.	.	>mmseq.000837.22272.3796-TV14-ECNGJM_08840@MKTFKRIALLLVAGFAGLCATSAQGTAYAEVMNRKVAALDSVPPTEYATLAADFSRIAAVEGSDWMAAYYTAYCRIIPAFGNPSEADRLCEEAESMLSKAESLGGDLSEIACLRSMAASARLLVNPQERWQTYGAESGRQLAVALEANPANPRAYFLQAQSLLYTPAQFGGGKDKALPFAEKSVSCYAAATVSPAYAPHWGEQQARQLLMLCKAETQE	.
.	GCA_900157215	3_3	1	EDJJEK_03385	FUFB01000014.1	52688	53344	+	mmseq.000837.22272.3796	persistent	hypothetical protein	.	hypothetical protein	.	RefSeq:WP_012458744.1,SO:0001217,UniParc:UPI000174FD61,UniRef:UniRef100_B2RML4,UniRef:UniRef50_B2RML4,UniRef:UniRef90_B2RML4	.	.	.	.	.	.	.	.	>mmseq.000837.22272.3796-3_3-EDJJEK_03385@MKTFKRIALLLVAGFAGLCATSAQGTAYAEVMNRKVAALDSVPPTEYATLAADFSRIAAVEGSDWMAAYYTAYCRIIPAFGNPSEADRLCDEAESMLSKAESLGGDLSEIACLRSMAASARLLVNPQERWQTYGAESGRQLAVALEANPANPRAYFLQAQSLLYTPAQFGGGKDKALPFAEKSVSCYAAATVSPAYAPHWGEQQARQLLMLCKAETQE	.
.	GCA_002753935	KCOM3131	1	EEHLOA_04700	CP024596.1	1108284	1108940	+	mmseq.000837.22272.3796	persistent	hypothetical protein	.	hypothetical protein	.	RefSeq:WP_012458744.1,SO:0001217,UniParc:UPI000174FD61,UniRef:UniRef100_B2RML4,UniRef:UniRef50_B2RML4,UniRef:UniRef90_B2RML4	.	.	.	.	.	.	.	.	>mmseq.000837.22272.3796-KCOM3131-EEHLOA_04700@MKTFKRIALLLVAGFAGLCATSAQGTAYAEVMNRKVAALDSVPPTEYATLAADFSRIAAVEGSDWMAAYYTAYCRIIPAFGNPSEADRLCDEAESMLSKAESLGGDLSEIACLRSMAASARLLVNPQERWQTYGAESGRQLAVALEANPANPRAYFLQAQSLLYTPAQFGGGKDKALPFAEKSVSCYAAATVSPAYAPHWGEQQARQLLMLCKAETQE	.
.	GCA_002892555	TDC60	1	EGHGLF_10155	CP025931.1	2333550	2334206	+	mmseq.000837.22272.3796	persistent	hypothetical protein	.	hypothetical protein	.	RefSeq:WP_013816730.1,SO:0001217,UniParc:UPI00020F050E,UniRef:UniRef100_UPI00020F050E,UniRef:UniRef50_B2RML4,UniRef:UniRef90_B2RML4	.	.	.	.	.	.	.	.	>mmseq.000837.22272.3796-TDC60-EGHGLF_10155@MKTFKRIALLLVAGFAGLCATSAQGTAYAEVMNRKVAALDSVPPTEYAILAADFSRIAAVEGSDWMAAYYTAYCRIIPAFGNPSEADLLCEEAESMLSKAESLGGDLSEIACLRSMAASARLLVNPQERWQTYGAESGRQLAVALEANPANPRAYFLQAQSLLYTPAQFGGGKDKALPFAEKSVSCYAAATVSPAYAPHWGEQQARQLLMLCKAETQE	.
.	GCA_002754115	KCOM2796	1	EIGBFJ_03980	CP024597.1	926748	927404	+	mmseq.000837.22272.3796	persistent	hypothetical protein	.	hypothetical protein	.	RefSeq:WP_004583403.1,SO:0001217,UniParc:UPI00035C2007,UniRef:UniRef100_A0A829KTZ9,UniRef:UniRef50_B2RML4,UniRef:UniRef90_B2RML4	.	.	.	.	.	.	.	.	>mmseq.000837.22272.3796-KCOM2796-EIGBFJ_03980@MKTFKRIALLLVAGFAGLCATSAQGTAYAEVMNRKVAALDSVPPTEYATLAADFSRIAAVEGSDWMAAYYTAYCRIIPAFGNPSEADRLCEEAESMLSKAESLGGDLSEIACLRSMAASARLLVNPQERWQTYGAESGRQLAVALEANPANPRAYFLQAQSLLYTPAQFGGGKDKALPFAEKSVSCYAAATVSPAYAPHWGEQQARQLLMLCKAETQE	.
.	GCA_002753955	KCOM2799	1	EJDCDG_07380	CP024601.1	1650995	1651651	+	mmseq.000837.22272.3796	persistent	hypothetical protein	.	hypothetical protein	.	RefSeq:WP_099896183.1,SO:0001217,UniParc:UPI000C191361,UniRef:UniRef100_UPI000C191361,UniRef:UniRef50_B2RML4,UniRef:UniRef90_B2RML4	.	.	.	.	.	.	.	.	>mmseq.000837.22272.3796-KCOM2799-EJDCDG_07380@MKTFKRIALLLVAGFAGLCATSAQGTAYAEVMNRKVAALDSVPPTEYAILAADFSRIAAVEGSDWMAAYYTAYCRIIPAFGNPSEADRLCEEAESMLSKAESLGGDLSEIACLRSMAASARLLVNPQERWQTYGTESGRQLAVALEANPANPRAYFLQAQSLLYTPAQFGGGKDKALPFAEKSVSCYAAATVSPAYAPHWGEQQARQLLMLCKAETQE	.
.	GCA_021406725	Kyudai_3	1	EKGNAF_06085	JAEMBO010000004.1	53722	54378	+	mmseq.000837.22272.3796	persistent	hypothetical protein	.	hypothetical protein	.	RefSeq:WP_021661644.1,SO:0001217,UniParc:UPI0003AD4CEB,UniRef:UniRef100_UPI0003AD4CEB,UniRef:UniRef50_B2RML4,UniRef:UniRef90_B2RML4	.	.	.	.	.	.	.	.	>mmseq.000837.22272.3796-Kyudai_3-EKGNAF_06085@MKTFKRIALLLVAGFAGLCATSAQGTAYAEVMNRKVAALDSVPPTEYATLAADFSRIAAVEGSDWMAAYYTAYCRIIPAFGNPSEADRLCDEAESMLSKAESLGGDLSEIACLRSMAASARLLVNPQERWQTYGAESGRQLAVALEANPANPRAYFLQAQSLLYTPAQFGGGKDKALPLAEKSVSCYAAATVSPAYAPHWGEQQARQLLMLCKAETQE	.
.	GCA_001263815	A7436	1	EMNIEE_10430	CP011995.1	2365701	2366357	+	mmseq.000837.22272.3796	persistent	hypothetical protein	.	hypothetical protein	.	RefSeq:WP_005874769.1,SO:0001217,UniParc:UPI00001BF115,UniRef:UniRef100_A0A1R4ACR6,UniRef:UniRef50_B2RML4,UniRef:UniRef90_B2RML4	.	.	.	.	.	.	.	.	>mmseq.000837.22272.3796-A7436-EMNIEE_10430@MKTFKRIALLLVAGFAGLCATSAQGTAYAEVMNRKVAALDSVPPTEYATLAADFSRIAAVEGSDWMAAYYTAYCRIIPAFGNPSEADRLCEEAESMLSKAESLGGDLSEIACLRSMAASARLLVNPQERWQTYGAESSRQLAVALEANPANPRAYFLQAQSLLYTPAQFGGGKDKALPFAEKSVSCYAAATVSPAYAPHWGEQQARQLLMLCKAETQE	.
.	GCA_002206065	SJD5	1	EONHNM_04300	ASYN01000118.1	6695	7351	+	mmseq.000837.22272.3796	persistent	hypothetical protein	.	hypothetical protein	.	RefSeq:WP_005874769.1,SO:0001217,UniParc:UPI00001BF115,UniRef:UniRef100_A0A1R4ACR6,UniRef:UniRef50_B2RML4,UniRef:UniRef90_B2RML4	.	.	.	.	.	.	.	.	>mmseq.000837.22272.3796-SJD5-EONHNM_04300@MKTFKRIALLLVAGFAGLCATSAQGTAYAEVMNRKVAALDSVPPTEYATLAADFSRIAAVEGSDWMAAYYTAYCRIIPAFGNPSEADRLCEEAESMLSKAESLGGDLSEIACLRSMAASARLLVNPQERWQTYGAESSRQLAVALEANPANPRAYFLQAQSLLYTPAQFGGGKDKALPFAEKSVSCYAAATVSPAYAPHWGEQQARQLLMLCKAETQE	.
.	GCA_021406685	1439	1	FAOOGE_07280	JAEMBL010000003.1	53697	54353	+	mmseq.000837.22272.3796	persistent	hypothetical protein	.	hypothetical protein	.	RefSeq:WP_004583403.1,SO:0001217,UniParc:UPI00035C2007,UniRef:UniRef100_A0A829KTZ9,UniRef:UniRef50_B2RML4,UniRef:UniRef90_B2RML4	.	.	.	.	.	.	.	.	>mmseq.000837.22272.3796-1439-FAOOGE_07280@MKTFKRIALLLVAGFAGLCATSAQGTAYAEVMNRKVAALDSVPPTEYATLAADFSRIAAVEGSDWMAAYYTAYCRIIPAFGNPSEADRLCEEAESMLSKAESLGGDLSEIACLRSMAASARLLVNPQERWQTYGAESGRQLAVALEANPANPRAYFLQAQSLLYTPAQFGGGKDKALPFAEKSVSCYAAATVSPAYAPHWGEQQARQLLMLCKAETQE	.
.	GCA_002529185	WW2866	1	FBOPMI_02320	NSLV01000019.1	40100	40756	+	mmseq.000837.22272.3796	persistent	hypothetical protein	.	hypothetical protein	.	RefSeq:WP_004583403.1,SO:0001217,UniParc:UPI00035C2007,UniRef:UniRef100_A0A829KTZ9,UniRef:UniRef50_B2RML4,UniRef:UniRef90_B2RML4	.	.	.	.	.	.	.	.	>mmseq.000837.22272.3796-WW2866-FBOPMI_02320@MKTFKRIALLLVAGFAGLCATSAQGTAYAEVMNRKVAALDSVPPTEYATLAADFSRIAAVEGSDWMAAYYTAYCRIIPAFGNPSEADRLCEEAESMLSKAESLGGDLSEIACLRSMAASARLLVNPQERWQTYGAESGRQLAVALEANPANPRAYFLQAQSLLYTPAQFGGGKDKALPFAEKSVSCYAAATVSPAYAPHWGEQQARQLLMLCKAETQE	.
.	GCA_002753975	KCOM2801	1	FFHFOF_00690	CP024600.1	164152	164808	-	mmseq.000837.22272.3796	persistent	hypothetical protein	.	hypothetical protein	.	RefSeq:WP_054190978.1,SO:0001217,UniParc:UPI0006BB3768,UniRef:UniRef100_UPI0006BB3768,UniRef:UniRef50_B2RML4,UniRef:UniRef90_B2RML4	.	.	.	.	.	.	.	.	>mmseq.000837.22272.3796-KCOM2801-FFHFOF_00690@MKTFKRIALLLVAGFAGLCATSAQGTAYAEVMNRKVAALDSVPPTEYATLAADFSRIAAVEGSDWMAAYYTAYCRIIPAFGNPSEADRLCEEAESMLSKAESLGGDLSEIACLRSMAASARLLVNPQERWQTYGAESSRQLAVALEANPANPRAYFLQAQSLLYTPAQFGGGKDKALPFAEKSVSCYTAATVSPAYAPHWGEQQAHQLLMLCKAETQE	.
.	GCA_001297745	Ando	1	FHNEMO_01560	BCBV01000013.1	280	936	-	mmseq.000837.22272.3796	persistent	hypothetical protein	.	hypothetical protein	.	RefSeq:WP_054190978.1,SO:0001217,UniParc:UPI0006BB3768,UniRef:UniRef100_UPI0006BB3768,UniRef:UniRef50_B2RML4,UniRef:UniRef90_B2RML4	.	.	.	.	.	.	.	.	>mmseq.000837.22272.3796-Ando-FHNEMO_01560@MKTFKRIALLLVAGFAGLCATSAQGTAYAEVMNRKVAALDSVPPTEYATLAADFSRIAAVEGSDWMAAYYTAYCRIIPAFGNPSEADRLCEEAESMLSKAESLGGDLSEIACLRSMAASARLLVNPQERWQTYGAESSRQLAVALEANPANPRAYFLQAQSLLYTPAQFGGGKDKALPFAEKSVSCYTAATVSPAYAPHWGEQQAHQLLMLCKAETQE	.
.	GCA_000007585	W83	0.W83	FKAIPG_10330	AE015924.1	2342148	2342804	+	mmseq.000837.22272.3796	persistent	hypothetical protein	.	hypothetical protein	.	RefSeq:WP_005874769.1,SO:0001217,UniParc:UPI00001BF115,UniRef:UniRef100_A0A1R4ACR6,UniRef:UniRef50_B2RML4,UniRef:UniRef90_B2RML4	.	.	.	.	.	.	.	.	>mmseq.000837.22272.3796-W83-FKAIPG_10330@MKTFKRIALLLVAGFAGLCATSAQGTAYAEVMNRKVAALDSVPPTEYATLAADFSRIAAVEGSDWMAAYYTAYCRIIPAFGNPSEADRLCEEAESMLSKAESLGGDLSEIACLRSMAASARLLVNPQERWQTYGAESSRQLAVALEANPANPRAYFLQAQSLLYTPAQFGGGKDKALPFAEKSVSCYAAATVSPAYAPHWGEQQARQLLMLCKAETQE	.
.	GCA_002754015	KCOM2802	1	GHBHDG_05715	CP024591.1	1312869	1313525	-	mmseq.000837.22272.3796	persistent	hypothetical protein	.	hypothetical protein	.	RefSeq:WP_005874769.1,SO:0001217,UniParc:UPI00001BF115,UniRef:UniRef100_A0A1R4ACR6,UniRef:UniRef50_B2RML4,UniRef:UniRef90_B2RML4	.	.	.	.	.	.	.	.	>mmseq.000837.22272.3796-KCOM2802-GHBHDG_05715@MKTFKRIALLLVAGFAGLCATSAQGTAYAEVMNRKVAALDSVPPTEYATLAADFSRIAAVEGSDWMAAYYTAYCRIIPAFGNPSEADRLCEEAESMLSKAESLGGDLSEIACLRSMAASARLLVNPQERWQTYGAESSRQLAVALEANPANPRAYFLQAQSLLYTPAQFGGGKDKALPFAEKSVSCYAAATVSPAYAPHWGEQQARQLLMLCKAETQE	.
.	GCA_900157225	7BTORR	1	GHFIEJ_04855	FUFD01000011.1	33499	34155	-	mmseq.000837.22272.3796	persistent	hypothetical protein	.	hypothetical protein	.	RefSeq:WP_005874769.1,SO:0001217,UniParc:UPI00001BF115,UniRef:UniRef100_A0A1R4ACR6,UniRef:UniRef50_B2RML4,UniRef:UniRef90_B2RML4	.	.	.	.	.	.	.	.	>mmseq.000837.22272.3796-7BTORR-GHFIEJ_04855@MKTFKRIALLLVAGFAGLCATSAQGTAYAEVMNRKVAALDSVPPTEYATLAADFSRIAAVEGSDWMAAYYTAYCRIIPAFGNPSEADRLCEEAESMLSKAESLGGDLSEIACLRSMAASARLLVNPQERWQTYGAESSRQLAVALEANPANPRAYFLQAQSLLYTPAQFGGGKDKALPFAEKSVSCYAAATVSPAYAPHWGEQQARQLLMLCKAETQE	.
.	GCA_900157275	84_3	1	GKIMDO_03125	FUFG01000035.1	34602	35258	-	mmseq.000837.22272.3796	persistent	hypothetical protein	.	hypothetical protein	.	RefSeq:WP_077084701.1,SO:0001217,UniParc:UPI000975038F,UniRef:UniRef100_UPI000975038F,UniRef:UniRef50_B2RML4,UniRef:UniRef90_B2RML4	.	.	.	.	.	.	.	.	>mmseq.000837.22272.3796-84_3-GKIMDO_03125@MKTFKRIALLLVAGFAGLCATSAQGTAYAEVMNRKVAALDSVPPTEYAILAADFSRIAAVEGSDWMAAYYTAYCRIIPAFGNPSEADRLCEEAESMLSKAESLGGDLSEIACLRSMAASARLLVNPQERWQTYGAESSRQLAVALEANPANPRAYFLQAQSLLYTPAQFGGGKDKALPFAEKSVSCYAAATVSPAYAPHWGEQQARQLLMLCKAETQE	.
.	GCA_002754135	KCOM2798	1	GKKCCH_04445	CP024598.1	977112	977768	-	mmseq.000837.22272.3796	persistent	hypothetical protein	.	hypothetical protein	.	RefSeq:WP_054190978.1,SO:0001217,UniParc:UPI0006BB3768,UniRef:UniRef100_UPI0006BB3768,UniRef:UniRef50_B2RML4,UniRef:UniRef90_B2RML4	.	.	.	.	.	.	.	.	>mmseq.000837.22272.3796-KCOM2798-GKKCCH_04445@MKTFKRIALLLVAGFAGLCATSAQGTAYAEVMNRKVAALDSVPPTEYATLAADFSRIAAVEGSDWMAAYYTAYCRIIPAFGNPSEADRLCEEAESMLSKAESLGGDLSEIACLRSMAASARLLVNPQERWQTYGAESSRQLAVALEANPANPRAYFLQAQSLLYTPAQFGGGKDKALPFAEKSVSCYTAATVSPAYAPHWGEQQAHQLLMLCKAETQE	.
.	GCA_002529125	WW5127	1	HAJPHA_00150	NSLL01000010.1	39689	40345	+	mmseq.000837.22272.3796	persistent	hypothetical protein	.	hypothetical protein	.	RefSeq:WP_097530287.1,SO:0001217,UniParc:UPI000BE7615D,UniRef:UniRef100_UPI000BE7615D,UniRef:UniRef50_B2RML4,UniRef:UniRef90_B2RML4	.	.	.	.	.	.	.	.	>mmseq.000837.22272.3796-WW5127-HAJPHA_00150@MKTFKRIALLLVAGFAGLCATSAQGTAYAEVMNRKVAALDSVPPTEYAILAADFSRIAAVEGSDWMAAYYTAYCRIIPAFGNPSEADRLCEEAESMLSKAESLGGDLSEIACLRSMAASARLLVNPQERWQTYGAESGRQLAVALEANPANPRAYFLQAQSLLYTPAQFGGGKDKALPFAEKSVSCYAAATVSPAYAPHWGEQQARQLLMLCKAETQE	.
.	GCA_002892595	W83	1	HCNEGF_10330	CP025932.1	2342671	2343327	+	mmseq.000837.22272.3796	persistent	hypothetical protein	.	hypothetical protein	.	RefSeq:WP_005874769.1,SO:0001217,UniParc:UPI00001BF115,UniRef:UniRef100_A0A1R4ACR6,UniRef:UniRef50_B2RML4,UniRef:UniRef90_B2RML4	.	.	.	.	.	.	.	.	>mmseq.000837.22272.3796-W83-HCNEGF_10330@MKTFKRIALLLVAGFAGLCATSAQGTAYAEVMNRKVAALDSVPPTEYATLAADFSRIAAVEGSDWMAAYYTAYCRIIPAFGNPSEADRLCEEAESMLSKAESLGGDLSEIACLRSMAASARLLVNPQERWQTYGAESSRQLAVALEANPANPRAYFLQAQSLLYTPAQFGGGKDKALPFAEKSVSCYAAATVSPAYAPHWGEQQARQLLMLCKAETQE	.
.	GCA_002529145	WW3039	1	HHICDL_01035	NSLN01000013.1	21373	22029	+	mmseq.000837.22272.3796	persistent	hypothetical protein	.	hypothetical protein	.	RefSeq:WP_004583403.1,SO:0001217,UniParc:UPI00035C2007,UniRef:UniRef100_A0A829KTZ9,UniRef:UniRef50_B2RML4,UniRef:UniRef90_B2RML4	.	.	.	.	.	.	.	.	>mmseq.000837.22272.3796-WW3039-HHICDL_01035@MKTFKRIALLLVAGFAGLCATSAQGTAYAEVMNRKVAALDSVPPTEYATLAADFSRIAAVEGSDWMAAYYTAYCRIIPAFGNPSEADRLCEEAESMLSKAESLGGDLSEIACLRSMAASARLLVNPQERWQTYGAESGRQLAVALEANPANPRAYFLQAQSLLYTPAQFGGGKDKALPFAEKSVSCYAAATVSPAYAPHWGEQQARQLLMLCKAETQE	.
.	GCA_002754075	KCOM2805	1	HKBPCJ_00440	CP024594.1	102600	103256	+	mmseq.000837.22272.3796	persistent	hypothetical protein	.	hypothetical protein	.	RefSeq:WP_099810629.1,SO:0001217,UniParc:UPI000C174897,UniRef:UniRef100_A0A2D2N7A1,UniRef:UniRef50_B2RML4,UniRef:UniRef90_B2RML4	.	.	.	.	.	.	.	.	>mmseq.000837.22272.3796-KCOM2805-HKBPCJ_00440@MKTFKRIALLLVAGFAGLCATSAQGTAYAEVMNRKVAALDSVPPTEYATLAADFSRIAAVEGSDWMAAYYTAYCRIIPAFGNPSEADRLCEEAESMLSKAESLGGDLSEIACLRSMAASARLLVNPQERWQTYGAESSRQLAVALEANPANPRAYFLQAQSLLYTPAQFGGGKDKALPFAEKSVSCYAAATVSPAYAPHWGEQQARQLLILCKAETQE	.
.	GCA_001314265	381	1	HKPNAE_10315	CP012889.1	2377543	2378199	+	mmseq.000837.22272.3796	persistent	hypothetical protein	.	hypothetical protein	.	RefSeq:WP_012458744.1,SO:0001217,UniParc:UPI000174FD61,UniRef:UniRef100_B2RML4,UniRef:UniRef50_B2RML4,UniRef:UniRef90_B2RML4	.	.	.	.	.	.	.	.	>mmseq.000837.22272.3796-381-HKPNAE_10315@MKTFKRIALLLVAGFAGLCATSAQGTAYAEVMNRKVAALDSVPPTEYATLAADFSRIAAVEGSDWMAAYYTAYCRIIPAFGNPSEADRLCDEAESMLSKAESLGGDLSEIACLRSMAASARLLVNPQERWQTYGAESGRQLAVALEANPANPRAYFLQAQSLLYTPAQFGGGKDKALPFAEKSVSCYAAATVSPAYAPHWGEQQARQLLMLCKAETQE	.
.	GCA_002529215	WW2881	1	HLMMNC_01195	NSLU01000012.1	40000	40656	+	mmseq.000837.22272.3796	persistent	hypothetical protein	.	hypothetical protein	.	RefSeq:WP_077083773.1,SO:0001217,UniParc:UPI00097B1068,UniRef:UniRef100_UPI00097B1068,UniRef:UniRef50_B2RML4,UniRef:UniRef90_B2RML4	.	.	.	.	.	.	.	.	>mmseq.000837.22272.3796-WW2881-HLMMNC_01195@MKTFKRIALLLFAGFAGLCATSAQGTAYAEVMNRKVAALDSVPPTEYATLAADFSRIAAVEGSDWMAAYYTAYCRIIPAFGNPSEADRLCEEAESMLSKAESLGGDLSEIACLRSMAASARLLVNPQERWQTYGAESSRQLAVALEANPANPRAYFLQAQSLLYTPAQFGGGKDKALPFAEKSVSCYAAATVSPAYAPHWGEQQARQLLMLCKAETQE	.
.	GCA_023822425	W50	1	HPGNOF_10335	CP092048.1	2344513	2345169	+	mmseq.000837.22272.3796	persistent	hypothetical protein	.	hypothetical protein	.	RefSeq:WP_005874769.1,SO:0001217,UniParc:UPI00001BF115,UniRef:UniRef100_A0A1R4ACR6,UniRef:UniRef50_B2RML4,UniRef:UniRef90_B2RML4	.	.	.	.	.	.	.	.	>mmseq.000837.22272.3796-W50-HPGNOF_10335@MKTFKRIALLLVAGFAGLCATSAQGTAYAEVMNRKVAALDSVPPTEYATLAADFSRIAAVEGSDWMAAYYTAYCRIIPAFGNPSEADRLCEEAESMLSKAESLGGDLSEIACLRSMAASARLLVNPQERWQTYGAESSRQLAVALEANPANPRAYFLQAQSLLYTPAQFGGGKDKALPFAEKSVSCYAAATVSPAYAPHWGEQQARQLLMLCKAETQE	.
.	GCA_003862255	381OKJP	1	IBHOBD_03030	QPGS01000018.1	39775	40431	+	mmseq.000837.22272.3796	persistent	hypothetical protein	.	hypothetical protein	.	RefSeq:WP_054190978.1,SO:0001217,UniParc:UPI0006BB3768,UniRef:UniRef100_UPI0006BB3768,UniRef:UniRef50_B2RML4,UniRef:UniRef90_B2RML4	.	.	.	.	.	.	.	.	>mmseq.000837.22272.3796-381OKJP-IBHOBD_03030@MKTFKRIALLLVAGFAGLCATSAQGTAYAEVMNRKVAALDSVPPTEYATLAADFSRIAAVEGSDWMAAYYTAYCRIIPAFGNPSEADRLCEEAESMLSKAESLGGDLSEIACLRSMAASARLLVNPQERWQTYGAESSRQLAVALEANPANPRAYFLQAQSLLYTPAQFGGGKDKALPFAEKSVSCYTAATVSPAYAPHWGEQQAHQLLMLCKAETQE	.
.	GCA_000380305	JCVISC001	1	IENACH_00035	CM001843.1	6754	7410	+	mmseq.000837.22272.3796	persistent	hypothetical protein	.	hypothetical protein	.	RefSeq:WP_004583403.1,SO:0001217,UniParc:UPI00035C2007,UniRef:UniRef100_A0A829KTZ9,UniRef:UniRef50_B2RML4,UniRef:UniRef90_B2RML4	.	.	.	.	.	.	.	.	>mmseq.000837.22272.3796-JCVISC001-IENACH_00035@MKTFKRIALLLVAGFAGLCATSAQGTAYAEVMNRKVAALDSVPPTEYATLAADFSRIAAVEGSDWMAAYYTAYCRIIPAFGNPSEADRLCEEAESMLSKAESLGGDLSEIACLRSMAASARLLVNPQERWQTYGAESGRQLAVALEANPANPRAYFLQAQSLLYTPAQFGGGKDKALPFAEKSVSCYAAATVSPAYAPHWGEQQARQLLMLCKAETQE	.
.	GCA_001444325	A7A1_28	1	IHNDJA_09945	CP013131.1	2247695	2248351	+	mmseq.000837.22272.3796	persistent	hypothetical protein	.	hypothetical protein	.	RefSeq:WP_058019444.1,SO:0001217,UniParc:UPI0007175733,UniRef:UniRef100_UPI0007175733,UniRef:UniRef50_B2RML4,UniRef:UniRef90_B2RML4	.	.	.	.	.	.	.	.	>mmseq.000837.22272.3796-A7A1_28-IHNDJA_09945@MKTFKRIALLLVAGFAGLCATSAQGTAYAEVMNRKVAALDSVPPTEYATLAADFSRIAAVEGSDWMAAYYTAYCRIIPAFGNPSEADRLCDEAESMLSKAESLGGDLSEIACLRSMAASARLLVNPQERWQTYGAESGRQLAVALEANPANPRAYFLQAQSLLYTPAQFGGGKDKALPFAEKSVSCYAAATVSPAYAPHWGEQQARQLLMFCKAETQE	.
.	GCA_002529205	WW5019	1	IJHBOL_08945	NSLM01000007.1	33562	34218	-	mmseq.000837.22272.3796	persistent	hypothetical protein	.	hypothetical protein	.	RefSeq:WP_005874769.1,SO:0001217,UniParc:UPI00001BF115,UniRef:UniRef100_A0A1R4ACR6,UniRef:UniRef50_B2RML4,UniRef:UniRef90_B2RML4	.	.	.	.	.	.	.	.	>mmseq.000837.22272.3796-WW5019-IJHBOL_08945@MKTFKRIALLLVAGFAGLCATSAQGTAYAEVMNRKVAALDSVPPTEYATLAADFSRIAAVEGSDWMAAYYTAYCRIIPAFGNPSEADRLCEEAESMLSKAESLGGDLSEIACLRSMAASARLLVNPQERWQTYGAESSRQLAVALEANPANPRAYFLQAQSLLYTPAQFGGGKDKALPFAEKSVSCYAAATVSPAYAPHWGEQQARQLLMLCKAETQE	.
.	GCA_002754155	KCOM2800	1	IONLBC_04750	CP024599.1	1087600	1088256	-	mmseq.000837.22272.3796	persistent	hypothetical protein	.	hypothetical protein	.	RefSeq:WP_005874769.1,SO:0001217,UniParc:UPI00001BF115,UniRef:UniRef100_A0A1R4ACR6,UniRef:UniRef50_B2RML4,UniRef:UniRef90_B2RML4	.	.	.	.	.	.	.	.	>mmseq.000837.22272.3796-KCOM2800-IONLBC_04750@MKTFKRIALLLVAGFAGLCATSAQGTAYAEVMNRKVAALDSVPPTEYATLAADFSRIAAVEGSDWMAAYYTAYCRIIPAFGNPSEADRLCEEAESMLSKAESLGGDLSEIACLRSMAASARLLVNPQERWQTYGAESSRQLAVALEANPANPRAYFLQAQSLLYTPAQFGGGKDKALPFAEKSVSCYAAATVSPAYAPHWGEQQARQLLMLCKAETQE	.
.	GCA_000271945	W50	0.W50	JFDOJN_07650	AJZS01000076.1	7957	8613	-	mmseq.000837.22272.3796	persistent	hypothetical protein	.	hypothetical protein	.	RefSeq:WP_005874769.1,SO:0001217,UniParc:UPI00001BF115,UniRef:UniRef100_A0A1R4ACR6,UniRef:UniRef50_B2RML4,UniRef:UniRef90_B2RML4	.	.	.	.	.	.	.	.	>mmseq.000837.22272.3796-W50-JFDOJN_07650@MKTFKRIALLLVAGFAGLCATSAQGTAYAEVMNRKVAALDSVPPTEYATLAADFSRIAAVEGSDWMAAYYTAYCRIIPAFGNPSEADRLCEEAESMLSKAESLGGDLSEIACLRSMAASARLLVNPQERWQTYGAESSRQLAVALEANPANPRAYFLQAQSLLYTPAQFGGGKDKALPFAEKSVSCYAAATVSPAYAPHWGEQQARQLLMLCKAETQE	.
.	GCA_900157325	3A1	1	JKJEKO_05445	FUFC01000008.1	7568	8224	+	mmseq.000837.22272.3796	persistent	hypothetical protein	.	hypothetical protein	.	RefSeq:WP_077094203.1,SO:0001217,UniParc:UPI000974F744,UniRef:UniRef100_UPI000974F744,UniRef:UniRef50_B2RML4,UniRef:UniRef90_B2RML4	.	.	.	.	.	.	.	.	>mmseq.000837.22272.3796-3A1-JKJEKO_05445@MKTFKRIALLLVAGFAGLCATSAQGTAYAEVMNRKVAALDSVPPTEYATLAADFSQIAAVEGSDWMAAYYTAYCRIIPAFGNPSEADRLCEEAESMLSKAESLGGDLSEIACLRSMAASARLLVNPQERWQTYGAESSRQLAVALEANPANPRAYFLQAQSLLYTPAQFGGGKDKALPFAEKSVSCYAAATVSPAYAPHWGEQQARQLLMLCKAETQE	.
.	GCA_021406735	Kyudai_4	1	JKJIFD_00810	JAEMBN010000015.1	39799	40455	+	mmseq.000837.22272.3796	persistent	hypothetical protein	.	hypothetical protein	.	RefSeq:WP_005874769.1,SO:0001217,UniParc:UPI00001BF115,UniRef:UniRef100_A0A1R4ACR6,UniRef:UniRef50_B2RML4,UniRef:UniRef90_B2RML4	.	.	.	.	.	.	.	.	>mmseq.000837.22272.3796-Kyudai_4-JKJIFD_00810@MKTFKRIALLLVAGFAGLCATSAQGTAYAEVMNRKVAALDSVPPTEYATLAADFSRIAAVEGSDWMAAYYTAYCRIIPAFGNPSEADRLCEEAESMLSKAESLGGDLSEIACLRSMAASARLLVNPQERWQTYGAESSRQLAVALEANPANPRAYFLQAQSLLYTPAQFGGGKDKALPFAEKSVSCYAAATVSPAYAPHWGEQQARQLLMLCKAETQE	.
.	GCA_000467975	F0566	1	KAMFML_07400	KI260114.1	16002	16658	-	mmseq.000837.22272.3796	persistent	hypothetical protein	.	hypothetical protein	.	RefSeq:WP_005874769.1,SO:0001217,UniParc:UPI00001BF115,UniRef:UniRef100_A0A1R4ACR6,UniRef:UniRef50_B2RML4,UniRef:UniRef90_B2RML4	.	.	.	.	.	.	.	.	>mmseq.000837.22272.3796-F0566-KAMFML_07400@MKTFKRIALLLVAGFAGLCATSAQGTAYAEVMNRKVAALDSVPPTEYATLAADFSRIAAVEGSDWMAAYYTAYCRIIPAFGNPSEADRLCEEAESMLSKAESLGGDLSEIACLRSMAASARLLVNPQERWQTYGAESSRQLAVALEANPANPRAYFLQAQSLLYTPAQFGGGKDKALPFAEKSVSCYAAATVSPAYAPHWGEQQARQLLMLCKAETQE	.
.	GCA_002754035	KCOM2803	1	KIHLGF_10140	CP024592.1	2303625	2304281	-	mmseq.000837.22272.3796	persistent	hypothetical protein	.	hypothetical protein	.	RefSeq:WP_005874769.1,SO:0001217,UniParc:UPI00001BF115,UniRef:UniRef100_A0A1R4ACR6,UniRef:UniRef50_B2RML4,UniRef:UniRef90_B2RML4	.	.	.	.	.	.	.	.	>mmseq.000837.22272.3796-KCOM2803-KIHLGF_10140@MKTFKRIALLLVAGFAGLCATSAQGTAYAEVMNRKVAALDSVPPTEYATLAADFSRIAAVEGSDWMAAYYTAYCRIIPAFGNPSEADRLCEEAESMLSKAESLGGDLSEIACLRSMAASARLLVNPQERWQTYGAESSRQLAVALEANPANPRAYFLQAQSLLYTPAQFGGGKDKALPFAEKSVSCYAAATVSPAYAPHWGEQQARQLLMLCKAETQE	.
.	GCA_021406655	JKG9	1	KLAEJH_08065	JAEMBH010000004.1	35624	36280	-	mmseq.000837.22272.3796	persistent	hypothetical protein	.	hypothetical protein	.	RefSeq:WP_004583403.1,SO:0001217,UniParc:UPI00035C2007,UniRef:UniRef100_A0A829KTZ9,UniRef:UniRef50_B2RML4,UniRef:UniRef90_B2RML4	.	.	.	.	.	.	.	.	>mmseq.000837.22272.3796-JKG9-KLAEJH_08065@MKTFKRIALLLVAGFAGLCATSAQGTAYAEVMNRKVAALDSVPPTEYATLAADFSRIAAVEGSDWMAAYYTAYCRIIPAFGNPSEADRLCEEAESMLSKAESLGGDLSEIACLRSMAASARLLVNPQERWQTYGAESGRQLAVALEANPANPRAYFLQAQSLLYTPAQFGGGKDKALPFAEKSVSCYAAATVSPAYAPHWGEQQARQLLMLCKAETQE	.
