## Supplementary_Data_8.BAXANNOS_v2022.364 for "Phages are important unrecognized players in the ecology of the oral pathogen *Porphyromonas gingivalis*" (part 85 of 130)

### Sheet: SUMMARY.bax.annos (continued)
Column name:	gcaID	strain.simple	in_Pg_set79 (primary strains only)	locus_tag	contigID	start	stop	strand	mmseqID	pangenome_partition	mmseqID.function	gene_name.bakta	gene_product.bakta	dbxref.bakta	note.bakta	ec.bakta	is_prophage?	RGP.name	RGP.defense	defense_related?	is_cctyper_defense_system?	is_padloc_defense_system?	phiX_contam	prot.header_and_seq	end
.	GCA_905372065	SRR9217400_mag_bin_3	1	LGEDPH_00540	CAJPNQ010000002.1	39671	40327	+	mmseq.000837.22272.3796	persistent	hypothetical protein	.	hypothetical protein	.	RefSeq:WP_054190978.1,SO:0001217,UniParc:UPI0006BB3768,UniRef:UniRef100_UPI0006BB3768,UniRef:UniRef50_B2RML4,UniRef:UniRef90_B2RML4	.	.	.	.	.	.	.	.	>mmseq.000837.22272.3796-SRR9217400_mag_bin_3-LGEDPH_00540@MKTFKRIALLLVAGFAGLCATSAQGTAYAEVMNRKVAALDSVPPTEYATLAADFSRIAAVEGSDWMAAYYTAYCRIIPAFGNPSEADRLCEEAESMLSKAESLGGDLSEIACLRSMAASARLLVNPQERWQTYGAESSRQLAVALEANPANPRAYFLQAQSLLYTPAQFGGGKDKALPFAEKSVSCYTAATVSPAYAPHWGEQQAHQLLMLCKAETQE	.
.	GCA_004214945	CP3	1	LGNDOI_06810	SGBA01000004.1	52964	53620	+	mmseq.000837.22272.3796	persistent	hypothetical protein	.	hypothetical protein	.	RefSeq:WP_130266988.1,SO:0001217,UniParc:UPI00102A6975,UniRef:UniRef100_UPI00102A6975,UniRef:UniRef50_B2RML4,UniRef:UniRef90_B2RML4	.	.	.	.	.	.	.	.	>mmseq.000837.22272.3796-CP3-LGNDOI_06810@MKTFKRIALLLVAGFAGLCATSAQGTAYAEVMNRKVAALDSVPPTEYATLAADFSRIAAVEGSDWMAAYYTAYCRIIPAFGNPSEADRLCDEAESMLSKAESLGGDLSEIACLRSMAASARLLVNPQERWQTYGAESSRQLAVALEANPANPRAYFLQAQSLLYTPAQFGGGKDKALPFAEKSVSCYAAATVSPAYAPHWGEQQARQLLMLCKAETQE	.
.	GCA_002529155	WW2903	1	LJNFOJ_09965	NSLS01000008.1	35127	35783	-	mmseq.000837.22272.3796	persistent	hypothetical protein	.	hypothetical protein	.	RefSeq:WP_005874769.1,SO:0001217,UniParc:UPI00001BF115,UniRef:UniRef100_A0A1R4ACR6,UniRef:UniRef50_B2RML4,UniRef:UniRef90_B2RML4	.	.	.	.	.	.	.	.	>mmseq.000837.22272.3796-WW2903-LJNFOJ_09965@MKTFKRIALLLVAGFAGLCATSAQGTAYAEVMNRKVAALDSVPPTEYATLAADFSRIAAVEGSDWMAAYYTAYCRIIPAFGNPSEADRLCEEAESMLSKAESLGGDLSEIACLRSMAASARLLVNPQERWQTYGAESSRQLAVALEANPANPRAYFLQAQSLLYTPAQFGGGKDKALPFAEKSVSCYAAATVSPAYAPHWGEQQARQLLMLCKAETQE	.
.	GCA_004214925	H3	1	LMBAAH_08395	SGAZ01000006.1	40011	40667	+	mmseq.000837.22272.3796	persistent	hypothetical protein	.	hypothetical protein	.	RefSeq:WP_077083773.1,SO:0001217,UniParc:UPI00097B1068,UniRef:UniRef100_UPI00097B1068,UniRef:UniRef50_B2RML4,UniRef:UniRef90_B2RML4	.	.	.	.	.	.	.	.	>mmseq.000837.22272.3796-H3-LMBAAH_08395@MKTFKRIALLLFAGFAGLCATSAQGTAYAEVMNRKVAALDSVPPTEYATLAADFSRIAAVEGSDWMAAYYTAYCRIIPAFGNPSEADRLCEEAESMLSKAESLGGDLSEIACLRSMAASARLLVNPQERWQTYGAESSRQLAVALEANPANPRAYFLQAQSLLYTPAQFGGGKDKALPFAEKSVSCYAAATVSPAYAPHWGEQQARQLLMLCKAETQE	.
.	GCA_002529355	WW2885	1	LOBPAA_04545	NSLT01000002.1	35925	36581	-	mmseq.000837.22272.3796	persistent	hypothetical protein	.	hypothetical protein	.	RefSeq:WP_005874769.1,SO:0001217,UniParc:UPI00001BF115,UniRef:UniRef100_A0A1R4ACR6,UniRef:UniRef50_B2RML4,UniRef:UniRef90_B2RML4	.	.	.	.	.	.	.	.	>mmseq.000837.22272.3796-WW2885-LOBPAA_04545@MKTFKRIALLLVAGFAGLCATSAQGTAYAEVMNRKVAALDSVPPTEYATLAADFSRIAAVEGSDWMAAYYTAYCRIIPAFGNPSEADRLCEEAESMLSKAESLGGDLSEIACLRSMAASARLLVNPQERWQTYGAESSRQLAVALEANPANPRAYFLQAQSLLYTPAQFGGGKDKALPFAEKSVSCYAAATVSPAYAPHWGEQQARQLLMLCKAETQE	.
.	GCA_018141745	LyG_2	1	MCAPDE_10750	CP073350.1	2410151	2410807	+	mmseq.000837.22272.3796	persistent	hypothetical protein	.	hypothetical protein	.	RefSeq:WP_054190978.1,SO:0001217,UniParc:UPI0006BB3768,UniRef:UniRef100_UPI0006BB3768,UniRef:UniRef50_B2RML4,UniRef:UniRef90_B2RML4	.	.	.	.	.	.	.	.	>mmseq.000837.22272.3796-LyG_2-MCAPDE_10750@MKTFKRIALLLVAGFAGLCATSAQGTAYAEVMNRKVAALDSVPPTEYATLAADFSRIAAVEGSDWMAAYYTAYCRIIPAFGNPSEADRLCEEAESMLSKAESLGGDLSEIACLRSMAASARLLVNPQERWQTYGAESSRQLAVALEANPANPRAYFLQAQSLLYTPAQFGGGKDKALPFAEKSVSCYTAATVSPAYAPHWGEQQAHQLLMLCKAETQE	.
.	GCA_900157245	15_9	1	MENHHO_01865	FUGF01000058.1	57135	57791	-	mmseq.000837.22272.3796	persistent	hypothetical protein	.	hypothetical protein	.	RefSeq:WP_004583403.1,SO:0001217,UniParc:UPI00035C2007,UniRef:UniRef100_A0A829KTZ9,UniRef:UniRef50_B2RML4,UniRef:UniRef90_B2RML4	.	.	.	.	.	.	.	.	>mmseq.000837.22272.3796-15_9-MENHHO_01865@MKTFKRIALLLVAGFAGLCATSAQGTAYAEVMNRKVAALDSVPPTEYATLAADFSRIAAVEGSDWMAAYYTAYCRIIPAFGNPSEADRLCEEAESMLSKAESLGGDLSEIACLRSMAASARLLVNPQERWQTYGAESGRQLAVALEANPANPRAYFLQAQSLLYTPAQFGGGKDKALPFAEKSVSCYAAATVSPAYAPHWGEQQARQLLMLCKAETQE	.
.	GCA_002206105	SJD11	1	MHCBJE_06060	KZ248418.1	18244	18900	+	mmseq.000837.22272.3796	persistent	hypothetical protein	.	hypothetical protein	.	RefSeq:WP_004583403.1,SO:0001217,UniParc:UPI00035C2007,UniRef:UniRef100_A0A829KTZ9,UniRef:UniRef50_B2RML4,UniRef:UniRef90_B2RML4	.	.	.	.	.	.	.	.	>mmseq.000837.22272.3796-SJD11-MHCBJE_06060@MKTFKRIALLLVAGFAGLCATSAQGTAYAEVMNRKVAALDSVPPTEYATLAADFSRIAAVEGSDWMAAYYTAYCRIIPAFGNPSEADRLCEEAESMLSKAESLGGDLSEIACLRSMAASARLLVNPQERWQTYGAESGRQLAVALEANPANPRAYFLQAQSLLYTPAQFGGGKDKALPFAEKSVSCYAAATVSPAYAPHWGEQQARQLLMLCKAETQE	.
.	GCA_000467955	F0185	1	MLCHKK_06545	KI259950.1	7141	7797	+	mmseq.000837.22272.3796	persistent	hypothetical protein	.	hypothetical protein	.	RefSeq:WP_005874769.1,SO:0001217,UniParc:UPI00001BF115,UniRef:UniRef100_A0A1R4ACR6,UniRef:UniRef50_B2RML4,UniRef:UniRef90_B2RML4	.	.	.	.	.	.	.	.	>mmseq.000837.22272.3796-F0185-MLCHKK_06545@MKTFKRIALLLVAGFAGLCATSAQGTAYAEVMNRKVAALDSVPPTEYATLAADFSRIAAVEGSDWMAAYYTAYCRIIPAFGNPSEADRLCEEAESMLSKAESLGGDLSEIACLRSMAASARLLVNPQERWQTYGAESSRQLAVALEANPANPRAYFLQAQSLLYTPAQFGGGKDKALPFAEKSVSCYAAATVSPAYAPHWGEQQARQLLMLCKAETQE	.
.	GCA_900157265	A7A1_28	0.A741_28	MPDJFF_04115	FUFF01000014.1	222654	223310	-	mmseq.000837.22272.3796	persistent	hypothetical protein	.	hypothetical protein	.	RefSeq:WP_058019444.1,SO:0001217,UniParc:UPI0007175733,UniRef:UniRef100_UPI0007175733,UniRef:UniRef50_B2RML4,UniRef:UniRef90_B2RML4	.	.	.	.	.	.	.	.	>mmseq.000837.22272.3796-A7A1_28-MPDJFF_04115@MKTFKRIALLLVAGFAGLCATSAQGTAYAEVMNRKVAALDSVPPTEYATLAADFSRIAAVEGSDWMAAYYTAYCRIIPAFGNPSEADRLCDEAESMLSKAESLGGDLSEIACLRSMAASARLLVNPQERWQTYGAESGRQLAVALEANPANPRAYFLQAQSLLYTPAQFGGGKDKALPFAEKSVSCYAAATVSPAYAPHWGEQQARQLLMFCKAETQE	.
.	GCA_002754095	KCOM3001	1	NIDCDG_09200	CP024595.1	2105730	2106386	-	mmseq.000837.22272.3796	persistent	hypothetical protein	.	hypothetical protein	.	RefSeq:WP_005874769.1,SO:0001217,UniParc:UPI00001BF115,UniRef:UniRef100_A0A1R4ACR6,UniRef:UniRef50_B2RML4,UniRef:UniRef90_B2RML4	.	.	.	.	.	.	.	.	>mmseq.000837.22272.3796-KCOM3001-NIDCDG_09200@MKTFKRIALLLVAGFAGLCATSAQGTAYAEVMNRKVAALDSVPPTEYATLAADFSRIAAVEGSDWMAAYYTAYCRIIPAFGNPSEADRLCEEAESMLSKAESLGGDLSEIACLRSMAASARLLVNPQERWQTYGAESSRQLAVALEANPANPRAYFLQAQSLLYTPAQFGGGKDKALPFAEKSVSCYAAATVSPAYAPHWGEQQARQLLMLCKAETQE	.
.	GCA_002529235	WW3040	1	NNMEFJ_04755	NSLP01000002.1	52557	53213	+	mmseq.000837.22272.3796	persistent	hypothetical protein	.	hypothetical protein	.	RefSeq:WP_005874769.1,SO:0001217,UniParc:UPI00001BF115,UniRef:UniRef100_A0A1R4ACR6,UniRef:UniRef50_B2RML4,UniRef:UniRef90_B2RML4	.	.	.	.	.	.	.	.	>mmseq.000837.22272.3796-WW3040-NNMEFJ_04755@MKTFKRIALLLVAGFAGLCATSAQGTAYAEVMNRKVAALDSVPPTEYATLAADFSRIAAVEGSDWMAAYYTAYCRIIPAFGNPSEADRLCEEAESMLSKAESLGGDLSEIACLRSMAASARLLVNPQERWQTYGAESSRQLAVALEANPANPRAYFLQAQSLLYTPAQFGGGKDKALPFAEKSVSCYAAATVSPAYAPHWGEQQARQLLMLCKAETQE	.
.	GCA_002529375	WW2842	1	NPLLDI_09540	NSLW01000009.1	53536	54192	+	mmseq.000837.22272.3796	persistent	hypothetical protein	.	hypothetical protein	.	RefSeq:WP_005874769.1,SO:0001217,UniParc:UPI00001BF115,UniRef:UniRef100_A0A1R4ACR6,UniRef:UniRef50_B2RML4,UniRef:UniRef90_B2RML4	.	.	.	.	.	.	.	.	>mmseq.000837.22272.3796-WW2842-NPLLDI_09540@MKTFKRIALLLVAGFAGLCATSAQGTAYAEVMNRKVAALDSVPPTEYATLAADFSRIAAVEGSDWMAAYYTAYCRIIPAFGNPSEADRLCEEAESMLSKAESLGGDLSEIACLRSMAASARLLVNPQERWQTYGAESSRQLAVALEANPANPRAYFLQAQSLLYTPAQFGGGKDKALPFAEKSVSCYAAATVSPAYAPHWGEQQARQLLMLCKAETQE	.
.	GCA_111111111	Bg4	1	NY147_04475	GCA_111111111_contig_1	285464	286120	+	mmseq.000837.22272.3796	persistent	hypothetical protein	.	hypothetical protein	.	SO:0001217,UniRef:UniRef50_B2RML4,UniRef:UniRef90_B2RML4	.	.	.	.	.	.	.	.	>mmseq.000837.22272.3796-Bg4-NY147_04475@MKTFKRIALLLVAGFAGLCATSAQGTAYAEVMNRKVAALDSVPPTEYATLAADFSRIAAVEGSDWMATYYTAYCRIIPAFGNPSEADRLCEEAESMLSKAESLGGDLSEIACLRSMAASARLLVNPQERWQTYGAESSRQLAVALEANPANPRAYFLQAQSLLYTPAQFGGGKDKALPFAEKSVSCYAAATVSPAYAPHWGEQQARQLLMLCKAETQE	.
.	GCA_222222222	A7436C	0.A7436	NY148_10615	GCA_222222222_contig_1	2391421	2392077	+	mmseq.000837.22272.3796	persistent	hypothetical protein	.	hypothetical protein	.	RefSeq:WP_005874769.1,SO:0001217,UniParc:UPI00001BF115,UniRef:UniRef100_A0A1R4ACR6,UniRef:UniRef50_B2RML4,UniRef:UniRef90_B2RML4	.	.	.	.	.	.	.	.	>mmseq.000837.22272.3796-A7436C-NY148_10615@MKTFKRIALLLVAGFAGLCATSAQGTAYAEVMNRKVAALDSVPPTEYATLAADFSRIAAVEGSDWMAAYYTAYCRIIPAFGNPSEADRLCEEAESMLSKAESLGGDLSEIACLRSMAASARLLVNPQERWQTYGAESSRQLAVALEANPANPRAYFLQAQSLLYTPAQFGGGKDKALPFAEKSVSCYAAATVSPAYAPHWGEQQARQLLMLCKAETQE	.
.	GCA_333333333	HG1691old	1	NY149_11645	GCA_333333333_contig_1	2619839	2620495	+	mmseq.000837.22272.3796	persistent	hypothetical protein	.	hypothetical protein	.	RefSeq:WP_004583403.1,SO:0001217,UniParc:UPI00035C2007,UniRef:UniRef100_A0A829KTZ9,UniRef:UniRef50_B2RML4,UniRef:UniRef90_B2RML4	.	.	.	.	.	.	.	.	>mmseq.000837.22272.3796-HG1691old-NY149_11645@MKTFKRIALLLVAGFAGLCATSAQGTAYAEVMNRKVAALDSVPPTEYATLAADFSRIAAVEGSDWMAAYYTAYCRIIPAFGNPSEADRLCEEAESMLSKAESLGGDLSEIACLRSMAASARLLVNPQERWQTYGAESGRQLAVALEANPANPRAYFLQAQSLLYTPAQFGGGKDKALPFAEKSVSCYAAATVSPAYAPHWGEQQARQLLMLCKAETQE	.
.	GCA_555555555	ATCC49417	1	NY151_11150	GCA_555555555_contig_1	2520106	2520762	+	mmseq.000837.22272.3796	persistent	hypothetical protein	.	hypothetical protein	.	RefSeq:WP_077083773.1,SO:0001217,UniParc:UPI00097B1068,UniRef:UniRef100_UPI00097B1068,UniRef:UniRef50_B2RML4,UniRef:UniRef90_B2RML4	.	.	.	.	.	.	.	.	>mmseq.000837.22272.3796-ATCC49417-NY151_11150@MKTFKRIALLLFAGFAGLCATSAQGTAYAEVMNRKVAALDSVPPTEYATLAADFSRIAAVEGSDWMAAYYTAYCRIIPAFGNPSEADRLCEEAESMLSKAESLGGDLSEIACLRSMAASARLLVNPQERWQTYGAESSRQLAVALEANPANPRAYFLQAQSLLYTPAQFGGGKDKALPFAEKSVSCYAAATVSPAYAPHWGEQQARQLLMLCKAETQE	.
.	GCA_021406625	EM3	1	OEAJIN_02770	JAEMBI010000029.1	21708	22364	+	mmseq.000837.22272.3796	persistent	hypothetical protein	.	hypothetical protein	.	RefSeq:WP_005874769.1,SO:0001217,UniParc:UPI00001BF115,UniRef:UniRef100_A0A1R4ACR6,UniRef:UniRef50_B2RML4,UniRef:UniRef90_B2RML4	.	.	.	.	.	.	.	.	>mmseq.000837.22272.3796-EM3-OEAJIN_02770@MKTFKRIALLLVAGFAGLCATSAQGTAYAEVMNRKVAALDSVPPTEYATLAADFSRIAAVEGSDWMAAYYTAYCRIIPAFGNPSEADRLCEEAESMLSKAESLGGDLSEIACLRSMAASARLLVNPQERWQTYGAESSRQLAVALEANPANPRAYFLQAQSLLYTPAQFGGGKDKALPFAEKSVSCYAAATVSPAYAPHWGEQQARQLLMLCKAETQE	.
.	GCA_000467795	F0568	1	OEKNOC_00545	KI258854.1	37391	38047	-	mmseq.000837.22272.3796	persistent	hypothetical protein	.	hypothetical protein	.	RefSeq:WP_021661644.1,SO:0001217,UniParc:UPI0003AD4CEB,UniRef:UniRef100_UPI0003AD4CEB,UniRef:UniRef50_B2RML4,UniRef:UniRef90_B2RML4	.	.	.	.	.	.	.	.	>mmseq.000837.22272.3796-F0568-OEKNOC_00545@MKTFKRIALLLVAGFAGLCATSAQGTAYAEVMNRKVAALDSVPPTEYATLAADFSRIAAVEGSDWMAAYYTAYCRIIPAFGNPSEADRLCDEAESMLSKAESLGGDLSEIACLRSMAASARLLVNPQERWQTYGAESGRQLAVALEANPANPRAYFLQAQSLLYTPAQFGGGKDKALPLAEKSVSCYAAATVSPAYAPHWGEQQARQLLMLCKAETQE	.
.	GCA_002206085	SJD4	1	OEMFNO_02570	KZ248253.1	6895	7551	+	mmseq.000837.22272.3796	persistent	hypothetical protein	.	hypothetical protein	.	RefSeq:WP_004583403.1,SO:0001217,UniParc:UPI00035C2007,UniRef:UniRef100_A0A829KTZ9,UniRef:UniRef50_B2RML4,UniRef:UniRef90_B2RML4	.	.	.	.	.	.	.	.	>mmseq.000837.22272.3796-SJD4-OEMFNO_02570@MKTFKRIALLLVAGFAGLCATSAQGTAYAEVMNRKVAALDSVPPTEYATLAADFSRIAAVEGSDWMAAYYTAYCRIIPAFGNPSEADRLCEEAESMLSKAESLGGDLSEIACLRSMAASARLLVNPQERWQTYGAESGRQLAVALEANPANPRAYFLQAQSLLYTPAQFGGGKDKALPFAEKSVSCYAAATVSPAYAPHWGEQQARQLLMLCKAETQE	.
.	GCA_021406605	JKG10	1	OGMOID_01160	JAEMBG010000012.1	35002	35658	-	mmseq.000837.22272.3796	persistent	hypothetical protein	.	hypothetical protein	.	RefSeq:WP_088528820.1,SO:0001217,UniParc:UPI000B51039B,UniRef:UniRef100_A0A212G9I9,UniRef:UniRef50_B2RML4,UniRef:UniRef90_B2RML4	.	.	.	.	.	.	.	.	>mmseq.000837.22272.3796-JKG10-OGMOID_01160@MKTFKRIALLLVAGFAGLCATSAQGTAYAEVMNRKVAALDSVPPTEYATLAADFSRIAAVEGSDWMAAYYTAYCRIIPAFGNPSEADRLCEEAESMLSKAESLGGDLSEIACLRSMAASARLLVNPQERWQTYGAESSRQLAVALEANPANPRAYFLQAQSLLYTPAQFGGGKDKALSFAEKSVSCYAAATVSPAYAPHWGEQQARQLLMLCKAETQE	.
.	GCA_002892575	ATCC33277	1	OHKNAD_10280	CP025930.1	2378545	2379201	+	mmseq.000837.22272.3796	persistent	hypothetical protein	.	hypothetical protein	.	RefSeq:WP_012458744.1,SO:0001217,UniParc:UPI000174FD61,UniRef:UniRef100_B2RML4,UniRef:UniRef50_B2RML4,UniRef:UniRef90_B2RML4	.	.	.	.	.	.	.	.	>mmseq.000837.22272.3796-ATCC33277-OHKNAD_10280@MKTFKRIALLLVAGFAGLCATSAQGTAYAEVMNRKVAALDSVPPTEYATLAADFSRIAAVEGSDWMAAYYTAYCRIIPAFGNPSEADRLCDEAESMLSKAESLGGDLSEIACLRSMAASARLLVNPQERWQTYGAESGRQLAVALEANPANPRAYFLQAQSLLYTPAQFGGGKDKALPFAEKSVSCYAAATVSPAYAPHWGEQQARQLLMLCKAETQE	.
.	GCA_000467835	F0570	1	OJLJEK_06865	KI259199.1	6702	7358	+	mmseq.000837.22272.3796	persistent	hypothetical protein	.	hypothetical protein	.	RefSeq:WP_021665670.1,SO:0001217,UniParc:UPI0003AD16EF,UniRef:UniRef100_A0A0E2M4I7,UniRef:UniRef50_B2RML4,UniRef:UniRef90_B2RML4	.	.	.	.	.	.	.	.	>mmseq.000837.22272.3796-F0570-OJLJEK_06865@MKPFKRIALLLVAGFAGLCATSAQGTAYAEVMNRKVAALDSVPPTEYATLAADFSRIAAVEGSDWMAAYYTAYCRIIPAFGNPSEADRLCEEAESMLSKAESLGGDLSEIACLRSMAASARLLVNPQERWQTYGAESGRQLAVALEANPANPRAYFLQAQSLLYTPAQFGGGKDKALSFAEKSVSCYAAATVSPAYAPHWGEQQARQLLMLCKAETQE	.
.	GCA_900157345	AFR5B1	1	OLFLLB_01625	FUFJ01000060.1	240	896	-	mmseq.000837.22272.3796	persistent	hypothetical protein	.	hypothetical protein	.	RefSeq:WP_053444634.1,SO:0001217,UniParc:UPI0006AA1068,UniRef:UniRef100_A0A0K2J857,UniRef:UniRef50_B2RML4,UniRef:UniRef90_B2RML4	.	.	.	.	.	.	.	.	>mmseq.000837.22272.3796-AFR5B1-OLFLLB_01625@MKTFKRIALLLVAGFAGLCATSAQGTAYAEVMNRKVAALDSVPPTEYATLAADFSRIAAVEGSDWMAAYYTAYCRIIPAFGNPSEADRLCEEAESMLSKAESLGGDLSEIACLRSMAALARLLVNPQERWQTYGAESSRQLAVALEANPANPRAYFLQAQSLLYTPAQFGGGKDKALPFAEKSVSCYAAATVSPAYAPHWGEQQARQLLMLCKAETQE	.
.	GCA_000467815	F0569	1	PAAPDH_02530	KI259018.1	4516	5172	-	mmseq.000837.22272.3796	persistent	hypothetical protein	.	hypothetical protein	.	RefSeq:WP_004583403.1,SO:0001217,UniParc:UPI00035C2007,UniRef:UniRef100_A0A829KTZ9,UniRef:UniRef50_B2RML4,UniRef:UniRef90_B2RML4	.	.	.	.	.	.	.	.	>mmseq.000837.22272.3796-F0569-PAAPDH_02530@MKTFKRIALLLVAGFAGLCATSAQGTAYAEVMNRKVAALDSVPPTEYATLAADFSRIAAVEGSDWMAAYYTAYCRIIPAFGNPSEADRLCEEAESMLSKAESLGGDLSEIACLRSMAASARLLVNPQERWQTYGAESGRQLAVALEANPANPRAYFLQAQSLLYTPAQFGGGKDKALPFAEKSVSCYAAATVSPAYAPHWGEQQARQLLMLCKAETQE	.
.	GCA_000467995	W4087	1	PDDLMP_05210	KI260230.1	33466	34122	-	mmseq.000837.22272.3796	persistent	hypothetical protein	.	hypothetical protein	.	RefSeq:WP_005874769.1,SO:0001217,UniParc:UPI00001BF115,UniRef:UniRef100_A0A1R4ACR6,UniRef:UniRef50_B2RML4,UniRef:UniRef90_B2RML4	.	.	.	.	.	.	.	.	>mmseq.000837.22272.3796-W4087-PDDLMP_05210@MKTFKRIALLLVAGFAGLCATSAQGTAYAEVMNRKVAALDSVPPTEYATLAADFSRIAAVEGSDWMAAYYTAYCRIIPAFGNPSEADRLCEEAESMLSKAESLGGDLSEIACLRSMAASARLLVNPQERWQTYGAESSRQLAVALEANPANPRAYFLQAQSLLYTPAQFGGGKDKALPFAEKSVSCYAAATVSPAYAPHWGEQQARQLLMLCKAETQE	.
.	GCA_002529345	WW2952	1	ABDNHC_07215	NSLQ01000004.1	76637	76810	-	mmseq.000837.22272.3797	shell	hypothetical protein	.	hypothetical protein	.	RefSeq:WP_230484059.1,SO:0001217,UniParc:UPI001E2E2A4C,UniRef:UniRef100_A0A0E2LPI1,UniRef:UniRef50_Q7MTB2,UniRef:UniRef90_Q7MTB2	.	.	.	.	.	.	.	.	>mmseq.000837.22272.3797-WW2952-ABDNHC_07215@MNNVICAEKLPVSKGAKDWALRTERIREGLKATTDLSPSLLMIVFVRRLSIRAYVRQ	.
.	GCA_002204455	KCOM2797	1	ABJICG_02175	NHRU01000010.1	10304	10477	+	mmseq.000837.22272.3797	shell	hypothetical protein	.	hypothetical protein	.	SO:0001217,UniRef:UniRef50_Q7MTB2,UniRef:UniRef90_Q7MTB2	.	.	.	.	.	.	.	.	>mmseq.000837.22272.3797-KCOM2797-ABJICG_02175@MNNVICAEKLPVSKGAKDWALRTERIREGLKATADLSPSLLMIVFVRRLSIRAYVRQ	.
.	GCA_002529365	WW3102	1	ACILLP_01585	NSLO01000016.1	10281	10454	+	mmseq.000837.22272.3797	shell	hypothetical protein	.	hypothetical protein	.	RefSeq:WP_230484059.1,SO:0001217,UniParc:UPI001E2E2A4C,UniRef:UniRef100_A0A0E2LPI1,UniRef:UniRef50_Q7MTB2,UniRef:UniRef90_Q7MTB2	.	.	.	.	.	.	.	.	>mmseq.000837.22272.3797-WW3102-ACILLP_01585@MNNVICAEKLPVSKGAKDWALRTERIREGLKATTDLSPSLLMIVFVRRLSIRAYVRQ	.
.	GCA_023822445	W50_BE1	0.W50	AGAIJH_09510	CP092049.1	2150422	2150595	-	mmseq.000837.22272.3797	shell	hypothetical protein	.	hypothetical protein	.	RefSeq:WP_230456077.1,SO:0001217,UniParc:UPI0002DDC438,UniRef:UniRef100_Q7MTB2,UniRef:UniRef50_Q7MTB2,UniRef:UniRef90_Q7MTB2	.	.	.	.	.	.	.	.	>mmseq.000837.22272.3797-W50_BE1-AGAIJH_09510@MNKVICAEKLPVSRGAKDWALRTERIREGLKATADLSPSLLMIVFVRRLFIRAYVRQ	.
.	GCA_021406845	222	1	ALKNHL_03685	JAEMBR010000053.1	10043	10216	+	mmseq.000837.22272.3797	shell	hypothetical protein	.	hypothetical protein	.	RefSeq:WP_232525145.1,SO:0001217,UniParc:UPI001E5BD12D,UniRef:UniRef100_UPI000C19E794,UniRef:UniRef50_Q7MTB2,UniRef:UniRef90_Q7MTB2	.	.	.	.	.	.	.	.	>mmseq.000837.22272.3797-222-ALKNHL_03685@MNKVICAEKLPVSRGAKDWALRTERIREGLKATADFSPSLLMIVFVGRLSIRAYVRQ	.
.	GCA_000503975	SJD2	1	ALOHMM_07975	KI629924.1	3046	3219	-	mmseq.000837.22272.3797	shell	hypothetical protein	.	hypothetical protein	.	RefSeq:WP_023847517.1,SO:0001217,UniParc:UPI0003D1BEE5,UniRef:UniRef100_A0A212FTG6,UniRef:UniRef50_Q7MTB2,UniRef:UniRef90_Q7MTB2	.	.	.	.	.	.	.	.	>mmseq.000837.22272.3797-SJD2-ALOHMM_07975@MNKVICAEKLPVSKGAKDWALRTERIREGLKATADLSPSLLMIVFVRRLSIRAYVRQ	.
.	GCA_023822465	W50_BR1	0.W50	BENLHK_09510	CP092050.1	2149349	2149522	-	mmseq.000837.22272.3797	shell	hypothetical protein	.	hypothetical protein	.	RefSeq:WP_230456077.1,SO:0001217,UniParc:UPI0002DDC438,UniRef:UniRef100_Q7MTB2,UniRef:UniRef50_Q7MTB2,UniRef:UniRef90_Q7MTB2	.	.	.	.	.	.	.	.	>mmseq.000837.22272.3797-W50_BR1-BENLHK_09510@MNKVICAEKLPVSRGAKDWALRTERIREGLKATADLSPSLLMIVFVRRLFIRAYVRQ	.
.	GCA_021406645	B158	1	BIBBAP_03235	JAEMBJ010000006.1	77379	77552	-	mmseq.000837.22272.3797	shell	hypothetical protein	.	hypothetical protein	.	RefSeq:WP_230484059.1,SO:0001217,UniParc:UPI001E2E2A4C,UniRef:UniRef100_A0A0E2LPI1,UniRef:UniRef50_Q7MTB2,UniRef:UniRef90_Q7MTB2	.	.	.	.	.	.	.	.	>mmseq.000837.22272.3797-B158-BIBBAP_03235@MNNVICAEKLPVSKGAKDWALRTERIREGLKATTDLSPSLLMIVFVRRLSIRAYVRQ	.
.	GCA_018141805	GMU202011	1	BPGMMO_10115	CP073348.1	2329550	2329723	+	mmseq.000837.22272.3797	shell	hypothetical protein	.	hypothetical protein	.	RefSeq:WP_230484059.1,SO:0001217,UniParc:UPI001E2E2A4C,UniRef:UniRef100_A0A0E2LPI1,UniRef:UniRef50_Q7MTB2,UniRef:UniRef90_Q7MTB2	.	.	.	.	.	.	.	.	>mmseq.000837.22272.3797-GMU202011-BPGMMO_10115@MNNVICAEKLPVSKGAKDWALRTERIREGLKATTDLSPSLLMIVFVRRLSIRAYVRQ	.
.	GCA_900157295	11A	1	CBNBBD_01800	FUFE01000078.1	10211	10384	+	mmseq.000837.22272.3797	shell	hypothetical protein	.	hypothetical protein	.	RefSeq:WP_230491616.1,SO:0001217,UniParc:UPI001E601268,UniRef:UniRef100_A0A829KKX3,UniRef:UniRef50_Q7MTB2,UniRef:UniRef90_Q7MTB2	.	.	.	.	.	.	.	.	>mmseq.000837.22272.3797-11A-CBNBBD_01800@MNKVICAEKLPVSKGAKDWALRTERIREGLKATTDLSPSLLMIVFVRRLSIRAYVRQ	.
.	GCA_900157255	ATCC49417	0.ATCC49417	CELFKG_00200	FUFH01000076.1	2915	3088	-	mmseq.000837.22272.3797	shell	hypothetical protein	.	hypothetical protein	.	RefSeq:WP_230484059.1,SO:0001217,UniParc:UPI001E2E2A4C,UniRef:UniRef100_A0A0E2LPI1,UniRef:UniRef50_Q7MTB2,UniRef:UniRef90_Q7MTB2	.	.	.	.	.	.	.	.	>mmseq.000837.22272.3797-ATCC49417-CELFKG_00200@MNNVICAEKLPVSKGAKDWALRTERIREGLKATTDLSPSLLMIVFVRRLSIRAYVRQ	.
.	GCA_002529425	WW2096	1	DEBNHJ_04645	NSLX01000002.1	149779	149952	-	mmseq.000837.22272.3797	shell	hypothetical protein	.	hypothetical protein	.	RefSeq:WP_230847030.1,SO:0001217,UniParc:UPI0002DDAF55,UniRef:UniRef100_B2RMI2,UniRef:UniRef50_Q7MTB2,UniRef:UniRef90_Q7MTB2	.	.	.	.	.	.	.	.	>mmseq.000837.22272.3797-WW2096-DEBNHJ_04645@MNKVICAEKLPVSRGAKDWALRTERIREGLKATADLSPSLLMIVFVRRLSIRAYVRQ	.
.	GCA_021406745	B42	1	DFHDII_07905	JAEMBK010000009.1	43435	43608	-	mmseq.000837.22272.3797	shell	hypothetical protein	.	hypothetical protein	.	RefSeq:WP_230491616.1,SO:0001217,UniParc:UPI001E601268,UniRef:UniRef100_A0A829KKX3,UniRef:UniRef50_Q7MTB2,UniRef:UniRef90_Q7MTB2	.	.	.	.	.	.	.	.	>mmseq.000837.22272.3797-B42-DFHDII_07905@MNKVICAEKLPVSKGAKDWALRTERIREGLKATTDLSPSLLMIVFVRRLSIRAYVRQ	.
.	GCA_900157235	SU60	1	EBNECJ_05925	FUFI01000050.1	3305	3478	-	mmseq.000837.22272.3797	shell	hypothetical protein	.	hypothetical protein	.	RefSeq:WP_230484059.1,SO:0001217,UniParc:UPI001E2E2A4C,UniRef:UniRef100_A0A0E2LPI1,UniRef:UniRef50_Q7MTB2,UniRef:UniRef90_Q7MTB2	.	.	.	.	.	.	.	.	>mmseq.000837.22272.3797-SU60-EBNECJ_05925@MNNVICAEKLPVSKGAKDWALRTERIREGLKATTDLSPSLLMIVFVRRLSIRAYVRQ	.
.	GCA_021406705	TV14	1	ECNGJM_06275	JAEMBM010000019.1	11361	11534	+	mmseq.000837.22272.3797	shell	hypothetical protein	.	hypothetical protein	.	RefSeq:WP_230484059.1,SO:0001217,UniParc:UPI001E2E2A4C,UniRef:UniRef100_A0A0E2LPI1,UniRef:UniRef50_Q7MTB2,UniRef:UniRef90_Q7MTB2	.	.	.	.	.	.	.	.	>mmseq.000837.22272.3797-TV14-ECNGJM_06275@MNNVICAEKLPVSKGAKDWALRTERIREGLKATTDLSPSLLMIVFVRRLSIRAYVRQ	.
.	GCA_002753935	KCOM3131	1	EEHLOA_04535	CP024596.1	1065917	1066090	+	mmseq.000837.22272.3797	shell	hypothetical protein	.	hypothetical protein	.	RefSeq:WP_230847030.1,SO:0001217,UniParc:UPI0002DDAF55,UniRef:UniRef100_B2RMI2,UniRef:UniRef50_Q7MTB2,UniRef:UniRef90_Q7MTB2	.	.	.	.	.	.	.	.	>mmseq.000837.22272.3797-KCOM3131-EEHLOA_04535@MNKVICAEKLPVSRGAKDWALRTERIREGLKATADLSPSLLMIVFVRRLSIRAYVRQ	.
.	GCA_021406725	Kyudai_3	1	EKGNAF_05920	JAEMBO010000004.1	11548	11721	+	mmseq.000837.22272.3797	shell	hypothetical protein	.	hypothetical protein	.	RefSeq:WP_230484059.1,SO:0001217,UniParc:UPI001E2E2A4C,UniRef:UniRef100_A0A0E2LPI1,UniRef:UniRef50_Q7MTB2,UniRef:UniRef90_Q7MTB2	.	.	.	.	.	.	.	.	>mmseq.000837.22272.3797-Kyudai_3-EKGNAF_05920@MNNVICAEKLPVSKGAKDWALRTERIREGLKATTDLSPSLLMIVFVRRLSIRAYVRQ	.
.	GCA_001263815	A7436	1	EMNIEE_09640	CP011995.1	2182777	2182950	-	mmseq.000837.22272.3797	shell	hypothetical protein	.	hypothetical protein	.	RefSeq:WP_230456077.1,SO:0001217,UniParc:UPI0002DDC438,UniRef:UniRef100_Q7MTB2,UniRef:UniRef50_Q7MTB2,UniRef:UniRef90_Q7MTB2	.	.	.	.	.	.	.	.	>mmseq.000837.22272.3797-A7436-EMNIEE_09640@MNKVICAEKLPVSRGAKDWALRTERIREGLKATADLSPSLLMIVFVRRLFIRAYVRQ	.
.	GCA_002206065	SJD5	1	EONHNM_07950	ASYN01000155.1	10102	10275	+	mmseq.000837.22272.3797	shell	hypothetical protein	.	hypothetical protein	.	RefSeq:WP_023847517.1,SO:0001217,UniParc:UPI0003D1BEE5,UniRef:UniRef100_A0A212FTG6,UniRef:UniRef50_Q7MTB2,UniRef:UniRef90_Q7MTB2	.	.	.	.	.	.	.	.	>mmseq.000837.22272.3797-SJD5-EONHNM_07950@MNKVICAEKLPVSKGAKDWALRTERIREGLKATADLSPSLLMIVFVRRLSIRAYVRQ	.
.	GCA_021406685	1439	1	FAOOGE_07110	JAEMBL010000003.1	11071	11244	+	mmseq.000837.22272.3797	shell	hypothetical protein	.	hypothetical protein	.	RefSeq:WP_023847517.1,SO:0001217,UniParc:UPI0003D1BEE5,UniRef:UniRef100_A0A212FTG6,UniRef:UniRef50_Q7MTB2,UniRef:UniRef90_Q7MTB2	.	.	.	.	.	.	.	.	>mmseq.000837.22272.3797-1439-FAOOGE_07110@MNKVICAEKLPVSKGAKDWALRTERIREGLKATADLSPSLLMIVFVRRLSIRAYVRQ	.
.	GCA_000007585	W83	0.W83	FKAIPG_09550	AE015924.1	2160480	2160653	-	mmseq.000837.22272.3797	shell	hypothetical protein	.	hypothetical protein	.	RefSeq:WP_230456077.1,SO:0001217,UniParc:UPI0002DDC438,UniRef:UniRef100_Q7MTB2,UniRef:UniRef50_Q7MTB2,UniRef:UniRef90_Q7MTB2	.	.	.	.	.	.	.	.	>mmseq.000837.22272.3797-W83-FKAIPG_09550@MNKVICAEKLPVSRGAKDWALRTERIREGLKATADLSPSLLMIVFVRRLFIRAYVRQ	.
.	GCA_002754015	KCOM2802	1	GHBHDG_05880	CP024591.1	1355663	1355836	-	mmseq.000837.22272.3797	shell	hypothetical protein	.	hypothetical protein	.	RefSeq:WP_230484059.1,SO:0001217,UniParc:UPI001E2E2A4C,UniRef:UniRef100_A0A0E2LPI1,UniRef:UniRef50_Q7MTB2,UniRef:UniRef90_Q7MTB2	.	.	.	.	.	.	.	.	>mmseq.000837.22272.3797-KCOM2802-GHBHDG_05880@MNNVICAEKLPVSKGAKDWALRTERIREGLKATTDLSPSLLMIVFVRRLSIRAYVRQ	.
.	GCA_900157225	7BTORR	1	GHFIEJ_05030	FUFD01000011.1	76606	76812	-	mmseq.000837.22272.3797	shell	hypothetical protein	.	hypothetical protein	.	RefSeq:WP_077112113.1,SO:0001217,UniParc:UPI00097DD2DF,UniRef:UniRef100_UPI00097DD2DF,UniRef:UniRef50_Q7MTB2,UniRef:UniRef90_Q7MTB2	.	.	.	.	.	.	.	.	>mmseq.000837.22272.3797-7BTORR-GHFIEJ_05030@MRKFWAVNSRTVNKVICAEKLPVSKGAKDWALRTERIREGLKATADLSPSLLMMVFVRRLSIRAYVRQ	.
.	GCA_002754135	KCOM2798	1	GKKCCH_04900	CP024598.1	1091969	1092142	+	mmseq.000837.22272.3797	shell	hypothetical protein	.	hypothetical protein	.	RefSeq:WP_232525145.1,SO:0001217,UniParc:UPI001E5BD12D,UniRef:UniRef100_UPI000C19E794,UniRef:UniRef50_Q7MTB2,UniRef:UniRef90_Q7MTB2	.	.	.	.	.	.	.	.	>mmseq.000837.22272.3797-KCOM2798-GKKCCH_04900@MNKVICAEKLPVSRGAKDWALRTERIREGLKATADFSPSLLMIVFVGRLSIRAYVRQ	.
.	GCA_002529125	WW5127	1	HAJPHA_06355	NSLL01000038.1	10388	10561	+	mmseq.000837.22272.3797	shell	hypothetical protein	.	hypothetical protein	.	SO:0001217,UniRef:UniRef50_Q7MTB2,UniRef:UniRef90_Q7MTB2	.	.	.	.	.	.	.	.	>mmseq.000837.22272.3797-WW5127-HAJPHA_06355@MNNVICAEKLPVSKGAKDWALRTERIREGLKATADLSPSLLMIVFVRRLSIRAYVRQ	.
.	GCA_002892595	W83	1	HCNEGF_09550	CP025932.1	2161003	2161176	-	mmseq.000837.22272.3797	shell	hypothetical protein	.	hypothetical protein	.	RefSeq:WP_230456077.1,SO:0001217,UniParc:UPI0002DDC438,UniRef:UniRef100_Q7MTB2,UniRef:UniRef50_Q7MTB2,UniRef:UniRef90_Q7MTB2	.	.	.	.	.	.	.	.	>mmseq.000837.22272.3797-W83-HCNEGF_09550@MNKVICAEKLPVSRGAKDWALRTERIREGLKATADLSPSLLMIVFVRRLFIRAYVRQ	.
.	GCA_002529145	WW3039	1	HHICDL_07660	NSLN01000051.1	3906	4079	-	mmseq.000837.22272.3797	shell	hypothetical protein	.	hypothetical protein	.	RefSeq:WP_230484059.1,SO:0001217,UniParc:UPI001E2E2A4C,UniRef:UniRef100_A0A0E2LPI1,UniRef:UniRef50_Q7MTB2,UniRef:UniRef90_Q7MTB2	.	.	.	.	.	.	.	.	>mmseq.000837.22272.3797-WW3039-HHICDL_07660@MNNVICAEKLPVSKGAKDWALRTERIREGLKATTDLSPSLLMIVFVRRLSIRAYVRQ	.
.	GCA_023822425	W50	1	HPGNOF_09560	CP092048.1	2162845	2163018	-	mmseq.000837.22272.3797	shell	hypothetical protein	.	hypothetical protein	.	RefSeq:WP_230456077.1,SO:0001217,UniParc:UPI0002DDC438,UniRef:UniRef100_Q7MTB2,UniRef:UniRef50_Q7MTB2,UniRef:UniRef90_Q7MTB2	.	.	.	.	.	.	.	.	>mmseq.000837.22272.3797-W50-HPGNOF_09560@MNKVICAEKLPVSRGAKDWALRTERIREGLKATADLSPSLLMIVFVRRLFIRAYVRQ	.
.	GCA_001444325	A7A1_28	1	IHNDJA_09765	CP013131.1	2205344	2205517	+	mmseq.000837.22272.3797	shell	hypothetical protein	.	hypothetical protein	.	RefSeq:WP_023847517.1,SO:0001217,UniParc:UPI0003D1BEE5,UniRef:UniRef100_A0A212FTG6,UniRef:UniRef50_Q7MTB2,UniRef:UniRef90_Q7MTB2	.	.	.	.	.	.	.	.	>mmseq.000837.22272.3797-A7A1_28-IHNDJA_09765@MNKVICAEKLPVSKGAKDWALRTERIREGLKATADLSPSLLMIVFVRRLSIRAYVRQ	.
.	GCA_002529205	WW5019	1	IJHBOL_09115	NSLM01000007.1	76638	76811	-	mmseq.000837.22272.3797	shell	hypothetical protein	.	hypothetical protein	.	RefSeq:WP_230484059.1,SO:0001217,UniParc:UPI001E2E2A4C,UniRef:UniRef100_A0A0E2LPI1,UniRef:UniRef50_Q7MTB2,UniRef:UniRef90_Q7MTB2	.	.	.	.	.	.	.	.	>mmseq.000837.22272.3797-WW5019-IJHBOL_09115@MNNVICAEKLPVSKGAKDWALRTERIREGLKATTDLSPSLLMIVFVRRLSIRAYVRQ	.
.	GCA_002754155	KCOM2800	1	IONLBC_04930	CP024599.1	1132555	1132728	-	mmseq.000837.22272.3797	shell	hypothetical protein	.	hypothetical protein	.	RefSeq:WP_230484059.1,SO:0001217,UniParc:UPI001E2E2A4C,UniRef:UniRef100_A0A0E2LPI1,UniRef:UniRef50_Q7MTB2,UniRef:UniRef90_Q7MTB2	.	.	.	.	.	.	.	.	>mmseq.000837.22272.3797-KCOM2800-IONLBC_04930@MNNVICAEKLPVSKGAKDWALRTERIREGLKATTDLSPSLLMIVFVRRLSIRAYVRQ	.
.	GCA_000271945	W50	0.W50	JFDOJN_07435	AJZS01000071.1	10185	10358	+	mmseq.000837.22272.3797	shell	hypothetical protein	.	hypothetical protein	.	RefSeq:WP_230456077.1,SO:0001217,UniParc:UPI0002DDC438,UniRef:UniRef100_Q7MTB2,UniRef:UniRef50_Q7MTB2,UniRef:UniRef90_Q7MTB2	.	.	.	.	.	.	.	.	>mmseq.000837.22272.3797-W50-JFDOJN_07435@MNKVICAEKLPVSRGAKDWALRTERIREGLKATADLSPSLLMIVFVRRLFIRAYVRQ	.
.	GCA_002754035	KCOM2803	1	KIHLGF_10320	CP024592.1	2348580	2348753	-	mmseq.000837.22272.3797	shell	hypothetical protein	.	hypothetical protein	.	RefSeq:WP_232518931.1,SO:0001217,UniParc:UPI001E455128,UniRef:UniRef100_UPI001E455128,UniRef:UniRef50_Q7MTB2,UniRef:UniRef90_Q7MTB2	.	.	.	.	.	.	.	.	>mmseq.000837.22272.3797-KCOM2803-KIHLGF_10320@MNKVICAEKLPVSKGAKDWALRTERIREGLKATADLSPSLLMIVFVRRLFIRAYVRQ	.
.	GCA_021406655	JKG9	1	KLAEJH_08235	JAEMBH010000004.1	78737	78910	-	mmseq.000837.22272.3797	shell	hypothetical protein	.	hypothetical protein	.	RefSeq:WP_230491616.1,SO:0001217,UniParc:UPI001E601268,UniRef:UniRef100_A0A829KKX3,UniRef:UniRef50_Q7MTB2,UniRef:UniRef90_Q7MTB2	.	.	.	.	.	.	.	.	>mmseq.000837.22272.3797-JKG9-KLAEJH_08235@MNKVICAEKLPVSKGAKDWALRTERIREGLKATTDLSPSLLMIVFVRRLSIRAYVRQ	.
.	GCA_004214945	CP3	1	LGNDOI_06645	SGBA01000004.1	10352	10525	+	mmseq.000837.22272.3797	shell	hypothetical protein	.	hypothetical protein	.	RefSeq:WP_023847517.1,SO:0001217,UniParc:UPI0003D1BEE5,UniRef:UniRef100_A0A212FTG6,UniRef:UniRef50_Q7MTB2,UniRef:UniRef90_Q7MTB2	.	.	.	.	.	.	.	.	>mmseq.000837.22272.3797-CP3-LGNDOI_06645@MNKVICAEKLPVSKGAKDWALRTERIREGLKATADLSPSLLMIVFVRRLSIRAYVRQ	.
.	GCA_002529355	WW2885	1	LOBPAA_04710	NSLT01000002.1	78635	78808	-	mmseq.000837.22272.3797	shell	hypothetical protein	.	hypothetical protein	.	RefSeq:WP_230491616.1,SO:0001217,UniParc:UPI001E601268,UniRef:UniRef100_A0A829KKX3,UniRef:UniRef50_Q7MTB2,UniRef:UniRef90_Q7MTB2	.	.	.	.	.	.	.	.	>mmseq.000837.22272.3797-WW2885-LOBPAA_04710@MNKVICAEKLPVSKGAKDWALRTERIREGLKATTDLSPSLLMIVFVRRLSIRAYVRQ	.
.	GCA_900157245	15_9	1	MENHHO_06320	FUGF01000037.1	37	258	+	mmseq.000837.22272.3797	shell	hypothetical protein	.	hypothetical protein	.	RefSeq:WP_088224059.1,SO:0001217,UniParc:UPI00097CDBEF,UniRef:UniRef100_UPI00097CDBEF,UniRef:UniRef50_Q7MTB2,UniRef:UniRef90_UPI00097CDBEF	.	.	.	.	.	.	.	.	>mmseq.000837.22272.3797-15_9-MENHHO_06320@MDTGCIPPNCQLFSVHVNNVICAEKLPVSKGAKDWALRTERIREGLKATTDLSPSLLMIVFVRRLSIRAYVRQ	.
.	GCA_002206105	SJD11	1	MHCBJE_04205	KZ248405.1	16972	17145	+	mmseq.000837.22272.3797	shell	hypothetical protein	.	hypothetical protein	.	RefSeq:WP_230491616.1,SO:0001217,UniParc:UPI001E601268,UniRef:UniRef100_A0A829KKX3,UniRef:UniRef50_Q7MTB2,UniRef:UniRef90_Q7MTB2	.	.	.	.	.	.	.	.	>mmseq.000837.22272.3797-SJD11-MHCBJE_04205@MNKVICAEKLPVSKGAKDWALRTERIREGLKATTDLSPSLLMIVFVRRLSIRAYVRQ	.
.	GCA_000467955	F0185	1	MLCHKK_06730	KI259951.1	10185	10358	+	mmseq.000837.22272.3797	shell	hypothetical protein	.	hypothetical protein	.	RefSeq:WP_230484059.1,SO:0001217,UniParc:UPI001E2E2A4C,UniRef:UniRef100_A0A0E2LPI1,UniRef:UniRef50_Q7MTB2,UniRef:UniRef90_Q7MTB2	.	.	.	.	.	.	.	.	>mmseq.000837.22272.3797-F0185-MLCHKK_06730@MNNVICAEKLPVSKGAKDWALRTERIREGLKATTDLSPSLLMIVFVRRLSIRAYVRQ	.
.	GCA_900157265	A7A1_28	0.A741_28	MPDJFF_00850	FUFF01000018.1	10233	10406	+	mmseq.000837.22272.3797	shell	hypothetical protein	.	hypothetical protein	.	RefSeq:WP_023847517.1,SO:0001217,UniParc:UPI0003D1BEE5,UniRef:UniRef100_A0A212FTG6,UniRef:UniRef50_Q7MTB2,UniRef:UniRef90_Q7MTB2	.	.	.	.	.	.	.	.	>mmseq.000837.22272.3797-A7A1_28-MPDJFF_00850@MNKVICAEKLPVSKGAKDWALRTERIREGLKATADLSPSLLMIVFVRRLSIRAYVRQ	.
.	GCA_002529235	WW3040	1	NNMEFJ_04585	NSLP01000002.1	10320	10493	+	mmseq.000837.22272.3797	shell	hypothetical protein	.	hypothetical protein	.	RefSeq:WP_230491616.1,SO:0001217,UniParc:UPI001E601268,UniRef:UniRef100_A0A829KKX3,UniRef:UniRef50_Q7MTB2,UniRef:UniRef90_Q7MTB2	.	.	.	.	.	.	.	.	>mmseq.000837.22272.3797-WW3040-NNMEFJ_04585@MNKVICAEKLPVSKGAKDWALRTERIREGLKATTDLSPSLLMIVFVRRLSIRAYVRQ	.
.	GCA_002529375	WW2842	1	NPLLDI_09365	NSLW01000009.1	10666	10839	+	mmseq.000837.22272.3797	shell	hypothetical protein	.	hypothetical protein	.	RefSeq:WP_023847517.1,SO:0001217,UniParc:UPI0003D1BEE5,UniRef:UniRef100_A0A212FTG6,UniRef:UniRef50_Q7MTB2,UniRef:UniRef90_Q7MTB2	.	.	.	.	.	.	.	.	>mmseq.000837.22272.3797-WW2842-NPLLDI_09365@MNKVICAEKLPVSKGAKDWALRTERIREGLKATADLSPSLLMIVFVRRLSIRAYVRQ	.
.	GCA_222222222	A7436C	0.A7436	NY148_09820	GCA_222222222_contig_1	2208502	2208675	-	mmseq.000837.22272.3797	shell	hypothetical protein	.	hypothetical protein	.	RefSeq:WP_230456077.1,SO:0001217,UniParc:UPI0002DDC438,UniRef:UniRef100_Q7MTB2,UniRef:UniRef50_Q7MTB2,UniRef:UniRef90_Q7MTB2	.	.	.	.	.	.	.	.	>mmseq.000837.22272.3797-A7436C-NY148_09820@MNKVICAEKLPVSRGAKDWALRTERIREGLKATADLSPSLLMIVFVRRLFIRAYVRQ	.
.	GCA_333333333	HG1691old	1	NY149_11480	GCA_333333333_contig_1	2577474	2577647	+	mmseq.000837.22272.3797	shell	hypothetical protein	.	hypothetical protein	.	RefSeq:WP_023847517.1,SO:0001217,UniParc:UPI0003D1BEE5,UniRef:UniRef100_A0A212FTG6,UniRef:UniRef50_Q7MTB2,UniRef:UniRef90_Q7MTB2	.	.	.	.	.	.	.	.	>mmseq.000837.22272.3797-HG1691old-NY149_11480@MNKVICAEKLPVSKGAKDWALRTERIREGLKATADLSPSLLMIVFVRRLSIRAYVRQ	.
.	GCA_555555555	ATCC49417	1	NY151_10325	GCA_555555555_contig_1	2331050	2331223	-	mmseq.000837.22272.3797	shell	hypothetical protein	.	hypothetical protein	.	RefSeq:WP_230484059.1,SO:0001217,UniParc:UPI001E2E2A4C,UniRef:UniRef100_A0A0E2LPI1,UniRef:UniRef50_Q7MTB2,UniRef:UniRef90_Q7MTB2	.	.	.	.	.	.	.	.	>mmseq.000837.22272.3797-ATCC49417-NY151_10325@MNNVICAEKLPVSKGAKDWALRTERIREGLKATTDLSPSLLMIVFVRRLSIRAYVRQ	.
.	GCA_002206085	SJD4	1	OEMFNO_03445	KZ248258.1	24659	24832	-	mmseq.000837.22272.3797	shell	hypothetical protein	.	hypothetical protein	.	RefSeq:WP_023847517.1,SO:0001217,UniParc:UPI0003D1BEE5,UniRef:UniRef100_A0A212FTG6,UniRef:UniRef50_Q7MTB2,UniRef:UniRef90_Q7MTB2	.	.	.	.	.	.	.	.	>mmseq.000837.22272.3797-SJD4-OEMFNO_03445@MNKVICAEKLPVSKGAKDWALRTERIREGLKATADLSPSLLMIVFVRRLSIRAYVRQ	.
.	GCA_021406605	JKG10	1	OGMOID_08375	JAEMBG010000039.1	5155	5328	-	mmseq.000837.22272.3797	shell	hypothetical protein	.	hypothetical protein	.	RefSeq:WP_230847030.1,SO:0001217,UniParc:UPI0002DDAF55,UniRef:UniRef100_B2RMI2,UniRef:UniRef50_Q7MTB2,UniRef:UniRef90_Q7MTB2	.	.	.	.	.	.	.	.	>mmseq.000837.22272.3797-JKG10-OGMOID_08375@MNKVICAEKLPVSRGAKDWALRTERIREGLKATADLSPSLLMIVFVRRLSIRAYVRQ	.
.	GCA_000467835	F0570	1	OJLJEK_07565	KI259204.1	35179	35352	-	mmseq.000837.22272.3797	shell	hypothetical protein	.	hypothetical protein	.	RefSeq:WP_230484059.1,SO:0001217,UniParc:UPI001E2E2A4C,UniRef:UniRef100_A0A0E2LPI1,UniRef:UniRef50_Q7MTB2,UniRef:UniRef90_Q7MTB2	.	.	.	.	.	.	.	.	>mmseq.000837.22272.3797-F0570-OJLJEK_07565@MNNVICAEKLPVSKGAKDWALRTERIREGLKATTDLSPSLLMIVFVRRLSIRAYVRQ	.
.	GCA_900157345	AFR5B1	1	OLFLLB_06440	FUFJ01000013.1	2903	3076	-	mmseq.000837.22272.3797	shell	hypothetical protein	.	hypothetical protein	.	RefSeq:WP_230484059.1,SO:0001217,UniParc:UPI001E2E2A4C,UniRef:UniRef100_A0A0E2LPI1,UniRef:UniRef50_Q7MTB2,UniRef:UniRef90_Q7MTB2	.	.	.	.	.	.	.	.	>mmseq.000837.22272.3797-AFR5B1-OLFLLB_06440@MNNVICAEKLPVSKGAKDWALRTERIREGLKATTDLSPSLLMIVFVRRLSIRAYVRQ	.
.	GCA_000467815	F0569	1	PAAPDH_01335	KI259004.1	35196	35369	-	mmseq.000837.22272.3797	shell	hypothetical protein	.	hypothetical protein	.	RefSeq:WP_230491616.1,SO:0001217,UniParc:UPI001E601268,UniRef:UniRef100_A0A829KKX3,UniRef:UniRef50_Q7MTB2,UniRef:UniRef90_Q7MTB2	.	.	.	.	.	.	.	.	>mmseq.000837.22272.3797-F0569-PAAPDH_01335@MNKVICAEKLPVSKGAKDWALRTERIREGLKATTDLSPSLLMIVFVRRLSIRAYVRQ	.
.	GCA_000467995	W4087	1	PDDLMP_05380	KI260230.1	76495	76668	-	mmseq.000837.22272.3797	shell	hypothetical protein	.	hypothetical protein	.	RefSeq:WP_230484059.1,SO:0001217,UniParc:UPI001E2E2A4C,UniRef:UniRef100_A0A0E2LPI1,UniRef:UniRef50_Q7MTB2,UniRef:UniRef90_Q7MTB2	.	.	.	.	.	.	.	.	>mmseq.000837.22272.3797-W4087-PDDLMP_05380@MNNVICAEKLPVSKGAKDWALRTERIREGLKATTDLSPSLLMIVFVRRLSIRAYVRQ	.
.	GCA_002754155	KCOM2800	1	IONLBC_05300	CP024599.1	1216971	1217168	+	mmseq.000837.22272.3798	cloud	DUF1661 domain-containing protein	.	DUF1661 domain-containing protein	.	SO:0001217,UniRef:UniRef50_UPI0009B819BC	.	.	.	.	.	.	.	.	>mmseq.000837.22272.3798-KCOM2800-IONLBC_05300@MKKTRPNRRDCGSCFRENTRENFFVLVPKIFNSRAKTKKFSRHVFTNADQVIFRTKTQNNSCLFS	.
.	GCA_900157325	3A1	1	JKJEKO_08975	FUFC01000009.1	13068	13265	-	mmseq.000837.22272.3798	cloud	DUF1661 domain-containing protein	.	DUF1661 domain-containing protein	.	SO:0001217,UniRef:UniRef50_UPI0009B819BC	.	.	.	.	.	.	.	.	>mmseq.000837.22272.3798-3A1-JKJEKO_08975@MKKTRPNRRDCGSCFRENTRENFFVLVPKIFNSRAKTKKFSRHVFTNADQVIFRTKTQNNSCLFS	.
.	GCA_002754035	KCOM2803	1	KIHLGF_00335	CP024592.1	78681	78878	+	mmseq.000837.22272.3798	cloud	DUF1661 domain-containing protein	.	DUF1661 domain-containing protein	.	SO:0001217,UniRef:UniRef50_UPI0009B819BC	.	.	.	.	.	.	.	.	>mmseq.000837.22272.3798-KCOM2803-KIHLGF_00335@MKKTRPNRRDCGSCFRENTRENFFVLVPKIFNSRAKTKKFSRHVFTNADQVIFRTKTQNNSCLFS	.
.	GCA_002754155	KCOM2800	1	IONLBC_05375	CP024599.1	1232573	1232752	-	mmseq.000837.22272.3799	cloud	hypothetical protein	.	hypothetical protein	.	.	.	.	.	.	.	.	.	.	>mmseq.000837.22272.3799-KCOM2800-IONLBC_05375@MAVSFKVKERKVMIKRQFDLSEHTIKITSSCKSYSFVILRLHNDREEGAASKSLGFRCR	.
.	GCA_900157325	3A1	1	JKJEKO_04055	FUFC01000003.1	1648	1827	-	mmseq.000837.22272.3799	cloud	hypothetical protein	.	hypothetical protein	.	.	.	.	.	.	.	.	.	.	>mmseq.000837.22272.3799-3A1-JKJEKO_04055@MAVSFKVKERKVMIKRQFDLSEHTIKITSSCKSYSFVILRLHNDREEGAASKSLGFRCR	.
.	GCA_002754035	KCOM2803	1	KIHLGF_00410	CP024592.1	94283	94462	-	mmseq.000837.22272.3799	cloud	hypothetical protein	.	hypothetical protein	.	.	.	.	.	.	.	.	.	.	>mmseq.000837.22272.3799-KCOM2803-KIHLGF_00410@MAVSFKVKERKVMIKRQFDLSEHTIKITSSCKSYSFVILRLHNDREEGAASKSLGFRCR	.
.	GCA_002529345	WW2952	1	ABDNHC_09680	NSLQ01000009.1	17247	17723	-	mmseq.000837.22272.3800	persistent	30S ribosomal protein S7	.	30S ribosomal protein S7	GO:0000049,GO:0003735,GO:0006412,GO:0015935,GO:0019843	COG:COG0049,COG:J,KEGG:K02992,RefSeq:WP_012458580.1,SO:0001217,UniParc:UPI000174FD89,UniRef:UniRef100_B2RLZ5,UniRef:UniRef50_Q8A473,UniRef:UniRef90_A6LEJ4		.	.	.	.	.	.	.	>mmseq.000837.22272.3800-WW2952-ABDNHC_09680@MRKAKPKKRQILPDPVYGDVRVTKFVNHLMYDGKKNTAFSIFYGALDIVKTKLSNEEKSALEIWKAALDNITPQVEVKSRRIGGATFQVPTEIRPERKESISMKNLILYARKRGGKTMADKLAAEIVDAFNNQGAAFKRKEDMHRMAEANRAFAHFRF	.
.	GCA_002204455	KCOM2797	1	ABJICG_06670	NHRU01000003.1	90878	91354	+	mmseq.000837.22272.3800	persistent	30S ribosomal protein S7	.	30S ribosomal protein S7	GO:0000049,GO:0003735,GO:0006412,GO:0015935,GO:0019843	COG:COG0049,COG:J,KEGG:K02992,RefSeq:WP_012458580.1,SO:0001217,UniParc:UPI000174FD89,UniRef:UniRef100_B2RLZ5,UniRef:UniRef50_Q8A473,UniRef:UniRef90_A6LEJ4		.	.	.	.	.	.	.	>mmseq.000837.22272.3800-KCOM2797-ABJICG_06670@MRKAKPKKRQILPDPVYGDVRVTKFVNHLMYDGKKNTAFSIFYGALDIVKTKLSNEEKSALEIWKAALDNITPQVEVKSRRIGGATFQVPTEIRPERKESISMKNLILYARKRGGKTMADKLAAEIVDAFNNQGAAFKRKEDMHRMAEANRAFAHFRF	.
.	GCA_002529365	WW3102	1	ACILLP_00465	NSLO01000011.1	41618	42094	+	mmseq.000837.22272.3800	persistent	30S ribosomal protein S7	.	30S ribosomal protein S7	GO:0000049,GO:0003735,GO:0006412,GO:0015935,GO:0019843	COG:COG0049,COG:J,KEGG:K02992,RefSeq:WP_012458580.1,SO:0001217,UniParc:UPI000174FD89,UniRef:UniRef100_B2RLZ5,UniRef:UniRef50_Q8A473,UniRef:UniRef90_A6LEJ4		.	.	.	.	.	.	.	>mmseq.000837.22272.3800-WW3102-ACILLP_00465@MRKAKPKKRQILPDPVYGDVRVTKFVNHLMYDGKKNTAFSIFYGALDIVKTKLSNEEKSALEIWKAALDNITPQVEVKSRRIGGATFQVPTEIRPERKESISMKNLILYARKRGGKTMADKLAAEIVDAFNNQGAAFKRKEDMHRMAEANRAFAHFRF	.
.	GCA_023822445	W50_BE1	0.W50	AGAIJH_08930	CP092049.1	2016900	2017376	-	mmseq.000837.22272.3800	persistent	30S ribosomal protein S7	.	30S ribosomal protein S7	GO:0000049,GO:0003735,GO:0006412,GO:0015935,GO:0019843	COG:COG0049,COG:J,KEGG:K02992,RefSeq:WP_010956450.1,SO:0001217,UniParc:UPI00001BF035,UniRef:UniRef100_Q7MTL0,UniRef:UniRef50_Q8A473,UniRef:UniRef90_Q7MTL0		.	.	.	.	.	.	.	>mmseq.000837.22272.3800-W50_BE1-AGAIJH_08930@MRKAKPKKRQILPDPVYGDVRVTKFVNHLMYDGKKNTAFSIFYGALDIVKTKHSNEEKSALEIWKAALDNITPQVEVKSRRIGGATFQVPTEIRPERKESISMKNLILYARKRGGKTMADKLAAEIVDAFNNQGAAFKRKEDMHRMAEANRAFAHFRF	.
.	GCA_021406845	222	1	ALKNHL_08320	JAEMBR010000024.1	18784	19260	-	mmseq.000837.22272.3800	persistent	30S ribosomal protein S7	.	30S ribosomal protein S7	GO:0000049,GO:0003735,GO:0006412,GO:0015935,GO:0019843	COG:COG0049,COG:J,KEGG:K02992,RefSeq:WP_012458580.1,SO:0001217,UniParc:UPI000174FD89,UniRef:UniRef100_B2RLZ5,UniRef:UniRef50_Q8A473,UniRef:UniRef90_A6LEJ4		.	.	.	.	.	.	.	>mmseq.000837.22272.3800-222-ALKNHL_08320@MRKAKPKKRQILPDPVYGDVRVTKFVNHLMYDGKKNTAFSIFYGALDIVKTKLSNEEKSALEIWKAALDNITPQVEVKSRRIGGATFQVPTEIRPERKESISMKNLILYARKRGGKTMADKLAAEIVDAFNNQGAAFKRKEDMHRMAEANRAFAHFRF	.
.	GCA_000503975	SJD2	1	ALOHMM_09800	KI629949.1	44854	45330	-	mmseq.000837.22272.3800	persistent	30S ribosomal protein S7	.	30S ribosomal protein S7	GO:0000049,GO:0003735,GO:0006412,GO:0015935,GO:0019843	COG:COG0049,COG:J,KEGG:K02992,RefSeq:WP_012458580.1,SO:0001217,UniParc:UPI000174FD89,UniRef:UniRef100_B2RLZ5,UniRef:UniRef50_Q8A473,UniRef:UniRef90_A6LEJ4		.	.	.	.	.	.	.	>mmseq.000837.22272.3800-SJD2-ALOHMM_09800@MRKAKPKKRQILPDPVYGDVRVTKFVNHLMYDGKKNTAFSIFYGALDIVKTKLSNEEKSALEIWKAALDNITPQVEVKSRRIGGATFQVPTEIRPERKESISMKNLILYARKRGGKTMADKLAAEIVDAFNNQGAAFKRKEDMHRMAEANRAFAHFRF	.
.	GCA_002754055	KCOM2804	1	BAOJBJ_04450	CP024593.1	1006610	1007086	-	mmseq.000837.22272.3800	persistent	30S ribosomal protein S7	.	30S ribosomal protein S7	GO:0000049,GO:0003735,GO:0006412,GO:0015935,GO:0019843	COG:COG0049,COG:J,KEGG:K02992,RefSeq:WP_012458580.1,SO:0001217,UniParc:UPI000174FD89,UniRef:UniRef100_B2RLZ5,UniRef:UniRef50_Q8A473,UniRef:UniRef90_A6LEJ4		.	.	.	.	.	.	.	>mmseq.000837.22272.3800-KCOM2804-BAOJBJ_04450@MRKAKPKKRQILPDPVYGDVRVTKFVNHLMYDGKKNTAFSIFYGALDIVKTKLSNEEKSALEIWKAALDNITPQVEVKSRRIGGATFQVPTEIRPERKESISMKNLILYARKRGGKTMADKLAAEIVDAFNNQGAAFKRKEDMHRMAEANRAFAHFRF	.
.	GCA_023822465	W50_BR1	0.W50	BENLHK_08930	CP092050.1	2015827	2016303	-	mmseq.000837.22272.3800	persistent	30S ribosomal protein S7	.	30S ribosomal protein S7	GO:0000049,GO:0003735,GO:0006412,GO:0015935,GO:0019843	COG:COG0049,COG:J,KEGG:K02992,RefSeq:WP_010956450.1,SO:0001217,UniParc:UPI00001BF035,UniRef:UniRef100_Q7MTL0,UniRef:UniRef50_Q8A473,UniRef:UniRef90_Q7MTL0		.	.	.	.	.	.	.	>mmseq.000837.22272.3800-W50_BR1-BENLHK_08930@MRKAKPKKRQILPDPVYGDVRVTKFVNHLMYDGKKNTAFSIFYGALDIVKTKHSNEEKSALEIWKAALDNITPQVEVKSRRIGGATFQVPTEIRPERKESISMKNLILYARKRGGKTMADKLAAEIVDAFNNQGAAFKRKEDMHRMAEANRAFAHFRF	.
.	GCA_021406645	B158	1	BIBBAP_05150	JAEMBJ010000004.1	31863	32339	-	mmseq.000837.22272.3800	persistent	30S ribosomal protein S7	.	30S ribosomal protein S7	GO:0000049,GO:0003735,GO:0006412,GO:0015935,GO:0019843	COG:COG0049,COG:J,KEGG:K02992,RefSeq:WP_012458580.1,SO:0001217,UniParc:UPI000174FD89,UniRef:UniRef100_B2RLZ5,UniRef:UniRef50_Q8A473,UniRef:UniRef90_A6LEJ4		.	.	.	.	.	.	.	>mmseq.000837.22272.3800-B158-BIBBAP_05150@MRKAKPKKRQILPDPVYGDVRVTKFVNHLMYDGKKNTAFSIFYGALDIVKTKLSNEEKSALEIWKAALDNITPQVEVKSRRIGGATFQVPTEIRPERKESISMKNLILYARKRGGKTMADKLAAEIVDAFNNQGAAFKRKEDMHRMAEANRAFAHFRF	.
.	GCA_018141805	GMU202011	1	BPGMMO_09000	CP073348.1	2063507	2063983	-	mmseq.000837.22272.3800	persistent	30S ribosomal protein S7	.	30S ribosomal protein S7	GO:0000049,GO:0003735,GO:0006412,GO:0015935,GO:0019843	COG:COG0049,COG:J,KEGG:K02992,RefSeq:WP_012458580.1,SO:0001217,UniParc:UPI000174FD89,UniRef:UniRef100_B2RLZ5,UniRef:UniRef50_Q8A473,UniRef:UniRef90_A6LEJ4		.	.	.	.	.	.	.	>mmseq.000837.22272.3800-GMU202011-BPGMMO_09000@MRKAKPKKRQILPDPVYGDVRVTKFVNHLMYDGKKNTAFSIFYGALDIVKTKLSNEEKSALEIWKAALDNITPQVEVKSRRIGGATFQVPTEIRPERKESISMKNLILYARKRGGKTMADKLAAEIVDAFNNQGAAFKRKEDMHRMAEANRAFAHFRF	.
.	GCA_000010505	ATCC33277	0.ATCC33277	BPIAKI_09070	AP009380.1	2086473	2086949	-	mmseq.000837.22272.3800	persistent	30S ribosomal protein S7	.	30S ribosomal protein S7	GO:0000049,GO:0003735,GO:0006412,GO:0015935,GO:0019843	COG:COG0049,COG:J,KEGG:K02992,RefSeq:WP_012458580.1,SO:0001217,UniParc:UPI000174FD89,UniRef:UniRef100_B2RLZ5,UniRef:UniRef50_Q8A473,UniRef:UniRef90_A6LEJ4		.	.	.	.	.	.	.	>mmseq.000837.22272.3800-ATCC33277-BPIAKI_09070@MRKAKPKKRQILPDPVYGDVRVTKFVNHLMYDGKKNTAFSIFYGALDIVKTKLSNEEKSALEIWKAALDNITPQVEVKSRRIGGATFQVPTEIRPERKESISMKNLILYARKRGGKTMADKLAAEIVDAFNNQGAAFKRKEDMHRMAEANRAFAHFRF	.
.	GCA_900157285	13_1	1	CBJFEG_05030	FUGG01000008.1	33604	34080	+	mmseq.000837.22272.3800	persistent	30S ribosomal protein S7	.	30S ribosomal protein S7	GO:0000049,GO:0003735,GO:0006412,GO:0015935,GO:0019843	COG:COG0049,COG:J,KEGG:K02992,RefSeq:WP_012458580.1,SO:0001217,UniParc:UPI000174FD89,UniRef:UniRef100_B2RLZ5,UniRef:UniRef50_Q8A473,UniRef:UniRef90_A6LEJ4		.	.	.	.	.	.	.	>mmseq.000837.22272.3800-13_1-CBJFEG_05030@MRKAKPKKRQILPDPVYGDVRVTKFVNHLMYDGKKNTAFSIFYGALDIVKTKLSNEEKSALEIWKAALDNITPQVEVKSRRIGGATFQVPTEIRPERKESISMKNLILYARKRGGKTMADKLAAEIVDAFNNQGAAFKRKEDMHRMAEANRAFAHFRF	.
.	GCA_900157295	11A	1	CBNBBD_06875	FUFE01000007.1	11750	12226	+	mmseq.000837.22272.3800	persistent	30S ribosomal protein S7	.	30S ribosomal protein S7	GO:0000049,GO:0003735,GO:0006412,GO:0015935,GO:0019843	COG:COG0049,COG:J,KEGG:K02992,RefSeq:WP_012458580.1,SO:0001217,UniParc:UPI000174FD89,UniRef:UniRef100_B2RLZ5,UniRef:UniRef50_Q8A473,UniRef:UniRef90_A6LEJ4		.	.	.	.	.	.	.	>mmseq.000837.22272.3800-11A-CBNBBD_06875@MRKAKPKKRQILPDPVYGDVRVTKFVNHLMYDGKKNTAFSIFYGALDIVKTKLSNEEKSALEIWKAALDNITPQVEVKSRRIGGATFQVPTEIRPERKESISMKNLILYARKRGGKTMADKLAAEIVDAFNNQGAAFKRKEDMHRMAEANRAFAHFRF	.
.	GCA_001274615	AJW4	1	CELAOB_08765	CP011996.1	2000873	2001349	-	mmseq.000837.22272.3800	persistent	30S ribosomal protein S7	.	30S ribosomal protein S7	GO:0000049,GO:0003735,GO:0006412,GO:0015935,GO:0019843	COG:COG0049,COG:J,KEGG:K02992,RefSeq:WP_012458580.1,SO:0001217,UniParc:UPI000174FD89,UniRef:UniRef100_B2RLZ5,UniRef:UniRef50_Q8A473,UniRef:UniRef90_A6LEJ4		.	.	.	.	.	.	.	>mmseq.000837.22272.3800-AJW4-CELAOB_08765@MRKAKPKKRQILPDPVYGDVRVTKFVNHLMYDGKKNTAFSIFYGALDIVKTKLSNEEKSALEIWKAALDNITPQVEVKSRRIGGATFQVPTEIRPERKESISMKNLILYARKRGGKTMADKLAAEIVDAFNNQGAAFKRKEDMHRMAEANRAFAHFRF	.
.	GCA_900157255	ATCC49417	0.ATCC49417	CELFKG_10460	FUFH01000022.1	31546	32022	-	mmseq.000837.22272.3800	persistent	30S ribosomal protein S7	.	30S ribosomal protein S7	GO:0000049,GO:0003735,GO:0006412,GO:0015935,GO:0019843	COG:COG0049,COG:J,KEGG:K02992,RefSeq:WP_012458580.1,SO:0001217,UniParc:UPI000174FD89,UniRef:UniRef100_B2RLZ5,UniRef:UniRef50_Q8A473,UniRef:UniRef90_A6LEJ4		.	.	.	.	.	.	.	>mmseq.000837.22272.3800-ATCC49417-CELFKG_10460@MRKAKPKKRQILPDPVYGDVRVTKFVNHLMYDGKKNTAFSIFYGALDIVKTKLSNEEKSALEIWKAALDNITPQVEVKSRRIGGATFQVPTEIRPERKESISMKNLILYARKRGGKTMADKLAAEIVDAFNNQGAAFKRKEDMHRMAEANRAFAHFRF	.
.	GCA_001553795	MP4_504	1	CHHLLH_01550	LOEL01000004.1	41736	42212	+	mmseq.000837.22272.3800	persistent	30S ribosomal protein S7	.	30S ribosomal protein S7	GO:0000049,GO:0003735,GO:0006412,GO:0015935,GO:0019843	COG:COG0049,COG:J,KEGG:K02992,RefSeq:WP_012458580.1,SO:0001217,UniParc:UPI000174FD89,UniRef:UniRef100_B2RLZ5,UniRef:UniRef50_Q8A473,UniRef:UniRef90_A6LEJ4		.	.	.	.	.	.	.	>mmseq.000837.22272.3800-MP4_504-CHHLLH_01550@MRKAKPKKRQILPDPVYGDVRVTKFVNHLMYDGKKNTAFSIFYGALDIVKTKLSNEEKSALEIWKAALDNITPQVEVKSRRIGGATFQVPTEIRPERKESISMKNLILYARKRGGKTMADKLAAEIVDAFNNQGAAFKRKEDMHRMAEANRAFAHFRF	.
.	GCA_002529285	WW2931	1	CPDFBG_02885	NSLR01000020.1	1183	1659	+	mmseq.000837.22272.3800	persistent	30S ribosomal protein S7	.	30S ribosomal protein S7	GO:0000049,GO:0003735,GO:0006412,GO:0015935,GO:0019843	COG:COG0049,COG:J,KEGG:K02992,RefSeq:WP_012458580.1,SO:0001217,UniParc:UPI000174FD89,UniRef:UniRef100_B2RLZ5,UniRef:UniRef50_Q8A473,UniRef:UniRef90_A6LEJ4		.	.	.	.	.	.	.	>mmseq.000837.22272.3800-WW2931-CPDFBG_02885@MRKAKPKKRQILPDPVYGDVRVTKFVNHLMYDGKKNTAFSIFYGALDIVKTKLSNEEKSALEIWKAALDNITPQVEVKSRRIGGATFQVPTEIRPERKESISMKNLILYARKRGGKTMADKLAAEIVDAFNNQGAAFKRKEDMHRMAEANRAFAHFRF	.
.	GCA_021406785	1436	1	DBINCG_09205	JAEMBQ010000050.1	17205	17681	-	mmseq.000837.22272.3800	persistent	30S ribosomal protein S7	.	30S ribosomal protein S7	GO:0000049,GO:0003735,GO:0006412,GO:0015935,GO:0019843	COG:COG0049,COG:J,KEGG:K02992,RefSeq:WP_012458580.1,SO:0001217,UniParc:UPI000174FD89,UniRef:UniRef100_B2RLZ5,UniRef:UniRef50_Q8A473,UniRef:UniRef90_A6LEJ4		.	.	.	.	.	.	.	>mmseq.000837.22272.3800-1436-DBINCG_09205@MRKAKPKKRQILPDPVYGDVRVTKFVNHLMYDGKKNTAFSIFYGALDIVKTKLSNEEKSALEIWKAALDNITPQVEVKSRRIGGATFQVPTEIRPERKESISMKNLILYARKRGGKTMADKLAAEIVDAFNNQGAAFKRKEDMHRMAEANRAFAHFRF	.
.	GCA_021406795	D83T3	1	DBKMMK_01070	JAEMBP010000044.1	17205	17681	-	mmseq.000837.22272.3800	persistent	30S ribosomal protein S7	.	30S ribosomal protein S7	GO:0000049,GO:0003735,GO:0006412,GO:0015935,GO:0019843	COG:COG0049,COG:J,KEGG:K02992,RefSeq:WP_012458580.1,SO:0001217,UniParc:UPI000174FD89,UniRef:UniRef100_B2RLZ5,UniRef:UniRef50_Q8A473,UniRef:UniRef90_A6LEJ4		.	.	.	.	.	.	.	>mmseq.000837.22272.3800-D83T3-DBKMMK_01070@MRKAKPKKRQILPDPVYGDVRVTKFVNHLMYDGKKNTAFSIFYGALDIVKTKLSNEEKSALEIWKAALDNITPQVEVKSRRIGGATFQVPTEIRPERKESISMKNLILYARKRGGKTMADKLAAEIVDAFNNQGAAFKRKEDMHRMAEANRAFAHFRF	.
.	GCA_018141765	LyG_1	1	DDLCJE_00615	CP073349.1	143541	144017	+	mmseq.000837.22272.3800	persistent	30S ribosomal protein S7	.	30S ribosomal protein S7	GO:0000049,GO:0003735,GO:0006412,GO:0015935,GO:0019843	COG:COG0049,COG:J,KEGG:K02992,RefSeq:WP_012458580.1,SO:0001217,UniParc:UPI000174FD89,UniRef:UniRef100_B2RLZ5,UniRef:UniRef50_Q8A473,UniRef:UniRef90_A6LEJ4		.	.	.	.	.	.	.	>mmseq.000837.22272.3800-LyG_1-DDLCJE_00615@MRKAKPKKRQILPDPVYGDVRVTKFVNHLMYDGKKNTAFSIFYGALDIVKTKLSNEEKSALEIWKAALDNITPQVEVKSRRIGGATFQVPTEIRPERKESISMKNLILYARKRGGKTMADKLAAEIVDAFNNQGAAFKRKEDMHRMAEANRAFAHFRF	.
.	GCA_002529425	WW2096	1	DEBNHJ_03420	NSLX01000025.1	12174	12650	+	mmseq.000837.22272.3800	persistent	30S ribosomal protein S7	.	30S ribosomal protein S7	GO:0000049,GO:0003735,GO:0006412,GO:0015935,GO:0019843	COG:COG0049,COG:J,KEGG:K02992,RefSeq:WP_012458580.1,SO:0001217,UniParc:UPI000174FD89,UniRef:UniRef100_B2RLZ5,UniRef:UniRef50_Q8A473,UniRef:UniRef90_A6LEJ4		.	.	.	.	.	.	.	>mmseq.000837.22272.3800-WW2096-DEBNHJ_03420@MRKAKPKKRQILPDPVYGDVRVTKFVNHLMYDGKKNTAFSIFYGALDIVKTKLSNEEKSALEIWKAALDNITPQVEVKSRRIGGATFQVPTEIRPERKESISMKNLILYARKRGGKTMADKLAAEIVDAFNNQGAAFKRKEDMHRMAEANRAFAHFRF	.
.	GCA_021406745	B42	1	DFHDII_01850	JAEMBK010000042.1	1240	1716	+	mmseq.000837.22272.3800	persistent	30S ribosomal protein S7	.	30S ribosomal protein S7	GO:0000049,GO:0003735,GO:0006412,GO:0015935,GO:0019843	COG:COG0049,COG:J,KEGG:K02992,RefSeq:WP_012458580.1,SO:0001217,UniParc:UPI000174FD89,UniRef:UniRef100_B2RLZ5,UniRef:UniRef50_Q8A473,UniRef:UniRef90_A6LEJ4		.	.	.	.	.	.	.	>mmseq.000837.22272.3800-B42-DFHDII_01850@MRKAKPKKRQILPDPVYGDVRVTKFVNHLMYDGKKNTAFSIFYGALDIVKTKLSNEEKSALEIWKAALDNITPQVEVKSRRIGGATFQVPTEIRPERKESISMKNLILYARKRGGKTMADKLAAEIVDAFNNQGAAFKRKEDMHRMAEANRAFAHFRF	.
.	GCA_000739415	HG66	1	DKAHGB_00715	CP007756.1	157891	158367	-	mmseq.000837.22272.3800	persistent	30S ribosomal protein S7	.	30S ribosomal protein S7	GO:0000049,GO:0003735,GO:0006412,GO:0015935,GO:0019843	COG:COG0049,COG:J,KEGG:K02992,RefSeq:WP_012458580.1,SO:0001217,UniParc:UPI000174FD89,UniRef:UniRef100_B2RLZ5,UniRef:UniRef50_Q8A473,UniRef:UniRef90_A6LEJ4		.	.	.	.	.	.	.	>mmseq.000837.22272.3800-HG66-DKAHGB_00715@MRKAKPKKRQILPDPVYGDVRVTKFVNHLMYDGKKNTAFSIFYGALDIVKTKLSNEEKSALEIWKAALDNITPQVEVKSRRIGGATFQVPTEIRPERKESISMKNLILYARKRGGKTMADKLAAEIVDAFNNQGAAFKRKEDMHRMAEANRAFAHFRF	.
.	GCA_002208045	SJD12	1	DLMHKF_03360	KZ253982.1	16995	17471	-	mmseq.000837.22272.3800	persistent	30S ribosomal protein S7	.	30S ribosomal protein S7	GO:0000049,GO:0003735,GO:0006412,GO:0015935,GO:0019843	COG:COG0049,COG:J,KEGG:K02992,RefSeq:WP_012458580.1,SO:0001217,UniParc:UPI000174FD89,UniRef:UniRef100_B2RLZ5,UniRef:UniRef50_Q8A473,UniRef:UniRef90_A6LEJ4		.	.	.	.	.	.	.	>mmseq.000837.22272.3800-SJD12-DLMHKF_03360@MRKAKPKKRQILPDPVYGDVRVTKFVNHLMYDGKKNTAFSIFYGALDIVKTKLSNEEKSALEIWKAALDNITPQVEVKSRRIGGATFQVPTEIRPERKESISMKNLILYARKRGGKTMADKLAAEIVDAFNNQGAAFKRKEDMHRMAEANRAFAHFRF	.
.	GCA_000270225	TDC60	0.TDC60	EBIEGD_00950	AP012203.1	218458	218934	-	mmseq.000837.22272.3800	persistent	30S ribosomal protein S7	.	30S ribosomal protein S7	GO:0000049,GO:0003735,GO:0006412,GO:0015935,GO:0019843	COG:COG0049,COG:J,KEGG:K02992,RefSeq:WP_012458580.1,SO:0001217,UniParc:UPI000174FD89,UniRef:UniRef100_B2RLZ5,UniRef:UniRef50_Q8A473,UniRef:UniRef90_A6LEJ4		.	.	.	.	.	.	.	>mmseq.000837.22272.3800-TDC60-EBIEGD_00950@MRKAKPKKRQILPDPVYGDVRVTKFVNHLMYDGKKNTAFSIFYGALDIVKTKLSNEEKSALEIWKAALDNITPQVEVKSRRIGGATFQVPTEIRPERKESISMKNLILYARKRGGKTMADKLAAEIVDAFNNQGAAFKRKEDMHRMAEANRAFAHFRF	.
.	GCA_900157235	SU60	1	EBNECJ_09115	FUFI01000045.1	1168	1644	+	mmseq.000837.22272.3800	persistent	30S ribosomal protein S7	.	30S ribosomal protein S7	GO:0000049,GO:0003735,GO:0006412,GO:0015935,GO:0019843	COG:COG0049,COG:J,KEGG:K02992,RefSeq:WP_012458580.1,SO:0001217,UniParc:UPI000174FD89,UniRef:UniRef100_B2RLZ5,UniRef:UniRef50_Q8A473,UniRef:UniRef90_A6LEJ4		.	.	.	.	.	.	.	>mmseq.000837.22272.3800-SU60-EBNECJ_09115@MRKAKPKKRQILPDPVYGDVRVTKFVNHLMYDGKKNTAFSIFYGALDIVKTKLSNEEKSALEIWKAALDNITPQVEVKSRRIGGATFQVPTEIRPERKESISMKNLILYARKRGGKTMADKLAAEIVDAFNNQGAAFKRKEDMHRMAEANRAFAHFRF	.
.	GCA_021406705	TV14	1	ECNGJM_04460	JAEMBM010000037.1	1543	2019	+	mmseq.000837.22272.3800	persistent	30S ribosomal protein S7	.	30S ribosomal protein S7	GO:0000049,GO:0003735,GO:0006412,GO:0015935,GO:0019843	COG:COG0049,COG:J,KEGG:K02992,RefSeq:WP_012458580.1,SO:0001217,UniParc:UPI000174FD89,UniRef:UniRef100_B2RLZ5,UniRef:UniRef50_Q8A473,UniRef:UniRef90_A6LEJ4		.	.	.	.	.	.	.	>mmseq.000837.22272.3800-TV14-ECNGJM_04460@MRKAKPKKRQILPDPVYGDVRVTKFVNHLMYDGKKNTAFSIFYGALDIVKTKLSNEEKSALEIWKAALDNITPQVEVKSRRIGGATFQVPTEIRPERKESISMKNLILYARKRGGKTMADKLAAEIVDAFNNQGAAFKRKEDMHRMAEANRAFAHFRF	.
.	GCA_900157215	3_3	1	EDJJEK_06915	FUFB01000015.1	30844	31320	+	mmseq.000837.22272.3800	persistent	30S ribosomal protein S7	.	30S ribosomal protein S7	GO:0000049,GO:0003735,GO:0006412,GO:0015935,GO:0019843	COG:COG0049,COG:J,KEGG:K02992,RefSeq:WP_012458580.1,SO:0001217,UniParc:UPI000174FD89,UniRef:UniRef100_B2RLZ5,UniRef:UniRef50_Q8A473,UniRef:UniRef90_A6LEJ4		.	.	.	.	.	.	.	>mmseq.000837.22272.3800-3_3-EDJJEK_06915@MRKAKPKKRQILPDPVYGDVRVTKFVNHLMYDGKKNTAFSIFYGALDIVKTKLSNEEKSALEIWKAALDNITPQVEVKSRRIGGATFQVPTEIRPERKESISMKNLILYARKRGGKTMADKLAAEIVDAFNNQGAAFKRKEDMHRMAEANRAFAHFRF	.
.	GCA_002753935	KCOM3131	1	EEHLOA_03725	CP024596.1	875684	876160	-	mmseq.000837.22272.3800	persistent	30S ribosomal protein S7	.	30S ribosomal protein S7	GO:0000049,GO:0003735,GO:0006412,GO:0015935,GO:0019843	COG:COG0049,COG:J,KEGG:K02992,RefSeq:WP_012458580.1,SO:0001217,UniParc:UPI000174FD89,UniRef:UniRef100_B2RLZ5,UniRef:UniRef50_Q8A473,UniRef:UniRef90_A6LEJ4		.	.	.	.	.	.	.	>mmseq.000837.22272.3800-KCOM3131-EEHLOA_03725@MRKAKPKKRQILPDPVYGDVRVTKFVNHLMYDGKKNTAFSIFYGALDIVKTKLSNEEKSALEIWKAALDNITPQVEVKSRRIGGATFQVPTEIRPERKESISMKNLILYARKRGGKTMADKLAAEIVDAFNNQGAAFKRKEDMHRMAEANRAFAHFRF	.
.	GCA_002892555	TDC60	1	EGHGLF_09160	CP025931.1	2091812	2092288	-	mmseq.000837.22272.3800	persistent	30S ribosomal protein S7	.	30S ribosomal protein S7	GO:0000049,GO:0003735,GO:0006412,GO:0015935,GO:0019843	COG:COG0049,COG:J,KEGG:K02992,RefSeq:WP_012458580.1,SO:0001217,UniParc:UPI000174FD89,UniRef:UniRef100_B2RLZ5,UniRef:UniRef50_Q8A473,UniRef:UniRef90_A6LEJ4		.	.	.	.	.	.	.	>mmseq.000837.22272.3800-TDC60-EGHGLF_09160@MRKAKPKKRQILPDPVYGDVRVTKFVNHLMYDGKKNTAFSIFYGALDIVKTKLSNEEKSALEIWKAALDNITPQVEVKSRRIGGATFQVPTEIRPERKESISMKNLILYARKRGGKTMADKLAAEIVDAFNNQGAAFKRKEDMHRMAEANRAFAHFRF	.
.	GCA_002754115	KCOM2796	1	EIGBFJ_03005	CP024597.1	694740	695216	-	mmseq.000837.22272.3800	persistent	30S ribosomal protein S7	.	30S ribosomal protein S7	GO:0000049,GO:0003735,GO:0006412,GO:0015935,GO:0019843	COG:COG0049,COG:J,KEGG:K02992,RefSeq:WP_012458580.1,SO:0001217,UniParc:UPI000174FD89,UniRef:UniRef100_B2RLZ5,UniRef:UniRef50_Q8A473,UniRef:UniRef90_A6LEJ4		.	.	.	.	.	.	.	>mmseq.000837.22272.3800-KCOM2796-EIGBFJ_03005@MRKAKPKKRQILPDPVYGDVRVTKFVNHLMYDGKKNTAFSIFYGALDIVKTKLSNEEKSALEIWKAALDNITPQVEVKSRRIGGATFQVPTEIRPERKESISMKNLILYARKRGGKTMADKLAAEIVDAFNNQGAAFKRKEDMHRMAEANRAFAHFRF	.
.	GCA_002753955	KCOM2799	1	EJDCDG_06430	CP024601.1	1422004	1422480	-	mmseq.000837.22272.3800	persistent	30S ribosomal protein S7	.	30S ribosomal protein S7	GO:0000049,GO:0003735,GO:0006412,GO:0015935,GO:0019843	COG:COG0049,COG:J,KEGG:K02992,RefSeq:WP_012458580.1,SO:0001217,UniParc:UPI000174FD89,UniRef:UniRef100_B2RLZ5,UniRef:UniRef50_Q8A473,UniRef:UniRef90_A6LEJ4		.	.	.	.	.	.	.	>mmseq.000837.22272.3800-KCOM2799-EJDCDG_06430@MRKAKPKKRQILPDPVYGDVRVTKFVNHLMYDGKKNTAFSIFYGALDIVKTKLSNEEKSALEIWKAALDNITPQVEVKSRRIGGATFQVPTEIRPERKESISMKNLILYARKRGGKTMADKLAAEIVDAFNNQGAAFKRKEDMHRMAEANRAFAHFRF	.
.	GCA_021406725	Kyudai_3	1	EKGNAF_00085	JAEMBO010000046.1	1213	1689	+	mmseq.000837.22272.3800	persistent	30S ribosomal protein S7	.	30S ribosomal protein S7	GO:0000049,GO:0003735,GO:0006412,GO:0015935,GO:0019843	COG:COG0049,COG:J,KEGG:K02992,RefSeq:WP_012458580.1,SO:0001217,UniParc:UPI000174FD89,UniRef:UniRef100_B2RLZ5,UniRef:UniRef50_Q8A473,UniRef:UniRef90_A6LEJ4		.	.	.	.	.	.	.	>mmseq.000837.22272.3800-Kyudai_3-EKGNAF_00085@MRKAKPKKRQILPDPVYGDVRVTKFVNHLMYDGKKNTAFSIFYGALDIVKTKLSNEEKSALEIWKAALDNITPQVEVKSRRIGGATFQVPTEIRPERKESISMKNLILYARKRGGKTMADKLAAEIVDAFNNQGAAFKRKEDMHRMAEANRAFAHFRF	.
.	GCA_001263815	A7436	1	EMNIEE_09060	CP011995.1	2049715	2050191	-	mmseq.000837.22272.3800	persistent	30S ribosomal protein S7	.	30S ribosomal protein S7	GO:0000049,GO:0003735,GO:0006412,GO:0015935,GO:0019843	COG:COG0049,COG:J,KEGG:K02992,RefSeq:WP_012458580.1,SO:0001217,UniParc:UPI000174FD89,UniRef:UniRef100_B2RLZ5,UniRef:UniRef50_Q8A473,UniRef:UniRef90_A6LEJ4		.	.	.	.	.	.	.	>mmseq.000837.22272.3800-A7436-EMNIEE_09060@MRKAKPKKRQILPDPVYGDVRVTKFVNHLMYDGKKNTAFSIFYGALDIVKTKLSNEEKSALEIWKAALDNITPQVEVKSRRIGGATFQVPTEIRPERKESISMKNLILYARKRGGKTMADKLAAEIVDAFNNQGAAFKRKEDMHRMAEANRAFAHFRF	.
.	GCA_002206065	SJD5	1	EONHNM_02395	ASYN01000068.1	17434	17910	-	mmseq.000837.22272.3800	persistent	30S ribosomal protein S7	.	30S ribosomal protein S7	GO:0000049,GO:0003735,GO:0006412,GO:0015935,GO:0019843	COG:COG0049,COG:J,KEGG:K02992,RefSeq:WP_012458580.1,SO:0001217,UniParc:UPI000174FD89,UniRef:UniRef100_B2RLZ5,UniRef:UniRef50_Q8A473,UniRef:UniRef90_A6LEJ4		.	.	.	.	.	.	.	>mmseq.000837.22272.3800-SJD5-EONHNM_02395@MRKAKPKKRQILPDPVYGDVRVTKFVNHLMYDGKKNTAFSIFYGALDIVKTKLSNEEKSALEIWKAALDNITPQVEVKSRRIGGATFQVPTEIRPERKESISMKNLILYARKRGGKTMADKLAAEIVDAFNNQGAAFKRKEDMHRMAEANRAFAHFRF	.
.	GCA_021406685	1439	1	FAOOGE_03140	JAEMBL010000043.1	1238	1714	+	mmseq.000837.22272.3800	persistent	30S ribosomal protein S7	.	30S ribosomal protein S7	GO:0000049,GO:0003735,GO:0006412,GO:0015935,GO:0019843	COG:COG0049,COG:J,KEGG:K02992,RefSeq:WP_012458580.1,SO:0001217,UniParc:UPI000174FD89,UniRef:UniRef100_B2RLZ5,UniRef:UniRef50_Q8A473,UniRef:UniRef90_A6LEJ4		.	.	.	.	.	.	.	>mmseq.000837.22272.3800-1439-FAOOGE_03140@MRKAKPKKRQILPDPVYGDVRVTKFVNHLMYDGKKNTAFSIFYGALDIVKTKLSNEEKSALEIWKAALDNITPQVEVKSRRIGGATFQVPTEIRPERKESISMKNLILYARKRGGKTMADKLAAEIVDAFNNQGAAFKRKEDMHRMAEANRAFAHFRF	.
.	GCA_002529185	WW2866	1	FBOPMI_09395	NSLV01000007.1	30476	30952	-	mmseq.000837.22272.3800	persistent	30S ribosomal protein S7	.	30S ribosomal protein S7	GO:0000049,GO:0003735,GO:0006412,GO:0015935,GO:0019843	COG:COG0049,COG:J,KEGG:K02992,RefSeq:WP_012458580.1,SO:0001217,UniParc:UPI000174FD89,UniRef:UniRef100_B2RLZ5,UniRef:UniRef50_Q8A473,UniRef:UniRef90_A6LEJ4		.	.	.	.	.	.	.	>mmseq.000837.22272.3800-WW2866-FBOPMI_09395@MRKAKPKKRQILPDPVYGDVRVTKFVNHLMYDGKKNTAFSIFYGALDIVKTKLSNEEKSALEIWKAALDNITPQVEVKSRRIGGATFQVPTEIRPERKESISMKNLILYARKRGGKTMADKLAAEIVDAFNNQGAAFKRKEDMHRMAEANRAFAHFRF	.
.	GCA_002753975	KCOM2801	1	FFHFOF_01145	CP024600.1	257328	257804	-	mmseq.000837.22272.3800	persistent	30S ribosomal protein S7	rpsG	30S ribosomal protein S7	.	COG:COG0049,COG:J,RefSeq:WP_021664541.1,SO:0001217,UniParc:UPI0003AD6967,UniRef:UniRef100_A0A829KN72,UniRef:UniRef50_Q8A473,UniRef:UniRef90_K5ZEF1	.	.	.	.	.	.	.	.	>mmseq.000837.22272.3800-KCOM2801-FFHFOF_01145@MRKAKPKKRQILPDPVYGDVKVTKFVNHLMYDGKKNTAFSIFYGALDIVKTKLSNEEKSALEIWKAALDNITPQVEVKSRRIGGATFQVPTEIRPERKESISMKNLILYARKRGGKTMADKLAAEIVDAFNNQGAAFKRKEDMHRMAEANRAFAHFRF	.
.	GCA_001297745	Ando	1	FHNEMO_07990	BCBV01000091.1	27995	28471	-	mmseq.000837.22272.3800	persistent	30S ribosomal protein S7	.	30S ribosomal protein S7	GO:0000049,GO:0003735,GO:0006412,GO:0015935,GO:0019843	COG:COG0049,COG:J,KEGG:K02992,RefSeq:WP_012458580.1,SO:0001217,UniParc:UPI000174FD89,UniRef:UniRef100_B2RLZ5,UniRef:UniRef50_Q8A473,UniRef:UniRef90_A6LEJ4		.	.	.	.	.	.	.	>mmseq.000837.22272.3800-Ando-FHNEMO_07990@MRKAKPKKRQILPDPVYGDVRVTKFVNHLMYDGKKNTAFSIFYGALDIVKTKLSNEEKSALEIWKAALDNITPQVEVKSRRIGGATFQVPTEIRPERKESISMKNLILYARKRGGKTMADKLAAEIVDAFNNQGAAFKRKEDMHRMAEANRAFAHFRF	.
.	GCA_000007585	W83	0.W83	FKAIPG_08965	AE015924.1	2027323	2027799	-	mmseq.000837.22272.3800	persistent	30S ribosomal protein S7	.	30S ribosomal protein S7	GO:0000049,GO:0003735,GO:0006412,GO:0015935,GO:0019843	COG:COG0049,COG:J,KEGG:K02992,RefSeq:WP_010956450.1,SO:0001217,UniParc:UPI00001BF035,UniRef:UniRef100_Q7MTL0,UniRef:UniRef50_Q8A473,UniRef:UniRef90_Q7MTL0		.	.	.	.	.	.	.	>mmseq.000837.22272.3800-W83-FKAIPG_08965@MRKAKPKKRQILPDPVYGDVRVTKFVNHLMYDGKKNTAFSIFYGALDIVKTKHSNEEKSALEIWKAALDNITPQVEVKSRRIGGATFQVPTEIRPERKESISMKNLILYARKRGGKTMADKLAAEIVDAFNNQGAAFKRKEDMHRMAEANRAFAHFRF	.
.	GCA_002754015	KCOM2802	1	GHBHDG_07105	CP024591.1	1626293	1626769	+	mmseq.000837.22272.3800	persistent	30S ribosomal protein S7	rpsG	30S ribosomal protein S7	.	COG:COG0049,COG:J,RefSeq:WP_021664541.1,SO:0001217,UniParc:UPI0003AD6967,UniRef:UniRef100_A0A829KN72,UniRef:UniRef50_Q8A473,UniRef:UniRef90_K5ZEF1	.	.	.	.	.	.	.	.	>mmseq.000837.22272.3800-KCOM2802-GHBHDG_07105@MRKAKPKKRQILPDPVYGDVKVTKFVNHLMYDGKKNTAFSIFYGALDIVKTKLSNEEKSALEIWKAALDNITPQVEVKSRRIGGATFQVPTEIRPERKESISMKNLILYARKRGGKTMADKLAAEIVDAFNNQGAAFKRKEDMHRMAEANRAFAHFRF	.
.	GCA_900157225	7BTORR	1	GHFIEJ_00150	FUFD01000071.1	33548	34024	+	mmseq.000837.22272.3800	persistent	30S ribosomal protein S7	.	30S ribosomal protein S7	GO:0000049,GO:0003735,GO:0006412,GO:0015935,GO:0019843	COG:COG0049,COG:J,KEGG:K02992,RefSeq:WP_012458580.1,SO:0001217,UniParc:UPI000174FD89,UniRef:UniRef100_B2RLZ5,UniRef:UniRef50_Q8A473,UniRef:UniRef90_A6LEJ4		.	.	.	.	.	.	.	>mmseq.000837.22272.3800-7BTORR-GHFIEJ_00150@MRKAKPKKRQILPDPVYGDVRVTKFVNHLMYDGKKNTAFSIFYGALDIVKTKLSNEEKSALEIWKAALDNITPQVEVKSRRIGGATFQVPTEIRPERKESISMKNLILYARKRGGKTMADKLAAEIVDAFNNQGAAFKRKEDMHRMAEANRAFAHFRF	.
.	GCA_900157275	84_3	1	GKIMDO_08870	FUFG01000040.1	2410	2886	+	mmseq.000837.22272.3800	persistent	30S ribosomal protein S7	rpsG	30S ribosomal protein S7	.	COG:COG0049,COG:J,RefSeq:WP_021664541.1,SO:0001217,UniParc:UPI0003AD6967,UniRef:UniRef100_A0A829KN72,UniRef:UniRef50_Q8A473,UniRef:UniRef90_K5ZEF1	.	.	.	.	.	.	.	.	>mmseq.000837.22272.3800-84_3-GKIMDO_08870@MRKAKPKKRQILPDPVYGDVKVTKFVNHLMYDGKKNTAFSIFYGALDIVKTKLSNEEKSALEIWKAALDNITPQVEVKSRRIGGATFQVPTEIRPERKESISMKNLILYARKRGGKTMADKLAAEIVDAFNNQGAAFKRKEDMHRMAEANRAFAHFRF	.
.	GCA_002754135	KCOM2798	1	GKKCCH_05410	CP024598.1	1205976	1206452	+	mmseq.000837.22272.3800	persistent	30S ribosomal protein S7	.	30S ribosomal protein S7	GO:0000049,GO:0003735,GO:0006412,GO:0015935,GO:0019843	COG:COG0049,COG:J,KEGG:K02992,RefSeq:WP_012458580.1,SO:0001217,UniParc:UPI000174FD89,UniRef:UniRef100_B2RLZ5,UniRef:UniRef50_Q8A473,UniRef:UniRef90_A6LEJ4		.	.	.	.	.	.	.	>mmseq.000837.22272.3800-KCOM2798-GKKCCH_05410@MRKAKPKKRQILPDPVYGDVRVTKFVNHLMYDGKKNTAFSIFYGALDIVKTKLSNEEKSALEIWKAALDNITPQVEVKSRRIGGATFQVPTEIRPERKESISMKNLILYARKRGGKTMADKLAAEIVDAFNNQGAAFKRKEDMHRMAEANRAFAHFRF	.
.	GCA_002529125	WW5127	1	HAJPHA_06030	NSLL01000033.1	17189	17665	-	mmseq.000837.22272.3800	persistent	30S ribosomal protein S7	.	30S ribosomal protein S7	GO:0000049,GO:0003735,GO:0006412,GO:0015935,GO:0019843	COG:COG0049,COG:J,KEGG:K02992,RefSeq:WP_012458580.1,SO:0001217,UniParc:UPI000174FD89,UniRef:UniRef100_B2RLZ5,UniRef:UniRef50_Q8A473,UniRef:UniRef90_A6LEJ4		.	.	.	.	.	.	.	>mmseq.000837.22272.3800-WW5127-HAJPHA_06030@MRKAKPKKRQILPDPVYGDVRVTKFVNHLMYDGKKNTAFSIFYGALDIVKTKLSNEEKSALEIWKAALDNITPQVEVKSRRIGGATFQVPTEIRPERKESISMKNLILYARKRGGKTMADKLAAEIVDAFNNQGAAFKRKEDMHRMAEANRAFAHFRF	.
.	GCA_002892595	W83	1	HCNEGF_08965	CP025932.1	2027322	2027798	-	mmseq.000837.22272.3800	persistent	30S ribosomal protein S7	.	30S ribosomal protein S7	GO:0000049,GO:0003735,GO:0006412,GO:0015935,GO:0019843	COG:COG0049,COG:J,KEGG:K02992,RefSeq:WP_010956450.1,SO:0001217,UniParc:UPI00001BF035,UniRef:UniRef100_Q7MTL0,UniRef:UniRef50_Q8A473,UniRef:UniRef90_Q7MTL0		.	.	.	.	.	.	.	>mmseq.000837.22272.3800-W83-HCNEGF_08965@MRKAKPKKRQILPDPVYGDVRVTKFVNHLMYDGKKNTAFSIFYGALDIVKTKHSNEEKSALEIWKAALDNITPQVEVKSRRIGGATFQVPTEIRPERKESISMKNLILYARKRGGKTMADKLAAEIVDAFNNQGAAFKRKEDMHRMAEANRAFAHFRF	.
.	GCA_002529145	WW3039	1	HHICDL_00475	NSLN01000011.1	17356	17832	-	mmseq.000837.22272.3800	persistent	30S ribosomal protein S7	.	30S ribosomal protein S7	GO:0000049,GO:0003735,GO:0006412,GO:0015935,GO:0019843	COG:COG0049,COG:J,KEGG:K02992,RefSeq:WP_012458580.1,SO:0001217,UniParc:UPI000174FD89,UniRef:UniRef100_B2RLZ5,UniRef:UniRef50_Q8A473,UniRef:UniRef90_A6LEJ4		.	.	.	.	.	.	.	>mmseq.000837.22272.3800-WW3039-HHICDL_00475@MRKAKPKKRQILPDPVYGDVRVTKFVNHLMYDGKKNTAFSIFYGALDIVKTKLSNEEKSALEIWKAALDNITPQVEVKSRRIGGATFQVPTEIRPERKESISMKNLILYARKRGGKTMADKLAAEIVDAFNNQGAAFKRKEDMHRMAEANRAFAHFRF	.
.	GCA_002754075	KCOM2805	1	HKBPCJ_10670	CP024594.1	2454349	2454825	+	mmseq.000837.22272.3800	persistent	30S ribosomal protein S7	.	30S ribosomal protein S7	GO:0000049,GO:0003735,GO:0006412,GO:0015935,GO:0019843	COG:COG0049,COG:J,KEGG:K02992,RefSeq:WP_012458580.1,SO:0001217,UniParc:UPI000174FD89,UniRef:UniRef100_B2RLZ5,UniRef:UniRef50_Q8A473,UniRef:UniRef90_A6LEJ4		.	.	.	.	.	.	.	>mmseq.000837.22272.3800-KCOM2805-HKBPCJ_10670@MRKAKPKKRQILPDPVYGDVRVTKFVNHLMYDGKKNTAFSIFYGALDIVKTKLSNEEKSALEIWKAALDNITPQVEVKSRRIGGATFQVPTEIRPERKESISMKNLILYARKRGGKTMADKLAAEIVDAFNNQGAAFKRKEDMHRMAEANRAFAHFRF	.
.	GCA_001314265	381	1	HKPNAE_09245	CP012889.1	2110458	2110934	-	mmseq.000837.22272.3800	persistent	30S ribosomal protein S7	.	30S ribosomal protein S7	GO:0000049,GO:0003735,GO:0006412,GO:0015935,GO:0019843	COG:COG0049,COG:J,KEGG:K02992,RefSeq:WP_012458580.1,SO:0001217,UniParc:UPI000174FD89,UniRef:UniRef100_B2RLZ5,UniRef:UniRef50_Q8A473,UniRef:UniRef90_A6LEJ4		.	.	.	.	.	.	.	>mmseq.000837.22272.3800-381-HKPNAE_09245@MRKAKPKKRQILPDPVYGDVRVTKFVNHLMYDGKKNTAFSIFYGALDIVKTKLSNEEKSALEIWKAALDNITPQVEVKSRRIGGATFQVPTEIRPERKESISMKNLILYARKRGGKTMADKLAAEIVDAFNNQGAAFKRKEDMHRMAEANRAFAHFRF	.
.	GCA_002529215	WW2881	1	HLMMNC_04640	NSLU01000002.1	31849	32325	+	mmseq.000837.22272.3800	persistent	30S ribosomal protein S7	.	30S ribosomal protein S7	GO:0000049,GO:0003735,GO:0006412,GO:0015935,GO:0019843	COG:COG0049,COG:J,KEGG:K02992,RefSeq:WP_012458580.1,SO:0001217,UniParc:UPI000174FD89,UniRef:UniRef100_B2RLZ5,UniRef:UniRef50_Q8A473,UniRef:UniRef90_A6LEJ4		.	.	.	.	.	.	.	>mmseq.000837.22272.3800-WW2881-HLMMNC_04640@MRKAKPKKRQILPDPVYGDVRVTKFVNHLMYDGKKNTAFSIFYGALDIVKTKLSNEEKSALEIWKAALDNITPQVEVKSRRIGGATFQVPTEIRPERKESISMKNLILYARKRGGKTMADKLAAEIVDAFNNQGAAFKRKEDMHRMAEANRAFAHFRF	.
.	GCA_023822425	W50	1	HPGNOF_08980	CP092048.1	2029323	2029799	-	mmseq.000837.22272.3800	persistent	30S ribosomal protein S7	.	30S ribosomal protein S7	GO:0000049,GO:0003735,GO:0006412,GO:0015935,GO:0019843	COG:COG0049,COG:J,KEGG:K02992,RefSeq:WP_010956450.1,SO:0001217,UniParc:UPI00001BF035,UniRef:UniRef100_Q7MTL0,UniRef:UniRef50_Q8A473,UniRef:UniRef90_Q7MTL0		.	.	.	.	.	.	.	>mmseq.000837.22272.3800-W50-HPGNOF_08980@MRKAKPKKRQILPDPVYGDVRVTKFVNHLMYDGKKNTAFSIFYGALDIVKTKHSNEEKSALEIWKAALDNITPQVEVKSRRIGGATFQVPTEIRPERKESISMKNLILYARKRGGKTMADKLAAEIVDAFNNQGAAFKRKEDMHRMAEANRAFAHFRF	.
.	GCA_003862255	381OKJP	1	IBHOBD_09980	QPGS01000010.1	34930	35406	+	mmseq.000837.22272.3800	persistent	30S ribosomal protein S7	.	30S ribosomal protein S7	GO:0000049,GO:0003735,GO:0006412,GO:0015935,GO:0019843	COG:COG0049,COG:J,KEGG:K02992,RefSeq:WP_012458580.1,SO:0001217,UniParc:UPI000174FD89,UniRef:UniRef100_B2RLZ5,UniRef:UniRef50_Q8A473,UniRef:UniRef90_A6LEJ4		.	.	.	.	.	.	.	>mmseq.000837.22272.3800-381OKJP-IBHOBD_09980@MRKAKPKKRQILPDPVYGDVRVTKFVNHLMYDGKKNTAFSIFYGALDIVKTKLSNEEKSALEIWKAALDNITPQVEVKSRRIGGATFQVPTEIRPERKESISMKNLILYARKRGGKTMADKLAAEIVDAFNNQGAAFKRKEDMHRMAEANRAFAHFRF	.
.	GCA_000380305	JCVISC001	1	IENACH_01005	CM001843.1	216169	216645	-	mmseq.000837.22272.3800	persistent	30S ribosomal protein S7	.	30S ribosomal protein S7	GO:0000049,GO:0003735,GO:0006412,GO:0015935,GO:0019843	COG:COG0049,COG:J,KEGG:K02992,RefSeq:WP_012458580.1,SO:0001217,UniParc:UPI000174FD89,UniRef:UniRef100_B2RLZ5,UniRef:UniRef50_Q8A473,UniRef:UniRef90_A6LEJ4		.	.	.	.	.	.	.	>mmseq.000837.22272.3800-JCVISC001-IENACH_01005@MRKAKPKKRQILPDPVYGDVRVTKFVNHLMYDGKKNTAFSIFYGALDIVKTKLSNEEKSALEIWKAALDNITPQVEVKSRRIGGATFQVPTEIRPERKESISMKNLILYARKRGGKTMADKLAAEIVDAFNNQGAAFKRKEDMHRMAEANRAFAHFRF	.
.	GCA_001444325	A7A1_28	1	IHNDJA_09010	CP013131.1	2037737	2038126	+	mmseq.000837.22272.3800	persistent	30S ribosomal protein S7	.	30S ribosomal protein S7	GO:0000049,GO:0003735,GO:0006412,GO:0015935,GO:0019843	COG:COG0049,COG:J,KEGG:K02992,SO:0001217,UniParc:UPI0002E21FC4,UniRef:UniRef100_B2RLZ5,UniRef:UniRef50_Q8A473,UniRef:UniRef90_A6LEJ4		.	.	.	.	.	.	.	>mmseq.000837.22272.3800-A7A1_28-IHNDJA_09010@MYDGKKNTAFSIFYGALDIVKTKLSNEEKSALEIWKAALDNITPQVEVKSRRIGGATFQVPTEIRPERKESISMKNLILYARKRGGKTMADKLAAEIVDAFNNQGAAFKRKEDMHRMAEANRAFAHFRF	.
.	GCA_002529205	WW5019	1	IJHBOL_05545	NSLM01000002.1	196760	197236	-	mmseq.000837.22272.3800	persistent	30S ribosomal protein S7	.	30S ribosomal protein S7	GO:0000049,GO:0003735,GO:0006412,GO:0015935,GO:0019843	COG:COG0049,COG:J,KEGG:K02992,RefSeq:WP_012458580.1,SO:0001217,UniParc:UPI000174FD89,UniRef:UniRef100_B2RLZ5,UniRef:UniRef50_Q8A473,UniRef:UniRef90_A6LEJ4		.	.	.	.	.	.	.	>mmseq.000837.22272.3800-WW5019-IJHBOL_05545@MRKAKPKKRQILPDPVYGDVRVTKFVNHLMYDGKKNTAFSIFYGALDIVKTKLSNEEKSALEIWKAALDNITPQVEVKSRRIGGATFQVPTEIRPERKESISMKNLILYARKRGGKTMADKLAAEIVDAFNNQGAAFKRKEDMHRMAEANRAFAHFRF	.
.	GCA_002754155	KCOM2800	1	IONLBC_05775	CP024599.1	1337984	1338460	+	mmseq.000837.22272.3800	persistent	30S ribosomal protein S7	rpsG	30S ribosomal protein S7	.	COG:COG0049,COG:J,RefSeq:WP_021664541.1,SO:0001217,UniParc:UPI0003AD6967,UniRef:UniRef100_A0A829KN72,UniRef:UniRef50_Q8A473,UniRef:UniRef90_K5ZEF1	.	.	.	.	.	.	.	.	>mmseq.000837.22272.3800-KCOM2800-IONLBC_05775@MRKAKPKKRQILPDPVYGDVKVTKFVNHLMYDGKKNTAFSIFYGALDIVKTKLSNEEKSALEIWKAALDNITPQVEVKSRRIGGATFQVPTEIRPERKESISMKNLILYARKRGGKTMADKLAAEIVDAFNNQGAAFKRKEDMHRMAEANRAFAHFRF	.
.	GCA_000271945	W50	0.W50	JFDOJN_02975	AJZS01000028.1	17323	17799	-	mmseq.000837.22272.3800	persistent	30S ribosomal protein S7	.	30S ribosomal protein S7	GO:0000049,GO:0003735,GO:0006412,GO:0015935,GO:0019843	COG:COG0049,COG:J,KEGG:K02992,RefSeq:WP_010956450.1,SO:0001217,UniParc:UPI00001BF035,UniRef:UniRef100_Q7MTL0,UniRef:UniRef50_Q8A473,UniRef:UniRef90_Q7MTL0		.	.	.	.	.	.	.	>mmseq.000837.22272.3800-W50-JFDOJN_02975@MRKAKPKKRQILPDPVYGDVRVTKFVNHLMYDGKKNTAFSIFYGALDIVKTKHSNEEKSALEIWKAALDNITPQVEVKSRRIGGATFQVPTEIRPERKESISMKNLILYARKRGGKTMADKLAAEIVDAFNNQGAAFKRKEDMHRMAEANRAFAHFRF	.
.	GCA_900157325	3A1	1	JKJEKO_03825	FUFC01000017.1	74124	74600	+	mmseq.000837.22272.3800	persistent	30S ribosomal protein S7	rpsG	30S ribosomal protein S7	.	COG:COG0049,COG:J,RefSeq:WP_021664541.1,SO:0001217,UniParc:UPI0003AD6967,UniRef:UniRef100_A0A829KN72,UniRef:UniRef50_Q8A473,UniRef:UniRef90_K5ZEF1	.	.	.	.	.	.	.	.	>mmseq.000837.22272.3800-3A1-JKJEKO_03825@MRKAKPKKRQILPDPVYGDVKVTKFVNHLMYDGKKNTAFSIFYGALDIVKTKLSNEEKSALEIWKAALDNITPQVEVKSRRIGGATFQVPTEIRPERKESISMKNLILYARKRGGKTMADKLAAEIVDAFNNQGAAFKRKEDMHRMAEANRAFAHFRF	.
.	GCA_021406735	Kyudai_4	1	JKJIFD_04275	JAEMBN010000024.1	1215	1691	+	mmseq.000837.22272.3800	persistent	30S ribosomal protein S7	.	30S ribosomal protein S7	GO:0000049,GO:0003735,GO:0006412,GO:0015935,GO:0019843	COG:COG0049,COG:J,KEGG:K02992,RefSeq:WP_012458580.1,SO:0001217,UniParc:UPI000174FD89,UniRef:UniRef100_B2RLZ5,UniRef:UniRef50_Q8A473,UniRef:UniRef90_A6LEJ4		.	.	.	.	.	.	.	>mmseq.000837.22272.3800-Kyudai_4-JKJIFD_04275@MRKAKPKKRQILPDPVYGDVRVTKFVNHLMYDGKKNTAFSIFYGALDIVKTKLSNEEKSALEIWKAALDNITPQVEVKSRRIGGATFQVPTEIRPERKESISMKNLILYARKRGGKTMADKLAAEIVDAFNNQGAAFKRKEDMHRMAEANRAFAHFRF	.
.	GCA_000467975	F0566	1	KAMFML_07590	KI260120.1	816	1292	+	mmseq.000837.22272.3800	persistent	30S ribosomal protein S7	.	30S ribosomal protein S7	GO:0000049,GO:0003735,GO:0006412,GO:0015935,GO:0019843	COG:COG0049,COG:J,KEGG:K02992,RefSeq:WP_012458580.1,SO:0001217,UniParc:UPI000174FD89,UniRef:UniRef100_B2RLZ5,UniRef:UniRef50_Q8A473,UniRef:UniRef90_A6LEJ4		.	.	.	.	.	.	.	>mmseq.000837.22272.3800-F0566-KAMFML_07590@MRKAKPKKRQILPDPVYGDVRVTKFVNHLMYDGKKNTAFSIFYGALDIVKTKLSNEEKSALEIWKAALDNITPQVEVKSRRIGGATFQVPTEIRPERKESISMKNLILYARKRGGKTMADKLAAEIVDAFNNQGAAFKRKEDMHRMAEANRAFAHFRF	.
.	GCA_002754035	KCOM2803	1	KIHLGF_00815	CP024592.1	193056	193532	+	mmseq.000837.22272.3800	persistent	30S ribosomal protein S7	rpsG	30S ribosomal protein S7	.	COG:COG0049,COG:J,RefSeq:WP_021664541.1,SO:0001217,UniParc:UPI0003AD6967,UniRef:UniRef100_A0A829KN72,UniRef:UniRef50_Q8A473,UniRef:UniRef90_K5ZEF1	.	.	.	.	.	.	.	.	>mmseq.000837.22272.3800-KCOM2803-KIHLGF_00815@MRKAKPKKRQILPDPVYGDVKVTKFVNHLMYDGKKNTAFSIFYGALDIVKTKLSNEEKSALEIWKAALDNITPQVEVKSRRIGGATFQVPTEIRPERKESISMKNLILYARKRGGKTMADKLAAEIVDAFNNQGAAFKRKEDMHRMAEANRAFAHFRF	.
.	GCA_021406655	JKG9	1	KLAEJH_00885	JAEMBH010000046.1	1240	1716	+	mmseq.000837.22272.3800	persistent	30S ribosomal protein S7	.	30S ribosomal protein S7	GO:0000049,GO:0003735,GO:0006412,GO:0015935,GO:0019843	COG:COG0049,COG:J,KEGG:K02992,RefSeq:WP_012458580.1,SO:0001217,UniParc:UPI000174FD89,UniRef:UniRef100_B2RLZ5,UniRef:UniRef50_Q8A473,UniRef:UniRef90_A6LEJ4		.	.	.	.	.	.	.	>mmseq.000837.22272.3800-JKG9-KLAEJH_00885@MRKAKPKKRQILPDPVYGDVRVTKFVNHLMYDGKKNTAFSIFYGALDIVKTKLSNEEKSALEIWKAALDNITPQVEVKSRRIGGATFQVPTEIRPERKESISMKNLILYARKRGGKTMADKLAAEIVDAFNNQGAAFKRKEDMHRMAEANRAFAHFRF	.
.	GCA_905372065	SRR9217400_mag_bin_3	1	LGEDPH_01565	CAJPNQ010000005.1	33955	34431	+	mmseq.000837.22272.3800	persistent	30S ribosomal protein S7	.	30S ribosomal protein S7	GO:0000049,GO:0003735,GO:0006412,GO:0015935,GO:0019843	COG:COG0049,COG:J,KEGG:K02992,RefSeq:WP_012458580.1,SO:0001217,UniParc:UPI000174FD89,UniRef:UniRef100_B2RLZ5,UniRef:UniRef50_Q8A473,UniRef:UniRef90_A6LEJ4		.	.	.	.	.	.	.	>mmseq.000837.22272.3800-SRR9217400_mag_bin_3-LGEDPH_01565@MRKAKPKKRQILPDPVYGDVRVTKFVNHLMYDGKKNTAFSIFYGALDIVKTKLSNEEKSALEIWKAALDNITPQVEVKSRRIGGATFQVPTEIRPERKESISMKNLILYARKRGGKTMADKLAAEIVDAFNNQGAAFKRKEDMHRMAEANRAFAHFRF	.
.	GCA_004214945	CP3	1	LGNDOI_03055	SGBA01000023.1	12012	12488	+	mmseq.000837.22272.3800	persistent	30S ribosomal protein S7	rpsG	30S ribosomal protein S7	.	COG:COG0049,COG:J,RefSeq:WP_021664541.1,SO:0001217,UniParc:UPI0003AD6967,UniRef:UniRef100_A0A829KN72,UniRef:UniRef50_Q8A473,UniRef:UniRef90_K5ZEF1	.	.	.	.	.	.	.	.	>mmseq.000837.22272.3800-CP3-LGNDOI_03055@MRKAKPKKRQILPDPVYGDVKVTKFVNHLMYDGKKNTAFSIFYGALDIVKTKLSNEEKSALEIWKAALDNITPQVEVKSRRIGGATFQVPTEIRPERKESISMKNLILYARKRGGKTMADKLAAEIVDAFNNQGAAFKRKEDMHRMAEANRAFAHFRF	.
.	GCA_002529155	WW2903	1	LJNFOJ_05085	NSLS01000028.1	11799	12275	+	mmseq.000837.22272.3800	persistent	30S ribosomal protein S7	.	30S ribosomal protein S7	GO:0000049,GO:0003735,GO:0006412,GO:0015935,GO:0019843	COG:COG0049,COG:J,KEGG:K02992,RefSeq:WP_012458580.1,SO:0001217,UniParc:UPI000174FD89,UniRef:UniRef100_B2RLZ5,UniRef:UniRef50_Q8A473,UniRef:UniRef90_A6LEJ4		.	.	.	.	.	.	.	>mmseq.000837.22272.3800-WW2903-LJNFOJ_05085@MRKAKPKKRQILPDPVYGDVRVTKFVNHLMYDGKKNTAFSIFYGALDIVKTKLSNEEKSALEIWKAALDNITPQVEVKSRRIGGATFQVPTEIRPERKESISMKNLILYARKRGGKTMADKLAAEIVDAFNNQGAAFKRKEDMHRMAEANRAFAHFRF	.
.	GCA_004214925	H3	1	LMBAAH_08970	SGAZ01000007.1	32019	32495	+	mmseq.000837.22272.3800	persistent	30S ribosomal protein S7	.	30S ribosomal protein S7	GO:0000049,GO:0003735,GO:0006412,GO:0015935,GO:0019843	COG:COG0049,COG:J,KEGG:K02992,RefSeq:WP_012458580.1,SO:0001217,UniParc:UPI000174FD89,UniRef:UniRef100_B2RLZ5,UniRef:UniRef50_Q8A473,UniRef:UniRef90_A6LEJ4		.	.	.	.	.	.	.	>mmseq.000837.22272.3800-H3-LMBAAH_08970@MRKAKPKKRQILPDPVYGDVRVTKFVNHLMYDGKKNTAFSIFYGALDIVKTKLSNEEKSALEIWKAALDNITPQVEVKSRRIGGATFQVPTEIRPERKESISMKNLILYARKRGGKTMADKLAAEIVDAFNNQGAAFKRKEDMHRMAEANRAFAHFRF	.
.	GCA_002529355	WW2885	1	LOBPAA_03890	NSLT01000026.1	14289	14765	+	mmseq.000837.22272.3800	persistent	30S ribosomal protein S7	.	30S ribosomal protein S7	GO:0000049,GO:0003735,GO:0006412,GO:0015935,GO:0019843	COG:COG0049,COG:J,KEGG:K02992,RefSeq:WP_012458580.1,SO:0001217,UniParc:UPI000174FD89,UniRef:UniRef100_B2RLZ5,UniRef:UniRef50_Q8A473,UniRef:UniRef90_A6LEJ4		.	.	.	.	.	.	.	>mmseq.000837.22272.3800-WW2885-LOBPAA_03890@MRKAKPKKRQILPDPVYGDVRVTKFVNHLMYDGKKNTAFSIFYGALDIVKTKLSNEEKSALEIWKAALDNITPQVEVKSRRIGGATFQVPTEIRPERKESISMKNLILYARKRGGKTMADKLAAEIVDAFNNQGAAFKRKEDMHRMAEANRAFAHFRF	.
.	GCA_018141745	LyG_2	1	MCAPDE_00610	CP073350.1	143542	144018	+	mmseq.000837.22272.3800	persistent	30S ribosomal protein S7	.	30S ribosomal protein S7	GO:0000049,GO:0003735,GO:0006412,GO:0015935,GO:0019843	COG:COG0049,COG:J,KEGG:K02992,RefSeq:WP_012458580.1,SO:0001217,UniParc:UPI000174FD89,UniRef:UniRef100_B2RLZ5,UniRef:UniRef50_Q8A473,UniRef:UniRef90_A6LEJ4		.	.	.	.	.	.	.	>mmseq.000837.22272.3800-LyG_2-MCAPDE_00610@MRKAKPKKRQILPDPVYGDVRVTKFVNHLMYDGKKNTAFSIFYGALDIVKTKLSNEEKSALEIWKAALDNITPQVEVKSRRIGGATFQVPTEIRPERKESISMKNLILYARKRGGKTMADKLAAEIVDAFNNQGAAFKRKEDMHRMAEANRAFAHFRF	.
.	GCA_900157245	15_9	1	MENHHO_01340	FUGF01000052.1	10937	11413	+	mmseq.000837.22272.3800	persistent	30S ribosomal protein S7	rpsG	30S ribosomal protein S7	.	COG:COG0049,COG:J,RefSeq:WP_021664541.1,SO:0001217,UniParc:UPI0003AD6967,UniRef:UniRef100_A0A829KN72,UniRef:UniRef50_Q8A473,UniRef:UniRef90_K5ZEF1	.	.	.	.	.	.	.	.	>mmseq.000837.22272.3800-15_9-MENHHO_01340@MRKAKPKKRQILPDPVYGDVKVTKFVNHLMYDGKKNTAFSIFYGALDIVKTKLSNEEKSALEIWKAALDNITPQVEVKSRRIGGATFQVPTEIRPERKESISMKNLILYARKRGGKTMADKLAAEIVDAFNNQGAAFKRKEDMHRMAEANRAFAHFRF	.
.	GCA_002206105	SJD11	1	MHCBJE_04730	KZ248408.1	17127	17603	-	mmseq.000837.22272.3800	persistent	30S ribosomal protein S7	rpsG	30S ribosomal protein S7	.	COG:COG0049,COG:J,RefSeq:WP_021664541.1,SO:0001217,UniParc:UPI0003AD6967,UniRef:UniRef100_A0A829KN72,UniRef:UniRef50_Q8A473,UniRef:UniRef90_K5ZEF1	.	.	.	.	.	.	.	.	>mmseq.000837.22272.3800-SJD11-MHCBJE_04730@MRKAKPKKRQILPDPVYGDVKVTKFVNHLMYDGKKNTAFSIFYGALDIVKTKLSNEEKSALEIWKAALDNITPQVEVKSRRIGGATFQVPTEIRPERKESISMKNLILYARKRGGKTMADKLAAEIVDAFNNQGAAFKRKEDMHRMAEANRAFAHFRF	.
.	GCA_000467955	F0185	1	MLCHKK_07095	KI259953.1	17154	17630	-	mmseq.000837.22272.3800	persistent	30S ribosomal protein S7	.	30S ribosomal protein S7	GO:0000049,GO:0003735,GO:0006412,GO:0015935,GO:0019843	COG:COG0049,COG:J,KEGG:K02992,RefSeq:WP_012458580.1,SO:0001217,UniParc:UPI000174FD89,UniRef:UniRef100_B2RLZ5,UniRef:UniRef50_Q8A473,UniRef:UniRef90_A6LEJ4		.	.	.	.	.	.	.	>mmseq.000837.22272.3800-F0185-MLCHKK_07095@MRKAKPKKRQILPDPVYGDVRVTKFVNHLMYDGKKNTAFSIFYGALDIVKTKLSNEEKSALEIWKAALDNITPQVEVKSRRIGGATFQVPTEIRPERKESISMKNLILYARKRGGKTMADKLAAEIVDAFNNQGAAFKRKEDMHRMAEANRAFAHFRF	.
.	GCA_900157265	A7A1_28	0.A741_28	MPDJFF_04305	FUFF01000012.1	17410	17886	-	mmseq.000837.22272.3800	persistent	30S ribosomal protein S7	.	30S ribosomal protein S7	GO:0000049,GO:0003735,GO:0006412,GO:0015935,GO:0019843	COG:COG0049,COG:J,KEGG:K02992,RefSeq:WP_012458580.1,SO:0001217,UniParc:UPI000174FD89,UniRef:UniRef100_B2RLZ5,UniRef:UniRef50_Q8A473,UniRef:UniRef90_A6LEJ4		.	.	.	.	.	.	.	>mmseq.000837.22272.3800-A7A1_28-MPDJFF_04305@MRKAKPKKRQILPDPVYGDVRVTKFVNHLMYDGKKNTAFSIFYGALDIVKTKLSNEEKSALEIWKAALDNITPQVEVKSRRIGGATFQVPTEIRPERKESISMKNLILYARKRGGKTMADKLAAEIVDAFNNQGAAFKRKEDMHRMAEANRAFAHFRF	.
.	GCA_002754095	KCOM3001	1	NIDCDG_00030	CP024595.1	3525	4001	+	mmseq.000837.22272.3800	persistent	30S ribosomal protein S7	.	30S ribosomal protein S7	GO:0000049,GO:0003735,GO:0006412,GO:0015935,GO:0019843	COG:COG0049,COG:J,KEGG:K02992,RefSeq:WP_012458580.1,SO:0001217,UniParc:UPI000174FD89,UniRef:UniRef100_B2RLZ5,UniRef:UniRef50_Q8A473,UniRef:UniRef90_A6LEJ4		.	.	.	.	.	.	.	>mmseq.000837.22272.3800-KCOM3001-NIDCDG_00030@MRKAKPKKRQILPDPVYGDVRVTKFVNHLMYDGKKNTAFSIFYGALDIVKTKLSNEEKSALEIWKAALDNITPQVEVKSRRIGGATFQVPTEIRPERKESISMKNLILYARKRGGKTMADKLAAEIVDAFNNQGAAFKRKEDMHRMAEANRAFAHFRF	.
.	GCA_002529235	WW3040	1	NNMEFJ_09155	NSLP01000008.1	39178	39654	+	mmseq.000837.22272.3800	persistent	30S ribosomal protein S7	.	30S ribosomal protein S7	GO:0000049,GO:0003735,GO:0006412,GO:0015935,GO:0019843	COG:COG0049,COG:J,KEGG:K02992,RefSeq:WP_012458580.1,SO:0001217,UniParc:UPI000174FD89,UniRef:UniRef100_B2RLZ5,UniRef:UniRef50_Q8A473,UniRef:UniRef90_A6LEJ4		.	.	.	.	.	.	.	>mmseq.000837.22272.3800-WW3040-NNMEFJ_09155@MRKAKPKKRQILPDPVYGDVRVTKFVNHLMYDGKKNTAFSIFYGALDIVKTKLSNEEKSALEIWKAALDNITPQVEVKSRRIGGATFQVPTEIRPERKESISMKNLILYARKRGGKTMADKLAAEIVDAFNNQGAAFKRKEDMHRMAEANRAFAHFRF	.
.	GCA_002529375	WW2842	1	NPLLDI_00490	NSLW01000010.1	86604	87080	-	mmseq.000837.22272.3800	persistent	30S ribosomal protein S7	.	30S ribosomal protein S7	GO:0000049,GO:0003735,GO:0006412,GO:0015935,GO:0019843	COG:COG0049,COG:J,KEGG:K02992,RefSeq:WP_012458580.1,SO:0001217,UniParc:UPI000174FD89,UniRef:UniRef100_B2RLZ5,UniRef:UniRef50_Q8A473,UniRef:UniRef90_A6LEJ4		.	.	.	.	.	.	.	>mmseq.000837.22272.3800-WW2842-NPLLDI_00490@MRKAKPKKRQILPDPVYGDVRVTKFVNHLMYDGKKNTAFSIFYGALDIVKTKLSNEEKSALEIWKAALDNITPQVEVKSRRIGGATFQVPTEIRPERKESISMKNLILYARKRGGKTMADKLAAEIVDAFNNQGAAFKRKEDMHRMAEANRAFAHFRF	.
.	GCA_111111111	Bg4	1	NY147_03435	GCA_111111111_contig_1	34357	34833	-	mmseq.000837.22272.3800	persistent	30S ribosomal protein S7	.	30S ribosomal protein S7	GO:0000049,GO:0003735,GO:0006412,GO:0015935,GO:0019843	COG:COG0049,COG:J,KEGG:K02992,RefSeq:WP_012458580.1,SO:0001217,UniParc:UPI000174FD89,UniRef:UniRef100_B2RLZ5,UniRef:UniRef50_Q8A473,UniRef:UniRef90_A6LEJ4		.	.	.	.	.	.	.	>mmseq.000837.22272.3800-Bg4-NY147_03435@MRKAKPKKRQILPDPVYGDVRVTKFVNHLMYDGKKNTAFSIFYGALDIVKTKLSNEEKSALEIWKAALDNITPQVEVKSRRIGGATFQVPTEIRPERKESISMKNLILYARKRGGKTMADKLAAEIVDAFNNQGAAFKRKEDMHRMAEANRAFAHFRF	.
.	GCA_222222222	A7436C	0.A7436	NY148_09080	GCA_222222222_contig_1	2049749	2050225	-	mmseq.000837.22272.3800	persistent	30S ribosomal protein S7	.	30S ribosomal protein S7	GO:0000049,GO:0003735,GO:0006412,GO:0015935,GO:0019843	COG:COG0049,COG:J,KEGG:K02992,RefSeq:WP_012458580.1,SO:0001217,UniParc:UPI000174FD89,UniRef:UniRef100_B2RLZ5,UniRef:UniRef50_Q8A473,UniRef:UniRef90_A6LEJ4		.	.	.	.	.	.	.	>mmseq.000837.22272.3800-A7436C-NY148_09080@MRKAKPKKRQILPDPVYGDVRVTKFVNHLMYDGKKNTAFSIFYGALDIVKTKLSNEEKSALEIWKAALDNITPQVEVKSRRIGGATFQVPTEIRPERKESISMKNLILYARKRGGKTMADKLAAEIVDAFNNQGAAFKRKEDMHRMAEANRAFAHFRF	.
.	GCA_333333333	HG1691old	1	NY149_10250	GCA_333333333_contig_1	2308535	2309011	+	mmseq.000837.22272.3800	persistent	30S ribosomal protein S7	.	30S ribosomal protein S7	GO:0000049,GO:0003735,GO:0006412,GO:0015935,GO:0019843	COG:COG0049,COG:J,KEGG:K02992,RefSeq:WP_012458580.1,SO:0001217,UniParc:UPI000174FD89,UniRef:UniRef100_B2RLZ5,UniRef:UniRef50_Q8A473,UniRef:UniRef90_A6LEJ4		.	.	.	.	.	.	.	>mmseq.000837.22272.3800-HG1691old-NY149_10250@MRKAKPKKRQILPDPVYGDVRVTKFVNHLMYDGKKNTAFSIFYGALDIVKTKLSNEEKSALEIWKAALDNITPQVEVKSRRIGGATFQVPTEIRPERKESISMKNLILYARKRGGKTMADKLAAEIVDAFNNQGAAFKRKEDMHRMAEANRAFAHFRF	.
.	GCA_555555555	ATCC49417	1	NY151_00895	GCA_555555555_contig_1	220924	221400	+	mmseq.000837.22272.3800	persistent	30S ribosomal protein S7	.	30S ribosomal protein S7	GO:0000049,GO:0003735,GO:0006412,GO:0015935,GO:0019843	COG:COG0049,COG:J,KEGG:K02992,RefSeq:WP_012458580.1,SO:0001217,UniParc:UPI000174FD89,UniRef:UniRef100_B2RLZ5,UniRef:UniRef50_Q8A473,UniRef:UniRef90_A6LEJ4		.	.	.	.	.	.	.	>mmseq.000837.22272.3800-ATCC49417-NY151_00895@MRKAKPKKRQILPDPVYGDVRVTKFVNHLMYDGKKNTAFSIFYGALDIVKTKLSNEEKSALEIWKAALDNITPQVEVKSRRIGGATFQVPTEIRPERKESISMKNLILYARKRGGKTMADKLAAEIVDAFNNQGAAFKRKEDMHRMAEANRAFAHFRF	.
.	GCA_021406625	EM3	1	OEAJIN_07800	JAEMBI010000005.1	30418	30894	-	mmseq.000837.22272.3800	persistent	30S ribosomal protein S7	.	30S ribosomal protein S7	GO:0000049,GO:0003735,GO:0006412,GO:0015935,GO:0019843	COG:COG0049,COG:J,KEGG:K02992,RefSeq:WP_012458580.1,SO:0001217,UniParc:UPI000174FD89,UniRef:UniRef100_B2RLZ5,UniRef:UniRef50_Q8A473,UniRef:UniRef90_A6LEJ4		.	.	.	.	.	.	.	>mmseq.000837.22272.3800-EM3-OEAJIN_07800@MRKAKPKKRQILPDPVYGDVRVTKFVNHLMYDGKKNTAFSIFYGALDIVKTKLSNEEKSALEIWKAALDNITPQVEVKSRRIGGATFQVPTEIRPERKESISMKNLILYARKRGGKTMADKLAAEIVDAFNNQGAAFKRKEDMHRMAEANRAFAHFRF	.
.	GCA_000467795	F0568	1	OEKNOC_09850	KI258984.1	1126	1602	+	mmseq.000837.22272.3800	persistent	30S ribosomal protein S7	.	30S ribosomal protein S7	GO:0000049,GO:0003735,GO:0006412,GO:0015935,GO:0019843	COG:COG0049,COG:J,KEGG:K02992,RefSeq:WP_012458580.1,SO:0001217,UniParc:UPI000174FD89,UniRef:UniRef100_B2RLZ5,UniRef:UniRef50_Q8A473,UniRef:UniRef90_A6LEJ4		.	.	.	.	.	.	.	>mmseq.000837.22272.3800-F0568-OEKNOC_09850@MRKAKPKKRQILPDPVYGDVRVTKFVNHLMYDGKKNTAFSIFYGALDIVKTKLSNEEKSALEIWKAALDNITPQVEVKSRRIGGATFQVPTEIRPERKESISMKNLILYARKRGGKTMADKLAAEIVDAFNNQGAAFKRKEDMHRMAEANRAFAHFRF	.
.	GCA_002206085	SJD4	1	OEMFNO_06950	KZ248288.1	17335	17811	-	mmseq.000837.22272.3800	persistent	30S ribosomal protein S7	.	30S ribosomal protein S7	GO:0000049,GO:0003735,GO:0006412,GO:0015935,GO:0019843	COG:COG0049,COG:J,KEGG:K02992,RefSeq:WP_012458580.1,SO:0001217,UniParc:UPI000174FD89,UniRef:UniRef100_B2RLZ5,UniRef:UniRef50_Q8A473,UniRef:UniRef90_A6LEJ4		.	.	.	.	.	.	.	>mmseq.000837.22272.3800-SJD4-OEMFNO_06950@MRKAKPKKRQILPDPVYGDVRVTKFVNHLMYDGKKNTAFSIFYGALDIVKTKLSNEEKSALEIWKAALDNITPQVEVKSRRIGGATFQVPTEIRPERKESISMKNLILYARKRGGKTMADKLAAEIVDAFNNQGAAFKRKEDMHRMAEANRAFAHFRF	.
.	GCA_021406605	JKG10	1	OGMOID_01310	JAEMBG010000023.1	11727	12203	+	mmseq.000837.22272.3800	persistent	30S ribosomal protein S7	.	30S ribosomal protein S7	GO:0000049,GO:0003735,GO:0006412,GO:0015935,GO:0019843	COG:COG0049,COG:J,KEGG:K02992,RefSeq:WP_012458580.1,SO:0001217,UniParc:UPI000174FD89,UniRef:UniRef100_B2RLZ5,UniRef:UniRef50_Q8A473,UniRef:UniRef90_A6LEJ4		.	.	.	.	.	.	.	>mmseq.000837.22272.3800-JKG10-OGMOID_01310@MRKAKPKKRQILPDPVYGDVRVTKFVNHLMYDGKKNTAFSIFYGALDIVKTKLSNEEKSALEIWKAALDNITPQVEVKSRRIGGATFQVPTEIRPERKESISMKNLILYARKRGGKTMADKLAAEIVDAFNNQGAAFKRKEDMHRMAEANRAFAHFRF	.
.	GCA_002892575	ATCC33277	1	OHKNAD_09220	CP025930.1	2112370	2112846	-	mmseq.000837.22272.3800	persistent	30S ribosomal protein S7	.	30S ribosomal protein S7	GO:0000049,GO:0003735,GO:0006412,GO:0015935,GO:0019843	COG:COG0049,COG:J,KEGG:K02992,RefSeq:WP_012458580.1,SO:0001217,UniParc:UPI000174FD89,UniRef:UniRef100_B2RLZ5,UniRef:UniRef50_Q8A473,UniRef:UniRef90_A6LEJ4		.	.	.	.	.	.	.	>mmseq.000837.22272.3800-ATCC33277-OHKNAD_09220@MRKAKPKKRQILPDPVYGDVRVTKFVNHLMYDGKKNTAFSIFYGALDIVKTKLSNEEKSALEIWKAALDNITPQVEVKSRRIGGATFQVPTEIRPERKESISMKNLILYARKRGGKTMADKLAAEIVDAFNNQGAAFKRKEDMHRMAEANRAFAHFRF	.
.	GCA_000467835	F0570	1	OJLJEK_05965	KI259184.1	17089	17565	-	mmseq.000837.22272.3800	persistent	30S ribosomal protein S7	.	30S ribosomal protein S7	GO:0000049,GO:0003735,GO:0006412,GO:0015935,GO:0019843	COG:COG0049,COG:J,KEGG:K02992,RefSeq:WP_012458580.1,SO:0001217,UniParc:UPI000174FD89,UniRef:UniRef100_B2RLZ5,UniRef:UniRef50_Q8A473,UniRef:UniRef90_A6LEJ4		.	.	.	.	.	.	.	>mmseq.000837.22272.3800-F0570-OJLJEK_05965@MRKAKPKKRQILPDPVYGDVRVTKFVNHLMYDGKKNTAFSIFYGALDIVKTKLSNEEKSALEIWKAALDNITPQVEVKSRRIGGATFQVPTEIRPERKESISMKNLILYARKRGGKTMADKLAAEIVDAFNNQGAAFKRKEDMHRMAEANRAFAHFRF	.
.	GCA_900157345	AFR5B1	1	OLFLLB_03845	FUFJ01000077.1	35918	36394	+	mmseq.000837.22272.3800	persistent	30S ribosomal protein S7	.	30S ribosomal protein S7	GO:0000049,GO:0003735,GO:0006412,GO:0015935,GO:0019843	COG:COG0049,COG:J,KEGG:K02992,RefSeq:WP_077083266.1,SO:0001217,UniParc:UPI000974FA72,UniRef:UniRef100_UPI000974FA72,UniRef:UniRef50_Q8A473,UniRef:UniRef90_A6LEJ4		.	.	.	.	.	.	.	>mmseq.000837.22272.3800-AFR5B1-OLFLLB_03845@MRKAKPKKRQILPDPVYGDVKVTKFVNHLMYDGKKNTAFSIFYGALDIVKTKLSNEEKSALEIWKAALDNITPQVEVKSRRIGGATFQVPTEIRPERKESISMKNLILYARKRGGKTMADKLAAEIVDAFNNQGAAFKRKDDMHRMAEANRAFAHFRF	.
.	GCA_000467815	F0569	1	PAAPDH_07775	KI259079.1	76530	77006	+	mmseq.000837.22272.3800	persistent	30S ribosomal protein S7	rpsG	30S ribosomal protein S7	.	COG:COG0049,COG:J,RefSeq:WP_021664541.1,SO:0001217,UniParc:UPI0003AD6967,UniRef:UniRef100_A0A829KN72,UniRef:UniRef50_Q8A473,UniRef:UniRef90_K5ZEF1	.	.	.	.	.	.	.	.	>mmseq.000837.22272.3800-F0569-PAAPDH_07775@MRKAKPKKRQILPDPVYGDVKVTKFVNHLMYDGKKNTAFSIFYGALDIVKTKLSNEEKSALEIWKAALDNITPQVEVKSRRIGGATFQVPTEIRPERKESISMKNLILYARKRGGKTMADKLAAEIVDAFNNQGAAFKRKEDMHRMAEANRAFAHFRF	.
.	GCA_000467995	W4087	1	PDDLMP_01950	KI260205.1	17113	17589	-	mmseq.000837.22272.3800	persistent	30S ribosomal protein S7	.	30S ribosomal protein S7	GO:0000049,GO:0003735,GO:0006412,GO:0015935,GO:0019843	COG:COG0049,COG:J,KEGG:K02992,RefSeq:WP_012458580.1,SO:0001217,UniParc:UPI000174FD89,UniRef:UniRef100_B2RLZ5,UniRef:UniRef50_Q8A473,UniRef:UniRef90_A6LEJ4		.	.	.	.	.	.	.	>mmseq.000837.22272.3800-W4087-PDDLMP_01950@MRKAKPKKRQILPDPVYGDVRVTKFVNHLMYDGKKNTAFSIFYGALDIVKTKLSNEEKSALEIWKAALDNITPQVEVKSRRIGGATFQVPTEIRPERKESISMKNLILYARKRGGKTMADKLAAEIVDAFNNQGAAFKRKEDMHRMAEANRAFAHFRF	.
.	GCA_002754155	KCOM2800	1	IONLBC_05935	CP024599.1	1357156	1357383	+	mmseq.000837.22272.3801	cloud	hypothetical protein	.	hypothetical protein	.	.	.	.	.	.	.	.	.	.	>mmseq.000837.22272.3801-KCOM2800-IONLBC_05935@MDKGPAYCAKVSYGANCRLRLPPNLDNTTSVRRKKRPMVISQKCRTMVSNKPLGDIVLLLDGILAPGLPRYSSTM	.
.	GCA_002529345	WW2952	1	ABDNHC_03140	NSLQ01000001.1	225527	226657	+	mmseq.000837.22272.3802	persistent	aminotransferase	csdA	aminotransferase	.	COG:COG0520,COG:E,RefSeq:WP_077085220.1,SO:0001217,UniParc:UPI000975079C,UniRef:UniRef100_UPI000975079C,UniRef:UniRef50_A0A379DGD5,UniRef:UniRef90_Q7MU21	.	.	.	.	.	.	.	.	>mmseq.000837.22272.3802-WW2952-ABDNHC_03140@MNTYFDNATTSYPKPDAMRQALAHFYDVPVGSYGRSRDRETLRVTSEVEELRDALADLIGVSEPAHICFADNATTGINTILRGSLQAGCSVLVSPMEHNAVMRPLQCLADTIGLKIALMPSMPDGRVDTDRLVGAIPTDTALAVVNLESNVNGLVQPIEEIARLLTQERGIPILADATQYLGTSRLKADELGLAYVAFTGHKGLLGPSGTGGFYIRDPRSVHPLTTGGNGLHSANWTVGVEMPERFMAGTVNVLGLTALLASVRQLPPFRIGRDAWKQCMQQMQRFPGLRVYGAADPIEQGYLCSLTHDRLTPARIGDALYEAFDIVTRTGIHCAPLAHRSIGTFATGTVRLSLSPYHEEADLEYLLNALSHVLRS	.
.	GCA_002204455	KCOM2797	1	ABJICG_03360	NHRU01000013.1	36012	37142	-	mmseq.000837.22272.3802	persistent	aminotransferase	csdA	aminotransferase	.	COG:COG0520,COG:E,RefSeq:WP_088443783.1,SO:0001217,UniParc:UPI000B4CE7D2,UniRef:UniRef100_UPI000B4CE7D2,UniRef:UniRef50_A0A379DGD5,UniRef:UniRef90_Q7MU21	.	.	.	.	.	.	.	.	>mmseq.000837.22272.3802-KCOM2797-ABJICG_03360@MNTYFDNATTSYPKPDAMRQALAHFYDVPVGSYGRSRDRETLRVTSEIEELRDALADLIGVSEPAHICFADNATTGINTILRGSLQAGCSVLISPMEHNAVMRPLQCLADTIGLKIALMPSMPDGRVDTDRLVGAIPTDTALAVVNLESNVNGLVQPIEEIARLLTQERGIPILADATQYLGTSRLKADELGLAYVAFTGHKGLLGPSGTGGFYIRDPRSVHPLTTGGNGLHSADWTVGVEMPERFMVGTVNVLGLTALLASIRQLPPFRIGRDAWKQCMQQMQRFPGLRVYGAADPIEQGYLCSLTHDRLTPARIGDALYEAFDIVTRTGIHCAPLAHRSIGTFATGTVRLSLSPYHEEADLEYLLNALSHVLRS	.
.	GCA_002529365	WW3102	1	ACILLP_04860	NSLO01000002.1	133621	134751	+	mmseq.000837.22272.3802	persistent	aminotransferase	csdA	aminotransferase	.	COG:COG0520,COG:E,RefSeq:WP_021665884.1,SO:0001217,UniParc:UPI0003AD3E58,UniRef:UniRef100_A0A0E2LN80,UniRef:UniRef50_A0A379DGD5,UniRef:UniRef90_Q7MU21	.	.	.	.	.	.	.	.	>mmseq.000837.22272.3802-WW3102-ACILLP_04860@MNTYFDNATTSYPKPDAMRQALAHFYDVPVGSYGRSRDRETLRVTSEVEELRDALADLIGVSEPAHICFADNATTGINTILRGSLQAGCSVLVSPMEHNAVMRPLQCLADTIGLKIALMPSMPDGRVDTDRLVDTIPTDTALAVVNLESNVNGLVQPIEEIARLLTQERGIPILADATQYLGTSRLKADELGLAYVAFTGHKGLLGPSGTGGFYIRDPRSVHPLTTGGNGLHSANWTVGVEMPERFMAGTVNVLGLTALLASVRQLPPFRIGRDAWKQCMQQMQRFPGLRVYGAADPIEQGYLCSLTHDRLTPARIGDALYEAFDIVTRTGIHCAPLAHRSIGTFASGTVRLSLSPYHEEADLEYLLNALSHVLRS	.
.	GCA_023822445	W50_BE1	0.W50	AGAIJH_08040	CP092049.1	1835981	1837111	+	mmseq.000837.22272.3802	persistent	aminotransferase	csdA	aminotransferase	.	COG:COG0520,COG:E,RefSeq:WP_010956393.1,SO:0001217,UniParc:UPI00001BEF97,UniRef:UniRef100_Q7MU21,UniRef:UniRef50_A0A379DGD5,UniRef:UniRef90_Q7MU21	.	.	.	.	.	.	.	.	>mmseq.000837.22272.3802-W50_BE1-AGAIJH_08040@MNTYFDNATSSYPKPDAMRQALAYFYDVPVGSYGRSRDRETLRVTSEVEELRDALADLIGVSESAHICFADNATTGINTILRGSLQAGCSVLVSPMEHNAVMRPLQCLADTIGLKIALMPSMPDGRVDTDRLVSAIPTDTALAVVNLESNVNGLVQPIEEIARLLTQERGIPILADATQYLGTSRLKADELGLAYVAFTGHKGLLGPSGTGGFYIRDPRSVHPLTTGGNGLHSADWTVGVEMPERFMAGTVNVLGLTALLASVRQLPPFRISRDAWKQCMQQMQRFPGLRVYGAADPIEQGYLCSLTHDRLTPARIGDALYEAFDIVTRTGIHCAPLAHRSIGTFATGTVRLSLSPYHEEADLEYLLNALSHVLRS	.
.	GCA_021406845	222	1	ALKNHL_00550	JAEMBR010000031.1	5331	6461	-	mmseq.000837.22272.3802	persistent	aminotransferase	csdA	aminotransferase	.	COG:COG0520,COG:E,RefSeq:WP_021663595.1,SO:0001217,UniParc:UPI0003ACF48D,UniRef:UniRef100_A0A829KD89,UniRef:UniRef50_A0A379DGD5,UniRef:UniRef90_Q7MU21	.	.	.	.	.	.	.	.	>mmseq.000837.22272.3802-222-ALKNHL_00550@MNTYFDNATTSYPKPDAMRQALAHFYDVPVGSYGRSRDRETLRVTSEVEELRDALADLIGVSEPAHICFADNATTGINTILRGSLQAGCSVLVSPMEHNAVMRPLQCLADTIGLKIALMPSMPDGRVDTDRLVGAIPTDTALAVVNLESNVNGLVQPIEEIARLLTQERGIPILADATQYLGTSRLKADELGLAYVAFTGHKGLLGPSGTGGFYIRDPRSVHPLTTGGNGLHSADWTVGVEMPERFMAGTVNVLGLTALLASVRQLPPFRIGRDAWKQCMQQMQRFPGLRVYGAADPIEQGYLCSLTHDRLTPARIGDALYEAFDIVTRTGIHCAPLAHRSIGTFATGTVRLSLSPYHEEADLEYLLNALSHVLRS	.
.	GCA_000503975	SJD2	1	ALOHMM_08325	KI629927.1	37150	38280	-	mmseq.000837.22272.3802	persistent	aminotransferase	csdA	aminotransferase	.	COG:COG0520,COG:E,RefSeq:WP_023847550.1,SO:0001217,UniParc:UPI0003D1BF53,UniRef:UniRef100_A0A212G7B9,UniRef:UniRef50_A0A379DGD5,UniRef:UniRef90_Q7MU21	.	.	.	.	.	.	.	.	>mmseq.000837.22272.3802-SJD2-ALOHMM_08325@MNTYFDNATTSYPKPDAMRQALAHFYDVPVGSYGRSRDRETLRVTSEVEELRDALADLIGVSEPAHICFADNATTGINTILRGSLQAGCSVLVSPMEHNAVMRPLQCLADTIGLKIALMPSMPDGRVDTDRLVGAIPTDTALAVVNLESNVNGLVQPIEEIARLLTQERGIPILADATQYLGTSRLKADELGLAYVAFTGHKGLLGPSGTGGFYIRDPRSVHPLTTGGNGLHSADWTVGVEMPERFMAGTVNVLGLTALLASVRQLPPFRIGRDAWKQCMQQMQRFPGLRVYGATDPIEQGYLCSLTHDRLTPARIGDALYEAFDIVTRTGIHCAPLAHRSIGTFATGTVRLSLSPYHEEADLEYLLNALSHVLRS	.
.	GCA_002754055	KCOM2804	1	BAOJBJ_03570	CP024593.1	813138	814268	+	mmseq.000837.22272.3802	persistent	aminotransferase	csdA	aminotransferase	.	COG:COG0520,COG:E,RefSeq:WP_099811744.1,SO:0001217,UniParc:UPI000C17572A,UniRef:UniRef100_A0A2D2NCP8,UniRef:UniRef50_A0A379DGD5,UniRef:UniRef90_Q7MU21	.	.	.	.	.	.	.	.	>mmseq.000837.22272.3802-KCOM2804-BAOJBJ_03570@MNTYFDNATTSYPKPDAMRQALAHFYDVPVGSYGRSRDRETLRVTSEVEELRDALADLIGVSEPAHICFADNATTGINTILRGSLQAGCSVLVSPMEHNAVMRPLQCLADTIGLKIALMPSMPDGRVDTDRLVDTIPTDTALAVVNLESNVNGLVQPIEEIARLLTQERGIPILADATQYLGTSRLKADELGLAYVAFTGHKGLLGPSGTGGFYIRDPRSVHPLTTGGNGLHSADWTVGVEMPERFMAGTVNVLGLTALLASVRQLPPFRISRDAWKQCMQQMQRFPGLRVYGAADPIEQGYLCSLTHDRLTPARIGDALYEAFDIVTRTGIHCAPLAHRSIGTFATGTVRLSLSPYHEEADLEYLLNALNHVLRS	.
.	GCA_023822465	W50_BR1	0.W50	BENLHK_08045	CP092050.1	1836254	1837384	+	mmseq.000837.22272.3802	persistent	aminotransferase	csdA	aminotransferase	.	COG:COG0520,COG:E,RefSeq:WP_010956393.1,SO:0001217,UniParc:UPI00001BEF97,UniRef:UniRef100_Q7MU21,UniRef:UniRef50_A0A379DGD5,UniRef:UniRef90_Q7MU21	.	.	.	.	.	.	.	.	>mmseq.000837.22272.3802-W50_BR1-BENLHK_08045@MNTYFDNATSSYPKPDAMRQALAYFYDVPVGSYGRSRDRETLRVTSEVEELRDALADLIGVSESAHICFADNATTGINTILRGSLQAGCSVLVSPMEHNAVMRPLQCLADTIGLKIALMPSMPDGRVDTDRLVSAIPTDTALAVVNLESNVNGLVQPIEEIARLLTQERGIPILADATQYLGTSRLKADELGLAYVAFTGHKGLLGPSGTGGFYIRDPRSVHPLTTGGNGLHSADWTVGVEMPERFMAGTVNVLGLTALLASVRQLPPFRISRDAWKQCMQQMQRFPGLRVYGAADPIEQGYLCSLTHDRLTPARIGDALYEAFDIVTRTGIHCAPLAHRSIGTFATGTVRLSLSPYHEEADLEYLLNALSHVLRS	.
.	GCA_021406645	B158	1	BIBBAP_08190	JAEMBJ010000001.1	5512	6642	-	mmseq.000837.22272.3802	persistent	aminotransferase	csdA	aminotransferase	.	COG:COG0520,COG:E,RefSeq:WP_234210922.1,SO:0001217,UniParc:UPI001F1DABC7,UniRef:UniRef100_UPI001F1DABC7,UniRef:UniRef50_A0A379DGD5,UniRef:UniRef90_Q7MU21	.	.	.	.	.	.	.	.	>mmseq.000837.22272.3802-B158-BIBBAP_08190@MNTYFDNATTSYPKPDAMRQALAHFYDVPVGSYGRSRDRETLRVTSEVEELRDALADLIGVSEPAHICFADNATTGINTILRGSLQAGCSVLVSPMEHNAVMRPLQCLADTIGLKIALMPSMPDGRVDTDRLVDAIPTDTALAVVNLESNVNGLVQPIEEIARLLTQERGIAILADATQYLGTSRLKADELGLAYVAFTGHKGLLGPSGTGGFYIRDPRSVHPLTTGGNGLHSANWTVGVEMPERFMAGTVNVLGLTALLASVRQLPPFRIGRDAWKQCMQQMQRFPGLRVYGAADPIEQGYLCSLTHDRLTPARIGDALYEAFDIVTRTGIHCAPLAHRSIGTFATGTVRLSLSPYHEEADLEYLLNALNHVLRS	.
.	GCA_018141805	GMU202011	1	BPGMMO_08125	CP073348.1	1864771	1865901	+	mmseq.000837.22272.3802	persistent	aminotransferase	csdA	aminotransferase	.	COG:COG0520,COG:E,RefSeq:WP_211604708.1,SO:0001217,UniParc:UPI001B8CB86B,UniRef:UniRef100_UPI001B8CB86B,UniRef:UniRef50_A0A379DGD5,UniRef:UniRef90_Q7MU21	.	.	.	.	.	.	.	.	>mmseq.000837.22272.3802-GMU202011-BPGMMO_08125@MNTYFDNATTSYPKPDAMRQALAHFYDVPVGSYGRSRDRETLRVTSEVEELRDALADLIGVSEPAHICFADNATTGINTILRGSLQAGCSVLVSPMEHNAVMRPLRCLADTIGLKIALMPSMPDGRVDTDRLVDAIPTDTALAVVNLESNVNGLVQPIEEIARLLTQERGIPILADATQYLGTSRLKADELGLAYVAFTGHKGLLGPSGTGGFYIRDPRSVHPLTTGGNGLHSANWTVGVEMPERFMAGTVNVLGLTALLASVRQLPPFRISRDAWKQCMQQMQRFPGLRVYGAADPIEQGYLCSLTHDRLTPARIGDALYEAFDIVTRTGIHCAPLAHRSIGTFATGTVRLSLSPYHEEADLEYLLNALSHVLRS	.
.	GCA_000010505	ATCC33277	0.ATCC33277	BPIAKI_08215	AP009380.1	1889518	1890648	+	mmseq.000837.22272.3802	persistent	aminotransferase	csdA	aminotransferase	.	COG:COG0520,COG:E,RefSeq:WP_012458462.1,SO:0001217,UniParc:UPI000174F93C,UniRef:UniRef100_B2RLG5,UniRef:UniRef50_A0A379DGD5,UniRef:UniRef90_Q7MU21	.	.	.	.	.	.	.	.	>mmseq.000837.22272.3802-ATCC33277-BPIAKI_08215@MNTYFDNATTSYPKPDAMRQALAHFYDVPVGSYGRSRDRETLRVISEVEELRDALADLIGVSEPAHICFADNATTGINTILRGSLQAGCSVLVSPMEHNAVMRPLQCLADTIGLKIALMPSMPDGRVDTNRLVDAIPTDTALAVVNLESNVNGLVQPIEEIARLLTQERGIAILADATQYLGTSRLKADELGLAYVAFTGHKGLLGPSGTGGFYIRDPRSVHPLTTGGNGLHSANWTVGVEMPERFMAGTVNVLGLTALLASVRQLPPFRIGRDAWKQCMQQMQRFPGLRVYGAADPIEQGYLCSLTHDRLTPARIGDALYEAFDIVTRTGIHCAPLAHRSIGTFATGTVRLSLSPYHEEADLEYLLNALSHVLRS	.
.	GCA_900157285	13_1	1	CBJFEG_03445	FUGG01000012.1	92111	93241	-	mmseq.000837.22272.3802	persistent	aminotransferase	csdA	aminotransferase	.	COG:COG0520,COG:E,RefSeq:WP_077491289.1,SO:0001217,UniParc:UPI00097CE059,UniRef:UniRef100_A0A1R4DV95,UniRef:UniRef50_A0A379DGD5,UniRef:UniRef90_Q7MU21	.	.	.	.	.	.	.	.	>mmseq.000837.22272.3802-13_1-CBJFEG_03445@MNTYFDNATTSYPKPDAMRQALAHFYDVPVGSYGRSRDRETLRVTSEVEELRDALADLIGVSEPAHICFADNATTGINTILRGSLQAGCSVLVSPMEHNAVMRSLQCLADTIGLKIALMPSMPDGRIDTDRLVGAIPTDTALAVVNLESNVNGLVQPIEEIARLLTQERGIPILADATQYLGTSRLKADELGLAYVAFTGHKGLLGPSGTGGFYIRDPRSVHPLTTGGNGLHSADWTVGVEMPERFMAGTVNVLGLTALLASVRQLPPFRIGRDAWKQCMQQMQRFPGLRVYGAADPIEQGYLCSLTHDRLTPARIGDALYEAFDIVTRTGIHCAPLAHRSIGTFATGTVRLSLSPYHEEADLEYLLNALNHVLRS	.
.	GCA_900157295	11A	1	CBNBBD_08215	FUFE01000026.1	30947	32077	+	mmseq.000837.22272.3802	persistent	aminotransferase	csdA	aminotransferase	.	COG:COG0520,COG:E,RefSeq:WP_077085220.1,SO:0001217,UniParc:UPI000975079C,UniRef:UniRef100_UPI000975079C,UniRef:UniRef50_A0A379DGD5,UniRef:UniRef90_Q7MU21	.	.	.	.	.	.	.	.	>mmseq.000837.22272.3802-11A-CBNBBD_08215@MNTYFDNATTSYPKPDAMRQALAHFYDVPVGSYGRSRDRETLRVTSEVEELRDALADLIGVSEPAHICFADNATTGINTILRGSLQAGCSVLVSPMEHNAVMRPLQCLADTIGLKIALMPSMPDGRVDTDRLVGAIPTDTALAVVNLESNVNGLVQPIEEIARLLTQERGIPILADATQYLGTSRLKADELGLAYVAFTGHKGLLGPSGTGGFYIRDPRSVHPLTTGGNGLHSANWTVGVEMPERFMAGTVNVLGLTALLASVRQLPPFRIGRDAWKQCMQQMQRFPGLRVYGAADPIEQGYLCSLTHDRLTPARIGDALYEAFDIVTRTGIHCAPLAHRSIGTFATGTVRLSLSPYHEEADLEYLLNALSHVLRS	.
.	GCA_001274615	AJW4	1	CELAOB_07890	CP011996.1	1811472	1812602	+	mmseq.000837.22272.3802	persistent	aminotransferase	csdA	aminotransferase	.	COG:COG0520,COG:E,RefSeq:WP_053444443.1,SO:0001217,UniParc:UPI0006AA3F37,UniRef:UniRef100_A0A0K2J6H9,UniRef:UniRef50_A0A379DGD5,UniRef:UniRef90_Q7MU21	.	.	.	.	.	.	.	.	>mmseq.000837.22272.3802-AJW4-CELAOB_07890@MNTYFDNATTSYPKPDAMRQALAHFYDVPVGSYGRSRDRETLRVTSEVEELRDALADLIGVSEPAHICFADNATTGINTILRGSLQAGCSVLVSPMEHNAVMRPLQCLADTIGLKIALMPSMPDGRVDTDRLVGAIPTDTALAVVNLESNVNGLVQPIEEIARLLTQERGIPILADATQYLGTSRLKADELGLVYVAFTGHKGLLGPSGTGGFYIRDPRSVHPLTTGGNGLHSANWTVGVEMPERFMAGTVNVLGLTALLASVRQLPPFRIGRDAWKQCMQQMQRFPGLRVYGAADPIEQGYLCSLTHDRLTPARIGDALYEAFDIVTRTGIHCAPLAHRSIGTFATGTVRLSLSPYHEEADLEYLLNALSHVLRS	.
.	GCA_900157255	ATCC49417	0.ATCC49417	CELFKG_06915	FUFH01000014.1	37514	38644	-	mmseq.000837.22272.3802	persistent	aminotransferase	csdA	aminotransferase	.	COG:COG0520,COG:E,RefSeq:WP_077071108.1,SO:0001217,UniParc:UPI00097502F1,UniRef:UniRef100_A0A1R4AHN5,UniRef:UniRef50_A0A379DGD5,UniRef:UniRef90_Q7MU21	.	.	.	.	.	.	.	.	>mmseq.000837.22272.3802-ATCC49417-CELFKG_06915@MNTYFDNATTSYPKPDAMRQALAHFYDVPVGSYGRSRDRETLRVTSEVEELRDALADLIGVSEPAHICFADNATTGINTILRGSLQAGCSVLVSPMEHNAVMRPLQCLADTIGLKIALMPSMPDGRVDTDRLVDTIPTDTALAVVNLESNVNGLVQPIEEIARLLTQERGIPILADATQYLGTSRLKADELGLAYVAFTGHKGLLGPSGTGGFYIRDPRSVHPLTTGGNGLHSADWTVGVEMPERFMAGTVNVLGLTALLASVRQLPPFRISRDAWKQCMQQMQRFPGLRVYGAADPIEQGYLCSLTHDQLTPARIGDALYEAFDIVTRTGIHCAPLAHRSIGTFATGTVRLSLSPYHEEADLEYLLNALNHVLRS	.
.	GCA_001553795	MP4_504	1	CHHLLH_00025	LOEL01000001.1	5335	6465	-	mmseq.000837.22272.3802	persistent	aminotransferase	csdA	aminotransferase	.	COG:COG0520,COG:E,RefSeq:WP_021661743.1,SO:0001217,UniParc:UPI0003AD5154,UniRef:UniRef100_UPI0003AD5154,UniRef:UniRef50_A0A379DGD5,UniRef:UniRef90_Q7MU21	.	.	.	.	.	.	.	.	>mmseq.000837.22272.3802-MP4_504-CHHLLH_00025@MNTYFDNATTSYPKPDAMRQALAHFYDVPVGSYGRSRDRETLRVTSEVEELRDALADLIGVSGPAHICFADNATTGINTILRGSLQAGCSVLVSPMEHNAVMRPLQCLADTIGLKIALMPSMPDGRVDTDRLVGAIPTDTALAVVNLESNVNGLVQPIEEIARLLTQERGIPILADATQYLGTSRLKADELGLAYVAFTGHKGLLGPSGTGGFYIRDPRSVHPLTTGGNGLHSADWTVGVEIPERFMAGTVNVLGLTALLASVRQLPPFRIGRDAWEQCMQQMQRFPGLRVYGAADPIEQGYLCSLTHDRLTPARIGDALYEAFDIVTRTGIHCAPLAHRSIGTFATGTVRLSLSPYHEEADLEYLLNALSHVLRS	.
.	GCA_002529285	WW2931	1	CPDFBG_00615	NSLR01000012.1	24222	25352	+	mmseq.000837.22272.3802	persistent	aminotransferase	csdA	aminotransferase	.	COG:COG0520,COG:E,RefSeq:WP_054191344.1,SO:0001217,UniParc:UPI0006BB433D,UniRef:UniRef100_UPI0006BB433D,UniRef:UniRef50_A0A379DGD5,UniRef:UniRef90_Q7MU21	.	.	.	.	.	.	.	.	>mmseq.000837.22272.3802-WW2931-CPDFBG_00615@MNTYFDNATTSYPKPDAMRQALAHFYDVPVGSYGRSRDRETLRVTSEVEELRDALADLIGVSEPAHICFADNATTGINTILRGSLQAGCSVLISPMEHNAVMRPLQCLADTIGLKIALMPSMPDGRVDTDRLVDTIPTDTALAVVNLESNVNGLVQPIEEIARLLTQERGIPILADATQYLGTSRLKADELGLAYVAFTGHKGLLGPSGTGGFYIRDPRSVHPLTTGGNGLHSADWTVGVEMPERFMAGTVNVLGLTALLASVRQLPPFRISRDAWKQCMQQMQRFPGLRVYGAADPIEQGYLCSLTHDQLTPARIGDALYEAFDIVTRTGIHCAPLAHRSIGTFATGTVRLSLSPYHEEADLEYLLNALNHVLRS	.
.	GCA_021406785	1436	1	DBINCG_00505	JAEMBQ010000001.1	95742	96872	+	mmseq.000837.22272.3802	persistent	aminotransferase	csdA	aminotransferase	.	COG:COG0520,COG:E,RefSeq:WP_021661743.1,SO:0001217,UniParc:UPI0003AD5154,UniRef:UniRef100_UPI0003AD5154,UniRef:UniRef50_A0A379DGD5,UniRef:UniRef90_Q7MU21	.	.	.	.	.	.	.	.	>mmseq.000837.22272.3802-1436-DBINCG_00505@MNTYFDNATTSYPKPDAMRQALAHFYDVPVGSYGRSRDRETLRVTSEVEELRDALADLIGVSGPAHICFADNATTGINTILRGSLQAGCSVLVSPMEHNAVMRPLQCLADTIGLKIALMPSMPDGRVDTDRLVGAIPTDTALAVVNLESNVNGLVQPIEEIARLLTQERGIPILADATQYLGTSRLKADELGLAYVAFTGHKGLLGPSGTGGFYIRDPRSVHPLTTGGNGLHSADWTVGVEIPERFMAGTVNVLGLTALLASVRQLPPFRIGRDAWEQCMQQMQRFPGLRVYGAADPIEQGYLCSLTHDRLTPARIGDALYEAFDIVTRTGIHCAPLAHRSIGTFATGTVRLSLSPYHEEADLEYLLNALSHVLRS	.
.	GCA_021406795	D83T3	1	DBKMMK_02340	JAEMBP010000010.1	18816	19946	-	mmseq.000837.22272.3802	persistent	aminotransferase	csdA	aminotransferase	.	COG:COG0520,COG:E,RefSeq:WP_021661743.1,SO:0001217,UniParc:UPI0003AD5154,UniRef:UniRef100_UPI0003AD5154,UniRef:UniRef50_A0A379DGD5,UniRef:UniRef90_Q7MU21	.	.	.	.	.	.	.	.	>mmseq.000837.22272.3802-D83T3-DBKMMK_02340@MNTYFDNATTSYPKPDAMRQALAHFYDVPVGSYGRSRDRETLRVTSEVEELRDALADLIGVSGPAHICFADNATTGINTILRGSLQAGCSVLVSPMEHNAVMRPLQCLADTIGLKIALMPSMPDGRVDTDRLVGAIPTDTALAVVNLESNVNGLVQPIEEIARLLTQERGIPILADATQYLGTSRLKADELGLAYVAFTGHKGLLGPSGTGGFYIRDPRSVHPLTTGGNGLHSADWTVGVEIPERFMAGTVNVLGLTALLASVRQLPPFRIGRDAWEQCMQQMQRFPGLRVYGAADPIEQGYLCSLTHDRLTPARIGDALYEAFDIVTRTGIHCAPLAHRSIGTFATGTVRLSLSPYHEEADLEYLLNALSHVLRS	.
.	GCA_018141765	LyG_1	1	DDLCJE_01685	CP073349.1	368976	370106	+	mmseq.000837.22272.3802	persistent	aminotransferase	csdA	aminotransferase	.	COG:COG0520,COG:E,RefSeq:WP_099811744.1,SO:0001217,UniParc:UPI000C17572A,UniRef:UniRef100_A0A2D2NCP8,UniRef:UniRef50_A0A379DGD5,UniRef:UniRef90_Q7MU21	.	.	.	.	.	.	.	.	>mmseq.000837.22272.3802-LyG_1-DDLCJE_01685@MNTYFDNATTSYPKPDAMRQALAHFYDVPVGSYGRSRDRETLRVTSEVEELRDALADLIGVSEPAHICFADNATTGINTILRGSLQAGCSVLVSPMEHNAVMRPLQCLADTIGLKIALMPSMPDGRVDTDRLVDTIPTDTALAVVNLESNVNGLVQPIEEIARLLTQERGIPILADATQYLGTSRLKADELGLAYVAFTGHKGLLGPSGTGGFYIRDPRSVHPLTTGGNGLHSADWTVGVEMPERFMAGTVNVLGLTALLASVRQLPPFRISRDAWKQCMQQMQRFPGLRVYGAADPIEQGYLCSLTHDRLTPARIGDALYEAFDIVTRTGIHCAPLAHRSIGTFATGTVRLSLSPYHEEADLEYLLNALNHVLRS	.
.	GCA_002529425	WW2096	1	DEBNHJ_06175	NSLX01000003.1	133999	135129	+	mmseq.000837.22272.3802	persistent	aminotransferase	csdA	aminotransferase	.	COG:COG0520,COG:E,RefSeq:WP_097652159.1,SO:0001217,UniParc:UPI000BE72333,UniRef:UniRef100_UPI000BE72333,UniRef:UniRef50_A0A379DGD5,UniRef:UniRef90_Q7MU21	.	.	.	.	.	.	.	.	>mmseq.000837.22272.3802-WW2096-DEBNHJ_06175@MNTYFDNATTSYPKPDAMRQALAHFYDVPVGSYGRSRDRETLRVTSEVEELRDALADLIGVSGPAHIYFADNATTGINTILRGSLQAGCSVLVSPMEHNAVMRPLQCLADTIGLKIALMPSMLDGRVDTDRLVGAIPTDTALAVVNLESNVNGLVQPIEEIARLLTQERGIPILADATQYLGTSRLKADELGLAYVAFTGHKGLLGPSGTGGFYIRDPRSVHPLTTGGNGLHSADWTVGVEIPERFMAGTVNVLGLTALLASVRQLPPFRIGRDAWEQCMQQMQRFPGLRVYGAADPIEQGYLCSLTHDRLTPARIGDALYEAFDIVTRTGIHCAPLAHRSIGTFATGTVRLSLSPYHEEADLEYLLNALSHVLRS	.
.	GCA_021406745	B42	1	DFHDII_08980	JAEMBK010000026.1	6287	7417	-	mmseq.000837.22272.3802	persistent	aminotransferase	csdA	aminotransferase	.	COG:COG0520,COG:E,RefSeq:WP_021661743.1,SO:0001217,UniParc:UPI0003AD5154,UniRef:UniRef100_UPI0003AD5154,UniRef:UniRef50_A0A379DGD5,UniRef:UniRef90_Q7MU21	.	.	.	.	.	.	.	.	>mmseq.000837.22272.3802-B42-DFHDII_08980@MNTYFDNATTSYPKPDAMRQALAHFYDVPVGSYGRSRDRETLRVTSEVEELRDALADLIGVSGPAHICFADNATTGINTILRGSLQAGCSVLVSPMEHNAVMRPLQCLADTIGLKIALMPSMPDGRVDTDRLVGAIPTDTALAVVNLESNVNGLVQPIEEIARLLTQERGIPILADATQYLGTSRLKADELGLAYVAFTGHKGLLGPSGTGGFYIRDPRSVHPLTTGGNGLHSADWTVGVEIPERFMAGTVNVLGLTALLASVRQLPPFRIGRDAWEQCMQQMQRFPGLRVYGAADPIEQGYLCSLTHDRLTPARIGDALYEAFDIVTRTGIHCAPLAHRSIGTFATGTVRLSLSPYHEEADLEYLLNALSHVLRS	.
.	GCA_000739415	HG66	1	DKAHGB_10400	CP007756.1	2387417	2388547	+	mmseq.000837.22272.3802	persistent	aminotransferase	csdA	aminotransferase	.	COG:COG0520,COG:E,RefSeq:WP_012458462.1,SO:0001217,UniParc:UPI000174F93C,UniRef:UniRef100_B2RLG5,UniRef:UniRef50_A0A379DGD5,UniRef:UniRef90_Q7MU21	.	.	.	.	.	.	.	.	>mmseq.000837.22272.3802-HG66-DKAHGB_10400@MNTYFDNATTSYPKPDAMRQALAHFYDVPVGSYGRSRDRETLRVISEVEELRDALADLIGVSEPAHICFADNATTGINTILRGSLQAGCSVLVSPMEHNAVMRPLQCLADTIGLKIALMPSMPDGRVDTNRLVDAIPTDTALAVVNLESNVNGLVQPIEEIARLLTQERGIAILADATQYLGTSRLKADELGLAYVAFTGHKGLLGPSGTGGFYIRDPRSVHPLTTGGNGLHSANWTVGVEMPERFMAGTVNVLGLTALLASVRQLPPFRIGRDAWKQCMQQMQRFPGLRVYGAADPIEQGYLCSLTHDRLTPARIGDALYEAFDIVTRTGIHCAPLAHRSIGTFATGTVRLSLSPYHEEADLEYLLNALSHVLRS	.
.	GCA_002208045	SJD12	1	DLMHKF_08960	KZ254055.1	2147	3277	+	mmseq.000837.22272.3802	persistent	aminotransferase	csdA	aminotransferase	.	COG:COG0520,COG:E,RefSeq:WP_088529149.1,SO:0001217,UniParc:UPI000B507656,UniRef:UniRef100_A0A212G6F3,UniRef:UniRef50_A0A379DGD5,UniRef:UniRef90_Q7MU21	.	.	.	.	.	.	.	.	>mmseq.000837.22272.3802-SJD12-DLMHKF_08960@MNTYFDNATTSYPKPDAMRQALAHFYDVPVGSYGRSRDRETLRVTSEVEELRDALADLIGVSEPAHICFADNATTGINTILRGSLQAGCSVLVSPMEHNAVMRPLQCLADTIGLKIALMPSMPDGRVDTDRLVGAIPTDTALAVVNLESNVNGLVQPIEEIARLLTQERGIPILADATQYLGTSRLKADELGLAYVAFTGHKGLLGPSGTGGFYIRDPRSVHPLTTGGNGLHSADWTVGVEMPERFMAGTVNVLGLTALLASVRQLPPFRISRDAWKQCMQQMQRFPGLRVYGAADPIEQGYLCSLTHDQLTPARIGDALYEAFDIVTRTGIHCAPLAHRSIGTFATGTVRLSLSPYHEEADLEYLLNALNHVLRS	.
.	GCA_000270225	TDC60	0.TDC60	EBIEGD_06325	AP012203.1	1431581	1432711	-	mmseq.000837.22272.3802	persistent	aminotransferase	csdA	aminotransferase	.	COG:COG0520,COG:E,RefSeq:WP_013816106.1,SO:0001217,UniParc:UPI00020F03C8,UniRef:UniRef100_UPI00020F03C8,UniRef:UniRef50_A0A379DGD5,UniRef:UniRef90_Q7MU21	.	.	.	.	.	.	.	.	>mmseq.000837.22272.3802-TDC60-EBIEGD_06325@MNTYFDNATTSYPKPDAMRQALAHFYDVPVGSYGRSRDRETLRVTSEVEELRDALADLIGVSEPAHICFADNATTGINTILRGSLQAGCSVLVSPMEHNAVMRPLQCLADTIGLKIALMPSMPDGRVDTDRLVGAIPTDTALAVVNLESNVNGLVQPIEEIARLLTQERGIPILADATQYLGTSRLKADELGLAYVAFTGHKGLLGPSGTGGFYIRDPRSVHPLTTGGNGLHSANWTVGMEMPERFMAGTVNVLGLTALLASVRQLPPFRIGRDAWKQCMQQMQRFPGLRVYGAADPIEQGYLCSLTHDRLTPARIGDALYEAFDIVTRTGIHCAPLAHRSIGTFATGTVRLSLSPYHEEADLEYLLNALNHVLRS	.
.	GCA_900157235	SU60	1	EBNECJ_00255	FUFI01000052.1	23926	25056	+	mmseq.000837.22272.3802	persistent	aminotransferase	csdA	aminotransferase	.	COG:COG0520,COG:E,RefSeq:WP_077071108.1,SO:0001217,UniParc:UPI00097502F1,UniRef:UniRef100_A0A1R4AHN5,UniRef:UniRef50_A0A379DGD5,UniRef:UniRef90_Q7MU21	.	.	.	.	.	.	.	.	>mmseq.000837.22272.3802-SU60-EBNECJ_00255@MNTYFDNATTSYPKPDAMRQALAHFYDVPVGSYGRSRDRETLRVTSEVEELRDALADLIGVSEPAHICFADNATTGINTILRGSLQAGCSVLVSPMEHNAVMRPLQCLADTIGLKIALMPSMPDGRVDTDRLVDTIPTDTALAVVNLESNVNGLVQPIEEIARLLTQERGIPILADATQYLGTSRLKADELGLAYVAFTGHKGLLGPSGTGGFYIRDPRSVHPLTTGGNGLHSADWTVGVEMPERFMAGTVNVLGLTALLASVRQLPPFRISRDAWKQCMQQMQRFPGLRVYGAADPIEQGYLCSLTHDQLTPARIGDALYEAFDIVTRTGIHCAPLAHRSIGTFATGTVRLSLSPYHEEADLEYLLNALNHVLRS	.
.	GCA_021406705	TV14	1	ECNGJM_08270	JAEMBM010000005.1	5512	6642	-	mmseq.000837.22272.3802	persistent	aminotransferase	csdA	aminotransferase	.	COG:COG0520,COG:E,RefSeq:WP_234210922.1,SO:0001217,UniParc:UPI001F1DABC7,UniRef:UniRef100_UPI001F1DABC7,UniRef:UniRef50_A0A379DGD5,UniRef:UniRef90_Q7MU21	.	.	.	.	.	.	.	.	>mmseq.000837.22272.3802-TV14-ECNGJM_08270@MNTYFDNATTSYPKPDAMRQALAHFYDVPVGSYGRSRDRETLRVTSEVEELRDALADLIGVSEPAHICFADNATTGINTILRGSLQAGCSVLVSPMEHNAVMRPLQCLADTIGLKIALMPSMPDGRVDTDRLVDAIPTDTALAVVNLESNVNGLVQPIEEIARLLTQERGIAILADATQYLGTSRLKADELGLAYVAFTGHKGLLGPSGTGGFYIRDPRSVHPLTTGGNGLHSANWTVGVEMPERFMAGTVNVLGLTALLASVRQLPPFRIGRDAWKQCMQQMQRFPGLRVYGAADPIEQGYLCSLTHDRLTPARIGDALYEAFDIVTRTGIHCAPLAHRSIGTFATGTVRLSLSPYHEEADLEYLLNALNHVLRS	.
.	GCA_900157215	3_3	1	EDJJEK_03755	FUFB01000061.1	35577	36707	-	mmseq.000837.22272.3802	persistent	aminotransferase	csdA	aminotransferase	.	COG:COG0520,COG:E,RefSeq:WP_012458462.1,SO:0001217,UniParc:UPI000174F93C,UniRef:UniRef100_B2RLG5,UniRef:UniRef50_A0A379DGD5,UniRef:UniRef90_Q7MU21	.	.	.	.	.	.	.	.	>mmseq.000837.22272.3802-3_3-EDJJEK_03755@MNTYFDNATTSYPKPDAMRQALAHFYDVPVGSYGRSRDRETLRVISEVEELRDALADLIGVSEPAHICFADNATTGINTILRGSLQAGCSVLVSPMEHNAVMRPLQCLADTIGLKIALMPSMPDGRVDTNRLVDAIPTDTALAVVNLESNVNGLVQPIEEIARLLTQERGIAILADATQYLGTSRLKADELGLAYVAFTGHKGLLGPSGTGGFYIRDPRSVHPLTTGGNGLHSANWTVGVEMPERFMAGTVNVLGLTALLASVRQLPPFRIGRDAWKQCMQQMQRFPGLRVYGAADPIEQGYLCSLTHDRLTPARIGDALYEAFDIVTRTGIHCAPLAHRSIGTFATGTVRLSLSPYHEEADLEYLLNALSHVLRS	.
.	GCA_002753935	KCOM3131	1	EEHLOA_02640	CP024596.1	645028	646158	+	mmseq.000837.22272.3802	persistent	aminotransferase	csdA	aminotransferase	.	COG:COG0520,COG:E,RefSeq:WP_099837723.1,SO:0001217,UniParc:UPI000C17BCD8,UniRef:UniRef100_UPI000C17BCD8,UniRef:UniRef50_A0A379DGD5,UniRef:UniRef90_Q7MU21	.	.	.	.	.	.	.	.	>mmseq.000837.22272.3802-KCOM3131-EEHLOA_02640@MNTYFDNATTSYPKPDAMRQALAHFYDVPVGSYGRSRDRETLRVTSEVEKLRDALADLIGVSEPAHICFADNATTGINTILRGSLQAGCSVLVSPMEHNAVMRPLQCLADTIGLKIALMPSMPDGRVDTDRLVGAIPTDTALAVVNLESNVNGLVQPIEEMARLLTQERGIPILADATQYLGTSRLKADELGLAYVAFTGHKGLLGPSGTGGFYIRDPRSVHPLTTGGNGLHSADWTVGMEMPERFMAGTVNVLGLTALLASVRQLPPFRIGRDAWKQCMQQMQRFPGLRVYGAADPIEQGYLCSLTHDRLTPARIGDALYEAFDIVTRTGIHCAPLAHRSIGTFATGTVRLSLSPYHEEADLEYLLNALSHVLRS	.
.	GCA_002892555	TDC60	1	EGHGLF_08335	CP025931.1	1904532	1905662	-	mmseq.000837.22272.3802	persistent	aminotransferase	csdA	aminotransferase	.	COG:COG0520,COG:E,RefSeq:WP_013816106.1,SO:0001217,UniParc:UPI00020F03C8,UniRef:UniRef100_UPI00020F03C8,UniRef:UniRef50_A0A379DGD5,UniRef:UniRef90_Q7MU21	.	.	.	.	.	.	.	.	>mmseq.000837.22272.3802-TDC60-EGHGLF_08335@MNTYFDNATTSYPKPDAMRQALAHFYDVPVGSYGRSRDRETLRVTSEVEELRDALADLIGVSEPAHICFADNATTGINTILRGSLQAGCSVLVSPMEHNAVMRPLQCLADTIGLKIALMPSMPDGRVDTDRLVGAIPTDTALAVVNLESNVNGLVQPIEEIARLLTQERGIPILADATQYLGTSRLKADELGLAYVAFTGHKGLLGPSGTGGFYIRDPRSVHPLTTGGNGLHSANWTVGMEMPERFMAGTVNVLGLTALLASVRQLPPFRIGRDAWKQCMQQMQRFPGLRVYGAADPIEQGYLCSLTHDRLTPARIGDALYEAFDIVTRTGIHCAPLAHRSIGTFATGTVRLSLSPYHEEADLEYLLNALNHVLRS	.
.	GCA_002754115	KCOM2796	1	EIGBFJ_02140	CP024597.1	502982	504112	+	mmseq.000837.22272.3802	persistent	aminotransferase	csdA	aminotransferase	.	COG:COG0520,COG:E,RefSeq:WP_021663595.1,SO:0001217,UniParc:UPI0003ACF48D,UniRef:UniRef100_A0A829KD89,UniRef:UniRef50_A0A379DGD5,UniRef:UniRef90_Q7MU21	.	.	.	.	.	.	.	.	>mmseq.000837.22272.3802-KCOM2796-EIGBFJ_02140@MNTYFDNATTSYPKPDAMRQALAHFYDVPVGSYGRSRDRETLRVTSEVEELRDALADLIGVSEPAHICFADNATTGINTILRGSLQAGCSVLVSPMEHNAVMRPLQCLADTIGLKIALMPSMPDGRVDTDRLVGAIPTDTALAVVNLESNVNGLVQPIEEIARLLTQERGIPILADATQYLGTSRLKADELGLAYVAFTGHKGLLGPSGTGGFYIRDPRSVHPLTTGGNGLHSADWTVGVEMPERFMAGTVNVLGLTALLASVRQLPPFRIGRDAWKQCMQQMQRFPGLRVYGAADPIEQGYLCSLTHDRLTPARIGDALYEAFDIVTRTGIHCAPLAHRSIGTFATGTVRLSLSPYHEEADLEYLLNALSHVLRS	.
.	GCA_002753955	KCOM2799	1	EJDCDG_05540	CP024601.1	1230805	1231935	+	mmseq.000837.22272.3802	persistent	aminotransferase	csdA	aminotransferase	.	COG:COG0520,COG:E,RefSeq:WP_099896026.1,SO:0001217,UniParc:UPI000C18E262,UniRef:UniRef100_UPI000C18E262,UniRef:UniRef50_A0A379DGD5,UniRef:UniRef90_Q7MU21	.	.	.	.	.	.	.	.	>mmseq.000837.22272.3802-KCOM2799-EJDCDG_05540@MNTYFDNATTSYPKPDAMRQALAHFYDVPVGSYGRSRDRETLRVTSEVEELRDALADLIGVSEPAHICFADNATTGINTILRGSLQAGCSVLVSPMEHNAVMRPLQCLADTIGLKIALMPSMPDGRVDTDRLVDTIPTDTALAVVNLESNVNGLVQPIEEIARLLTQERGIPILADATQYLGTSRLKADELGLAYVAFTGHKGLLGPSGTGGFYIRDPRSVHPLTTGGNGLHSANWTVGMEMPERFMAGTVNVLGLTALLASVRQLPPFRIGRDAWKQCMQQMQRFPGLRVYGAADPIEQGYLCSLTHDRLTPARIGDALYEAFDIVTRTGIHCAPLAHRSIGTFATGTVRLSLSPYHEEADLEYLLNALSHVLRS	.
.	GCA_021406725	Kyudai_3	1	EKGNAF_01235	JAEMBO010000001.1	2478	3608	-	mmseq.000837.22272.3802	persistent	aminotransferase	csdA	aminotransferase	.	COG:COG0520,COG:E,RefSeq:WP_021661743.1,SO:0001217,UniParc:UPI0003AD5154,UniRef:UniRef100_UPI0003AD5154,UniRef:UniRef50_A0A379DGD5,UniRef:UniRef90_Q7MU21	.	.	.	.	.	.	.	.	>mmseq.000837.22272.3802-Kyudai_3-EKGNAF_01235@MNTYFDNATTSYPKPDAMRQALAHFYDVPVGSYGRSRDRETLRVTSEVEELRDALADLIGVSGPAHICFADNATTGINTILRGSLQAGCSVLVSPMEHNAVMRPLQCLADTIGLKIALMPSMPDGRVDTDRLVGAIPTDTALAVVNLESNVNGLVQPIEEIARLLTQERGIPILADATQYLGTSRLKADELGLAYVAFTGHKGLLGPSGTGGFYIRDPRSVHPLTTGGNGLHSADWTVGVEIPERFMAGTVNVLGLTALLASVRQLPPFRIGRDAWEQCMQQMQRFPGLRVYGAADPIEQGYLCSLTHDRLTPARIGDALYEAFDIVTRTGIHCAPLAHRSIGTFATGTVRLSLSPYHEEADLEYLLNALSHVLRS	.
.	GCA_001263815	A7436	1	EMNIEE_08160	CP011995.1	1858555	1859685	+	mmseq.000837.22272.3802	persistent	aminotransferase	csdA	aminotransferase	.	COG:COG0520,COG:E,RefSeq:WP_010956393.1,SO:0001217,UniParc:UPI00001BEF97,UniRef:UniRef100_Q7MU21,UniRef:UniRef50_A0A379DGD5,UniRef:UniRef90_Q7MU21	.	.	.	.	.	.	.	.	>mmseq.000837.22272.3802-A7436-EMNIEE_08160@MNTYFDNATSSYPKPDAMRQALAYFYDVPVGSYGRSRDRETLRVTSEVEELRDALADLIGVSESAHICFADNATTGINTILRGSLQAGCSVLVSPMEHNAVMRPLQCLADTIGLKIALMPSMPDGRVDTDRLVSAIPTDTALAVVNLESNVNGLVQPIEEIARLLTQERGIPILADATQYLGTSRLKADELGLAYVAFTGHKGLLGPSGTGGFYIRDPRSVHPLTTGGNGLHSADWTVGVEMPERFMAGTVNVLGLTALLASVRQLPPFRISRDAWKQCMQQMQRFPGLRVYGAADPIEQGYLCSLTHDRLTPARIGDALYEAFDIVTRTGIHCAPLAHRSIGTFATGTVRLSLSPYHEEADLEYLLNALSHVLRS	.
.	GCA_002206065	SJD5	1	EONHNM_00410	ASYN01000002.1	30526	31656	+	mmseq.000837.22272.3802	persistent	aminotransferase	csdA	aminotransferase	.	COG:COG0520,COG:E,RefSeq:WP_023847550.1,SO:0001217,UniParc:UPI0003D1BF53,UniRef:UniRef100_A0A212G7B9,UniRef:UniRef50_A0A379DGD5,UniRef:UniRef90_Q7MU21	.	.	.	.	.	.	.	.	>mmseq.000837.22272.3802-SJD5-EONHNM_00410@MNTYFDNATTSYPKPDAMRQALAHFYDVPVGSYGRSRDRETLRVTSEVEELRDALADLIGVSEPAHICFADNATTGINTILRGSLQAGCSVLVSPMEHNAVMRPLQCLADTIGLKIALMPSMPDGRVDTDRLVGAIPTDTALAVVNLESNVNGLVQPIEEIARLLTQERGIPILADATQYLGTSRLKADELGLAYVAFTGHKGLLGPSGTGGFYIRDPRSVHPLTTGGNGLHSADWTVGVEMPERFMAGTVNVLGLTALLASVRQLPPFRIGRDAWKQCMQQMQRFPGLRVYGATDPIEQGYLCSLTHDRLTPARIGDALYEAFDIVTRTGIHCAPLAHRSIGTFATGTVRLSLSPYHEEADLEYLLNALSHVLRS	.
.	GCA_021406685	1439	1	FAOOGE_08340	JAEMBL010000025.1	6287	7417	-	mmseq.000837.22272.3802	persistent	aminotransferase	csdA	aminotransferase	.	COG:COG0520,COG:E,RefSeq:WP_021661743.1,SO:0001217,UniParc:UPI0003AD5154,UniRef:UniRef100_UPI0003AD5154,UniRef:UniRef50_A0A379DGD5,UniRef:UniRef90_Q7MU21	.	.	.	.	.	.	.	.	>mmseq.000837.22272.3802-1439-FAOOGE_08340@MNTYFDNATTSYPKPDAMRQALAHFYDVPVGSYGRSRDRETLRVTSEVEELRDALADLIGVSGPAHICFADNATTGINTILRGSLQAGCSVLVSPMEHNAVMRPLQCLADTIGLKIALMPSMPDGRVDTDRLVGAIPTDTALAVVNLESNVNGLVQPIEEIARLLTQERGIPILADATQYLGTSRLKADELGLAYVAFTGHKGLLGPSGTGGFYIRDPRSVHPLTTGGNGLHSADWTVGVEIPERFMAGTVNVLGLTALLASVRQLPPFRIGRDAWEQCMQQMQRFPGLRVYGAADPIEQGYLCSLTHDRLTPARIGDALYEAFDIVTRTGIHCAPLAHRSIGTFATGTVRLSLSPYHEEADLEYLLNALSHVLRS	.
.	GCA_002529185	WW2866	1	FBOPMI_02345	NSLV01000001.1	5405	6535	-	mmseq.000837.22272.3802	persistent	aminotransferase	csdA	aminotransferase	.	COG:COG0520,COG:E,RefSeq:WP_021663595.1,SO:0001217,UniParc:UPI0003ACF48D,UniRef:UniRef100_A0A829KD89,UniRef:UniRef50_A0A379DGD5,UniRef:UniRef90_Q7MU21	.	.	.	.	.	.	.	.	>mmseq.000837.22272.3802-WW2866-FBOPMI_02345@MNTYFDNATTSYPKPDAMRQALAHFYDVPVGSYGRSRDRETLRVTSEVEELRDALADLIGVSEPAHICFADNATTGINTILRGSLQAGCSVLVSPMEHNAVMRPLQCLADTIGLKIALMPSMPDGRVDTDRLVGAIPTDTALAVVNLESNVNGLVQPIEEIARLLTQERGIPILADATQYLGTSRLKADELGLAYVAFTGHKGLLGPSGTGGFYIRDPRSVHPLTTGGNGLHSADWTVGVEMPERFMAGTVNVLGLTALLASVRQLPPFRIGRDAWKQCMQQMQRFPGLRVYGAADPIEQGYLCSLTHDRLTPARIGDALYEAFDIVTRTGIHCAPLAHRSIGTFATGTVRLSLSPYHEEADLEYLLNALSHVLRS	.
.	GCA_002753975	KCOM2801	1	FFHFOF_02815	CP024600.1	641980	643110	-	mmseq.000837.22272.3802	persistent	aminotransferase	csdA	aminotransferase	.	COG:COG0520,COG:E,RefSeq:WP_077084410.1,SO:0001217,UniParc:UPI000974FD01,UniRef:UniRef100_UPI000974FD01,UniRef:UniRef50_A0A379DGD5,UniRef:UniRef90_Q7MU21	.	.	.	.	.	.	.	.	>mmseq.000837.22272.3802-KCOM2801-FFHFOF_02815@MNTYFDNATTSYPKPDAMRQALAHFYDVPVGSYGRSRDRETLRVTSEVEELRDALADLIGVSEPAHICFADNATTGINTILRGSLQAGCSVLVSPMEHNAVMRPLQCLADTIGLKIALMPSMPDGRVDTDRLVDTIPTDTALAVVNLESNVNGLVQPIEEIARLLTQERGIPILADATQYLGTSRLKADELGLAYVAFTGHKGLLGPSGTGGFYIRDPRSVHPLTTGGNGLHSADWTVGVEMPERFMAGTVNVLGLTALLASVRQLPPFRIGRDAWKQCMQQMQRFPGLRVYGAADPIEQGYLCSLTHDRLTPARIGDALYEAFDIVTRTGIHCAPLAHRSIGTFATGTVRLSLSPYHEEADLEYLLNALNHVLRS	.
.	GCA_001297745	Ando	1	FHNEMO_06245	BCBV01000064.1	47421	48551	-	mmseq.000837.22272.3802	persistent	aminotransferase	csdA	aminotransferase	.	COG:COG0520,COG:E,RefSeq:WP_054191344.1,SO:0001217,UniParc:UPI0006BB433D,UniRef:UniRef100_UPI0006BB433D,UniRef:UniRef50_A0A379DGD5,UniRef:UniRef90_Q7MU21	.	.	.	.	.	.	.	.	>mmseq.000837.22272.3802-Ando-FHNEMO_06245@MNTYFDNATTSYPKPDAMRQALAHFYDVPVGSYGRSRDRETLRVTSEVEELRDALADLIGVSEPAHICFADNATTGINTILRGSLQAGCSVLISPMEHNAVMRPLQCLADTIGLKIALMPSMPDGRVDTDRLVDTIPTDTALAVVNLESNVNGLVQPIEEIARLLTQERGIPILADATQYLGTSRLKADELGLAYVAFTGHKGLLGPSGTGGFYIRDPRSVHPLTTGGNGLHSADWTVGVEMPERFMAGTVNVLGLTALLASVRQLPPFRISRDAWKQCMQQMQRFPGLRVYGAADPIEQGYLCSLTHDQLTPARIGDALYEAFDIVTRTGIHCAPLAHRSIGTFATGTVRLSLSPYHEEADLEYLLNALNHVLRS	.
.	GCA_000007585	W83	0.W83	FKAIPG_08055	AE015924.1	1837420	1838550	+	mmseq.000837.22272.3802	persistent	aminotransferase	csdA	aminotransferase	.	COG:COG0520,COG:E,RefSeq:WP_010956393.1,SO:0001217,UniParc:UPI00001BEF97,UniRef:UniRef100_Q7MU21,UniRef:UniRef50_A0A379DGD5,UniRef:UniRef90_Q7MU21	.	.	.	.	.	.	.	.	>mmseq.000837.22272.3802-W83-FKAIPG_08055@MNTYFDNATSSYPKPDAMRQALAYFYDVPVGSYGRSRDRETLRVTSEVEELRDALADLIGVSESAHICFADNATTGINTILRGSLQAGCSVLVSPMEHNAVMRPLQCLADTIGLKIALMPSMPDGRVDTDRLVSAIPTDTALAVVNLESNVNGLVQPIEEIARLLTQERGIPILADATQYLGTSRLKADELGLAYVAFTGHKGLLGPSGTGGFYIRDPRSVHPLTTGGNGLHSADWTVGVEMPERFMAGTVNVLGLTALLASVRQLPPFRISRDAWKQCMQQMQRFPGLRVYGAADPIEQGYLCSLTHDRLTPARIGDALYEAFDIVTRTGIHCAPLAHRSIGTFATGTVRLSLSPYHEEADLEYLLNALSHVLRS	.
.	GCA_002754015	KCOM2802	1	GHBHDG_07685	CP024591.1	1754190	1755320	-	mmseq.000837.22272.3802	persistent	aminotransferase	csdA	aminotransferase	.	COG:COG0520,COG:E,RefSeq:WP_099777784.1,SO:0001217,UniParc:UPI000C1854B0,UniRef:UniRef100_UPI000C1854B0,UniRef:UniRef50_A0A379DGD5,UniRef:UniRef90_Q7MU21	.	.	.	.	.	.	.	.	>mmseq.000837.22272.3802-KCOM2802-GHBHDG_07685@MNTYFDNATTSYPKPDAMRQALAHFYDVPVGSYGRSRDRETLRVTSEVEELRDALADLIGVSEPAHICFADNATTGINTILRGSLQAGCSVLVSPMEHNAVMRPLQCLADTIGLKIALMPSMPDGRVDTDRLVDAIPTDTALAVVNLESNVNGLVQPIEEIARLLTQERGIAILADATQYLGTSRLKADELGLAYVAFTGHKGLLGPSGTGGFYIRDPRSVHPLTTGGNGLHSANWTVGVEMPERFMAGTVNVLGLTALLASVRQLPPFRIGRDAWKQCMQQMQRFPGLRVYGAADPIEQGYLCSLTHDRLTPARIGDALYEAFDIVTRTGIHCAPLAHRSIGTFATGTVRLSLSPYHEEADLEYLLNALSHVLRS	.
.	GCA_900157225	7BTORR	1	GHFIEJ_07310	FUFD01000026.1	72433	73563	+	mmseq.000837.22272.3802	persistent	aminotransferase	csdA	aminotransferase	.	COG:COG0520,COG:E,RefSeq:WP_077084410.1,SO:0001217,UniParc:UPI000974FD01,UniRef:UniRef100_UPI000974FD01,UniRef:UniRef50_A0A379DGD5,UniRef:UniRef90_Q7MU21	.	.	.	.	.	.	.	.	>mmseq.000837.22272.3802-7BTORR-GHFIEJ_07310@MNTYFDNATTSYPKPDAMRQALAHFYDVPVGSYGRSRDRETLRVTSEVEELRDALADLIGVSEPAHICFADNATTGINTILRGSLQAGCSVLVSPMEHNAVMRPLQCLADTIGLKIALMPSMPDGRVDTDRLVDTIPTDTALAVVNLESNVNGLVQPIEEIARLLTQERGIPILADATQYLGTSRLKADELGLAYVAFTGHKGLLGPSGTGGFYIRDPRSVHPLTTGGNGLHSADWTVGVEMPERFMAGTVNVLGLTALLASVRQLPPFRIGRDAWKQCMQQMQRFPGLRVYGAADPIEQGYLCSLTHDRLTPARIGDALYEAFDIVTRTGIHCAPLAHRSIGTFATGTVRLSLSPYHEEADLEYLLNALNHVLRS	.
.	GCA_900157275	84_3	1	GKIMDO_01645	FUFG01000019.1	5355	6485	-	mmseq.000837.22272.3802	persistent	aminotransferase	csdA	aminotransferase	.	COG:COG0520,COG:E,RefSeq:WP_077084410.1,SO:0001217,UniParc:UPI000974FD01,UniRef:UniRef100_UPI000974FD01,UniRef:UniRef50_A0A379DGD5,UniRef:UniRef90_Q7MU21	.	.	.	.	.	.	.	.	>mmseq.000837.22272.3802-84_3-GKIMDO_01645@MNTYFDNATTSYPKPDAMRQALAHFYDVPVGSYGRSRDRETLRVTSEVEELRDALADLIGVSEPAHICFADNATTGINTILRGSLQAGCSVLVSPMEHNAVMRPLQCLADTIGLKIALMPSMPDGRVDTDRLVDTIPTDTALAVVNLESNVNGLVQPIEEIARLLTQERGIPILADATQYLGTSRLKADELGLAYVAFTGHKGLLGPSGTGGFYIRDPRSVHPLTTGGNGLHSADWTVGVEMPERFMAGTVNVLGLTALLASVRQLPPFRIGRDAWKQCMQQMQRFPGLRVYGAADPIEQGYLCSLTHDRLTPARIGDALYEAFDIVTRTGIHCAPLAHRSIGTFATGTVRLSLSPYHEEADLEYLLNALNHVLRS	.
.	GCA_002754135	KCOM2798	1	GKKCCH_06395	CP024598.1	1415967	1417097	-	mmseq.000837.22272.3802	persistent	aminotransferase	csdA	aminotransferase	.	COG:COG0520,COG:E,RefSeq:WP_021663595.1,SO:0001217,UniParc:UPI0003ACF48D,UniRef:UniRef100_A0A829KD89,UniRef:UniRef50_A0A379DGD5,UniRef:UniRef90_Q7MU21	.	.	.	.	.	.	.	.	>mmseq.000837.22272.3802-KCOM2798-GKKCCH_06395@MNTYFDNATTSYPKPDAMRQALAHFYDVPVGSYGRSRDRETLRVTSEVEELRDALADLIGVSEPAHICFADNATTGINTILRGSLQAGCSVLVSPMEHNAVMRPLQCLADTIGLKIALMPSMPDGRVDTDRLVGAIPTDTALAVVNLESNVNGLVQPIEEIARLLTQERGIPILADATQYLGTSRLKADELGLAYVAFTGHKGLLGPSGTGGFYIRDPRSVHPLTTGGNGLHSADWTVGVEMPERFMAGTVNVLGLTALLASVRQLPPFRIGRDAWKQCMQQMQRFPGLRVYGAADPIEQGYLCSLTHDRLTPARIGDALYEAFDIVTRTGIHCAPLAHRSIGTFATGTVRLSLSPYHEEADLEYLLNALSHVLRS	.
.	GCA_002529125	WW5127	1	HAJPHA_04335	NSLL01000024.1	24687	25817	+	mmseq.000837.22272.3802	persistent	aminotransferase	csdA	aminotransferase	.	COG:COG0520,COG:E,RefSeq:WP_097530495.1,SO:0001217,UniParc:UPI000BE7450F,UniRef:UniRef100_UPI000BE7450F,UniRef:UniRef50_A0A379DGD5,UniRef:UniRef90_Q7MU21	.	.	.	.	.	.	.	.	>mmseq.000837.22272.3802-WW5127-HAJPHA_04335@MNTYFDNATTSYPKPDAMRQALAHFYDVPVGSYGRSRDRETLRVTSEVEELRDALADLIGVSEPAHICFADNATTGINTILRGSLQAGCSVLVSPMEHNAVMRPLQCLADTIGLKIALMPSMPDGRVDTDRLVDAIPTDTALAVVNLESNVNGLVQPIEEIARLLTQERGIPILADATQYLGASRLKTDELGLAYVAFTGHKGLLGPSGTGGFYIRDPRSVYPLTTGGNGLHSADWTVGMEMPERFMAGTVNVLGLTALLASVRQLPPFRISRDAWKQCMQQMQRFPGLRVYGAADPIEQGYLCSLTHDRLTPARIGDALYEAFDIVTRTGIHCAPLAHRSIGTFATGTVRLSLSPYHEEADLEYLLNALNHVLRS	.
.	GCA_002892595	W83	1	HCNEGF_08055	CP025932.1	1837419	1838549	+	mmseq.000837.22272.3802	persistent	aminotransferase	csdA	aminotransferase	.	COG:COG0520,COG:E,RefSeq:WP_010956393.1,SO:0001217,UniParc:UPI00001BEF97,UniRef:UniRef100_Q7MU21,UniRef:UniRef50_A0A379DGD5,UniRef:UniRef90_Q7MU21	.	.	.	.	.	.	.	.	>mmseq.000837.22272.3802-W83-HCNEGF_08055@MNTYFDNATSSYPKPDAMRQALAYFYDVPVGSYGRSRDRETLRVTSEVEELRDALADLIGVSESAHICFADNATTGINTILRGSLQAGCSVLVSPMEHNAVMRPLQCLADTIGLKIALMPSMPDGRVDTDRLVSAIPTDTALAVVNLESNVNGLVQPIEEIARLLTQERGIPILADATQYLGTSRLKADELGLAYVAFTGHKGLLGPSGTGGFYIRDPRSVHPLTTGGNGLHSADWTVGVEMPERFMAGTVNVLGLTALLASVRQLPPFRISRDAWKQCMQQMQRFPGLRVYGAADPIEQGYLCSLTHDRLTPARIGDALYEAFDIVTRTGIHCAPLAHRSIGTFATGTVRLSLSPYHEEADLEYLLNALSHVLRS	.
.	GCA_002529145	WW3039	1	HHICDL_09025	NSLN01000006.1	84556	85686	+	mmseq.000837.22272.3802	persistent	aminotransferase	csdA	aminotransferase	.	COG:COG0520,COG:E,RefSeq:WP_021663595.1,SO:0001217,UniParc:UPI0003ACF48D,UniRef:UniRef100_A0A829KD89,UniRef:UniRef50_A0A379DGD5,UniRef:UniRef90_Q7MU21	.	.	.	.	.	.	.	.	>mmseq.000837.22272.3802-WW3039-HHICDL_09025@MNTYFDNATTSYPKPDAMRQALAHFYDVPVGSYGRSRDRETLRVTSEVEELRDALADLIGVSEPAHICFADNATTGINTILRGSLQAGCSVLVSPMEHNAVMRPLQCLADTIGLKIALMPSMPDGRVDTDRLVGAIPTDTALAVVNLESNVNGLVQPIEEIARLLTQERGIPILADATQYLGTSRLKADELGLAYVAFTGHKGLLGPSGTGGFYIRDPRSVHPLTTGGNGLHSADWTVGVEMPERFMAGTVNVLGLTALLASVRQLPPFRIGRDAWKQCMQQMQRFPGLRVYGAADPIEQGYLCSLTHDRLTPARIGDALYEAFDIVTRTGIHCAPLAHRSIGTFATGTVRLSLSPYHEEADLEYLLNALSHVLRS	.
.	GCA_002754075	KCOM2805	1	HKBPCJ_09735	CP024594.1	2212776	2213906	+	mmseq.000837.22272.3802	persistent	aminotransferase	csdA	aminotransferase	.	COG:COG0520,COG:E,RefSeq:WP_099811744.1,SO:0001217,UniParc:UPI000C17572A,UniRef:UniRef100_A0A2D2NCP8,UniRef:UniRef50_A0A379DGD5,UniRef:UniRef90_Q7MU21	.	.	.	.	.	.	.	.	>mmseq.000837.22272.3802-KCOM2805-HKBPCJ_09735@MNTYFDNATTSYPKPDAMRQALAHFYDVPVGSYGRSRDRETLRVTSEVEELRDALADLIGVSEPAHICFADNATTGINTILRGSLQAGCSVLVSPMEHNAVMRPLQCLADTIGLKIALMPSMPDGRVDTDRLVDTIPTDTALAVVNLESNVNGLVQPIEEIARLLTQERGIPILADATQYLGTSRLKADELGLAYVAFTGHKGLLGPSGTGGFYIRDPRSVHPLTTGGNGLHSADWTVGVEMPERFMAGTVNVLGLTALLASVRQLPPFRISRDAWKQCMQQMQRFPGLRVYGAADPIEQGYLCSLTHDRLTPARIGDALYEAFDIVTRTGIHCAPLAHRSIGTFATGTVRLSLSPYHEEADLEYLLNALNHVLRS	.
.	GCA_001314265	381	1	HKPNAE_08380	CP012889.1	1913502	1914632	+	mmseq.000837.22272.3802	persistent	aminotransferase	csdA	aminotransferase	.	COG:COG0520,COG:E,RefSeq:WP_012458462.1,SO:0001217,UniParc:UPI000174F93C,UniRef:UniRef100_B2RLG5,UniRef:UniRef50_A0A379DGD5,UniRef:UniRef90_Q7MU21	.	.	.	.	.	.	.	.	>mmseq.000837.22272.3802-381-HKPNAE_08380@MNTYFDNATTSYPKPDAMRQALAHFYDVPVGSYGRSRDRETLRVISEVEELRDALADLIGVSEPAHICFADNATTGINTILRGSLQAGCSVLVSPMEHNAVMRPLQCLADTIGLKIALMPSMPDGRVDTNRLVDAIPTDTALAVVNLESNVNGLVQPIEEIARLLTQERGIAILADATQYLGTSRLKADELGLAYVAFTGHKGLLGPSGTGGFYIRDPRSVHPLTTGGNGLHSANWTVGVEMPERFMAGTVNVLGLTALLASVRQLPPFRIGRDAWKQCMQQMQRFPGLRVYGAADPIEQGYLCSLTHDRLTPARIGDALYEAFDIVTRTGIHCAPLAHRSIGTFATGTVRLSLSPYHEEADLEYLLNALSHVLRS	.
.	GCA_002529215	WW2881	1	HLMMNC_09485	NSLU01000079.1	9285	10415	-	mmseq.000837.22272.3802	persistent	aminotransferase	csdA	aminotransferase	.	COG:COG0520,COG:E,RefSeq:WP_021663595.1,SO:0001217,UniParc:UPI0003ACF48D,UniRef:UniRef100_A0A829KD89,UniRef:UniRef50_A0A379DGD5,UniRef:UniRef90_Q7MU21	.	.	.	.	.	.	.	.	>mmseq.000837.22272.3802-WW2881-HLMMNC_09485@MNTYFDNATTSYPKPDAMRQALAHFYDVPVGSYGRSRDRETLRVTSEVEELRDALADLIGVSEPAHICFADNATTGINTILRGSLQAGCSVLVSPMEHNAVMRPLQCLADTIGLKIALMPSMPDGRVDTDRLVGAIPTDTALAVVNLESNVNGLVQPIEEIARLLTQERGIPILADATQYLGTSRLKADELGLAYVAFTGHKGLLGPSGTGGFYIRDPRSVHPLTTGGNGLHSADWTVGVEMPERFMAGTVNVLGLTALLASVRQLPPFRIGRDAWKQCMQQMQRFPGLRVYGAADPIEQGYLCSLTHDRLTPARIGDALYEAFDIVTRTGIHCAPLAHRSIGTFATGTVRLSLSPYHEEADLEYLLNALSHVLRS	.
.	GCA_023822425	W50	1	HPGNOF_08070	CP092048.1	1837600	1838730	+	mmseq.000837.22272.3802	persistent	aminotransferase	csdA	aminotransferase	.	COG:COG0520,COG:E,RefSeq:WP_010956393.1,SO:0001217,UniParc:UPI00001BEF97,UniRef:UniRef100_Q7MU21,UniRef:UniRef50_A0A379DGD5,UniRef:UniRef90_Q7MU21	.	.	.	.	.	.	.	.	>mmseq.000837.22272.3802-W50-HPGNOF_08070@MNTYFDNATSSYPKPDAMRQALAYFYDVPVGSYGRSRDRETLRVTSEVEELRDALADLIGVSESAHICFADNATTGINTILRGSLQAGCSVLVSPMEHNAVMRPLQCLADTIGLKIALMPSMPDGRVDTDRLVSAIPTDTALAVVNLESNVNGLVQPIEEIARLLTQERGIPILADATQYLGTSRLKADELGLAYVAFTGHKGLLGPSGTGGFYIRDPRSVHPLTTGGNGLHSADWTVGVEMPERFMAGTVNVLGLTALLASVRQLPPFRISRDAWKQCMQQMQRFPGLRVYGAADPIEQGYLCSLTHDRLTPARIGDALYEAFDIVTRTGIHCAPLAHRSIGTFATGTVRLSLSPYHEEADLEYLLNALSHVLRS	.
.	GCA_003862255	381OKJP	1	IBHOBD_05970	QPGS01000031.1	24043	25173	+	mmseq.000837.22272.3802	persistent	aminotransferase	csdA	aminotransferase	.	COG:COG0520,COG:E,RefSeq:WP_054191344.1,SO:0001217,UniParc:UPI0006BB433D,UniRef:UniRef100_UPI0006BB433D,UniRef:UniRef50_A0A379DGD5,UniRef:UniRef90_Q7MU21	.	.	.	.	.	.	.	.	>mmseq.000837.22272.3802-381OKJP-IBHOBD_05970@MNTYFDNATTSYPKPDAMRQALAHFYDVPVGSYGRSRDRETLRVTSEVEELRDALADLIGVSEPAHICFADNATTGINTILRGSLQAGCSVLISPMEHNAVMRPLQCLADTIGLKIALMPSMPDGRVDTDRLVDTIPTDTALAVVNLESNVNGLVQPIEEIARLLTQERGIPILADATQYLGTSRLKADELGLAYVAFTGHKGLLGPSGTGGFYIRDPRSVHPLTTGGNGLHSADWTVGVEMPERFMAGTVNVLGLTALLASVRQLPPFRISRDAWKQCMQQMQRFPGLRVYGAADPIEQGYLCSLTHDQLTPARIGDALYEAFDIVTRTGIHCAPLAHRSIGTFATGTVRLSLSPYHEEADLEYLLNALNHVLRS	.
.	GCA_000380305	JCVISC001	1	IENACH_06360	CM001843.1	1380443	1381573	-	mmseq.000837.22272.3802	persistent	aminotransferase	csdA	aminotransferase	.	COG:COG0520,COG:E,SO:0001217,UniRef:UniRef50_A0A379DGD5,UniRef:UniRef90_Q7MU21	.	.	.	.	.	.	.	.	>mmseq.000837.22272.3802-JCVISC001-IENACH_06360@MNTYFDNATTSYPKPDAMRQALAHFYDVPVGSYGRSRDRETLRVTSEVEELRDALADLIGVSEPAHICFADNATTGINTILRGSLQAGCSVLVSPMEHNAVMRPLQCLADTIGLKIALMPSMPDGRVDTDRLVGAIPTDTALAVVNLESNVNGLVQPIEEIARLLTQERGIPILADATQYLGTSRLKADELGLAYVAFTGHKGLLGPSGTGGFYIRDPRSVHPLTTGGNGLHSADWTVGVEMPERFMAGTVNVLGLTALLASVRQLPPFRIGRDAWKQCMQQMQRFPGLRVYGAADPIEQGYLCSLTHDRLTPARIGDALYEAFDIVTRTGIHCAPLAHRSIGSFATGTVRLSLSPYHEEADLEYLLNALSHVLRS	.
.	GCA_001444325	A7A1_28	1	IHNDJA_08035	CP013131.1	1810683	1811813	+	mmseq.000837.22272.3802	persistent	aminotransferase	csdA	aminotransferase	.	COG:COG0520,COG:E,RefSeq:WP_058019285.1,SO:0001217,UniParc:UPI00071791C5,UniRef:UniRef100_UPI00071791C5,UniRef:UniRef50_A0A379DGD5,UniRef:UniRef90_Q7MU21	.	.	.	.	.	.	.	.	>mmseq.000837.22272.3802-A7A1_28-IHNDJA_08035@MNTYFDNATTSYPKPDAMRQALAHFYDVPVGSYGRSRDRETLRVTSEVEELRDALADLIGVSEPAHICFADNATTGINTILRGSLQAGCSVLVSPMEHNAVMRPLQCLADTIGLKIALMPSMPDGRVDTDRLVDAIPTDTALAVVNLESNVNGLVQPIEEIARLLTQERGIAILADATQYLGTSRLKADELGLAYVAFTGHKGLLGPSGTGGFYIRDPRSVHPLTTGGNGLHSANWTVEVEMPERFMAGTVNVLGLTALLASVRQLPPFRIGRDAWKQCMQQMQRFPGLRVYGAADPIEQGYLCSLTHDRLTPARIGDALYEAFDIVTRTGIHCAPLAHRSIGTFATGTVRLSLSPYHEEADLEYLLNALNHVLRS	.
.	GCA_002529205	WW5019	1	IJHBOL_03220	NSLM01000001.1	224427	225557	+	mmseq.000837.22272.3802	persistent	aminotransferase	csdA	aminotransferase	.	COG:COG0520,COG:E,RefSeq:WP_021665884.1,SO:0001217,UniParc:UPI0003AD3E58,UniRef:UniRef100_A0A0E2LN80,UniRef:UniRef50_A0A379DGD5,UniRef:UniRef90_Q7MU21	.	.	.	.	.	.	.	.	>mmseq.000837.22272.3802-WW5019-IJHBOL_03220@MNTYFDNATTSYPKPDAMRQALAHFYDVPVGSYGRSRDRETLRVTSEVEELRDALADLIGVSEPAHICFADNATTGINTILRGSLQAGCSVLVSPMEHNAVMRPLQCLADTIGLKIALMPSMPDGRVDTDRLVDTIPTDTALAVVNLESNVNGLVQPIEEIARLLTQERGIPILADATQYLGTSRLKADELGLAYVAFTGHKGLLGPSGTGGFYIRDPRSVHPLTTGGNGLHSANWTVGVEMPERFMAGTVNVLGLTALLASVRQLPPFRIGRDAWKQCMQQMQRFPGLRVYGAADPIEQGYLCSLTHDRLTPARIGDALYEAFDIVTRTGIHCAPLAHRSIGTFASGTVRLSLSPYHEEADLEYLLNALSHVLRS	.
.	GCA_002754155	KCOM2800	1	IONLBC_06580	CP024599.1	1524267	1525397	-	mmseq.000837.22272.3802	persistent	aminotransferase	csdA	aminotransferase	.	COG:COG0520,COG:E,RefSeq:WP_077094262.1,SO:0001217,UniParc:UPI000974FFC4,UniRef:UniRef100_UPI000974FFC4,UniRef:UniRef50_A0A379DGD5,UniRef:UniRef90_Q7MU21	.	.	.	.	.	.	.	.	>mmseq.000837.22272.3802-KCOM2800-IONLBC_06580@MNTYFDNATTSYPKPDAMRQALAHFYDVPVGSYGRSRDRETLRVTSEVEELRDALADLIGVSEPAHICFADNATTGINTILRGSLQAGCRVLVSPMEHNAVMRPLQCLADTIGLKIALMPSMPDGRVDTDRLVGAIPTDTALAVVNLESNVNGLVQPIEEIARLLTQERGIPILADATQYLGTSRLKADELGLTYVAFTGHKGLLGPSGTGGFYIRDPRSVHPLTTGGNGLHSANWTVGVEMPERFMAGTVNVLGLTALLASIRQLPPFRIGRDAWKQCMQQMQRFPGLRVYGAADPIEQGYLCSLTHDRLTPARIGDALYEAFDIVTRTGIHCAPLAHRSIGTFVTGTVRLSLSPYHEEADLEYLLNALSHVLRS	.
.	GCA_000271945	W50	0.W50	JFDOJN_09540	AJZS01000100.1	5075	6205	+	mmseq.000837.22272.3802	persistent	aminotransferase	csdA	aminotransferase	.	COG:COG0520,COG:E,RefSeq:WP_010956393.1,SO:0001217,UniParc:UPI00001BEF97,UniRef:UniRef100_Q7MU21,UniRef:UniRef50_A0A379DGD5,UniRef:UniRef90_Q7MU21	.	.	.	.	.	.	.	.	>mmseq.000837.22272.3802-W50-JFDOJN_09540@MNTYFDNATSSYPKPDAMRQALAYFYDVPVGSYGRSRDRETLRVTSEVEELRDALADLIGVSESAHICFADNATTGINTILRGSLQAGCSVLVSPMEHNAVMRPLQCLADTIGLKIALMPSMPDGRVDTDRLVSAIPTDTALAVVNLESNVNGLVQPIEEIARLLTQERGIPILADATQYLGTSRLKADELGLAYVAFTGHKGLLGPSGTGGFYIRDPRSVHPLTTGGNGLHSADWTVGVEMPERFMAGTVNVLGLTALLASVRQLPPFRISRDAWKQCMQQMQRFPGLRVYGAADPIEQGYLCSLTHDRLTPARIGDALYEAFDIVTRTGIHCAPLAHRSIGTFATGTVRLSLSPYHEEADLEYLLNALSHVLRS	.
.	GCA_900157325	3A1	1	JKJEKO_06855	FUFC01000010.1	35629	36759	-	mmseq.000837.22272.3802	persistent	aminotransferase	csdA	aminotransferase	.	COG:COG0520,COG:E,RefSeq:WP_077094262.1,SO:0001217,UniParc:UPI000974FFC4,UniRef:UniRef100_UPI000974FFC4,UniRef:UniRef50_A0A379DGD5,UniRef:UniRef90_Q7MU21	.	.	.	.	.	.	.	.	>mmseq.000837.22272.3802-3A1-JKJEKO_06855@MNTYFDNATTSYPKPDAMRQALAHFYDVPVGSYGRSRDRETLRVTSEVEELRDALADLIGVSEPAHICFADNATTGINTILRGSLQAGCRVLVSPMEHNAVMRPLQCLADTIGLKIALMPSMPDGRVDTDRLVGAIPTDTALAVVNLESNVNGLVQPIEEIARLLTQERGIPILADATQYLGTSRLKADELGLTYVAFTGHKGLLGPSGTGGFYIRDPRSVHPLTTGGNGLHSANWTVGVEMPERFMAGTVNVLGLTALLASIRQLPPFRIGRDAWKQCMQQMQRFPGLRVYGAADPIEQGYLCSLTHDRLTPARIGDALYEAFDIVTRTGIHCAPLAHRSIGTFVTGTVRLSLSPYHEEADLEYLLNALSHVLRS	.
.	GCA_021406735	Kyudai_4	1	JKJIFD_07885	JAEMBN010000005.1	73571	74701	+	mmseq.000837.22272.3802	persistent	aminotransferase	csdA	aminotransferase	.	COG:COG0520,COG:E,RefSeq:WP_130266903.1,SO:0001217,UniParc:UPI00102904EF,UniRef:UniRef100_UPI00102904EF,UniRef:UniRef50_A0A379DGD5,UniRef:UniRef90_Q7MU21	.	.	.	.	.	.	.	.	>mmseq.000837.22272.3802-Kyudai_4-JKJIFD_07885@MNTYFDNATTSYPKPDAMRQALAHFYDVPVGSYGRSRDRETLRVTSEVEELRDALADLIGVSEPAHICFADNATTGINTILRGSLQAGCSVLVSPMEHNAVMRPLQCLADTIGLKIALMPSMPDGRVDTDRLVGAIPTDTALAVVNLESNVNGLVQPIEEIARLLTQERGIPILADATQYLGTSRLKADELGLAYVAFTGHKGLLGPSGTGGFYIRDPRSVHPLTTGGNGLHSTNWTVGVEMPERFMAGTVNVLGLTALLASVRQLPPFRISRDAWKQCMQQMQRFPGLRVYGAADPIEQGYLCSLTHDRLTPARIGDALYEAFDIVTRTGIHCAPLAHRSIGTFATGTVRLSLSPYHEEADLEYLLNALSHVLRS	.
.	GCA_000467975	F0566	1	KAMFML_00750	KI260006.1	5276	6406	-	mmseq.000837.22272.3802	persistent	aminotransferase	csdA	aminotransferase	.	COG:COG0520,COG:E,RefSeq:WP_021678013.1,SO:0001217,UniParc:UPI0003AD6251,UniRef:UniRef100_U2JRC6,UniRef:UniRef50_A0A379DGD5,UniRef:UniRef90_Q7MU21	.	.	.	.	.	.	.	.	>mmseq.000837.22272.3802-F0566-KAMFML_00750@MNTYFDNATTSYPKPDAMRQALAHFYDVPVGSYGRSRDRETLRVTSEVEELRDALADLIGVSEPAHICFADNATTGINTILRGSLQAGCSVLVSPMEHNAVMRPLQCLADTIGLKIALMPSMPDGRVDTDRLVSAIPTDTALAVVNLESNVNGLVQPIEEIARLLTQERGIPILADATQYLGTSRLKADELGLAYVAFTGHKGLLGPSGTGGFYIRDPRSVHPLTTGGNGLHSADWTVGVEIPERFMAGTVNVLGLTALLASVRQLPPFRIGRDAWEQCMQQMQRFPGLRVYGAADPIEQGYLCSLTHDRLTPARIGDALYEAFDIVTRTGIHCAPLAHRSIGTFATGTVRLSLSPYHEEADLEYLLNALSHVLRS	.
.	GCA_002754035	KCOM2803	1	KIHLGF_01620	CP024592.1	379336	380466	-	mmseq.000837.22272.3802	persistent	aminotransferase	csdA	aminotransferase	.	COG:COG0520,COG:E,RefSeq:WP_077094262.1,SO:0001217,UniParc:UPI000974FFC4,UniRef:UniRef100_UPI000974FFC4,UniRef:UniRef50_A0A379DGD5,UniRef:UniRef90_Q7MU21	.	.	.	.	.	.	.	.	>mmseq.000837.22272.3802-KCOM2803-KIHLGF_01620@MNTYFDNATTSYPKPDAMRQALAHFYDVPVGSYGRSRDRETLRVTSEVEELRDALADLIGVSEPAHICFADNATTGINTILRGSLQAGCRVLVSPMEHNAVMRPLQCLADTIGLKIALMPSMPDGRVDTDRLVGAIPTDTALAVVNLESNVNGLVQPIEEIARLLTQERGIPILADATQYLGTSRLKADELGLTYVAFTGHKGLLGPSGTGGFYIRDPRSVHPLTTGGNGLHSANWTVGVEMPERFMAGTVNVLGLTALLASIRQLPPFRIGRDAWKQCMQQMQRFPGLRVYGAADPIEQGYLCSLTHDRLTPARIGDALYEAFDIVTRTGIHCAPLAHRSIGTFVTGTVRLSLSPYHEEADLEYLLNALSHVLRS	.
.	GCA_021406655	JKG9	1	KLAEJH_03895	JAEMBH010000022.1	25715	26845	+	mmseq.000837.22272.3802	persistent	aminotransferase	csdA	aminotransferase	.	COG:COG0520,COG:E,RefSeq:WP_021661743.1,SO:0001217,UniParc:UPI0003AD5154,UniRef:UniRef100_UPI0003AD5154,UniRef:UniRef50_A0A379DGD5,UniRef:UniRef90_Q7MU21	.	.	.	.	.	.	.	.	>mmseq.000837.22272.3802-JKG9-KLAEJH_03895@MNTYFDNATTSYPKPDAMRQALAHFYDVPVGSYGRSRDRETLRVTSEVEELRDALADLIGVSGPAHICFADNATTGINTILRGSLQAGCSVLVSPMEHNAVMRPLQCLADTIGLKIALMPSMPDGRVDTDRLVGAIPTDTALAVVNLESNVNGLVQPIEEIARLLTQERGIPILADATQYLGTSRLKADELGLAYVAFTGHKGLLGPSGTGGFYIRDPRSVHPLTTGGNGLHSADWTVGVEIPERFMAGTVNVLGLTALLASVRQLPPFRIGRDAWEQCMQQMQRFPGLRVYGAADPIEQGYLCSLTHDRLTPARIGDALYEAFDIVTRTGIHCAPLAHRSIGTFATGTVRLSLSPYHEEADLEYLLNALSHVLRS	.
.	GCA_905372065	SRR9217400_mag_bin_3	1	LGEDPH_03720	CAJPNQ010000013.1	18820	19950	-	mmseq.000837.22272.3802	persistent	aminotransferase	csdA	aminotransferase	.	COG:COG0520,COG:E,SO:0001217,UniRef:UniRef50_A0A379DGD5,UniRef:UniRef90_Q7MU21	.	.	.	.	.	.	.	.	>mmseq.000837.22272.3802-SRR9217400_mag_bin_3-LGEDPH_03720@MNTYFDNATTSYPKPDAMRQALAHFYDVPVGSYGRSRDRETLRVTSEVEELRDALADLIGVSEPAHICFADNATTGINTILRGSLQAGCSVLVSPMEHNAVMRPLQCLADTIGLKIALMPSMPDGRVDTDRLVGAIPTDTALAVVNLESNVNGLVQPIEEIARLLTQERGIAILADATQYLGTSRLKADELGLAYVAFTGHKGLLGPSGTGGFYIRDPRSVHPLTTGGNGLHSANWTVGVEMPERFMAGTVNVLGLTALLASVRQLPPFRIGRDAWKQCMQQMQRFPGLRVYGAADPIEQGYLCSLTHDQLTPARIGDALYEAFDIVTRTGIHCAPLAHRSIGTFATGTVRLSLSPYHEEADLEYLLNALNHVLRS	.
.	GCA_004214945	CP3	1	LGNDOI_01970	SGBA01000001.1	5215	6345	-	mmseq.000837.22272.3802	persistent	aminotransferase	csdA	aminotransferase	.	COG:COG0520,COG:E,RefSeq:WP_130266903.1,SO:0001217,UniParc:UPI00102904EF,UniRef:UniRef100_UPI00102904EF,UniRef:UniRef50_A0A379DGD5,UniRef:UniRef90_Q7MU21	.	.	.	.	.	.	.	.	>mmseq.000837.22272.3802-CP3-LGNDOI_01970@MNTYFDNATTSYPKPDAMRQALAHFYDVPVGSYGRSRDRETLRVTSEVEELRDALADLIGVSEPAHICFADNATTGINTILRGSLQAGCSVLVSPMEHNAVMRPLQCLADTIGLKIALMPSMPDGRVDTDRLVGAIPTDTALAVVNLESNVNGLVQPIEEIARLLTQERGIPILADATQYLGTSRLKADELGLAYVAFTGHKGLLGPSGTGGFYIRDPRSVHPLTTGGNGLHSTNWTVGVEMPERFMAGTVNVLGLTALLASVRQLPPFRISRDAWKQCMQQMQRFPGLRVYGAADPIEQGYLCSLTHDRLTPARIGDALYEAFDIVTRTGIHCAPLAHRSIGTFATGTVRLSLSPYHEEADLEYLLNALSHVLRS	.
.	GCA_002529155	WW2903	1	LJNFOJ_02665	NSLS01000001.1	6287	7417	-	mmseq.000837.22272.3802	persistent	aminotransferase	csdA	aminotransferase	.	COG:COG0520,COG:E,RefSeq:WP_010956393.1,SO:0001217,UniParc:UPI00001BEF97,UniRef:UniRef100_Q7MU21,UniRef:UniRef50_A0A379DGD5,UniRef:UniRef90_Q7MU21	.	.	.	.	.	.	.	.	>mmseq.000837.22272.3802-WW2903-LJNFOJ_02665@MNTYFDNATSSYPKPDAMRQALAYFYDVPVGSYGRSRDRETLRVTSEVEELRDALADLIGVSESAHICFADNATTGINTILRGSLQAGCSVLVSPMEHNAVMRPLQCLADTIGLKIALMPSMPDGRVDTDRLVSAIPTDTALAVVNLESNVNGLVQPIEEIARLLTQERGIPILADATQYLGTSRLKADELGLAYVAFTGHKGLLGPSGTGGFYIRDPRSVHPLTTGGNGLHSADWTVGVEMPERFMAGTVNVLGLTALLASVRQLPPFRISRDAWKQCMQQMQRFPGLRVYGAADPIEQGYLCSLTHDRLTPARIGDALYEAFDIVTRTGIHCAPLAHRSIGTFATGTVRLSLSPYHEEADLEYLLNALSHVLRS	.
.	GCA_004214925	H3	1	LMBAAH_02245	SGAZ01000001.1	5986	7116	-	mmseq.000837.22272.3802	persistent	aminotransferase	csdA	aminotransferase	.	COG:COG0520,COG:E,RefSeq:WP_021663595.1,SO:0001217,UniParc:UPI0003ACF48D,UniRef:UniRef100_A0A829KD89,UniRef:UniRef50_A0A379DGD5,UniRef:UniRef90_Q7MU21	.	.	.	.	.	.	.	.	>mmseq.000837.22272.3802-H3-LMBAAH_02245@MNTYFDNATTSYPKPDAMRQALAHFYDVPVGSYGRSRDRETLRVTSEVEELRDALADLIGVSEPAHICFADNATTGINTILRGSLQAGCSVLVSPMEHNAVMRPLQCLADTIGLKIALMPSMPDGRVDTDRLVGAIPTDTALAVVNLESNVNGLVQPIEEIARLLTQERGIPILADATQYLGTSRLKADELGLAYVAFTGHKGLLGPSGTGGFYIRDPRSVHPLTTGGNGLHSADWTVGVEMPERFMAGTVNVLGLTALLASVRQLPPFRIGRDAWKQCMQQMQRFPGLRVYGAADPIEQGYLCSLTHDRLTPARIGDALYEAFDIVTRTGIHCAPLAHRSIGTFATGTVRLSLSPYHEEADLEYLLNALSHVLRS	.
.	GCA_002529355	WW2885	1	LOBPAA_04790	NSLT01000030.1	8357	9487	+	mmseq.000837.22272.3802	persistent	aminotransferase	csdA	aminotransferase	.	COG:COG0520,COG:E,RefSeq:WP_097637857.1,SO:0001217,UniParc:UPI000BE736C6,UniRef:UniRef100_UPI000BE736C6,UniRef:UniRef50_A0A379DGD5,UniRef:UniRef90_Q7MU21	.	.	.	.	.	.	.	.	>mmseq.000837.22272.3802-WW2885-LOBPAA_04790@MNTYFDNATTSYPKPDAMRQALAHFYDVPVGSYGRSRDRETLRVTSEVEELRDALADLIGVSGPAHIYFADNATTGINTILRGSLQAGCSVLVSPMEHNAVMRPLQCLADTIGLKIALMPSMPDGRVDTDRLVGAIPTDTALAVVNLESNVNGLVQPIEEIARLLTQERGIPILADATQYLGTSRLKADELGLAYVAFTGHKGLLGPSGTGGFYIRDPRSVHPLTTGGNGLHSADWTVGVEIPERFMAGTVNVLGLTALLASVRQLPPFRIGRDAWEQCMQQMQRFPGLRVYGAADPIEQGYLCSLTHDRLTPARIGDALYEAFDIVTRTGIHCAPLAHRSIGTFATGTVRLSLSPYHEEADLEYLLNALSHVLRS	.
.	GCA_018141745	LyG_2	1	MCAPDE_01685	CP073350.1	368976	370106	+	mmseq.000837.22272.3802	persistent	aminotransferase	csdA	aminotransferase	.	COG:COG0520,COG:E,RefSeq:WP_099811744.1,SO:0001217,UniParc:UPI000C17572A,UniRef:UniRef100_A0A2D2NCP8,UniRef:UniRef50_A0A379DGD5,UniRef:UniRef90_Q7MU21	.	.	.	.	.	.	.	.	>mmseq.000837.22272.3802-LyG_2-MCAPDE_01685@MNTYFDNATTSYPKPDAMRQALAHFYDVPVGSYGRSRDRETLRVTSEVEELRDALADLIGVSEPAHICFADNATTGINTILRGSLQAGCSVLVSPMEHNAVMRPLQCLADTIGLKIALMPSMPDGRVDTDRLVDTIPTDTALAVVNLESNVNGLVQPIEEIARLLTQERGIPILADATQYLGTSRLKADELGLAYVAFTGHKGLLGPSGTGGFYIRDPRSVHPLTTGGNGLHSADWTVGVEMPERFMAGTVNVLGLTALLASVRQLPPFRISRDAWKQCMQQMQRFPGLRVYGAADPIEQGYLCSLTHDRLTPARIGDALYEAFDIVTRTGIHCAPLAHRSIGTFATGTVRLSLSPYHEEADLEYLLNALNHVLRS	.
.	GCA_900157245	15_9	1	MENHHO_02715	FUGF01000050.1	159585	160715	+	mmseq.000837.22272.3802	persistent	aminotransferase	csdA	aminotransferase	.	COG:COG0520,COG:E,RefSeq:WP_088224209.1,SO:0001217,UniParc:UPI00097CDE1D,UniRef:UniRef100_UPI00097CDE1D,UniRef:UniRef50_A0A379DGD5,UniRef:UniRef90_Q7MU21	.	.	.	.	.	.	.	.	>mmseq.000837.22272.3802-15_9-MENHHO_02715@MNTYFDNATTSYPKPDAMRQALAHFYDVPVGSYGRSRDRETLRVTSEVEELRDALADLIGVSEPAHICFADNATTGINTILRGSLQAGCSVLVSPMEHNAVMRPLQCLADTIGLKIALMPSMPDGRVDTDRLVGAIPTDTALAVVNLESNVNGLVQPIEEIARLLTQERGIPILADATQYLGTSRLKADELGLAYVAFTGHKGLLGPSGTGGFYIRDPRSVHPLTTGGNGLHSANWTVGVEMPERFMAGTVNVLGLTALLASVRQLPPFRIGRDAWKQCMQQMQRFPGLRVYGAADPIEQGYLCSLTHDRLTPARIGDALYEAFDIVTRTGIHCAPLTHRSIGTFATGTVRLSLSPYHEEADLEYLLNALSHVLRS	.
.	GCA_002206105	SJD11	1	MHCBJE_04555	KZ248407.1	30496	31626	+	mmseq.000837.22272.3802	persistent	aminotransferase	csdA	aminotransferase	.	COG:COG0520,COG:E,RefSeq:WP_088477108.1,SO:0001217,UniParc:UPI000B4E576A,UniRef:UniRef100_UPI000B4E576A,UniRef:UniRef50_A0A379DGD5,UniRef:UniRef90_Q7MU21	.	.	.	.	.	.	.	.	>mmseq.000837.22272.3802-SJD11-MHCBJE_04555@MNTYFDNATTSYPKPDAMRQALAYFYDVPVGSYGRSRDRETLRVTSEVEELRDALADLIGVSEPAHICFADNATTGINTILRGSLQAGCSVLVSPMEHNAVMRPLQCLADTIGLKIALMPSMPDGRVDTDRLVSAIPTDTALAVVNLESNVNGLVQPIEEIARLLTQERGIPILADATQYLGTSRLKADELGLAYVAFTGHKGLLGPSGTGGFYIRDPRSVHPLTTGGNGLHSADWTVGVEMPERFMAGTVNVLGLTALLASVRQLPPFRISRDAWKQCMQQMQRFPGLRVYGAADPIEQGYLCSLTHDRLTPARIGDALYEAFDIVTRTGIHCAPLAHRSIGTFATGTVRLSLSPYHEEADLEYLLNALSHVLRS	.
.	GCA_000467955	F0185	1	MLCHKK_03270	KI259913.1	5150	6280	-	mmseq.000837.22272.3802	persistent	aminotransferase	csdA	aminotransferase	.	COG:COG0520,COG:E,RefSeq:WP_021665884.1,SO:0001217,UniParc:UPI0003AD3E58,UniRef:UniRef100_A0A0E2LN80,UniRef:UniRef50_A0A379DGD5,UniRef:UniRef90_Q7MU21	.	.	.	.	.	.	.	.	>mmseq.000837.22272.3802-F0185-MLCHKK_03270@MNTYFDNATTSYPKPDAMRQALAHFYDVPVGSYGRSRDRETLRVTSEVEELRDALADLIGVSEPAHICFADNATTGINTILRGSLQAGCSVLVSPMEHNAVMRPLQCLADTIGLKIALMPSMPDGRVDTDRLVDTIPTDTALAVVNLESNVNGLVQPIEEIARLLTQERGIPILADATQYLGTSRLKADELGLAYVAFTGHKGLLGPSGTGGFYIRDPRSVHPLTTGGNGLHSANWTVGVEMPERFMAGTVNVLGLTALLASVRQLPPFRIGRDAWKQCMQQMQRFPGLRVYGAADPIEQGYLCSLTHDRLTPARIGDALYEAFDIVTRTGIHCAPLAHRSIGTFASGTVRLSLSPYHEEADLEYLLNALSHVLRS	.
.	GCA_900157265	A7A1_28	0.A741_28	MPDJFF_07345	FUFF01000008.1	38423	39553	-	mmseq.000837.22272.3802	persistent	aminotransferase	csdA	aminotransferase	.	COG:COG0520,COG:E,RefSeq:WP_058019285.1,SO:0001217,UniParc:UPI00071791C5,UniRef:UniRef100_UPI00071791C5,UniRef:UniRef50_A0A379DGD5,UniRef:UniRef90_Q7MU21	.	.	.	.	.	.	.	.	>mmseq.000837.22272.3802-A7A1_28-MPDJFF_07345@MNTYFDNATTSYPKPDAMRQALAHFYDVPVGSYGRSRDRETLRVTSEVEELRDALADLIGVSEPAHICFADNATTGINTILRGSLQAGCSVLVSPMEHNAVMRPLQCLADTIGLKIALMPSMPDGRVDTDRLVDAIPTDTALAVVNLESNVNGLVQPIEEIARLLTQERGIAILADATQYLGTSRLKADELGLAYVAFTGHKGLLGPSGTGGFYIRDPRSVHPLTTGGNGLHSANWTVEVEMPERFMAGTVNVLGLTALLASVRQLPPFRIGRDAWKQCMQQMQRFPGLRVYGAADPIEQGYLCSLTHDRLTPARIGDALYEAFDIVTRTGIHCAPLAHRSIGTFATGTVRLSLSPYHEEADLEYLLNALNHVLRS	.
.	GCA_002754095	KCOM3001	1	NIDCDG_00850	CP024595.1	191191	192321	-	mmseq.000837.22272.3802	persistent	aminotransferase	csdA	aminotransferase	.	COG:COG0520,COG:E,RefSeq:WP_099779049.1,SO:0001217,UniParc:UPI000C18257C,UniRef:UniRef100_UPI000C18257C,UniRef:UniRef50_A0A379DGD5,UniRef:UniRef90_Q7MU21	.	.	.	.	.	.	.	.	>mmseq.000837.22272.3802-KCOM3001-NIDCDG_00850@MNTYFDNATTSYPKPDAMRQALAYFYDVPVGSYGRSRDRETLRVTSEVEELRDALADLIGVSEPAHICFADNATTGINTILRGSLQAGCSVLVSPMEHNAVMRPLQCLADTIGLKIALMPSMPDGRVDTDRLVSAIPTDTALAVVNLESNVNGLVQPIEEIARLLTQERGIPILADATQYLGTSRLKADELGLAYVAFTGHKGLLGPSGTGGFYIRDPRSVHPLTTGGNGLHSADWTVGVEMPERFMAGTVNVLGLTALLASVRQLPPFRIGRDAWKQCMQQMQRFPGLRVYGAADPIEQGYLCSLTHDRLTPARIGDALYEAFDIVTRTGIHCAPLAHRSIGTFATGTVRLSLSPYHEEADLEYLLNALNHVLRS	.
.	GCA_002529235	WW3040	1	NNMEFJ_07350	NSLP01000050.1	5929	7059	-	mmseq.000837.22272.3802	persistent	aminotransferase	csdA	aminotransferase	.	COG:COG0520,COG:E,RefSeq:WP_021665884.1,SO:0001217,UniParc:UPI0003AD3E58,UniRef:UniRef100_A0A0E2LN80,UniRef:UniRef50_A0A379DGD5,UniRef:UniRef90_Q7MU21	.	.	.	.	.	.	.	.	>mmseq.000837.22272.3802-WW3040-NNMEFJ_07350@MNTYFDNATTSYPKPDAMRQALAHFYDVPVGSYGRSRDRETLRVTSEVEELRDALADLIGVSEPAHICFADNATTGINTILRGSLQAGCSVLVSPMEHNAVMRPLQCLADTIGLKIALMPSMPDGRVDTDRLVDTIPTDTALAVVNLESNVNGLVQPIEEIARLLTQERGIPILADATQYLGTSRLKADELGLAYVAFTGHKGLLGPSGTGGFYIRDPRSVHPLTTGGNGLHSANWTVGVEMPERFMAGTVNVLGLTALLASVRQLPPFRIGRDAWKQCMQQMQRFPGLRVYGAADPIEQGYLCSLTHDRLTPARIGDALYEAFDIVTRTGIHCAPLAHRSIGTFASGTVRLSLSPYHEEADLEYLLNALSHVLRS	.
.	GCA_002529375	WW2842	1	NPLLDI_05880	NSLW01000003.1	5230	6360	-	mmseq.000837.22272.3802	persistent	aminotransferase	csdA	aminotransferase	.	COG:COG0520,COG:E,RefSeq:WP_021663595.1,SO:0001217,UniParc:UPI0003ACF48D,UniRef:UniRef100_A0A829KD89,UniRef:UniRef50_A0A379DGD5,UniRef:UniRef90_Q7MU21	.	.	.	.	.	.	.	.	>mmseq.000837.22272.3802-WW2842-NPLLDI_05880@MNTYFDNATTSYPKPDAMRQALAHFYDVPVGSYGRSRDRETLRVTSEVEELRDALADLIGVSEPAHICFADNATTGINTILRGSLQAGCSVLVSPMEHNAVMRPLQCLADTIGLKIALMPSMPDGRVDTDRLVGAIPTDTALAVVNLESNVNGLVQPIEEIARLLTQERGIPILADATQYLGTSRLKADELGLAYVAFTGHKGLLGPSGTGGFYIRDPRSVHPLTTGGNGLHSADWTVGVEMPERFMAGTVNVLGLTALLASVRQLPPFRIGRDAWKQCMQQMQRFPGLRVYGAADPIEQGYLCSLTHDRLTPARIGDALYEAFDIVTRTGIHCAPLAHRSIGTFATGTVRLSLSPYHEEADLEYLLNALSHVLRS	.
.	GCA_111111111	Bg4	1	NY147_02765	GCA_111111111_contig_2	625966	627096	+	mmseq.000837.22272.3802	persistent	aminotransferase	csdA	aminotransferase	.	COG:COG0520,COG:E,RefSeq:WP_021663595.1,SO:0001217,UniParc:UPI0003ACF48D,UniRef:UniRef100_A0A829KD89,UniRef:UniRef50_A0A379DGD5,UniRef:UniRef90_Q7MU21	.	.	.	.	.	.	.	.	>mmseq.000837.22272.3802-Bg4-NY147_02765@MNTYFDNATTSYPKPDAMRQALAHFYDVPVGSYGRSRDRETLRVTSEVEELRDALADLIGVSEPAHICFADNATTGINTILRGSLQAGCSVLVSPMEHNAVMRPLQCLADTIGLKIALMPSMPDGRVDTDRLVGAIPTDTALAVVNLESNVNGLVQPIEEIARLLTQERGIPILADATQYLGTSRLKADELGLAYVAFTGHKGLLGPSGTGGFYIRDPRSVHPLTTGGNGLHSADWTVGVEMPERFMAGTVNVLGLTALLASVRQLPPFRIGRDAWKQCMQQMQRFPGLRVYGAADPIEQGYLCSLTHDRLTPARIGDALYEAFDIVTRTGIHCAPLAHRSIGTFATGTVRLSLSPYHEEADLEYLLNALSHVLRS	.
.	GCA_222222222	A7436C	0.A7436	NY148_08180	GCA_222222222_contig_1	1858523	1859653	+	mmseq.000837.22272.3802	persistent	aminotransferase	csdA	aminotransferase	.	COG:COG0520,COG:E,RefSeq:WP_010956393.1,SO:0001217,UniParc:UPI00001BEF97,UniRef:UniRef100_Q7MU21,UniRef:UniRef50_A0A379DGD5,UniRef:UniRef90_Q7MU21	.	.	.	.	.	.	.	.	>mmseq.000837.22272.3802-A7436C-NY148_08180@MNTYFDNATSSYPKPDAMRQALAYFYDVPVGSYGRSRDRETLRVTSEVEELRDALADLIGVSESAHICFADNATTGINTILRGSLQAGCSVLVSPMEHNAVMRPLQCLADTIGLKIALMPSMPDGRVDTDRLVSAIPTDTALAVVNLESNVNGLVQPIEEIARLLTQERGIPILADATQYLGTSRLKADELGLAYVAFTGHKGLLGPSGTGGFYIRDPRSVHPLTTGGNGLHSADWTVGVEMPERFMAGTVNVLGLTALLASVRQLPPFRISRDAWKQCMQQMQRFPGLRVYGAADPIEQGYLCSLTHDRLTPARIGDALYEAFDIVTRTGIHCAPLAHRSIGTFATGTVRLSLSPYHEEADLEYLLNALSHVLRS	.
.	GCA_333333333	HG1691old	1	NY149_09645	GCA_333333333_contig_1	2168995	2170125	+	mmseq.000837.22272.3802	persistent	aminotransferase	csdA	aminotransferase	.	COG:COG0520,COG:E,RefSeq:WP_021661743.1,SO:0001217,UniParc:UPI0003AD5154,UniRef:UniRef100_UPI0003AD5154,UniRef:UniRef50_A0A379DGD5,UniRef:UniRef90_Q7MU21	.	.	.	.	.	.	.	.	>mmseq.000837.22272.3802-HG1691old-NY149_09645@MNTYFDNATTSYPKPDAMRQALAHFYDVPVGSYGRSRDRETLRVTSEVEELRDALADLIGVSGPAHICFADNATTGINTILRGSLQAGCSVLVSPMEHNAVMRPLQCLADTIGLKIALMPSMPDGRVDTDRLVGAIPTDTALAVVNLESNVNGLVQPIEEIARLLTQERGIPILADATQYLGTSRLKADELGLAYVAFTGHKGLLGPSGTGGFYIRDPRSVHPLTTGGNGLHSADWTVGVEIPERFMAGTVNVLGLTALLASVRQLPPFRIGRDAWEQCMQQMQRFPGLRVYGAADPIEQGYLCSLTHDRLTPARIGDALYEAFDIVTRTGIHCAPLAHRSIGTFATGTVRLSLSPYHEEADLEYLLNALSHVLRS	.
.	GCA_555555555	ATCC49417	1	NY151_01785	GCA_555555555_contig_1	412747	413877	-	mmseq.000837.22272.3802	persistent	aminotransferase	csdA	aminotransferase	.	COG:COG0520,COG:E,RefSeq:WP_077071108.1,SO:0001217,UniParc:UPI00097502F1,UniRef:UniRef100_A0A1R4AHN5,UniRef:UniRef50_A0A379DGD5,UniRef:UniRef90_Q7MU21	.	.	.	.	.	.	.	.	>mmseq.000837.22272.3802-ATCC49417-NY151_01785@MNTYFDNATTSYPKPDAMRQALAHFYDVPVGSYGRSRDRETLRVTSEVEELRDALADLIGVSEPAHICFADNATTGINTILRGSLQAGCSVLVSPMEHNAVMRPLQCLADTIGLKIALMPSMPDGRVDTDRLVDTIPTDTALAVVNLESNVNGLVQPIEEIARLLTQERGIPILADATQYLGTSRLKADELGLAYVAFTGHKGLLGPSGTGGFYIRDPRSVHPLTTGGNGLHSADWTVGVEMPERFMAGTVNVLGLTALLASVRQLPPFRISRDAWKQCMQQMQRFPGLRVYGAADPIEQGYLCSLTHDQLTPARIGDALYEAFDIVTRTGIHCAPLAHRSIGTFATGTVRLSLSPYHEEADLEYLLNALNHVLRS	.
.	GCA_021406625	EM3	1	OEAJIN_00235	JAEMBI010000001.1	5528	6658	-	mmseq.000837.22272.3802	persistent	aminotransferase	csdA	aminotransferase	.	COG:COG0520,COG:E,RefSeq:WP_088529149.1,SO:0001217,UniParc:UPI000B507656,UniRef:UniRef100_A0A212G6F3,UniRef:UniRef50_A0A379DGD5,UniRef:UniRef90_Q7MU21	.	.	.	.	.	.	.	.	>mmseq.000837.22272.3802-EM3-OEAJIN_00235@MNTYFDNATTSYPKPDAMRQALAHFYDVPVGSYGRSRDRETLRVTSEVEELRDALADLIGVSEPAHICFADNATTGINTILRGSLQAGCSVLVSPMEHNAVMRPLQCLADTIGLKIALMPSMPDGRVDTDRLVGAIPTDTALAVVNLESNVNGLVQPIEEIARLLTQERGIPILADATQYLGTSRLKADELGLAYVAFTGHKGLLGPSGTGGFYIRDPRSVHPLTTGGNGLHSADWTVGVEMPERFMAGTVNVLGLTALLASVRQLPPFRISRDAWKQCMQQMQRFPGLRVYGAADPIEQGYLCSLTHDQLTPARIGDALYEAFDIVTRTGIHCAPLAHRSIGTFATGTVRLSLSPYHEEADLEYLLNALNHVLRS	.
.	GCA_000467795	F0568	1	OEKNOC_01160	KI258862.1	30445	31575	+	mmseq.000837.22272.3802	persistent	aminotransferase	csdA	aminotransferase	.	COG:COG0520,COG:E,RefSeq:WP_021661743.1,SO:0001217,UniParc:UPI0003AD5154,UniRef:UniRef100_UPI0003AD5154,UniRef:UniRef50_A0A379DGD5,UniRef:UniRef90_Q7MU21	.	.	.	.	.	.	.	.	>mmseq.000837.22272.3802-F0568-OEKNOC_01160@MNTYFDNATTSYPKPDAMRQALAHFYDVPVGSYGRSRDRETLRVTSEVEELRDALADLIGVSGPAHICFADNATTGINTILRGSLQAGCSVLVSPMEHNAVMRPLQCLADTIGLKIALMPSMPDGRVDTDRLVGAIPTDTALAVVNLESNVNGLVQPIEEIARLLTQERGIPILADATQYLGTSRLKADELGLAYVAFTGHKGLLGPSGTGGFYIRDPRSVHPLTTGGNGLHSADWTVGVEIPERFMAGTVNVLGLTALLASVRQLPPFRIGRDAWEQCMQQMQRFPGLRVYGAADPIEQGYLCSLTHDRLTPARIGDALYEAFDIVTRTGIHCAPLAHRSIGTFATGTVRLSLSPYHEEADLEYLLNALSHVLRS	.
.	GCA_002206085	SJD4	1	OEMFNO_07890	KZ248304.1	8287	9417	+	mmseq.000837.22272.3802	persistent	aminotransferase	csdA	aminotransferase	.	COG:COG0520,COG:E,RefSeq:WP_088492939.1,SO:0001217,UniParc:UPI000B4E5FCC,UniRef:UniRef100_UPI000B4E5FCC,UniRef:UniRef50_A0A379DGD5,UniRef:UniRef90_Q7MU21	.	.	.	.	.	.	.	.	>mmseq.000837.22272.3802-SJD4-OEMFNO_07890@MNTYFDNATTSYPKPDAMRQALAHFYDVPVGSYGRSRDRETLRVTSEVEELRDALADLIGVSEPAHICFADNATTGINTILRGSLQAGCSVLVSPMEHNAVMRPLQCLADTIGLKIALMPSMPDGRVDTNRLVDAIPTDTALAVVNLESNVNGLVQPIEEIARLLTQERGIAILADATQYLGTSRLKADELGLAYVAFTGHKGLLGPSGTGGFYIRDPRSVHPLTTGGNGLHSANWTVGVEMPERFMAGTVNVLGLTALLASVRQLPPFRIGRDAWKQCMQQMQRFPGLRVYGAADPIEQGYLCSLTHDRLTPARIGDALYEAFDIVTRTGIHCAPLAHRSIGTFATGTVRLSLSPYHEEADLEYLLNALSHVLRS	.
.	GCA_021406605	JKG10	1	OGMOID_02155	JAEMBG010000010.1	5888	7018	-	mmseq.000837.22272.3802	persistent	aminotransferase	csdA	aminotransferase	.	COG:COG0520,COG:E,RefSeq:WP_234200195.1,SO:0001217,UniParc:UPI001F415D27,UniRef:UniRef100_UPI001F415D27,UniRef:UniRef50_A0A379DGD5,UniRef:UniRef90_Q7MU21	.	.	.	.	.	.	.	.	>mmseq.000837.22272.3802-JKG10-OGMOID_02155@MNTYFDNATTSYPKPDAMRQALAHFYDVPVGSYGRSRDRETLRVTSEVEELRDALADLIGVSEPAHICFADNATTGINTILRGSLQAGCSVLVSPMEHNAVMRPLQCLADTIGLKIALMPSMPDGRVDTDRLVGAIPTDTALAVVNLESNVNGLVQPIEEIARLLTQERGIPILADATQYLGTSRLKADELGLAYVAFTGHKGLLGPSGMGGFYIRDPRSVHPLTTGGNGLHSADWTVGVEMPERFMAGTVNVLGLTALLASVRQLPPFRIGRDAWKQCMQQMQRFPGLRVYGAADPIEQGYLCSLTHDRLTPARIGDALYEAFDIVTRTGIHCAPLAHRSIGTFATGTVRLSLSPYHEEADLEYLLNALNHVLRS	.
.	GCA_002892575	ATCC33277	1	OHKNAD_08365	CP025930.1	1915415	1916545	+	mmseq.000837.22272.3802	persistent	aminotransferase	csdA	aminotransferase	.	COG:COG0520,COG:E,RefSeq:WP_012458462.1,SO:0001217,UniParc:UPI000174F93C,UniRef:UniRef100_B2RLG5,UniRef:UniRef50_A0A379DGD5,UniRef:UniRef90_Q7MU21	.	.	.	.	.	.	.	.	>mmseq.000837.22272.3802-ATCC33277-OHKNAD_08365@MNTYFDNATTSYPKPDAMRQALAHFYDVPVGSYGRSRDRETLRVISEVEELRDALADLIGVSEPAHICFADNATTGINTILRGSLQAGCSVLVSPMEHNAVMRPLQCLADTIGLKIALMPSMPDGRVDTNRLVDAIPTDTALAVVNLESNVNGLVQPIEEIARLLTQERGIAILADATQYLGTSRLKADELGLAYVAFTGHKGLLGPSGTGGFYIRDPRSVHPLTTGGNGLHSANWTVGVEMPERFMAGTVNVLGLTALLASVRQLPPFRIGRDAWKQCMQQMQRFPGLRVYGAADPIEQGYLCSLTHDRLTPARIGDALYEAFDIVTRTGIHCAPLAHRSIGTFATGTVRLSLSPYHEEADLEYLLNALSHVLRS	.
.	GCA_000467835	F0570	1	OJLJEK_08570	KI259218.1	5135	6265	-	mmseq.000837.22272.3802	persistent	aminotransferase	csdA	aminotransferase	.	COG:COG0520,COG:E,RefSeq:WP_021665884.1,SO:0001217,UniParc:UPI0003AD3E58,UniRef:UniRef100_A0A0E2LN80,UniRef:UniRef50_A0A379DGD5,UniRef:UniRef90_Q7MU21	.	.	.	.	.	.	.	.	>mmseq.000837.22272.3802-F0570-OJLJEK_08570@MNTYFDNATTSYPKPDAMRQALAHFYDVPVGSYGRSRDRETLRVTSEVEELRDALADLIGVSEPAHICFADNATTGINTILRGSLQAGCSVLVSPMEHNAVMRPLQCLADTIGLKIALMPSMPDGRVDTDRLVDTIPTDTALAVVNLESNVNGLVQPIEEIARLLTQERGIPILADATQYLGTSRLKADELGLAYVAFTGHKGLLGPSGTGGFYIRDPRSVHPLTTGGNGLHSANWTVGVEMPERFMAGTVNVLGLTALLASVRQLPPFRIGRDAWKQCMQQMQRFPGLRVYGAADPIEQGYLCSLTHDRLTPARIGDALYEAFDIVTRTGIHCAPLAHRSIGTFASGTVRLSLSPYHEEADLEYLLNALSHVLRS	.
.	GCA_900157345	AFR5B1	1	OLFLLB_00440	FUFJ01000078.1	5211	6341	-	mmseq.000837.22272.3802	persistent	aminotransferase	csdA	aminotransferase	.	COG:COG0520,COG:E,RefSeq:WP_077071108.1,SO:0001217,UniParc:UPI00097502F1,UniRef:UniRef100_A0A1R4AHN5,UniRef:UniRef50_A0A379DGD5,UniRef:UniRef90_Q7MU21	.	.	.	.	.	.	.	.	>mmseq.000837.22272.3802-AFR5B1-OLFLLB_00440@MNTYFDNATTSYPKPDAMRQALAHFYDVPVGSYGRSRDRETLRVTSEVEELRDALADLIGVSEPAHICFADNATTGINTILRGSLQAGCSVLVSPMEHNAVMRPLQCLADTIGLKIALMPSMPDGRVDTDRLVDTIPTDTALAVVNLESNVNGLVQPIEEIARLLTQERGIPILADATQYLGTSRLKADELGLAYVAFTGHKGLLGPSGTGGFYIRDPRSVHPLTTGGNGLHSADWTVGVEMPERFMAGTVNVLGLTALLASVRQLPPFRISRDAWKQCMQQMQRFPGLRVYGAADPIEQGYLCSLTHDQLTPARIGDALYEAFDIVTRTGIHCAPLAHRSIGTFATGTVRLSLSPYHEEADLEYLLNALNHVLRS	.
.	GCA_000467815	F0569	1	PAAPDH_01640	KI259007.1	5489	6619	+	mmseq.000837.22272.3802	persistent	aminotransferase	csdA	aminotransferase	.	COG:COG0520,COG:E,RefSeq:WP_021663595.1,SO:0001217,UniParc:UPI0003ACF48D,UniRef:UniRef100_A0A829KD89,UniRef:UniRef50_A0A379DGD5,UniRef:UniRef90_Q7MU21	.	.	.	.	.	.	.	.	>mmseq.000837.22272.3802-F0569-PAAPDH_01640@MNTYFDNATTSYPKPDAMRQALAHFYDVPVGSYGRSRDRETLRVTSEVEELRDALADLIGVSEPAHICFADNATTGINTILRGSLQAGCSVLVSPMEHNAVMRPLQCLADTIGLKIALMPSMPDGRVDTDRLVGAIPTDTALAVVNLESNVNGLVQPIEEIARLLTQERGIPILADATQYLGTSRLKADELGLAYVAFTGHKGLLGPSGTGGFYIRDPRSVHPLTTGGNGLHSADWTVGVEMPERFMAGTVNVLGLTALLASVRQLPPFRIGRDAWKQCMQQMQRFPGLRVYGAADPIEQGYLCSLTHDRLTPARIGDALYEAFDIVTRTGIHCAPLAHRSIGTFATGTVRLSLSPYHEEADLEYLLNALSHVLRS	.
.	GCA_000467995	W4087	1	PDDLMP_05055	KI260229.1	248088	249218	+	mmseq.000837.22272.3802	persistent	aminotransferase	csdA	aminotransferase	.	COG:COG0520,COG:E,RefSeq:WP_021665884.1,SO:0001217,UniParc:UPI0003AD3E58,UniRef:UniRef100_A0A0E2LN80,UniRef:UniRef50_A0A379DGD5,UniRef:UniRef90_Q7MU21	.	.	.	.	.	.	.	.	>mmseq.000837.22272.3802-W4087-PDDLMP_05055@MNTYFDNATTSYPKPDAMRQALAHFYDVPVGSYGRSRDRETLRVTSEVEELRDALADLIGVSEPAHICFADNATTGINTILRGSLQAGCSVLVSPMEHNAVMRPLQCLADTIGLKIALMPSMPDGRVDTDRLVDTIPTDTALAVVNLESNVNGLVQPIEEIARLLTQERGIPILADATQYLGTSRLKADELGLAYVAFTGHKGLLGPSGTGGFYIRDPRSVHPLTTGGNGLHSANWTVGVEMPERFMAGTVNVLGLTALLASVRQLPPFRIGRDAWKQCMQQMQRFPGLRVYGAADPIEQGYLCSLTHDRLTPARIGDALYEAFDIVTRTGIHCAPLAHRSIGTFASGTVRLSLSPYHEEADLEYLLNALSHVLRS	.
.	GCA_000380305	JCVISC001	1	IENACH_07030	CM001843.1	1532372	1532587	+	mmseq.000837.22272.3803	cloud	hypothetical protein	.	hypothetical protein	.	.	.	.	.	.	.	.	.	.	>mmseq.000837.22272.3803-JCVISC001-IENACH_07030@MRTESNPTYIIMYSAGTGYPLYRQSICVEDKILSHCSGESYLRSFVFPFLRESTSLRDLHQDPSGIPPETP	.
.	GCA_002754155	KCOM2800	1	IONLBC_07015	CP024599.1	1623579	1623794	+	mmseq.000837.22272.3803	cloud	hypothetical protein	.	hypothetical protein	.	.	.	.	.	.	.	.	.	.	>mmseq.000837.22272.3803-KCOM2800-IONLBC_07015@MRTESNPAYIIMYSAGIGDSLYRQSICVGDKILSRCSGESYLRSFVFPFLWESTSLRDLHQDPSGIPPETP	.
.	GCA_002754035	KCOM2803	1	KIHLGF_02055	CP024592.1	478648	478863	+	mmseq.000837.22272.3803	cloud	hypothetical protein	.	hypothetical protein	.	.	.	.	.	.	.	.	.	.	>mmseq.000837.22272.3803-KCOM2803-KIHLGF_02055@MRTESNPAYIIMYSAGIGDSLYRQSICVGDKILSRCSGESYLRSFVFPFLWESTSLRDLHQDPSGIPPETP	.
.	GCA_002754155	KCOM2800	1	IONLBC_07035	CP024599.1	1628291	1628506	-	mmseq.000837.22272.3804	cloud	hypothetical protein	.	hypothetical protein	.	RefSeq:WP_099840508.1,SO:0001217,UniParc:UPI000C191F7A,UniRef:UniRef100_UPI000C191F7A,UniRef:UniRef50_A0A212GC86,UniRef:UniRef90_UPI000C191F7A	.	.	.	.	.	.	.	.	>mmseq.000837.22272.3804-KCOM2800-IONLBC_07035@MQTDYVVKGIGIILSSTNDFSFPRIGKHICLFQRIEMPLVSIFVAMKGVMPELRVPLIADIGVGANWLEAH	.
.	GCA_002754035	KCOM2803	1	KIHLGF_02075	CP024592.1	483360	483575	-	mmseq.000837.22272.3804	cloud	hypothetical protein	.	hypothetical protein	.	RefSeq:WP_099840508.1,SO:0001217,UniParc:UPI000C191F7A,UniRef:UniRef100_UPI000C191F7A,UniRef:UniRef50_A0A212GC86,UniRef:UniRef90_UPI000C191F7A	.	.	.	.	.	.	.	.	>mmseq.000837.22272.3804-KCOM2803-KIHLGF_02075@MQTDYVVKGIGIILSSTNDFSFPRIGKHICLFQRIEMPLVSIFVAMKGVMPELRVPLIADIGVGANWLEAH	.
.	GCA_002754155	KCOM2800	1	IONLBC_07245	CP024599.1	1678349	1678537	+	mmseq.000837.22272.3805	cloud	hypothetical protein	.	hypothetical protein	.	.	.	.	.	.	.	.	.	.	>mmseq.000837.22272.3805-KCOM2800-IONLBC_07245@MHVSVLIDMRGVLCNGLIESWIKEESGSKSCNSTLLGSSVFSSFTKKGSIYWLKMELLTVAY	.
.	GCA_900157325	3A1	1	JKJEKO_07525	FUFC01000010.1	193790	193978	+	mmseq.000837.22272.3805	cloud	hypothetical protein	.	hypothetical protein	.	.	.	.	.	.	.	.	.	.	>mmseq.000837.22272.3805-3A1-JKJEKO_07525@MHVSVLIDMRGVLCNGLIESWIKEESGSKSCNSTLLGSSVFSSFTKKGSIYWLKMELLTVAY	.
.	GCA_002754035	KCOM2803	1	KIHLGF_02290	CP024592.1	533415	533603	+	mmseq.000837.22272.3805	cloud	hypothetical protein	.	hypothetical protein	.	.	.	.	.	.	.	.	.	.	>mmseq.000837.22272.3805-KCOM2803-KIHLGF_02290@MHVSVLIDMRGVLCNGLIESWIKEESGSKSCNSTLLGSSVFSSFTKKGSIYWLKMELLTVAY	.
.	GCA_002529345	WW2952	1	ABDNHC_02340	NSLQ01000001.1	36182	37399	-	mmseq.000837.22272.3806	persistent	peptidase T	pepT	peptidase T	.	COG:COG2195,COG:E,RefSeq:WP_097547897.1,SO:0001217,UniParc:UPI000BE76F9F,UniRef:UniRef100_UPI000BE76F9F,UniRef:UniRef50_P58794,UniRef:UniRef90_Q7MWY4	.	.	.	.	.	.	.	.	>mmseq.000837.22272.3806-WW2952-ABDNHC_02340@MELKERFLRYVGFDTQSDESSTTFPSTDKQLVLLRHLAEEMKDLGLCEVEMDEHGYVMGSIPASPGCEHAPMIGFIAHVDTAPDMSGKDVKPQIIENYNGSDIRLNEELTMRVADFPELAFFKGHTLITTDGTTLLGADDKAGVAEIMTAAEYLLAHPEIKHGKIRLGFTPDEEIGRGVDHFDVERFGAKFAYTMDGSMEGELEYENFNAASAKLTVNGRNIHPGYAKGKMVNSLQVVCDLHALLPEAMRPEATAGYEGFFHLIGINGSVEKASASYIIRDHDRKLFEEKKELIKAAVDYINRKYGSDIVSLELKDQYYNMREMVEPHPEIIEKAIAAMKLAGVTAKVQPIRGGTDGARLSYMGLPCPNIFAGGMNFHGKFEYCSLDSMRRAVDTICHLAALWAE	.
.	GCA_002204455	KCOM2797	1	ABJICG_07790	NHRU01000004.1	102457	103674	-	mmseq.000837.22272.3806	persistent	peptidase T	pepT	peptidase T	.	COG:COG2195,COG:E,RefSeq:WP_088443188.1,SO:0001217,UniParc:UPI000B4DA6FC,UniRef:UniRef100_UPI000B4DA6FC,UniRef:UniRef50_P58794,UniRef:UniRef90_Q7MWY4	.	.	.	.	.	.	.	.	>mmseq.000837.22272.3806-KCOM2797-ABJICG_07790@MKLKERFLRYVGFDTQSDESSTTFPSTDKQLVLLRHLAEEMKDLGLCEVEMDEHGYVMGSIPASPGCEHAPVIGFIAHVDTAPDMSGKDVKPQIIENYNGGDIRLNEELTMRVADFPELAFFKGHTLITTDGTTLLGADDKAGVAEIMTAAEYLLAHPEIKHGKIRLGFTPDEEIGRGVDHFDVERFGAKFAYTMDGSMEGELEYENFNAASTKLTVNGRNIHPGYAKGKMVNSLQVVCDLHALLPEAMRPEATAGYEGFFHLISINGSVEKASASYIIRDHDRKLFEEKKELIKAAVDYINRKYGSDIVSLELKDQYYNMREMVEPHPEIIEKAIAAMKLAGVTAKVQPIRGGTDGARLSYMGLPSPNIFAGGMNFHGKFEYCSLDSMRRAVDTICHLAALWAE	.
.	GCA_002529365	WW3102	1	ACILLP_07320	NSLO01000004.1	91087	92304	-	mmseq.000837.22272.3806	persistent	peptidase T	pepT	peptidase T	.	COG:COG2195,COG:E,RefSeq:WP_097632830.1,SO:0001217,UniParc:UPI000BE6FFF0,UniRef:UniRef100_UPI000BE6FFF0,UniRef:UniRef50_P58794,UniRef:UniRef90_Q7MWY4	.	.	.	.	.	.	.	.	>mmseq.000837.22272.3806-WW3102-ACILLP_07320@MELKERFLRYVGFDTQSDESSTTFPSTDKQLVLLRHLAEEMKDLGLCEVEMDEHGYVMGSIPASPGCEHAPVIGFIAHVDTAPDMSGKDVKPQIIENYNGGDIRLNEELTMRVADFPELAFFKGHTLITTDGTTLLGADDKAGVAEIMTAAEYLLAHPEIKHGKIRLGFTPDEEIGRGVDHFDVERFGAKFAYTMDGSIEGELEYENFNAASAKLTVNGRNIHPGYAKGKMVNSLQVVCDLHALLPEAMRPEATAGYEGFFHLIGINGSVEKASASYIIRDHDRKLFEEKKELIKAAVDYINRKYGSDIVSLELKDQYYNMREMVEPHPEIIEKAIAAMKLAGVTAKVQPIRGGTDGARLSYMGLPCPNIFAGGMNFHGKFEYCSLDSMRRAVDTICHLAALWAE	.
.	GCA_023822445	W50_BE1	0.W50	AGAIJH_02020	CP092049.1	485393	486610	+	mmseq.000837.22272.3806	persistent	peptidase T	pepT	peptidase T	.	COG:COG2195,COG:E,RefSeq:WP_005873392.1,SO:0001217,UniParc:UPI00001BEB9F,UniRef:UniRef100_Q7MWY4,UniRef:UniRef50_P58794,UniRef:UniRef90_Q7MWY4	.	.	.	.	.	.	.	.	>mmseq.000837.22272.3806-W50_BE1-AGAIJH_02020@MELKERFLRYVGFDTQSDESSTTFPSTDKQLVLLRHLAKEMKDLGLCEVEMDEHGYVMGSIPASPGCEHAPVIGFIAHVDTAPDMSGKDVKPQIIKNYNGGDIRLNEELTMRVADFPELAFFKGHTLITTDGTTLLGADDKAGVAEIMTAAEYLLAHPEVKHGKIRLGFTPDEEIGRGVDHFDVERFGAKFAYTMDGSMEGELEYENFNAASAKLTVNGRNIHPGYAKGKMVNSLQVVCDLHALLPEAMRPEATAGYEGFFHLIGINGSVEKASASYIIRDHDRKLFEEKKELIKAAVDYINRKYGSDIVSLELKDQYYNMREMVEPHPEIIEKAIAAMKLAGITAKVQPIRGGTDGARLSYMGLPCPNIFAGGMNFHGKFEYCSLDSMRRAVDTICHLAALWAE	.
.	GCA_021406845	222	1	ALKNHL_02595	JAEMBR010000009.1	45352	46569	-	mmseq.000837.22272.3806	persistent	peptidase T	pepT	peptidase T	.	COG:COG2195,COG:E,RefSeq:WP_234231788.1,SO:0001217,UniParc:UPI001F2217CA,UniRef:UniRef100_UPI001F2217CA,UniRef:UniRef50_P58794,UniRef:UniRef90_Q7MWY4	.	.	.	.	.	.	.	.	>mmseq.000837.22272.3806-222-ALKNHL_02595@MELKERFLRYVGFDTQSDESSTTFPSTDKQLVLLRHLAEEMKDLGLCEVEIDEHGYVMGSIPASPGREHAPVIGFIAHVDTAPDMSGKDVKPQIIENYNGGDIRLNEELTMRVADFPELAFFKGHTLITTDGTTLLGADDKAGVAEIMTAAEYLLAHPEVKHGKIRLGFTPDEEIGRGVDHFDVERFGAKFAYTMDGSMEGELEYENFNAASAKLTVNGRNIHPGYAKGKMVNSLQVVCDLHALLPEAMRPEATAGYEGFFHLIGINGSVEKASASYIIRDHDRKLFEKKKELIKAAVDYINRKYGSDIVSLELKDQYYNMREMVEPHPEIIEKAIAAMKLAGVTAKVQPIRGGTDGARLSYMGLPCPNIFAGGMNFHGKFEYCSLDSMRRAVDTICHLAALWAE	.
.	GCA_000503975	SJD2	1	ALOHMM_03950	KI629890.1	19945	21162	+	mmseq.000837.22272.3806	persistent	peptidase T	pepT	peptidase T	.	COG:COG2195,COG:E,RefSeq:WP_023847078.1,SO:0001217,UniParc:UPI0003D1A66F,UniRef:UniRef100_A0A212FVG8,UniRef:UniRef50_P58794,UniRef:UniRef90_Q7MWY4	.	.	.	.	.	.	.	.	>mmseq.000837.22272.3806-SJD2-ALOHMM_03950@MELKERFLRYVGFDTQSDESSTTFPSTDKQLVLLRHLAEEMKDLGLCEVEMDEHGYVMGSIPASPGCEHAPVIGFIAHVDTAPDMSGKDVKPQIIENYNGGDIRLNEELTMRVADFPELAFFKGHTLITTDGTTLLGADDKAGVAEIMTAAEYLLAHPEIKHGKIRLGFTPDEEIGRGVDHFDVERFGAKFAYTMDGSMEGELEYENFNAASAKLTVNGRNIHPGYAKGKMVNSLQVVCDLHALLPEAMRPEATAGYEGFFHLIGINGSVEKASASYIIRDHDRKLFEEKKELIKAAVDYINRKYGSDIVSLELKDQYYNMREMVEPHPEIIEKAIAAMKLAGVTAKVQPIRGGTDGARLSYMGLPCPNIFAGGMNFHGKFEYCSLDSMRRAVDTICHLAALWAE	.
.	GCA_002754055	KCOM2804	1	BAOJBJ_02770	CP024593.1	618401	619618	-	mmseq.000837.22272.3806	persistent	peptidase T	pepT	peptidase T	.	COG:COG2195,COG:E,RefSeq:WP_099896818.1,SO:0001217,UniParc:UPI000C19BF90,UniRef:UniRef100_UPI000C19BF90,UniRef:UniRef50_P58794,UniRef:UniRef90_Q7MWY4	.	.	.	.	.	.	.	.	>mmseq.000837.22272.3806-KCOM2804-BAOJBJ_02770@MELKERFLRYVGFDTQSDESSTTFPSTDKQLVLLRHLAEEMKDLSLCEVEMDEHGYVMGSIPASPGCEHAPVIGFIAHVDTAPDMSGKDVKPQIIENYNGGDIRLNEELTMRVADFPELAFFKGHTLITTDGTTLLGADDKAGVAEIMTAAEYLLAHPEIKHGKIRLGFTPDEEIGRGVDHFDVERFGAKFAYTMDGSMEGELEYENFNAASAKLTVNGRNIHPGYAKGKMINSLQVVCDLHALLPEAMRPEATAGYEGFFHLIGINGSVEKASASYIIRDHDRKLFEEKKELIKATVDYINRKYGSDIVSLELKDQYYNMREMVEPHPEIIEKAIAAMKLAGVTAKVQPIRGGTDGARLSYMGLPCPNIFAGGMNFHGKFEYCSLDSMRRAVDTICHLAALWAE	.
.	GCA_023822465	W50_BR1	0.W50	BENLHK_06140	CP092050.1	1388983	1390200	-	mmseq.000837.22272.3806	persistent	peptidase T	pepT	peptidase T	.	COG:COG2195,COG:E,RefSeq:WP_005873392.1,SO:0001217,UniParc:UPI00001BEB9F,UniRef:UniRef100_Q7MWY4,UniRef:UniRef50_P58794,UniRef:UniRef90_Q7MWY4	.	.	.	.	.	.	.	.	>mmseq.000837.22272.3806-W50_BR1-BENLHK_06140@MELKERFLRYVGFDTQSDESSTTFPSTDKQLVLLRHLAKEMKDLGLCEVEMDEHGYVMGSIPASPGCEHAPVIGFIAHVDTAPDMSGKDVKPQIIKNYNGGDIRLNEELTMRVADFPELAFFKGHTLITTDGTTLLGADDKAGVAEIMTAAEYLLAHPEVKHGKIRLGFTPDEEIGRGVDHFDVERFGAKFAYTMDGSMEGELEYENFNAASAKLTVNGRNIHPGYAKGKMVNSLQVVCDLHALLPEAMRPEATAGYEGFFHLIGINGSVEKASASYIIRDHDRKLFEEKKELIKAAVDYINRKYGSDIVSLELKDQYYNMREMVEPHPEIIEKAIAAMKLAGITAKVQPIRGGTDGARLSYMGLPCPNIFAGGMNFHGKFEYCSLDSMRRAVDTICHLAALWAE	.
.	GCA_021406645	B158	1	BIBBAP_07570	JAEMBJ010000007.1	55450	56667	-	mmseq.000837.22272.3806	persistent	peptidase T	pepT	peptidase T	.	COG:COG2195,COG:E,RefSeq:WP_234211222.1,SO:0001217,UniParc:UPI001F4722F0,UniRef:UniRef100_UPI001F4722F0,UniRef:UniRef50_P58794,UniRef:UniRef90_Q7MWY4	.	.	.	.	.	.	.	.	>mmseq.000837.22272.3806-B158-BIBBAP_07570@MELKERFLRYVGFDTQSDESSTTFPSTDKQLVLLRHLAEEMKDLGLCEVEMDEHGYVMGSIPASPGCEHAPVIGFIAHVDTAPDMSGKDVKPQIIENYNGGDIRLNEELTMRVADFPELAFFKGHTLITTDGTTLLGADDKAGVAEIMTAAEYLLAHPEIKHGKIRLGFTPDEEIGRGVDHFDVERFGAKFAYTMDGSMEGELEYENFNAASAKLTINGRNIHSGYAKGKMVNSLQVVCDLHALLPEAMRPEATAGYEGFFHLIGINGSVEKASASYIIRDHDRKLFEEKKELIKAAVDYINRKYGSHIVSLELKDQYYNMREMVEPHPEIIEKAIAAMKLAGVTAKVQPIRGGTDGARLSYMGLPCPNIFAGGMNFHGKFEYCSLDSMRRAVDTICHLAALWAK	.
.	GCA_018141805	GMU202011	1	BPGMMO_07320	CP073348.1	1674758	1675975	-	mmseq.000837.22272.3806	persistent	peptidase T	pepT	peptidase T	.	COG:COG2195,COG:E,RefSeq:WP_211604652.1,SO:0001217,UniParc:UPI001B8D352F,UniRef:UniRef100_UPI001B8D352F,UniRef:UniRef50_P58794,UniRef:UniRef90_Q7MWY4	.	.	.	.	.	.	.	.	>mmseq.000837.22272.3806-GMU202011-BPGMMO_07320@MKLKERFLRYVGFDTQSDESSTTFPSTDKQLVLLRHLAEEMKELGLCEVEMDEHGYVMGSIPASPGCEHAPVIGFIAHVDTAPDMSGKDVKPQIIENYNGGDIRLNEELTMRVADFPELAFFKGHTLITTDGTTLLGADDKAGVAEIMTAAEYLLAHPEIKHGKIRLGFTPDEEIGRGVDHFDVERFGAKFAYTMDGSMEGELEYENFNAASAKLIVNGCNIHPGYAKGKMVNSLQVVCDLHALLPEAMRPEATAGYEGFFHLIGINGSVEKASASYIIRDHDRKLFEEKKELIKAAVDYINRKYGSHIVSLELKDQYYNMREMVEPHPEIIEKAIAAMKLAGVTAKVQPIRGGTDGARLSYMGLPCPNIFAGGMNFHGKFEYCSLDSMRRAVDTICHLAALWAE	.
.	GCA_000010505	ATCC33277	0.ATCC33277	BPIAKI_07415	AP009380.1	1695286	1696503	-	mmseq.000837.22272.3806	persistent	peptidase T	pepT	peptidase T	.	COG:COG2195,COG:E,RefSeq:WP_012458337.1,SO:0001217,UniParc:UPI000174FAD4,UniRef:UniRef100_B2RKZ1,UniRef:UniRef50_P58794,UniRef:UniRef90_Q7MWY4	.	.	.	.	.	.	.	.	>mmseq.000837.22272.3806-ATCC33277-BPIAKI_07415@MKLKERFLRYVGFDTQSDESSTTFPSTDKQLVLLRHLSEEMKELGLCEVEMDEHGYVMGSIPASPGCEHAPVIGFIAHVDTAPDMSGKDVKPQIIENYNGGDIRLNEELTMRVADFPELAFFKGHTLITTDGTTLLGADDKAGVAEIMTAAEYLLAHPEIKHGKIRLGFTPDEEIGRGVDHFDVERFGAKFAYTMDGSMEGELEYENFNAASAKLIVNGRNIHPGYAKGKMVNSLQVVCDLHALLPEAMRPEATAGYEGFFHLIGINGSVEKASASYIIRDHDRKLFEEKKELIKAAVDYINRKYGSDIVSLELKDQYYNMREMVEPHPEIIEKAIAAMKFAGVTAKIQPIRGGTDGARLSYMGLPCPNIFAGGMNFHGKFEYCSLDSMRRAVDTICHLAALWAE	.
.	GCA_900157285	13_1	1	CBJFEG_07980	FUGG01000014.1	18919	20136	+	mmseq.000837.22272.3806	persistent	peptidase T	pepT	peptidase T	.	COG:COG2195,COG:E,RefSeq:WP_077491422.1,SO:0001217,UniParc:UPI00097CDEAA,UniRef:UniRef100_A0A1R4DVJ0,UniRef:UniRef50_P58794,UniRef:UniRef90_Q7MWY4	.	.	.	.	.	.	.	.	>mmseq.000837.22272.3806-13_1-CBJFEG_07980@MELKERFLRYVGFDTQSDESSTTFPSTDKQLVLLRHLAEEMKDLGLCEVEMDEHGYVMGSIPASPGCEHAPVIGFIAHVDTAPDMSGKDVKPQIIENYNGGDIRLNEELTMRVADFPELAFFKGHTLITTDGTTLLGADDKAGVAEIMTAAEYLLAHPEIKHGKIRLGFTPDEEIGRGVDHFDVERFGAKFAYTMDGSMEGELEYENFNAASAKLTVNGRNIHPGYAKGKMVNSLQVVCDLHALLPEAMRPEATAGYEGFFHLIGINGSVEKASASYIIRDHDRKLFEEKKELIKAAVDYINRKYGSDIVSLELKDQYYNMREMVEPHPEIIEKAIAAMKLAGVTAKIQPIRGGTDGARLSYMGLPCPNIFAGGMNFHGKFEYCSLDSMRRAVDTICHLAALWAE	.
.	GCA_900157295	11A	1	CBNBBD_08460	FUFE01000002.1	23379	24596	-	mmseq.000837.22272.3806	persistent	peptidase T	pepT	peptidase T	.	COG:COG2195,COG:E,RefSeq:WP_077085013.1,SO:0001217,UniParc:UPI000975039F,UniRef:UniRef100_UPI000975039F,UniRef:UniRef50_P58794,UniRef:UniRef90_Q7MWY4	.	.	.	.	.	.	.	.	>mmseq.000837.22272.3806-11A-CBNBBD_08460@MELKERFLRYVGFDTQSDESSTTFPSTDKQLVLLRHLAEEMKDLGLCEVEMDEHGYVMGSIPASPGCEHAPVIGFIAHVDTAPDMSGKDVKPQIIENYNGGDIRLNEELTMRVADFPELAFFKGHTLITTDGTTLLGADDKAGVAEIMTAAEYLLAHPEIKHGKIRLGFTPDEEIGRGVDHFDVERFGAKFAYTMDGSIEGELEYENFNAASAKLTVNGRNIHPGYAKGKMVNSLQVVCDLHALLPEAMRPEATTGYEGFFHLIGINGSVEKASASYIIRDHDRKLFEEKKELIKAAVDYINRKYGSDIVSLELKDQYYNMREMVEPHPEIIEKAIAAMKLAGITAKVQPIRGGTDGARLSYMGLPCPNIFAGGMNFHGKFEYCSLDSMRRAVDTICHLAALWAE	.
.	GCA_001274615	AJW4	1	CELAOB_07095	CP011996.1	1617738	1618955	-	mmseq.000837.22272.3806	persistent	peptidase T	pepT	peptidase T	.	COG:COG2195,COG:E,RefSeq:WP_053444667.1,SO:0001217,UniParc:UPI0006AA2E01,UniRef:UniRef100_A0A0K2J627,UniRef:UniRef50_P58794,UniRef:UniRef90_Q7MWY4	.	.	.	.	.	.	.	.	>mmseq.000837.22272.3806-AJW4-CELAOB_07095@MELKERFLRYVGFDTQSDESSTTFPSTDKQLVLLRHLAEEMKDLGLCEVEMDEHSYVMGSIPASPGCEHAPVIGFIAHVDTAPDMSGKDVKPQIIENYNGGDIRLNEELTMRVADFPELAFFKGHTLITTDGTTLLGADDKAGVAEIMTAAEYLLAHPEIKHGKIRLGFTPDEEIGRGVDHFDVERFGAKFAYTMDGSMEGELEYENFNAASAKLTVNGRNIHPGYAKGKMVNSLQVVCDLHALLPEAMRPEATAGYEGFFHLISINGSVEKASASYIIRDHDRKLFEEKKELIKAAVDYINRKYGSHIVSLELKDQYYNMREMVEPHPEIIEKAIAAMKLAGVTAKVQPIRGGTDGARLSYMGLPCPNIFAGGMNFHGKFEYCSLDSMQRAVDTICHLAALWAE	.
.	GCA_900157255	ATCC49417	0.ATCC49417	CELFKG_08895	FUFH01000042.1	78279	79496	+	mmseq.000837.22272.3806	persistent	peptidase T	pepT	peptidase T	.	COG:COG2195,COG:E,RefSeq:WP_077083857.1,SO:0001217,UniParc:UPI00097AD1D7,UniRef:UniRef100_UPI00097AD1D7,UniRef:UniRef50_P58794,UniRef:UniRef90_Q7MWY4	.	.	.	.	.	.	.	.	>mmseq.000837.22272.3806-ATCC49417-CELFKG_08895@MELKERFLRYVGFDTQSDESSTTFPSTDKQLVLLRHLAEEMKDLGLCEVEMDEHGYVMGSIPASPGCEHAPVIGFIAHVDTAPDMSGKDVKPQIIENYNGGDIRLNEELTMRMADFPELAFFKGHTLITTDGTTLLGADDKAGVAEIMTAVEYLLAHPEIKHGKIRLGFTPDEEIGRGVDHFDVERFGAKFAYTMDGSMEGELEYENFNAASAKLIVNGRNIHPGYAKGKMVNSLQVVCDLHALLPEAMRPEATAGYEGFFHLIGINGSVEKASASYIIRDHDRKLFEEKKELIKAAVDYINRKYGSDIVSLELKDQYYNMREMVEPHPEIIEKAIAAMKLAGVTAKVQPIRGGTDGARLSYMGLPCPNIFAGGMNFHGKFEYCSLDSMRRAVDTICHLAALWAE	.
.	GCA_001553795	MP4_504	1	CHHLLH_04290	LOEL01000016.1	20083	21300	+	mmseq.000837.22272.3806	persistent	peptidase T	pepT	peptidase T	.	COG:COG2195,COG:E,RefSeq:WP_061156732.1,SO:0001217,UniParc:UPI000772946C,UniRef:UniRef100_UPI000772946C,UniRef:UniRef50_P58794,UniRef:UniRef90_Q7MWY4	.	.	.	.	.	.	.	.	>mmseq.000837.22272.3806-MP4_504-CHHLLH_04290@MKLKERFLRYVGFDTQSDESSTTFPSTDKQLVLLHHLAEEMKELGLCEVEMDEHGYVMGSIPASPGCEHAPVIGFIAHVDTAPDMSGKDVKPQIIENYNGGDIRLNEELTMRVADFPELAFFRGHTLITTDGTTLLGADDKAGVAEIMTAAEYLLAHPEIKHGKIRLGFTPDEEIGRGVDHFDVERFGAKFAYTMDGSMEGELEYENFNAASAKLTVNGRNIHPGYAKGKMVNSLQVVCDLHALLPEAMRPEATAGYEGFFHLIGINGSVEKASASYIIRDHDRKLFEEKKELIKAAIDYINRKYGSHIVSLELKDQYYNIREMVEPHPEIIEKAIAAMKLAGVTAKVQPIRGGTDGARLSYMGLPCPNIFAGGMNFHGKFEYCSLDSMQRAVDTICHLAALWAE	.
.	GCA_002529285	WW2931	1	CPDFBG_09030	NSLR01000006.1	19342	20559	-	mmseq.000837.22272.3806	persistent	peptidase T	pepT	peptidase T	.	COG:COG2195,COG:E,RefSeq:WP_097596546.1,SO:0001217,UniParc:UPI000BE72177,UniRef:UniRef100_UPI000BE72177,UniRef:UniRef50_P58794,UniRef:UniRef90_Q7MWY4	.	.	.	.	.	.	.	.	>mmseq.000837.22272.3806-WW2931-CPDFBG_09030@MELKERFLRYVGFDTQSDESSTTFPSTDKQLVLLRHLAEEMKDLGLCEVEMDEHGYVMGSIPASPGCEHAPVIGFIAHVDTAPDMSGKDVKPQIIENYNGGDIRLNEELTMRVADFPELAFFKGHTLITTDGTTLLGADDKAGVAEIMTAAEYLLAHPEIKHGKIRLGFTPDEEIGRGVDHFDIERFGAKFAYTMDGSMEGELEYENFNAASAKLIVNGRNIHPGYAKGKMVNSLQVVCDLHALLPETMRPEVTAGYEGFFHLISINGSVEKASASYIIRDHDRKLFEEKKELIKAAVDYINRKYGSDIVSLELKDQYYNMREMVEPHPEIIEKAIAAMKLAGVTAKVQPIRGGTDGARLSYMGLPCPNIFVGGMNFHGKFEYCSLDSMRRAVDTICHLAALWAE	.
.	GCA_021406785	1436	1	DBINCG_07665	JAEMBQ010000005.1	53928	55145	-	mmseq.000837.22272.3806	persistent	peptidase T	pepT	peptidase T	.	COG:COG2195,COG:E,RefSeq:WP_234214895.1,SO:0001217,UniParc:UPI001F2089F3,UniRef:UniRef100_UPI001F2089F3,UniRef:UniRef50_P58794,UniRef:UniRef90_Q7MWY4	.	.	.	.	.	.	.	.	>mmseq.000837.22272.3806-1436-DBINCG_07665@MELKERFLRYVGFDTQSDESSTTFPSTDKQLVLLRHLAEEMKDLGLCEVEMDEHGYVMGSIPASPGCEHAPVIGFIAHVDTAPDMSGKDVKPQIIENYNGGDIRLNEELTMRVADFPELAFFKGHTLITTDGTTLLGADDKAGVAEIMTAAEYLLAHPEIKHGKIRLGFTPDEEIGRGVDHFDIERFGAKFAYTMDGSMEGELEYENFNAASAKLIVNGRNIHPGYAKGKMVNSLQVVCDLHALLPEAMRPEATAGYEGFFHLIGINGSVEKASASYIIRDHDRKLFEEKKELIKAAVDYINRKYGSHIVSLELKDQYYNMREMVEPHPEIIEKAIAAMKLAGVTAKVQPIRGGTDGARLSYMGLPCPNIFAGGMNFHGKFEYCSLDSMRRAVDTICHLAALWAE	.
.	GCA_021406795	D83T3	1	DBKMMK_03980	JAEMBP010000001.1	11242	12459	-	mmseq.000837.22272.3806	persistent	peptidase T	pepT	peptidase T	.	COG:COG2195,COG:E,RefSeq:WP_043895951.1,SO:0001217,UniParc:UPI0005C5D9FD,UniRef:UniRef100_UPI0005C5D9FD,UniRef:UniRef50_P58794,UniRef:UniRef90_Q7MWY4	.	.	.	.	.	.	.	.	>mmseq.000837.22272.3806-D83T3-DBKMMK_03980@MELKERFLRYVGFDTQSDESSTTFPSTDKQLVLLHHLAEEMKELGLCEVEMDEHGYVMGSIPASPGCEHTPVIGFIAHVDTAPDMSGKDVKPQIIENYNGGDIRLNEELTMRVADFPELAFFKGHTLITTDGTTLLGADDKAGVAEIMTAAEYLLAHPEIKHGKIRLGFTPDEEIGRGVDHFDVERFGAKFAYTMDGSMEGELEYENFNAASAKLTVNGRNIHPGYAKGKMVNSLQVVCDLHALLPEAMRPEATAGYEGFFHLIGINGSVEKASASYIIRDHDRKLFEEKKELIKAAVDYINRKYGSDIVSLELKDQYYNMREMVEPHPEIIEKAIAAMKLAGVTAKVQPIRGGTDGARLSYMGLPCPNIFAGGMNFHGKFEYCSLDSMRRAVDTICHLAALWAE	.
.	GCA_018141765	LyG_1	1	DDLCJE_02665	CP073349.1	586023	587240	+	mmseq.000837.22272.3806	persistent	peptidase T	pepT	peptidase T	.	COG:COG2195,COG:E,RefSeq:WP_211600145.1,SO:0001217,UniParc:UPI001B8D5985,UniRef:UniRef100_UPI001B8D5985,UniRef:UniRef50_P58794,UniRef:UniRef90_Q7MWY4	.	.	.	.	.	.	.	.	>mmseq.000837.22272.3806-LyG_1-DDLCJE_02665@MELKERFLRYVGFDTQSDESSTTFPSTDKQLVLLRHLAEEMKDLGLCEVEMDEHGYVMGSIPASPGCEHAPVIGFIAHVDTAPDMSGKDVKPQIIENYNGGDIRLNEELTMRVADFPELAFFKGHTLITTDGTTLLGADDKAGVAEIMTAAEYLLAHPEIKHGKIRLGFTPDEEIGRGVDHFDVERFGAKFAYTMDGSMEGELEYENFNAASAKLTVNGRNIHPGYAKGKMVNSLQVVCDLHALLPEAMRPEATAGYEGFFHLIGINGSVEKASASYIIRDHDRKLFEEKKELIKAAVDYINRKYGSDIVSLELKGQYYNMREMVEPHPEIIEKAIAAMKLAGVTAKVQPIRGGTDGARLSYMGLPCPNIFAGGMNFHGKFEYCSLDSMRRAVDTICHLAALWAE	.
.	GCA_002529425	WW2096	1	DEBNHJ_09385	NSLX01000007.1	16235	17452	+	mmseq.000837.22272.3806	persistent	peptidase T	pepT	peptidase T	.	COG:COG2195,COG:E,RefSeq:WP_097652367.1,SO:0001217,UniParc:UPI000BE72F2A,UniRef:UniRef100_UPI000BE72F2A,UniRef:UniRef50_P58794,UniRef:UniRef90_Q7MWY4	.	.	.	.	.	.	.	.	>mmseq.000837.22272.3806-WW2096-DEBNHJ_09385@MELKERFLRYVGFDTQSDESSTTFPSTDKQLVLLCHLAEEMKELGLCEVEMDEHGYVMGSIPASSGCEHAPVIGFIAHVDTAPDMSGKDVKPQIIENYNGGDIRLNEKLTMHVADFPELAFFKGHTLITTDGTTLLGADDKAGVAEIMTAAEYLLAHPEIKHGKIRLGFTPDEEIGRGVDHFDVERFGAKFAYTMDGSMEGELEYENFNAASAKLTVNGRNIHPGYAKGKMVNSLQVVCDLHALLPEAMRPEATAGYEGFFHLIGINGSVEKASASYIIRDHDRKLFEEKKELIKAAVDYINRKYGSHIVSLELKDQYYNMREMVEPHPEIIEKAIAAMKLAGVTAKVQPIRGGTDGARLSYMGLPCPNIFAGGMNFHGKFEYCSLDSMRRAVDTICHLAALWAE	.
.	GCA_021406745	B42	1	DFHDII_03225	JAEMBK010000007.1	46779	47996	-	mmseq.000837.22272.3806	persistent	peptidase T	pepT	peptidase T	.	COG:COG2195,COG:E,RefSeq:WP_234222395.1,SO:0001217,UniParc:UPI001F299CD3,UniRef:UniRef100_UPI001F299CD3,UniRef:UniRef50_P58794,UniRef:UniRef90_Q7MWY4	.	.	.	.	.	.	.	.	>mmseq.000837.22272.3806-B42-DFHDII_03225@MELKERFLRYVGFDTQSDESSTTFPSTDKQLVLLRHLAEEMKELGLCEVEMDEHGYVMGSIPASPGCEHAPVIGFIAHVDTAPDMSGKDVKPQIIENYNGGDIRLNVELTMRVADFPELAFFKGHTLITTDGTTLLGADDKAGVAEIMTAAEYLLAHPEIKHGKIRLGFTPDEEIGRGVDHFDVERFGAKFAYTMDGSMEGELEYENFNAASAKLIVNGRNIHPGYAKGKMVNSLQVVCDLHALLPEAMRPEATAGYEGFFHLIGINGSVEKASASYIIRDHDRKLFEEKKELIKAAVDYINRKYGSDIVSLELKDQYYNMREMVEPHPEIIEKAIAAMKLAGVTAKIQPIRGGTDGARLSYMGLPCPNIFAGGMNFHGKFEYCSLDSMRRAVDTICHLAALWAE	.
.	GCA_000739415	HG66	1	DKAHGB_09600	CP007756.1	2195357	2196574	-	mmseq.000837.22272.3806	persistent	peptidase T	pepT	peptidase T	.	COG:COG2195,COG:E,RefSeq:WP_039417596.1,SO:0001217,UniParc:UPI0004E7D1B8,UniRef:UniRef100_UPI0004E7D1B8,UniRef:UniRef50_P58794,UniRef:UniRef90_Q7MWY4	.	.	.	.	.	.	.	.	>mmseq.000837.22272.3806-HG66-DKAHGB_09600@MELKERFLRYVGFDTQSDESSTTFPSTDKQLVLLRHLAEEMKDLGLCEVEMDEHGYVMGSIPASPGCEHAPVIGFIAHVDTAPDMSGKDVKPQIIENYNGSDIRLNEELTMRVADFPELAFFKGHTLITTDGTTLLGADDKAGVAEIMTAAEYLLAHPEIKHGKIRLGFTPDEEIGRGVDHFDVERFGAKFAYTMDGSMEGELEYENFNAASAKLIINGCNIHPGYAKGKMVNSLQVVCDLHALLPEAMRPEATAGYEGFFHLIGINGSVEKASASYIIRDHDRKLFEEKKELIKAAVDYINRKYGSHIVSLELKDQYYNMREMVEPHPEIIEKAIAAMKLAGVTAKVQPIRGGTDGARLSYMGLPCPNIFAGGMNFHGKFEYCSLDSMRRAVDTICHLAALWAK	.
.	GCA_002208045	SJD12	1	DLMHKF_06425	KZ254009.1	10228	11445	-	mmseq.000837.22272.3806	persistent	peptidase T	pepT	peptidase T	.	COG:COG2195,COG:E,RefSeq:WP_088528924.1,SO:0001217,UniParc:UPI000B5138B4,UniRef:UniRef100_A0A212G8Q8,UniRef:UniRef50_P58794,UniRef:UniRef90_Q7MWY4	.	.	.	.	.	.	.	.	>mmseq.000837.22272.3806-SJD12-DLMHKF_06425@MELKERFLRYVGFDTQSDESSTTFPSTDKQLVLLRHLAEEMKDLGLCEVEMDEHGYVMGSIPASPGCEHAPVIGFIAHVDTAPDMSGKDVKPQIIENYNGGDIRLNEELTMRVADFPELAFFKGHTLITTDGTTLLGADDKAGVAEIMTAAEYLLAHPEIKHGKIRLGFTPDEEIGRGVDHFDVERFGAKFAYTMDGSMEGELEYENFNAASAKLTVNGRNIHPGYAKGKMINSLQVVCDLHALLPEAMRPEATAGYEGFFHLIGINGSVEKASASYIIRDHDRKLFEEKKELIKAAIDYINRKYGSDIVSLELKDQYYNMREMVEPHPEIIEKAIAAMKLAGVTAKVQPIRGGTDGARLSYMGLPCPNIFAGGMNFHGKFEYCSLDSMRRAVDTICHLAALWAE	.
.	GCA_000270225	TDC60	0.TDC60	EBIEGD_07135	AP012203.1	1631186	1632403	+	mmseq.000837.22272.3806	persistent	peptidase T	pepT	peptidase T	.	COG:COG2195,COG:E,RefSeq:WP_013816228.1,SO:0001217,UniParc:UPI00020F0121,UniRef:UniRef100_UPI00020F0121,UniRef:UniRef50_P58794,UniRef:UniRef90_Q7MWY4	.	.	.	.	.	.	.	.	>mmseq.000837.22272.3806-TDC60-EBIEGD_07135@MELKERFLRYVGFDTQSDESSTTFPSTDKQLVLLRHLAEEMKDLGLCEVEMDEHGYVMGSIPASPGCEHAPVIGFIAHVDTAPDMSGKDVKPQIIENYNGGDIRLNEELTMRVADFPELAFFKGHTLITTDGTTLLGADDKAGVAEIMTAAEYLLAHPEIKHGKIRLGFTPDEEIGRGVDHFDVERFGAKFAYTMDGSMEGELEYENFNAASAKLTVNGRNIHPGYAKGKMVNSLQVVCDLHALLPEAMRPEATAGYEGFFHLIGINGSVEKASASYIIRDHDRKLFEEKKELIKAAVDYINRKYGSHIVSLELKDQYYNMREMVEPHPEIIEKAIAAMKLAGVTAKIQPIRGGTDGARLSYMGLPCPNIFAGGMNFHGKFEYCSLDSMRRAVDTICHLAALWAE	.
.	GCA_900157235	SU60	1	EBNECJ_07200	FUFI01000034.1	21795	23012	-	mmseq.000837.22272.3806	persistent	peptidase T	pepT	peptidase T	.	COG:COG2195,COG:E,RefSeq:WP_077070839.1,SO:0001217,UniParc:UPI00097502FB,UniRef:UniRef100_A0A1R4AFI4,UniRef:UniRef50_P58794,UniRef:UniRef90_Q7MWY4	.	.	.	.	.	.	.	.	>mmseq.000837.22272.3806-SU60-EBNECJ_07200@MELKERFLRYVGFDTQSDESSTTFPSTDKQLVLLRHLAEEMKDLGLCEVEMDEHGYVMGSIPASPGCEHAPVIGFIAHVDTAPDMSGKDVKPQIIENYNGGDIRLNEELTMRVADFPELAFFKGHTLITTDGTTLLGADDKAGVAEIMTAAEYLLAHPEIKHGKIRLGFTPDEEIGRGVDHFDVERFGSKFAYTMDGSIEGELEYENFNAASAKLTVNGRNIHPGYAKGKMVNSLQVVCDLHALLPEAMRPEATAGYEGFFHLIGINGSVEKASASYIIRDHDRKLFKEKKELIKAAVDYINRKYGSDIVSLELKDQYYNMREMVEPHPEIIEKAIAAMKLAGVTAKVQPIRGGTDGARLSYMGLPCPNIFAGGMNFHGKFEYCSLDSMRRAVDTICHLAALWAE	.
.	GCA_021406705	TV14	1	ECNGJM_02145	JAEMBM010000002.1	89324	90541	+	mmseq.000837.22272.3806	persistent	peptidase T	pepT	peptidase T	.	COG:COG2195,COG:E,RefSeq:WP_234220313.1,SO:0001217,UniParc:UPI001F346228,UniRef:UniRef100_UPI001F346228,UniRef:UniRef50_P58794,UniRef:UniRef90_Q7MWY4	.	.	.	.	.	.	.	.	>mmseq.000837.22272.3806-TV14-ECNGJM_02145@MELKERFLRYVGFDTQSNESSTTFPSTDKQLVLLRHLAEEMKDLGLCEVEMDEHGYVMGSIPASPGCEHAPVIGFIAHVDTAPDMSGKDVKPQIIENYNGSDIRLNEELTMRVADFPELAFFKGHTLITTDGTTLLGADDKAGVAEIMTAAEYLLAHPEIKHGKIRLGFTPDEEIGRGVDHFDVERFGAKFAYTMDGSMEGELEYENFNAASAKLTVNGRNIHSGYAKGKMVNSLQVVCDLHALLPEAMRPEATAGYEGFFHLIGINGSVEKASASYIIRDHDRKLFEEKKELIKAAVDYINRKYGSDIVSLELKDQYYNMREMVEPHPEIIEKAIAAIKLAGVTAKVQPIRGGTDGARLSYMGLPCPNIFAGGMNFHGKFEYCSLDSMRRAVDTICHLAALWAE	.
.	GCA_900157215	3_3	1	EDJJEK_02315	FUFB01000057.1	141085	142302	+	mmseq.000837.22272.3806	persistent	peptidase T	pepT	peptidase T	.	COG:COG2195,COG:E,RefSeq:WP_077110921.1,SO:0001217,UniParc:UPI00097501EE,UniRef:UniRef100_UPI00097501EE,UniRef:UniRef50_P58794,UniRef:UniRef90_Q7MWY4	.	.	.	.	.	.	.	.	>mmseq.000837.22272.3806-3_3-EDJJEK_02315@MELKERFLRYVGFDTQSDESSTTFPSTDKQLVLLRHLAEEMKDLGLCEVEMDEHGYVMGSIPASPGCEHAPVIGFIAHVDTAPDMSGKDVKPQIIENYNGGDIRLNEELTMCVADFPELAFFKGHTLITTDGTTLLGADDKAGVAEIMTAAEYLLAHPEIKHGKIRLGFTPDEEIGRGVDHFDVERFGAKFAYTMDGSIEGELEYENFNAASAKLTVNGRNIHPGYAKGKMVNSLQVVCDLHALLPEAMRPEATAGYEGFFHLIGINGSVEKASASYIIRDHDRKLFEEKKELIKAAVDYINRKYGSDIVSLELKDQYYNMREMVEPHPEIIEKAIAAMKLAGVTAKVQPIRGGTDGARLSYMGLPCPNIFAGGMNFHGKFEYCSLDSMQRAVDTICHLAALWAE	.
.	GCA_002753935	KCOM3131	1	EEHLOA_01850	CP024596.1	454560	455777	-	mmseq.000837.22272.3806	persistent	peptidase T	pepT	peptidase T	.	COG:COG2195,COG:E,RefSeq:WP_097632830.1,SO:0001217,UniParc:UPI000BE6FFF0,UniRef:UniRef100_UPI000BE6FFF0,UniRef:UniRef50_P58794,UniRef:UniRef90_Q7MWY4	.	.	.	.	.	.	.	.	>mmseq.000837.22272.3806-KCOM3131-EEHLOA_01850@MELKERFLRYVGFDTQSDESSTTFPSTDKQLVLLRHLAEEMKDLGLCEVEMDEHGYVMGSIPASPGCEHAPVIGFIAHVDTAPDMSGKDVKPQIIENYNGGDIRLNEELTMRVADFPELAFFKGHTLITTDGTTLLGADDKAGVAEIMTAAEYLLAHPEIKHGKIRLGFTPDEEIGRGVDHFDVERFGAKFAYTMDGSIEGELEYENFNAASAKLTVNGRNIHPGYAKGKMVNSLQVVCDLHALLPEAMRPEATAGYEGFFHLIGINGSVEKASASYIIRDHDRKLFEEKKELIKAAVDYINRKYGSDIVSLELKDQYYNMREMVEPHPEIIEKAIAAMKLAGVTAKVQPIRGGTDGARLSYMGLPCPNIFAGGMNFHGKFEYCSLDSMRRAVDTICHLAALWAE	.
.	GCA_002892555	TDC60	1	EGHGLF_00935	CP025931.1	230783	232000	+	mmseq.000837.22272.3806	persistent	peptidase T	pepT	peptidase T	.	COG:COG2195,COG:E,RefSeq:WP_013816228.1,SO:0001217,UniParc:UPI00020F0121,UniRef:UniRef100_UPI00020F0121,UniRef:UniRef50_P58794,UniRef:UniRef90_Q7MWY4	.	.	.	.	.	.	.	.	>mmseq.000837.22272.3806-TDC60-EGHGLF_00935@MELKERFLRYVGFDTQSDESSTTFPSTDKQLVLLRHLAEEMKDLGLCEVEMDEHGYVMGSIPASPGCEHAPVIGFIAHVDTAPDMSGKDVKPQIIENYNGGDIRLNEELTMRVADFPELAFFKGHTLITTDGTTLLGADDKAGVAEIMTAAEYLLAHPEIKHGKIRLGFTPDEEIGRGVDHFDVERFGAKFAYTMDGSMEGELEYENFNAASAKLTVNGRNIHPGYAKGKMVNSLQVVCDLHALLPEAMRPEATAGYEGFFHLIGINGSVEKASASYIIRDHDRKLFEEKKELIKAAVDYINRKYGSHIVSLELKDQYYNMREMVEPHPEIIEKAIAAMKLAGVTAKIQPIRGGTDGARLSYMGLPCPNIFAGGMNFHGKFEYCSLDSMRRAVDTICHLAALWAE	.
.	GCA_002754115	KCOM2796	1	EIGBFJ_01320	CP024597.1	309697	310914	-	mmseq.000837.22272.3806	persistent	peptidase T	pepT	peptidase T	.	COG:COG2195,COG:E,RefSeq:WP_099780763.1,SO:0001217,UniParc:UPI000C1A7188,UniRef:UniRef100_UPI000C1A7188,UniRef:UniRef50_P58794,UniRef:UniRef90_Q7MWY4	.	.	.	.	.	.	.	.	>mmseq.000837.22272.3806-KCOM2796-EIGBFJ_01320@MELKERFLRYVGFDTQSDESSATFPSTDKQLVLLRHLAEEMKELGLSEVEMDEHGYVMGSIPASPGCEHAPVIGFIGHVDTAPDMSGKDVKPQIIENYNGGDIRLNEELTMRVADFPELAFFKGHTLITTDGTTLLGADDKAGVAEIMTAAEYLLAHPEIKHGKIRLGFTPDEEIGRGVDHFDVERFGAKFAYTMDGSMEGELEYENFNAASAKLTVNGRNIHPGYAKGKMVNSLQVVCDLHALLPEAMRPEATAGYEGFFHLIGINGSVEKASASYIIRDHDRKLFEEKKELIKAAVDYINRKYGSDIVSLELKDQYYNMREMVEPHPEIIEKAIAAMKLAGVTARVQSIRGGTDGARLSYMGLPCPNIFAGGMNFHGKFEYCSLDSMQRAVDTICHLAALWAE	.
.	GCA_002753955	KCOM2799	1	EJDCDG_04755	CP024601.1	1038621	1039838	-	mmseq.000837.22272.3806	persistent	peptidase T	pepT	peptidase T	.	COG:COG2195,COG:E,RefSeq:WP_099896489.1,SO:0001217,UniParc:UPI000C19F90E,UniRef:UniRef100_UPI000C19F90E,UniRef:UniRef50_P58794,UniRef:UniRef90_Q7MWY4	.	.	.	.	.	.	.	.	>mmseq.000837.22272.3806-KCOM2799-EJDCDG_04755@MELKERFLRYVGFDTQSDESSTTFPSTDKQLVLLRHLAEEMKDLGLCEVEMDEHGYVMGSIPASPGCEHAPVIGFIAHVDTAPDMSGKDVKPQIIENYNGSDIRLNEELTMRVADFPELAFFKGHTLITTDGTTLLGADDKAGVAEIMTAAEYLLAHPEIKHGKIRLGFTPDEEIGRGVDHFDVERFGAKFAYTMDGSMEGELEYENFNAASAKLTVNGRNIHPGYAKGKMVNSLQVVCDLHALLPEAMRPEATAGYEGFFHLIGINGSVEKASASYIIRDHDRKLFEEKKELIKAAVDYINRKYGSDIVSLELKDQYYNMREMVEPHPEIIEKAIAAMKLAGVTAKVQPIRGGTDGARLSYMGLPCPNIFAGGMNFHGKFEYCSLDSMRRAVDTICHLAALWAE	.
.	GCA_021406725	Kyudai_3	1	EKGNAF_08580	JAEMBO010000007.1	53730	54947	-	mmseq.000837.22272.3806	persistent	peptidase T	pepT	peptidase T	.	COG:COG2195,COG:E,RefSeq:WP_234240137.1,SO:0001217,UniParc:UPI001F3A8EBE,UniRef:UniRef100_UPI001F3A8EBE,UniRef:UniRef50_P58794,UniRef:UniRef90_Q7MWY4	.	.	.	.	.	.	.	.	>mmseq.000837.22272.3806-Kyudai_3-EKGNAF_08580@MELKERFLRYVGFDTQSDESSTTFPSTDKQLVLLHHLAEEMKELGLCEVEMDEHGYVMGSIPASPGCEHAPVIGFIAHVDTAPDMSGKDVKPQIIENYNGGDIRLNEELTMRVADFPELAFFKGHTLITTDGTTLLGADDKAGVAEIMTAAEYLLAHPEIKHGKIRLGFTPDEEIGRGVDHFDVERFGAKFAYTMDGSMEGELEYENFNAASAKLIVNGRNIHPGYAKGKMVNSLQVVCDLHALLPEAMRPESTAGYEGFFHLIGINGSVEKASASYIIRDHDRKLFEEKKELIKAAVDYINRKYGSDIVSLELKDQYYNMREMVEPHPEIIEKAIAAMKIAGVTAKIQPIRGGTDGARLSYMGLPCPNIFAGGMNFHGKFEYCSLDSMRRAVDTICHLAALWAE	.
.	GCA_001263815	A7436	1	EMNIEE_07385	CP011995.1	1674816	1676033	-	mmseq.000837.22272.3806	persistent	peptidase T	pepT	peptidase T	.	COG:COG2195,COG:E,RefSeq:WP_052912286.1,SO:0001217,UniParc:UPI00069C460D,UniRef:UniRef100_UPI00069C460D,UniRef:UniRef50_P58794,UniRef:UniRef90_Q7MWY4	.	.	.	.	.	.	.	.	>mmseq.000837.22272.3806-A7436-EMNIEE_07385@MELKERFLRYVGFDTQSDESSTTFPSTDKQLVLLRHLAEEMKDLGLCEVEMDEHGYVMGSIPASPGCEHAPVIGFIAHVDTAPDMSGKDVKPQIIENYNGSDIRLNEELTMRVADFPELAFFKGHTLITTDGTTLLGADDKAGVAEIMTAAEYLLAHPEVKHGKIRLGFTPDEEIGRGVDHFDVERFGAKFAYTMDGSMEGELEYENFNAASAKLTVNGRNIHPGYAKGKMVNSLQVVCDLHALLPEAMRPEATAGYEGFFHLIGINGSVEKASASYIIRDHDRKLFEEKKELIKAAVDYINRKYGSDIVSLELKDQYYNMREMVEPHPEIIEKAIAAMKLAGVTAKVQPIRGGTDGARLSYMGLPCPNIFAGGMNFHGKFEYCSLDSMRRAVDTICHLAALWAE	.
.	GCA_002206065	SJD5	1	EONHNM_06720	ASYN01000140.1	11441	12658	-	mmseq.000837.22272.3806	persistent	peptidase T	pepT	peptidase T	.	COG:COG2195,COG:E,RefSeq:WP_023847078.1,SO:0001217,UniParc:UPI0003D1A66F,UniRef:UniRef100_A0A212FVG8,UniRef:UniRef50_P58794,UniRef:UniRef90_Q7MWY4	.	.	.	.	.	.	.	.	>mmseq.000837.22272.3806-SJD5-EONHNM_06720@MELKERFLRYVGFDTQSDESSTTFPSTDKQLVLLRHLAEEMKDLGLCEVEMDEHGYVMGSIPASPGCEHAPVIGFIAHVDTAPDMSGKDVKPQIIENYNGGDIRLNEELTMRVADFPELAFFKGHTLITTDGTTLLGADDKAGVAEIMTAAEYLLAHPEIKHGKIRLGFTPDEEIGRGVDHFDVERFGAKFAYTMDGSMEGELEYENFNAASAKLTVNGRNIHPGYAKGKMVNSLQVVCDLHALLPEAMRPEATAGYEGFFHLIGINGSVEKASASYIIRDHDRKLFEEKKELIKAAVDYINRKYGSDIVSLELKDQYYNMREMVEPHPEIIEKAIAAMKLAGVTAKVQPIRGGTDGARLSYMGLPCPNIFAGGMNFHGKFEYCSLDSMRRAVDTICHLAALWAE	.
.	GCA_021406685	1439	1	FAOOGE_04600	JAEMBL010000005.1	19852	21069	+	mmseq.000837.22272.3806	persistent	peptidase T	pepT	peptidase T	.	COG:COG2195,COG:E,RefSeq:WP_097627035.1,SO:0001217,UniParc:UPI000BE726B3,UniRef:UniRef100_UPI000BE726B3,UniRef:UniRef50_P58794,UniRef:UniRef90_Q7MWY4	.	.	.	.	.	.	.	.	>mmseq.000837.22272.3806-1439-FAOOGE_04600@MKLKERFLRYVGFDTQSDESSTTFPSTDKQLVLLRHLAEEMKDLGLCEVEMDEHGYVMGSIPASPGCEHAPVIGFIAHVDTAPDMSGKDVKPQIIENYNGGDIRLNEELTMRVADFPELAFFKGHTLITTDGTTLLGADDKAGVAEIMTAAEYLLAHPEIKHGKIRLGFTPDEEIGRGVDHFDVERFGAKFAYTMDGSMEGELEYENFNAASAKLTVNGRNIHPGYAKGKMVNSLQVVCDLHALLPEAMRPEATAGYEGFFHLIGINGSVEKASASYIIRDHDRKLFEEKKELIKAAVDYINRKYGSDIVSLELKDQYYNMREMVEPHPEIIEKAIAAMKLAGVTAKVQPIRGGTDGARLSYMGLPCPNIFAGGMNFHGKFEYCSLDSMRRAVDTICHLAALWAE	.
.	GCA_002529185	WW2866	1	FBOPMI_08970	NSLV01000006.1	53557	54774	+	mmseq.000837.22272.3806	persistent	peptidase T	pepT	peptidase T	.	COG:COG2195,COG:E,RefSeq:WP_097616068.1,SO:0001217,UniParc:UPI000BE75FAC,UniRef:UniRef100_UPI000BE75FAC,UniRef:UniRef50_P58794,UniRef:UniRef90_Q7MWY4	.	.	.	.	.	.	.	.	>mmseq.000837.22272.3806-WW2866-FBOPMI_08970@MELKERFLRYVGFDTQSDESSTTFPSTDKQLVLLRHLAEEMKELGLCEVEMDEHGYVMGSIPASPGCEHAPVIGFIAHVDTAPDMSGKDVKPQIIENYNGGDIRLNEELTMRVADFPELAFFKGHTLITTDGTTLLGADDKAGVAEIMTAAEYLLAHPEIKHGKIRLGFTPDEEIGRGVDHFDVERFGAKFAYTMDGSMEGELEYENFNAASAKLTVNGRNIHPGYAKGKMVNSLQVVCDLHALLPEAMRPEATAGYEGFFHLIGINGSVEKASASYIIRDHDRKLFEEKKELIKAAVDYINRKYGSHIVSLELKDQYYNMREMVEPHPEIIEKAIAAMKLAGVTAKIQPIRGGTDGARLSYMGLPCPNIFAGGMNFHGKFEYCSLDSMRRAVDTICHLAALWAE	.
.	GCA_002753975	KCOM2801	1	FFHFOF_03585	CP024600.1	822787	824004	+	mmseq.000837.22272.3806	persistent	peptidase T	pepT	peptidase T	.	COG:COG2195,COG:E,RefSeq:WP_099809562.1,SO:0001217,UniParc:UPI000C178F75,UniRef:UniRef100_UPI000C178F75,UniRef:UniRef50_P58794,UniRef:UniRef90_Q7MWY4	.	.	.	.	.	.	.	.	>mmseq.000837.22272.3806-KCOM2801-FFHFOF_03585@MELKERFLRYVGFDTQSDESSTTFPSTDKQLVLLRHLAEEIKELGLCEVKMDEHGYVMGSIPASPGCEHAPVIGFIAHVDTAPDMSGKDVKPQIIENYNGGDIRLNEELIMHVADFPELAFFKGHTLITTDGTTLLGADDKAGVAEIMTAAEYLLAHPEIKHGKIRLGFTPDEEIGRGVDHFDVEQFGAKFAYTMDGSMEGELEYENFNAASAKLTVNGRNIHPGYAKGKMVNSLQVVCDLHALLPEAMRPEATAGYEGFFHLIGINGSVEKASASYIIRDHDRKLFEEKKELIKAAVDYINRKYGSDIVSLELKDQYYNMREMVEPHPEIIEKAIAAMKLAGVTAKVQPIRGGTDGARLSYMGLPCPNIFAGGMNFHGKFEYCSLDSMRRAVDTICHLAALWAE	.
.	GCA_001297745	Ando	1	FHNEMO_02055	BCBV01000020.1	18879	20096	-	mmseq.000837.22272.3806	persistent	peptidase T	pepT	peptidase T	.	COG:COG2195,COG:E,RefSeq:WP_054191030.1,SO:0001217,UniParc:UPI0006BAA818,UniRef:UniRef100_UPI0006BAA818,UniRef:UniRef50_P58794,UniRef:UniRef90_Q7MWY4	.	.	.	.	.	.	.	.	>mmseq.000837.22272.3806-Ando-FHNEMO_02055@MKLKERFLRYVGFDTQSDESSTTFPSTDKQLVLLRHLAEEMKDLGLCEVEMDEHGYVMGSIPASPGCEHAPVIGFIAHVDTAPDMSGKDVKPQIIENYNGGDIRLNEELTMRVADFPELAFFKGHTLITTDGTTLLGADDKAGVAEIMTAAEYLLAHPEIKHGKIRLGFTPDEEIGRGVDHFDVERFGAKFAYTMDGSIEGELEYENFNAASAKLTVNGRNIHPGYAKGKMVNSLQVVCDLHALLPEAMRPEATAGYEGFFHLIGINGSVEKASASYIIRDHDRKLFEEKKELIKAAVDYINRKYGSDIVSLELKDQYYNMREMVEPHPEIIEKAIAAMKLAGVTAKVQPIRGGTDGARLSYMGLPCPNIFAGGMNFHGKFEYCSLDSMRRAVDTICHLAALWAK	.
.	GCA_000007585	W83	0.W83	FKAIPG_02015	AE015924.1	485392	486609	+	mmseq.000837.22272.3806	persistent	peptidase T	pepT	peptidase T	.	COG:COG2195,COG:E,RefSeq:WP_005873392.1,SO:0001217,UniParc:UPI00001BEB9F,UniRef:UniRef100_Q7MWY4,UniRef:UniRef50_P58794,UniRef:UniRef90_Q7MWY4	.	.	.	.	.	.	.	.	>mmseq.000837.22272.3806-W83-FKAIPG_02015@MELKERFLRYVGFDTQSDESSTTFPSTDKQLVLLRHLAKEMKDLGLCEVEMDEHGYVMGSIPASPGCEHAPVIGFIAHVDTAPDMSGKDVKPQIIKNYNGGDIRLNEELTMRVADFPELAFFKGHTLITTDGTTLLGADDKAGVAEIMTAAEYLLAHPEVKHGKIRLGFTPDEEIGRGVDHFDVERFGAKFAYTMDGSMEGELEYENFNAASAKLTVNGRNIHPGYAKGKMVNSLQVVCDLHALLPEAMRPEATAGYEGFFHLIGINGSVEKASASYIIRDHDRKLFEEKKELIKAAVDYINRKYGSDIVSLELKDQYYNMREMVEPHPEIIEKAIAAMKLAGITAKVQPIRGGTDGARLSYMGLPCPNIFAGGMNFHGKFEYCSLDSMRRAVDTICHLAALWAE	.
.	GCA_002754015	KCOM2802	1	GHBHDG_08430	CP024591.1	1933190	1934407	+	mmseq.000837.22272.3806	persistent	peptidase T	pepT	peptidase T	.	COG:COG2195,COG:E,RefSeq:WP_099778033.1,SO:0001217,UniParc:UPI000C183104,UniRef:UniRef100_UPI000C183104,UniRef:UniRef50_P58794,UniRef:UniRef90_Q7MWY4	.	.	.	.	.	.	.	.	>mmseq.000837.22272.3806-KCOM2802-GHBHDG_08430@MELKERFLRYVGFDTQSDESSTTFPSTDKQLVLLRHLAEEMKDLGLCEVEMDEHGYVMGSIPASPGCEHAPVIGFIAHVDTAPDMSGKDVKPQIIENYNGGDIRLNEELAMRVADFPELAFFKGHTLITTDGTTLLGADDKAGVAEIMTAAEYLLAHPEIKHGKIRLGFTPDEEIGRGVDHFDVERFGAKFAYTMDGSMEGELEYENFNAASAKLTVNGRNIHPGYAKRKMVNSLQVVCDLHALLPEAMRPEATAGYEGFFHLIGINGSVEKASASYIIRDHDRKLFEEKKELIKAAVDYINRKYGSDIVSLELKDQYYNMREMVEPHPEIIEKAIAAMKLAGVTAKVQPIRGGTDGARLSYMGLPCPNIFAGGMNFHGKFEYCSLDSMRRAVDTICHLAALWAK	.
.	GCA_900157225	7BTORR	1	GHFIEJ_07775	FUFD01000030.1	41654	42871	-	mmseq.000837.22272.3806	persistent	peptidase T	pepT	peptidase T	.	COG:COG2195,COG:E,RefSeq:WP_077112413.1,SO:0001217,UniParc:UPI000974FE4F,UniRef:UniRef100_UPI000974FE4F,UniRef:UniRef50_P58794,UniRef:UniRef90_Q7MWY4	.	.	.	.	.	.	.	.	>mmseq.000837.22272.3806-7BTORR-GHFIEJ_07775@MELKERFLRYVGFDTQSDESSTTFPSTDKQLVLLRHLAEEMKDLGLCEVEMDEHGYVMGSIPASPGCEHAPVIGFIAHVDTAPDMSGKDVKPQIIENYNGGDIRLNEELTMRVADFPELAFFKGHTLITTDGTTLLGADDKAGVAEIMTAAEYLLAHPEIKHGKIRLGFTPDEEIGRGVDHFDVERFGAKFAYTMDGSMEGELEYENFNAASAKLTVNGRNIHPGYAKGKMVSSLQIVCDLHALLPEAMRPEATAGYEGFFHLICINGSVEKASASYIIRDHDRKLFEEKKELIKAAVDYINRKYGSDIVSLELKDQYYNMREMVEPHPEIIEKAIAAMKLAGVTAKVQPIRGGTDGARLSYMGLPCPNIFAGGMNFHGKFEYCSLDSMRRAVDTICHLAALWAE	.
.	GCA_900157275	84_3	1	GKIMDO_06710	FUFG01000021.1	19811	21028	+	mmseq.000837.22272.3806	persistent	peptidase T	pepT	peptidase T	.	COG:COG2195,COG:E,RefSeq:WP_077084506.1,SO:0001217,UniParc:UPI000975084E,UniRef:UniRef100_UPI000975084E,UniRef:UniRef50_P58794,UniRef:UniRef90_Q7MWY4	.	.	.	.	.	.	.	.	>mmseq.000837.22272.3806-84_3-GKIMDO_06710@MELKERFLRYVGFDTQSDESSTTFPSTDKQLVLLHHLAEEMKDLGLCEVEMDEHGYVMGSIPASPGCEHAPVIGFIAHVDTAPDMSGKDVKPQIIENYNGSDIRLNEELTMRVADFPELAFFKGHTLITTDGTTLLGADDKAGVAEIMTAAEYLLAHPEIKHGKIRLGFTPDEEIGRGVDHFDVERFGAKFAYTMDGSMEGELEYENFNAASAKLTVNGRNIHPGYAKGKMVNSLQVVCDLHALLPEAMRPEATAGYEGFFHLIGINGSVEKASASYIIRDHDRKLFEEKKELIKAAVDYINRKYGSDIVSLELKDQYYNMREMVEPHPEIIEKAIAAMKLAGVTAKVQPIRGGTDGARLSYMGLPCPNIFAGGMNFHGKFEYCSLDSMRRAVDTICHLAALWAE	.
.	GCA_002754135	KCOM2798	1	GKKCCH_07165	CP024598.1	1598895	1600112	+	mmseq.000837.22272.3806	persistent	peptidase T	pepT	peptidase T	.	COG:COG2195,COG:E,RefSeq:WP_099841659.1,SO:0001217,UniParc:UPI000C17B91A,UniRef:UniRef100_UPI000C17B91A,UniRef:UniRef50_P58794,UniRef:UniRef90_Q7MWY4	.	.	.	.	.	.	.	.	>mmseq.000837.22272.3806-KCOM2798-GKKCCH_07165@MELKERFLRYVGFDTQSDESSTTFPSTDKQLVLLHHLAEEMKELGLCEVEMDEHSYIMGSIPASPGCEHAPVIGFIAHVDTAPDMSGKDVKPQIIENYNGGDIRLNEELTMRVADFPELAFFKGHTLITTDGTTLLGADDKAGVAEIMTAAEYLLAHPEIKHGKIRLGFTPDEEIGRGVDHFDVERFGAKFAYTMDGSMEGELEYENFNAASAKLIINGRNIHPGYAKGKMVNSLQVVCDLHALLPEAMRPEATAGYEGFFHLIGINGSVEKASASYIIRDHDRKLFEEKKELIKAAVDYINRKYGSDIVSLELKDQYYNMREMVEPHPEIIEKAIAAMKLAGVTAKVQPIRGGTDGARLSYMGLPCPNIFAGGMNFHGKFEYCSLDSMRRAVDTICHLAALWAK	.
.	GCA_002529125	WW5127	1	HAJPHA_03685	NSLL01000020.1	21638	22855	-	mmseq.000837.22272.3806	persistent	peptidase T	pepT	peptidase T	.	COG:COG2195,COG:E,RefSeq:WP_097530446.1,SO:0001217,UniParc:UPI000BE70BF4,UniRef:UniRef100_UPI000BE70BF4,UniRef:UniRef50_P58794,UniRef:UniRef90_Q7MWY4	.	.	.	.	.	.	.	.	>mmseq.000837.22272.3806-WW5127-HAJPHA_03685@MELKERFLRYVGFDTQSDESSTTFPSTDKQLVLLHHLAEEMKDLGLCEIEMDEHGYVMGSIPASPGCEHAPVIGFIAHVDTAPDMSGKDVKPQIIENYNGGDIRLNEELTMRVADFPELAFFKGHTLITTDGTTLLGADDKAGVAEIMTAAEYLLAHPEIKHGKIRLGFTPDEEIGRGVDHFDVEQFGAKFAYTMDGSMEGELEYENFNAASAKLTVNGRNIHPGYAKGKMVNSLQVVCDLHALLPEAMRPEATAGYEGFFHLIGINGSVEKASASYIIRDHDRKLFEEKKELIKAAVDYINRKYGSDIVSLELKDQYYNMREMVEPHPEIIEKAIAAMKLAGVTAKVQPIRGGTDGARLSYMGLPCPNIFAGGMNFHGKFEYCSLDSMRRAVDTICHLAALWAE	.
.	GCA_002892595	W83	1	HCNEGF_02015	CP025932.1	485392	486609	+	mmseq.000837.22272.3806	persistent	peptidase T	pepT	peptidase T	.	COG:COG2195,COG:E,RefSeq:WP_005873392.1,SO:0001217,UniParc:UPI00001BEB9F,UniRef:UniRef100_Q7MWY4,UniRef:UniRef50_P58794,UniRef:UniRef90_Q7MWY4	.	.	.	.	.	.	.	.	>mmseq.000837.22272.3806-W83-HCNEGF_02015@MELKERFLRYVGFDTQSDESSTTFPSTDKQLVLLRHLAKEMKDLGLCEVEMDEHGYVMGSIPASPGCEHAPVIGFIAHVDTAPDMSGKDVKPQIIKNYNGGDIRLNEELTMRVADFPELAFFKGHTLITTDGTTLLGADDKAGVAEIMTAAEYLLAHPEVKHGKIRLGFTPDEEIGRGVDHFDVERFGAKFAYTMDGSMEGELEYENFNAASAKLTVNGRNIHPGYAKGKMVNSLQVVCDLHALLPEAMRPEATAGYEGFFHLIGINGSVEKASASYIIRDHDRKLFEEKKELIKAAVDYINRKYGSDIVSLELKDQYYNMREMVEPHPEIIEKAIAAMKLAGITAKVQPIRGGTDGARLSYMGLPCPNIFAGGMNFHGKFEYCSLDSMRRAVDTICHLAALWAE	.
.	GCA_002529145	WW3039	1	HHICDL_07500	NSLN01000004.1	83308	84525	-	mmseq.000837.22272.3806	persistent	peptidase T	pepT	peptidase T	.	COG:COG2195,COG:E,RefSeq:WP_097657890.1,SO:0001217,UniParc:UPI000BE73C27,UniRef:UniRef100_UPI000BE73C27,UniRef:UniRef50_P58794,UniRef:UniRef90_Q7MWY4	.	.	.	.	.	.	.	.	>mmseq.000837.22272.3806-WW3039-HHICDL_07500@MELKERFLRYVGFDTQSNESSTTFPSTDKQLVLLRHLAEEMKDLGLCEVEMDEHGYVMGSIPASPGCEHAPVIGFIAHVDTAPDMSGKDVKPQIIENYNGGDIRLNEELTMRVADFPELAFFKGHTLITTDGTTLLGADDKAGVAEIMTAAEYLLAHPEIKHGKIRLGFTPDEEIGRGVDHFDVERFGAKFAYTMDGSMEGELEYENFNAASAKLTVNGRNIHPGYAKGKMINSLQVVCDLHALLPEAMRPEATAGYEGFFHLIGINGSVEKASASYIIRDHDRKLFEEKKELIKAAVDYINRKYGSDIVSLELKDQYYNMREMVEPHPEIIEKAIAAMKLAGVTARIQPIRGGTDGARLSYMGLPCPNIFAGGMNFHGKFEYCSLDSMRRAVDTICHLAALWAE	.
.	GCA_002754075	KCOM2805	1	HKBPCJ_08920	CP024594.1	2015877	2017094	-	mmseq.000837.22272.3806	persistent	peptidase T	pepT	peptidase T	.	COG:COG2195,COG:E,RefSeq:WP_099811872.1,SO:0001217,UniParc:UPI000C18309E,UniRef:UniRef100_A0A2D2ND59,UniRef:UniRef50_P58794,UniRef:UniRef90_Q7MWY4	.	.	.	.	.	.	.	.	>mmseq.000837.22272.3806-KCOM2805-HKBPCJ_08920@MELKERFLRYVGFDTQSDESSTTFPSTDKQLVLLRHLAEEMKDLGLCEVEMDEHGYVMGSIPASPGREHAPVIGFIAHVDTAPDMSGKDVKPQIIENYNGGDIRLNEELTMRVADFPELAFFKGHTLITTDGTTLLGADDKAGVAEIMTAAEYLLAHPEIKHGKIRLGFTPDEEIGRGVDHFDVERFGAKFAYTMDGSMEGELEYENFNAASAKLTVNGRNIHPGYAKGKMVNSLQVVCDLHALLPEAMRPEATAGYEGFFHLIGINGSVEKASASYIIRDHDRKLFEEKKELIKAAVDYINRKYGSDIVSLELKDQYYNMREMVEPHPEIIEKAIAAMKLAGVTAKVQPIRGGTDGARLSYMGLPCPNIFAGGMNFHGKFEYCSLDSMRRAVDTICHLAALWAE	.
.	GCA_001314265	381	1	HKPNAE_07570	CP012889.1	1719266	1720483	-	mmseq.000837.22272.3806	persistent	peptidase T	pepT	peptidase T	.	COG:COG2195,COG:E,RefSeq:WP_012458337.1,SO:0001217,UniParc:UPI000174FAD4,UniRef:UniRef100_B2RKZ1,UniRef:UniRef50_P58794,UniRef:UniRef90_Q7MWY4	.	.	.	.	.	.	.	.	>mmseq.000837.22272.3806-381-HKPNAE_07570@MKLKERFLRYVGFDTQSDESSTTFPSTDKQLVLLRHLSEEMKELGLCEVEMDEHGYVMGSIPASPGCEHAPVIGFIAHVDTAPDMSGKDVKPQIIENYNGGDIRLNEELTMRVADFPELAFFKGHTLITTDGTTLLGADDKAGVAEIMTAAEYLLAHPEIKHGKIRLGFTPDEEIGRGVDHFDVERFGAKFAYTMDGSMEGELEYENFNAASAKLIVNGRNIHPGYAKGKMVNSLQVVCDLHALLPEAMRPEATAGYEGFFHLIGINGSVEKASASYIIRDHDRKLFEEKKELIKAAVDYINRKYGSDIVSLELKDQYYNMREMVEPHPEIIEKAIAAMKFAGVTAKIQPIRGGTDGARLSYMGLPCPNIFAGGMNFHGKFEYCSLDSMRRAVDTICHLAALWAE	.
.	GCA_002529215	WW2881	1	HLMMNC_05205	NSLU01000032.1	18866	20083	-	mmseq.000837.22272.3806	persistent	peptidase T	pepT	peptidase T	.	COG:COG2195,COG:E,RefSeq:WP_097627035.1,SO:0001217,UniParc:UPI000BE726B3,UniRef:UniRef100_UPI000BE726B3,UniRef:UniRef50_P58794,UniRef:UniRef90_Q7MWY4	.	.	.	.	.	.	.	.	>mmseq.000837.22272.3806-WW2881-HLMMNC_05205@MKLKERFLRYVGFDTQSDESSTTFPSTDKQLVLLRHLAEEMKDLGLCEVEMDEHGYVMGSIPASPGCEHAPVIGFIAHVDTAPDMSGKDVKPQIIENYNGGDIRLNEELTMRVADFPELAFFKGHTLITTDGTTLLGADDKAGVAEIMTAAEYLLAHPEIKHGKIRLGFTPDEEIGRGVDHFDVERFGAKFAYTMDGSMEGELEYENFNAASAKLTVNGRNIHPGYAKGKMVNSLQVVCDLHALLPEAMRPEATAGYEGFFHLIGINGSVEKASASYIIRDHDRKLFEEKKELIKAAVDYINRKYGSDIVSLELKDQYYNMREMVEPHPEIIEKAIAAMKLAGVTAKVQPIRGGTDGARLSYMGLPCPNIFAGGMNFHGKFEYCSLDSMRRAVDTICHLAALWAE	.
.	GCA_023822425	W50	1	HPGNOF_02020	CP092048.1	485391	486608	+	mmseq.000837.22272.3806	persistent	peptidase T	pepT	peptidase T	.	COG:COG2195,COG:E,RefSeq:WP_005873392.1,SO:0001217,UniParc:UPI00001BEB9F,UniRef:UniRef100_Q7MWY4,UniRef:UniRef50_P58794,UniRef:UniRef90_Q7MWY4	.	.	.	.	.	.	.	.	>mmseq.000837.22272.3806-W50-HPGNOF_02020@MELKERFLRYVGFDTQSDESSTTFPSTDKQLVLLRHLAKEMKDLGLCEVEMDEHGYVMGSIPASPGCEHAPVIGFIAHVDTAPDMSGKDVKPQIIKNYNGGDIRLNEELTMRVADFPELAFFKGHTLITTDGTTLLGADDKAGVAEIMTAAEYLLAHPEVKHGKIRLGFTPDEEIGRGVDHFDVERFGAKFAYTMDGSMEGELEYENFNAASAKLTVNGRNIHPGYAKGKMVNSLQVVCDLHALLPEAMRPEATAGYEGFFHLIGINGSVEKASASYIIRDHDRKLFEEKKELIKAAVDYINRKYGSDIVSLELKDQYYNMREMVEPHPEIIEKAIAAMKLAGITAKVQPIRGGTDGARLSYMGLPCPNIFAGGMNFHGKFEYCSLDSMRRAVDTICHLAALWAE	.
.	GCA_003862255	381OKJP	1	IBHOBD_08065	QPGS01000006.1	18938	20155	-	mmseq.000837.22272.3806	persistent	peptidase T	pepT	peptidase T	.	COG:COG2195,COG:E,RefSeq:WP_125026619.1,SO:0001217,UniParc:UPI000F61C8A8,UniRef:UniRef100_UPI000F61C8A8,UniRef:UniRef50_P58794,UniRef:UniRef90_Q7MWY4	.	.	.	.	.	.	.	.	>mmseq.000837.22272.3806-381OKJP-IBHOBD_08065@MELKERFLRYVGFDTQSDESSTTFPSTDKQLVLLRHLSEEMKELGLCEVEMDEHGYVMGSIPASPGCEHAPVIGFIAHVDTAPDMSGKDVKPQIIENYNGGDIRLNEELTMRVADFPELAFFKGHTLITTDGTTLLGADDKAGVAEIMTAAEYLLAHPEIKHGKIRLGFTPDEEIGRGVDHFDVERFGAKFAYTMDGSMEGELEYENFNAASAKLTVNGRNIHPGYAKGKMVNSLQVVCDLHALLPEAMRPEATAGYEGFFHLIGINGSVEKASASYIIRDHDRKLFEEKKELIKAAVDYINRKYGSDIVSLELKDQYYNMREMVEPHPEIIEKAIAAMKLAGVTAKVQPIRGGTDGARLSYMGLPCPNIFAGGMNFHGKFEYCSLDSMRRAVDTICHLAALWAE	.
.	GCA_000380305	JCVISC001	1	IENACH_07405	CM001843.1	1623981	1625198	+	mmseq.000837.22272.3806	persistent	peptidase T	pepT	peptidase T	.	COG:COG2195,COG:E,SO:0001217,UniParc:UPI000368DED6,UniRef:UniRef100_T2NFD8,UniRef:UniRef50_P58794,UniRef:UniRef90_Q7MWY4	.	.	.	.	.	.	.	.	>mmseq.000837.22272.3806-JCVISC001-IENACH_07405@MELKERFLRYVGFDTQSDESSTTFPSTDKQLVLLRHLSEEMKELGLCEVEMDEHGYVMGSIPASPGCEHAPVIGFIAHVDTAPDMSGKDVKPQIIENYNGGDIHLNEELTMRVADFPELAFFKGHTLITTDGTTLLGADDKAGVAEIMTAAEYLLAHPEIKHGKIRLGFTPDEEIGRGVDHFDVERFGVKFAYTMDGSMEGELEYENFNAASAKLTVNGRNIHPGYAKGKMINSLQVMCDLHALLPEAMRPEATAGYEGFFHLIGINGSVEKASASYIIRDHDRKLFEEKKELIKAAVDYINRKYGSDIVSLELKDQYYNMREMVEPHPEIIEKAIAAMKLAGVTAKVQPIRGGTDGARLSYMGLPCPNIFAGGMNFHGKFEYCSLDSMRRAVDTICHLAALWAE	.
.	GCA_001444325	A7A1_28	1	IHNDJA_07205	CP013131.1	1618797	1620014	-	mmseq.000837.22272.3806	persistent	peptidase T	pepT	peptidase T	.	COG:COG2195,COG:E,RefSeq:WP_058019496.1,SO:0001217,UniParc:UPI0007177240,UniRef:UniRef100_UPI0007177240,UniRef:UniRef50_P58794,UniRef:UniRef90_Q7MWY4	.	.	.	.	.	.	.	.	>mmseq.000837.22272.3806-A7A1_28-IHNDJA_07205@MELKERFLRYVGFDTQSDESSTTFPSTDKQLVLLHHLAEEMKDLGLCEIEMDEHGYVMGSIPASPGREHAPVIGFIAHVDTAPDMSGKDVKPQIIENYNGGDIRLNEELTMRVADFPELAFFKGHTLITTDGTTLLGADDKAGVAEIMTAAEYLLAHPEIKHGKIRLGFTPDEEIGRGVDHFDVERFGAKFAYTMDGSMEGELEYENFNAASAKLTVNGRNIHPGYAKGKMVNSLQVVCDLHALLPEAMRPEATAGYEGFFHLIGINGSVEKASASYIIRDHDRKLFEEKKELIKAAVDYINRKYGSDIVSLELKDQYYNMREMVEPHPEIIEKAIAAMKLAGVTAKVQPIRGGTDGARLSYMGLPCPNIFAGGMNFHGKFEYCSLDSMRRAVDTICHLAALWAE	.
.	GCA_002529205	WW5019	1	IJHBOL_02420	NSLM01000001.1	36383	37600	-	mmseq.000837.22272.3806	persistent	peptidase T	pepT	peptidase T	.	COG:COG2195,COG:E,RefSeq:WP_021679770.1,SO:0001217,UniParc:UPI0003ACDB07,UniRef:UniRef100_UPI0003ACDB07,UniRef:UniRef50_P58794,UniRef:UniRef90_Q7MWY4	.	.	.	.	.	.	.	.	>mmseq.000837.22272.3806-WW5019-IJHBOL_02420@MELKERFLRYVGFDTQSDESSTTFPSTDKQLVLLRHLAEEMKDLGLCEVEMDEHGYVMGSILASPGCEHAPVIGFIAHVDTAPDMSGKDVKPQIIENYNGGDIRLNEELTMRVADFPELAFFKGHTLITTDGTTLLGADDKAGVAEIMTAAEYLLAHPEVKHGKIRLGFTPDEEIGRGVDHFDVERFGAKFAYTMDGSIEGELEYENFNAASAKLTVNGRNIHPGYAKGKMVNSLQVVCDLHALLPEAMRPEATAGYEGFFHLIGINGSVEKASASYIIRDHDRKLFEEKKELIKAAVDYINRKYGSHIVSLELKDQYYNMREMVEPHPEIIEKAIAAMKLAGVTAKVQPIRGGTDGARLSYMGLPCPNIFAGGMNFHGKFEYCSLDSMRRAVDTICHLAALWAE	.
.	GCA_002754155	KCOM2800	1	IONLBC_07395	CP024599.1	1716037	1717269	+	mmseq.000837.22272.3806	persistent	peptidase T	pepT	peptidase T	.	COG:COG2195,COG:E,RefSeq:WP_099840876.1,SO:0001217,UniParc:UPI000C17BE84,UniRef:UniRef100_UPI000C17BE84,UniRef:UniRef50_P58794,UniRef:UniRef90_Q7MWY4	.	.	.	.	.	.	.	.	>mmseq.000837.22272.3806-KCOM2800-IONLBC_07395@MELKERFLRYVGFDTQSDESSTTFPSTDKQLVLLHHLAEEMKDLGLCEVEMDEHGYVMGSIPASPGCEHAPVIGFIAHVDTAPDMSGKDVKPQIIENYNGGDIRLNEELTMRVADFPELAFFKGHTLITTDGTTLLGADDKAGVAEIMTAAEYLLAHPEIKHGKIRLGFTPDEEIGRGVDHFDVERFGAKFAYTMDGSMEGELEYENFNAASAKLTVNGRNIHPGYAKGKMVNSLQVVCDLHALLPEAMRPEATAGYEGFFHLIGINGSVEKASASYIIRDHDRKLFEEKKELIKAAVDYINRKYGSDIVSLELKDQYYNMREMVEPHPEIIEKAIAAMKLAGVTAKVQPIRGGTDGARLSYMGLPCPNIFAGGMNFHGKFEYCSLDSMRRAVDTICHLAALWAELSSYE	.
.	GCA_000271945	W50	0.W50	JFDOJN_00085	AJZS01000002.1	7735	8952	+	mmseq.000837.22272.3806	persistent	peptidase T	pepT	peptidase T	.	COG:COG2195,COG:E,RefSeq:WP_005873392.1,SO:0001217,UniParc:UPI00001BEB9F,UniRef:UniRef100_Q7MWY4,UniRef:UniRef50_P58794,UniRef:UniRef90_Q7MWY4	.	.	.	.	.	.	.	.	>mmseq.000837.22272.3806-W50-JFDOJN_00085@MELKERFLRYVGFDTQSDESSTTFPSTDKQLVLLRHLAKEMKDLGLCEVEMDEHGYVMGSIPASPGCEHAPVIGFIAHVDTAPDMSGKDVKPQIIKNYNGGDIRLNEELTMRVADFPELAFFKGHTLITTDGTTLLGADDKAGVAEIMTAAEYLLAHPEVKHGKIRLGFTPDEEIGRGVDHFDVERFGAKFAYTMDGSMEGELEYENFNAASAKLTVNGRNIHPGYAKGKMVNSLQVVCDLHALLPEAMRPEATAGYEGFFHLIGINGSVEKASASYIIRDHDRKLFEEKKELIKAAVDYINRKYGSDIVSLELKDQYYNMREMVEPHPEIIEKAIAAMKLAGITAKVQPIRGGTDGARLSYMGLPCPNIFAGGMNFHGKFEYCSLDSMRRAVDTICHLAALWAE	.
.	GCA_900157325	3A1	1	JKJEKO_07675	FUFC01000010.1	231478	232695	+	mmseq.000837.22272.3806	persistent	peptidase T	pepT	peptidase T	.	COG:COG2195,COG:E,RefSeq:WP_077094365.1,SO:0001217,UniParc:UPI000975042C,UniRef:UniRef100_UPI000975042C,UniRef:UniRef50_P58794,UniRef:UniRef90_Q7MWY4	.	.	.	.	.	.	.	.	>mmseq.000837.22272.3806-3A1-JKJEKO_07675@MELKERFLRYVGFDTQSDESSTTFPSTDKQLVLLRHLAEEMKDLGLCEVEMDEHGYVMGSIPAFPGCEHAPVIGFIAHVDTAPDMSGKDVKPQIIENYNGGDIRLNEELTMRVADFPELAFFKGHTLITTDGTTLLGADDKAGVAEIMTAAEYLLAHPEIKHGKIRLGFTPDEEIGRGVDHFDVERFGAKFAYTMDGSMEGELEYENFNAASAKLTVNGRNIHPGYAKGKMVNSLQVVCDLHALLPEAMRPEATAGYEGFFHLIGINGSVEKASASYIIRDHDRKLFEEKKELIKAAVDYMNRKYGSDIVSLELKDQYYNMREMVEPHPEIIEKAIAAMKLAGVTAKVQPIRGGTDGARLSYMGLPCPNIFAGGMNFHGKFEYCSLDSMRRAVDTICHLAALWAE	.
.	GCA_021406735	Kyudai_4	1	JKJIFD_03955	JAEMBN010000007.1	53146	54363	-	mmseq.000837.22272.3806	persistent	peptidase T	pepT	peptidase T	.	COG:COG2195,COG:E,RefSeq:WP_234241733.1,SO:0001217,UniParc:UPI001F30A2F6,UniRef:UniRef100_UPI001F30A2F6,UniRef:UniRef50_P58794,UniRef:UniRef90_Q7MWY4	.	.	.	.	.	.	.	.	>mmseq.000837.22272.3806-Kyudai_4-JKJIFD_03955@MELKERFLRYVGFDTQSDESSTTFPSTDKQLVLLRHLAEEMKDLGLCEVEMDEHGYVMGSIPASPGCEHAPVIGFIAHVDTAPDMSGKDVKPQIIENYNGGDIRLNEELTMRVADFPELAFFKGHTLITTDGTTLLGADDKAGVAEIMTAAEYLLAHPEIKHGKIRLGFTPDEEIGRGVDHFDVERFGAKFAYTMDGSIEGELEYENFNAASAKLTVNGRNIHPGYAKGKMINSLQVVCDLHALLPEAMRPEATAGYEGFFHLIGINGSVEKASASYIIRDHDRKLFEEKKELIKAAVDYINRKYGSDIVSLELKDQYYNMREMVEPHPEIIEKAIAAMKLAGVTAKVQPIRGGTDGARLSYMGLPCPNIFAGGMNFHGKFEYCSLDSMRRAVDTICHLAALWAE	.
.	GCA_000467975	F0566	1	KAMFML_01220	KI260014.1	41479	42696	-	mmseq.000837.22272.3806	persistent	peptidase T	pepT	peptidase T	.	COG:COG2195,COG:E,RefSeq:WP_043895249.1,SO:0001217,UniParc:UPI00040F9A23,UniRef:UniRef100_U2L4C5,UniRef:UniRef50_P58794,UniRef:UniRef90_Q7MWY4	.	.	.	.	.	.	.	.	>mmseq.000837.22272.3806-F0566-KAMFML_01220@MELKERFLRYVGFDTQSDESSTTFPSTDKQLVLLHHLAEEMKELGLCEVEMDEHGYVMGSIPASPGCEHAPVIGFIAHVDTAPDMSGKDVKPQIIENYNGGDIRLNEELTMRVADFPELAFFKGHTLITTDGTTLLGADDKAGVAEIMTAAEYLLAHPEIKHGKIRLGFTPDEEIGRGVDHFDVERFGAKFAYTMDGSMEGELEYENFNAASAKLTVNGRNIHPGYAKGKMVNSLQVVCDLHALLPEAMRPEATAGYEGFFHLIGINGSVEKASASYIIRDHDRKLFEEKKELIKAAVDYINRKYGSDIVSLELKDQYYNMREMVEPHPEIIEKAIAAMKLAGVTAKVQPIRGGTDGARLSYMELPCPNIFAGGMNFHGKFEYCSLDSMRRAVDTICHLAALWAE	.
.	GCA_002754035	KCOM2803	1	KIHLGF_02440	CP024592.1	571103	572335	+	mmseq.000837.22272.3806	persistent	peptidase T	pepT	peptidase T	.	COG:COG2195,COG:E,RefSeq:WP_099840876.1,SO:0001217,UniParc:UPI000C17BE84,UniRef:UniRef100_UPI000C17BE84,UniRef:UniRef50_P58794,UniRef:UniRef90_Q7MWY4	.	.	.	.	.	.	.	.	>mmseq.000837.22272.3806-KCOM2803-KIHLGF_02440@MELKERFLRYVGFDTQSDESSTTFPSTDKQLVLLHHLAEEMKDLGLCEVEMDEHGYVMGSIPASPGCEHAPVIGFIAHVDTAPDMSGKDVKPQIIENYNGGDIRLNEELTMRVADFPELAFFKGHTLITTDGTTLLGADDKAGVAEIMTAAEYLLAHPEIKHGKIRLGFTPDEEIGRGVDHFDVERFGAKFAYTMDGSMEGELEYENFNAASAKLTVNGRNIHPGYAKGKMVNSLQVVCDLHALLPEAMRPEATAGYEGFFHLIGINGSVEKASASYIIRDHDRKLFEEKKELIKAAVDYINRKYGSDIVSLELKDQYYNMREMVEPHPEIIEKAIAAMKLAGVTAKVQPIRGGTDGARLSYMGLPCPNIFAGGMNFHGKFEYCSLDSMRRAVDTICHLAALWAELSSYE	.
.	GCA_021406655	JKG9	1	KLAEJH_09750	JAEMBH010000008.1	54530	55747	-	mmseq.000837.22272.3806	persistent	peptidase T	pepT	peptidase T	.	COG:COG2195,COG:E,RefSeq:WP_234251719.1,SO:0001217,UniParc:UPI001F38E3A7,UniRef:UniRef100_UPI001F38E3A7,UniRef:UniRef50_P58794,UniRef:UniRef90_Q7MWY4	.	.	.	.	.	.	.	.	>mmseq.000837.22272.3806-JKG9-KLAEJH_09750@MELKERFLRYVGFDTQSDESSTTFPSTDKQLVLLRHLAKEMKELGLCEVEMDEHGYVMGSIPASPGCEHAPVIGFIAHVDTAPDMSGKDVKPQIIENYNGGDIRLNEELTMRVADFPELAFFKGHTLITTDGTTLLGADDKAGVAEIMTAAEYLLAHPEIKHGKIRLGFTPDEEIGRGVDHFDVERFGAKFAYTMDGSIEGELEYENFNAASAKLIINGRNIHPGYAKGKMVNSLQVVCDLHALLPEAMRPEATAGYEGFFHLIGINGSVEKASASYIIRDHDRKLFEEKKELIKAAVDYINRKYGSDIVSLELKDQYYNMREMVEPHPEIIEKAIAAMKLAGVTAKVQPIRGGTDGARLSYMGLPCPNIFAGGMNFHGKFEYCSLDSMRRAVDTICHLAALWAE	.
.	GCA_905372065	SRR9217400_mag_bin_3	1	LGEDPH_02880	CAJPNQ010000009.1	42955	44172	-	mmseq.000837.22272.3806	persistent	peptidase T	pepT	peptidase T	.	COG:COG2195,COG:E,SO:0001217,UniRef:UniRef50_P58794,UniRef:UniRef90_Q7MWY4	.	.	.	.	.	.	.	.	>mmseq.000837.22272.3806-SRR9217400_mag_bin_3-LGEDPH_02880@MELKERFLRYVGFDTQSDESSTTFPSTDKQLVLLHHLAEEMKDLSLCEVEMDEHGYVMGSIPASPGCEHAPVIGFIAHVDTAPDMSGKDVKPQIIENYNGGDIRLNEELTMRVADFPELAFFKGHTLITTDGTTLLGADDKAGVAEIMTAAEYLLAHPEIKHGKIRLGFTPDEEIGRGVDHFDVERFGAKFAYTMDGSMEGELEYENFNAASAKLTVNGRNIHPGYAKGKMINSLQVVCDLHALLPEAMRPEATAGYEGFFHLIGINGSVEKASASYIIRDHDRKLFEEKKELIKAAVDYINRKYGSDIVSLELKDQYYNMREMVEPHPEIIEKAIAAMKFAGVTAKIQPIRGGTDGARLSYMGLPCPNIFAGGMNFHGKFEYCSLDSMRRAVDTICHLAALWAK	.
.	GCA_004214945	CP3	1	LGNDOI_05885	SGBA01000040.1	6850	8067	+	mmseq.000837.22272.3806	persistent	peptidase T	pepT	peptidase T	.	COG:COG2195,COG:E,RefSeq:WP_130267211.1,SO:0001217,UniParc:UPI0010297AF2,UniRef:UniRef100_UPI0010297AF2,UniRef:UniRef50_P58794,UniRef:UniRef90_Q7MWY4	.	.	.	.	.	.	.	.	>mmseq.000837.22272.3806-CP3-LGNDOI_05885@MELKERFLRYVGFDTQSDESSTTFPSTDKQLVLLRHLAEEMKELGLCEVEMDEHGYVMGSIPASPGREHVPVIGFIAHVDTAPDMSGKDVKPQIIENYNGGDIRLNEELTMRVADFPELAFFKGHTLITTDGTTLLGADDKAGVAEIMTAAEYLLAHPEIKHGKIRLGFTPDEEIGRGVDHFDVERFGAKFAYTMDGSMEGELEYENFNAASAKLTVNGRNIHPGYAKGKMVNSLQVVCDLHALLPEAMRPEATAGYEGFFHLIGINGSVEKASASYIIRDHDRKLFEEKKELIKAAVDYINRKYGSHIVSLELKDQYYNMREMVEPHPEIIEKAIAAMKLAGVTARIQPIRGGTDGARLSYMGLPCPNIFAGGMNFHGKFEYCSLDSMRRAVDTICHLAALWAE	.
.	GCA_002529155	WW2903	1	LJNFOJ_03440	NSLS01000001.1	194898	196115	+	mmseq.000837.22272.3806	persistent	peptidase T	pepT	peptidase T	.	COG:COG2195,COG:E,RefSeq:WP_097561133.1,SO:0001217,UniParc:UPI000BE7709D,UniRef:UniRef100_UPI000BE7709D,UniRef:UniRef50_P58794,UniRef:UniRef90_Q7MWY4	.	.	.	.	.	.	.	.	>mmseq.000837.22272.3806-WW2903-LJNFOJ_03440@MELKERFLRYVGFDTQSDESSTTFPSTDKQLVLLRHLAEEMKDLGLCEVEMDEHGYVMGSIPASPGCEHAPVIGFIAHVDTAPDMSGKDVKPQIIENYNGGDIRLNEELTMRVADFPELAFFKGHTLITTDGTTLLGADDKAGVAEIMTAAEYLLAHPEIKHGKIRLGFTPDEEIGRGVDHFDVERFGAKFAYTMDGSMEGELEYENFNAASAKLIVNGRNIHPGYAKGKMINSLQVVCDLHALLPEAMRPEATAGYEGFFHLIGINGSVEKASASYIIRDHDRKLFEEKKELIKAAVDYINRKYGSDIVSLELKDQYYNMREMVEPHPEIIEKAIAAMKLAGVTAKVQPIRGGTDGARLSYMGLPCPNIFAGGMNFHGKFEYCSLDSMRRAVDTICHLAALWAE	.
.	GCA_004214925	H3	1	LMBAAH_05690	SGAZ01000003.1	35033	36250	-	mmseq.000837.22272.3806	persistent	peptidase T	pepT	peptidase T	.	COG:COG2195,COG:E,RefSeq:WP_130262347.1,SO:0001217,UniParc:UPI001028F93A,UniRef:UniRef100_UPI001028F93A,UniRef:UniRef50_P58794,UniRef:UniRef90_Q7MWY4	.	.	.	.	.	.	.	.	>mmseq.000837.22272.3806-H3-LMBAAH_05690@MELKKRFLRYVGFDTQSDESSTTFPSTDKQLVLLRHLAEEMKELGLCEVEMDEHGYVMGSIPASPGCEHAPVIGFIAHVDTAPDMSGKDVKPQIIENYNGGDIRLNEELTMRVADFPELAFFKGHTLITTDGTTLLGADDKAGVAEIMTAAEYLLAHPEIKHGKIRLGFTPDEEIGRGVDHFDVERFGAKFAYTMDGSIEGELEYENFNAASAKLTVNGRNIHPGYAKGKMVNSLQVVCDLHALLPEAMRPEATAGYEGFFHLIGINGSVEKASASYIIRDHDRKLFEEKKELIKAAVDYINRKYGSDIVSLELKDQYYNMREMVEPHPEIIEKAIAAMKLAGVTAKVQPIRGGTDGARLSYMGLPCPNIFAGGMNFHGKFEYCSLDSMRRAVDTICHLAALWTE	.
.	GCA_002529355	WW2885	1	LOBPAA_03780	NSLT01000025.1	20143	21360	+	mmseq.000837.22272.3806	persistent	peptidase T	pepT	peptidase T	.	COG:COG2195,COG:E,RefSeq:WP_023847078.1,SO:0001217,UniParc:UPI0003D1A66F,UniRef:UniRef100_A0A212FVG8,UniRef:UniRef50_P58794,UniRef:UniRef90_Q7MWY4	.	.	.	.	.	.	.	.	>mmseq.000837.22272.3806-WW2885-LOBPAA_03780@MELKERFLRYVGFDTQSDESSTTFPSTDKQLVLLRHLAEEMKDLGLCEVEMDEHGYVMGSIPASPGCEHAPVIGFIAHVDTAPDMSGKDVKPQIIENYNGGDIRLNEELTMRVADFPELAFFKGHTLITTDGTTLLGADDKAGVAEIMTAAEYLLAHPEIKHGKIRLGFTPDEEIGRGVDHFDVERFGAKFAYTMDGSMEGELEYENFNAASAKLTVNGRNIHPGYAKGKMVNSLQVVCDLHALLPEAMRPEATAGYEGFFHLIGINGSVEKASASYIIRDHDRKLFEEKKELIKAAVDYINRKYGSDIVSLELKDQYYNMREMVEPHPEIIEKAIAAMKLAGVTAKVQPIRGGTDGARLSYMGLPCPNIFAGGMNFHGKFEYCSLDSMRRAVDTICHLAALWAE	.
.	GCA_018141745	LyG_2	1	MCAPDE_02660	CP073350.1	586028	587245	+	mmseq.000837.22272.3806	persistent	peptidase T	pepT	peptidase T	.	COG:COG2195,COG:E,RefSeq:WP_211600145.1,SO:0001217,UniParc:UPI001B8D5985,UniRef:UniRef100_UPI001B8D5985,UniRef:UniRef50_P58794,UniRef:UniRef90_Q7MWY4	.	.	.	.	.	.	.	.	>mmseq.000837.22272.3806-LyG_2-MCAPDE_02660@MELKERFLRYVGFDTQSDESSTTFPSTDKQLVLLRHLAEEMKDLGLCEVEMDEHGYVMGSIPASPGCEHAPVIGFIAHVDTAPDMSGKDVKPQIIENYNGGDIRLNEELTMRVADFPELAFFKGHTLITTDGTTLLGADDKAGVAEIMTAAEYLLAHPEIKHGKIRLGFTPDEEIGRGVDHFDVERFGAKFAYTMDGSMEGELEYENFNAASAKLTVNGRNIHPGYAKGKMVNSLQVVCDLHALLPEAMRPEATAGYEGFFHLIGINGSVEKASASYIIRDHDRKLFEEKKELIKAAVDYINRKYGSDIVSLELKGQYYNMREMVEPHPEIIEKAIAAMKLAGVTAKVQPIRGGTDGARLSYMGLPCPNIFAGGMNFHGKFEYCSLDSMRRAVDTICHLAALWAE	.
.	GCA_900157245	15_9	1	MENHHO_02955	FUGF01000022.1	18940	20157	+	mmseq.000837.22272.3806	persistent	peptidase T	pepT	peptidase T	.	COG:COG2195,COG:E,RefSeq:WP_088223960.1,SO:0001217,UniParc:UPI00097CDC0C,UniRef:UniRef100_UPI00097CDC0C,UniRef:UniRef50_P58794,UniRef:UniRef90_Q7MWY4	.	.	.	.	.	.	.	.	>mmseq.000837.22272.3806-15_9-MENHHO_02955@MELKERFLRYVGFDTQSDESSTTFPSTDKQLVLLRHLAEEMKDLGLCEVEMDEHGYVMGSIPASPGREHAPVIGFIAHVDTAPDMSGKDVKPQIIENYNGGDIRLNEELTMRVADFPELAFFKGHTLITTDGTTLLGADDKAGVAEIMTAAEYLLAHPEIKHGKIRLGFTPDEEIGRGVDHFDVEQFGAKFAYTMDGSMEGELEYENFNAASAKLIVNGRNIHPGYAKGKMVNSLQVVCDLHALLPEAMRPEATAGYEGFFHLIGINGSVEKASASYIIRDHDHKLFEEKKELIKAAVDYINRKYGSDIVSLELKDQYYNMREMVEPHPEIIEKAIAAMKFAGVTAKIQPIRGGTDGARLSYMGLPCPNIFAGGMNFHGKFEYCSLDSMQRAVDTICHLAALWAE	.
.	GCA_002206105	SJD11	1	MHCBJE_01870	KZ248394.1	17431	18648	-	mmseq.000837.22272.3806	persistent	peptidase T	pepT	peptidase T	.	COG:COG2195,COG:E,RefSeq:WP_088477027.1,SO:0001217,UniParc:UPI000B4E1C72,UniRef:UniRef100_UPI000B4E1C72,UniRef:UniRef50_P58794,UniRef:UniRef90_Q7MWY4	.	.	.	.	.	.	.	.	>mmseq.000837.22272.3806-SJD11-MHCBJE_01870@MELKERFLRYVGFDTQSDESSTTFPSTDKQLVLLHHLAEEMKDLGLCEVEMDEHGYVMGSIPASPGCEHAPVIGFIAHVDTAPDMSGKDVKPQIIENYNGGDIRLNEELTMRVADFPELAFFKGHTLITTDGTTLLGADDKAGVAEIMTAAEYLLAHPEIKHGKIRLGFTPDEEIGRGVDHFDVERFGAKFAYTIDGSMEGELEYENFNAASAKLTVNGRNIHPGYAKGKMVNSLQVVCDLHALLPEAMRPEATAGYEGFFHLIGINGSVEKASASYIIRDHDRKLFEEKKELIKAAVDYINRKYGSDIVSLELKDQYYNMREMVEPHPEIIEKAIAAMKLAGVTAKVQPIRGGTDGARLSYMGLPCPNIFAGGMNFHGKFEYCSLDSMWRAVDTICHLAALWAK	.
.	GCA_000467955	F0185	1	MLCHKK_04575	KI259927.1	19715	20932	+	mmseq.000837.22272.3806	persistent	peptidase T	pepT	peptidase T	.	COG:COG2195,COG:E,RefSeq:WP_043894846.1,SO:0001217,UniParc:UPI0005C78E71,UniRef:UniRef100_UPI0005C78E71,UniRef:UniRef50_P58794,UniRef:UniRef90_Q7MWY4	.	.	.	.	.	.	.	.	>mmseq.000837.22272.3806-F0185-MLCHKK_04575@MELKERFLRYVGFDTQSDESSTTFPSTDKQLVLLRHLAEEIKELGLCEVEMDEHGYVMGSIPASPGCEHAPVIGFIAHVDTAPDMSGKDVKPQIIENYNGGDIRLNEELTMRVADFPELAFFKGHTLITTDGTTLLGADDKAGVAEIMTAAEYLLAHPEIKHGKIRLGFTPDEEIGRGVDHFDVERFGAKFAYTMDGSMEGELEYENFNAASAKLTVNGRNIHPGYAKGKMVNSLQVVCDLHALLPEAMRPEATAGYEGFFHLIGINGSVEKASASYIIRDHDRKLFEEKKELIKAAVDYINRKYGSHIVSLELKDQYYNMREMVEPHPEIIEKAIAAMKLAGVTAKVQPIRGGTDGARLSYMGLPCPNIFAGGMNFHGKFEYCSLDSMRRAVDTICHLAALWAE	.
.	GCA_900157265	A7A1_28	0.A741_28	MPDJFF_08160	FUFF01000008.1	230243	231460	+	mmseq.000837.22272.3806	persistent	peptidase T	pepT	peptidase T	.	COG:COG2195,COG:E,RefSeq:WP_058019496.1,SO:0001217,UniParc:UPI0007177240,UniRef:UniRef100_UPI0007177240,UniRef:UniRef50_P58794,UniRef:UniRef90_Q7MWY4	.	.	.	.	.	.	.	.	>mmseq.000837.22272.3806-A7A1_28-MPDJFF_08160@MELKERFLRYVGFDTQSDESSTTFPSTDKQLVLLHHLAEEMKDLGLCEIEMDEHGYVMGSIPASPGREHAPVIGFIAHVDTAPDMSGKDVKPQIIENYNGGDIRLNEELTMRVADFPELAFFKGHTLITTDGTTLLGADDKAGVAEIMTAAEYLLAHPEIKHGKIRLGFTPDEEIGRGVDHFDVERFGAKFAYTMDGSMEGELEYENFNAASAKLTVNGRNIHPGYAKGKMVNSLQVVCDLHALLPEAMRPEATAGYEGFFHLIGINGSVEKASASYIIRDHDRKLFEEKKELIKAAVDYINRKYGSDIVSLELKDQYYNMREMVEPHPEIIEKAIAAMKLAGVTAKVQPIRGGTDGARLSYMGLPCPNIFAGGMNFHGKFEYCSLDSMRRAVDTICHLAALWAE	.
.	GCA_002754095	KCOM3001	1	NIDCDG_01640	CP024595.1	383009	384226	+	mmseq.000837.22272.3806	persistent	peptidase T	pepT	peptidase T	.	COG:COG2195,COG:E,RefSeq:WP_099779100.1,SO:0001217,UniParc:UPI000C18F854,UniRef:UniRef100_UPI000C18F854,UniRef:UniRef50_P58794,UniRef:UniRef90_Q7MWY4	.	.	.	.	.	.	.	.	>mmseq.000837.22272.3806-KCOM3001-NIDCDG_01640@MELKERFLRYVGFDTQSDESSTTFPSTDKQLVLLRHLAEEMKELGLCEVEMDEHGYVMGSIPASPGCEHAPVIGFIAHVDTAPDMSGKDVKPQIIENYNGGDIRLNEELTMRVADFPELAFFKGHTLITTDGTTLLGADDKAGVAEIMTAAEYLLAHPEIKHGKIRLGFTPDEEIGRGVDHFDVERFGAKFAYTMDGSMEGELEYENFNAASAKLIVNGRNIHPGYAKGKMVNSLQVVCDLHALLPEAMRPEATAGYEGFFHLIGINGSVEKASVSYIIRDHDRKLFEEKKELIKAAVGYINRKYGSHIVSLELKDQYYNMREMVEPHPEIIEKAIAAMKLAGVTAKVQPIRGGTDGARLSYMGLPCPNIFAGGMNFHGKFEYCSLDSMRRAVDTICHLAALWAE	.
.	GCA_002529235	WW3040	1	NNMEFJ_09405	NSLP01000009.1	12459	13676	-	mmseq.000837.22272.3806	persistent	peptidase T	pepT	peptidase T	.	COG:COG2195,COG:E,RefSeq:WP_097555230.1,SO:0001217,UniParc:UPI000BE76A58,UniRef:UniRef100_UPI000BE76A58,UniRef:UniRef50_P58794,UniRef:UniRef90_Q7MWY4	.	.	.	.	.	.	.	.	>mmseq.000837.22272.3806-WW3040-NNMEFJ_09405@MKLKERFLRYVGFDTQSDESSTTFPSTDKQLVLLHHLAEEMKELGLCEVEMDEHGYVMGSIPASPGCEHTPVIGFIAHVDTAPDMSGKDVKPQIIENYNGGDIRLNEELTMRVADFPELAFFKGHTLITTDGTTLLGADDKAGVAEIMTAAEYLLAHPEIKHGKIRLGFTPDEEIGRGVDHFDVERFGAKFAYTMDGSMEGELEYENFNAASAKLTVNGRNIHSGYAKGKMVNSLQVVCDLHALLPEAMRPEATAGYEGFFHLIGINGSVEKASASYIIRDHDRKLFEEKKELIKAAVDYINRKYGSDIVSLELKDQYYNMREMVEPHPEIIEKAIAAMKLAGVTAKVQPIRGGTDGARLSYMGLPCPNIFAGGMNFHGKFEYCSLDSMRRAVDTICHLAALWAE	.
.	GCA_002529375	WW2842	1	NPLLDI_06650	NSLW01000003.1	193713	194930	+	mmseq.000837.22272.3806	persistent	peptidase T	pepT	peptidase T	.	COG:COG2195,COG:E,RefSeq:WP_097552621.1,SO:0001217,UniParc:UPI000BE6FB6F,UniRef:UniRef100_UPI000BE6FB6F,UniRef:UniRef50_P58794,UniRef:UniRef90_Q7MWY4	.	.	.	.	.	.	.	.	>mmseq.000837.22272.3806-WW2842-NPLLDI_06650@MELKERFLRYVGFDTQSDESSTTFPSTDKQLVLLHHLAEEMKDLGLCEVEMDEHGYVMGSIPASPGCEHAPAIGFIAHVDTAPDMSGKDVKPQIIENYNGGDIRLNEELTMRVADFPELAFFKGHTLITTDGTTLLGADDKAGVAEIMTAAEYLLAHPEIKHGKIRLGFTPDEEIGRGVDHFDVERFGAKFAYTMDGSMEGELEYENFNAASAKLTVNGRNIHPGYAKGKMVNSLQVVCDLHALLPEAMRPEATAGYEGFFHLIGINGSVEKASASYIIRDHDRKLFEEKKELIKAAVDYINRKYGSDIVSLELKDQYYNMREMVEPHPEIIEKAIAAMKLAGVTAKVQPIRGGTDGARLSYMGLPCPNIFAGGMNFHGKFEYCSLDSMRRAVDTICHLAALWAK	.
.	GCA_111111111	Bg4	1	NY147_01975	GCA_111111111_contig_2	435381	436598	-	mmseq.000837.22272.3806	persistent	peptidase T	pepT	peptidase T	.	COG:COG2195,COG:E,SO:0001217,UniRef:UniRef50_P58794,UniRef:UniRef90_Q7MWY4	.	.	.	.	.	.	.	.	>mmseq.000837.22272.3806-Bg4-NY147_01975@MELKERFLRYVGFDTQSDESSTTFPSTDKQLVLLRHLAEEMKELGLCEVEMDEHGYVMGSIPASPGREHAPVIGFIAHVDTAPDMSGKDVKPQIIENYNGGDIRLNEELTMRVADFPELAFFKGHTLITTDGTTLLGADDKAGVAEIMTAAEYLLAHPEIKHGKIRLGFTPDEEIGRGVDHFDVERFGAKFAYTMDGSMEGELEYENFNAASAKLTVNGRNIHPGYAKGKMVNSLQVVCDLHALLPEAMRPEATAGYEGFFHLIGINGSVEKASASYIIRDHDRKLFEEKKELIKAAVDYINRKYGSHIVSLELKDQYYNMREMVEPHPEIIEKAIAAMKLAGVTARIQPIRGGTDGARLSYMGLPCPNIFAGGMNFHGKFEYCSLDSMRRAVDTICHLAALWAE	.
.	GCA_222222222	A7436C	0.A7436	NY148_07410	GCA_222222222_contig_1	1674783	1676000	-	mmseq.000837.22272.3806	persistent	peptidase T	pepT	peptidase T	.	COG:COG2195,COG:E,RefSeq:WP_052912286.1,SO:0001217,UniParc:UPI00069C460D,UniRef:UniRef100_UPI00069C460D,UniRef:UniRef50_P58794,UniRef:UniRef90_Q7MWY4	.	.	.	.	.	.	.	.	>mmseq.000837.22272.3806-A7436C-NY148_07410@MELKERFLRYVGFDTQSDESSTTFPSTDKQLVLLRHLAEEMKDLGLCEVEMDEHGYVMGSIPASPGCEHAPVIGFIAHVDTAPDMSGKDVKPQIIENYNGSDIRLNEELTMRVADFPELAFFKGHTLITTDGTTLLGADDKAGVAEIMTAAEYLLAHPEVKHGKIRLGFTPDEEIGRGVDHFDVERFGAKFAYTMDGSMEGELEYENFNAASAKLTVNGRNIHPGYAKGKMVNSLQVVCDLHALLPEAMRPEATAGYEGFFHLIGINGSVEKASASYIIRDHDRKLFEEKKELIKAAVDYINRKYGSDIVSLELKDQYYNMREMVEPHPEIIEKAIAAMKLAGVTAKVQPIRGGTDGARLSYMGLPCPNIFAGGMNFHGKFEYCSLDSMRRAVDTICHLAALWAE	.
.	GCA_333333333	HG1691old	1	NY149_08655	GCA_333333333_contig_1	1942631	1943848	-	mmseq.000837.22272.3806	persistent	peptidase T	pepT	peptidase T	.	COG:COG2195,COG:E,SO:0001217,UniRef:UniRef50_P58794,UniRef:UniRef90_Q7MWY4	.	.	.	.	.	.	.	.	>mmseq.000837.22272.3806-HG1691old-NY149_08655@MELKERFLRYVGFDTQSDESSTTFPSTDKQLVLLRHLAEEMKELGLSEVEMDEHGYVMGSIPASPGCEHAPVIGFIAHVDTAPDMSGKDVKPQIIENYNGGDIRLNEELTMRVADFPELAFFKGHTLITTDGTTLLGADDKAGVAEIMTAAEYLLAHPEVKHGKIRLGFTPDEEIGRGVDHFDVEQFGAKFAYTMDGSMEGELEYENFNAASAKLTVNGRNIHPGYAKGKMVNSLQVVCDLHALLPEAMRPEATAGYEGFFHLISINGSVEKASASYIIRDHDRKLFEEKKELIKAAVDYINRKYGSHIVSLELKDQYYNMREMVEPHPEIIEKAIAAMKLAGVTAKVQPIRGGTDGARLSYMGLPCPNIFAGGMNFHGKFEYCSLDSMRRAVDTICHLAALWAE	.
.	GCA_555555555	ATCC49417	1	NY151_02545	GCA_555555555_contig_1	594487	595704	+	mmseq.000837.22272.3806	persistent	peptidase T	pepT	peptidase T	.	COG:COG2195,COG:E,RefSeq:WP_077083857.1,SO:0001217,UniParc:UPI00097AD1D7,UniRef:UniRef100_UPI00097AD1D7,UniRef:UniRef50_P58794,UniRef:UniRef90_Q7MWY4	.	.	.	.	.	.	.	.	>mmseq.000837.22272.3806-ATCC49417-NY151_02545@MELKERFLRYVGFDTQSDESSTTFPSTDKQLVLLRHLAEEMKDLGLCEVEMDEHGYVMGSIPASPGCEHAPVIGFIAHVDTAPDMSGKDVKPQIIENYNGGDIRLNEELTMRMADFPELAFFKGHTLITTDGTTLLGADDKAGVAEIMTAVEYLLAHPEIKHGKIRLGFTPDEEIGRGVDHFDVERFGAKFAYTMDGSMEGELEYENFNAASAKLIVNGRNIHPGYAKGKMVNSLQVVCDLHALLPEAMRPEATAGYEGFFHLIGINGSVEKASASYIIRDHDRKLFEEKKELIKAAVDYINRKYGSDIVSLELKDQYYNMREMVEPHPEIIEKAIAAMKLAGVTAKVQPIRGGTDGARLSYMGLPCPNIFAGGMNFHGKFEYCSLDSMRRAVDTICHLAALWAE	.
.	GCA_021406625	EM3	1	OEAJIN_02105	JAEMBI010000010.1	38210	39427	+	mmseq.000837.22272.3806	persistent	peptidase T	pepT	peptidase T	.	COG:COG2195,COG:E,RefSeq:WP_234234132.1,SO:0001217,UniParc:UPI001F1E95EE,UniRef:UniRef100_UPI001F1E95EE,UniRef:UniRef50_P58794,UniRef:UniRef90_Q7MWY4	.	.	.	.	.	.	.	.	>mmseq.000837.22272.3806-EM3-OEAJIN_02105@MKLKERFLRYVGFDTQSDESSTTFPSTDKQLVLLHHLAEEMKDLGLCEVEMDEHGYVMGSIPASPGCEHAPVIGFIAHVDTAPDMSGKDVKPQIIENYNGGDIRLNEELTMRVADFPELAFFKGHTLITTDGTTLLGADDKAGVAEIMTAAEYLLAHPEIKHGKIRLGFTPDEEIGRGVDHFDVERFGAKFAYTMDGSIEGELEYENFNAASAKLTVNGRNIHPGYAKGKMVNSLQVVCDLHALLPEAMRPEATAGYEGFFHLIGINGSVEKASASYIIRDHDRKLFEEKKELIKAAVDYINRKYGSHIVLLELKDQYYNMREMVEPHPEIIEKAIAAMKLAGVTAKVQPIRGGTDGARLSYMGLPCPNIFAGGMNFHGKFEYCSLDSMRRAVDTICHLAALWAK	.
.	GCA_000467795	F0568	1	OEKNOC_09375	KI258974.1	156021	157238	+	mmseq.000837.22272.3806	persistent	peptidase T	pepT	peptidase T	.	COG:COG2195,COG:E,RefSeq:WP_043895951.1,SO:0001217,UniParc:UPI0005C5D9FD,UniRef:UniRef100_UPI0005C5D9FD,UniRef:UniRef50_P58794,UniRef:UniRef90_Q7MWY4	.	.	.	.	.	.	.	.	>mmseq.000837.22272.3806-F0568-OEKNOC_09375@MELKERFLRYVGFDTQSDESSTTFPSTDKQLVLLHHLAEEMKELGLCEVEMDEHGYVMGSIPASPGCEHTPVIGFIAHVDTAPDMSGKDVKPQIIENYNGGDIRLNEELTMRVADFPELAFFKGHTLITTDGTTLLGADDKAGVAEIMTAAEYLLAHPEIKHGKIRLGFTPDEEIGRGVDHFDVERFGAKFAYTMDGSMEGELEYENFNAASAKLTVNGRNIHPGYAKGKMVNSLQVVCDLHALLPEAMRPEATAGYEGFFHLIGINGSVEKASASYIIRDHDRKLFEEKKELIKAAVDYINRKYGSDIVSLELKDQYYNMREMVEPHPEIIEKAIAAMKLAGVTAKVQPIRGGTDGARLSYMGLPCPNIFAGGMNFHGKFEYCSLDSMRRAVDTICHLAALWAE	.
.	GCA_002206085	SJD4	1	OEMFNO_02060	KZ248250.1	22435	23652	-	mmseq.000837.22272.3806	persistent	peptidase T	pepT	peptidase T	.	COG:COG2195,COG:E,RefSeq:WP_088492407.1,SO:0001217,UniParc:UPI000B4E7FD3,UniRef:UniRef100_UPI000B4E7FD3,UniRef:UniRef50_P58794,UniRef:UniRef90_Q7MWY4	.	.	.	.	.	.	.	.	>mmseq.000837.22272.3806-SJD4-OEMFNO_02060@MKLKERFLRYVGFDTQSDESSTTFPSTDKQLVLLRHLAEEMKELGLCEVEMDEHGYVMGSIPASPGCEHAPAIGFIAHVDTAPDMSGKDVKPQIIENYNGGDIRLNEELTMRVADFPELAFFKGHTLITTDGTTLLGADDKAGVAEIMTAAEYLLAHPEIMHGKIRLGFTPDEEIGRGVDHFDVERFGAKFAYTMDGSMEGELEYENFNAASAKLTVNGRNIHPGYAKGKMVNSLQVVCDLHALLPEAMRPEATAGYEGFFHLIGINGSVEKASASYIIRDHDRKLFEEKKELIKAAVDYINRKYGSDIVSLELKDQYYNMREMVEPHPEIIEKAIAAMKLAGVTAKVQPIRGGTDGARLSYMGLPCPNIFAGGMNFHGKFEYCSLDSMRRAVDTICHLAALWAK	.
.	GCA_021406605	JKG10	1	OGMOID_00630	JAEMBG010000002.1	119623	120831	+	mmseq.000837.22272.3806	persistent	peptidase T	pepT	peptidase T	.	COG:COG2195,COG:E,RefSeq:WP_234199677.1,SO:0001217,UniParc:UPI001F326628,UniRef:UniRef100_UPI001F326628,UniRef:UniRef50_P58794,UniRef:UniRef90_Q7MWY4	.	.	.	.	.	.	.	.	>mmseq.000837.22272.3806-JKG10-OGMOID_00630@MELKERFLRYVGFDTQSDESSTTFPSTDKQLVLLHHLAEEMKELGLCEVEMDEHGYVMGSIPASPGCEHAPVIGFIAHVDTAPDMSGKDVKPQIIENYNGGDIRLNEELTMRVADFPELAFFKGHTLITTDGTTLLGADDKAGVAEIMTAAEYLLAHPEIKHGKIRLGFTPDEEIGRGVDHFDVERFGAKFAYTMDGSMEGELEYENFNAASAKLTVNGRNIHPGYAKGKMVNSLQVVCDLHALLPEAMRPEATAGYEGFFHLIGINGSVEKASASYIIRDHDRKLFEEKKELIKAAVDYINRKYGSDIVSLELKDQYYNMREMVEPHPEIIEKAIAAMKLAGVTAKVQPIRGGTDGARLSYMGLPCPNIFAGGMNFHGKFEYCSLDSMRRAVDTICHLAAL	.
.	GCA_002892575	ATCC33277	1	OHKNAD_07565	CP025930.1	1721183	1722400	-	mmseq.000837.22272.3806	persistent	peptidase T	pepT	peptidase T	.	COG:COG2195,COG:E,RefSeq:WP_012458337.1,SO:0001217,UniParc:UPI000174FAD4,UniRef:UniRef100_B2RKZ1,UniRef:UniRef50_P58794,UniRef:UniRef90_Q7MWY4	.	.	.	.	.	.	.	.	>mmseq.000837.22272.3806-ATCC33277-OHKNAD_07565@MKLKERFLRYVGFDTQSDESSTTFPSTDKQLVLLRHLSEEMKELGLCEVEMDEHGYVMGSIPASPGCEHAPVIGFIAHVDTAPDMSGKDVKPQIIENYNGGDIRLNEELTMRVADFPELAFFKGHTLITTDGTTLLGADDKAGVAEIMTAAEYLLAHPEIKHGKIRLGFTPDEEIGRGVDHFDVERFGAKFAYTMDGSMEGELEYENFNAASAKLIVNGRNIHPGYAKGKMVNSLQVVCDLHALLPEAMRPEATAGYEGFFHLIGINGSVEKASASYIIRDHDRKLFEEKKELIKAAVDYINRKYGSDIVSLELKDQYYNMREMVEPHPEIIEKAIAAMKFAGVTAKIQPIRGGTDGARLSYMGLPCPNIFAGGMNFHGKFEYCSLDSMRRAVDTICHLAALWAE	.
.	GCA_000467835	F0570	1	OJLJEK_09395	KI259218.1	198281	199498	+	mmseq.000837.22272.3806	persistent	peptidase T	pepT	peptidase T	.	COG:COG2195,COG:E,RefSeq:WP_043894394.1,SO:0001217,UniParc:UPI0003FC14F6,UniRef:UniRef100_A0A0E2LN59,UniRef:UniRef50_P58794,UniRef:UniRef90_Q7MWY4	.	.	.	.	.	.	.	.	>mmseq.000837.22272.3806-F0570-OJLJEK_09395@MELKERFLRYVGFDTQSDESSTTFPSTDKQLVLLRHLAEEMKDLGLCEIEMDEHGYVMGSIPASPGREHAPVIGFIAHVDTAPDMSGKDVKPQIIENYNGGDIRLNEELTMRVADFPELAFFKGHTLITTDGTTLLGADDKAGVAEIMTAAEYLLAHPEIKHGKIRLGFTPDEEIGRGVDHFDVERFGAKFAYTMDGSMEGELEYENFNAASAKLTVNGRNIHPGYAKGKMVNSLQVVCDLHALLPEAMRPEATAGYEGFFHLISINGSVEKASASYIIRDHDRKLFEEKKELIKAAVDYINRKYGSDIVSLELKDQYYNMREMVEPHPEIIEKAIAAMKLAGVTARIQPIRGGTDGARLSYMGLPCPNIFAGGMNFHGKFEYCSLDSMRRAVDTICHLAALWAK	.
.	GCA_900157345	AFR5B1	1	OLFLLB_09445	FUFJ01000016.1	12658	13875	-	mmseq.000837.22272.3806	persistent	peptidase T	pepT	peptidase T	.	COG:COG2195,COG:E,RefSeq:WP_077082656.1,SO:0001217,UniParc:UPI00097507F3,UniRef:UniRef100_UPI00097507F3,UniRef:UniRef50_P58794,UniRef:UniRef90_Q7MWY4	.	.	.	.	.	.	.	.	>mmseq.000837.22272.3806-AFR5B1-OLFLLB_09445@MELKERFLRYVGFDTQSDESSTTFPSTDKQLVLLHHLAEEMKDLGLCEVEMDEHGYVMGSIPASPGCEHAPVIGFIAHVDTAPDMSGKDVKPQIIENYNGGDIRLNEELTMRVADFPELAFFKGHTLITTDGTTLLGADDKAGVAEIMTAAEYLLAHPEVKHGKIRLGFTPDEEIGRGVDHFDVERFGAKFAYTMDGSMEGELEYENFNAASAKLIINGRNIHPGYAKGKMVNSLQVVCDLHALLPEAMRPEATAGYEGFFHLIGINGSVEKASASYIIRDHDRKLFEEKKELIKAAVDYINRKYGSDIVSLELKDQYYNMREMVEPHPEIIEKAIAAMKLAGVTAKVQPIRGGTDGARLSYMGLPCPNIFAGGMNFHGKFEYCSLDSMRRAVDTICHLAALWTE	.
.	GCA_000467815	F0569	1	PAAPDH_02260	KI259011.1	79969	81186	+	mmseq.000837.22272.3806	persistent	peptidase T	pepT	peptidase T	.	COG:COG2195,COG:E,RefSeq:WP_043894018.1,SO:0001217,UniParc:UPI0005C7906B,UniRef:UniRef100_A0A829KN49,UniRef:UniRef50_P58794,UniRef:UniRef90_Q7MWY4	.	.	.	.	.	.	.	.	>mmseq.000837.22272.3806-F0569-PAAPDH_02260@MELKERFLRYVGFDTQSDESSTTFPSTDKQLVLLRHLSEEMKDLGLCEVEMDEHGYVMGSIPASPGCEHAPVIGFIAHVDTAPDMSGKDVKPQIIENYNGGDIRLNEELTMRVADFPELAFFKGHTLITTDGTTLLGADDKAGVAEIMTAAEYLLAHPEIKHGKIRLGFTPDEEIGRGVDHFDVERFGAKFAYTMDGSMEGELEYENFNAASAKLIVNGRNIHPGYAKGKMVNSLQVVCDLHALLPEAMRPEATAGYEGFFHLIGINGSVEKASASYIIRDHDRKLFEEKKELIKAAVDYINRKYGSHIVSLELKDQYYNMREMVEPHPEIIEKAIAAMKLAGVTARIQPIRGGTDGARLSYMGIPCPNIFAGGMNFHGKFEYCSLDSMRRAVDTICHLAALWAK	.
.	GCA_000467995	W4087	1	PDDLMP_04140	KI260229.1	35733	36950	-	mmseq.000837.22272.3806	persistent	peptidase T	pepT	peptidase T	.	COG:COG2195,COG:E,RefSeq:WP_021679770.1,SO:0001217,UniParc:UPI0003ACDB07,UniRef:UniRef100_UPI0003ACDB07,UniRef:UniRef50_P58794,UniRef:UniRef90_Q7MWY4	.	.	.	.	.	.	.	.	>mmseq.000837.22272.3806-W4087-PDDLMP_04140@MELKERFLRYVGFDTQSDESSTTFPSTDKQLVLLRHLAEEMKDLGLCEVEMDEHGYVMGSILASPGCEHAPVIGFIAHVDTAPDMSGKDVKPQIIENYNGGDIRLNEELTMRVADFPELAFFKGHTLITTDGTTLLGADDKAGVAEIMTAAEYLLAHPEVKHGKIRLGFTPDEEIGRGVDHFDVERFGAKFAYTMDGSIEGELEYENFNAASAKLTVNGRNIHPGYAKGKMVNSLQVVCDLHALLPEAMRPEATAGYEGFFHLIGINGSVEKASASYIIRDHDRKLFEEKKELIKAAVDYINRKYGSHIVSLELKDQYYNMREMVEPHPEIIEKAIAAMKLAGVTAKVQPIRGGTDGARLSYMGLPCPNIFAGGMNFHGKFEYCSLDSMRRAVDTICHLAALWAE	.
.	GCA_002529345	WW2952	1	ABDNHC_01920	NSLQ01000018.1	31303	31641	-	mmseq.000837.22272.3807	shell	hypothetical protein	.	hypothetical protein	.	SO:0001217,UniParc:UPI0005C5B176,UniRef:UniRef100_A0A134DNX2,UniRef:UniRef50_A0A1R4AF54,UniRef:UniRef90_A0A1R4AF54	.	.	.	.	.	.	.	.	>mmseq.000837.22272.3807-WW2952-ABDNHC_01920@MPSGGKKREKGRLLTFPTVPRATRQIFLVGKIPLFAEKSAFRLCNADCPADSSPFAENDHNPIQRGILQTASMQRQTIPLSFISVSGIFFLLGFEIYRYFMMLIEVGPNFIE	.
.	GCA_002529365	WW3102	1	ACILLP_04115	NSLO01000028.1	14101	14439	-	mmseq.000837.22272.3807	shell	hypothetical protein	.	hypothetical protein	.	SO:0001217,UniParc:UPI0005C5B176,UniRef:UniRef100_A0A134DNX2,UniRef:UniRef50_A0A1R4AF54,UniRef:UniRef90_A0A1R4AF54	.	.	.	.	.	.	.	.	>mmseq.000837.22272.3807-WW3102-ACILLP_04115@MPSGGKKREKGRLLTFPTVPRATRQIFLVGKIPLFAEKSAFRLCNADCPADSSPFAENDHNPIQRGILQTASMQRQTIPLSFISVSGIFFLLGFEIYRYFMMLIEVGPNFIE	.
.	GCA_021406845	222	1	ALKNHL_07845	JAEMBR010000007.1	34775	35113	+	mmseq.000837.22272.3807	shell	hypothetical protein	.	hypothetical protein	.	SO:0001217,UniParc:UPI0005C5B176,UniRef:UniRef100_A0A134DNX2,UniRef:UniRef50_A0A1R4AF54,UniRef:UniRef90_A0A1R4AF54	.	.	.	.	.	.	.	.	>mmseq.000837.22272.3807-222-ALKNHL_07845@MPSGGKKREKGRLLTFPTVPRATRQIFLVGKIPLFAEKSAFRLCNADCPADSSPFAENDHNPIQRGILQTASMQRQTIPLSFISVSGIFFLLGFEIYRYFMMLIEVGPNFIE	.
.	GCA_002754055	KCOM2804	1	BAOJBJ_09530	CP024593.1	2185920	2186258	-	mmseq.000837.22272.3807	shell	hypothetical protein	.	hypothetical protein	.	SO:0001217,UniRef:UniRef50_A0A1R4AF54,UniRef:UniRef90_A0A1R4AF54	.	.	.	.	.	.	.	.	>mmseq.000837.22272.3807-KCOM2804-BAOJBJ_09530@MPSGGKKREKGRLLTFPTVPRASRQIFLVGKIPLFAEKSAFRLCNADCPADSSPFAENDHNPIQRGILQTASMQRQTIPLSFISVSGIFFLLGFEIYRYFMMLIEVGPNFIE	.
.	GCA_021406645	B158	1	BIBBAP_08015	JAEMBJ010000023.1	13953	14291	+	mmseq.000837.22272.3807	shell	hypothetical protein	.	hypothetical protein	.	SO:0001217,UniRef:UniRef50_A0A1R4AF54,UniRef:UniRef90_A0A1R4AF54	.	.	.	.	.	.	.	.	>mmseq.000837.22272.3807-B158-BIBBAP_08015@MPSGGKKREKGRLLTFPTVPRATRQIFLVGKIPLFAEKSAFRLCNADCPADSSPFAENDHNPIQRRILQPASMQRQTIPLSFISVSGIFFLLGFEIYRYFMMLIEVGPNFIE	.
.	GCA_018141805	GMU202011	1	BPGMMO_05000	CP073348.1	1128996	1129334	+	mmseq.000837.22272.3807	shell	hypothetical protein	.	hypothetical protein	.	SO:0001217,UniParc:UPI0005C5B176,UniRef:UniRef100_A0A134DNX2,UniRef:UniRef50_A0A1R4AF54,UniRef:UniRef90_A0A1R4AF54	.	.	.	.	.	.	.	.	>mmseq.000837.22272.3807-GMU202011-BPGMMO_05000@MPSGGKKREKGRLLTFPTVPRATRQIFLVGKIPLFAEKSAFRLCNADCPADSSPFAENDHNPIQRGILQTASMQRQTIPLSFISVSGIFFLLGFEIYRYFMMLIEVGPNFIE	.
.	GCA_000010505	ATCC33277	0.ATCC33277	BPIAKI_06685	AP009380.1	1520251	1520589	+	mmseq.000837.22272.3807	shell	hypothetical protein	.	hypothetical protein	.	SO:0001217,UniRef:UniRef50_A0A1R4AF54,UniRef:UniRef90_A0A1R4AF54	.	.	.	.	.	.	.	.	>mmseq.000837.22272.3807-ATCC33277-BPIAKI_06685@MPSGGKKREKGRLLTFPTVPRATRQIFLVGKIPLFAEKSAFRLCNADCPADSSPFAENDHNPIQRRILQPASMQRQTIPLSFISVSGIFFLLGFEIYRYFMMLIEVGPNFIE	.
.	GCA_900157285	13_1	1	CBJFEG_01460	FUGG01000059.1	17172	17510	+	mmseq.000837.22272.3807	shell	hypothetical protein	.	hypothetical protein	.	SO:0001217,UniParc:UPI0005C5B176,UniRef:UniRef100_A0A134DNX2,UniRef:UniRef50_A0A1R4AF54,UniRef:UniRef90_A0A1R4AF54	.	.	.	.	.	.	.	.	>mmseq.000837.22272.3807-13_1-CBJFEG_01460@MPSGGKKREKGRLLTFPTVPRATRQIFLVGKIPLFAEKSAFRLCNADCPADSSPFAENDHNPIQRGILQTASMQRQTIPLSFISVSGIFFLLGFEIYRYFMMLIEVGPNFIE	.
.	GCA_001553795	MP4_504	1	CHHLLH_05900	LOEL01000026.1	14861	15199	-	mmseq.000837.22272.3807	shell	hypothetical protein	.	hypothetical protein	.	SO:0001217,UniParc:UPI0005C5B176,UniRef:UniRef100_A0A134DNX2,UniRef:UniRef50_A0A1R4AF54,UniRef:UniRef90_A0A1R4AF54	.	.	.	.	.	.	.	.	>mmseq.000837.22272.3807-MP4_504-CHHLLH_05900@MPSGGKKREKGRLLTFPTVPRATRQIFLVGKIPLFAEKSAFRLCNADCPADSSPFAENDHNPIQRGILQTASMQRQTIPLSFISVSGIFFLLGFEIYRYFMMLIEVGPNFIE	.
.	GCA_002529285	WW2931	1	CPDFBG_05775	NSLR01000034.1	25603	25941	+	mmseq.000837.22272.3807	shell	hypothetical protein	.	hypothetical protein	.	SO:0001217,UniParc:UPI0005C5B176,UniRef:UniRef100_A0A134DNX2,UniRef:UniRef50_A0A1R4AF54,UniRef:UniRef90_A0A1R4AF54	.	.	.	.	.	.	.	.	>mmseq.000837.22272.3807-WW2931-CPDFBG_05775@MPSGGKKREKGRLLTFPTVPRATRQIFLVGKIPLFAEKSAFRLCNADCPADSSPFAENDHNPIQRGILQTASMQRQTIPLSFISVSGIFFLLGFEIYRYFMMLIEVGPNFIE	.
.	GCA_021406785	1436	1	DBINCG_10235	JAEMBQ010000049.1	4961	5299	+	mmseq.000837.22272.3807	shell	hypothetical protein	.	hypothetical protein	.	SO:0001217,UniParc:UPI0005C5B176,UniRef:UniRef100_A0A134DNX2,UniRef:UniRef50_A0A1R4AF54,UniRef:UniRef90_A0A1R4AF54	.	.	.	.	.	.	.	.	>mmseq.000837.22272.3807-1436-DBINCG_10235@MPSGGKKREKGRLLTFPTVPRATRQIFLVGKIPLFAEKSAFRLCNADCPADSSPFAENDHNPIQRGILQTASMQRQTIPLSFISVSGIFFLLGFEIYRYFMMLIEVGPNFIE	.
.	GCA_021406795	D83T3	1	DBKMMK_09720	JAEMBP010000036.1	13857	14195	-	mmseq.000837.22272.3807	shell	hypothetical protein	.	hypothetical protein	.	SO:0001217,UniParc:UPI0005C5B176,UniRef:UniRef100_A0A134DNX2,UniRef:UniRef50_A0A1R4AF54,UniRef:UniRef90_A0A1R4AF54	.	.	.	.	.	.	.	.	>mmseq.000837.22272.3807-D83T3-DBKMMK_09720@MPSGGKKREKGRLLTFPTVPRATRQIFLVGKIPLFAEKSAFRLCNADCPADSSPFAENDHNPIQRGILQTASMQRQTIPLSFISVSGIFFLLGFEIYRYFMMLIEVGPNFIE	.
.	GCA_018141765	LyG_1	1	DDLCJE_05655	CP073349.1	1254102	1254440	-	mmseq.000837.22272.3807	shell	hypothetical protein	.	hypothetical protein	.	SO:0001217,UniParc:UPI0005C5B176,UniRef:UniRef100_A0A134DNX2,UniRef:UniRef50_A0A1R4AF54,UniRef:UniRef90_A0A1R4AF54	.	.	.	.	.	.	.	.	>mmseq.000837.22272.3807-LyG_1-DDLCJE_05655@MPSGGKKREKGRLLTFPTVPRATRQIFLVGKIPLFAEKSAFRLCNADCPADSSPFAENDHNPIQRGILQTASMQRQTIPLSFISVSGIFFLLGFEIYRYFMMLIEVGPNFIE	.
.	GCA_002529425	WW2096	1	DEBNHJ_03965	NSLX01000029.1	14016	14354	-	mmseq.000837.22272.3807	shell	hypothetical protein	.	hypothetical protein	.	SO:0001217,UniParc:UPI0005C5B176,UniRef:UniRef100_A0A134DNX2,UniRef:UniRef50_A0A1R4AF54,UniRef:UniRef90_A0A1R4AF54	.	.	.	.	.	.	.	.	>mmseq.000837.22272.3807-WW2096-DEBNHJ_03965@MPSGGKKREKGRLLTFPTVPRATRQIFLVGKIPLFAEKSAFRLCNADCPADSSPFAENDHNPIQRGILQTASMQRQTIPLSFISVSGIFFLLGFEIYRYFMMLIEVGPNFIE	.
.	GCA_000739415	HG66	1	DKAHGB_05480	CP007756.1	1235945	1236283	-	mmseq.000837.22272.3807	shell	hypothetical protein	.	hypothetical protein	.	SO:0001217,UniRef:UniRef50_A0A1R4AF54,UniRef:UniRef90_A0A1R4AF54	.	.	.	.	.	.	.	.	>mmseq.000837.22272.3807-HG66-DKAHGB_05480@MPSGGKKREKGRLLTFPTVPRATRQIFLVGKIPLFAEKSAFRLCNADCPADSSPFAENDHNPIQRRILQPASMQRQTIPLSFISVSGIFFLLGFEIYRYFMMLIEVGPNFIE	.
.	GCA_000270225	TDC60	0.TDC60	EBIEGD_05465	AP012203.1	1237752	1238090	+	mmseq.000837.22272.3807	shell	hypothetical protein	.	hypothetical protein	.	SO:0001217,UniParc:UPI0005C5B176,UniRef:UniRef100_A0A134DNX2,UniRef:UniRef50_A0A1R4AF54,UniRef:UniRef90_A0A1R4AF54	.	.	.	.	.	.	.	.	>mmseq.000837.22272.3807-TDC60-EBIEGD_05465@MPSGGKKREKGRLLTFPTVPRATRQIFLVGKIPLFAEKSAFRLCNADCPADSSPFAENDHNPIQRGILQTASMQRQTIPLSFISVSGIFFLLGFEIYRYFMMLIEVGPNFIE	.
.	GCA_900157235	SU60	1	EBNECJ_05520	FUFI01000027.1	149003	149341	+	mmseq.000837.22272.3807	shell	hypothetical protein	.	hypothetical protein	.	SO:0001217,UniParc:UPI00097506C3,UniRef:UniRef100_A0A1R4AF54,UniRef:UniRef50_A0A1R4AF54,UniRef:UniRef90_A0A1R4AF54	.	.	.	.	.	.	.	.	>mmseq.000837.22272.3807-SU60-EBNECJ_05520@MPSGGKKREKGRLLTFPTVPRATRQIFLVGKIPLFAEKSAFRLCNADCPADSSPFAENDHNPIQRGILQTASMQRQTIPLSFISVSGIFFLLGFEIYRYFMMLIEVGSNFIE	.
.	GCA_021406705	TV14	1	ECNGJM_05995	JAEMBM010000025.1	20341	20679	-	mmseq.000837.22272.3807	shell	hypothetical protein	.	hypothetical protein	.	SO:0001217,UniRef:UniRef50_A0A1R4AF54,UniRef:UniRef90_A0A1R4AF54	.	.	.	.	.	.	.	.	>mmseq.000837.22272.3807-TV14-ECNGJM_05995@MPSGGKKREKGRLLTFPTVPRATRQIFLVGKIPLFAEKSAFRLCNADCPADSSPFAENDHNPIQRRILQPASMQRQTIPLSFISVSGIFFLLGFEIYRYFMMLIEVGPNFIE	.
.	GCA_002753935	KCOM3131	1	EEHLOA_06880	CP024596.1	1620542	1620880	-	mmseq.000837.22272.3807	shell	hypothetical protein	.	hypothetical protein	.	SO:0001217,UniRef:UniRef50_A0A1R4AF54,UniRef:UniRef90_A0A1R4AF54	.	.	.	.	.	.	.	.	>mmseq.000837.22272.3807-KCOM3131-EEHLOA_06880@MPSGGKKREKGRLLTFPTVPRATRQIFLVGKIPLFAEKSAFRLCNADCPADSSPFAENDHNPIQRGILQPASMQRQTIPLSFISVSGIFFLLGFEIYRYFMMLIEVGPNFIE	.
.	GCA_002892555	TDC60	1	EGHGLF_03900	CP025931.1	920817	921155	-	mmseq.000837.22272.3807	shell	hypothetical protein	.	hypothetical protein	.	SO:0001217,UniParc:UPI0005C5B176,UniRef:UniRef100_A0A134DNX2,UniRef:UniRef50_A0A1R4AF54,UniRef:UniRef90_A0A1R4AF54	.	.	.	.	.	.	.	.	>mmseq.000837.22272.3807-TDC60-EGHGLF_03900@MPSGGKKREKGRLLTFPTVPRATRQIFLVGKIPLFAEKSAFRLCNADCPADSSPFAENDHNPIQRGILQTASMQRQTIPLSFISVSGIFFLLGFEIYRYFMMLIEVGPNFIE	.
.	GCA_002754115	KCOM2796	1	EIGBFJ_09010	CP024597.1	2063819	2064157	+	mmseq.000837.22272.3807	shell	hypothetical protein	.	hypothetical protein	.	SO:0001217,UniParc:UPI0005C5B176,UniRef:UniRef100_A0A134DNX2,UniRef:UniRef50_A0A1R4AF54,UniRef:UniRef90_A0A1R4AF54	.	.	.	.	.	.	.	.	>mmseq.000837.22272.3807-KCOM2796-EIGBFJ_09010@MPSGGKKREKGRLLTFPTVPRATRQIFLVGKIPLFAEKSAFRLCNADCPADSSPFAENDHNPIQRGILQTASMQRQTIPLSFISVSGIFFLLGFEIYRYFMMLIEVGPNFIE	.
.	GCA_021406725	Kyudai_3	1	EKGNAF_02640	JAEMBO010000034.1	9687	10025	+	mmseq.000837.22272.3807	shell	hypothetical protein	.	hypothetical protein	.	SO:0001217,UniParc:UPI0005C5B176,UniRef:UniRef100_A0A134DNX2,UniRef:UniRef50_A0A1R4AF54,UniRef:UniRef90_A0A1R4AF54	.	.	.	.	.	.	.	.	>mmseq.000837.22272.3807-Kyudai_3-EKGNAF_02640@MPSGGKKREKGRLLTFPTVPRATRQIFLVGKIPLFAEKSAFRLCNADCPADSSPFAENDHNPIQRGILQTASMQRQTIPLSFISVSGIFFLLGFEIYRYFMMLIEVGPNFIE	.
.	GCA_021406685	1439	1	FAOOGE_02710	JAEMBL010000020.1	9692	10030	+	mmseq.000837.22272.3807	shell	hypothetical protein	.	hypothetical protein	.	SO:0001217,UniParc:UPI0005C5B176,UniRef:UniRef100_A0A134DNX2,UniRef:UniRef50_A0A1R4AF54,UniRef:UniRef90_A0A1R4AF54	.	.	.	.	.	.	.	.	>mmseq.000837.22272.3807-1439-FAOOGE_02710@MPSGGKKREKGRLLTFPTVPRATRQIFLVGKIPLFAEKSAFRLCNADCPADSSPFAENDHNPIQRGILQTASMQRQTIPLSFISVSGIFFLLGFEIYRYFMMLIEVGPNFIE	.
.	GCA_002529185	WW2866	1	FBOPMI_07965	NSLV01000054.1	9661	9999	+	mmseq.000837.22272.3807	shell	hypothetical protein	.	hypothetical protein	.	SO:0001217,UniParc:UPI0005C5B176,UniRef:UniRef100_A0A134DNX2,UniRef:UniRef50_A0A1R4AF54,UniRef:UniRef90_A0A1R4AF54	.	.	.	.	.	.	.	.	>mmseq.000837.22272.3807-WW2866-FBOPMI_07965@MPSGGKKREKGRLLTFPTVPRATRQIFLVGKIPLFAEKSAFRLCNADCPADSSPFAENDHNPIQRGILQTASMQRQTIPLSFISVSGIFFLLGFEIYRYFMMLIEVGPNFIE	.
.	GCA_001297745	Ando	1	FHNEMO_02560	BCBV01000026.1	43005	43343	+	mmseq.000837.22272.3807	shell	hypothetical protein	.	hypothetical protein	.	SO:0001217,UniParc:UPI0005C5B176,UniRef:UniRef100_A0A134DNX2,UniRef:UniRef50_A0A1R4AF54,UniRef:UniRef90_A0A1R4AF54	.	.	.	.	.	.	.	.	>mmseq.000837.22272.3807-Ando-FHNEMO_02560@MPSGGKKREKGRLLTFPTVPRATRQIFLVGKIPLFAEKSAFRLCNADCPADSSPFAENDHNPIQRGILQTASMQRQTIPLSFISVSGIFFLLGFEIYRYFMMLIEVGPNFIE	.
.	GCA_900157225	7BTORR	1	GHFIEJ_05870	FUFD01000069.1	13986	14324	-	mmseq.000837.22272.3807	shell	hypothetical protein	.	hypothetical protein	.	SO:0001217,UniParc:UPI0005C5B176,UniRef:UniRef100_A0A134DNX2,UniRef:UniRef50_A0A1R4AF54,UniRef:UniRef90_A0A1R4AF54	.	.	.	.	.	.	.	.	>mmseq.000837.22272.3807-7BTORR-GHFIEJ_05870@MPSGGKKREKGRLLTFPTVPRATRQIFLVGKIPLFAEKSAFRLCNADCPADSSPFAENDHNPIQRGILQTASMQRQTIPLSFISVSGIFFLLGFEIYRYFMMLIEVGPNFIE	.
.	GCA_002754135	KCOM2798	1	GKKCCH_09865	CP024598.1	2226555	2226893	-	mmseq.000837.22272.3807	shell	hypothetical protein	.	hypothetical protein	.	SO:0001217,UniParc:UPI0005C5B176,UniRef:UniRef100_A0A134DNX2,UniRef:UniRef50_A0A1R4AF54,UniRef:UniRef90_A0A1R4AF54	.	.	.	.	.	.	.	.	>mmseq.000837.22272.3807-KCOM2798-GKKCCH_09865@MPSGGKKREKGRLLTFPTVPRATRQIFLVGKIPLFAEKSAFRLCNADCPADSSPFAENDHNPIQRGILQTASMQRQTIPLSFISVSGIFFLLGFEIYRYFMMLIEVGPNFIE	.
.	GCA_002529125	WW5127	1	HAJPHA_09400	NSLL01000007.1	31654	31992	-	mmseq.000837.22272.3807	shell	hypothetical protein	.	hypothetical protein	.	SO:0001217,UniParc:UPI0005C5B176,UniRef:UniRef100_A0A134DNX2,UniRef:UniRef50_A0A1R4AF54,UniRef:UniRef90_A0A1R4AF54	.	.	.	.	.	.	.	.	>mmseq.000837.22272.3807-WW5127-HAJPHA_09400@MPSGGKKREKGRLLTFPTVPRATRQIFLVGKIPLFAEKSAFRLCNADCPADSSPFAENDHNPIQRGILQTASMQRQTIPLSFISVSGIFFLLGFEIYRYFMMLIEVGPNFIE	.
.	GCA_002529145	WW3039	1	HHICDL_02325	NSLN01000019.1	36027	36365	+	mmseq.000837.22272.3807	shell	hypothetical protein	.	hypothetical protein	.	SO:0001217,UniParc:UPI0005C5B176,UniRef:UniRef100_A0A134DNX2,UniRef:UniRef50_A0A1R4AF54,UniRef:UniRef90_A0A1R4AF54	.	.	.	.	.	.	.	.	>mmseq.000837.22272.3807-WW3039-HHICDL_02325@MPSGGKKREKGRLLTFPTVPRATRQIFLVGKIPLFAEKSAFRLCNADCPADSSPFAENDHNPIQRGILQTASMQRQTIPLSFISVSGIFFLLGFEIYRYFMMLIEVGPNFIE	.
.	GCA_002754075	KCOM2805	1	HKBPCJ_05175	CP024594.1	1172710	1173048	-	mmseq.000837.22272.3807	shell	hypothetical protein	.	hypothetical protein	.	SO:0001217,UniRef:UniRef50_A0A1R4AF54,UniRef:UniRef90_A0A1R4AF54	.	.	.	.	.	.	.	.	>mmseq.000837.22272.3807-KCOM2805-HKBPCJ_05175@MPSGGKKREKGRLLTFPTVPRASRQIFLVGKIPLFAEKSAFRLCNADCPADSSPFAENDHNPIQRGILQTASMQRQTIPLSFISVSGIFFLLGFEIYRYFMMLIEVGPNFIE	.
.	GCA_001314265	381	1	HKPNAE_06845	CP012889.1	1544229	1544567	+	mmseq.000837.22272.3807	shell	hypothetical protein	.	hypothetical protein	.	SO:0001217,UniRef:UniRef50_A0A1R4AF54,UniRef:UniRef90_A0A1R4AF54	.	.	.	.	.	.	.	.	>mmseq.000837.22272.3807-381-HKPNAE_06845@MPSGGKKREKGRLLTFPTVPRATRQIFLVGKIPLFAEKSAFRLCNADCPADSSPFAENDHNPIQRRILQPASMQRQTIPLSFISVSGIFFLLGFEIYRYFMMLIEVGPNFIE	.
.	GCA_003862255	381OKJP	1	IBHOBD_07135	QPGS01000005.1	42861	43199	+	mmseq.000837.22272.3807	shell	hypothetical protein	.	hypothetical protein	.	SO:0001217,UniParc:UPI0005C5B176,UniRef:UniRef100_A0A134DNX2,UniRef:UniRef50_A0A1R4AF54,UniRef:UniRef90_A0A1R4AF54	.	.	.	.	.	.	.	.	>mmseq.000837.22272.3807-381OKJP-IBHOBD_07135@MPSGGKKREKGRLLTFPTVPRATRQIFLVGKIPLFAEKSAFRLCNADCPADSSPFAENDHNPIQRGILQTASMQRQTIPLSFISVSGIFFLLGFEIYRYFMMLIEVGPNFIE	.
.	GCA_000380305	JCVISC001	1	IENACH_05175	CM001843.1	1141084	1141422	+	mmseq.000837.22272.3807	shell	hypothetical protein	.	hypothetical protein	.	SO:0001217,UniParc:UPI0005C5B176,UniRef:UniRef100_A0A134DNX2,UniRef:UniRef50_A0A1R4AF54,UniRef:UniRef90_A0A1R4AF54	.	.	.	.	.	.	.	.	>mmseq.000837.22272.3807-JCVISC001-IENACH_05175@MPSGGKKREKGRLLTFPTVPRATRQIFLVGKIPLFAEKSAFRLCNADCPADSSPFAENDHNPIQRGILQTASMQRQTIPLSFISVSGIFFLLGFEIYRYFMMLIEVGPNFIE	.
.	GCA_002529205	WW5019	1	IJHBOL_02195	NSLM01000019.1	32950	33288	-	mmseq.000837.22272.3807	shell	hypothetical protein	.	hypothetical protein	.	SO:0001217,UniParc:UPI0005C5B176,UniRef:UniRef100_A0A134DNX2,UniRef:UniRef50_A0A1R4AF54,UniRef:UniRef90_A0A1R4AF54	.	.	.	.	.	.	.	.	>mmseq.000837.22272.3807-WW5019-IJHBOL_02195@MPSGGKKREKGRLLTFPTVPRATRQIFLVGKIPLFAEKSAFRLCNADCPADSSPFAENDHNPIQRGILQTASMQRQTIPLSFISVSGIFFLLGFEIYRYFMMLIEVGPNFIE	.
.	GCA_002754155	KCOM2800	1	IONLBC_08100	CP024599.1	1893070	1893408	-	mmseq.000837.22272.3807	shell	hypothetical protein	.	hypothetical protein	.	SO:0001217,UniRef:UniRef50_A0A1R4AF54,UniRef:UniRef90_A0A1R4AF54	.	.	.	.	.	.	.	.	>mmseq.000837.22272.3807-KCOM2800-IONLBC_08100@MPSGGKKREKGRLLTFPTVPRATRQIFLVGKIPLFAEKSAFRLCNADCPADSSPFAENDHNPIQRRILQPASMQRQTIPLSFISVSGIFFLLGFEIYRYFMMLIEVGPNFIE	.
.	GCA_900157325	3A1	1	JKJEKO_00350	FUFC01000051.1	36510	36848	-	mmseq.000837.22272.3807	shell	hypothetical protein	.	hypothetical protein	.	SO:0001217,UniRef:UniRef50_A0A1R4AF54,UniRef:UniRef90_A0A1R4AF54	.	.	.	.	.	.	.	.	>mmseq.000837.22272.3807-3A1-JKJEKO_00350@MPSGGKKREKGRLLTFPTVPRATRQIFLVGKIPLFAEKSAFRLCNADCPADSSPFAENDHNPIQRRILQPASMQRQTIPLSFISVSGIFFLLGFEIYRYFMMLIEVGPNFIE	.
.	GCA_000467975	F0566	1	KAMFML_09985	KI260169.1	6878	7216	+	mmseq.000837.22272.3807	shell	hypothetical protein	.	hypothetical protein	.	SO:0001217,UniRef:UniRef50_A0A1R4AF54,UniRef:UniRef90_A0A1R4AF54	.	.	.	.	.	.	.	.	>mmseq.000837.22272.3807-F0566-KAMFML_09985@MPSGGKKREKGRLLTFPTVPRATRQIFLVGKIPLFAEKSAFRLCNADCPADSSPFAENDHNPIQRRILQPASMQRQTIPLSFISVSGIFFLLGFEIYRYFMMLIEVGPNFIE	.
.	GCA_002754035	KCOM2803	1	KIHLGF_06100	CP024592.1	1391250	1391588	+	mmseq.000837.22272.3807	shell	hypothetical protein	.	hypothetical protein	.	SO:0001217,UniRef:UniRef50_A0A1R4AF54,UniRef:UniRef90_A0A1R4AF54	.	.	.	.	.	.	.	.	>mmseq.000837.22272.3807-KCOM2803-KIHLGF_06100@MPSGGKKREKGRLLTFPTVPRATRQIFLVGKIPLFAEKSAFRLCNADCPADSSPFAENDHNPIQRRILQPASMQRQTIPLSFISVSGIFFLLGFEIYRYFMMLIEVGPNFIE	.
.	GCA_021406655	JKG9	1	KLAEJH_10245	JAEMBH010000035.1	9692	10030	+	mmseq.000837.22272.3807	shell	hypothetical protein	.	hypothetical protein	.	SO:0001217,UniParc:UPI0005C5B176,UniRef:UniRef100_A0A134DNX2,UniRef:UniRef50_A0A1R4AF54,UniRef:UniRef90_A0A1R4AF54	.	.	.	.	.	.	.	.	>mmseq.000837.22272.3807-JKG9-KLAEJH_10245@MPSGGKKREKGRLLTFPTVPRATRQIFLVGKIPLFAEKSAFRLCNADCPADSSPFAENDHNPIQRGILQTASMQRQTIPLSFISVSGIFFLLGFEIYRYFMMLIEVGPNFIE	.
.	GCA_905372065	SRR9217400_mag_bin_3	1	LGEDPH_04185	CAJPNQ010000015.1	22251	22589	-	mmseq.000837.22272.3807	shell	hypothetical protein	.	hypothetical protein	.	SO:0001217,UniParc:UPI0005C5B176,UniRef:UniRef100_A0A134DNX2,UniRef:UniRef50_A0A1R4AF54,UniRef:UniRef90_A0A1R4AF54	.	.	.	.	.	.	.	.	>mmseq.000837.22272.3807-SRR9217400_mag_bin_3-LGEDPH_04185@MPSGGKKREKGRLLTFPTVPRATRQIFLVGKIPLFAEKSAFRLCNADCPADSSPFAENDHNPIQRGILQTASMQRQTIPLSFISVSGIFFLLGFEIYRYFMMLIEVGPNFIE	.
.	GCA_004214945	CP3	1	LGNDOI_01280	SGBA01000016.1	9637	9975	+	mmseq.000837.22272.3807	shell	hypothetical protein	.	hypothetical protein	.	SO:0001217,UniParc:UPI0005C5B176,UniRef:UniRef100_A0A134DNX2,UniRef:UniRef50_A0A1R4AF54,UniRef:UniRef90_A0A1R4AF54	.	.	.	.	.	.	.	.	>mmseq.000837.22272.3807-CP3-LGNDOI_01280@MPSGGKKREKGRLLTFPTVPRATRQIFLVGKIPLFAEKSAFRLCNADCPADSSPFAENDHNPIQRGILQTASMQRQTIPLSFISVSGIFFLLGFEIYRYFMMLIEVGPNFIE	.
.	GCA_002529155	WW2903	1	LJNFOJ_02120	NSLS01000017.1	24342	24680	+	mmseq.000837.22272.3807	shell	hypothetical protein	.	hypothetical protein	.	SO:0001217,UniRef:UniRef50_A0A1R4AF54,UniRef:UniRef90_A0A1R4AF54	.	.	.	.	.	.	.	.	>mmseq.000837.22272.3807-WW2903-LJNFOJ_02120@MLSGGKKREEGRLPTFPTVPRATRQIFLVGKMPLFAEKSAFRLCNADCPADSSPFAENDHNPIQRGILQPASMQRQTIPLSFISVSGIFFLLGFEIYRYFMMLIEVGPNFIE	.
.	GCA_002529355	WW2885	1	LOBPAA_05070	NSLT01000032.1	9694	10032	+	mmseq.000837.22272.3807	shell	hypothetical protein	.	hypothetical protein	.	SO:0001217,UniParc:UPI0005C5B176,UniRef:UniRef100_A0A134DNX2,UniRef:UniRef50_A0A1R4AF54,UniRef:UniRef90_A0A1R4AF54	.	.	.	.	.	.	.	.	>mmseq.000837.22272.3807-WW2885-LOBPAA_05070@MPSGGKKREKGRLLTFPTVPRATRQIFLVGKIPLFAEKSAFRLCNADCPADSSPFAENDHNPIQRGILQTASMQRQTIPLSFISVSGIFFLLGFEIYRYFMMLIEVGPNFIE	.
.	GCA_018141745	LyG_2	1	MCAPDE_05665	CP073350.1	1254119	1254457	-	mmseq.000837.22272.3807	shell	hypothetical protein	.	hypothetical protein	.	SO:0001217,UniParc:UPI0005C5B176,UniRef:UniRef100_A0A134DNX2,UniRef:UniRef50_A0A1R4AF54,UniRef:UniRef90_A0A1R4AF54	.	.	.	.	.	.	.	.	>mmseq.000837.22272.3807-LyG_2-MCAPDE_05665@MPSGGKKREKGRLLTFPTVPRATRQIFLVGKIPLFAEKSAFRLCNADCPADSSPFAENDHNPIQRGILQTASMQRQTIPLSFISVSGIFFLLGFEIYRYFMMLIEVGPNFIE	.
.	GCA_000467955	F0185	1	MLCHKK_02670	KI259900.1	9647	9985	+	mmseq.000837.22272.3807	shell	hypothetical protein	.	hypothetical protein	.	SO:0001217,UniParc:UPI0005C5B176,UniRef:UniRef100_A0A134DNX2,UniRef:UniRef50_A0A1R4AF54,UniRef:UniRef90_A0A1R4AF54	.	.	.	.	.	.	.	.	>mmseq.000837.22272.3807-F0185-MLCHKK_02670@MPSGGKKREKGRLLTFPTVPRATRQIFLVGKIPLFAEKSAFRLCNADCPADSSPFAENDHNPIQRGILQTASMQRQTIPLSFISVSGIFFLLGFEIYRYFMMLIEVGPNFIE	.
.	GCA_900157265	A7A1_28	0.A741_28	MPDJFF_02925	FUFF01000015.1	295720	296058	+	mmseq.000837.22272.3807	shell	hypothetical protein	.	hypothetical protein	.	SO:0001217,UniParc:UPI0005C5B176,UniRef:UniRef100_A0A134DNX2,UniRef:UniRef50_A0A1R4AF54,UniRef:UniRef90_A0A1R4AF54	.	.	.	.	.	.	.	.	>mmseq.000837.22272.3807-A7A1_28-MPDJFF_02925@MPSGGKKREKGRLLTFPTVPRATRQIFLVGKIPLFAEKSAFRLCNADCPADSSPFAENDHNPIQRGILQTASMQRQTIPLSFISVSGIFFLLGFEIYRYFMMLIEVGPNFIE	.
.	GCA_002754095	KCOM3001	1	NIDCDG_05440	CP024595.1	1237476	1237814	+	mmseq.000837.22272.3807	shell	hypothetical protein	.	hypothetical protein	.	SO:0001217,UniParc:UPI0005C5B176,UniRef:UniRef100_A0A134DNX2,UniRef:UniRef50_A0A1R4AF54,UniRef:UniRef90_A0A1R4AF54	.	.	.	.	.	.	.	.	>mmseq.000837.22272.3807-KCOM3001-NIDCDG_05440@MPSGGKKREKGRLLTFPTVPRATRQIFLVGKIPLFAEKSAFRLCNADCPADSSPFAENDHNPIQRGILQTASMQRQTIPLSFISVSGIFFLLGFEIYRYFMMLIEVGPNFIE	.
.	GCA_002529235	WW3040	1	NNMEFJ_05395	NSLP01000034.1	10751	11089	+	mmseq.000837.22272.3807	shell	hypothetical protein	.	hypothetical protein	.	SO:0001217,UniParc:UPI0005C5B176,UniRef:UniRef100_A0A134DNX2,UniRef:UniRef50_A0A1R4AF54,UniRef:UniRef90_A0A1R4AF54	.	.	.	.	.	.	.	.	>mmseq.000837.22272.3807-WW3040-NNMEFJ_05395@MPSGGKKREKGRLLTFPTVPRATRQIFLVGKIPLFAEKSAFRLCNADCPADSSPFAENDHNPIQRGILQTASMQRQTIPLSFISVSGIFFLLGFEIYRYFMMLIEVGPNFIE	.
.	GCA_002529375	WW2842	1	NPLLDI_03455	NSLW01000001.1	196339	196677	+	mmseq.000837.22272.3807	shell	hypothetical protein	.	hypothetical protein	.	SO:0001217,UniParc:UPI0005C5B176,UniRef:UniRef100_A0A134DNX2,UniRef:UniRef50_A0A1R4AF54,UniRef:UniRef90_A0A1R4AF54	.	.	.	.	.	.	.	.	>mmseq.000837.22272.3807-WW2842-NPLLDI_03455@MPSGGKKREKGRLLTFPTVPRATRQIFLVGKIPLFAEKSAFRLCNADCPADSSPFAENDHNPIQRGILQTASMQRQTIPLSFISVSGIFFLLGFEIYRYFMMLIEVGPNFIE	.
.	GCA_111111111	Bg4	1	NY147_09635	GCA_111111111_contig_1	1436465	1436803	+	mmseq.000837.22272.3807	shell	hypothetical protein	.	hypothetical protein	.	SO:0001217,UniRef:UniRef50_A0A1R4AF54,UniRef:UniRef90_A0A1R4AF54	.	.	.	.	.	.	.	.	>mmseq.000837.22272.3807-Bg4-NY147_09635@MLSGGKKREEGRLPTFPTVPRATRQIFLVGKMPLFAEKSAFRLCNADCPADSSPFAENDHNPIQRGILQPASMQRQTIPLSFISVSGIFFLLGFEIYRYFMMLIEVGPNFIE	.
.	GCA_333333333	HG1691old	1	NY149_04200	GCA_333333333_contig_1	945714	946052	-	mmseq.000837.22272.3807	shell	hypothetical protein	.	hypothetical protein	.	SO:0001217,UniParc:UPI0005C5B176,UniRef:UniRef100_A0A134DNX2,UniRef:UniRef50_A0A1R4AF54,UniRef:UniRef90_A0A1R4AF54	.	.	.	.	.	.	.	.	>mmseq.000837.22272.3807-HG1691old-NY149_04200@MPSGGKKREKGRLLTFPTVPRATRQIFLVGKIPLFAEKSAFRLCNADCPADSSPFAENDHNPIQRGILQTASMQRQTIPLSFISVSGIFFLLGFEIYRYFMMLIEVGPNFIE	.
.	GCA_000467795	F0568	1	OEKNOC_04185	KI258907.1	13622	13960	-	mmseq.000837.22272.3807	shell	hypothetical protein	.	hypothetical protein	.	SO:0001217,UniParc:UPI0005C5B176,UniRef:UniRef100_A0A134DNX2,UniRef:UniRef50_A0A1R4AF54,UniRef:UniRef90_A0A1R4AF54	.	.	.	.	.	.	.	.	>mmseq.000837.22272.3807-F0568-OEKNOC_04185@MPSGGKKREKGRLLTFPTVPRATRQIFLVGKIPLFAEKSAFRLCNADCPADSSPFAENDHNPIQRGILQTASMQRQTIPLSFISVSGIFFLLGFEIYRYFMMLIEVGPNFIE	.
.	GCA_002206085	SJD4	1	OEMFNO_04415	KZ248265.1	9709	10047	+	mmseq.000837.22272.3807	shell	hypothetical protein	.	hypothetical protein	.	SO:0001217,UniParc:UPI0005C5B176,UniRef:UniRef100_A0A134DNX2,UniRef:UniRef50_A0A1R4AF54,UniRef:UniRef90_A0A1R4AF54	.	.	.	.	.	.	.	.	>mmseq.000837.22272.3807-SJD4-OEMFNO_04415@MPSGGKKREKGRLLTFPTVPRATRQIFLVGKIPLFAEKSAFRLCNADCPADSSPFAENDHNPIQRGILQTASMQRQTIPLSFISVSGIFFLLGFEIYRYFMMLIEVGPNFIE	.
.	GCA_002892575	ATCC33277	1	OHKNAD_06840	CP025930.1	1546148	1546486	+	mmseq.000837.22272.3807	shell	hypothetical protein	.	hypothetical protein	.	SO:0001217,UniRef:UniRef50_A0A1R4AF54,UniRef:UniRef90_A0A1R4AF54	.	.	.	.	.	.	.	.	>mmseq.000837.22272.3807-ATCC33277-OHKNAD_06840@MPSGGKKREKGRLLTFPTVPRATRQIFLVGKIPLFAEKSAFRLCNADCPADSSPFAENDHNPIQRRILQPASMQRQTIPLSFISVSGIFFLLGFEIYRYFMMLIEVGPNFIE	.
.	GCA_000467995	W4087	1	PDDLMP_02140	KI260208.1	9600	9938	+	mmseq.000837.22272.3807	shell	hypothetical protein	.	hypothetical protein	.	SO:0001217,UniParc:UPI0005C5B176,UniRef:UniRef100_A0A134DNX2,UniRef:UniRef50_A0A1R4AF54,UniRef:UniRef90_A0A1R4AF54	.	.	.	.	.	.	.	.	>mmseq.000837.22272.3807-W4087-PDDLMP_02140@MPSGGKKREKGRLLTFPTVPRATRQIFLVGKIPLFAEKSAFRLCNADCPADSSPFAENDHNPIQRGILQTASMQRQTIPLSFISVSGIFFLLGFEIYRYFMMLIEVGPNFIE	.
.	GCA_002204455	KCOM2797	1	ABJICG_04230	NHRU01000002.1	1552	1674	-	mmseq.000837.22272.3808	shell	hypothetical protein	.	hypothetical protein	.	.	.	.	.	.	.	.	.	.	>mmseq.000837.22272.3808-KCOM2797-ABJICG_04230@MALSLKLVFADALKGVETDTIKSHLKDDEQKGLIKIQKSL	.
.	GCA_023822445	W50_BE1	0.W50	AGAIJH_05530	CP092049.1	1284221	1284343	-	mmseq.000837.22272.3808	shell	hypothetical protein	.	hypothetical protein	.	.	.	.	CP092049.1_RGP_8	.	.	.	.	.	>mmseq.000837.22272.3808-W50_BE1-AGAIJH_05530@MALSLKLVFADALKDVETDTIKSHLKDDEQKGLIKIQKSL	.
.	GCA_023822465	W50_BR1	0.W50	BENLHK_02630	CP092050.1	590972	591094	+	mmseq.000837.22272.3808	shell	hypothetical protein	.	hypothetical protein	.	.	.	.	CP092050.1_RGP_8	.	.	.	.	.	>mmseq.000837.22272.3808-W50_BR1-BENLHK_02630@MALSLKLVFADALKDVETDTIKSHLKDDEQKGLIKIQKSL	.
.	GCA_000270225	TDC60	0.TDC60	EBIEGD_05370	AP012203.1	1218193	1218315	-	mmseq.000837.22272.3808	shell	hypothetical protein	.	hypothetical protein	.	.	.	.	AP012203.1_RGP_7	.	.	.	.	.	>mmseq.000837.22272.3808-TDC60-EBIEGD_05370@MALSLKLVFADALKDVETDTIKSHLKDDEQKGLIKIQKSL	.
.	GCA_900157235	SU60	1	EBNECJ_05425	FUFI01000027.1	129481	129603	-	mmseq.000837.22272.3808	shell	hypothetical protein	.	hypothetical protein	.	.	.	.	FUFI01000027.1_RGP_1	.	.	.	.	.	>mmseq.000837.22272.3808-SU60-EBNECJ_05425@MALSLKLVFADALKDVETDTIKSHLKDDEQKGLIKIQKCL	.
.	GCA_002753935	KCOM3131	1	EEHLOA_06985	CP024596.1	1641920	1642042	+	mmseq.000837.22272.3808	shell	hypothetical protein	.	hypothetical protein	.	.	.	.	CP024596.1_RGP_9	.	.	.	.	.	>mmseq.000837.22272.3808-KCOM3131-EEHLOA_06985@MALSLKLVFADALKDVETDTIKSHLKDDEQKGLIKIQKCL	.
.	GCA_002892555	TDC60	1	EGHGLF_03995	CP025931.1	940592	940714	+	mmseq.000837.22272.3808	shell	hypothetical protein	.	hypothetical protein	.	.	.	.	CP025931.1_RGP_7	.	.	.	.	.	>mmseq.000837.22272.3808-TDC60-EGHGLF_03995@MALSLKLVFADALKDVETDTIKSHLKDDEQKGLIKIQKSL	.
.	GCA_001263815	A7436	1	EMNIEE_03935	CP011995.1	886354	886476	+	mmseq.000837.22272.3808	shell	hypothetical protein	.	hypothetical protein	.	.	.	.	CP011995.1_RGP_7	.	.	.	.	.	>mmseq.000837.22272.3808-A7436-EMNIEE_03935@MALSLKLVFADALKDVETDTIKSHLKDDEQKGLIKIQKSL	.
.	GCA_002753975	KCOM2801	1	FFHFOF_07005	CP024600.1	1564441	1564563	+	mmseq.000837.22272.3808	shell	hypothetical protein	.	hypothetical protein	.	.	.	.	CP024600.1_RGP_11	.	.	.	.	.	>mmseq.000837.22272.3808-KCOM2801-FFHFOF_07005@MALSLKLVFADALKGVETDTIKSHLKDDEQKGLIKIQKSL	.
.	GCA_000007585	W83	0.W83	FKAIPG_05535	AE015924.1	1284649	1284771	-	mmseq.000837.22272.3808	shell	hypothetical protein	.	hypothetical protein	.	.	.	.	AE015924.1_RGP_8	.	.	.	.	.	>mmseq.000837.22272.3808-W83-FKAIPG_05535@MALSLKLVFADALKDVETDTIKSHLKDDEQKGLIKIQKSL	.
.	GCA_002754015	KCOM2802	1	GHBHDG_00330	CP024591.1	72121	72243	+	mmseq.000837.22272.3808	shell	hypothetical protein	.	hypothetical protein	.	.	.	.	CP024591.1_RGP_8	RGP_defense	.	.	.	.	>mmseq.000837.22272.3808-KCOM2802-GHBHDG_00330@MALSLKLVFADALKDVETDTIKSHLKDDEQKGLIKIQKSL	.
.	GCA_900157275	84_3	1	GKIMDO_03980	FUFG01000009.1	19795	19917	+	mmseq.000837.22272.3808	shell	hypothetical protein	.	hypothetical protein	.	.	.	.	FUFG01000009.1_RGP_0	RGP_defense	.	.	.	.	>mmseq.000837.22272.3808-84_3-GKIMDO_03980@MALSLKLVFADALKDVETDTIKSHLKDDEQKGLIKIQKSL	.
.	GCA_002892595	W83	1	HCNEGF_04830	CP025932.1	1130890	1131012	+	mmseq.000837.22272.3808	shell	hypothetical protein	.	hypothetical protein	.	.	.	.	CP025932.1_RGP_8	.	.	.	.	.	>mmseq.000837.22272.3808-W83-HCNEGF_04830@MALSLKLVFADALKDVETDTIKSHLKDDEQKGLIKIQKSL	.
.	GCA_023822425	W50	1	HPGNOF_05545	CP092048.1	1285847	1285969	-	mmseq.000837.22272.3808	shell	hypothetical protein	.	hypothetical protein	.	.	.	.	CP092048.1_RGP_8	.	.	.	.	.	>mmseq.000837.22272.3808-W50-HPGNOF_05545@MALSLKLVFADALKDVETDTIKSHLKDDEQKGLIKIQKSL	.
.	GCA_002754155	KCOM2800	1	IONLBC_08190	CP024599.1	1912863	1912985	+	mmseq.000837.22272.3808	shell	hypothetical protein	.	hypothetical protein	.	.	.	.	CP024599.1_RGP_6	.	.	.	.	.	>mmseq.000837.22272.3808-KCOM2800-IONLBC_08190@MALSLKLVFADALKDVETDTIKSHLKDDEQKEIIKIQKSL	.
.	GCA_000271945	W50	0.W50	JFDOJN_08400	AJZS01000087.1	8217	8339	-	mmseq.000837.22272.3808	shell	hypothetical protein	.	hypothetical protein	.	.	.	.	AJZS01000087.1_RGP_0	.	.	.	.	.	>mmseq.000837.22272.3808-W50-JFDOJN_08400@MALSLKLVFADALKDVETDTIKSHLKDDEQKGLIKIQKSL	.
.	GCA_900157325	3A1	1	JKJEKO_00440	FUFC01000051.1	56303	56425	+	mmseq.000837.22272.3808	shell	hypothetical protein	.	hypothetical protein	.	.	.	.	FUFC01000051.1_RGP_0	.	.	.	.	.	>mmseq.000837.22272.3808-3A1-JKJEKO_00440@MALSLKLVFADALKDVETDTIKSHLKDDEQKEIIKIQKSL	.
.	GCA_002754035	KCOM2803	1	KIHLGF_06010	CP024592.1	1371673	1371795	-	mmseq.000837.22272.3808	shell	hypothetical protein	.	hypothetical protein	.	.	.	.	CP024592.1_RGP_9	.	.	.	.	.	>mmseq.000837.22272.3808-KCOM2803-KIHLGF_06010@MALSLKLVFADALKDVETDTIKSHLKDDEQKEIIKIQKSL	.
.	GCA_900157245	15_9	1	MENHHO_06100	FUGF01000004.1	19802	19924	+	mmseq.000837.22272.3808	shell	hypothetical protein	.	hypothetical protein	.	.	.	.	FUGF01000004.1_RGP_0	.	.	.	.	.	>mmseq.000837.22272.3808-15_9-MENHHO_06100@MALSLKLVFADALKDVETDTIKSHLKDDEQKGLIKIQKSL	.
.	GCA_002206105	SJD11	1	MHCBJE_05910	KZ248417.1	10281	10403	+	mmseq.000837.22272.3808	shell	hypothetical protein	.	hypothetical protein	.	.	.	.	KZ248417.1_RGP_0	.	.	.	.	.	>mmseq.000837.22272.3808-SJD11-MHCBJE_05910@MALSLKLVFADALKDVETDTIKSHLKDDEQKGLIKIQKCL	.
.	GCA_222222222	A7436C	0.A7436	NY148_03940	GCA_222222222_contig_1	886341	886463	+	mmseq.000837.22272.3808	shell	hypothetical protein	.	hypothetical protein	.	.	.	.	GCA_222222222_contig_1_RGP_7	.	.	.	.	.	>mmseq.000837.22272.3808-A7436C-NY148_03940@MALSLKLVFADALKDVETDTIKSHLKDDEQKGLIKIQKSL	.
.	GCA_002206085	SJD4	1	OEMFNO_05385	KZ248273.1	9856	9978	+	mmseq.000837.22272.3808	shell	hypothetical protein	.	hypothetical protein	.	.	.	.	KZ248273.1_RGP_0	.	.	.	.	.	>mmseq.000837.22272.3808-SJD4-OEMFNO_05385@MALSLKLVFADALKGVETDTIKSHLKDDEQKGLIKIQKSL	.
.	GCA_000467815	F0569	1	PAAPDH_03000	KI259026.1	15024	15146	-	mmseq.000837.22272.3808	shell	hypothetical protein	.	hypothetical protein	.	.	.	.	KI259026.1_RGP_0	.	.	.	.	.	>mmseq.000837.22272.3808-F0569-PAAPDH_03000@MALSLKLVFADALKDVETDTIKSHLKDDEQKGLIKIQKCL	.
.	GCA_002754155	KCOM2800	1	IONLBC_08205	CP024599.1	1914307	1915584	+	mmseq.000837.22272.3809	cloud	AAA-23 domain-containing protein	.	AAA-23 domain-containing protein	.	RefSeq:WP_077095079.1,SO:0001217,UniParc:UPI000974F75B,UniRef:UniRef100_UPI000974F75B,UniRef:UniRef50_E4T1S2,UniRef:UniRef90_A0A2M8M862	.	.	CP024599.1_RGP_6	.	.	.	.	.	>mmseq.000837.22272.3809-KCOM2800-IONLBC_08205@MSTITIKNIGPIKEVVEISLNRINVFMGPQSSGKSTIAKIISFCTWVEKDVATSQSLSEYQENKTYFRERLESFHKIKGYFNSDSYIHYKSEVVDIVWENEECSISWVDKYAYKRSKIAYIPSERNMVILPEARKSEFGNTNIRSFLFDWFEARKKYSNENNLSVLNLGVNYYYVEGSEEDHIRGNNNDAEYDILLSNASSGLQSITPLIAMIEYLTKWIYDEDTISFEQDERKQRVNRILAVEKVLKPYYDKDDLPIGDIQELVNSFNEKLHEKEEKAVEYFDDYKTISNSLFKTTNSQFIIEEPEQNLFPETQRDLVYYFLQKCLNKEGNRLTLTTHSPYVLYALNNCMMAGLVSDKMEANELSKLKCNQSKINPVDVSIYEIREGVVRGTIQGEDGLISDNYFDQKMKDLMDDFYLMLNHYE	.
.	GCA_900157325	3A1	1	JKJEKO_00455	FUFC01000051.1	57747	59024	+	mmseq.000837.22272.3809	cloud	AAA-23 domain-containing protein	.	AAA-23 domain-containing protein	.	RefSeq:WP_077095079.1,SO:0001217,UniParc:UPI000974F75B,UniRef:UniRef100_UPI000974F75B,UniRef:UniRef50_E4T1S2,UniRef:UniRef90_A0A2M8M862	.	.	FUFC01000051.1_RGP_0	.	.	.	.	.	>mmseq.000837.22272.3809-3A1-JKJEKO_00455@MSTITIKNIGPIKEVVEISLNRINVFMGPQSSGKSTIAKIISFCTWVEKDVATSQSLSEYQENKTYFRERLESFHKIKGYFNSDSYIHYKSEVVDIVWENEECSISWVDKYAYKRSKIAYIPSERNMVILPEARKSEFGNTNIRSFLFDWFEARKKYSNENNLSVLNLGVNYYYVEGSEEDHIRGNNNDAEYDILLSNASSGLQSITPLIAMIEYLTKWIYDEDTISFEQDERKQRVNRILAVEKVLKPYYDKDDLPIGDIQELVNSFNEKLHEKEEKAVEYFDDYKTISNSLFKTTNSQFIIEEPEQNLFPETQRDLVYYFLQKCLNKEGNRLTLTTHSPYVLYALNNCMMAGLVSDKMEANELSKLKCNQSKINPVDVSIYEIREGVVRGTIQGEDGLISDNYFDQKMKDLMDDFYLMLNHYE	.
.	GCA_002754035	KCOM2803	1	KIHLGF_05995	CP024592.1	1369074	1370351	-	mmseq.000837.22272.3809	cloud	AAA-23 domain-containing protein	.	AAA-23 domain-containing protein	.	RefSeq:WP_099840674.1,SO:0001217,UniParc:UPI000C1783C6,UniRef:UniRef100_UPI000C1783C6,UniRef:UniRef50_E4T1S2,UniRef:UniRef90_A0A2M8M862	.	.	CP024592.1_RGP_9	.	.	.	.	.	>mmseq.000837.22272.3809-KCOM2803-KIHLGF_05995@MSTITIKNIGPIKEVVEISLNRINVFMGPQSSGKSTIAKIISFCTWVEKDVATSQSLSEYQENKTYFRERLESFHKIKGYFNSDSYIHYKSEVVDIVWENEECSISWVDKYAYKRSKIAYIPSERNMVILPEARKSEFGNTNIRSFLFDWFEARKKYSNENNLSVLNLGVNYYYVEGSEEDHIRGNNNDAEYDILLSNASSGLQSITPLIAMIEYLTKWIYDEDTISFEQDERKQRVNRILAVEKVLKPYYDKDDLPIGDIQELVNSFNEKLHEKEEKAVEYFDDYKTISNSLFKTTNSQFIIEEPEQNLFPETQRDLVYYFLQKCLNKEGNRLTLTTHSSYVLYALNNCMMAGLVSDKMEANELSKLKCNQSKINPVDVSIYEIREGVVRGTIQGEDGLISDNYFDQKMKDLMDDFYLMLNHYE	.
.	GCA_002754155	KCOM2800	1	IONLBC_08255	CP024599.1	1921488	1922837	+	mmseq.000837.22272.3810	cloud	Hemolysin coregulated protein Hcp (TssD)	.	Hemolysin coregulated protein Hcp (TssD)	.	RefSeq:WP_099840672.1,SO:0001217,UniParc:UPI000C185B65,UniRef:UniRef100_UPI000C185B65,UniRef:UniRef50_A0A3P1XFG4,UniRef:UniRef90_A0A3P1XFG4	.	.	.	.	.	.	.	.	>mmseq.000837.22272.3810-KCOM2800-IONLBC_08255@MSIRAVLCINRREYRVLRYRQRFARRVSSNGMPASDLYGGTIDVEFESERDSGIFALMTDENTPTIEGYLRISPSEEDTMVRELKFDEAYLVGYSEQQYDDWGAPVTMCVSISPIRLDFNRTVCIERRNSSIWREYRAEKPLFKAPVHTPPSPLVTSVKGEETALPTHTVKYTVTGYNLATIGASDRERVKWLVRVDGRDELLSQRGETLELTIKPEWTGKDVTVMPYLRKPNEEVSVKTTVKRKIILFFIGGAGDKKPFLSQGPTYIMKSVMNYFNRKIEVYSKAIKNESYYLGYDELYPEKDIKDNILSKINSSNTPIYIIGHSFGGWNAAHLSKRLKAKGHKIKMLITLDLVSGINGVEFFADLYHEIPIPTSADFWINISAVPEDYKIDDLIADVGGQWKPKIHKPNIYFETKKSHGQALEMFTERIVNGMSAFDFLISSILKNE	.
.	GCA_900157325	3A1	1	JKJEKO_04980	FUFC01000020.1	7931	8605	-	mmseq.000837.22272.3810	cloud	Hemolysin coregulated protein Hcp (TssD)	.	hypothetical protein	.	.	.	.	.	.	.	.	.	.	>mmseq.000837.22272.3810-3A1-JKJEKO_04980@MPYLRKPNEEVSVKTTVKRKIILFFIGGAGDKKPFLSQGPTYIMKSVMNYFNRKIEVYSKAIKNESYYLGYDELYPEKDIKDNILSKINSSNTPIYIIGHSFGGWNAAHLSKRLKAKGHKIKMLITLDLVSGINGVEFFADLYHEIPIPTSADFWINISAVPEDYKIDDLIADVGGQWKPKIHKPNIYFETKKSHGQALEMFTERIVNGMSAFDFLISSILKNE	.
.	GCA_002754035	KCOM2803	1	KIHLGF_05945	CP024592.1	1361822	1363171	-	mmseq.000837.22272.3810	cloud	Hemolysin coregulated protein Hcp (TssD)	.	Hemolysin coregulated protein Hcp (TssD)	.	RefSeq:WP_099840672.1,SO:0001217,UniParc:UPI000C185B65,UniRef:UniRef100_UPI000C185B65,UniRef:UniRef50_A0A3P1XFG4,UniRef:UniRef90_A0A3P1XFG4	.	.	.	.	.	.	.	.	>mmseq.000837.22272.3810-KCOM2803-KIHLGF_05945@MSIRAVLCINRREYRVLRYRQRFARRVSSNGMPASDLYGGTIDVEFESERDSGIFALMTDENTPTIEGYLRISPSEEDTMVRELKFDEAYLVGYSEQQYDDWGAPVTMCVSISPIRLDFNRTVCIERRNSSIWREYRAEKPLFKAPVHTPPSPLVTSVKGEETALPTHTVKYTVTGYNLATIGASDRERVKWLVRVDGRDELLSQRGETLELTIKPEWTGKDVTVMPYLRKPNEEVSVKTTVKRKIILFFIGGAGDKKPFLSQGPTYIMKSVMNYFNRKIEVYSKAIKNESYYLGYDELYPEKDIKDNILSKINSSNTPIYIIGHSFGGWNAAHLSKRLKAKGHKIKMLITLDLVSGINGVEFFADLYHEIPIPTSADFWINISAVPEDYKIDDLIADVGGQWKPKIHKPNIYFETKKSHGQALEMFTERIVNGMSAFDFLISSILKNE	.
.	GCA_002529345	WW2952	1	ABDNHC_01255	NSLQ01000014.1	39393	40223	-	mmseq.000837.22272.3811	persistent	lipase	tesA	lipase	.	COG:COG2755,COG:DI,RefSeq:WP_021665296.1,SO:0001217,UniParc:UPI0003AD0111,UniRef:UniRef100_Q7MV95,UniRef:UniRef50_B2RJB6,UniRef:UniRef90_B2RJB6	.	.	.	.	.	.	.	.	>mmseq.000837.22272.3811-WW2952-ABDNHC_01255@MMPFANRFMLLLLCLTTAFGLSFGQSSLWYEPEGYLDQVWQHIRVDNSNKKTVTILHLGDSHLSGGYFTRSMSAKLAVQYGDKVRFERIGVPGASYSTFSQDKYMQQIKAVEPDLVIISLGTNDSYCFKFSETEMWGNMETFFGMLRQTLEDVPFVLTTPPPSYLRRSVKVAGKNRKGSKRRKNRYRTTYHFNDNTEKASRLIRSYTVEHGMACFDLSAAMGGEAETRQWLRSGLMHTDHIHYTVGGYTRHGGLVADALLGSIVRGKMDRSDQSKL	.
.	GCA_002204455	KCOM2797	1	ABJICG_06235	NHRU01000023.1	1750	2577	-	mmseq.000837.22272.3811	persistent	lipase	tesA	lipase	.	COG:COG2755,COG:DI,SO:0001217,UniRef:UniRef50_B2RJB6,UniRef:UniRef90_B2RJB6	.	.	.	.	.	.	.	.	>mmseq.000837.22272.3811-KCOM2797-ABJICG_06235@MPFANRFMLLLLCLTTAFGLSFGQSSLWYEPEGYLDQVWQHIRVADSNKKTVTILHLGDSHLSGGYFTRSMSAKLAAQYGDKVCFERIGVPGASYSTFSQDKYMQRIKAVEPDLVIISLGTNDSYCFKFSETEMWGNMETFFGMLQQTLEDVPFVLTTPPPSYLRRSVKVAGKNRKGSKRRKNRYRTTYHFNDNTEKASRLIRSYTVEHGMACFDLSAAMGGEAETRQWLRSGLMHTDHIHYTVGGYTRHGGLVADALLGSIVRGKMDRSDQSKL	.
.	GCA_002529365	WW3102	1	ACILLP_05225	NSLO01000032.1	1817	2647	-	mmseq.000837.22272.3811	persistent	lipase	tesA	lipase	.	COG:COG2755,COG:DI,SO:0001217,UniRef:UniRef50_B2RJB6,UniRef:UniRef90_B2RJB6	.	.	.	.	.	.	.	.	>mmseq.000837.22272.3811-WW3102-ACILLP_05225@MMPFANRFMLLLLCLTTAFGLSFGQSSLWYEPEGYLDQVWQHIRVADSNKKTVTILHLGDSHLSGGYFTRSMSAKLAAQYGDKVRFERIGVPGASYSTFSQDKYMQRIKAVEPDLVIISLGTNDSYCFKFSETEMWGNMETFFGMLQQTLEDVPFVLTTPPPSYLRRSVKVAGKNRKGSKRRKNRYRTTYHFNDNTEKASRLIRSYTVEHGMACFDLSAAMGGEAETRQWLRSGLMHTDHIHYTVGGYTRHGGLVADAILGSIVRGKVDRSDQSKL	.
.	GCA_023822445	W50_BE1	0.W50	AGAIJH_05445	CP092049.1	1266554	1267384	-	mmseq.000837.22272.3811	persistent	lipase	tesA	lipase	.	COG:COG2755,COG:DI,RefSeq:WP_021665296.1,SO:0001217,UniParc:UPI0003AD0111,UniRef:UniRef100_Q7MV95,UniRef:UniRef50_B2RJB6,UniRef:UniRef90_B2RJB6	.	.	.	.	.	.	.	.	>mmseq.000837.22272.3811-W50_BE1-AGAIJH_05445@MMPFANRFMLLLLCLTTAFGLSFGQSSLWYEPEGYLDQVWQHIRVDNSNKKTVTILHLGDSHLSGGYFTRSMSAKLAVQYGDKVRFERIGVPGASYSTFSQDKYMQQIKAVEPDLVIISLGTNDSYCFKFSETEMWGNMETFFGMLRQTLEDVPFVLTTPPPSYLRRSVKVAGKNRKGSKRRKNRYRTTYHFNDNTEKASRLIRSYTVEHGMACFDLSAAMGGEAETRQWLRSGLMHTDHIHYTVGGYTRHGGLVADALLGSIVRGKMDRSDQSKL	.
.	GCA_021406845	222	1	ALKNHL_03605	JAEMBR010000061.1	2043	2870	-	mmseq.000837.22272.3811	persistent	lipase	tesA	lipase	.	COG:COG2755,COG:DI,SO:0001217,UniRef:UniRef50_B2RJB6,UniRef:UniRef90_B2RJB6	.	.	.	.	.	.	.	.	>mmseq.000837.22272.3811-222-ALKNHL_03605@MPFANRFMLLLLCLTTAFGLSFGQSSLWYEPEGYLDQVWQHIRVADSNKKTVTILHLGDSHLSGGYFTRSMSAKLAAQYGDKVRFERIGVPGASYSTFSQDKYMQRIKAVEPDLVIISLGTNDSYCFKFSETEMWGNMETFFGMLQQTLEDVPFVLTTPPPSYLRRSVKVAGKNRKGSKRRRNRYRTTYHFNDNTEKASRLIRSYTVEHGMACFDLSAAMGGEAETRQWLRSGLMHTDHIHYTVGGYTRHGGLVADAILGSIVRGKVDRSDQSKL	.
.	GCA_000503975	SJD2	1	ALOHMM_04000	KI629891.1	1741	2571	-	mmseq.000837.22272.3811	persistent	lipase	tesA	lipase	.	COG:COG2755,COG:DI,RefSeq:WP_230493474.1,SO:0001217,UniParc:UPI001E540990,UniRef:UniRef100_A0A212G5G7,UniRef:UniRef50_B2RJB6,UniRef:UniRef90_B2RJB6	.	.	.	.	.	.	.	.	>mmseq.000837.22272.3811-SJD2-ALOHMM_04000@MMPFANRFMLLLLCLTTAFGLSFGQSSLWYEPEGYLDQVWQHIRVDNSNKKTVTILHLGDSHLSGGYFTRSMSAKLAVQYGDKVRFERIGVPGASYSTFSQDKYMQQIKAVEPDLVIISLGTNDSYCFKFSETEMWGNMETFFGMLQQTLEDVPFVLTTPPPSYLRRSVKVAGKNRKGSKRRKNRYRTTYHFNDNTEKASRLIRSYTVEHGMACFDLSAAMGGEAETRQWLRSGLMHTDHIHYTVGGYTRHGGLVADALLGSIVRGKMDRSDQSKL	.
.	GCA_002754055	KCOM2804	1	BAOJBJ_09780	CP024593.1	2231559	2232389	+	mmseq.000837.22272.3811	persistent	lipase	tesA	lipase	.	COG:COG2755,COG:DI,RefSeq:WP_232521961.1,SO:0001217,UniParc:UPI000974FA7C,UniRef:UniRef100_A0A2D2PEZ9,UniRef:UniRef50_B2RJB6,UniRef:UniRef90_B2RJB6	.	.	.	.	.	.	.	.	>mmseq.000837.22272.3811-KCOM2804-BAOJBJ_09780@MMPFANRFMLLLLCLTTAFGLSFGQSSLWYEPEGYLDQVWQHIRVADSNKKTVTILHLGDSHLSGGYFTRSMSAKLAAQYGDKVRFERIGVPGASYSTFSQDKYMQRIKAVEPDLVIISLGTNDSYCFKFSETEMWGNMETFFGMLRQTLEDVPFVLTTPPPSYLRRSVKVAGKNRKGSKRRRNRYRTTYHFNDNTEKASRLIRSYTVEHGMACFDLSAAMGGEAETRQWLRSGLMHTDHIHYTVGGYTRHGGLVADAILGSIVRGKVDRSDQSKL	.
.	GCA_023822465	W50_BR1	0.W50	BENLHK_02715	CP092050.1	607931	608761	+	mmseq.000837.22272.3811	persistent	lipase	tesA	lipase	.	COG:COG2755,COG:DI,RefSeq:WP_021665296.1,SO:0001217,UniParc:UPI0003AD0111,UniRef:UniRef100_Q7MV95,UniRef:UniRef50_B2RJB6,UniRef:UniRef90_B2RJB6	.	.	.	.	.	.	.	.	>mmseq.000837.22272.3811-W50_BR1-BENLHK_02715@MMPFANRFMLLLLCLTTAFGLSFGQSSLWYEPEGYLDQVWQHIRVDNSNKKTVTILHLGDSHLSGGYFTRSMSAKLAVQYGDKVRFERIGVPGASYSTFSQDKYMQQIKAVEPDLVIISLGTNDSYCFKFSETEMWGNMETFFGMLRQTLEDVPFVLTTPPPSYLRRSVKVAGKNRKGSKRRKNRYRTTYHFNDNTEKASRLIRSYTVEHGMACFDLSAAMGGEAETRQWLRSGLMHTDHIHYTVGGYTRHGGLVADALLGSIVRGKMDRSDQSKL	.
.	GCA_021406645	B158	1	BIBBAP_09605	JAEMBJ010000062.1	1969	2796	-	mmseq.000837.22272.3811	persistent	lipase	tesA	lipase	.	COG:COG2755,COG:DI,SO:0001217,UniRef:UniRef50_B2RJB6,UniRef:UniRef90_B2RJB6	.	.	.	.	.	.	.	.	>mmseq.000837.22272.3811-B158-BIBBAP_09605@MPFANRFMLLLLCLTTAFGLSFGQSSLWYEPEGYLDQVWQHIRVADSNKKTVTILHLGDSHLSGGYFTRSMSAKLAAQYGDKVCFERIGVPGASYFTFSQDKYMQRIKAVEPDLVIISLGTNDSYCFKFSETEMWGNMETFFGMLQQTLEDVPFVLTTPPPSYLRRSVKVAGKNRKGSKRRKNRYRTTYHFNDNTEKASRLIRSYTVEHGMACFDLSAAMGGEAETRQWLRSGLMHTDHIHYTVGGYTRHGGLVADALLGSIVRGKMDRSDQSKL	.
.	GCA_018141805	GMU202011	1	BPGMMO_04825	CP073348.1	1089492	1090319	-	mmseq.000837.22272.3811	persistent	lipase	tesA	lipase	.	COG:COG2755,COG:DI,SO:0001217,UniRef:UniRef50_B2RJB6,UniRef:UniRef90_B2RJB6	.	.	.	.	.	.	.	.	>mmseq.000837.22272.3811-GMU202011-BPGMMO_04825@MPFANRFMLLLLCLTTAFGLSFGQSSLWYEPEGYLDQVWQHIRVADSNKKTVTILHLGDSHLSGGYFTRSMSAKLAAQYGDKVRFERIGVPGASYSTFSQDKYMQRIKAVEPDLVIISLGTNDSYCFKFSETEMWGNMETFFGMLQQTLEDVPFVLTTPPPSYLRRSVKVAGKNRKGSKRRRNRYRTTYHFNDNTEKASRLIRSYTVEHGMACFDLSAAMGGEAETRQWLRSGLMHTDHIHYTVGGYTRHGGLVADAILGSIVRGKVDRSDQSKL	.
.	GCA_000010505	ATCC33277	0.ATCC33277	BPIAKI_04575	AP009380.1	1047701	1048531	+	mmseq.000837.22272.3811	persistent	lipase	tesA	lipase	.	COG:COG2755,COG:DI,RefSeq:WP_230847068.1,SO:0001217,UniParc:UPI001E392222,UniRef:UniRef100_B2RJB6,UniRef:UniRef50_B2RJB6,UniRef:UniRef90_B2RJB6	.	.	.	.	.	.	.	.	>mmseq.000837.22272.3811-ATCC33277-BPIAKI_04575@MMPFANRFMLLLLCLTTAFGLSFGQSSLWYEPEGYLDQVWQHIRVVDSNKKTVTILHLGDSHLSGGYFTRSMSAKLAAQYGDKVRFERIGVPGASYSTFSQDKYMQRIKAVEPDLVIISLGTNDSYCFKFSETEMWGNMETFFGMLRQTLEDVPFVLTTPPPSYLRRSVKVAGKNRKGSKRRKNRYRTTYHFNDNTEKASRLIRSYTVEHGMACFDLSAAMGGEAETRQWLRSGLMHTDHIHYTVGGYTRHGGLVADALLGSIVRGKVDRSDQSKL	.
.	GCA_900157285	13_1	1	CBJFEG_01745	FUGG01000056.1	14137	14967	-	mmseq.000837.22272.3811	persistent	lipase	tesA	lipase	.	COG:COG2755,COG:DI,SO:0001217,UniParc:UPI000974FD2A,UniRef:UniRef100_A0A1R4DYM1,UniRef:UniRef50_B2RJB6,UniRef:UniRef90_B2RJB6	.	.	.	.	.	.	.	.	>mmseq.000837.22272.3811-13_1-CBJFEG_01745@MMPFANRFMLLLLCLTTAFGLSFGQSSLWYEPEGYLDQVWQHIRVDNSNKKTVTILHLGDSHLSGGYFTRSMSAKLAVQYGDKVRFERIGVPGASYSTFSQDKYMQQIKAVEPDLVIISLGTNDSYCFKFSETEMWGNMETFFGMLRQTLEDVPFVLTTPPPSYLRRSVKVAGKNRKGSKRRRNRYRTTYHFNDNTEKASRLIRSYTVEHGMACFDLSAAMGGEAETRQWLRSGLMHTDHIHYTVGGYTRHGGLVADALLGSIVRGKMDRSDQSKL	.
.	GCA_900157295	11A	1	CBNBBD_08575	FUFE01000084.1	1821	2648	-	mmseq.000837.22272.3811	persistent	lipase	tesA	lipase	.	COG:COG2755,COG:DI,SO:0001217,UniRef:UniRef50_B2RJB6,UniRef:UniRef90_B2RJB6	.	.	.	.	.	.	.	.	>mmseq.000837.22272.3811-11A-CBNBBD_08575@MPFANRFMLLLLCLTTAFGLSFGQSSLWYEPEGYLDQVWQHIRVADSNKKTVTILHLGDSHLSGGYFTRSMSAKLAAQYGDKVRFERIGVPGASYSTFSQDKYMQRIKAVEPDLVIISLGTNDSYCFKFSETEMWGNMETFFGMLQQTLEDVPFVLTTPPPSYLRRSVKVAGKNRKGSKRRKNRYRTTYHFNDNTEKASRLIRSYTVEHGMACFDLSAAMGGEAETRQWLRSGLMHTDHIHYTVGGYTRHGGLVADAILGSIVRGKVDRSDQSKL	.
.	GCA_001274615	AJW4	1	CELAOB_03580	CP011996.1	822352	823182	+	mmseq.000837.22272.3811	persistent	lipase	tesA	lipase	.	COG:COG2755,COG:DI,RefSeq:WP_021663800.1,SO:0001217,UniParc:UPI0003AD2669,UniRef:UniRef100_A0A829KQV9,UniRef:UniRef50_B2RJB6,UniRef:UniRef90_B2RJB6	.	.	.	.	.	.	.	.	>mmseq.000837.22272.3811-AJW4-CELAOB_03580@MMPFANRFMLLLLCLTTAFGLSFGQSSLWYEPEGYLDQVWQHIRVADSNKKTVTILHLGDSHLSGGYFTRSMSAKLAVQYGDKVRFERIGVPGASYSTFSQDKYMQQIKAVEPDLVIISLGTNDSYCFKFSETEMWGNMETFFGMLRQTLEDVPFVLTTPPPSYLRRSVKVAGKNRKGSKRRKNRYRTTYHFNDNTEKASRLIRSYTVEHGMACFDLSAAMGGEAETRQWLRSGLMHTDHIHYTVGGYTRHGGLVADALLGSIVRGKMDRSDQSKL	.
.	GCA_900157255	ATCC49417	0.ATCC49417	CELFKG_03660	FUFH01000002.1	87340	88167	-	mmseq.000837.22272.3811	persistent	lipase	tesA	lipase	.	COG:COG2755,COG:DI,SO:0001217,UniRef:UniRef50_B2RJB6,UniRef:UniRef90_B2RJB6	.	.	.	.	.	.	.	.	>mmseq.000837.22272.3811-ATCC49417-CELFKG_03660@MPFANRFMLLLLCLTTAFGLSFGQSSLWYEPEGYLDQVWQHIRVADSNKKTVTILHLGDSHLSGGYFTRSMSAKLAAQYGDKVCFERIGVPGASYSTFSQDKYMQRIKAVEPDLVIISLGTNDSYCFKFSETEMWGNMETFFGMLQQTLEDVPFVLTTPPPSYLRRSVKVAGKNRKGSKRRKNRYRTTYHFNDNTEKASRLIRSYTVEHGMACFDLSAAMGGEAETRQWLRSGLMHTDHIHYTVGGYTRHGGLVADALLGSIVRGKMDRSDQSKL	.
.	GCA_001553795	MP4_504	1	CHHLLH_04135	LOEL01000015.1	15611	16438	-	mmseq.000837.22272.3811	persistent	lipase	tesA	lipase	.	COG:COG2755,COG:DI,SO:0001217,UniRef:UniRef50_B2RJB6,UniRef:UniRef90_B2RJB6	.	.	.	.	.	.	.	.	>mmseq.000837.22272.3811-MP4_504-CHHLLH_04135@MPFANRFMLLLLCLTTAFGLSFGQSSLWYEPEGYLDQVWQHIRVADSNKKTVTILHLGDSHLSGGYFTRSMSAKLAAQYGDKVRFERIGVPGASYSTFSQDKYMQRIKAVEPDLVIISLGTNDSYCFKFSETEMWGNMETFFGMLRQTLEDVPFVLTTPPPSYLRRSVKVAGKNRKGSKRRRNRYRTTYHFNDNTEKASRLIRSYTVEHGMACFDLSAAMGGEAETRQWLRSGLMHTDHIHYTVGGYTRHGGLVADALLGSIVRGKMDRSDQSKL	.
.	GCA_002529285	WW2931	1	CPDFBG_10150	NSLR01000009.1	28775	29605	-	mmseq.000837.22272.3811	persistent	lipase	tesA	lipase	.	COG:COG2755,COG:DI,RefSeq:WP_234234326.1,SO:0001217,UniParc:UPI001F2EEDC2,UniRef:UniRef100_UPI001F2EEDC2,UniRef:UniRef50_B2RJB6,UniRef:UniRef90_B2RJB6	.	.	.	.	.	.	.	.	>mmseq.000837.22272.3811-WW2931-CPDFBG_10150@MMPFANRFMLLLLCLTTAFGLSFGQSSLWYEPEGYLDQVWQHIRVADSNKKTVTILHLGDSHLSGGYFTRSMSAKLAVQYGDKVRFERIGVPGASYSTFSQDKYMQQIKAVEPDLVIISLGTNDSYCFKFSETEMWGNMETFFGMLRQTLEDVPFVLTTPPPSYLRRSVKVAGKNRKGSKRRRNRYRTTYHFNDNTEKASRLIRSYTVEHGMACFDLSAAMGGEAETRQWLRSGLMHTDHIHYTVGGYTRHGGLVADALLGSIVRGKMDRSDQSKL	.
.	GCA_021406785	1436	1	DBINCG_01170	JAEMBQ010000046.1	17316	18143	+	mmseq.000837.22272.3811	persistent	lipase	tesA	lipase	.	COG:COG2755,COG:DI,SO:0001217,UniRef:UniRef50_B2RJB6,UniRef:UniRef90_B2RJB6	.	.	.	.	.	.	.	.	>mmseq.000837.22272.3811-1436-DBINCG_01170@MPFANRFMLLLLCLTTAFGLSFGQSSLWYEPEGYLDQVWQHIRVDNSNKKTVTILHLGDSHLSGGYFTRSMSAKLAVQYGDKVRFERIGVPGASYSTFSQDKYMQQIKAVEPDLVIISLGTNDSYCFKFSETEMWGNMETFFGMLRQTLEDVPFVLTTPPPSYLRRSVKVAGKNRKGSKRRKNRYRTTYHFNDNTEKASRLIRSYTVEHGMACFDLSAAMGGEAETRQWLRSGLMHTDHIHYTVGGYTRHGGLVADALLGSIVRGKMDRSDQSKL	.
.	GCA_021406795	D83T3	1	DBKMMK_06860	JAEMBP010000041.1	17332	18159	+	mmseq.000837.22272.3811	persistent	lipase	tesA	lipase	.	COG:COG2755,COG:DI,SO:0001217,UniRef:UniRef50_B2RJB6,UniRef:UniRef90_B2RJB6	.	.	.	.	.	.	.	.	>mmseq.000837.22272.3811-D83T3-DBKMMK_06860@MPFANRFMLLLLCFTTAFGLSFGQSSLWYEPEGYLDQVWQHIRVDNSNKKTVTILHLGDSHLSGGYFTRSMSAKLAVQYGDKVRFERIGVPGASYSTFSQDKYMQQIKAVEPDLVIISLGTNDSYCFKFSETEMWGNMETFFGMLRQTLEDVPFVLTTPPPSYLRRSVKVAGKNRKGSKRRKNRYRTTYHFNDNTEKASRLIRSYTVEHGMACFDLSAAMGGEAETRQWLRSGLMHTDHIHYTVGGYTRHGGLVADALLGSIVRGKMDRSDQSKL	.
.	GCA_018141765	LyG_1	1	DDLCJE_05890	CP073349.1	1303200	1304027	+	mmseq.000837.22272.3811	persistent	lipase	tesA	lipase	.	COG:COG2755,COG:DI,SO:0001217,UniRef:UniRef50_B2RJB6,UniRef:UniRef90_B2RJB6	.	.	.	.	.	.	.	.	>mmseq.000837.22272.3811-LyG_1-DDLCJE_05890@MPFANRFMLLLLCLTTAFGLSFGQSSLWYEPEGYLDQVWQHIRVADSNKKTVTILHLGDSHLSGGYFTRSMSAKLAAQYGDKVRFERIGVPGASYSTFSQDKYMQRIKAVEPDLVIISLGTNDSYCFKFSETEMWGNMETFFGMLQQTLEDVPFVLTTPPPSYLRRSVKVAGKNRKGSKRRRNRYRTTYHFNDNTEKASRLIRSYTVEHGMACFDLSAAMGGEAETRQWLRSGLMHTDHIHYTVGGYTRHGGLVADAILGSIVRGKVDRSDQSKL	.
.	GCA_002529425	WW2096	1	DEBNHJ_08650	NSLX01000061.1	1950	2777	-	mmseq.000837.22272.3811	persistent	lipase	tesA	lipase	.	COG:COG2755,COG:DI,SO:0001217,UniRef:UniRef50_B2RJB6,UniRef:UniRef90_B2RJB6	.	.	.	.	.	.	.	.	>mmseq.000837.22272.3811-WW2096-DEBNHJ_08650@MPFANRFMLLLLCLTTAFGLSFGQSSLWYEPEGYLDQVWQHIRVADSNKKTVTILHLGDSHLSGGYFTRSMSAKLAAQYGDKVRFERIGVPGASYSTFSQDKYMQRIKAVEPDLVIISLGTNDSYCFKFSETEMWGNMETFFGMLQQTLEDVPFVLTTPPPSYLRRSVKVAGKNRKGSKRRKNRYRTTYHFNDNTEKASRLIRSYTVEHGMACFDLSAAMGGEAETRQWLRSGLMHTDHIHYTVGGYTRHGGLVADAILGSIVRGKVDRSDQSKL	.
.	GCA_021406745	B42	1	DFHDII_05965	JAEMBK010000041.1	17320	18147	+	mmseq.000837.22272.3811	persistent	lipase	tesA	lipase	.	COG:COG2755,COG:DI,SO:0001217,UniRef:UniRef50_B2RJB6,UniRef:UniRef90_B2RJB6	.	.	.	.	.	.	.	.	>mmseq.000837.22272.3811-B42-DFHDII_05965@MPFANRFMLLLLCLTTAFGLSFGQSSLWYEPEGYLDQVWQHIRVADSNKKTVTILHLGDSHLSGGYFTRSMSAKLAAQYGDKVRFERIGVPGASYSTFSQDKYMQRIKAVEPDLVIISLGTNDSYCFKFSETEMWGNMETFFGMLRQTLEDVPFVLTTPPPSYLRRSVKVAGKNRKGSKRRRNRYRTTYHFNDNTEKASRLIRSYTVEHGMACFDLSAAMGGEAETRQWLRSGLMHTDHIHYTVGGYTRHGGLVADALLGSIVRGKMDRSDQSKL	.
.	GCA_000739415	HG66	1	DKAHGB_06510	CP007756.1	1482736	1483566	+	mmseq.000837.22272.3811	persistent	lipase	tesA	lipase	.	COG:COG2755,COG:DI,RefSeq:WP_234234326.1,SO:0001217,UniParc:UPI001F2EEDC2,UniRef:UniRef100_UPI001F2EEDC2,UniRef:UniRef50_B2RJB6,UniRef:UniRef90_B2RJB6	.	.	.	.	.	.	.	.	>mmseq.000837.22272.3811-HG66-DKAHGB_06510@MMPFANRFMLLLLCLTTAFGLSFGQSSLWYEPEGYLDQVWQHIRVADSNKKTVTILHLGDSHLSGGYFTRSMSAKLAVQYGDKVRFERIGVPGASYSTFSQDKYMQQIKAVEPDLVIISLGTNDSYCFKFSETEMWGNMETFFGMLRQTLEDVPFVLTTPPPSYLRRSVKVAGKNRKGSKRRRNRYRTTYHFNDNTEKASRLIRSYTVEHGMACFDLSAAMGGEAETRQWLRSGLMHTDHIHYTVGGYTRHGGLVADALLGSIVRGKMDRSDQSKL	.
.	GCA_002208045	SJD12	1	DLMHKF_09725	KZ254082.1	1664	2491	+	mmseq.000837.22272.3811	persistent	lipase	tesA	lipase	.	COG:COG2755,COG:DI,SO:0001217,UniRef:UniRef50_B2RJB6,UniRef:UniRef90_B2RJB6	.	.	.	.	.	.	.	.	>mmseq.000837.22272.3811-SJD12-DLMHKF_09725@MPFANRFMLLLLCLTTAFGLSFGQSSLWYEPEGYLDQVWQHIRVADSNKKTVTILHLGDSHLSGGYFTRSMSAKLAAQYGDKVRFERIGVPGASYSTFSQDKYMQRIKAVEPDLVIISLGTNDSYCFKFSETEMWGNMETFFGMLQQTLEDVPFVLTTPPPSYLRRSVKVAGKNRKGSKRRKNRYRTTYHFNDNTEKASRLIRSYTVEHGMACFDLSAAMGGETETRQWLRSGLMHTDHIHYTVGGYTRHGGLVADALLGSIVRGKVDRSDQSKL	.
.	GCA_000270225	TDC60	0.TDC60	EBIEGD_05295	AP012203.1	1204068	1204898	-	mmseq.000837.22272.3811	persistent	lipase	tesA	lipase	.	COG:COG2755,COG:DI,RefSeq:WP_231844239.1,SO:0001217,UniParc:UPI001E560260,UniRef:UniRef100_UPI001E560260,UniRef:UniRef50_B2RJB6,UniRef:UniRef90_B2RJB6	.	.	.	.	.	.	.	.	>mmseq.000837.22272.3811-TDC60-EBIEGD_05295@MMPFANRFMLLLLCLTTAFGLSFGQSSLWYEPEGYLDQVWQHIRVADSNKKTVTILHLGDSHLSGGYFTRSISAKLAAQYGDKVCFERIGVPGASYSTFSQDKYMQRIKAVEPDLVIISLGTNDSYCFKFSETEMWGNMETFFGMLQQTLEDVPFVLTTPPPSYLRRSVKVAGKNRKGSKRRRNRYRTTYHFNDNTEKASRLIRSYTVEHGMACFDLSAAMGGEAETRQWLRSGLMHTDHIHYTVGGYTRHGGLVADALLGSIVRGKMDRSDQSKL	.
.	GCA_900157235	SU60	1	EBNECJ_05360	FUFI01000027.1	116287	117114	-	mmseq.000837.22272.3811	persistent	lipase	tesA	lipase	.	COG:COG2755,COG:DI,SO:0001217,UniParc:UPI000974FCAA,UniRef:UniRef100_A0A1R4AFJ1,UniRef:UniRef50_B2RJB6,UniRef:UniRef90_B2RJB6	.	.	.	.	.	.	.	.	>mmseq.000837.22272.3811-SU60-EBNECJ_05360@MPFANRFMLLLLCLTTAFGLSFGQSSLWYEPEGYLDQVWQHIRVADSNKKTVTILHLGDSHLSGGYFTRSMSAKLAAQYGDKVRFERIGVPGASYSTFSQDKYMQQIKAVEPDLVIISLGTNDSYCFKFSETEMWGNMETFFGMLQQTLEDVPFVLTTPPPSYLRRSVKVAGKNRKGSKRRRNRYRTTYHFNDNTEKASRLIRSYTVEHGMACFDLSAAMGGEAETRQWLRSGLMHTDHIHYTVGGYTRHGGLVADAILGSIVRGKVDRSDQSKL	.
.	GCA_021406705	TV14	1	ECNGJM_10215	JAEMBM010000062.1	5758	6588	+	mmseq.000837.22272.3811	persistent	lipase	tesA	lipase	.	COG:COG2755,COG:DI,RefSeq:WP_234221780.1,SO:0001217,UniParc:UPI001F307C54,UniRef:UniRef100_UPI001F307C54,UniRef:UniRef50_B2RJB6,UniRef:UniRef90_B2RJB6	.	.	.	.	.	.	.	.	>mmseq.000837.22272.3811-TV14-ECNGJM_10215@MMPFANRFMLLLLCLTTAFGLSFGQSSLWYEPEGYLDQVWQHIRVADSNKKTVTILHLGDSHLSGGYFTRSMSAKLAAQYGDKVCFERIGVPGASYSTFSQDKYMQRIKAVEPDLVIISLGTNDSYCFKFSETEMWGNMETFFGMLRQTLEDVPFVLTTPPPSYLRRSVKVAGKNRKGSKRRRNRYRTTYHFNDNTEKASRLIRSYTVEHGMACFDLSAAMGGEAETRQWLRSGLMHTDHIHYTVGGYTRHGGLVADALLGSIVRGKMDRSDQSKL	.
.	GCA_900157215	3_3	1	EDJJEK_02655	FUFB01000053.1	2040	2867	-	mmseq.000837.22272.3811	persistent	lipase	tesA	lipase	.	COG:COG2755,COG:DI,SO:0001217,UniRef:UniRef50_B2RJB6,UniRef:UniRef90_B2RJB6	.	.	.	.	.	.	.	.	>mmseq.000837.22272.3811-3_3-EDJJEK_02655@MPFANRFMLLLLCLTTAFGLSFGQSSLWYEPEGYLDQVWQHIRVVDSNKKTVTILHLGDSHLSGGYFTRSMSAKLAAQYGDKVRFERIGVPGASYSTFSQDKYMQRIKAVEPDLVIISLGTNDSYCFKFSETEMWGNMETFFGMLRQTLEDVPFVLTTPPPSYLRRSMKVAGKNRKGSKRRKNRYRTTYHFNDNTEKASRLIRSYTVEHGMACFDLSAAMGGEAETRQWLRSGLMHTDHIHYTVGGYTRHGGLVADALLGSIVRGKVDRSDQSKL	.
.	GCA_002753935	KCOM3131	1	EEHLOA_07060	CP024596.1	1654494	1655321	+	mmseq.000837.22272.3811	persistent	lipase	tesA	lipase	.	COG:COG2755,COG:DI,SO:0001217,UniRef:UniRef50_B2RJB6,UniRef:UniRef90_B2RJB6	.	.	.	.	.	.	.	.	>mmseq.000837.22272.3811-KCOM3131-EEHLOA_07060@MPFANRFMLLLLCLTTAFGLSFGQSSLWYEPEGYLDQVWQHIRVADSNKKTVTILHLGDSHLSGGYFTRSMSAKLAVQYGDKVRFERIGVPGASYSTFSQDKYMQQIKAVEPDLVIISLGTNDSYCFKFSETEMWGNMETFFGMLRQTLEDVPFVLTTPPPSYLRRSVKVAGKNRKGSKRRKNRYRTTYHFNDNTEKASRLIRSYTVEHGMACFDLSAAMGGEAETRQWLRSGLMHTDHIHYTVGGYTRHGGLVADAILGSIVRGKVDRSDQSKL	.
.	GCA_002892555	TDC60	1	EGHGLF_04070	CP025931.1	954009	954839	+	mmseq.000837.22272.3811	persistent	lipase	tesA	lipase	.	COG:COG2755,COG:DI,RefSeq:WP_231844239.1,SO:0001217,UniParc:UPI001E560260,UniRef:UniRef100_UPI001E560260,UniRef:UniRef50_B2RJB6,UniRef:UniRef90_B2RJB6	.	.	.	.	.	.	.	.	>mmseq.000837.22272.3811-TDC60-EGHGLF_04070@MMPFANRFMLLLLCLTTAFGLSFGQSSLWYEPEGYLDQVWQHIRVADSNKKTVTILHLGDSHLSGGYFTRSISAKLAAQYGDKVCFERIGVPGASYSTFSQDKYMQRIKAVEPDLVIISLGTNDSYCFKFSETEMWGNMETFFGMLQQTLEDVPFVLTTPPPSYLRRSVKVAGKNRKGSKRRRNRYRTTYHFNDNTEKASRLIRSYTVEHGMACFDLSAAMGGEAETRQWLRSGLMHTDHIHYTVGGYTRHGGLVADALLGSIVRGKMDRSDQSKL	.
.	GCA_002754115	KCOM2796	1	EIGBFJ_08820	CP024597.1	2023848	2024678	-	mmseq.000837.22272.3811	persistent	lipase	tesA	lipase	.	COG:COG2755,COG:DI,RefSeq:WP_232523877.1,SO:0001217,UniParc:UPI000A68A231,UniRef:UniRef100_T2N907,UniRef:UniRef50_B2RJB6,UniRef:UniRef90_B2RJB6	.	.	.	.	.	.	.	.	>mmseq.000837.22272.3811-KCOM2796-EIGBFJ_08820@MMPFANRFMLLLLCLTTAFGLSFGQSSLWYEPEGYLDQVWQHIRVADSNKKTVTILHLGDSHLSGGYFTRSMSAKLAAQYGDKVCFERIGVPGASYSTFSQDKYMQRIKAVEPDLVIISLGTNDSYCFKFSETEMWGNMETFFGMLQQTLEDVPFVLTTPPPSYLRRSVKVAGKNRKGSKRRKNRYRTTYHFNDNTEKASRLIRSYTVEHGMACFDLSAAMGGEAETRQWLRSGLMHTDHIHYTVGGYTRHGGLVADALLGSIVRGKMDRSDQSKL	.
.	GCA_002753955	KCOM2799	1	EJDCDG_00455	CP024601.1	87050	87880	+	mmseq.000837.22272.3811	persistent	lipase	tesA	lipase	.	COG:COG2755,COG:DI,RefSeq:WP_232517547.1,SO:0001217,UniParc:UPI001E42FC83,UniRef:UniRef100_UPI001E42FC83,UniRef:UniRef50_B2RJB6,UniRef:UniRef90_B2RJB6	.	.	.	.	.	.	.	.	>mmseq.000837.22272.3811-KCOM2799-EJDCDG_00455@MMPFANRFMLLLLCLTTAFGLSFGQSSLWYEPEGYLDQVWQHIRVADSNKKTVTILHLGDSHLSGGYFTRSMSAKLAAQYGDKVRFERIGVPGASYSTFSQDKYMQRIKAVEPDLVIISLGTNDSYCFKFSETEMWGNMETFFGMLQQTLEDVPFVLTTPPPSYLRRSVKVAGKNRKGSKRRKNRYRTTYHFNDNTEKASRLIRSYTVEHGMACFDLSAAMGGEAETRQWLRSGLMHTDHIHYTVGGYTRHGGLVADALLGSIVRGKMDRSDQSKL	.
.	GCA_021406725	Kyudai_3	1	EKGNAF_02870	JAEMBO010000042.1	1794	2621	-	mmseq.000837.22272.3811	persistent	lipase	tesA	lipase	.	COG:COG2755,COG:DI,SO:0001217,UniRef:UniRef50_B2RJB6,UniRef:UniRef90_B2RJB6	.	.	.	.	.	.	.	.	>mmseq.000837.22272.3811-Kyudai_3-EKGNAF_02870@MPFANRFMLLLLCLTTAFGLSFGQSSLWYEPEGYLDQVWQHIRVDNSNKKTVTILHLGDSHLSGGYFTRSMSAKLAVQYGDKVRFERIGVPGASYSTFSQDKYMQQIKAVEPDLVIISLGTNDSYCFKFSETEMWGNMETFFGMLRQTLEDVPFVLTTPPPSYLRRSVKVAGKNRKGSKRRKNRYRTTYHFNDNTEKASRLIRSYTVEHGMACFDLSAAMGGEAETRQWLRSGLMHTDHIHYTVGGYTRHGGLVADALLGSIVRGKMDRSDQSKL	.
.	GCA_001263815	A7436	1	EMNIEE_04010	CP011995.1	901970	902800	+	mmseq.000837.22272.3811	persistent	lipase	tesA	lipase	.	COG:COG2755,COG:DI,RefSeq:WP_021665296.1,SO:0001217,UniParc:UPI0003AD0111,UniRef:UniRef100_Q7MV95,UniRef:UniRef50_B2RJB6,UniRef:UniRef90_B2RJB6	.	.	.	.	.	.	.	.	>mmseq.000837.22272.3811-A7436-EMNIEE_04010@MMPFANRFMLLLLCLTTAFGLSFGQSSLWYEPEGYLDQVWQHIRVDNSNKKTVTILHLGDSHLSGGYFTRSMSAKLAVQYGDKVRFERIGVPGASYSTFSQDKYMQQIKAVEPDLVIISLGTNDSYCFKFSETEMWGNMETFFGMLRQTLEDVPFVLTTPPPSYLRRSVKVAGKNRKGSKRRKNRYRTTYHFNDNTEKASRLIRSYTVEHGMACFDLSAAMGGEAETRQWLRSGLMHTDHIHYTVGGYTRHGGLVADALLGSIVRGKMDRSDQSKL	.
.	GCA_002206065	SJD5	1	EONHNM_01620	ASYN01000040.1	1568	2398	+	mmseq.000837.22272.3811	persistent	lipase	tesA	lipase	.	COG:COG2755,COG:DI,RefSeq:WP_230493474.1,SO:0001217,UniParc:UPI001E540990,UniRef:UniRef100_A0A212G5G7,UniRef:UniRef50_B2RJB6,UniRef:UniRef90_B2RJB6	.	.	.	.	.	.	.	.	>mmseq.000837.22272.3811-SJD5-EONHNM_01620@MMPFANRFMLLLLCLTTAFGLSFGQSSLWYEPEGYLDQVWQHIRVDNSNKKTVTILHLGDSHLSGGYFTRSMSAKLAVQYGDKVRFERIGVPGASYSTFSQDKYMQQIKAVEPDLVIISLGTNDSYCFKFSETEMWGNMETFFGMLQQTLEDVPFVLTTPPPSYLRRSVKVAGKNRKGSKRRKNRYRTTYHFNDNTEKASRLIRSYTVEHGMACFDLSAAMGGEAETRQWLRSGLMHTDHIHYTVGGYTRHGGLVADALLGSIVRGKMDRSDQSKL	.
.	GCA_021406685	1439	1	FAOOGE_01710	JAEMBL010000041.1	17321	18148	+	mmseq.000837.22272.3811	persistent	lipase	tesA	lipase	.	COG:COG2755,COG:DI,SO:0001217,UniRef:UniRef50_B2RJB6,UniRef:UniRef90_B2RJB6	.	.	.	.	.	.	.	.	>mmseq.000837.22272.3811-1439-FAOOGE_01710@MPFANRFMLLLLCLTTAFGLSFGQSSLWYEPEGYLDQVWQHIRVADSNKKTVTILHLGDSHLSGGYFTRSMSAKLAAQYGDKVRFERIGVPGASYSTFSQDKYMQRIKAVEPDLVIISLGTNDSYCFKFSETEMWGNMETFFGMLRQTLEDVPFVLTTPPPSYLRRSVKVAGKNRKGSKRRRNRYRTTYHFNDNTEKASRLIRSYTVEHGMACFDLSAAMGGEAETRQWLRSGLMHTDHIHYTVGGYTRHGGLVADALLGSIVRGKMDRSDQSKL	.
.	GCA_002529185	WW2866	1	FBOPMI_05470	NSLV01000034.1	9757	10587	+	mmseq.000837.22272.3811	persistent	lipase	tesA	lipase	.	COG:COG2755,COG:DI,RefSeq:WP_232523877.1,SO:0001217,UniParc:UPI000A68A231,UniRef:UniRef100_T2N907,UniRef:UniRef50_B2RJB6,UniRef:UniRef90_B2RJB6	.	.	.	.	.	.	.	.	>mmseq.000837.22272.3811-WW2866-FBOPMI_05470@MMPFANRFMLLLLCLTTAFGLSFGQSSLWYEPEGYLDQVWQHIRVADSNKKTVTILHLGDSHLSGGYFTRSMSAKLAAQYGDKVCFERIGVPGASYSTFSQDKYMQRIKAVEPDLVIISLGTNDSYCFKFSETEMWGNMETFFGMLQQTLEDVPFVLTTPPPSYLRRSVKVAGKNRKGSKRRKNRYRTTYHFNDNTEKASRLIRSYTVEHGMACFDLSAAMGGEAETRQWLRSGLMHTDHIHYTVGGYTRHGGLVADALLGSIVRGKMDRSDQSKL	.
.	GCA_002753975	KCOM2801	1	FFHFOF_07090	CP024600.1	1581387	1582214	+	mmseq.000837.22272.3811	persistent	lipase	tesA	lipase	.	COG:COG2755,COG:DI,SO:0001217,UniRef:UniRef50_B2RJB6,UniRef:UniRef90_B2RJB6	.	.	.	.	.	.	.	.	>mmseq.000837.22272.3811-KCOM2801-FFHFOF_07090@MPFANRFMLLLLCLTTAFGLSFGQSSLWYEPEGYLDQVWQHIRVADSNKKTVTILHLGDSHLSGGYFTRSMSAKLAAQYGDKVRFERIGVPGASYSTFSQDKYMQRIKAVEPDLVIISLGTNDSYCFKFSETEMWGNMETFFGMLRQTLEDVPFVLTTPPPSYLRRSVKVAGKNRKGSKRRRNRYRTTYHFNDNTEKASRLIRSYTVEHGMACFDLSAAMGGEAETRQWLRSGLMHTDHIHYTVGGYTRHGGLVADAILGSIVRGKVDRSDQSKL	.
.	GCA_001297745	Ando	1	FHNEMO_02365	BCBV01000026.1	1961	2791	-	mmseq.000837.22272.3811	persistent	lipase	tesA	lipase	.	COG:COG2755,COG:DI,RefSeq:WP_232521961.1,SO:0001217,UniParc:UPI000974FA7C,UniRef:UniRef100_A0A2D2PEZ9,UniRef:UniRef50_B2RJB6,UniRef:UniRef90_B2RJB6	.	.	.	.	.	.	.	.	>mmseq.000837.22272.3811-Ando-FHNEMO_02365@MMPFANRFMLLLLCLTTAFGLSFGQSSLWYEPEGYLDQVWQHIRVADSNKKTVTILHLGDSHLSGGYFTRSMSAKLAAQYGDKVRFERIGVPGASYSTFSQDKYMQRIKAVEPDLVIISLGTNDSYCFKFSETEMWGNMETFFGMLRQTLEDVPFVLTTPPPSYLRRSVKVAGKNRKGSKRRRNRYRTTYHFNDNTEKASRLIRSYTVEHGMACFDLSAAMGGEAETRQWLRSGLMHTDHIHYTVGGYTRHGGLVADAILGSIVRGKVDRSDQSKL	.
.	GCA_000007585	W83	0.W83	FKAIPG_05445	AE015924.1	1266982	1267812	-	mmseq.000837.22272.3811	persistent	lipase	tesA	lipase	.	COG:COG2755,COG:DI,RefSeq:WP_021665296.1,SO:0001217,UniParc:UPI0003AD0111,UniRef:UniRef100_Q7MV95,UniRef:UniRef50_B2RJB6,UniRef:UniRef90_B2RJB6	.	.	.	.	.	.	.	.	>mmseq.000837.22272.3811-W83-FKAIPG_05445@MMPFANRFMLLLLCLTTAFGLSFGQSSLWYEPEGYLDQVWQHIRVDNSNKKTVTILHLGDSHLSGGYFTRSMSAKLAVQYGDKVRFERIGVPGASYSTFSQDKYMQQIKAVEPDLVIISLGTNDSYCFKFSETEMWGNMETFFGMLRQTLEDVPFVLTTPPPSYLRRSVKVAGKNRKGSKRRKNRYRTTYHFNDNTEKASRLIRSYTVEHGMACFDLSAAMGGEAETRQWLRSGLMHTDHIHYTVGGYTRHGGLVADALLGSIVRGKMDRSDQSKL	.
.	GCA_002754015	KCOM2802	1	GHBHDG_00400	CP024591.1	86088	86915	+	mmseq.000837.22272.3811	persistent	lipase	tesA	lipase	.	COG:COG2755,COG:DI,SO:0001217,UniRef:UniRef50_B2RJB6,UniRef:UniRef90_B2RJB6	.	.	.	.	.	.	.	.	>mmseq.000837.22272.3811-KCOM2802-GHBHDG_00400@MPFANRFMLLLLCLTTASGLSFGQSLLWYEPEGYLDQVWQHIRVADSNKKTVTILHLGDSHLSGGYFTRSMSAKLAAQYGDKVRFERIGVPGASYSTFSQDKYMQQIKAVEPDLVIISLGTNDSYCFKFSETEMWGNMETFFGMLRQTLEDVPFVLTTPPPSYLRRSVKVAGKNRKGSKRRKNRYRTTYHFNDNTEKASRLIRSYTVEHGMACFDLSAAMGGEAETRQWLRSGLMHTDHIHYTVGGYTRHGGLVADALLGSIVRGKMDRSDQSKL	.
.	GCA_900157225	7BTORR	1	GHFIEJ_01880	FUFD01000059.1	2262	3092	-	mmseq.000837.22272.3811	persistent	lipase	tesA	lipase	.	COG:COG2755,COG:DI,RefSeq:WP_021677225.1,SO:0001217,UniParc:UPI0003AD03EB,UniRef:UniRef100_UPI0003AD03EB,UniRef:UniRef50_B2RJB6,UniRef:UniRef90_B2RJB6	.	.	.	.	.	.	.	.	>mmseq.000837.22272.3811-7BTORR-GHFIEJ_01880@MMPFANRFMLLLLCLTTAFGLSFGQSSLWYEPEGYLDQVWQHIRVADSNKKTVTILHLGDSHLSGGYFTRSMSAKLAAQYGDKVRFERIGVPGASYSTFSQDKYMQRIKAVEPDLVIISLGTNDSYCFKFSETEMWGNMETFFGMLQQTLEDVPFVLTTPPPSYLRRSVKVAGKNRKGSKRRRNRYRTTYHFNDNTEKASRLIRSYTVEHGMACFDLSAAMGGEAETRQWLRSGLMHTDHIHYTVGGYTRHGGLVADAILGSIVRGKVDRSDQSKL	.
.	GCA_900157275	84_3	1	GKIMDO_04605	FUFG01000016.1	130615	131445	-	mmseq.000837.22272.3811	persistent	lipase	tesA	lipase	.	COG:COG2755,COG:DI,RefSeq:WP_232521961.1,SO:0001217,UniParc:UPI000974FA7C,UniRef:UniRef100_A0A2D2PEZ9,UniRef:UniRef50_B2RJB6,UniRef:UniRef90_B2RJB6	.	.	.	.	.	.	.	.	>mmseq.000837.22272.3811-84_3-GKIMDO_04605@MMPFANRFMLLLLCLTTAFGLSFGQSSLWYEPEGYLDQVWQHIRVADSNKKTVTILHLGDSHLSGGYFTRSMSAKLAAQYGDKVRFERIGVPGASYSTFSQDKYMQRIKAVEPDLVIISLGTNDSYCFKFSETEMWGNMETFFGMLRQTLEDVPFVLTTPPPSYLRRSVKVAGKNRKGSKRRRNRYRTTYHFNDNTEKASRLIRSYTVEHGMACFDLSAAMGGEAETRQWLRSGLMHTDHIHYTVGGYTRHGGLVADAILGSIVRGKVDRSDQSKL	.
.	GCA_002754135	KCOM2798	1	GKKCCH_10350	CP024598.1	2317705	2318535	+	mmseq.000837.22272.3811	persistent	lipase	tesA	lipase	.	COG:COG2755,COG:DI,RefSeq:WP_021677225.1,SO:0001217,UniParc:UPI0003AD03EB,UniRef:UniRef100_UPI0003AD03EB,UniRef:UniRef50_B2RJB6,UniRef:UniRef90_B2RJB6	.	.	.	.	.	.	.	.	>mmseq.000837.22272.3811-KCOM2798-GKKCCH_10350@MMPFANRFMLLLLCLTTAFGLSFGQSSLWYEPEGYLDQVWQHIRVADSNKKTVTILHLGDSHLSGGYFTRSMSAKLAAQYGDKVRFERIGVPGASYSTFSQDKYMQRIKAVEPDLVIISLGTNDSYCFKFSETEMWGNMETFFGMLQQTLEDVPFVLTTPPPSYLRRSVKVAGKNRKGSKRRRNRYRTTYHFNDNTEKASRLIRSYTVEHGMACFDLSAAMGGEAETRQWLRSGLMHTDHIHYTVGGYTRHGGLVADAILGSIVRGKVDRSDQSKL	.
.	GCA_002529125	WW5127	1	HAJPHA_09590	NSLL01000007.1	71305	72135	+	mmseq.000837.22272.3811	persistent	lipase	tesA	lipase	.	COG:COG2755,COG:DI,RefSeq:WP_232523877.1,SO:0001217,UniParc:UPI000A68A231,UniRef:UniRef100_T2N907,UniRef:UniRef50_B2RJB6,UniRef:UniRef90_B2RJB6	.	.	.	.	.	.	.	.	>mmseq.000837.22272.3811-WW5127-HAJPHA_09590@MMPFANRFMLLLLCLTTAFGLSFGQSSLWYEPEGYLDQVWQHIRVADSNKKTVTILHLGDSHLSGGYFTRSMSAKLAAQYGDKVCFERIGVPGASYSTFSQDKYMQRIKAVEPDLVIISLGTNDSYCFKFSETEMWGNMETFFGMLQQTLEDVPFVLTTPPPSYLRRSVKVAGKNRKGSKRRKNRYRTTYHFNDNTEKASRLIRSYTVEHGMACFDLSAAMGGEAETRQWLRSGLMHTDHIHYTVGGYTRHGGLVADALLGSIVRGKMDRSDQSKL	.
.	GCA_002892595	W83	1	HCNEGF_04920	CP025932.1	1147849	1148679	+	mmseq.000837.22272.3811	persistent	lipase	tesA	lipase	.	COG:COG2755,COG:DI,RefSeq:WP_021665296.1,SO:0001217,UniParc:UPI0003AD0111,UniRef:UniRef100_Q7MV95,UniRef:UniRef50_B2RJB6,UniRef:UniRef90_B2RJB6	.	.	.	.	.	.	.	.	>mmseq.000837.22272.3811-W83-HCNEGF_04920@MMPFANRFMLLLLCLTTAFGLSFGQSSLWYEPEGYLDQVWQHIRVDNSNKKTVTILHLGDSHLSGGYFTRSMSAKLAVQYGDKVRFERIGVPGASYSTFSQDKYMQQIKAVEPDLVIISLGTNDSYCFKFSETEMWGNMETFFGMLRQTLEDVPFVLTTPPPSYLRRSVKVAGKNRKGSKRRKNRYRTTYHFNDNTEKASRLIRSYTVEHGMACFDLSAAMGGEAETRQWLRSGLMHTDHIHYTVGGYTRHGGLVADALLGSIVRGKMDRSDQSKL	.
.	GCA_002529145	WW3039	1	HHICDL_07940	NSLN01000056.1	5484	6314	+	mmseq.000837.22272.3811	persistent	lipase	tesA	lipase	.	COG:COG2755,COG:DI,RefSeq:WP_021665296.1,SO:0001217,UniParc:UPI0003AD0111,UniRef:UniRef100_Q7MV95,UniRef:UniRef50_B2RJB6,UniRef:UniRef90_B2RJB6	.	.	.	.	.	.	.	.	>mmseq.000837.22272.3811-WW3039-HHICDL_07940@MMPFANRFMLLLLCLTTAFGLSFGQSSLWYEPEGYLDQVWQHIRVDNSNKKTVTILHLGDSHLSGGYFTRSMSAKLAVQYGDKVRFERIGVPGASYSTFSQDKYMQQIKAVEPDLVIISLGTNDSYCFKFSETEMWGNMETFFGMLRQTLEDVPFVLTTPPPSYLRRSVKVAGKNRKGSKRRKNRYRTTYHFNDNTEKASRLIRSYTVEHGMACFDLSAAMGGEAETRQWLRSGLMHTDHIHYTVGGYTRHGGLVADALLGSIVRGKMDRSDQSKL	.
.	GCA_002754075	KCOM2805	1	HKBPCJ_05415	CP024594.1	1216957	1217787	+	mmseq.000837.22272.3811	persistent	lipase	tesA	lipase	.	COG:COG2755,COG:DI,RefSeq:WP_232521961.1,SO:0001217,UniParc:UPI000974FA7C,UniRef:UniRef100_A0A2D2PEZ9,UniRef:UniRef50_B2RJB6,UniRef:UniRef90_B2RJB6	.	.	.	.	.	.	.	.	>mmseq.000837.22272.3811-KCOM2805-HKBPCJ_05415@MMPFANRFMLLLLCLTTAFGLSFGQSSLWYEPEGYLDQVWQHIRVADSNKKTVTILHLGDSHLSGGYFTRSMSAKLAAQYGDKVRFERIGVPGASYSTFSQDKYMQRIKAVEPDLVIISLGTNDSYCFKFSETEMWGNMETFFGMLRQTLEDVPFVLTTPPPSYLRRSVKVAGKNRKGSKRRRNRYRTTYHFNDNTEKASRLIRSYTVEHGMACFDLSAAMGGEAETRQWLRSGLMHTDHIHYTVGGYTRHGGLVADAILGSIVRGKVDRSDQSKL	.
.	GCA_001314265	381	1	HKPNAE_04620	CP012889.1	1047471	1048298	+	mmseq.000837.22272.3811	persistent	lipase	tesA	lipase	.	COG:COG2755,COG:DI,SO:0001217,UniRef:UniRef50_B2RJB6,UniRef:UniRef90_B2RJB6	.	.	.	.	.	.	.	.	>mmseq.000837.22272.3811-381-HKPNAE_04620@MPFANRFMLLLLCLTTAFGLSFGQSSLWYEPEGYLDQVWQHIRVVDSNKKTVTILHLGDSHLSGGYFTRSMSAKLAAQYGDKVRFERIGVPGASYSTFSQDKYMQRIKAVEPDLVIISLGTNDSYCFKFSETEMWGNMETFFGMLRQTLEDVPFVLTTPPPSYLRRSVKVAGKNRKGSKRRKNRYRTTYHFNDNTEKASRLIRSYTVEHGMACFDLSAAMGGEAETRQWLRSGLMHTDHIHYTVGGYTRHGGLVADALLGSIVRGKVDRSDQSKL	.
.	GCA_002529215	WW2881	1	HLMMNC_09995	NSLU01000086.1	6017	6847	+	mmseq.000837.22272.3811	persistent	lipase	tesA	lipase	.	COG:COG2755,COG:DI,RefSeq:WP_021677225.1,SO:0001217,UniParc:UPI0003AD03EB,UniRef:UniRef100_UPI0003AD03EB,UniRef:UniRef50_B2RJB6,UniRef:UniRef90_B2RJB6	.	.	.	.	.	.	.	.	>mmseq.000837.22272.3811-WW2881-HLMMNC_09995@MMPFANRFMLLLLCLTTAFGLSFGQSSLWYEPEGYLDQVWQHIRVADSNKKTVTILHLGDSHLSGGYFTRSMSAKLAAQYGDKVRFERIGVPGASYSTFSQDKYMQRIKAVEPDLVIISLGTNDSYCFKFSETEMWGNMETFFGMLQQTLEDVPFVLTTPPPSYLRRSVKVAGKNRKGSKRRRNRYRTTYHFNDNTEKASRLIRSYTVEHGMACFDLSAAMGGEAETRQWLRSGLMHTDHIHYTVGGYTRHGGLVADAILGSIVRGKVDRSDQSKL	.
.	GCA_023822425	W50	1	HPGNOF_05455	CP092048.1	1268180	1269010	-	mmseq.000837.22272.3811	persistent	lipase	tesA	lipase	.	COG:COG2755,COG:DI,RefSeq:WP_021665296.1,SO:0001217,UniParc:UPI0003AD0111,UniRef:UniRef100_Q7MV95,UniRef:UniRef50_B2RJB6,UniRef:UniRef90_B2RJB6	.	.	.	.	.	.	.	.	>mmseq.000837.22272.3811-W50-HPGNOF_05455@MMPFANRFMLLLLCLTTAFGLSFGQSSLWYEPEGYLDQVWQHIRVDNSNKKTVTILHLGDSHLSGGYFTRSMSAKLAVQYGDKVRFERIGVPGASYSTFSQDKYMQQIKAVEPDLVIISLGTNDSYCFKFSETEMWGNMETFFGMLRQTLEDVPFVLTTPPPSYLRRSVKVAGKNRKGSKRRKNRYRTTYHFNDNTEKASRLIRSYTVEHGMACFDLSAAMGGEAETRQWLRSGLMHTDHIHYTVGGYTRHGGLVADALLGSIVRGKMDRSDQSKL	.
.	GCA_003862255	381OKJP	1	IBHOBD_06940	QPGS01000005.1	1817	2644	-	mmseq.000837.22272.3811	persistent	lipase	tesA	lipase	.	COG:COG2755,COG:DI,SO:0001217,UniRef:UniRef50_B2RJB6,UniRef:UniRef90_B2RJB6	.	.	.	.	.	.	.	.	>mmseq.000837.22272.3811-381OKJP-IBHOBD_06940@MPFANRFMLLLLCLTTAFGLSFGQSSLWYEPEGYLDQVWQHIRVADSNKKTVTILHLGDSHLSGGYFTRSMSAKLAAQYGDKVRFERIGVPGASYSTFSQDKYMQRIKAVEPDLVIISLGTNDSYCFKFSETEMWGNMETFFGMLRQTLEDVPFVLTTPPPSYLRRSVKVAGKNRKGSKRRRNRYRTTYHFNDNTEKASRLIRSYTVEHGMACFDLSAAMGGEAETRQWLRSGLMHTDHIHYTVGGYTRHGGLVADAILGSIVRGKVDRSDQSKL	.
.	GCA_000380305	JCVISC001	1	IENACH_05065	CM001843.1	1117409	1118239	-	mmseq.000837.22272.3811	persistent	lipase	tesA	lipase	.	COG:COG2755,COG:DI,RefSeq:WP_232523877.1,SO:0001217,UniParc:UPI000A68A231,UniRef:UniRef100_T2N907,UniRef:UniRef50_B2RJB6,UniRef:UniRef90_B2RJB6	.	.	.	.	.	.	.	.	>mmseq.000837.22272.3811-JCVISC001-IENACH_05065@MMPFANRFMLLLLCLTTAFGLSFGQSSLWYEPEGYLDQVWQHIRVADSNKKTVTILHLGDSHLSGGYFTRSMSAKLAAQYGDKVCFERIGVPGASYSTFSQDKYMQRIKAVEPDLVIISLGTNDSYCFKFSETEMWGNMETFFGMLQQTLEDVPFVLTTPPPSYLRRSVKVAGKNRKGSKRRKNRYRTTYHFNDNTEKASRLIRSYTVEHGMACFDLSAAMGGEAETRQWLRSGLMHTDHIHYTVGGYTRHGGLVADALLGSIVRGKMDRSDQSKL	.
.	GCA_001444325	A7A1_28	1	IHNDJA_03645	CP013131.1	815113	815940	+	mmseq.000837.22272.3811	persistent	lipase	tesA	lipase	.	COG:COG2755,COG:DI,SO:0001217,UniRef:UniRef50_B2RJB6,UniRef:UniRef90_B2RJB6	.	.	.	.	.	.	.	.	>mmseq.000837.22272.3811-A7A1_28-IHNDJA_03645@MPFANRFMLLLLCLTTAFGLSFGQSSLWYEPEGYLDQVWQHIRVADSNKKTVTILHLGDSHLSGGYFTRSMSAKLAAQYGDKVRFERIGVPGASYSTFSQDKYMQRIKAVEPDLVIISLGTNDSYCFKFSETEMWGNMETFFGMLRQTLEDVPFVLTTPPPSYLRRSVKVAGKNRKGSKRCRNRYRTTYHFNDNTEKASRLIRSYTVEHGMACFDLSAAMGGEAETRQWLRSGLMHTDHIHYTVGGYTRHGGLVADAILGSIVRGKMDRSDQSKL	.
.	GCA_002529205	WW5019	1	IJHBOL_08025	NSLM01000005.1	17003	17833	+	mmseq.000837.22272.3811	persistent	lipase	tesA	lipase	.	COG:COG2755,COG:DI,RefSeq:WP_021665296.1,SO:0001217,UniParc:UPI0003AD0111,UniRef:UniRef100_Q7MV95,UniRef:UniRef50_B2RJB6,UniRef:UniRef90_B2RJB6	.	.	.	.	.	.	.	.	>mmseq.000837.22272.3811-WW5019-IJHBOL_08025@MMPFANRFMLLLLCLTTAFGLSFGQSSLWYEPEGYLDQVWQHIRVDNSNKKTVTILHLGDSHLSGGYFTRSMSAKLAVQYGDKVRFERIGVPGASYSTFSQDKYMQQIKAVEPDLVIISLGTNDSYCFKFSETEMWGNMETFFGMLRQTLEDVPFVLTTPPPSYLRRSVKVAGKNRKGSKRRKNRYRTTYHFNDNTEKASRLIRSYTVEHGMACFDLSAAMGGEAETRQWLRSGLMHTDHIHYTVGGYTRHGGLVADALLGSIVRGKMDRSDQSKL	.
.	GCA_002754155	KCOM2800	1	IONLBC_08285	CP024599.1	1928181	1929014	+	mmseq.000837.22272.3811	persistent	lipase	tesA	lipase	.	COG:COG2755,COG:DI,SO:0001217,UniRef:UniRef50_B2RJB6,UniRef:UniRef90_B2RJB6	.	.	.	.	.	.	.	.	>mmseq.000837.22272.3811-KCOM2800-IONLBC_08285@MPFANRFMLLLLCLTTAFGLSFGQSSLWYEPEGYLDQVWQHIRVDNSNKKTVTILHLGDSHLSGGYFTRSMSAKLAAQYGDKVRFERIGVPGASYSTFSQDKYMQRIKAVEPDLVIISLGTNDSYCFKFSETEMWGNMETFFGMLRQTLEDVPFVLTTPPPSYLRRSVKVAGKNRKGSKRRRNRYRTTYHFNDNTEKASRLIRSYTVEHGMACFDLSAAMGGEAETRQWLRSGLMHTDHIHYTVGGYTRHGGLVADALLGSIVRGKVDRSDPVQTLK	.
.	GCA_000271945	W50	0.W50	JFDOJN_04100	AJZS01000046.1	1821	2648	-	mmseq.000837.22272.3811	persistent	lipase	tesA	lipase	.	COG:COG2755,COG:DI,SO:0001217,UniRef:UniRef50_B2RJB6,UniRef:UniRef90_B2RJB6	.	.	.	.	.	.	.	.	>mmseq.000837.22272.3811-W50-JFDOJN_04100@MPFANRFMLLLLCLTTAFGLSFGQSSLWYEPEGYLDQVWQHIRVDNSNKKTVTILHLGDSHLSGGYFTRSMSAKLAVQYGDKVRFERIGVPGASYSTFSQDKYMQQIKAVEPDLVIISLGTNDSYCFKFSETEMWGNMETFFGMLRQTLEDVPFVLTTPPPSYLRRSVKVAGKNRKGSKRRKNRYRTTYHFNDNTEKASRLIRSYTVEHGMACFDLSAAMGGEAETRQWLRSGLMHTDHIHYTVGGYTRHGGLVADALLGSIVRGKMDRSDQSKL	.
.	GCA_900157325	3A1	1	JKJEKO_04950	FUFC01000020.1	1755	2585	-	mmseq.000837.22272.3811	persistent	lipase	tesA	lipase	.	COG:COG2755,COG:DI,RefSeq:WP_234234326.1,SO:0001217,UniParc:UPI001F2EEDC2,UniRef:UniRef100_UPI001F2EEDC2,UniRef:UniRef50_B2RJB6,UniRef:UniRef90_B2RJB6	.	.	.	.	.	.	.	.	>mmseq.000837.22272.3811-3A1-JKJEKO_04950@MMPFANRFMLLLLCLTTAFGLSFGQSSLWYEPEGYLDQVWQHIRVADSNKKTVTILHLGDSHLSGGYFTRSMSAKLAVQYGDKVRFERIGVPGASYSTFSQDKYMQQIKAVEPDLVIISLGTNDSYCFKFSETEMWGNMETFFGMLRQTLEDVPFVLTTPPPSYLRRSVKVAGKNRKGSKRRRNRYRTTYHFNDNTEKASRLIRSYTVEHGMACFDLSAAMGGEAETRQWLRSGLMHTDHIHYTVGGYTRHGGLVADALLGSIVRGKMDRSDQSKL	.
.	GCA_021406735	Kyudai_4	1	JKJIFD_07055	JAEMBN010000011.1	14244	15071	-	mmseq.000837.22272.3811	persistent	lipase	tesA	lipase	.	COG:COG2755,COG:DI,SO:0001217,UniRef:UniRef50_B2RJB6,UniRef:UniRef90_B2RJB6	.	.	.	.	.	.	.	.	>mmseq.000837.22272.3811-Kyudai_4-JKJIFD_07055@MPFANRFMLLLLCLTTAFGLSFGQSSLWYEPEGYLDQVWQHIRVADSNKKTVTILHLGDSHLSGGYFTRSMSAKLAAQYGDKVRFERIGVPGASYSTFSQDKYMQRIKAVEPDLVIISLGTNDSYCFKFSETEMWGNMETFFGMLQQTLEDVPFVLTTPPPSYLRRSVKVAGKNRKGSKRRRNRYRTTYHFNDNTEKASRLIRSYTVEHGMACFDLSAAMGGEAETRQWLRSGLMHTDHIHYTVGGYTRHGGLVADALLGSIVRGKMDRSDQSKL	.
.	GCA_000467975	F0566	1	KAMFML_04595	KI260068.1	1604	2431	+	mmseq.000837.22272.3811	persistent	lipase	tesA	lipase	.	COG:COG2755,COG:DI,SO:0001217,UniRef:UniRef50_B2RJB6,UniRef:UniRef90_B2RJB6	.	.	.	.	.	.	.	.	>mmseq.000837.22272.3811-F0566-KAMFML_04595@MPFANRFMLLLLCLTTAFGLSFGQSSLWYEPEGYLDQVWQHIRVDNSNKKTVTILHLGDSHLSGGYFTRSMSAKLAVQYGDKVRFERIGVPGASYSTFSQDKYMQQIKAVEPDLVIISLGTNDSYCFKFSETEMWGNMETFFGMLRQTLEDVPFVLTTPPPSYLRRSVKVAGKNRKGSKRRRNRYRTTYHFNDNTEKASRLIRSYTVEHSMACFDLSAAMGGEAETRQWLRSGLMHTDHIHYTVGGYTRHGGLVADALLGSIVRGKMDRSDQSKL	.
.	GCA_002754035	KCOM2803	1	KIHLGF_05910	CP024592.1	1355644	1356477	-	mmseq.000837.22272.3811	persistent	lipase	tesA	lipase	.	COG:COG2755,COG:DI,SO:0001217,UniRef:UniRef50_B2RJB6,UniRef:UniRef90_B2RJB6	.	.	.	.	.	.	.	.	>mmseq.000837.22272.3811-KCOM2803-KIHLGF_05910@MPFANRFMLLLLCLTTAFGLSFGQSSLWYEPEGYLDQVWQHIRVDNSNKKTVTILHLGDSHLSGGYFTRSMSAKLAAQYGDKVRFERIGVPGASYSTFSQDKYMQRIKAVEPDLVIISLGTNDSYCFKFSETEMWGNMETFFGMLRQTLEDVPFVLTTPPPSYLRRSVKVAGKNRKGSKRRRNRYRTTYHFNDNTEKASRLIRSYTVEHGMACFDLSAAMGGEAETRQWLRSGLMHTDHIHYTVGGYTRHGGLVADALLGSIVRGKVDRSDPVQTLK	.
.	GCA_021406655	JKG9	1	KLAEJH_01240	JAEMBH010000044.1	17320	18147	+	mmseq.000837.22272.3811	persistent	lipase	tesA	lipase	.	COG:COG2755,COG:DI,SO:0001217,UniRef:UniRef50_B2RJB6,UniRef:UniRef90_B2RJB6	.	.	.	.	.	.	.	.	>mmseq.000837.22272.3811-JKG9-KLAEJH_01240@MPFANRFMLLLLCLTTAFGLSFGQSSLWYEPEGYLDQVWQHIRVADSNKKTVTILHLGDSHLSGGYFTRSMSAKLAAQYGDKVRFERIGVPGASYSTFSQDKYMQRIKAVEPDLVIISLGTNDSYCFKFSETEMWGNMETFFGMLRQTLEDVPFVLTTPPPSYLRRSVKVAGKNRKGSKRRRNRYRTTYHFNDNTEKASRLIRSYTVEHGMACFDLSAAMGGEAETRQWLRSGLMHTDHIHYTVGGYTRHGGLVADALLGSIVRGKMDRSDQSKL	.
.	GCA_905372065	SRR9217400_mag_bin_3	1	LGEDPH_09170	CAJPNQ010000064.1	5966	6793	+	mmseq.000837.22272.3811	persistent	lipase	tesA	lipase	.	COG:COG2755,COG:DI,SO:0001217,UniRef:UniRef50_B2RJB6,UniRef:UniRef90_B2RJB6	.	.	.	.	.	.	.	.	>mmseq.000837.22272.3811-SRR9217400_mag_bin_3-LGEDPH_09170@MPFANRFMLLLLCLTTAFGLSFGQSSLWYEPEGYLDQVWQHIRVDNSNKKTVTILHLGDSHLSGGYFTRSMSAKLAVQYGDKVRFERIGVPGASYSTFSQDKYMQQIKAVEPDLVIISLGTNDSYCFKFSETEMWGNMETFFGMLRQTLEDVPFVLTTPPPSYLRRSVKVAGKNRKGSKRRRNRYRTTYHFNDNTEKASRLIRSYTVEHGMACFDLSAAMGGEAETRQWLRSGLMHTDHIHYTVGGYTRHGGLVADALLGSIVRGKMDRSDQSKL	.
.	GCA_004214945	CP3	1	LGNDOI_02860	SGBA01000021.1	31531	32361	+	mmseq.000837.22272.3811	persistent	lipase	tesA	lipase	.	COG:COG2755,COG:DI,RefSeq:WP_021665296.1,SO:0001217,UniParc:UPI0003AD0111,UniRef:UniRef100_Q7MV95,UniRef:UniRef50_B2RJB6,UniRef:UniRef90_B2RJB6	.	.	.	.	.	.	.	.	>mmseq.000837.22272.3811-CP3-LGNDOI_02860@MMPFANRFMLLLLCLTTAFGLSFGQSSLWYEPEGYLDQVWQHIRVDNSNKKTVTILHLGDSHLSGGYFTRSMSAKLAVQYGDKVRFERIGVPGASYSTFSQDKYMQQIKAVEPDLVIISLGTNDSYCFKFSETEMWGNMETFFGMLRQTLEDVPFVLTTPPPSYLRRSVKVAGKNRKGSKRRKNRYRTTYHFNDNTEKASRLIRSYTVEHGMACFDLSAAMGGEAETRQWLRSGLMHTDHIHYTVGGYTRHGGLVADALLGSIVRGKMDRSDQSKL	.
.	GCA_002529155	WW2903	1	LJNFOJ_08485	NSLS01000056.1	5604	6434	+	mmseq.000837.22272.3811	persistent	lipase	tesA	lipase	.	COG:COG2755,COG:DI,RefSeq:WP_021677225.1,SO:0001217,UniParc:UPI0003AD03EB,UniRef:UniRef100_UPI0003AD03EB,UniRef:UniRef50_B2RJB6,UniRef:UniRef90_B2RJB6	.	.	.	.	.	.	.	.	>mmseq.000837.22272.3811-WW2903-LJNFOJ_08485@MMPFANRFMLLLLCLTTAFGLSFGQSSLWYEPEGYLDQVWQHIRVADSNKKTVTILHLGDSHLSGGYFTRSMSAKLAAQYGDKVRFERIGVPGASYSTFSQDKYMQRIKAVEPDLVIISLGTNDSYCFKFSETEMWGNMETFFGMLQQTLEDVPFVLTTPPPSYLRRSVKVAGKNRKGSKRRRNRYRTTYHFNDNTEKASRLIRSYTVEHGMACFDLSAAMGGEAETRQWLRSGLMHTDHIHYTVGGYTRHGGLVADAILGSIVRGKVDRSDQSKL	.
.	GCA_004214925	H3	1	LMBAAH_01285	SGAZ01000015.1	1974	2804	-	mmseq.000837.22272.3811	persistent	lipase	tesA	lipase	.	COG:COG2755,COG:DI,RefSeq:WP_021677225.1,SO:0001217,UniParc:UPI0003AD03EB,UniRef:UniRef100_UPI0003AD03EB,UniRef:UniRef50_B2RJB6,UniRef:UniRef90_B2RJB6	.	.	.	.	.	.	.	.	>mmseq.000837.22272.3811-H3-LMBAAH_01285@MMPFANRFMLLLLCLTTAFGLSFGQSSLWYEPEGYLDQVWQHIRVADSNKKTVTILHLGDSHLSGGYFTRSMSAKLAAQYGDKVRFERIGVPGASYSTFSQDKYMQRIKAVEPDLVIISLGTNDSYCFKFSETEMWGNMETFFGMLQQTLEDVPFVLTTPPPSYLRRSVKVAGKNRKGSKRRRNRYRTTYHFNDNTEKASRLIRSYTVEHGMACFDLSAAMGGEAETRQWLRSGLMHTDHIHYTVGGYTRHGGLVADAILGSIVRGKVDRSDQSKL	.
.	GCA_002529355	WW2885	1	LOBPAA_06295	NSLT01000040.1	5540	6367	+	mmseq.000837.22272.3811	persistent	lipase	tesA	lipase	.	COG:COG2755,COG:DI,SO:0001217,UniRef:UniRef50_B2RJB6,UniRef:UniRef90_B2RJB6	.	.	.	.	.	.	.	.	>mmseq.000837.22272.3811-WW2885-LOBPAA_06295@MPFANRFMLLLLCLTTAFGLSFGQSSLWYEPEGYLDQVWQHIRVADSNKKTVTILHLGDSHLSGGYFTRSMSAKLAAQYGDKVCFERIGVPGASYSTFSQDKYMQRIKAVEPDLVIISLGTNDSYCFKFSETEMWGNMETFFGMLRQTLEDVPFVLTTPPPSYLRRSVKVAGKNRKGSKRRRNRYRTTYHFNDNTEKASRLIRSYTVEHGMACFDLSAAMGGEAETRQWLRSGLMHTDHIHYTVGGYTRHGGLVADALLGSIVRGKMDRSDQSKL	.
.	GCA_018141745	LyG_2	1	MCAPDE_05900	CP073350.1	1303217	1304044	+	mmseq.000837.22272.3811	persistent	lipase	tesA	lipase	.	COG:COG2755,COG:DI,SO:0001217,UniRef:UniRef50_B2RJB6,UniRef:UniRef90_B2RJB6	.	.	.	.	.	.	.	.	>mmseq.000837.22272.3811-LyG_2-MCAPDE_05900@MPFANRFMLLLLCLTTAFGLSFGQSSLWYEPEGYLDQVWQHIRVADSNKKTVTILHLGDSHLSGGYFTRSMSAKLAAQYGDKVRFERIGVPGASYSTFSQDKYMQRIKAVEPDLVIISLGTNDSYCFKFSETEMWGNMETFFGMLQQTLEDVPFVLTTPPPSYLRRSVKVAGKNRKGSKRRRNRYRTTYHFNDNTEKASRLIRSYTVEHGMACFDLSAAMGGEAETRQWLRSGLMHTDHIHYTVGGYTRHGGLVADAILGSIVRGKVDRSDQSKL	.
.	GCA_900157245	15_9	1	MENHHO_06160	FUGF01000004.1	31942	32769	+	mmseq.000837.22272.3811	persistent	lipase	tesA	lipase	.	COG:COG2755,COG:DI,SO:0001217,UniRef:UniRef50_B2RJB6,UniRef:UniRef90_B2RJB6	.	.	.	.	.	.	.	.	>mmseq.000837.22272.3811-15_9-MENHHO_06160@MPFANRFMLLLLCLTTAFGLSFGQSSLWYEPEGYLDQVWQHIRVADSNKKTVTILHLGDSHLSGGYFTRSMSAKLAAQYGDKVRFERIGVPGASYSTFSQDKYMQRIKAVEPDLVIISLGTNDSYCFKFSETEMWGNMETFFGMLQQTLEDVPFVLTTPPPSYLRRSVKVAGKNRKGSKRRRNRYRTTYHFNDNTEKASRLIRSYTVEHGMACFDLSAAMGGEAETRQWLRSGLMHTDHIHYTVGGYTRHGGLVADAILGSIVRGKVDRSDQSKL	.
.	GCA_002206105	SJD11	1	MHCBJE_05965	KZ248417.1	22780	23607	+	mmseq.000837.22272.3811	persistent	lipase	tesA	lipase	.	COG:COG2755,COG:DI,SO:0001217,UniRef:UniRef50_B2RJB6,UniRef:UniRef90_B2RJB6	.	.	.	.	.	.	.	.	>mmseq.000837.22272.3811-SJD11-MHCBJE_05965@MPFANRFMLLLLCLTTAFGLSFGQSSLWYEPEGYLDQVWQHIRVADSNKKTVTILHLGDSHLSGGYFTRSMSAKLAVQYGDKVRFERIGVPGASYSTFSQDKYMQQIKAVEPDLVIISLGTNDSYCFKFSETEMWGNMETFFGMLRQTLEDVPFVLTTPPPSYLRRSVKVAGKNRKGSKRRKNRYRTTYHFNDNTEKASRLIRSYTVEHGMACFDLSAAMGGEAETRQWLRSGLMHTDHIHYTVGGYTRHGGLVADALLGSIVRGKMDRSDQSKL	.
.	GCA_000467955	F0185	1	MLCHKK_04845	KI259929.1	1675	2502	-	mmseq.000837.22272.3811	persistent	lipase	tesA	lipase	.	COG:COG2755,COG:DI,SO:0001217,UniRef:UniRef50_B2RJB6,UniRef:UniRef90_B2RJB6	.	.	.	.	.	.	.	.	>mmseq.000837.22272.3811-F0185-MLCHKK_04845@MPFANRFMLLLLCLTTAFGLSFGQSSLWYEPEGYLDQVWQHIRVADSNKKTVTILHLGDSHLSGGYFTRSMSAKLAAQYGDKVRFERIGVPGASYSTFSQDKYMQRIKAVEPDLVIISLGTNDSYCFKFSETEMWGNMETFFGMLQQTLEDVPFVLTTPPPSYLRRSVKVAGKNRKGSKRRRNRYRTTYHFNDNTEKASRLIRSYTVEHGMACFDLSAAMGGEAETRQWLRSGLMHTDHIHYTVGGYTRHGGLVADAILGSIVRGKVDRSDQSKL	.
.	GCA_900157265	A7A1_28	0.A741_28	MPDJFF_02730	FUFF01000015.1	257962	258789	-	mmseq.000837.22272.3811	persistent	lipase	tesA	lipase	.	COG:COG2755,COG:DI,SO:0001217,UniRef:UniRef50_B2RJB6,UniRef:UniRef90_B2RJB6	.	.	.	.	.	.	.	.	>mmseq.000837.22272.3811-A7A1_28-MPDJFF_02730@MPFANRFMLLLLCLTTAFGLSFGQSSLWYEPEGYLDQVWQHIRVADSNKKTVTILHLGDSHLSGGYFTRSMSAKLAAQYGDKVRFERIGVPGASYSTFSQDKYMQRIKAVEPDLVIISLGTNDSYCFKFSETEMWGNMETFFGMLRQTLEDVPFVLTTPPPSYLRRSVKVAGKNRKGSKRCRNRYRTTYHFNDNTEKASRLIRSYTVEHGMACFDLSAAMGGEAETRQWLRSGLMHTDHIHYTVGGYTRHGGLVADAILGSIVRGKMDRSDQSKL	.
.	GCA_002754095	KCOM3001	1	NIDCDG_05270	CP024595.1	1204885	1205712	-	mmseq.000837.22272.3811	persistent	lipase	tesA	lipase	.	COG:COG2755,COG:DI,SO:0001217,UniRef:UniRef50_B2RJB6,UniRef:UniRef90_B2RJB6	.	.	.	.	.	.	.	.	>mmseq.000837.22272.3811-KCOM3001-NIDCDG_05270@MPFANRFMLLLLCLTTAFGLSFGQSSLWYEPEGYLDQVWQHIRVDNSNKKTVTILHLGDSHLSGGYFTRSMSAKLAVQYGDKVRFERIGVPGASYSTFSQDKYMQQIKAVEPDLVIISLGTNDSYCFKFSETEMWGNMETFFGMLRQTLEDVPFVLTTPPPSYLRRSVKVAGKNRKRSKRRRNRYRTTYHFNDNTEKASRLIRSYTVEHGMACFDLSAAMGGEAETRQWLRSGLMHTDHIHYTVGGYTRHGGLVADALLGSIVRGKMDRSDQSKL	.
.	GCA_002529235	WW3040	1	NNMEFJ_07300	NSLP01000004.1	69515	70345	-	mmseq.000837.22272.3811	persistent	lipase	tesA	lipase	.	COG:COG2755,COG:DI,RefSeq:WP_021677225.1,SO:0001217,UniParc:UPI0003AD03EB,UniRef:UniRef100_UPI0003AD03EB,UniRef:UniRef50_B2RJB6,UniRef:UniRef90_B2RJB6	.	.	.	.	.	.	.	.	>mmseq.000837.22272.3811-WW3040-NNMEFJ_07300@MMPFANRFMLLLLCLTTAFGLSFGQSSLWYEPEGYLDQVWQHIRVADSNKKTVTILHLGDSHLSGGYFTRSMSAKLAAQYGDKVRFERIGVPGASYSTFSQDKYMQRIKAVEPDLVIISLGTNDSYCFKFSETEMWGNMETFFGMLQQTLEDVPFVLTTPPPSYLRRSVKVAGKNRKGSKRRRNRYRTTYHFNDNTEKASRLIRSYTVEHGMACFDLSAAMGGEAETRQWLRSGLMHTDHIHYTVGGYTRHGGLVADAILGSIVRGKVDRSDQSKL	.
.	GCA_002529375	WW2842	1	NPLLDI_02400	NSLW01000019.1	2026	2856	-	mmseq.000837.22272.3811	persistent	lipase	tesA	lipase	.	COG:COG2755,COG:DI,RefSeq:WP_021677225.1,SO:0001217,UniParc:UPI0003AD03EB,UniRef:UniRef100_UPI0003AD03EB,UniRef:UniRef50_B2RJB6,UniRef:UniRef90_B2RJB6	.	.	.	.	.	.	.	.	>mmseq.000837.22272.3811-WW2842-NPLLDI_02400@MMPFANRFMLLLLCLTTAFGLSFGQSSLWYEPEGYLDQVWQHIRVADSNKKTVTILHLGDSHLSGGYFTRSMSAKLAAQYGDKVRFERIGVPGASYSTFSQDKYMQRIKAVEPDLVIISLGTNDSYCFKFSETEMWGNMETFFGMLQQTLEDVPFVLTTPPPSYLRRSVKVAGKNRKGSKRRRNRYRTTYHFNDNTEKASRLIRSYTVEHGMACFDLSAAMGGEAETRQWLRSGLMHTDHIHYTVGGYTRHGGLVADAILGSIVRGKVDRSDQSKL	.
.	GCA_111111111	Bg4	1	NY147_09370	GCA_111111111_contig_1	1386925	1387752	-	mmseq.000837.22272.3811	persistent	lipase	tesA	lipase	.	COG:COG2755,COG:DI,SO:0001217,UniRef:UniRef50_B2RJB6,UniRef:UniRef90_B2RJB6	.	.	.	.	.	.	.	.	>mmseq.000837.22272.3811-Bg4-NY147_09370@MPFANRFMLLLLCLTTAFGLSFGQSSLWYEPEGYLDQVWQHIRVADSNKKTVTILHLGDSHLSGGYFTRSMSAKLAAQYGDKVRFERIGVPGASYSTFSQDKYMQRIKAVEPDLVIISLGTNDSYCFKFSETEMWGNMETFFGMLQQTLEDVPFVLTTPPPSYLRRSVKVAGKNRKGSKRRRNRYRTTYHFNDNTEKASRLIRSYTVEHGMACFDLSAAMGGEAETRQWLRSGLMHTDHIHYTVGGYTRHGGLVADAILGSIVRGKVDRSDQSKL	.
.	GCA_222222222	A7436C	0.A7436	NY148_04015	GCA_222222222_contig_1	901960	902787	+	mmseq.000837.22272.3811	persistent	lipase	tesA	lipase	.	COG:COG2755,COG:DI,SO:0001217,UniRef:UniRef50_B2RJB6,UniRef:UniRef90_B2RJB6	.	.	.	.	.	.	.	.	>mmseq.000837.22272.3811-A7436C-NY148_04015@MPFANRFMLLLLCLTTAFGLSFGQSSLWYEPEGYLDQVWQHIRVDNSNKKTVTILHLGDSHLSGGYFTRSMSAKLAVQYGDKVRFERIGVPGASYSTFSQDKYMQQIKAVEPDLVIISLGTNDSYCFKFSETEMWGNMETFFGMLRQTLEDVPFVLTTPPPSYLRRSVKVAGKNRKGSKRRKNRYRTTYHFNDNTEKASRLIRSYTVEHGMACFDLSAAMGGEAETRQWLRSGLMHTDHIHYTVGGYTRHGGLVADALLGSIVRGKMDRSDQSKL	.
.	GCA_333333333	HG1691old	1	NY149_04435	GCA_333333333_contig_1	989135	989965	+	mmseq.000837.22272.3811	persistent	lipase	tesA	lipase	.	COG:COG2755,COG:DI,SO:0001217,UniRef:UniRef50_B2RJB6,UniRef:UniRef90_B2RJB6	.	.	.	.	.	.	.	.	>mmseq.000837.22272.3811-HG1691old-NY149_04435@MMPFANRFMLLLLCLTTAFGLSFGQSSLWYEPEGYLDQVWQHIRVADSNKKTVTILHLGDSHLSGGYFTRSMSAKLAAQYGDKVRFERIGVPGASYSTFSQDKYMQRIKAVEPDLVIISLGTNDSYCFKFSETEMWGNMETFFGMLQQTLEDVPFVLTTPPPSYLRRSVKVAGKNRKGSKRRKNRYRTTYHFNDNTEKASRLIRSYTVEHGMACFDLSAAMGGEAETRQWLRSGLMHTDHIHYTVGGYTRHGGLVADAILGSIVRGKVDRSDQSKL	.
.	GCA_555555555	ATCC49417	1	NY151_05970	GCA_555555555_contig_1	1361638	1362465	+	mmseq.000837.22272.3811	persistent	lipase	tesA	lipase	.	COG:COG2755,COG:DI,SO:0001217,UniRef:UniRef50_B2RJB6,UniRef:UniRef90_B2RJB6	.	.	.	.	.	.	.	.	>mmseq.000837.22272.3811-ATCC49417-NY151_05970@MPFANRFMLLLLCLTTAFGLSFGQSSLWYEPEGYLDQVWQHIRVADSNKKTVTILHLGDSHLSGGYFTRSMSAKLAAQYGDKVCFERIGVPGASYSTFSQDKYMQRIKAVEPDLVIISLGTNDSYCFKFSETEMWGNMETFFGMLQQTLEDVPFVLTTPPPSYLRRSVKVAGKNRKGSKRRKNRYRTTYHFNDNTEKASRLIRSYTVEHGMACFDLSAAMGGEAETRQWLRSGLMHTDHIHYTVGGYTRHGGLVADALLGSIVRGKMDRSDQSKL	.
.	GCA_021406625	EM3	1	OEAJIN_02510	JAEMBI010000016.1	40444	41271	+	mmseq.000837.22272.3811	persistent	lipase	tesA	lipase	.	COG:COG2755,COG:DI,SO:0001217,UniRef:UniRef50_B2RJB6,UniRef:UniRef90_B2RJB6	.	.	.	.	.	.	.	.	>mmseq.000837.22272.3811-EM3-OEAJIN_02510@MPFANRFMLLLLCLTTAFGLSFGQSSLWYEPEGYLDQVWQHIRVADSNKKTVTILHLGDSHLSGGYFTRSMSAKLAVQYGDKVRFERIGVPGASYSTFSQDKYMQQIKAVEPDLVIISLGTNDSYCFKFSETEMWGNMETFFGMLRQTLEDVPFVLTTPPPSYLRRSVKVAGKNRKGSKRRRNRYRTTYHFNDNTEKASRLIRSYTVEHGMACFDLSAAMGGEAETRQWLRSGLMHTDHIHYTVGGYTRHGGLVADALLGSIVRGKMDRSDQSKL	.
.	GCA_000467795	F0568	1	OEKNOC_03935	KI258905.1	1619	2446	+	mmseq.000837.22272.3811	persistent	lipase	tesA	lipase	.	COG:COG2755,COG:DI,SO:0001217,UniRef:UniRef50_B2RJB6,UniRef:UniRef90_B2RJB6	.	.	.	.	.	.	.	.	>mmseq.000837.22272.3811-F0568-OEKNOC_03935@MPFANRFMLLLLCFTTAFGLSFGQSSLWYEPEGYLDQVWQHIRVDNSNKKTVTILHLGDSHLSGGYFTRSMSAKLAVQYGDKVRFERIGVPGASYSTFSQDKYMQQIKAVEPDLVIISLGTNDSYCFKFSETEMWGNMETFFGMLRQTLEDVPFVLTTPPPSYLRRSVKVAGKNRKGSKRRKNRYRTTYHFNDNTEKASRLIRSYTVEHGMACFDLSAAMGGEAETRQWLRSGLMHTDHIHYTVGGYTRHGGLVADALLGSIVRGKMDRSDQSKL	.
.	GCA_002206085	SJD4	1	OEMFNO_05465	KZ248273.1	24083	24910	+	mmseq.000837.22272.3811	persistent	lipase	tesA	lipase	.	COG:COG2755,COG:DI,SO:0001217,UniRef:UniRef50_B2RJB6,UniRef:UniRef90_B2RJB6	.	.	.	.	.	.	.	.	>mmseq.000837.22272.3811-SJD4-OEMFNO_05465@MPFANRFMLLLLCLTTAFGLSFGQSSLWYEPEGYLDQVWQHIRVADSNKKTVTILHLGDSHLSGGYFTRSMSAKLAAQYGDKVRFERIGVPGASYSTFSQDKYMQRIKAVEPDLVIISLGTNDSYCFKFSETEMWGNMETFFGMLQQTLEDVPFVLTTPPPSYLRRSVKVAGKNRKGSKRRRNRYRTTYHFNDNTEKASRLIRSYTVEHGMACFDLSAAMGGEAETRQWLRSGLMHTDHIHYTVGGYTRHGGLVADALLGSIVRGKVDRSDQSKL	.
.	GCA_021406605	JKG10	1	OGMOID_00690	JAEMBG010000089.1	1850	2680	+	mmseq.000837.22272.3811	persistent	lipase	tesA	lipase	.	COG:COG2755,COG:DI,RefSeq:WP_234201193.1,SO:0001217,UniParc:UPI001F30B60C,UniRef:UniRef100_A0A212GBJ2,UniRef:UniRef50_B2RJB6,UniRef:UniRef90_B2RJB6	.	.	.	.	.	.	.	.	>mmseq.000837.22272.3811-JKG10-OGMOID_00690@MMPFANRFMLLLLCLTTAFGLSFGQSSLWYEPEGYLDQVWQHIRVADSNKKTVTILHLGDSHLSGGYFTRSMSAKLAAQYGDKVRFERIGVPGASYSTFSQDKYMQRIKAVEPDLVIISLGTNDSYCFKFSETEMWGNMETFFGMLQQTLEDVPFVLTTPPPSYLRRSVKVAGKNRKGSKRRKNRYRTTYHFNDNTEKASRLIRSYTVEHGMACFDLSAAMGGETETRQWLRSGLMHTDHIHYTVGGYTRHGGLVADALLGSIVRGKVDRSDQSKL	.
.	GCA_002892575	ATCC33277	1	OHKNAD_04615	CP025930.1	1048759	1049586	+	mmseq.000837.22272.3811	persistent	lipase	tesA	lipase	.	COG:COG2755,COG:DI,SO:0001217,UniRef:UniRef50_B2RJB6,UniRef:UniRef90_B2RJB6	.	.	.	.	.	.	.	.	>mmseq.000837.22272.3811-ATCC33277-OHKNAD_04615@MPFANRFMLLLLCLTTAFGLSFGQSSLWYEPEGYLDQVWQHIRVVDSNKKTVTILHLGDSHLSGGYFTRSMSAKLAAQYGDKVRFERIGVPGASYSTFSQDKYMQRIKAVEPDLVIISLGTNDSYCFKFSETEMWGNMETFFGMLRQTLEDVPFVLTTPPPSYLRRSVKVAGKNRKGSKRRKNRYRTTYHFNDNTEKASRLIRSYTVEHGMACFDLSAAMGGEAETRQWLRSGLMHTDHIHYTVGGYTRHGGLVADALLGSIVRGKVDRSDQSKL	.
.	GCA_000467835	F0570	1	OJLJEK_03620	KI259146.1	1559	2389	+	mmseq.000837.22272.3811	persistent	lipase	tesA	lipase	.	COG:COG2755,COG:DI,RefSeq:WP_021665296.1,SO:0001217,UniParc:UPI0003AD0111,UniRef:UniRef100_Q7MV95,UniRef:UniRef50_B2RJB6,UniRef:UniRef90_B2RJB6	.	.	.	.	.	.	.	.	>mmseq.000837.22272.3811-F0570-OJLJEK_03620@MMPFANRFMLLLLCLTTAFGLSFGQSSLWYEPEGYLDQVWQHIRVDNSNKKTVTILHLGDSHLSGGYFTRSMSAKLAVQYGDKVRFERIGVPGASYSTFSQDKYMQQIKAVEPDLVIISLGTNDSYCFKFSETEMWGNMETFFGMLRQTLEDVPFVLTTPPPSYLRRSVKVAGKNRKGSKRRKNRYRTTYHFNDNTEKASRLIRSYTVEHGMACFDLSAAMGGEAETRQWLRSGLMHTDHIHYTVGGYTRHGGLVADALLGSIVRGKMDRSDQSKL	.
.	GCA_900157345	AFR5B1	1	OLFLLB_09305	FUFJ01000039.1	11710	12540	-	mmseq.000837.22272.3811	persistent	lipase	tesA	lipase	.	COG:COG2755,COG:DI,SO:0001217,UniParc:UPI000974FD2A,UniRef:UniRef100_A0A1R4DYM1,UniRef:UniRef50_B2RJB6,UniRef:UniRef90_B2RJB6	.	.	.	.	.	.	.	.	>mmseq.000837.22272.3811-AFR5B1-OLFLLB_09305@MMPFANRFMLLLLCLTTAFGLSFGQSSLWYEPEGYLDQVWQHIRVDNSNKKTVTILHLGDSHLSGGYFTRSMSAKLAVQYGDKVRFERIGVPGASYSTFSQDKYMQQIKAVEPDLVIISLGTNDSYCFKFSETEMWGNMETFFGMLRQTLEDVPFVLTTPPPSYLRRSVKVAGKNRKGSKRRRNRYRTTYHFNDNTEKASRLIRSYTVEHGMACFDLSAAMGGEAETRQWLRSGLMHTDHIHYTVGGYTRHGGLVADALLGSIVRGKMDRSDQSKL	.
.	GCA_000467815	F0569	1	PAAPDH_02945	KI259026.1	1696	2526	-	mmseq.000837.22272.3811	persistent	lipase	tesA	lipase	.	COG:COG2755,COG:DI,RefSeq:WP_021663800.1,SO:0001217,UniParc:UPI0003AD2669,UniRef:UniRef100_A0A829KQV9,UniRef:UniRef50_B2RJB6,UniRef:UniRef90_B2RJB6	.	.	.	.	.	.	.	.	>mmseq.000837.22272.3811-F0569-PAAPDH_02945@MMPFANRFMLLLLCLTTAFGLSFGQSSLWYEPEGYLDQVWQHIRVADSNKKTVTILHLGDSHLSGGYFTRSMSAKLAVQYGDKVRFERIGVPGASYSTFSQDKYMQQIKAVEPDLVIISLGTNDSYCFKFSETEMWGNMETFFGMLRQTLEDVPFVLTTPPPSYLRRSVKVAGKNRKGSKRRKNRYRTTYHFNDNTEKASRLIRSYTVEHGMACFDLSAAMGGEAETRQWLRSGLMHTDHIHYTVGGYTRHGGLVADALLGSIVRGKMDRSDQSKL	.
.	GCA_000467995	W4087	1	PDDLMP_06055	KI260242.1	1724	2554	-	mmseq.000837.22272.3811	persistent	lipase	tesA	lipase	.	COG:COG2755,COG:DI,RefSeq:WP_021665296.1,SO:0001217,UniParc:UPI0003AD0111,UniRef:UniRef100_Q7MV95,UniRef:UniRef50_B2RJB6,UniRef:UniRef90_B2RJB6	.	.	.	.	.	.	.	.	>mmseq.000837.22272.3811-W4087-PDDLMP_06055@MMPFANRFMLLLLCLTTAFGLSFGQSSLWYEPEGYLDQVWQHIRVDNSNKKTVTILHLGDSHLSGGYFTRSMSAKLAVQYGDKVRFERIGVPGASYSTFSQDKYMQQIKAVEPDLVIISLGTNDSYCFKFSETEMWGNMETFFGMLRQTLEDVPFVLTTPPPSYLRRSVKVAGKNRKGSKRRKNRYRTTYHFNDNTEKASRLIRSYTVEHGMACFDLSAAMGGEAETRQWLRSGLMHTDHIHYTVGGYTRHGGLVADALLGSIVRGKMDRSDQSKL	.
.	GCA_002529345	WW2952	1	ABDNHC_03950	NSLQ01000026.1	20848	21984	+	mmseq.000837.22272.3812	persistent	acyl-CoA dehydrogenase	caiA	acyl-CoA dehydrogenase	.	COG:COG1960,COG:I,RefSeq:WP_021661778.1,SO:0001217,UniParc:UPI0003AD529A,UniRef:UniRef100_A0A1R4DPH0,UniRef:UniRef50_P52042,UniRef:UniRef90_A0A1R4DPH0	.	.	.	.	.	.	.	.	>mmseq.000837.22272.3812-WW2952-ABDNHC_03950@MNFSQTPQEQLFLEMIRSFAEKEVKPLAAEIDEQERFPIETVKKMGEIGLMGIPFPVEYGGAGGTNVMYSMAVEELSRVCATTGVVLSAHTSLCAAPIYENGTEEQKMKYLPKLCSGEWIGAFGLTEPNAGTDAAAQQTFAEEKEDHFVLNGNKIFITNAEYAHVYVVFAMTDKSQGTRGITAFIVEKGTPGFSIGKKELKMGIRGSATCELIFENCIVPKENLLGRVGGGFKIAMKTLDGGRIGIASQALGIAQGAMDETVKYTKERKQFGRSIAQFQNTQFQLADLQCRIQASRLLVRLASWKKDMKMPYTMESAQAKLYCAETAMDMTTKAVQFHGGYGYTREYPVERMMRDAKITEIYEGTSEVQRLVIASNLL	.
.	GCA_002204455	KCOM2797	1	ABJICG_10240	NHRU01000009.1	26952	28091	+	mmseq.000837.22272.3812	persistent	acyl-CoA dehydrogenase	caiA	acyl-CoA dehydrogenase	.	COG:COG1960,COG:I,RefSeq:WP_004584450.1,SO:0001217,UniParc:UPI00001BED95,UniRef:UniRef100_A0A1R4DPH0,UniRef:UniRef50_P52042,UniRef:UniRef90_A0A1R4DPH0	.	.	.	.	.	.	.	.	>mmseq.000837.22272.3812-KCOM2797-ABJICG_10240@MNFSQTPQEQLFLEMIRSFAEKEVKPLAAEIDEQERFPIETVKKMGEIGLMGIPFPVEYGGAGGTNVMYSMAVEELSRVCATTGVVLSAHTSLCAAPIYENGTEEQKMKYLPKLCSGEWIGAFGLTEPNAGTDAAAQQTFAEEKEDHFVLNGNKIFITNAEYAHVYVVFAMTDKSQGTRGITAFIVEKGTPGFSIGKKELKMGIRGSATCELIFENCIVPKENLLGRVGGGFKIAMKTLDGGRIGIASQALGIAQGAMDETVKYTKERKQFGRSIAQFQNTQFQLADLQCRIQASRLLVRLASWKKDMKMPYTMESAQAKLYCAETAMDMTTKAVQFHGGYGYTREYPVERMMRDAKITEIYEGTSEVQRLVIASNLLK	.
.	GCA_002529365	WW3102	1	ACILLP_05920	NSLO01000003.1	27055	28191	+	mmseq.000837.22272.3812	persistent	acyl-CoA dehydrogenase	caiA	acyl-CoA dehydrogenase	.	COG:COG1960,COG:I,RefSeq:WP_021661778.1,SO:0001217,UniParc:UPI0003AD529A,UniRef:UniRef100_A0A1R4DPH0,UniRef:UniRef50_P52042,UniRef:UniRef90_A0A1R4DPH0	.	.	.	.	.	.	.	.	>mmseq.000837.22272.3812-WW3102-ACILLP_05920@MNFSQTPQEQLFLEMIRSFAEKEVKPLAAEIDEQERFPIETVKKMGEIGLMGIPFPVEYGGAGGTNVMYSMAVEELSRVCATTGVVLSAHTSLCAAPIYENGTEEQKMKYLPKLCSGEWIGAFGLTEPNAGTDAAAQQTFAEEKEDHFVLNGNKIFITNAEYAHVYVVFAMTDKSQGTRGITAFIVEKGTPGFSIGKKELKMGIRGSATCELIFENCIVPKENLLGRVGGGFKIAMKTLDGGRIGIASQALGIAQGAMDETVKYTKERKQFGRSIAQFQNTQFQLADLQCRIQASRLLVRLASWKKDMKMPYTMESAQAKLYCAETAMDMTTKAVQFHGGYGYTREYPVERMMRDAKITEIYEGTSEVQRLVIASNLL	.
.	GCA_023822445	W50_BE1	0.W50	AGAIJH_04930	CP092049.1	1143196	1144335	+	mmseq.000837.22272.3812	persistent	acyl-CoA dehydrogenase	caiA	acyl-CoA dehydrogenase	.	COG:COG1960,COG:I,RefSeq:WP_004584450.1,SO:0001217,UniParc:UPI00001BED95,UniRef:UniRef100_A0A1R4DPH0,UniRef:UniRef50_P52042,UniRef:UniRef90_A0A1R4DPH0	.	.	.	.	.	.	.	.	>mmseq.000837.22272.3812-W50_BE1-AGAIJH_04930@MNFSQTPQEQLFLEMIRSFAEKEVKPLAAEIDEQERFPIETVKKMGEIGLMGIPFPVEYGGAGGTNVMYSMAVEELSRVCATTGVVLSAHTSLCAAPIYENGTEEQKMKYLPKLCSGEWIGAFGLTEPNAGTDAAAQQTFAEEKEDHFVLNGNKIFITNAEYAHVYVVFAMTDKSQGTRGITAFIVEKGTPGFSIGKKELKMGIRGSATCELIFENCIVPKENLLGRVGGGFKIAMKTLDGGRIGIASQALGIAQGAMDETVKYTKERKQFGRSIAQFQNTQFQLADLQCRIQASRLLVRLASWKKDMKMPYTMESAQAKLYCAETAMDMTTKAVQFHGGYGYTREYPVERMMRDAKITEIYEGTSEVQRLVIASNLLK	.
.	GCA_021406845	222	1	ALKNHL_03105	JAEMBR010000003.1	83774	84913	-	mmseq.000837.22272.3812	persistent	acyl-CoA dehydrogenase	caiA	acyl-CoA dehydrogenase	.	COG:COG1960,COG:I,RefSeq:WP_004584450.1,SO:0001217,UniParc:UPI00001BED95,UniRef:UniRef100_A0A1R4DPH0,UniRef:UniRef50_P52042,UniRef:UniRef90_A0A1R4DPH0	.	.	.	.	.	.	.	.	>mmseq.000837.22272.3812-222-ALKNHL_03105@MNFSQTPQEQLFLEMIRSFAEKEVKPLAAEIDEQERFPIETVKKMGEIGLMGIPFPVEYGGAGGTNVMYSMAVEELSRVCATTGVVLSAHTSLCAAPIYENGTEEQKMKYLPKLCSGEWIGAFGLTEPNAGTDAAAQQTFAEEKEDHFVLNGNKIFITNAEYAHVYVVFAMTDKSQGTRGITAFIVEKGTPGFSIGKKELKMGIRGSATCELIFENCIVPKENLLGRVGGGFKIAMKTLDGGRIGIASQALGIAQGAMDETVKYTKERKQFGRSIAQFQNTQFQLADLQCRIQASRLLVRLASWKKDMKMPYTMESAQAKLYCAETAMDMTTKAVQFHGGYGYTREYPVERMMRDAKITEIYEGTSEVQRLVIASNLLK	.
.	GCA_000503975	SJD2	1	ALOHMM_05235	KI629898.1	14077	15216	+	mmseq.000837.22272.3812	persistent	acyl-CoA dehydrogenase	caiA	acyl-CoA dehydrogenase	.	COG:COG1960,COG:I,RefSeq:WP_004584450.1,SO:0001217,UniParc:UPI00001BED95,UniRef:UniRef100_A0A1R4DPH0,UniRef:UniRef50_P52042,UniRef:UniRef90_A0A1R4DPH0	.	.	.	.	.	.	.	.	>mmseq.000837.22272.3812-SJD2-ALOHMM_05235@MNFSQTPQEQLFLEMIRSFAEKEVKPLAAEIDEQERFPIETVKKMGEIGLMGIPFPVEYGGAGGTNVMYSMAVEELSRVCATTGVVLSAHTSLCAAPIYENGTEEQKMKYLPKLCSGEWIGAFGLTEPNAGTDAAAQQTFAEEKEDHFVLNGNKIFITNAEYAHVYVVFAMTDKSQGTRGITAFIVEKGTPGFSIGKKELKMGIRGSATCELIFENCIVPKENLLGRVGGGFKIAMKTLDGGRIGIASQALGIAQGAMDETVKYTKERKQFGRSIAQFQNTQFQLADLQCRIQASRLLVRLASWKKDMKMPYTMESAQAKLYCAETAMDMTTKAVQFHGGYGYTREYPVERMMRDAKITEIYEGTSEVQRLVIASNLLK	.
.	GCA_002754055	KCOM2804	1	BAOJBJ_09905	CP024593.1	2261273	2262412	+	mmseq.000837.22272.3812	persistent	acyl-CoA dehydrogenase	caiA	acyl-CoA dehydrogenase	.	COG:COG1960,COG:I,RefSeq:WP_004584450.1,SO:0001217,UniParc:UPI00001BED95,UniRef:UniRef100_A0A1R4DPH0,UniRef:UniRef50_P52042,UniRef:UniRef90_A0A1R4DPH0	.	.	.	.	.	.	.	.	>mmseq.000837.22272.3812-KCOM2804-BAOJBJ_09905@MNFSQTPQEQLFLEMIRSFAEKEVKPLAAEIDEQERFPIETVKKMGEIGLMGIPFPVEYGGAGGTNVMYSMAVEELSRVCATTGVVLSAHTSLCAAPIYENGTEEQKMKYLPKLCSGEWIGAFGLTEPNAGTDAAAQQTFAEEKEDHFVLNGNKIFITNAEYAHVYVVFAMTDKSQGTRGITAFIVEKGTPGFSIGKKELKMGIRGSATCELIFENCIVPKENLLGRVGGGFKIAMKTLDGGRIGIASQALGIAQGAMDETVKYTKERKQFGRSIAQFQNTQFQLADLQCRIQASRLLVRLASWKKDMKMPYTMESAQAKLYCAETAMDMTTKAVQFHGGYGYTREYPVERMMRDAKITEIYEGTSEVQRLVIASNLLK	.
.	GCA_023822465	W50_BR1	0.W50	BENLHK_03230	CP092050.1	730848	731987	-	mmseq.000837.22272.3812	persistent	acyl-CoA dehydrogenase	caiA	acyl-CoA dehydrogenase	.	COG:COG1960,COG:I,RefSeq:WP_004584450.1,SO:0001217,UniParc:UPI00001BED95,UniRef:UniRef100_A0A1R4DPH0,UniRef:UniRef50_P52042,UniRef:UniRef90_A0A1R4DPH0	.	.	.	.	.	.	.	.	>mmseq.000837.22272.3812-W50_BR1-BENLHK_03230@MNFSQTPQEQLFLEMIRSFAEKEVKPLAAEIDEQERFPIETVKKMGEIGLMGIPFPVEYGGAGGTNVMYSMAVEELSRVCATTGVVLSAHTSLCAAPIYENGTEEQKMKYLPKLCSGEWIGAFGLTEPNAGTDAAAQQTFAEEKEDHFVLNGNKIFITNAEYAHVYVVFAMTDKSQGTRGITAFIVEKGTPGFSIGKKELKMGIRGSATCELIFENCIVPKENLLGRVGGGFKIAMKTLDGGRIGIASQALGIAQGAMDETVKYTKERKQFGRSIAQFQNTQFQLADLQCRIQASRLLVRLASWKKDMKMPYTMESAQAKLYCAETAMDMTTKAVQFHGGYGYTREYPVERMMRDAKITEIYEGTSEVQRLVIASNLLK	.
.	GCA_021406645	B158	1	BIBBAP_09505	JAEMBJ010000015.1	26999	28138	+	mmseq.000837.22272.3812	persistent	acyl-CoA dehydrogenase	caiA	acyl-CoA dehydrogenase	.	COG:COG1960,COG:I,RefSeq:WP_021677423.1,SO:0001217,UniParc:UPI0003ACE8C9,UniRef:UniRef100_UPI0003ACE8C9,UniRef:UniRef50_P52042,UniRef:UniRef90_A0A1R4DPH0	.	.	.	.	.	.	.	.	>mmseq.000837.22272.3812-B158-BIBBAP_09505@MNFSQTPQEQLFLEMIRSFAEKEVKPLAAEIDEQERFPIETVKKMGEIGLMGIPFPVEYGGAGGTNVMYSMAVEELSRVCATTGVVLSAHTSLCAAPIYENGTEEQKMKYLPKLCSGEWIGAFGLTEPNAGTDAAAQQTFAEEKEDHFVLNGNKIFITNAEYAHVYVVFAMTDKSQGTRGITAFIVEKGTPGFSIGKKELKMGIRGSATCELIFENCIVPQENLLGRVGGGFKIAMKTLDGGRIGIASQALGIAQGAMDETVKYTKERKQFGRSIAQFQNTQFQLADLQCRIQASRLLVRLASWKKDMKMPYTMESAQAKLYCAETAMDMTTKAVQFHGGYGYTREYPVERMMRDAKITEIYEGTSEVQRLVIASNLLK	.
.	GCA_018141805	GMU202011	1	BPGMMO_04700	CP073348.1	1059378	1060517	-	mmseq.000837.22272.3812	persistent	acyl-CoA dehydrogenase	caiA	acyl-CoA dehydrogenase	.	COG:COG1960,COG:I,RefSeq:WP_004584450.1,SO:0001217,UniParc:UPI00001BED95,UniRef:UniRef100_A0A1R4DPH0,UniRef:UniRef50_P52042,UniRef:UniRef90_A0A1R4DPH0	.	.	.	.	.	.	.	.	>mmseq.000837.22272.3812-GMU202011-BPGMMO_04700@MNFSQTPQEQLFLEMIRSFAEKEVKPLAAEIDEQERFPIETVKKMGEIGLMGIPFPVEYGGAGGTNVMYSMAVEELSRVCATTGVVLSAHTSLCAAPIYENGTEEQKMKYLPKLCSGEWIGAFGLTEPNAGTDAAAQQTFAEEKEDHFVLNGNKIFITNAEYAHVYVVFAMTDKSQGTRGITAFIVEKGTPGFSIGKKELKMGIRGSATCELIFENCIVPKENLLGRVGGGFKIAMKTLDGGRIGIASQALGIAQGAMDETVKYTKERKQFGRSIAQFQNTQFQLADLQCRIQASRLLVRLASWKKDMKMPYTMESAQAKLYCAETAMDMTTKAVQFHGGYGYTREYPVERMMRDAKITEIYEGTSEVQRLVIASNLLK	.
.	GCA_000010505	ATCC33277	0.ATCC33277	BPIAKI_05755	AP009380.1	1303561	1304700	+	mmseq.000837.22272.3812	persistent	acyl-CoA dehydrogenase	caiA	acyl-CoA dehydrogenase	.	COG:COG1960,COG:I,RefSeq:WP_012458080.1,SO:0001217,UniParc:UPI000174FA3F,UniRef:UniRef100_B2RJZ6,UniRef:UniRef50_P52042,UniRef:UniRef90_A0A1R4DPH0	.	.	.	.	.	.	.	.	>mmseq.000837.22272.3812-ATCC33277-BPIAKI_05755@MNFSQTPQEQLFLEMIRSFAEKEVKPLAAEIDEQERFPIETVKKMGEIGLMGIPFPVEYGGAGGTNVMYSMAVEELSRVCATTGVVLSAHTSLCATPIYENGTEEQKMKYLPKLCSGEWIGAFGLTEPNAGTDAAAQQTFAEEKEDHFVLNGNKIFITNAEYAHVYVVFAMTDKSQGTRGITAFIVEKGTPGFSIGKKELKMGIRGSATCELIFENCIVPKENLLGRVGGGFKIAMKTLDGGRIGIASQALGIAQGAMDETVKYTKERKQFGRSIAQFQNTQFQLADLQCRIQASRLLVRLASWKKDMKMPYTMESAQAKLYCAETAMDMTTKAVQFHGGYGYTREYPVERMMRDAKITEIYEGTSEVQRLVIASNLLK	.
.	GCA_900157285	13_1	1	CBJFEG_00375	FUGG01000066.1	53669	54808	-	mmseq.000837.22272.3812	persistent	acyl-CoA dehydrogenase	caiA	acyl-CoA dehydrogenase	.	COG:COG1960,COG:I,RefSeq:WP_004584450.1,SO:0001217,UniParc:UPI00001BED95,UniRef:UniRef100_A0A1R4DPH0,UniRef:UniRef50_P52042,UniRef:UniRef90_A0A1R4DPH0	.	.	.	.	.	.	.	.	>mmseq.000837.22272.3812-13_1-CBJFEG_00375@MNFSQTPQEQLFLEMIRSFAEKEVKPLAAEIDEQERFPIETVKKMGEIGLMGIPFPVEYGGAGGTNVMYSMAVEELSRVCATTGVVLSAHTSLCAAPIYENGTEEQKMKYLPKLCSGEWIGAFGLTEPNAGTDAAAQQTFAEEKEDHFVLNGNKIFITNAEYAHVYVVFAMTDKSQGTRGITAFIVEKGTPGFSIGKKELKMGIRGSATCELIFENCIVPKENLLGRVGGGFKIAMKTLDGGRIGIASQALGIAQGAMDETVKYTKERKQFGRSIAQFQNTQFQLADLQCRIQASRLLVRLASWKKDMKMPYTMESAQAKLYCAETAMDMTTKAVQFHGGYGYTREYPVERMMRDAKITEIYEGTSEVQRLVIASNLLK	.
.	GCA_900157295	11A	1	CBNBBD_01910	FUFE01000076.1	12199	13335	-	mmseq.000837.22272.3812	persistent	acyl-CoA dehydrogenase	caiA	acyl-CoA dehydrogenase	.	COG:COG1960,COG:I,RefSeq:WP_021661778.1,SO:0001217,UniParc:UPI0003AD529A,UniRef:UniRef100_A0A1R4DPH0,UniRef:UniRef50_P52042,UniRef:UniRef90_A0A1R4DPH0	.	.	.	.	.	.	.	.	>mmseq.000837.22272.3812-11A-CBNBBD_01910@MNFSQTPQEQLFLEMIRSFAEKEVKPLAAEIDEQERFPIETVKKMGEIGLMGIPFPVEYGGAGGTNVMYSMAVEELSRVCATTGVVLSAHTSLCAAPIYENGTEEQKMKYLPKLCSGEWIGAFGLTEPNAGTDAAAQQTFAEEKEDHFVLNGNKIFITNAEYAHVYVVFAMTDKSQGTRGITAFIVEKGTPGFSIGKKELKMGIRGSATCELIFENCIVPKENLLGRVGGGFKIAMKTLDGGRIGIASQALGIAQGAMDETVKYTKERKQFGRSIAQFQNTQFQLADLQCRIQASRLLVRLASWKKDMKMPYTMESAQAKLYCAETAMDMTTKAVQFHGGYGYTREYPVERMMRDAKITEIYEGTSEVQRLVIASNLL	.
.	GCA_001274615	AJW4	1	CELAOB_03720	CP011996.1	855785	856924	+	mmseq.000837.22272.3812	persistent	acyl-CoA dehydrogenase	caiA	acyl-CoA dehydrogenase	.	COG:COG1960,COG:I,RefSeq:WP_004584450.1,SO:0001217,UniParc:UPI00001BED95,UniRef:UniRef100_A0A1R4DPH0,UniRef:UniRef50_P52042,UniRef:UniRef90_A0A1R4DPH0	.	.	.	.	.	.	.	.	>mmseq.000837.22272.3812-AJW4-CELAOB_03720@MNFSQTPQEQLFLEMIRSFAEKEVKPLAAEIDEQERFPIETVKKMGEIGLMGIPFPVEYGGAGGTNVMYSMAVEELSRVCATTGVVLSAHTSLCAAPIYENGTEEQKMKYLPKLCSGEWIGAFGLTEPNAGTDAAAQQTFAEEKEDHFVLNGNKIFITNAEYAHVYVVFAMTDKSQGTRGITAFIVEKGTPGFSIGKKELKMGIRGSATCELIFENCIVPKENLLGRVGGGFKIAMKTLDGGRIGIASQALGIAQGAMDETVKYTKERKQFGRSIAQFQNTQFQLADLQCRIQASRLLVRLASWKKDMKMPYTMESAQAKLYCAETAMDMTTKAVQFHGGYGYTREYPVERMMRDAKITEIYEGTSEVQRLVIASNLLK	.
.	GCA_900157255	ATCC49417	0.ATCC49417	CELFKG_03475	FUFH01000002.1	42751	43890	-	mmseq.000837.22272.3812	persistent	acyl-CoA dehydrogenase	caiA	acyl-CoA dehydrogenase	.	COG:COG1960,COG:I,RefSeq:WP_004584450.1,SO:0001217,UniParc:UPI00001BED95,UniRef:UniRef100_A0A1R4DPH0,UniRef:UniRef50_P52042,UniRef:UniRef90_A0A1R4DPH0	.	.	.	.	.	.	.	.	>mmseq.000837.22272.3812-ATCC49417-CELFKG_03475@MNFSQTPQEQLFLEMIRSFAEKEVKPLAAEIDEQERFPIETVKKMGEIGLMGIPFPVEYGGAGGTNVMYSMAVEELSRVCATTGVVLSAHTSLCAAPIYENGTEEQKMKYLPKLCSGEWIGAFGLTEPNAGTDAAAQQTFAEEKEDHFVLNGNKIFITNAEYAHVYVVFAMTDKSQGTRGITAFIVEKGTPGFSIGKKELKMGIRGSATCELIFENCIVPKENLLGRVGGGFKIAMKTLDGGRIGIASQALGIAQGAMDETVKYTKERKQFGRSIAQFQNTQFQLADLQCRIQASRLLVRLASWKKDMKMPYTMESAQAKLYCAETAMDMTTKAVQFHGGYGYTREYPVERMMRDAKITEIYEGTSEVQRLVIASNLLK	.
.	GCA_001553795	MP4_504	1	CHHLLH_05095	LOEL01000022.1	13588	14724	+	mmseq.000837.22272.3812	persistent	acyl-CoA dehydrogenase	caiA	acyl-CoA dehydrogenase	.	COG:COG1960,COG:I,RefSeq:WP_021661778.1,SO:0001217,UniParc:UPI0003AD529A,UniRef:UniRef100_A0A1R4DPH0,UniRef:UniRef50_P52042,UniRef:UniRef90_A0A1R4DPH0	.	.	.	.	.	.	.	.	>mmseq.000837.22272.3812-MP4_504-CHHLLH_05095@MNFSQTPQEQLFLEMIRSFAEKEVKPLAAEIDEQERFPIETVKKMGEIGLMGIPFPVEYGGAGGTNVMYSMAVEELSRVCATTGVVLSAHTSLCAAPIYENGTEEQKMKYLPKLCSGEWIGAFGLTEPNAGTDAAAQQTFAEEKEDHFVLNGNKIFITNAEYAHVYVVFAMTDKSQGTRGITAFIVEKGTPGFSIGKKELKMGIRGSATCELIFENCIVPKENLLGRVGGGFKIAMKTLDGGRIGIASQALGIAQGAMDETVKYTKERKQFGRSIAQFQNTQFQLADLQCRIQASRLLVRLASWKKDMKMPYTMESAQAKLYCAETAMDMTTKAVQFHGGYGYTREYPVERMMRDAKITEIYEGTSEVQRLVIASNLL	.
.	GCA_002529285	WW2931	1	CPDFBG_05455	NSLR01000032.1	17267	18406	-	mmseq.000837.22272.3812	persistent	acyl-CoA dehydrogenase	caiA	acyl-CoA dehydrogenase	.	COG:COG1960,COG:I,RefSeq:WP_004584450.1,SO:0001217,UniParc:UPI00001BED95,UniRef:UniRef100_A0A1R4DPH0,UniRef:UniRef50_P52042,UniRef:UniRef90_A0A1R4DPH0	.	.	.	.	.	.	.	.	>mmseq.000837.22272.3812-WW2931-CPDFBG_05455@MNFSQTPQEQLFLEMIRSFAEKEVKPLAAEIDEQERFPIETVKKMGEIGLMGIPFPVEYGGAGGTNVMYSMAVEELSRVCATTGVVLSAHTSLCAAPIYENGTEEQKMKYLPKLCSGEWIGAFGLTEPNAGTDAAAQQTFAEEKEDHFVLNGNKIFITNAEYAHVYVVFAMTDKSQGTRGITAFIVEKGTPGFSIGKKELKMGIRGSATCELIFENCIVPKENLLGRVGGGFKIAMKTLDGGRIGIASQALGIAQGAMDETVKYTKERKQFGRSIAQFQNTQFQLADLQCRIQASRLLVRLASWKKDMKMPYTMESAQAKLYCAETAMDMTTKAVQFHGGYGYTREYPVERMMRDAKITEIYEGTSEVQRLVIASNLLK	.
.	GCA_021406785	1436	1	DBINCG_01515	JAEMBQ010000016.1	12180	13319	-	mmseq.000837.22272.3812	persistent	acyl-CoA dehydrogenase	caiA	acyl-CoA dehydrogenase	.	COG:COG1960,COG:I,RefSeq:WP_004584450.1,SO:0001217,UniParc:UPI00001BED95,UniRef:UniRef100_A0A1R4DPH0,UniRef:UniRef50_P52042,UniRef:UniRef90_A0A1R4DPH0	.	.	.	.	.	.	.	.	>mmseq.000837.22272.3812-1436-DBINCG_01515@MNFSQTPQEQLFLEMIRSFAEKEVKPLAAEIDEQERFPIETVKKMGEIGLMGIPFPVEYGGAGGTNVMYSMAVEELSRVCATTGVVLSAHTSLCAAPIYENGTEEQKMKYLPKLCSGEWIGAFGLTEPNAGTDAAAQQTFAEEKEDHFVLNGNKIFITNAEYAHVYVVFAMTDKSQGTRGITAFIVEKGTPGFSIGKKELKMGIRGSATCELIFENCIVPKENLLGRVGGGFKIAMKTLDGGRIGIASQALGIAQGAMDETVKYTKERKQFGRSIAQFQNTQFQLADLQCRIQASRLLVRLASWKKDMKMPYTMESAQAKLYCAETAMDMTTKAVQFHGGYGYTREYPVERMMRDAKITEIYEGTSEVQRLVIASNLLK	.
.	GCA_021406795	D83T3	1	DBKMMK_01205	JAEMBP010000005.1	26768	27904	+	mmseq.000837.22272.3812	persistent	acyl-CoA dehydrogenase	caiA	acyl-CoA dehydrogenase	.	COG:COG1960,COG:I,RefSeq:WP_021661778.1,SO:0001217,UniParc:UPI0003AD529A,UniRef:UniRef100_A0A1R4DPH0,UniRef:UniRef50_P52042,UniRef:UniRef90_A0A1R4DPH0	.	.	.	.	.	.	.	.	>mmseq.000837.22272.3812-D83T3-DBKMMK_01205@MNFSQTPQEQLFLEMIRSFAEKEVKPLAAEIDEQERFPIETVKKMGEIGLMGIPFPVEYGGAGGTNVMYSMAVEELSRVCATTGVVLSAHTSLCAAPIYENGTEEQKMKYLPKLCSGEWIGAFGLTEPNAGTDAAAQQTFAEEKEDHFVLNGNKIFITNAEYAHVYVVFAMTDKSQGTRGITAFIVEKGTPGFSIGKKELKMGIRGSATCELIFENCIVPKENLLGRVGGGFKIAMKTLDGGRIGIASQALGIAQGAMDETVKYTKERKQFGRSIAQFQNTQFQLADLQCRIQASRLLVRLASWKKDMKMPYTMESAQAKLYCAETAMDMTTKAVQFHGGYGYTREYPVERMMRDAKITEIYEGTSEVQRLVIASNLL	.
.	GCA_018141765	LyG_1	1	DDLCJE_06015	CP073349.1	1332826	1333965	+	mmseq.000837.22272.3812	persistent	acyl-CoA dehydrogenase	caiA	acyl-CoA dehydrogenase	.	COG:COG1960,COG:I,RefSeq:WP_211599684.1,SO:0001217,UniParc:UPI001B8D6772,UniRef:UniRef100_UPI001B8D6772,UniRef:UniRef50_P52042,UniRef:UniRef90_A0A1R4DPH0	.	.	.	.	.	.	.	.	>mmseq.000837.22272.3812-LyG_1-DDLCJE_06015@MNFSQTPQEQLFLEMIRSFAEKEVKPLAAEIDEQERFPIETVKKMGEIGLMGIPFPVEYGGAGGTNVMYSMAVEELSRVCATTGVVLSAHTSLCAAPIYENGTEEQKMKYLPKLCSGEWIGAFGLTEPNAGTDAAAQQTFAEEKEDHFVLNGNKIFITNAEYAHVYVVFAMTDKSQGTRGITAFIVEKGIPGFSIGKKELKMGIRGSATCELIFENCIVPKENLLGRVGGGFKIAMKTLDGGRIGIASQALGIAQGAMDETVKYTKERKQFGRSIAQFQNTQFQLADLQCRIQASRLLVRLASWKKDMKMPYTMESAQAKLYCAETAMDMTTKAVQFHGGYGYTREYPVERMMRDAKITEIYEGTSEVQRLVIASNLLK	.
.	GCA_002529425	WW2096	1	DEBNHJ_02680	NSLX01000020.1	13378	14517	+	mmseq.000837.22272.3812	persistent	acyl-CoA dehydrogenase	caiA	acyl-CoA dehydrogenase	.	COG:COG1960,COG:I,RefSeq:WP_004584450.1,SO:0001217,UniParc:UPI00001BED95,UniRef:UniRef100_A0A1R4DPH0,UniRef:UniRef50_P52042,UniRef:UniRef90_A0A1R4DPH0	.	.	.	.	.	.	.	.	>mmseq.000837.22272.3812-WW2096-DEBNHJ_02680@MNFSQTPQEQLFLEMIRSFAEKEVKPLAAEIDEQERFPIETVKKMGEIGLMGIPFPVEYGGAGGTNVMYSMAVEELSRVCATTGVVLSAHTSLCAAPIYENGTEEQKMKYLPKLCSGEWIGAFGLTEPNAGTDAAAQQTFAEEKEDHFVLNGNKIFITNAEYAHVYVVFAMTDKSQGTRGITAFIVEKGTPGFSIGKKELKMGIRGSATCELIFENCIVPKENLLGRVGGGFKIAMKTLDGGRIGIASQALGIAQGAMDETVKYTKERKQFGRSIAQFQNTQFQLADLQCRIQASRLLVRLASWKKDMKMPYTMESAQAKLYCAETAMDMTTKAVQFHGGYGYTREYPVERMMRDAKITEIYEGTSEVQRLVIASNLLK	.
.	GCA_021406745	B42	1	DFHDII_06105	JAEMBK010000002.1	27050	28186	+	mmseq.000837.22272.3812	persistent	acyl-CoA dehydrogenase	caiA	acyl-CoA dehydrogenase	.	COG:COG1960,COG:I,RefSeq:WP_021661778.1,SO:0001217,UniParc:UPI0003AD529A,UniRef:UniRef100_A0A1R4DPH0,UniRef:UniRef50_P52042,UniRef:UniRef90_A0A1R4DPH0	.	.	.	.	.	.	.	.	>mmseq.000837.22272.3812-B42-DFHDII_06105@MNFSQTPQEQLFLEMIRSFAEKEVKPLAAEIDEQERFPIETVKKMGEIGLMGIPFPVEYGGAGGTNVMYSMAVEELSRVCATTGVVLSAHTSLCAAPIYENGTEEQKMKYLPKLCSGEWIGAFGLTEPNAGTDAAAQQTFAEEKEDHFVLNGNKIFITNAEYAHVYVVFAMTDKSQGTRGITAFIVEKGTPGFSIGKKELKMGIRGSATCELIFENCIVPKENLLGRVGGGFKIAMKTLDGGRIGIASQALGIAQGAMDETVKYTKERKQFGRSIAQFQNTQFQLADLQCRIQASRLLVRLASWKKDMKMPYTMESAQAKLYCAETAMDMTTKAVQFHGGYGYTREYPVERMMRDAKITEIYEGTSEVQRLVIASNLL	.
.	GCA_000739415	HG66	1	DKAHGB_06285	CP007756.1	1434724	1435863	-	mmseq.000837.22272.3812	persistent	acyl-CoA dehydrogenase	caiA	acyl-CoA dehydrogenase	.	COG:COG1960,COG:I,RefSeq:WP_012458080.1,SO:0001217,UniParc:UPI000174FA3F,UniRef:UniRef100_B2RJZ6,UniRef:UniRef50_P52042,UniRef:UniRef90_A0A1R4DPH0	.	.	.	.	.	.	.	.	>mmseq.000837.22272.3812-HG66-DKAHGB_06285@MNFSQTPQEQLFLEMIRSFAEKEVKPLAAEIDEQERFPIETVKKMGEIGLMGIPFPVEYGGAGGTNVMYSMAVEELSRVCATTGVVLSAHTSLCATPIYENGTEEQKMKYLPKLCSGEWIGAFGLTEPNAGTDAAAQQTFAEEKEDHFVLNGNKIFITNAEYAHVYVVFAMTDKSQGTRGITAFIVEKGTPGFSIGKKELKMGIRGSATCELIFENCIVPKENLLGRVGGGFKIAMKTLDGGRIGIASQALGIAQGAMDETVKYTKERKQFGRSIAQFQNTQFQLADLQCRIQASRLLVRLASWKKDMKMPYTMESAQAKLYCAETAMDMTTKAVQFHGGYGYTREYPVERMMRDAKITEIYEGTSEVQRLVIASNLLK	.
.	GCA_002208045	SJD12	1	DLMHKF_05310	KZ253997.1	13347	14486	+	mmseq.000837.22272.3812	persistent	acyl-CoA dehydrogenase	caiA	acyl-CoA dehydrogenase	.	COG:COG1960,COG:I,RefSeq:WP_004584450.1,SO:0001217,UniParc:UPI00001BED95,UniRef:UniRef100_A0A1R4DPH0,UniRef:UniRef50_P52042,UniRef:UniRef90_A0A1R4DPH0	.	.	.	.	.	.	.	.	>mmseq.000837.22272.3812-SJD12-DLMHKF_05310@MNFSQTPQEQLFLEMIRSFAEKEVKPLAAEIDEQERFPIETVKKMGEIGLMGIPFPVEYGGAGGTNVMYSMAVEELSRVCATTGVVLSAHTSLCAAPIYENGTEEQKMKYLPKLCSGEWIGAFGLTEPNAGTDAAAQQTFAEEKEDHFVLNGNKIFITNAEYAHVYVVFAMTDKSQGTRGITAFIVEKGTPGFSIGKKELKMGIRGSATCELIFENCIVPKENLLGRVGGGFKIAMKTLDGGRIGIASQALGIAQGAMDETVKYTKERKQFGRSIAQFQNTQFQLADLQCRIQASRLLVRLASWKKDMKMPYTMESAQAKLYCAETAMDMTTKAVQFHGGYGYTREYPVERMMRDAKITEIYEGTSEVQRLVIASNLLK	.
.	GCA_000270225	TDC60	0.TDC60	EBIEGD_05170	AP012203.1	1173745	1174884	-	mmseq.000837.22272.3812	persistent	acyl-CoA dehydrogenase	caiA	acyl-CoA dehydrogenase	.	COG:COG1960,COG:I,RefSeq:WP_004584450.1,SO:0001217,UniParc:UPI00001BED95,UniRef:UniRef100_A0A1R4DPH0,UniRef:UniRef50_P52042,UniRef:UniRef90_A0A1R4DPH0	.	.	.	.	.	.	.	.	>mmseq.000837.22272.3812-TDC60-EBIEGD_05170@MNFSQTPQEQLFLEMIRSFAEKEVKPLAAEIDEQERFPIETVKKMGEIGLMGIPFPVEYGGAGGTNVMYSMAVEELSRVCATTGVVLSAHTSLCAAPIYENGTEEQKMKYLPKLCSGEWIGAFGLTEPNAGTDAAAQQTFAEEKEDHFVLNGNKIFITNAEYAHVYVVFAMTDKSQGTRGITAFIVEKGTPGFSIGKKELKMGIRGSATCELIFENCIVPKENLLGRVGGGFKIAMKTLDGGRIGIASQALGIAQGAMDETVKYTKERKQFGRSIAQFQNTQFQLADLQCRIQASRLLVRLASWKKDMKMPYTMESAQAKLYCAETAMDMTTKAVQFHGGYGYTREYPVERMMRDAKITEIYEGTSEVQRLVIASNLLK	.
.	GCA_900157235	SU60	1	EBNECJ_06515	FUFI01000026.1	49257	50396	+	mmseq.000837.22272.3812	persistent	acyl-CoA dehydrogenase	caiA	acyl-CoA dehydrogenase	.	COG:COG1960,COG:I,RefSeq:WP_004584450.1,SO:0001217,UniParc:UPI00001BED95,UniRef:UniRef100_A0A1R4DPH0,UniRef:UniRef50_P52042,UniRef:UniRef90_A0A1R4DPH0	.	.	.	.	.	.	.	.	>mmseq.000837.22272.3812-SU60-EBNECJ_06515@MNFSQTPQEQLFLEMIRSFAEKEVKPLAAEIDEQERFPIETVKKMGEIGLMGIPFPVEYGGAGGTNVMYSMAVEELSRVCATTGVVLSAHTSLCAAPIYENGTEEQKMKYLPKLCSGEWIGAFGLTEPNAGTDAAAQQTFAEEKEDHFVLNGNKIFITNAEYAHVYVVFAMTDKSQGTRGITAFIVEKGTPGFSIGKKELKMGIRGSATCELIFENCIVPKENLLGRVGGGFKIAMKTLDGGRIGIASQALGIAQGAMDETVKYTKERKQFGRSIAQFQNTQFQLADLQCRIQASRLLVRLASWKKDMKMPYTMESAQAKLYCAETAMDMTTKAVQFHGGYGYTREYPVERMMRDAKITEIYEGTSEVQRLVIASNLLK	.
.	GCA_021406705	TV14	1	ECNGJM_10050	JAEMBM010000024.1	12652	13791	+	mmseq.000837.22272.3812	persistent	acyl-CoA dehydrogenase	caiA	acyl-CoA dehydrogenase	.	COG:COG1960,COG:I,RefSeq:WP_021677423.1,SO:0001217,UniParc:UPI0003ACE8C9,UniRef:UniRef100_UPI0003ACE8C9,UniRef:UniRef50_P52042,UniRef:UniRef90_A0A1R4DPH0	.	.	.	.	.	.	.	.	>mmseq.000837.22272.3812-TV14-ECNGJM_10050@MNFSQTPQEQLFLEMIRSFAEKEVKPLAAEIDEQERFPIETVKKMGEIGLMGIPFPVEYGGAGGTNVMYSMAVEELSRVCATTGVVLSAHTSLCAAPIYENGTEEQKMKYLPKLCSGEWIGAFGLTEPNAGTDAAAQQTFAEEKEDHFVLNGNKIFITNAEYAHVYVVFAMTDKSQGTRGITAFIVEKGTPGFSIGKKELKMGIRGSATCELIFENCIVPQENLLGRVGGGFKIAMKTLDGGRIGIASQALGIAQGAMDETVKYTKERKQFGRSIAQFQNTQFQLADLQCRIQASRLLVRLASWKKDMKMPYTMESAQAKLYCAETAMDMTTKAVQFHGGYGYTREYPVERMMRDAKITEIYEGTSEVQRLVIASNLLK	.
.	GCA_900157215	3_3	1	EDJJEK_06430	FUFB01000028.1	3802	4941	-	mmseq.000837.22272.3812	persistent	acyl-CoA dehydrogenase	caiA	acyl-CoA dehydrogenase	.	COG:COG1960,COG:I,RefSeq:WP_012458080.1,SO:0001217,UniParc:UPI000174FA3F,UniRef:UniRef100_B2RJZ6,UniRef:UniRef50_P52042,UniRef:UniRef90_A0A1R4DPH0	.	.	.	.	.	.	.	.	>mmseq.000837.22272.3812-3_3-EDJJEK_06430@MNFSQTPQEQLFLEMIRSFAEKEVKPLAAEIDEQERFPIETVKKMGEIGLMGIPFPVEYGGAGGTNVMYSMAVEELSRVCATTGVVLSAHTSLCATPIYENGTEEQKMKYLPKLCSGEWIGAFGLTEPNAGTDAAAQQTFAEEKEDHFVLNGNKIFITNAEYAHVYVVFAMTDKSQGTRGITAFIVEKGTPGFSIGKKELKMGIRGSATCELIFENCIVPKENLLGRVGGGFKIAMKTLDGGRIGIASQALGIAQGAMDETVKYTKERKQFGRSIAQFQNTQFQLADLQCRIQASRLLVRLASWKKDMKMPYTMESAQAKLYCAETAMDMTTKAVQFHGGYGYTREYPVERMMRDAKITEIYEGTSEVQRLVIASNLLK	.
.	GCA_002753935	KCOM3131	1	EEHLOA_09245	CP024596.1	2151671	2152810	-	mmseq.000837.22272.3812	persistent	acyl-CoA dehydrogenase	caiA	acyl-CoA dehydrogenase	.	COG:COG1960,COG:I,RefSeq:WP_004584450.1,SO:0001217,UniParc:UPI00001BED95,UniRef:UniRef100_A0A1R4DPH0,UniRef:UniRef50_P52042,UniRef:UniRef90_A0A1R4DPH0	.	.	.	.	.	.	.	.	>mmseq.000837.22272.3812-KCOM3131-EEHLOA_09245@MNFSQTPQEQLFLEMIRSFAEKEVKPLAAEIDEQERFPIETVKKMGEIGLMGIPFPVEYGGAGGTNVMYSMAVEELSRVCATTGVVLSAHTSLCAAPIYENGTEEQKMKYLPKLCSGEWIGAFGLTEPNAGTDAAAQQTFAEEKEDHFVLNGNKIFITNAEYAHVYVVFAMTDKSQGTRGITAFIVEKGTPGFSIGKKELKMGIRGSATCELIFENCIVPKENLLGRVGGGFKIAMKTLDGGRIGIASQALGIAQGAMDETVKYTKERKQFGRSIAQFQNTQFQLADLQCRIQASRLLVRLASWKKDMKMPYTMESAQAKLYCAETAMDMTTKAVQFHGGYGYTREYPVERMMRDAKITEIYEGTSEVQRLVIASNLLK	.
.	GCA_002892555	TDC60	1	EGHGLF_04195	CP025931.1	984023	985162	+	mmseq.000837.22272.3812	persistent	acyl-CoA dehydrogenase	caiA	acyl-CoA dehydrogenase	.	COG:COG1960,COG:I,RefSeq:WP_004584450.1,SO:0001217,UniParc:UPI00001BED95,UniRef:UniRef100_A0A1R4DPH0,UniRef:UniRef50_P52042,UniRef:UniRef90_A0A1R4DPH0	.	.	.	.	.	.	.	.	>mmseq.000837.22272.3812-TDC60-EGHGLF_04195@MNFSQTPQEQLFLEMIRSFAEKEVKPLAAEIDEQERFPIETVKKMGEIGLMGIPFPVEYGGAGGTNVMYSMAVEELSRVCATTGVVLSAHTSLCAAPIYENGTEEQKMKYLPKLCSGEWIGAFGLTEPNAGTDAAAQQTFAEEKEDHFVLNGNKIFITNAEYAHVYVVFAMTDKSQGTRGITAFIVEKGTPGFSIGKKELKMGIRGSATCELIFENCIVPKENLLGRVGGGFKIAMKTLDGGRIGIASQALGIAQGAMDETVKYTKERKQFGRSIAQFQNTQFQLADLQCRIQASRLLVRLASWKKDMKMPYTMESAQAKLYCAETAMDMTTKAVQFHGGYGYTREYPVERMMRDAKITEIYEGTSEVQRLVIASNLLK	.
.	GCA_002754115	KCOM2796	1	EIGBFJ_08695	CP024597.1	1993484	1994623	-	mmseq.000837.22272.3812	persistent	acyl-CoA dehydrogenase	caiA	acyl-CoA dehydrogenase	.	COG:COG1960,COG:I,RefSeq:WP_004584450.1,SO:0001217,UniParc:UPI00001BED95,UniRef:UniRef100_A0A1R4DPH0,UniRef:UniRef50_P52042,UniRef:UniRef90_A0A1R4DPH0	.	.	.	.	.	.	.	.	>mmseq.000837.22272.3812-KCOM2796-EIGBFJ_08695@MNFSQTPQEQLFLEMIRSFAEKEVKPLAAEIDEQERFPIETVKKMGEIGLMGIPFPVEYGGAGGTNVMYSMAVEELSRVCATTGVVLSAHTSLCAAPIYENGTEEQKMKYLPKLCSGEWIGAFGLTEPNAGTDAAAQQTFAEEKEDHFVLNGNKIFITNAEYAHVYVVFAMTDKSQGTRGITAFIVEKGTPGFSIGKKELKMGIRGSATCELIFENCIVPKENLLGRVGGGFKIAMKTLDGGRIGIASQALGIAQGAMDETVKYTKERKQFGRSIAQFQNTQFQLADLQCRIQASRLLVRLASWKKDMKMPYTMESAQAKLYCAETAMDMTTKAVQFHGGYGYTREYPVERMMRDAKITEIYEGTSEVQRLVIASNLLK	.
.	GCA_002753955	KCOM2799	1	EJDCDG_00580	CP024601.1	118314	119453	+	mmseq.000837.22272.3812	persistent	acyl-CoA dehydrogenase	caiA	acyl-CoA dehydrogenase	.	COG:COG1960,COG:I,RefSeq:WP_004584450.1,SO:0001217,UniParc:UPI00001BED95,UniRef:UniRef100_A0A1R4DPH0,UniRef:UniRef50_P52042,UniRef:UniRef90_A0A1R4DPH0	.	.	.	.	.	.	.	.	>mmseq.000837.22272.3812-KCOM2799-EJDCDG_00580@MNFSQTPQEQLFLEMIRSFAEKEVKPLAAEIDEQERFPIETVKKMGEIGLMGIPFPVEYGGAGGTNVMYSMAVEELSRVCATTGVVLSAHTSLCAAPIYENGTEEQKMKYLPKLCSGEWIGAFGLTEPNAGTDAAAQQTFAEEKEDHFVLNGNKIFITNAEYAHVYVVFAMTDKSQGTRGITAFIVEKGTPGFSIGKKELKMGIRGSATCELIFENCIVPKENLLGRVGGGFKIAMKTLDGGRIGIASQALGIAQGAMDETVKYTKERKQFGRSIAQFQNTQFQLADLQCRIQASRLLVRLASWKKDMKMPYTMESAQAKLYCAETAMDMTTKAVQFHGGYGYTREYPVERMMRDAKITEIYEGTSEVQRLVIASNLLK	.
.	GCA_021406725	Kyudai_3	1	EKGNAF_04760	JAEMBO010000002.1	98265	99401	-	mmseq.000837.22272.3812	persistent	acyl-CoA dehydrogenase	caiA	acyl-CoA dehydrogenase	.	COG:COG1960,COG:I,RefSeq:WP_021661778.1,SO:0001217,UniParc:UPI0003AD529A,UniRef:UniRef100_A0A1R4DPH0,UniRef:UniRef50_P52042,UniRef:UniRef90_A0A1R4DPH0	.	.	.	.	.	.	.	.	>mmseq.000837.22272.3812-Kyudai_3-EKGNAF_04760@MNFSQTPQEQLFLEMIRSFAEKEVKPLAAEIDEQERFPIETVKKMGEIGLMGIPFPVEYGGAGGTNVMYSMAVEELSRVCATTGVVLSAHTSLCAAPIYENGTEEQKMKYLPKLCSGEWIGAFGLTEPNAGTDAAAQQTFAEEKEDHFVLNGNKIFITNAEYAHVYVVFAMTDKSQGTRGITAFIVEKGTPGFSIGKKELKMGIRGSATCELIFENCIVPKENLLGRVGGGFKIAMKTLDGGRIGIASQALGIAQGAMDETVKYTKERKQFGRSIAQFQNTQFQLADLQCRIQASRLLVRLASWKKDMKMPYTMESAQAKLYCAETAMDMTTKAVQFHGGYGYTREYPVERMMRDAKITEIYEGTSEVQRLVIASNLL	.
.	GCA_001263815	A7436	1	EMNIEE_04475	CP011995.1	1014869	1016008	-	mmseq.000837.22272.3812	persistent	acyl-CoA dehydrogenase	caiA	acyl-CoA dehydrogenase	.	COG:COG1960,COG:I,RefSeq:WP_004584450.1,SO:0001217,UniParc:UPI00001BED95,UniRef:UniRef100_A0A1R4DPH0,UniRef:UniRef50_P52042,UniRef:UniRef90_A0A1R4DPH0	.	.	.	.	.	.	.	.	>mmseq.000837.22272.3812-A7436-EMNIEE_04475@MNFSQTPQEQLFLEMIRSFAEKEVKPLAAEIDEQERFPIETVKKMGEIGLMGIPFPVEYGGAGGTNVMYSMAVEELSRVCATTGVVLSAHTSLCAAPIYENGTEEQKMKYLPKLCSGEWIGAFGLTEPNAGTDAAAQQTFAEEKEDHFVLNGNKIFITNAEYAHVYVVFAMTDKSQGTRGITAFIVEKGTPGFSIGKKELKMGIRGSATCELIFENCIVPKENLLGRVGGGFKIAMKTLDGGRIGIASQALGIAQGAMDETVKYTKERKQFGRSIAQFQNTQFQLADLQCRIQASRLLVRLASWKKDMKMPYTMESAQAKLYCAETAMDMTTKAVQFHGGYGYTREYPVERMMRDAKITEIYEGTSEVQRLVIASNLLK	.
.	GCA_002206065	SJD5	1	EONHNM_03470	ASYN01000110.1	12313	13452	-	mmseq.000837.22272.3812	persistent	acyl-CoA dehydrogenase	caiA	acyl-CoA dehydrogenase	.	COG:COG1960,COG:I,RefSeq:WP_004584450.1,SO:0001217,UniParc:UPI00001BED95,UniRef:UniRef100_A0A1R4DPH0,UniRef:UniRef50_P52042,UniRef:UniRef90_A0A1R4DPH0	.	.	.	.	.	.	.	.	>mmseq.000837.22272.3812-SJD5-EONHNM_03470@MNFSQTPQEQLFLEMIRSFAEKEVKPLAAEIDEQERFPIETVKKMGEIGLMGIPFPVEYGGAGGTNVMYSMAVEELSRVCATTGVVLSAHTSLCAAPIYENGTEEQKMKYLPKLCSGEWIGAFGLTEPNAGTDAAAQQTFAEEKEDHFVLNGNKIFITNAEYAHVYVVFAMTDKSQGTRGITAFIVEKGTPGFSIGKKELKMGIRGSATCELIFENCIVPKENLLGRVGGGFKIAMKTLDGGRIGIASQALGIAQGAMDETVKYTKERKQFGRSIAQFQNTQFQLADLQCRIQASRLLVRLASWKKDMKMPYTMESAQAKLYCAETAMDMTTKAVQFHGGYGYTREYPVERMMRDAKITEIYEGTSEVQRLVIASNLLK	.
.	GCA_021406685	1439	1	FAOOGE_08200	JAEMBL010000002.1	97931	99067	-	mmseq.000837.22272.3812	persistent	acyl-CoA dehydrogenase	caiA	acyl-CoA dehydrogenase	.	COG:COG1960,COG:I,RefSeq:WP_021661778.1,SO:0001217,UniParc:UPI0003AD529A,UniRef:UniRef100_A0A1R4DPH0,UniRef:UniRef50_P52042,UniRef:UniRef90_A0A1R4DPH0	.	.	.	.	.	.	.	.	>mmseq.000837.22272.3812-1439-FAOOGE_08200@MNFSQTPQEQLFLEMIRSFAEKEVKPLAAEIDEQERFPIETVKKMGEIGLMGIPFPVEYGGAGGTNVMYSMAVEELSRVCATTGVVLSAHTSLCAAPIYENGTEEQKMKYLPKLCSGEWIGAFGLTEPNAGTDAAAQQTFAEEKEDHFVLNGNKIFITNAEYAHVYVVFAMTDKSQGTRGITAFIVEKGTPGFSIGKKELKMGIRGSATCELIFENCIVPKENLLGRVGGGFKIAMKTLDGGRIGIASQALGIAQGAMDETVKYTKERKQFGRSIAQFQNTQFQLADLQCRIQASRLLVRLASWKKDMKMPYTMESAQAKLYCAETAMDMTTKAVQFHGGYGYTREYPVERMMRDAKITEIYEGTSEVQRLVIASNLL	.
.	GCA_002529185	WW2866	1	FBOPMI_05565	NSLV01000035.1	9431	10570	-	mmseq.000837.22272.3812	persistent	acyl-CoA dehydrogenase	caiA	acyl-CoA dehydrogenase	.	COG:COG1960,COG:I,RefSeq:WP_004584450.1,SO:0001217,UniParc:UPI00001BED95,UniRef:UniRef100_A0A1R4DPH0,UniRef:UniRef50_P52042,UniRef:UniRef90_A0A1R4DPH0	.	.	.	.	.	.	.	.	>mmseq.000837.22272.3812-WW2866-FBOPMI_05565@MNFSQTPQEQLFLEMIRSFAEKEVKPLAAEIDEQERFPIETVKKMGEIGLMGIPFPVEYGGAGGTNVMYSMAVEELSRVCATTGVVLSAHTSLCAAPIYENGTEEQKMKYLPKLCSGEWIGAFGLTEPNAGTDAAAQQTFAEEKEDHFVLNGNKIFITNAEYAHVYVVFAMTDKSQGTRGITAFIVEKGTPGFSIGKKELKMGIRGSATCELIFENCIVPKENLLGRVGGGFKIAMKTLDGGRIGIASQALGIAQGAMDETVKYTKERKQFGRSIAQFQNTQFQLADLQCRIQASRLLVRLASWKKDMKMPYTMESAQAKLYCAETAMDMTTKAVQFHGGYGYTREYPVERMMRDAKITEIYEGTSEVQRLVIASNLLK	.
.	GCA_002753975	KCOM2801	1	FFHFOF_07235	CP024600.1	1615178	1616317	+	mmseq.000837.22272.3812	persistent	acyl-CoA dehydrogenase	caiA	acyl-CoA dehydrogenase	.	COG:COG1960,COG:I,RefSeq:WP_004584450.1,SO:0001217,UniParc:UPI00001BED95,UniRef:UniRef100_A0A1R4DPH0,UniRef:UniRef50_P52042,UniRef:UniRef90_A0A1R4DPH0	.	.	.	.	.	.	.	.	>mmseq.000837.22272.3812-KCOM2801-FFHFOF_07235@MNFSQTPQEQLFLEMIRSFAEKEVKPLAAEIDEQERFPIETVKKMGEIGLMGIPFPVEYGGAGGTNVMYSMAVEELSRVCATTGVVLSAHTSLCAAPIYENGTEEQKMKYLPKLCSGEWIGAFGLTEPNAGTDAAAQQTFAEEKEDHFVLNGNKIFITNAEYAHVYVVFAMTDKSQGTRGITAFIVEKGTPGFSIGKKELKMGIRGSATCELIFENCIVPKENLLGRVGGGFKIAMKTLDGGRIGIASQALGIAQGAMDETVKYTKERKQFGRSIAQFQNTQFQLADLQCRIQASRLLVRLASWKKDMKMPYTMESAQAKLYCAETAMDMTTKAVQFHGGYGYTREYPVERMMRDAKITEIYEGTSEVQRLVIASNLLK	.
.	GCA_001297745	Ando	1	FHNEMO_03375	BCBV01000031.1	17514	18653	+	mmseq.000837.22272.3812	persistent	acyl-CoA dehydrogenase	caiA	acyl-CoA dehydrogenase	.	COG:COG1960,COG:I,RefSeq:WP_004584450.1,SO:0001217,UniParc:UPI00001BED95,UniRef:UniRef100_A0A1R4DPH0,UniRef:UniRef50_P52042,UniRef:UniRef90_A0A1R4DPH0	.	.	.	.	.	.	.	.	>mmseq.000837.22272.3812-Ando-FHNEMO_03375@MNFSQTPQEQLFLEMIRSFAEKEVKPLAAEIDEQERFPIETVKKMGEIGLMGIPFPVEYGGAGGTNVMYSMAVEELSRVCATTGVVLSAHTSLCAAPIYENGTEEQKMKYLPKLCSGEWIGAFGLTEPNAGTDAAAQQTFAEEKEDHFVLNGNKIFITNAEYAHVYVVFAMTDKSQGTRGITAFIVEKGTPGFSIGKKELKMGIRGSATCELIFENCIVPKENLLGRVGGGFKIAMKTLDGGRIGIASQALGIAQGAMDETVKYTKERKQFGRSIAQFQNTQFQLADLQCRIQASRLLVRLASWKKDMKMPYTMESAQAKLYCAETAMDMTTKAVQFHGGYGYTREYPVERMMRDAKITEIYEGTSEVQRLVIASNLLK	.
.	GCA_000007585	W83	0.W83	FKAIPG_04935	AE015924.1	1143625	1144764	+	mmseq.000837.22272.3812	persistent	acyl-CoA dehydrogenase	caiA	acyl-CoA dehydrogenase	.	COG:COG1960,COG:I,RefSeq:WP_004584450.1,SO:0001217,UniParc:UPI00001BED95,UniRef:UniRef100_A0A1R4DPH0,UniRef:UniRef50_P52042,UniRef:UniRef90_A0A1R4DPH0	.	.	.	.	.	.	.	.	>mmseq.000837.22272.3812-W83-FKAIPG_04935@MNFSQTPQEQLFLEMIRSFAEKEVKPLAAEIDEQERFPIETVKKMGEIGLMGIPFPVEYGGAGGTNVMYSMAVEELSRVCATTGVVLSAHTSLCAAPIYENGTEEQKMKYLPKLCSGEWIGAFGLTEPNAGTDAAAQQTFAEEKEDHFVLNGNKIFITNAEYAHVYVVFAMTDKSQGTRGITAFIVEKGTPGFSIGKKELKMGIRGSATCELIFENCIVPKENLLGRVGGGFKIAMKTLDGGRIGIASQALGIAQGAMDETVKYTKERKQFGRSIAQFQNTQFQLADLQCRIQASRLLVRLASWKKDMKMPYTMESAQAKLYCAETAMDMTTKAVQFHGGYGYTREYPVERMMRDAKITEIYEGTSEVQRLVIASNLLK	.
.	GCA_002754015	KCOM2802	1	GHBHDG_00520	CP024591.1	116145	117284	+	mmseq.000837.22272.3812	persistent	acyl-CoA dehydrogenase	caiA	acyl-CoA dehydrogenase	.	COG:COG1960,COG:I,RefSeq:WP_004584450.1,SO:0001217,UniParc:UPI00001BED95,UniRef:UniRef100_A0A1R4DPH0,UniRef:UniRef50_P52042,UniRef:UniRef90_A0A1R4DPH0	.	.	.	.	.	.	.	.	>mmseq.000837.22272.3812-KCOM2802-GHBHDG_00520@MNFSQTPQEQLFLEMIRSFAEKEVKPLAAEIDEQERFPIETVKKMGEIGLMGIPFPVEYGGAGGTNVMYSMAVEELSRVCATTGVVLSAHTSLCAAPIYENGTEEQKMKYLPKLCSGEWIGAFGLTEPNAGTDAAAQQTFAEEKEDHFVLNGNKIFITNAEYAHVYVVFAMTDKSQGTRGITAFIVEKGTPGFSIGKKELKMGIRGSATCELIFENCIVPKENLLGRVGGGFKIAMKTLDGGRIGIASQALGIAQGAMDETVKYTKERKQFGRSIAQFQNTQFQLADLQCRIQASRLLVRLASWKKDMKMPYTMESAQAKLYCAETAMDMTTKAVQFHGGYGYTREYPVERMMRDAKITEIYEGTSEVQRLVIASNLLK	.
.	GCA_900157225	7BTORR	1	GHFIEJ_08365	FUFD01000031.1	26954	28090	+	mmseq.000837.22272.3812	persistent	acyl-CoA dehydrogenase	caiA	acyl-CoA dehydrogenase	.	COG:COG1960,COG:I,RefSeq:WP_021661778.1,SO:0001217,UniParc:UPI0003AD529A,UniRef:UniRef100_A0A1R4DPH0,UniRef:UniRef50_P52042,UniRef:UniRef90_A0A1R4DPH0	.	.	.	.	.	.	.	.	>mmseq.000837.22272.3812-7BTORR-GHFIEJ_08365@MNFSQTPQEQLFLEMIRSFAEKEVKPLAAEIDEQERFPIETVKKMGEIGLMGIPFPVEYGGAGGTNVMYSMAVEELSRVCATTGVVLSAHTSLCAAPIYENGTEEQKMKYLPKLCSGEWIGAFGLTEPNAGTDAAAQQTFAEEKEDHFVLNGNKIFITNAEYAHVYVVFAMTDKSQGTRGITAFIVEKGTPGFSIGKKELKMGIRGSATCELIFENCIVPKENLLGRVGGGFKIAMKTLDGGRIGIASQALGIAQGAMDETVKYTKERKQFGRSIAQFQNTQFQLADLQCRIQASRLLVRLASWKKDMKMPYTMESAQAKLYCAETAMDMTTKAVQFHGGYGYTREYPVERMMRDAKITEIYEGTSEVQRLVIASNLL	.
.	GCA_900157275	84_3	1	GKIMDO_04460	FUFG01000016.1	97004	98143	-	mmseq.000837.22272.3812	persistent	acyl-CoA dehydrogenase	caiA	acyl-CoA dehydrogenase	.	COG:COG1960,COG:I,RefSeq:WP_004584450.1,SO:0001217,UniParc:UPI00001BED95,UniRef:UniRef100_A0A1R4DPH0,UniRef:UniRef50_P52042,UniRef:UniRef90_A0A1R4DPH0	.	.	.	.	.	.	.	.	>mmseq.000837.22272.3812-84_3-GKIMDO_04460@MNFSQTPQEQLFLEMIRSFAEKEVKPLAAEIDEQERFPIETVKKMGEIGLMGIPFPVEYGGAGGTNVMYSMAVEELSRVCATTGVVLSAHTSLCAAPIYENGTEEQKMKYLPKLCSGEWIGAFGLTEPNAGTDAAAQQTFAEEKEDHFVLNGNKIFITNAEYAHVYVVFAMTDKSQGTRGITAFIVEKGTPGFSIGKKELKMGIRGSATCELIFENCIVPKENLLGRVGGGFKIAMKTLDGGRIGIASQALGIAQGAMDETVKYTKERKQFGRSIAQFQNTQFQLADLQCRIQASRLLVRLASWKKDMKMPYTMESAQAKLYCAETAMDMTTKAVQFHGGYGYTREYPVERMMRDAKITEIYEGTSEVQRLVIASNLLK	.
.	GCA_002754135	KCOM2798	1	GKKCCH_10480	CP024598.1	2351163	2352302	+	mmseq.000837.22272.3812	persistent	acyl-CoA dehydrogenase	caiA	acyl-CoA dehydrogenase	.	COG:COG1960,COG:I,RefSeq:WP_004584450.1,SO:0001217,UniParc:UPI00001BED95,UniRef:UniRef100_A0A1R4DPH0,UniRef:UniRef50_P52042,UniRef:UniRef90_A0A1R4DPH0	.	.	.	.	.	.	.	.	>mmseq.000837.22272.3812-KCOM2798-GKKCCH_10480@MNFSQTPQEQLFLEMIRSFAEKEVKPLAAEIDEQERFPIETVKKMGEIGLMGIPFPVEYGGAGGTNVMYSMAVEELSRVCATTGVVLSAHTSLCAAPIYENGTEEQKMKYLPKLCSGEWIGAFGLTEPNAGTDAAAQQTFAEEKEDHFVLNGNKIFITNAEYAHVYVVFAMTDKSQGTRGITAFIVEKGTPGFSIGKKELKMGIRGSATCELIFENCIVPKENLLGRVGGGFKIAMKTLDGGRIGIASQALGIAQGAMDETVKYTKERKQFGRSIAQFQNTQFQLADLQCRIQASRLLVRLASWKKDMKMPYTMESAQAKLYCAETAMDMTTKAVQFHGGYGYTREYPVERMMRDAKITEIYEGTSEVQRLVIASNLLK	.
.	GCA_002529125	WW5127	1	HAJPHA_09975	NSLL01000008.1	72469	73608	-	mmseq.000837.22272.3812	persistent	acyl-CoA dehydrogenase	caiA	acyl-CoA dehydrogenase	.	COG:COG1960,COG:I,RefSeq:WP_004584450.1,SO:0001217,UniParc:UPI00001BED95,UniRef:UniRef100_A0A1R4DPH0,UniRef:UniRef50_P52042,UniRef:UniRef90_A0A1R4DPH0	.	.	.	.	.	.	.	.	>mmseq.000837.22272.3812-WW5127-HAJPHA_09975@MNFSQTPQEQLFLEMIRSFAEKEVKPLAAEIDEQERFPIETVKKMGEIGLMGIPFPVEYGGAGGTNVMYSMAVEELSRVCATTGVVLSAHTSLCAAPIYENGTEEQKMKYLPKLCSGEWIGAFGLTEPNAGTDAAAQQTFAEEKEDHFVLNGNKIFITNAEYAHVYVVFAMTDKSQGTRGITAFIVEKGTPGFSIGKKELKMGIRGSATCELIFENCIVPKENLLGRVGGGFKIAMKTLDGGRIGIASQALGIAQGAMDETVKYTKERKQFGRSIAQFQNTQFQLADLQCRIQASRLLVRLASWKKDMKMPYTMESAQAKLYCAETAMDMTTKAVQFHGGYGYTREYPVERMMRDAKITEIYEGTSEVQRLVIASNLLK	.
.	GCA_002892595	W83	1	HCNEGF_05435	CP025932.1	1270897	1272036	-	mmseq.000837.22272.3812	persistent	acyl-CoA dehydrogenase	caiA	acyl-CoA dehydrogenase	.	COG:COG1960,COG:I,RefSeq:WP_004584450.1,SO:0001217,UniParc:UPI00001BED95,UniRef:UniRef100_A0A1R4DPH0,UniRef:UniRef50_P52042,UniRef:UniRef90_A0A1R4DPH0	.	.	.	.	.	.	.	.	>mmseq.000837.22272.3812-W83-HCNEGF_05435@MNFSQTPQEQLFLEMIRSFAEKEVKPLAAEIDEQERFPIETVKKMGEIGLMGIPFPVEYGGAGGTNVMYSMAVEELSRVCATTGVVLSAHTSLCAAPIYENGTEEQKMKYLPKLCSGEWIGAFGLTEPNAGTDAAAQQTFAEEKEDHFVLNGNKIFITNAEYAHVYVVFAMTDKSQGTRGITAFIVEKGTPGFSIGKKELKMGIRGSATCELIFENCIVPKENLLGRVGGGFKIAMKTLDGGRIGIASQALGIAQGAMDETVKYTKERKQFGRSIAQFQNTQFQLADLQCRIQASRLLVRLASWKKDMKMPYTMESAQAKLYCAETAMDMTTKAVQFHGGYGYTREYPVERMMRDAKITEIYEGTSEVQRLVIASNLLK	.
.	GCA_002529145	WW3039	1	HHICDL_00215	NSLN01000010.1	40318	41457	+	mmseq.000837.22272.3812	persistent	acyl-CoA dehydrogenase	caiA	acyl-CoA dehydrogenase	.	COG:COG1960,COG:I,RefSeq:WP_004584450.1,SO:0001217,UniParc:UPI00001BED95,UniRef:UniRef100_A0A1R4DPH0,UniRef:UniRef50_P52042,UniRef:UniRef90_A0A1R4DPH0	.	.	.	.	.	.	.	.	>mmseq.000837.22272.3812-WW3039-HHICDL_00215@MNFSQTPQEQLFLEMIRSFAEKEVKPLAAEIDEQERFPIETVKKMGEIGLMGIPFPVEYGGAGGTNVMYSMAVEELSRVCATTGVVLSAHTSLCAAPIYENGTEEQKMKYLPKLCSGEWIGAFGLTEPNAGTDAAAQQTFAEEKEDHFVLNGNKIFITNAEYAHVYVVFAMTDKSQGTRGITAFIVEKGTPGFSIGKKELKMGIRGSATCELIFENCIVPKENLLGRVGGGFKIAMKTLDGGRIGIASQALGIAQGAMDETVKYTKERKQFGRSIAQFQNTQFQLADLQCRIQASRLLVRLASWKKDMKMPYTMESAQAKLYCAETAMDMTTKAVQFHGGYGYTREYPVERMMRDAKITEIYEGTSEVQRLVIASNLLK	.
.	GCA_002754075	KCOM2805	1	HKBPCJ_05540	CP024594.1	1246671	1247810	+	mmseq.000837.22272.3812	persistent	acyl-CoA dehydrogenase	caiA	acyl-CoA dehydrogenase	.	COG:COG1960,COG:I,RefSeq:WP_004584450.1,SO:0001217,UniParc:UPI00001BED95,UniRef:UniRef100_A0A1R4DPH0,UniRef:UniRef50_P52042,UniRef:UniRef90_A0A1R4DPH0	.	.	.	.	.	.	.	.	>mmseq.000837.22272.3812-KCOM2805-HKBPCJ_05540@MNFSQTPQEQLFLEMIRSFAEKEVKPLAAEIDEQERFPIETVKKMGEIGLMGIPFPVEYGGAGGTNVMYSMAVEELSRVCATTGVVLSAHTSLCAAPIYENGTEEQKMKYLPKLCSGEWIGAFGLTEPNAGTDAAAQQTFAEEKEDHFVLNGNKIFITNAEYAHVYVVFAMTDKSQGTRGITAFIVEKGTPGFSIGKKELKMGIRGSATCELIFENCIVPKENLLGRVGGGFKIAMKTLDGGRIGIASQALGIAQGAMDETVKYTKERKQFGRSIAQFQNTQFQLADLQCRIQASRLLVRLASWKKDMKMPYTMESAQAKLYCAETAMDMTTKAVQFHGGYGYTREYPVERMMRDAKITEIYEGTSEVQRLVIASNLLK	.
.	GCA_001314265	381	1	HKPNAE_05790	CP012889.1	1303331	1304470	+	mmseq.000837.22272.3812	persistent	acyl-CoA dehydrogenase	caiA	acyl-CoA dehydrogenase	.	COG:COG1960,COG:I,RefSeq:WP_012458080.1,SO:0001217,UniParc:UPI000174FA3F,UniRef:UniRef100_B2RJZ6,UniRef:UniRef50_P52042,UniRef:UniRef90_A0A1R4DPH0	.	.	.	.	.	.	.	.	>mmseq.000837.22272.3812-381-HKPNAE_05790@MNFSQTPQEQLFLEMIRSFAEKEVKPLAAEIDEQERFPIETVKKMGEIGLMGIPFPVEYGGAGGTNVMYSMAVEELSRVCATTGVVLSAHTSLCATPIYENGTEEQKMKYLPKLCSGEWIGAFGLTEPNAGTDAAAQQTFAEEKEDHFVLNGNKIFITNAEYAHVYVVFAMTDKSQGTRGITAFIVEKGTPGFSIGKKELKMGIRGSATCELIFENCIVPKENLLGRVGGGFKIAMKTLDGGRIGIASQALGIAQGAMDETVKYTKERKQFGRSIAQFQNTQFQLADLQCRIQASRLLVRLASWKKDMKMPYTMESAQAKLYCAETAMDMTTKAVQFHGGYGYTREYPVERMMRDAKITEIYEGTSEVQRLVIASNLLK	.
.	GCA_002529215	WW2881	1	HLMMNC_08935	NSLU01000070.1	467	1606	-	mmseq.000837.22272.3812	persistent	acyl-CoA dehydrogenase	caiA	acyl-CoA dehydrogenase	.	COG:COG1960,COG:I,RefSeq:WP_004584450.1,SO:0001217,UniParc:UPI00001BED95,UniRef:UniRef100_A0A1R4DPH0,UniRef:UniRef50_P52042,UniRef:UniRef90_A0A1R4DPH0	.	.	.	.	.	.	.	.	>mmseq.000837.22272.3812-WW2881-HLMMNC_08935@MNFSQTPQEQLFLEMIRSFAEKEVKPLAAEIDEQERFPIETVKKMGEIGLMGIPFPVEYGGAGGTNVMYSMAVEELSRVCATTGVVLSAHTSLCAAPIYENGTEEQKMKYLPKLCSGEWIGAFGLTEPNAGTDAAAQQTFAEEKEDHFVLNGNKIFITNAEYAHVYVVFAMTDKSQGTRGITAFIVEKGTPGFSIGKKELKMGIRGSATCELIFENCIVPKENLLGRVGGGFKIAMKTLDGGRIGIASQALGIAQGAMDETVKYTKERKQFGRSIAQFQNTQFQLADLQCRIQASRLLVRLASWKKDMKMPYTMESAQAKLYCAETAMDMTTKAVQFHGGYGYTREYPVERMMRDAKITEIYEGTSEVQRLVIASNLLK	.
.	GCA_023822425	W50	1	HPGNOF_04945	CP092048.1	1144822	1145961	+	mmseq.000837.22272.3812	persistent	acyl-CoA dehydrogenase	caiA	acyl-CoA dehydrogenase	.	COG:COG1960,COG:I,RefSeq:WP_004584450.1,SO:0001217,UniParc:UPI00001BED95,UniRef:UniRef100_A0A1R4DPH0,UniRef:UniRef50_P52042,UniRef:UniRef90_A0A1R4DPH0	.	.	.	.	.	.	.	.	>mmseq.000837.22272.3812-W50-HPGNOF_04945@MNFSQTPQEQLFLEMIRSFAEKEVKPLAAEIDEQERFPIETVKKMGEIGLMGIPFPVEYGGAGGTNVMYSMAVEELSRVCATTGVVLSAHTSLCAAPIYENGTEEQKMKYLPKLCSGEWIGAFGLTEPNAGTDAAAQQTFAEEKEDHFVLNGNKIFITNAEYAHVYVVFAMTDKSQGTRGITAFIVEKGTPGFSIGKKELKMGIRGSATCELIFENCIVPKENLLGRVGGGFKIAMKTLDGGRIGIASQALGIAQGAMDETVKYTKERKQFGRSIAQFQNTQFQLADLQCRIQASRLLVRLASWKKDMKMPYTMESAQAKLYCAETAMDMTTKAVQFHGGYGYTREYPVERMMRDAKITEIYEGTSEVQRLVIASNLLK	.
.	GCA_003862255	381OKJP	1	IBHOBD_00740	QPGS01000001.1	174832	175971	-	mmseq.000837.22272.3812	persistent	acyl-CoA dehydrogenase	caiA	acyl-CoA dehydrogenase	.	COG:COG1960,COG:I,RefSeq:WP_004584450.1,SO:0001217,UniParc:UPI00001BED95,UniRef:UniRef100_A0A1R4DPH0,UniRef:UniRef50_P52042,UniRef:UniRef90_A0A1R4DPH0	.	.	.	.	.	.	.	.	>mmseq.000837.22272.3812-381OKJP-IBHOBD_00740@MNFSQTPQEQLFLEMIRSFAEKEVKPLAAEIDEQERFPIETVKKMGEIGLMGIPFPVEYGGAGGTNVMYSMAVEELSRVCATTGVVLSAHTSLCAAPIYENGTEEQKMKYLPKLCSGEWIGAFGLTEPNAGTDAAAQQTFAEEKEDHFVLNGNKIFITNAEYAHVYVVFAMTDKSQGTRGITAFIVEKGTPGFSIGKKELKMGIRGSATCELIFENCIVPKENLLGRVGGGFKIAMKTLDGGRIGIASQALGIAQGAMDETVKYTKERKQFGRSIAQFQNTQFQLADLQCRIQASRLLVRLASWKKDMKMPYTMESAQAKLYCAETAMDMTTKAVQFHGGYGYTREYPVERMMRDAKITEIYEGTSEVQRLVIASNLLK	.
.	GCA_000380305	JCVISC001	1	IENACH_04960	CM001843.1	1091514	1092653	-	mmseq.000837.22272.3812	persistent	acyl-CoA dehydrogenase	caiA	acyl-CoA dehydrogenase	.	COG:COG1960,COG:I,RefSeq:WP_004584450.1,SO:0001217,UniParc:UPI00001BED95,UniRef:UniRef100_A0A1R4DPH0,UniRef:UniRef50_P52042,UniRef:UniRef90_A0A1R4DPH0	.	.	.	.	.	.	.	.	>mmseq.000837.22272.3812-JCVISC001-IENACH_04960@MNFSQTPQEQLFLEMIRSFAEKEVKPLAAEIDEQERFPIETVKKMGEIGLMGIPFPVEYGGAGGTNVMYSMAVEELSRVCATTGVVLSAHTSLCAAPIYENGTEEQKMKYLPKLCSGEWIGAFGLTEPNAGTDAAAQQTFAEEKEDHFVLNGNKIFITNAEYAHVYVVFAMTDKSQGTRGITAFIVEKGTPGFSIGKKELKMGIRGSATCELIFENCIVPKENLLGRVGGGFKIAMKTLDGGRIGIASQALGIAQGAMDETVKYTKERKQFGRSIAQFQNTQFQLADLQCRIQASRLLVRLASWKKDMKMPYTMESAQAKLYCAETAMDMTTKAVQFHGGYGYTREYPVERMMRDAKITEIYEGTSEVQRLVIASNLLK	.
.	GCA_001444325	A7A1_28	1	IHNDJA_03770	CP013131.1	844936	846075	+	mmseq.000837.22272.3812	persistent	acyl-CoA dehydrogenase	caiA	acyl-CoA dehydrogenase	.	COG:COG1960,COG:I,RefSeq:WP_004584450.1,SO:0001217,UniParc:UPI00001BED95,UniRef:UniRef100_A0A1R4DPH0,UniRef:UniRef50_P52042,UniRef:UniRef90_A0A1R4DPH0	.	.	.	.	.	.	.	.	>mmseq.000837.22272.3812-A7A1_28-IHNDJA_03770@MNFSQTPQEQLFLEMIRSFAEKEVKPLAAEIDEQERFPIETVKKMGEIGLMGIPFPVEYGGAGGTNVMYSMAVEELSRVCATTGVVLSAHTSLCAAPIYENGTEEQKMKYLPKLCSGEWIGAFGLTEPNAGTDAAAQQTFAEEKEDHFVLNGNKIFITNAEYAHVYVVFAMTDKSQGTRGITAFIVEKGTPGFSIGKKELKMGIRGSATCELIFENCIVPKENLLGRVGGGFKIAMKTLDGGRIGIASQALGIAQGAMDETVKYTKERKQFGRSIAQFQNTQFQLADLQCRIQASRLLVRLASWKKDMKMPYTMESAQAKLYCAETAMDMTTKAVQFHGGYGYTREYPVERMMRDAKITEIYEGTSEVQRLVIASNLLK	.
.	GCA_002529205	WW5019	1	IJHBOL_08140	NSLM01000005.1	46678	47814	+	mmseq.000837.22272.3812	persistent	acyl-CoA dehydrogenase	caiA	acyl-CoA dehydrogenase	.	COG:COG1960,COG:I,RefSeq:WP_021661778.1,SO:0001217,UniParc:UPI0003AD529A,UniRef:UniRef100_A0A1R4DPH0,UniRef:UniRef50_P52042,UniRef:UniRef90_A0A1R4DPH0	.	.	.	.	.	.	.	.	>mmseq.000837.22272.3812-WW5019-IJHBOL_08140@MNFSQTPQEQLFLEMIRSFAEKEVKPLAAEIDEQERFPIETVKKMGEIGLMGIPFPVEYGGAGGTNVMYSMAVEELSRVCATTGVVLSAHTSLCAAPIYENGTEEQKMKYLPKLCSGEWIGAFGLTEPNAGTDAAAQQTFAEEKEDHFVLNGNKIFITNAEYAHVYVVFAMTDKSQGTRGITAFIVEKGTPGFSIGKKELKMGIRGSATCELIFENCIVPKENLLGRVGGGFKIAMKTLDGGRIGIASQALGIAQGAMDETVKYTKERKQFGRSIAQFQNTQFQLADLQCRIQASRLLVRLASWKKDMKMPYTMESAQAKLYCAETAMDMTTKAVQFHGGYGYTREYPVERMMRDAKITEIYEGTSEVQRLVIASNLL	.
.	GCA_002754155	KCOM2800	1	IONLBC_08425	CP024599.1	1959059	1960198	+	mmseq.000837.22272.3812	persistent	acyl-CoA dehydrogenase	caiA	acyl-CoA dehydrogenase	.	COG:COG1960,COG:I,RefSeq:WP_077094850.1,SO:0001217,UniParc:UPI0009750170,UniRef:UniRef100_UPI0009750170,UniRef:UniRef50_P52042,UniRef:UniRef90_A0A1R4DPH0	.	.	.	.	.	.	.	.	>mmseq.000837.22272.3812-KCOM2800-IONLBC_08425@MNFSQTPQEQLFLEMIRSFAEKEVKPLAAEIDEQERFPIETVKKMGKIGLMGIPFPVEYGGAGGTNVMYSMAVEELSRVCATTGVVLSAHTSLCAAPIYENGTEEQKMKYLPKLCSGEWIGAFGLTEPNAGTDAAAQQTFAEEKEDHFVLNGNKIFITNAEYAHVYVVFAMTDKSQGTRGITAFIVEKGTPGFSIGKKELKMGIRGSATCELIFENCIVPKENLLGRVGGGFKIAMKTLDGGRIGIASQALGIAQGAMDETVKYTKERKQFGRSIAQFQNTQFQLADLQCRIQASRLLVRLASWKKDMKMPYTMESAQAKLYCAETAMDMTTKAVQFHGGYGYTREYPVERMMRDAKITEIYEGTSEVQRLVIASNLLK	.
.	GCA_000271945	W50	0.W50	JFDOJN_01775	AJZS01000017.1	92841	93980	-	mmseq.000837.22272.3812	persistent	acyl-CoA dehydrogenase	caiA	acyl-CoA dehydrogenase	.	COG:COG1960,COG:I,RefSeq:WP_004584450.1,SO:0001217,UniParc:UPI00001BED95,UniRef:UniRef100_A0A1R4DPH0,UniRef:UniRef50_P52042,UniRef:UniRef90_A0A1R4DPH0	.	.	.	.	.	.	.	.	>mmseq.000837.22272.3812-W50-JFDOJN_01775@MNFSQTPQEQLFLEMIRSFAEKEVKPLAAEIDEQERFPIETVKKMGEIGLMGIPFPVEYGGAGGTNVMYSMAVEELSRVCATTGVVLSAHTSLCAAPIYENGTEEQKMKYLPKLCSGEWIGAFGLTEPNAGTDAAAQQTFAEEKEDHFVLNGNKIFITNAEYAHVYVVFAMTDKSQGTRGITAFIVEKGTPGFSIGKKELKMGIRGSATCELIFENCIVPKENLLGRVGGGFKIAMKTLDGGRIGIASQALGIAQGAMDETVKYTKERKQFGRSIAQFQNTQFQLADLQCRIQASRLLVRLASWKKDMKMPYTMESAQAKLYCAETAMDMTTKAVQFHGGYGYTREYPVERMMRDAKITEIYEGTSEVQRLVIASNLLK	.
.	GCA_900157325	3A1	1	JKJEKO_09900	FUFC01000033.1	37506	38645	-	mmseq.000837.22272.3812	persistent	acyl-CoA dehydrogenase	caiA	acyl-CoA dehydrogenase	.	COG:COG1960,COG:I,RefSeq:WP_077094850.1,SO:0001217,UniParc:UPI0009750170,UniRef:UniRef100_UPI0009750170,UniRef:UniRef50_P52042,UniRef:UniRef90_A0A1R4DPH0	.	.	.	.	.	.	.	.	>mmseq.000837.22272.3812-3A1-JKJEKO_09900@MNFSQTPQEQLFLEMIRSFAEKEVKPLAAEIDEQERFPIETVKKMGKIGLMGIPFPVEYGGAGGTNVMYSMAVEELSRVCATTGVVLSAHTSLCAAPIYENGTEEQKMKYLPKLCSGEWIGAFGLTEPNAGTDAAAQQTFAEEKEDHFVLNGNKIFITNAEYAHVYVVFAMTDKSQGTRGITAFIVEKGTPGFSIGKKELKMGIRGSATCELIFENCIVPKENLLGRVGGGFKIAMKTLDGGRIGIASQALGIAQGAMDETVKYTKERKQFGRSIAQFQNTQFQLADLQCRIQASRLLVRLASWKKDMKMPYTMESAQAKLYCAETAMDMTTKAVQFHGGYGYTREYPVERMMRDAKITEIYEGTSEVQRLVIASNLLK	.
.	GCA_021406735	Kyudai_4	1	JKJIFD_04875	JAEMBN010000002.1	87201	88340	-	mmseq.000837.22272.3812	persistent	acyl-CoA dehydrogenase	caiA	acyl-CoA dehydrogenase	.	COG:COG1960,COG:I,RefSeq:WP_004584450.1,SO:0001217,UniParc:UPI00001BED95,UniRef:UniRef100_A0A1R4DPH0,UniRef:UniRef50_P52042,UniRef:UniRef90_A0A1R4DPH0	.	.	.	.	.	.	.	.	>mmseq.000837.22272.3812-Kyudai_4-JKJIFD_04875@MNFSQTPQEQLFLEMIRSFAEKEVKPLAAEIDEQERFPIETVKKMGEIGLMGIPFPVEYGGAGGTNVMYSMAVEELSRVCATTGVVLSAHTSLCAAPIYENGTEEQKMKYLPKLCSGEWIGAFGLTEPNAGTDAAAQQTFAEEKEDHFVLNGNKIFITNAEYAHVYVVFAMTDKSQGTRGITAFIVEKGTPGFSIGKKELKMGIRGSATCELIFENCIVPKENLLGRVGGGFKIAMKTLDGGRIGIASQALGIAQGAMDETVKYTKERKQFGRSIAQFQNTQFQLADLQCRIQASRLLVRLASWKKDMKMPYTMESAQAKLYCAETAMDMTTKAVQFHGGYGYTREYPVERMMRDAKITEIYEGTSEVQRLVIASNLLK	.
.	GCA_000467975	F0566	1	KAMFML_03285	KI260049.1	36434	37573	-	mmseq.000837.22272.3812	persistent	acyl-CoA dehydrogenase	caiA	acyl-CoA dehydrogenase	.	COG:COG1960,COG:I,RefSeq:WP_004584450.1,SO:0001217,UniParc:UPI00001BED95,UniRef:UniRef100_A0A1R4DPH0,UniRef:UniRef50_P52042,UniRef:UniRef90_A0A1R4DPH0	.	.	.	.	.	.	.	.	>mmseq.000837.22272.3812-F0566-KAMFML_03285@MNFSQTPQEQLFLEMIRSFAEKEVKPLAAEIDEQERFPIETVKKMGEIGLMGIPFPVEYGGAGGTNVMYSMAVEELSRVCATTGVVLSAHTSLCAAPIYENGTEEQKMKYLPKLCSGEWIGAFGLTEPNAGTDAAAQQTFAEEKEDHFVLNGNKIFITNAEYAHVYVVFAMTDKSQGTRGITAFIVEKGTPGFSIGKKELKMGIRGSATCELIFENCIVPKENLLGRVGGGFKIAMKTLDGGRIGIASQALGIAQGAMDETVKYTKERKQFGRSIAQFQNTQFQLADLQCRIQASRLLVRLASWKKDMKMPYTMESAQAKLYCAETAMDMTTKAVQFHGGYGYTREYPVERMMRDAKITEIYEGTSEVQRLVIASNLLK	.
.	GCA_002754035	KCOM2803	1	KIHLGF_05785	CP024592.1	1325536	1326675	-	mmseq.000837.22272.3812	persistent	acyl-CoA dehydrogenase	caiA	acyl-CoA dehydrogenase	.	COG:COG1960,COG:I,RefSeq:WP_077094850.1,SO:0001217,UniParc:UPI0009750170,UniRef:UniRef100_UPI0009750170,UniRef:UniRef50_P52042,UniRef:UniRef90_A0A1R4DPH0	.	.	.	.	.	.	.	.	>mmseq.000837.22272.3812-KCOM2803-KIHLGF_05785@MNFSQTPQEQLFLEMIRSFAEKEVKPLAAEIDEQERFPIETVKKMGKIGLMGIPFPVEYGGAGGTNVMYSMAVEELSRVCATTGVVLSAHTSLCAAPIYENGTEEQKMKYLPKLCSGEWIGAFGLTEPNAGTDAAAQQTFAEEKEDHFVLNGNKIFITNAEYAHVYVVFAMTDKSQGTRGITAFIVEKGTPGFSIGKKELKMGIRGSATCELIFENCIVPKENLLGRVGGGFKIAMKTLDGGRIGIASQALGIAQGAMDETVKYTKERKQFGRSIAQFQNTQFQLADLQCRIQASRLLVRLASWKKDMKMPYTMESAQAKLYCAETAMDMTTKAVQFHGGYGYTREYPVERMMRDAKITEIYEGTSEVQRLVIASNLLK	.
.	GCA_021406655	JKG9	1	KLAEJH_01550	JAEMBH010000012.1	27055	28191	+	mmseq.000837.22272.3812	persistent	acyl-CoA dehydrogenase	caiA	acyl-CoA dehydrogenase	.	COG:COG1960,COG:I,RefSeq:WP_021661778.1,SO:0001217,UniParc:UPI0003AD529A,UniRef:UniRef100_A0A1R4DPH0,UniRef:UniRef50_P52042,UniRef:UniRef90_A0A1R4DPH0	.	.	.	.	.	.	.	.	>mmseq.000837.22272.3812-JKG9-KLAEJH_01550@MNFSQTPQEQLFLEMIRSFAEKEVKPLAAEIDEQERFPIETVKKMGEIGLMGIPFPVEYGGAGGTNVMYSMAVEELSRVCATTGVVLSAHTSLCAAPIYENGTEEQKMKYLPKLCSGEWIGAFGLTEPNAGTDAAAQQTFAEEKEDHFVLNGNKIFITNAEYAHVYVVFAMTDKSQGTRGITAFIVEKGTPGFSIGKKELKMGIRGSATCELIFENCIVPKENLLGRVGGGFKIAMKTLDGGRIGIASQALGIAQGAMDETVKYTKERKQFGRSIAQFQNTQFQLADLQCRIQASRLLVRLASWKKDMKMPYTMESAQAKLYCAETAMDMTTKAVQFHGGYGYTREYPVERMMRDAKITEIYEGTSEVQRLVIASNLL	.
.	GCA_905372065	SRR9217400_mag_bin_3	1	LGEDPH_02520	CAJPNQ010000008.1	26836	27975	+	mmseq.000837.22272.3812	persistent	acyl-CoA dehydrogenase	caiA	acyl-CoA dehydrogenase	.	COG:COG1960,COG:I,RefSeq:WP_004584450.1,SO:0001217,UniParc:UPI00001BED95,UniRef:UniRef100_A0A1R4DPH0,UniRef:UniRef50_P52042,UniRef:UniRef90_A0A1R4DPH0	.	.	.	.	.	.	.	.	>mmseq.000837.22272.3812-SRR9217400_mag_bin_3-LGEDPH_02520@MNFSQTPQEQLFLEMIRSFAEKEVKPLAAEIDEQERFPIETVKKMGEIGLMGIPFPVEYGGAGGTNVMYSMAVEELSRVCATTGVVLSAHTSLCAAPIYENGTEEQKMKYLPKLCSGEWIGAFGLTEPNAGTDAAAQQTFAEEKEDHFVLNGNKIFITNAEYAHVYVVFAMTDKSQGTRGITAFIVEKGTPGFSIGKKELKMGIRGSATCELIFENCIVPKENLLGRVGGGFKIAMKTLDGGRIGIASQALGIAQGAMDETVKYTKERKQFGRSIAQFQNTQFQLADLQCRIQASRLLVRLASWKKDMKMPYTMESAQAKLYCAETAMDMTTKAVQFHGGYGYTREYPVERMMRDAKITEIYEGTSEVQRLVIASNLLK	.
.	GCA_004214945	CP3	1	LGNDOI_09240	SGBA01000008.1	27198	28334	+	mmseq.000837.22272.3812	persistent	acyl-CoA dehydrogenase	caiA	acyl-CoA dehydrogenase	.	COG:COG1960,COG:I,RefSeq:WP_021661778.1,SO:0001217,UniParc:UPI0003AD529A,UniRef:UniRef100_A0A1R4DPH0,UniRef:UniRef50_P52042,UniRef:UniRef90_A0A1R4DPH0	.	.	.	.	.	.	.	.	>mmseq.000837.22272.3812-CP3-LGNDOI_09240@MNFSQTPQEQLFLEMIRSFAEKEVKPLAAEIDEQERFPIETVKKMGEIGLMGIPFPVEYGGAGGTNVMYSMAVEELSRVCATTGVVLSAHTSLCAAPIYENGTEEQKMKYLPKLCSGEWIGAFGLTEPNAGTDAAAQQTFAEEKEDHFVLNGNKIFITNAEYAHVYVVFAMTDKSQGTRGITAFIVEKGTPGFSIGKKELKMGIRGSATCELIFENCIVPKENLLGRVGGGFKIAMKTLDGGRIGIASQALGIAQGAMDETVKYTKERKQFGRSIAQFQNTQFQLADLQCRIQASRLLVRLASWKKDMKMPYTMESAQAKLYCAETAMDMTTKAVQFHGGYGYTREYPVERMMRDAKITEIYEGTSEVQRLVIASNLL	.
.	GCA_002529155	WW2903	1	LJNFOJ_04420	NSLS01000023.1	17928	19067	-	mmseq.000837.22272.3812	persistent	acyl-CoA dehydrogenase	caiA	acyl-CoA dehydrogenase	.	COG:COG1960,COG:I,RefSeq:WP_021677423.1,SO:0001217,UniParc:UPI0003ACE8C9,UniRef:UniRef100_UPI0003ACE8C9,UniRef:UniRef50_P52042,UniRef:UniRef90_A0A1R4DPH0	.	.	.	.	.	.	.	.	>mmseq.000837.22272.3812-WW2903-LJNFOJ_04420@MNFSQTPQEQLFLEMIRSFAEKEVKPLAAEIDEQERFPIETVKKMGEIGLMGIPFPVEYGGAGGTNVMYSMAVEELSRVCATTGVVLSAHTSLCAAPIYENGTEEQKMKYLPKLCSGEWIGAFGLTEPNAGTDAAAQQTFAEEKEDHFVLNGNKIFITNAEYAHVYVVFAMTDKSQGTRGITAFIVEKGTPGFSIGKKELKMGIRGSATCELIFENCIVPQENLLGRVGGGFKIAMKTLDGGRIGIASQALGIAQGAMDETVKYTKERKQFGRSIAQFQNTQFQLADLQCRIQASRLLVRLASWKKDMKMPYTMESAQAKLYCAETAMDMTTKAVQFHGGYGYTREYPVERMMRDAKITEIYEGTSEVQRLVIASNLLK	.
.	GCA_004214925	H3	1	LMBAAH_00685	SGAZ01000012.1	14010	15149	+	mmseq.000837.22272.3812	persistent	acyl-CoA dehydrogenase	caiA	acyl-CoA dehydrogenase	.	COG:COG1960,COG:I,RefSeq:WP_004584450.1,SO:0001217,UniParc:UPI00001BED95,UniRef:UniRef100_A0A1R4DPH0,UniRef:UniRef50_P52042,UniRef:UniRef90_A0A1R4DPH0	.	.	.	.	.	.	.	.	>mmseq.000837.22272.3812-H3-LMBAAH_00685@MNFSQTPQEQLFLEMIRSFAEKEVKPLAAEIDEQERFPIETVKKMGEIGLMGIPFPVEYGGAGGTNVMYSMAVEELSRVCATTGVVLSAHTSLCAAPIYENGTEEQKMKYLPKLCSGEWIGAFGLTEPNAGTDAAAQQTFAEEKEDHFVLNGNKIFITNAEYAHVYVVFAMTDKSQGTRGITAFIVEKGTPGFSIGKKELKMGIRGSATCELIFENCIVPKENLLGRVGGGFKIAMKTLDGGRIGIASQALGIAQGAMDETVKYTKERKQFGRSIAQFQNTQFQLADLQCRIQASRLLVRLASWKKDMKMPYTMESAQAKLYCAETAMDMTTKAVQFHGGYGYTREYPVERMMRDAKITEIYEGTSEVQRLVIASNLLK	.
.	GCA_002529355	WW2885	1	LOBPAA_02130	NSLT01000018.1	4469	5608	+	mmseq.000837.22272.3812	persistent	acyl-CoA dehydrogenase	caiA	acyl-CoA dehydrogenase	.	COG:COG1960,COG:I,RefSeq:WP_004584450.1,SO:0001217,UniParc:UPI00001BED95,UniRef:UniRef100_A0A1R4DPH0,UniRef:UniRef50_P52042,UniRef:UniRef90_A0A1R4DPH0	.	.	.	.	.	.	.	.	>mmseq.000837.22272.3812-WW2885-LOBPAA_02130@MNFSQTPQEQLFLEMIRSFAEKEVKPLAAEIDEQERFPIETVKKMGEIGLMGIPFPVEYGGAGGTNVMYSMAVEELSRVCATTGVVLSAHTSLCAAPIYENGTEEQKMKYLPKLCSGEWIGAFGLTEPNAGTDAAAQQTFAEEKEDHFVLNGNKIFITNAEYAHVYVVFAMTDKSQGTRGITAFIVEKGTPGFSIGKKELKMGIRGSATCELIFENCIVPKENLLGRVGGGFKIAMKTLDGGRIGIASQALGIAQGAMDETVKYTKERKQFGRSIAQFQNTQFQLADLQCRIQASRLLVRLASWKKDMKMPYTMESAQAKLYCAETAMDMTTKAVQFHGGYGYTREYPVERMMRDAKITEIYEGTSEVQRLVIASNLLK	.
.	GCA_018141745	LyG_2	1	MCAPDE_06025	CP073350.1	1332843	1333982	+	mmseq.000837.22272.3812	persistent	acyl-CoA dehydrogenase	caiA	acyl-CoA dehydrogenase	.	COG:COG1960,COG:I,RefSeq:WP_211599684.1,SO:0001217,UniParc:UPI001B8D6772,UniRef:UniRef100_UPI001B8D6772,UniRef:UniRef50_P52042,UniRef:UniRef90_A0A1R4DPH0	.	.	.	.	.	.	.	.	>mmseq.000837.22272.3812-LyG_2-MCAPDE_06025@MNFSQTPQEQLFLEMIRSFAEKEVKPLAAEIDEQERFPIETVKKMGEIGLMGIPFPVEYGGAGGTNVMYSMAVEELSRVCATTGVVLSAHTSLCAAPIYENGTEEQKMKYLPKLCSGEWIGAFGLTEPNAGTDAAAQQTFAEEKEDHFVLNGNKIFITNAEYAHVYVVFAMTDKSQGTRGITAFIVEKGIPGFSIGKKELKMGIRGSATCELIFENCIVPKENLLGRVGGGFKIAMKTLDGGRIGIASQALGIAQGAMDETVKYTKERKQFGRSIAQFQNTQFQLADLQCRIQASRLLVRLASWKKDMKMPYTMESAQAKLYCAETAMDMTTKAVQFHGGYGYTREYPVERMMRDAKITEIYEGTSEVQRLVIASNLLK	.
.	GCA_900157245	15_9	1	MENHHO_04655	FUGF01000002.1	62834	63973	+	mmseq.000837.22272.3812	persistent	acyl-CoA dehydrogenase	caiA	acyl-CoA dehydrogenase	.	COG:COG1960,COG:I,RefSeq:WP_004584450.1,SO:0001217,UniParc:UPI00001BED95,UniRef:UniRef100_A0A1R4DPH0,UniRef:UniRef50_P52042,UniRef:UniRef90_A0A1R4DPH0	.	.	.	.	.	.	.	.	>mmseq.000837.22272.3812-15_9-MENHHO_04655@MNFSQTPQEQLFLEMIRSFAEKEVKPLAAEIDEQERFPIETVKKMGEIGLMGIPFPVEYGGAGGTNVMYSMAVEELSRVCATTGVVLSAHTSLCAAPIYENGTEEQKMKYLPKLCSGEWIGAFGLTEPNAGTDAAAQQTFAEEKEDHFVLNGNKIFITNAEYAHVYVVFAMTDKSQGTRGITAFIVEKGTPGFSIGKKELKMGIRGSATCELIFENCIVPKENLLGRVGGGFKIAMKTLDGGRIGIASQALGIAQGAMDETVKYTKERKQFGRSIAQFQNTQFQLADLQCRIQASRLLVRLASWKKDMKMPYTMESAQAKLYCAETAMDMTTKAVQFHGGYGYTREYPVERMMRDAKITEIYEGTSEVQRLVIASNLLK	.
.	GCA_002206105	SJD11	1	MHCBJE_02840	KZ248398.1	13250	14386	+	mmseq.000837.22272.3812	persistent	acyl-CoA dehydrogenase	caiA	acyl-CoA dehydrogenase	.	COG:COG1960,COG:I,RefSeq:WP_021661778.1,SO:0001217,UniParc:UPI0003AD529A,UniRef:UniRef100_A0A1R4DPH0,UniRef:UniRef50_P52042,UniRef:UniRef90_A0A1R4DPH0	.	.	.	.	.	.	.	.	>mmseq.000837.22272.3812-SJD11-MHCBJE_02840@MNFSQTPQEQLFLEMIRSFAEKEVKPLAAEIDEQERFPIETVKKMGEIGLMGIPFPVEYGGAGGTNVMYSMAVEELSRVCATTGVVLSAHTSLCAAPIYENGTEEQKMKYLPKLCSGEWIGAFGLTEPNAGTDAAAQQTFAEEKEDHFVLNGNKIFITNAEYAHVYVVFAMTDKSQGTRGITAFIVEKGTPGFSIGKKELKMGIRGSATCELIFENCIVPKENLLGRVGGGFKIAMKTLDGGRIGIASQALGIAQGAMDETVKYTKERKQFGRSIAQFQNTQFQLADLQCRIQASRLLVRLASWKKDMKMPYTMESAQAKLYCAETAMDMTTKAVQFHGGYGYTREYPVERMMRDAKITEIYEGTSEVQRLVIASNLL	.
.	GCA_000467955	F0185	1	MLCHKK_06335	KI259949.1	51120	52259	+	mmseq.000837.22272.3812	persistent	acyl-CoA dehydrogenase	caiA	acyl-CoA dehydrogenase	.	COG:COG1960,COG:I,RefSeq:WP_021677423.1,SO:0001217,UniParc:UPI0003ACE8C9,UniRef:UniRef100_UPI0003ACE8C9,UniRef:UniRef50_P52042,UniRef:UniRef90_A0A1R4DPH0	.	.	.	.	.	.	.	.	>mmseq.000837.22272.3812-F0185-MLCHKK_06335@MNFSQTPQEQLFLEMIRSFAEKEVKPLAAEIDEQERFPIETVKKMGEIGLMGIPFPVEYGGAGGTNVMYSMAVEELSRVCATTGVVLSAHTSLCAAPIYENGTEEQKMKYLPKLCSGEWIGAFGLTEPNAGTDAAAQQTFAEEKEDHFVLNGNKIFITNAEYAHVYVVFAMTDKSQGTRGITAFIVEKGTPGFSIGKKELKMGIRGSATCELIFENCIVPQENLLGRVGGGFKIAMKTLDGGRIGIASQALGIAQGAMDETVKYTKERKQFGRSIAQFQNTQFQLADLQCRIQASRLLVRLASWKKDMKMPYTMESAQAKLYCAETAMDMTTKAVQFHGGYGYTREYPVERMMRDAKITEIYEGTSEVQRLVIASNLLK	.
.	GCA_900157265	A7A1_28	0.A741_28	MPDJFF_02610	FUFF01000015.1	227907	229046	-	mmseq.000837.22272.3812	persistent	acyl-CoA dehydrogenase	caiA	acyl-CoA dehydrogenase	.	COG:COG1960,COG:I,RefSeq:WP_004584450.1,SO:0001217,UniParc:UPI00001BED95,UniRef:UniRef100_A0A1R4DPH0,UniRef:UniRef50_P52042,UniRef:UniRef90_A0A1R4DPH0	.	.	.	.	.	.	.	.	>mmseq.000837.22272.3812-A7A1_28-MPDJFF_02610@MNFSQTPQEQLFLEMIRSFAEKEVKPLAAEIDEQERFPIETVKKMGEIGLMGIPFPVEYGGAGGTNVMYSMAVEELSRVCATTGVVLSAHTSLCAAPIYENGTEEQKMKYLPKLCSGEWIGAFGLTEPNAGTDAAAQQTFAEEKEDHFVLNGNKIFITNAEYAHVYVVFAMTDKSQGTRGITAFIVEKGTPGFSIGKKELKMGIRGSATCELIFENCIVPKENLLGRVGGGFKIAMKTLDGGRIGIASQALGIAQGAMDETVKYTKERKQFGRSIAQFQNTQFQLADLQCRIQASRLLVRLASWKKDMKMPYTMESAQAKLYCAETAMDMTTKAVQFHGGYGYTREYPVERMMRDAKITEIYEGTSEVQRLVIASNLLK	.
.	GCA_002754095	KCOM3001	1	NIDCDG_05140	CP024595.1	1174619	1175758	-	mmseq.000837.22272.3812	persistent	acyl-CoA dehydrogenase	caiA	acyl-CoA dehydrogenase	.	COG:COG1960,COG:I,RefSeq:WP_004584450.1,SO:0001217,UniParc:UPI00001BED95,UniRef:UniRef100_A0A1R4DPH0,UniRef:UniRef50_P52042,UniRef:UniRef90_A0A1R4DPH0	.	.	.	.	.	.	.	.	>mmseq.000837.22272.3812-KCOM3001-NIDCDG_05140@MNFSQTPQEQLFLEMIRSFAEKEVKPLAAEIDEQERFPIETVKKMGEIGLMGIPFPVEYGGAGGTNVMYSMAVEELSRVCATTGVVLSAHTSLCAAPIYENGTEEQKMKYLPKLCSGEWIGAFGLTEPNAGTDAAAQQTFAEEKEDHFVLNGNKIFITNAEYAHVYVVFAMTDKSQGTRGITAFIVEKGTPGFSIGKKELKMGIRGSATCELIFENCIVPKENLLGRVGGGFKIAMKTLDGGRIGIASQALGIAQGAMDETVKYTKERKQFGRSIAQFQNTQFQLADLQCRIQASRLLVRLASWKKDMKMPYTMESAQAKLYCAETAMDMTTKAVQFHGGYGYTREYPVERMMRDAKITEIYEGTSEVQRLVIASNLLK	.
.	GCA_002529235	WW3040	1	NNMEFJ_07180	NSLP01000004.1	39368	40507	-	mmseq.000837.22272.3812	persistent	acyl-CoA dehydrogenase	caiA	acyl-CoA dehydrogenase	.	COG:COG1960,COG:I,RefSeq:WP_021677423.1,SO:0001217,UniParc:UPI0003ACE8C9,UniRef:UniRef100_UPI0003ACE8C9,UniRef:UniRef50_P52042,UniRef:UniRef90_A0A1R4DPH0	.	.	.	.	.	.	.	.	>mmseq.000837.22272.3812-WW3040-NNMEFJ_07180@MNFSQTPQEQLFLEMIRSFAEKEVKPLAAEIDEQERFPIETVKKMGEIGLMGIPFPVEYGGAGGTNVMYSMAVEELSRVCATTGVVLSAHTSLCAAPIYENGTEEQKMKYLPKLCSGEWIGAFGLTEPNAGTDAAAQQTFAEEKEDHFVLNGNKIFITNAEYAHVYVVFAMTDKSQGTRGITAFIVEKGTPGFSIGKKELKMGIRGSATCELIFENCIVPQENLLGRVGGGFKIAMKTLDGGRIGIASQALGIAQGAMDETVKYTKERKQFGRSIAQFQNTQFQLADLQCRIQASRLLVRLASWKKDMKMPYTMESAQAKLYCAETAMDMTTKAVQFHGGYGYTREYPVERMMRDAKITEIYEGTSEVQRLVIASNLLK	.
.	GCA_002529375	WW2842	1	NPLLDI_04750	NSLW01000002.1	27103	28239	+	mmseq.000837.22272.3812	persistent	acyl-CoA dehydrogenase	caiA	acyl-CoA dehydrogenase	.	COG:COG1960,COG:I,RefSeq:WP_021661778.1,SO:0001217,UniParc:UPI0003AD529A,UniRef:UniRef100_A0A1R4DPH0,UniRef:UniRef50_P52042,UniRef:UniRef90_A0A1R4DPH0	.	.	.	.	.	.	.	.	>mmseq.000837.22272.3812-WW2842-NPLLDI_04750@MNFSQTPQEQLFLEMIRSFAEKEVKPLAAEIDEQERFPIETVKKMGEIGLMGIPFPVEYGGAGGTNVMYSMAVEELSRVCATTGVVLSAHTSLCAAPIYENGTEEQKMKYLPKLCSGEWIGAFGLTEPNAGTDAAAQQTFAEEKEDHFVLNGNKIFITNAEYAHVYVVFAMTDKSQGTRGITAFIVEKGTPGFSIGKKELKMGIRGSATCELIFENCIVPKENLLGRVGGGFKIAMKTLDGGRIGIASQALGIAQGAMDETVKYTKERKQFGRSIAQFQNTQFQLADLQCRIQASRLLVRLASWKKDMKMPYTMESAQAKLYCAETAMDMTTKAVQFHGGYGYTREYPVERMMRDAKITEIYEGTSEVQRLVIASNLL	.
.	GCA_111111111	Bg4	1	NY147_09240	GCA_111111111_contig_1	1356764	1357903	-	mmseq.000837.22272.3812	persistent	acyl-CoA dehydrogenase	caiA	acyl-CoA dehydrogenase	.	COG:COG1960,COG:I,RefSeq:WP_021677423.1,SO:0001217,UniParc:UPI0003ACE8C9,UniRef:UniRef100_UPI0003ACE8C9,UniRef:UniRef50_P52042,UniRef:UniRef90_A0A1R4DPH0	.	.	.	.	.	.	.	.	>mmseq.000837.22272.3812-Bg4-NY147_09240@MNFSQTPQEQLFLEMIRSFAEKEVKPLAAEIDEQERFPIETVKKMGEIGLMGIPFPVEYGGAGGTNVMYSMAVEELSRVCATTGVVLSAHTSLCAAPIYENGTEEQKMKYLPKLCSGEWIGAFGLTEPNAGTDAAAQQTFAEEKEDHFVLNGNKIFITNAEYAHVYVVFAMTDKSQGTRGITAFIVEKGTPGFSIGKKELKMGIRGSATCELIFENCIVPQENLLGRVGGGFKIAMKTLDGGRIGIASQALGIAQGAMDETVKYTKERKQFGRSIAQFQNTQFQLADLQCRIQASRLLVRLASWKKDMKMPYTMESAQAKLYCAETAMDMTTKAVQFHGGYGYTREYPVERMMRDAKITEIYEGTSEVQRLVIASNLLK	.
.	GCA_222222222	A7436C	0.A7436	NY148_04475	GCA_222222222_contig_1	1014856	1015995	-	mmseq.000837.22272.3812	persistent	acyl-CoA dehydrogenase	caiA	acyl-CoA dehydrogenase	.	COG:COG1960,COG:I,RefSeq:WP_004584450.1,SO:0001217,UniParc:UPI00001BED95,UniRef:UniRef100_A0A1R4DPH0,UniRef:UniRef50_P52042,UniRef:UniRef90_A0A1R4DPH0	.	.	.	.	.	.	.	.	>mmseq.000837.22272.3812-A7436C-NY148_04475@MNFSQTPQEQLFLEMIRSFAEKEVKPLAAEIDEQERFPIETVKKMGEIGLMGIPFPVEYGGAGGTNVMYSMAVEELSRVCATTGVVLSAHTSLCAAPIYENGTEEQKMKYLPKLCSGEWIGAFGLTEPNAGTDAAAQQTFAEEKEDHFVLNGNKIFITNAEYAHVYVVFAMTDKSQGTRGITAFIVEKGTPGFSIGKKELKMGIRGSATCELIFENCIVPKENLLGRVGGGFKIAMKTLDGGRIGIASQALGIAQGAMDETVKYTKERKQFGRSIAQFQNTQFQLADLQCRIQASRLLVRLASWKKDMKMPYTMESAQAKLYCAETAMDMTTKAVQFHGGYGYTREYPVERMMRDAKITEIYEGTSEVQRLVIASNLLK	.
.	GCA_333333333	HG1691old	1	NY149_04550	GCA_333333333_contig_1	1019151	1020287	+	mmseq.000837.22272.3812	persistent	acyl-CoA dehydrogenase	caiA	acyl-CoA dehydrogenase	.	COG:COG1960,COG:I,RefSeq:WP_021661778.1,SO:0001217,UniParc:UPI0003AD529A,UniRef:UniRef100_A0A1R4DPH0,UniRef:UniRef50_P52042,UniRef:UniRef90_A0A1R4DPH0	.	.	.	.	.	.	.	.	>mmseq.000837.22272.3812-HG1691old-NY149_04550@MNFSQTPQEQLFLEMIRSFAEKEVKPLAAEIDEQERFPIETVKKMGEIGLMGIPFPVEYGGAGGTNVMYSMAVEELSRVCATTGVVLSAHTSLCAAPIYENGTEEQKMKYLPKLCSGEWIGAFGLTEPNAGTDAAAQQTFAEEKEDHFVLNGNKIFITNAEYAHVYVVFAMTDKSQGTRGITAFIVEKGTPGFSIGKKELKMGIRGSATCELIFENCIVPKENLLGRVGGGFKIAMKTLDGGRIGIASQALGIAQGAMDETVKYTKERKQFGRSIAQFQNTQFQLADLQCRIQASRLLVRLASWKKDMKMPYTMESAQAKLYCAETAMDMTTKAVQFHGGYGYTREYPVERMMRDAKITEIYEGTSEVQRLVIASNLL	.
.	GCA_555555555	ATCC49417	1	NY151_06145	GCA_555555555_contig_1	1405915	1407054	+	mmseq.000837.22272.3812	persistent	acyl-CoA dehydrogenase	caiA	acyl-CoA dehydrogenase	.	COG:COG1960,COG:I,RefSeq:WP_004584450.1,SO:0001217,UniParc:UPI00001BED95,UniRef:UniRef100_A0A1R4DPH0,UniRef:UniRef50_P52042,UniRef:UniRef90_A0A1R4DPH0	.	.	.	.	.	.	.	.	>mmseq.000837.22272.3812-ATCC49417-NY151_06145@MNFSQTPQEQLFLEMIRSFAEKEVKPLAAEIDEQERFPIETVKKMGEIGLMGIPFPVEYGGAGGTNVMYSMAVEELSRVCATTGVVLSAHTSLCAAPIYENGTEEQKMKYLPKLCSGEWIGAFGLTEPNAGTDAAAQQTFAEEKEDHFVLNGNKIFITNAEYAHVYVVFAMTDKSQGTRGITAFIVEKGTPGFSIGKKELKMGIRGSATCELIFENCIVPKENLLGRVGGGFKIAMKTLDGGRIGIASQALGIAQGAMDETVKYTKERKQFGRSIAQFQNTQFQLADLQCRIQASRLLVRLASWKKDMKMPYTMESAQAKLYCAETAMDMTTKAVQFHGGYGYTREYPVERMMRDAKITEIYEGTSEVQRLVIASNLLK	.
.	GCA_021406625	EM3	1	OEAJIN_05945	JAEMBI010000020.1	13868	15007	+	mmseq.000837.22272.3812	persistent	acyl-CoA dehydrogenase	caiA	acyl-CoA dehydrogenase	.	COG:COG1960,COG:I,RefSeq:WP_021677423.1,SO:0001217,UniParc:UPI0003ACE8C9,UniRef:UniRef100_UPI0003ACE8C9,UniRef:UniRef50_P52042,UniRef:UniRef90_A0A1R4DPH0	.	.	.	.	.	.	.	.	>mmseq.000837.22272.3812-EM3-OEAJIN_05945@MNFSQTPQEQLFLEMIRSFAEKEVKPLAAEIDEQERFPIETVKKMGEIGLMGIPFPVEYGGAGGTNVMYSMAVEELSRVCATTGVVLSAHTSLCAAPIYENGTEEQKMKYLPKLCSGEWIGAFGLTEPNAGTDAAAQQTFAEEKEDHFVLNGNKIFITNAEYAHVYVVFAMTDKSQGTRGITAFIVEKGTPGFSIGKKELKMGIRGSATCELIFENCIVPQENLLGRVGGGFKIAMKTLDGGRIGIASQALGIAQGAMDETVKYTKERKQFGRSIAQFQNTQFQLADLQCRIQASRLLVRLASWKKDMKMPYTMESAQAKLYCAETAMDMTTKAVQFHGGYGYTREYPVERMMRDAKITEIYEGTSEVQRLVIASNLLK	.
.	GCA_000467795	F0568	1	OEKNOC_01360	KI258863.1	36450	37586	-	mmseq.000837.22272.3812	persistent	acyl-CoA dehydrogenase	caiA	acyl-CoA dehydrogenase	.	COG:COG1960,COG:I,RefSeq:WP_021661778.1,SO:0001217,UniParc:UPI0003AD529A,UniRef:UniRef100_A0A1R4DPH0,UniRef:UniRef50_P52042,UniRef:UniRef90_A0A1R4DPH0	.	.	.	.	.	.	.	.	>mmseq.000837.22272.3812-F0568-OEKNOC_01360@MNFSQTPQEQLFLEMIRSFAEKEVKPLAAEIDEQERFPIETVKKMGEIGLMGIPFPVEYGGAGGTNVMYSMAVEELSRVCATTGVVLSAHTSLCAAPIYENGTEEQKMKYLPKLCSGEWIGAFGLTEPNAGTDAAAQQTFAEEKEDHFVLNGNKIFITNAEYAHVYVVFAMTDKSQGTRGITAFIVEKGTPGFSIGKKELKMGIRGSATCELIFENCIVPKENLLGRVGGGFKIAMKTLDGGRIGIASQALGIAQGAMDETVKYTKERKQFGRSIAQFQNTQFQLADLQCRIQASRLLVRLASWKKDMKMPYTMESAQAKLYCAETAMDMTTKAVQFHGGYGYTREYPVERMMRDAKITEIYEGTSEVQRLVIASNLL	.
.	GCA_002206085	SJD4	1	OEMFNO_01415	KZ248247.1	13359	14498	+	mmseq.000837.22272.3812	persistent	acyl-CoA dehydrogenase	caiA	acyl-CoA dehydrogenase	.	COG:COG1960,COG:I,RefSeq:WP_004584450.1,SO:0001217,UniParc:UPI00001BED95,UniRef:UniRef100_A0A1R4DPH0,UniRef:UniRef50_P52042,UniRef:UniRef90_A0A1R4DPH0	.	.	.	.	.	.	.	.	>mmseq.000837.22272.3812-SJD4-OEMFNO_01415@MNFSQTPQEQLFLEMIRSFAEKEVKPLAAEIDEQERFPIETVKKMGEIGLMGIPFPVEYGGAGGTNVMYSMAVEELSRVCATTGVVLSAHTSLCAAPIYENGTEEQKMKYLPKLCSGEWIGAFGLTEPNAGTDAAAQQTFAEEKEDHFVLNGNKIFITNAEYAHVYVVFAMTDKSQGTRGITAFIVEKGTPGFSIGKKELKMGIRGSATCELIFENCIVPKENLLGRVGGGFKIAMKTLDGGRIGIASQALGIAQGAMDETVKYTKERKQFGRSIAQFQNTQFQLADLQCRIQASRLLVRLASWKKDMKMPYTMESAQAKLYCAETAMDMTTKAVQFHGGYGYTREYPVERMMRDAKITEIYEGTSEVQRLVIASNLLK	.
.	GCA_021406605	JKG10	1	OGMOID_05865	JAEMBG010000028.1	9119	10258	-	mmseq.000837.22272.3812	persistent	acyl-CoA dehydrogenase	caiA	acyl-CoA dehydrogenase	.	COG:COG1960,COG:I,RefSeq:WP_004584450.1,SO:0001217,UniParc:UPI00001BED95,UniRef:UniRef100_A0A1R4DPH0,UniRef:UniRef50_P52042,UniRef:UniRef90_A0A1R4DPH0	.	.	.	.	.	.	.	.	>mmseq.000837.22272.3812-JKG10-OGMOID_05865@MNFSQTPQEQLFLEMIRSFAEKEVKPLAAEIDEQERFPIETVKKMGEIGLMGIPFPVEYGGAGGTNVMYSMAVEELSRVCATTGVVLSAHTSLCAAPIYENGTEEQKMKYLPKLCSGEWIGAFGLTEPNAGTDAAAQQTFAEEKEDHFVLNGNKIFITNAEYAHVYVVFAMTDKSQGTRGITAFIVEKGTPGFSIGKKELKMGIRGSATCELIFENCIVPKENLLGRVGGGFKIAMKTLDGGRIGIASQALGIAQGAMDETVKYTKERKQFGRSIAQFQNTQFQLADLQCRIQASRLLVRLASWKKDMKMPYTMESAQAKLYCAETAMDMTTKAVQFHGGYGYTREYPVERMMRDAKITEIYEGTSEVQRLVIASNLLK	.
.	GCA_002892575	ATCC33277	1	OHKNAD_05785	CP025930.1	1304616	1305755	+	mmseq.000837.22272.3812	persistent	acyl-CoA dehydrogenase	caiA	acyl-CoA dehydrogenase	.	COG:COG1960,COG:I,RefSeq:WP_012458080.1,SO:0001217,UniParc:UPI000174FA3F,UniRef:UniRef100_B2RJZ6,UniRef:UniRef50_P52042,UniRef:UniRef90_A0A1R4DPH0	.	.	.	.	.	.	.	.	>mmseq.000837.22272.3812-ATCC33277-OHKNAD_05785@MNFSQTPQEQLFLEMIRSFAEKEVKPLAAEIDEQERFPIETVKKMGEIGLMGIPFPVEYGGAGGTNVMYSMAVEELSRVCATTGVVLSAHTSLCATPIYENGTEEQKMKYLPKLCSGEWIGAFGLTEPNAGTDAAAQQTFAEEKEDHFVLNGNKIFITNAEYAHVYVVFAMTDKSQGTRGITAFIVEKGTPGFSIGKKELKMGIRGSATCELIFENCIVPKENLLGRVGGGFKIAMKTLDGGRIGIASQALGIAQGAMDETVKYTKERKQFGRSIAQFQNTQFQLADLQCRIQASRLLVRLASWKKDMKMPYTMESAQAKLYCAETAMDMTTKAVQFHGGYGYTREYPVERMMRDAKITEIYEGTSEVQRLVIASNLLK	.
.	GCA_000467835	F0570	1	OJLJEK_01850	KI259120.1	36405	37541	-	mmseq.000837.22272.3812	persistent	acyl-CoA dehydrogenase	caiA	acyl-CoA dehydrogenase	.	COG:COG1960,COG:I,RefSeq:WP_021661778.1,SO:0001217,UniParc:UPI0003AD529A,UniRef:UniRef100_A0A1R4DPH0,UniRef:UniRef50_P52042,UniRef:UniRef90_A0A1R4DPH0	.	.	.	.	.	.	.	.	>mmseq.000837.22272.3812-F0570-OJLJEK_01850@MNFSQTPQEQLFLEMIRSFAEKEVKPLAAEIDEQERFPIETVKKMGEIGLMGIPFPVEYGGAGGTNVMYSMAVEELSRVCATTGVVLSAHTSLCAAPIYENGTEEQKMKYLPKLCSGEWIGAFGLTEPNAGTDAAAQQTFAEEKEDHFVLNGNKIFITNAEYAHVYVVFAMTDKSQGTRGITAFIVEKGTPGFSIGKKELKMGIRGSATCELIFENCIVPKENLLGRVGGGFKIAMKTLDGGRIGIASQALGIAQGAMDETVKYTKERKQFGRSIAQFQNTQFQLADLQCRIQASRLLVRLASWKKDMKMPYTMESAQAKLYCAETAMDMTTKAVQFHGGYGYTREYPVERMMRDAKITEIYEGTSEVQRLVIASNLL	.
.	GCA_900157345	AFR5B1	1	OLFLLB_02660	FUFJ01000020.1	17340	18479	+	mmseq.000837.22272.3812	persistent	acyl-CoA dehydrogenase	caiA	acyl-CoA dehydrogenase	.	COG:COG1960,COG:I,RefSeq:WP_004584450.1,SO:0001217,UniParc:UPI00001BED95,UniRef:UniRef100_A0A1R4DPH0,UniRef:UniRef50_P52042,UniRef:UniRef90_A0A1R4DPH0	.	.	.	.	.	.	.	.	>mmseq.000837.22272.3812-AFR5B1-OLFLLB_02660@MNFSQTPQEQLFLEMIRSFAEKEVKPLAAEIDEQERFPIETVKKMGEIGLMGIPFPVEYGGAGGTNVMYSMAVEELSRVCATTGVVLSAHTSLCAAPIYENGTEEQKMKYLPKLCSGEWIGAFGLTEPNAGTDAAAQQTFAEEKEDHFVLNGNKIFITNAEYAHVYVVFAMTDKSQGTRGITAFIVEKGTPGFSIGKKELKMGIRGSATCELIFENCIVPKENLLGRVGGGFKIAMKTLDGGRIGIASQALGIAQGAMDETVKYTKERKQFGRSIAQFQNTQFQLADLQCRIQASRLLVRLASWKKDMKMPYTMESAQAKLYCAETAMDMTTKAVQFHGGYGYTREYPVERMMRDAKITEIYEGTSEVQRLVIASNLLK	.
.	GCA_000467815	F0569	1	PAAPDH_06160	KI259060.1	8603	9739	-	mmseq.000837.22272.3812	persistent	acyl-CoA dehydrogenase	caiA	acyl-CoA dehydrogenase	.	COG:COG1960,COG:I,RefSeq:WP_021661778.1,SO:0001217,UniParc:UPI0003AD529A,UniRef:UniRef100_A0A1R4DPH0,UniRef:UniRef50_P52042,UniRef:UniRef90_A0A1R4DPH0	.	.	.	.	.	.	.	.	>mmseq.000837.22272.3812-F0569-PAAPDH_06160@MNFSQTPQEQLFLEMIRSFAEKEVKPLAAEIDEQERFPIETVKKMGEIGLMGIPFPVEYGGAGGTNVMYSMAVEELSRVCATTGVVLSAHTSLCAAPIYENGTEEQKMKYLPKLCSGEWIGAFGLTEPNAGTDAAAQQTFAEEKEDHFVLNGNKIFITNAEYAHVYVVFAMTDKSQGTRGITAFIVEKGTPGFSIGKKELKMGIRGSATCELIFENCIVPKENLLGRVGGGFKIAMKTLDGGRIGIASQALGIAQGAMDETVKYTKERKQFGRSIAQFQNTQFQLADLQCRIQASRLLVRLASWKKDMKMPYTMESAQAKLYCAETAMDMTTKAVQFHGGYGYTREYPVERMMRDAKITEIYEGTSEVQRLVIASNLL	.
.	GCA_000467995	W4087	1	PDDLMP_08860	KI260275.1	53724	54860	-	mmseq.000837.22272.3812	persistent	acyl-CoA dehydrogenase	caiA	acyl-CoA dehydrogenase	.	COG:COG1960,COG:I,RefSeq:WP_021661778.1,SO:0001217,UniParc:UPI0003AD529A,UniRef:UniRef100_A0A1R4DPH0,UniRef:UniRef50_P52042,UniRef:UniRef90_A0A1R4DPH0	.	.	.	.	.	.	.	.	>mmseq.000837.22272.3812-W4087-PDDLMP_08860@MNFSQTPQEQLFLEMIRSFAEKEVKPLAAEIDEQERFPIETVKKMGEIGLMGIPFPVEYGGAGGTNVMYSMAVEELSRVCATTGVVLSAHTSLCAAPIYENGTEEQKMKYLPKLCSGEWIGAFGLTEPNAGTDAAAQQTFAEEKEDHFVLNGNKIFITNAEYAHVYVVFAMTDKSQGTRGITAFIVEKGTPGFSIGKKELKMGIRGSATCELIFENCIVPKENLLGRVGGGFKIAMKTLDGGRIGIASQALGIAQGAMDETVKYTKERKQFGRSIAQFQNTQFQLADLQCRIQASRLLVRLASWKKDMKMPYTMESAQAKLYCAETAMDMTTKAVQFHGGYGYTREYPVERMMRDAKITEIYEGTSEVQRLVIASNLL	.
.	GCA_002529345	WW2952	1	ABDNHC_01665	NSLQ01000017.1	19535	20425	-	mmseq.000837.22272.3813	persistent	bifunctional methylenetetrahydrofolate dehydrogenase/methenyltetrahydrofolate cyclohydrolase FolD	.	bifunctional methylenetetrahydrofolate dehydrogenase/methenyltetrahydrofolate cyclohydrolase FolD	GO:0000105,GO:0004477,GO:0004488,GO:0006164,GO:0009086,GO:0035999	COG:COG0190,COG:H,RefSeq:WP_097547993.1,SO:0001217,UniParc:UPI000BE73E64,UniRef:UniRef100_UPI000BE73E64,UniRef:UniRef50_Q8A7B8,UniRef:UniRef90_Q7MVE9		.	.	.	.	.	.	.	>mmseq.000837.22272.3813-WW2952-ABDNHC_01665@METTYKLLDGKKISGEIKQEIAAVVNELLEKGGRRPHLAGVLVGHDGGSETYMASKVKACEEVGFTSSLIRYEDDVTEEELLACVHRLNQDPTVDGFIVQLPLPKHINEQKIIEAVDPRKDVDGFHPINVGRLSIGLPGFVSATPKGIVELLRRYNIPTRGKHCVVLGRSNIVGKPVSQLLLQKGEPGDCTITICHSRTPNIKEVCLTADIIIAALGQPEFLTADMVKPGAVVVDVGTTLVPDSTRKSGFRLTGDVKFDEVAPKCSYITPVPGGVGPMTIVSLMSNTLLASKGLYR	.
.	GCA_002204455	KCOM2797	1	ABJICG_10400	NHRU01000009.1	61697	62587	+	mmseq.000837.22272.3813	persistent	bifunctional methylenetetrahydrofolate dehydrogenase/methenyltetrahydrofolate cyclohydrolase FolD	.	bifunctional methylenetetrahydrofolate dehydrogenase/methenyltetrahydrofolate cyclohydrolase FolD	GO:0000105,GO:0004477,GO:0004488,GO:0006164,GO:0009086,GO:0035999	COG:COG0190,COG:H,RefSeq:WP_021678405.1,SO:0001217,UniParc:UPI0003AD61E1,UniRef:UniRef100_U2LKE8,UniRef:UniRef50_Q8A7B8,UniRef:UniRef90_Q7MVE9		.	.	.	.	.	.	.	>mmseq.000837.22272.3813-KCOM2797-ABJICG_10400@METTYKLLDGKKISGEIKQEIAAEVNELLEKGGRRPHLAGVLVGHDGGSETYMASKVKACEEVGFTSSLIRYEDDVTEEELLACVHRLNQDPTVDGFIVQLPLPKHIDEQKIIEAVDPRKDVDGFHPINVGRLSIGLPGFVSATPKGIVELLRRYNIPTRGKHCVVLGRSNIVGKPVSQLLLQKGEPGDCTITICHSRTPNIKEVCLTADIIIAALGQPEFLTADMVKPGAVVVDVGTTLVPDSTRKSGFRLTGDVKFDEVAPKCSYITPVPGGVGPMTIVSLMSNTLLASKGLYR	.
.	GCA_002529365	WW3102	1	ACILLP_06080	NSLO01000003.1	61794	62684	+	mmseq.000837.22272.3813	persistent	bifunctional methylenetetrahydrofolate dehydrogenase/methenyltetrahydrofolate cyclohydrolase FolD	.	bifunctional methylenetetrahydrofolate dehydrogenase/methenyltetrahydrofolate cyclohydrolase FolD	GO:0000105,GO:0004477,GO:0004488,GO:0006164,GO:0009086,GO:0035999	COG:COG0190,COG:H,RefSeq:WP_021678405.1,SO:0001217,UniParc:UPI0003AD61E1,UniRef:UniRef100_U2LKE8,UniRef:UniRef50_Q8A7B8,UniRef:UniRef90_Q7MVE9		.	.	.	.	.	.	.	>mmseq.000837.22272.3813-WW3102-ACILLP_06080@METTYKLLDGKKISGEIKQEIAAEVNELLEKGGRRPHLAGVLVGHDGGSETYMASKVKACEEVGFTSSLIRYEDDVTEEELLACVHRLNQDPTVDGFIVQLPLPKHIDEQKIIEAVDPRKDVDGFHPINVGRLSIGLPGFVSATPKGIVELLRRYNIPTRGKHCVVLGRSNIVGKPVSQLLLQKGEPGDCTITICHSRTPNIKEVCLTADIIIAALGQPEFLTADMVKPGAVVVDVGTTLVPDSTRKSGFRLTGDVKFDEVAPKCSYITPVPGGVGPMTIVSLMSNTLLASKGLYR	.
.	GCA_023822445	W50_BE1	0.W50	AGAIJH_05130	CP092049.1	1188642	1189532	+	mmseq.000837.22272.3813	persistent	bifunctional methylenetetrahydrofolate dehydrogenase/methenyltetrahydrofolate cyclohydrolase FolD	.	bifunctional methylenetetrahydrofolate dehydrogenase/methenyltetrahydrofolate cyclohydrolase FolD	GO:0000105,GO:0004477,GO:0004488,GO:0006164,GO:0009086,GO:0035999	COG:COG0190,COG:H,RefSeq:WP_004584417.1,SO:0001217,UniParc:UPI00001BEDB9,UniRef:UniRef100_Q7MVE9,UniRef:UniRef50_Q8A7B8,UniRef:UniRef90_Q7MVE9		.	.	.	.	.	.	.	>mmseq.000837.22272.3813-W50_BE1-AGAIJH_05130@METTYKLLDGKKISGEIKQEIAAVVNELLEKGGRRPHLAGVLVGHDGGSETYMASKVKACEEVGFTSSLIRYEDDVTEEELLACVHRLNQDPTVDGFIVQLPLPKHIDEQKIIEAVDPRKDVDGFHPINVGRLSIGLPGFVSATPKGIVELLRRYNIPTRGKHCVVLGRSNIVGKPVSQLLLQKGEPGDCTITICHSRTPNIKEVCLTADIIIAALGQPEFLTADMVKPGAVVVDVGTTLVPDSTRKSGFRLTGDVKFDEVAPKCSYITPVPGGVGPMTIVSLMSNTLLASKGLYR	.
.	GCA_021406845	222	1	ALKNHL_02935	JAEMBR010000003.1	46258	47148	-	mmseq.000837.22272.3813	persistent	bifunctional methylenetetrahydrofolate dehydrogenase/methenyltetrahydrofolate cyclohydrolase FolD	.	bifunctional methylenetetrahydrofolate dehydrogenase/methenyltetrahydrofolate cyclohydrolase FolD	GO:0000105,GO:0004477,GO:0004488,GO:0006164,GO:0009086,GO:0035999	COG:COG0190,COG:H,RefSeq:WP_004584417.1,SO:0001217,UniParc:UPI00001BEDB9,UniRef:UniRef100_Q7MVE9,UniRef:UniRef50_Q8A7B8,UniRef:UniRef90_Q7MVE9		.	.	.	.	.	.	.	>mmseq.000837.22272.3813-222-ALKNHL_02935@METTYKLLDGKKISGEIKQEIAAVVNELLEKGGRRPHLAGVLVGHDGGSETYMASKVKACEEVGFTSSLIRYEDDVTEEELLACVHRLNQDPTVDGFIVQLPLPKHIDEQKIIEAVDPRKDVDGFHPINVGRLSIGLPGFVSATPKGIVELLRRYNIPTRGKHCVVLGRSNIVGKPVSQLLLQKGEPGDCTITICHSRTPNIKEVCLTADIIIAALGQPEFLTADMVKPGAVVVDVGTTLVPDSTRKSGFRLTGDVKFDEVAPKCSYITPVPGGVGPMTIVSLMSNTLLASKGLYR	.
.	GCA_000503975	SJD2	1	ALOHMM_03490	KI629887.1	12658	13548	+	mmseq.000837.22272.3813	persistent	bifunctional methylenetetrahydrofolate dehydrogenase/methenyltetrahydrofolate cyclohydrolase FolD	.	bifunctional methylenetetrahydrofolate dehydrogenase/methenyltetrahydrofolate cyclohydrolase FolD	GO:0000105,GO:0004477,GO:0004488,GO:0006164,GO:0009086,GO:0035999	COG:COG0190,COG:H,RefSeq:WP_004584417.1,SO:0001217,UniParc:UPI00001BEDB9,UniRef:UniRef100_Q7MVE9,UniRef:UniRef50_Q8A7B8,UniRef:UniRef90_Q7MVE9		.	.	.	.	.	.	.	>mmseq.000837.22272.3813-SJD2-ALOHMM_03490@METTYKLLDGKKISGEIKQEIAAVVNELLEKGGRRPHLAGVLVGHDGGSETYMASKVKACEEVGFTSSLIRYEDDVTEEELLACVHRLNQDPTVDGFIVQLPLPKHIDEQKIIEAVDPRKDVDGFHPINVGRLSIGLPGFVSATPKGIVELLRRYNIPTRGKHCVVLGRSNIVGKPVSQLLLQKGEPGDCTITICHSRTPNIKEVCLTADIIIAALGQPEFLTADMVKPGAVVVDVGTTLVPDSTRKSGFRLTGDVKFDEVAPKCSYITPVPGGVGPMTIVSLMSNTLLASKGLYR	.
.	GCA_002754055	KCOM2804	1	BAOJBJ_10070	CP024593.1	2296018	2296908	+	mmseq.000837.22272.3813	persistent	bifunctional methylenetetrahydrofolate dehydrogenase/methenyltetrahydrofolate cyclohydrolase FolD	.	bifunctional methylenetetrahydrofolate dehydrogenase/methenyltetrahydrofolate cyclohydrolase FolD	GO:0000105,GO:0004477,GO:0004488,GO:0006164,GO:0009086,GO:0035999	COG:COG0190,COG:H,RefSeq:WP_004584417.1,SO:0001217,UniParc:UPI00001BEDB9,UniRef:UniRef100_Q7MVE9,UniRef:UniRef50_Q8A7B8,UniRef:UniRef90_Q7MVE9		.	.	.	.	.	.	.	>mmseq.000837.22272.3813-KCOM2804-BAOJBJ_10070@METTYKLLDGKKISGEIKQEIAAVVNELLEKGGRRPHLAGVLVGHDGGSETYMASKVKACEEVGFTSSLIRYEDDVTEEELLACVHRLNQDPTVDGFIVQLPLPKHIDEQKIIEAVDPRKDVDGFHPINVGRLSIGLPGFVSATPKGIVELLRRYNIPTRGKHCVVLGRSNIVGKPVSQLLLQKGEPGDCTITICHSRTPNIKEVCLTADIIIAALGQPEFLTADMVKPGAVVVDVGTTLVPDSTRKSGFRLTGDVKFDEVAPKCSYITPVPGGVGPMTIVSLMSNTLLASKGLYR	.
.	GCA_023822465	W50_BR1	0.W50	BENLHK_03030	CP092050.1	685651	686541	-	mmseq.000837.22272.3813	persistent	bifunctional methylenetetrahydrofolate dehydrogenase/methenyltetrahydrofolate cyclohydrolase FolD	.	bifunctional methylenetetrahydrofolate dehydrogenase/methenyltetrahydrofolate cyclohydrolase FolD	GO:0000105,GO:0004477,GO:0004488,GO:0006164,GO:0009086,GO:0035999	COG:COG0190,COG:H,RefSeq:WP_004584417.1,SO:0001217,UniParc:UPI00001BEDB9,UniRef:UniRef100_Q7MVE9,UniRef:UniRef50_Q8A7B8,UniRef:UniRef90_Q7MVE9		.	.	.	.	.	.	.	>mmseq.000837.22272.3813-W50_BR1-BENLHK_03030@METTYKLLDGKKISGEIKQEIAAVVNELLEKGGRRPHLAGVLVGHDGGSETYMASKVKACEEVGFTSSLIRYEDDVTEEELLACVHRLNQDPTVDGFIVQLPLPKHIDEQKIIEAVDPRKDVDGFHPINVGRLSIGLPGFVSATPKGIVELLRRYNIPTRGKHCVVLGRSNIVGKPVSQLLLQKGEPGDCTITICHSRTPNIKEVCLTADIIIAALGQPEFLTADMVKPGAVVVDVGTTLVPDSTRKSGFRLTGDVKFDEVAPKCSYITPVPGGVGPMTIVSLMSNTLLASKGLYR	.
.	GCA_021406645	B158	1	BIBBAP_01160	JAEMBJ010000034.1	12666	13556	+	mmseq.000837.22272.3813	persistent	bifunctional methylenetetrahydrofolate dehydrogenase/methenyltetrahydrofolate cyclohydrolase FolD	.	bifunctional methylenetetrahydrofolate dehydrogenase/methenyltetrahydrofolate cyclohydrolase FolD	GO:0000105,GO:0004477,GO:0004488,GO:0006164,GO:0009086,GO:0035999	COG:COG0190,COG:H,RefSeq:WP_004584417.1,SO:0001217,UniParc:UPI00001BEDB9,UniRef:UniRef100_Q7MVE9,UniRef:UniRef50_Q8A7B8,UniRef:UniRef90_Q7MVE9		.	.	.	.	.	.	.	>mmseq.000837.22272.3813-B158-BIBBAP_01160@METTYKLLDGKKISGEIKQEIAAVVNELLEKGGRRPHLAGVLVGHDGGSETYMASKVKACEEVGFTSSLIRYEDDVTEEELLACVHRLNQDPTVDGFIVQLPLPKHIDEQKIIEAVDPRKDVDGFHPINVGRLSIGLPGFVSATPKGIVELLRRYNIPTRGKHCVVLGRSNIVGKPVSQLLLQKGEPGDCTITICHSRTPNIKEVCLTADIIIAALGQPEFLTADMVKPGAVVVDVGTTLVPDSTRKSGFRLTGDVKFDEVAPKCSYITPVPGGVGPMTIVSLMSNTLLASKGLYR	.
.	GCA_018141805	GMU202011	1	BPGMMO_04535	CP073348.1	1024874	1025764	-	mmseq.000837.22272.3813	persistent	bifunctional methylenetetrahydrofolate dehydrogenase/methenyltetrahydrofolate cyclohydrolase FolD	.	bifunctional methylenetetrahydrofolate dehydrogenase/methenyltetrahydrofolate cyclohydrolase FolD	GO:0000105,GO:0004477,GO:0004488,GO:0006164,GO:0009086,GO:0035999	COG:COG0190,COG:H,RefSeq:WP_211605293.1,SO:0001217,UniParc:UPI001B8AAA23,UniRef:UniRef100_UPI001B8AAA23,UniRef:UniRef50_Q8A7B8,UniRef:UniRef90_Q7MVE9		.	.	.	.	.	.	.	>mmseq.000837.22272.3813-GMU202011-BPGMMO_04535@METTYKLLDGKKISGEIKQEIAAVVNELLEKGGRRPHLAGVLVGHDGGSETYMASKVKACEEVGFTSSLIRYEDDVTEEELLACVHRLNQDPTIDGFIVQLPLPKHIDEQKIIEAVDPRKDVDGFHPINVGRLSIGLPGFVSATPKGIVELLRRYNIPTRGKHCVVLGRSNIVGKPVSQLLLQKGEPGDCTITICHSRTPNIKEVCLTADIIIAALGQPEFLTADMVKPGAVVVDVGTTLVLDSTRKSGFRLTGDVKFDEVAPKCSYITPVPGGVGPMTIVSLMSNTLLASKGLYR	.
.	GCA_000010505	ATCC33277	0.ATCC33277	BPIAKI_05930	AP009380.1	1341732	1342622	+	mmseq.000837.22272.3813	persistent	bifunctional methylenetetrahydrofolate dehydrogenase/methenyltetrahydrofolate cyclohydrolase FolD	.	bifunctional methylenetetrahydrofolate dehydrogenase/methenyltetrahydrofolate cyclohydrolase FolD	GO:0000105,GO:0004477,GO:0004488,GO:0006164,GO:0009086,GO:0035999	COG:COG0190,COG:H,RefSeq:WP_012458103.1,SO:0001217,UniParc:UPI000174FA8B,UniRef:UniRef100_B2RK30,UniRef:UniRef50_Q8A7B8,UniRef:UniRef90_Q7MVE9		.	.	.	.	.	.	.	>mmseq.000837.22272.3813-ATCC33277-BPIAKI_05930@METTYKLLDGKKISGEIKQEIAAKVNELLEKGGRRPHLAGVLVGHDGGSETYMASKVKACEEVGFTSSLIRYEDDVTEEELLACVHRLNQDPTVDGFIVQLPLPKHIDEQKIIEAVDPRKDVDGFHPINVGRLSIGLPGFVSATPKGIVELLRRYNIPTRGKHCVVLGRSNIVGKPVSQLLLQKGEPGDCTITICHSRTPNIKEVCLTADIIIAALGQPEFLTADMVKPGAVVVDVGTTLVPDSTRKSGFRLTGDVKFDEVAPKCSYITPVPGGVGPMTIVSLMSNTLLASKGLYR	.
.	GCA_900157285	13_1	1	CBJFEG_00215	FUGG01000066.1	19161	20051	-	mmseq.000837.22272.3813	persistent	bifunctional methylenetetrahydrofolate dehydrogenase/methenyltetrahydrofolate cyclohydrolase FolD	.	bifunctional methylenetetrahydrofolate dehydrogenase/methenyltetrahydrofolate cyclohydrolase FolD	GO:0000105,GO:0004477,GO:0004488,GO:0006164,GO:0009086,GO:0035999	COG:COG0190,COG:H,RefSeq:WP_012458103.1,SO:0001217,UniParc:UPI000174FA8B,UniRef:UniRef100_B2RK30,UniRef:UniRef50_Q8A7B8,UniRef:UniRef90_Q7MVE9		.	.	.	.	.	.	.	>mmseq.000837.22272.3813-13_1-CBJFEG_00215@METTYKLLDGKKISGEIKQEIAAKVNELLEKGGRRPHLAGVLVGHDGGSETYMASKVKACEEVGFTSSLIRYEDDVTEEELLACVHRLNQDPTVDGFIVQLPLPKHIDEQKIIEAVDPRKDVDGFHPINVGRLSIGLPGFVSATPKGIVELLRRYNIPTRGKHCVVLGRSNIVGKPVSQLLLQKGEPGDCTITICHSRTPNIKEVCLTADIIIAALGQPEFLTADMVKPGAVVVDVGTTLVPDSTRKSGFRLTGDVKFDEVAPKCSYITPVPGGVGPMTIVSLMSNTLLASKGLYR	.
.	GCA_900157295	11A	1	CBNBBD_00895	FUFE01000085.1	163285	164175	-	mmseq.000837.22272.3813	persistent	bifunctional methylenetetrahydrofolate dehydrogenase/methenyltetrahydrofolate cyclohydrolase FolD	.	bifunctional methylenetetrahydrofolate dehydrogenase/methenyltetrahydrofolate cyclohydrolase FolD	GO:0000105,GO:0004477,GO:0004488,GO:0006164,GO:0009086,GO:0035999	COG:COG0190,COG:H,RefSeq:WP_013815893.1,SO:0001217,UniParc:UPI00020F007E,UniRef:UniRef100_A0A829KPV1,UniRef:UniRef50_Q8A7B8,UniRef:UniRef90_Q7MVE9		.	.	.	.	.	.	.	>mmseq.000837.22272.3813-11A-CBNBBD_00895@METTYKLLDGKKISGEIKQEIAAVVNELLEKGGRRPHLAGVLVGHDGGSETYMASKVKACEEVGFTSSLIRYEDDVTEEELLACVHRLNQDPTVDGFIVQLPLPKHIDEQKIIEAVDPRKDVDGFHPINVGRLSIGLPGFVSATPKGIVELLRRYNIPTRGKHCVVLGRSNIVGKPISQLLLQKGEPGDCTITICHSRTPNIKEVCLTADIIIAALGQPEFLTADMVKPGAVVVDVGTTLVPDSTRKSGFRLTGDVKFDEVAPKCSYITPVPGGVGPMTIVSLMSNTLLASKGLYR	.
.	GCA_001274615	AJW4	1	CELAOB_03880	CP011996.1	890552	891442	+	mmseq.000837.22272.3813	persistent	bifunctional methylenetetrahydrofolate dehydrogenase/methenyltetrahydrofolate cyclohydrolase FolD	.	bifunctional methylenetetrahydrofolate dehydrogenase/methenyltetrahydrofolate cyclohydrolase FolD	GO:0000105,GO:0004477,GO:0004488,GO:0006164,GO:0009086,GO:0035999	COG:COG0190,COG:H,RefSeq:WP_053444150.1,SO:0001217,UniParc:UPI0006AA2833,UniRef:UniRef100_A0A0K2J564,UniRef:UniRef50_Q8A7B8,UniRef:UniRef90_Q7MVE9		.	.	.	.	.	.	.	>mmseq.000837.22272.3813-AJW4-CELAOB_03880@METTYKLLDGKKISGEIKQEIAAVVNELLEKGGRRPHLAGVLVGHDGGSETYMASKVKACEEVGFSSSLIRYEDDVTEEELLACVHRLNQDPTVDGFIVQLPLPKHIDEQKIIEAVDPRKDVDGFHPINVGRLSIGLPGFVSATPKGIVELLRRYNIPTRGKHCVVLGRSNIVGKPVSQLLLQKGEPGDCTITICHSRTPNIKEVCLTADIIIAALGQPEFLTADMVKPGAVVVDVGTTLVPDSTRKSGFRLTGDVKFDEVAPKCSYITPVPGGVGPMTIVSLMSNTLLASKGLYR	.
.	GCA_900157255	ATCC49417	0.ATCC49417	CELFKG_03310	FUFH01000002.1	8193	9083	-	mmseq.000837.22272.3813	persistent	bifunctional methylenetetrahydrofolate dehydrogenase/methenyltetrahydrofolate cyclohydrolase FolD	.	bifunctional methylenetetrahydrofolate dehydrogenase/methenyltetrahydrofolate cyclohydrolase FolD	GO:0000105,GO:0004477,GO:0004488,GO:0006164,GO:0009086,GO:0035999	COG:COG0190,COG:H,RefSeq:WP_004584417.1,SO:0001217,UniParc:UPI00001BEDB9,UniRef:UniRef100_Q7MVE9,UniRef:UniRef50_Q8A7B8,UniRef:UniRef90_Q7MVE9		.	.	.	.	.	.	.	>mmseq.000837.22272.3813-ATCC49417-CELFKG_03310@METTYKLLDGKKISGEIKQEIAAVVNELLEKGGRRPHLAGVLVGHDGGSETYMASKVKACEEVGFTSSLIRYEDDVTEEELLACVHRLNQDPTVDGFIVQLPLPKHIDEQKIIEAVDPRKDVDGFHPINVGRLSIGLPGFVSATPKGIVELLRRYNIPTRGKHCVVLGRSNIVGKPVSQLLLQKGEPGDCTITICHSRTPNIKEVCLTADIIIAALGQPEFLTADMVKPGAVVVDVGTTLVPDSTRKSGFRLTGDVKFDEVAPKCSYITPVPGGVGPMTIVSLMSNTLLASKGLYR	.
.	GCA_001553795	MP4_504	1	CHHLLH_03080	LOEL01000011.1	21708	22598	+	mmseq.000837.22272.3813	persistent	bifunctional methylenetetrahydrofolate dehydrogenase/methenyltetrahydrofolate cyclohydrolase FolD	.	bifunctional methylenetetrahydrofolate dehydrogenase/methenyltetrahydrofolate cyclohydrolase FolD	GO:0000105,GO:0004477,GO:0004488,GO:0006164,GO:0009086,GO:0035999	COG:COG0190,COG:H,RefSeq:WP_061156656.1,SO:0001217,UniParc:UPI000772AF43,UniRef:UniRef100_UPI000772AF43,UniRef:UniRef50_Q8A7B8,UniRef:UniRef90_Q7MVE9		.	.	.	.	.	.	.	>mmseq.000837.22272.3813-MP4_504-CHHLLH_03080@METTYKLLDGKKISGEIKQEIAAEVNELLEKGGRRPHLAGVLVGHDGGSETYMASKVKACEEVGFTSSLIRYEDDVTEEELLACVHRLNQDPTVDGFIVQLPLPKHIDEQKIIEAIDPRKDVDGFHPINVGRLSIGLPGFVSATPKGIVELLRRYNIPTRGKHCVVLGRSNIVGKPVSQLLLQKGEPGDCTITICHSRTPNIKEVCLTADIIIAALGQPEFLTADMVKPGAVVVDVGTTLVPDSTRKSGFRLTGDVKFDEVAPKCSYITPVPGGVGPMTIVSLMSNTLLASKGLYR	.
.	GCA_002529285	WW2931	1	CPDFBG_09815	NSLR01000008.1	18903	19793	+	mmseq.000837.22272.3813	persistent	bifunctional methylenetetrahydrofolate dehydrogenase/methenyltetrahydrofolate cyclohydrolase FolD	.	bifunctional methylenetetrahydrofolate dehydrogenase/methenyltetrahydrofolate cyclohydrolase FolD	GO:0000105,GO:0004477,GO:0004488,GO:0006164,GO:0009086,GO:0035999	COG:COG0190,COG:H,RefSeq:WP_021678405.1,SO:0001217,UniParc:UPI0003AD61E1,UniRef:UniRef100_U2LKE8,UniRef:UniRef50_Q8A7B8,UniRef:UniRef90_Q7MVE9		.	.	.	.	.	.	.	>mmseq.000837.22272.3813-WW2931-CPDFBG_09815@METTYKLLDGKKISGEIKQEIAAEVNELLEKGGRRPHLAGVLVGHDGGSETYMASKVKACEEVGFTSSLIRYEDDVTEEELLACVHRLNQDPTVDGFIVQLPLPKHIDEQKIIEAVDPRKDVDGFHPINVGRLSIGLPGFVSATPKGIVELLRRYNIPTRGKHCVVLGRSNIVGKPVSQLLLQKGEPGDCTITICHSRTPNIKEVCLTADIIIAALGQPEFLTADMVKPGAVVVDVGTTLVPDSTRKSGFRLTGDVKFDEVAPKCSYITPVPGGVGPMTIVSLMSNTLLASKGLYR	.
.	GCA_021406785	1436	1	DBINCG_09285	JAEMBQ010000048.1	1898	2788	-	mmseq.000837.22272.3813	persistent	bifunctional methylenetetrahydrofolate dehydrogenase/methenyltetrahydrofolate cyclohydrolase FolD	.	bifunctional methylenetetrahydrofolate dehydrogenase/methenyltetrahydrofolate cyclohydrolase FolD	GO:0000105,GO:0004477,GO:0004488,GO:0006164,GO:0009086,GO:0035999	COG:COG0190,COG:H,RefSeq:WP_004584417.1,SO:0001217,UniParc:UPI00001BEDB9,UniRef:UniRef100_Q7MVE9,UniRef:UniRef50_Q8A7B8,UniRef:UniRef90_Q7MVE9		.	.	.	.	.	.	.	>mmseq.000837.22272.3813-1436-DBINCG_09285@METTYKLLDGKKISGEIKQEIAAVVNELLEKGGRRPHLAGVLVGHDGGSETYMASKVKACEEVGFTSSLIRYEDDVTEEELLACVHRLNQDPTVDGFIVQLPLPKHIDEQKIIEAVDPRKDVDGFHPINVGRLSIGLPGFVSATPKGIVELLRRYNIPTRGKHCVVLGRSNIVGKPVSQLLLQKGEPGDCTITICHSRTPNIKEVCLTADIIIAALGQPEFLTADMVKPGAVVVDVGTTLVPDSTRKSGFRLTGDVKFDEVAPKCSYITPVPGGVGPMTIVSLMSNTLLASKGLYR	.
.	GCA_021406795	D83T3	1	DBKMMK_01365	JAEMBP010000005.1	61516	62406	+	mmseq.000837.22272.3813	persistent	bifunctional methylenetetrahydrofolate dehydrogenase/methenyltetrahydrofolate cyclohydrolase FolD	.	bifunctional methylenetetrahydrofolate dehydrogenase/methenyltetrahydrofolate cyclohydrolase FolD	GO:0000105,GO:0004477,GO:0004488,GO:0006164,GO:0009086,GO:0035999	COG:COG0190,COG:H,RefSeq:WP_021661750.1,SO:0001217,UniParc:UPI0003ACE5A3,UniRef:UniRef100_UPI0003ACE5A3,UniRef:UniRef50_Q8A7B8,UniRef:UniRef90_Q7MVE9		.	.	.	.	.	.	.	>mmseq.000837.22272.3813-D83T3-DBKMMK_01365@METTYKLLDGKKISGEIKQEIAAVVNELLEKGGRRPHLAGVLVGHDGGSETYMASKVKACEEVGFTSSLIRYEDDVTEEELLACVHRLNQDPTVDGFIVQLPLPKHIDEQKIIEAVDPRKDVDGFHPINVGRLSIGLPGFVSATPKGIVELLRRYNISTRGKHCVVLGRSNIVGKPVSQLLLQKGEPGDCTITICHSRTPNIKEVCLTADIIIAALGQPEFLTADMVKPGAVVVDVGTTLVPDSTRKSGFRLTGDVKFDEVAPKCSYITPVPGGVGPMTIVSLMSNTLLASKGLYR	.
.	GCA_018141765	LyG_1	1	DDLCJE_06190	CP073349.1	1371255	1372145	+	mmseq.000837.22272.3813	persistent	bifunctional methylenetetrahydrofolate dehydrogenase/methenyltetrahydrofolate cyclohydrolase FolD	.	bifunctional methylenetetrahydrofolate dehydrogenase/methenyltetrahydrofolate cyclohydrolase FolD	GO:0000105,GO:0004477,GO:0004488,GO:0006164,GO:0009086,GO:0035999	COG:COG0190,COG:H,RefSeq:WP_004584417.1,SO:0001217,UniParc:UPI00001BEDB9,UniRef:UniRef100_Q7MVE9,UniRef:UniRef50_Q8A7B8,UniRef:UniRef90_Q7MVE9		.	.	.	.	.	.	.	>mmseq.000837.22272.3813-LyG_1-DDLCJE_06190@METTYKLLDGKKISGEIKQEIAAVVNELLEKGGRRPHLAGVLVGHDGGSETYMASKVKACEEVGFTSSLIRYEDDVTEEELLACVHRLNQDPTVDGFIVQLPLPKHIDEQKIIEAVDPRKDVDGFHPINVGRLSIGLPGFVSATPKGIVELLRRYNIPTRGKHCVVLGRSNIVGKPVSQLLLQKGEPGDCTITICHSRTPNIKEVCLTADIIIAALGQPEFLTADMVKPGAVVVDVGTTLVPDSTRKSGFRLTGDVKFDEVAPKCSYITPVPGGVGPMTIVSLMSNTLLASKGLYR	.
.	GCA_002529425	WW2096	1	DEBNHJ_10145	NSLX01000009.1	35677	36567	+	mmseq.000837.22272.3813	persistent	bifunctional methylenetetrahydrofolate dehydrogenase/methenyltetrahydrofolate cyclohydrolase FolD	.	bifunctional methylenetetrahydrofolate dehydrogenase/methenyltetrahydrofolate cyclohydrolase FolD	GO:0000105,GO:0004477,GO:0004488,GO:0006164,GO:0009086,GO:0035999	COG:COG0190,COG:H,RefSeq:WP_021678405.1,SO:0001217,UniParc:UPI0003AD61E1,UniRef:UniRef100_U2LKE8,UniRef:UniRef50_Q8A7B8,UniRef:UniRef90_Q7MVE9		.	.	.	.	.	.	.	>mmseq.000837.22272.3813-WW2096-DEBNHJ_10145@METTYKLLDGKKISGEIKQEIAAEVNELLEKGGRRPHLAGVLVGHDGGSETYMASKVKACEEVGFTSSLIRYEDDVTEEELLACVHRLNQDPTVDGFIVQLPLPKHIDEQKIIEAVDPRKDVDGFHPINVGRLSIGLPGFVSATPKGIVELLRRYNIPTRGKHCVVLGRSNIVGKPVSQLLLQKGEPGDCTITICHSRTPNIKEVCLTADIIIAALGQPEFLTADMVKPGAVVVDVGTTLVPDSTRKSGFRLTGDVKFDEVAPKCSYITPVPGGVGPMTIVSLMSNTLLASKGLYR	.
.	GCA_021406745	B42	1	DFHDII_06265	JAEMBK010000002.1	61804	62694	+	mmseq.000837.22272.3813	persistent	bifunctional methylenetetrahydrofolate dehydrogenase/methenyltetrahydrofolate cyclohydrolase FolD	.	bifunctional methylenetetrahydrofolate dehydrogenase/methenyltetrahydrofolate cyclohydrolase FolD	GO:0000105,GO:0004477,GO:0004488,GO:0006164,GO:0009086,GO:0035999	COG:COG0190,COG:H,RefSeq:WP_004584417.1,SO:0001217,UniParc:UPI00001BEDB9,UniRef:UniRef100_Q7MVE9,UniRef:UniRef50_Q8A7B8,UniRef:UniRef90_Q7MVE9		.	.	.	.	.	.	.	>mmseq.000837.22272.3813-B42-DFHDII_06265@METTYKLLDGKKISGEIKQEIAAVVNELLEKGGRRPHLAGVLVGHDGGSETYMASKVKACEEVGFTSSLIRYEDDVTEEELLACVHRLNQDPTVDGFIVQLPLPKHIDEQKIIEAVDPRKDVDGFHPINVGRLSIGLPGFVSATPKGIVELLRRYNIPTRGKHCVVLGRSNIVGKPVSQLLLQKGEPGDCTITICHSRTPNIKEVCLTADIIIAALGQPEFLTADMVKPGAVVVDVGTTLVPDSTRKSGFRLTGDVKFDEVAPKCSYITPVPGGVGPMTIVSLMSNTLLASKGLYR	.
.	GCA_000739415	HG66	1	DKAHGB_06110	CP007756.1	1396824	1397714	-	mmseq.000837.22272.3813	persistent	bifunctional methylenetetrahydrofolate dehydrogenase/methenyltetrahydrofolate cyclohydrolase FolD	.	bifunctional methylenetetrahydrofolate dehydrogenase/methenyltetrahydrofolate cyclohydrolase FolD	GO:0000105,GO:0004477,GO:0004488,GO:0006164,GO:0009086,GO:0035999	COG:COG0190,COG:H,RefSeq:WP_004584417.1,SO:0001217,UniParc:UPI00001BEDB9,UniRef:UniRef100_Q7MVE9,UniRef:UniRef50_Q8A7B8,UniRef:UniRef90_Q7MVE9		.	.	.	.	.	.	.	>mmseq.000837.22272.3813-HG66-DKAHGB_06110@METTYKLLDGKKISGEIKQEIAAVVNELLEKGGRRPHLAGVLVGHDGGSETYMASKVKACEEVGFTSSLIRYEDDVTEEELLACVHRLNQDPTVDGFIVQLPLPKHIDEQKIIEAVDPRKDVDGFHPINVGRLSIGLPGFVSATPKGIVELLRRYNIPTRGKHCVVLGRSNIVGKPVSQLLLQKGEPGDCTITICHSRTPNIKEVCLTADIIIAALGQPEFLTADMVKPGAVVVDVGTTLVPDSTRKSGFRLTGDVKFDEVAPKCSYITPVPGGVGPMTIVSLMSNTLLASKGLYR	.
.	GCA_002208045	SJD12	1	DLMHKF_07040	KZ254016.1	13122	14012	+	mmseq.000837.22272.3813	persistent	bifunctional methylenetetrahydrofolate dehydrogenase/methenyltetrahydrofolate cyclohydrolase FolD	.	bifunctional methylenetetrahydrofolate dehydrogenase/methenyltetrahydrofolate cyclohydrolase FolD	GO:0000105,GO:0004477,GO:0004488,GO:0006164,GO:0009086,GO:0035999	COG:COG0190,COG:H,RefSeq:WP_004584417.1,SO:0001217,UniParc:UPI00001BEDB9,UniRef:UniRef100_Q7MVE9,UniRef:UniRef50_Q8A7B8,UniRef:UniRef90_Q7MVE9		.	.	.	.	.	.	.	>mmseq.000837.22272.3813-SJD12-DLMHKF_07040@METTYKLLDGKKISGEIKQEIAAVVNELLEKGGRRPHLAGVLVGHDGGSETYMASKVKACEEVGFTSSLIRYEDDVTEEELLACVHRLNQDPTVDGFIVQLPLPKHIDEQKIIEAVDPRKDVDGFHPINVGRLSIGLPGFVSATPKGIVELLRRYNIPTRGKHCVVLGRSNIVGKPVSQLLLQKGEPGDCTITICHSRTPNIKEVCLTADIIIAALGQPEFLTADMVKPGAVVVDVGTTLVPDSTRKSGFRLTGDVKFDEVAPKCSYITPVPGGVGPMTIVSLMSNTLLASKGLYR	.
.	GCA_000270225	TDC60	0.TDC60	EBIEGD_05005	AP012203.1	1138533	1139423	-	mmseq.000837.22272.3813	persistent	bifunctional methylenetetrahydrofolate dehydrogenase/methenyltetrahydrofolate cyclohydrolase FolD	.	bifunctional methylenetetrahydrofolate dehydrogenase/methenyltetrahydrofolate cyclohydrolase FolD	GO:0000105,GO:0004477,GO:0004488,GO:0006164,GO:0009086,GO:0035999	COG:COG0190,COG:H,RefSeq:WP_013815893.1,SO:0001217,UniParc:UPI00020F007E,UniRef:UniRef100_A0A829KPV1,UniRef:UniRef50_Q8A7B8,UniRef:UniRef90_Q7MVE9		.	.	.	.	.	.	.	>mmseq.000837.22272.3813-TDC60-EBIEGD_05005@METTYKLLDGKKISGEIKQEIAAVVNELLEKGGRRPHLAGVLVGHDGGSETYMASKVKACEEVGFTSSLIRYEDDVTEEELLACVHRLNQDPTVDGFIVQLPLPKHIDEQKIIEAVDPRKDVDGFHPINVGRLSIGLPGFVSATPKGIVELLRRYNIPTRGKHCVVLGRSNIVGKPISQLLLQKGEPGDCTITICHSRTPNIKEVCLTADIIIAALGQPEFLTADMVKPGAVVVDVGTTLVPDSTRKSGFRLTGDVKFDEVAPKCSYITPVPGGVGPMTIVSLMSNTLLASKGLYR	.
.	GCA_900157235	SU60	1	EBNECJ_04935	FUFI01000027.1	19734	20624	+	mmseq.000837.22272.3813	persistent	bifunctional methylenetetrahydrofolate dehydrogenase/methenyltetrahydrofolate cyclohydrolase FolD	.	bifunctional methylenetetrahydrofolate dehydrogenase/methenyltetrahydrofolate cyclohydrolase FolD	GO:0000105,GO:0004477,GO:0004488,GO:0006164,GO:0009086,GO:0035999	COG:COG0190,COG:H,RefSeq:WP_004584417.1,SO:0001217,UniParc:UPI00001BEDB9,UniRef:UniRef100_Q7MVE9,UniRef:UniRef50_Q8A7B8,UniRef:UniRef90_Q7MVE9		.	.	.	.	.	.	.	>mmseq.000837.22272.3813-SU60-EBNECJ_04935@METTYKLLDGKKISGEIKQEIAAVVNELLEKGGRRPHLAGVLVGHDGGSETYMASKVKACEEVGFTSSLIRYEDDVTEEELLACVHRLNQDPTVDGFIVQLPLPKHIDEQKIIEAVDPRKDVDGFHPINVGRLSIGLPGFVSATPKGIVELLRRYNIPTRGKHCVVLGRSNIVGKPVSQLLLQKGEPGDCTITICHSRTPNIKEVCLTADIIIAALGQPEFLTADMVKPGAVVVDVGTTLVPDSTRKSGFRLTGDVKFDEVAPKCSYITPVPGGVGPMTIVSLMSNTLLASKGLYR	.
.	GCA_021406705	TV14	1	ECNGJM_01225	JAEMBM010000034.1	13261	14151	+	mmseq.000837.22272.3813	persistent	bifunctional methylenetetrahydrofolate dehydrogenase/methenyltetrahydrofolate cyclohydrolase FolD	.	bifunctional methylenetetrahydrofolate dehydrogenase/methenyltetrahydrofolate cyclohydrolase FolD	GO:0000105,GO:0004477,GO:0004488,GO:0006164,GO:0009086,GO:0035999	COG:COG0190,COG:H,RefSeq:WP_234221360.1,SO:0001217,UniParc:UPI001F4783AA,UniRef:UniRef100_UPI001F4783AA,UniRef:UniRef50_Q8A7B8,UniRef:UniRef90_Q7MVE9		.	.	.	.	.	.	.	>mmseq.000837.22272.3813-TV14-ECNGJM_01225@METTYKLLDGKKISGEIKQEIAAVVNELLEKGGRRPHLAGVLVGHDGGSETYMASKVKACEEVGFTSSLIRYEDDVTEEELLTCVHRLNQDPTVDGFIVQLPLPKHIDEQKIIEAVDPRKDVDGFHPINVGRLSIGLPGFVSATPKGIVELLRRYNIPTRGKHCVVLGRSNIVGKPVSQLLLQKGEPGDCTITICHSRTPNIKEVCLTADIIIAALGQPEFLTADMVKPGAVVVDVGTTLVPDSTRKSGFRLTGDVKFDEVAPKCSYITPVPGGVGPMTIVSLMSNTLLASKGLYR	.
.	GCA_900157215	3_3	1	EDJJEK_04160	FUFB01000016.1	17368	18258	+	mmseq.000837.22272.3813	persistent	bifunctional methylenetetrahydrofolate dehydrogenase/methenyltetrahydrofolate cyclohydrolase FolD	.	bifunctional methylenetetrahydrofolate dehydrogenase/methenyltetrahydrofolate cyclohydrolase FolD	GO:0000105,GO:0004477,GO:0004488,GO:0006164,GO:0009086,GO:0035999	COG:COG0190,COG:H,RefSeq:WP_004584417.1,SO:0001217,UniParc:UPI00001BEDB9,UniRef:UniRef100_Q7MVE9,UniRef:UniRef50_Q8A7B8,UniRef:UniRef90_Q7MVE9		.	.	.	.	.	.	.	>mmseq.000837.22272.3813-3_3-EDJJEK_04160@METTYKLLDGKKISGEIKQEIAAVVNELLEKGGRRPHLAGVLVGHDGGSETYMASKVKACEEVGFTSSLIRYEDDVTEEELLACVHRLNQDPTVDGFIVQLPLPKHIDEQKIIEAVDPRKDVDGFHPINVGRLSIGLPGFVSATPKGIVELLRRYNIPTRGKHCVVLGRSNIVGKPVSQLLLQKGEPGDCTITICHSRTPNIKEVCLTADIIIAALGQPEFLTADMVKPGAVVVDVGTTLVPDSTRKSGFRLTGDVKFDEVAPKCSYITPVPGGVGPMTIVSLMSNTLLASKGLYR	.
.	GCA_002753935	KCOM3131	1	EEHLOA_09075	CP024596.1	2113726	2114616	-	mmseq.000837.22272.3813	persistent	bifunctional methylenetetrahydrofolate dehydrogenase/methenyltetrahydrofolate cyclohydrolase FolD	.	bifunctional methylenetetrahydrofolate dehydrogenase/methenyltetrahydrofolate cyclohydrolase FolD	GO:0000105,GO:0004477,GO:0004488,GO:0006164,GO:0009086,GO:0035999	COG:COG0190,COG:H,RefSeq:WP_004584417.1,SO:0001217,UniParc:UPI00001BEDB9,UniRef:UniRef100_Q7MVE9,UniRef:UniRef50_Q8A7B8,UniRef:UniRef90_Q7MVE9		.	.	.	.	.	.	.	>mmseq.000837.22272.3813-KCOM3131-EEHLOA_09075@METTYKLLDGKKISGEIKQEIAAVVNELLEKGGRRPHLAGVLVGHDGGSETYMASKVKACEEVGFTSSLIRYEDDVTEEELLACVHRLNQDPTVDGFIVQLPLPKHIDEQKIIEAVDPRKDVDGFHPINVGRLSIGLPGFVSATPKGIVELLRRYNIPTRGKHCVVLGRSNIVGKPVSQLLLQKGEPGDCTITICHSRTPNIKEVCLTADIIIAALGQPEFLTADMVKPGAVVVDVGTTLVPDSTRKSGFRLTGDVKFDEVAPKCSYITPVPGGVGPMTIVSLMSNTLLASKGLYR	.
.	GCA_002892555	TDC60	1	EGHGLF_04365	CP025931.1	1019484	1020374	+	mmseq.000837.22272.3813	persistent	bifunctional methylenetetrahydrofolate dehydrogenase/methenyltetrahydrofolate cyclohydrolase FolD	.	bifunctional methylenetetrahydrofolate dehydrogenase/methenyltetrahydrofolate cyclohydrolase FolD	GO:0000105,GO:0004477,GO:0004488,GO:0006164,GO:0009086,GO:0035999	COG:COG0190,COG:H,RefSeq:WP_013815893.1,SO:0001217,UniParc:UPI00020F007E,UniRef:UniRef100_A0A829KPV1,UniRef:UniRef50_Q8A7B8,UniRef:UniRef90_Q7MVE9		.	.	.	.	.	.	.	>mmseq.000837.22272.3813-TDC60-EGHGLF_04365@METTYKLLDGKKISGEIKQEIAAVVNELLEKGGRRPHLAGVLVGHDGGSETYMASKVKACEEVGFTSSLIRYEDDVTEEELLACVHRLNQDPTVDGFIVQLPLPKHIDEQKIIEAVDPRKDVDGFHPINVGRLSIGLPGFVSATPKGIVELLRRYNIPTRGKHCVVLGRSNIVGKPISQLLLQKGEPGDCTITICHSRTPNIKEVCLTADIIIAALGQPEFLTADMVKPGAVVVDVGTTLVPDSTRKSGFRLTGDVKFDEVAPKCSYITPVPGGVGPMTIVSLMSNTLLASKGLYR	.
.	GCA_002754115	KCOM2796	1	EIGBFJ_08530	CP024597.1	1958262	1959152	-	mmseq.000837.22272.3813	persistent	bifunctional methylenetetrahydrofolate dehydrogenase/methenyltetrahydrofolate cyclohydrolase FolD	.	bifunctional methylenetetrahydrofolate dehydrogenase/methenyltetrahydrofolate cyclohydrolase FolD	GO:0000105,GO:0004477,GO:0004488,GO:0006164,GO:0009086,GO:0035999	COG:COG0190,COG:H,RefSeq:WP_021678405.1,SO:0001217,UniParc:UPI0003AD61E1,UniRef:UniRef100_U2LKE8,UniRef:UniRef50_Q8A7B8,UniRef:UniRef90_Q7MVE9		.	.	.	.	.	.	.	>mmseq.000837.22272.3813-KCOM2796-EIGBFJ_08530@METTYKLLDGKKISGEIKQEIAAEVNELLEKGGRRPHLAGVLVGHDGGSETYMASKVKACEEVGFTSSLIRYEDDVTEEELLACVHRLNQDPTVDGFIVQLPLPKHIDEQKIIEAVDPRKDVDGFHPINVGRLSIGLPGFVSATPKGIVELLRRYNIPTRGKHCVVLGRSNIVGKPVSQLLLQKGEPGDCTITICHSRTPNIKEVCLTADIIIAALGQPEFLTADMVKPGAVVVDVGTTLVPDSTRKSGFRLTGDVKFDEVAPKCSYITPVPGGVGPMTIVSLMSNTLLASKGLYR	.
.	GCA_002753955	KCOM2799	1	EJDCDG_00755	CP024601.1	156736	157626	+	mmseq.000837.22272.3813	persistent	bifunctional methylenetetrahydrofolate dehydrogenase/methenyltetrahydrofolate cyclohydrolase FolD	.	bifunctional methylenetetrahydrofolate dehydrogenase/methenyltetrahydrofolate cyclohydrolase FolD	GO:0000105,GO:0004477,GO:0004488,GO:0006164,GO:0009086,GO:0035999	COG:COG0190,COG:H,RefSeq:WP_004584417.1,SO:0001217,UniParc:UPI00001BEDB9,UniRef:UniRef100_Q7MVE9,UniRef:UniRef50_Q8A7B8,UniRef:UniRef90_Q7MVE9		.	.	.	.	.	.	.	>mmseq.000837.22272.3813-KCOM2799-EJDCDG_00755@METTYKLLDGKKISGEIKQEIAAVVNELLEKGGRRPHLAGVLVGHDGGSETYMASKVKACEEVGFTSSLIRYEDDVTEEELLACVHRLNQDPTVDGFIVQLPLPKHIDEQKIIEAVDPRKDVDGFHPINVGRLSIGLPGFVSATPKGIVELLRRYNIPTRGKHCVVLGRSNIVGKPVSQLLLQKGEPGDCTITICHSRTPNIKEVCLTADIIIAALGQPEFLTADMVKPGAVVVDVGTTLVPDSTRKSGFRLTGDVKFDEVAPKCSYITPVPGGVGPMTIVSLMSNTLLASKGLYR	.
.	GCA_021406725	Kyudai_3	1	EKGNAF_04600	JAEMBO010000002.1	63759	64649	-	mmseq.000837.22272.3813	persistent	bifunctional methylenetetrahydrofolate dehydrogenase/methenyltetrahydrofolate cyclohydrolase FolD	.	bifunctional methylenetetrahydrofolate dehydrogenase/methenyltetrahydrofolate cyclohydrolase FolD	GO:0000105,GO:0004477,GO:0004488,GO:0006164,GO:0009086,GO:0035999	COG:COG0190,COG:H,RefSeq:WP_004584417.1,SO:0001217,UniParc:UPI00001BEDB9,UniRef:UniRef100_Q7MVE9,UniRef:UniRef50_Q8A7B8,UniRef:UniRef90_Q7MVE9		.	.	.	.	.	.	.	>mmseq.000837.22272.3813-Kyudai_3-EKGNAF_04600@METTYKLLDGKKISGEIKQEIAAVVNELLEKGGRRPHLAGVLVGHDGGSETYMASKVKACEEVGFTSSLIRYEDDVTEEELLACVHRLNQDPTVDGFIVQLPLPKHIDEQKIIEAVDPRKDVDGFHPINVGRLSIGLPGFVSATPKGIVELLRRYNIPTRGKHCVVLGRSNIVGKPVSQLLLQKGEPGDCTITICHSRTPNIKEVCLTADIIIAALGQPEFLTADMVKPGAVVVDVGTTLVPDSTRKSGFRLTGDVKFDEVAPKCSYITPVPGGVGPMTIVSLMSNTLLASKGLYR	.
.	GCA_001263815	A7436	1	EMNIEE_04315	CP011995.1	978078	978968	-	mmseq.000837.22272.3813	persistent	bifunctional methylenetetrahydrofolate dehydrogenase/methenyltetrahydrofolate cyclohydrolase FolD	.	bifunctional methylenetetrahydrofolate dehydrogenase/methenyltetrahydrofolate cyclohydrolase FolD	GO:0000105,GO:0004477,GO:0004488,GO:0006164,GO:0009086,GO:0035999	COG:COG0190,COG:H,RefSeq:WP_004584417.1,SO:0001217,UniParc:UPI00001BEDB9,UniRef:UniRef100_Q7MVE9,UniRef:UniRef50_Q8A7B8,UniRef:UniRef90_Q7MVE9		.	.	.	.	.	.	.	>mmseq.000837.22272.3813-A7436-EMNIEE_04315@METTYKLLDGKKISGEIKQEIAAVVNELLEKGGRRPHLAGVLVGHDGGSETYMASKVKACEEVGFTSSLIRYEDDVTEEELLACVHRLNQDPTVDGFIVQLPLPKHIDEQKIIEAVDPRKDVDGFHPINVGRLSIGLPGFVSATPKGIVELLRRYNIPTRGKHCVVLGRSNIVGKPVSQLLLQKGEPGDCTITICHSRTPNIKEVCLTADIIIAALGQPEFLTADMVKPGAVVVDVGTTLVPDSTRKSGFRLTGDVKFDEVAPKCSYITPVPGGVGPMTIVSLMSNTLLASKGLYR	.
.	GCA_002206065	SJD5	1	EONHNM_07330	ASYN01000147.1	12635	13525	+	mmseq.000837.22272.3813	persistent	bifunctional methylenetetrahydrofolate dehydrogenase/methenyltetrahydrofolate cyclohydrolase FolD	.	bifunctional methylenetetrahydrofolate dehydrogenase/methenyltetrahydrofolate cyclohydrolase FolD	GO:0000105,GO:0004477,GO:0004488,GO:0006164,GO:0009086,GO:0035999	COG:COG0190,COG:H,RefSeq:WP_004584417.1,SO:0001217,UniParc:UPI00001BEDB9,UniRef:UniRef100_Q7MVE9,UniRef:UniRef50_Q8A7B8,UniRef:UniRef90_Q7MVE9		.	.	.	.	.	.	.	>mmseq.000837.22272.3813-SJD5-EONHNM_07330@METTYKLLDGKKISGEIKQEIAAVVNELLEKGGRRPHLAGVLVGHDGGSETYMASKVKACEEVGFTSSLIRYEDDVTEEELLACVHRLNQDPTVDGFIVQLPLPKHIDEQKIIEAVDPRKDVDGFHPINVGRLSIGLPGFVSATPKGIVELLRRYNIPTRGKHCVVLGRSNIVGKPVSQLLLQKGEPGDCTITICHSRTPNIKEVCLTADIIIAALGQPEFLTADMVKPGAVVVDVGTTLVPDSTRKSGFRLTGDVKFDEVAPKCSYITPVPGGVGPMTIVSLMSNTLLASKGLYR	.
.	GCA_021406685	1439	1	FAOOGE_08040	JAEMBL010000002.1	63448	64338	-	mmseq.000837.22272.3813	persistent	bifunctional methylenetetrahydrofolate dehydrogenase/methenyltetrahydrofolate cyclohydrolase FolD	.	bifunctional methylenetetrahydrofolate dehydrogenase/methenyltetrahydrofolate cyclohydrolase FolD	GO:0000105,GO:0004477,GO:0004488,GO:0006164,GO:0009086,GO:0035999	COG:COG0190,COG:H,RefSeq:WP_004584417.1,SO:0001217,UniParc:UPI00001BEDB9,UniRef:UniRef100_Q7MVE9,UniRef:UniRef50_Q8A7B8,UniRef:UniRef90_Q7MVE9		.	.	.	.	.	.	.	>mmseq.000837.22272.3813-1439-FAOOGE_08040@METTYKLLDGKKISGEIKQEIAAVVNELLEKGGRRPHLAGVLVGHDGGSETYMASKVKACEEVGFTSSLIRYEDDVTEEELLACVHRLNQDPTVDGFIVQLPLPKHIDEQKIIEAVDPRKDVDGFHPINVGRLSIGLPGFVSATPKGIVELLRRYNIPTRGKHCVVLGRSNIVGKPVSQLLLQKGEPGDCTITICHSRTPNIKEVCLTADIIIAALGQPEFLTADMVKPGAVVVDVGTTLVPDSTRKSGFRLTGDVKFDEVAPKCSYITPVPGGVGPMTIVSLMSNTLLASKGLYR	.
.	GCA_002529185	WW2866	1	FBOPMI_06090	NSLV01000003.1	5713	6603	-	mmseq.000837.22272.3813	persistent	bifunctional methylenetetrahydrofolate dehydrogenase/methenyltetrahydrofolate cyclohydrolase FolD	.	bifunctional methylenetetrahydrofolate dehydrogenase/methenyltetrahydrofolate cyclohydrolase FolD	GO:0000105,GO:0004477,GO:0004488,GO:0006164,GO:0009086,GO:0035999	COG:COG0190,COG:H,RefSeq:WP_097615955.1,SO:0001217,UniParc:UPI000BE7242B,UniRef:UniRef100_UPI000BE7242B,UniRef:UniRef50_Q8A7B8,UniRef:UniRef90_Q7MVE9		.	.	.	.	.	.	.	>mmseq.000837.22272.3813-WW2866-FBOPMI_06090@METTYKLLDGKKISGEIKQEIAAVVNELLEKGGRRPHLAGVLVGHDGGSETYMASKVKACEEVGFTSSLIRYEDDVTEEELLACVHRLNQDPTVDGFIVQLPLPKHIDEQKIIEAIDPRKDVDGFHPINVGRLSIGLPGFVSATPKGIVELLRRYNIPTRGKHCVVLGRSNIVGKPVSQLLLQKGEPGDCTITICHSRTPNIKEVCLTADIIIAALGQPEFLTADMVKPGAVVVDVGTTLVPDSTRKSGFRLTGDVKFDEVAPKCSYITPVPGGVGPMTIVSLMSNTLLASKGLYR	.
.	GCA_002753975	KCOM2801	1	FFHFOF_07395	CP024600.1	1649928	1650818	+	mmseq.000837.22272.3813	persistent	bifunctional methylenetetrahydrofolate dehydrogenase/methenyltetrahydrofolate cyclohydrolase FolD	.	bifunctional methylenetetrahydrofolate dehydrogenase/methenyltetrahydrofolate cyclohydrolase FolD	GO:0000105,GO:0004477,GO:0004488,GO:0006164,GO:0009086,GO:0035999	COG:COG0190,COG:H,RefSeq:WP_021678405.1,SO:0001217,UniParc:UPI0003AD61E1,UniRef:UniRef100_U2LKE8,UniRef:UniRef50_Q8A7B8,UniRef:UniRef90_Q7MVE9		.	.	.	.	.	.	.	>mmseq.000837.22272.3813-KCOM2801-FFHFOF_07395@METTYKLLDGKKISGEIKQEIAAEVNELLEKGGRRPHLAGVLVGHDGGSETYMASKVKACEEVGFTSSLIRYEDDVTEEELLACVHRLNQDPTVDGFIVQLPLPKHIDEQKIIEAVDPRKDVDGFHPINVGRLSIGLPGFVSATPKGIVELLRRYNIPTRGKHCVVLGRSNIVGKPVSQLLLQKGEPGDCTITICHSRTPNIKEVCLTADIIIAALGQPEFLTADMVKPGAVVVDVGTTLVPDSTRKSGFRLTGDVKFDEVAPKCSYITPVPGGVGPMTIVSLMSNTLLASKGLYR	.
.	GCA_001297745	Ando	1	FHNEMO_03540	BCBV01000031.1	53018	53908	+	mmseq.000837.22272.3813	persistent	bifunctional methylenetetrahydrofolate dehydrogenase/methenyltetrahydrofolate cyclohydrolase FolD	.	bifunctional methylenetetrahydrofolate dehydrogenase/methenyltetrahydrofolate cyclohydrolase FolD	GO:0000105,GO:0004477,GO:0004488,GO:0006164,GO:0009086,GO:0035999	COG:COG0190,COG:H,RefSeq:WP_004584417.1,SO:0001217,UniParc:UPI00001BEDB9,UniRef:UniRef100_Q7MVE9,UniRef:UniRef50_Q8A7B8,UniRef:UniRef90_Q7MVE9		.	.	.	.	.	.	.	>mmseq.000837.22272.3813-Ando-FHNEMO_03540@METTYKLLDGKKISGEIKQEIAAVVNELLEKGGRRPHLAGVLVGHDGGSETYMASKVKACEEVGFTSSLIRYEDDVTEEELLACVHRLNQDPTVDGFIVQLPLPKHIDEQKIIEAVDPRKDVDGFHPINVGRLSIGLPGFVSATPKGIVELLRRYNIPTRGKHCVVLGRSNIVGKPVSQLLLQKGEPGDCTITICHSRTPNIKEVCLTADIIIAALGQPEFLTADMVKPGAVVVDVGTTLVPDSTRKSGFRLTGDVKFDEVAPKCSYITPVPGGVGPMTIVSLMSNTLLASKGLYR	.
.	GCA_000007585	W83	0.W83	FKAIPG_05135	AE015924.1	1189071	1189961	+	mmseq.000837.22272.3813	persistent	bifunctional methylenetetrahydrofolate dehydrogenase/methenyltetrahydrofolate cyclohydrolase FolD	.	bifunctional methylenetetrahydrofolate dehydrogenase/methenyltetrahydrofolate cyclohydrolase FolD	GO:0000105,GO:0004477,GO:0004488,GO:0006164,GO:0009086,GO:0035999	COG:COG0190,COG:H,RefSeq:WP_004584417.1,SO:0001217,UniParc:UPI00001BEDB9,UniRef:UniRef100_Q7MVE9,UniRef:UniRef50_Q8A7B8,UniRef:UniRef90_Q7MVE9		.	.	.	.	.	.	.	>mmseq.000837.22272.3813-W83-FKAIPG_05135@METTYKLLDGKKISGEIKQEIAAVVNELLEKGGRRPHLAGVLVGHDGGSETYMASKVKACEEVGFTSSLIRYEDDVTEEELLACVHRLNQDPTVDGFIVQLPLPKHIDEQKIIEAVDPRKDVDGFHPINVGRLSIGLPGFVSATPKGIVELLRRYNIPTRGKHCVVLGRSNIVGKPVSQLLLQKGEPGDCTITICHSRTPNIKEVCLTADIIIAALGQPEFLTADMVKPGAVVVDVGTTLVPDSTRKSGFRLTGDVKFDEVAPKCSYITPVPGGVGPMTIVSLMSNTLLASKGLYR	.
.	GCA_002754015	KCOM2802	1	GHBHDG_00685	CP024591.1	153177	154067	+	mmseq.000837.22272.3813	persistent	bifunctional methylenetetrahydrofolate dehydrogenase/methenyltetrahydrofolate cyclohydrolase FolD	.	bifunctional methylenetetrahydrofolate dehydrogenase/methenyltetrahydrofolate cyclohydrolase FolD	GO:0000105,GO:0004477,GO:0004488,GO:0006164,GO:0009086,GO:0035999	COG:COG0190,COG:H,RefSeq:WP_012458103.1,SO:0001217,UniParc:UPI000174FA8B,UniRef:UniRef100_B2RK30,UniRef:UniRef50_Q8A7B8,UniRef:UniRef90_Q7MVE9		.	.	.	.	.	.	.	>mmseq.000837.22272.3813-KCOM2802-GHBHDG_00685@METTYKLLDGKKISGEIKQEIAAKVNELLEKGGRRPHLAGVLVGHDGGSETYMASKVKACEEVGFTSSLIRYEDDVTEEELLACVHRLNQDPTVDGFIVQLPLPKHIDEQKIIEAVDPRKDVDGFHPINVGRLSIGLPGFVSATPKGIVELLRRYNIPTRGKHCVVLGRSNIVGKPVSQLLLQKGEPGDCTITICHSRTPNIKEVCLTADIIIAALGQPEFLTADMVKPGAVVVDVGTTLVPDSTRKSGFRLTGDVKFDEVAPKCSYITPVPGGVGPMTIVSLMSNTLLASKGLYR	.
.	GCA_900157225	7BTORR	1	GHFIEJ_08525	FUFD01000031.1	61681	62571	+	mmseq.000837.22272.3813	persistent	bifunctional methylenetetrahydrofolate dehydrogenase/methenyltetrahydrofolate cyclohydrolase FolD	.	bifunctional methylenetetrahydrofolate dehydrogenase/methenyltetrahydrofolate cyclohydrolase FolD	GO:0000105,GO:0004477,GO:0004488,GO:0006164,GO:0009086,GO:0035999	COG:COG0190,COG:H,RefSeq:WP_004584417.1,SO:0001217,UniParc:UPI00001BEDB9,UniRef:UniRef100_Q7MVE9,UniRef:UniRef50_Q8A7B8,UniRef:UniRef90_Q7MVE9		.	.	.	.	.	.	.	>mmseq.000837.22272.3813-7BTORR-GHFIEJ_08525@METTYKLLDGKKISGEIKQEIAAVVNELLEKGGRRPHLAGVLVGHDGGSETYMASKVKACEEVGFTSSLIRYEDDVTEEELLACVHRLNQDPTVDGFIVQLPLPKHIDEQKIIEAVDPRKDVDGFHPINVGRLSIGLPGFVSATPKGIVELLRRYNIPTRGKHCVVLGRSNIVGKPVSQLLLQKGEPGDCTITICHSRTPNIKEVCLTADIIIAALGQPEFLTADMVKPGAVVVDVGTTLVPDSTRKSGFRLTGDVKFDEVAPKCSYITPVPGGVGPMTIVSLMSNTLLASKGLYR	.
.	GCA_900157275	84_3	1	GKIMDO_04295	FUFG01000016.1	62421	63311	-	mmseq.000837.22272.3813	persistent	bifunctional methylenetetrahydrofolate dehydrogenase/methenyltetrahydrofolate cyclohydrolase FolD	.	bifunctional methylenetetrahydrofolate dehydrogenase/methenyltetrahydrofolate cyclohydrolase FolD	GO:0000105,GO:0004477,GO:0004488,GO:0006164,GO:0009086,GO:0035999	COG:COG0190,COG:H,RefSeq:WP_021678405.1,SO:0001217,UniParc:UPI0003AD61E1,UniRef:UniRef100_U2LKE8,UniRef:UniRef50_Q8A7B8,UniRef:UniRef90_Q7MVE9		.	.	.	.	.	.	.	>mmseq.000837.22272.3813-84_3-GKIMDO_04295@METTYKLLDGKKISGEIKQEIAAEVNELLEKGGRRPHLAGVLVGHDGGSETYMASKVKACEEVGFTSSLIRYEDDVTEEELLACVHRLNQDPTVDGFIVQLPLPKHIDEQKIIEAVDPRKDVDGFHPINVGRLSIGLPGFVSATPKGIVELLRRYNIPTRGKHCVVLGRSNIVGKPVSQLLLQKGEPGDCTITICHSRTPNIKEVCLTADIIIAALGQPEFLTADMVKPGAVVVDVGTTLVPDSTRKSGFRLTGDVKFDEVAPKCSYITPVPGGVGPMTIVSLMSNTLLASKGLYR	.
.	GCA_002754135	KCOM2798	1	GKKCCH_10645	CP024598.1	2388926	2389816	+	mmseq.000837.22272.3813	persistent	bifunctional methylenetetrahydrofolate dehydrogenase/methenyltetrahydrofolate cyclohydrolase FolD	.	bifunctional methylenetetrahydrofolate dehydrogenase/methenyltetrahydrofolate cyclohydrolase FolD	GO:0000105,GO:0004477,GO:0004488,GO:0006164,GO:0009086,GO:0035999	COG:COG0190,COG:H,RefSeq:WP_099841625.1,SO:0001217,UniParc:UPI000C181D41,UniRef:UniRef100_UPI000C181D41,UniRef:UniRef50_Q8A7B8,UniRef:UniRef90_Q7MVE9		.	.	.	.	.	.	.	>mmseq.000837.22272.3813-KCOM2798-GKKCCH_10645@METTYKLLDGKKISGEIKQEIAAVVNELLEKGGRRPHLAGVLVGHDGGSETYMASKVKACEVVGFTSSLIRYEDDVTEEELLACVHRLNQDPTVDGFIVQLPLPKHIDEQKIIEAVDPRKDVDGFHPINVGRLSIGLPGFVSATPKGIVELLRRYNIPTRGKHCVVLGRSNIVGKPVSQLLLQKGEPGDCTITICHSRTPNIKEVCLTADIIIAALGQPEFLTADMVKPGAVVVDVGTTLVPDSTRKSGFRLTGDVKFDEVAPKCSYITPVPGGVGPMTIVSLMSNTLLASKGLYR	.
.	GCA_002529125	WW5127	1	HAJPHA_09810	NSLL01000008.1	37280	38170	-	mmseq.000837.22272.3813	persistent	bifunctional methylenetetrahydrofolate dehydrogenase/methenyltetrahydrofolate cyclohydrolase FolD	.	bifunctional methylenetetrahydrofolate dehydrogenase/methenyltetrahydrofolate cyclohydrolase FolD	GO:0000105,GO:0004477,GO:0004488,GO:0006164,GO:0009086,GO:0035999	COG:COG0190,COG:H,RefSeq:WP_097530234.1,SO:0001217,UniParc:UPI000BE7048C,UniRef:UniRef100_UPI000BE7048C,UniRef:UniRef50_Q8A7B8,UniRef:UniRef90_Q7MVE9		.	.	.	.	.	.	.	>mmseq.000837.22272.3813-WW5127-HAJPHA_09810@MKTTYKLLDGKKISGEIKQEIAAEVNELLEKGGRRPHLAGVLVGHDGGSETYMASKVKACEEVGFTSSLIRYEDDVTEEELLACVHRLNQDPTVDGFIVQLPLPKHIDEQKIIEAVDPRKDVDGFHPINVGRLSIGLPGFVSATPKGIVELLRRYNIPTRGKHCVVLGRSNIVGKPVSQLLLQKGEPGDCTITICHSRTPNIKEVCLTADIIIAALGQPEFLTADMVKPGAVVVDVGTTLVPDSTRKSGFRLTGDVKFDEVAPKCSYITPVPGGVGPMTIVSLMSNTLLASKGLYR	.
.	GCA_002892595	W83	1	HCNEGF_05235	CP025932.1	1225700	1226590	-	mmseq.000837.22272.3813	persistent	bifunctional methylenetetrahydrofolate dehydrogenase/methenyltetrahydrofolate cyclohydrolase FolD	.	bifunctional methylenetetrahydrofolate dehydrogenase/methenyltetrahydrofolate cyclohydrolase FolD	GO:0000105,GO:0004477,GO:0004488,GO:0006164,GO:0009086,GO:0035999	COG:COG0190,COG:H,RefSeq:WP_004584417.1,SO:0001217,UniParc:UPI00001BEDB9,UniRef:UniRef100_Q7MVE9,UniRef:UniRef50_Q8A7B8,UniRef:UniRef90_Q7MVE9		.	.	.	.	.	.	.	>mmseq.000837.22272.3813-W83-HCNEGF_05235@METTYKLLDGKKISGEIKQEIAAVVNELLEKGGRRPHLAGVLVGHDGGSETYMASKVKACEEVGFTSSLIRYEDDVTEEELLACVHRLNQDPTVDGFIVQLPLPKHIDEQKIIEAVDPRKDVDGFHPINVGRLSIGLPGFVSATPKGIVELLRRYNIPTRGKHCVVLGRSNIVGKPVSQLLLQKGEPGDCTITICHSRTPNIKEVCLTADIIIAALGQPEFLTADMVKPGAVVVDVGTTLVPDSTRKSGFRLTGDVKFDEVAPKCSYITPVPGGVGPMTIVSLMSNTLLASKGLYR	.
.	GCA_002529145	WW3039	1	HHICDL_05620	NSLN01000035.1	6251	7141	-	mmseq.000837.22272.3813	persistent	bifunctional methylenetetrahydrofolate dehydrogenase/methenyltetrahydrofolate cyclohydrolase FolD	.	bifunctional methylenetetrahydrofolate dehydrogenase/methenyltetrahydrofolate cyclohydrolase FolD	GO:0000105,GO:0004477,GO:0004488,GO:0006164,GO:0009086,GO:0035999	COG:COG0190,COG:H,RefSeq:WP_021678405.1,SO:0001217,UniParc:UPI0003AD61E1,UniRef:UniRef100_U2LKE8,UniRef:UniRef50_Q8A7B8,UniRef:UniRef90_Q7MVE9		.	.	.	.	.	.	.	>mmseq.000837.22272.3813-WW3039-HHICDL_05620@METTYKLLDGKKISGEIKQEIAAEVNELLEKGGRRPHLAGVLVGHDGGSETYMASKVKACEEVGFTSSLIRYEDDVTEEELLACVHRLNQDPTVDGFIVQLPLPKHIDEQKIIEAVDPRKDVDGFHPINVGRLSIGLPGFVSATPKGIVELLRRYNIPTRGKHCVVLGRSNIVGKPVSQLLLQKGEPGDCTITICHSRTPNIKEVCLTADIIIAALGQPEFLTADMVKPGAVVVDVGTTLVPDSTRKSGFRLTGDVKFDEVAPKCSYITPVPGGVGPMTIVSLMSNTLLASKGLYR	.
.	GCA_002754075	KCOM2805	1	HKBPCJ_05705	CP024594.1	1282765	1283655	+	mmseq.000837.22272.3813	persistent	bifunctional methylenetetrahydrofolate dehydrogenase/methenyltetrahydrofolate cyclohydrolase FolD	.	bifunctional methylenetetrahydrofolate dehydrogenase/methenyltetrahydrofolate cyclohydrolase FolD	GO:0000105,GO:0004477,GO:0004488,GO:0006164,GO:0009086,GO:0035999	COG:COG0190,COG:H,RefSeq:WP_004584417.1,SO:0001217,UniParc:UPI00001BEDB9,UniRef:UniRef100_Q7MVE9,UniRef:UniRef50_Q8A7B8,UniRef:UniRef90_Q7MVE9		.	.	.	.	.	.	.	>mmseq.000837.22272.3813-KCOM2805-HKBPCJ_05705@METTYKLLDGKKISGEIKQEIAAVVNELLEKGGRRPHLAGVLVGHDGGSETYMASKVKACEEVGFTSSLIRYEDDVTEEELLACVHRLNQDPTVDGFIVQLPLPKHIDEQKIIEAVDPRKDVDGFHPINVGRLSIGLPGFVSATPKGIVELLRRYNIPTRGKHCVVLGRSNIVGKPVSQLLLQKGEPGDCTITICHSRTPNIKEVCLTADIIIAALGQPEFLTADMVKPGAVVVDVGTTLVPDSTRKSGFRLTGDVKFDEVAPKCSYITPVPGGVGPMTIVSLMSNTLLASKGLYR	.
.	GCA_001314265	381	1	HKPNAE_05965	CP012889.1	1341502	1342392	+	mmseq.000837.22272.3813	persistent	bifunctional methylenetetrahydrofolate dehydrogenase/methenyltetrahydrofolate cyclohydrolase FolD	.	bifunctional methylenetetrahydrofolate dehydrogenase/methenyltetrahydrofolate cyclohydrolase FolD	GO:0000105,GO:0004477,GO:0004488,GO:0006164,GO:0009086,GO:0035999	COG:COG0190,COG:H,RefSeq:WP_012458103.1,SO:0001217,UniParc:UPI000174FA8B,UniRef:UniRef100_B2RK30,UniRef:UniRef50_Q8A7B8,UniRef:UniRef90_Q7MVE9		.	.	.	.	.	.	.	>mmseq.000837.22272.3813-381-HKPNAE_05965@METTYKLLDGKKISGEIKQEIAAKVNELLEKGGRRPHLAGVLVGHDGGSETYMASKVKACEEVGFTSSLIRYEDDVTEEELLACVHRLNQDPTVDGFIVQLPLPKHIDEQKIIEAVDPRKDVDGFHPINVGRLSIGLPGFVSATPKGIVELLRRYNIPTRGKHCVVLGRSNIVGKPVSQLLLQKGEPGDCTITICHSRTPNIKEVCLTADIIIAALGQPEFLTADMVKPGAVVVDVGTTLVPDSTRKSGFRLTGDVKFDEVAPKCSYITPVPGGVGPMTIVSLMSNTLLASKGLYR	.
.	GCA_002529215	WW2881	1	HLMMNC_08050	NSLU01000005.1	36275	37165	+	mmseq.000837.22272.3813	persistent	bifunctional methylenetetrahydrofolate dehydrogenase/methenyltetrahydrofolate cyclohydrolase FolD	.	bifunctional methylenetetrahydrofolate dehydrogenase/methenyltetrahydrofolate cyclohydrolase FolD	GO:0000105,GO:0004477,GO:0004488,GO:0006164,GO:0009086,GO:0035999	COG:COG0190,COG:H,RefSeq:WP_004584417.1,SO:0001217,UniParc:UPI00001BEDB9,UniRef:UniRef100_Q7MVE9,UniRef:UniRef50_Q8A7B8,UniRef:UniRef90_Q7MVE9		.	.	.	.	.	.	.	>mmseq.000837.22272.3813-WW2881-HLMMNC_08050@METTYKLLDGKKISGEIKQEIAAVVNELLEKGGRRPHLAGVLVGHDGGSETYMASKVKACEEVGFTSSLIRYEDDVTEEELLACVHRLNQDPTVDGFIVQLPLPKHIDEQKIIEAVDPRKDVDGFHPINVGRLSIGLPGFVSATPKGIVELLRRYNIPTRGKHCVVLGRSNIVGKPVSQLLLQKGEPGDCTITICHSRTPNIKEVCLTADIIIAALGQPEFLTADMVKPGAVVVDVGTTLVPDSTRKSGFRLTGDVKFDEVAPKCSYITPVPGGVGPMTIVSLMSNTLLASKGLYR	.
.	GCA_023822425	W50	1	HPGNOF_05145	CP092048.1	1190268	1191158	+	mmseq.000837.22272.3813	persistent	bifunctional methylenetetrahydrofolate dehydrogenase/methenyltetrahydrofolate cyclohydrolase FolD	.	bifunctional methylenetetrahydrofolate dehydrogenase/methenyltetrahydrofolate cyclohydrolase FolD	GO:0000105,GO:0004477,GO:0004488,GO:0006164,GO:0009086,GO:0035999	COG:COG0190,COG:H,RefSeq:WP_004584417.1,SO:0001217,UniParc:UPI00001BEDB9,UniRef:UniRef100_Q7MVE9,UniRef:UniRef50_Q8A7B8,UniRef:UniRef90_Q7MVE9		.	.	.	.	.	.	.	>mmseq.000837.22272.3813-W50-HPGNOF_05145@METTYKLLDGKKISGEIKQEIAAVVNELLEKGGRRPHLAGVLVGHDGGSETYMASKVKACEEVGFTSSLIRYEDDVTEEELLACVHRLNQDPTVDGFIVQLPLPKHIDEQKIIEAVDPRKDVDGFHPINVGRLSIGLPGFVSATPKGIVELLRRYNIPTRGKHCVVLGRSNIVGKPVSQLLLQKGEPGDCTITICHSRTPNIKEVCLTADIIIAALGQPEFLTADMVKPGAVVVDVGTTLVPDSTRKSGFRLTGDVKFDEVAPKCSYITPVPGGVGPMTIVSLMSNTLLASKGLYR	.
.	GCA_003862255	381OKJP	1	IBHOBD_00575	QPGS01000001.1	137319	138209	-	mmseq.000837.22272.3813	persistent	bifunctional methylenetetrahydrofolate dehydrogenase/methenyltetrahydrofolate cyclohydrolase FolD	.	bifunctional methylenetetrahydrofolate dehydrogenase/methenyltetrahydrofolate cyclohydrolase FolD	GO:0000105,GO:0004477,GO:0004488,GO:0006164,GO:0009086,GO:0035999	COG:COG0190,COG:H,RefSeq:WP_004584417.1,SO:0001217,UniParc:UPI00001BEDB9,UniRef:UniRef100_Q7MVE9,UniRef:UniRef50_Q8A7B8,UniRef:UniRef90_Q7MVE9		.	.	.	.	.	.	.	>mmseq.000837.22272.3813-381OKJP-IBHOBD_00575@METTYKLLDGKKISGEIKQEIAAVVNELLEKGGRRPHLAGVLVGHDGGSETYMASKVKACEEVGFTSSLIRYEDDVTEEELLACVHRLNQDPTVDGFIVQLPLPKHIDEQKIIEAVDPRKDVDGFHPINVGRLSIGLPGFVSATPKGIVELLRRYNIPTRGKHCVVLGRSNIVGKPVSQLLLQKGEPGDCTITICHSRTPNIKEVCLTADIIIAALGQPEFLTADMVKPGAVVVDVGTTLVPDSTRKSGFRLTGDVKFDEVAPKCSYITPVPGGVGPMTIVSLMSNTLLASKGLYR	.
.	GCA_000380305	JCVISC001	1	IENACH_04805	CM001843.1	1057129	1058019	-	mmseq.000837.22272.3813	persistent	bifunctional methylenetetrahydrofolate dehydrogenase/methenyltetrahydrofolate cyclohydrolase FolD	.	bifunctional methylenetetrahydrofolate dehydrogenase/methenyltetrahydrofolate cyclohydrolase FolD	GO:0000105,GO:0004477,GO:0004488,GO:0006164,GO:0009086,GO:0035999	COG:COG0190,COG:H,RefSeq:WP_004584417.1,SO:0001217,UniParc:UPI00001BEDB9,UniRef:UniRef100_Q7MVE9,UniRef:UniRef50_Q8A7B8,UniRef:UniRef90_Q7MVE9		.	.	.	.	.	.	.	>mmseq.000837.22272.3813-JCVISC001-IENACH_04805@METTYKLLDGKKISGEIKQEIAAVVNELLEKGGRRPHLAGVLVGHDGGSETYMASKVKACEEVGFTSSLIRYEDDVTEEELLACVHRLNQDPTVDGFIVQLPLPKHIDEQKIIEAVDPRKDVDGFHPINVGRLSIGLPGFVSATPKGIVELLRRYNIPTRGKHCVVLGRSNIVGKPVSQLLLQKGEPGDCTITICHSRTPNIKEVCLTADIIIAALGQPEFLTADMVKPGAVVVDVGTTLVPDSTRKSGFRLTGDVKFDEVAPKCSYITPVPGGVGPMTIVSLMSNTLLASKGLYR	.
.	GCA_001444325	A7A1_28	1	IHNDJA_03930	CP013131.1	879661	880551	+	mmseq.000837.22272.3813	persistent	bifunctional methylenetetrahydrofolate dehydrogenase/methenyltetrahydrofolate cyclohydrolase FolD	.	bifunctional methylenetetrahydrofolate dehydrogenase/methenyltetrahydrofolate cyclohydrolase FolD	GO:0000105,GO:0004477,GO:0004488,GO:0006164,GO:0009086,GO:0035999	COG:COG0190,COG:H,RefSeq:WP_058018884.1,SO:0001217,UniParc:UPI0007178CA0,UniRef:UniRef100_UPI0007178CA0,UniRef:UniRef50_Q8A7B8,UniRef:UniRef90_Q7MVE9		.	.	.	.	.	.	.	>mmseq.000837.22272.3813-A7A1_28-IHNDJA_03930@METTYKLLDGKKISGEIKQEIAAVVNELLEKGGRRPHLAGVLVGHDGGSETYMASKVKACEEVGFTSSLIRYEDDVTEEELLACVHRLNQDPTVDGFIVQLPLPKHIDEQKIIEAVDPRKDVDGFHPINVGRLSIGLPGFVSATPKGIVELLRRYNIPTRGKHCVVLGRSNIVGKPVSQLLLQKGEPGDCTITICHSRTPNIKEVCLTADIIIAALGQPEFLTVDMVKPGAVVVDVGTTLVPDSTRKSGFRLTGDVKFDEVAPKCSYITPVPGGVGPMTIVSLMSNTLLASKGLYR	.
.	GCA_002529205	WW5019	1	IJHBOL_08300	NSLM01000005.1	81380	82270	+	mmseq.000837.22272.3813	persistent	bifunctional methylenetetrahydrofolate dehydrogenase/methenyltetrahydrofolate cyclohydrolase FolD	.	bifunctional methylenetetrahydrofolate dehydrogenase/methenyltetrahydrofolate cyclohydrolase FolD	GO:0000105,GO:0004477,GO:0004488,GO:0006164,GO:0009086,GO:0035999	COG:COG0190,COG:H,RefSeq:WP_004584417.1,SO:0001217,UniParc:UPI00001BEDB9,UniRef:UniRef100_Q7MVE9,UniRef:UniRef50_Q8A7B8,UniRef:UniRef90_Q7MVE9		.	.	.	.	.	.	.	>mmseq.000837.22272.3813-WW5019-IJHBOL_08300@METTYKLLDGKKISGEIKQEIAAVVNELLEKGGRRPHLAGVLVGHDGGSETYMASKVKACEEVGFTSSLIRYEDDVTEEELLACVHRLNQDPTVDGFIVQLPLPKHIDEQKIIEAVDPRKDVDGFHPINVGRLSIGLPGFVSATPKGIVELLRRYNIPTRGKHCVVLGRSNIVGKPVSQLLLQKGEPGDCTITICHSRTPNIKEVCLTADIIIAALGQPEFLTADMVKPGAVVVDVGTTLVPDSTRKSGFRLTGDVKFDEVAPKCSYITPVPGGVGPMTIVSLMSNTLLASKGLYR	.
.	GCA_002754155	KCOM2800	1	IONLBC_08595	CP024599.1	1994524	1995414	+	mmseq.000837.22272.3813	persistent	bifunctional methylenetetrahydrofolate dehydrogenase/methenyltetrahydrofolate cyclohydrolase FolD	.	bifunctional methylenetetrahydrofolate dehydrogenase/methenyltetrahydrofolate cyclohydrolase FolD	GO:0000105,GO:0004477,GO:0004488,GO:0006164,GO:0009086,GO:0035999	COG:COG0190,COG:H,RefSeq:WP_099840654.1,SO:0001217,UniParc:UPI000C179FFA,UniRef:UniRef100_UPI000C179FFA,UniRef:UniRef50_Q8A7B8,UniRef:UniRef90_Q7MVE9		.	.	.	.	.	.	.	>mmseq.000837.22272.3813-KCOM2800-IONLBC_08595@METTYKLLDGKKISGEIKQEIAAVVNELLEKGGRRPHLAGVLVGHDGGSETYMASKVKACEEVGFTSSLIRYEDDVTEEELLACVHRLNQDPTVDGFIVQLPLPKHIDEQKIIEAVDPRKDVDGFHPINVGRLSIGLPGFVSATPKGIVELLRRYNIPTRGKHCVVLGRSNIVGKPVSQLLLQKGEPGDCTITICHSRTPNIKEVCLTADIIIAALGQPEFLTADMVKPGAVVVDVGTTLVPDSTRKSGFRLTGDVKFDEVAPKCSYITPVPGGVGPMTIASLMSNTLLASKGLYR	.
.	GCA_000271945	W50	0.W50	JFDOJN_01575	AJZS01000017.1	47644	48534	-	mmseq.000837.22272.3813	persistent	bifunctional methylenetetrahydrofolate dehydrogenase/methenyltetrahydrofolate cyclohydrolase FolD	.	bifunctional methylenetetrahydrofolate dehydrogenase/methenyltetrahydrofolate cyclohydrolase FolD	GO:0000105,GO:0004477,GO:0004488,GO:0006164,GO:0009086,GO:0035999	COG:COG0190,COG:H,RefSeq:WP_004584417.1,SO:0001217,UniParc:UPI00001BEDB9,UniRef:UniRef100_Q7MVE9,UniRef:UniRef50_Q8A7B8,UniRef:UniRef90_Q7MVE9		.	.	.	.	.	.	.	>mmseq.000837.22272.3813-W50-JFDOJN_01575@METTYKLLDGKKISGEIKQEIAAVVNELLEKGGRRPHLAGVLVGHDGGSETYMASKVKACEEVGFTSSLIRYEDDVTEEELLACVHRLNQDPTVDGFIVQLPLPKHIDEQKIIEAVDPRKDVDGFHPINVGRLSIGLPGFVSATPKGIVELLRRYNIPTRGKHCVVLGRSNIVGKPVSQLLLQKGEPGDCTITICHSRTPNIKEVCLTADIIIAALGQPEFLTADMVKPGAVVVDVGTTLVPDSTRKSGFRLTGDVKFDEVAPKCSYITPVPGGVGPMTIVSLMSNTLLASKGLYR	.
.	GCA_900157325	3A1	1	JKJEKO_09735	FUFC01000033.1	2267	3157	-	mmseq.000837.22272.3813	persistent	bifunctional methylenetetrahydrofolate dehydrogenase/methenyltetrahydrofolate cyclohydrolase FolD	.	bifunctional methylenetetrahydrofolate dehydrogenase/methenyltetrahydrofolate cyclohydrolase FolD	GO:0000105,GO:0004477,GO:0004488,GO:0006164,GO:0009086,GO:0035999	COG:COG0190,COG:H,RefSeq:WP_077094834.1,SO:0001217,UniParc:UPI000974F687,UniRef:UniRef100_UPI000974F687,UniRef:UniRef50_Q8A7B8,UniRef:UniRef90_Q7MVE9		.	.	.	.	.	.	.	>mmseq.000837.22272.3813-3A1-JKJEKO_09735@METTYKLLDGKKISGEIKQEIAAVVNELLEKGGRRPHLAGVLVGHDGGSETYMASKVKACEEVGFTSSLIRYEDDVMEEELLACVHRLNQDPTVDGFIVQLPLPKHIDEQKIIEAVDPRKDVDGFHPINVGRLSIGLPGFVSATPKGIVELLRRYNIPTRGKHCVVLGRSNIVGKPVSQLLLQKGEPGDCTITICHSRTPNIKEVCLTADIIIAALGQPEFLTADMVKPGAVVVDVGTTLVPDSTRKSGFRLTGDVKFDEVAPKCSYITPVPGGVGPMTIVSLMSNTLLASKGLYR	.
.	GCA_021406735	Kyudai_4	1	JKJIFD_04710	JAEMBN010000002.1	52005	52895	-	mmseq.000837.22272.3813	persistent	bifunctional methylenetetrahydrofolate dehydrogenase/methenyltetrahydrofolate cyclohydrolase FolD	.	bifunctional methylenetetrahydrofolate dehydrogenase/methenyltetrahydrofolate cyclohydrolase FolD	GO:0000105,GO:0004477,GO:0004488,GO:0006164,GO:0009086,GO:0035999	COG:COG0190,COG:H,RefSeq:WP_012458103.1,SO:0001217,UniParc:UPI000174FA8B,UniRef:UniRef100_B2RK30,UniRef:UniRef50_Q8A7B8,UniRef:UniRef90_Q7MVE9		.	.	.	.	.	.	.	>mmseq.000837.22272.3813-Kyudai_4-JKJIFD_04710@METTYKLLDGKKISGEIKQEIAAKVNELLEKGGRRPHLAGVLVGHDGGSETYMASKVKACEEVGFTSSLIRYEDDVTEEELLACVHRLNQDPTVDGFIVQLPLPKHIDEQKIIEAVDPRKDVDGFHPINVGRLSIGLPGFVSATPKGIVELLRRYNIPTRGKHCVVLGRSNIVGKPVSQLLLQKGEPGDCTITICHSRTPNIKEVCLTADIIIAALGQPEFLTADMVKPGAVVVDVGTTLVPDSTRKSGFRLTGDVKFDEVAPKCSYITPVPGGVGPMTIVSLMSNTLLASKGLYR	.
.	GCA_000467975	F0566	1	KAMFML_03125	KI260049.1	1871	2761	-	mmseq.000837.22272.3813	persistent	bifunctional methylenetetrahydrofolate dehydrogenase/methenyltetrahydrofolate cyclohydrolase FolD	.	bifunctional methylenetetrahydrofolate dehydrogenase/methenyltetrahydrofolate cyclohydrolase FolD	GO:0000105,GO:0004477,GO:0004488,GO:0006164,GO:0009086,GO:0035999	COG:COG0190,COG:H,RefSeq:WP_021678405.1,SO:0001217,UniParc:UPI0003AD61E1,UniRef:UniRef100_U2LKE8,UniRef:UniRef50_Q8A7B8,UniRef:UniRef90_Q7MVE9		.	.	.	.	.	.	.	>mmseq.000837.22272.3813-F0566-KAMFML_03125@METTYKLLDGKKISGEIKQEIAAEVNELLEKGGRRPHLAGVLVGHDGGSETYMASKVKACEEVGFTSSLIRYEDDVTEEELLACVHRLNQDPTVDGFIVQLPLPKHIDEQKIIEAVDPRKDVDGFHPINVGRLSIGLPGFVSATPKGIVELLRRYNIPTRGKHCVVLGRSNIVGKPVSQLLLQKGEPGDCTITICHSRTPNIKEVCLTADIIIAALGQPEFLTADMVKPGAVVVDVGTTLVPDSTRKSGFRLTGDVKFDEVAPKCSYITPVPGGVGPMTIVSLMSNTLLASKGLYR	.
.	GCA_002754035	KCOM2803	1	KIHLGF_05620	CP024592.1	1290320	1291210	-	mmseq.000837.22272.3813	persistent	bifunctional methylenetetrahydrofolate dehydrogenase/methenyltetrahydrofolate cyclohydrolase FolD	.	bifunctional methylenetetrahydrofolate dehydrogenase/methenyltetrahydrofolate cyclohydrolase FolD	GO:0000105,GO:0004477,GO:0004488,GO:0006164,GO:0009086,GO:0035999	COG:COG0190,COG:H,RefSeq:WP_099840654.1,SO:0001217,UniParc:UPI000C179FFA,UniRef:UniRef100_UPI000C179FFA,UniRef:UniRef50_Q8A7B8,UniRef:UniRef90_Q7MVE9		.	.	.	.	.	.	.	>mmseq.000837.22272.3813-KCOM2803-KIHLGF_05620@METTYKLLDGKKISGEIKQEIAAVVNELLEKGGRRPHLAGVLVGHDGGSETYMASKVKACEEVGFTSSLIRYEDDVTEEELLACVHRLNQDPTVDGFIVQLPLPKHIDEQKIIEAVDPRKDVDGFHPINVGRLSIGLPGFVSATPKGIVELLRRYNIPTRGKHCVVLGRSNIVGKPVSQLLLQKGEPGDCTITICHSRTPNIKEVCLTADIIIAALGQPEFLTADMVKPGAVVVDVGTTLVPDSTRKSGFRLTGDVKFDEVAPKCSYITPVPGGVGPMTIASLMSNTLLASKGLYR	.
.	GCA_021406655	JKG9	1	KLAEJH_01910	JAEMBH010000007.1	12767	13657	+	mmseq.000837.22272.3813	persistent	bifunctional methylenetetrahydrofolate dehydrogenase/methenyltetrahydrofolate cyclohydrolase FolD	.	bifunctional methylenetetrahydrofolate dehydrogenase/methenyltetrahydrofolate cyclohydrolase FolD	GO:0000105,GO:0004477,GO:0004488,GO:0006164,GO:0009086,GO:0035999	COG:COG0190,COG:H,RefSeq:WP_004584417.1,SO:0001217,UniParc:UPI00001BEDB9,UniRef:UniRef100_Q7MVE9,UniRef:UniRef50_Q8A7B8,UniRef:UniRef90_Q7MVE9		.	.	.	.	.	.	.	>mmseq.000837.22272.3813-JKG9-KLAEJH_01910@METTYKLLDGKKISGEIKQEIAAVVNELLEKGGRRPHLAGVLVGHDGGSETYMASKVKACEEVGFTSSLIRYEDDVTEEELLACVHRLNQDPTVDGFIVQLPLPKHIDEQKIIEAVDPRKDVDGFHPINVGRLSIGLPGFVSATPKGIVELLRRYNIPTRGKHCVVLGRSNIVGKPVSQLLLQKGEPGDCTITICHSRTPNIKEVCLTADIIIAALGQPEFLTADMVKPGAVVVDVGTTLVPDSTRKSGFRLTGDVKFDEVAPKCSYITPVPGGVGPMTIVSLMSNTLLASKGLYR	.
.	GCA_905372065	SRR9217400_mag_bin_3	1	LGEDPH_02680	CAJPNQ010000008.1	63950	64840	+	mmseq.000837.22272.3813	persistent	bifunctional methylenetetrahydrofolate dehydrogenase/methenyltetrahydrofolate cyclohydrolase FolD	.	bifunctional methylenetetrahydrofolate dehydrogenase/methenyltetrahydrofolate cyclohydrolase FolD	GO:0000105,GO:0004477,GO:0004488,GO:0006164,GO:0009086,GO:0035999	COG:COG0190,COG:H,RefSeq:WP_004584417.1,SO:0001217,UniParc:UPI00001BEDB9,UniRef:UniRef100_Q7MVE9,UniRef:UniRef50_Q8A7B8,UniRef:UniRef90_Q7MVE9		.	.	.	.	.	.	.	>mmseq.000837.22272.3813-SRR9217400_mag_bin_3-LGEDPH_02680@METTYKLLDGKKISGEIKQEIAAVVNELLEKGGRRPHLAGVLVGHDGGSETYMASKVKACEEVGFTSSLIRYEDDVTEEELLACVHRLNQDPTVDGFIVQLPLPKHIDEQKIIEAVDPRKDVDGFHPINVGRLSIGLPGFVSATPKGIVELLRRYNIPTRGKHCVVLGRSNIVGKPVSQLLLQKGEPGDCTITICHSRTPNIKEVCLTADIIIAALGQPEFLTADMVKPGAVVVDVGTTLVPDSTRKSGFRLTGDVKFDEVAPKCSYITPVPGGVGPMTIVSLMSNTLLASKGLYR	.
.	GCA_004214945	CP3	1	LGNDOI_09400	SGBA01000008.1	61946	62836	+	mmseq.000837.22272.3813	persistent	bifunctional methylenetetrahydrofolate dehydrogenase/methenyltetrahydrofolate cyclohydrolase FolD	.	bifunctional methylenetetrahydrofolate dehydrogenase/methenyltetrahydrofolate cyclohydrolase FolD	GO:0000105,GO:0004477,GO:0004488,GO:0006164,GO:0009086,GO:0035999	COG:COG0190,COG:H,RefSeq:WP_021678405.1,SO:0001217,UniParc:UPI0003AD61E1,UniRef:UniRef100_U2LKE8,UniRef:UniRef50_Q8A7B8,UniRef:UniRef90_Q7MVE9		.	.	.	.	.	.	.	>mmseq.000837.22272.3813-CP3-LGNDOI_09400@METTYKLLDGKKISGEIKQEIAAEVNELLEKGGRRPHLAGVLVGHDGGSETYMASKVKACEEVGFTSSLIRYEDDVTEEELLACVHRLNQDPTVDGFIVQLPLPKHIDEQKIIEAVDPRKDVDGFHPINVGRLSIGLPGFVSATPKGIVELLRRYNIPTRGKHCVVLGRSNIVGKPVSQLLLQKGEPGDCTITICHSRTPNIKEVCLTADIIIAALGQPEFLTADMVKPGAVVVDVGTTLVPDSTRKSGFRLTGDVKFDEVAPKCSYITPVPGGVGPMTIVSLMSNTLLASKGLYR	.
.	GCA_002529155	WW2903	1	LJNFOJ_05955	NSLS01000031.1	6269	7159	-	mmseq.000837.22272.3813	persistent	bifunctional methylenetetrahydrofolate dehydrogenase/methenyltetrahydrofolate cyclohydrolase FolD	.	bifunctional methylenetetrahydrofolate dehydrogenase/methenyltetrahydrofolate cyclohydrolase FolD	GO:0000105,GO:0004477,GO:0004488,GO:0006164,GO:0009086,GO:0035999	COG:COG0190,COG:H,RefSeq:WP_097561552.1,SO:0001217,UniParc:UPI000BE6FA69,UniRef:UniRef100_UPI000BE6FA69,UniRef:UniRef50_Q8A7B8,UniRef:UniRef90_Q7MVE9		.	.	.	.	.	.	.	>mmseq.000837.22272.3813-WW2903-LJNFOJ_05955@METTYKLLDGKKISGEIKQEIAAEVNELLEKGGRRPHLAGVLVGHDGGSETYMASKVKACEEVGFTSSLIRYEDDVTEEELLACVHRLNQDPTVDGFIVQLPLPKHIDEQKIIEAVDPRKDVDGFHPINVGRLSIGLPGFVSATPKGIVELLRRYNIPTRGKHCVVLGRSNIVGKPVSQLLLQKGEPGDCTITICHSRTPNIKEVCLTADIIIAALGQPEFLTADMVKPGAVVVDVGTTLVPDSTRKSGFRLTGDVKFDEVAPKCSYIAPVPGGVGPMTIVSLMSNTLLASKGLYR	.
.	GCA_004214925	H3	1	LMBAAH_00845	SGAZ01000012.1	51646	52536	+	mmseq.000837.22272.3813	persistent	bifunctional methylenetetrahydrofolate dehydrogenase/methenyltetrahydrofolate cyclohydrolase FolD	.	bifunctional methylenetetrahydrofolate dehydrogenase/methenyltetrahydrofolate cyclohydrolase FolD	GO:0000105,GO:0004477,GO:0004488,GO:0006164,GO:0009086,GO:0035999	COG:COG0190,COG:H,RefSeq:WP_004584417.1,SO:0001217,UniParc:UPI00001BEDB9,UniRef:UniRef100_Q7MVE9,UniRef:UniRef50_Q8A7B8,UniRef:UniRef90_Q7MVE9		.	.	.	.	.	.	.	>mmseq.000837.22272.3813-H3-LMBAAH_00845@METTYKLLDGKKISGEIKQEIAAVVNELLEKGGRRPHLAGVLVGHDGGSETYMASKVKACEEVGFTSSLIRYEDDVTEEELLACVHRLNQDPTVDGFIVQLPLPKHIDEQKIIEAVDPRKDVDGFHPINVGRLSIGLPGFVSATPKGIVELLRRYNIPTRGKHCVVLGRSNIVGKPVSQLLLQKGEPGDCTITICHSRTPNIKEVCLTADIIIAALGQPEFLTADMVKPGAVVVDVGTTLVPDSTRKSGFRLTGDVKFDEVAPKCSYITPVPGGVGPMTIVSLMSNTLLASKGLYR	.
.	GCA_002529355	WW2885	1	LOBPAA_02295	NSLT01000018.1	39193	40083	+	mmseq.000837.22272.3813	persistent	bifunctional methylenetetrahydrofolate dehydrogenase/methenyltetrahydrofolate cyclohydrolase FolD	.	bifunctional methylenetetrahydrofolate dehydrogenase/methenyltetrahydrofolate cyclohydrolase FolD	GO:0000105,GO:0004477,GO:0004488,GO:0006164,GO:0009086,GO:0035999	COG:COG0190,COG:H,RefSeq:WP_013815893.1,SO:0001217,UniParc:UPI00020F007E,UniRef:UniRef100_A0A829KPV1,UniRef:UniRef50_Q8A7B8,UniRef:UniRef90_Q7MVE9		.	.	.	.	.	.	.	>mmseq.000837.22272.3813-WW2885-LOBPAA_02295@METTYKLLDGKKISGEIKQEIAAVVNELLEKGGRRPHLAGVLVGHDGGSETYMASKVKACEEVGFTSSLIRYEDDVTEEELLACVHRLNQDPTVDGFIVQLPLPKHIDEQKIIEAVDPRKDVDGFHPINVGRLSIGLPGFVSATPKGIVELLRRYNIPTRGKHCVVLGRSNIVGKPISQLLLQKGEPGDCTITICHSRTPNIKEVCLTADIIIAALGQPEFLTADMVKPGAVVVDVGTTLVPDSTRKSGFRLTGDVKFDEVAPKCSYITPVPGGVGPMTIVSLMSNTLLASKGLYR	.
.	GCA_018141745	LyG_2	1	MCAPDE_06200	CP073350.1	1371272	1372162	+	mmseq.000837.22272.3813	persistent	bifunctional methylenetetrahydrofolate dehydrogenase/methenyltetrahydrofolate cyclohydrolase FolD	.	bifunctional methylenetetrahydrofolate dehydrogenase/methenyltetrahydrofolate cyclohydrolase FolD	GO:0000105,GO:0004477,GO:0004488,GO:0006164,GO:0009086,GO:0035999	COG:COG0190,COG:H,RefSeq:WP_004584417.1,SO:0001217,UniParc:UPI00001BEDB9,UniRef:UniRef100_Q7MVE9,UniRef:UniRef50_Q8A7B8,UniRef:UniRef90_Q7MVE9		.	.	.	.	.	.	.	>mmseq.000837.22272.3813-LyG_2-MCAPDE_06200@METTYKLLDGKKISGEIKQEIAAVVNELLEKGGRRPHLAGVLVGHDGGSETYMASKVKACEEVGFTSSLIRYEDDVTEEELLACVHRLNQDPTVDGFIVQLPLPKHIDEQKIIEAVDPRKDVDGFHPINVGRLSIGLPGFVSATPKGIVELLRRYNIPTRGKHCVVLGRSNIVGKPVSQLLLQKGEPGDCTITICHSRTPNIKEVCLTADIIIAALGQPEFLTADMVKPGAVVVDVGTTLVPDSTRKSGFRLTGDVKFDEVAPKCSYITPVPGGVGPMTIVSLMSNTLLASKGLYR	.
.	GCA_900157245	15_9	1	MENHHO_04820	FUGF01000002.1	97529	98419	+	mmseq.000837.22272.3813	persistent	bifunctional methylenetetrahydrofolate dehydrogenase/methenyltetrahydrofolate cyclohydrolase FolD	.	bifunctional methylenetetrahydrofolate dehydrogenase/methenyltetrahydrofolate cyclohydrolase FolD	GO:0000105,GO:0004477,GO:0004488,GO:0006164,GO:0009086,GO:0035999	COG:COG0190,COG:H,RefSeq:WP_004584417.1,SO:0001217,UniParc:UPI00001BEDB9,UniRef:UniRef100_Q7MVE9,UniRef:UniRef50_Q8A7B8,UniRef:UniRef90_Q7MVE9		.	.	.	.	.	.	.	>mmseq.000837.22272.3813-15_9-MENHHO_04820@METTYKLLDGKKISGEIKQEIAAVVNELLEKGGRRPHLAGVLVGHDGGSETYMASKVKACEEVGFTSSLIRYEDDVTEEELLACVHRLNQDPTVDGFIVQLPLPKHIDEQKIIEAVDPRKDVDGFHPINVGRLSIGLPGFVSATPKGIVELLRRYNIPTRGKHCVVLGRSNIVGKPVSQLLLQKGEPGDCTITICHSRTPNIKEVCLTADIIIAALGQPEFLTADMVKPGAVVVDVGTTLVPDSTRKSGFRLTGDVKFDEVAPKCSYITPVPGGVGPMTIVSLMSNTLLASKGLYR	.
.	GCA_002206105	SJD11	1	MHCBJE_03020	KZ248398.1	48412	49302	+	mmseq.000837.22272.3813	persistent	bifunctional methylenetetrahydrofolate dehydrogenase/methenyltetrahydrofolate cyclohydrolase FolD	.	bifunctional methylenetetrahydrofolate dehydrogenase/methenyltetrahydrofolate cyclohydrolase FolD	GO:0000105,GO:0004477,GO:0004488,GO:0006164,GO:0009086,GO:0035999	COG:COG0190,COG:H,RefSeq:WP_013815893.1,SO:0001217,UniParc:UPI00020F007E,UniRef:UniRef100_A0A829KPV1,UniRef:UniRef50_Q8A7B8,UniRef:UniRef90_Q7MVE9		.	.	.	.	.	.	.	>mmseq.000837.22272.3813-SJD11-MHCBJE_03020@METTYKLLDGKKISGEIKQEIAAVVNELLEKGGRRPHLAGVLVGHDGGSETYMASKVKACEEVGFTSSLIRYEDDVTEEELLACVHRLNQDPTVDGFIVQLPLPKHIDEQKIIEAVDPRKDVDGFHPINVGRLSIGLPGFVSATPKGIVELLRRYNIPTRGKHCVVLGRSNIVGKPISQLLLQKGEPGDCTITICHSRTPNIKEVCLTADIIIAALGQPEFLTADMVKPGAVVVDVGTTLVPDSTRKSGFRLTGDVKFDEVAPKCSYITPVPGGVGPMTIVSLMSNTLLASKGLYR	.
.	GCA_000467955	F0185	1	MLCHKK_06500	KI259949.1	88161	89051	+	mmseq.000837.22272.3813	persistent	bifunctional methylenetetrahydrofolate dehydrogenase/methenyltetrahydrofolate cyclohydrolase FolD	.	bifunctional methylenetetrahydrofolate dehydrogenase/methenyltetrahydrofolate cyclohydrolase FolD	GO:0000105,GO:0004477,GO:0004488,GO:0006164,GO:0009086,GO:0035999	COG:COG0190,COG:H,RefSeq:WP_021677445.1,SO:0001217,UniParc:UPI0003AD0FDD,UniRef:UniRef100_UPI0003AD0FDD,UniRef:UniRef50_Q8A7B8,UniRef:UniRef90_Q7MVE9		.	.	.	.	.	.	.	>mmseq.000837.22272.3813-F0185-MLCHKK_06500@METTYKLLDGKKISGKIKQEIAAEVNELLEKGGRRPHLAGVLVGHDGGSETYMASKVKACEEVGFTSSLIRYEDDVTEEELLTCVHRLNQDPTVDGFIVQLPLPKHIDEQKIIEAVDPRKDVDGFHPINVGRLSIGLPGFVSATPKGIVELLRRYNIPTRGKHCVVLGRSNIVGKPVSQLLLQKGEPGDCTITICHSRTPNIKEVCLTADIIIAALGQPEFLTADMVKPGAVVVDVGTTLVPDSTRKSGFRLTGDVKFDEVAPKCSYITPVPGGVGPMTIVSLMSNTLLASKGLYR	.
.	GCA_900157265	A7A1_28	0.A741_28	MPDJFF_02450	FUFF01000015.1	193430	194320	-	mmseq.000837.22272.3813	persistent	bifunctional methylenetetrahydrofolate dehydrogenase/methenyltetrahydrofolate cyclohydrolase FolD	.	bifunctional methylenetetrahydrofolate dehydrogenase/methenyltetrahydrofolate cyclohydrolase FolD	GO:0000105,GO:0004477,GO:0004488,GO:0006164,GO:0009086,GO:0035999	COG:COG0190,COG:H,RefSeq:WP_058018884.1,SO:0001217,UniParc:UPI0007178CA0,UniRef:UniRef100_UPI0007178CA0,UniRef:UniRef50_Q8A7B8,UniRef:UniRef90_Q7MVE9		.	.	.	.	.	.	.	>mmseq.000837.22272.3813-A7A1_28-MPDJFF_02450@METTYKLLDGKKISGEIKQEIAAVVNELLEKGGRRPHLAGVLVGHDGGSETYMASKVKACEEVGFTSSLIRYEDDVTEEELLACVHRLNQDPTVDGFIVQLPLPKHIDEQKIIEAVDPRKDVDGFHPINVGRLSIGLPGFVSATPKGIVELLRRYNIPTRGKHCVVLGRSNIVGKPVSQLLLQKGEPGDCTITICHSRTPNIKEVCLTADIIIAALGQPEFLTVDMVKPGAVVVDVGTTLVPDSTRKSGFRLTGDVKFDEVAPKCSYITPVPGGVGPMTIVSLMSNTLLASKGLYR	.
.	GCA_002754095	KCOM3001	1	NIDCDG_04980	CP024595.1	1140111	1141001	-	mmseq.000837.22272.3813	persistent	bifunctional methylenetetrahydrofolate dehydrogenase/methenyltetrahydrofolate cyclohydrolase FolD	.	bifunctional methylenetetrahydrofolate dehydrogenase/methenyltetrahydrofolate cyclohydrolase FolD	GO:0000105,GO:0004477,GO:0004488,GO:0006164,GO:0009086,GO:0035999	COG:COG0190,COG:H,RefSeq:WP_097561552.1,SO:0001217,UniParc:UPI000BE6FA69,UniRef:UniRef100_UPI000BE6FA69,UniRef:UniRef50_Q8A7B8,UniRef:UniRef90_Q7MVE9		.	.	.	.	.	.	.	>mmseq.000837.22272.3813-KCOM3001-NIDCDG_04980@METTYKLLDGKKISGEIKQEIAAEVNELLEKGGRRPHLAGVLVGHDGGSETYMASKVKACEEVGFTSSLIRYEDDVTEEELLACVHRLNQDPTVDGFIVQLPLPKHIDEQKIIEAVDPRKDVDGFHPINVGRLSIGLPGFVSATPKGIVELLRRYNIPTRGKHCVVLGRSNIVGKPVSQLLLQKGEPGDCTITICHSRTPNIKEVCLTADIIIAALGQPEFLTADMVKPGAVVVDVGTTLVPDSTRKSGFRLTGDVKFDEVAPKCSYIAPVPGGVGPMTIVSLMSNTLLASKGLYR	.
.	GCA_002529235	WW3040	1	NNMEFJ_07020	NSLP01000004.1	2574	3464	-	mmseq.000837.22272.3813	persistent	bifunctional methylenetetrahydrofolate dehydrogenase/methenyltetrahydrofolate cyclohydrolase FolD	.	bifunctional methylenetetrahydrofolate dehydrogenase/methenyltetrahydrofolate cyclohydrolase FolD	GO:0000105,GO:0004477,GO:0004488,GO:0006164,GO:0009086,GO:0035999	COG:COG0190,COG:H,RefSeq:WP_004584417.1,SO:0001217,UniParc:UPI00001BEDB9,UniRef:UniRef100_Q7MVE9,UniRef:UniRef50_Q8A7B8,UniRef:UniRef90_Q7MVE9		.	.	.	.	.	.	.	>mmseq.000837.22272.3813-WW3040-NNMEFJ_07020@METTYKLLDGKKISGEIKQEIAAVVNELLEKGGRRPHLAGVLVGHDGGSETYMASKVKACEEVGFTSSLIRYEDDVTEEELLACVHRLNQDPTVDGFIVQLPLPKHIDEQKIIEAVDPRKDVDGFHPINVGRLSIGLPGFVSATPKGIVELLRRYNIPTRGKHCVVLGRSNIVGKPVSQLLLQKGEPGDCTITICHSRTPNIKEVCLTADIIIAALGQPEFLTADMVKPGAVVVDVGTTLVPDSTRKSGFRLTGDVKFDEVAPKCSYITPVPGGVGPMTIVSLMSNTLLASKGLYR	.
.	GCA_002529375	WW2842	1	NPLLDI_04915	NSLW01000002.1	62579	63469	+	mmseq.000837.22272.3813	persistent	bifunctional methylenetetrahydrofolate dehydrogenase/methenyltetrahydrofolate cyclohydrolase FolD	.	bifunctional methylenetetrahydrofolate dehydrogenase/methenyltetrahydrofolate cyclohydrolase FolD	GO:0000105,GO:0004477,GO:0004488,GO:0006164,GO:0009086,GO:0035999	COG:COG0190,COG:H,RefSeq:WP_077094834.1,SO:0001217,UniParc:UPI000974F687,UniRef:UniRef100_UPI000974F687,UniRef:UniRef50_Q8A7B8,UniRef:UniRef90_Q7MVE9		.	.	.	.	.	.	.	>mmseq.000837.22272.3813-WW2842-NPLLDI_04915@METTYKLLDGKKISGEIKQEIAAVVNELLEKGGRRPHLAGVLVGHDGGSETYMASKVKACEEVGFTSSLIRYEDDVMEEELLACVHRLNQDPTVDGFIVQLPLPKHIDEQKIIEAVDPRKDVDGFHPINVGRLSIGLPGFVSATPKGIVELLRRYNIPTRGKHCVVLGRSNIVGKPVSQLLLQKGEPGDCTITICHSRTPNIKEVCLTADIIIAALGQPEFLTADMVKPGAVVVDVGTTLVPDSTRKSGFRLTGDVKFDEVAPKCSYITPVPGGVGPMTIVSLMSNTLLASKGLYR	.
.	GCA_111111111	Bg4	1	NY147_09060	GCA_111111111_contig_1	1317126	1318016	-	mmseq.000837.22272.3813	persistent	bifunctional methylenetetrahydrofolate dehydrogenase/methenyltetrahydrofolate cyclohydrolase FolD	.	bifunctional methylenetetrahydrofolate dehydrogenase/methenyltetrahydrofolate cyclohydrolase FolD	GO:0000105,GO:0004477,GO:0004488,GO:0006164,GO:0009086,GO:0035999	COG:COG0190,COG:H,RefSeq:WP_004584417.1,SO:0001217,UniParc:UPI00001BEDB9,UniRef:UniRef100_Q7MVE9,UniRef:UniRef50_Q8A7B8,UniRef:UniRef90_Q7MVE9		.	.	.	.	.	.	.	>mmseq.000837.22272.3813-Bg4-NY147_09060@METTYKLLDGKKISGEIKQEIAAVVNELLEKGGRRPHLAGVLVGHDGGSETYMASKVKACEEVGFTSSLIRYEDDVTEEELLACVHRLNQDPTVDGFIVQLPLPKHIDEQKIIEAVDPRKDVDGFHPINVGRLSIGLPGFVSATPKGIVELLRRYNIPTRGKHCVVLGRSNIVGKPVSQLLLQKGEPGDCTITICHSRTPNIKEVCLTADIIIAALGQPEFLTADMVKPGAVVVDVGTTLVPDSTRKSGFRLTGDVKFDEVAPKCSYITPVPGGVGPMTIVSLMSNTLLASKGLYR	.
.	GCA_222222222	A7436C	0.A7436	NY148_04315	GCA_222222222_contig_1	978065	978955	-	mmseq.000837.22272.3813	persistent	bifunctional methylenetetrahydrofolate dehydrogenase/methenyltetrahydrofolate cyclohydrolase FolD	.	bifunctional methylenetetrahydrofolate dehydrogenase/methenyltetrahydrofolate cyclohydrolase FolD	GO:0000105,GO:0004477,GO:0004488,GO:0006164,GO:0009086,GO:0035999	COG:COG0190,COG:H,RefSeq:WP_004584417.1,SO:0001217,UniParc:UPI00001BEDB9,UniRef:UniRef100_Q7MVE9,UniRef:UniRef50_Q8A7B8,UniRef:UniRef90_Q7MVE9		.	.	.	.	.	.	.	>mmseq.000837.22272.3813-A7436C-NY148_04315@METTYKLLDGKKISGEIKQEIAAVVNELLEKGGRRPHLAGVLVGHDGGSETYMASKVKACEEVGFTSSLIRYEDDVTEEELLACVHRLNQDPTVDGFIVQLPLPKHIDEQKIIEAVDPRKDVDGFHPINVGRLSIGLPGFVSATPKGIVELLRRYNIPTRGKHCVVLGRSNIVGKPVSQLLLQKGEPGDCTITICHSRTPNIKEVCLTADIIIAALGQPEFLTADMVKPGAVVVDVGTTLVPDSTRKSGFRLTGDVKFDEVAPKCSYITPVPGGVGPMTIVSLMSNTLLASKGLYR	.
.	GCA_333333333	HG1691old	1	NY149_04720	GCA_333333333_contig_1	1055320	1056210	+	mmseq.000837.22272.3813	persistent	bifunctional methylenetetrahydrofolate dehydrogenase/methenyltetrahydrofolate cyclohydrolase FolD	.	bifunctional methylenetetrahydrofolate dehydrogenase/methenyltetrahydrofolate cyclohydrolase FolD	GO:0000105,GO:0004477,GO:0004488,GO:0006164,GO:0009086,GO:0035999	COG:COG0190,COG:H,RefSeq:WP_012458103.1,SO:0001217,UniParc:UPI000174FA8B,UniRef:UniRef100_B2RK30,UniRef:UniRef50_Q8A7B8,UniRef:UniRef90_Q7MVE9		.	.	.	.	.	.	.	>mmseq.000837.22272.3813-HG1691old-NY149_04720@METTYKLLDGKKISGEIKQEIAAKVNELLEKGGRRPHLAGVLVGHDGGSETYMASKVKACEEVGFTSSLIRYEDDVTEEELLACVHRLNQDPTVDGFIVQLPLPKHIDEQKIIEAVDPRKDVDGFHPINVGRLSIGLPGFVSATPKGIVELLRRYNIPTRGKHCVVLGRSNIVGKPVSQLLLQKGEPGDCTITICHSRTPNIKEVCLTADIIIAALGQPEFLTADMVKPGAVVVDVGTTLVPDSTRKSGFRLTGDVKFDEVAPKCSYITPVPGGVGPMTIVSLMSNTLLASKGLYR	.
.	GCA_555555555	ATCC49417	1	NY151_06310	GCA_555555555_contig_1	1440627	1441517	+	mmseq.000837.22272.3813	persistent	bifunctional methylenetetrahydrofolate dehydrogenase/methenyltetrahydrofolate cyclohydrolase FolD	.	bifunctional methylenetetrahydrofolate dehydrogenase/methenyltetrahydrofolate cyclohydrolase FolD	GO:0000105,GO:0004477,GO:0004488,GO:0006164,GO:0009086,GO:0035999	COG:COG0190,COG:H,RefSeq:WP_004584417.1,SO:0001217,UniParc:UPI00001BEDB9,UniRef:UniRef100_Q7MVE9,UniRef:UniRef50_Q8A7B8,UniRef:UniRef90_Q7MVE9		.	.	.	.	.	.	.	>mmseq.000837.22272.3813-ATCC49417-NY151_06310@METTYKLLDGKKISGEIKQEIAAVVNELLEKGGRRPHLAGVLVGHDGGSETYMASKVKACEEVGFTSSLIRYEDDVTEEELLACVHRLNQDPTVDGFIVQLPLPKHIDEQKIIEAVDPRKDVDGFHPINVGRLSIGLPGFVSATPKGIVELLRRYNIPTRGKHCVVLGRSNIVGKPVSQLLLQKGEPGDCTITICHSRTPNIKEVCLTADIIIAALGQPEFLTADMVKPGAVVVDVGTTLVPDSTRKSGFRLTGDVKFDEVAPKCSYITPVPGGVGPMTIVSLMSNTLLASKGLYR	.
.	GCA_021406625	EM3	1	OEAJIN_05675	JAEMBI010000011.1	13447	14337	+	mmseq.000837.22272.3813	persistent	bifunctional methylenetetrahydrofolate dehydrogenase/methenyltetrahydrofolate cyclohydrolase FolD	.	bifunctional methylenetetrahydrofolate dehydrogenase/methenyltetrahydrofolate cyclohydrolase FolD	GO:0000105,GO:0004477,GO:0004488,GO:0006164,GO:0009086,GO:0035999	COG:COG0190,COG:H,RefSeq:WP_021678405.1,SO:0001217,UniParc:UPI0003AD61E1,UniRef:UniRef100_U2LKE8,UniRef:UniRef50_Q8A7B8,UniRef:UniRef90_Q7MVE9		.	.	.	.	.	.	.	>mmseq.000837.22272.3813-EM3-OEAJIN_05675@METTYKLLDGKKISGEIKQEIAAEVNELLEKGGRRPHLAGVLVGHDGGSETYMASKVKACEEVGFTSSLIRYEDDVTEEELLACVHRLNQDPTVDGFIVQLPLPKHIDEQKIIEAVDPRKDVDGFHPINVGRLSIGLPGFVSATPKGIVELLRRYNIPTRGKHCVVLGRSNIVGKPVSQLLLQKGEPGDCTITICHSRTPNIKEVCLTADIIIAALGQPEFLTADMVKPGAVVVDVGTTLVPDSTRKSGFRLTGDVKFDEVAPKCSYITPVPGGVGPMTIVSLMSNTLLASKGLYR	.
.	GCA_000467795	F0568	1	OEKNOC_01195	KI258863.1	1883	2773	-	mmseq.000837.22272.3813	persistent	bifunctional methylenetetrahydrofolate dehydrogenase/methenyltetrahydrofolate cyclohydrolase FolD	.	bifunctional methylenetetrahydrofolate dehydrogenase/methenyltetrahydrofolate cyclohydrolase FolD	GO:0000105,GO:0004477,GO:0004488,GO:0006164,GO:0009086,GO:0035999	COG:COG0190,COG:H,RefSeq:WP_021661750.1,SO:0001217,UniParc:UPI0003ACE5A3,UniRef:UniRef100_UPI0003ACE5A3,UniRef:UniRef50_Q8A7B8,UniRef:UniRef90_Q7MVE9		.	.	.	.	.	.	.	>mmseq.000837.22272.3813-F0568-OEKNOC_01195@METTYKLLDGKKISGEIKQEIAAVVNELLEKGGRRPHLAGVLVGHDGGSETYMASKVKACEEVGFTSSLIRYEDDVTEEELLACVHRLNQDPTVDGFIVQLPLPKHIDEQKIIEAVDPRKDVDGFHPINVGRLSIGLPGFVSATPKGIVELLRRYNISTRGKHCVVLGRSNIVGKPVSQLLLQKGEPGDCTITICHSRTPNIKEVCLTADIIIAALGQPEFLTADMVKPGAVVVDVGTTLVPDSTRKSGFRLTGDVKFDEVAPKCSYITPVPGGVGPMTIVSLMSNTLLASKGLYR	.
.	GCA_002206085	SJD4	1	OEMFNO_01575	KZ248247.1	48115	49005	+	mmseq.000837.22272.3813	persistent	bifunctional methylenetetrahydrofolate dehydrogenase/methenyltetrahydrofolate cyclohydrolase FolD	.	bifunctional methylenetetrahydrofolate dehydrogenase/methenyltetrahydrofolate cyclohydrolase FolD	GO:0000105,GO:0004477,GO:0004488,GO:0006164,GO:0009086,GO:0035999	COG:COG0190,COG:H,RefSeq:WP_013815893.1,SO:0001217,UniParc:UPI00020F007E,UniRef:UniRef100_A0A829KPV1,UniRef:UniRef50_Q8A7B8,UniRef:UniRef90_Q7MVE9		.	.	.	.	.	.	.	>mmseq.000837.22272.3813-SJD4-OEMFNO_01575@METTYKLLDGKKISGEIKQEIAAVVNELLEKGGRRPHLAGVLVGHDGGSETYMASKVKACEEVGFTSSLIRYEDDVTEEELLACVHRLNQDPTVDGFIVQLPLPKHIDEQKIIEAVDPRKDVDGFHPINVGRLSIGLPGFVSATPKGIVELLRRYNIPTRGKHCVVLGRSNIVGKPISQLLLQKGEPGDCTITICHSRTPNIKEVCLTADIIIAALGQPEFLTADMVKPGAVVVDVGTTLVPDSTRKSGFRLTGDVKFDEVAPKCSYITPVPGGVGPMTIVSLMSNTLLASKGLYR	.
.	GCA_021406605	JKG10	1	OGMOID_04125	JAEMBG010000018.1	23828	24718	-	mmseq.000837.22272.3813	persistent	bifunctional methylenetetrahydrofolate dehydrogenase/methenyltetrahydrofolate cyclohydrolase FolD	.	bifunctional methylenetetrahydrofolate dehydrogenase/methenyltetrahydrofolate cyclohydrolase FolD	GO:0000105,GO:0004477,GO:0004488,GO:0006164,GO:0009086,GO:0035999	COG:COG0190,COG:H,RefSeq:WP_004584417.1,SO:0001217,UniParc:UPI00001BEDB9,UniRef:UniRef100_Q7MVE9,UniRef:UniRef50_Q8A7B8,UniRef:UniRef90_Q7MVE9		.	.	.	.	.	.	.	>mmseq.000837.22272.3813-JKG10-OGMOID_04125@METTYKLLDGKKISGEIKQEIAAVVNELLEKGGRRPHLAGVLVGHDGGSETYMASKVKACEEVGFTSSLIRYEDDVTEEELLACVHRLNQDPTVDGFIVQLPLPKHIDEQKIIEAVDPRKDVDGFHPINVGRLSIGLPGFVSATPKGIVELLRRYNIPTRGKHCVVLGRSNIVGKPVSQLLLQKGEPGDCTITICHSRTPNIKEVCLTADIIIAALGQPEFLTADMVKPGAVVVDVGTTLVPDSTRKSGFRLTGDVKFDEVAPKCSYITPVPGGVGPMTIVSLMSNTLLASKGLYR	.
.	GCA_002892575	ATCC33277	1	OHKNAD_05960	CP025930.1	1342787	1343677	+	mmseq.000837.22272.3813	persistent	bifunctional methylenetetrahydrofolate dehydrogenase/methenyltetrahydrofolate cyclohydrolase FolD	.	bifunctional methylenetetrahydrofolate dehydrogenase/methenyltetrahydrofolate cyclohydrolase FolD	GO:0000105,GO:0004477,GO:0004488,GO:0006164,GO:0009086,GO:0035999	COG:COG0190,COG:H,RefSeq:WP_012458103.1,SO:0001217,UniParc:UPI000174FA8B,UniRef:UniRef100_B2RK30,UniRef:UniRef50_Q8A7B8,UniRef:UniRef90_Q7MVE9		.	.	.	.	.	.	.	>mmseq.000837.22272.3813-ATCC33277-OHKNAD_05960@METTYKLLDGKKISGEIKQEIAAKVNELLEKGGRRPHLAGVLVGHDGGSETYMASKVKACEEVGFTSSLIRYEDDVTEEELLACVHRLNQDPTVDGFIVQLPLPKHIDEQKIIEAVDPRKDVDGFHPINVGRLSIGLPGFVSATPKGIVELLRRYNIPTRGKHCVVLGRSNIVGKPVSQLLLQKGEPGDCTITICHSRTPNIKEVCLTADIIIAALGQPEFLTADMVKPGAVVVDVGTTLVPDSTRKSGFRLTGDVKFDEVAPKCSYITPVPGGVGPMTIVSLMSNTLLASKGLYR	.
.	GCA_000467835	F0570	1	OJLJEK_01685	KI259120.1	1884	2774	-	mmseq.000837.22272.3813	persistent	bifunctional methylenetetrahydrofolate dehydrogenase/methenyltetrahydrofolate cyclohydrolase FolD	.	bifunctional methylenetetrahydrofolate dehydrogenase/methenyltetrahydrofolate cyclohydrolase FolD	GO:0000105,GO:0004477,GO:0004488,GO:0006164,GO:0009086,GO:0035999	COG:COG0190,COG:H,RefSeq:WP_004584417.1,SO:0001217,UniParc:UPI00001BEDB9,UniRef:UniRef100_Q7MVE9,UniRef:UniRef50_Q8A7B8,UniRef:UniRef90_Q7MVE9		.	.	.	.	.	.	.	>mmseq.000837.22272.3813-F0570-OJLJEK_01685@METTYKLLDGKKISGEIKQEIAAVVNELLEKGGRRPHLAGVLVGHDGGSETYMASKVKACEEVGFTSSLIRYEDDVTEEELLACVHRLNQDPTVDGFIVQLPLPKHIDEQKIIEAVDPRKDVDGFHPINVGRLSIGLPGFVSATPKGIVELLRRYNIPTRGKHCVVLGRSNIVGKPVSQLLLQKGEPGDCTITICHSRTPNIKEVCLTADIIIAALGQPEFLTADMVKPGAVVVDVGTTLVPDSTRKSGFRLTGDVKFDEVAPKCSYITPVPGGVGPMTIVSLMSNTLLASKGLYR	.
.	GCA_900157345	AFR5B1	1	OLFLLB_07955	FUFJ01000052.1	62463	63353	-	mmseq.000837.22272.3813	persistent	bifunctional methylenetetrahydrofolate dehydrogenase/methenyltetrahydrofolate cyclohydrolase FolD	.	bifunctional methylenetetrahydrofolate dehydrogenase/methenyltetrahydrofolate cyclohydrolase FolD	GO:0000105,GO:0004477,GO:0004488,GO:0006164,GO:0009086,GO:0035999	COG:COG0190,COG:H,RefSeq:WP_004584417.1,SO:0001217,UniParc:UPI00001BEDB9,UniRef:UniRef100_Q7MVE9,UniRef:UniRef50_Q8A7B8,UniRef:UniRef90_Q7MVE9		.	.	.	.	.	.	.	>mmseq.000837.22272.3813-AFR5B1-OLFLLB_07955@METTYKLLDGKKISGEIKQEIAAVVNELLEKGGRRPHLAGVLVGHDGGSETYMASKVKACEEVGFTSSLIRYEDDVTEEELLACVHRLNQDPTVDGFIVQLPLPKHIDEQKIIEAVDPRKDVDGFHPINVGRLSIGLPGFVSATPKGIVELLRRYNIPTRGKHCVVLGRSNIVGKPVSQLLLQKGEPGDCTITICHSRTPNIKEVCLTADIIIAALGQPEFLTADMVKPGAVVVDVGTTLVPDSTRKSGFRLTGDVKFDEVAPKCSYITPVPGGVGPMTIVSLMSNTLLASKGLYR	.
.	GCA_000467815	F0569	1	PAAPDH_03645	KI259034.1	25123	26013	+	mmseq.000837.22272.3813	persistent	bifunctional methylenetetrahydrofolate dehydrogenase/methenyltetrahydrofolate cyclohydrolase FolD	.	bifunctional methylenetetrahydrofolate dehydrogenase/methenyltetrahydrofolate cyclohydrolase FolD	GO:0000105,GO:0004477,GO:0004488,GO:0006164,GO:0009086,GO:0035999	COG:COG0190,COG:H,RefSeq:WP_013815893.1,SO:0001217,UniParc:UPI00020F007E,UniRef:UniRef100_A0A829KPV1,UniRef:UniRef50_Q8A7B8,UniRef:UniRef90_Q7MVE9		.	.	.	.	.	.	.	>mmseq.000837.22272.3813-F0569-PAAPDH_03645@METTYKLLDGKKISGEIKQEIAAVVNELLEKGGRRPHLAGVLVGHDGGSETYMASKVKACEEVGFTSSLIRYEDDVTEEELLACVHRLNQDPTVDGFIVQLPLPKHIDEQKIIEAVDPRKDVDGFHPINVGRLSIGLPGFVSATPKGIVELLRRYNIPTRGKHCVVLGRSNIVGKPISQLLLQKGEPGDCTITICHSRTPNIKEVCLTADIIIAALGQPEFLTADMVKPGAVVVDVGTTLVPDSTRKSGFRLTGDVKFDEVAPKCSYITPVPGGVGPMTIVSLMSNTLLASKGLYR	.
.	GCA_000467995	W4087	1	PDDLMP_08700	KI260275.1	19268	20158	-	mmseq.000837.22272.3813	persistent	bifunctional methylenetetrahydrofolate dehydrogenase/methenyltetrahydrofolate cyclohydrolase FolD	.	bifunctional methylenetetrahydrofolate dehydrogenase/methenyltetrahydrofolate cyclohydrolase FolD	GO:0000105,GO:0004477,GO:0004488,GO:0006164,GO:0009086,GO:0035999	COG:COG0190,COG:H,RefSeq:WP_004584417.1,SO:0001217,UniParc:UPI00001BEDB9,UniRef:UniRef100_Q7MVE9,UniRef:UniRef50_Q8A7B8,UniRef:UniRef90_Q7MVE9		.	.	.	.	.	.	.	>mmseq.000837.22272.3813-W4087-PDDLMP_08700@METTYKLLDGKKISGEIKQEIAAVVNELLEKGGRRPHLAGVLVGHDGGSETYMASKVKACEEVGFTSSLIRYEDDVTEEELLACVHRLNQDPTVDGFIVQLPLPKHIDEQKIIEAVDPRKDVDGFHPINVGRLSIGLPGFVSATPKGIVELLRRYNIPTRGKHCVVLGRSNIVGKPVSQLLLQKGEPGDCTITICHSRTPNIKEVCLTADIIIAALGQPEFLTADMVKPGAVVVDVGTTLVPDSTRKSGFRLTGDVKFDEVAPKCSYITPVPGGVGPMTIVSLMSNTLLASKGLYR	.
.	GCA_002754155	KCOM2800	1	IONLBC_09700	CP024599.1	2241133	2244273	-	mmseq.000837.22272.3814	cloud	Deacetylase sirtuin-type domain-containing protein	.	Deacetylase sirtuin-type domain-containing protein	.	RefSeq:WP_077094585.1,SO:0001217,UniParc:UPI00097503BE,UniRef:UniRef100_UPI00097503BE,UniRef:UniRef50_A0A0A2G5F1,UniRef:UniRef90_A0A0A2G5F1	.	.	.	.	1	.	argonaute_solo	.	>mmseq.000837.22272.3814-KCOM2800-IONLBC_09700@MIDKSCLYLDFDAFLRSIKQNVDSSFSVLLGAGASISSGIQSANDCIWDWKYSIYQTNSGSQRVALVDPKKSDASKSIIQKWLDNQPKFSQIEAHQEYSFYAQAAYPIEADRIKYFQNLFQGKSPYIGYKLLCLLNKYGVVKSVWSTNFDGLVERAAQQANITLIAINLDCVDRIYRAESVNELLYIALHGDYKFSTIKNTANELDSQHTEFVSAMCRYFVDKNLIVMGYSGRDKSLMDALVQAFSKKGGGRLYWCGMGETITIEVQNLIQRVRTAGRSAYYVDTSGFDNTMLSLVKYCFSEDVAKQREINEILKIVEPEQITPFEIQKSQNKRYLKSNLLPIVLPKELFQFQISYNDTADRWGFLRERIKEREIIAVPYQDKVYAISTVSIINDVFKDCLVSEIERTSISLNEIERNGCFKELFLKAILYGFSQIRNLGINYRHGIIWKKEALYTEPGKTVHEAIECGLSFIPQANYALISITPSLHIESSSPIEKEKKQEYNRRYLDKMRNKEYEEKIQEWCNILFSGNKLVFDIPLQSNNDLKFFISSNRGFAEVYNYGKDIEKSYTPNAYNTKQTIYYGMQIEEPQLEFINSIISRPFYDVNPMRGLSNHKPFDADYYDKFPQDVCLGIVCPTSYSLMFSEFLKRLNTKIPAPKSSDYIHNYIGFNSIYNCRLDIPDINADRWVSIGDNPQNAEELARNICMEAKKLSEQYPGIVVNIFIPTIWSNYRNFKHNGEFFDLHNYIKAFAAQNRFTTQLIEEKTVCNTMMCEISWWLSLALFVKTLRTPWTLADLNPNTAYAGIGYSVKKQAKGRTEIVLGCSHIYNAQGQGLKYKLSKVEHPQFDKKRNPFLSFEEAFKFGMDILNLFQSAMEKLPQRVVIHKRTPFREEEIEGITSALKRAGITEVDLITITQERNIKFIAQVVSFGQLNTDGYPVNRGTCIKLSSRNALLWTHGVVQSIRDKRRYYQGGRCIPSPLKITKYYGNGDLQTIAKEIIGFTKMNWNSFNFYTKLPATIDTSNTLAQVGNLLRNYNGTTYDYRYFI	.
.	GCA_900157325	3A1	1	JKJEKO_01735	FUFC01000019.1	8114	11254	-	mmseq.000837.22272.3814	cloud	Deacetylase sirtuin-type domain-containing protein	.	Deacetylase sirtuin-type domain-containing protein	.	RefSeq:WP_077094585.1,SO:0001217,UniParc:UPI00097503BE,UniRef:UniRef100_UPI00097503BE,UniRef:UniRef50_A0A0A2G5F1,UniRef:UniRef90_A0A0A2G5F1	.	.	FUFC01000019.1_RGP_0	RGP_defense	1	.	argonaute_solo	.	>mmseq.000837.22272.3814-3A1-JKJEKO_01735@MIDKSCLYLDFDAFLRSIKQNVDSSFSVLLGAGASISSGIQSANDCIWDWKYSIYQTNSGSQRVALVDPKKSDASKSIIQKWLDNQPKFSQIEAHQEYSFYAQAAYPIEADRIKYFQNLFQGKSPYIGYKLLCLLNKYGVVKSVWSTNFDGLVERAAQQANITLIAINLDCVDRIYRAESVNELLYIALHGDYKFSTIKNTANELDSQHTEFVSAMCRYFVDKNLIVMGYSGRDKSLMDALVQAFSKKGGGRLYWCGMGETITIEVQNLIQRVRTAGRSAYYVDTSGFDNTMLSLVKYCFSEDVAKQREINEILKIVEPEQITPFEIQKSQNKRYLKSNLLPIVLPKELFQFQISYNDTADRWGFLRERIKEREIIAVPYQDKVYAISTVSIINDVFKDCLVSEIERTSISLNEIERNGCFKELFLKAILYGFSQIRNLGINYRHGIIWKKEALYTEPGKTVHEAIECGLSFIPQANYALISITPSLHIESSSPIEKEKKQEYNRRYLDKMRNKEYEEKIQEWCNILFSGNKLVFDIPLQSNNDLKFFISSNRGFAEVYNYGKDIEKSYTPNAYNTKQTIYYGMQIEEPQLEFINSIISRPFYDVNPMRGLSNHKPFDADYYDKFPQDVCLGIVCPTSYSLMFSEFLKRLNTKIPAPKSSDYIHNYIGFNSIYNCRLDIPDINADRWVSIGDNPQNAEELARNICMEAKKLSEQYPGIVVNIFIPTIWSNYRNFKHNGEFFDLHNYIKAFAAQNRFTTQLIEEKTVCNTMMCEISWWLSLALFVKTLRTPWTLADLNPNTAYAGIGYSVKKQAKGRTEIVLGCSHIYNAQGQGLKYKLSKVEHPQFDKKRNPFLSFEEAFKFGMDILNLFQSAMEKLPQRVVIHKRTPFREEEIEGITSALKRAGITEVDLITITQERNIKFIAQVVSFGQLNTDGYPVNRGTCIKLSSRNALLWTHGVVQSIRDKRRYYQGGRCIPSPLKITKYYGNGDLQTIAKEIIGFTKMNWNSFNFYTKLPATIDTSNTLAQVGNLLRNYNGTTYDYRYFI	.
.	GCA_002754035	KCOM2803	1	KIHLGF_04520	CP024592.1	1041671	1044811	+	mmseq.000837.22272.3814	cloud	Deacetylase sirtuin-type domain-containing protein	.	Deacetylase sirtuin-type domain-containing protein	.	RefSeq:WP_077094585.1,SO:0001217,UniParc:UPI00097503BE,UniRef:UniRef100_UPI00097503BE,UniRef:UniRef50_A0A0A2G5F1,UniRef:UniRef90_A0A0A2G5F1	.	.	CP024592.1_RGP_0	RGP_defense	1	.	.	.	>mmseq.000837.22272.3814-KCOM2803-KIHLGF_04520@MIDKSCLYLDFDAFLRSIKQNVDSSFSVLLGAGASISSGIQSANDCIWDWKYSIYQTNSGSQRVALVDPKKSDASKSIIQKWLDNQPKFSQIEAHQEYSFYAQAAYPIEADRIKYFQNLFQGKSPYIGYKLLCLLNKYGVVKSVWSTNFDGLVERAAQQANITLIAINLDCVDRIYRAESVNELLYIALHGDYKFSTIKNTANELDSQHTEFVSAMCRYFVDKNLIVMGYSGRDKSLMDALVQAFSKKGGGRLYWCGMGETITIEVQNLIQRVRTAGRSAYYVDTSGFDNTMLSLVKYCFSEDVAKQREINEILKIVEPEQITPFEIQKSQNKRYLKSNLLPIVLPKELFQFQISYNDTADRWGFLRERIKEREIIAVPYQDKVYAISTVSIINDVFKDCLVSEIERTSISLNEIERNGCFKELFLKAILYGFSQIRNLGINYRHGIIWKKEALYTEPGKTVHEAIECGLSFIPQANYALISITPSLHIESSSPIEKEKKQEYNRRYLDKMRNKEYEEKIQEWCNILFSGNKLVFDIPLQSNNDLKFFISSNRGFAEVYNYGKDIEKSYTPNAYNTKQTIYYGMQIEEPQLEFINSIISRPFYDVNPMRGLSNHKPFDADYYDKFPQDVCLGIVCPTSYSLMFSEFLKRLNTKIPAPKSSDYIHNYIGFNSIYNCRLDIPDINADRWVSIGDNPQNAEELARNICMEAKKLSEQYPGIVVNIFIPTIWSNYRNFKHNGEFFDLHNYIKAFAAQNRFTTQLIEEKTVCNTMMCEISWWLSLALFVKTLRTPWTLADLNPNTAYAGIGYSVKKQAKGRTEIVLGCSHIYNAQGQGLKYKLSKVEHPQFDKKRNPFLSFEEAFKFGMDILNLFQSAMEKLPQRVVIHKRTPFREEEIEGITSALKRAGITEVDLITITQERNIKFIAQVVSFGQLNTDGYPVNRGTCIKLSSRNALLWTHGVVQSIRDKRRYYQGGRCIPSPLKITKYYGNGDLQTIAKEIIGFTKMNWNSFNFYTKLPATIDTSNTLAQVGNLLRNYNGTTYDYRYFI	.
.	GCA_002206085	SJD4	1	OEMFNO_07170	KZ248292.1	2862	6002	-	mmseq.000837.22272.3814	cloud	Deacetylase sirtuin-type domain-containing protein	.	Deacetylase sirtuin-type domain-containing protein	.	RefSeq:WP_088492884.1,SO:0001217,UniParc:UPI000B4E3698,UniRef:UniRef100_UPI000B4E3698,UniRef:UniRef50_A0A0A2G5F1,UniRef:UniRef90_A0A0A2G5F1	.	.	KZ248292.1_RGP_0	RGP_defense	1	.	argonaute_solo	.	>mmseq.000837.22272.3814-SJD4-OEMFNO_07170@MIDKSCLYLDFDAFLRSIKQNVGSSFSVLLGAGASISSGIQSANDCIWDWKYSIYQTNSGSQRVALVDPKKSDASKSIIQKWLDNQPKFSQIEAHQEYSFYAQAAYPIEADRIKYFQNLFQGKSPYIGYKLLCLLNKYGVVKSVWSTNFDGLVERAAQQANITPIAINLDCVDRIYRAESVNELLYIALHGDYKFSTIKNTANELDSQHTEFVSAMCRYFVDKNLIVMGYSGRDKSLMDALVQAFSKKGGGRLYWCGMGETITIEVQNLIQKVRAAGRSAYYVDTSGFDNTMLSLVKYCFSEDVAKQMEINEILKIVEPEQITPFEIQKSQNKRYLKSNLLPIVLPKELFQFQISYNDTADRWGFLRERIKEREIIAVPYQDKVYAISTVSIINDVFKDCLVSEIERTSISLNEIERNGCFKELFLKAILYGFSQIRNLGINYRHGIIWKKEALYTESGKTVHEAIECGLSFIPQANYALISITPSLHIESSSPIEKEKKQEYNRRYLDKMRNKGYEEKIQEWCNILFSGNKLVFDIPLQSNNDLKFFISSNRGFAEVYNYGKDIEKSYTPNAYNPKQTIYYGMQIEEPQLEFINSIISRPFYDVNPMRGLSNHKPFDADYYDKFPQDVCLGIVCPTSYSLMFSEFLKRLNTKIPAPKSSDYIHNYIGFNSIYNCRLDIPDINADRWVSIGDNPQNAEELARNICMEAKKLSEQYPGIVVNIFIPTIWSNYRNFKHNGEFFDLHNYIKAFAAQNRFTTQLIEEKTVCNTMMCEISWWLSLALFVKTLRTPWTLADLNPNTAYAGIGYSVKKQAKGRTEIVLGCSHIYNAQGQGLKYKLSKVEHPQFDKKRNPFLSFEEAFKFGMDILNLFQSAMEKLPQRVVIHKRTPFRKEEIEGITSALKRAGITEVDLITITQERNIKFIAQVVSFGQLNTDGYPVNRGTCIKLSSRNALLWTHGVVQSIRDKRRYYQGGRCIPSPLKITKYYGNGDLQTIAKEIIGFTKMNWNSFNFYTKLPATIDTSNTLAQVGNLLRNYNGTTYDYRYFI	.
.	GCA_002754055	KCOM2804	1	BAOJBJ_00695	CP024593.1	142566	145013	-	mmseq.000837.22272.3815	cloud	Deoxyribonuclease; Type I restriction enzyme endonuclease subunit	.	Deoxyribonuclease	.	KEGG:K01153,RefSeq:WP_099811530.1,SO:0001217,UniParc:UPI000C18B080,UniRef:UniRef100_A0A2D2NAL3,UniRef:UniRef50_A0A3A1XIW1,UniRef:UniRef90_A0A2D2NAL3	3.1.21.3	.	CP024593.1_RGP_1	RGP_defense	1	.	RM_type_I	.	>mmseq.000837.22272.3815-KCOM2804-BAOJBJ_00695@MDNKGGTYFGATGCGKTYTMMFLARQLSLRCPELGSPTIVMIVDREDLQSQAGKLFLRSEDFLSIGAAKIITDRENLKTEMSLRQSGGFFICTIQKFCEEIGLLNTRHNIICFSDEAHRSQVRLNTQLKVRQSAKEGSSLKEAEQIGAFVTKPYAEHLRTAFPNATFVGFTGTPIDETIQVFGGIVDSYTMKQAVDDGITVGLKYIPRIAKVTLDTAKVEEIDRYYNQCAEEGATETDIATSKKAMSAMEVILGDYERLERLAKDIADHYTQACNNKADVPQKAMIVCSKRSIAYNLLKKFESLYPDWFVERKSPDDTLLSDKELRSLPKMPTIAMVATRGKDDPKEMYDYLGDRSRTKLLDDAFKMEQSNFRVVIVVDMWITGFDVPCLTYLYNDKPLQKQTLIQTISRVNRKFAGKEFGYVVDYIGIRKNMMEAMSRFGGEDFGPSEDDVQQALDTLIVEIDLIKKLFVGFDLTPFIDKNTKPLERLECLSEAANYIQSQTSEWNKDQGNRPPKAVSAQSYFLAHIKRLRVAYDICQPSAVLNHELLSLSQCFMAVASYIRKTSGDKHDAESMNRAVEKMVREALVCNSVVSILDTDVEEQIFSPEFVAQLEGIKLPATKLEVLVNMLRKAIREYKNTNKIAAEKYEALLKETLDKYHERRSALSAEEASQTQATAVSKIMEEATKQALELLEQLGKDRESFRHLGLTFEEKAFYDILMHLRDKYNFEYGEDKEENGFIFNDKCKISAKKIKELIDIQSSFTDWLNNSNIRADLNNKIFICLHQNGYPPQYNDEVIDQVMEQVEHFKENHQEG	.
.	GCA_002754055	KCOM2804	1	BAOJBJ_00705	CP024593.1	146399	146755	-	mmseq.000837.22272.3815	cloud	Deoxyribonuclease; Type I restriction enzyme endonuclease subunit	.	hypothetical protein	.	SO:0001217,UniRef:UniRef50_UPI001E349184,UniRef:UniRef90_UPI001E349184	.	.	CP024593.1_RGP_1	RGP_defense	1	.	.	.	>mmseq.000837.22272.3815-KCOM2804-BAOJBJ_00705@MRDIPHLLRYCPLSCISDATANNTKLGTTYTPYEHYYAWKKVNNEDRAAEKGLDQVRTIVSGVYAPARFLEIVRDYIYFPDEVYPKQEEVVCRYPQFFATRMLRESVVQAFERQDNNH	.
.	GCA_002754075	KCOM2805	1	HKBPCJ_06850	CP024594.1	1542709	1545156	-	mmseq.000837.22272.3815	cloud	Deoxyribonuclease; Type I restriction enzyme endonuclease subunit	.	Deoxyribonuclease	.	KEGG:K01153,RefSeq:WP_099811530.1,SO:0001217,UniParc:UPI000C18B080,UniRef:UniRef100_A0A2D2NAL3,UniRef:UniRef50_A0A3A1XIW1,UniRef:UniRef90_A0A2D2NAL3	3.1.21.3	.	CP024594.1_RGP_1	RGP_defense	1	.	RM_type_I	.	>mmseq.000837.22272.3815-KCOM2805-HKBPCJ_06850@MDNKGGTYFGATGCGKTYTMMFLARQLSLRCPELGSPTIVMIVDREDLQSQAGKLFLRSEDFLSIGAAKIITDRENLKTEMSLRQSGGFFICTIQKFCEEIGLLNTRHNIICFSDEAHRSQVRLNTQLKVRQSAKEGSSLKEAEQIGAFVTKPYAEHLRTAFPNATFVGFTGTPIDETIQVFGGIVDSYTMKQAVDDGITVGLKYIPRIAKVTLDTAKVEEIDRYYNQCAEEGATETDIATSKKAMSAMEVILGDYERLERLAKDIADHYTQACNNKADVPQKAMIVCSKRSIAYNLLKKFESLYPDWFVERKSPDDTLLSDKELRSLPKMPTIAMVATRGKDDPKEMYDYLGDRSRTKLLDDAFKMEQSNFRVVIVVDMWITGFDVPCLTYLYNDKPLQKQTLIQTISRVNRKFAGKEFGYVVDYIGIRKNMMEAMSRFGGEDFGPSEDDVQQALDTLIVEIDLIKKLFVGFDLTPFIDKNTKPLERLECLSEAANYIQSQTSEWNKDQGNRPPKAVSAQSYFLAHIKRLRVAYDICQPSAVLNHELLSLSQCFMAVASYIRKTSGDKHDAESMNRAVEKMVREALVCNSVVSILDTDVEEQIFSPEFVAQLEGIKLPATKLEVLVNMLRKAIREYKNTNKIAAEKYEALLKETLDKYHERRSALSAEEASQTQATAVSKIMEEATKQALELLEQLGKDRESFRHLGLTFEEKAFYDILMHLRDKYNFEYGEDKEENGFIFNDKCKISAKKIKELIDIQSSFTDWLNNSNIRADLNNKIFICLHQNGYPPQYNDEVIDQVMEQVEHFKENHQEG	.
.	GCA_002754075	KCOM2805	1	HKBPCJ_06860	CP024594.1	1546542	1546898	-	mmseq.000837.22272.3815	cloud	Deoxyribonuclease; Type I restriction enzyme endonuclease subunit	.	hypothetical protein	.	SO:0001217,UniRef:UniRef50_UPI001E349184,UniRef:UniRef90_UPI001E349184	.	.	CP024594.1_RGP_1	RGP_defense	1	.	.	.	>mmseq.000837.22272.3815-KCOM2805-HKBPCJ_06860@MRDIPHLLRYCPLSCISDATANNTKLGTTYTPYEHYYAWKKVNNEDRAAEKGLDQVRTIVSGVYAPARFLEIVRDYIYFPDEVYPKQEEVVCRYPQFFATRMLRESVVQAFERQDNNH	.
.	GCA_002754155	KCOM2800	1	IONLBC_09705	CP024599.1	2244372	2247299	-	mmseq.000837.22272.3815	cloud	Deoxyribonuclease; Type I restriction enzyme endonuclease subunit	.	Type I restriction enzyme endonuclease subunit	.	SO:0001217,UniRef:UniRef50_A0A2N6SSN7,UniRef:UniRef90_A0A0A2FRN1	.	.	.	.	1	.	RM_type_I	.	>mmseq.000837.22272.3815-KCOM2800-IONLBC_09705@MGYGMQGDRRIPDVLLFVNGIPLCIFELKNPTDATATIADAYQQIHTRYMRDIPHLLRYCPLSCISDATANNTKLGTTYTPYEHYYAWKKVNNEDKVAEKGLDQVRTIVSGVYAPVRFLEIVRDYIYFPDEVYPKQEEVVCRYPQFFATRMLRGSVVQAFERQDNKGGTYFGATGCGKTYTMMFLARQLSLRCPELGSPTIVMIVDREDLQSQAGKLFLRSEDFLSIGAAKIIVDREDLKTEMSLRQSGGFFICTIQKFCEEIGLLNTRHNIICFSDEAHRSQVRLNTQLKVRHTAKEGSSLKEAEQIGAFVTKPYAEHLRTAFPNATFVGFTGTPIDETIQVFGGIVDSYTMKQAVDDGITVGLKYIPRIAKVTLDTAKVEEIDRYYNQCAEEGATEADIATSKKAMSAMEVILGDDERLERLAKDIAEHYIQACNNKVDVPQKAMIVCSKRSIAYNLLKKFESLYPDWFVERKSPDDTLLSDNELRSLPQMPTIAMVATRGKDDPKEMYDYLGDRSRTKLLDDAFKMEQSNFRVVIVVDMWITGFDVPCLTYLYNDKPLQKQTLIQTISRVNRKFAGKEFGYVIDYIGIRKNMMEAMSRFGGEDFGPSVDDVQQALEALIVEIDLIKKLFVGFDLTPFIDKNTKPLERLECLSEAANYIQSQMSEWNKDQGNLPPKAVSAQSYFLAHIKRLRVAYDICQPSAVLNHELLSLSQCFIAVASYIRKTSGDKHDAESMNRAVEKMVKEALVCNSVVSILDTDVEEQIFSPEFVAQLEGIKLPATKLEVLVKMLRKAIREYKNTNKIAAEKYEALLKETLDKYHERRSALSAEEASHTQATAVSEIMEEATKQALKLLEQLGKDRESFRHLGLTFEEKAFYDILMHLRDKYNFEYGEDKEENGFIFNDKCKILAKKIKELIDVQSSFTDWLNNSNIRADLNNKIFICLHQNGYPPQYNDEVIDQVMEQVEHFKEYGR	.
.	GCA_900157325	3A1	1	JKJEKO_01740	FUFC01000019.1	11353	14280	-	mmseq.000837.22272.3815	cloud	Deoxyribonuclease; Type I restriction enzyme endonuclease subunit	.	Type I restriction enzyme endonuclease subunit	.	SO:0001217,UniRef:UniRef50_A0A2N6SSN7,UniRef:UniRef90_A0A0A2FRN1	.	.	FUFC01000019.1_RGP_0	RGP_defense	1	.	RM_type_I	.	>mmseq.000837.22272.3815-3A1-JKJEKO_01740@MGYGMQGDRRIPDVLLFVNGIPLCIFELKNPTDATATIADAYQQIHTRYMRDIPHLLRYCPLSCISDATANNTKLGTTYTPYEHYYAWKKVNNEDKVAEKGLDQVRTIVSGVYAPVRFLEIVRDYIYFPDEVYPKQEEVVCRYPQFFATRMLRGSVVQAFERQDNKGGTYFGATGCGKTYTMMFLARQLSLRCPELGSPTIVMIVDREDLQSQAGKLFLRSEDFLSIGAAKIIVDREDLKTEMSLRQSGGFFICTIQKFCEEIGLLNTRHNIICFSDEAHRSQVRLNTQLKVRHTAKEGSSLKEAEQIGAFVTKPYAEHLRTAFPNATFVGFTGTPIDETIQVFGGIVDSYTMKQAVDDGITVGLKYIPRIAKVTLDTAKVEEIDRYYNQCAEEGATEADIATSKKAMSAMEVILGDDERLERLAKDIAEHYIQACNNKVDVPQKAMIVCSKRSIAYNLLKKFESLYPDWFVERKSPDDTLLSDNELRSLPQMPTIAMVATRGKDDPKEMYDYLGDRSRTKLLDDAFKMEQSNFRVVIVVDMWITGFDVPCLTYLYNDKPLQKQTLIQTISRVNRKFAGKEFGYVIDYIGIRKNMMEAMSRFGGEDFGPSVDDVQQALEALIVEIDLIKKLFVGFDLTPFIDKNTKPLERLECLSEAANYIQSQMSEWNKDQGNLPPKAVSAQSYFLAHIKRLRVAYDICQPSAVLNHELLSLSQCFIAVASYIRKTSGDKHDAESMNRAVEKMVKEALVCNSVVSILDTDVEEQIFSPEFVAQLEGIKLPATKLEVLVKMLRKAIREYKNTNKIAAEKYEALLKETLDKYHERRSALSAEEASHTQATAVSEIMEEATKQALKLLEQLGKDRESFRHLGLTFEEKAFYDILMHLRDKYNFEYGEDKEENGFIFNDKCKILAKKIKELIDVQSSFTDWLNNSNIRADLNNKIFICLHQNGYPPQYNDEVIDQVMEQVEHFKEYGR	.
.	GCA_002754035	KCOM2803	1	KIHLGF_04515	CP024592.1	1038645	1041572	+	mmseq.000837.22272.3815	cloud	Deoxyribonuclease; Type I restriction enzyme endonuclease subunit	.	Type I restriction enzyme endonuclease subunit	.	SO:0001217,UniRef:UniRef50_A0A2N6SSN7,UniRef:UniRef90_A0A0A2FRN1	.	.	CP024592.1_RGP_0	RGP_defense	1	.	.	.	>mmseq.000837.22272.3815-KCOM2803-KIHLGF_04515@MGYGMQGDRRIPDVLLFVNGIPLCIFELKNPTDATATIADAYQQIHTRYMRDIPHLLRYCPLSCISDATANNTKLGTTYTPYEHYYAWKKVNNEDKVAEKGLDQVRTIVSGVYAPVRFLEIVRDYIYFPDEVYPKQEEVVCRYPQFFATRMLRGSVVQAFERQDNKGGTYFGATGCGKTYTMMFLARQLSLRCPELGSPTIVMIVDREDLQSQAGKLFLRSEDFLSIGAAKIIVDREDLKTEMSLRQSGGFFICTIQKFCEEIGLLNTRHNIICFSDEAHRSQVRLNTQLKVRHTAKEGSSLKEAEQIGAFVTKPYAEHLRTAFPNATFVGFTGTPIDETIQVFGGIVDSYTMKQAVDDGITVGLKYIPRIAKVTLDTAKVEEIDRYYNQCAEEGATEADIATSKKAMSAMEVILGDDERLERLAKDIAEHYIQACNNKVDVPQKAMIVCSKRSIAYNLLKKFESLYPDWFVERKSPDDTLLSDNELRSLPQMPTIAMVATRGKDDPKEMYDYLGDRSRTKLLDDAFKMEQSNFRVVIVVDMWITGFDVPCLTYLYNDKPLQKQTLIQTISRVNRKFAGKEFGYVIDYIGIRKNMMEAMSRFGGEDFGPSVDDVQQALEALIVEIDLIKKLFVGFDLTPFIDKNTKPLERLECLSEAANYIQSQMSEWNKDQGNLPPKAVSAQSYFLAHIKRLRVAYDICQPSAVLNHELLSLSQCFIAVASYIRKTSGDKHDAESMNRAVEKMVKEALVCNSVVSILDTDVEEQIFSPEFVAQLEGIKLPATKLEVLVKMLRKAIREYKNTNKIAAEKYEALLKETLDKYHERRSALSAEEASHTQATAVSEIMEEATKQALKLLEQLGKDRESFRHLGLTFEEKAFYDILMHLRDKYNFEYGEDKEENGFIFNDKCKILAKKIKELIDVQSSFTDWLNNSNIRADLNNKIFICLHQNGYPPQYNDEVIDQVMEQVEHFKEYGR	.
.	GCA_333333333	HG1691old	1	NY149_05820	GCA_333333333_contig_1	1305759	1309052	-	mmseq.000837.22272.3815	cloud	Deoxyribonuclease; Type I restriction enzyme endonuclease subunit	.	Type I restriction enzyme endonuclease subunit	.	SO:0001217,UniRef:UniRef50_A0A2N6SSN7,UniRef:UniRef90_A0A0A2FRN1	.	.	GCA_333333333_contig_1_RGP_0	RGP_defense	1	.	RM_type_I	.	>mmseq.000837.22272.3815-HG1691old-NY149_05820@MKFYESEYEEALIDLLQQEGWDYTHGGNIRRNNRDILIYRDLRQYLQERYPALEANDLDEIVSHLQHTGGQTHFDVLRNTYRLLRDGYRYTRHSDGEIFDIEYIDFDTPSDNRFRCVNQYEVGYGMQGDRRIPDVLLFVNGIPLCIFELKNPTDATATIADAYQQIHTRYMRDIPHLLRYCPLSCISDATANNTKLGTTYTPYEHYYAWKKVNNEDKVAEKGLDQVRTIVSGVYAPVRFLEIVRDYIYFPDKVHPKQEEVVCRYPQFFATRMLRESVVQAFERQDNKGGTYFGATGCGKTYTMMFLARQLSLRCPELGSPTIVMIVDREDLQSQAGKLFLRSEDFLSIGAAKIITDRENLKTEMSLRQSGGFFICTIQKFCEEIGLLNTRHNIICFSDEAHRSQVRLNTQLKVRQSAKEESSLKEAEQIGAFVTKPYAEHLRTAFPNATFVGFTGTPIDETIQVFGGIVDSYTMKQAVDDGITVGLKYIPRIAKVTLDTAKVEEIDRYYNQCAEEGATEADIATSKRAMSAMEVVLGDDERLERLAKDIADHYTQACNNKADVPQKAMIVCSKRSIAYNLLKKFESLYPDWFVERKSPDDTLLSDKELRSLPPMPTIAMVATRRKDDPKEMYDYLGDRSRTKLLDDAFKMEQSNFRVVIVVDMWITGFDVPCLTYLYNDKPLQKQTLIQTISRVNRKFAGKEFGYVIDYIGIRKNMMEAMSRFGGEDFGPSEDDVQQALEALIVEIDLIKKLFEGFDLTPFTDKNTKPLERLECLSEAANYIQSQTSGWNKDQGNRPPKAVSAQSYFLAHIKRLRVAYDICQPSAVLNHELLSLSQCFMAVASYIRKTSGDKHDAESMNRAVEKMVKEALVCNSVVSILDTDVEEQIFSPEFVAQLEGIKLPATKLEVLVKMLRKAIREYKNTNKIAAEKYEALLKETLDKYHERRSALSAEEASHTQATAVSKIMEEATKQALELLEQLGKDRESFRHLGLTFEEKAFYDILIHLRDKYNFEYGEDKEENGFIFNDKCKILAKKIKELIDIQSSFTDWLNNSNIRADLNNKIFICLHQNGYPPQYNDEVIDQVMEQVEHFKEYGGE	.
.	GCA_002206085	SJD4	1	OEMFNO_07175	KZ248292.1	6100	9390	-	mmseq.000837.22272.3815	cloud	Deoxyribonuclease; Type I restriction enzyme endonuclease subunit	.	Type I restriction enzyme endonuclease subunit	.	RefSeq:WP_088492885.1,SO:0001217,UniParc:UPI000B4E1C3F,UniRef:UniRef100_UPI000B4E1C3F,UniRef:UniRef50_A0A2N6SSN7,UniRef:UniRef90_A0A0A2FRN1	.	.	KZ248292.1_RGP_0	RGP_defense	1	.	RM_type_I	.	>mmseq.000837.22272.3815-SJD4-OEMFNO_07175@MKFYESEYEEALIDLLQQEGWDYTHGGNIRRNNRDILIYRDLRQYLQERYPALEANDLDEIVSHLQHTGGQTHFDVLRNTYRLLRDGYRYTRHSDGEIFDIEYIDFDTPSDNRFRCVNQYEVGYGMQRDRRIPDVLLFVNGIPLCIFELKNPTDATATIADAYQQIHTRYMRDIPHLLRYCPLSCISDATANNTKLGTTYTPYEHYYAWKKVNNEDKVAEKGLDQVRTIVSGVYAPVRFLEIVRDYIYFPDEVYPKQEEVVCRYPQFFATRMLRGSVVQAFERQDNKGGTYFGATGCGKTYTMMFLARQLSLRCPELGSPTIVMIVDREDLQSQAGKLFLRSEDFLSIGAAKIIVDREDLKTEMSLRQSGGFFICTIQKFCEEIGLLNTRHNIICFSDEAHRSQVRLNTQLKVRQAAKEGSSLKEAEQIGAFVTKPYAEHLRTAFPNATFVGFTGTPIDETIQVFGSIVDSYTMKQAVDDGITVGLKYIPRIAKVTLDTAKVKEIDRYYNQCAEEGATEADIATSKRAMSAMEVILGDDERLERLAKDIADHYTQACNNKADVPQKAMIVCSKRSIAYNLLKKFESLYPDWFIERKSPDDTLLSDKELRSLPPMPTIAMVATRGKDDPKEMYDYLGDRSRTKLLDDAFKMEQSNFRVVIVVDMWITGFDVPCLTYLYNDKPLQKQTLIQTISRVNRKFAGKEFGYVIDYIGIRKNMMEAMSRFGGEDFGPSEDDVQQALDALIVEIDLIKKLFVGFDLTPFIDKNTKPLERLECLSEAANYIQSQTSGWNEDQGNRPPKAVSAQSYFLAHIKRLRVAYDICQPSAVLNHELLSLSQCFMAVASYIRKTSGDKHDAESMNRAVEKMVKEALVCNSVVSILDTDVEEQIFSPEFVAQLEGIKLPATKLEVLVKMLRKAIREYKNTNKIAAEKYEELLKETLDKYHERRSALSAEEASHTQATAVSEIMEEATKQALKLLEQLGKDRESFRHLGLTFEEKAFYDILMHLRDKYNFEYGEDKEENGFIFNDKCKILAKKIKELIDVQSSFTDWLNNSNIRANLNNKIFICLHQNGYPPQYNDEVIDQVMEQVEHFKEYGR	.
.	GCA_002754155	KCOM2800	1	IONLBC_09720	CP024599.1	2248741	2249859	-	mmseq.000837.22272.3816	cloud	restriction endonuclease subunit S	.	restriction endonuclease subunit S	.	KEGG:K01154,RefSeq:WP_077094586.1,SO:0001217,UniParc:UPI000974FD54,UniRef:UniRef100_UPI000974FD54,UniRef:UniRef50_A0A0A2G5A2,UniRef:UniRef90_UPI000974FD54	3.1.21.3	.	.	.	1	.	RM_type_I	.	>mmseq.000837.22272.3816-KCOM2800-IONLBC_09720@MTAKNETTPWVRLGDYIEECDERNVEGRHTLDDVKGISTDKKFISTKANMDGVSLTSYRVVNPSGFVYVADTSRRGDKIALAHNNTEQSLLVSSVYTVFYIKDGLLPEYLYLLLSRSEFDRYARFNSWGSARETFCWEEMCRVNIPLPSPEVQQELVNTYTGLQRLAEENEALIAPLTEACQAFIVDCQKKYPTVELGKYIEEEDERNLDLSVTLSQGIANTKVFQEPKQVSANSKSDKIVRKGYFAYNRATTRNGEKISIAYRIGEDCTISSAYCVFRIKQEELLNPNFLWLWFSRPEFDRYARYMSKGSAHEFFDWEELCRVHVPLPPPEVQQSIVNLYHCIEEAKKIASEARAQLQTLCPALIHYAEHN	.
.	GCA_900157325	3A1	1	JKJEKO_01750	FUFC01000019.1	14645	15763	-	mmseq.000837.22272.3816	cloud	restriction endonuclease subunit S	.	restriction endonuclease subunit S	.	KEGG:K01154,RefSeq:WP_077094586.1,SO:0001217,UniParc:UPI000974FD54,UniRef:UniRef100_UPI000974FD54,UniRef:UniRef50_A0A0A2G5A2,UniRef:UniRef90_UPI000974FD54	3.1.21.3	.	FUFC01000019.1_RGP_0	RGP_defense	1	.	RM_type_I	.	>mmseq.000837.22272.3816-3A1-JKJEKO_01750@MTAKNETTPWVRLGDYIEECDERNVEGRHTLDDVKGISTDKKFISTKANMDGVSLTSYRVVNPSGFVYVADTSRRGDKIALAHNNTEQSLLVSSVYTVFYIKDGLLPEYLYLLLSRSEFDRYARFNSWGSARETFCWEEMCRVNIPLPSPEVQQELVNTYTGLQRLAEENEALIAPLTEACQAFIVDCQKKYPTVELGKYIEEEDERNLDLSVTLSQGIANTKVFQEPKQVSANSKSDKIVRKGYFAYNRATTRNGEKISIAYRIGEDCTISSAYCVFRIKQEELLNPNFLWLWFSRPEFDRYARYMSKGSAHEFFDWEELCRVHVPLPPPEVQQSIVNLYHCIEEAKKIASEARAQLQTLCPALIHYAEHN	.
.	GCA_002754035	KCOM2803	1	KIHLGF_04500	CP024592.1	1036085	1037203	+	mmseq.000837.22272.3816	cloud	restriction endonuclease subunit S	.	restriction endonuclease subunit S	.	KEGG:K01154,RefSeq:WP_077094586.1,SO:0001217,UniParc:UPI000974FD54,UniRef:UniRef100_UPI000974FD54,UniRef:UniRef50_A0A0A2G5A2,UniRef:UniRef90_UPI000974FD54	3.1.21.3	.	CP024592.1_RGP_0	RGP_defense	1	.	.	.	>mmseq.000837.22272.3816-KCOM2803-KIHLGF_04500@MTAKNETTPWVRLGDYIEECDERNVEGRHTLDDVKGISTDKKFISTKANMDGVSLTSYRVVNPSGFVYVADTSRRGDKIALAHNNTEQSLLVSSVYTVFYIKDGLLPEYLYLLLSRSEFDRYARFNSWGSARETFCWEEMCRVNIPLPSPEVQQELVNTYTGLQRLAEENEALIAPLTEACQAFIVDCQKKYPTVELGKYIEEEDERNLDLSVTLSQGIANTKVFQEPKQVSANSKSDKIVRKGYFAYNRATTRNGEKISIAYRIGEDCTISSAYCVFRIKQEELLNPNFLWLWFSRPEFDRYARYMSKGSAHEFFDWEELCRVHVPLPPPEVQQSIVNLYHCIEEAKKIASEARAQLQTLCPALIHYAEHN	.
.	GCA_023822445	W50_BE1	0.W50	AGAIJH_02070	CP092049.1	499876	500169	+	mmseq.000837.22272.3817	shell	hypothetical protein	.	hypothetical protein	.	RefSeq:WP_005873394.1,SO:0001217,UniParc:UPI00001BEBA7,UniRef:UniRef100_Q7MWX4,UniRef:UniRef50_Q7MWX4,UniRef:UniRef90_Q7MWX4	.	.	CP092049.1_RGP_10	.	.	.	.	.	>mmseq.000837.22272.3817-W50_BE1-AGAIJH_02070@MKHLKIEGQNAYFTRGEKWMVVTEMTKEDLLNLAHAAVEEEDFETDAYDEALLPNPAHKIIYQQINSQLTELHNRRASFQEEVRNIYKKAYDKYCAE	.
.	GCA_023822465	W50_BR1	0.W50	BENLHK_06090	CP092050.1	1375424	1375717	-	mmseq.000837.22272.3817	shell	hypothetical protein	.	hypothetical protein	.	RefSeq:WP_005873394.1,SO:0001217,UniParc:UPI00001BEBA7,UniRef:UniRef100_Q7MWX4,UniRef:UniRef50_Q7MWX4,UniRef:UniRef90_Q7MWX4	.	.	CP092050.1_RGP_9	.	.	.	.	.	>mmseq.000837.22272.3817-W50_BR1-BENLHK_06090@MKHLKIEGQNAYFTRGEKWMVVTEMTKEDLLNLAHAAVEEEDFETDAYDEALLPNPAHKIIYQQINSQLTELHNRRASFQEEVRNIYKKAYDKYCAE	.
.	GCA_001263815	A7436	1	EMNIEE_07335	CP011995.1	1661257	1661550	-	mmseq.000837.22272.3817	shell	hypothetical protein	.	hypothetical protein	.	RefSeq:WP_005873394.1,SO:0001217,UniParc:UPI00001BEBA7,UniRef:UniRef100_Q7MWX4,UniRef:UniRef50_Q7MWX4,UniRef:UniRef90_Q7MWX4	.	.	CP011995.1_RGP_10	.	.	.	.	.	>mmseq.000837.22272.3817-A7436-EMNIEE_07335@MKHLKIEGQNAYFTRGEKWMVVTEMTKEDLLNLAHAAVEEEDFETDAYDEALLPNPAHKIIYQQINSQLTELHNRRASFQEEVRNIYKKAYDKYCAE	.
.	GCA_000007585	W83	0.W83	FKAIPG_02065	AE015924.1	499875	500168	+	mmseq.000837.22272.3817	shell	hypothetical protein	.	hypothetical protein	.	RefSeq:WP_005873394.1,SO:0001217,UniParc:UPI00001BEBA7,UniRef:UniRef100_Q7MWX4,UniRef:UniRef50_Q7MWX4,UniRef:UniRef90_Q7MWX4	.	.	AE015924.1_RGP_10	.	.	.	.	.	>mmseq.000837.22272.3817-W83-FKAIPG_02065@MKHLKIEGQNAYFTRGEKWMVVTEMTKEDLLNLAHAAVEEEDFETDAYDEALLPNPAHKIIYQQINSQLTELHNRRASFQEEVRNIYKKAYDKYCAE	.
.	GCA_002754015	KCOM2802	1	GHBHDG_08480	CP024591.1	1947673	1947966	+	mmseq.000837.22272.3817	shell	hypothetical protein	.	hypothetical protein	.	RefSeq:WP_005873394.1,SO:0001217,UniParc:UPI00001BEBA7,UniRef:UniRef100_Q7MWX4,UniRef:UniRef50_Q7MWX4,UniRef:UniRef90_Q7MWX4	.	.	.	.	.	.	.	.	>mmseq.000837.22272.3817-KCOM2802-GHBHDG_08480@MKHLKIEGQNAYFTRGEKWMVVTEMTKEDLLNLAHAAVEEEDFETDAYDEALLPNPAHKIIYQQINSQLTELHNRRASFQEEVRNIYKKAYDKYCAE	.
.	GCA_002892595	W83	1	HCNEGF_02065	CP025932.1	499875	500168	+	mmseq.000837.22272.3817	shell	hypothetical protein	.	hypothetical protein	.	RefSeq:WP_005873394.1,SO:0001217,UniParc:UPI00001BEBA7,UniRef:UniRef100_Q7MWX4,UniRef:UniRef50_Q7MWX4,UniRef:UniRef90_Q7MWX4	.	.	CP025932.1_RGP_10	.	.	.	.	.	>mmseq.000837.22272.3817-W83-HCNEGF_02065@MKHLKIEGQNAYFTRGEKWMVVTEMTKEDLLNLAHAAVEEEDFETDAYDEALLPNPAHKIIYQQINSQLTELHNRRASFQEEVRNIYKKAYDKYCAE	.
.	GCA_023822425	W50	1	HPGNOF_02070	CP092048.1	499874	500167	+	mmseq.000837.22272.3817	shell	hypothetical protein	.	hypothetical protein	.	RefSeq:WP_005873394.1,SO:0001217,UniParc:UPI00001BEBA7,UniRef:UniRef100_Q7MWX4,UniRef:UniRef50_Q7MWX4,UniRef:UniRef90_Q7MWX4	.	.	CP092048.1_RGP_10	.	.	.	.	.	>mmseq.000837.22272.3817-W50-HPGNOF_02070@MKHLKIEGQNAYFTRGEKWMVVTEMTKEDLLNLAHAAVEEEDFETDAYDEALLPNPAHKIIYQQINSQLTELHNRRASFQEEVRNIYKKAYDKYCAE	.
.	GCA_000271945	W50	0.W50	JFDOJN_00135	AJZS01000002.1	22218	22511	+	mmseq.000837.22272.3817	shell	hypothetical protein	.	hypothetical protein	.	RefSeq:WP_005873394.1,SO:0001217,UniParc:UPI00001BEBA7,UniRef:UniRef100_Q7MWX4,UniRef:UniRef50_Q7MWX4,UniRef:UniRef90_Q7MWX4	.	.	.	.	.	.	.	.	>mmseq.000837.22272.3817-W50-JFDOJN_00135@MKHLKIEGQNAYFTRGEKWMVVTEMTKEDLLNLAHAAVEEEDFETDAYDEALLPNPAHKIIYQQINSQLTELHNRRASFQEEVRNIYKKAYDKYCAE	.
.	GCA_021406735	Kyudai_4	1	JKJIFD_03905	JAEMBN010000007.1	39591	39884	-	mmseq.000837.22272.3817	shell	hypothetical protein	.	hypothetical protein	.	RefSeq:WP_234241729.1,SO:0001217,UniParc:UPI001F36AF43,UniRef:UniRef100_UPI001F36AF43,UniRef:UniRef50_Q7MWX4,UniRef:UniRef90_Q7MWX4	.	.	.	.	.	.	.	.	>mmseq.000837.22272.3817-Kyudai_4-JKJIFD_03905@MKHLKIEGQNAYFTRGERWMVVTEMTKEDLLNLAHAAVEEEDFETDAYDEALLPNPAHKIIYQQINSQLTELHNRRASFQEEVRNIFKNAYDKYCAE	.
.	GCA_222222222	A7436C	0.A7436	NY148_07360	GCA_222222222_contig_1	1661224	1661517	-	mmseq.000837.22272.3817	shell	hypothetical protein	.	hypothetical protein	.	RefSeq:WP_005873394.1,SO:0001217,UniParc:UPI00001BEBA7,UniRef:UniRef100_Q7MWX4,UniRef:UniRef50_Q7MWX4,UniRef:UniRef90_Q7MWX4	.	.	GCA_222222222_contig_1_RGP_12	.	.	.	.	.	>mmseq.000837.22272.3817-A7436C-NY148_07360@MKHLKIEGQNAYFTRGEKWMVVTEMTKEDLLNLAHAAVEEEDFETDAYDEALLPNPAHKIIYQQINSQLTELHNRRASFQEEVRNIYKKAYDKYCAE	.
.	GCA_023822445	W50_BE1	0.W50	AGAIJH_02480	CP092049.1	600169	600570	-	mmseq.000837.22272.3818	shell	hypothetical protein	.	hypothetical protein	.	.	.	.	CP092049.1_RGP_17	RGP_defense	.	.	.	.	>mmseq.000837.22272.3818-W50_BE1-AGAIJH_02480@MEHEIVNRETPEMKQLISGIKEVSKRFREIAQTHRPLFGGEIYLTGRGGLRTAFRQSSYLAGLSEQGHYPLHPNRGENPLSTLRHQPTTARELCQAENSIACSTIALARSSKALDSLRKAKLLDTKSESFCCI	.
.	GCA_021406845	222	1	ALKNHL_00510	JAEMBR010000056.1	4850	5251	-	mmseq.000837.22272.3818	shell	hypothetical protein	.	hypothetical protein	.	.	.	.	JAEMBR010000056.1_RGP_0	RGP_defense	.	.	.	.	>mmseq.000837.22272.3818-222-ALKNHL_00510@MEHEIVNRETPEMKQLISGIKEVSKRFREIAQTHRPLFWGEIYLAGTRGLRTAFRQPSHLAGLSGQRHYSLHPNCRKNPLSTLRHQPTTARELCQAENSIACSTIALARSSKALDSLRKAKLLDTKSESFCCI	.
.	GCA_000503975	SJD2	1	ALOHMM_07305	KI629916.1	20535	20936	+	mmseq.000837.22272.3818	shell	hypothetical protein	.	hypothetical protein	.	.	.	.	KI629916.1_RGP_0	RGP_defense	.	.	.	.	>mmseq.000837.22272.3818-SJD2-ALOHMM_07305@MEHEIVNRETPEMKQLISGIKEVSKRFREIAQTHRPLFGGEIYLTGRGGLRTAFRQSSYLAGLSEQGHYPLHPNRGENPLSTLRHQPTTARELCQAENSIACSTIALARSSKALDSLRKAKLLDTKSESFCCI	.
.	GCA_023822465	W50_BR1	0.W50	BENLHK_05680	CP092050.1	1275023	1275424	+	mmseq.000837.22272.3818	shell	hypothetical protein	.	hypothetical protein	.	.	.	.	CP092050.1_RGP_14	RGP_defense	.	.	.	.	>mmseq.000837.22272.3818-W50_BR1-BENLHK_05680@MEHEIVNRETPEMKQLISGIKEVSKRFREIAQTHRPLFGGEIYLTGRGGLRTAFRQSSYLAGLSEQGHYPLHPNRGENPLSTLRHQPTTARELCQAENSIACSTIALARSSKALDSLRKAKLLDTKSESFCCI	.
.	GCA_002754115	KCOM2796	1	EIGBFJ_00885	CP024597.1	202855	203256	+	mmseq.000837.22272.3818	shell	hypothetical protein	.	hypothetical protein	.	.	.	.	CP024597.1_RGP_9	RGP_defense	.	.	.	.	>mmseq.000837.22272.3818-KCOM2796-EIGBFJ_00885@MEHEIVNRETPEMKQLISGIKEVSKRLREIAQTHRLLFGGEIYLTGRGGLRMAFRQSSHLAGLSGQEHYPLHPNRGENPLSTLRHQPTTARELCQAENSIACSTIALARSSKALDSLRKAKLLDTKSESFCCI	.
.	GCA_001263815	A7436	1	EMNIEE_06930	CP011995.1	1563602	1564003	+	mmseq.000837.22272.3818	shell	hypothetical protein	.	hypothetical protein	.	.	.	.	CP011995.1_RGP_13	RGP_defense	.	.	.	.	>mmseq.000837.22272.3818-A7436-EMNIEE_06930@MEHEIVNRETPEMKQLISGIKEVSKRFREIAQTHRPLFGGEIYLTGRGGLRTAFRQSSYLAGLSEQGHYPLHPNRGENPLSTLRHQPTTARELCQAENSIACSTIALARSSKALDSLRKAKLLDTKSESFCCI	.
.	GCA_002206065	SJD5	1	EONHNM_04190	ASYN01000117.1	5563	5964	+	mmseq.000837.22272.3818	shell	hypothetical protein	.	hypothetical protein	.	.	.	.	ASYN01000117.1_RGP_0	RGP_defense	.	.	.	.	>mmseq.000837.22272.3818-SJD5-EONHNM_04190@MEHEIVNRETPEMKQLISGIKEVSKRFREIAQTHRPLFGGEIYLTGRGGLRTAFRQSSYLAGLSEQGHYPLHPNRGENPLSTLRHQPTTARELCQAENSIACSTIALARSSKALDSLRKAKLLDTKSESFCCI	.
.	GCA_002529185	WW2866	1	FBOPMI_08445	NSLV01000005.1	64395	64796	-	mmseq.000837.22272.3818	shell	hypothetical protein	.	hypothetical protein	.	.	.	.	NSLV01000005.1_RGP_0	RGP_defense	.	.	.	.	>mmseq.000837.22272.3818-WW2866-FBOPMI_08445@MEHEIVNRETPEMKQLISGIKEVSKRLREIAQTHRLLFGGEIYLTGRGGLRMAFRQSSHLAGLSGQEHYPLHPNRGENPLSTLRHQPTTARELCQAENSIACSTIALARSSKALDSLRKAKLLDTKSESFCCI	.
.	GCA_000007585	W83	0.W83	FKAIPG_02475	AE015924.1	600168	600569	-	mmseq.000837.22272.3818	shell	hypothetical protein	.	hypothetical protein	.	.	.	.	AE015924.1_RGP_18	RGP_defense	.	.	.	.	>mmseq.000837.22272.3818-W83-FKAIPG_02475@MEHEIVNRETPEMKQLISGIKEVSKRFREIAQTHRPLFGGEIYLTGRGGLRTAFRQSSYLAGLSEQGHYPLHPNRGENPLSTLRHQPTTARELCQAENSIACSTIALARSSKALDSLRKAKLLDTKSESFCCI	.
.	GCA_002892595	W83	1	HCNEGF_02475	CP025932.1	600168	600569	-	mmseq.000837.22272.3818	shell	hypothetical protein	.	hypothetical protein	.	.	.	.	CP025932.1_RGP_18	RGP_defense	.	.	.	.	>mmseq.000837.22272.3818-W83-HCNEGF_02475@MEHEIVNRETPEMKQLISGIKEVSKRFREIAQTHRPLFGGEIYLTGRGGLRTAFRQSSYLAGLSEQGHYPLHPNRGENPLSTLRHQPTTARELCQAENSIACSTIALARSSKALDSLRKAKLLDTKSESFCCI	.
.	GCA_002529145	WW3039	1	HHICDL_02060	NSLN01000018.1	20368	20769	+	mmseq.000837.22272.3818	shell	hypothetical protein	.	hypothetical protein	.	.	.	.	NSLN01000018.1_RGP_0	RGP_defense	.	.	.	.	>mmseq.000837.22272.3818-WW3039-HHICDL_02060@MEHEIVNRETPEMKQLISGIKEVSKRFREIAQTHRPLFGGEIYLTGRGGLRTAFRQSSYLAGLSEQGHYPLHPNRGENPLSTLRHQPTTARELCQAENSIACSTIALARSSKALDSLRKAKLLDTKSESFCCI	.
.	GCA_023822425	W50	1	HPGNOF_02490	CP092048.1	601385	601786	-	mmseq.000837.22272.3818	shell	hypothetical protein	.	hypothetical protein	.	.	.	.	CP092048.1_RGP_14	RGP_defense	.	.	.	.	>mmseq.000837.22272.3818-W50-HPGNOF_02490@MEHEIVNRETPEMKQLISGIKEVSKRFREIAQTHRPLFGGEIYLTGRGGLRTAFRQSSYLAGLSEQGHYPLHPNRGENPLSTLRHQPTTARELCQAENSIACSTIALARSSKALDSLRKAKLLDTKSESFCCI	.
.	GCA_000380305	JCVISC001	1	IENACH_07890	CM001843.1	1740716	1741117	-	mmseq.000837.22272.3818	shell	hypothetical protein	.	hypothetical protein	.	.	.	.	CM001843.1_RGP_14	RGP_defense	.	.	.	.	>mmseq.000837.22272.3818-JCVISC001-IENACH_07890@MEHEIVNRETPEMKQLISGIKEVSKRLREIAQTHRLLFGGEIYLTGRGGLRMAFRQSSHLAGLSGQEHYPLHPNRGENPLSTLRHQPTTARELCQAENSIACSTIALARSSKALDSLRKAKLLDTKSESFCCI	.
.	GCA_000271945	W50	0.W50	JFDOJN_00300	AJZS01000005.1	13307	13708	-	mmseq.000837.22272.3818	shell	hypothetical protein	.	hypothetical protein	.	.	.	.	AJZS01000005.1_RGP_0	RGP_defense	.	.	.	.	>mmseq.000837.22272.3818-W50-JFDOJN_00300@MEHEIVNRETPEMKQLISGIKEVSKRFREIAQTHRPLFGGEIYLTGRGGLRTAFRQSSYLAGLSEQGHYPLHPNRGENPLSTLRHQPTTARELCQAENSIACSTIALARSSKALDSLRKAKLLDTKSESFCCI	.
.	GCA_222222222	A7436C	0.A7436	NY148_06955	GCA_222222222_contig_1	1563569	1563970	+	mmseq.000837.22272.3818	shell	hypothetical protein	.	hypothetical protein	.	.	.	.	GCA_222222222_contig_1_RGP_14	RGP_defense	.	.	.	.	>mmseq.000837.22272.3818-A7436C-NY148_06955@MEHEIVNRETPEMKQLISGIKEVSKRFREIAQTHRPLFGGEIYLTGRGGLRTAFRQSSYLAGLSEQGHYPLHPNRGENPLSTLRHQPTTARELCQAENSIACSTIALARSSKALDSLRKAKLLDTKSESFCCI	.
.	GCA_002529345	WW2952	1	ABDNHC_07385	NSLQ01000052.1	5325	6236	-	mmseq.000837.22272.3819	persistent	Major fimbrium anchoring subunit FimB	.	Major fimbrium anchoring subunit FimB	GO:0009279	RefSeq:WP_021663766.1,SO:0001217,UniParc:UPI0003AD190F,UniRef:UniRef100_A0A829KT31,UniRef:UniRef50_A0PA81,UniRef:UniRef90_A0PA81		.	.	.	.	.	.	.	>mmseq.000837.22272.3819-WW2952-ABDNHC_07385@MNDAKKYIVSVLILLVAGMFGGCIKEDYSDCPRPFRLTVRAWDADMQDITETGAVQRVVIFVFDETGRRIDRLMMDAAQVAARKPIPLEYDGPTTVSFVAWANPDDHMLEETANVQNVKDLFFRLSSTDGIAQSPGDLFSGVLTCPIEYGSIEQGTDQTVDIYRRTAQVHIIIRGYQEWLDANGPRQLPDYADILLGETPDTYTGLAELIGNAVQYRPDGQIQNGDFISPIFRVYPTLDTTPLHLKLYAYGQELLNISTGSDGVPFIPVIGKMLNIYIDLRGANLNVLVSVTPWDVVQQYAEY	.
.	GCA_002204455	KCOM2797	1	ABJICG_08270	NHRU01000005.1	78543	79454	-	mmseq.000837.22272.3819	persistent	Major fimbrium anchoring subunit FimB	.	Major fimbrium anchoring subunit FimB	GO:0009279	RefSeq:WP_021663766.1,SO:0001217,UniParc:UPI0003AD190F,UniRef:UniRef100_A0A829KT31,UniRef:UniRef50_A0PA81,UniRef:UniRef90_A0PA81		.	.	.	.	.	.	.	>mmseq.000837.22272.3819-KCOM2797-ABJICG_08270@MNDAKKYIVSVLILLVAGMFGGCIKEDYSDCPRPFRLTVRAWDADMQDITETGAVQRVVIFVFDETGRRIDRLMMDAAQVAARKPIPLEYDGPTTVSFVAWANPDDHMLEETANVQNVKDLFFRLSSTDGIAQSPGDLFSGVLTCPIEYGSIEQGTDQTVDIYRRTAQVHIIIRGYQEWLDANGPRQLPDYADILLGETPDTYTGLAELIGNAVQYRPDGQIQNGDFISPIFRVYPTLDTTPLHLKLYAYGQELLNISTGSDGVPFIPVIGKMLNIYIDLRGANLNVLVSVTPWDVVQQYAEY	.
.	GCA_002529365	WW3102	1	ACILLP_08450	NSLO01000006.1	43969	44880	-	mmseq.000837.22272.3819	persistent	Major fimbrium anchoring subunit FimB	.	Major fimbrium anchoring subunit FimB	GO:0009279	RefSeq:WP_021663766.1,SO:0001217,UniParc:UPI0003AD190F,UniRef:UniRef100_A0A829KT31,UniRef:UniRef50_A0PA81,UniRef:UniRef90_A0PA81		.	.	.	.	.	.	.	>mmseq.000837.22272.3819-WW3102-ACILLP_08450@MNDAKKYIVSVLILLVAGMFGGCIKEDYSDCPRPFRLTVRAWDADMQDITETGAVQRVVIFVFDETGRRIDRLMMDAAQVAARKPIPLEYDGPTTVSFVAWANPDDHMLEETANVQNVKDLFFRLSSTDGIAQSPGDLFSGVLTCPIEYGSIEQGTDQTVDIYRRTAQVHIIIRGYQEWLDANGPRQLPDYADILLGETPDTYTGLAELIGNAVQYRPDGQIQNGDFISPIFRVYPTLDTTPLHLKLYAYGQELLNISTGSDGVPFIPVIGKMLNIYIDLRGANLNVLVSVTPWDVVQQYAEY	.
.	GCA_023822445	W50_BE1	0.W50	AGAIJH_09835	CP092049.1	2229083	2229994	+	mmseq.000837.22272.3819	persistent	Major fimbrium anchoring subunit FimB	.	Major fimbrium anchoring subunit FimB	GO:0009279	RefSeq:WP_005873477.1,SO:0001217,UniParc:UPI00001BF0CF,UniRef:UniRef100_Q7MT55,UniRef:UniRef50_A0PA81,UniRef:UniRef90_A0PA81		.	.	.	.	.	.	.	>mmseq.000837.22272.3819-W50_BE1-AGAIJH_09835@MNDAKKYIVSVLILLVAGMFGGCIKEDYSDCPRPFRLTVRAWDADMQDITETGAVQRVVIFVFDETGRRIDRLMMDAAQVAARKPIPLEYDGPTTVSFVAWANPDDHMLEETANVQNVKDLFFRLSSTDGIAQSPGDLFSGVLTCPIEYGSIEQGTDQTVDIYRRTAQVHIIIRGYQEWLEANGPRQLPDYADILLGETPDTYTGLAELIGNAVQYRPDGQIQNGDFISPIFRVYPTLDTTPLHLKLYAYGQELLNISTGSDGVPFIPVIGKMLNIYIDLRGANLNVLVSVTPWDVVQQYAEY	.
.	GCA_021406845	222	1	ALKNHL_03810	JAEMBR010000014.1	20039	20950	-	mmseq.000837.22272.3819	persistent	Major fimbrium anchoring subunit FimB	.	Major fimbrium anchoring subunit FimB	GO:0009279	RefSeq:WP_021663766.1,SO:0001217,UniParc:UPI0003AD190F,UniRef:UniRef100_A0A829KT31,UniRef:UniRef50_A0PA81,UniRef:UniRef90_A0PA81		.	.	.	.	.	.	.	>mmseq.000837.22272.3819-222-ALKNHL_03810@MNDAKKYIVSVLILLVAGMFGGCIKEDYSDCPRPFRLTVRAWDADMQDITETGAVQRVVIFVFDETGRRIDRLMMDAAQVAARKPIPLEYDGPTTVSFVAWANPDDHMLEETANVQNVKDLFFRLSSTDGIAQSPGDLFSGVLTCPIEYGSIEQGTDQTVDIYRRTAQVHIIIRGYQEWLDANGPRQLPDYADILLGETPDTYTGLAELIGNAVQYRPDGQIQNGDFISPIFRVYPTLDTTPLHLKLYAYGQELLNISTGSDGVPFIPVIGKMLNIYIDLRGANLNVLVSVTPWDVVQQYAEY	.
.	GCA_000503975	SJD2	1	ALOHMM_02115	KI629880.1	26121	27032	+	mmseq.000837.22272.3819	persistent	Major fimbrium anchoring subunit FimB	.	Major fimbrium anchoring subunit FimB	GO:0009279	RefSeq:WP_023846876.1,SO:0001217,UniParc:UPI0003D1B607,UniRef:UniRef100_A0A212FRQ6,UniRef:UniRef50_A0PA81,UniRef:UniRef90_A0PA81		.	.	.	.	.	.	.	>mmseq.000837.22272.3819-SJD2-ALOHMM_02115@MNDAKKYIVSVLILLVAGMFGGCIKEDYSDCPRPFRLTVRAWDADMQDITETGAVQRVVIFIFDETGRRIDRLMMDAAQVAARKPIPLEYDGPTTVSFVAWANPDDHMLEETANVQNVKDLFFRLSSTDGIAQSPGDLFSGVLTCPIEYGSIEQGTDQTVDIYRRTAQVHIIIRGYQEWLEANGPRQLPDYADILLGETTDTYTGLAELIGNAVQYRPDGQIKNGDFISPIFRVYPTLDTTPLHLKLYAYGQELLNISTGSDGVPFIPVIGKMLNIYIDLRGANLNVLVSVTPWDVVQQYAEY	.
.	GCA_002754055	KCOM2804	1	BAOJBJ_05645	CP024593.1	1305974	1306885	-	mmseq.000837.22272.3819	persistent	Major fimbrium anchoring subunit FimB	.	Major fimbrium anchoring subunit FimB	GO:0009279	RefSeq:WP_077085063.1,SO:0001217,UniParc:UPI000974FB1B,UniRef:UniRef100_A0A2D2N455,UniRef:UniRef50_A0PA81,UniRef:UniRef90_A0PA81		.	.	.	.	.	.	.	>mmseq.000837.22272.3819-KCOM2804-BAOJBJ_05645@MNDAKKYIVSVLILLVAGMFGGCIKEDYSDCPRPFRLTVRAWDADMQDITETGAVQRVVIFVFDETGRRIDRLMMDAAQVAARKPIPLEYDGPTTVSFVAWANPDDHMLEETANVQNVKDLFFRLSSTDGIAQSPEDLFSGVLTCPIEYGSIEQGTDQTVDIYRRTAQVHIIIRGYQEWLDANGPRQLPDYADILLGETPDTYTGLAELIGNAVQYRPDGQIQNGDFISPIFRVYPTLDTTPLHLKLYAYGQELLNISTGSDGVPFIPVIGKMLNIYIDLRGANLNVLVSVTPWDVVQQYAEY	.
.	GCA_023822465	W50_BR1	0.W50	BENLHK_09835	CP092050.1	2228010	2228921	+	mmseq.000837.22272.3819	persistent	Major fimbrium anchoring subunit FimB	.	Major fimbrium anchoring subunit FimB	GO:0009279	RefSeq:WP_005873477.1,SO:0001217,UniParc:UPI00001BF0CF,UniRef:UniRef100_Q7MT55,UniRef:UniRef50_A0PA81,UniRef:UniRef90_A0PA81		.	.	.	.	.	.	.	>mmseq.000837.22272.3819-W50_BR1-BENLHK_09835@MNDAKKYIVSVLILLVAGMFGGCIKEDYSDCPRPFRLTVRAWDADMQDITETGAVQRVVIFVFDETGRRIDRLMMDAAQVAARKPIPLEYDGPTTVSFVAWANPDDHMLEETANVQNVKDLFFRLSSTDGIAQSPGDLFSGVLTCPIEYGSIEQGTDQTVDIYRRTAQVHIIIRGYQEWLEANGPRQLPDYADILLGETPDTYTGLAELIGNAVQYRPDGQIQNGDFISPIFRVYPTLDTTPLHLKLYAYGQELLNISTGSDGVPFIPVIGKMLNIYIDLRGANLNVLVSVTPWDVVQQYAEY	.
.	GCA_021406645	B158	1	BIBBAP_00565	JAEMBJ010000028.1	22153	23067	-	mmseq.000837.22272.3819	persistent	Major fimbrium anchoring subunit FimB	.	Major fimbrium anchoring subunit FimB	GO:0009279	RefSeq:WP_211604895.1,SO:0001217,UniParc:UPI001B8D9258,UniRef:UniRef100_UPI001B8D9258,UniRef:UniRef50_A0PA81,UniRef:UniRef90_A0PA81		.	.	.	.	.	.	.	>mmseq.000837.22272.3819-B158-BIBBAP_00565@MNDAKKYIVSVLILLVAGMFGGCIKEDYSDCPRPFRLTVRAWDADMQDITETGAVQRVVIFVFDETGRRIDRLMMDDAAQVAARKPIPLEYDGPTTVSFVAWANPDDHMLEETANVQNVKDLFFRLSSTDGIAQSPGDLFSGVLTCPIEYGSIEQGTDQTVDIYRRTAQVHIIIRGYQEWLDANGPRQLPDYADILLGETPDTYTGLAELIGNAVQYRPDGQIQNGDFISPIFRVYPTLDATPLHLKLYAYGQELLNISTGSDGVPFIPVIGKMLNIYIDLRGANLNVLVSVTPWDVVQQYAEY	.
.	GCA_018141805	GMU202011	1	BPGMMO_00505	CP073348.1	117786	118700	-	mmseq.000837.22272.3819	persistent	Major fimbrium anchoring subunit FimB	.	Major fimbrium anchoring subunit FimB	GO:0009279	RefSeq:WP_211604895.1,SO:0001217,UniParc:UPI001B8D9258,UniRef:UniRef100_UPI001B8D9258,UniRef:UniRef50_A0PA81,UniRef:UniRef90_A0PA81		.	.	.	.	.	.	.	>mmseq.000837.22272.3819-GMU202011-BPGMMO_00505@MNDAKKYIVSVLILLVAGMFGGCIKEDYSDCPRPFRLTVRAWDADMQDITETGAVQRVVIFVFDETGRRIDRLMMDDAAQVAARKPIPLEYDGPTTVSFVAWANPDDHMLEETANVQNVKDLFFRLSSTDGIAQSPGDLFSGVLTCPIEYGSIEQGTDQTVDIYRRTAQVHIIIRGYQEWLDANGPRQLPDYADILLGETPDTYTGLAELIGNAVQYRPDGQIQNGDFISPIFRVYPTLDATPLHLKLYAYGQELLNISTGSDGVPFIPVIGKMLNIYIDLRGANLNVLVSVTPWDVVQQYAEY	.
.	GCA_000010505	ATCC33277	0.ATCC33277	BPIAKI_00880	AP009380.1	191587	191943	+	mmseq.000837.22272.3819	persistent	Major fimbrium anchoring subunit FimB	.	Major fimbrium anchoring subunit FimB	GO:0009279	SO:0001217,UniParc:UPI00000B9EDE,UniRef:UniRef100_O32387,UniRef:UniRef50_A0PA81,UniRef:UniRef90_A0PA81		.	.	.	.	.	.	.	>mmseq.000837.22272.3819-ATCC33277-BPIAKI_00880@MNDAKKYIVSVLILLVAGMFGGCIKEDYSDCPRPFRLTVRAWDADMQDITETGAVQRVVIFVFDETGRRIDRLMMDAAQVAARKPIPLEYDGPTTVSFVAWANPDDHMLEETANVQSV	.
.	GCA_900157285	13_1	1	CBJFEG_06525	FUGG01000004.1	5246	6157	-	mmseq.000837.22272.3819	persistent	Major fimbrium anchoring subunit FimB	.	Major fimbrium anchoring subunit FimB	GO:0009279	RefSeq:WP_077491165.1,SO:0001217,UniParc:UPI00097CDB85,UniRef:UniRef100_A0A1R4DTV1,UniRef:UniRef50_A0PA81,UniRef:UniRef90_A0PA81		.	.	.	.	.	.	.	>mmseq.000837.22272.3819-13_1-CBJFEG_06525@MNDAKKYIVSVLILLVAGMFGGCIKEDYSDCPRPFRLTVRAWDADMQDITETGAVQRVVIFVFDETGRRIDRLMMDAAQVAARKPIPLEYDGPTTVSFVAWANPDDHMLEETANVQNVKDLFFRLSSTDGIAQSPGDLFSGVLTCPIEYGSIEQGTDQAVDIYRRTAQVHIIIRGYQEWLDANGPRQLPDYADILLGETPDTYTGLAELIGNAVQYRPDGQIQNGDFISPIFRVYPTLDTTPLHLKLYAYGQELLNISTGSDGVPFIPVIGKMLNIYIDLRGANLNVLVSVTPWDVVQQYAEY	.
.	GCA_900157295	11A	1	CBNBBD_05640	FUFE01000009.1	13039	13950	+	mmseq.000837.22272.3819	persistent	Major fimbrium anchoring subunit FimB	.	Major fimbrium anchoring subunit FimB	GO:0009279	RefSeq:WP_077085063.1,SO:0001217,UniParc:UPI000974FB1B,UniRef:UniRef100_A0A2D2N455,UniRef:UniRef50_A0PA81,UniRef:UniRef90_A0PA81		.	.	.	.	.	.	.	>mmseq.000837.22272.3819-11A-CBNBBD_05640@MNDAKKYIVSVLILLVAGMFGGCIKEDYSDCPRPFRLTVRAWDADMQDITETGAVQRVVIFVFDETGRRIDRLMMDAAQVAARKPIPLEYDGPTTVSFVAWANPDDHMLEETANVQNVKDLFFRLSSTDGIAQSPEDLFSGVLTCPIEYGSIEQGTDQTVDIYRRTAQVHIIIRGYQEWLDANGPRQLPDYADILLGETPDTYTGLAELIGNAVQYRPDGQIQNGDFISPIFRVYPTLDTTPLHLKLYAYGQELLNISTGSDGVPFIPVIGKMLNIYIDLRGANLNVLVSVTPWDVVQQYAEY	.
.	GCA_001274615	AJW4	1	CELAOB_09960	CP011996.1	2267933	2268844	+	mmseq.000837.22272.3819	persistent	Major fimbrium anchoring subunit FimB	.	Major fimbrium anchoring subunit FimB	GO:0009279	RefSeq:WP_021663766.1,SO:0001217,UniParc:UPI0003AD190F,UniRef:UniRef100_A0A829KT31,UniRef:UniRef50_A0PA81,UniRef:UniRef90_A0PA81		.	.	.	.	.	.	.	>mmseq.000837.22272.3819-AJW4-CELAOB_09960@MNDAKKYIVSVLILLVAGMFGGCIKEDYSDCPRPFRLTVRAWDADMQDITETGAVQRVVIFVFDETGRRIDRLMMDAAQVAARKPIPLEYDGPTTVSFVAWANPDDHMLEETANVQNVKDLFFRLSSTDGIAQSPGDLFSGVLTCPIEYGSIEQGTDQTVDIYRRTAQVHIIIRGYQEWLDANGPRQLPDYADILLGETPDTYTGLAELIGNAVQYRPDGQIQNGDFISPIFRVYPTLDTTPLHLKLYAYGQELLNISTGSDGVPFIPVIGKMLNIYIDLRGANLNVLVSVTPWDVVQQYAEY	.
.	GCA_900157255	ATCC49417	0.ATCC49417	CELFKG_04285	FUFH01000045.1	14711	15622	-	mmseq.000837.22272.3819	persistent	Major fimbrium anchoring subunit FimB	.	Major fimbrium anchoring subunit FimB	GO:0009279	RefSeq:WP_077083871.1,SO:0001217,UniParc:UPI00097A7C8F,UniRef:UniRef100_UPI00097A7C8F,UniRef:UniRef50_A0PA81,UniRef:UniRef90_A0PA81		.	.	.	.	.	.	.	>mmseq.000837.22272.3819-ATCC49417-CELFKG_04285@MNDAKKYIVSVLILLVAGMFGGCIKEDYSDCPRPFRLTVRAWDADMQDITETGAVQRVVIFVFDETGRRIDRLMMDAAQVAARKPIPLEYDGPTTVSFVAWANPDDHMLEETANVQNVKDLFFRLSSPDGIAQSPGDLFSGVLTCPIEYGSIEQGTDQTVDIYRRTAQVHIIIRGYQEWLDANGPRQLPDYADILLGETPDTYTGLAELIGNAVQYRPDGQIQNGDFISPIFRVYPTLDTTPLHLKLYAYGQELLNISTGSDGVPFIPVIGKMLNIYIDLRGANLNVLVSVTPWDVVQQYAEY	.
.	GCA_001553795	MP4_504	1	CHHLLH_02790	LOEL01000009.1	39435	40346	+	mmseq.000837.22272.3819	persistent	Major fimbrium anchoring subunit FimB	.	Major fimbrium anchoring subunit FimB	GO:0009279	RefSeq:WP_021663766.1,SO:0001217,UniParc:UPI0003AD190F,UniRef:UniRef100_A0A829KT31,UniRef:UniRef50_A0PA81,UniRef:UniRef90_A0PA81		.	.	.	.	.	.	.	>mmseq.000837.22272.3819-MP4_504-CHHLLH_02790@MNDAKKYIVSVLILLVAGMFGGCIKEDYSDCPRPFRLTVRAWDADMQDITETGAVQRVVIFVFDETGRRIDRLMMDAAQVAARKPIPLEYDGPTTVSFVAWANPDDHMLEETANVQNVKDLFFRLSSTDGIAQSPGDLFSGVLTCPIEYGSIEQGTDQTVDIYRRTAQVHIIIRGYQEWLDANGPRQLPDYADILLGETPDTYTGLAELIGNAVQYRPDGQIQNGDFISPIFRVYPTLDTTPLHLKLYAYGQELLNISTGSDGVPFIPVIGKMLNIYIDLRGANLNVLVSVTPWDVVQQYAEY	.
.	GCA_002529285	WW2931	1	CPDFBG_02215	NSLR01000018.1	34719	35630	-	mmseq.000837.22272.3819	persistent	Major fimbrium anchoring subunit FimB	.	Major fimbrium anchoring subunit FimB	GO:0009279	RefSeq:WP_021663766.1,SO:0001217,UniParc:UPI0003AD190F,UniRef:UniRef100_A0A829KT31,UniRef:UniRef50_A0PA81,UniRef:UniRef90_A0PA81		.	.	.	.	.	.	.	>mmseq.000837.22272.3819-WW2931-CPDFBG_02215@MNDAKKYIVSVLILLVAGMFGGCIKEDYSDCPRPFRLTVRAWDADMQDITETGAVQRVVIFVFDETGRRIDRLMMDAAQVAARKPIPLEYDGPTTVSFVAWANPDDHMLEETANVQNVKDLFFRLSSTDGIAQSPGDLFSGVLTCPIEYGSIEQGTDQTVDIYRRTAQVHIIIRGYQEWLDANGPRQLPDYADILLGETPDTYTGLAELIGNAVQYRPDGQIQNGDFISPIFRVYPTLDTTPLHLKLYAYGQELLNISTGSDGVPFIPVIGKMLNIYIDLRGANLNVLVSVTPWDVVQQYAEY	.
.	GCA_021406785	1436	1	DBINCG_09960	JAEMBQ010000019.1	13060	13971	+	mmseq.000837.22272.3819	persistent	Major fimbrium anchoring subunit FimB	.	Major fimbrium anchoring subunit FimB	GO:0009279	RefSeq:WP_021677587.1,SO:0001217,UniParc:UPI0003AD1FCD,UniRef:UniRef100_UPI0003AD1FCD,UniRef:UniRef50_A0PA81,UniRef:UniRef90_A0PA81		.	.	.	.	.	.	.	>mmseq.000837.22272.3819-1436-DBINCG_09960@MNDAKKYIVSVLILLVAGMFGGCIKEDYSDCPRPFRLTVRAWDADMQDITETGAVQRVVIFVFDETGRRIDRLMMDAAQVAARKPIPLEYDGPTTVSFVAWANPDDHMLEETANVQNVKDLFFRLSSTDGIAQSPGDLFSGVLTCPIEYGSIEQGTDQTVDIYRRTAQVHIIIRGYQEWLDANGPRQLPDYADILLGETPDTYTGLAELIGNAVQYCPDGQIQNGDFISPIFRVYPTLDATPLHLKLYAYGQELLNISTGSDGVPFIPVIGKMLNIYIDLRGANLNVLVSVTPWDVVQQYAEY	.
.	GCA_021406795	D83T3	1	DBKMMK_10280	JAEMBP010000018.1	22226	23137	-	mmseq.000837.22272.3819	persistent	Major fimbrium anchoring subunit FimB	.	Major fimbrium anchoring subunit FimB	GO:0009279	RefSeq:WP_021663265.1,SO:0001217,UniParc:UPI0003ACFF4E,UniRef:UniRef100_UPI0003ACFF4E,UniRef:UniRef50_A0PA81,UniRef:UniRef90_A0PA81		.	.	.	.	.	.	.	>mmseq.000837.22272.3819-D83T3-DBKMMK_10280@MNDAKKYIVSVLILLVAGMFGGCIKEDYSDCPRPFRLTVRAWDADMQDITETGAVQRVVIFVFDETGRRIDRLMMDAAQVAARKPIPLEYDGPTTVSFVAWANPDDHMLEETANVQNVKDLFFRLSSTDGIAQSPGDLFSGVLTCPIEYGSIEQGTDQTVDIYRRTAQVHIIIRGYQEWLDANGPRQLPDYADILLGETPDTYTGLAELIGNAVQYRPDGQIQNGDFISPIFRVYPTLDATPLHLKLYAYGQELLNISTGSDGVPFIPVIGKMLNIYIDLRGANLNVLVSVTPWDVVQQYAEY	.
.	GCA_018141765	LyG_1	1	DDLCJE_09910	CP073349.1	2210253	2211164	+	mmseq.000837.22272.3819	persistent	Major fimbrium anchoring subunit FimB	.	Major fimbrium anchoring subunit FimB	GO:0009279	RefSeq:WP_077085063.1,SO:0001217,UniParc:UPI000974FB1B,UniRef:UniRef100_A0A2D2N455,UniRef:UniRef50_A0PA81,UniRef:UniRef90_A0PA81		.	.	.	.	.	.	.	>mmseq.000837.22272.3819-LyG_1-DDLCJE_09910@MNDAKKYIVSVLILLVAGMFGGCIKEDYSDCPRPFRLTVRAWDADMQDITETGAVQRVVIFVFDETGRRIDRLMMDAAQVAARKPIPLEYDGPTTVSFVAWANPDDHMLEETANVQNVKDLFFRLSSTDGIAQSPEDLFSGVLTCPIEYGSIEQGTDQTVDIYRRTAQVHIIIRGYQEWLDANGPRQLPDYADILLGETPDTYTGLAELIGNAVQYRPDGQIQNGDFISPIFRVYPTLDTTPLHLKLYAYGQELLNISTGSDGVPFIPVIGKMLNIYIDLRGANLNVLVSVTPWDVVQQYAEY	.
.	GCA_002529425	WW2096	1	DEBNHJ_00955	NSLX01000014.1	13405	14316	+	mmseq.000837.22272.3819	persistent	Major fimbrium anchoring subunit FimB	.	Major fimbrium anchoring subunit FimB	GO:0009279	RefSeq:WP_077083871.1,SO:0001217,UniParc:UPI00097A7C8F,UniRef:UniRef100_UPI00097A7C8F,UniRef:UniRef50_A0PA81,UniRef:UniRef90_A0PA81		.	.	.	.	.	.	.	>mmseq.000837.22272.3819-WW2096-DEBNHJ_00955@MNDAKKYIVSVLILLVAGMFGGCIKEDYSDCPRPFRLTVRAWDADMQDITETGAVQRVVIFVFDETGRRIDRLMMDAAQVAARKPIPLEYDGPTTVSFVAWANPDDHMLEETANVQNVKDLFFRLSSPDGIAQSPGDLFSGVLTCPIEYGSIEQGTDQTVDIYRRTAQVHIIIRGYQEWLDANGPRQLPDYADILLGETPDTYTGLAELIGNAVQYRPDGQIQNGDFISPIFRVYPTLDTTPLHLKLYAYGQELLNISTGSDGVPFIPVIGKMLNIYIDLRGANLNVLVSVTPWDVVQQYAEY	.
.	GCA_021406745	B42	1	DFHDII_04880	JAEMBK010000004.1	5335	6246	-	mmseq.000837.22272.3819	persistent	Major fimbrium anchoring subunit FimB	.	Major fimbrium anchoring subunit FimB	GO:0009279	RefSeq:WP_005873477.1,SO:0001217,UniParc:UPI00001BF0CF,UniRef:UniRef100_Q7MT55,UniRef:UniRef50_A0PA81,UniRef:UniRef90_A0PA81		.	.	.	.	.	.	.	>mmseq.000837.22272.3819-B42-DFHDII_04880@MNDAKKYIVSVLILLVAGMFGGCIKEDYSDCPRPFRLTVRAWDADMQDITETGAVQRVVIFVFDETGRRIDRLMMDAAQVAARKPIPLEYDGPTTVSFVAWANPDDHMLEETANVQNVKDLFFRLSSTDGIAQSPGDLFSGVLTCPIEYGSIEQGTDQTVDIYRRTAQVHIIIRGYQEWLEANGPRQLPDYADILLGETPDTYTGLAELIGNAVQYRPDGQIQNGDFISPIFRVYPTLDTTPLHLKLYAYGQELLNISTGSDGVPFIPVIGKMLNIYIDLRGANLNVLVSVTPWDVVQQYAEY	.
.	GCA_000739415	HG66	1	DKAHGB_02855	CP007756.1	642269	643180	+	mmseq.000837.22272.3819	persistent	Major fimbrium anchoring subunit FimB	.	Major fimbrium anchoring subunit FimB	GO:0009279	RefSeq:WP_039416905.1,SO:0001217,UniParc:UPI0004E7C73C,UniRef:UniRef100_O32387,UniRef:UniRef50_A0PA81,UniRef:UniRef90_A0PA81		.	.	.	.	.	.	.	>mmseq.000837.22272.3819-HG66-DKAHGB_02855@MNDAKKYIVSVLILLVAGMFGGCIKEDYSDCPRPFRLTVRAWDADMQDITETGAVQRVVIFVFDETGRRIDRLMMDAAQVAARKPIPLEYDGPTTVSFVAWANPDDHMLEETANVQSVKDLFFRLSSTDGIAQSPGDLFSGVLTCPIEYGSIEQGTDQTVDIYRRTAQVHIIIRGYQEWLEANGPRQLPDYADILLGETTDTYTGLAELIGNAVQYRPDGQIQNGDFISPIFRVYPTLDTTPLHLKLYAYGQELLNISTGSDGVPFIPVIGKMLNIYIDLRGANLNVLVSVTPWDVVQQYAEY	.
.	GCA_002208045	SJD12	1	DLMHKF_04035	KZ253987.1	3786	4697	+	mmseq.000837.22272.3819	persistent	Major fimbrium anchoring subunit FimB	.	Major fimbrium anchoring subunit FimB	GO:0009279	RefSeq:WP_021663766.1,SO:0001217,UniParc:UPI0003AD190F,UniRef:UniRef100_A0A829KT31,UniRef:UniRef50_A0PA81,UniRef:UniRef90_A0PA81		.	.	.	.	.	.	.	>mmseq.000837.22272.3819-SJD12-DLMHKF_04035@MNDAKKYIVSVLILLVAGMFGGCIKEDYSDCPRPFRLTVRAWDADMQDITETGAVQRVVIFVFDETGRRIDRLMMDAAQVAARKPIPLEYDGPTTVSFVAWANPDDHMLEETANVQNVKDLFFRLSSTDGIAQSPGDLFSGVLTCPIEYGSIEQGTDQTVDIYRRTAQVHIIIRGYQEWLDANGPRQLPDYADILLGETPDTYTGLAELIGNAVQYRPDGQIQNGDFISPIFRVYPTLDTTPLHLKLYAYGQELLNISTGSDGVPFIPVIGKMLNIYIDLRGANLNVLVSVTPWDVVQQYAEY	.
.	GCA_000270225	TDC60	0.TDC60	EBIEGD_05895	AP012203.1	1330071	1330982	-	mmseq.000837.22272.3819	persistent	Major fimbrium anchoring subunit FimB	.	Major fimbrium anchoring subunit FimB	GO:0009279	RefSeq:WP_013816038.1,SO:0001217,UniParc:UPI00020F02CE,UniRef:UniRef100_UPI00020F02CE,UniRef:UniRef50_A0PA81,UniRef:UniRef90_A0PA81		.	.	.	.	.	.	.	>mmseq.000837.22272.3819-TDC60-EBIEGD_05895@MNDAKKYIVSVLILLVAGMFGGCIKEDYSDCPRPFRLTVRAWDADMQDITETGAVQRVVIFVFDETGRRIDRLMMAAAQVAARKPIPLEYDGPTTVSFVAWANPDDHMLEETANVQNVKDLFFRLSSTDGIAQSPEDLFSGVLTCPIEYGSIEQGTDQTVDIYRRTAQVHIIIRGYQEWLDANGPRQLPDYADILLGETPDTYTGLAELIGNAVQYRPDGQIQNGDFISPIFRVYPTLDTTPLHLKLYAYGQELLNISTGSDGVPFIPVIGKMLNIYIDLRGANLNVLVSVTPWDVVQQYAEY	.
.	GCA_900157235	SU60	1	EBNECJ_08120	FUFI01000044.1	61662	62573	+	mmseq.000837.22272.3819	persistent	Major fimbrium anchoring subunit FimB	.	Major fimbrium anchoring subunit FimB	GO:0009279	RefSeq:WP_077070981.1,SO:0001217,UniParc:UPI00097507A2,UniRef:UniRef100_A0A1R4AGI9,UniRef:UniRef50_A0PA81,UniRef:UniRef90_A0PA81		.	.	.	.	.	.	.	>mmseq.000837.22272.3819-SU60-EBNECJ_08120@MNDAKKYIVSVLILLVAGMFGGCIKEDYSDCPRPFRLSVRAWDADMQDITETGAVQRVVIFVFDETGRRIDRLMMDAAQVAARKPIPLEYDGPTTVSFVAWANPDDHMLEETANVQNVKDLFFRLSSTDGIAQSPEDLFSGVLTCPIEYGSIEQGTDQTVDIYRRTAQVHIIIRGYQEWLDANGPRQLPDYADILLGETPDTYTGLAELIGNAVQYRPDGQIQNGDFISPIFRVYPTLDTTPLHLKLYAYGQELLNISTGSDGVPFIPVIGKMLNIYIDLRGANLNVLVSVTPWDVVQQYAEY	.
.	GCA_021406705	TV14	1	ECNGJM_01490	JAEMBM010000020.1	22545	23459	-	mmseq.000837.22272.3819	persistent	Major fimbrium anchoring subunit FimB	.	Major fimbrium anchoring subunit FimB	GO:0009279	RefSeq:WP_211604895.1,SO:0001217,UniParc:UPI001B8D9258,UniRef:UniRef100_UPI001B8D9258,UniRef:UniRef50_A0PA81,UniRef:UniRef90_A0PA81		.	.	.	.	.	.	.	>mmseq.000837.22272.3819-TV14-ECNGJM_01490@MNDAKKYIVSVLILLVAGMFGGCIKEDYSDCPRPFRLTVRAWDADMQDITETGAVQRVVIFVFDETGRRIDRLMMDDAAQVAARKPIPLEYDGPTTVSFVAWANPDDHMLEETANVQNVKDLFFRLSSTDGIAQSPGDLFSGVLTCPIEYGSIEQGTDQTVDIYRRTAQVHIIIRGYQEWLDANGPRQLPDYADILLGETPDTYTGLAELIGNAVQYRPDGQIQNGDFISPIFRVYPTLDATPLHLKLYAYGQELLNISTGSDGVPFIPVIGKMLNIYIDLRGANLNVLVSVTPWDVVQQYAEY	.
.	GCA_900157215	3_3	1	EDJJEK_02985	FUFB01000007.1	37160	38071	+	mmseq.000837.22272.3819	persistent	Major fimbrium anchoring subunit FimB	.	Major fimbrium anchoring subunit FimB	GO:0009279	RefSeq:WP_039416905.1,SO:0001217,UniParc:UPI0004E7C73C,UniRef:UniRef100_O32387,UniRef:UniRef50_A0PA81,UniRef:UniRef90_A0PA81		.	.	.	.	.	.	.	>mmseq.000837.22272.3819-3_3-EDJJEK_02985@MNDAKKYIVSVLILLVAGMFGGCIKEDYSDCPRPFRLTVRAWDADMQDITETGAVQRVVIFVFDETGRRIDRLMMDAAQVAARKPIPLEYDGPTTVSFVAWANPDDHMLEETANVQSVKDLFFRLSSTDGIAQSPGDLFSGVLTCPIEYGSIEQGTDQTVDIYRRTAQVHIIIRGYQEWLEANGPRQLPDYADILLGETTDTYTGLAELIGNAVQYRPDGQIQNGDFISPIFRVYPTLDTTPLHLKLYAYGQELLNISTGSDGVPFIPVIGKMLNIYIDLRGANLNVLVSVTPWDVVQQYAEY	.
.	GCA_002753935	KCOM3131	1	EEHLOA_05200	CP024596.1	1227013	1227924	-	mmseq.000837.22272.3819	persistent	Major fimbrium anchoring subunit FimB	.	Major fimbrium anchoring subunit FimB	GO:0009279	RefSeq:WP_023846876.1,SO:0001217,UniParc:UPI0003D1B607,UniRef:UniRef100_A0A212FRQ6,UniRef:UniRef50_A0PA81,UniRef:UniRef90_A0PA81		.	.	.	.	.	.	.	>mmseq.000837.22272.3819-KCOM3131-EEHLOA_05200@MNDAKKYIVSVLILLVAGMFGGCIKEDYSDCPRPFRLTVRAWDADMQDITETGAVQRVVIFIFDETGRRIDRLMMDAAQVAARKPIPLEYDGPTTVSFVAWANPDDHMLEETANVQNVKDLFFRLSSTDGIAQSPGDLFSGVLTCPIEYGSIEQGTDQTVDIYRRTAQVHIIIRGYQEWLEANGPRQLPDYADILLGETTDTYTGLAELIGNAVQYRPDGQIKNGDFISPIFRVYPTLDTTPLHLKLYAYGQELLNISTGSDGVPFIPVIGKMLNIYIDLRGANLNVLVSVTPWDVVQQYAEY	.
.	GCA_002892555	TDC60	1	EGHGLF_07905	CP025931.1	1803022	1803933	-	mmseq.000837.22272.3819	persistent	Major fimbrium anchoring subunit FimB	.	Major fimbrium anchoring subunit FimB	GO:0009279	RefSeq:WP_013816038.1,SO:0001217,UniParc:UPI00020F02CE,UniRef:UniRef100_UPI00020F02CE,UniRef:UniRef50_A0PA81,UniRef:UniRef90_A0PA81		.	.	.	.	.	.	.	>mmseq.000837.22272.3819-TDC60-EGHGLF_07905@MNDAKKYIVSVLILLVAGMFGGCIKEDYSDCPRPFRLTVRAWDADMQDITETGAVQRVVIFVFDETGRRIDRLMMAAAQVAARKPIPLEYDGPTTVSFVAWANPDDHMLEETANVQNVKDLFFRLSSTDGIAQSPEDLFSGVLTCPIEYGSIEQGTDQTVDIYRRTAQVHIIIRGYQEWLDANGPRQLPDYADILLGETPDTYTGLAELIGNAVQYRPDGQIQNGDFISPIFRVYPTLDTTPLHLKLYAYGQELLNISTGSDGVPFIPVIGKMLNIYIDLRGANLNVLVSVTPWDVVQQYAEY	.
.	GCA_002754115	KCOM2796	1	EIGBFJ_04500	CP024597.1	1051006	1051917	-	mmseq.000837.22272.3819	persistent	Major fimbrium anchoring subunit FimB	.	Major fimbrium anchoring subunit FimB	GO:0009279	RefSeq:WP_021663766.1,SO:0001217,UniParc:UPI0003AD190F,UniRef:UniRef100_A0A829KT31,UniRef:UniRef50_A0PA81,UniRef:UniRef90_A0PA81		.	.	.	.	.	.	.	>mmseq.000837.22272.3819-KCOM2796-EIGBFJ_04500@MNDAKKYIVSVLILLVAGMFGGCIKEDYSDCPRPFRLTVRAWDADMQDITETGAVQRVVIFVFDETGRRIDRLMMDAAQVAARKPIPLEYDGPTTVSFVAWANPDDHMLEETANVQNVKDLFFRLSSTDGIAQSPGDLFSGVLTCPIEYGSIEQGTDQTVDIYRRTAQVHIIIRGYQEWLDANGPRQLPDYADILLGETPDTYTGLAELIGNAVQYRPDGQIQNGDFISPIFRVYPTLDTTPLHLKLYAYGQELLNISTGSDGVPFIPVIGKMLNIYIDLRGANLNVLVSVTPWDVVQQYAEY	.
.	GCA_002753955	KCOM2799	1	EJDCDG_07890	CP024601.1	1773964	1774875	-	mmseq.000837.22272.3819	persistent	Major fimbrium anchoring subunit FimB	.	Major fimbrium anchoring subunit FimB	GO:0009279	RefSeq:WP_021663766.1,SO:0001217,UniParc:UPI0003AD190F,UniRef:UniRef100_A0A829KT31,UniRef:UniRef50_A0PA81,UniRef:UniRef90_A0PA81		.	.	.	.	.	.	.	>mmseq.000837.22272.3819-KCOM2799-EJDCDG_07890@MNDAKKYIVSVLILLVAGMFGGCIKEDYSDCPRPFRLTVRAWDADMQDITETGAVQRVVIFVFDETGRRIDRLMMDAAQVAARKPIPLEYDGPTTVSFVAWANPDDHMLEETANVQNVKDLFFRLSSTDGIAQSPGDLFSGVLTCPIEYGSIEQGTDQTVDIYRRTAQVHIIIRGYQEWLDANGPRQLPDYADILLGETPDTYTGLAELIGNAVQYRPDGQIQNGDFISPIFRVYPTLDTTPLHLKLYAYGQELLNISTGSDGVPFIPVIGKMLNIYIDLRGANLNVLVSVTPWDVVQQYAEY	.
.	GCA_021406725	Kyudai_3	1	EKGNAF_03020	JAEMBO010000019.1	13051	13962	+	mmseq.000837.22272.3819	persistent	Major fimbrium anchoring subunit FimB	.	Major fimbrium anchoring subunit FimB	GO:0009279	RefSeq:WP_021663265.1,SO:0001217,UniParc:UPI0003ACFF4E,UniRef:UniRef100_UPI0003ACFF4E,UniRef:UniRef50_A0PA81,UniRef:UniRef90_A0PA81		.	.	.	.	.	.	.	>mmseq.000837.22272.3819-Kyudai_3-EKGNAF_03020@MNDAKKYIVSVLILLVAGMFGGCIKEDYSDCPRPFRLTVRAWDADMQDITETGAVQRVVIFVFDETGRRIDRLMMDAAQVAARKPIPLEYDGPTTVSFVAWANPDDHMLEETANVQNVKDLFFRLSSTDGIAQSPGDLFSGVLTCPIEYGSIEQGTDQTVDIYRRTAQVHIIIRGYQEWLDANGPRQLPDYADILLGETPDTYTGLAELIGNAVQYRPDGQIQNGDFISPIFRVYPTLDATPLHLKLYAYGQELLNISTGSDGVPFIPVIGKMLNIYIDLRGANLNVLVSVTPWDVVQQYAEY	.
.	GCA_001263815	A7436	1	EMNIEE_09970	CP011995.1	2262522	2263433	+	mmseq.000837.22272.3819	persistent	Major fimbrium anchoring subunit FimB	.	Major fimbrium anchoring subunit FimB	GO:0009279	RefSeq:WP_005873477.1,SO:0001217,UniParc:UPI00001BF0CF,UniRef:UniRef100_Q7MT55,UniRef:UniRef50_A0PA81,UniRef:UniRef90_A0PA81		.	CP011995.1_RGP_11	.	.	.	.	.	>mmseq.000837.22272.3819-A7436-EMNIEE_09970@MNDAKKYIVSVLILLVAGMFGGCIKEDYSDCPRPFRLTVRAWDADMQDITETGAVQRVVIFVFDETGRRIDRLMMDAAQVAARKPIPLEYDGPTTVSFVAWANPDDHMLEETANVQNVKDLFFRLSSTDGIAQSPGDLFSGVLTCPIEYGSIEQGTDQTVDIYRRTAQVHIIIRGYQEWLEANGPRQLPDYADILLGETPDTYTGLAELIGNAVQYRPDGQIQNGDFISPIFRVYPTLDTTPLHLKLYAYGQELLNISTGSDGVPFIPVIGKMLNIYIDLRGANLNVLVSVTPWDVVQQYAEY	.
.	GCA_002206065	SJD5	1	EONHNM_09145	ASYN01000173.1	23759	24670	+	mmseq.000837.22272.3819	persistent	Major fimbrium anchoring subunit FimB	.	Major fimbrium anchoring subunit FimB	GO:0009279	RefSeq:WP_023846876.1,SO:0001217,UniParc:UPI0003D1B607,UniRef:UniRef100_A0A212FRQ6,UniRef:UniRef50_A0PA81,UniRef:UniRef90_A0PA81		.	.	.	.	.	.	.	>mmseq.000837.22272.3819-SJD5-EONHNM_09145@MNDAKKYIVSVLILLVAGMFGGCIKEDYSDCPRPFRLTVRAWDADMQDITETGAVQRVVIFIFDETGRRIDRLMMDAAQVAARKPIPLEYDGPTTVSFVAWANPDDHMLEETANVQNVKDLFFRLSSTDGIAQSPGDLFSGVLTCPIEYGSIEQGTDQTVDIYRRTAQVHIIIRGYQEWLEANGPRQLPDYADILLGETTDTYTGLAELIGNAVQYRPDGQIKNGDFISPIFRVYPTLDTTPLHLKLYAYGQELLNISTGSDGVPFIPVIGKMLNIYIDLRGANLNVLVSVTPWDVVQQYAEY	.
.	GCA_021406685	1439	1	FAOOGE_06525	JAEMBL010000014.1	5267	6181	-	mmseq.000837.22272.3819	persistent	Major fimbrium anchoring subunit FimB	.	Major fimbrium anchoring subunit FimB	GO:0009279	RefSeq:WP_234255105.1,SO:0001217,UniParc:UPI001F33935E,UniRef:UniRef100_UPI001F33935E,UniRef:UniRef50_A0PA81,UniRef:UniRef90_A0PA81		.	.	.	.	.	.	.	>mmseq.000837.22272.3819-1439-FAOOGE_06525@MNDAKKYIVSVLILLVAGMFGGCIKEDYSDCPRPFRLTVRAWDADMQDITETGAVQRVVIFVFDETGRRIDRLMMDDAAQVAARKPIPLEYDGPTTVSFVAWANPDDHMLEETANVQNVKDLFFRLSSTDGIAQSPGDLFSGVLTCPIEYGSIEQGTDQTVDIYRRTAQVHIIIRGYQEWLDANGPRQLPDYADILLGETPDTYTGLAELIGNAVQYRPDGQIQNGDFISPIFRVYPTLDTTPLHLKLYAYGQELLNISTGSDGVPFIPVIGKMLNIYIDLRGANLNVLVSVTPWDVVQQYAEY	.
.	GCA_002529185	WW2866	1	FBOPMI_05110	NSLV01000031.1	3992	4903	+	mmseq.000837.22272.3819	persistent	Major fimbrium anchoring subunit FimB	.	Major fimbrium anchoring subunit FimB	GO:0009279	RefSeq:WP_004584644.1,SO:0001217,UniParc:UPI00036F3127,UniRef:UniRef100_T2NAD8,UniRef:UniRef50_A0PA81,UniRef:UniRef90_A0PA81		.	.	.	.	.	.	.	>mmseq.000837.22272.3819-WW2866-FBOPMI_05110@MNDAKKYIVSVLILLVAGMFGGCIKEDYSDCPRPFRLTVRAWDADMQDITETGAVQRVVIFVFDETGRRIDRLMMDAAQVAARKPIPLEYDGPTTVSFVAWANPDDHMLEETANVQNVKDLFFRLSSTDGIAQSPEDLFSGVLTCPIEYGSIEQGTDQTVDIYRRTAQVHIIIRGYQEWLDANGPRQLPDYADILLGETPDTYTGLAELIGNVVQYRPDGQIQNGDFISPIFRVYPTLDTTPLHLKFYAYGQELLNISTGSDGVPFIPVIGKMLNIYIDLRGANLNVLVSVTPWDVVQQYAEY	.
.	GCA_002753975	KCOM2801	1	FFHFOF_00180	CP024600.1	43731	44642	+	mmseq.000837.22272.3819	persistent	Major fimbrium anchoring subunit FimB	.	Major fimbrium anchoring subunit FimB	GO:0009279	RefSeq:WP_077084792.1,SO:0001217,UniParc:UPI00097505A2,UniRef:UniRef100_UPI00097505A2,UniRef:UniRef50_A0PA81,UniRef:UniRef90_A0PA81		.	.	.	.	.	.	.	>mmseq.000837.22272.3819-KCOM2801-FFHFOF_00180@MNDAKKYIVSVLILLVAGMFGGCIKEDYSDCPRPFRLTVRAWDADMQDITETGAVQRVVIFVFDETGRRIDRLMMDAAQVAARKPIPLEYDGPTTVSFVAWANPDDHMLEETANVQNVKDLFFRLSSTDGIAQSPGDLFSGVLTCPIEYGSIEQSTDQTVDIYRRTAQVHIIIRGYQEWLDANGPRQLPDYADILLGETPDTYTGLAELIGNAVQYRPDGQIQNGDFISPIFRVYPTLDATPLHLKLYAYGQELLNISTGSDGVPFIPVIGKMLNIYIDLRGANLNVLVSVTPWDVVQQYAEY	.
.	GCA_001297745	Ando	1	FHNEMO_04565	BCBV01000038.1	34570	35481	-	mmseq.000837.22272.3819	persistent	Major fimbrium anchoring subunit FimB	.	Major fimbrium anchoring subunit FimB	GO:0009279	RefSeq:WP_054191213.1,SO:0001217,UniParc:UPI0006BACA6A,UniRef:UniRef100_UPI0006BACA6A,UniRef:UniRef50_A0PA81,UniRef:UniRef90_A0PA81		.	.	.	.	.	.	.	>mmseq.000837.22272.3819-Ando-FHNEMO_04565@MNDAKKYIVSVLILLVAGMFGGCIKEDYSDCPRPFRLTVRAWDADMQDITETGAVQRVVIFVFDETGRRIDRLMMDAAQVAARKPIPLEYDGPATVSFVAWANPDDHMLEETANVQNVKDLFFRLSSTDGIAQSPGDLFSGVLTCPIEYGSIEQGTDQTVDIYRRTAQVHIIIRGYQEWLDANGPRQLPDYADILLGETPDTYTGLAELIGNAVQYRPDGQIQNGDFISPIFRVYPTLDTTPLHLKLYAYGQELLNISTGSDGVPFIPVIGKMLNIYIDLRGANLNVLVSVTPWDVVQQYAEY	.
.	GCA_000007585	W83	0.W83	FKAIPG_09875	AE015924.1	2239142	2240053	+	mmseq.000837.22272.3819	persistent	Major fimbrium anchoring subunit FimB	.	Major fimbrium anchoring subunit FimB	GO:0009279	RefSeq:WP_005873477.1,SO:0001217,UniParc:UPI00001BF0CF,UniRef:UniRef100_Q7MT55,UniRef:UniRef50_A0PA81,UniRef:UniRef90_A0PA81		.	.	.	.	.	.	.	>mmseq.000837.22272.3819-W83-FKAIPG_09875@MNDAKKYIVSVLILLVAGMFGGCIKEDYSDCPRPFRLTVRAWDADMQDITETGAVQRVVIFVFDETGRRIDRLMMDAAQVAARKPIPLEYDGPTTVSFVAWANPDDHMLEETANVQNVKDLFFRLSSTDGIAQSPGDLFSGVLTCPIEYGSIEQGTDQTVDIYRRTAQVHIIIRGYQEWLEANGPRQLPDYADILLGETPDTYTGLAELIGNAVQYRPDGQIQNGDFISPIFRVYPTLDTTPLHLKLYAYGQELLNISTGSDGVPFIPVIGKMLNIYIDLRGANLNVLVSVTPWDVVQQYAEY	.
.	GCA_002754015	KCOM2802	1	GHBHDG_05180	CP024591.1	1188780	1189691	+	mmseq.000837.22272.3819	persistent	Major fimbrium anchoring subunit FimB	.	Major fimbrium anchoring subunit FimB	GO:0009279	RefSeq:WP_021677587.1,SO:0001217,UniParc:UPI0003AD1FCD,UniRef:UniRef100_UPI0003AD1FCD,UniRef:UniRef50_A0PA81,UniRef:UniRef90_A0PA81		.	.	.	.	.	.	.	>mmseq.000837.22272.3819-KCOM2802-GHBHDG_05180@MNDAKKYIVSVLILLVAGMFGGCIKEDYSDCPRPFRLTVRAWDADMQDITETGAVQRVVIFVFDETGRRIDRLMMDAAQVAARKPIPLEYDGPTTVSFVAWANPDDHMLEETANVQNVKDLFFRLSSTDGIAQSPGDLFSGVLTCPIEYGSIEQGTDQTVDIYRRTAQVHIIIRGYQEWLDANGPRQLPDYADILLGETPDTYTGLAELIGNAVQYCPDGQIQNGDFISPIFRVYPTLDATPLHLKLYAYGQELLNISTGSDGVPFIPVIGKMLNIYIDLRGANLNVLVSVTPWDVVQQYAEY	.
.	GCA_900157225	7BTORR	1	GHFIEJ_06300	FUFD01000025.1	26242	27153	-	mmseq.000837.22272.3819	persistent	Major fimbrium anchoring subunit FimB	.	Major fimbrium anchoring subunit FimB	GO:0009279	RefSeq:WP_077112261.1,SO:0001217,UniParc:UPI000975020D,UniRef:UniRef100_UPI000975020D,UniRef:UniRef50_A0PA81,UniRef:UniRef90_A0PA81		.	.	.	.	.	.	.	>mmseq.000837.22272.3819-7BTORR-GHFIEJ_06300@MNDAKKYIVSVLILLVTGMFGGCIKEDYSDCPRPFRLTVRAWDADMQDITETGAVQRVVIFVFDETGRRIDRLMMDAAQVAARKPIPLEYDGPTTVSFVAWANPDDHMLEETANVQSVKDLFFRLSSTDGIAQSPGDLFSGVLTCPIEYGSIEQGTDQTVDIYRRTAQVHIIIRGYQEWLDANGPRQLPDYADILLGETPDTYTGLAELIGNAVQYRPDGQIQNGDFISPIFRVYPTLDTTPLHLKLYAYGQELLNISTGSDGVPFIPVIGKMLNIYIDLRGANLNVLVSVTPWDVVQQYAEY	.
.	GCA_900157275	84_3	1	GKIMDO_01325	FUFG01000039.1	24825	25736	-	mmseq.000837.22272.3819	persistent	Major fimbrium anchoring subunit FimB	.	Major fimbrium anchoring subunit FimB	GO:0009279	RefSeq:WP_077084792.1,SO:0001217,UniParc:UPI00097505A2,UniRef:UniRef100_UPI00097505A2,UniRef:UniRef50_A0PA81,UniRef:UniRef90_A0PA81		.	.	.	.	.	.	.	>mmseq.000837.22272.3819-84_3-GKIMDO_01325@MNDAKKYIVSVLILLVAGMFGGCIKEDYSDCPRPFRLTVRAWDADMQDITETGAVQRVVIFVFDETGRRIDRLMMDAAQVAARKPIPLEYDGPTTVSFVAWANPDDHMLEETANVQNVKDLFFRLSSTDGIAQSPGDLFSGVLTCPIEYGSIEQSTDQTVDIYRRTAQVHIIIRGYQEWLDANGPRQLPDYADILLGETPDTYTGLAELIGNAVQYRPDGQIQNGDFISPIFRVYPTLDATPLHLKLYAYGQELLNISTGSDGVPFIPVIGKMLNIYIDLRGANLNVLVSVTPWDVVQQYAEY	.
.	GCA_002754135	KCOM2798	1	GKKCCH_03950	CP024598.1	861038	861949	+	mmseq.000837.22272.3819	persistent	Major fimbrium anchoring subunit FimB	.	Major fimbrium anchoring subunit FimB	GO:0009279	RefSeq:WP_005873477.1,SO:0001217,UniParc:UPI00001BF0CF,UniRef:UniRef100_Q7MT55,UniRef:UniRef50_A0PA81,UniRef:UniRef90_A0PA81		.	.	.	.	.	.	.	>mmseq.000837.22272.3819-KCOM2798-GKKCCH_03950@MNDAKKYIVSVLILLVAGMFGGCIKEDYSDCPRPFRLTVRAWDADMQDITETGAVQRVVIFVFDETGRRIDRLMMDAAQVAARKPIPLEYDGPTTVSFVAWANPDDHMLEETANVQNVKDLFFRLSSTDGIAQSPGDLFSGVLTCPIEYGSIEQGTDQTVDIYRRTAQVHIIIRGYQEWLEANGPRQLPDYADILLGETPDTYTGLAELIGNAVQYRPDGQIQNGDFISPIFRVYPTLDTTPLHLKLYAYGQELLNISTGSDGVPFIPVIGKMLNIYIDLRGANLNVLVSVTPWDVVQQYAEY	.
.	GCA_002529125	WW5127	1	HAJPHA_03450	NSLL01000001.1	187004	187915	-	mmseq.000837.22272.3819	persistent	Major fimbrium anchoring subunit FimB	.	Major fimbrium anchoring subunit FimB	GO:0009279	RefSeq:WP_097530025.1,SO:0001217,UniParc:UPI000BE717D8,UniRef:UniRef100_UPI000BE717D8,UniRef:UniRef50_A0PA81,UniRef:UniRef90_A0PA81		.	.	.	.	.	.	.	>mmseq.000837.22272.3819-WW5127-HAJPHA_03450@MNDAKKYIVSVLILLVAGMFGGCIKEDYSDCPRPFRLTVRAWDADMQDITETGAVQRVVIFVFDETGRRIDRLMMAAAQVAARKPIPLEYDGPTTVSFVAWANPDDHMLEETANVQNVKDLFFRLSSTDGIAQSPGDLFSGVLTCPIEYGSIEQGTDQTVDIYRRTAQVHIIIRGYQEWLEANGPRQLPDYADILLGETPDTYTGLAELIGNAVQYRPDGQIQNGDFISPIFRVYPTLDTTPLHLKLYAYGQELLNISTGSDGVPFIPVIGKMLNIYIDLRGANLNVLVSVTPWDVVQQYAEY	.
.	GCA_002892595	W83	1	HCNEGF_09875	CP025932.1	2239665	2240576	+	mmseq.000837.22272.3819	persistent	Major fimbrium anchoring subunit FimB	.	Major fimbrium anchoring subunit FimB	GO:0009279	RefSeq:WP_005873477.1,SO:0001217,UniParc:UPI00001BF0CF,UniRef:UniRef100_Q7MT55,UniRef:UniRef50_A0PA81,UniRef:UniRef90_A0PA81		.	.	.	.	.	.	.	>mmseq.000837.22272.3819-W83-HCNEGF_09875@MNDAKKYIVSVLILLVAGMFGGCIKEDYSDCPRPFRLTVRAWDADMQDITETGAVQRVVIFVFDETGRRIDRLMMDAAQVAARKPIPLEYDGPTTVSFVAWANPDDHMLEETANVQNVKDLFFRLSSTDGIAQSPGDLFSGVLTCPIEYGSIEQGTDQTVDIYRRTAQVHIIIRGYQEWLEANGPRQLPDYADILLGETPDTYTGLAELIGNAVQYRPDGQIQNGDFISPIFRVYPTLDTTPLHLKLYAYGQELLNISTGSDGVPFIPVIGKMLNIYIDLRGANLNVLVSVTPWDVVQQYAEY	.
.	GCA_002529145	WW3039	1	HHICDL_06675	NSLN01000042.1	5722	6633	-	mmseq.000837.22272.3819	persistent	Major fimbrium anchoring subunit FimB	.	Major fimbrium anchoring subunit FimB	GO:0009279	RefSeq:WP_097658527.1,SO:0001217,UniParc:UPI000BE75CF3,UniRef:UniRef100_UPI000BE75CF3,UniRef:UniRef50_A0PA81,UniRef:UniRef90_A0PA81		.	.	.	.	.	.	.	>mmseq.000837.22272.3819-WW3039-HHICDL_06675@MNDAKKYIVSVLILLVAGMFGGCIKEDYSDCPRPFRLTVRAWDADMQDITETGAVQRVVIFVFDETGRRIDRLMMDAAQVAARKPIPLEYDGPTTVSFVAWANPDDHMLEETANVQNVKDLFFRLSSTDGIAQSPGDLFSGVLTCPIEYGSIEQGTDQTVDIYRRTAQVHIIIRGYQEWLDANGPRQLPDYADILLGETPDTYTGQAELIGNAVQYRPDGQIQNGDFISPIFRVYPTLDATPLHLKLYAYGQELLNISTGSDGVPFIPVIGKMLNIYIDLRGANLNVLVSVTPWDVVQQYAEY	.
.	GCA_002754075	KCOM2805	1	HKBPCJ_00950	CP024594.1	224299	225210	-	mmseq.000837.22272.3819	persistent	Major fimbrium anchoring subunit FimB	.	Major fimbrium anchoring subunit FimB	GO:0009279	RefSeq:WP_077085063.1,SO:0001217,UniParc:UPI000974FB1B,UniRef:UniRef100_A0A2D2N455,UniRef:UniRef50_A0PA81,UniRef:UniRef90_A0PA81		.	.	.	.	.	.	.	>mmseq.000837.22272.3819-KCOM2805-HKBPCJ_00950@MNDAKKYIVSVLILLVAGMFGGCIKEDYSDCPRPFRLTVRAWDADMQDITETGAVQRVVIFVFDETGRRIDRLMMDAAQVAARKPIPLEYDGPTTVSFVAWANPDDHMLEETANVQNVKDLFFRLSSTDGIAQSPEDLFSGVLTCPIEYGSIEQGTDQTVDIYRRTAQVHIIIRGYQEWLDANGPRQLPDYADILLGETPDTYTGLAELIGNAVQYRPDGQIQNGDFISPIFRVYPTLDTTPLHLKLYAYGQELLNISTGSDGVPFIPVIGKMLNIYIDLRGANLNVLVSVTPWDVVQQYAEY	.
.	GCA_001314265	381	1	HKPNAE_00895	CP012889.1	191587	192498	+	mmseq.000837.22272.3819	persistent	Major fimbrium anchoring subunit FimB	.	Major fimbrium anchoring subunit FimB	GO:0009279	RefSeq:WP_039416905.1,SO:0001217,UniParc:UPI0004E7C73C,UniRef:UniRef100_O32387,UniRef:UniRef50_A0PA81,UniRef:UniRef90_A0PA81		.	.	.	.	.	.	.	>mmseq.000837.22272.3819-381-HKPNAE_00895@MNDAKKYIVSVLILLVAGMFGGCIKEDYSDCPRPFRLTVRAWDADMQDITETGAVQRVVIFVFDETGRRIDRLMMDAAQVAARKPIPLEYDGPTTVSFVAWANPDDHMLEETANVQSVKDLFFRLSSTDGIAQSPGDLFSGVLTCPIEYGSIEQGTDQTVDIYRRTAQVHIIIRGYQEWLEANGPRQLPDYADILLGETTDTYTGLAELIGNAVQYRPDGQIQNGDFISPIFRVYPTLDTTPLHLKLYAYGQELLNISTGSDGVPFIPVIGKMLNIYIDLRGANLNVLVSVTPWDVVQQYAEY	.
.	GCA_002529215	WW2881	1	HLMMNC_09855	NSLU01000083.1	1512	2423	+	mmseq.000837.22272.3819	persistent	Major fimbrium anchoring subunit FimB	.	Major fimbrium anchoring subunit FimB	GO:0009279	RefSeq:WP_077082970.1,SO:0001217,UniParc:UPI000974FF6F,UniRef:UniRef100_UPI000974FF6F,UniRef:UniRef50_A0PA81,UniRef:UniRef90_A0PA81		.	.	.	.	.	.	.	>mmseq.000837.22272.3819-WW2881-HLMMNC_09855@MNDAKKYIVSVLILLVAGMFGGCIKEDYSDCPRPFRLTVRAWDADMQDITETGAVQRVVIFVFDETGRRIDRLMMDAAQVAARKPIPLEYDGPTTVSFVAWANPDDHMLEETANVQSVKDLFFRLSSTDGIAQSPGDLFSGVLTCPIEYGSIEQGTDQTVDIYRRTAQVHIIIRGYQEWLDANGPRQLPDYADILLGETPDTYTGLAELIGNAVQYRPDGQIQNGDFISPIFRVYPTLDTTPLHLKLYAYGQELLNISTGSDGVPFIPVIGKMLNIYIDLRGANLNVLVSVTPWDVVQQYAEY	.
.	GCA_023822425	W50	1	HPGNOF_09885	CP092048.1	2241506	2242417	+	mmseq.000837.22272.3819	persistent	Major fimbrium anchoring subunit FimB	.	Major fimbrium anchoring subunit FimB	GO:0009279	RefSeq:WP_005873477.1,SO:0001217,UniParc:UPI00001BF0CF,UniRef:UniRef100_Q7MT55,UniRef:UniRef50_A0PA81,UniRef:UniRef90_A0PA81		.	.	.	.	.	.	.	>mmseq.000837.22272.3819-W50-HPGNOF_09885@MNDAKKYIVSVLILLVAGMFGGCIKEDYSDCPRPFRLTVRAWDADMQDITETGAVQRVVIFVFDETGRRIDRLMMDAAQVAARKPIPLEYDGPTTVSFVAWANPDDHMLEETANVQNVKDLFFRLSSTDGIAQSPGDLFSGVLTCPIEYGSIEQGTDQTVDIYRRTAQVHIIIRGYQEWLEANGPRQLPDYADILLGETPDTYTGLAELIGNAVQYRPDGQIQNGDFISPIFRVYPTLDTTPLHLKLYAYGQELLNISTGSDGVPFIPVIGKMLNIYIDLRGANLNVLVSVTPWDVVQQYAEY	.
.	GCA_003862255	381OKJP	1	IBHOBD_03295	QPGS01000020.1	23527	24438	+	mmseq.000837.22272.3819	persistent	Major fimbrium anchoring subunit FimB	.	Major fimbrium anchoring subunit FimB	GO:0009279	RefSeq:WP_021663766.1,SO:0001217,UniParc:UPI0003AD190F,UniRef:UniRef100_A0A829KT31,UniRef:UniRef50_A0PA81,UniRef:UniRef90_A0PA81		.	.	.	.	.	.	.	>mmseq.000837.22272.3819-381OKJP-IBHOBD_03295@MNDAKKYIVSVLILLVAGMFGGCIKEDYSDCPRPFRLTVRAWDADMQDITETGAVQRVVIFVFDETGRRIDRLMMDAAQVAARKPIPLEYDGPTTVSFVAWANPDDHMLEETANVQNVKDLFFRLSSTDGIAQSPGDLFSGVLTCPIEYGSIEQGTDQTVDIYRRTAQVHIIIRGYQEWLDANGPRQLPDYADILLGETPDTYTGLAELIGNAVQYRPDGQIQNGDFISPIFRVYPTLDTTPLHLKLYAYGQELLNISTGSDGVPFIPVIGKMLNIYIDLRGANLNVLVSVTPWDVVQQYAEY	.
.	GCA_000380305	JCVISC001	1	IENACH_05880	CM001843.1	1274403	1275314	-	mmseq.000837.22272.3819	persistent	Major fimbrium anchoring subunit FimB	.	Major fimbrium anchoring subunit FimB	GO:0009279	RefSeq:WP_004584644.1,SO:0001217,UniParc:UPI00036F3127,UniRef:UniRef100_T2NAD8,UniRef:UniRef50_A0PA81,UniRef:UniRef90_A0PA81		.	.	.	.	.	.	.	>mmseq.000837.22272.3819-JCVISC001-IENACH_05880@MNDAKKYIVSVLILLVAGMFGGCIKEDYSDCPRPFRLTVRAWDADMQDITETGAVQRVVIFVFDETGRRIDRLMMDAAQVAARKPIPLEYDGPTTVSFVAWANPDDHMLEETANVQNVKDLFFRLSSTDGIAQSPEDLFSGVLTCPIEYGSIEQGTDQTVDIYRRTAQVHIIIRGYQEWLDANGPRQLPDYADILLGETPDTYTGLAELIGNVVQYRPDGQIQNGDFISPIFRVYPTLDTTPLHLKFYAYGQELLNISTGSDGVPFIPVIGKMLNIYIDLRGANLNVLVSVTPWDVVQQYAEY	.
.	GCA_001444325	A7A1_28	1	IHNDJA_00755	CP013131.1	160134	161045	-	mmseq.000837.22272.3819	persistent	Major fimbrium anchoring subunit FimB	.	Major fimbrium anchoring subunit FimB	GO:0009279	RefSeq:WP_058018579.1,SO:0001217,UniParc:UPI0007178A1F,UniRef:UniRef100_UPI0007178A1F,UniRef:UniRef50_A0PA81,UniRef:UniRef90_A0PA81		.	.	.	.	.	.	.	>mmseq.000837.22272.3819-A7A1_28-IHNDJA_00755@MNDAKKYIVSVLILLVAGMFGGCIKEDYSDCPRPFRLTVRAWDADMQDITETGAVQRVVIFVFDETGRRIDRLMMDAAQVAARKPIPLEYDGPTTVSFVAWANPDDHMLEETANVQNVKDLFFRLSSTDGIAQSPGDLFSGVLTCPIEYGSIEQGTDQTVDIYRRTAQVHIIIRGYQEWLDANGPRQLPDYADILLGETPDTYTGLAELIGNAVQYRPDGQIQNGDFISPIFRVYPTLDTTPLHLKLYAYGQELLNISAGSDGVPFIPVIGKMLNIYIDLRGANLNVLVSVTPWDVVQQYAEY	.
.	GCA_002529205	WW5019	1	IJHBOL_01675	NSLM01000017.1	5608	6519	-	mmseq.000837.22272.3819	persistent	Major fimbrium anchoring subunit FimB	.	Major fimbrium anchoring subunit FimB	GO:0009279	RefSeq:WP_021663766.1,SO:0001217,UniParc:UPI0003AD190F,UniRef:UniRef100_A0A829KT31,UniRef:UniRef50_A0PA81,UniRef:UniRef90_A0PA81		.	.	.	.	.	.	.	>mmseq.000837.22272.3819-WW5019-IJHBOL_01675@MNDAKKYIVSVLILLVAGMFGGCIKEDYSDCPRPFRLTVRAWDADMQDITETGAVQRVVIFVFDETGRRIDRLMMDAAQVAARKPIPLEYDGPTTVSFVAWANPDDHMLEETANVQNVKDLFFRLSSTDGIAQSPGDLFSGVLTCPIEYGSIEQGTDQTVDIYRRTAQVHIIIRGYQEWLDANGPRQLPDYADILLGETPDTYTGLAELIGNAVQYRPDGQIQNGDFISPIFRVYPTLDTTPLHLKLYAYGQELLNISTGSDGVPFIPVIGKMLNIYIDLRGANLNVLVSVTPWDVVQQYAEY	.
.	GCA_002754155	KCOM2800	1	IONLBC_04235	CP024599.1	963785	964696	+	mmseq.000837.22272.3819	persistent	Major fimbrium anchoring subunit FimB	.	Major fimbrium anchoring subunit FimB	GO:0009279	RefSeq:WP_077094390.1,SO:0001217,UniParc:UPI00097507A9,UniRef:UniRef100_UPI00097507A9,UniRef:UniRef50_A0PA81,UniRef:UniRef90_A0PA81		.	.	.	.	.	.	.	>mmseq.000837.22272.3819-KCOM2800-IONLBC_04235@MNDAKKYIVSVLILLVAGMFGGCIKEDYSDCPRPFRLTVRAWDADMQDITETGAVQRVVIFVFDETGRRIDRLMMDAAQVAARKPIPLEYDGPTTVSFVAWANPDDHMLEETANVQNVKDLFFRLSSTDGIAQSPGDLFSGVLTCSIEYGSIEQGTDQTVDIYRRTAQVHIIIRGYQEWLDANGPRQLPDYADILLGETPDTYTGLAELIGNAVQYRPDGQIQNGDFISPIFRVYPTLDTTPLHLKLYAYGQELLNISTGSDGVPFIPVIGKMLNIYIDLRGANLNVLVSVTPWDVVQQYAEY	.
.	GCA_000271945	W50	0.W50	JFDOJN_00470	AJZS01000008.1	4060	4971	+	mmseq.000837.22272.3819	persistent	Major fimbrium anchoring subunit FimB	.	Major fimbrium anchoring subunit FimB	GO:0009279	RefSeq:WP_005873477.1,SO:0001217,UniParc:UPI00001BF0CF,UniRef:UniRef100_Q7MT55,UniRef:UniRef50_A0PA81,UniRef:UniRef90_A0PA81		.	.	.	.	.	.	.	>mmseq.000837.22272.3819-W50-JFDOJN_00470@MNDAKKYIVSVLILLVAGMFGGCIKEDYSDCPRPFRLTVRAWDADMQDITETGAVQRVVIFVFDETGRRIDRLMMDAAQVAARKPIPLEYDGPTTVSFVAWANPDDHMLEETANVQNVKDLFFRLSSTDGIAQSPGDLFSGVLTCPIEYGSIEQGTDQTVDIYRRTAQVHIIIRGYQEWLEANGPRQLPDYADILLGETPDTYTGLAELIGNAVQYRPDGQIQNGDFISPIFRVYPTLDTTPLHLKLYAYGQELLNISTGSDGVPFIPVIGKMLNIYIDLRGANLNVLVSVTPWDVVQQYAEY	.
.	GCA_900157325	3A1	1	JKJEKO_06180	FUFC01000011.1	61418	62329	+	mmseq.000837.22272.3819	persistent	Major fimbrium anchoring subunit FimB	.	Major fimbrium anchoring subunit FimB	GO:0009279	RefSeq:WP_077094390.1,SO:0001217,UniParc:UPI00097507A9,UniRef:UniRef100_UPI00097507A9,UniRef:UniRef50_A0PA81,UniRef:UniRef90_A0PA81		.	.	.	.	.	.	.	>mmseq.000837.22272.3819-3A1-JKJEKO_06180@MNDAKKYIVSVLILLVAGMFGGCIKEDYSDCPRPFRLTVRAWDADMQDITETGAVQRVVIFVFDETGRRIDRLMMDAAQVAARKPIPLEYDGPTTVSFVAWANPDDHMLEETANVQNVKDLFFRLSSTDGIAQSPGDLFSGVLTCSIEYGSIEQGTDQTVDIYRRTAQVHIIIRGYQEWLDANGPRQLPDYADILLGETPDTYTGLAELIGNAVQYRPDGQIQNGDFISPIFRVYPTLDTTPLHLKLYAYGQELLNISTGSDGVPFIPVIGKMLNIYIDLRGANLNVLVSVTPWDVVQQYAEY	.
.	GCA_021406735	Kyudai_4	1	JKJIFD_03560	JAEMBN010000001.1	83786	84697	-	mmseq.000837.22272.3819	persistent	Major fimbrium anchoring subunit FimB	.	Major fimbrium anchoring subunit FimB	GO:0009279	RefSeq:WP_077082970.1,SO:0001217,UniParc:UPI000974FF6F,UniRef:UniRef100_UPI000974FF6F,UniRef:UniRef50_A0PA81,UniRef:UniRef90_A0PA81		.	.	.	.	.	.	.	>mmseq.000837.22272.3819-Kyudai_4-JKJIFD_03560@MNDAKKYIVSVLILLVAGMFGGCIKEDYSDCPRPFRLTVRAWDADMQDITETGAVQRVVIFVFDETGRRIDRLMMDAAQVAARKPIPLEYDGPTTVSFVAWANPDDHMLEETANVQSVKDLFFRLSSTDGIAQSPGDLFSGVLTCPIEYGSIEQGTDQTVDIYRRTAQVHIIIRGYQEWLDANGPRQLPDYADILLGETPDTYTGLAELIGNAVQYRPDGQIQNGDFISPIFRVYPTLDTTPLHLKLYAYGQELLNISTGSDGVPFIPVIGKMLNIYIDLRGANLNVLVSVTPWDVVQQYAEY	.
.	GCA_000467975	F0566	1	KAMFML_04720	KI260070.1	16904	17815	-	mmseq.000837.22272.3819	persistent	Major fimbrium anchoring subunit FimB	.	Major fimbrium anchoring subunit FimB	GO:0009279	RefSeq:WP_021678628.1,SO:0001217,UniParc:UPI0003AD02D9,UniRef:UniRef100_U2LIB4,UniRef:UniRef50_A0PA81,UniRef:UniRef90_A0PA81		.	.	.	.	.	.	.	>mmseq.000837.22272.3819-F0566-KAMFML_04720@MNDAKKYIVSVLILLVAGMFGGCIKEDYSDCPRPFRLTVRAWDADMQDITETGAVQRVVIFVFDETGRRIDRLMMDAAQVAARKPIPLEYDGPTTVSFVAWANPDDHMLEETANVQNVKDLFFRLSSTDGIAQSPEDLFSGVLTCPIEYGSIEQGTDQTVDIYRRTAQVHIIIRGYQEWLDANGPRQLPDYADILLGETPETYTGLAELIGNAVQYRPDGQIQNGDFISPIFRVYPTLDTTPLHLKLYAYGQELLNISTGSDGVPFIPVIGKMLNIYIDLRGANLNVLVSVTPWDVVQQYAEY	.
.	GCA_002754035	KCOM2803	1	KIHLGF_09625	CP024592.1	2179810	2180721	+	mmseq.000837.22272.3819	persistent	Major fimbrium anchoring subunit FimB	.	Major fimbrium anchoring subunit FimB	GO:0009279	RefSeq:WP_077094390.1,SO:0001217,UniParc:UPI00097507A9,UniRef:UniRef100_UPI00097507A9,UniRef:UniRef50_A0PA81,UniRef:UniRef90_A0PA81		.	.	.	.	.	.	.	>mmseq.000837.22272.3819-KCOM2803-KIHLGF_09625@MNDAKKYIVSVLILLVAGMFGGCIKEDYSDCPRPFRLTVRAWDADMQDITETGAVQRVVIFVFDETGRRIDRLMMDAAQVAARKPIPLEYDGPTTVSFVAWANPDDHMLEETANVQNVKDLFFRLSSTDGIAQSPGDLFSGVLTCSIEYGSIEQGTDQTVDIYRRTAQVHIIIRGYQEWLDANGPRQLPDYADILLGETPDTYTGLAELIGNAVQYRPDGQIQNGDFISPIFRVYPTLDTTPLHLKLYAYGQELLNISTGSDGVPFIPVIGKMLNIYIDLRGANLNVLVSVTPWDVVQQYAEY	.
.	GCA_021406655	JKG9	1	KLAEJH_07755	JAEMBH010000001.1	81333	82244	-	mmseq.000837.22272.3819	persistent	Major fimbrium anchoring subunit FimB	.	Major fimbrium anchoring subunit FimB	GO:0009279	RefSeq:WP_077085063.1,SO:0001217,UniParc:UPI000974FB1B,UniRef:UniRef100_A0A2D2N455,UniRef:UniRef50_A0PA81,UniRef:UniRef90_A0PA81		.	.	.	.	.	.	.	>mmseq.000837.22272.3819-JKG9-KLAEJH_07755@MNDAKKYIVSVLILLVAGMFGGCIKEDYSDCPRPFRLTVRAWDADMQDITETGAVQRVVIFVFDETGRRIDRLMMDAAQVAARKPIPLEYDGPTTVSFVAWANPDDHMLEETANVQNVKDLFFRLSSTDGIAQSPEDLFSGVLTCPIEYGSIEQGTDQTVDIYRRTAQVHIIIRGYQEWLDANGPRQLPDYADILLGETPDTYTGLAELIGNAVQYRPDGQIQNGDFISPIFRVYPTLDTTPLHLKLYAYGQELLNISTGSDGVPFIPVIGKMLNIYIDLRGANLNVLVSVTPWDVVQQYAEY	.
.	GCA_905372065	SRR9217400_mag_bin_3	1	LGEDPH_05930	CAJPNQ010000026.1	3848	4759	+	mmseq.000837.22272.3819	persistent	Major fimbrium anchoring subunit FimB	.	Major fimbrium anchoring subunit FimB	GO:0009279	RefSeq:WP_077085063.1,SO:0001217,UniParc:UPI000974FB1B,UniRef:UniRef100_A0A2D2N455,UniRef:UniRef50_A0PA81,UniRef:UniRef90_A0PA81		.	.	.	.	.	.	.	>mmseq.000837.22272.3819-SRR9217400_mag_bin_3-LGEDPH_05930@MNDAKKYIVSVLILLVAGMFGGCIKEDYSDCPRPFRLTVRAWDADMQDITETGAVQRVVIFVFDETGRRIDRLMMDAAQVAARKPIPLEYDGPTTVSFVAWANPDDHMLEETANVQNVKDLFFRLSSTDGIAQSPEDLFSGVLTCPIEYGSIEQGTDQTVDIYRRTAQVHIIIRGYQEWLDANGPRQLPDYADILLGETPDTYTGLAELIGNAVQYRPDGQIQNGDFISPIFRVYPTLDTTPLHLKLYAYGQELLNISTGSDGVPFIPVIGKMLNIYIDLRGANLNVLVSVTPWDVVQQYAEY	.
.	GCA_004214945	CP3	1	LGNDOI_04100	SGBA01000002.1	39675	40586	+	mmseq.000837.22272.3819	persistent	Major fimbrium anchoring subunit FimB	.	Major fimbrium anchoring subunit FimB	GO:0009279	RefSeq:WP_130266943.1,SO:0001217,UniParc:UPI001029E1F6,UniRef:UniRef100_UPI001029E1F6,UniRef:UniRef50_A0PA81,UniRef:UniRef90_A0PA81		.	.	.	.	.	.	.	>mmseq.000837.22272.3819-CP3-LGNDOI_04100@MNDAKKYIVSVLILLVAGMFGGCIKEDYSDCPRPFRLTVRAWDADMQDITETGAVQRVVIFVFNETGRRIDRLMMDAAQVAARKPIPLEYDGPTTVSFVAWANPDDHMLEETANVQNVKDLFFRLSSTDGIAQSPGDLFSGVLTCPIEYGSIEQGTDQTVDIYRRTAQVHIIIRGYQEWLDANGPRQLPDYADILLGETPDTYTGLAELIGNAVQYRPDGQIQNGDFISPIFRVYPTLDTTPLHLKLYAYGQELLNISTGSDGVPFIPVIGKMLNIYIDLRGANLNVLVSVTPWDVVQQYAEY	.
.	GCA_002529155	WW2903	1	LJNFOJ_09280	NSLS01000006.1	66337	67248	-	mmseq.000837.22272.3819	persistent	Major fimbrium anchoring subunit FimB	.	Major fimbrium anchoring subunit FimB	GO:0009279	RefSeq:WP_077082970.1,SO:0001217,UniParc:UPI000974FF6F,UniRef:UniRef100_UPI000974FF6F,UniRef:UniRef50_A0PA81,UniRef:UniRef90_A0PA81		.	.	.	.	.	.	.	>mmseq.000837.22272.3819-WW2903-LJNFOJ_09280@MNDAKKYIVSVLILLVAGMFGGCIKEDYSDCPRPFRLTVRAWDADMQDITETGAVQRVVIFVFDETGRRIDRLMMDAAQVAARKPIPLEYDGPTTVSFVAWANPDDHMLEETANVQSVKDLFFRLSSTDGIAQSPGDLFSGVLTCPIEYGSIEQGTDQTVDIYRRTAQVHIIIRGYQEWLDANGPRQLPDYADILLGETPDTYTGLAELIGNAVQYRPDGQIQNGDFISPIFRVYPTLDTTPLHLKLYAYGQELLNISTGSDGVPFIPVIGKMLNIYIDLRGANLNVLVSVTPWDVVQQYAEY	.
.	GCA_004214925	H3	1	LMBAAH_04845	SGAZ01000032.1	19701	20612	-	mmseq.000837.22272.3819	persistent	Major fimbrium anchoring subunit FimB	.	Major fimbrium anchoring subunit FimB	GO:0009279	RefSeq:WP_077082970.1,SO:0001217,UniParc:UPI000974FF6F,UniRef:UniRef100_UPI000974FF6F,UniRef:UniRef50_A0PA81,UniRef:UniRef90_A0PA81		.	.	.	.	.	.	.	>mmseq.000837.22272.3819-H3-LMBAAH_04845@MNDAKKYIVSVLILLVAGMFGGCIKEDYSDCPRPFRLTVRAWDADMQDITETGAVQRVVIFVFDETGRRIDRLMMDAAQVAARKPIPLEYDGPTTVSFVAWANPDDHMLEETANVQSVKDLFFRLSSTDGIAQSPGDLFSGVLTCPIEYGSIEQGTDQTVDIYRRTAQVHIIIRGYQEWLDANGPRQLPDYADILLGETPDTYTGLAELIGNAVQYRPDGQIQNGDFISPIFRVYPTLDTTPLHLKLYAYGQELLNISTGSDGVPFIPVIGKMLNIYIDLRGANLNVLVSVTPWDVVQQYAEY	.
.	GCA_002529355	WW2885	1	LOBPAA_08680	NSLT01000063.1	4172	5083	+	mmseq.000837.22272.3819	persistent	Major fimbrium anchoring subunit FimB	.	Major fimbrium anchoring subunit FimB	GO:0009279	RefSeq:WP_077085063.1,SO:0001217,UniParc:UPI000974FB1B,UniRef:UniRef100_A0A2D2N455,UniRef:UniRef50_A0PA81,UniRef:UniRef90_A0PA81		.	.	.	.	.	.	.	>mmseq.000837.22272.3819-WW2885-LOBPAA_08680@MNDAKKYIVSVLILLVAGMFGGCIKEDYSDCPRPFRLTVRAWDADMQDITETGAVQRVVIFVFDETGRRIDRLMMDAAQVAARKPIPLEYDGPTTVSFVAWANPDDHMLEETANVQNVKDLFFRLSSTDGIAQSPEDLFSGVLTCPIEYGSIEQGTDQTVDIYRRTAQVHIIIRGYQEWLDANGPRQLPDYADILLGETPDTYTGLAELIGNAVQYRPDGQIQNGDFISPIFRVYPTLDTTPLHLKLYAYGQELLNISTGSDGVPFIPVIGKMLNIYIDLRGANLNVLVSVTPWDVVQQYAEY	.
.	GCA_018141745	LyG_2	1	MCAPDE_09920	CP073350.1	2210286	2211197	+	mmseq.000837.22272.3819	persistent	Major fimbrium anchoring subunit FimB	.	Major fimbrium anchoring subunit FimB	GO:0009279	RefSeq:WP_077085063.1,SO:0001217,UniParc:UPI000974FB1B,UniRef:UniRef100_A0A2D2N455,UniRef:UniRef50_A0PA81,UniRef:UniRef90_A0PA81		.	.	.	.	.	.	.	>mmseq.000837.22272.3819-LyG_2-MCAPDE_09920@MNDAKKYIVSVLILLVAGMFGGCIKEDYSDCPRPFRLTVRAWDADMQDITETGAVQRVVIFVFDETGRRIDRLMMDAAQVAARKPIPLEYDGPTTVSFVAWANPDDHMLEETANVQNVKDLFFRLSSTDGIAQSPEDLFSGVLTCPIEYGSIEQGTDQTVDIYRRTAQVHIIIRGYQEWLDANGPRQLPDYADILLGETPDTYTGLAELIGNAVQYRPDGQIQNGDFISPIFRVYPTLDTTPLHLKLYAYGQELLNISTGSDGVPFIPVIGKMLNIYIDLRGANLNVLVSVTPWDVVQQYAEY	.
.	GCA_900157245	15_9	1	MENHHO_01035	FUGF01000053.1	19717	20628	-	mmseq.000837.22272.3819	persistent	Major fimbrium anchoring subunit FimB	.	Major fimbrium anchoring subunit FimB	GO:0009279	RefSeq:WP_005873477.1,SO:0001217,UniParc:UPI00001BF0CF,UniRef:UniRef100_Q7MT55,UniRef:UniRef50_A0PA81,UniRef:UniRef90_A0PA81		.	.	.	.	.	.	.	>mmseq.000837.22272.3819-15_9-MENHHO_01035@MNDAKKYIVSVLILLVAGMFGGCIKEDYSDCPRPFRLTVRAWDADMQDITETGAVQRVVIFVFDETGRRIDRLMMDAAQVAARKPIPLEYDGPTTVSFVAWANPDDHMLEETANVQNVKDLFFRLSSTDGIAQSPGDLFSGVLTCPIEYGSIEQGTDQTVDIYRRTAQVHIIIRGYQEWLEANGPRQLPDYADILLGETPDTYTGLAELIGNAVQYRPDGQIQNGDFISPIFRVYPTLDTTPLHLKLYAYGQELLNISTGSDGVPFIPVIGKMLNIYIDLRGANLNVLVSVTPWDVVQQYAEY	.
.	GCA_002206105	SJD11	1	MHCBJE_03995	KZ248404.1	12460	13371	+	mmseq.000837.22272.3819	persistent	Major fimbrium anchoring subunit FimB	.	Major fimbrium anchoring subunit FimB	GO:0009279	RefSeq:WP_021663766.1,SO:0001217,UniParc:UPI0003AD190F,UniRef:UniRef100_A0A829KT31,UniRef:UniRef50_A0PA81,UniRef:UniRef90_A0PA81		.	.	.	.	.	.	.	>mmseq.000837.22272.3819-SJD11-MHCBJE_03995@MNDAKKYIVSVLILLVAGMFGGCIKEDYSDCPRPFRLTVRAWDADMQDITETGAVQRVVIFVFDETGRRIDRLMMDAAQVAARKPIPLEYDGPTTVSFVAWANPDDHMLEETANVQNVKDLFFRLSSTDGIAQSPGDLFSGVLTCPIEYGSIEQGTDQTVDIYRRTAQVHIIIRGYQEWLDANGPRQLPDYADILLGETPDTYTGLAELIGNAVQYRPDGQIQNGDFISPIFRVYPTLDTTPLHLKLYAYGQELLNISTGSDGVPFIPVIGKMLNIYIDLRGANLNVLVSVTPWDVVQQYAEY	.
.	GCA_000467955	F0185	1	MLCHKK_07920	KI259958.1	57088	57999	-	mmseq.000837.22272.3819	persistent	Major fimbrium anchoring subunit FimB	.	Major fimbrium anchoring subunit FimB	GO:0009279	RefSeq:WP_021677587.1,SO:0001217,UniParc:UPI0003AD1FCD,UniRef:UniRef100_UPI0003AD1FCD,UniRef:UniRef50_A0PA81,UniRef:UniRef90_A0PA81		.	.	.	.	.	.	.	>mmseq.000837.22272.3819-F0185-MLCHKK_07920@MNDAKKYIVSVLILLVAGMFGGCIKEDYSDCPRPFRLTVRAWDADMQDITETGAVQRVVIFVFDETGRRIDRLMMDAAQVAARKPIPLEYDGPTTVSFVAWANPDDHMLEETANVQNVKDLFFRLSSTDGIAQSPGDLFSGVLTCPIEYGSIEQGTDQTVDIYRRTAQVHIIIRGYQEWLDANGPRQLPDYADILLGETPDTYTGLAELIGNAVQYCPDGQIQNGDFISPIFRVYPTLDATPLHLKLYAYGQELLNISTGSDGVPFIPVIGKMLNIYIDLRGANLNVLVSVTPWDVVQQYAEY	.
.	GCA_900157265	A7A1_28	0.A741_28	MPDJFF_03370	FUFF01000014.1	61002	61913	+	mmseq.000837.22272.3819	persistent	Major fimbrium anchoring subunit FimB	.	Major fimbrium anchoring subunit FimB	GO:0009279	RefSeq:WP_058018579.1,SO:0001217,UniParc:UPI0007178A1F,UniRef:UniRef100_UPI0007178A1F,UniRef:UniRef50_A0PA81,UniRef:UniRef90_A0PA81		.	.	.	.	.	.	.	>mmseq.000837.22272.3819-A7A1_28-MPDJFF_03370@MNDAKKYIVSVLILLVAGMFGGCIKEDYSDCPRPFRLTVRAWDADMQDITETGAVQRVVIFVFDETGRRIDRLMMDAAQVAARKPIPLEYDGPTTVSFVAWANPDDHMLEETANVQNVKDLFFRLSSTDGIAQSPGDLFSGVLTCPIEYGSIEQGTDQTVDIYRRTAQVHIIIRGYQEWLDANGPRQLPDYADILLGETPDTYTGLAELIGNAVQYRPDGQIQNGDFISPIFRVYPTLDTTPLHLKLYAYGQELLNISAGSDGVPFIPVIGKMLNIYIDLRGANLNVLVSVTPWDVVQQYAEY	.
.	GCA_002754095	KCOM3001	1	NIDCDG_08720	CP024595.1	1986099	1987010	+	mmseq.000837.22272.3819	persistent	Major fimbrium anchoring subunit FimB	.	Major fimbrium anchoring subunit FimB	GO:0009279	RefSeq:WP_021663766.1,SO:0001217,UniParc:UPI0003AD190F,UniRef:UniRef100_A0A829KT31,UniRef:UniRef50_A0PA81,UniRef:UniRef90_A0PA81		.	.	.	.	.	.	.	>mmseq.000837.22272.3819-KCOM3001-NIDCDG_08720@MNDAKKYIVSVLILLVAGMFGGCIKEDYSDCPRPFRLTVRAWDADMQDITETGAVQRVVIFVFDETGRRIDRLMMDAAQVAARKPIPLEYDGPTTVSFVAWANPDDHMLEETANVQNVKDLFFRLSSTDGIAQSPGDLFSGVLTCPIEYGSIEQGTDQTVDIYRRTAQVHIIIRGYQEWLDANGPRQLPDYADILLGETPDTYTGLAELIGNAVQYRPDGQIQNGDFISPIFRVYPTLDTTPLHLKLYAYGQELLNISTGSDGVPFIPVIGKMLNIYIDLRGANLNVLVSVTPWDVVQQYAEY	.
.	GCA_002529235	WW3040	1	NNMEFJ_02345	NSLP01000019.1	37487	38398	+	mmseq.000837.22272.3819	persistent	Major fimbrium anchoring subunit FimB	.	Major fimbrium anchoring subunit FimB	GO:0009279	RefSeq:WP_021663766.1,SO:0001217,UniParc:UPI0003AD190F,UniRef:UniRef100_A0A829KT31,UniRef:UniRef50_A0PA81,UniRef:UniRef90_A0PA81		.	.	.	.	.	.	.	>mmseq.000837.22272.3819-WW3040-NNMEFJ_02345@MNDAKKYIVSVLILLVAGMFGGCIKEDYSDCPRPFRLTVRAWDADMQDITETGAVQRVVIFVFDETGRRIDRLMMDAAQVAARKPIPLEYDGPTTVSFVAWANPDDHMLEETANVQNVKDLFFRLSSTDGIAQSPGDLFSGVLTCPIEYGSIEQGTDQTVDIYRRTAQVHIIIRGYQEWLDANGPRQLPDYADILLGETPDTYTGLAELIGNAVQYRPDGQIQNGDFISPIFRVYPTLDTTPLHLKLYAYGQELLNISTGSDGVPFIPVIGKMLNIYIDLRGANLNVLVSVTPWDVVQQYAEY	.
.	GCA_002529375	WW2842	1	NPLLDI_00935	NSLW01000012.1	22496	23407	-	mmseq.000837.22272.3819	persistent	Major fimbrium anchoring subunit FimB	.	Major fimbrium anchoring subunit FimB	GO:0009279	RefSeq:WP_021663766.1,SO:0001217,UniParc:UPI0003AD190F,UniRef:UniRef100_A0A829KT31,UniRef:UniRef50_A0PA81,UniRef:UniRef90_A0PA81		.	.	.	.	.	.	.	>mmseq.000837.22272.3819-WW2842-NPLLDI_00935@MNDAKKYIVSVLILLVAGMFGGCIKEDYSDCPRPFRLTVRAWDADMQDITETGAVQRVVIFVFDETGRRIDRLMMDAAQVAARKPIPLEYDGPTTVSFVAWANPDDHMLEETANVQNVKDLFFRLSSTDGIAQSPGDLFSGVLTCPIEYGSIEQGTDQTVDIYRRTAQVHIIIRGYQEWLDANGPRQLPDYADILLGETPDTYTGLAELIGNAVQYRPDGQIQNGDFISPIFRVYPTLDTTPLHLKLYAYGQELLNISTGSDGVPFIPVIGKMLNIYIDLRGANLNVLVSVTPWDVVQQYAEY	.
.	GCA_111111111	Bg4	1	NY147_05260	GCA_111111111_contig_1	450785	451696	+	mmseq.000837.22272.3819	persistent	Major fimbrium anchoring subunit FimB	.	Major fimbrium anchoring subunit FimB	GO:0009279	RefSeq:WP_077085063.1,SO:0001217,UniParc:UPI000974FB1B,UniRef:UniRef100_A0A2D2N455,UniRef:UniRef50_A0PA81,UniRef:UniRef90_A0PA81		.	.	.	.	.	.	.	>mmseq.000837.22272.3819-Bg4-NY147_05260@MNDAKKYIVSVLILLVAGMFGGCIKEDYSDCPRPFRLTVRAWDADMQDITETGAVQRVVIFVFDETGRRIDRLMMDAAQVAARKPIPLEYDGPTTVSFVAWANPDDHMLEETANVQNVKDLFFRLSSTDGIAQSPEDLFSGVLTCPIEYGSIEQGTDQTVDIYRRTAQVHIIIRGYQEWLDANGPRQLPDYADILLGETPDTYTGLAELIGNAVQYRPDGQIQNGDFISPIFRVYPTLDTTPLHLKLYAYGQELLNISTGSDGVPFIPVIGKMLNIYIDLRGANLNVLVSVTPWDVVQQYAEY	.
.	GCA_222222222	A7436C	0.A7436	NY148_10150	GCA_222222222_contig_1	2288247	2289158	+	mmseq.000837.22272.3819	persistent	Major fimbrium anchoring subunit FimB	.	Major fimbrium anchoring subunit FimB	GO:0009279	RefSeq:WP_005873477.1,SO:0001217,UniParc:UPI00001BF0CF,UniRef:UniRef100_Q7MT55,UniRef:UniRef50_A0PA81,UniRef:UniRef90_A0PA81		.	GCA_222222222_contig_1_RGP_9	.	.	.	.	.	>mmseq.000837.22272.3819-A7436C-NY148_10150@MNDAKKYIVSVLILLVAGMFGGCIKEDYSDCPRPFRLTVRAWDADMQDITETGAVQRVVIFVFDETGRRIDRLMMDAAQVAARKPIPLEYDGPTTVSFVAWANPDDHMLEETANVQNVKDLFFRLSSTDGIAQSPGDLFSGVLTCPIEYGSIEQGTDQTVDIYRRTAQVHIIIRGYQEWLEANGPRQLPDYADILLGETPDTYTGLAELIGNAVQYRPDGQIQNGDFISPIFRVYPTLDTTPLHLKLYAYGQELLNISTGSDGVPFIPVIGKMLNIYIDLRGANLNVLVSVTPWDVVQQYAEY	.
.	GCA_333333333	HG1691old	1	NY149_00500	GCA_333333333_contig_1	118433	119344	-	mmseq.000837.22272.3819	persistent	Major fimbrium anchoring subunit FimB	.	Major fimbrium anchoring subunit FimB	GO:0009279	SO:0001217,UniRef:UniRef50_A0PA81,UniRef:UniRef90_A0PA81		.	.	.	.	.	.	.	>mmseq.000837.22272.3819-HG1691old-NY149_00500@MNDAKKYIVSVLILLVTGMFGGCIKEDYSDCPRPFRLTVRAWDADMQDITETGAVQRVVIFVFDETGRRIDRLMMDAAQVAARKPIPLEYDGPTTVSFVAWANPDDHMLEETANVQSVKDLFFRLSSTDGIAQSPEDLFSGVLTCPIEYGSIEQGTDQTVDIYRRTAQVHIIIRGYQEWLDANGPRQLPDYADILLGETPDTYTGLAELIGNAVQYRPDGQIQNGDFISPIFRVYPTLDTTPLHLKLYAYGQELLNISTGSDGVPFIPVIGKMLNIYIDLRGANLNVLVSVTPWDVVQQYAEY	.
.	GCA_555555555	ATCC49417	1	NY151_10665	GCA_555555555_contig_1	2412375	2413286	+	mmseq.000837.22272.3819	persistent	Major fimbrium anchoring subunit FimB	.	Major fimbrium anchoring subunit FimB	GO:0009279	RefSeq:WP_077083871.1,SO:0001217,UniParc:UPI00097A7C8F,UniRef:UniRef100_UPI00097A7C8F,UniRef:UniRef50_A0PA81,UniRef:UniRef90_A0PA81		.	.	.	.	.	.	.	>mmseq.000837.22272.3819-ATCC49417-NY151_10665@MNDAKKYIVSVLILLVAGMFGGCIKEDYSDCPRPFRLTVRAWDADMQDITETGAVQRVVIFVFDETGRRIDRLMMDAAQVAARKPIPLEYDGPTTVSFVAWANPDDHMLEETANVQNVKDLFFRLSSPDGIAQSPGDLFSGVLTCPIEYGSIEQGTDQTVDIYRRTAQVHIIIRGYQEWLDANGPRQLPDYADILLGETPDTYTGLAELIGNAVQYRPDGQIQNGDFISPIFRVYPTLDTTPLHLKLYAYGQELLNISTGSDGVPFIPVIGKMLNIYIDLRGANLNVLVSVTPWDVVQQYAEY	.
.	GCA_021406625	EM3	1	OEAJIN_09595	JAEMBI010000007.1	36206	37117	-	mmseq.000837.22272.3819	persistent	Major fimbrium anchoring subunit FimB	.	Major fimbrium anchoring subunit FimB	GO:0009279	RefSeq:WP_077085063.1,SO:0001217,UniParc:UPI000974FB1B,UniRef:UniRef100_A0A2D2N455,UniRef:UniRef50_A0PA81,UniRef:UniRef90_A0PA81		.	.	.	.	.	.	.	>mmseq.000837.22272.3819-EM3-OEAJIN_09595@MNDAKKYIVSVLILLVAGMFGGCIKEDYSDCPRPFRLTVRAWDADMQDITETGAVQRVVIFVFDETGRRIDRLMMDAAQVAARKPIPLEYDGPTTVSFVAWANPDDHMLEETANVQNVKDLFFRLSSTDGIAQSPEDLFSGVLTCPIEYGSIEQGTDQTVDIYRRTAQVHIIIRGYQEWLDANGPRQLPDYADILLGETPDTYTGLAELIGNAVQYRPDGQIQNGDFISPIFRVYPTLDTTPLHLKLYAYGQELLNISTGSDGVPFIPVIGKMLNIYIDLRGANLNVLVSVTPWDVVQQYAEY	.
.	GCA_000467795	F0568	1	OEKNOC_10140	KI258989.1	12963	13874	+	mmseq.000837.22272.3819	persistent	Major fimbrium anchoring subunit FimB	.	Major fimbrium anchoring subunit FimB	GO:0009279	RefSeq:WP_021663265.1,SO:0001217,UniParc:UPI0003ACFF4E,UniRef:UniRef100_UPI0003ACFF4E,UniRef:UniRef50_A0PA81,UniRef:UniRef90_A0PA81		.	.	.	.	.	.	.	>mmseq.000837.22272.3819-F0568-OEKNOC_10140@MNDAKKYIVSVLILLVAGMFGGCIKEDYSDCPRPFRLTVRAWDADMQDITETGAVQRVVIFVFDETGRRIDRLMMDAAQVAARKPIPLEYDGPTTVSFVAWANPDDHMLEETANVQNVKDLFFRLSSTDGIAQSPGDLFSGVLTCPIEYGSIEQGTDQTVDIYRRTAQVHIIIRGYQEWLDANGPRQLPDYADILLGETPDTYTGLAELIGNAVQYRPDGQIQNGDFISPIFRVYPTLDATPLHLKLYAYGQELLNISTGSDGVPFIPVIGKMLNIYIDLRGANLNVLVSVTPWDVVQQYAEY	.
.	GCA_002206085	SJD4	1	OEMFNO_02455	KZ248252.1	20589	21500	+	mmseq.000837.22272.3819	persistent	Major fimbrium anchoring subunit FimB	.	Major fimbrium anchoring subunit FimB	GO:0009279	RefSeq:WP_054191213.1,SO:0001217,UniParc:UPI0006BACA6A,UniRef:UniRef100_UPI0006BACA6A,UniRef:UniRef50_A0PA81,UniRef:UniRef90_A0PA81		.	.	.	.	.	.	.	>mmseq.000837.22272.3819-SJD4-OEMFNO_02455@MNDAKKYIVSVLILLVAGMFGGCIKEDYSDCPRPFRLTVRAWDADMQDITETGAVQRVVIFVFDETGRRIDRLMMDAAQVAARKPIPLEYDGPATVSFVAWANPDDHMLEETANVQNVKDLFFRLSSTDGIAQSPGDLFSGVLTCPIEYGSIEQGTDQTVDIYRRTAQVHIIIRGYQEWLDANGPRQLPDYADILLGETPDTYTGLAELIGNAVQYRPDGQIQNGDFISPIFRVYPTLDTTPLHLKLYAYGQELLNISTGSDGVPFIPVIGKMLNIYIDLRGANLNVLVSVTPWDVVQQYAEY	.
.	GCA_021406605	JKG10	1	OGMOID_09300	JAEMBG010000001.1	111666	112577	-	mmseq.000837.22272.3819	persistent	Major fimbrium anchoring subunit FimB	.	Major fimbrium anchoring subunit FimB	GO:0009279	RefSeq:WP_077094390.1,SO:0001217,UniParc:UPI00097507A9,UniRef:UniRef100_UPI00097507A9,UniRef:UniRef50_A0PA81,UniRef:UniRef90_A0PA81		.	.	.	.	.	.	.	>mmseq.000837.22272.3819-JKG10-OGMOID_09300@MNDAKKYIVSVLILLVAGMFGGCIKEDYSDCPRPFRLTVRAWDADMQDITETGAVQRVVIFVFDETGRRIDRLMMDAAQVAARKPIPLEYDGPTTVSFVAWANPDDHMLEETANVQNVKDLFFRLSSTDGIAQSPGDLFSGVLTCSIEYGSIEQGTDQTVDIYRRTAQVHIIIRGYQEWLDANGPRQLPDYADILLGETPDTYTGLAELIGNAVQYRPDGQIQNGDFISPIFRVYPTLDTTPLHLKLYAYGQELLNISTGSDGVPFIPVIGKMLNIYIDLRGANLNVLVSVTPWDVVQQYAEY	.
.	GCA_002892575	ATCC33277	1	OHKNAD_00895	CP025930.1	191586	191942	+	mmseq.000837.22272.3819	persistent	Major fimbrium anchoring subunit FimB	.	Major fimbrium anchoring subunit FimB	GO:0009279	SO:0001217,UniParc:UPI00000B9EDE,UniRef:UniRef100_O32387,UniRef:UniRef50_A0PA81,UniRef:UniRef90_A0PA81		.	.	.	.	.	.	.	>mmseq.000837.22272.3819-ATCC33277-OHKNAD_00895@MNDAKKYIVSVLILLVAGMFGGCIKEDYSDCPRPFRLTVRAWDADMQDITETGAVQRVVIFVFDETGRRIDRLMMDAAQVAARKPIPLEYDGPTTVSFVAWANPDDHMLEETANVQSV	.
.	GCA_000467835	F0570	1	OJLJEK_07760	KI259209.1	5182	6093	-	mmseq.000837.22272.3819	persistent	Major fimbrium anchoring subunit FimB	.	Major fimbrium anchoring subunit FimB	GO:0009279	RefSeq:WP_021663766.1,SO:0001217,UniParc:UPI0003AD190F,UniRef:UniRef100_A0A829KT31,UniRef:UniRef50_A0PA81,UniRef:UniRef90_A0PA81		.	.	.	.	.	.	.	>mmseq.000837.22272.3819-F0570-OJLJEK_07760@MNDAKKYIVSVLILLVAGMFGGCIKEDYSDCPRPFRLTVRAWDADMQDITETGAVQRVVIFVFDETGRRIDRLMMDAAQVAARKPIPLEYDGPTTVSFVAWANPDDHMLEETANVQNVKDLFFRLSSTDGIAQSPGDLFSGVLTCPIEYGSIEQGTDQTVDIYRRTAQVHIIIRGYQEWLDANGPRQLPDYADILLGETPDTYTGLAELIGNAVQYRPDGQIQNGDFISPIFRVYPTLDTTPLHLKLYAYGQELLNISTGSDGVPFIPVIGKMLNIYIDLRGANLNVLVSVTPWDVVQQYAEY	.
.	GCA_900157345	AFR5B1	1	OLFLLB_02540	FUFJ01000051.1	57426	58337	-	mmseq.000837.22272.3819	persistent	Major fimbrium anchoring subunit FimB	.	Major fimbrium anchoring subunit FimB	GO:0009279	RefSeq:WP_077082970.1,SO:0001217,UniParc:UPI000974FF6F,UniRef:UniRef100_UPI000974FF6F,UniRef:UniRef50_A0PA81,UniRef:UniRef90_A0PA81		.	.	.	.	.	.	.	>mmseq.000837.22272.3819-AFR5B1-OLFLLB_02540@MNDAKKYIVSVLILLVAGMFGGCIKEDYSDCPRPFRLTVRAWDADMQDITETGAVQRVVIFVFDETGRRIDRLMMDAAQVAARKPIPLEYDGPTTVSFVAWANPDDHMLEETANVQSVKDLFFRLSSTDGIAQSPGDLFSGVLTCPIEYGSIEQGTDQTVDIYRRTAQVHIIIRGYQEWLDANGPRQLPDYADILLGETPDTYTGLAELIGNAVQYRPDGQIQNGDFISPIFRVYPTLDTTPLHLKLYAYGQELLNISTGSDGVPFIPVIGKMLNIYIDLRGANLNVLVSVTPWDVVQQYAEY	.
.	GCA_000467815	F0569	1	PAAPDH_02650	KI259020.1	14169	15080	+	mmseq.000837.22272.3819	persistent	Major fimbrium anchoring subunit FimB	.	Major fimbrium anchoring subunit FimB	GO:0009279	RefSeq:WP_021663766.1,SO:0001217,UniParc:UPI0003AD190F,UniRef:UniRef100_A0A829KT31,UniRef:UniRef50_A0PA81,UniRef:UniRef90_A0PA81		.	.	.	.	.	.	.	>mmseq.000837.22272.3819-F0569-PAAPDH_02650@MNDAKKYIVSVLILLVAGMFGGCIKEDYSDCPRPFRLTVRAWDADMQDITETGAVQRVVIFVFDETGRRIDRLMMDAAQVAARKPIPLEYDGPTTVSFVAWANPDDHMLEETANVQNVKDLFFRLSSTDGIAQSPGDLFSGVLTCPIEYGSIEQGTDQTVDIYRRTAQVHIIIRGYQEWLDANGPRQLPDYADILLGETPDTYTGLAELIGNAVQYRPDGQIQNGDFISPIFRVYPTLDTTPLHLKLYAYGQELLNISTGSDGVPFIPVIGKMLNIYIDLRGANLNVLVSVTPWDVVQQYAEY	.
.	GCA_000467995	W4087	1	PDDLMP_05810	KI260239.1	5244	6155	-	mmseq.000837.22272.3819	persistent	Major fimbrium anchoring subunit FimB	.	Major fimbrium anchoring subunit FimB	GO:0009279	RefSeq:WP_021663766.1,SO:0001217,UniParc:UPI0003AD190F,UniRef:UniRef100_A0A829KT31,UniRef:UniRef50_A0PA81,UniRef:UniRef90_A0PA81		.	.	.	.	.	.	.	>mmseq.000837.22272.3819-W4087-PDDLMP_05810@MNDAKKYIVSVLILLVAGMFGGCIKEDYSDCPRPFRLTVRAWDADMQDITETGAVQRVVIFVFDETGRRIDRLMMDAAQVAARKPIPLEYDGPTTVSFVAWANPDDHMLEETANVQNVKDLFFRLSSTDGIAQSPGDLFSGVLTCPIEYGSIEQGTDQTVDIYRRTAQVHIIIRGYQEWLDANGPRQLPDYADILLGETPDTYTGLAELIGNAVQYRPDGQIQNGDFISPIFRVYPTLDTTPLHLKLYAYGQELLNISTGSDGVPFIPVIGKMLNIYIDLRGANLNVLVSVTPWDVVQQYAEY	.
.	GCA_002529345	WW2952	1	ABDNHC_03485	NSLQ01000023.1	5991	6692	+	mmseq.000837.22272.3820	persistent	ATP-binding protein	.	ATP-binding protein	.	RefSeq:WP_004583974.1,SO:0001217,UniParc:UPI00026975F5,UniRef:UniRef100_A0A134DMJ6,UniRef:UniRef50_K1KYT3,UniRef:UniRef90_B2RHV4	.	.	.	.	.	.	.	.	>mmseq.000837.22272.3820-WW2952-ABDNHC_03485@MIQITDLSKKYNGVTVLDIPHLSISHGETFGLVGNNGAGKTTLFRLVLDLIKADSGSISIDDIPVAGSDDWKGRVGAFLDESFLIGFLRPEEYFDFIGKLHHLDKQEIERFLDYMSPLFADEVLGKNKLIRDFSKGNQKKIGIAAAMLSRPDILILDEPFTALDPSSQIRLKKMLNEHATQYGTTMLISSHDLNHVTEVSSRIVVLQKGEIIKDLQTNEQTLSELEQHFAVEG	.
.	GCA_002204455	KCOM2797	1	ABJICG_04035	NHRU01000015.1	53392	54093	-	mmseq.000837.22272.3820	persistent	ATP-binding protein	.	ATP-binding protein	.	RefSeq:WP_088443905.1,SO:0001217,UniParc:UPI000B4CD5E3,UniRef:UniRef100_UPI000B4CD5E3,UniRef:UniRef50_K1KYT3,UniRef:UniRef90_B2RHV4	.	.	.	.	.	.	.	.	>mmseq.000837.22272.3820-KCOM2797-ABJICG_04035@MIQITDLSKKYNGVTVLDIPHLSISHGETFGLVGNNGAGKTTLFRLVLDLIKADSGSISIDDIPVAGSDDWKGRVGAFLDESFLIGFLRPEEYFDFIGKLHHLDKQEIERFLDYMSPLFADEVLGKNKLIRDFSKGNQKKIGIAAAMLSRPDILILDEPFTALDPSSQIRLKKMLNEHATQYGITMLISSHDLNHVTEVSSRIVVLQKGEIIKDLQTNEQTLSELEQHFAVEG	.
.	GCA_002529365	WW3102	1	ACILLP_03850	NSLO01000026.1	6096	6797	+	mmseq.000837.22272.3820	persistent	ATP-binding protein	.	ATP-binding protein	.	RefSeq:WP_004583974.1,SO:0001217,UniParc:UPI00026975F5,UniRef:UniRef100_A0A134DMJ6,UniRef:UniRef50_K1KYT3,UniRef:UniRef90_B2RHV4	.	.	.	.	.	.	.	.	>mmseq.000837.22272.3820-WW3102-ACILLP_03850@MIQITDLSKKYNGVTVLDIPHLSISHGETFGLVGNNGAGKTTLFRLVLDLIKADSGSISIDDIPVAGSDDWKGRVGAFLDESFLIGFLRPEEYFDFIGKLHHLDKQEIERFLDYMSPLFADEVLGKNKLIRDFSKGNQKKIGIAAAMLSRPDILILDEPFTALDPSSQIRLKKMLNEHATQYGTTMLISSHDLNHVTEVSSRIVVLQKGEIIKDLQTNEQTLSELEQHFAVEG	.
.	GCA_023822445	W50_BE1	0.W50	AGAIJH_07725	CP092049.1	1763598	1764299	+	mmseq.000837.22272.3820	persistent	ATP-binding protein	.	ATP-binding protein	.	RefSeq:WP_004583974.1,SO:0001217,UniParc:UPI00026975F5,UniRef:UniRef100_A0A134DMJ6,UniRef:UniRef50_K1KYT3,UniRef:UniRef90_B2RHV4	.	.	.	.	.	.	.	.	>mmseq.000837.22272.3820-W50_BE1-AGAIJH_07725@MIQITDLSKKYNGVTVLDIPHLSISHGETFGLVGNNGAGKTTLFRLVLDLIKADSGSISIDDIPVAGSDDWKGRVGAFLDESFLIGFLRPEEYFDFIGKLHHLDKQEIERFLDYMSPLFADEVLGKNKLIRDFSKGNQKKIGIAAAMLSRPDILILDEPFTALDPSSQIRLKKMLNEHATQYGTTMLISSHDLNHVTEVSSRIVVLQKGEIIKDLQTNEQTLSELEQHFAVEG	.
.	GCA_021406845	222	1	ALKNHL_01905	JAEMBR010000035.1	5887	6588	+	mmseq.000837.22272.3820	persistent	ATP-binding protein	.	ATP-binding protein	.	RefSeq:WP_004583974.1,SO:0001217,UniParc:UPI00026975F5,UniRef:UniRef100_A0A134DMJ6,UniRef:UniRef50_K1KYT3,UniRef:UniRef90_B2RHV4	.	.	.	.	.	.	.	.	>mmseq.000837.22272.3820-222-ALKNHL_01905@MIQITDLSKKYNGVTVLDIPHLSISHGETFGLVGNNGAGKTTLFRLVLDLIKADSGSISIDDIPVAGSDDWKGRVGAFLDESFLIGFLRPEEYFDFIGKLHHLDKQEIERFLDYMSPLFADEVLGKNKLIRDFSKGNQKKIGIAAAMLSRPDILILDEPFTALDPSSQIRLKKMLNEHATQYGTTMLISSHDLNHVTEVSSRIVVLQKGEIIKDLQTNEQTLSELEQHFAVEG	.
.	GCA_000503975	SJD2	1	ALOHMM_05715	KI629903.1	5687	6388	+	mmseq.000837.22272.3820	persistent	ATP-binding protein	.	ATP-binding protein	.	RefSeq:WP_023847264.1,SO:0001217,UniParc:UPI0003D1A005,UniRef:UniRef100_A0A212G0D9,UniRef:UniRef50_K1KYT3,UniRef:UniRef90_B2RHV4	.	.	.	.	.	.	.	.	>mmseq.000837.22272.3820-SJD2-ALOHMM_05715@MIQITDLSKKYNGVTVLDIPHLSISHGETFGLVGNNGAGKTTLFRLVLDLIKADSGSISIDDIPVAGSDDWKGRVGAFLDESFLIGFLRPEEYFDFIGKLHHLDKQEIERFLDYMSPLFADEILGKNKLIRDFSKGNQKKMGIAAAMLSRPDILILDEPFTALDPSSQIRLKKMLNEHATQYGTTMLISSHDLNHVTEVSSRIVVLQKGEIIKDLQTNEQTLSELEQHFAVEG	.
.	GCA_002754055	KCOM2804	1	BAOJBJ_07375	CP024593.1	1710602	1711303	-	mmseq.000837.22272.3820	persistent	ATP-binding protein	.	ATP-binding protein	.	RefSeq:WP_013815540.1,SO:0001217,UniParc:UPI00020F0059,UniRef:UniRef100_A0A2D2N953,UniRef:UniRef50_K1KYT3,UniRef:UniRef90_B2RHV4	.	.	.	.	.	.	.	.	>mmseq.000837.22272.3820-KCOM2804-BAOJBJ_07375@MIQITDLSKKYNGVTVLDIPHLSISHGETFGLVGNNGAGKTTLFRLVLDLIKADSGSISIDDIPVAGSDDWKGRVGAFLDESFLIGFLRPEEYFDFIGKLHHLDKQEIERFLDYMSPLFADEVLGKNKLIRDFSKGNQKKIGIAAAMLSRPDILILDEPFTALDPSSQIRLKKMLNEHATQYGTTMLISSHDLNHVTEVSNRIVVLQKGEIIKDLQTNEQTLSELEQHFAVEG	.
.	GCA_023822465	W50_BR1	0.W50	BENLHK_07730	CP092050.1	1763871	1764572	+	mmseq.000837.22272.3820	persistent	ATP-binding protein	.	ATP-binding protein	.	RefSeq:WP_004583974.1,SO:0001217,UniParc:UPI00026975F5,UniRef:UniRef100_A0A134DMJ6,UniRef:UniRef50_K1KYT3,UniRef:UniRef90_B2RHV4	.	.	.	.	.	.	.	.	>mmseq.000837.22272.3820-W50_BR1-BENLHK_07730@MIQITDLSKKYNGVTVLDIPHLSISHGETFGLVGNNGAGKTTLFRLVLDLIKADSGSISIDDIPVAGSDDWKGRVGAFLDESFLIGFLRPEEYFDFIGKLHHLDKQEIERFLDYMSPLFADEVLGKNKLIRDFSKGNQKKIGIAAAMLSRPDILILDEPFTALDPSSQIRLKKMLNEHATQYGTTMLISSHDLNHVTEVSSRIVVLQKGEIIKDLQTNEQTLSELEQHFAVEG	.
.	GCA_021406645	B158	1	BIBBAP_01065	JAEMBJ010000033.1	17621	18322	-	mmseq.000837.22272.3820	persistent	ATP-binding protein	.	ATP-binding protein	.	RefSeq:WP_004583974.1,SO:0001217,UniParc:UPI00026975F5,UniRef:UniRef100_A0A134DMJ6,UniRef:UniRef50_K1KYT3,UniRef:UniRef90_B2RHV4	.	.	.	.	.	.	.	.	>mmseq.000837.22272.3820-B158-BIBBAP_01065@MIQITDLSKKYNGVTVLDIPHLSISHGETFGLVGNNGAGKTTLFRLVLDLIKADSGSISIDDIPVAGSDDWKGRVGAFLDESFLIGFLRPEEYFDFIGKLHHLDKQEIERFLDYMSPLFADEVLGKNKLIRDFSKGNQKKIGIAAAMLSRPDILILDEPFTALDPSSQIRLKKMLNEHATQYGTTMLISSHDLNHVTEVSSRIVVLQKGEIIKDLQTNEQTLSELEQHFAVEG	.
.	GCA_018141805	GMU202011	1	BPGMMO_06635	CP073348.1	1508436	1509137	+	mmseq.000837.22272.3820	persistent	ATP-binding protein	.	ATP-binding protein	.	RefSeq:WP_004583974.1,SO:0001217,UniParc:UPI00026975F5,UniRef:UniRef100_A0A134DMJ6,UniRef:UniRef50_K1KYT3,UniRef:UniRef90_B2RHV4	.	.	.	.	.	.	.	.	>mmseq.000837.22272.3820-GMU202011-BPGMMO_06635@MIQITDLSKKYNGVTVLDIPHLSISHGETFGLVGNNGAGKTTLFRLVLDLIKADSGSISIDDIPVAGSDDWKGRVGAFLDESFLIGFLRPEEYFDFIGKLHHLDKQEIERFLDYMSPLFADEVLGKNKLIRDFSKGNQKKIGIAAAMLSRPDILILDEPFTALDPSSQIRLKKMLNEHATQYGTTMLISSHDLNHVTEVSSRIVVLQKGEIIKDLQTNEQTLSELEQHFAVEG	.
.	GCA_000010505	ATCC33277	0.ATCC33277	BPIAKI_02090	AP009380.1	470146	470847	-	mmseq.000837.22272.3820	persistent	ATP-binding protein	.	ATP-binding protein	.	RefSeq:WP_012457501.1,SO:0001217,UniParc:UPI000174F88D,UniRef:UniRef100_B2RHV4,UniRef:UniRef50_K1KYT3,UniRef:UniRef90_B2RHV4	.	.	.	.	.	.	.	.	>mmseq.000837.22272.3820-ATCC33277-BPIAKI_02090@MIQITDLSKKYNGVTVLDIPHLSISHGETFGLVGNNGAGKTTLFRLVLDLIKADSGSISIDDIPVAGSDDWKGRVGAFLDESFLIGFLRPEEYFDFIGKLHHLDKQEIERFLEYMSPLFADEVLGKNKLIRDFSKGNQKKIGIAAAMLSRPDILILDEPFTALDPSSQIRLKKMLNEHATQYGTTMLISSHDLNHVTEVSSRIVVLQKGEIIKDLQTNEQTLSELEQHFAVEG	.
.	GCA_900157285	13_1	1	CBJFEG_03045	FUGG01000011.1	5814	6515	-	mmseq.000837.22272.3820	persistent	ATP-binding protein	.	ATP-binding protein	.	RefSeq:WP_004583974.1,SO:0001217,UniParc:UPI00026975F5,UniRef:UniRef100_A0A134DMJ6,UniRef:UniRef50_K1KYT3,UniRef:UniRef90_B2RHV4	.	.	.	.	.	.	.	.	>mmseq.000837.22272.3820-13_1-CBJFEG_03045@MIQITDLSKKYNGVTVLDIPHLSISHGETFGLVGNNGAGKTTLFRLVLDLIKADSGSISIDDIPVAGSDDWKGRVGAFLDESFLIGFLRPEEYFDFIGKLHHLDKQEIERFLDYMSPLFADEVLGKNKLIRDFSKGNQKKIGIAAAMLSRPDILILDEPFTALDPSSQIRLKKMLNEHATQYGTTMLISSHDLNHVTEVSSRIVVLQKGEIIKDLQTNEQTLSELEQHFAVEG	.
.	GCA_900157295	11A	1	CBNBBD_09690	FUFE01000031.1	35233	35934	-	mmseq.000837.22272.3820	persistent	ATP-binding protein	.	ATP-binding protein	.	RefSeq:WP_077085255.1,SO:0001217,UniParc:UPI0009750460,UniRef:UniRef100_UPI0009750460,UniRef:UniRef50_K1KYT3,UniRef:UniRef90_B2RHV4	.	.	.	.	.	.	.	.	>mmseq.000837.22272.3820-11A-CBNBBD_09690@MIQITDLSKKYNGVTVLDIPHLSISHGETFGLVGNNGAGKTTLFRLVLDLIKADSGSISIDDIPVVGSDDWKGRVGAFLDESFLIGFLRPEEYFDFIGKLHHLDKQEIERFLDYMSPLFADEVLGKNKLIRDFSKGNQKKIGIAAAMLSRPDILILDEPFTALDPSSQIRLKKMLNEHATQYSTTMLISSHDLNHVTEVSSRIVVLQKGEIIKDLQTNEQTLSELEQHFAVEG	.
.	GCA_001274615	AJW4	1	CELAOB_01720	CP011996.1	408957	409658	+	mmseq.000837.22272.3820	persistent	ATP-binding protein	.	ATP-binding protein	.	RefSeq:WP_004583974.1,SO:0001217,UniParc:UPI00026975F5,UniRef:UniRef100_A0A134DMJ6,UniRef:UniRef50_K1KYT3,UniRef:UniRef90_B2RHV4	.	.	.	.	.	.	.	.	>mmseq.000837.22272.3820-AJW4-CELAOB_01720@MIQITDLSKKYNGVTVLDIPHLSISHGETFGLVGNNGAGKTTLFRLVLDLIKADSGSISIDDIPVAGSDDWKGRVGAFLDESFLIGFLRPEEYFDFIGKLHHLDKQEIERFLDYMSPLFADEVLGKNKLIRDFSKGNQKKIGIAAAMLSRPDILILDEPFTALDPSSQIRLKKMLNEHATQYGTTMLISSHDLNHVTEVSSRIVVLQKGEIIKDLQTNEQTLSELEQHFAVEG	.
.	GCA_900157255	ATCC49417	0.ATCC49417	CELFKG_06065	FUFH01000040.1	77924	78625	-	mmseq.000837.22272.3820	persistent	ATP-binding protein	.	ATP-binding protein	.	RefSeq:WP_077083808.1,SO:0001217,UniParc:UPI00097AC86E,UniRef:UniRef100_UPI00097AC86E,UniRef:UniRef50_K1KYT3,UniRef:UniRef90_B2RHV4	.	.	.	.	.	.	.	.	>mmseq.000837.22272.3820-ATCC49417-CELFKG_06065@MIQITDLSKKYNGVTVLDIPHLSISHSETFGLVGNNGAGKTTLFRLVLDLIKADSGSISIDGIPVAGSDDWKGRVGAFLDENFLIGFLRPEEYFDFIGKLHHLDKQEIERFLDYMSPLFADEVLGKNKLIRDFSKGNQKKIGIAAAMLSRPDILILDEPFTALDPSSQIRLKKMLNEHATQYGTTMLISSHDLNHVTEVSSRIVVLQKGEIIKDLQTNEQTLSELEQHFAVEG	.
.	GCA_001553795	MP4_504	1	CHHLLH_08635	LOEL01000054.1	5808	6509	+	mmseq.000837.22272.3820	persistent	ATP-binding protein	.	ATP-binding protein	.	RefSeq:WP_004583974.1,SO:0001217,UniParc:UPI00026975F5,UniRef:UniRef100_A0A134DMJ6,UniRef:UniRef50_K1KYT3,UniRef:UniRef90_B2RHV4	.	.	.	.	.	.	.	.	>mmseq.000837.22272.3820-MP4_504-CHHLLH_08635@MIQITDLSKKYNGVTVLDIPHLSISHGETFGLVGNNGAGKTTLFRLVLDLIKADSGSISIDDIPVAGSDDWKGRVGAFLDESFLIGFLRPEEYFDFIGKLHHLDKQEIERFLDYMSPLFADEVLGKNKLIRDFSKGNQKKIGIAAAMLSRPDILILDEPFTALDPSSQIRLKKMLNEHATQYGTTMLISSHDLNHVTEVSSRIVVLQKGEIIKDLQTNEQTLSELEQHFAVEG	.
.	GCA_002529285	WW2931	1	CPDFBG_08750	NSLR01000061.1	763	1464	-	mmseq.000837.22272.3820	persistent	ATP-binding protein	.	ATP-binding protein	.	RefSeq:WP_054191460.1,SO:0001217,UniParc:UPI0006BAB32D,UniRef:UniRef100_A0A212G9X5,UniRef:UniRef50_K1KYT3,UniRef:UniRef90_B2RHV4	.	.	.	.	.	.	.	.	>mmseq.000837.22272.3820-WW2931-CPDFBG_08750@MIQITDLSKKYNGVTVLDIPHLSISHGETFGLVGNNGAGKTTLFRLVLDLIKADSGSISIDDIPVVGSDDWKGRVGAFLDESFLIGFLRPEEYFDFIGKLHHLDKQEIERFLDYMSPLFADEVLGKNKLIRDFSKGNQKKIGIAAAMLSRPDILILDEPFTALDPSSQIRLKKMLNEHATQYGTTMLISSHDLNHVTEVSSRIVVLQKGEIIKDLQTNEQTLSELEQHFAVEG	.
.	GCA_021406785	1436	1	DBINCG_08610	JAEMBQ010000037.1	19421	20122	-	mmseq.000837.22272.3820	persistent	ATP-binding protein	.	ATP-binding protein	.	RefSeq:WP_004583974.1,SO:0001217,UniParc:UPI00026975F5,UniRef:UniRef100_A0A134DMJ6,UniRef:UniRef50_K1KYT3,UniRef:UniRef90_B2RHV4	.	.	.	.	.	.	.	.	>mmseq.000837.22272.3820-1436-DBINCG_08610@MIQITDLSKKYNGVTVLDIPHLSISHGETFGLVGNNGAGKTTLFRLVLDLIKADSGSISIDDIPVAGSDDWKGRVGAFLDESFLIGFLRPEEYFDFIGKLHHLDKQEIERFLDYMSPLFADEVLGKNKLIRDFSKGNQKKIGIAAAMLSRPDILILDEPFTALDPSSQIRLKKMLNEHATQYGTTMLISSHDLNHVTEVSSRIVVLQKGEIIKDLQTNEQTLSELEQHFAVEG	.
.	GCA_021406795	D83T3	1	DBKMMK_02915	JAEMBP010000032.1	19368	20069	-	mmseq.000837.22272.3820	persistent	ATP-binding protein	.	ATP-binding protein	.	RefSeq:WP_004583974.1,SO:0001217,UniParc:UPI00026975F5,UniRef:UniRef100_A0A134DMJ6,UniRef:UniRef50_K1KYT3,UniRef:UniRef90_B2RHV4	.	.	.	.	.	.	.	.	>mmseq.000837.22272.3820-D83T3-DBKMMK_02915@MIQITDLSKKYNGVTVLDIPHLSISHGETFGLVGNNGAGKTTLFRLVLDLIKADSGSISIDDIPVAGSDDWKGRVGAFLDESFLIGFLRPEEYFDFIGKLHHLDKQEIERFLDYMSPLFADEVLGKNKLIRDFSKGNQKKIGIAAAMLSRPDILILDEPFTALDPSSQIRLKKMLNEHATQYGTTMLISSHDLNHVTEVSSRIVVLQKGEIIKDLQTNEQTLSELEQHFAVEG	.
.	GCA_018141765	LyG_1	1	DDLCJE_08545	CP073349.1	1888952	1889653	+	mmseq.000837.22272.3820	persistent	ATP-binding protein	.	ATP-binding protein	.	RefSeq:WP_004583974.1,SO:0001217,UniParc:UPI00026975F5,UniRef:UniRef100_A0A134DMJ6,UniRef:UniRef50_K1KYT3,UniRef:UniRef90_B2RHV4	.	.	.	.	.	.	.	.	>mmseq.000837.22272.3820-LyG_1-DDLCJE_08545@MIQITDLSKKYNGVTVLDIPHLSISHGETFGLVGNNGAGKTTLFRLVLDLIKADSGSISIDDIPVAGSDDWKGRVGAFLDESFLIGFLRPEEYFDFIGKLHHLDKQEIERFLDYMSPLFADEVLGKNKLIRDFSKGNQKKIGIAAAMLSRPDILILDEPFTALDPSSQIRLKKMLNEHATQYGTTMLISSHDLNHVTEVSSRIVVLQKGEIIKDLQTNEQTLSELEQHFAVEG	.
.	GCA_002529425	WW2096	1	DEBNHJ_07800	NSLX01000053.1	5435	6136	-	mmseq.000837.22272.3820	persistent	ATP-binding protein	.	ATP-binding protein	.	RefSeq:WP_004583974.1,SO:0001217,UniParc:UPI00026975F5,UniRef:UniRef100_A0A134DMJ6,UniRef:UniRef50_K1KYT3,UniRef:UniRef90_B2RHV4	.	.	.	.	.	.	.	.	>mmseq.000837.22272.3820-WW2096-DEBNHJ_07800@MIQITDLSKKYNGVTVLDIPHLSISHGETFGLVGNNGAGKTTLFRLVLDLIKADSGSISIDDIPVAGSDDWKGRVGAFLDESFLIGFLRPEEYFDFIGKLHHLDKQEIERFLDYMSPLFADEVLGKNKLIRDFSKGNQKKIGIAAAMLSRPDILILDEPFTALDPSSQIRLKKMLNEHATQYGTTMLISSHDLNHVTEVSSRIVVLQKGEIIKDLQTNEQTLSELEQHFAVEG	.
.	GCA_021406745	B42	1	DFHDII_06875	JAEMBK010000021.1	28749	29450	-	mmseq.000837.22272.3820	persistent	ATP-binding protein	.	ATP-binding protein	.	RefSeq:WP_004583974.1,SO:0001217,UniParc:UPI00026975F5,UniRef:UniRef100_A0A134DMJ6,UniRef:UniRef50_K1KYT3,UniRef:UniRef90_B2RHV4	.	.	.	.	.	.	.	.	>mmseq.000837.22272.3820-B42-DFHDII_06875@MIQITDLSKKYNGVTVLDIPHLSISHGETFGLVGNNGAGKTTLFRLVLDLIKADSGSISIDDIPVAGSDDWKGRVGAFLDESFLIGFLRPEEYFDFIGKLHHLDKQEIERFLDYMSPLFADEVLGKNKLIRDFSKGNQKKIGIAAAMLSRPDILILDEPFTALDPSSQIRLKKMLNEHATQYGTTMLISSHDLNHVTEVSSRIVVLQKGEIIKDLQTNEQTLSELEQHFAVEG	.
.	GCA_000739415	HG66	1	DKAHGB_05270	CP007756.1	1189106	1189807	-	mmseq.000837.22272.3820	persistent	ATP-binding protein	.	ATP-binding protein	.	RefSeq:WP_012457501.1,SO:0001217,UniParc:UPI000174F88D,UniRef:UniRef100_B2RHV4,UniRef:UniRef50_K1KYT3,UniRef:UniRef90_B2RHV4	.	.	.	.	.	.	.	.	>mmseq.000837.22272.3820-HG66-DKAHGB_05270@MIQITDLSKKYNGVTVLDIPHLSISHGETFGLVGNNGAGKTTLFRLVLDLIKADSGSISIDDIPVAGSDDWKGRVGAFLDESFLIGFLRPEEYFDFIGKLHHLDKQEIERFLEYMSPLFADEVLGKNKLIRDFSKGNQKKIGIAAAMLSRPDILILDEPFTALDPSSQIRLKKMLNEHATQYGTTMLISSHDLNHVTEVSSRIVVLQKGEIIKDLQTNEQTLSELEQHFAVEG	.
.	GCA_002208045	SJD12	1	DLMHKF_05215	KZ253996.1	17503	18204	-	mmseq.000837.22272.3820	persistent	ATP-binding protein	.	ATP-binding protein	.	RefSeq:WP_054191460.1,SO:0001217,UniParc:UPI0006BAB32D,UniRef:UniRef100_A0A212G9X5,UniRef:UniRef50_K1KYT3,UniRef:UniRef90_B2RHV4	.	.	.	.	.	.	.	.	>mmseq.000837.22272.3820-SJD12-DLMHKF_05215@MIQITDLSKKYNGVTVLDIPHLSISHGETFGLVGNNGAGKTTLFRLVLDLIKADSGSISIDDIPVVGSDDWKGRVGAFLDESFLIGFLRPEEYFDFIGKLHHLDKQEIERFLDYMSPLFADEVLGKNKLIRDFSKGNQKKIGIAAAMLSRPDILILDEPFTALDPSSQIRLKKMLNEHATQYGTTMLISSHDLNHVTEVSSRIVVLQKGEIIKDLQTNEQTLSELEQHFAVEG	.
.	GCA_000270225	TDC60	0.TDC60	EBIEGD_02790	AP012203.1	650639	651340	-	mmseq.000837.22272.3820	persistent	ATP-binding protein	.	ATP-binding protein	.	RefSeq:WP_013815540.1,SO:0001217,UniParc:UPI00020F0059,UniRef:UniRef100_A0A2D2N953,UniRef:UniRef50_K1KYT3,UniRef:UniRef90_B2RHV4	.	.	.	.	.	.	.	.	>mmseq.000837.22272.3820-TDC60-EBIEGD_02790@MIQITDLSKKYNGVTVLDIPHLSISHGETFGLVGNNGAGKTTLFRLVLDLIKADSGSISIDDIPVAGSDDWKGRVGAFLDESFLIGFLRPEEYFDFIGKLHHLDKQEIERFLDYMSPLFADEVLGKNKLIRDFSKGNQKKIGIAAAMLSRPDILILDEPFTALDPSSQIRLKKMLNEHATQYGTTMLISSHDLNHVTEVSNRIVVLQKGEIIKDLQTNEQTLSELEQHFAVEG	.
.	GCA_900157235	SU60	1	EBNECJ_07705	FUFI01000037.1	36974	37675	-	mmseq.000837.22272.3820	persistent	ATP-binding protein	.	ATP-binding protein	.	RefSeq:WP_004583974.1,SO:0001217,UniParc:UPI00026975F5,UniRef:UniRef100_A0A134DMJ6,UniRef:UniRef50_K1KYT3,UniRef:UniRef90_B2RHV4	.	.	.	.	.	.	.	.	>mmseq.000837.22272.3820-SU60-EBNECJ_07705@MIQITDLSKKYNGVTVLDIPHLSISHGETFGLVGNNGAGKTTLFRLVLDLIKADSGSISIDDIPVAGSDDWKGRVGAFLDESFLIGFLRPEEYFDFIGKLHHLDKQEIERFLDYMSPLFADEVLGKNKLIRDFSKGNQKKIGIAAAMLSRPDILILDEPFTALDPSSQIRLKKMLNEHATQYGTTMLISSHDLNHVTEVSSRIVVLQKGEIIKDLQTNEQTLSELEQHFAVEG	.
.	GCA_021406705	TV14	1	ECNGJM_02975	JAEMBM010000066.1	6243	6944	+	mmseq.000837.22272.3820	persistent	ATP-binding protein	.	ATP-binding protein	.	RefSeq:WP_004583974.1,SO:0001217,UniParc:UPI00026975F5,UniRef:UniRef100_A0A134DMJ6,UniRef:UniRef50_K1KYT3,UniRef:UniRef90_B2RHV4	.	.	.	.	.	.	.	.	>mmseq.000837.22272.3820-TV14-ECNGJM_02975@MIQITDLSKKYNGVTVLDIPHLSISHGETFGLVGNNGAGKTTLFRLVLDLIKADSGSISIDDIPVAGSDDWKGRVGAFLDESFLIGFLRPEEYFDFIGKLHHLDKQEIERFLDYMSPLFADEVLGKNKLIRDFSKGNQKKIGIAAAMLSRPDILILDEPFTALDPSSQIRLKKMLNEHATQYGTTMLISSHDLNHVTEVSSRIVVLQKGEIIKDLQTNEQTLSELEQHFAVEG	.
.	GCA_900157215	3_3	1	EDJJEK_01160	FUFB01000064.1	113444	114145	-	mmseq.000837.22272.3820	persistent	ATP-binding protein	.	ATP-binding protein	.	RefSeq:WP_004583974.1,SO:0001217,UniParc:UPI00026975F5,UniRef:UniRef100_A0A134DMJ6,UniRef:UniRef50_K1KYT3,UniRef:UniRef90_B2RHV4	.	.	.	.	.	.	.	.	>mmseq.000837.22272.3820-3_3-EDJJEK_01160@MIQITDLSKKYNGVTVLDIPHLSISHGETFGLVGNNGAGKTTLFRLVLDLIKADSGSISIDDIPVAGSDDWKGRVGAFLDESFLIGFLRPEEYFDFIGKLHHLDKQEIERFLDYMSPLFADEVLGKNKLIRDFSKGNQKKIGIAAAMLSRPDILILDEPFTALDPSSQIRLKKMLNEHATQYGTTMLISSHDLNHVTEVSSRIVVLQKGEIIKDLQTNEQTLSELEQHFAVEG	.
.	GCA_002753935	KCOM3131	1	EEHLOA_07190	CP024596.1	1681510	1682211	-	mmseq.000837.22272.3820	persistent	ATP-binding protein	.	ATP-binding protein	.	RefSeq:WP_013815540.1,SO:0001217,UniParc:UPI00020F0059,UniRef:UniRef100_A0A2D2N953,UniRef:UniRef50_K1KYT3,UniRef:UniRef90_B2RHV4	.	.	.	.	.	.	.	.	>mmseq.000837.22272.3820-KCOM3131-EEHLOA_07190@MIQITDLSKKYNGVTVLDIPHLSISHGETFGLVGNNGAGKTTLFRLVLDLIKADSGSISIDDIPVAGSDDWKGRVGAFLDESFLIGFLRPEEYFDFIGKLHHLDKQEIERFLDYMSPLFADEVLGKNKLIRDFSKGNQKKIGIAAAMLSRPDILILDEPFTALDPSSQIRLKKMLNEHATQYGTTMLISSHDLNHVTEVSNRIVVLQKGEIIKDLQTNEQTLSELEQHFAVEG	.
.	GCA_002892555	TDC60	1	EGHGLF_06580	CP025931.1	1507545	1508246	+	mmseq.000837.22272.3820	persistent	ATP-binding protein	.	ATP-binding protein	.	RefSeq:WP_013815540.1,SO:0001217,UniParc:UPI00020F0059,UniRef:UniRef100_A0A2D2N953,UniRef:UniRef50_K1KYT3,UniRef:UniRef90_B2RHV4	.	.	.	.	.	.	.	.	>mmseq.000837.22272.3820-TDC60-EGHGLF_06580@MIQITDLSKKYNGVTVLDIPHLSISHGETFGLVGNNGAGKTTLFRLVLDLIKADSGSISIDDIPVAGSDDWKGRVGAFLDESFLIGFLRPEEYFDFIGKLHHLDKQEIERFLDYMSPLFADEVLGKNKLIRDFSKGNQKKIGIAAAMLSRPDILILDEPFTALDPSSQIRLKKMLNEHATQYGTTMLISSHDLNHVTEVSNRIVVLQKGEIIKDLQTNEQTLSELEQHFAVEG	.
.	GCA_002754115	KCOM2796	1	EIGBFJ_06105	CP024597.1	1416075	1416776	-	mmseq.000837.22272.3820	persistent	ATP-binding protein	.	ATP-binding protein	.	RefSeq:WP_054191460.1,SO:0001217,UniParc:UPI0006BAB32D,UniRef:UniRef100_A0A212G9X5,UniRef:UniRef50_K1KYT3,UniRef:UniRef90_B2RHV4	.	.	.	.	.	.	.	.	>mmseq.000837.22272.3820-KCOM2796-EIGBFJ_06105@MIQITDLSKKYNGVTVLDIPHLSISHGETFGLVGNNGAGKTTLFRLVLDLIKADSGSISIDDIPVVGSDDWKGRVGAFLDESFLIGFLRPEEYFDFIGKLHHLDKQEIERFLDYMSPLFADEVLGKNKLIRDFSKGNQKKIGIAAAMLSRPDILILDEPFTALDPSSQIRLKKMLNEHATQYGTTMLISSHDLNHVTEVSSRIVVLQKGEIIKDLQTNEQTLSELEQHFAVEG	.
.	GCA_002753955	KCOM2799	1	EJDCDG_09260	CP024601.1	2095584	2096285	-	mmseq.000837.22272.3820	persistent	ATP-binding protein	.	ATP-binding protein	.	RefSeq:WP_004583974.1,SO:0001217,UniParc:UPI00026975F5,UniRef:UniRef100_A0A134DMJ6,UniRef:UniRef50_K1KYT3,UniRef:UniRef90_B2RHV4	.	.	.	.	.	.	.	.	>mmseq.000837.22272.3820-KCOM2799-EJDCDG_09260@MIQITDLSKKYNGVTVLDIPHLSISHGETFGLVGNNGAGKTTLFRLVLDLIKADSGSISIDDIPVAGSDDWKGRVGAFLDESFLIGFLRPEEYFDFIGKLHHLDKQEIERFLDYMSPLFADEVLGKNKLIRDFSKGNQKKIGIAAAMLSRPDILILDEPFTALDPSSQIRLKKMLNEHATQYGTTMLISSHDLNHVTEVSSRIVVLQKGEIIKDLQTNEQTLSELEQHFAVEG	.
.	GCA_021406725	Kyudai_3	1	EKGNAF_07940	JAEMBO010000029.1	19449	20150	-	mmseq.000837.22272.3820	persistent	ATP-binding protein	.	ATP-binding protein	.	RefSeq:WP_004583974.1,SO:0001217,UniParc:UPI00026975F5,UniRef:UniRef100_A0A134DMJ6,UniRef:UniRef50_K1KYT3,UniRef:UniRef90_B2RHV4	.	.	.	.	.	.	.	.	>mmseq.000837.22272.3820-Kyudai_3-EKGNAF_07940@MIQITDLSKKYNGVTVLDIPHLSISHGETFGLVGNNGAGKTTLFRLVLDLIKADSGSISIDDIPVAGSDDWKGRVGAFLDESFLIGFLRPEEYFDFIGKLHHLDKQEIERFLDYMSPLFADEVLGKNKLIRDFSKGNQKKIGIAAAMLSRPDILILDEPFTALDPSSQIRLKKMLNEHATQYGTTMLISSHDLNHVTEVSSRIVVLQKGEIIKDLQTNEQTLSELEQHFAVEG	.
.	GCA_001263815	A7436	1	EMNIEE_01565	CP011995.1	374550	375251	-	mmseq.000837.22272.3820	persistent	ATP-binding protein	.	ATP-binding protein	.	RefSeq:WP_004583974.1,SO:0001217,UniParc:UPI00026975F5,UniRef:UniRef100_A0A134DMJ6,UniRef:UniRef50_K1KYT3,UniRef:UniRef90_B2RHV4	.	.	.	.	.	.	.	.	>mmseq.000837.22272.3820-A7436-EMNIEE_01565@MIQITDLSKKYNGVTVLDIPHLSISHGETFGLVGNNGAGKTTLFRLVLDLIKADSGSISIDDIPVAGSDDWKGRVGAFLDESFLIGFLRPEEYFDFIGKLHHLDKQEIERFLDYMSPLFADEVLGKNKLIRDFSKGNQKKIGIAAAMLSRPDILILDEPFTALDPSSQIRLKKMLNEHATQYGTTMLISSHDLNHVTEVSSRIVVLQKGEIIKDLQTNEQTLSELEQHFAVEG	.
.	GCA_002206065	SJD5	1	EONHNM_04040	ASYN01000115.1	17557	18258	-	mmseq.000837.22272.3820	persistent	ATP-binding protein	.	ATP-binding protein	.	RefSeq:WP_023847264.1,SO:0001217,UniParc:UPI0003D1A005,UniRef:UniRef100_A0A212G0D9,UniRef:UniRef50_K1KYT3,UniRef:UniRef90_B2RHV4	.	.	.	.	.	.	.	.	>mmseq.000837.22272.3820-SJD5-EONHNM_04040@MIQITDLSKKYNGVTVLDIPHLSISHGETFGLVGNNGAGKTTLFRLVLDLIKADSGSISIDDIPVAGSDDWKGRVGAFLDESFLIGFLRPEEYFDFIGKLHHLDKQEIERFLDYMSPLFADEILGKNKLIRDFSKGNQKKMGIAAAMLSRPDILILDEPFTALDPSSQIRLKKMLNEHATQYGTTMLISSHDLNHVTEVSSRIVVLQKGEIIKDLQTNEQTLSELEQHFAVEG	.
.	GCA_021406685	1439	1	FAOOGE_01075	JAEMBL010000060.1	3337	4038	-	mmseq.000837.22272.3820	persistent	ATP-binding protein	.	ATP-binding protein	.	RefSeq:WP_004583974.1,SO:0001217,UniParc:UPI00026975F5,UniRef:UniRef100_A0A134DMJ6,UniRef:UniRef50_K1KYT3,UniRef:UniRef90_B2RHV4	.	.	.	.	.	.	.	.	>mmseq.000837.22272.3820-1439-FAOOGE_01075@MIQITDLSKKYNGVTVLDIPHLSISHGETFGLVGNNGAGKTTLFRLVLDLIKADSGSISIDDIPVAGSDDWKGRVGAFLDESFLIGFLRPEEYFDFIGKLHHLDKQEIERFLDYMSPLFADEVLGKNKLIRDFSKGNQKKIGIAAAMLSRPDILILDEPFTALDPSSQIRLKKMLNEHATQYGTTMLISSHDLNHVTEVSSRIVVLQKGEIIKDLQTNEQTLSELEQHFAVEG	.
.	GCA_002529185	WW2866	1	FBOPMI_03465	NSLV01000023.1	5808	6509	+	mmseq.000837.22272.3820	persistent	ATP-binding protein	.	ATP-binding protein	.	RefSeq:WP_004583974.1,SO:0001217,UniParc:UPI00026975F5,UniRef:UniRef100_A0A134DMJ6,UniRef:UniRef50_K1KYT3,UniRef:UniRef90_B2RHV4	.	.	.	.	.	.	.	.	>mmseq.000837.22272.3820-WW2866-FBOPMI_03465@MIQITDLSKKYNGVTVLDIPHLSISHGETFGLVGNNGAGKTTLFRLVLDLIKADSGSISIDDIPVAGSDDWKGRVGAFLDESFLIGFLRPEEYFDFIGKLHHLDKQEIERFLDYMSPLFADEVLGKNKLIRDFSKGNQKKIGIAAAMLSRPDILILDEPFTALDPSSQIRLKKMLNEHATQYGTTMLISSHDLNHVTEVSSRIVVLQKGEIIKDLQTNEQTLSELEQHFAVEG	.
.	GCA_002753975	KCOM2801	1	FFHFOF_09855	CP024600.1	2204520	2205221	+	mmseq.000837.22272.3820	persistent	ATP-binding protein	.	ATP-binding protein	.	RefSeq:WP_004583974.1,SO:0001217,UniParc:UPI00026975F5,UniRef:UniRef100_A0A134DMJ6,UniRef:UniRef50_K1KYT3,UniRef:UniRef90_B2RHV4	.	.	.	.	.	.	.	.	>mmseq.000837.22272.3820-KCOM2801-FFHFOF_09855@MIQITDLSKKYNGVTVLDIPHLSISHGETFGLVGNNGAGKTTLFRLVLDLIKADSGSISIDDIPVAGSDDWKGRVGAFLDESFLIGFLRPEEYFDFIGKLHHLDKQEIERFLDYMSPLFADEVLGKNKLIRDFSKGNQKKIGIAAAMLSRPDILILDEPFTALDPSSQIRLKKMLNEHATQYGTTMLISSHDLNHVTEVSSRIVVLQKGEIIKDLQTNEQTLSELEQHFAVEG	.
.	GCA_001297745	Ando	1	FHNEMO_07665	BCBV01000087.1	17826	18527	-	mmseq.000837.22272.3820	persistent	ATP-binding protein	.	ATP-binding protein	.	RefSeq:WP_054191460.1,SO:0001217,UniParc:UPI0006BAB32D,UniRef:UniRef100_A0A212G9X5,UniRef:UniRef50_K1KYT3,UniRef:UniRef90_B2RHV4	.	.	.	.	.	.	.	.	>mmseq.000837.22272.3820-Ando-FHNEMO_07665@MIQITDLSKKYNGVTVLDIPHLSISHGETFGLVGNNGAGKTTLFRLVLDLIKADSGSISIDDIPVVGSDDWKGRVGAFLDESFLIGFLRPEEYFDFIGKLHHLDKQEIERFLDYMSPLFADEVLGKNKLIRDFSKGNQKKIGIAAAMLSRPDILILDEPFTALDPSSQIRLKKMLNEHATQYGTTMLISSHDLNHVTEVSSRIVVLQKGEIIKDLQTNEQTLSELEQHFAVEG	.
.	GCA_000007585	W83	0.W83	FKAIPG_07735	AE015924.1	1765366	1765578	+	mmseq.000837.22272.3820	persistent	ATP-binding protein	.	hypothetical protein	.	PFAM:PF00005.30	.	.	.	.	.	.	.	.	>mmseq.000837.22272.3820-W83-FKAIPG_07735@MIQITDLSKKYNGVTVLDIPHLSISHGETFGLVGNNGAGKTTLFRLVLDLIKADSGSISIDDIPVAGSDD	.
.	GCA_002754015	KCOM2802	1	GHBHDG_03805	CP024591.1	864059	864760	+	mmseq.000837.22272.3820	persistent	ATP-binding protein	.	ATP-binding protein	.	RefSeq:WP_004583974.1,SO:0001217,UniParc:UPI00026975F5,UniRef:UniRef100_A0A134DMJ6,UniRef:UniRef50_K1KYT3,UniRef:UniRef90_B2RHV4	.	.	.	.	.	.	.	.	>mmseq.000837.22272.3820-KCOM2802-GHBHDG_03805@MIQITDLSKKYNGVTVLDIPHLSISHGETFGLVGNNGAGKTTLFRLVLDLIKADSGSISIDDIPVAGSDDWKGRVGAFLDESFLIGFLRPEEYFDFIGKLHHLDKQEIERFLDYMSPLFADEVLGKNKLIRDFSKGNQKKIGIAAAMLSRPDILILDEPFTALDPSSQIRLKKMLNEHATQYGTTMLISSHDLNHVTEVSSRIVVLQKGEIIKDLQTNEQTLSELEQHFAVEG	.
.	GCA_900157225	7BTORR	1	GHFIEJ_06580	FUFD01000008.1	5699	6400	+	mmseq.000837.22272.3820	persistent	ATP-binding protein	.	ATP-binding protein	.	RefSeq:WP_004583974.1,SO:0001217,UniParc:UPI00026975F5,UniRef:UniRef100_A0A134DMJ6,UniRef:UniRef50_K1KYT3,UniRef:UniRef90_B2RHV4	.	.	.	.	.	.	.	.	>mmseq.000837.22272.3820-7BTORR-GHFIEJ_06580@MIQITDLSKKYNGVTVLDIPHLSISHGETFGLVGNNGAGKTTLFRLVLDLIKADSGSISIDDIPVAGSDDWKGRVGAFLDESFLIGFLRPEEYFDFIGKLHHLDKQEIERFLDYMSPLFADEVLGKNKLIRDFSKGNQKKIGIAAAMLSRPDILILDEPFTALDPSSQIRLKKMLNEHATQYGTTMLISSHDLNHVTEVSSRIVVLQKGEIIKDLQTNEQTLSELEQHFAVEG	.
.	GCA_900157275	84_3	1	GKIMDO_05670	FUFG01000015.1	6078	6779	+	mmseq.000837.22272.3820	persistent	ATP-binding protein	.	ATP-binding protein	.	RefSeq:WP_004583974.1,SO:0001217,UniParc:UPI00026975F5,UniRef:UniRef100_A0A134DMJ6,UniRef:UniRef50_K1KYT3,UniRef:UniRef90_B2RHV4	.	.	.	.	.	.	.	.	>mmseq.000837.22272.3820-84_3-GKIMDO_05670@MIQITDLSKKYNGVTVLDIPHLSISHGETFGLVGNNGAGKTTLFRLVLDLIKADSGSISIDDIPVAGSDDWKGRVGAFLDESFLIGFLRPEEYFDFIGKLHHLDKQEIERFLDYMSPLFADEVLGKNKLIRDFSKGNQKKIGIAAAMLSRPDILILDEPFTALDPSSQIRLKKMLNEHATQYGTTMLISSHDLNHVTEVSSRIVVLQKGEIIKDLQTNEQTLSELEQHFAVEG	.
.	GCA_002754135	KCOM2798	1	GKKCCH_02255	CP024598.1	494160	494861	+	mmseq.000837.22272.3820	persistent	ATP-binding protein	.	ATP-binding protein	.	RefSeq:WP_004583974.1,SO:0001217,UniParc:UPI00026975F5,UniRef:UniRef100_A0A134DMJ6,UniRef:UniRef50_K1KYT3,UniRef:UniRef90_B2RHV4	.	.	.	.	.	.	.	.	>mmseq.000837.22272.3820-KCOM2798-GKKCCH_02255@MIQITDLSKKYNGVTVLDIPHLSISHGETFGLVGNNGAGKTTLFRLVLDLIKADSGSISIDDIPVAGSDDWKGRVGAFLDESFLIGFLRPEEYFDFIGKLHHLDKQEIERFLDYMSPLFADEVLGKNKLIRDFSKGNQKKIGIAAAMLSRPDILILDEPFTALDPSSQIRLKKMLNEHATQYGTTMLISSHDLNHVTEVSSRIVVLQKGEIIKDLQTNEQTLSELEQHFAVEG	.
.	GCA_002529125	WW5127	1	HAJPHA_07875	NSLL01000004.1	105773	106474	-	mmseq.000837.22272.3820	persistent	ATP-binding protein	.	ATP-binding protein	.	RefSeq:WP_004583974.1,SO:0001217,UniParc:UPI00026975F5,UniRef:UniRef100_A0A134DMJ6,UniRef:UniRef50_K1KYT3,UniRef:UniRef90_B2RHV4	.	.	.	.	.	.	.	.	>mmseq.000837.22272.3820-WW5127-HAJPHA_07875@MIQITDLSKKYNGVTVLDIPHLSISHGETFGLVGNNGAGKTTLFRLVLDLIKADSGSISIDDIPVAGSDDWKGRVGAFLDESFLIGFLRPEEYFDFIGKLHHLDKQEIERFLDYMSPLFADEVLGKNKLIRDFSKGNQKKIGIAAAMLSRPDILILDEPFTALDPSSQIRLKKMLNEHATQYGTTMLISSHDLNHVTEVSSRIVVLQKGEIIKDLQTNEQTLSELEQHFAVEG	.
.	GCA_002892595	W83	1	HCNEGF_07735	CP025932.1	1765365	1765577	+	mmseq.000837.22272.3820	persistent	ATP-binding protein	.	hypothetical protein	.	PFAM:PF00005.30	.	.	.	.	.	.	.	.	>mmseq.000837.22272.3820-W83-HCNEGF_07735@MIQITDLSKKYNGVTVLDIPHLSISHGETFGLVGNNGAGKTTLFRLVLDLIKADSGSISIDDIPVAGSDD	.
.	GCA_002529145	WW3039	1	HHICDL_05390	NSLN01000033.1	5919	6620	+	mmseq.000837.22272.3820	persistent	ATP-binding protein	.	ATP-binding protein	.	RefSeq:WP_097658475.1,SO:0001217,UniParc:UPI000BE7550B,UniRef:UniRef100_UPI000BE7550B,UniRef:UniRef50_K1KYT3,UniRef:UniRef90_B2RHV4	.	.	.	.	.	.	.	.	>mmseq.000837.22272.3820-WW3039-HHICDL_05390@MIQITDLSKKYNGVTVLDIPHLSISHSETFGLVGNNGAGKTTLFRLVLDLIKADSGSISIDGIPVAGSDDWKGRVGAFLDESFLIGFLRPEEYFDFIGKLHHLDKQEIERFLDYMSPLFADEVLGKNKLIRDFSKGNQKKIGIAAAMLSRPDILILDEPFTALDPSSQIRLKKMLNEHATQYGTTMLISSHDLNHVTEVSSRIVVLQKGEIIKDLQTNEQTLSELEQHFAVEG	.
.	GCA_002754075	KCOM2805	1	HKBPCJ_02665	CP024594.1	626437	627138	-	mmseq.000837.22272.3820	persistent	ATP-binding protein	.	ATP-binding protein	.	RefSeq:WP_013815540.1,SO:0001217,UniParc:UPI00020F0059,UniRef:UniRef100_A0A2D2N953,UniRef:UniRef50_K1KYT3,UniRef:UniRef90_B2RHV4	.	.	.	.	.	.	.	.	>mmseq.000837.22272.3820-KCOM2805-HKBPCJ_02665@MIQITDLSKKYNGVTVLDIPHLSISHGETFGLVGNNGAGKTTLFRLVLDLIKADSGSISIDDIPVAGSDDWKGRVGAFLDESFLIGFLRPEEYFDFIGKLHHLDKQEIERFLDYMSPLFADEVLGKNKLIRDFSKGNQKKIGIAAAMLSRPDILILDEPFTALDPSSQIRLKKMLNEHATQYGTTMLISSHDLNHVTEVSNRIVVLQKGEIIKDLQTNEQTLSELEQHFAVEG	.
.	GCA_001314265	381	1	HKPNAE_02110	CP012889.1	469910	470611	-	mmseq.000837.22272.3820	persistent	ATP-binding protein	.	ATP-binding protein	.	RefSeq:WP_012457501.1,SO:0001217,UniParc:UPI000174F88D,UniRef:UniRef100_B2RHV4,UniRef:UniRef50_K1KYT3,UniRef:UniRef90_B2RHV4	.	.	.	.	.	.	.	.	>mmseq.000837.22272.3820-381-HKPNAE_02110@MIQITDLSKKYNGVTVLDIPHLSISHGETFGLVGNNGAGKTTLFRLVLDLIKADSGSISIDDIPVAGSDDWKGRVGAFLDESFLIGFLRPEEYFDFIGKLHHLDKQEIERFLEYMSPLFADEVLGKNKLIRDFSKGNQKKIGIAAAMLSRPDILILDEPFTALDPSSQIRLKKMLNEHATQYGTTMLISSHDLNHVTEVSSRIVVLQKGEIIKDLQTNEQTLSELEQHFAVEG	.
.	GCA_002529215	WW2881	1	HLMMNC_07625	NSLU01000056.1	5695	6396	+	mmseq.000837.22272.3820	persistent	ATP-binding protein	.	ATP-binding protein	.	RefSeq:WP_004583974.1,SO:0001217,UniParc:UPI00026975F5,UniRef:UniRef100_A0A134DMJ6,UniRef:UniRef50_K1KYT3,UniRef:UniRef90_B2RHV4	.	.	.	.	.	.	.	.	>mmseq.000837.22272.3820-WW2881-HLMMNC_07625@MIQITDLSKKYNGVTVLDIPHLSISHGETFGLVGNNGAGKTTLFRLVLDLIKADSGSISIDDIPVAGSDDWKGRVGAFLDESFLIGFLRPEEYFDFIGKLHHLDKQEIERFLDYMSPLFADEVLGKNKLIRDFSKGNQKKIGIAAAMLSRPDILILDEPFTALDPSSQIRLKKMLNEHATQYGTTMLISSHDLNHVTEVSSRIVVLQKGEIIKDLQTNEQTLSELEQHFAVEG	.
.	GCA_023822425	W50	1	HPGNOF_07755	CP092048.1	1765217	1765918	+	mmseq.000837.22272.3820	persistent	ATP-binding protein	.	ATP-binding protein	.	RefSeq:WP_004583974.1,SO:0001217,UniParc:UPI00026975F5,UniRef:UniRef100_A0A134DMJ6,UniRef:UniRef50_K1KYT3,UniRef:UniRef90_B2RHV4	.	.	.	.	.	.	.	.	>mmseq.000837.22272.3820-W50-HPGNOF_07755@MIQITDLSKKYNGVTVLDIPHLSISHGETFGLVGNNGAGKTTLFRLVLDLIKADSGSISIDDIPVAGSDDWKGRVGAFLDESFLIGFLRPEEYFDFIGKLHHLDKQEIERFLDYMSPLFADEVLGKNKLIRDFSKGNQKKIGIAAAMLSRPDILILDEPFTALDPSSQIRLKKMLNEHATQYGTTMLISSHDLNHVTEVSSRIVVLQKGEIIKDLQTNEQTLSELEQHFAVEG	.
.	GCA_003862255	381OKJP	1	IBHOBD_06475	QPGS01000036.1	5912	6613	+	mmseq.000837.22272.3820	persistent	ATP-binding protein	.	ATP-binding protein	.	RefSeq:WP_054191460.1,SO:0001217,UniParc:UPI0006BAB32D,UniRef:UniRef100_A0A212G9X5,UniRef:UniRef50_K1KYT3,UniRef:UniRef90_B2RHV4	.	.	.	.	.	.	.	.	>mmseq.000837.22272.3820-381OKJP-IBHOBD_06475@MIQITDLSKKYNGVTVLDIPHLSISHGETFGLVGNNGAGKTTLFRLVLDLIKADSGSISIDDIPVVGSDDWKGRVGAFLDESFLIGFLRPEEYFDFIGKLHHLDKQEIERFLDYMSPLFADEVLGKNKLIRDFSKGNQKKIGIAAAMLSRPDILILDEPFTALDPSSQIRLKKMLNEHATQYGTTMLISSHDLNHVTEVSSRIVVLQKGEIIKDLQTNEQTLSELEQHFAVEG	.
.	GCA_000380305	JCVISC001	1	IENACH_02750	CM001843.1	612720	613421	-	mmseq.000837.22272.3820	persistent	ATP-binding protein	.	ATP-binding protein	.	RefSeq:WP_004583974.1,SO:0001217,UniParc:UPI00026975F5,UniRef:UniRef100_A0A134DMJ6,UniRef:UniRef50_K1KYT3,UniRef:UniRef90_B2RHV4	.	.	.	.	.	.	.	.	>mmseq.000837.22272.3820-JCVISC001-IENACH_02750@MIQITDLSKKYNGVTVLDIPHLSISHGETFGLVGNNGAGKTTLFRLVLDLIKADSGSISIDDIPVAGSDDWKGRVGAFLDESFLIGFLRPEEYFDFIGKLHHLDKQEIERFLDYMSPLFADEVLGKNKLIRDFSKGNQKKIGIAAAMLSRPDILILDEPFTALDPSSQIRLKKMLNEHATQYGTTMLISSHDLNHVTEVSSRIVVLQKGEIIKDLQTNEQTLSELEQHFAVEG	.
.	GCA_001444325	A7A1_28	1	IHNDJA_02075	CP013131.1	458707	459408	-	mmseq.000837.22272.3820	persistent	ATP-binding protein	.	ATP-binding protein	.	RefSeq:WP_004583974.1,SO:0001217,UniParc:UPI00026975F5,UniRef:UniRef100_A0A134DMJ6,UniRef:UniRef50_K1KYT3,UniRef:UniRef90_B2RHV4	.	.	.	.	.	.	.	.	>mmseq.000837.22272.3820-A7A1_28-IHNDJA_02075@MIQITDLSKKYNGVTVLDIPHLSISHGETFGLVGNNGAGKTTLFRLVLDLIKADSGSISIDDIPVAGSDDWKGRVGAFLDESFLIGFLRPEEYFDFIGKLHHLDKQEIERFLDYMSPLFADEVLGKNKLIRDFSKGNQKKIGIAAAMLSRPDILILDEPFTALDPSSQIRLKKMLNEHATQYGTTMLISSHDLNHVTEVSSRIVVLQKGEIIKDLQTNEQTLSELEQHFAVEG	.
.	GCA_002529205	WW5019	1	IJHBOL_03975	NSLM01000023.1	19861	20562	-	mmseq.000837.22272.3820	persistent	ATP-binding protein	.	ATP-binding protein	.	RefSeq:WP_004583974.1,SO:0001217,UniParc:UPI00026975F5,UniRef:UniRef100_A0A134DMJ6,UniRef:UniRef50_K1KYT3,UniRef:UniRef90_B2RHV4	.	.	.	.	.	.	.	.	>mmseq.000837.22272.3820-WW5019-IJHBOL_03975@MIQITDLSKKYNGVTVLDIPHLSISHGETFGLVGNNGAGKTTLFRLVLDLIKADSGSISIDDIPVAGSDDWKGRVGAFLDESFLIGFLRPEEYFDFIGKLHHLDKQEIERFLDYMSPLFADEVLGKNKLIRDFSKGNQKKIGIAAAMLSRPDILILDEPFTALDPSSQIRLKKMLNEHATQYGTTMLISSHDLNHVTEVSSRIVVLQKGEIIKDLQTNEQTLSELEQHFAVEG	.
.	GCA_002754155	KCOM2800	1	IONLBC_02890	CP024599.1	654426	655127	+	mmseq.000837.22272.3820	persistent	ATP-binding protein	.	ATP-binding protein	.	RefSeq:WP_004583974.1,SO:0001217,UniParc:UPI00026975F5,UniRef:UniRef100_A0A134DMJ6,UniRef:UniRef50_K1KYT3,UniRef:UniRef90_B2RHV4	.	.	.	.	.	.	.	.	>mmseq.000837.22272.3820-KCOM2800-IONLBC_02890@MIQITDLSKKYNGVTVLDIPHLSISHGETFGLVGNNGAGKTTLFRLVLDLIKADSGSISIDDIPVAGSDDWKGRVGAFLDESFLIGFLRPEEYFDFIGKLHHLDKQEIERFLDYMSPLFADEVLGKNKLIRDFSKGNQKKIGIAAAMLSRPDILILDEPFTALDPSSQIRLKKMLNEHATQYGTTMLISSHDLNHVTEVSSRIVVLQKGEIIKDLQTNEQTLSELEQHFAVEG	.
.	GCA_000271945	W50	0.W50	JFDOJN_00630	AJZS01000009.1	19402	20103	-	mmseq.000837.22272.3820	persistent	ATP-binding protein	.	ATP-binding protein	.	RefSeq:WP_004583974.1,SO:0001217,UniParc:UPI00026975F5,UniRef:UniRef100_A0A134DMJ6,UniRef:UniRef50_K1KYT3,UniRef:UniRef90_B2RHV4	.	.	.	.	.	.	.	.	>mmseq.000837.22272.3820-W50-JFDOJN_00630@MIQITDLSKKYNGVTVLDIPHLSISHGETFGLVGNNGAGKTTLFRLVLDLIKADSGSISIDDIPVAGSDDWKGRVGAFLDESFLIGFLRPEEYFDFIGKLHHLDKQEIERFLDYMSPLFADEVLGKNKLIRDFSKGNQKKIGIAAAMLSRPDILILDEPFTALDPSSQIRLKKMLNEHATQYGTTMLISSHDLNHVTEVSSRIVVLQKGEIIKDLQTNEQTLSELEQHFAVEG	.
.	GCA_900157325	3A1	1	JKJEKO_03455	FUFC01000012.1	19439	20140	-	mmseq.000837.22272.3820	persistent	ATP-binding protein	.	ATP-binding protein	.	RefSeq:WP_004583974.1,SO:0001217,UniParc:UPI00026975F5,UniRef:UniRef100_A0A134DMJ6,UniRef:UniRef50_K1KYT3,UniRef:UniRef90_B2RHV4	.	.	.	.	.	.	.	.	>mmseq.000837.22272.3820-3A1-JKJEKO_03455@MIQITDLSKKYNGVTVLDIPHLSISHGETFGLVGNNGAGKTTLFRLVLDLIKADSGSISIDDIPVAGSDDWKGRVGAFLDESFLIGFLRPEEYFDFIGKLHHLDKQEIERFLDYMSPLFADEVLGKNKLIRDFSKGNQKKIGIAAAMLSRPDILILDEPFTALDPSSQIRLKKMLNEHATQYGTTMLISSHDLNHVTEVSSRIVVLQKGEIIKDLQTNEQTLSELEQHFAVEG	.
.	GCA_021406735	Kyudai_4	1	JKJIFD_06290	JAEMBN010000047.1	7946	8647	-	mmseq.000837.22272.3820	persistent	ATP-binding protein	.	ATP-binding protein	.	RefSeq:WP_013815540.1,SO:0001217,UniParc:UPI00020F0059,UniRef:UniRef100_A0A2D2N953,UniRef:UniRef50_K1KYT3,UniRef:UniRef90_B2RHV4	.	.	.	.	.	.	.	.	>mmseq.000837.22272.3820-Kyudai_4-JKJIFD_06290@MIQITDLSKKYNGVTVLDIPHLSISHGETFGLVGNNGAGKTTLFRLVLDLIKADSGSISIDDIPVAGSDDWKGRVGAFLDESFLIGFLRPEEYFDFIGKLHHLDKQEIERFLDYMSPLFADEVLGKNKLIRDFSKGNQKKIGIAAAMLSRPDILILDEPFTALDPSSQIRLKKMLNEHATQYGTTMLISSHDLNHVTEVSNRIVVLQKGEIIKDLQTNEQTLSELEQHFAVEG	.
.	GCA_000467975	F0566	1	KAMFML_07555	KI260119.1	6031	6732	-	mmseq.000837.22272.3820	persistent	ATP-binding protein	.	ATP-binding protein	.	RefSeq:WP_021679022.1,SO:0001217,UniParc:UPI0003ACFF61,UniRef:UniRef100_U2K0E9,UniRef:UniRef50_K1KYT3,UniRef:UniRef90_B2RHV4	.	.	.	.	.	.	.	.	>mmseq.000837.22272.3820-F0566-KAMFML_07555@MIQITDLSKKYNGVTVLDIPHLSISHGETFSLVGNNGAGKTTLFRLVLDLIKADSGSISIDDIPVAGSDDWKGRVGAFLDESFLIGFLRPEEYFDFIGKLHHLDKQEIERFLDYMSPLFADEVLGKNKLIRDFSKGNQKKIGIAAAMLSRPDILILDEPFTALDPSSQIRLKKMLNEHATQYGTTMLISSHDLNHVTEVSSRIVVLQKGEIIKDLQTNEQTLSELEQHFAVEG	.
.	GCA_002754035	KCOM2803	1	KIHLGF_08285	CP024592.1	1870429	1871130	+	mmseq.000837.22272.3820	persistent	ATP-binding protein	.	ATP-binding protein	.	RefSeq:WP_004583974.1,SO:0001217,UniParc:UPI00026975F5,UniRef:UniRef100_A0A134DMJ6,UniRef:UniRef50_K1KYT3,UniRef:UniRef90_B2RHV4	.	.	.	.	.	.	.	.	>mmseq.000837.22272.3820-KCOM2803-KIHLGF_08285@MIQITDLSKKYNGVTVLDIPHLSISHGETFGLVGNNGAGKTTLFRLVLDLIKADSGSISIDDIPVAGSDDWKGRVGAFLDESFLIGFLRPEEYFDFIGKLHHLDKQEIERFLDYMSPLFADEVLGKNKLIRDFSKGNQKKIGIAAAMLSRPDILILDEPFTALDPSSQIRLKKMLNEHATQYGTTMLISSHDLNHVTEVSSRIVVLQKGEIIKDLQTNEQTLSELEQHFAVEG	.
.	GCA_021406655	JKG9	1	KLAEJH_00745	JAEMBH010000064.1	3338	4039	-	mmseq.000837.22272.3820	persistent	ATP-binding protein	.	ATP-binding protein	.	RefSeq:WP_004583974.1,SO:0001217,UniParc:UPI00026975F5,UniRef:UniRef100_A0A134DMJ6,UniRef:UniRef50_K1KYT3,UniRef:UniRef90_B2RHV4	.	.	.	.	.	.	.	.	>mmseq.000837.22272.3820-JKG9-KLAEJH_00745@MIQITDLSKKYNGVTVLDIPHLSISHGETFGLVGNNGAGKTTLFRLVLDLIKADSGSISIDDIPVAGSDDWKGRVGAFLDESFLIGFLRPEEYFDFIGKLHHLDKQEIERFLDYMSPLFADEVLGKNKLIRDFSKGNQKKIGIAAAMLSRPDILILDEPFTALDPSSQIRLKKMLNEHATQYGTTMLISSHDLNHVTEVSSRIVVLQKGEIIKDLQTNEQTLSELEQHFAVEG	.
.	GCA_905372065	SRR9217400_mag_bin_3	1	LGEDPH_07225	CAJPNQ010000036.1	5765	6466	+	mmseq.000837.22272.3820	persistent	ATP-binding protein	.	ATP-binding protein	.	RefSeq:WP_004583974.1,SO:0001217,UniParc:UPI00026975F5,UniRef:UniRef100_A0A134DMJ6,UniRef:UniRef50_K1KYT3,UniRef:UniRef90_B2RHV4	.	.	.	.	.	.	.	.	>mmseq.000837.22272.3820-SRR9217400_mag_bin_3-LGEDPH_07225@MIQITDLSKKYNGVTVLDIPHLSISHGETFGLVGNNGAGKTTLFRLVLDLIKADSGSISIDDIPVAGSDDWKGRVGAFLDESFLIGFLRPEEYFDFIGKLHHLDKQEIERFLDYMSPLFADEVLGKNKLIRDFSKGNQKKIGIAAAMLSRPDILILDEPFTALDPSSQIRLKKMLNEHATQYGTTMLISSHDLNHVTEVSSRIVVLQKGEIIKDLQTNEQTLSELEQHFAVEG	.
.	GCA_004214945	CP3	1	LGNDOI_04750	SGBA01000033.1	6244	6945	+	mmseq.000837.22272.3820	persistent	ATP-binding protein	.	ATP-binding protein	.	RefSeq:WP_004583974.1,SO:0001217,UniParc:UPI00026975F5,UniRef:UniRef100_A0A134DMJ6,UniRef:UniRef50_K1KYT3,UniRef:UniRef90_B2RHV4	.	.	.	.	.	.	.	.	>mmseq.000837.22272.3820-CP3-LGNDOI_04750@MIQITDLSKKYNGVTVLDIPHLSISHGETFGLVGNNGAGKTTLFRLVLDLIKADSGSISIDDIPVAGSDDWKGRVGAFLDESFLIGFLRPEEYFDFIGKLHHLDKQEIERFLDYMSPLFADEVLGKNKLIRDFSKGNQKKIGIAAAMLSRPDILILDEPFTALDPSSQIRLKKMLNEHATQYGTTMLISSHDLNHVTEVSSRIVVLQKGEIIKDLQTNEQTLSELEQHFAVEG	.
.	GCA_002529155	WW2903	1	LJNFOJ_08495	NSLS01000057.1	342	1043	-	mmseq.000837.22272.3820	persistent	ATP-binding protein	.	ATP-binding protein	.	RefSeq:WP_097552912.1,SO:0001217,UniParc:UPI000BE6F7C6,UniRef:UniRef100_UPI000BE6F7C6,UniRef:UniRef50_K1KYT3,UniRef:UniRef90_B2RHV4	.	.	.	.	.	.	.	.	>mmseq.000837.22272.3820-WW2903-LJNFOJ_08495@MIQITDLSKKYNGVTVLDIPHLSISHGETFGLVGNNGAGKTTLFRLVLDLIKADSGSISIDDIPVAGSDDWKGRVGAFLDESFLIGFLCPEEYFDFIGKLHHLDKQEIERFLDYMSPLFADEVLGKNKLIRDFSKGNQKKIGIAAAMLSRPDILILDEPFTALDPSSQIRLKKMLNEHATQYGTTMLISSHDLNHVTEVSSRIVVLQKGEIIKDLQTNEQTLSELEQHFAVEG	.
.	GCA_004214925	H3	1	LMBAAH_06945	SGAZ01000050.1	7948	8649	-	mmseq.000837.22272.3820	persistent	ATP-binding protein	.	ATP-binding protein	.	RefSeq:WP_130262719.1,SO:0001217,UniParc:UPI001028814D,UniRef:UniRef100_UPI001028814D,UniRef:UniRef50_K1KYT3,UniRef:UniRef90_B2RHV4	.	.	.	.	.	.	.	.	>mmseq.000837.22272.3820-H3-LMBAAH_06945@MIQITDLSKKYNGVTVLDIPHLSISHGETFGLVGNNGAGKTTLFRLVLDLIKADSGSISIDDIPVAGSDDWKGRVGAFLDESFLIGFLRPEEYFDFIGKLHHLDKQEIERFLDYMSPLFADEVLGKNKLIRDFSKGNQKKMGIAAAMLSRPDILILDEPFTALDPSSQIRLKKMLNEHATQYGTTMLISSHDLNHVTEVSSRIVVLQKGEIIKDLQTNEQTLSELEQHFAVEG	.
.	GCA_002529355	WW2885	1	LOBPAA_08580	NSLT01000061.1	5942	6643	+	mmseq.000837.22272.3820	persistent	ATP-binding protein	.	ATP-binding protein	.	RefSeq:WP_004583974.1,SO:0001217,UniParc:UPI00026975F5,UniRef:UniRef100_A0A134DMJ6,UniRef:UniRef50_K1KYT3,UniRef:UniRef90_B2RHV4	.	.	.	.	.	.	.	.	>mmseq.000837.22272.3820-WW2885-LOBPAA_08580@MIQITDLSKKYNGVTVLDIPHLSISHGETFGLVGNNGAGKTTLFRLVLDLIKADSGSISIDDIPVAGSDDWKGRVGAFLDESFLIGFLRPEEYFDFIGKLHHLDKQEIERFLDYMSPLFADEVLGKNKLIRDFSKGNQKKIGIAAAMLSRPDILILDEPFTALDPSSQIRLKKMLNEHATQYGTTMLISSHDLNHVTEVSSRIVVLQKGEIIKDLQTNEQTLSELEQHFAVEG	.
.	GCA_018141745	LyG_2	1	MCAPDE_08545	CP073350.1	1888978	1889679	+	mmseq.000837.22272.3820	persistent	ATP-binding protein	.	ATP-binding protein	.	RefSeq:WP_004583974.1,SO:0001217,UniParc:UPI00026975F5,UniRef:UniRef100_A0A134DMJ6,UniRef:UniRef50_K1KYT3,UniRef:UniRef90_B2RHV4	.	.	.	.	.	.	.	.	>mmseq.000837.22272.3820-LyG_2-MCAPDE_08545@MIQITDLSKKYNGVTVLDIPHLSISHGETFGLVGNNGAGKTTLFRLVLDLIKADSGSISIDDIPVAGSDDWKGRVGAFLDESFLIGFLRPEEYFDFIGKLHHLDKQEIERFLDYMSPLFADEVLGKNKLIRDFSKGNQKKIGIAAAMLSRPDILILDEPFTALDPSSQIRLKKMLNEHATQYGTTMLISSHDLNHVTEVSSRIVVLQKGEIIKDLQTNEQTLSELEQHFAVEG	.
.	GCA_900157245	15_9	1	MENHHO_01525	FUGF01000051.1	5679	6380	+	mmseq.000837.22272.3820	persistent	ATP-binding protein	.	ATP-binding protein	.	RefSeq:WP_088224222.1,SO:0001217,UniParc:UPI00097CDDEE,UniRef:UniRef100_UPI00097CDDEE,UniRef:UniRef50_K1KYT3,UniRef:UniRef90_B2RHV4	.	.	.	.	.	.	.	.	>mmseq.000837.22272.3820-15_9-MENHHO_01525@MIQITDLSKKYNGVTVLDIPHLSISHSETFGLVGNNGAGKTTLFRLVLDLIKADSGSISIDDIPVAGSDDWKGRVGAFLDESFLIGFLRPEEYFDFIGKLHHLDKQEIERFLDYMSPLFADEVLGKNKLIRDFSKGNQKKIGIAAAMLSRPDILILDEPFTALDPSSQIRLKKMLNEHATQYGTTMLISSHDLNHVTEVSSRIVVLQKGEIIKDLQTNEQTLSELEQHFAVEG	.
.	GCA_002206105	SJD11	1	MHCBJE_05850	KZ248416.1	19216	19917	-	mmseq.000837.22272.3820	persistent	ATP-binding protein	.	ATP-binding protein	.	RefSeq:WP_021664697.1,SO:0001217,UniParc:UPI0003AD2F01,UniRef:UniRef100_A0A829KEI5,UniRef:UniRef50_K1KYT3,UniRef:UniRef90_B2RHV4	.	.	.	.	.	.	.	.	>mmseq.000837.22272.3820-SJD11-MHCBJE_05850@MIQITDLSKKYNGVTVLDIPHLSISHGETFGLVGNNGAGKTTLFRLVLDLIKADSGSISIDDIPVAGSDDWKGRVGAFLDESFLIGFLRPEEYFDFIGKLHHLDKQEIERFLDYMSPLFADEVLGKNKLIRDFSKGNQKKIGIAAAMLSRPDILILDEPFTALDPSSQIRLKKMLNEHATQYGTTMLISSHDLNHVTEVSSRIVVLQKGKIIKDLQTNEQTLSELEQHFAVEG	.
.	GCA_000467955	F0185	1	MLCHKK_08175	KI259958.1	117558	118259	-	mmseq.000837.22272.3820	persistent	ATP-binding protein	.	ATP-binding protein	.	RefSeq:WP_021677626.1,SO:0001217,UniParc:UPI0003AD6ED1,UniRef:UniRef100_UPI0003AD6ED1,UniRef:UniRef50_K1KYT3,UniRef:UniRef90_B2RHV4	.	.	.	.	.	.	.	.	>mmseq.000837.22272.3820-F0185-MLCHKK_08175@MIQITDLSKKYNGVTVLDIPHLSISHGETFGLVGNNGAGKTTLFRLVLDLIKADSGSISIDDIPVAGSDDWKGRVGAFLDESFLIGFLRPEEYLDFIGKLHHLDKQEIERFLDYMSPLFADEVLGKNKLIRDFSKGNQKKIGIAAAMLSRPDILILDEPFTALDPSSQIRLKKMLNEHATQYGTTMLISSHDLNHVTEVSSRIVVLQKGEIIKDLQTNEQTLSELEQHFAVEG	.
.	GCA_900157265	A7A1_28	0.A741_28	MPDJFF_04900	FUFF01000013.1	5796	6497	+	mmseq.000837.22272.3820	persistent	ATP-binding protein	.	ATP-binding protein	.	RefSeq:WP_004583974.1,SO:0001217,UniParc:UPI00026975F5,UniRef:UniRef100_A0A134DMJ6,UniRef:UniRef50_K1KYT3,UniRef:UniRef90_B2RHV4	.	.	.	.	.	.	.	.	>mmseq.000837.22272.3820-A7A1_28-MPDJFF_04900@MIQITDLSKKYNGVTVLDIPHLSISHGETFGLVGNNGAGKTTLFRLVLDLIKADSGSISIDDIPVAGSDDWKGRVGAFLDESFLIGFLRPEEYFDFIGKLHHLDKQEIERFLDYMSPLFADEVLGKNKLIRDFSKGNQKKIGIAAAMLSRPDILILDEPFTALDPSSQIRLKKMLNEHATQYGTTMLISSHDLNHVTEVSSRIVVLQKGEIIKDLQTNEQTLSELEQHFAVEG	.
.	GCA_002754095	KCOM3001	1	NIDCDG_07380	CP024595.1	1674651	1675352	+	mmseq.000837.22272.3820	persistent	ATP-binding protein	.	ATP-binding protein	.	RefSeq:WP_004583974.1,SO:0001217,UniParc:UPI00026975F5,UniRef:UniRef100_A0A134DMJ6,UniRef:UniRef50_K1KYT3,UniRef:UniRef90_B2RHV4	.	.	.	.	.	.	.	.	>mmseq.000837.22272.3820-KCOM3001-NIDCDG_07380@MIQITDLSKKYNGVTVLDIPHLSISHGETFGLVGNNGAGKTTLFRLVLDLIKADSGSISIDDIPVAGSDDWKGRVGAFLDESFLIGFLRPEEYFDFIGKLHHLDKQEIERFLDYMSPLFADEVLGKNKLIRDFSKGNQKKIGIAAAMLSRPDILILDEPFTALDPSSQIRLKKMLNEHATQYGTTMLISSHDLNHVTEVSSRIVVLQKGEIIKDLQTNEQTLSELEQHFAVEG	.
.	GCA_002529235	WW3040	1	NNMEFJ_05140	NSLP01000032.1	6102	6803	+	mmseq.000837.22272.3820	persistent	ATP-binding protein	.	ATP-binding protein	.	RefSeq:WP_004583974.1,SO:0001217,UniParc:UPI00026975F5,UniRef:UniRef100_A0A134DMJ6,UniRef:UniRef50_K1KYT3,UniRef:UniRef90_B2RHV4	.	.	.	.	.	.	.	.	>mmseq.000837.22272.3820-WW3040-NNMEFJ_05140@MIQITDLSKKYNGVTVLDIPHLSISHGETFGLVGNNGAGKTTLFRLVLDLIKADSGSISIDDIPVAGSDDWKGRVGAFLDESFLIGFLRPEEYFDFIGKLHHLDKQEIERFLDYMSPLFADEVLGKNKLIRDFSKGNQKKIGIAAAMLSRPDILILDEPFTALDPSSQIRLKKMLNEHATQYGTTMLISSHDLNHVTEVSSRIVVLQKGEIIKDLQTNEQTLSELEQHFAVEG	.
.	GCA_002529375	WW2842	1	NPLLDI_02135	NSLW01000017.1	6124	6825	+	mmseq.000837.22272.3820	persistent	ATP-binding protein	.	ATP-binding protein	.	RefSeq:WP_097552912.1,SO:0001217,UniParc:UPI000BE6F7C6,UniRef:UniRef100_UPI000BE6F7C6,UniRef:UniRef50_K1KYT3,UniRef:UniRef90_B2RHV4	.	.	.	.	.	.	.	.	>mmseq.000837.22272.3820-WW2842-NPLLDI_02135@MIQITDLSKKYNGVTVLDIPHLSISHGETFGLVGNNGAGKTTLFRLVLDLIKADSGSISIDDIPVAGSDDWKGRVGAFLDESFLIGFLCPEEYFDFIGKLHHLDKQEIERFLDYMSPLFADEVLGKNKLIRDFSKGNQKKIGIAAAMLSRPDILILDEPFTALDPSSQIRLKKMLNEHATQYGTTMLISSHDLNHVTEVSSRIVVLQKGEIIKDLQTNEQTLSELEQHFAVEG	.
.	GCA_111111111	Bg4	1	NY147_06905	GCA_111111111_contig_1	830190	830891	-	mmseq.000837.22272.3820	persistent	ATP-binding protein	.	ATP-binding protein	.	RefSeq:WP_097552912.1,SO:0001217,UniParc:UPI000BE6F7C6,UniRef:UniRef100_UPI000BE6F7C6,UniRef:UniRef50_K1KYT3,UniRef:UniRef90_B2RHV4	.	.	.	.	.	.	.	.	>mmseq.000837.22272.3820-Bg4-NY147_06905@MIQITDLSKKYNGVTVLDIPHLSISHGETFGLVGNNGAGKTTLFRLVLDLIKADSGSISIDDIPVAGSDDWKGRVGAFLDESFLIGFLCPEEYFDFIGKLHHLDKQEIERFLDYMSPLFADEVLGKNKLIRDFSKGNQKKIGIAAAMLSRPDILILDEPFTALDPSSQIRLKKMLNEHATQYGTTMLISSHDLNHVTEVSSRIVVLQKGEIIKDLQTNEQTLSELEQHFAVEG	.
.	GCA_222222222	A7436C	0.A7436	NY148_01575	GCA_222222222_contig_1	374549	375250	-	mmseq.000837.22272.3820	persistent	ATP-binding protein	.	ATP-binding protein	.	RefSeq:WP_004583974.1,SO:0001217,UniParc:UPI00026975F5,UniRef:UniRef100_A0A134DMJ6,UniRef:UniRef50_K1KYT3,UniRef:UniRef90_B2RHV4	.	.	.	.	.	.	.	.	>mmseq.000837.22272.3820-A7436C-NY148_01575@MIQITDLSKKYNGVTVLDIPHLSISHGETFGLVGNNGAGKTTLFRLVLDLIKADSGSISIDDIPVAGSDDWKGRVGAFLDESFLIGFLRPEEYFDFIGKLHHLDKQEIERFLDYMSPLFADEVLGKNKLIRDFSKGNQKKIGIAAAMLSRPDILILDEPFTALDPSSQIRLKKMLNEHATQYGTTMLISSHDLNHVTEVSSRIVVLQKGEIIKDLQTNEQTLSELEQHFAVEG	.
.	GCA_333333333	HG1691old	1	NY149_01915	GCA_333333333_contig_1	438934	439635	-	mmseq.000837.22272.3820	persistent	ATP-binding protein	.	ATP-binding protein	.	RefSeq:WP_004583974.1,SO:0001217,UniParc:UPI00026975F5,UniRef:UniRef100_A0A134DMJ6,UniRef:UniRef50_K1KYT3,UniRef:UniRef90_B2RHV4	.	.	.	.	.	.	.	.	>mmseq.000837.22272.3820-HG1691old-NY149_01915@MIQITDLSKKYNGVTVLDIPHLSISHGETFGLVGNNGAGKTTLFRLVLDLIKADSGSISIDDIPVAGSDDWKGRVGAFLDESFLIGFLRPEEYFDFIGKLHHLDKQEIERFLDYMSPLFADEVLGKNKLIRDFSKGNQKKIGIAAAMLSRPDILILDEPFTALDPSSQIRLKKMLNEHATQYGTTMLISSHDLNHVTEVSSRIVVLQKGEIIKDLQTNEQTLSELEQHFAVEG	.
.	GCA_555555555	ATCC49417	1	NY151_09130	GCA_555555555_contig_1	2044673	2045374	+	mmseq.000837.22272.3820	persistent	ATP-binding protein	.	ATP-binding protein	.	RefSeq:WP_077083808.1,SO:0001217,UniParc:UPI00097AC86E,UniRef:UniRef100_UPI00097AC86E,UniRef:UniRef50_K1KYT3,UniRef:UniRef90_B2RHV4	.	.	.	.	.	.	.	.	>mmseq.000837.22272.3820-ATCC49417-NY151_09130@MIQITDLSKKYNGVTVLDIPHLSISHSETFGLVGNNGAGKTTLFRLVLDLIKADSGSISIDGIPVAGSDDWKGRVGAFLDENFLIGFLRPEEYFDFIGKLHHLDKQEIERFLDYMSPLFADEVLGKNKLIRDFSKGNQKKIGIAAAMLSRPDILILDEPFTALDPSSQIRLKKMLNEHATQYGTTMLISSHDLNHVTEVSSRIVVLQKGEIIKDLQTNEQTLSELEQHFAVEG	.
.	GCA_021406625	EM3	1	OEAJIN_03775	JAEMBI010000034.1	5939	6640	+	mmseq.000837.22272.3820	persistent	ATP-binding protein	.	ATP-binding protein	.	RefSeq:WP_004583974.1,SO:0001217,UniParc:UPI00026975F5,UniRef:UniRef100_A0A134DMJ6,UniRef:UniRef50_K1KYT3,UniRef:UniRef90_B2RHV4	.	.	.	.	.	.	.	.	>mmseq.000837.22272.3820-EM3-OEAJIN_03775@MIQITDLSKKYNGVTVLDIPHLSISHGETFGLVGNNGAGKTTLFRLVLDLIKADSGSISIDDIPVAGSDDWKGRVGAFLDESFLIGFLRPEEYFDFIGKLHHLDKQEIERFLDYMSPLFADEVLGKNKLIRDFSKGNQKKIGIAAAMLSRPDILILDEPFTALDPSSQIRLKKMLNEHATQYGTTMLISSHDLNHVTEVSSRIVVLQKGEIIKDLQTNEQTLSELEQHFAVEG	.
.	GCA_000467795	F0568	1	OEKNOC_05390	KI258925.1	12188	12889	+	mmseq.000837.22272.3820	persistent	ATP-binding protein	.	ATP-binding protein	.	RefSeq:WP_004583974.1,SO:0001217,UniParc:UPI00026975F5,UniRef:UniRef100_A0A134DMJ6,UniRef:UniRef50_K1KYT3,UniRef:UniRef90_B2RHV4	.	.	.	.	.	.	.	.	>mmseq.000837.22272.3820-F0568-OEKNOC_05390@MIQITDLSKKYNGVTVLDIPHLSISHGETFGLVGNNGAGKTTLFRLVLDLIKADSGSISIDDIPVAGSDDWKGRVGAFLDESFLIGFLRPEEYFDFIGKLHHLDKQEIERFLDYMSPLFADEVLGKNKLIRDFSKGNQKKIGIAAAMLSRPDILILDEPFTALDPSSQIRLKKMLNEHATQYGTTMLISSHDLNHVTEVSSRIVVLQKGEIIKDLQTNEQTLSELEQHFAVEG	.
.	GCA_002206085	SJD4	1	OEMFNO_03175	KZ248256.1	29505	30206	-	mmseq.000837.22272.3820	persistent	ATP-binding protein	.	ATP-binding protein	.	RefSeq:WP_088492511.1,SO:0001217,UniParc:UPI000B4E77DE,UniRef:UniRef100_UPI000B4E77DE,UniRef:UniRef50_K1KYT3,UniRef:UniRef90_B2RHV4	.	.	.	.	.	.	.	.	>mmseq.000837.22272.3820-SJD4-OEMFNO_03175@MIQITDLSKKYNGVTVLDILHLSISHGETFGLVGNNGAGKTTLFRLVLDLIKADSGSISIDDIPVAGSDDWKGRVGAFLDESFLIGFLRPEEYFDFIGKLHHLDKQEIERFLDYMSPLFADEVLGKNKLIRDFSKGNQKKIGIAAAMLSRPDILILDEPFTALDPSSQIRLKKMLNEHATQYGTTMLISSHDLNHVTEVSSRIVVLQKGEIIKDLQTNEQTLSELEQHFAVEG	.
.	GCA_021406605	JKG10	1	OGMOID_01570	JAEMBG010000032.1	17668	18369	-	mmseq.000837.22272.3820	persistent	ATP-binding protein	.	ATP-binding protein	.	RefSeq:WP_004583974.1,SO:0001217,UniParc:UPI00026975F5,UniRef:UniRef100_A0A134DMJ6,UniRef:UniRef50_K1KYT3,UniRef:UniRef90_B2RHV4	.	.	.	.	.	.	.	.	>mmseq.000837.22272.3820-JKG10-OGMOID_01570@MIQITDLSKKYNGVTVLDIPHLSISHGETFGLVGNNGAGKTTLFRLVLDLIKADSGSISIDDIPVAGSDDWKGRVGAFLDESFLIGFLRPEEYFDFIGKLHHLDKQEIERFLDYMSPLFADEVLGKNKLIRDFSKGNQKKIGIAAAMLSRPDILILDEPFTALDPSSQIRLKKMLNEHATQYGTTMLISSHDLNHVTEVSSRIVVLQKGEIIKDLQTNEQTLSELEQHFAVEG	.
.	GCA_002892575	ATCC33277	1	OHKNAD_02115	CP025930.1	470145	470846	-	mmseq.000837.22272.3820	persistent	ATP-binding protein	.	ATP-binding protein	.	RefSeq:WP_012457501.1,SO:0001217,UniParc:UPI000174F88D,UniRef:UniRef100_B2RHV4,UniRef:UniRef50_K1KYT3,UniRef:UniRef90_B2RHV4	.	.	.	.	.	.	.	.	>mmseq.000837.22272.3820-ATCC33277-OHKNAD_02115@MIQITDLSKKYNGVTVLDIPHLSISHGETFGLVGNNGAGKTTLFRLVLDLIKADSGSISIDDIPVAGSDDWKGRVGAFLDESFLIGFLRPEEYFDFIGKLHHLDKQEIERFLEYMSPLFADEVLGKNKLIRDFSKGNQKKIGIAAAMLSRPDILILDEPFTALDPSSQIRLKKMLNEHATQYGTTMLISSHDLNHVTEVSSRIVVLQKGEIIKDLQTNEQTLSELEQHFAVEG	.
.	GCA_000467835	F0570	1	OJLJEK_03425	KI259141.1	19263	19964	-	mmseq.000837.22272.3820	persistent	ATP-binding protein	.	ATP-binding protein	.	RefSeq:WP_021665285.1,SO:0001217,UniParc:UPI0003AD5F0F,UniRef:UniRef100_A0A0E2LS75,UniRef:UniRef50_K1KYT3,UniRef:UniRef90_B2RHV4	.	.	.	.	.	.	.	.	>mmseq.000837.22272.3820-F0570-OJLJEK_03425@MIQITDLSKKYNGVTVLDIPHLSISHGETFGLVGNNGAGKTTLFRLVLDLIKADSGSISIDDIPVAGSDDWKGRVGAFLYESFLIGFLRPEEYFDFIGKLHHLDKQEIERFLDYMSPLFADEVLGKNKLIRDFSKGNQKKIGIAAAMLSRPDILILDEPFTALDPSSQIRLKKMLNEHATQYGTTMLISSHDLNHVTEVSSRIVVLQKGEIIKDLQTNEQTLSELEQHFAVEG	.
.	GCA_900157345	AFR5B1	1	OLFLLB_07675	FUFJ01000031.1	27162	27863	-	mmseq.000837.22272.3820	persistent	ATP-binding protein	.	ATP-binding protein	.	RefSeq:WP_004583974.1,SO:0001217,UniParc:UPI00026975F5,UniRef:UniRef100_A0A134DMJ6,UniRef:UniRef50_K1KYT3,UniRef:UniRef90_B2RHV4	.	.	.	.	.	.	.	.	>mmseq.000837.22272.3820-AFR5B1-OLFLLB_07675@MIQITDLSKKYNGVTVLDIPHLSISHGETFGLVGNNGAGKTTLFRLVLDLIKADSGSISIDDIPVAGSDDWKGRVGAFLDESFLIGFLRPEEYFDFIGKLHHLDKQEIERFLDYMSPLFADEVLGKNKLIRDFSKGNQKKIGIAAAMLSRPDILILDEPFTALDPSSQIRLKKMLNEHATQYGTTMLISSHDLNHVTEVSSRIVVLQKGEIIKDLQTNEQTLSELEQHFAVEG	.
.	GCA_000467815	F0569	1	PAAPDH_08975	KI259094.1	7740	8441	+	mmseq.000837.22272.3820	persistent	ATP-binding protein	.	ATP-binding protein	.	RefSeq:WP_021664697.1,SO:0001217,UniParc:UPI0003AD2F01,UniRef:UniRef100_A0A829KEI5,UniRef:UniRef50_K1KYT3,UniRef:UniRef90_B2RHV4	.	.	.	.	.	.	.	.	>mmseq.000837.22272.3820-F0569-PAAPDH_08975@MIQITDLSKKYNGVTVLDIPHLSISHGETFGLVGNNGAGKTTLFRLVLDLIKADSGSISIDDIPVAGSDDWKGRVGAFLDESFLIGFLRPEEYFDFIGKLHHLDKQEIERFLDYMSPLFADEVLGKNKLIRDFSKGNQKKIGIAAAMLSRPDILILDEPFTALDPSSQIRLKKMLNEHATQYGTTMLISSHDLNHVTEVSSRIVVLQKGKIIKDLQTNEQTLSELEQHFAVEG	.
.	GCA_000467995	W4087	1	PDDLMP_09590	KI260282.1	19266	19967	-	mmseq.000837.22272.3820	persistent	ATP-binding protein	.	ATP-binding protein	.	RefSeq:WP_004583974.1,SO:0001217,UniParc:UPI00026975F5,UniRef:UniRef100_A0A134DMJ6,UniRef:UniRef50_K1KYT3,UniRef:UniRef90_B2RHV4	.	.	.	.	.	.	.	.	>mmseq.000837.22272.3820-W4087-PDDLMP_09590@MIQITDLSKKYNGVTVLDIPHLSISHGETFGLVGNNGAGKTTLFRLVLDLIKADSGSISIDDIPVAGSDDWKGRVGAFLDESFLIGFLRPEEYFDFIGKLHHLDKQEIERFLDYMSPLFADEVLGKNKLIRDFSKGNQKKIGIAAAMLSRPDILILDEPFTALDPSSQIRLKKMLNEHATQYGTTMLISSHDLNHVTEVSSRIVVLQKGEIIKDLQTNEQTLSELEQHFAVEG	.
.	GCA_002529345	WW2952	1	ABDNHC_06590	NSLQ01000043.1	15193	16395	+	mmseq.000837.22272.3821	persistent	TPR domain protein	bepA	TPR domain protein	.	COG:COG4783,COG:MO,RefSeq:WP_021663246.1,SO:0001217,UniParc:UPI0003AD5240,UniRef:UniRef100_A0A0E2LQ15,UniRef:UniRef50_Q7MUU6,UniRef:UniRef90_Q7MUU6	.	.	.	.	.	.	.	.	>mmseq.000837.22272.3821-WW2952-ABDNHC_06590@MNKKSLLAAVLFAAVMPVSFAQNANVKGAESLSGGSKPNFAEARMLIGEAMKNPETMNDAKTWFVAGQVEERLFTSENLKQTVNQEPDRAMMNDALLRILPFYLKADQLDNMPDQKGKVKPKFTKKIMESLKGNHLYYINAGGYYMEKKDYKKALEAFDQFMQIKELPMFAAVPEISAQDSNSMMVGFFSAVCAYQANDLDRTLEICNKIKDVPYRQNDVYQLIATVYQDKKDTEGYIRMLEEGVQKFPKEAYYLLNLINKYIETGRTEEAISSLERAIADDPQNVQLYDVMAKLYENTQDYDKAEEWLKKGLALDPDNASVCYDLGRVYYNRAADLKGADQVNAETEAKAKEYLQKALPLLEKAYSINPDESWYVLRNVYYNLKMNDKYKELTERHEGK	.
.	GCA_002204455	KCOM2797	1	ABJICG_05070	NHRU01000002.1	194429	195631	-	mmseq.000837.22272.3821	persistent	TPR domain protein	bepA	TPR domain protein	.	COG:COG4783,COG:MO,RefSeq:WP_023846945.1,SO:0001217,UniParc:UPI0003D1AF41,UniRef:UniRef100_A0A1R4AGU6,UniRef:UniRef50_Q7MUU6,UniRef:UniRef90_Q7MUU6	.	.	.	.	.	.	.	.	>mmseq.000837.22272.3821-KCOM2797-ABJICG_05070@MNKKSLLAAVLFAAVMPVSFAQNANVKGAESLSGGSKPNFAEARTLIGEAMKNPETMNDAKTWFVAGQVEERLFTSENLKQTVNQEPDRAMMNDALLRILPFYLKADQLDNMPDQKGKVKPKFTKKIMESLKGNHLYYINAGGYYMEKKDYKKALEAFDQFMQIKELPMFAAVPEISAQDSNSMMVGFFSAVCAYQANDLDRTLEICNKIKDVPYRQNDVYQLIATVYQDKKDTEGYIRMLEEGVQKFPKEAYYLLNLINKYIETGRTEEAISSLERAIADDPQNVQLYDVMAKLYENTQDYDKAEEWLKKGLALDPDNASVCYDLGRVYYNRAADLKGADQVNAETEAKAKEYLQKALPLLEKAYSINPDESWYVLRNVYYNLKMNDKYKELTERHEGK	.
.	GCA_002529365	WW3102	1	ACILLP_02220	NSLO01000019.1	37810	39012	+	mmseq.000837.22272.3821	persistent	TPR domain protein	bepA	TPR domain protein	.	COG:COG4783,COG:MO,RefSeq:WP_021663246.1,SO:0001217,UniParc:UPI0003AD5240,UniRef:UniRef100_A0A0E2LQ15,UniRef:UniRef50_Q7MUU6,UniRef:UniRef90_Q7MUU6	.	.	.	.	.	.	.	.	>mmseq.000837.22272.3821-WW3102-ACILLP_02220@MNKKSLLAAVLFAAVMPVSFAQNANVKGAESLSGGSKPNFAEARMLIGEAMKNPETMNDAKTWFVAGQVEERLFTSENLKQTVNQEPDRAMMNDALLRILPFYLKADQLDNMPDQKGKVKPKFTKKIMESLKGNHLYYINAGGYYMEKKDYKKALEAFDQFMQIKELPMFAAVPEISAQDSNSMMVGFFSAVCAYQANDLDRTLEICNKIKDVPYRQNDVYQLIATVYQDKKDTEGYIRMLEEGVQKFPKEAYYLLNLINKYIETGRTEEAISSLERAIADDPQNVQLYDVMAKLYENTQDYDKAEEWLKKGLALDPDNASVCYDLGRVYYNRAADLKGADQVNAETEAKAKEYLQKALPLLEKAYSINPDESWYVLRNVYYNLKMNDKYKELTERHEGK	.
.	GCA_023822445	W50_BE1	0.W50	AGAIJH_06355	CP092049.1	1464795	1465997	-	mmseq.000837.22272.3821	persistent	TPR domain protein	bepA	TPR domain protein	.	COG:COG4783,COG:MO,RefSeq:WP_004585461.1,SO:0001217,UniParc:UPI00001BEE83,UniRef:UniRef100_Q7MUU6,UniRef:UniRef50_Q7MUU6,UniRef:UniRef90_Q7MUU6	.	.	.	.	.	.	.	.	>mmseq.000837.22272.3821-W50_BE1-AGAIJH_06355@MNKKSLLAAVLFAAVMPVSFAQNANVKGAESLSGGSKPNFPEARTLIGEAMKNPETMNDAKTWFVAGQVEERLFTSENLKQTVNQEPDRAMMNDALLRILPFYLKADQLDNMPDQKGKVKPKFTKKIMESLKGNHLYYINAGGYYMEKKDYKKALEAFDQFMQIKELPMFAAVPEISAQDSNSMMVGFFSAVCAYQANDLDRTLEICNKIKDVPYRQNDVYQLIATVYQDKKDTEGYIRMLEEGVQKFPKEAYYLLNLINKYIETGRTEEAISSLERAIADDPQNVQLYDVMAKLYENTQDYDKAEEWLKKGLALDPDNASVCYDLGRVYYNRAADLKGADQVNAETEAKAKEYLQKALPLLEKAYSINPDESWYVLRNVYYNLKMNDKYKELTERHEGK	.
.	GCA_021406845	222	1	ALKNHL_01430	JAEMBR010000011.1	52581	53783	-	mmseq.000837.22272.3821	persistent	TPR domain protein	bepA	TPR domain protein	.	COG:COG4783,COG:MO,RefSeq:WP_021663246.1,SO:0001217,UniParc:UPI0003AD5240,UniRef:UniRef100_A0A0E2LQ15,UniRef:UniRef50_Q7MUU6,UniRef:UniRef90_Q7MUU6	.	.	.	.	.	.	.	.	>mmseq.000837.22272.3821-222-ALKNHL_01430@MNKKSLLAAVLFAAVMPVSFAQNANVKGAESLSGGSKPNFAEARMLIGEAMKNPETMNDAKTWFVAGQVEERLFTSENLKQTVNQEPDRAMMNDALLRILPFYLKADQLDNMPDQKGKVKPKFTKKIMESLKGNHLYYINAGGYYMEKKDYKKALEAFDQFMQIKELPMFAAVPEISAQDSNSMMVGFFSAVCAYQANDLDRTLEICNKIKDVPYRQNDVYQLIATVYQDKKDTEGYIRMLEEGVQKFPKEAYYLLNLINKYIETGRTEEAISSLERAIADDPQNVQLYDVMAKLYENTQDYDKAEEWLKKGLALDPDNASVCYDLGRVYYNRAADLKGADQVNAETEAKAKEYLQKALPLLEKAYSINPDESWYVLRNVYYNLKMNDKYKELTERHEGK	.
.	GCA_000503975	SJD2	1	ALOHMM_02685	KI629883.1	37023	38225	+	mmseq.000837.22272.3821	persistent	TPR domain protein	bepA	TPR domain protein	.	COG:COG4783,COG:MO,RefSeq:WP_023846945.1,SO:0001217,UniParc:UPI0003D1AF41,UniRef:UniRef100_A0A1R4AGU6,UniRef:UniRef50_Q7MUU6,UniRef:UniRef90_Q7MUU6	.	.	.	.	.	.	.	.	>mmseq.000837.22272.3821-SJD2-ALOHMM_02685@MNKKSLLAAVLFAAVMPVSFAQNANVKGAESLSGGSKPNFAEARTLIGEAMKNPETMNDAKTWFVAGQVEERLFTSENLKQTVNQEPDRAMMNDALLRILPFYLKADQLDNMPDQKGKVKPKFTKKIMESLKGNHLYYINAGGYYMEKKDYKKALEAFDQFMQIKELPMFAAVPEISAQDSNSMMVGFFSAVCAYQANDLDRTLEICNKIKDVPYRQNDVYQLIATVYQDKKDTEGYIRMLEEGVQKFPKEAYYLLNLINKYIETGRTEEAISSLERAIADDPQNVQLYDVMAKLYENTQDYDKAEEWLKKGLALDPDNASVCYDLGRVYYNRAADLKGADQVNAETEAKAKEYLQKALPLLEKAYSINPDESWYVLRNVYYNLKMNDKYKELTERHEGK	.
.	GCA_002754055	KCOM2804	1	BAOJBJ_08810	CP024593.1	2021457	2022659	+	mmseq.000837.22272.3821	persistent	TPR domain protein	bepA	TPR domain protein	.	COG:COG4783,COG:MO,RefSeq:WP_023846945.1,SO:0001217,UniParc:UPI0003D1AF41,UniRef:UniRef100_A0A1R4AGU6,UniRef:UniRef50_Q7MUU6,UniRef:UniRef90_Q7MUU6	.	.	.	.	.	.	.	.	>mmseq.000837.22272.3821-KCOM2804-BAOJBJ_08810@MNKKSLLAAVLFAAVMPVSFAQNANVKGAESLSGGSKPNFAEARTLIGEAMKNPETMNDAKTWFVAGQVEERLFTSENLKQTVNQEPDRAMMNDALLRILPFYLKADQLDNMPDQKGKVKPKFTKKIMESLKGNHLYYINAGGYYMEKKDYKKALEAFDQFMQIKELPMFAAVPEISAQDSNSMMVGFFSAVCAYQANDLDRTLEICNKIKDVPYRQNDVYQLIATVYQDKKDTEGYIRMLEEGVQKFPKEAYYLLNLINKYIETGRTEEAISSLERAIADDPQNVQLYDVMAKLYENTQDYDKAEEWLKKGLALDPDNASVCYDLGRVYYNRAADLKGADQVNAETEAKAKEYLQKALPLLEKAYSINPDESWYVLRNVYYNLKMNDKYKELTERHEGK	.
.	GCA_023822465	W50_BR1	0.W50	BENLHK_01805	CP092050.1	409318	410520	+	mmseq.000837.22272.3821	persistent	TPR domain protein	bepA	TPR domain protein	.	COG:COG4783,COG:MO,RefSeq:WP_004585461.1,SO:0001217,UniParc:UPI00001BEE83,UniRef:UniRef100_Q7MUU6,UniRef:UniRef50_Q7MUU6,UniRef:UniRef90_Q7MUU6	.	.	.	.	.	.	.	.	>mmseq.000837.22272.3821-W50_BR1-BENLHK_01805@MNKKSLLAAVLFAAVMPVSFAQNANVKGAESLSGGSKPNFPEARTLIGEAMKNPETMNDAKTWFVAGQVEERLFTSENLKQTVNQEPDRAMMNDALLRILPFYLKADQLDNMPDQKGKVKPKFTKKIMESLKGNHLYYINAGGYYMEKKDYKKALEAFDQFMQIKELPMFAAVPEISAQDSNSMMVGFFSAVCAYQANDLDRTLEICNKIKDVPYRQNDVYQLIATVYQDKKDTEGYIRMLEEGVQKFPKEAYYLLNLINKYIETGRTEEAISSLERAIADDPQNVQLYDVMAKLYENTQDYDKAEEWLKKGLALDPDNASVCYDLGRVYYNRAADLKGADQVNAETEAKAKEYLQKALPLLEKAYSINPDESWYVLRNVYYNLKMNDKYKELTERHEGK	.
.	GCA_021406645	B158	1	BIBBAP_09695	JAEMBJ010000044.1	537	1739	-	mmseq.000837.22272.3821	persistent	TPR domain protein	bepA	TPR domain protein	.	COG:COG4783,COG:MO,RefSeq:WP_023846945.1,SO:0001217,UniParc:UPI0003D1AF41,UniRef:UniRef100_A0A1R4AGU6,UniRef:UniRef50_Q7MUU6,UniRef:UniRef90_Q7MUU6	.	.	.	.	.	.	.	.	>mmseq.000837.22272.3821-B158-BIBBAP_09695@MNKKSLLAAVLFAAVMPVSFAQNANVKGAESLSGGSKPNFAEARTLIGEAMKNPETMNDAKTWFVAGQVEERLFTSENLKQTVNQEPDRAMMNDALLRILPFYLKADQLDNMPDQKGKVKPKFTKKIMESLKGNHLYYINAGGYYMEKKDYKKALEAFDQFMQIKELPMFAAVPEISAQDSNSMMVGFFSAVCAYQANDLDRTLEICNKIKDVPYRQNDVYQLIATVYQDKKDTEGYIRMLEEGVQKFPKEAYYLLNLINKYIETGRTEEAISSLERAIADDPQNVQLYDVMAKLYENTQDYDKAEEWLKKGLALDPDNASVCYDLGRVYYNRAADLKGADQVNAETEAKAKEYLQKALPLLEKAYSINPDESWYVLRNVYYNLKMNDKYKELTERHEGK	.
.	GCA_018141805	GMU202011	1	BPGMMO_05735	CP073348.1	1292814	1294016	-	mmseq.000837.22272.3821	persistent	TPR domain protein	bepA	TPR domain protein	.	COG:COG4783,COG:MO,RefSeq:WP_021663246.1,SO:0001217,UniParc:UPI0003AD5240,UniRef:UniRef100_A0A0E2LQ15,UniRef:UniRef50_Q7MUU6,UniRef:UniRef90_Q7MUU6	.	.	.	.	.	.	.	.	>mmseq.000837.22272.3821-GMU202011-BPGMMO_05735@MNKKSLLAAVLFAAVMPVSFAQNANVKGAESLSGGSKPNFAEARMLIGEAMKNPETMNDAKTWFVAGQVEERLFTSENLKQTVNQEPDRAMMNDALLRILPFYLKADQLDNMPDQKGKVKPKFTKKIMESLKGNHLYYINAGGYYMEKKDYKKALEAFDQFMQIKELPMFAAVPEISAQDSNSMMVGFFSAVCAYQANDLDRTLEICNKIKDVPYRQNDVYQLIATVYQDKKDTEGYIRMLEEGVQKFPKEAYYLLNLINKYIETGRTEEAISSLERAIADDPQNVQLYDVMAKLYENTQDYDKAEEWLKKGLALDPDNASVCYDLGRVYYNRAADLKGADQVNAETEAKAKEYLQKALPLLEKAYSINPDESWYVLRNVYYNLKMNDKYKELTERHEGK	.
.	GCA_000010505	ATCC33277	0.ATCC33277	BPIAKI_04245	AP009380.1	966552	967754	+	mmseq.000837.22272.3821	persistent	TPR domain protein	bepA	TPR domain protein	.	COG:COG4783,COG:MO,RefSeq:WP_012457845.1,SO:0001217,UniParc:UPI000174F9FD,UniRef:UniRef100_B2RJ50,UniRef:UniRef50_Q7MUU6,UniRef:UniRef90_Q7MUU6	.	.	.	.	.	.	.	.	>mmseq.000837.22272.3821-ATCC33277-BPIAKI_04245@MNKKSLLAAVLFAAVMPVSFAQNANVKGAESLSGGSKPNFAEARTLIGEAMKNPETMNDAKTWFVAGQVEERLFTSENLKQTVNQEPDRAMMNDALLRILPFYLKADQLDNMPDQKGKVKPKFTKKIMESLKGNHLYYINAGGYYMEKKDYKKALEAFDQFMQIKELPMFAAVPEISAQDSNSMMVGFFSAVCAYQANDLDRTLEICNKIKDVPYRQNDVYQLIATVYQDKKDTEGYIRMLEEGVQKFPKEAYYLLNLINKYIETGRTEEAISSLERAIADDPQNVQLYDVMAKLYENTQDYDKAEEWLKKGLALDPDNASVCYDLGRVYYNRAADLKGADQVNAETEAKAKEYLQKALPLLEKAYSINPDESWYVLRNVYYNLKMNDKYRELTERHEGK	.
.	GCA_900157285	13_1	1	CBJFEG_00815	FUGG01000064.1	47041	48243	-	mmseq.000837.22272.3821	persistent	TPR domain protein	bepA	TPR domain protein	.	COG:COG4783,COG:MO,RefSeq:WP_023846945.1,SO:0001217,UniParc:UPI0003D1AF41,UniRef:UniRef100_A0A1R4AGU6,UniRef:UniRef50_Q7MUU6,UniRef:UniRef90_Q7MUU6	.	.	.	.	.	.	.	.	>mmseq.000837.22272.3821-13_1-CBJFEG_00815@MNKKSLLAAVLFAAVMPVSFAQNANVKGAESLSGGSKPNFAEARTLIGEAMKNPETMNDAKTWFVAGQVEERLFTSENLKQTVNQEPDRAMMNDALLRILPFYLKADQLDNMPDQKGKVKPKFTKKIMESLKGNHLYYINAGGYYMEKKDYKKALEAFDQFMQIKELPMFAAVPEISAQDSNSMMVGFFSAVCAYQANDLDRTLEICNKIKDVPYRQNDVYQLIATVYQDKKDTEGYIRMLEEGVQKFPKEAYYLLNLINKYIETGRTEEAISSLERAIADDPQNVQLYDVMAKLYENTQDYDKAEEWLKKGLALDPDNASVCYDLGRVYYNRAADLKGADQVNAETEAKAKEYLQKALPLLEKAYSINPDESWYVLRNVYYNLKMNDKYKELTERHEGK	.
.	GCA_900157295	11A	1	CBNBBD_07755	FUFE01000074.1	5452	6654	+	mmseq.000837.22272.3821	persistent	TPR domain protein	bepA	TPR domain protein	.	COG:COG4783,COG:MO,RefSeq:WP_023846945.1,SO:0001217,UniParc:UPI0003D1AF41,UniRef:UniRef100_A0A1R4AGU6,UniRef:UniRef50_Q7MUU6,UniRef:UniRef90_Q7MUU6	.	.	.	.	.	.	.	.	>mmseq.000837.22272.3821-11A-CBNBBD_07755@MNKKSLLAAVLFAAVMPVSFAQNANVKGAESLSGGSKPNFAEARTLIGEAMKNPETMNDAKTWFVAGQVEERLFTSENLKQTVNQEPDRAMMNDALLRILPFYLKADQLDNMPDQKGKVKPKFTKKIMESLKGNHLYYINAGGYYMEKKDYKKALEAFDQFMQIKELPMFAAVPEISAQDSNSMMVGFFSAVCAYQANDLDRTLEICNKIKDVPYRQNDVYQLIATVYQDKKDTEGYIRMLEEGVQKFPKEAYYLLNLINKYIETGRTEEAISSLERAIADDPQNVQLYDVMAKLYENTQDYDKAEEWLKKGLALDPDNASVCYDLGRVYYNRAADLKGADQVNAETEAKAKEYLQKALPLLEKAYSINPDESWYVLRNVYYNLKMNDKYKELTERHEGK	.
.	GCA_001274615	AJW4	1	CELAOB_02490	CP011996.1	589761	590963	+	mmseq.000837.22272.3821	persistent	TPR domain protein	bepA	TPR domain protein	.	COG:COG4783,COG:MO,RefSeq:WP_023846945.1,SO:0001217,UniParc:UPI0003D1AF41,UniRef:UniRef100_A0A1R4AGU6,UniRef:UniRef50_Q7MUU6,UniRef:UniRef90_Q7MUU6	.	.	.	.	.	.	.	.	>mmseq.000837.22272.3821-AJW4-CELAOB_02490@MNKKSLLAAVLFAAVMPVSFAQNANVKGAESLSGGSKPNFAEARTLIGEAMKNPETMNDAKTWFVAGQVEERLFTSENLKQTVNQEPDRAMMNDALLRILPFYLKADQLDNMPDQKGKVKPKFTKKIMESLKGNHLYYINAGGYYMEKKDYKKALEAFDQFMQIKELPMFAAVPEISAQDSNSMMVGFFSAVCAYQANDLDRTLEICNKIKDVPYRQNDVYQLIATVYQDKKDTEGYIRMLEEGVQKFPKEAYYLLNLINKYIETGRTEEAISSLERAIADDPQNVQLYDVMAKLYENTQDYDKAEEWLKKGLALDPDNASVCYDLGRVYYNRAADLKGADQVNAETEAKAKEYLQKALPLLEKAYSINPDESWYVLRNVYYNLKMNDKYKELTERHEGK	.
.	GCA_900157255	ATCC49417	0.ATCC49417	CELFKG_00470	FUFH01000068.1	15336	16538	+	mmseq.000837.22272.3821	persistent	TPR domain protein	bepA	TPR domain protein	.	COG:COG4783,COG:MO,RefSeq:WP_004585461.1,SO:0001217,UniParc:UPI00001BEE83,UniRef:UniRef100_Q7MUU6,UniRef:UniRef50_Q7MUU6,UniRef:UniRef90_Q7MUU6	.	.	.	.	.	.	.	.	>mmseq.000837.22272.3821-ATCC49417-CELFKG_00470@MNKKSLLAAVLFAAVMPVSFAQNANVKGAESLSGGSKPNFPEARTLIGEAMKNPETMNDAKTWFVAGQVEERLFTSENLKQTVNQEPDRAMMNDALLRILPFYLKADQLDNMPDQKGKVKPKFTKKIMESLKGNHLYYINAGGYYMEKKDYKKALEAFDQFMQIKELPMFAAVPEISAQDSNSMMVGFFSAVCAYQANDLDRTLEICNKIKDVPYRQNDVYQLIATVYQDKKDTEGYIRMLEEGVQKFPKEAYYLLNLINKYIETGRTEEAISSLERAIADDPQNVQLYDVMAKLYENTQDYDKAEEWLKKGLALDPDNASVCYDLGRVYYNRAADLKGADQVNAETEAKAKEYLQKALPLLEKAYSINPDESWYVLRNVYYNLKMNDKYKELTERHEGK	.
.	GCA_001553795	MP4_504	1	CHHLLH_02410	LOEL01000008.1	459	1661	-	mmseq.000837.22272.3821	persistent	TPR domain protein	bepA	TPR domain protein	.	COG:COG4783,COG:MO,RefSeq:WP_021663246.1,SO:0001217,UniParc:UPI0003AD5240,UniRef:UniRef100_A0A0E2LQ15,UniRef:UniRef50_Q7MUU6,UniRef:UniRef90_Q7MUU6	.	.	.	.	.	.	.	.	>mmseq.000837.22272.3821-MP4_504-CHHLLH_02410@MNKKSLLAAVLFAAVMPVSFAQNANVKGAESLSGGSKPNFAEARMLIGEAMKNPETMNDAKTWFVAGQVEERLFTSENLKQTVNQEPDRAMMNDALLRILPFYLKADQLDNMPDQKGKVKPKFTKKIMESLKGNHLYYINAGGYYMEKKDYKKALEAFDQFMQIKELPMFAAVPEISAQDSNSMMVGFFSAVCAYQANDLDRTLEICNKIKDVPYRQNDVYQLIATVYQDKKDTEGYIRMLEEGVQKFPKEAYYLLNLINKYIETGRTEEAISSLERAIADDPQNVQLYDVMAKLYENTQDYDKAEEWLKKGLALDPDNASVCYDLGRVYYNRAADLKGADQVNAETEAKAKEYLQKALPLLEKAYSINPDESWYVLRNVYYNLKMNDKYKELTERHEGK	.
.	GCA_002529285	WW2931	1	CPDFBG_02370	NSLR01000019.1	12068	13270	-	mmseq.000837.22272.3821	persistent	TPR domain protein	bepA	TPR domain protein	.	COG:COG4783,COG:MO,RefSeq:WP_021663246.1,SO:0001217,UniParc:UPI0003AD5240,UniRef:UniRef100_A0A0E2LQ15,UniRef:UniRef50_Q7MUU6,UniRef:UniRef90_Q7MUU6	.	.	.	.	.	.	.	.	>mmseq.000837.22272.3821-WW2931-CPDFBG_02370@MNKKSLLAAVLFAAVMPVSFAQNANVKGAESLSGGSKPNFAEARMLIGEAMKNPETMNDAKTWFVAGQVEERLFTSENLKQTVNQEPDRAMMNDALLRILPFYLKADQLDNMPDQKGKVKPKFTKKIMESLKGNHLYYINAGGYYMEKKDYKKALEAFDQFMQIKELPMFAAVPEISAQDSNSMMVGFFSAVCAYQANDLDRTLEICNKIKDVPYRQNDVYQLIATVYQDKKDTEGYIRMLEEGVQKFPKEAYYLLNLINKYIETGRTEEAISSLERAIADDPQNVQLYDVMAKLYENTQDYDKAEEWLKKGLALDPDNASVCYDLGRVYYNRAADLKGADQVNAETEAKAKEYLQKALPLLEKAYSINPDESWYVLRNVYYNLKMNDKYKELTERHEGK	.
.	GCA_021406785	1436	1	DBINCG_03595	JAEMBQ010000078.1	1084	2286	-	mmseq.000837.22272.3821	persistent	TPR domain protein	bepA	TPR domain protein	.	COG:COG4783,COG:MO,RefSeq:WP_013816614.1,SO:0001217,UniParc:UPI00020F031B,UniRef:UniRef100_UPI00020F031B,UniRef:UniRef50_Q7MUU6,UniRef:UniRef90_Q7MUU6	.	.	.	.	.	.	.	.	>mmseq.000837.22272.3821-1436-DBINCG_03595@MNKKSLLAAVLFAAVMPVSFAQNANVKGAESLSGGSKPNFPEARMLIGEAMKNPETMNDAKTWFVAGQVEERLFTSENLKQTVNQEPDRAMMNDALLRILPFYLKADQLDNMPDQKGKVKPKFTKKIMESLKGNHLYYINAGGYYMEKKDYKKALEAFDQFMQIKELPMFAAVPEISAQDSNSMMVGFFSAVCAYQANDLDRTLEICNKIKDVPYRQNDVYQLIATVYQDKKDTEGYIRMLEEGVQKFPKEAYYLLNLINKYIETGRTEEAISSLERAIADDPQNVQLYDVMAKLYENTQDYDKAEEWLKKGLALDPDNASVCYDLGRVYYNRAADLKGADQVNAETEAKAKEYLQKALPLLEKAYSINPDESWYVLRNVYYNLKMNDKYKELTERHEGK	.
.	GCA_021406795	D83T3	1	DBKMMK_08165	JAEMBP010000048.1	1764	2966	-	mmseq.000837.22272.3821	persistent	TPR domain protein	bepA	TPR domain protein	.	COG:COG4783,COG:MO,RefSeq:WP_021663246.1,SO:0001217,UniParc:UPI0003AD5240,UniRef:UniRef100_A0A0E2LQ15,UniRef:UniRef50_Q7MUU6,UniRef:UniRef90_Q7MUU6	.	.	.	.	.	.	.	.	>mmseq.000837.22272.3821-D83T3-DBKMMK_08165@MNKKSLLAAVLFAAVMPVSFAQNANVKGAESLSGGSKPNFAEARMLIGEAMKNPETMNDAKTWFVAGQVEERLFTSENLKQTVNQEPDRAMMNDALLRILPFYLKADQLDNMPDQKGKVKPKFTKKIMESLKGNHLYYINAGGYYMEKKDYKKALEAFDQFMQIKELPMFAAVPEISAQDSNSMMVGFFSAVCAYQANDLDRTLEICNKIKDVPYRQNDVYQLIATVYQDKKDTEGYIRMLEEGVQKFPKEAYYLLNLINKYIETGRTEEAISSLERAIADDPQNVQLYDVMAKLYENTQDYDKAEEWLKKGLALDPDNASVCYDLGRVYYNRAADLKGADQVNAETEAKAKEYLQKALPLLEKAYSINPDESWYVLRNVYYNLKMNDKYKELTERHEGK	.
.	GCA_018141765	LyG_1	1	DDLCJE_04550	CP073349.1	1031637	1032839	+	mmseq.000837.22272.3821	persistent	TPR domain protein	bepA	TPR domain protein	.	COG:COG4783,COG:MO,RefSeq:WP_211600267.1,SO:0001217,UniParc:UPI001B8D089D,UniRef:UniRef100_UPI001B8D089D,UniRef:UniRef50_Q7MUU6,UniRef:UniRef90_Q7MUU6	.	.	.	.	.	.	.	.	>mmseq.000837.22272.3821-LyG_1-DDLCJE_04550@MNKKSLLAAVLFAAVMPVSFAQNANVKGAESLSGGSKPNFPEARMLIGEAMKNPETMNDAKTWFVAGQVEERLFTSENLKQTVNQEPDRAMMNDALLRILPFYLKADQLDNMPDQKGKVKPKFTKKIMESLKGNHLYYINAGGYYMEKKDYKKALEAFDQFMQIKELPMFAAVPEISAQDSNSMMVGFFSAVCAYQANDLDRTLEICNKIKDVPYRQNDVYQLIATVYQDKKDTEGYIRMLEEGVQKFPKEAYYLLNLINKYIETGRTEEAISSLEKAIADDPQNVQLYDVMAKLYENTQDYDKAEEWLKKGLALDPDNASVCYDLGRVYYNRAADLKGADQVNAETEAKAKEYLQKALPLLEKAYSINPDESWYVLRNVYYNLKMNDKYKELTERHEGK	.
.	GCA_002529425	WW2096	1	DEBNHJ_06265	NSLX01000040.1	459	1661	-	mmseq.000837.22272.3821	persistent	TPR domain protein	bepA	TPR domain protein	.	COG:COG4783,COG:MO,RefSeq:WP_021663246.1,SO:0001217,UniParc:UPI0003AD5240,UniRef:UniRef100_A0A0E2LQ15,UniRef:UniRef50_Q7MUU6,UniRef:UniRef90_Q7MUU6	.	.	.	.	.	.	.	.	>mmseq.000837.22272.3821-WW2096-DEBNHJ_06265@MNKKSLLAAVLFAAVMPVSFAQNANVKGAESLSGGSKPNFAEARMLIGEAMKNPETMNDAKTWFVAGQVEERLFTSENLKQTVNQEPDRAMMNDALLRILPFYLKADQLDNMPDQKGKVKPKFTKKIMESLKGNHLYYINAGGYYMEKKDYKKALEAFDQFMQIKELPMFAAVPEISAQDSNSMMVGFFSAVCAYQANDLDRTLEICNKIKDVPYRQNDVYQLIATVYQDKKDTEGYIRMLEEGVQKFPKEAYYLLNLINKYIETGRTEEAISSLERAIADDPQNVQLYDVMAKLYENTQDYDKAEEWLKKGLALDPDNASVCYDLGRVYYNRAADLKGADQVNAETEAKAKEYLQKALPLLEKAYSINPDESWYVLRNVYYNLKMNDKYKELTERHEGK	.
.	GCA_021406745	B42	1	DFHDII_04565	JAEMBK010000045.1	14607	15809	+	mmseq.000837.22272.3821	persistent	TPR domain protein	bepA	TPR domain protein	.	COG:COG4783,COG:MO,RefSeq:WP_234222533.1,SO:0001217,UniParc:UPI001F2101AA,UniRef:UniRef100_UPI001F2101AA,UniRef:UniRef50_Q7MUU6,UniRef:UniRef90_Q7MUU6	.	.	.	.	.	.	.	.	>mmseq.000837.22272.3821-B42-DFHDII_04565@MNKKSLLAAVLFAAVMPVSFAQNANVKGAESLSGGSKPNFAEARTLIGEAMKNPETMNDAKTWFVAGQVEERLFTSENLKQTVNQEPDRAMMNDALLRILPFYLKADQLDNMPDQKGKVKPKFTKKIMESLKGNHLYYINAGGYYMEKKDYKKALEAFDQFMQIKELPMFAAVPEISAQDSNSMMVGFFSAVCAYQTNDLDRTLEICNKIKDVPYRQNDVYQLIATVYQDKKDTEGYIRMLEEGVQKFPKEAYYLLNLINKYIETGRTEEAISSLERAIADDPQNVQLYDVMAKLYENTQDYDKAEEWLKKGLALDPDNASVCYDLGRVYYNRAADLKGADQVNAETEAKAKEYLQKALPLLEKAYSINPDESWYVLRNVYYNLKMNDKYKELTERHEGK	.
.	GCA_000739415	HG66	1	DKAHGB_07780	CP007756.1	1767642	1768844	-	mmseq.000837.22272.3821	persistent	TPR domain protein	bepA	TPR domain protein	.	COG:COG4783,COG:MO,RefSeq:WP_012457845.1,SO:0001217,UniParc:UPI000174F9FD,UniRef:UniRef100_B2RJ50,UniRef:UniRef50_Q7MUU6,UniRef:UniRef90_Q7MUU6	.	.	.	.	.	.	.	.	>mmseq.000837.22272.3821-HG66-DKAHGB_07780@MNKKSLLAAVLFAAVMPVSFAQNANVKGAESLSGGSKPNFAEARTLIGEAMKNPETMNDAKTWFVAGQVEERLFTSENLKQTVNQEPDRAMMNDALLRILPFYLKADQLDNMPDQKGKVKPKFTKKIMESLKGNHLYYINAGGYYMEKKDYKKALEAFDQFMQIKELPMFAAVPEISAQDSNSMMVGFFSAVCAYQANDLDRTLEICNKIKDVPYRQNDVYQLIATVYQDKKDTEGYIRMLEEGVQKFPKEAYYLLNLINKYIETGRTEEAISSLERAIADDPQNVQLYDVMAKLYENTQDYDKAEEWLKKGLALDPDNASVCYDLGRVYYNRAADLKGADQVNAETEAKAKEYLQKALPLLEKAYSINPDESWYVLRNVYYNLKMNDKYRELTERHEGK	.
.	GCA_002208045	SJD12	1	DLMHKF_05640	KZ254000.1	16671	17873	-	mmseq.000837.22272.3821	persistent	TPR domain protein	bepA	TPR domain protein	.	COG:COG4783,COG:MO,RefSeq:WP_088528838.1,SO:0001217,UniParc:UPI000B4FD7A2,UniRef:UniRef100_A0A212G9F0,UniRef:UniRef50_Q7MUU6,UniRef:UniRef90_Q7MUU6	.	.	.	.	.	.	.	.	>mmseq.000837.22272.3821-SJD12-DLMHKF_05640@MNKKSLLAAVLFAAVMPVSFAQNANVKGAESLSGGSKPNFAEARTLIGEAMKNPETMNDAKTWFVAGQVEERLFTSENLKQTVNQEPDRAMMNDALLRILPFYLKADQLDNMPDQKGKVKPKFTKKIMESLKGNHLYYINAGGYYMEKKDYKKALEAFDQFMQIKELPMFAAVPEISAQDSNSMMVGFFSAVCAYQANDLDRTLEICNKIKDVPYRQNDVYQLIATVYQDKKDTEGYIRMLEEGVQKFPKEAYYLLNLINKYIETGRTEEAISSLERAIADDPQNVQLYDVMAKLYENTQDYDKAEEWLKKGLALDPDNASVCYDLGRVYYNRAADLKGADQVNAETEAKAKEYLQKALPLLEKAYSINPDESWYVLRNVYYNLKMNEKYKELTERHEGK	.
.	GCA_000270225	TDC60	0.TDC60	EBIEGD_09380	AP012203.1	2155985	2157187	+	mmseq.000837.22272.3821	persistent	TPR domain protein	bepA	TPR domain protein	.	COG:COG4783,COG:MO,RefSeq:WP_013816614.1,SO:0001217,UniParc:UPI00020F031B,UniRef:UniRef100_UPI00020F031B,UniRef:UniRef50_Q7MUU6,UniRef:UniRef90_Q7MUU6	.	.	.	.	.	.	.	.	>mmseq.000837.22272.3821-TDC60-EBIEGD_09380@MNKKSLLAAVLFAAVMPVSFAQNANVKGAESLSGGSKPNFPEARMLIGEAMKNPETMNDAKTWFVAGQVEERLFTSENLKQTVNQEPDRAMMNDALLRILPFYLKADQLDNMPDQKGKVKPKFTKKIMESLKGNHLYYINAGGYYMEKKDYKKALEAFDQFMQIKELPMFAAVPEISAQDSNSMMVGFFSAVCAYQANDLDRTLEICNKIKDVPYRQNDVYQLIATVYQDKKDTEGYIRMLEEGVQKFPKEAYYLLNLINKYIETGRTEEAISSLERAIADDPQNVQLYDVMAKLYENTQDYDKAEEWLKKGLALDPDNASVCYDLGRVYYNRAADLKGADQVNAETEAKAKEYLQKALPLLEKAYSINPDESWYVLRNVYYNLKMNDKYKELTERHEGK	.
.	GCA_900157235	SU60	1	EBNECJ_09645	FUFI01000046.1	15593	16795	+	mmseq.000837.22272.3821	persistent	TPR domain protein	bepA	TPR domain protein	.	COG:COG4783,COG:MO,RefSeq:WP_023846945.1,SO:0001217,UniParc:UPI0003D1AF41,UniRef:UniRef100_A0A1R4AGU6,UniRef:UniRef50_Q7MUU6,UniRef:UniRef90_Q7MUU6	.	.	.	.	.	.	.	.	>mmseq.000837.22272.3821-SU60-EBNECJ_09645@MNKKSLLAAVLFAAVMPVSFAQNANVKGAESLSGGSKPNFAEARTLIGEAMKNPETMNDAKTWFVAGQVEERLFTSENLKQTVNQEPDRAMMNDALLRILPFYLKADQLDNMPDQKGKVKPKFTKKIMESLKGNHLYYINAGGYYMEKKDYKKALEAFDQFMQIKELPMFAAVPEISAQDSNSMMVGFFSAVCAYQANDLDRTLEICNKIKDVPYRQNDVYQLIATVYQDKKDTEGYIRMLEEGVQKFPKEAYYLLNLINKYIETGRTEEAISSLERAIADDPQNVQLYDVMAKLYENTQDYDKAEEWLKKGLALDPDNASVCYDLGRVYYNRAADLKGADQVNAETEAKAKEYLQKALPLLEKAYSINPDESWYVLRNVYYNLKMNDKYKELTERHEGK	.
.	GCA_021406705	TV14	1	ECNGJM_09295	JAEMBM010000009.1	32294	33496	+	mmseq.000837.22272.3821	persistent	TPR domain protein	bepA	TPR domain protein	.	COG:COG4783,COG:MO,RefSeq:WP_023846945.1,SO:0001217,UniParc:UPI0003D1AF41,UniRef:UniRef100_A0A1R4AGU6,UniRef:UniRef50_Q7MUU6,UniRef:UniRef90_Q7MUU6	.	.	.	.	.	.	.	.	>mmseq.000837.22272.3821-TV14-ECNGJM_09295@MNKKSLLAAVLFAAVMPVSFAQNANVKGAESLSGGSKPNFAEARTLIGEAMKNPETMNDAKTWFVAGQVEERLFTSENLKQTVNQEPDRAMMNDALLRILPFYLKADQLDNMPDQKGKVKPKFTKKIMESLKGNHLYYINAGGYYMEKKDYKKALEAFDQFMQIKELPMFAAVPEISAQDSNSMMVGFFSAVCAYQANDLDRTLEICNKIKDVPYRQNDVYQLIATVYQDKKDTEGYIRMLEEGVQKFPKEAYYLLNLINKYIETGRTEEAISSLERAIADDPQNVQLYDVMAKLYENTQDYDKAEEWLKKGLALDPDNASVCYDLGRVYYNRAADLKGADQVNAETEAKAKEYLQKALPLLEKAYSINPDESWYVLRNVYYNLKMNDKYKELTERHEGK	.
.	GCA_900157215	3_3	1	EDJJEK_02630	FUFB01000050.1	14133	15335	+	mmseq.000837.22272.3821	persistent	TPR domain protein	bepA	TPR domain protein	.	COG:COG4783,COG:MO,RefSeq:WP_012457845.1,SO:0001217,UniParc:UPI000174F9FD,UniRef:UniRef100_B2RJ50,UniRef:UniRef50_Q7MUU6,UniRef:UniRef90_Q7MUU6	.	.	.	.	.	.	.	.	>mmseq.000837.22272.3821-3_3-EDJJEK_02630@MNKKSLLAAVLFAAVMPVSFAQNANVKGAESLSGGSKPNFAEARTLIGEAMKNPETMNDAKTWFVAGQVEERLFTSENLKQTVNQEPDRAMMNDALLRILPFYLKADQLDNMPDQKGKVKPKFTKKIMESLKGNHLYYINAGGYYMEKKDYKKALEAFDQFMQIKELPMFAAVPEISAQDSNSMMVGFFSAVCAYQANDLDRTLEICNKIKDVPYRQNDVYQLIATVYQDKKDTEGYIRMLEEGVQKFPKEAYYLLNLINKYIETGRTEEAISSLERAIADDPQNVQLYDVMAKLYENTQDYDKAEEWLKKGLALDPDNASVCYDLGRVYYNRAADLKGADQVNAETEAKAKEYLQKALPLLEKAYSINPDESWYVLRNVYYNLKMNDKYRELTERHEGK	.
.	GCA_002753935	KCOM3131	1	EEHLOA_08215	CP024596.1	1915375	1916577	+	mmseq.000837.22272.3821	persistent	TPR domain protein	bepA	TPR domain protein	.	COG:COG4783,COG:MO,RefSeq:WP_023846945.1,SO:0001217,UniParc:UPI0003D1AF41,UniRef:UniRef100_A0A1R4AGU6,UniRef:UniRef50_Q7MUU6,UniRef:UniRef90_Q7MUU6	.	.	.	.	.	.	.	.	>mmseq.000837.22272.3821-KCOM3131-EEHLOA_08215@MNKKSLLAAVLFAAVMPVSFAQNANVKGAESLSGGSKPNFAEARTLIGEAMKNPETMNDAKTWFVAGQVEERLFTSENLKQTVNQEPDRAMMNDALLRILPFYLKADQLDNMPDQKGKVKPKFTKKIMESLKGNHLYYINAGGYYMEKKDYKKALEAFDQFMQIKELPMFAAVPEISAQDSNSMMVGFFSAVCAYQANDLDRTLEICNKIKDVPYRQNDVYQLIATVYQDKKDTEGYIRMLEEGVQKFPKEAYYLLNLINKYIETGRTEEAISSLERAIADDPQNVQLYDVMAKLYENTQDYDKAEEWLKKGLALDPDNASVCYDLGRVYYNRAADLKGADQVNAETEAKAKEYLQKALPLLEKAYSINPDESWYVLRNVYYNLKMNDKYKELTERHEGK	.
.	GCA_002892555	TDC60	1	EGHGLF_03175	CP025931.1	755582	756784	+	mmseq.000837.22272.3821	persistent	TPR domain protein	bepA	TPR domain protein	.	COG:COG4783,COG:MO,RefSeq:WP_013816614.1,SO:0001217,UniParc:UPI00020F031B,UniRef:UniRef100_UPI00020F031B,UniRef:UniRef50_Q7MUU6,UniRef:UniRef90_Q7MUU6	.	.	.	.	.	.	.	.	>mmseq.000837.22272.3821-TDC60-EGHGLF_03175@MNKKSLLAAVLFAAVMPVSFAQNANVKGAESLSGGSKPNFPEARMLIGEAMKNPETMNDAKTWFVAGQVEERLFTSENLKQTVNQEPDRAMMNDALLRILPFYLKADQLDNMPDQKGKVKPKFTKKIMESLKGNHLYYINAGGYYMEKKDYKKALEAFDQFMQIKELPMFAAVPEISAQDSNSMMVGFFSAVCAYQANDLDRTLEICNKIKDVPYRQNDVYQLIATVYQDKKDTEGYIRMLEEGVQKFPKEAYYLLNLINKYIETGRTEEAISSLERAIADDPQNVQLYDVMAKLYENTQDYDKAEEWLKKGLALDPDNASVCYDLGRVYYNRAADLKGADQVNAETEAKAKEYLQKALPLLEKAYSINPDESWYVLRNVYYNLKMNDKYKELTERHEGK	.
.	GCA_002754115	KCOM2796	1	EIGBFJ_10005	CP024597.1	2273496	2274698	-	mmseq.000837.22272.3821	persistent	TPR domain protein	bepA	TPR domain protein	.	COG:COG4783,COG:MO,RefSeq:WP_023846945.1,SO:0001217,UniParc:UPI0003D1AF41,UniRef:UniRef100_A0A1R4AGU6,UniRef:UniRef50_Q7MUU6,UniRef:UniRef90_Q7MUU6	.	.	.	.	.	.	.	.	>mmseq.000837.22272.3821-KCOM2796-EIGBFJ_10005@MNKKSLLAAVLFAAVMPVSFAQNANVKGAESLSGGSKPNFAEARTLIGEAMKNPETMNDAKTWFVAGQVEERLFTSENLKQTVNQEPDRAMMNDALLRILPFYLKADQLDNMPDQKGKVKPKFTKKIMESLKGNHLYYINAGGYYMEKKDYKKALEAFDQFMQIKELPMFAAVPEISAQDSNSMMVGFFSAVCAYQANDLDRTLEICNKIKDVPYRQNDVYQLIATVYQDKKDTEGYIRMLEEGVQKFPKEAYYLLNLINKYIETGRTEEAISSLERAIADDPQNVQLYDVMAKLYENTQDYDKAEEWLKKGLALDPDNASVCYDLGRVYYNRAADLKGADQVNAETEAKAKEYLQKALPLLEKAYSINPDESWYVLRNVYYNLKMNDKYKELTERHEGK	.
.	GCA_002753955	KCOM2799	1	EJDCDG_10180	CP024601.1	2313433	2314635	+	mmseq.000837.22272.3821	persistent	TPR domain protein	bepA	TPR domain protein	.	COG:COG4783,COG:MO,RefSeq:WP_013816614.1,SO:0001217,UniParc:UPI00020F031B,UniRef:UniRef100_UPI00020F031B,UniRef:UniRef50_Q7MUU6,UniRef:UniRef90_Q7MUU6	.	.	.	.	.	.	.	.	>mmseq.000837.22272.3821-KCOM2799-EJDCDG_10180@MNKKSLLAAVLFAAVMPVSFAQNANVKGAESLSGGSKPNFPEARMLIGEAMKNPETMNDAKTWFVAGQVEERLFTSENLKQTVNQEPDRAMMNDALLRILPFYLKADQLDNMPDQKGKVKPKFTKKIMESLKGNHLYYINAGGYYMEKKDYKKALEAFDQFMQIKELPMFAAVPEISAQDSNSMMVGFFSAVCAYQANDLDRTLEICNKIKDVPYRQNDVYQLIATVYQDKKDTEGYIRMLEEGVQKFPKEAYYLLNLINKYIETGRTEEAISSLERAIADDPQNVQLYDVMAKLYENTQDYDKAEEWLKKGLALDPDNASVCYDLGRVYYNRAADLKGADQVNAETEAKAKEYLQKALPLLEKAYSINPDESWYVLRNVYYNLKMNDKYKELTERHEGK	.
.	GCA_021406725	Kyudai_3	1	EKGNAF_05360	JAEMBO010000048.1	14877	16079	+	mmseq.000837.22272.3821	persistent	TPR domain protein	bepA	TPR domain protein	.	COG:COG4783,COG:MO,RefSeq:WP_021663246.1,SO:0001217,UniParc:UPI0003AD5240,UniRef:UniRef100_A0A0E2LQ15,UniRef:UniRef50_Q7MUU6,UniRef:UniRef90_Q7MUU6	.	.	.	.	.	.	.	.	>mmseq.000837.22272.3821-Kyudai_3-EKGNAF_05360@MNKKSLLAAVLFAAVMPVSFAQNANVKGAESLSGGSKPNFAEARMLIGEAMKNPETMNDAKTWFVAGQVEERLFTSENLKQTVNQEPDRAMMNDALLRILPFYLKADQLDNMPDQKGKVKPKFTKKIMESLKGNHLYYINAGGYYMEKKDYKKALEAFDQFMQIKELPMFAAVPEISAQDSNSMMVGFFSAVCAYQANDLDRTLEICNKIKDVPYRQNDVYQLIATVYQDKKDTEGYIRMLEEGVQKFPKEAYYLLNLINKYIETGRTEEAISSLERAIADDPQNVQLYDVMAKLYENTQDYDKAEEWLKKGLALDPDNASVCYDLGRVYYNRAADLKGADQVNAETEAKAKEYLQKALPLLEKAYSINPDESWYVLRNVYYNLKMNDKYKELTERHEGK	.
.	GCA_001263815	A7436	1	EMNIEE_02825	CP011995.1	656887	658089	+	mmseq.000837.22272.3821	persistent	TPR domain protein	bepA	TPR domain protein	.	COG:COG4783,COG:MO,RefSeq:WP_004585461.1,SO:0001217,UniParc:UPI00001BEE83,UniRef:UniRef100_Q7MUU6,UniRef:UniRef50_Q7MUU6,UniRef:UniRef90_Q7MUU6	.	.	.	.	.	.	.	.	>mmseq.000837.22272.3821-A7436-EMNIEE_02825@MNKKSLLAAVLFAAVMPVSFAQNANVKGAESLSGGSKPNFPEARTLIGEAMKNPETMNDAKTWFVAGQVEERLFTSENLKQTVNQEPDRAMMNDALLRILPFYLKADQLDNMPDQKGKVKPKFTKKIMESLKGNHLYYINAGGYYMEKKDYKKALEAFDQFMQIKELPMFAAVPEISAQDSNSMMVGFFSAVCAYQANDLDRTLEICNKIKDVPYRQNDVYQLIATVYQDKKDTEGYIRMLEEGVQKFPKEAYYLLNLINKYIETGRTEEAISSLERAIADDPQNVQLYDVMAKLYENTQDYDKAEEWLKKGLALDPDNASVCYDLGRVYYNRAADLKGADQVNAETEAKAKEYLQKALPLLEKAYSINPDESWYVLRNVYYNLKMNDKYKELTERHEGK	.
.	GCA_002206065	SJD5	1	EONHNM_00875	ASYN01000014.1	5148	6350	+	mmseq.000837.22272.3821	persistent	TPR domain protein	bepA	TPR domain protein	.	COG:COG4783,COG:MO,RefSeq:WP_023846945.1,SO:0001217,UniParc:UPI0003D1AF41,UniRef:UniRef100_A0A1R4AGU6,UniRef:UniRef50_Q7MUU6,UniRef:UniRef90_Q7MUU6	.	.	.	.	.	.	.	.	>mmseq.000837.22272.3821-SJD5-EONHNM_00875@MNKKSLLAAVLFAAVMPVSFAQNANVKGAESLSGGSKPNFAEARTLIGEAMKNPETMNDAKTWFVAGQVEERLFTSENLKQTVNQEPDRAMMNDALLRILPFYLKADQLDNMPDQKGKVKPKFTKKIMESLKGNHLYYINAGGYYMEKKDYKKALEAFDQFMQIKELPMFAAVPEISAQDSNSMMVGFFSAVCAYQANDLDRTLEICNKIKDVPYRQNDVYQLIATVYQDKKDTEGYIRMLEEGVQKFPKEAYYLLNLINKYIETGRTEEAISSLERAIADDPQNVQLYDVMAKLYENTQDYDKAEEWLKKGLALDPDNASVCYDLGRVYYNRAADLKGADQVNAETEAKAKEYLQKALPLLEKAYSINPDESWYVLRNVYYNLKMNDKYKELTERHEGK	.
.	GCA_021406685	1439	1	FAOOGE_04520	JAEMBL010000044.1	14952	16154	+	mmseq.000837.22272.3821	persistent	TPR domain protein	bepA	TPR domain protein	.	COG:COG4783,COG:MO,RefSeq:WP_021663246.1,SO:0001217,UniParc:UPI0003AD5240,UniRef:UniRef100_A0A0E2LQ15,UniRef:UniRef50_Q7MUU6,UniRef:UniRef90_Q7MUU6	.	.	.	.	.	.	.	.	>mmseq.000837.22272.3821-1439-FAOOGE_04520@MNKKSLLAAVLFAAVMPVSFAQNANVKGAESLSGGSKPNFAEARMLIGEAMKNPETMNDAKTWFVAGQVEERLFTSENLKQTVNQEPDRAMMNDALLRILPFYLKADQLDNMPDQKGKVKPKFTKKIMESLKGNHLYYINAGGYYMEKKDYKKALEAFDQFMQIKELPMFAAVPEISAQDSNSMMVGFFSAVCAYQANDLDRTLEICNKIKDVPYRQNDVYQLIATVYQDKKDTEGYIRMLEEGVQKFPKEAYYLLNLINKYIETGRTEEAISSLERAIADDPQNVQLYDVMAKLYENTQDYDKAEEWLKKGLALDPDNASVCYDLGRVYYNRAADLKGADQVNAETEAKAKEYLQKALPLLEKAYSINPDESWYVLRNVYYNLKMNDKYKELTERHEGK	.
.	GCA_002529185	WW2866	1	FBOPMI_01200	NSLV01000014.1	6623	7825	-	mmseq.000837.22272.3821	persistent	TPR domain protein	bepA	TPR domain protein	.	COG:COG4783,COG:MO,RefSeq:WP_004585461.1,SO:0001217,UniParc:UPI00001BEE83,UniRef:UniRef100_Q7MUU6,UniRef:UniRef50_Q7MUU6,UniRef:UniRef90_Q7MUU6	.	.	.	.	.	.	.	.	>mmseq.000837.22272.3821-WW2866-FBOPMI_01200@MNKKSLLAAVLFAAVMPVSFAQNANVKGAESLSGGSKPNFPEARTLIGEAMKNPETMNDAKTWFVAGQVEERLFTSENLKQTVNQEPDRAMMNDALLRILPFYLKADQLDNMPDQKGKVKPKFTKKIMESLKGNHLYYINAGGYYMEKKDYKKALEAFDQFMQIKELPMFAAVPEISAQDSNSMMVGFFSAVCAYQANDLDRTLEICNKIKDVPYRQNDVYQLIATVYQDKKDTEGYIRMLEEGVQKFPKEAYYLLNLINKYIETGRTEEAISSLERAIADDPQNVQLYDVMAKLYENTQDYDKAEEWLKKGLALDPDNASVCYDLGRVYYNRAADLKGADQVNAETEAKAKEYLQKALPLLEKAYSINPDESWYVLRNVYYNLKMNDKYKELTERHEGK	.
.	GCA_002753975	KCOM2801	1	FFHFOF_08750	CP024600.1	1952172	1953374	-	mmseq.000837.22272.3821	persistent	TPR domain protein	bepA	TPR domain protein	.	COG:COG4783,COG:MO,RefSeq:WP_021663455.1,SO:0001217,UniParc:UPI0003AD5139,UniRef:UniRef100_A0A829KJL0,UniRef:UniRef50_Q7MUU6,UniRef:UniRef90_Q7MUU6	.	.	.	.	.	.	.	.	>mmseq.000837.22272.3821-KCOM2801-FFHFOF_08750@MNKKSLLAAVLFAAVMPVSFAQNANVKGAESLSGGSKPNFAEARTLIGEAMKNPETMNDAKTWFVAGQVEERLFTSENLKQTVNQEPDRAMMNDALLRVLPFYLKADQLDNMPDQKGKVKPKFTKKIMESLKGNHLYYINAGGYYMEKKDYKKALEAFDQFMQIKELPMFAAVPEISAQDSNSMMVGFFSAVCAYQANDLDRTLEICNKIKDVPYRQNDVYQLIATVYQDKKDTEGYIRMLEEGVQKFPKEAYYLLNLINKYIETGRTEEAISSLERAIADDPQNVQLYDVMAKLYENTQDYDKAEEWLKKGLALDPDNASVCYDLGRVYYNRAADLKGADQVNAETEAKAKEYLQKALPLLEKAYSINPDESWYVLRNVYYNLKMNDKYKELTERHEGK	.
.	GCA_001297745	Ando	1	FHNEMO_04085	BCBV01000036.1	6379	7581	-	mmseq.000837.22272.3821	persistent	TPR domain protein	bepA	TPR domain protein	.	COG:COG4783,COG:MO,RefSeq:WP_021663246.1,SO:0001217,UniParc:UPI0003AD5240,UniRef:UniRef100_A0A0E2LQ15,UniRef:UniRef50_Q7MUU6,UniRef:UniRef90_Q7MUU6	.	.	.	.	.	.	.	.	>mmseq.000837.22272.3821-Ando-FHNEMO_04085@MNKKSLLAAVLFAAVMPVSFAQNANVKGAESLSGGSKPNFAEARMLIGEAMKNPETMNDAKTWFVAGQVEERLFTSENLKQTVNQEPDRAMMNDALLRILPFYLKADQLDNMPDQKGKVKPKFTKKIMESLKGNHLYYINAGGYYMEKKDYKKALEAFDQFMQIKELPMFAAVPEISAQDSNSMMVGFFSAVCAYQANDLDRTLEICNKIKDVPYRQNDVYQLIATVYQDKKDTEGYIRMLEEGVQKFPKEAYYLLNLINKYIETGRTEEAISSLERAIADDPQNVQLYDVMAKLYENTQDYDKAEEWLKKGLALDPDNASVCYDLGRVYYNRAADLKGADQVNAETEAKAKEYLQKALPLLEKAYSINPDESWYVLRNVYYNLKMNDKYKELTERHEGK	.
.	GCA_000007585	W83	0.W83	FKAIPG_06355	AE015924.1	1465223	1466425	-	mmseq.000837.22272.3821	persistent	TPR domain protein	bepA	TPR domain protein	.	COG:COG4783,COG:MO,RefSeq:WP_004585461.1,SO:0001217,UniParc:UPI00001BEE83,UniRef:UniRef100_Q7MUU6,UniRef:UniRef50_Q7MUU6,UniRef:UniRef90_Q7MUU6	.	.	.	.	.	.	.	.	>mmseq.000837.22272.3821-W83-FKAIPG_06355@MNKKSLLAAVLFAAVMPVSFAQNANVKGAESLSGGSKPNFPEARTLIGEAMKNPETMNDAKTWFVAGQVEERLFTSENLKQTVNQEPDRAMMNDALLRILPFYLKADQLDNMPDQKGKVKPKFTKKIMESLKGNHLYYINAGGYYMEKKDYKKALEAFDQFMQIKELPMFAAVPEISAQDSNSMMVGFFSAVCAYQANDLDRTLEICNKIKDVPYRQNDVYQLIATVYQDKKDTEGYIRMLEEGVQKFPKEAYYLLNLINKYIETGRTEEAISSLERAIADDPQNVQLYDVMAKLYENTQDYDKAEEWLKKGLALDPDNASVCYDLGRVYYNRAADLKGADQVNAETEAKAKEYLQKALPLLEKAYSINPDESWYVLRNVYYNLKMNDKYKELTERHEGK	.
.	GCA_002754015	KCOM2802	1	GHBHDG_02935	CP024591.1	658508	659710	-	mmseq.000837.22272.3821	persistent	TPR domain protein	bepA	TPR domain protein	.	COG:COG4783,COG:MO,RefSeq:WP_023846945.1,SO:0001217,UniParc:UPI0003D1AF41,UniRef:UniRef100_A0A1R4AGU6,UniRef:UniRef50_Q7MUU6,UniRef:UniRef90_Q7MUU6	.	.	.	.	.	.	.	.	>mmseq.000837.22272.3821-KCOM2802-GHBHDG_02935@MNKKSLLAAVLFAAVMPVSFAQNANVKGAESLSGGSKPNFAEARTLIGEAMKNPETMNDAKTWFVAGQVEERLFTSENLKQTVNQEPDRAMMNDALLRILPFYLKADQLDNMPDQKGKVKPKFTKKIMESLKGNHLYYINAGGYYMEKKDYKKALEAFDQFMQIKELPMFAAVPEISAQDSNSMMVGFFSAVCAYQANDLDRTLEICNKIKDVPYRQNDVYQLIATVYQDKKDTEGYIRMLEEGVQKFPKEAYYLLNLINKYIETGRTEEAISSLERAIADDPQNVQLYDVMAKLYENTQDYDKAEEWLKKGLALDPDNASVCYDLGRVYYNRAADLKGADQVNAETEAKAKEYLQKALPLLEKAYSINPDESWYVLRNVYYNLKMNDKYKELTERHEGK	.
.	GCA_900157225	7BTORR	1	GHFIEJ_03130	FUFD01000012.1	14710	15912	+	mmseq.000837.22272.3821	persistent	TPR domain protein	bepA	TPR domain protein	.	COG:COG4783,COG:MO,RefSeq:WP_021663246.1,SO:0001217,UniParc:UPI0003AD5240,UniRef:UniRef100_A0A0E2LQ15,UniRef:UniRef50_Q7MUU6,UniRef:UniRef90_Q7MUU6	.	.	.	.	.	.	.	.	>mmseq.000837.22272.3821-7BTORR-GHFIEJ_03130@MNKKSLLAAVLFAAVMPVSFAQNANVKGAESLSGGSKPNFAEARMLIGEAMKNPETMNDAKTWFVAGQVEERLFTSENLKQTVNQEPDRAMMNDALLRILPFYLKADQLDNMPDQKGKVKPKFTKKIMESLKGNHLYYINAGGYYMEKKDYKKALEAFDQFMQIKELPMFAAVPEISAQDSNSMMVGFFSAVCAYQANDLDRTLEICNKIKDVPYRQNDVYQLIATVYQDKKDTEGYIRMLEEGVQKFPKEAYYLLNLINKYIETGRTEEAISSLERAIADDPQNVQLYDVMAKLYENTQDYDKAEEWLKKGLALDPDNASVCYDLGRVYYNRAADLKGADQVNAETEAKAKEYLQKALPLLEKAYSINPDESWYVLRNVYYNLKMNDKYKELTERHEGK	.
.	GCA_900157275	84_3	1	GKIMDO_03480	FUFG01000042.1	16223	17425	+	mmseq.000837.22272.3821	persistent	TPR domain protein	bepA	TPR domain protein	.	COG:COG4783,COG:MO,RefSeq:WP_021663455.1,SO:0001217,UniParc:UPI0003AD5139,UniRef:UniRef100_A0A829KJL0,UniRef:UniRef50_Q7MUU6,UniRef:UniRef90_Q7MUU6	.	.	.	.	.	.	.	.	>mmseq.000837.22272.3821-84_3-GKIMDO_03480@MNKKSLLAAVLFAAVMPVSFAQNANVKGAESLSGGSKPNFAEARTLIGEAMKNPETMNDAKTWFVAGQVEERLFTSENLKQTVNQEPDRAMMNDALLRVLPFYLKADQLDNMPDQKGKVKPKFTKKIMESLKGNHLYYINAGGYYMEKKDYKKALEAFDQFMQIKELPMFAAVPEISAQDSNSMMVGFFSAVCAYQANDLDRTLEICNKIKDVPYRQNDVYQLIATVYQDKKDTEGYIRMLEEGVQKFPKEAYYLLNLINKYIETGRTEEAISSLERAIADDPQNVQLYDVMAKLYENTQDYDKAEEWLKKGLALDPDNASVCYDLGRVYYNRAADLKGADQVNAETEAKAKEYLQKALPLLEKAYSINPDESWYVLRNVYYNLKMNDKYKELTERHEGK	.
.	GCA_002754135	KCOM2798	1	GKKCCH_09120	CP024598.1	2065404	2066606	+	mmseq.000837.22272.3821	persistent	TPR domain protein	bepA	TPR domain protein	.	COG:COG4783,COG:MO,RefSeq:WP_021663246.1,SO:0001217,UniParc:UPI0003AD5240,UniRef:UniRef100_A0A0E2LQ15,UniRef:UniRef50_Q7MUU6,UniRef:UniRef90_Q7MUU6	.	.	.	.	.	.	.	.	>mmseq.000837.22272.3821-KCOM2798-GKKCCH_09120@MNKKSLLAAVLFAAVMPVSFAQNANVKGAESLSGGSKPNFAEARMLIGEAMKNPETMNDAKTWFVAGQVEERLFTSENLKQTVNQEPDRAMMNDALLRILPFYLKADQLDNMPDQKGKVKPKFTKKIMESLKGNHLYYINAGGYYMEKKDYKKALEAFDQFMQIKELPMFAAVPEISAQDSNSMMVGFFSAVCAYQANDLDRTLEICNKIKDVPYRQNDVYQLIATVYQDKKDTEGYIRMLEEGVQKFPKEAYYLLNLINKYIETGRTEEAISSLERAIADDPQNVQLYDVMAKLYENTQDYDKAEEWLKKGLALDPDNASVCYDLGRVYYNRAADLKGADQVNAETEAKAKEYLQKALPLLEKAYSINPDESWYVLRNVYYNLKMNDKYKELTERHEGK	.
.	GCA_002529125	WW5127	1	HAJPHA_08870	NSLL01000006.1	37625	38827	+	mmseq.000837.22272.3821	persistent	TPR domain protein	bepA	TPR domain protein	.	COG:COG4783,COG:MO,RefSeq:WP_023846945.1,SO:0001217,UniParc:UPI0003D1AF41,UniRef:UniRef100_A0A1R4AGU6,UniRef:UniRef50_Q7MUU6,UniRef:UniRef90_Q7MUU6	.	.	.	.	.	.	.	.	>mmseq.000837.22272.3821-WW5127-HAJPHA_08870@MNKKSLLAAVLFAAVMPVSFAQNANVKGAESLSGGSKPNFAEARTLIGEAMKNPETMNDAKTWFVAGQVEERLFTSENLKQTVNQEPDRAMMNDALLRILPFYLKADQLDNMPDQKGKVKPKFTKKIMESLKGNHLYYINAGGYYMEKKDYKKALEAFDQFMQIKELPMFAAVPEISAQDSNSMMVGFFSAVCAYQANDLDRTLEICNKIKDVPYRQNDVYQLIATVYQDKKDTEGYIRMLEEGVQKFPKEAYYLLNLINKYIETGRTEEAISSLERAIADDPQNVQLYDVMAKLYENTQDYDKAEEWLKKGLALDPDNASVCYDLGRVYYNRAADLKGADQVNAETEAKAKEYLQKALPLLEKAYSINPDESWYVLRNVYYNLKMNDKYKELTERHEGK	.
.	GCA_002892595	W83	1	HCNEGF_04005	CP025932.1	949236	950438	+	mmseq.000837.22272.3821	persistent	TPR domain protein	bepA	TPR domain protein	.	COG:COG4783,COG:MO,RefSeq:WP_004585461.1,SO:0001217,UniParc:UPI00001BEE83,UniRef:UniRef100_Q7MUU6,UniRef:UniRef50_Q7MUU6,UniRef:UniRef90_Q7MUU6	.	.	.	.	.	.	.	.	>mmseq.000837.22272.3821-W83-HCNEGF_04005@MNKKSLLAAVLFAAVMPVSFAQNANVKGAESLSGGSKPNFPEARTLIGEAMKNPETMNDAKTWFVAGQVEERLFTSENLKQTVNQEPDRAMMNDALLRILPFYLKADQLDNMPDQKGKVKPKFTKKIMESLKGNHLYYINAGGYYMEKKDYKKALEAFDQFMQIKELPMFAAVPEISAQDSNSMMVGFFSAVCAYQANDLDRTLEICNKIKDVPYRQNDVYQLIATVYQDKKDTEGYIRMLEEGVQKFPKEAYYLLNLINKYIETGRTEEAISSLERAIADDPQNVQLYDVMAKLYENTQDYDKAEEWLKKGLALDPDNASVCYDLGRVYYNRAADLKGADQVNAETEAKAKEYLQKALPLLEKAYSINPDESWYVLRNVYYNLKMNDKYKELTERHEGK	.
.	GCA_002529145	WW3039	1	HHICDL_09980	NSLN01000009.1	706	1908	-	mmseq.000837.22272.3821	persistent	TPR domain protein	bepA	TPR domain protein	.	COG:COG4783,COG:MO,RefSeq:WP_023846945.1,SO:0001217,UniParc:UPI0003D1AF41,UniRef:UniRef100_A0A1R4AGU6,UniRef:UniRef50_Q7MUU6,UniRef:UniRef90_Q7MUU6	.	.	.	.	.	.	.	.	>mmseq.000837.22272.3821-WW3039-HHICDL_09980@MNKKSLLAAVLFAAVMPVSFAQNANVKGAESLSGGSKPNFAEARTLIGEAMKNPETMNDAKTWFVAGQVEERLFTSENLKQTVNQEPDRAMMNDALLRILPFYLKADQLDNMPDQKGKVKPKFTKKIMESLKGNHLYYINAGGYYMEKKDYKKALEAFDQFMQIKELPMFAAVPEISAQDSNSMMVGFFSAVCAYQANDLDRTLEICNKIKDVPYRQNDVYQLIATVYQDKKDTEGYIRMLEEGVQKFPKEAYYLLNLINKYIETGRTEEAISSLERAIADDPQNVQLYDVMAKLYENTQDYDKAEEWLKKGLALDPDNASVCYDLGRVYYNRAADLKGADQVNAETEAKAKEYLQKALPLLEKAYSINPDESWYVLRNVYYNLKMNDKYKELTERHEGK	.
.	GCA_002754075	KCOM2805	1	HKBPCJ_04460	CP024594.1	1008325	1009527	+	mmseq.000837.22272.3821	persistent	TPR domain protein	bepA	TPR domain protein	.	COG:COG4783,COG:MO,RefSeq:WP_023846945.1,SO:0001217,UniParc:UPI0003D1AF41,UniRef:UniRef100_A0A1R4AGU6,UniRef:UniRef50_Q7MUU6,UniRef:UniRef90_Q7MUU6	.	.	.	.	.	.	.	.	>mmseq.000837.22272.3821-KCOM2805-HKBPCJ_04460@MNKKSLLAAVLFAAVMPVSFAQNANVKGAESLSGGSKPNFAEARTLIGEAMKNPETMNDAKTWFVAGQVEERLFTSENLKQTVNQEPDRAMMNDALLRILPFYLKADQLDNMPDQKGKVKPKFTKKIMESLKGNHLYYINAGGYYMEKKDYKKALEAFDQFMQIKELPMFAAVPEISAQDSNSMMVGFFSAVCAYQANDLDRTLEICNKIKDVPYRQNDVYQLIATVYQDKKDTEGYIRMLEEGVQKFPKEAYYLLNLINKYIETGRTEEAISSLERAIADDPQNVQLYDVMAKLYENTQDYDKAEEWLKKGLALDPDNASVCYDLGRVYYNRAADLKGADQVNAETEAKAKEYLQKALPLLEKAYSINPDESWYVLRNVYYNLKMNDKYKELTERHEGK	.
.	GCA_001314265	381	1	HKPNAE_04295	CP012889.1	966319	967521	+	mmseq.000837.22272.3821	persistent	TPR domain protein	bepA	TPR domain protein	.	COG:COG4783,COG:MO,RefSeq:WP_012457845.1,SO:0001217,UniParc:UPI000174F9FD,UniRef:UniRef100_B2RJ50,UniRef:UniRef50_Q7MUU6,UniRef:UniRef90_Q7MUU6	.	.	.	.	.	.	.	.	>mmseq.000837.22272.3821-381-HKPNAE_04295@MNKKSLLAAVLFAAVMPVSFAQNANVKGAESLSGGSKPNFAEARTLIGEAMKNPETMNDAKTWFVAGQVEERLFTSENLKQTVNQEPDRAMMNDALLRILPFYLKADQLDNMPDQKGKVKPKFTKKIMESLKGNHLYYINAGGYYMEKKDYKKALEAFDQFMQIKELPMFAAVPEISAQDSNSMMVGFFSAVCAYQANDLDRTLEICNKIKDVPYRQNDVYQLIATVYQDKKDTEGYIRMLEEGVQKFPKEAYYLLNLINKYIETGRTEEAISSLERAIADDPQNVQLYDVMAKLYENTQDYDKAEEWLKKGLALDPDNASVCYDLGRVYYNRAADLKGADQVNAETEAKAKEYLQKALPLLEKAYSINPDESWYVLRNVYYNLKMNDKYRELTERHEGK	.
.	GCA_002529215	WW2881	1	HLMMNC_02340	NSLU01000017.1	7521	8723	+	mmseq.000837.22272.3821	persistent	TPR domain protein	bepA	TPR domain protein	.	COG:COG4783,COG:MO,RefSeq:WP_013816614.1,SO:0001217,UniParc:UPI00020F031B,UniRef:UniRef100_UPI00020F031B,UniRef:UniRef50_Q7MUU6,UniRef:UniRef90_Q7MUU6	.	.	.	.	.	.	.	.	>mmseq.000837.22272.3821-WW2881-HLMMNC_02340@MNKKSLLAAVLFAAVMPVSFAQNANVKGAESLSGGSKPNFPEARMLIGEAMKNPETMNDAKTWFVAGQVEERLFTSENLKQTVNQEPDRAMMNDALLRILPFYLKADQLDNMPDQKGKVKPKFTKKIMESLKGNHLYYINAGGYYMEKKDYKKALEAFDQFMQIKELPMFAAVPEISAQDSNSMMVGFFSAVCAYQANDLDRTLEICNKIKDVPYRQNDVYQLIATVYQDKKDTEGYIRMLEEGVQKFPKEAYYLLNLINKYIETGRTEEAISSLERAIADDPQNVQLYDVMAKLYENTQDYDKAEEWLKKGLALDPDNASVCYDLGRVYYNRAADLKGADQVNAETEAKAKEYLQKALPLLEKAYSINPDESWYVLRNVYYNLKMNDKYKELTERHEGK	.
.	GCA_023822425	W50	1	HPGNOF_06375	CP092048.1	1466417	1467619	-	mmseq.000837.22272.3821	persistent	TPR domain protein	bepA	TPR domain protein	.	COG:COG4783,COG:MO,RefSeq:WP_004585461.1,SO:0001217,UniParc:UPI00001BEE83,UniRef:UniRef100_Q7MUU6,UniRef:UniRef50_Q7MUU6,UniRef:UniRef90_Q7MUU6	.	.	.	.	.	.	.	.	>mmseq.000837.22272.3821-W50-HPGNOF_06375@MNKKSLLAAVLFAAVMPVSFAQNANVKGAESLSGGSKPNFPEARTLIGEAMKNPETMNDAKTWFVAGQVEERLFTSENLKQTVNQEPDRAMMNDALLRILPFYLKADQLDNMPDQKGKVKPKFTKKIMESLKGNHLYYINAGGYYMEKKDYKKALEAFDQFMQIKELPMFAAVPEISAQDSNSMMVGFFSAVCAYQANDLDRTLEICNKIKDVPYRQNDVYQLIATVYQDKKDTEGYIRMLEEGVQKFPKEAYYLLNLINKYIETGRTEEAISSLERAIADDPQNVQLYDVMAKLYENTQDYDKAEEWLKKGLALDPDNASVCYDLGRVYYNRAADLKGADQVNAETEAKAKEYLQKALPLLEKAYSINPDESWYVLRNVYYNLKMNDKYKELTERHEGK	.
.	GCA_003862255	381OKJP	1	IBHOBD_01255	QPGS01000002.1	86663	87865	-	mmseq.000837.22272.3821	persistent	TPR domain protein	bepA	TPR domain protein	.	COG:COG4783,COG:MO,RefSeq:WP_125026547.1,SO:0001217,UniParc:UPI000F626F9A,UniRef:UniRef100_UPI000F626F9A,UniRef:UniRef50_Q7MUU6,UniRef:UniRef90_Q7MUU6	.	.	.	.	.	.	.	.	>mmseq.000837.22272.3821-381OKJP-IBHOBD_01255@MNKKSLLAAVLFAAVMPVSFAQNANVKGAESLSGGSKPNFAEARMLIGEAMKNPETMNDAKTWFVAGQVEERLFTSENLKQTVNQEPDRAMMNDALLRILPFYLKADQLDNMPDQKGKVKPKFTKKIMESLKGNHLYYINAGGYYMEKKDYKKALEAFDQFMQIKELPMFAAVPEISAQDSNSMMVGLFSAVCAYQANDLDRTLEICNKIKDVPYRQNDVYQLIATVYQDKKDTEGYIRMLEEGVQKFPKEAYYLLNLINKYIETGRTEEAISSLERAIADDPQNVQLYDVMAKLYENTQDYDKAEEWLKKGLALDPDNASVCYDLGRVYYNRAADLKGADQVNAETEAKAKEYLQKALPLLEKAYSINPDESWYVLRNVYYNLKMNDKYKELTERHEGK	.
.	GCA_000380305	JCVISC001	1	IENACH_09630	CM001843.1	2148628	2149830	+	mmseq.000837.22272.3821	persistent	TPR domain protein	bepA	TPR domain protein	.	COG:COG4783,COG:MO,RefSeq:WP_004585461.1,SO:0001217,UniParc:UPI00001BEE83,UniRef:UniRef100_Q7MUU6,UniRef:UniRef50_Q7MUU6,UniRef:UniRef90_Q7MUU6	.	.	.	.	.	.	.	.	>mmseq.000837.22272.3821-JCVISC001-IENACH_09630@MNKKSLLAAVLFAAVMPVSFAQNANVKGAESLSGGSKPNFPEARTLIGEAMKNPETMNDAKTWFVAGQVEERLFTSENLKQTVNQEPDRAMMNDALLRILPFYLKADQLDNMPDQKGKVKPKFTKKIMESLKGNHLYYINAGGYYMEKKDYKKALEAFDQFMQIKELPMFAAVPEISAQDSNSMMVGFFSAVCAYQANDLDRTLEICNKIKDVPYRQNDVYQLIATVYQDKKDTEGYIRMLEEGVQKFPKEAYYLLNLINKYIETGRTEEAISSLERAIADDPQNVQLYDVMAKLYENTQDYDKAEEWLKKGLALDPDNASVCYDLGRVYYNRAADLKGADQVNAETEAKAKEYLQKALPLLEKAYSINPDESWYVLRNVYYNLKMNDKYKELTERHEGK	.
.	GCA_001444325	A7A1_28	1	IHNDJA_04265	CP013131.1	955640	956842	+	mmseq.000837.22272.3821	persistent	TPR domain protein	bepA	TPR domain protein	.	COG:COG4783,COG:MO,RefSeq:WP_058018914.1,SO:0001217,UniParc:UPI0007176350,UniRef:UniRef100_UPI0007176350,UniRef:UniRef50_Q7MUU6,UniRef:UniRef90_Q7MUU6	.	.	.	.	.	.	.	.	>mmseq.000837.22272.3821-A7A1_28-IHNDJA_04265@MNKKSLLAAVLFAAVMPVSFAQNANVKGAESLSGGSKPNFAEARTLIGEAMKNPETMNDAKTWFVAGQVEERLFTSENLKQTVNQEPDRAMMNDALLRILPFYLKADQLDNMPDQKGKVKPKFTKKIMESLKGNHLYYINAGGYYMEKKDYKKALEAFDQFMQIKELPMFAAVPEISAQDSNSMMVGFFSAVCAYQANDLDRTLEICNKIKDVPYRQNDVYQLIATVYQDKKDTEGYIRMLEEGVQKFPKEAYYLLNLINKYIETGHTEEAISSLERAIADDPQNVQLYDVMAKLYENTQDYDKAEEWLKKGLALDPDNASVCYDLGRVYYNRAADLKGADQVNAETEAKAKEYLQKALPLLEKAYSINPDESWYVLRNVYYNLKMNDKYKELTERHEGK	.
.	GCA_002529205	WW5019	1	IJHBOL_03625	NSLM01000021.1	462	1664	-	mmseq.000837.22272.3821	persistent	TPR domain protein	bepA	TPR domain protein	.	COG:COG4783,COG:MO,RefSeq:WP_021663246.1,SO:0001217,UniParc:UPI0003AD5240,UniRef:UniRef100_A0A0E2LQ15,UniRef:UniRef50_Q7MUU6,UniRef:UniRef90_Q7MUU6	.	.	.	.	.	.	.	.	>mmseq.000837.22272.3821-WW5019-IJHBOL_03625@MNKKSLLAAVLFAAVMPVSFAQNANVKGAESLSGGSKPNFAEARMLIGEAMKNPETMNDAKTWFVAGQVEERLFTSENLKQTVNQEPDRAMMNDALLRILPFYLKADQLDNMPDQKGKVKPKFTKKIMESLKGNHLYYINAGGYYMEKKDYKKALEAFDQFMQIKELPMFAAVPEISAQDSNSMMVGFFSAVCAYQANDLDRTLEICNKIKDVPYRQNDVYQLIATVYQDKKDTEGYIRMLEEGVQKFPKEAYYLLNLINKYIETGRTEEAISSLERAIADDPQNVQLYDVMAKLYENTQDYDKAEEWLKKGLALDPDNASVCYDLGRVYYNRAADLKGADQVNAETEAKAKEYLQKALPLLEKAYSINPDESWYVLRNVYYNLKMNDKYKELTERHEGK	.
.	GCA_002754155	KCOM2800	1	IONLBC_02005	CP024599.1	441456	442658	-	mmseq.000837.22272.3821	persistent	TPR domain protein	bepA	TPR domain protein	.	COG:COG4783,COG:MO,RefSeq:WP_021663246.1,SO:0001217,UniParc:UPI0003AD5240,UniRef:UniRef100_A0A0E2LQ15,UniRef:UniRef50_Q7MUU6,UniRef:UniRef90_Q7MUU6	.	.	.	.	.	.	.	.	>mmseq.000837.22272.3821-KCOM2800-IONLBC_02005@MNKKSLLAAVLFAAVMPVSFAQNANVKGAESLSGGSKPNFAEARMLIGEAMKNPETMNDAKTWFVAGQVEERLFTSENLKQTVNQEPDRAMMNDALLRILPFYLKADQLDNMPDQKGKVKPKFTKKIMESLKGNHLYYINAGGYYMEKKDYKKALEAFDQFMQIKELPMFAAVPEISAQDSNSMMVGFFSAVCAYQANDLDRTLEICNKIKDVPYRQNDVYQLIATVYQDKKDTEGYIRMLEEGVQKFPKEAYYLLNLINKYIETGRTEEAISSLERAIADDPQNVQLYDVMAKLYENTQDYDKAEEWLKKGLALDPDNASVCYDLGRVYYNRAADLKGADQVNAETEAKAKEYLQKALPLLEKAYSINPDESWYVLRNVYYNLKMNDKYKELTERHEGK	.
.	GCA_000271945	W50	0.W50	JFDOJN_00790	AJZS01000013.1	385	1587	-	mmseq.000837.22272.3821	persistent	TPR domain protein	bepA	TPR domain protein	.	COG:COG4783,COG:MO,RefSeq:WP_004585461.1,SO:0001217,UniParc:UPI00001BEE83,UniRef:UniRef100_Q7MUU6,UniRef:UniRef50_Q7MUU6,UniRef:UniRef90_Q7MUU6	.	.	.	.	.	.	.	.	>mmseq.000837.22272.3821-W50-JFDOJN_00790@MNKKSLLAAVLFAAVMPVSFAQNANVKGAESLSGGSKPNFPEARTLIGEAMKNPETMNDAKTWFVAGQVEERLFTSENLKQTVNQEPDRAMMNDALLRILPFYLKADQLDNMPDQKGKVKPKFTKKIMESLKGNHLYYINAGGYYMEKKDYKKALEAFDQFMQIKELPMFAAVPEISAQDSNSMMVGFFSAVCAYQANDLDRTLEICNKIKDVPYRQNDVYQLIATVYQDKKDTEGYIRMLEEGVQKFPKEAYYLLNLINKYIETGRTEEAISSLERAIADDPQNVQLYDVMAKLYENTQDYDKAEEWLKKGLALDPDNASVCYDLGRVYYNRAADLKGADQVNAETEAKAKEYLQKALPLLEKAYSINPDESWYVLRNVYYNLKMNDKYKELTERHEGK	.
.	GCA_900157325	3A1	1	JKJEKO_06365	FUFC01000030.1	16604	17806	+	mmseq.000837.22272.3821	persistent	TPR domain protein	bepA	TPR domain protein	.	COG:COG4783,COG:MO,RefSeq:WP_013816614.1,SO:0001217,UniParc:UPI00020F031B,UniRef:UniRef100_UPI00020F031B,UniRef:UniRef50_Q7MUU6,UniRef:UniRef90_Q7MUU6	.	.	.	.	.	.	.	.	>mmseq.000837.22272.3821-3A1-JKJEKO_06365@MNKKSLLAAVLFAAVMPVSFAQNANVKGAESLSGGSKPNFPEARMLIGEAMKNPETMNDAKTWFVAGQVEERLFTSENLKQTVNQEPDRAMMNDALLRILPFYLKADQLDNMPDQKGKVKPKFTKKIMESLKGNHLYYINAGGYYMEKKDYKKALEAFDQFMQIKELPMFAAVPEISAQDSNSMMVGFFSAVCAYQANDLDRTLEICNKIKDVPYRQNDVYQLIATVYQDKKDTEGYIRMLEEGVQKFPKEAYYLLNLINKYIETGRTEEAISSLERAIADDPQNVQLYDVMAKLYENTQDYDKAEEWLKKGLALDPDNASVCYDLGRVYYNRAADLKGADQVNAETEAKAKEYLQKALPLLEKAYSINPDESWYVLRNVYYNLKMNDKYKELTERHEGK	.
.	GCA_021406735	Kyudai_4	1	JKJIFD_01715	JAEMBN010000044.1	1373	2575	-	mmseq.000837.22272.3821	persistent	TPR domain protein	bepA	TPR domain protein	.	COG:COG4783,COG:MO,RefSeq:WP_023846945.1,SO:0001217,UniParc:UPI0003D1AF41,UniRef:UniRef100_A0A1R4AGU6,UniRef:UniRef50_Q7MUU6,UniRef:UniRef90_Q7MUU6	.	.	.	.	.	.	.	.	>mmseq.000837.22272.3821-Kyudai_4-JKJIFD_01715@MNKKSLLAAVLFAAVMPVSFAQNANVKGAESLSGGSKPNFAEARTLIGEAMKNPETMNDAKTWFVAGQVEERLFTSENLKQTVNQEPDRAMMNDALLRILPFYLKADQLDNMPDQKGKVKPKFTKKIMESLKGNHLYYINAGGYYMEKKDYKKALEAFDQFMQIKELPMFAAVPEISAQDSNSMMVGFFSAVCAYQANDLDRTLEICNKIKDVPYRQNDVYQLIATVYQDKKDTEGYIRMLEEGVQKFPKEAYYLLNLINKYIETGRTEEAISSLERAIADDPQNVQLYDVMAKLYENTQDYDKAEEWLKKGLALDPDNASVCYDLGRVYYNRAADLKGADQVNAETEAKAKEYLQKALPLLEKAYSINPDESWYVLRNVYYNLKMNDKYKELTERHEGK	.
.	GCA_000467975	F0566	1	KAMFML_09300	KI260153.1	27935	29137	-	mmseq.000837.22272.3821	persistent	TPR domain protein	bepA	TPR domain protein	.	COG:COG4783,COG:MO,RefSeq:WP_021679298.1,SO:0001217,UniParc:UPI0003AD693B,UniRef:UniRef100_U2LBK9,UniRef:UniRef50_Q7MUU6,UniRef:UniRef90_Q7MUU6	.	.	.	.	.	.	.	.	>mmseq.000837.22272.3821-F0566-KAMFML_09300@MNKKSLLAAVLFAAVMPVSFAQNANVKGAESLSGGSKPNFAEARTLIGEAMKNPETMNDAKTWFVAGQVEERLFTSENLKQTVNQEPDRAMMNDALLRVLPFYLKADQLDNMPDQKGKVKPKFTKKIMESLKGNHLYYINAGGYYMEKKDYKKALEAFDQFMQIKELPMFAAVPEISAQDSNSMMVGFFSAVCAYQANDLDRTLEICNKIKDVPYRQNDVYQLIATVYQDKKDTEGYIRMLEEGVQKFPKEAYYLLNLINKYIETGRTEEAISSLERAIADDPQNVQLYDVMAKLYENTQDYDKAEEWLKKGLALDPDNASVCYDLGRVHYNRAADLKGADQVNAETEAKAKEYLQKALPLLEKAYSINPDESWYVLRNVYYNLKMNDKYKELTERHEGK	.
.	GCA_002754035	KCOM2803	1	KIHLGF_07405	CP024592.1	1657762	1658964	-	mmseq.000837.22272.3821	persistent	TPR domain protein	bepA	TPR domain protein	.	COG:COG4783,COG:MO,RefSeq:WP_021663246.1,SO:0001217,UniParc:UPI0003AD5240,UniRef:UniRef100_A0A0E2LQ15,UniRef:UniRef50_Q7MUU6,UniRef:UniRef90_Q7MUU6	.	.	.	.	.	.	.	.	>mmseq.000837.22272.3821-KCOM2803-KIHLGF_07405@MNKKSLLAAVLFAAVMPVSFAQNANVKGAESLSGGSKPNFAEARMLIGEAMKNPETMNDAKTWFVAGQVEERLFTSENLKQTVNQEPDRAMMNDALLRILPFYLKADQLDNMPDQKGKVKPKFTKKIMESLKGNHLYYINAGGYYMEKKDYKKALEAFDQFMQIKELPMFAAVPEISAQDSNSMMVGFFSAVCAYQANDLDRTLEICNKIKDVPYRQNDVYQLIATVYQDKKDTEGYIRMLEEGVQKFPKEAYYLLNLINKYIETGRTEEAISSLERAIADDPQNVQLYDVMAKLYENTQDYDKAEEWLKKGLALDPDNASVCYDLGRVYYNRAADLKGADQVNAETEAKAKEYLQKALPLLEKAYSINPDESWYVLRNVYYNLKMNDKYKELTERHEGK	.
.	GCA_021406655	JKG9	1	KLAEJH_08505	JAEMBH010000049.1	1764	2966	-	mmseq.000837.22272.3821	persistent	TPR domain protein	bepA	TPR domain protein	.	COG:COG4783,COG:MO,RefSeq:WP_021663246.1,SO:0001217,UniParc:UPI0003AD5240,UniRef:UniRef100_A0A0E2LQ15,UniRef:UniRef50_Q7MUU6,UniRef:UniRef90_Q7MUU6	.	.	.	.	.	.	.	.	>mmseq.000837.22272.3821-JKG9-KLAEJH_08505@MNKKSLLAAVLFAAVMPVSFAQNANVKGAESLSGGSKPNFAEARMLIGEAMKNPETMNDAKTWFVAGQVEERLFTSENLKQTVNQEPDRAMMNDALLRILPFYLKADQLDNMPDQKGKVKPKFTKKIMESLKGNHLYYINAGGYYMEKKDYKKALEAFDQFMQIKELPMFAAVPEISAQDSNSMMVGFFSAVCAYQANDLDRTLEICNKIKDVPYRQNDVYQLIATVYQDKKDTEGYIRMLEEGVQKFPKEAYYLLNLINKYIETGRTEEAISSLERAIADDPQNVQLYDVMAKLYENTQDYDKAEEWLKKGLALDPDNASVCYDLGRVYYNRAADLKGADQVNAETEAKAKEYLQKALPLLEKAYSINPDESWYVLRNVYYNLKMNDKYKELTERHEGK	.
.	GCA_905372065	SRR9217400_mag_bin_3	1	LGEDPH_02130	CAJPNQ010000006.1	66744	67946	-	mmseq.000837.22272.3821	persistent	TPR domain protein	bepA	TPR domain protein	.	COG:COG4783,COG:MO,RefSeq:WP_023846945.1,SO:0001217,UniParc:UPI0003D1AF41,UniRef:UniRef100_A0A1R4AGU6,UniRef:UniRef50_Q7MUU6,UniRef:UniRef90_Q7MUU6	.	.	.	.	.	.	.	.	>mmseq.000837.22272.3821-SRR9217400_mag_bin_3-LGEDPH_02130@MNKKSLLAAVLFAAVMPVSFAQNANVKGAESLSGGSKPNFAEARTLIGEAMKNPETMNDAKTWFVAGQVEERLFTSENLKQTVNQEPDRAMMNDALLRILPFYLKADQLDNMPDQKGKVKPKFTKKIMESLKGNHLYYINAGGYYMEKKDYKKALEAFDQFMQIKELPMFAAVPEISAQDSNSMMVGFFSAVCAYQANDLDRTLEICNKIKDVPYRQNDVYQLIATVYQDKKDTEGYIRMLEEGVQKFPKEAYYLLNLINKYIETGRTEEAISSLERAIADDPQNVQLYDVMAKLYENTQDYDKAEEWLKKGLALDPDNASVCYDLGRVYYNRAADLKGADQVNAETEAKAKEYLQKALPLLEKAYSINPDESWYVLRNVYYNLKMNDKYKELTERHEGK	.
.	GCA_004214945	CP3	1	LGNDOI_08145	SGBA01000067.1	402	1604	-	mmseq.000837.22272.3821	persistent	TPR domain protein	bepA	TPR domain protein	.	COG:COG4783,COG:MO,RefSeq:WP_021663246.1,SO:0001217,UniParc:UPI0003AD5240,UniRef:UniRef100_A0A0E2LQ15,UniRef:UniRef50_Q7MUU6,UniRef:UniRef90_Q7MUU6	.	.	.	.	.	.	.	.	>mmseq.000837.22272.3821-CP3-LGNDOI_08145@MNKKSLLAAVLFAAVMPVSFAQNANVKGAESLSGGSKPNFAEARMLIGEAMKNPETMNDAKTWFVAGQVEERLFTSENLKQTVNQEPDRAMMNDALLRILPFYLKADQLDNMPDQKGKVKPKFTKKIMESLKGNHLYYINAGGYYMEKKDYKKALEAFDQFMQIKELPMFAAVPEISAQDSNSMMVGFFSAVCAYQANDLDRTLEICNKIKDVPYRQNDVYQLIATVYQDKKDTEGYIRMLEEGVQKFPKEAYYLLNLINKYIETGRTEEAISSLERAIADDPQNVQLYDVMAKLYENTQDYDKAEEWLKKGLALDPDNASVCYDLGRVYYNRAADLKGADQVNAETEAKAKEYLQKALPLLEKAYSINPDESWYVLRNVYYNLKMNDKYKELTERHEGK	.
.	GCA_002529155	WW2903	1	LJNFOJ_04170	NSLS01000021.1	37659	38861	+	mmseq.000837.22272.3821	persistent	TPR domain protein	bepA	TPR domain protein	.	COG:COG4783,COG:MO,RefSeq:WP_097561486.1,SO:0001217,UniParc:UPI000BE73A55,UniRef:UniRef100_UPI000BE73A55,UniRef:UniRef50_Q7MUU6,UniRef:UniRef90_Q7MUU6	.	.	.	.	.	.	.	.	>mmseq.000837.22272.3821-WW2903-LJNFOJ_04170@MNKKSLLAAVLFAAVMPVSFAQNANVKGAESLSGGSKPNFAEARTLIGEAMKNPETMNDAKTWFVAGQVEERLFTSENLKQTVNQEPDRAMMNDALLRILPFYLKADQLDNMPDQKGKVKPKFTKKIMESLKGNHLYYINAGGYYMEKKDYKKALEAFDQFMQIKELPMFAAVPEISAQDSNSMMVGFFSAVCAYQANDLDRTLEICNKIKDVPYRQNDVYQLIATVYQDKKDTEGYIRMLEEGVQKFPKEAYYLLNLINKYIETGRTKEAISSLERAIADDPQNVQLYDVMAKLYENTQDYDKAEEWLKKGLALDPDNASVCYDLGRVYYNRAADLKGADQVNAETEAKAKEYLQKALPLLEKAYSINPDESWYVLRNVYYNLKMNDKYKELTERHEGK	.
.	GCA_004214925	H3	1	LMBAAH_03800	SGAZ01000027.1	5268	6470	+	mmseq.000837.22272.3821	persistent	TPR domain protein	bepA	TPR domain protein	.	COG:COG4783,COG:MO,RefSeq:WP_013816614.1,SO:0001217,UniParc:UPI00020F031B,UniRef:UniRef100_UPI00020F031B,UniRef:UniRef50_Q7MUU6,UniRef:UniRef90_Q7MUU6	.	.	.	.	.	.	.	.	>mmseq.000837.22272.3821-H3-LMBAAH_03800@MNKKSLLAAVLFAAVMPVSFAQNANVKGAESLSGGSKPNFPEARMLIGEAMKNPETMNDAKTWFVAGQVEERLFTSENLKQTVNQEPDRAMMNDALLRILPFYLKADQLDNMPDQKGKVKPKFTKKIMESLKGNHLYYINAGGYYMEKKDYKKALEAFDQFMQIKELPMFAAVPEISAQDSNSMMVGFFSAVCAYQANDLDRTLEICNKIKDVPYRQNDVYQLIATVYQDKKDTEGYIRMLEEGVQKFPKEAYYLLNLINKYIETGRTEEAISSLERAIADDPQNVQLYDVMAKLYENTQDYDKAEEWLKKGLALDPDNASVCYDLGRVYYNRAADLKGADQVNAETEAKAKEYLQKALPLLEKAYSINPDESWYVLRNVYYNLKMNDKYKELTERHEGK	.
.	GCA_002529355	WW2885	1	LOBPAA_02310	NSLT01000019.1	459	1661	-	mmseq.000837.22272.3821	persistent	TPR domain protein	bepA	TPR domain protein	.	COG:COG4783,COG:MO,RefSeq:WP_013816614.1,SO:0001217,UniParc:UPI00020F031B,UniRef:UniRef100_UPI00020F031B,UniRef:UniRef50_Q7MUU6,UniRef:UniRef90_Q7MUU6	.	.	.	.	.	.	.	.	>mmseq.000837.22272.3821-WW2885-LOBPAA_02310@MNKKSLLAAVLFAAVMPVSFAQNANVKGAESLSGGSKPNFPEARMLIGEAMKNPETMNDAKTWFVAGQVEERLFTSENLKQTVNQEPDRAMMNDALLRILPFYLKADQLDNMPDQKGKVKPKFTKKIMESLKGNHLYYINAGGYYMEKKDYKKALEAFDQFMQIKELPMFAAVPEISAQDSNSMMVGFFSAVCAYQANDLDRTLEICNKIKDVPYRQNDVYQLIATVYQDKKDTEGYIRMLEEGVQKFPKEAYYLLNLINKYIETGRTEEAISSLERAIADDPQNVQLYDVMAKLYENTQDYDKAEEWLKKGLALDPDNASVCYDLGRVYYNRAADLKGADQVNAETEAKAKEYLQKALPLLEKAYSINPDESWYVLRNVYYNLKMNDKYKELTERHEGK	.
.	GCA_018141745	LyG_2	1	MCAPDE_04570	CP073350.1	1031642	1032844	+	mmseq.000837.22272.3821	persistent	TPR domain protein	bepA	TPR domain protein	.	COG:COG4783,COG:MO,RefSeq:WP_211600267.1,SO:0001217,UniParc:UPI001B8D089D,UniRef:UniRef100_UPI001B8D089D,UniRef:UniRef50_Q7MUU6,UniRef:UniRef90_Q7MUU6	.	.	.	.	.	.	.	.	>mmseq.000837.22272.3821-LyG_2-MCAPDE_04570@MNKKSLLAAVLFAAVMPVSFAQNANVKGAESLSGGSKPNFPEARMLIGEAMKNPETMNDAKTWFVAGQVEERLFTSENLKQTVNQEPDRAMMNDALLRILPFYLKADQLDNMPDQKGKVKPKFTKKIMESLKGNHLYYINAGGYYMEKKDYKKALEAFDQFMQIKELPMFAAVPEISAQDSNSMMVGFFSAVCAYQANDLDRTLEICNKIKDVPYRQNDVYQLIATVYQDKKDTEGYIRMLEEGVQKFPKEAYYLLNLINKYIETGRTEEAISSLEKAIADDPQNVQLYDVMAKLYENTQDYDKAEEWLKKGLALDPDNASVCYDLGRVYYNRAADLKGADQVNAETEAKAKEYLQKALPLLEKAYSINPDESWYVLRNVYYNLKMNDKYKELTERHEGK	.
.	GCA_900157245	15_9	1	MENHHO_03550	FUGF01000021.1	37632	38834	+	mmseq.000837.22272.3821	persistent	TPR domain protein	bepA	TPR domain protein	.	COG:COG4783,COG:MO,RefSeq:WP_088223917.1,SO:0001217,UniParc:UPI00097CE06E,UniRef:UniRef100_UPI00097CE06E,UniRef:UniRef50_Q7MUU6,UniRef:UniRef90_Q7MUU6	.	.	.	.	.	.	.	.	>mmseq.000837.22272.3821-15_9-MENHHO_03550@MNKKSLLAAVLFAAVMPVSFAQNANVKGAESLSGGSKPNFAEARTLIGEAMKNPETMNDAKTWFVAGLVEERLFTSENLKQTVNQEPDRAMMNDALLRILPFYLKADQLDNMPDQKGKVKPKFTKKIMESLKGNHLYYINAGGYYMEKKDYKKALEAFDQFMQIKELPMFAAVPEISAQDSNSMMVGFFSAVCAYQANDLDRTLEICNKIKDVPYRQNDVYQLIATVYQDKKDTEGYIRMLEEGVQKFPKEAYYLLNLINKYIETGRTEEAISSLERAIADDPQNVQLYDVMAKLYENTQDYDKAEEWLKKGLALDPDNASVCYDLGRVYYNRAADLKGADQVNAETEAKAKEYLQKALPLLEKAYSINPDESWYVLRNVYYNLKMNDKYKELTERHEGK	.
.	GCA_002206105	SJD11	1	MHCBJE_06420	KZ248422.1	5147	6349	+	mmseq.000837.22272.3821	persistent	TPR domain protein	bepA	TPR domain protein	.	COG:COG4783,COG:MO,RefSeq:WP_021663455.1,SO:0001217,UniParc:UPI0003AD5139,UniRef:UniRef100_A0A829KJL0,UniRef:UniRef50_Q7MUU6,UniRef:UniRef90_Q7MUU6	.	.	.	.	.	.	.	.	>mmseq.000837.22272.3821-SJD11-MHCBJE_06420@MNKKSLLAAVLFAAVMPVSFAQNANVKGAESLSGGSKPNFAEARTLIGEAMKNPETMNDAKTWFVAGQVEERLFTSENLKQTVNQEPDRAMMNDALLRVLPFYLKADQLDNMPDQKGKVKPKFTKKIMESLKGNHLYYINAGGYYMEKKDYKKALEAFDQFMQIKELPMFAAVPEISAQDSNSMMVGFFSAVCAYQANDLDRTLEICNKIKDVPYRQNDVYQLIATVYQDKKDTEGYIRMLEEGVQKFPKEAYYLLNLINKYIETGRTEEAISSLERAIADDPQNVQLYDVMAKLYENTQDYDKAEEWLKKGLALDPDNASVCYDLGRVYYNRAADLKGADQVNAETEAKAKEYLQKALPLLEKAYSINPDESWYVLRNVYYNLKMNDKYKELTERHEGK	.
.	GCA_000467955	F0185	1	MLCHKK_06135	KI259949.1	5143	6345	+	mmseq.000837.22272.3821	persistent	TPR domain protein	bepA	TPR domain protein	.	COG:COG4783,COG:MO,RefSeq:WP_013816614.1,SO:0001217,UniParc:UPI00020F031B,UniRef:UniRef100_UPI00020F031B,UniRef:UniRef50_Q7MUU6,UniRef:UniRef90_Q7MUU6	.	.	.	.	.	.	.	.	>mmseq.000837.22272.3821-F0185-MLCHKK_06135@MNKKSLLAAVLFAAVMPVSFAQNANVKGAESLSGGSKPNFPEARMLIGEAMKNPETMNDAKTWFVAGQVEERLFTSENLKQTVNQEPDRAMMNDALLRILPFYLKADQLDNMPDQKGKVKPKFTKKIMESLKGNHLYYINAGGYYMEKKDYKKALEAFDQFMQIKELPMFAAVPEISAQDSNSMMVGFFSAVCAYQANDLDRTLEICNKIKDVPYRQNDVYQLIATVYQDKKDTEGYIRMLEEGVQKFPKEAYYLLNLINKYIETGRTEEAISSLERAIADDPQNVQLYDVMAKLYENTQDYDKAEEWLKKGLALDPDNASVCYDLGRVYYNRAADLKGADQVNAETEAKAKEYLQKALPLLEKAYSINPDESWYVLRNVYYNLKMNDKYKELTERHEGK	.
.	GCA_900157265	A7A1_28	0.A741_28	MPDJFF_02135	FUFF01000015.1	117116	118318	-	mmseq.000837.22272.3821	persistent	TPR domain protein	bepA	TPR domain protein	.	COG:COG4783,COG:MO,RefSeq:WP_058018914.1,SO:0001217,UniParc:UPI0007176350,UniRef:UniRef100_UPI0007176350,UniRef:UniRef50_Q7MUU6,UniRef:UniRef90_Q7MUU6	.	.	.	.	.	.	.	.	>mmseq.000837.22272.3821-A7A1_28-MPDJFF_02135@MNKKSLLAAVLFAAVMPVSFAQNANVKGAESLSGGSKPNFAEARTLIGEAMKNPETMNDAKTWFVAGQVEERLFTSENLKQTVNQEPDRAMMNDALLRILPFYLKADQLDNMPDQKGKVKPKFTKKIMESLKGNHLYYINAGGYYMEKKDYKKALEAFDQFMQIKELPMFAAVPEISAQDSNSMMVGFFSAVCAYQANDLDRTLEICNKIKDVPYRQNDVYQLIATVYQDKKDTEGYIRMLEEGVQKFPKEAYYLLNLINKYIETGHTEEAISSLERAIADDPQNVQLYDVMAKLYENTQDYDKAEEWLKKGLALDPDNASVCYDLGRVYYNRAADLKGADQVNAETEAKAKEYLQKALPLLEKAYSINPDESWYVLRNVYYNLKMNDKYKELTERHEGK	.
.	GCA_002754095	KCOM3001	1	NIDCDG_06450	CP024595.1	1453049	1454251	-	mmseq.000837.22272.3821	persistent	TPR domain protein	bepA	TPR domain protein	.	COG:COG4783,COG:MO,RefSeq:WP_013816614.1,SO:0001217,UniParc:UPI00020F031B,UniRef:UniRef100_UPI00020F031B,UniRef:UniRef50_Q7MUU6,UniRef:UniRef90_Q7MUU6	.	.	.	.	.	.	.	.	>mmseq.000837.22272.3821-KCOM3001-NIDCDG_06450@MNKKSLLAAVLFAAVMPVSFAQNANVKGAESLSGGSKPNFPEARMLIGEAMKNPETMNDAKTWFVAGQVEERLFTSENLKQTVNQEPDRAMMNDALLRILPFYLKADQLDNMPDQKGKVKPKFTKKIMESLKGNHLYYINAGGYYMEKKDYKKALEAFDQFMQIKELPMFAAVPEISAQDSNSMMVGFFSAVCAYQANDLDRTLEICNKIKDVPYRQNDVYQLIATVYQDKKDTEGYIRMLEEGVQKFPKEAYYLLNLINKYIETGRTEEAISSLERAIADDPQNVQLYDVMAKLYENTQDYDKAEEWLKKGLALDPDNASVCYDLGRVYYNRAADLKGADQVNAETEAKAKEYLQKALPLLEKAYSINPDESWYVLRNVYYNLKMNDKYKELTERHEGK	.
.	GCA_002529235	WW3040	1	NNMEFJ_01615	NSLP01000016.1	15834	17036	-	mmseq.000837.22272.3821	persistent	TPR domain protein	bepA	TPR domain protein	.	COG:COG4783,COG:MO,RefSeq:WP_013816614.1,SO:0001217,UniParc:UPI00020F031B,UniRef:UniRef100_UPI00020F031B,UniRef:UniRef50_Q7MUU6,UniRef:UniRef90_Q7MUU6	.	.	.	.	.	.	.	.	>mmseq.000837.22272.3821-WW3040-NNMEFJ_01615@MNKKSLLAAVLFAAVMPVSFAQNANVKGAESLSGGSKPNFPEARMLIGEAMKNPETMNDAKTWFVAGQVEERLFTSENLKQTVNQEPDRAMMNDALLRILPFYLKADQLDNMPDQKGKVKPKFTKKIMESLKGNHLYYINAGGYYMEKKDYKKALEAFDQFMQIKELPMFAAVPEISAQDSNSMMVGFFSAVCAYQANDLDRTLEICNKIKDVPYRQNDVYQLIATVYQDKKDTEGYIRMLEEGVQKFPKEAYYLLNLINKYIETGRTEEAISSLERAIADDPQNVQLYDVMAKLYENTQDYDKAEEWLKKGLALDPDNASVCYDLGRVYYNRAADLKGADQVNAETEAKAKEYLQKALPLLEKAYSINPDESWYVLRNVYYNLKMNDKYKELTERHEGK	.
.	GCA_002529375	WW2842	1	NPLLDI_06770	NSLW01000004.1	462	1664	-	mmseq.000837.22272.3821	persistent	TPR domain protein	bepA	TPR domain protein	.	COG:COG4783,COG:MO,RefSeq:WP_021663246.1,SO:0001217,UniParc:UPI0003AD5240,UniRef:UniRef100_A0A0E2LQ15,UniRef:UniRef50_Q7MUU6,UniRef:UniRef90_Q7MUU6	.	.	.	.	.	.	.	.	>mmseq.000837.22272.3821-WW2842-NPLLDI_06770@MNKKSLLAAVLFAAVMPVSFAQNANVKGAESLSGGSKPNFAEARMLIGEAMKNPETMNDAKTWFVAGQVEERLFTSENLKQTVNQEPDRAMMNDALLRILPFYLKADQLDNMPDQKGKVKPKFTKKIMESLKGNHLYYINAGGYYMEKKDYKKALEAFDQFMQIKELPMFAAVPEISAQDSNSMMVGFFSAVCAYQANDLDRTLEICNKIKDVPYRQNDVYQLIATVYQDKKDTEGYIRMLEEGVQKFPKEAYYLLNLINKYIETGRTEEAISSLERAIADDPQNVQLYDVMAKLYENTQDYDKAEEWLKKGLALDPDNASVCYDLGRVYYNRAADLKGADQVNAETEAKAKEYLQKALPLLEKAYSINPDESWYVLRNVYYNLKMNDKYKELTERHEGK	.
.	GCA_111111111	Bg4	1	NY147_10390	GCA_111111111_contig_1	1609103	1610305	-	mmseq.000837.22272.3821	persistent	TPR domain protein	bepA	TPR domain protein	.	COG:COG4783,COG:MO,RefSeq:WP_023846945.1,SO:0001217,UniParc:UPI0003D1AF41,UniRef:UniRef100_A0A1R4AGU6,UniRef:UniRef50_Q7MUU6,UniRef:UniRef90_Q7MUU6	.	.	.	.	.	.	.	.	>mmseq.000837.22272.3821-Bg4-NY147_10390@MNKKSLLAAVLFAAVMPVSFAQNANVKGAESLSGGSKPNFAEARTLIGEAMKNPETMNDAKTWFVAGQVEERLFTSENLKQTVNQEPDRAMMNDALLRILPFYLKADQLDNMPDQKGKVKPKFTKKIMESLKGNHLYYINAGGYYMEKKDYKKALEAFDQFMQIKELPMFAAVPEISAQDSNSMMVGFFSAVCAYQANDLDRTLEICNKIKDVPYRQNDVYQLIATVYQDKKDTEGYIRMLEEGVQKFPKEAYYLLNLINKYIETGRTEEAISSLERAIADDPQNVQLYDVMAKLYENTQDYDKAEEWLKKGLALDPDNASVCYDLGRVYYNRAADLKGADQVNAETEAKAKEYLQKALPLLEKAYSINPDESWYVLRNVYYNLKMNDKYKELTERHEGK	.
.	GCA_222222222	A7436C	0.A7436	NY148_02835	GCA_222222222_contig_1	656877	658079	+	mmseq.000837.22272.3821	persistent	TPR domain protein	bepA	TPR domain protein	.	COG:COG4783,COG:MO,SO:0001217,UniRef:UniRef50_Q7MUU6,UniRef:UniRef90_Q7MUU6	.	.	.	.	.	.	.	.	>mmseq.000837.22272.3821-A7436C-NY148_02835@MNKKSLLAAVLFAAVMPVSFAQNANVKGAESLSGGSKPNFPEARTLIGEAMKNPETMNDAKTWFVAGQVEERLFTSENLKQTVNQEPDRAMMNDALLRILPFYLKADQLDNMPDQKGKVKPKFTKKIMESLKGNHLYYINAGGYYMEKKDYKKALEAFDQFMQIKELPMFAAVPEISAQDSNSMMVGLFSAVCAYQANDLDRTLEICNKIKDVPYRQNDVYQLIATVYQDKKDTEGYIRMLEEGVQKFPKEAYYLLNLINKYIETGRTEEAISSLERAIADDPQNVQLYDVMAKLYENTQDYDKAEEWLKKGLALDPDNASVCYDLGRVYYNRAADLKGADQVNAETEAKAKEYLQKALPLLEKAYSINPDESWYVLRNVYYNLKMNDKYKELTERHEGK	.
.	GCA_333333333	HG1691old	1	NY149_03490	GCA_333333333_contig_1	783141	784343	+	mmseq.000837.22272.3821	persistent	TPR domain protein	bepA	TPR domain protein	.	COG:COG4783,COG:MO,RefSeq:WP_021663246.1,SO:0001217,UniParc:UPI0003AD5240,UniRef:UniRef100_A0A0E2LQ15,UniRef:UniRef50_Q7MUU6,UniRef:UniRef90_Q7MUU6	.	.	.	.	.	.	.	.	>mmseq.000837.22272.3821-HG1691old-NY149_03490@MNKKSLLAAVLFAAVMPVSFAQNANVKGAESLSGGSKPNFAEARMLIGEAMKNPETMNDAKTWFVAGQVEERLFTSENLKQTVNQEPDRAMMNDALLRILPFYLKADQLDNMPDQKGKVKPKFTKKIMESLKGNHLYYINAGGYYMEKKDYKKALEAFDQFMQIKELPMFAAVPEISAQDSNSMMVGFFSAVCAYQANDLDRTLEICNKIKDVPYRQNDVYQLIATVYQDKKDTEGYIRMLEEGVQKFPKEAYYLLNLINKYIETGRTEEAISSLERAIADDPQNVQLYDVMAKLYENTQDYDKAEEWLKKGLALDPDNASVCYDLGRVYYNRAADLKGADQVNAETEAKAKEYLQKALPLLEKAYSINPDESWYVLRNVYYNLKMNDKYKELTERHEGK	.
.	GCA_555555555	ATCC49417	1	NY151_04760	GCA_555555555_contig_1	1112965	1114167	+	mmseq.000837.22272.3821	persistent	TPR domain protein	bepA	TPR domain protein	.	COG:COG4783,COG:MO,RefSeq:WP_004585461.1,SO:0001217,UniParc:UPI00001BEE83,UniRef:UniRef100_Q7MUU6,UniRef:UniRef50_Q7MUU6,UniRef:UniRef90_Q7MUU6	.	.	.	.	.	.	.	.	>mmseq.000837.22272.3821-ATCC49417-NY151_04760@MNKKSLLAAVLFAAVMPVSFAQNANVKGAESLSGGSKPNFPEARTLIGEAMKNPETMNDAKTWFVAGQVEERLFTSENLKQTVNQEPDRAMMNDALLRILPFYLKADQLDNMPDQKGKVKPKFTKKIMESLKGNHLYYINAGGYYMEKKDYKKALEAFDQFMQIKELPMFAAVPEISAQDSNSMMVGFFSAVCAYQANDLDRTLEICNKIKDVPYRQNDVYQLIATVYQDKKDTEGYIRMLEEGVQKFPKEAYYLLNLINKYIETGRTEEAISSLERAIADDPQNVQLYDVMAKLYENTQDYDKAEEWLKKGLALDPDNASVCYDLGRVYYNRAADLKGADQVNAETEAKAKEYLQKALPLLEKAYSINPDESWYVLRNVYYNLKMNDKYKELTERHEGK	.
.	GCA_021406625	EM3	1	OEAJIN_07070	JAEMBI010000004.1	50629	51831	-	mmseq.000837.22272.3821	persistent	TPR domain protein	bepA	TPR domain protein	.	COG:COG4783,COG:MO,RefSeq:WP_023846945.1,SO:0001217,UniParc:UPI0003D1AF41,UniRef:UniRef100_A0A1R4AGU6,UniRef:UniRef50_Q7MUU6,UniRef:UniRef90_Q7MUU6	.	.	.	.	.	.	.	.	>mmseq.000837.22272.3821-EM3-OEAJIN_07070@MNKKSLLAAVLFAAVMPVSFAQNANVKGAESLSGGSKPNFAEARTLIGEAMKNPETMNDAKTWFVAGQVEERLFTSENLKQTVNQEPDRAMMNDALLRILPFYLKADQLDNMPDQKGKVKPKFTKKIMESLKGNHLYYINAGGYYMEKKDYKKALEAFDQFMQIKELPMFAAVPEISAQDSNSMMVGFFSAVCAYQANDLDRTLEICNKIKDVPYRQNDVYQLIATVYQDKKDTEGYIRMLEEGVQKFPKEAYYLLNLINKYIETGRTEEAISSLERAIADDPQNVQLYDVMAKLYENTQDYDKAEEWLKKGLALDPDNASVCYDLGRVYYNRAADLKGADQVNAETEAKAKEYLQKALPLLEKAYSINPDESWYVLRNVYYNLKMNDKYKELTERHEGK	.
.	GCA_000467795	F0568	1	OEKNOC_10040	KI258986.1	5126	6328	+	mmseq.000837.22272.3821	persistent	TPR domain protein	bepA	TPR domain protein	.	COG:COG4783,COG:MO,RefSeq:WP_021663246.1,SO:0001217,UniParc:UPI0003AD5240,UniRef:UniRef100_A0A0E2LQ15,UniRef:UniRef50_Q7MUU6,UniRef:UniRef90_Q7MUU6	.	.	.	.	.	.	.	.	>mmseq.000837.22272.3821-F0568-OEKNOC_10040@MNKKSLLAAVLFAAVMPVSFAQNANVKGAESLSGGSKPNFAEARMLIGEAMKNPETMNDAKTWFVAGQVEERLFTSENLKQTVNQEPDRAMMNDALLRILPFYLKADQLDNMPDQKGKVKPKFTKKIMESLKGNHLYYINAGGYYMEKKDYKKALEAFDQFMQIKELPMFAAVPEISAQDSNSMMVGFFSAVCAYQANDLDRTLEICNKIKDVPYRQNDVYQLIATVYQDKKDTEGYIRMLEEGVQKFPKEAYYLLNLINKYIETGRTEEAISSLERAIADDPQNVQLYDVMAKLYENTQDYDKAEEWLKKGLALDPDNASVCYDLGRVYYNRAADLKGADQVNAETEAKAKEYLQKALPLLEKAYSINPDESWYVLRNVYYNLKMNDKYKELTERHEGK	.
.	GCA_002206085	SJD4	1	OEMFNO_06090	KZ248279.1	14733	15935	-	mmseq.000837.22272.3821	persistent	TPR domain protein	bepA	TPR domain protein	.	COG:COG4783,COG:MO,RefSeq:WP_023846945.1,SO:0001217,UniParc:UPI0003D1AF41,UniRef:UniRef100_A0A1R4AGU6,UniRef:UniRef50_Q7MUU6,UniRef:UniRef90_Q7MUU6	.	.	.	.	.	.	.	.	>mmseq.000837.22272.3821-SJD4-OEMFNO_06090@MNKKSLLAAVLFAAVMPVSFAQNANVKGAESLSGGSKPNFAEARTLIGEAMKNPETMNDAKTWFVAGQVEERLFTSENLKQTVNQEPDRAMMNDALLRILPFYLKADQLDNMPDQKGKVKPKFTKKIMESLKGNHLYYINAGGYYMEKKDYKKALEAFDQFMQIKELPMFAAVPEISAQDSNSMMVGFFSAVCAYQANDLDRTLEICNKIKDVPYRQNDVYQLIATVYQDKKDTEGYIRMLEEGVQKFPKEAYYLLNLINKYIETGRTEEAISSLERAIADDPQNVQLYDVMAKLYENTQDYDKAEEWLKKGLALDPDNASVCYDLGRVYYNRAADLKGADQVNAETEAKAKEYLQKALPLLEKAYSINPDESWYVLRNVYYNLKMNDKYKELTERHEGK	.
.	GCA_021406605	JKG10	1	OGMOID_07265	JAEMBG010000005.1	14721	15923	+	mmseq.000837.22272.3821	persistent	TPR domain protein	bepA	TPR domain protein	.	COG:COG4783,COG:MO,RefSeq:WP_088528838.1,SO:0001217,UniParc:UPI000B4FD7A2,UniRef:UniRef100_A0A212G9F0,UniRef:UniRef50_Q7MUU6,UniRef:UniRef90_Q7MUU6	.	.	.	.	.	.	.	.	>mmseq.000837.22272.3821-JKG10-OGMOID_07265@MNKKSLLAAVLFAAVMPVSFAQNANVKGAESLSGGSKPNFAEARTLIGEAMKNPETMNDAKTWFVAGQVEERLFTSENLKQTVNQEPDRAMMNDALLRILPFYLKADQLDNMPDQKGKVKPKFTKKIMESLKGNHLYYINAGGYYMEKKDYKKALEAFDQFMQIKELPMFAAVPEISAQDSNSMMVGFFSAVCAYQANDLDRTLEICNKIKDVPYRQNDVYQLIATVYQDKKDTEGYIRMLEEGVQKFPKEAYYLLNLINKYIETGRTEEAISSLERAIADDPQNVQLYDVMAKLYENTQDYDKAEEWLKKGLALDPDNASVCYDLGRVYYNRAADLKGADQVNAETEAKAKEYLQKALPLLEKAYSINPDESWYVLRNVYYNLKMNEKYKELTERHEGK	.
.	GCA_002892575	ATCC33277	1	OHKNAD_04285	CP025930.1	967607	968809	+	mmseq.000837.22272.3821	persistent	TPR domain protein	bepA	TPR domain protein	.	COG:COG4783,COG:MO,RefSeq:WP_012457845.1,SO:0001217,UniParc:UPI000174F9FD,UniRef:UniRef100_B2RJ50,UniRef:UniRef50_Q7MUU6,UniRef:UniRef90_Q7MUU6	.	.	.	.	.	.	.	.	>mmseq.000837.22272.3821-ATCC33277-OHKNAD_04285@MNKKSLLAAVLFAAVMPVSFAQNANVKGAESLSGGSKPNFAEARTLIGEAMKNPETMNDAKTWFVAGQVEERLFTSENLKQTVNQEPDRAMMNDALLRILPFYLKADQLDNMPDQKGKVKPKFTKKIMESLKGNHLYYINAGGYYMEKKDYKKALEAFDQFMQIKELPMFAAVPEISAQDSNSMMVGFFSAVCAYQANDLDRTLEICNKIKDVPYRQNDVYQLIATVYQDKKDTEGYIRMLEEGVQKFPKEAYYLLNLINKYIETGRTEEAISSLERAIADDPQNVQLYDVMAKLYENTQDYDKAEEWLKKGLALDPDNASVCYDLGRVYYNRAADLKGADQVNAETEAKAKEYLQKALPLLEKAYSINPDESWYVLRNVYYNLKMNDKYRELTERHEGK	.
.	GCA_000467835	F0570	1	OJLJEK_06605	KI259196.1	364	1566	-	mmseq.000837.22272.3821	persistent	TPR domain protein	bepA	TPR domain protein	.	COG:COG4783,COG:MO,RefSeq:WP_021663246.1,SO:0001217,UniParc:UPI0003AD5240,UniRef:UniRef100_A0A0E2LQ15,UniRef:UniRef50_Q7MUU6,UniRef:UniRef90_Q7MUU6	.	.	.	.	.	.	.	.	>mmseq.000837.22272.3821-F0570-OJLJEK_06605@MNKKSLLAAVLFAAVMPVSFAQNANVKGAESLSGGSKPNFAEARMLIGEAMKNPETMNDAKTWFVAGQVEERLFTSENLKQTVNQEPDRAMMNDALLRILPFYLKADQLDNMPDQKGKVKPKFTKKIMESLKGNHLYYINAGGYYMEKKDYKKALEAFDQFMQIKELPMFAAVPEISAQDSNSMMVGFFSAVCAYQANDLDRTLEICNKIKDVPYRQNDVYQLIATVYQDKKDTEGYIRMLEEGVQKFPKEAYYLLNLINKYIETGRTEEAISSLERAIADDPQNVQLYDVMAKLYENTQDYDKAEEWLKKGLALDPDNASVCYDLGRVYYNRAADLKGADQVNAETEAKAKEYLQKALPLLEKAYSINPDESWYVLRNVYYNLKMNDKYKELTERHEGK	.
.	GCA_900157345	AFR5B1	1	OLFLLB_00175	FUFJ01000085.1	14955	16157	+	mmseq.000837.22272.3821	persistent	TPR domain protein	bepA	TPR domain protein	.	COG:COG4783,COG:MO,RefSeq:WP_023846945.1,SO:0001217,UniParc:UPI0003D1AF41,UniRef:UniRef100_A0A1R4AGU6,UniRef:UniRef50_Q7MUU6,UniRef:UniRef90_Q7MUU6	.	.	.	.	.	.	.	.	>mmseq.000837.22272.3821-AFR5B1-OLFLLB_00175@MNKKSLLAAVLFAAVMPVSFAQNANVKGAESLSGGSKPNFAEARTLIGEAMKNPETMNDAKTWFVAGQVEERLFTSENLKQTVNQEPDRAMMNDALLRILPFYLKADQLDNMPDQKGKVKPKFTKKIMESLKGNHLYYINAGGYYMEKKDYKKALEAFDQFMQIKELPMFAAVPEISAQDSNSMMVGFFSAVCAYQANDLDRTLEICNKIKDVPYRQNDVYQLIATVYQDKKDTEGYIRMLEEGVQKFPKEAYYLLNLINKYIETGRTEEAISSLERAIADDPQNVQLYDVMAKLYENTQDYDKAEEWLKKGLALDPDNASVCYDLGRVYYNRAADLKGADQVNAETEAKAKEYLQKALPLLEKAYSINPDESWYVLRNVYYNLKMNDKYKELTERHEGK	.
.	GCA_000467815	F0569	1	PAAPDH_00835	KI258998.1	36267	37469	-	mmseq.000837.22272.3821	persistent	TPR domain protein	bepA	TPR domain protein	.	COG:COG4783,COG:MO,RefSeq:WP_021663455.1,SO:0001217,UniParc:UPI0003AD5139,UniRef:UniRef100_A0A829KJL0,UniRef:UniRef50_Q7MUU6,UniRef:UniRef90_Q7MUU6	.	.	.	.	.	.	.	.	>mmseq.000837.22272.3821-F0569-PAAPDH_00835@MNKKSLLAAVLFAAVMPVSFAQNANVKGAESLSGGSKPNFAEARTLIGEAMKNPETMNDAKTWFVAGQVEERLFTSENLKQTVNQEPDRAMMNDALLRVLPFYLKADQLDNMPDQKGKVKPKFTKKIMESLKGNHLYYINAGGYYMEKKDYKKALEAFDQFMQIKELPMFAAVPEISAQDSNSMMVGFFSAVCAYQANDLDRTLEICNKIKDVPYRQNDVYQLIATVYQDKKDTEGYIRMLEEGVQKFPKEAYYLLNLINKYIETGRTEEAISSLERAIADDPQNVQLYDVMAKLYENTQDYDKAEEWLKKGLALDPDNASVCYDLGRVYYNRAADLKGADQVNAETEAKAKEYLQKALPLLEKAYSINPDESWYVLRNVYYNLKMNDKYKELTERHEGK	.
.	GCA_000467995	W4087	1	PDDLMP_01095	KI260187.1	5147	6349	+	mmseq.000837.22272.3821	persistent	TPR domain protein	bepA	TPR domain protein	.	COG:COG4783,COG:MO,RefSeq:WP_021663246.1,SO:0001217,UniParc:UPI0003AD5240,UniRef:UniRef100_A0A0E2LQ15,UniRef:UniRef50_Q7MUU6,UniRef:UniRef90_Q7MUU6	.	.	.	.	.	.	.	.	>mmseq.000837.22272.3821-W4087-PDDLMP_01095@MNKKSLLAAVLFAAVMPVSFAQNANVKGAESLSGGSKPNFAEARMLIGEAMKNPETMNDAKTWFVAGQVEERLFTSENLKQTVNQEPDRAMMNDALLRILPFYLKADQLDNMPDQKGKVKPKFTKKIMESLKGNHLYYINAGGYYMEKKDYKKALEAFDQFMQIKELPMFAAVPEISAQDSNSMMVGFFSAVCAYQANDLDRTLEICNKIKDVPYRQNDVYQLIATVYQDKKDTEGYIRMLEEGVQKFPKEAYYLLNLINKYIETGRTEEAISSLERAIADDPQNVQLYDVMAKLYENTQDYDKAEEWLKKGLALDPDNASVCYDLGRVYYNRAADLKGADQVNAETEAKAKEYLQKALPLLEKAYSINPDESWYVLRNVYYNLKMNDKYKELTERHEGK	.
.	GCA_002529345	WW2952	1	ABDNHC_06085	NSLQ01000003.1	52103	53017	-	mmseq.000837.22272.3822	persistent	ribonuclease Z	.	ribonuclease Z	GO:0008270,GO:0042781	COG:COG1234,COG:J,RefSeq:WP_043894624.1,SO:0001217,UniParc:UPI0004282FB1,UniRef:UniRef100_UPI0004282FB1,UniRef:UniRef50_Q89ZN1,UniRef:UniRef90_Q51834		.	.	.	.	.	.	.	>mmseq.000837.22272.3822-WW2952-ABDNHC_06085@MAAFSVHILGCGSALPTTHHHPSSQVIDLRDKLYMIDCGEGVQRQFRHEKLHFGRLIHIFISHLHGDHCFGLPGFISTLGLLGRTGTLHVHGPEGIERFLSPILEQFCHRMPYQVEIHTIDASRHALVHEDKSVKVYSIPLSHRIPAVGYLFEEKCRARHLNKAAAEFYNIPLAEYPLIIEGSDYTTPDGRIIPNRHLTTPGTPPRRYAYCSDTEFCPSIVPIIQGVDLLYHEATFMEEDRARAKETFHSTAKEAAEIARQAGAKRLLIGHYSGRYKDVQGLLEEAQSIFKPTIAANERMRIDL	.
.	GCA_002204455	KCOM2797	1	ABJICG_01410	NHRU01000001.1	285564	286478	+	mmseq.000837.22272.3822	persistent	ribonuclease Z	.	ribonuclease Z	GO:0008270,GO:0042781	COG:COG1234,COG:J,RefSeq:WP_043894052.1,SO:0001217,UniParc:UPI0005C5DAF5,UniRef:UniRef100_A0A829KNB3,UniRef:UniRef50_Q89ZN1,UniRef:UniRef90_Q51834		.	.	.	.	.	.	.	>mmseq.000837.22272.3822-KCOM2797-ABJICG_01410@MAAFSVHILGCGSALPTTHHHPSSQVIDLRDKLYMIDCGEGVQRQFRLEKLHFGRLIHIFISHLHGDHCFGLPGFISTLGLLGRTGTLHVHGPEGIERFLSPIMEQFCHRMPYQVEIHTIDASRHALVHEDKSVKVYSIPLSHRIPAVGYLFEEKCRARHLNKAAAEFYNIPLAEYPLIIEGSDYTTPDGRIIPNRHLTTPGTPPRRYAYCSDTEFCPSIVPIIQGVDLLYHEATFMEEDRARAKETFHSTAKEAAEIARQAGAKRLLIGHYSGRYKDVQGLLEEAQSVFKPTIAANERMRIDL	.
.	GCA_002529365	WW3102	1	ACILLP_07720	NSLO01000005.1	16037	16951	-	mmseq.000837.22272.3822	persistent	ribonuclease Z	.	ribonuclease Z	GO:0008270,GO:0042781	COG:COG1234,COG:J,RefSeq:WP_005873554.1,SO:0001217,UniParc:UPI00001BEC8D,UniRef:UniRef100_Q51834,UniRef:UniRef50_Q89ZN1,UniRef:UniRef90_Q51834		.	.	.	.	.	.	.	>mmseq.000837.22272.3822-WW3102-ACILLP_07720@MAAFSVHILGCGSALPTTHHHPSSQVIDLRDKLYMIDCGEGVQRQFRHEKLHFGRLIHIFISHLHGDHCFGLPGFISTLGLLGRTGTLHVHGPEGIERFLSPILEQFCHRMPYQVEIHTIDASRHALVHEDKSVKVYSIPLSHRIPAVGYLFEEKCRARHLNKAAAEFYNIPLAEYPLIIEGSDYTTPDGRIIPNRHLTTPGTPPRRYAYCSDTEFCPSIVPIIQGVDLLYHEATFMEEDRARAKETFHSTAKEAAEIARQAGAKRLLIGHYSGRYKDVQGLLEEAQSVFKPTIAANERMRIDL	.
.	GCA_023822445	W50_BE1	0.W50	AGAIJH_03325	CP092049.1	787063	787977	+	mmseq.000837.22272.3822	persistent	ribonuclease Z	.	ribonuclease Z	GO:0008270,GO:0042781	COG:COG1234,COG:J,RefSeq:WP_005873554.1,SO:0001217,UniParc:UPI00001BEC8D,UniRef:UniRef100_Q51834,UniRef:UniRef50_Q89ZN1,UniRef:UniRef90_Q51834		.	.	.	.	.	.	.	>mmseq.000837.22272.3822-W50_BE1-AGAIJH_03325@MAAFSVHILGCGSALPTTHHHPSSQVIDLRDKLYMIDCGEGVQRQFRHEKLHFGRLIHIFISHLHGDHCFGLPGFISTLGLLGRTGTLHVHGPEGIERFLSPILEQFCHRMPYQVEIHTIDASRHALVHEDKSVKVYSIPLSHRIPAVGYLFEEKCRARHLNKAAAEFYNIPLAEYPLIIEGSDYTTPDGRIIPNRHLTTPGTPPRRYAYCSDTEFCPSIVPIIQGVDLLYHEATFMEEDRARAKETFHSTAKEAAEIARQAGAKRLLIGHYSGRYKDVQGLLEEAQSVFKPTIAANERMRIDL	.
.	GCA_021406845	222	1	ALKNHL_05200	JAEMBR010000022.1	21224	22138	-	mmseq.000837.22272.3822	persistent	ribonuclease Z	.	ribonuclease Z	GO:0008270,GO:0042781	COG:COG1234,COG:J,SO:0001217,UniRef:UniRef50_Q89ZN1,UniRef:UniRef90_Q51834		.	.	.	.	.	.	.	>mmseq.000837.22272.3822-222-ALKNHL_05200@MAAFSVHILGCGSALPTTHHHPSSQVIDLRDKLYMIDCGEGVQRQFRLEKLHFGRLIHIFISHLHGDHCFGLPGFISTLGLLGRTGTLHVHGPEGIERFLSPILEQFCHRMPYQVEIHTIDASRHALVHEDKSVKVYSIPLSHRIPAVGYLFEEKCRARHLNKAAAEFYNIPLAEYPLIIEGSDYMTPDGRIIPNRHLTTPGTPPRRYAYCSDTEFCPSIVPIIQGVDLLYHEATFMEEDRARAKETFHSTAKEAAEIARQAGAKRLLIGHYSGRYKDVQGLLEEAQSVFKPTIAANERMRIDL	.
.	GCA_000503975	SJD2	1	ALOHMM_03360	KI629886.1	26138	27052	-	mmseq.000837.22272.3822	persistent	ribonuclease Z	.	ribonuclease Z	GO:0008270,GO:0042781	COG:COG1234,COG:J,RefSeq:WP_012457766.1,SO:0001217,UniParc:UPI000174FC53,UniRef:UniRef100_B2RIU4,UniRef:UniRef50_Q89ZN1,UniRef:UniRef90_Q51834		.	.	.	.	.	.	.	>mmseq.000837.22272.3822-SJD2-ALOHMM_03360@MAAFSVHILGCGSALPTTHHHPSSQVIDLRDKLYMIDCGEGVQRQFRHEKLHFGRLIHIFISHLHGDHCFGLPGFISTLGLLGRTGTLHVHGPEGIERFLSPILEQFCHRMPYQVEIHTIDASRHALVHEDKSVKVYSIPLSHRIPAVGYLFEEKCRARHLNKAAAEFYNIPLAEYPLIIEGSDYTTPDGRIIPNRHLTTPGTPPRRYAYCSDTEFCPSIVPIIQGVDLLYHEATFMEEDWARAKETFHSTAKEAAEIARQAGAKRLLIGHYSGRYKDVQGLLEEAQSVFKPTIAANERMRIDL	.
.	GCA_002754055	KCOM2804	1	BAOJBJ_01470	CP024593.1	310260	311174	-	mmseq.000837.22272.3822	persistent	ribonuclease Z	.	ribonuclease Z	GO:0008270,GO:0042781	COG:COG1234,COG:J,RefSeq:WP_005873554.1,SO:0001217,UniParc:UPI00001BEC8D,UniRef:UniRef100_Q51834,UniRef:UniRef50_Q89ZN1,UniRef:UniRef90_Q51834		.	.	.	.	.	.	.	>mmseq.000837.22272.3822-KCOM2804-BAOJBJ_01470@MAAFSVHILGCGSALPTTHHHPSSQVIDLRDKLYMIDCGEGVQRQFRHEKLHFGRLIHIFISHLHGDHCFGLPGFISTLGLLGRTGTLHVHGPEGIERFLSPILEQFCHRMPYQVEIHTIDASRHALVHEDKSVKVYSIPLSHRIPAVGYLFEEKCRARHLNKAAAEFYNIPLAEYPLIIEGSDYTTPDGRIIPNRHLTTPGTPPRRYAYCSDTEFCPSIVPIIQGVDLLYHEATFMEEDRARAKETFHSTAKEAAEIARQAGAKRLLIGHYSGRYKDVQGLLEEAQSVFKPTIAANERMRIDL	.
.	GCA_023822465	W50_BR1	0.W50	BENLHK_04835	CP092050.1	1087614	1088528	-	mmseq.000837.22272.3822	persistent	ribonuclease Z	.	ribonuclease Z	GO:0008270,GO:0042781	COG:COG1234,COG:J,RefSeq:WP_005873554.1,SO:0001217,UniParc:UPI00001BEC8D,UniRef:UniRef100_Q51834,UniRef:UniRef50_Q89ZN1,UniRef:UniRef90_Q51834		.	.	.	.	.	.	.	>mmseq.000837.22272.3822-W50_BR1-BENLHK_04835@MAAFSVHILGCGSALPTTHHHPSSQVIDLRDKLYMIDCGEGVQRQFRHEKLHFGRLIHIFISHLHGDHCFGLPGFISTLGLLGRTGTLHVHGPEGIERFLSPILEQFCHRMPYQVEIHTIDASRHALVHEDKSVKVYSIPLSHRIPAVGYLFEEKCRARHLNKAAAEFYNIPLAEYPLIIEGSDYTTPDGRIIPNRHLTTPGTPPRRYAYCSDTEFCPSIVPIIQGVDLLYHEATFMEEDRARAKETFHSTAKEAAEIARQAGAKRLLIGHYSGRYKDVQGLLEEAQSVFKPTIAANERMRIDL	.
.	GCA_021406645	B158	1	BIBBAP_06110	JAEMBJ010000009.1	13373	14287	+	mmseq.000837.22272.3822	persistent	ribonuclease Z	.	ribonuclease Z	GO:0008270,GO:0042781	COG:COG1234,COG:J,RefSeq:WP_005873554.1,SO:0001217,UniParc:UPI00001BEC8D,UniRef:UniRef100_Q51834,UniRef:UniRef50_Q89ZN1,UniRef:UniRef90_Q51834		.	.	.	.	.	.	.	>mmseq.000837.22272.3822-B158-BIBBAP_06110@MAAFSVHILGCGSALPTTHHHPSSQVIDLRDKLYMIDCGEGVQRQFRHEKLHFGRLIHIFISHLHGDHCFGLPGFISTLGLLGRTGTLHVHGPEGIERFLSPILEQFCHRMPYQVEIHTIDASRHALVHEDKSVKVYSIPLSHRIPAVGYLFEEKCRARHLNKAAAEFYNIPLAEYPLIIEGSDYTTPDGRIIPNRHLTTPGTPPRRYAYCSDTEFCPSIVPIIQGVDLLYHEATFMEEDRARAKETFHSTAKEAAEIARQAGAKRLLIGHYSGRYKDVQGLLEEAQSVFKPTIAANERMRIDL	.
.	GCA_018141805	GMU202011	1	BPGMMO_02555	CP073348.1	576823	577737	+	mmseq.000837.22272.3822	persistent	ribonuclease Z	.	ribonuclease Z	GO:0008270,GO:0042781	COG:COG1234,COG:J,RefSeq:WP_043894311.1,SO:0001217,UniParc:UPI0005C68C7F,UniRef:UniRef100_A0A0E2LQA4,UniRef:UniRef50_Q89ZN1,UniRef:UniRef90_Q51834		.	.	.	.	.	.	.	>mmseq.000837.22272.3822-GMU202011-BPGMMO_02555@MAAFSVHILGCGSALPTTHHHPSSQVIDLRDKLYMIDCGEGVQRQFRHEKLHFGRLIHIFISHLHGDHCFGLPGFISTLGLLGRTGTLHVHGPEGIERFLSPILEQFCHRMPYQVEIHTIDASRHALVHEDKSVKVYSIPLSHRIPAVGYLFEEKCRARHLNKAAAEFYNIPLAEYPLIIEGSDYMTPDGRIIPNRHLTTPGTPPRRYAYCSDTEFCPSIVPIIQGVDLLYHEATFMEEDRARAKETFHSTAKEAAEIARQAGAKRLLIGHYSGRYKDVQGLLEEAQSVFKPTIAANERMRIDL	.
.	GCA_000010505	ATCC33277	0.ATCC33277	BPIAKI_03715	AP009380.1	839407	840321	+	mmseq.000837.22272.3822	persistent	ribonuclease Z	.	ribonuclease Z	GO:0008270,GO:0042781	COG:COG1234,COG:J,RefSeq:WP_012457766.1,SO:0001217,UniParc:UPI000174FC53,UniRef:UniRef100_B2RIU4,UniRef:UniRef50_Q89ZN1,UniRef:UniRef90_Q51834		.	.	.	.	.	.	.	>mmseq.000837.22272.3822-ATCC33277-BPIAKI_03715@MAAFSVHILGCGSALPTTHHHPSSQVIDLRDKLYMIDCGEGVQRQFRHEKLHFGRLIHIFISHLHGDHCFGLPGFISTLGLLGRTGTLHVHGPEGIERFLSPILEQFCHRMPYQVEIHTIDASRHALVHEDKSVKVYSIPLSHRIPAVGYLFEEKCRARHLNKAAAEFYNIPLAEYPLIIEGSDYTTPDGRIIPNRHLTTPGTPPRRYAYCSDTEFCPSIVPIIQGVDLLYHEATFMEEDWARAKETFHSTAKEAAEIARQAGAKRLLIGHYSGRYKDVQGLLEEAQSVFKPTIAANERMRIDL	.
.	GCA_900157285	13_1	1	CBJFEG_09450	FUGG01000044.1	75747	76661	-	mmseq.000837.22272.3822	persistent	ribonuclease Z	.	ribonuclease Z	GO:0008270,GO:0042781	COG:COG1234,COG:J,RefSeq:WP_077492047.1,SO:0001217,UniParc:UPI00097CDF88,UniRef:UniRef100_A0A1R4DXQ1,UniRef:UniRef50_Q89ZN1,UniRef:UniRef90_Q51834		.	.	.	.	.	.	.	>mmseq.000837.22272.3822-13_1-CBJFEG_09450@MAAFSVHILGCGSALPTTHHHPSSQVIDLRDKLYMIDCGEGVQRQFRHEKLHFGRLIHIFISHLHGDHCFGLPGFISTLGLLGRTGTLHVHGPEGIERFLSPILEQFCHRMPYQVEIHTIDASRHALVHEDKSVKVYSIPLSHRIPAVGYLFEEKCRARHLNKAAAEFYNIPLAEYPLIIEGSDYTTPDGRIIPNRHLTTPGTPPRRYAYCSDTEFCPSIVPIIQGVDLLYHEATFMEEDRARAKETFHSTAKEAAEIARQAGAKRLLIGHYSGRYKDVQGLLEEAQSVFKLTIAANERMRIDL	.
.	GCA_900157295	11A	1	CBNBBD_06520	FUFE01000077.1	96520	97434	+	mmseq.000837.22272.3822	persistent	ribonuclease Z	.	ribonuclease Z	GO:0008270,GO:0042781	COG:COG1234,COG:J,RefSeq:WP_005873554.1,SO:0001217,UniParc:UPI00001BEC8D,UniRef:UniRef100_Q51834,UniRef:UniRef50_Q89ZN1,UniRef:UniRef90_Q51834		.	.	.	.	.	.	.	>mmseq.000837.22272.3822-11A-CBNBBD_06520@MAAFSVHILGCGSALPTTHHHPSSQVIDLRDKLYMIDCGEGVQRQFRHEKLHFGRLIHIFISHLHGDHCFGLPGFISTLGLLGRTGTLHVHGPEGIERFLSPILEQFCHRMPYQVEIHTIDASRHALVHEDKSVKVYSIPLSHRIPAVGYLFEEKCRARHLNKAAAEFYNIPLAEYPLIIEGSDYTTPDGRIIPNRHLTTPGTPPRRYAYCSDTEFCPSIVPIIQGVDLLYHEATFMEEDRARAKETFHSTAKEAAEIARQAGAKRLLIGHYSGRYKDVQGLLEEAQSVFKPTIAANERMRIDL	.
.	GCA_001274615	AJW4	1	CELAOB_05505	CP011996.1	1259408	1260322	-	mmseq.000837.22272.3822	persistent	ribonuclease Z	.	ribonuclease Z	GO:0008270,GO:0042781	COG:COG1234,COG:J,RefSeq:WP_005873554.1,SO:0001217,UniParc:UPI00001BEC8D,UniRef:UniRef100_Q51834,UniRef:UniRef50_Q89ZN1,UniRef:UniRef90_Q51834		.	.	.	.	.	.	.	>mmseq.000837.22272.3822-AJW4-CELAOB_05505@MAAFSVHILGCGSALPTTHHHPSSQVIDLRDKLYMIDCGEGVQRQFRHEKLHFGRLIHIFISHLHGDHCFGLPGFISTLGLLGRTGTLHVHGPEGIERFLSPILEQFCHRMPYQVEIHTIDASRHALVHEDKSVKVYSIPLSHRIPAVGYLFEEKCRARHLNKAAAEFYNIPLAEYPLIIEGSDYTTPDGRIIPNRHLTTPGTPPRRYAYCSDTEFCPSIVPIIQGVDLLYHEATFMEEDRARAKETFHSTAKEAAEIARQAGAKRLLIGHYSGRYKDVQGLLEEAQSVFKPTIAANERMRIDL	.
.	GCA_900157255	ATCC49417	0.ATCC49417	CELFKG_03195	FUFH01000012.1	40627	41541	+	mmseq.000837.22272.3822	persistent	ribonuclease Z	.	ribonuclease Z	GO:0008270,GO:0042781	COG:COG1234,COG:J,RefSeq:WP_005873554.1,SO:0001217,UniParc:UPI00001BEC8D,UniRef:UniRef100_Q51834,UniRef:UniRef50_Q89ZN1,UniRef:UniRef90_Q51834		.	.	.	.	.	.	.	>mmseq.000837.22272.3822-ATCC49417-CELFKG_03195@MAAFSVHILGCGSALPTTHHHPSSQVIDLRDKLYMIDCGEGVQRQFRHEKLHFGRLIHIFISHLHGDHCFGLPGFISTLGLLGRTGTLHVHGPEGIERFLSPILEQFCHRMPYQVEIHTIDASRHALVHEDKSVKVYSIPLSHRIPAVGYLFEEKCRARHLNKAAAEFYNIPLAEYPLIIEGSDYTTPDGRIIPNRHLTTPGTPPRRYAYCSDTEFCPSIVPIIQGVDLLYHEATFMEEDRARAKETFHSTAKEAAEIARQAGAKRLLIGHYSGRYKDVQGLLEEAQSVFKPTIAANERMRIDL	.
.	GCA_001553795	MP4_504	1	CHHLLH_05695	LOEL01000024.1	21831	22745	-	mmseq.000837.22272.3822	persistent	ribonuclease Z	.	ribonuclease Z	GO:0008270,GO:0042781	COG:COG1234,COG:J,RefSeq:WP_005873554.1,SO:0001217,UniParc:UPI00001BEC8D,UniRef:UniRef100_Q51834,UniRef:UniRef50_Q89ZN1,UniRef:UniRef90_Q51834		.	.	.	.	.	.	.	>mmseq.000837.22272.3822-MP4_504-CHHLLH_05695@MAAFSVHILGCGSALPTTHHHPSSQVIDLRDKLYMIDCGEGVQRQFRHEKLHFGRLIHIFISHLHGDHCFGLPGFISTLGLLGRTGTLHVHGPEGIERFLSPILEQFCHRMPYQVEIHTIDASRHALVHEDKSVKVYSIPLSHRIPAVGYLFEEKCRARHLNKAAAEFYNIPLAEYPLIIEGSDYTTPDGRIIPNRHLTTPGTPPRRYAYCSDTEFCPSIVPIIQGVDLLYHEATFMEEDRARAKETFHSTAKEAAEIARQAGAKRLLIGHYSGRYKDVQGLLEEAQSVFKPTIAANERMRIDL	.
.	GCA_002529285	WW2931	1	CPDFBG_03660	NSLR01000023.1	22161	23075	-	mmseq.000837.22272.3822	persistent	ribonuclease Z	.	ribonuclease Z	GO:0008270,GO:0042781	COG:COG1234,COG:J,RefSeq:WP_005873554.1,SO:0001217,UniParc:UPI00001BEC8D,UniRef:UniRef100_Q51834,UniRef:UniRef50_Q89ZN1,UniRef:UniRef90_Q51834		.	.	.	.	.	.	.	>mmseq.000837.22272.3822-WW2931-CPDFBG_03660@MAAFSVHILGCGSALPTTHHHPSSQVIDLRDKLYMIDCGEGVQRQFRHEKLHFGRLIHIFISHLHGDHCFGLPGFISTLGLLGRTGTLHVHGPEGIERFLSPILEQFCHRMPYQVEIHTIDASRHALVHEDKSVKVYSIPLSHRIPAVGYLFEEKCRARHLNKAAAEFYNIPLAEYPLIIEGSDYTTPDGRIIPNRHLTTPGTPPRRYAYCSDTEFCPSIVPIIQGVDLLYHEATFMEEDRARAKETFHSTAKEAAEIARQAGAKRLLIGHYSGRYKDVQGLLEEAQSVFKPTIAANERMRIDL	.
.	GCA_021406785	1436	1	DBINCG_04315	JAEMBQ010000021.1	24910	25824	-	mmseq.000837.22272.3822	persistent	ribonuclease Z	.	ribonuclease Z	GO:0008270,GO:0042781	COG:COG1234,COG:J,RefSeq:WP_005873554.1,SO:0001217,UniParc:UPI00001BEC8D,UniRef:UniRef100_Q51834,UniRef:UniRef50_Q89ZN1,UniRef:UniRef90_Q51834		.	.	.	.	.	.	.	>mmseq.000837.22272.3822-1436-DBINCG_04315@MAAFSVHILGCGSALPTTHHHPSSQVIDLRDKLYMIDCGEGVQRQFRHEKLHFGRLIHIFISHLHGDHCFGLPGFISTLGLLGRTGTLHVHGPEGIERFLSPILEQFCHRMPYQVEIHTIDASRHALVHEDKSVKVYSIPLSHRIPAVGYLFEEKCRARHLNKAAAEFYNIPLAEYPLIIEGSDYTTPDGRIIPNRHLTTPGTPPRRYAYCSDTEFCPSIVPIIQGVDLLYHEATFMEEDRARAKETFHSTAKEAAEIARQAGAKRLLIGHYSGRYKDVQGLLEEAQSVFKPTIAANERMRIDL	.
.	GCA_021406795	D83T3	1	DBKMMK_00535	JAEMBP010000022.1	21371	22285	+	mmseq.000837.22272.3822	persistent	ribonuclease Z	.	ribonuclease Z	GO:0008270,GO:0042781	COG:COG1234,COG:J,RefSeq:WP_043895863.1,SO:0001217,UniParc:UPI0005C68E7A,UniRef:UniRef100_UPI0005C68E7A,UniRef:UniRef50_Q89ZN1,UniRef:UniRef90_Q51834		.	.	.	.	.	.	.	>mmseq.000837.22272.3822-D83T3-DBKMMK_00535@MAAFSVHILGCGSALPTTHHHPSSQVIDLRDKLYMIDCGEGVQRQFRHEKLHFGRLIHIFISHLHGDHCFGLPGFISTLGLLGRTGTLHVHGPEGIERFLSSILEQFCHRMPYQVEIHTIDASRHALVHEDKSVKVYSIPLSHRIPAVGYLFEEKCRARHLNKAAAEFYNIPLAEYPLIIEGSDYTTPDGRIIPNRHLTTPGTPPRRYAYCSDTEFCPSIVPIIQGVDLLYHEATFMEEDRARAKETFHSTAKEAAEIARQAGAKRLLIGHYSGRYKDVQGLLEEAQSVFKPTIAANERMRIDL	.
.	GCA_018141765	LyG_1	1	DDLCJE_03890	CP073349.1	874780	875694	+	mmseq.000837.22272.3822	persistent	ribonuclease Z	.	ribonuclease Z	GO:0008270,GO:0042781	COG:COG1234,COG:J,RefSeq:WP_005873554.1,SO:0001217,UniParc:UPI00001BEC8D,UniRef:UniRef100_Q51834,UniRef:UniRef50_Q89ZN1,UniRef:UniRef90_Q51834		.	.	.	.	.	.	.	>mmseq.000837.22272.3822-LyG_1-DDLCJE_03890@MAAFSVHILGCGSALPTTHHHPSSQVIDLRDKLYMIDCGEGVQRQFRHEKLHFGRLIHIFISHLHGDHCFGLPGFISTLGLLGRTGTLHVHGPEGIERFLSPILEQFCHRMPYQVEIHTIDASRHALVHEDKSVKVYSIPLSHRIPAVGYLFEEKCRARHLNKAAAEFYNIPLAEYPLIIEGSDYTTPDGRIIPNRHLTTPGTPPRRYAYCSDTEFCPSIVPIIQGVDLLYHEATFMEEDRARAKETFHSTAKEAAEIARQAGAKRLLIGHYSGRYKDVQGLLEEAQSVFKPTIAANERMRIDL	.
.	GCA_002529425	WW2096	1	DEBNHJ_05395	NSLX01000037.1	12621	13535	+	mmseq.000837.22272.3822	persistent	ribonuclease Z	.	ribonuclease Z	GO:0008270,GO:0042781	COG:COG1234,COG:J,RefSeq:WP_097652798.1,SO:0001217,UniParc:UPI000BE705BA,UniRef:UniRef100_UPI000BE705BA,UniRef:UniRef50_Q89ZN1,UniRef:UniRef90_Q51834		.	.	.	.	.	.	.	>mmseq.000837.22272.3822-WW2096-DEBNHJ_05395@MAAFSVHILGCGSALPTTHHHPSSQVIDLRDKLYMIDCGEGVQRQFRHEKLHFGRLIHIFISHLHGDHCFGLPGFISTLGLLGRTGTLHVHGPEGIERFLSPILEQFCHRMSYQVEIHTIDASRHALVHEDKSVKVYSIPLSHRIPAVGYLFEEKCRARHLNKAAAEFYNIPLAEYPLIIEGSDYTTPDGRIIPNRHLTTPGTPPRRYAYCSDTEFCPSIVPIIQGVDLLYHEATFMEEDRARAKETFHSTAKEAAEIARQAGAKRLLIGHYSGRYKDVQGLLEEAQSVFKPTIAANERMRIDL	.
.	GCA_021406745	B42	1	DFHDII_08490	JAEMBK010000003.1	24473	25387	-	mmseq.000837.22272.3822	persistent	ribonuclease Z	.	ribonuclease Z	GO:0008270,GO:0042781	COG:COG1234,COG:J,RefSeq:WP_005873554.1,SO:0001217,UniParc:UPI00001BEC8D,UniRef:UniRef100_Q51834,UniRef:UniRef50_Q89ZN1,UniRef:UniRef90_Q51834		.	.	.	.	.	.	.	>mmseq.000837.22272.3822-B42-DFHDII_08490@MAAFSVHILGCGSALPTTHHHPSSQVIDLRDKLYMIDCGEGVQRQFRHEKLHFGRLIHIFISHLHGDHCFGLPGFISTLGLLGRTGTLHVHGPEGIERFLSPILEQFCHRMPYQVEIHTIDASRHALVHEDKSVKVYSIPLSHRIPAVGYLFEEKCRARHLNKAAAEFYNIPLAEYPLIIEGSDYTTPDGRIIPNRHLTTPGTPPRRYAYCSDTEFCPSIVPIIQGVDLLYHEATFMEEDRARAKETFHSTAKEAAEIARQAGAKRLLIGHYSGRYKDVQGLLEEAQSVFKPTIAANERMRIDL	.
.	GCA_000739415	HG66	1	DKAHGB_08310	CP007756.1	1894851	1895765	-	mmseq.000837.22272.3822	persistent	ribonuclease Z	.	ribonuclease Z	GO:0008270,GO:0042781	COG:COG1234,COG:J,SO:0001217,UniRef:UniRef50_Q89ZN1,UniRef:UniRef90_Q51834		.	.	.	.	.	.	.	>mmseq.000837.22272.3822-HG66-DKAHGB_08310@MAAFSVHILGCGSALPTTHHHPSSQVIDLRDKLYMIDCGEGVQRQFRHEKLHFGRLIHIFISHLHGDHCFGLPGFISTLGLLGRTGTLHVHGPEGIERFLSPILEQFCHRMPYQVEIHTIDASRHALIHEDKSVKVYSIPLSHRIPAVGYLFEEKCRARHLNKAAAEFYNIPLAEYPLIIEGSDYTTPDGRIIANRHLTTPGTPPRRYAYCSDTEFCPSIVPIIQGVDLLYHEATFMEEDRARAKETFHSTAKEAAEIARQAGAKRLLIGHYSGRYKDVQGLLEEAQSVFKPTIAANERMRIDL	.
.	GCA_002208045	SJD12	1	DLMHKF_04380	KZ253989.1	17036	17950	+	mmseq.000837.22272.3822	persistent	ribonuclease Z	.	ribonuclease Z	GO:0008270,GO:0042781	COG:COG1234,COG:J,RefSeq:WP_005873554.1,SO:0001217,UniParc:UPI00001BEC8D,UniRef:UniRef100_Q51834,UniRef:UniRef50_Q89ZN1,UniRef:UniRef90_Q51834		.	.	.	.	.	.	.	>mmseq.000837.22272.3822-SJD12-DLMHKF_04380@MAAFSVHILGCGSALPTTHHHPSSQVIDLRDKLYMIDCGEGVQRQFRHEKLHFGRLIHIFISHLHGDHCFGLPGFISTLGLLGRTGTLHVHGPEGIERFLSPILEQFCHRMPYQVEIHTIDASRHALVHEDKSVKVYSIPLSHRIPAVGYLFEEKCRARHLNKAAAEFYNIPLAEYPLIIEGSDYTTPDGRIIPNRHLTTPGTPPRRYAYCSDTEFCPSIVPIIQGVDLLYHEATFMEEDRARAKETFHSTAKEAAEIARQAGAKRLLIGHYSGRYKDVQGLLEEAQSVFKPTIAANERMRIDL	.
.	GCA_000270225	TDC60	0.TDC60	EBIEGD_08400	AP012203.1	1926708	1927622	+	mmseq.000837.22272.3822	persistent	ribonuclease Z	.	ribonuclease Z	GO:0008270,GO:0042781	COG:COG1234,COG:J,RefSeq:WP_043890115.1,SO:0001217,UniParc:UPI0002D9DC36,UniRef:UniRef100_UPI0002D9DC36,UniRef:UniRef50_Q89ZN1,UniRef:UniRef90_Q51834		.	.	.	.	.	.	.	>mmseq.000837.22272.3822-TDC60-EBIEGD_08400@MAAFSVHILGCGSALPTTHHHPSSQVIDLHDKLYMIDCGEGVQRQFRLEKLHFGRLIHIFISHLHGDHCFGLPGFISTLGLLGRTGTLHVHGPEGIERFLSPIMEQFCHRMPYQVEIHTIDASRHALVHEDKSVKVYSIPLSHRIPAVGYLFEEKCRARHLNKAAAEFYNIPLAEYPLIIEGSDYTTPDGRIIPNRHLTTPGTPPRRYAYCSDTEFCPSIVPIIQGVDLLYHEATFMEEDRARAKETFHSTAKEAAEIARQAGAKRLLIGHYSGRYKDVQGLLEEAQSVFKPTIAANERMRIDL	.
.	GCA_900157235	SU60	1	EBNECJ_04260	FUFI01000008.1	41005	41919	+	mmseq.000837.22272.3822	persistent	ribonuclease Z	.	ribonuclease Z	GO:0008270,GO:0042781	COG:COG1234,COG:J,RefSeq:WP_005873554.1,SO:0001217,UniParc:UPI00001BEC8D,UniRef:UniRef100_Q51834,UniRef:UniRef50_Q89ZN1,UniRef:UniRef90_Q51834		.	.	.	.	.	.	.	>mmseq.000837.22272.3822-SU60-EBNECJ_04260@MAAFSVHILGCGSALPTTHHHPSSQVIDLRDKLYMIDCGEGVQRQFRHEKLHFGRLIHIFISHLHGDHCFGLPGFISTLGLLGRTGTLHVHGPEGIERFLSPILEQFCHRMPYQVEIHTIDASRHALVHEDKSVKVYSIPLSHRIPAVGYLFEEKCRARHLNKAAAEFYNIPLAEYPLIIEGSDYTTPDGRIIPNRHLTTPGTPPRRYAYCSDTEFCPSIVPIIQGVDLLYHEATFMEEDRARAKETFHSTAKEAAEIARQAGAKRLLIGHYSGRYKDVQGLLEEAQSVFKPTIAANERMRIDL	.
.	GCA_021406705	TV14	1	ECNGJM_05480	JAEMBM010000001.1	48441	49355	-	mmseq.000837.22272.3822	persistent	ribonuclease Z	.	ribonuclease Z	GO:0008270,GO:0042781	COG:COG1234,COG:J,RefSeq:WP_234220274.1,SO:0001217,UniParc:UPI001F48746B,UniRef:UniRef100_UPI001F48746B,UniRef:UniRef50_Q89ZN1,UniRef:UniRef90_Q51834		.	.	.	.	.	.	.	>mmseq.000837.22272.3822-TV14-ECNGJM_05480@MAAFSVHILGCGSALPTTHHHPSSQVIDLRDKLYMIDCGEGVQRQFRHEKLHFGRLIHIFISHLHGDHCFGLPGFISTLGLLGRTGTLHVHGPEGIERFLSPILEQFCHRMPYQVEIHTIDASRHALVHEDKSVKVYSIPLSHRIPAVGYLFEEKCRARHLNKAAAEFYNIPLVEYPLIIEGSDYTTPDGRIIPNRHLTTPGTPPRRYAYCSDTEFCPSIVPIIQGVDLLYHEATFMEEDRARAKETFHSTAKEAAEIARQAGAKRLLIGHYSGRYKDVQGLLEEAQSVFKPTIAANERMRIDL	.
.	GCA_900157215	3_3	1	EDJJEK_07170	FUFB01000039.1	24309	25223	-	mmseq.000837.22272.3822	persistent	ribonuclease Z	.	ribonuclease Z	GO:0008270,GO:0042781	COG:COG1234,COG:J,SO:0001217,UniRef:UniRef50_Q89ZN1,UniRef:UniRef90_Q51834		.	.	.	.	.	.	.	>mmseq.000837.22272.3822-3_3-EDJJEK_07170@MAAFSVHILGCGSALPTTHHHPSSQVIDLRDKLYMIDCGEGVQRQFRHEKLHFGRLIHIFISHLHGDHCFGLPGFISTLGLLGRTGTLHVHGPEGIERFLSPILEQFCHRMPYQVEIHTIDASRHALIHEDKSVKVYSIPLSHRIPAVGYLFEEKCRARHLNKAAAEFYNIPLAEYPLIIEGSDYTTPDGRIIANRHLTTPGTPPRRYAYCSDTEFCPSIVPIIQGVDLLYHEATFMEEDRARAKETFHSTAKEAAEIARQAGAKRLLIGHYSGRYKDVQGLLEEAQSVFKPTIAANERMRIDL	.
.	GCA_002753935	KCOM3131	1	EEHLOA_00590	CP024596.1	151486	152400	-	mmseq.000837.22272.3822	persistent	ribonuclease Z	.	ribonuclease Z	GO:0008270,GO:0042781	COG:COG1234,COG:J,RefSeq:WP_099837441.1,SO:0001217,UniParc:UPI000C17FDA7,UniRef:UniRef100_UPI000C17FDA7,UniRef:UniRef50_Q89ZN1,UniRef:UniRef90_Q51834		.	.	.	.	.	.	.	>mmseq.000837.22272.3822-KCOM3131-EEHLOA_00590@MAAFSVHILGCGSALPTTHHHPSSQVIDLRDKLYMIDCGEGVQRQFRHEKLHFGRLIHIFISHLHGDHCFGLPGFISTLGLLGRTGTLHVHGPEGIERFLSPILEQFCHRMPYQVEIHTIDASRHALVHEDKSVKVYSIPLSHRIPAVGYLFEEKCRARHLNKAAAEFYNIPLAEYPLIIEGSDYTTPDGRIIPNRHLTTPGTPPRRYAYCSDTEFCPSIVPIIQGVDLLYHEATFMEGDRARAKETFHSTAKEAAEIARQAGAKRLLIGHYSGRYKDVQGLLEEAQSVFKPTIAANERMRIDL	.
.	GCA_002892555	TDC60	1	EGHGLF_02195	CP025931.1	526305	527219	+	mmseq.000837.22272.3822	persistent	ribonuclease Z	.	ribonuclease Z	GO:0008270,GO:0042781	COG:COG1234,COG:J,RefSeq:WP_043890115.1,SO:0001217,UniParc:UPI0002D9DC36,UniRef:UniRef100_UPI0002D9DC36,UniRef:UniRef50_Q89ZN1,UniRef:UniRef90_Q51834		.	.	.	.	.	.	.	>mmseq.000837.22272.3822-TDC60-EGHGLF_02195@MAAFSVHILGCGSALPTTHHHPSSQVIDLHDKLYMIDCGEGVQRQFRLEKLHFGRLIHIFISHLHGDHCFGLPGFISTLGLLGRTGTLHVHGPEGIERFLSPIMEQFCHRMPYQVEIHTIDASRHALVHEDKSVKVYSIPLSHRIPAVGYLFEEKCRARHLNKAAAEFYNIPLAEYPLIIEGSDYTTPDGRIIPNRHLTTPGTPPRRYAYCSDTEFCPSIVPIIQGVDLLYHEATFMEEDRARAKETFHSTAKEAAEIARQAGAKRLLIGHYSGRYKDVQGLLEEAQSVFKPTIAANERMRIDL	.
.	GCA_002754115	KCOM2796	1	EIGBFJ_00040	CP024597.1	6662	7576	-	mmseq.000837.22272.3822	persistent	ribonuclease Z	.	ribonuclease Z	GO:0008270,GO:0042781	COG:COG1234,COG:J,RefSeq:WP_004584693.1,SO:0001217,UniParc:UPI000377C434,UniRef:UniRef100_T2NER1,UniRef:UniRef50_Q89ZN1,UniRef:UniRef90_Q51834		.	.	.	.	.	.	.	>mmseq.000837.22272.3822-KCOM2796-EIGBFJ_00040@MAAFSVHILGCGSALPTTHHHPSSQVIDLRDKLYMIDCGEGVQRQFRLEKLHFGRLIHIFISHLHGDHCFGLPGFISTLGLLGRTGTLHVHGPEGIERFLSPILEQFCHRMPYQVEIHTIDASRHALVHEDKSVKVYSIPLSHRIPAVGYLFEEKCRARHLNKAAAEFYNIPLAEYPLIIEGSDYTTPDGRIIPNRHLTTPGTPPRRYAYCSDTEFCPSIVPIIQGVDLLYHEATFMEEDRARAKETFHSTAKEAAEIARQAGAKRLLIGHYSGRYKDVQGLLEEAQSVFKPTIAANERMRIDL	.
.	GCA_002753955	KCOM2799	1	EJDCDG_03340	CP024601.1	704052	704966	-	mmseq.000837.22272.3822	persistent	ribonuclease Z	.	ribonuclease Z	GO:0008270,GO:0042781	COG:COG1234,COG:J,RefSeq:WP_005873554.1,SO:0001217,UniParc:UPI00001BEC8D,UniRef:UniRef100_Q51834,UniRef:UniRef50_Q89ZN1,UniRef:UniRef90_Q51834		.	.	.	.	.	.	.	>mmseq.000837.22272.3822-KCOM2799-EJDCDG_03340@MAAFSVHILGCGSALPTTHHHPSSQVIDLRDKLYMIDCGEGVQRQFRHEKLHFGRLIHIFISHLHGDHCFGLPGFISTLGLLGRTGTLHVHGPEGIERFLSPILEQFCHRMPYQVEIHTIDASRHALVHEDKSVKVYSIPLSHRIPAVGYLFEEKCRARHLNKAAAEFYNIPLAEYPLIIEGSDYTTPDGRIIPNRHLTTPGTPPRRYAYCSDTEFCPSIVPIIQGVDLLYHEATFMEEDRARAKETFHSTAKEAAEIARQAGAKRLLIGHYSGRYKDVQGLLEEAQSVFKPTIAANERMRIDL	.
.	GCA_021406725	Kyudai_3	1	EKGNAF_07755	JAEMBO010000027.1	4226	5140	+	mmseq.000837.22272.3822	persistent	ribonuclease Z	.	ribonuclease Z	GO:0008270,GO:0042781	COG:COG1234,COG:J,RefSeq:WP_005873554.1,SO:0001217,UniParc:UPI00001BEC8D,UniRef:UniRef100_Q51834,UniRef:UniRef50_Q89ZN1,UniRef:UniRef90_Q51834		.	.	.	.	.	.	.	>mmseq.000837.22272.3822-Kyudai_3-EKGNAF_07755@MAAFSVHILGCGSALPTTHHHPSSQVIDLRDKLYMIDCGEGVQRQFRHEKLHFGRLIHIFISHLHGDHCFGLPGFISTLGLLGRTGTLHVHGPEGIERFLSPILEQFCHRMPYQVEIHTIDASRHALVHEDKSVKVYSIPLSHRIPAVGYLFEEKCRARHLNKAAAEFYNIPLAEYPLIIEGSDYTTPDGRIIPNRHLTTPGTPPRRYAYCSDTEFCPSIVPIIQGVDLLYHEATFMEEDRARAKETFHSTAKEAAEIARQAGAKRLLIGHYSGRYKDVQGLLEEAQSVFKPTIAANERMRIDL	.
.	GCA_001263815	A7436	1	EMNIEE_06085	CP011995.1	1373299	1374213	-	mmseq.000837.22272.3822	persistent	ribonuclease Z	.	ribonuclease Z	GO:0008270,GO:0042781	COG:COG1234,COG:J,RefSeq:WP_005873554.1,SO:0001217,UniParc:UPI00001BEC8D,UniRef:UniRef100_Q51834,UniRef:UniRef50_Q89ZN1,UniRef:UniRef90_Q51834		.	.	.	.	.	.	.	>mmseq.000837.22272.3822-A7436-EMNIEE_06085@MAAFSVHILGCGSALPTTHHHPSSQVIDLRDKLYMIDCGEGVQRQFRHEKLHFGRLIHIFISHLHGDHCFGLPGFISTLGLLGRTGTLHVHGPEGIERFLSPILEQFCHRMPYQVEIHTIDASRHALVHEDKSVKVYSIPLSHRIPAVGYLFEEKCRARHLNKAAAEFYNIPLAEYPLIIEGSDYTTPDGRIIPNRHLTTPGTPPRRYAYCSDTEFCPSIVPIIQGVDLLYHEATFMEEDRARAKETFHSTAKEAAEIARQAGAKRLLIGHYSGRYKDVQGLLEEAQSVFKPTIAANERMRIDL	.
.	GCA_002206065	SJD5	1	EONHNM_08325	ASYN01000161.1	8883	9797	+	mmseq.000837.22272.3822	persistent	ribonuclease Z	.	ribonuclease Z	GO:0008270,GO:0042781	COG:COG1234,COG:J,RefSeq:WP_012457766.1,SO:0001217,UniParc:UPI000174FC53,UniRef:UniRef100_B2RIU4,UniRef:UniRef50_Q89ZN1,UniRef:UniRef90_Q51834		.	.	.	.	.	.	.	>mmseq.000837.22272.3822-SJD5-EONHNM_08325@MAAFSVHILGCGSALPTTHHHPSSQVIDLRDKLYMIDCGEGVQRQFRHEKLHFGRLIHIFISHLHGDHCFGLPGFISTLGLLGRTGTLHVHGPEGIERFLSPILEQFCHRMPYQVEIHTIDASRHALVHEDKSVKVYSIPLSHRIPAVGYLFEEKCRARHLNKAAAEFYNIPLAEYPLIIEGSDYTTPDGRIIPNRHLTTPGTPPRRYAYCSDTEFCPSIVPIIQGVDLLYHEATFMEEDWARAKETFHSTAKEAAEIARQAGAKRLLIGHYSGRYKDVQGLLEEAQSVFKPTIAANERMRIDL	.
.	GCA_021406685	1439	1	FAOOGE_05135	JAEMBL010000013.1	10834	11748	-	mmseq.000837.22272.3822	persistent	ribonuclease Z	.	ribonuclease Z	GO:0008270,GO:0042781	COG:COG1234,COG:J,RefSeq:WP_043894624.1,SO:0001217,UniParc:UPI0004282FB1,UniRef:UniRef100_UPI0004282FB1,UniRef:UniRef50_Q89ZN1,UniRef:UniRef90_Q51834		.	.	.	.	.	.	.	>mmseq.000837.22272.3822-1439-FAOOGE_05135@MAAFSVHILGCGSALPTTHHHPSSQVIDLRDKLYMIDCGEGVQRQFRHEKLHFGRLIHIFISHLHGDHCFGLPGFISTLGLLGRTGTLHVHGPEGIERFLSPILEQFCHRMPYQVEIHTIDASRHALVHEDKSVKVYSIPLSHRIPAVGYLFEEKCRARHLNKAAAEFYNIPLAEYPLIIEGSDYTTPDGRIIPNRHLTTPGTPPRRYAYCSDTEFCPSIVPIIQGVDLLYHEATFMEEDRARAKETFHSTAKEAAEIARQAGAKRLLIGHYSGRYKDVQGLLEEAQSIFKPTIAANERMRIDL	.
.	GCA_002529185	WW2866	1	FBOPMI_06025	NSLV01000039.1	14913	15827	-	mmseq.000837.22272.3822	persistent	ribonuclease Z	.	ribonuclease Z	GO:0008270,GO:0042781	COG:COG1234,COG:J,RefSeq:WP_004584693.1,SO:0001217,UniParc:UPI000377C434,UniRef:UniRef100_T2NER1,UniRef:UniRef50_Q89ZN1,UniRef:UniRef90_Q51834		.	.	.	.	.	.	.	>mmseq.000837.22272.3822-WW2866-FBOPMI_06025@MAAFSVHILGCGSALPTTHHHPSSQVIDLRDKLYMIDCGEGVQRQFRLEKLHFGRLIHIFISHLHGDHCFGLPGFISTLGLLGRTGTLHVHGPEGIERFLSPILEQFCHRMPYQVEIHTIDASRHALVHEDKSVKVYSIPLSHRIPAVGYLFEEKCRARHLNKAAAEFYNIPLAEYPLIIEGSDYTTPDGRIIPNRHLTTPGTPPRRYAYCSDTEFCPSIVPIIQGVDLLYHEATFMEEDRARAKETFHSTAKEAAEIARQAGAKRLLIGHYSGRYKDVQGLLEEAQSVFKPTIAANERMRIDL	.
.	GCA_002753975	KCOM2801	1	FFHFOF_05110	CP024600.1	1165972	1166886	+	mmseq.000837.22272.3822	persistent	ribonuclease Z	.	ribonuclease Z	GO:0008270,GO:0042781	COG:COG1234,COG:J,RefSeq:WP_005873554.1,SO:0001217,UniParc:UPI00001BEC8D,UniRef:UniRef100_Q51834,UniRef:UniRef50_Q89ZN1,UniRef:UniRef90_Q51834		.	.	.	.	.	.	.	>mmseq.000837.22272.3822-KCOM2801-FFHFOF_05110@MAAFSVHILGCGSALPTTHHHPSSQVIDLRDKLYMIDCGEGVQRQFRHEKLHFGRLIHIFISHLHGDHCFGLPGFISTLGLLGRTGTLHVHGPEGIERFLSPILEQFCHRMPYQVEIHTIDASRHALVHEDKSVKVYSIPLSHRIPAVGYLFEEKCRARHLNKAAAEFYNIPLAEYPLIIEGSDYTTPDGRIIPNRHLTTPGTPPRRYAYCSDTEFCPSIVPIIQGVDLLYHEATFMEEDRARAKETFHSTAKEAAEIARQAGAKRLLIGHYSGRYKDVQGLLEEAQSVFKPTIAANERMRIDL	.
.	GCA_001297745	Ando	1	FHNEMO_09605	BCBV01000111.1	28063	28977	-	mmseq.000837.22272.3822	persistent	ribonuclease Z	.	ribonuclease Z	GO:0008270,GO:0042781	COG:COG1234,COG:J,RefSeq:WP_005873554.1,SO:0001217,UniParc:UPI00001BEC8D,UniRef:UniRef100_Q51834,UniRef:UniRef50_Q89ZN1,UniRef:UniRef90_Q51834		.	.	.	.	.	.	.	>mmseq.000837.22272.3822-Ando-FHNEMO_09605@MAAFSVHILGCGSALPTTHHHPSSQVIDLRDKLYMIDCGEGVQRQFRHEKLHFGRLIHIFISHLHGDHCFGLPGFISTLGLLGRTGTLHVHGPEGIERFLSPILEQFCHRMPYQVEIHTIDASRHALVHEDKSVKVYSIPLSHRIPAVGYLFEEKCRARHLNKAAAEFYNIPLAEYPLIIEGSDYTTPDGRIIPNRHLTTPGTPPRRYAYCSDTEFCPSIVPIIQGVDLLYHEATFMEEDRARAKETFHSTAKEAAEIARQAGAKRLLIGHYSGRYKDVQGLLEEAQSVFKPTIAANERMRIDL	.
.	GCA_000007585	W83	0.W83	FKAIPG_03325	AE015924.1	787087	788001	+	mmseq.000837.22272.3822	persistent	ribonuclease Z	.	ribonuclease Z	GO:0008270,GO:0042781	COG:COG1234,COG:J,RefSeq:WP_005873554.1,SO:0001217,UniParc:UPI00001BEC8D,UniRef:UniRef100_Q51834,UniRef:UniRef50_Q89ZN1,UniRef:UniRef90_Q51834		.	.	.	.	.	.	.	>mmseq.000837.22272.3822-W83-FKAIPG_03325@MAAFSVHILGCGSALPTTHHHPSSQVIDLRDKLYMIDCGEGVQRQFRHEKLHFGRLIHIFISHLHGDHCFGLPGFISTLGLLGRTGTLHVHGPEGIERFLSPILEQFCHRMPYQVEIHTIDASRHALVHEDKSVKVYSIPLSHRIPAVGYLFEEKCRARHLNKAAAEFYNIPLAEYPLIIEGSDYTTPDGRIIPNRHLTTPGTPPRRYAYCSDTEFCPSIVPIIQGVDLLYHEATFMEEDRARAKETFHSTAKEAAEIARQAGAKRLLIGHYSGRYKDVQGLLEEAQSVFKPTIAANERMRIDL	.
.	GCA_002754015	KCOM2802	1	GHBHDG_09975	CP024591.1	2278950	2279864	+	mmseq.000837.22272.3822	persistent	ribonuclease Z	.	ribonuclease Z	GO:0008270,GO:0042781	COG:COG1234,COG:J,RefSeq:WP_005873554.1,SO:0001217,UniParc:UPI00001BEC8D,UniRef:UniRef100_Q51834,UniRef:UniRef50_Q89ZN1,UniRef:UniRef90_Q51834		.	.	.	.	.	.	.	>mmseq.000837.22272.3822-KCOM2802-GHBHDG_09975@MAAFSVHILGCGSALPTTHHHPSSQVIDLRDKLYMIDCGEGVQRQFRHEKLHFGRLIHIFISHLHGDHCFGLPGFISTLGLLGRTGTLHVHGPEGIERFLSPILEQFCHRMPYQVEIHTIDASRHALVHEDKSVKVYSIPLSHRIPAVGYLFEEKCRARHLNKAAAEFYNIPLAEYPLIIEGSDYTTPDGRIIPNRHLTTPGTPPRRYAYCSDTEFCPSIVPIIQGVDLLYHEATFMEEDRARAKETFHSTAKEAAEIARQAGAKRLLIGHYSGRYKDVQGLLEEAQSVFKPTIAANERMRIDL	.
.	GCA_900157225	7BTORR	1	GHFIEJ_09405	FUFD01000033.1	14629	15543	-	mmseq.000837.22272.3822	persistent	ribonuclease Z	.	ribonuclease Z	GO:0008270,GO:0042781	COG:COG1234,COG:J,RefSeq:WP_043894624.1,SO:0001217,UniParc:UPI0004282FB1,UniRef:UniRef100_UPI0004282FB1,UniRef:UniRef50_Q89ZN1,UniRef:UniRef90_Q51834		.	.	.	.	.	.	.	>mmseq.000837.22272.3822-7BTORR-GHFIEJ_09405@MAAFSVHILGCGSALPTTHHHPSSQVIDLRDKLYMIDCGEGVQRQFRHEKLHFGRLIHIFISHLHGDHCFGLPGFISTLGLLGRTGTLHVHGPEGIERFLSPILEQFCHRMPYQVEIHTIDASRHALVHEDKSVKVYSIPLSHRIPAVGYLFEEKCRARHLNKAAAEFYNIPLAEYPLIIEGSDYTTPDGRIIPNRHLTTPGTPPRRYAYCSDTEFCPSIVPIIQGVDLLYHEATFMEEDRARAKETFHSTAKEAAEIARQAGAKRLLIGHYSGRYKDVQGLLEEAQSIFKPTIAANERMRIDL	.
.	GCA_900157275	84_3	1	GKIMDO_09670	FUFG01000046.1	72123	73037	+	mmseq.000837.22272.3822	persistent	ribonuclease Z	.	ribonuclease Z	GO:0008270,GO:0042781	COG:COG1234,COG:J,RefSeq:WP_005873554.1,SO:0001217,UniParc:UPI00001BEC8D,UniRef:UniRef100_Q51834,UniRef:UniRef50_Q89ZN1,UniRef:UniRef90_Q51834		.	.	.	.	.	.	.	>mmseq.000837.22272.3822-84_3-GKIMDO_09670@MAAFSVHILGCGSALPTTHHHPSSQVIDLRDKLYMIDCGEGVQRQFRHEKLHFGRLIHIFISHLHGDHCFGLPGFISTLGLLGRTGTLHVHGPEGIERFLSPILEQFCHRMPYQVEIHTIDASRHALVHEDKSVKVYSIPLSHRIPAVGYLFEEKCRARHLNKAAAEFYNIPLAEYPLIIEGSDYTTPDGRIIPNRHLTTPGTPPRRYAYCSDTEFCPSIVPIIQGVDLLYHEATFMEEDRARAKETFHSTAKEAAEIARQAGAKRLLIGHYSGRYKDVQGLLEEAQSVFKPTIAANERMRIDL	.
.	GCA_002754135	KCOM2798	1	GKKCCH_08465	CP024598.1	1903667	1904581	+	mmseq.000837.22272.3822	persistent	ribonuclease Z	.	ribonuclease Z	GO:0008270,GO:0042781	COG:COG1234,COG:J,SO:0001217,UniRef:UniRef50_Q89ZN1,UniRef:UniRef90_Q51834		.	.	.	.	.	.	.	>mmseq.000837.22272.3822-KCOM2798-GKKCCH_08465@MAAFSVHILGCGSALPTTHHHPSSQVIDLRDKLYMIDCGEGVQRQFRLEKLHFGRLIHIFISHLHGDHCFGLPGFISTLGLLGRTGTLHVHGPEGIERFLSPILEQFCHRMPYQVEIHTIDASRHALVHEDKSVKVYSIPLSHRIPAVGYLFEEKCRARHLNKAAAEFYNIPLAEYPLIIEGSDYMTPDGRIIPNRHLTTPGTPPRRYAYCSDTEFCPSIVPIIQGVDLLYHEATFMEEDRARAKETFHSTAKEAAEIARQAGAKRLLIGHYSGRYKDVQGLLEEAQSVFKPTIAANERMRIDL	.
.	GCA_002529125	WW5127	1	HAJPHA_06410	NSLL01000039.1	6475	7389	-	mmseq.000837.22272.3822	persistent	ribonuclease Z	.	ribonuclease Z	GO:0008270,GO:0042781	COG:COG1234,COG:J,RefSeq:WP_005873554.1,SO:0001217,UniParc:UPI00001BEC8D,UniRef:UniRef100_Q51834,UniRef:UniRef50_Q89ZN1,UniRef:UniRef90_Q51834		.	.	.	.	.	.	.	>mmseq.000837.22272.3822-WW5127-HAJPHA_06410@MAAFSVHILGCGSALPTTHHHPSSQVIDLRDKLYMIDCGEGVQRQFRHEKLHFGRLIHIFISHLHGDHCFGLPGFISTLGLLGRTGTLHVHGPEGIERFLSPILEQFCHRMPYQVEIHTIDASRHALVHEDKSVKVYSIPLSHRIPAVGYLFEEKCRARHLNKAAAEFYNIPLAEYPLIIEGSDYTTPDGRIIPNRHLTTPGTPPRRYAYCSDTEFCPSIVPIIQGVDLLYHEATFMEEDRARAKETFHSTAKEAAEIARQAGAKRLLIGHYSGRYKDVQGLLEEAQSVFKPTIAANERMRIDL	.
.	GCA_002892595	W83	1	HCNEGF_03325	CP025932.1	787087	788001	+	mmseq.000837.22272.3822	persistent	ribonuclease Z	.	ribonuclease Z	GO:0008270,GO:0042781	COG:COG1234,COG:J,RefSeq:WP_005873554.1,SO:0001217,UniParc:UPI00001BEC8D,UniRef:UniRef100_Q51834,UniRef:UniRef50_Q89ZN1,UniRef:UniRef90_Q51834		.	.	.	.	.	.	.	>mmseq.000837.22272.3822-W83-HCNEGF_03325@MAAFSVHILGCGSALPTTHHHPSSQVIDLRDKLYMIDCGEGVQRQFRHEKLHFGRLIHIFISHLHGDHCFGLPGFISTLGLLGRTGTLHVHGPEGIERFLSPILEQFCHRMPYQVEIHTIDASRHALVHEDKSVKVYSIPLSHRIPAVGYLFEEKCRARHLNKAAAEFYNIPLAEYPLIIEGSDYTTPDGRIIPNRHLTTPGTPPRRYAYCSDTEFCPSIVPIIQGVDLLYHEATFMEEDRARAKETFHSTAKEAAEIARQAGAKRLLIGHYSGRYKDVQGLLEEAQSVFKPTIAANERMRIDL	.
.	GCA_002529145	WW3039	1	HHICDL_05160	NSLN01000031.1	5238	6152	+	mmseq.000837.22272.3822	persistent	ribonuclease Z	.	ribonuclease Z	GO:0008270,GO:0042781	COG:COG1234,COG:J,RefSeq:WP_043894311.1,SO:0001217,UniParc:UPI0005C68C7F,UniRef:UniRef100_A0A0E2LQA4,UniRef:UniRef50_Q89ZN1,UniRef:UniRef90_Q51834		.	.	.	.	.	.	.	>mmseq.000837.22272.3822-WW3039-HHICDL_05160@MAAFSVHILGCGSALPTTHHHPSSQVIDLRDKLYMIDCGEGVQRQFRHEKLHFGRLIHIFISHLHGDHCFGLPGFISTLGLLGRTGTLHVHGPEGIERFLSPILEQFCHRMPYQVEIHTIDASRHALVHEDKSVKVYSIPLSHRIPAVGYLFEEKCRARHLNKAAAEFYNIPLAEYPLIIEGSDYMTPDGRIIPNRHLTTPGTPPRRYAYCSDTEFCPSIVPIIQGVDLLYHEATFMEEDRARAKETFHSTAKEAAEIARQAGAKRLLIGHYSGRYKDVQGLLEEAQSVFKPTIAANERMRIDL	.
.	GCA_002754075	KCOM2805	1	HKBPCJ_07620	CP024594.1	1709868	1710782	-	mmseq.000837.22272.3822	persistent	ribonuclease Z	.	ribonuclease Z	GO:0008270,GO:0042781	COG:COG1234,COG:J,RefSeq:WP_005873554.1,SO:0001217,UniParc:UPI00001BEC8D,UniRef:UniRef100_Q51834,UniRef:UniRef50_Q89ZN1,UniRef:UniRef90_Q51834		.	.	.	.	.	.	.	>mmseq.000837.22272.3822-KCOM2805-HKBPCJ_07620@MAAFSVHILGCGSALPTTHHHPSSQVIDLRDKLYMIDCGEGVQRQFRHEKLHFGRLIHIFISHLHGDHCFGLPGFISTLGLLGRTGTLHVHGPEGIERFLSPILEQFCHRMPYQVEIHTIDASRHALVHEDKSVKVYSIPLSHRIPAVGYLFEEKCRARHLNKAAAEFYNIPLAEYPLIIEGSDYTTPDGRIIPNRHLTTPGTPPRRYAYCSDTEFCPSIVPIIQGVDLLYHEATFMEEDRARAKETFHSTAKEAAEIARQAGAKRLLIGHYSGRYKDVQGLLEEAQSVFKPTIAANERMRIDL	.
.	GCA_001314265	381	1	HKPNAE_03765	CP012889.1	839176	840090	+	mmseq.000837.22272.3822	persistent	ribonuclease Z	.	ribonuclease Z	GO:0008270,GO:0042781	COG:COG1234,COG:J,RefSeq:WP_012457766.1,SO:0001217,UniParc:UPI000174FC53,UniRef:UniRef100_B2RIU4,UniRef:UniRef50_Q89ZN1,UniRef:UniRef90_Q51834		.	.	.	.	.	.	.	>mmseq.000837.22272.3822-381-HKPNAE_03765@MAAFSVHILGCGSALPTTHHHPSSQVIDLRDKLYMIDCGEGVQRQFRHEKLHFGRLIHIFISHLHGDHCFGLPGFISTLGLLGRTGTLHVHGPEGIERFLSPILEQFCHRMPYQVEIHTIDASRHALVHEDKSVKVYSIPLSHRIPAVGYLFEEKCRARHLNKAAAEFYNIPLAEYPLIIEGSDYTTPDGRIIPNRHLTTPGTPPRRYAYCSDTEFCPSIVPIIQGVDLLYHEATFMEEDWARAKETFHSTAKEAAEIARQAGAKRLLIGHYSGRYKDVQGLLEEAQSVFKPTIAANERMRIDL	.
.	GCA_002529215	WW2881	1	HLMMNC_09550	NSLU01000007.1	14993	15907	+	mmseq.000837.22272.3822	persistent	ribonuclease Z	.	ribonuclease Z	GO:0008270,GO:0042781	COG:COG1234,COG:J,RefSeq:WP_005873554.1,SO:0001217,UniParc:UPI00001BEC8D,UniRef:UniRef100_Q51834,UniRef:UniRef50_Q89ZN1,UniRef:UniRef90_Q51834		.	.	.	.	.	.	.	>mmseq.000837.22272.3822-WW2881-HLMMNC_09550@MAAFSVHILGCGSALPTTHHHPSSQVIDLRDKLYMIDCGEGVQRQFRHEKLHFGRLIHIFISHLHGDHCFGLPGFISTLGLLGRTGTLHVHGPEGIERFLSPILEQFCHRMPYQVEIHTIDASRHALVHEDKSVKVYSIPLSHRIPAVGYLFEEKCRARHLNKAAAEFYNIPLAEYPLIIEGSDYTTPDGRIIPNRHLTTPGTPPRRYAYCSDTEFCPSIVPIIQGVDLLYHEATFMEEDRARAKETFHSTAKEAAEIARQAGAKRLLIGHYSGRYKDVQGLLEEAQSVFKPTIAANERMRIDL	.
.	GCA_023822425	W50	1	HPGNOF_03335	CP092048.1	788281	789195	+	mmseq.000837.22272.3822	persistent	ribonuclease Z	.	ribonuclease Z	GO:0008270,GO:0042781	COG:COG1234,COG:J,RefSeq:WP_005873554.1,SO:0001217,UniParc:UPI00001BEC8D,UniRef:UniRef100_Q51834,UniRef:UniRef50_Q89ZN1,UniRef:UniRef90_Q51834		.	.	.	.	.	.	.	>mmseq.000837.22272.3822-W50-HPGNOF_03335@MAAFSVHILGCGSALPTTHHHPSSQVIDLRDKLYMIDCGEGVQRQFRHEKLHFGRLIHIFISHLHGDHCFGLPGFISTLGLLGRTGTLHVHGPEGIERFLSPILEQFCHRMPYQVEIHTIDASRHALVHEDKSVKVYSIPLSHRIPAVGYLFEEKCRARHLNKAAAEFYNIPLAEYPLIIEGSDYTTPDGRIIPNRHLTTPGTPPRRYAYCSDTEFCPSIVPIIQGVDLLYHEATFMEEDRARAKETFHSTAKEAAEIARQAGAKRLLIGHYSGRYKDVQGLLEEAQSVFKPTIAANERMRIDL	.
.	GCA_003862255	381OKJP	1	IBHOBD_02185	QPGS01000014.1	24571	25485	-	mmseq.000837.22272.3822	persistent	ribonuclease Z	.	ribonuclease Z	GO:0008270,GO:0042781	COG:COG1234,COG:J,RefSeq:WP_005873554.1,SO:0001217,UniParc:UPI00001BEC8D,UniRef:UniRef100_Q51834,UniRef:UniRef50_Q89ZN1,UniRef:UniRef90_Q51834		.	.	.	.	.	.	.	>mmseq.000837.22272.3822-381OKJP-IBHOBD_02185@MAAFSVHILGCGSALPTTHHHPSSQVIDLRDKLYMIDCGEGVQRQFRHEKLHFGRLIHIFISHLHGDHCFGLPGFISTLGLLGRTGTLHVHGPEGIERFLSPILEQFCHRMPYQVEIHTIDASRHALVHEDKSVKVYSIPLSHRIPAVGYLFEEKCRARHLNKAAAEFYNIPLAEYPLIIEGSDYTTPDGRIIPNRHLTTPGTPPRRYAYCSDTEFCPSIVPIIQGVDLLYHEATFMEEDRARAKETFHSTAKEAAEIARQAGAKRLLIGHYSGRYKDVQGLLEEAQSVFKPTIAANERMRIDL	.
.	GCA_000380305	JCVISC001	1	IENACH_06105	CM001843.1	1324737	1325651	+	mmseq.000837.22272.3822	persistent	ribonuclease Z	.	ribonuclease Z	GO:0008270,GO:0042781	COG:COG1234,COG:J,RefSeq:WP_004584693.1,SO:0001217,UniParc:UPI000377C434,UniRef:UniRef100_T2NER1,UniRef:UniRef50_Q89ZN1,UniRef:UniRef90_Q51834		.	.	.	.	.	.	.	>mmseq.000837.22272.3822-JCVISC001-IENACH_06105@MAAFSVHILGCGSALPTTHHHPSSQVIDLRDKLYMIDCGEGVQRQFRLEKLHFGRLIHIFISHLHGDHCFGLPGFISTLGLLGRTGTLHVHGPEGIERFLSPILEQFCHRMPYQVEIHTIDASRHALVHEDKSVKVYSIPLSHRIPAVGYLFEEKCRARHLNKAAAEFYNIPLAEYPLIIEGSDYTTPDGRIIPNRHLTTPGTPPRRYAYCSDTEFCPSIVPIIQGVDLLYHEATFMEEDRARAKETFHSTAKEAAEIARQAGAKRLLIGHYSGRYKDVQGLLEEAQSVFKPTIAANERMRIDL	.
.	GCA_001444325	A7A1_28	1	IHNDJA_05940	CP013131.1	1325397	1326311	-	mmseq.000837.22272.3822	persistent	ribonuclease Z	.	ribonuclease Z	GO:0008270,GO:0042781	COG:COG1234,COG:J,RefSeq:WP_005873554.1,SO:0001217,UniParc:UPI00001BEC8D,UniRef:UniRef100_Q51834,UniRef:UniRef50_Q89ZN1,UniRef:UniRef90_Q51834		.	.	.	.	.	.	.	>mmseq.000837.22272.3822-A7A1_28-IHNDJA_05940@MAAFSVHILGCGSALPTTHHHPSSQVIDLRDKLYMIDCGEGVQRQFRHEKLHFGRLIHIFISHLHGDHCFGLPGFISTLGLLGRTGTLHVHGPEGIERFLSPILEQFCHRMPYQVEIHTIDASRHALVHEDKSVKVYSIPLSHRIPAVGYLFEEKCRARHLNKAAAEFYNIPLAEYPLIIEGSDYTTPDGRIIPNRHLTTPGTPPRRYAYCSDTEFCPSIVPIIQGVDLLYHEATFMEEDRARAKETFHSTAKEAAEIARQAGAKRLLIGHYSGRYKDVQGLLEEAQSVFKPTIAANERMRIDL	.
.	GCA_002529205	WW5019	1	IJHBOL_00315	NSLM01000011.1	14650	15564	-	mmseq.000837.22272.3822	persistent	ribonuclease Z	.	ribonuclease Z	GO:0008270,GO:0042781	COG:COG1234,COG:J,RefSeq:WP_043894624.1,SO:0001217,UniParc:UPI0004282FB1,UniRef:UniRef100_UPI0004282FB1,UniRef:UniRef50_Q89ZN1,UniRef:UniRef90_Q51834		.	.	.	.	.	.	.	>mmseq.000837.22272.3822-WW5019-IJHBOL_00315@MAAFSVHILGCGSALPTTHHHPSSQVIDLRDKLYMIDCGEGVQRQFRHEKLHFGRLIHIFISHLHGDHCFGLPGFISTLGLLGRTGTLHVHGPEGIERFLSPILEQFCHRMPYQVEIHTIDASRHALVHEDKSVKVYSIPLSHRIPAVGYLFEEKCRARHLNKAAAEFYNIPLAEYPLIIEGSDYTTPDGRIIPNRHLTTPGTPPRRYAYCSDTEFCPSIVPIIQGVDLLYHEATFMEEDRARAKETFHSTAKEAAEIARQAGAKRLLIGHYSGRYKDVQGLLEEAQSIFKPTIAANERMRIDL	.
.	GCA_002754155	KCOM2800	1	IONLBC_00760	CP024599.1	158913	159827	-	mmseq.000837.22272.3822	persistent	ribonuclease Z	.	ribonuclease Z	GO:0008270,GO:0042781	COG:COG1234,COG:J,RefSeq:WP_099840580.1,SO:0001217,UniParc:UPI000C1A1236,UniRef:UniRef100_UPI000C1A1236,UniRef:UniRef50_Q89ZN1,UniRef:UniRef90_Q51834		.	.	.	.	.	.	.	>mmseq.000837.22272.3822-KCOM2800-IONLBC_00760@MAAFSVHILGCGSALPTTHHHPSSQVIDLRDKLYMIDCGEGVQRQFRHEKLHFGRLIHIFISHLHGDHCFGLPGFISTLGLLGRTGTLHVHGPEGIERFLSPILEQFCHRMPYQVEIHTIDASRHALVHEDKSVKVYSIPLSHRIPAVGYLFEEKCRARHLNKAAAEFYNIPLAEYPLIIEGSDYTTPDGRIIPNRHLTTPGTPPRRYAYCSDTEFCPSIVPIIQGVDLLYHEATFMEEDRARAKETFHSTAKEAAEIARQAGAKRLLIGHYSSRYKDVQGLLEEAQSIFKPTIAANERMRIDL	.
.	GCA_000271945	W50	0.W50	JFDOJN_00955	AJZS01000015.1	12833	13747	-	mmseq.000837.22272.3822	persistent	ribonuclease Z	.	ribonuclease Z	GO:0008270,GO:0042781	COG:COG1234,COG:J,RefSeq:WP_005873554.1,SO:0001217,UniParc:UPI00001BEC8D,UniRef:UniRef100_Q51834,UniRef:UniRef50_Q89ZN1,UniRef:UniRef90_Q51834		.	.	.	.	.	.	.	>mmseq.000837.22272.3822-W50-JFDOJN_00955@MAAFSVHILGCGSALPTTHHHPSSQVIDLRDKLYMIDCGEGVQRQFRHEKLHFGRLIHIFISHLHGDHCFGLPGFISTLGLLGRTGTLHVHGPEGIERFLSPILEQFCHRMPYQVEIHTIDASRHALVHEDKSVKVYSIPLSHRIPAVGYLFEEKCRARHLNKAAAEFYNIPLAEYPLIIEGSDYTTPDGRIIPNRHLTTPGTPPRRYAYCSDTEFCPSIVPIIQGVDLLYHEATFMEEDRARAKETFHSTAKEAAEIARQAGAKRLLIGHYSGRYKDVQGLLEEAQSVFKPTIAANERMRIDL	.
.	GCA_900157325	3A1	1	JKJEKO_05145	FUFC01000029.1	43225	44139	-	mmseq.000837.22272.3822	persistent	ribonuclease Z	.	ribonuclease Z	GO:0008270,GO:0042781	COG:COG1234,COG:J,RefSeq:WP_005873554.1,SO:0001217,UniParc:UPI00001BEC8D,UniRef:UniRef100_Q51834,UniRef:UniRef50_Q89ZN1,UniRef:UniRef90_Q51834		.	.	.	.	.	.	.	>mmseq.000837.22272.3822-3A1-JKJEKO_05145@MAAFSVHILGCGSALPTTHHHPSSQVIDLRDKLYMIDCGEGVQRQFRHEKLHFGRLIHIFISHLHGDHCFGLPGFISTLGLLGRTGTLHVHGPEGIERFLSPILEQFCHRMPYQVEIHTIDASRHALVHEDKSVKVYSIPLSHRIPAVGYLFEEKCRARHLNKAAAEFYNIPLAEYPLIIEGSDYTTPDGRIIPNRHLTTPGTPPRRYAYCSDTEFCPSIVPIIQGVDLLYHEATFMEEDRARAKETFHSTAKEAAEIARQAGAKRLLIGHYSGRYKDVQGLLEEAQSVFKPTIAANERMRIDL	.
.	GCA_021406735	Kyudai_4	1	JKJIFD_05380	JAEMBN010000017.1	24550	25464	-	mmseq.000837.22272.3822	persistent	ribonuclease Z	.	ribonuclease Z	GO:0008270,GO:0042781	COG:COG1234,COG:J,RefSeq:WP_005873554.1,SO:0001217,UniParc:UPI00001BEC8D,UniRef:UniRef100_Q51834,UniRef:UniRef50_Q89ZN1,UniRef:UniRef90_Q51834		.	.	.	.	.	.	.	>mmseq.000837.22272.3822-Kyudai_4-JKJIFD_05380@MAAFSVHILGCGSALPTTHHHPSSQVIDLRDKLYMIDCGEGVQRQFRHEKLHFGRLIHIFISHLHGDHCFGLPGFISTLGLLGRTGTLHVHGPEGIERFLSPILEQFCHRMPYQVEIHTIDASRHALVHEDKSVKVYSIPLSHRIPAVGYLFEEKCRARHLNKAAAEFYNIPLAEYPLIIEGSDYTTPDGRIIPNRHLTTPGTPPRRYAYCSDTEFCPSIVPIIQGVDLLYHEATFMEEDRARAKETFHSTAKEAAEIARQAGAKRLLIGHYSGRYKDVQGLLEEAQSVFKPTIAANERMRIDL	.
.	GCA_000467975	F0566	1	KAMFML_09945	KI260168.1	16787	17701	+	mmseq.000837.22272.3822	persistent	ribonuclease Z	.	ribonuclease Z	GO:0008270,GO:0042781	COG:COG1234,COG:J,RefSeq:WP_043895542.1,SO:0001217,UniParc:UPI000402765B,UniRef:UniRef100_U2L9D1,UniRef:UniRef50_Q89ZN1,UniRef:UniRef90_Q51834		.	.	.	.	.	.	.	>mmseq.000837.22272.3822-F0566-KAMFML_09945@MAAFSVHILGCGSALPTTHHHPSSQVIDLRDKLYMIDCGEGVQRQFRHEKLHFGRLIHIFISHLHGDHCFGLPGFISTLGLLGRTGTLHVHGPEGIERFLSPIMEQFCHRMPYQVEIHTIDASRHALVHEDKSVKVYSIPLSHRIPAVGYLFEEKCRARHLNKAAAEFYNIPLAEYPLIIEGSDYTTPDGRIIPNRHLTTPGTPPRRYAYCSDTEFCPSIVPIIQGVDLLYHEATFMEEDRARAKETFHSTAKEAAEIARQAGAKRLLIGHYSGRYKDVQGLLEEAQSVFKPTIAANERMRIDL	.
.	GCA_002754035	KCOM2803	1	KIHLGF_03635	CP024592.1	857331	858245	+	mmseq.000837.22272.3822	persistent	ribonuclease Z	.	ribonuclease Z	GO:0008270,GO:0042781	COG:COG1234,COG:J,RefSeq:WP_099840580.1,SO:0001217,UniParc:UPI000C1A1236,UniRef:UniRef100_UPI000C1A1236,UniRef:UniRef50_Q89ZN1,UniRef:UniRef90_Q51834		.	.	.	.	.	.	.	>mmseq.000837.22272.3822-KCOM2803-KIHLGF_03635@MAAFSVHILGCGSALPTTHHHPSSQVIDLRDKLYMIDCGEGVQRQFRHEKLHFGRLIHIFISHLHGDHCFGLPGFISTLGLLGRTGTLHVHGPEGIERFLSPILEQFCHRMPYQVEIHTIDASRHALVHEDKSVKVYSIPLSHRIPAVGYLFEEKCRARHLNKAAAEFYNIPLAEYPLIIEGSDYTTPDGRIIPNRHLTTPGTPPRRYAYCSDTEFCPSIVPIIQGVDLLYHEATFMEEDRARAKETFHSTAKEAAEIARQAGAKRLLIGHYSSRYKDVQGLLEEAQSIFKPTIAANERMRIDL	.
.	GCA_021406655	JKG9	1	KLAEJH_05865	JAEMBH010000002.1	98678	99592	+	mmseq.000837.22272.3822	persistent	ribonuclease Z	.	ribonuclease Z	GO:0008270,GO:0042781	COG:COG1234,COG:J,RefSeq:WP_005873554.1,SO:0001217,UniParc:UPI00001BEC8D,UniRef:UniRef100_Q51834,UniRef:UniRef50_Q89ZN1,UniRef:UniRef90_Q51834		.	.	.	.	.	.	.	>mmseq.000837.22272.3822-JKG9-KLAEJH_05865@MAAFSVHILGCGSALPTTHHHPSSQVIDLRDKLYMIDCGEGVQRQFRHEKLHFGRLIHIFISHLHGDHCFGLPGFISTLGLLGRTGTLHVHGPEGIERFLSPILEQFCHRMPYQVEIHTIDASRHALVHEDKSVKVYSIPLSHRIPAVGYLFEEKCRARHLNKAAAEFYNIPLAEYPLIIEGSDYTTPDGRIIPNRHLTTPGTPPRRYAYCSDTEFCPSIVPIIQGVDLLYHEATFMEEDRARAKETFHSTAKEAAEIARQAGAKRLLIGHYSGRYKDVQGLLEEAQSVFKPTIAANERMRIDL	.
.	GCA_905372065	SRR9217400_mag_bin_3	1	LGEDPH_07335	CAJPNQ010000037.1	5818	6732	-	mmseq.000837.22272.3822	persistent	ribonuclease Z	.	ribonuclease Z	GO:0008270,GO:0042781	COG:COG1234,COG:J,RefSeq:WP_005873554.1,SO:0001217,UniParc:UPI00001BEC8D,UniRef:UniRef100_Q51834,UniRef:UniRef50_Q89ZN1,UniRef:UniRef90_Q51834		.	.	.	.	.	.	.	>mmseq.000837.22272.3822-SRR9217400_mag_bin_3-LGEDPH_07335@MAAFSVHILGCGSALPTTHHHPSSQVIDLRDKLYMIDCGEGVQRQFRHEKLHFGRLIHIFISHLHGDHCFGLPGFISTLGLLGRTGTLHVHGPEGIERFLSPILEQFCHRMPYQVEIHTIDASRHALVHEDKSVKVYSIPLSHRIPAVGYLFEEKCRARHLNKAAAEFYNIPLAEYPLIIEGSDYTTPDGRIIPNRHLTTPGTPPRRYAYCSDTEFCPSIVPIIQGVDLLYHEATFMEEDRARAKETFHSTAKEAAEIARQAGAKRLLIGHYSGRYKDVQGLLEEAQSVFKPTIAANERMRIDL	.
.	GCA_004214945	CP3	1	LGNDOI_04525	SGBA01000031.1	4409	5323	+	mmseq.000837.22272.3822	persistent	ribonuclease Z	.	ribonuclease Z	GO:0008270,GO:0042781	COG:COG1234,COG:J,RefSeq:WP_005873554.1,SO:0001217,UniParc:UPI00001BEC8D,UniRef:UniRef100_Q51834,UniRef:UniRef50_Q89ZN1,UniRef:UniRef90_Q51834		.	.	.	.	.	.	.	>mmseq.000837.22272.3822-CP3-LGNDOI_04525@MAAFSVHILGCGSALPTTHHHPSSQVIDLRDKLYMIDCGEGVQRQFRHEKLHFGRLIHIFISHLHGDHCFGLPGFISTLGLLGRTGTLHVHGPEGIERFLSPILEQFCHRMPYQVEIHTIDASRHALVHEDKSVKVYSIPLSHRIPAVGYLFEEKCRARHLNKAAAEFYNIPLAEYPLIIEGSDYTTPDGRIIPNRHLTTPGTPPRRYAYCSDTEFCPSIVPIIQGVDLLYHEATFMEEDRARAKETFHSTAKEAAEIARQAGAKRLLIGHYSGRYKDVQGLLEEAQSVFKPTIAANERMRIDL	.
.	GCA_002529155	WW2903	1	LJNFOJ_04675	NSLS01000025.1	4697	5611	+	mmseq.000837.22272.3822	persistent	ribonuclease Z	.	ribonuclease Z	GO:0008270,GO:0042781	COG:COG1234,COG:J,RefSeq:WP_005873554.1,SO:0001217,UniParc:UPI00001BEC8D,UniRef:UniRef100_Q51834,UniRef:UniRef50_Q89ZN1,UniRef:UniRef90_Q51834		.	.	.	.	.	.	.	>mmseq.000837.22272.3822-WW2903-LJNFOJ_04675@MAAFSVHILGCGSALPTTHHHPSSQVIDLRDKLYMIDCGEGVQRQFRHEKLHFGRLIHIFISHLHGDHCFGLPGFISTLGLLGRTGTLHVHGPEGIERFLSPILEQFCHRMPYQVEIHTIDASRHALVHEDKSVKVYSIPLSHRIPAVGYLFEEKCRARHLNKAAAEFYNIPLAEYPLIIEGSDYTTPDGRIIPNRHLTTPGTPPRRYAYCSDTEFCPSIVPIIQGVDLLYHEATFMEEDRARAKETFHSTAKEAAEIARQAGAKRLLIGHYSGRYKDVQGLLEEAQSVFKPTIAANERMRIDL	.
.	GCA_004214925	H3	1	LMBAAH_05025	SGAZ01000034.1	10973	11887	+	mmseq.000837.22272.3822	persistent	ribonuclease Z	.	ribonuclease Z	GO:0008270,GO:0042781	COG:COG1234,COG:J,RefSeq:WP_005873554.1,SO:0001217,UniParc:UPI00001BEC8D,UniRef:UniRef100_Q51834,UniRef:UniRef50_Q89ZN1,UniRef:UniRef90_Q51834		.	.	.	.	.	.	.	>mmseq.000837.22272.3822-H3-LMBAAH_05025@MAAFSVHILGCGSALPTTHHHPSSQVIDLRDKLYMIDCGEGVQRQFRHEKLHFGRLIHIFISHLHGDHCFGLPGFISTLGLLGRTGTLHVHGPEGIERFLSPILEQFCHRMPYQVEIHTIDASRHALVHEDKSVKVYSIPLSHRIPAVGYLFEEKCRARHLNKAAAEFYNIPLAEYPLIIEGSDYTTPDGRIIPNRHLTTPGTPPRRYAYCSDTEFCPSIVPIIQGVDLLYHEATFMEEDRARAKETFHSTAKEAAEIARQAGAKRLLIGHYSGRYKDVQGLLEEAQSVFKPTIAANERMRIDL	.
.	GCA_002529355	WW2885	1	LOBPAA_00550	NSLT01000011.1	25830	26744	-	mmseq.000837.22272.3822	persistent	ribonuclease Z	.	ribonuclease Z	GO:0008270,GO:0042781	COG:COG1234,COG:J,RefSeq:WP_005873554.1,SO:0001217,UniParc:UPI00001BEC8D,UniRef:UniRef100_Q51834,UniRef:UniRef50_Q89ZN1,UniRef:UniRef90_Q51834		.	.	.	.	.	.	.	>mmseq.000837.22272.3822-WW2885-LOBPAA_00550@MAAFSVHILGCGSALPTTHHHPSSQVIDLRDKLYMIDCGEGVQRQFRHEKLHFGRLIHIFISHLHGDHCFGLPGFISTLGLLGRTGTLHVHGPEGIERFLSPILEQFCHRMPYQVEIHTIDASRHALVHEDKSVKVYSIPLSHRIPAVGYLFEEKCRARHLNKAAAEFYNIPLAEYPLIIEGSDYTTPDGRIIPNRHLTTPGTPPRRYAYCSDTEFCPSIVPIIQGVDLLYHEATFMEEDRARAKETFHSTAKEAAEIARQAGAKRLLIGHYSGRYKDVQGLLEEAQSVFKPTIAANERMRIDL	.
.	GCA_018141745	LyG_2	1	MCAPDE_03895	CP073350.1	874786	875700	+	mmseq.000837.22272.3822	persistent	ribonuclease Z	.	ribonuclease Z	GO:0008270,GO:0042781	COG:COG1234,COG:J,RefSeq:WP_005873554.1,SO:0001217,UniParc:UPI00001BEC8D,UniRef:UniRef100_Q51834,UniRef:UniRef50_Q89ZN1,UniRef:UniRef90_Q51834		.	.	.	.	.	.	.	>mmseq.000837.22272.3822-LyG_2-MCAPDE_03895@MAAFSVHILGCGSALPTTHHHPSSQVIDLRDKLYMIDCGEGVQRQFRHEKLHFGRLIHIFISHLHGDHCFGLPGFISTLGLLGRTGTLHVHGPEGIERFLSPILEQFCHRMPYQVEIHTIDASRHALVHEDKSVKVYSIPLSHRIPAVGYLFEEKCRARHLNKAAAEFYNIPLAEYPLIIEGSDYTTPDGRIIPNRHLTTPGTPPRRYAYCSDTEFCPSIVPIIQGVDLLYHEATFMEEDRARAKETFHSTAKEAAEIARQAGAKRLLIGHYSGRYKDVQGLLEEAQSVFKPTIAANERMRIDL	.
.	GCA_900157245	15_9	1	MENHHO_05260	FUGF01000049.1	14649	15563	-	mmseq.000837.22272.3822	persistent	ribonuclease Z	.	ribonuclease Z	GO:0008270,GO:0042781	COG:COG1234,COG:J,RefSeq:WP_005873554.1,SO:0001217,UniParc:UPI00001BEC8D,UniRef:UniRef100_Q51834,UniRef:UniRef50_Q89ZN1,UniRef:UniRef90_Q51834		.	.	.	.	.	.	.	>mmseq.000837.22272.3822-15_9-MENHHO_05260@MAAFSVHILGCGSALPTTHHHPSSQVIDLRDKLYMIDCGEGVQRQFRHEKLHFGRLIHIFISHLHGDHCFGLPGFISTLGLLGRTGTLHVHGPEGIERFLSPILEQFCHRMPYQVEIHTIDASRHALVHEDKSVKVYSIPLSHRIPAVGYLFEEKCRARHLNKAAAEFYNIPLAEYPLIIEGSDYTTPDGRIIPNRHLTTPGTPPRRYAYCSDTEFCPSIVPIIQGVDLLYHEATFMEEDRARAKETFHSTAKEAAEIARQAGAKRLLIGHYSGRYKDVQGLLEEAQSVFKPTIAANERMRIDL	.
.	GCA_002206105	SJD11	1	MHCBJE_05705	KZ248415.1	16411	17325	+	mmseq.000837.22272.3822	persistent	ribonuclease Z	.	ribonuclease Z	GO:0008270,GO:0042781	COG:COG1234,COG:J,RefSeq:WP_043894052.1,SO:0001217,UniParc:UPI0005C5DAF5,UniRef:UniRef100_A0A829KNB3,UniRef:UniRef50_Q89ZN1,UniRef:UniRef90_Q51834		.	.	.	.	.	.	.	>mmseq.000837.22272.3822-SJD11-MHCBJE_05705@MAAFSVHILGCGSALPTTHHHPSSQVIDLRDKLYMIDCGEGVQRQFRLEKLHFGRLIHIFISHLHGDHCFGLPGFISTLGLLGRTGTLHVHGPEGIERFLSPIMEQFCHRMPYQVEIHTIDASRHALVHEDKSVKVYSIPLSHRIPAVGYLFEEKCRARHLNKAAAEFYNIPLAEYPLIIEGSDYTTPDGRIIPNRHLTTPGTPPRRYAYCSDTEFCPSIVPIIQGVDLLYHEATFMEEDRARAKETFHSTAKEAAEIARQAGAKRLLIGHYSGRYKDVQGLLEEAQSVFKPTIAANERMRIDL	.
.	GCA_000467955	F0185	1	MLCHKK_07375	KI259955.1	12485	13399	-	mmseq.000837.22272.3822	persistent	ribonuclease Z	.	ribonuclease Z	GO:0008270,GO:0042781	COG:COG1234,COG:J,RefSeq:WP_005873554.1,SO:0001217,UniParc:UPI00001BEC8D,UniRef:UniRef100_Q51834,UniRef:UniRef50_Q89ZN1,UniRef:UniRef90_Q51834		.	.	.	.	.	.	.	>mmseq.000837.22272.3822-F0185-MLCHKK_07375@MAAFSVHILGCGSALPTTHHHPSSQVIDLRDKLYMIDCGEGVQRQFRHEKLHFGRLIHIFISHLHGDHCFGLPGFISTLGLLGRTGTLHVHGPEGIERFLSPILEQFCHRMPYQVEIHTIDASRHALVHEDKSVKVYSIPLSHRIPAVGYLFEEKCRARHLNKAAAEFYNIPLAEYPLIIEGSDYTTPDGRIIPNRHLTTPGTPPRRYAYCSDTEFCPSIVPIIQGVDLLYHEATFMEEDRARAKETFHSTAKEAAEIARQAGAKRLLIGHYSGRYKDVQGLLEEAQSVFKPTIAANERMRIDL	.
.	GCA_900157265	A7A1_28	0.A741_28	MPDJFF_00380	FUFF01000019.1	83696	84610	-	mmseq.000837.22272.3822	persistent	ribonuclease Z	.	ribonuclease Z	GO:0008270,GO:0042781	COG:COG1234,COG:J,RefSeq:WP_005873554.1,SO:0001217,UniParc:UPI00001BEC8D,UniRef:UniRef100_Q51834,UniRef:UniRef50_Q89ZN1,UniRef:UniRef90_Q51834		.	.	.	.	.	.	.	>mmseq.000837.22272.3822-A7A1_28-MPDJFF_00380@MAAFSVHILGCGSALPTTHHHPSSQVIDLRDKLYMIDCGEGVQRQFRHEKLHFGRLIHIFISHLHGDHCFGLPGFISTLGLLGRTGTLHVHGPEGIERFLSPILEQFCHRMPYQVEIHTIDASRHALVHEDKSVKVYSIPLSHRIPAVGYLFEEKCRARHLNKAAAEFYNIPLAEYPLIIEGSDYTTPDGRIIPNRHLTTPGTPPRRYAYCSDTEFCPSIVPIIQGVDLLYHEATFMEEDRARAKETFHSTAKEAAEIARQAGAKRLLIGHYSGRYKDVQGLLEEAQSVFKPTIAANERMRIDL	.
.	GCA_002754095	KCOM3001	1	NIDCDG_02990	CP024595.1	692822	693736	+	mmseq.000837.22272.3822	persistent	ribonuclease Z	.	ribonuclease Z	GO:0008270,GO:0042781	COG:COG1234,COG:J,RefSeq:WP_005873554.1,SO:0001217,UniParc:UPI00001BEC8D,UniRef:UniRef100_Q51834,UniRef:UniRef50_Q89ZN1,UniRef:UniRef90_Q51834		.	.	.	.	.	.	.	>mmseq.000837.22272.3822-KCOM3001-NIDCDG_02990@MAAFSVHILGCGSALPTTHHHPSSQVIDLRDKLYMIDCGEGVQRQFRHEKLHFGRLIHIFISHLHGDHCFGLPGFISTLGLLGRTGTLHVHGPEGIERFLSPILEQFCHRMPYQVEIHTIDASRHALVHEDKSVKVYSIPLSHRIPAVGYLFEEKCRARHLNKAAAEFYNIPLAEYPLIIEGSDYTTPDGRIIPNRHLTTPGTPPRRYAYCSDTEFCPSIVPIIQGVDLLYHEATFMEEDRARAKETFHSTAKEAAEIARQAGAKRLLIGHYSGRYKDVQGLLEEAQSVFKPTIAANERMRIDL	.
.	GCA_002529235	WW3040	1	NNMEFJ_01070	NSLP01000013.1	52427	53341	-	mmseq.000837.22272.3822	persistent	ribonuclease Z	.	ribonuclease Z	GO:0008270,GO:0042781	COG:COG1234,COG:J,RefSeq:WP_043894624.1,SO:0001217,UniParc:UPI0004282FB1,UniRef:UniRef100_UPI0004282FB1,UniRef:UniRef50_Q89ZN1,UniRef:UniRef90_Q51834		.	.	.	.	.	.	.	>mmseq.000837.22272.3822-WW3040-NNMEFJ_01070@MAAFSVHILGCGSALPTTHHHPSSQVIDLRDKLYMIDCGEGVQRQFRHEKLHFGRLIHIFISHLHGDHCFGLPGFISTLGLLGRTGTLHVHGPEGIERFLSPILEQFCHRMPYQVEIHTIDASRHALVHEDKSVKVYSIPLSHRIPAVGYLFEEKCRARHLNKAAAEFYNIPLAEYPLIIEGSDYTTPDGRIIPNRHLTTPGTPPRRYAYCSDTEFCPSIVPIIQGVDLLYHEATFMEEDRARAKETFHSTAKEAAEIARQAGAKRLLIGHYSGRYKDVQGLLEEAQSIFKPTIAANERMRIDL	.
.	GCA_002529375	WW2842	1	NPLLDI_02600	NSLW01000001.1	4245	5159	+	mmseq.000837.22272.3822	persistent	ribonuclease Z	.	ribonuclease Z	GO:0008270,GO:0042781	COG:COG1234,COG:J,RefSeq:WP_005873554.1,SO:0001217,UniParc:UPI00001BEC8D,UniRef:UniRef100_Q51834,UniRef:UniRef50_Q89ZN1,UniRef:UniRef90_Q51834		.	.	.	.	.	.	.	>mmseq.000837.22272.3822-WW2842-NPLLDI_02600@MAAFSVHILGCGSALPTTHHHPSSQVIDLRDKLYMIDCGEGVQRQFRHEKLHFGRLIHIFISHLHGDHCFGLPGFISTLGLLGRTGTLHVHGPEGIERFLSPILEQFCHRMPYQVEIHTIDASRHALVHEDKSVKVYSIPLSHRIPAVGYLFEEKCRARHLNKAAAEFYNIPLAEYPLIIEGSDYTTPDGRIIPNRHLTTPGTPPRRYAYCSDTEFCPSIVPIIQGVDLLYHEATFMEEDRARAKETFHSTAKEAAEIARQAGAKRLLIGHYSGRYKDVQGLLEEAQSVFKPTIAANERMRIDL	.
.	GCA_111111111	Bg4	1	NY147_07185	GCA_111111111_contig_1	891180	892094	+	mmseq.000837.22272.3822	persistent	ribonuclease Z	.	ribonuclease Z	GO:0008270,GO:0042781	COG:COG1234,COG:J,RefSeq:WP_043894624.1,SO:0001217,UniParc:UPI0004282FB1,UniRef:UniRef100_UPI0004282FB1,UniRef:UniRef50_Q89ZN1,UniRef:UniRef90_Q51834		.	.	.	.	.	.	.	>mmseq.000837.22272.3822-Bg4-NY147_07185@MAAFSVHILGCGSALPTTHHHPSSQVIDLRDKLYMIDCGEGVQRQFRHEKLHFGRLIHIFISHLHGDHCFGLPGFISTLGLLGRTGTLHVHGPEGIERFLSPILEQFCHRMPYQVEIHTIDASRHALVHEDKSVKVYSIPLSHRIPAVGYLFEEKCRARHLNKAAAEFYNIPLAEYPLIIEGSDYTTPDGRIIPNRHLTTPGTPPRRYAYCSDTEFCPSIVPIIQGVDLLYHEATFMEEDRARAKETFHSTAKEAAEIARQAGAKRLLIGHYSGRYKDVQGLLEEAQSIFKPTIAANERMRIDL	.
.	GCA_222222222	A7436C	0.A7436	NY148_06095	GCA_222222222_contig_1	1373280	1374194	-	mmseq.000837.22272.3822	persistent	ribonuclease Z	.	ribonuclease Z	GO:0008270,GO:0042781	COG:COG1234,COG:J,RefSeq:WP_005873554.1,SO:0001217,UniParc:UPI00001BEC8D,UniRef:UniRef100_Q51834,UniRef:UniRef50_Q89ZN1,UniRef:UniRef90_Q51834		.	.	.	.	.	.	.	>mmseq.000837.22272.3822-A7436C-NY148_06095@MAAFSVHILGCGSALPTTHHHPSSQVIDLRDKLYMIDCGEGVQRQFRHEKLHFGRLIHIFISHLHGDHCFGLPGFISTLGLLGRTGTLHVHGPEGIERFLSPILEQFCHRMPYQVEIHTIDASRHALVHEDKSVKVYSIPLSHRIPAVGYLFEEKCRARHLNKAAAEFYNIPLAEYPLIIEGSDYTTPDGRIIPNRHLTTPGTPPRRYAYCSDTEFCPSIVPIIQGVDLLYHEATFMEEDRARAKETFHSTAKEAAEIARQAGAKRLLIGHYSGRYKDVQGLLEEAQSVFKPTIAANERMRIDL	.
.	GCA_222222222	A7436C	0.A7436	NY148_09320	GCA_222222222_contig_1	2102555	2103469	-	mmseq.000837.22272.3822	persistent	ribonuclease Z	.	ribonuclease Z	GO:0008270,GO:0042781	COG:COG1234,COG:J,RefSeq:WP_005873554.1,SO:0001217,UniParc:UPI00001BEC8D,UniRef:UniRef100_Q51834,UniRef:UniRef50_Q89ZN1,UniRef:UniRef90_Q51834		.	.	.	.	.	.	.	>mmseq.000837.22272.3822-A7436C-NY148_09320@MAAFSVHILGCGSALPTTHHHPSSQVIDLRDKLYMIDCGEGVQRQFRHEKLHFGRLIHIFISHLHGDHCFGLPGFISTLGLLGRTGTLHVHGPEGIERFLSPILEQFCHRMPYQVEIHTIDASRHALVHEDKSVKVYSIPLSHRIPAVGYLFEEKCRARHLNKAAAEFYNIPLAEYPLIIEGSDYTTPDGRIIPNRHLTTPGTPPRRYAYCSDTEFCPSIVPIIQGVDLLYHEATFMEEDRARAKETFHSTAKEAAEIARQAGAKRLLIGHYSGRYKDVQGLLEEAQSVFKPTIAANERMRIDL	.
.	GCA_333333333	HG1691old	1	NY149_07385	GCA_333333333_contig_1	1641388	1642302	-	mmseq.000837.22272.3822	persistent	ribonuclease Z	.	ribonuclease Z	GO:0008270,GO:0042781	COG:COG1234,COG:J,RefSeq:WP_005873554.1,SO:0001217,UniParc:UPI00001BEC8D,UniRef:UniRef100_Q51834,UniRef:UniRef50_Q89ZN1,UniRef:UniRef90_Q51834		.	.	.	.	.	.	.	>mmseq.000837.22272.3822-HG1691old-NY149_07385@MAAFSVHILGCGSALPTTHHHPSSQVIDLRDKLYMIDCGEGVQRQFRHEKLHFGRLIHIFISHLHGDHCFGLPGFISTLGLLGRTGTLHVHGPEGIERFLSPILEQFCHRMPYQVEIHTIDASRHALVHEDKSVKVYSIPLSHRIPAVGYLFEEKCRARHLNKAAAEFYNIPLAEYPLIIEGSDYTTPDGRIIPNRHLTTPGTPPRRYAYCSDTEFCPSIVPIIQGVDLLYHEATFMEEDRARAKETFHSTAKEAAEIARQAGAKRLLIGHYSGRYKDVQGLLEEAQSVFKPTIAANERMRIDL	.
.	GCA_555555555	ATCC49417	1	NY151_03820	GCA_555555555_contig_1	896247	897161	+	mmseq.000837.22272.3822	persistent	ribonuclease Z	.	ribonuclease Z	GO:0008270,GO:0042781	COG:COG1234,COG:J,RefSeq:WP_005873554.1,SO:0001217,UniParc:UPI00001BEC8D,UniRef:UniRef100_Q51834,UniRef:UniRef50_Q89ZN1,UniRef:UniRef90_Q51834		.	.	.	.	.	.	.	>mmseq.000837.22272.3822-ATCC49417-NY151_03820@MAAFSVHILGCGSALPTTHHHPSSQVIDLRDKLYMIDCGEGVQRQFRHEKLHFGRLIHIFISHLHGDHCFGLPGFISTLGLLGRTGTLHVHGPEGIERFLSPILEQFCHRMPYQVEIHTIDASRHALVHEDKSVKVYSIPLSHRIPAVGYLFEEKCRARHLNKAAAEFYNIPLAEYPLIIEGSDYTTPDGRIIPNRHLTTPGTPPRRYAYCSDTEFCPSIVPIIQGVDLLYHEATFMEEDRARAKETFHSTAKEAAEIARQAGAKRLLIGHYSGRYKDVQGLLEEAQSVFKPTIAANERMRIDL	.
.	GCA_021406625	EM3	1	OEAJIN_08960	JAEMBI010000019.1	21247	22161	-	mmseq.000837.22272.3822	persistent	ribonuclease Z	.	ribonuclease Z	GO:0008270,GO:0042781	COG:COG1234,COG:J,RefSeq:WP_005873554.1,SO:0001217,UniParc:UPI00001BEC8D,UniRef:UniRef100_Q51834,UniRef:UniRef50_Q89ZN1,UniRef:UniRef90_Q51834		.	.	.	.	.	.	.	>mmseq.000837.22272.3822-EM3-OEAJIN_08960@MAAFSVHILGCGSALPTTHHHPSSQVIDLRDKLYMIDCGEGVQRQFRHEKLHFGRLIHIFISHLHGDHCFGLPGFISTLGLLGRTGTLHVHGPEGIERFLSPILEQFCHRMPYQVEIHTIDASRHALVHEDKSVKVYSIPLSHRIPAVGYLFEEKCRARHLNKAAAEFYNIPLAEYPLIIEGSDYTTPDGRIIPNRHLTTPGTPPRRYAYCSDTEFCPSIVPIIQGVDLLYHEATFMEEDRARAKETFHSTAKEAAEIARQAGAKRLLIGHYSGRYKDVQGLLEEAQSVFKPTIAANERMRIDL	.
.	GCA_000467795	F0568	1	OEKNOC_06985	KI258947.1	10734	11648	-	mmseq.000837.22272.3822	persistent	ribonuclease Z	.	ribonuclease Z	GO:0008270,GO:0042781	COG:COG1234,COG:J,RefSeq:WP_043895863.1,SO:0001217,UniParc:UPI0005C68E7A,UniRef:UniRef100_UPI0005C68E7A,UniRef:UniRef50_Q89ZN1,UniRef:UniRef90_Q51834		.	.	.	.	.	.	.	>mmseq.000837.22272.3822-F0568-OEKNOC_06985@MAAFSVHILGCGSALPTTHHHPSSQVIDLRDKLYMIDCGEGVQRQFRHEKLHFGRLIHIFISHLHGDHCFGLPGFISTLGLLGRTGTLHVHGPEGIERFLSSILEQFCHRMPYQVEIHTIDASRHALVHEDKSVKVYSIPLSHRIPAVGYLFEEKCRARHLNKAAAEFYNIPLAEYPLIIEGSDYTTPDGRIIPNRHLTTPGTPPRRYAYCSDTEFCPSIVPIIQGVDLLYHEATFMEEDRARAKETFHSTAKEAAEIARQAGAKRLLIGHYSGRYKDVQGLLEEAQSVFKPTIAANERMRIDL	.
.	GCA_002206085	SJD4	1	OEMFNO_00660	KZ248243.1	62860	63774	+	mmseq.000837.22272.3822	persistent	ribonuclease Z	.	ribonuclease Z	GO:0008270,GO:0042781	COG:COG1234,COG:J,RefSeq:WP_088492281.1,SO:0001217,UniParc:UPI000B4E3B21,UniRef:UniRef100_UPI000B4E3B21,UniRef:UniRef50_Q89ZN1,UniRef:UniRef90_Q51834		.	.	.	.	.	.	.	>mmseq.000837.22272.3822-SJD4-OEMFNO_00660@MAAFSVHILGCGSALPTTHHHPSSQVIDLRDKLYMIDCGEGVQRQFRHEKLHFGRLIHIFISHLHGDHCFGLPGFISTLGLLGRTGTLHVHGPEGIERFLSPILEQFCHRMPYQVEIHTIDASRHALVHEDKSVKVYSIPLSHRIPAVGYLFEEKCRARHLNKAAAEFYNIPLAEYPLIIEGSDYTTPDGRIIANRHLTTPGTPPRRYAYCSDTEFCPSIVPIIQGVDLLYHEATFMEEDRARAKETFHSTAKEAAEIARQAGAKRLLIGHYSGRYKDVQGLLEEAQSVFKPTIAANERMRIDL	.
.	GCA_021406605	JKG10	1	OGMOID_08480	JAEMBG010000006.1	4531	5445	+	mmseq.000837.22272.3822	persistent	ribonuclease Z	.	ribonuclease Z	GO:0008270,GO:0042781	COG:COG1234,COG:J,RefSeq:WP_005873554.1,SO:0001217,UniParc:UPI00001BEC8D,UniRef:UniRef100_Q51834,UniRef:UniRef50_Q89ZN1,UniRef:UniRef90_Q51834		.	.	.	.	.	.	.	>mmseq.000837.22272.3822-JKG10-OGMOID_08480@MAAFSVHILGCGSALPTTHHHPSSQVIDLRDKLYMIDCGEGVQRQFRHEKLHFGRLIHIFISHLHGDHCFGLPGFISTLGLLGRTGTLHVHGPEGIERFLSPILEQFCHRMPYQVEIHTIDASRHALVHEDKSVKVYSIPLSHRIPAVGYLFEEKCRARHLNKAAAEFYNIPLAEYPLIIEGSDYTTPDGRIIPNRHLTTPGTPPRRYAYCSDTEFCPSIVPIIQGVDLLYHEATFMEEDRARAKETFHSTAKEAAEIARQAGAKRLLIGHYSGRYKDVQGLLEEAQSVFKPTIAANERMRIDL	.
.	GCA_002892575	ATCC33277	1	OHKNAD_03755	CP025930.1	840462	841376	+	mmseq.000837.22272.3822	persistent	ribonuclease Z	.	ribonuclease Z	GO:0008270,GO:0042781	COG:COG1234,COG:J,RefSeq:WP_012457766.1,SO:0001217,UniParc:UPI000174FC53,UniRef:UniRef100_B2RIU4,UniRef:UniRef50_Q89ZN1,UniRef:UniRef90_Q51834		.	.	.	.	.	.	.	>mmseq.000837.22272.3822-ATCC33277-OHKNAD_03755@MAAFSVHILGCGSALPTTHHHPSSQVIDLRDKLYMIDCGEGVQRQFRHEKLHFGRLIHIFISHLHGDHCFGLPGFISTLGLLGRTGTLHVHGPEGIERFLSPILEQFCHRMPYQVEIHTIDASRHALVHEDKSVKVYSIPLSHRIPAVGYLFEEKCRARHLNKAAAEFYNIPLAEYPLIIEGSDYTTPDGRIIPNRHLTTPGTPPRRYAYCSDTEFCPSIVPIIQGVDLLYHEATFMEEDWARAKETFHSTAKEAAEIARQAGAKRLLIGHYSGRYKDVQGLLEEAQSVFKPTIAANERMRIDL	.
.	GCA_000467835	F0570	1	OJLJEK_05665	KI259177.1	47637	48551	+	mmseq.000837.22272.3822	persistent	ribonuclease Z	.	ribonuclease Z	GO:0008270,GO:0042781	COG:COG1234,COG:J,RefSeq:WP_043894311.1,SO:0001217,UniParc:UPI0005C68C7F,UniRef:UniRef100_A0A0E2LQA4,UniRef:UniRef50_Q89ZN1,UniRef:UniRef90_Q51834		.	.	.	.	.	.	.	>mmseq.000837.22272.3822-F0570-OJLJEK_05665@MAAFSVHILGCGSALPTTHHHPSSQVIDLRDKLYMIDCGEGVQRQFRHEKLHFGRLIHIFISHLHGDHCFGLPGFISTLGLLGRTGTLHVHGPEGIERFLSPILEQFCHRMPYQVEIHTIDASRHALVHEDKSVKVYSIPLSHRIPAVGYLFEEKCRARHLNKAAAEFYNIPLAEYPLIIEGSDYMTPDGRIIPNRHLTTPGTPPRRYAYCSDTEFCPSIVPIIQGVDLLYHEATFMEEDRARAKETFHSTAKEAAEIARQAGAKRLLIGHYSGRYKDVQGLLEEAQSVFKPTIAANERMRIDL	.
.	GCA_900157345	AFR5B1	1	OLFLLB_03355	FUFJ01000014.1	17480	18394	+	mmseq.000837.22272.3822	persistent	ribonuclease Z	.	ribonuclease Z	GO:0008270,GO:0042781	COG:COG1234,COG:J,RefSeq:WP_005873554.1,SO:0001217,UniParc:UPI00001BEC8D,UniRef:UniRef100_Q51834,UniRef:UniRef50_Q89ZN1,UniRef:UniRef90_Q51834		.	.	.	.	.	.	.	>mmseq.000837.22272.3822-AFR5B1-OLFLLB_03355@MAAFSVHILGCGSALPTTHHHPSSQVIDLRDKLYMIDCGEGVQRQFRHEKLHFGRLIHIFISHLHGDHCFGLPGFISTLGLLGRTGTLHVHGPEGIERFLSPILEQFCHRMPYQVEIHTIDASRHALVHEDKSVKVYSIPLSHRIPAVGYLFEEKCRARHLNKAAAEFYNIPLAEYPLIIEGSDYTTPDGRIIPNRHLTTPGTPPRRYAYCSDTEFCPSIVPIIQGVDLLYHEATFMEEDRARAKETFHSTAKEAAEIARQAGAKRLLIGHYSGRYKDVQGLLEEAQSVFKPTIAANERMRIDL	.
.	GCA_000467815	F0569	1	PAAPDH_03930	KI259036.1	10641	11555	-	mmseq.000837.22272.3822	persistent	ribonuclease Z	.	ribonuclease Z	GO:0008270,GO:0042781	COG:COG1234,COG:J,RefSeq:WP_043894052.1,SO:0001217,UniParc:UPI0005C5DAF5,UniRef:UniRef100_A0A829KNB3,UniRef:UniRef50_Q89ZN1,UniRef:UniRef90_Q51834		.	.	.	.	.	.	.	>mmseq.000837.22272.3822-F0569-PAAPDH_03930@MAAFSVHILGCGSALPTTHHHPSSQVIDLRDKLYMIDCGEGVQRQFRLEKLHFGRLIHIFISHLHGDHCFGLPGFISTLGLLGRTGTLHVHGPEGIERFLSPIMEQFCHRMPYQVEIHTIDASRHALVHEDKSVKVYSIPLSHRIPAVGYLFEEKCRARHLNKAAAEFYNIPLAEYPLIIEGSDYTTPDGRIIPNRHLTTPGTPPRRYAYCSDTEFCPSIVPIIQGVDLLYHEATFMEEDRARAKETFHSTAKEAAEIARQAGAKRLLIGHYSGRYKDVQGLLEEAQSVFKPTIAANERMRIDL	.
.	GCA_000467995	W4087	1	PDDLMP_07940	KI260272.1	47204	48118	+	mmseq.000837.22272.3822	persistent	ribonuclease Z	.	ribonuclease Z	GO:0008270,GO:0042781	COG:COG1234,COG:J,RefSeq:WP_043894624.1,SO:0001217,UniParc:UPI0004282FB1,UniRef:UniRef100_UPI0004282FB1,UniRef:UniRef50_Q89ZN1,UniRef:UniRef90_Q51834		.	.	.	.	.	.	.	>mmseq.000837.22272.3822-W4087-PDDLMP_07940@MAAFSVHILGCGSALPTTHHHPSSQVIDLRDKLYMIDCGEGVQRQFRHEKLHFGRLIHIFISHLHGDHCFGLPGFISTLGLLGRTGTLHVHGPEGIERFLSPILEQFCHRMPYQVEIHTIDASRHALVHEDKSVKVYSIPLSHRIPAVGYLFEEKCRARHLNKAAAEFYNIPLAEYPLIIEGSDYTTPDGRIIPNRHLTTPGTPPRRYAYCSDTEFCPSIVPIIQGVDLLYHEATFMEEDRARAKETFHSTAKEAAEIARQAGAKRLLIGHYSGRYKDVQGLLEEAQSIFKPTIAANERMRIDL	.
.	GCA_002529345	WW2952	1	ABDNHC_06255	NSLQ01000003.1	84600	85382	-	mmseq.000837.22272.3823	persistent	adenosylcobinamide-GDP ribazoletransferase	cobS	adenosylcobinamide-GDP ribazoletransferase	.	COG:COG0368,COG:H,KEGG:K02233,RefSeq:WP_012457741.1,SO:0001217,UniParc:UPI000174FBD9,UniRef:UniRef100_B2RIR1,UniRef:UniRef50_Q7MWC5,UniRef:UniRef90_Q7MWC5	2.7.8.26	.	.	.	.	.	.	.	>mmseq.000837.22272.3823-WW2952-ABDNHC_06255@MKEKQAKPYQRILAAFMLLTRLPLWRLVSVPDAAFKRATDYWSLVGWLTGGLMVLICHLGLLIDLPVTMVVSLALLSRVLFTGAFHEDGLGDFFDGFGAGRTKERILAIMKDSHTGTYGILSFIFYFMIGIYSLSSLPPILTLVALGVGDPLCKLVASQLINTLPYARSEDESKVQAIYSPMGVLAFWVSFSAGALPLALFLPLPYWPAVLIPILAFLLLRGLMKRKIGGYTGDCCGATFLLCELSFWVGMLIMNRIIEL	.
.	GCA_002204455	KCOM2797	1	ABJICG_01500	NHRU01000001.1	305032	305814	-	mmseq.000837.22272.3823	persistent	adenosylcobinamide-GDP ribazoletransferase	cobS	adenosylcobinamide-GDP ribazoletransferase	.	COG:COG0368,COG:H,KEGG:K02233,RefSeq:WP_088442490.1,SO:0001217,UniParc:UPI000B4CC2EB,UniRef:UniRef100_UPI000B4CC2EB,UniRef:UniRef50_Q7MWC5,UniRef:UniRef90_Q7MWC5	2.7.8.26	.	.	.	.	.	.	.	>mmseq.000837.22272.3823-KCOM2797-ABJICG_01500@MKEKRAKPYQRILAAFMLLTRLPLWRLVSVPDAAFKRATDYWSLVGWLTGGLMVLICHLGLLIDLSVTMVVSLALLSRVLFTGAFHEDGLGDFFDGFGAGRTKERILAIMKDSHTGTYGILSFIFYFMIGVYSLSSLPPILTLVALGVGDPLCKLVASQLINTLPYARPEDECKVQAIYSPMGVLTFWVSFSAGALPLALFLPLPYWPAALIPILAFLLLRGLMKRKIGGYTGDCCGATFLLCELSFWVGMLIMNRIIEL	.
.	GCA_002529365	WW3102	1	ACILLP_07880	NSLO01000005.1	44932	45714	-	mmseq.000837.22272.3823	persistent	adenosylcobinamide-GDP ribazoletransferase	cobS	adenosylcobinamide-GDP ribazoletransferase	.	COG:COG0368,COG:H,KEGG:K02233,RefSeq:WP_004585249.1,SO:0001217,UniParc:UPI00001BEC6E,UniRef:UniRef100_Q7MWC5,UniRef:UniRef50_Q7MWC5,UniRef:UniRef90_Q7MWC5	2.7.8.26	.	.	.	.	.	.	.	>mmseq.000837.22272.3823-WW3102-ACILLP_07880@MKEKQAKPYQRILAAFMLLTRLPLWRLVSVPDAAFKRATDYWSLVGWLTGGLMVLICHLGLLIDLPVTMVVSLALLSRVLFTGAFHEDGLGDFFDGFGAGRTKERILAIMKDSHTGTYGILSFIFYFMIGIYSLSSLPPILTLVALGVGDPLCKLVASQLINTLPYARSEDESKVQAIYSPMGVLTFWVSFSAGALPLALFLPLPYWPAVLIPILAFLLLRGLMKRKIGGYTGDCCGATFLLCELSFWVGMLIMNRIIEL	.
.	GCA_023822445	W50_BE1	0.W50	AGAIJH_03160	CP092049.1	758260	759042	+	mmseq.000837.22272.3823	persistent	adenosylcobinamide-GDP ribazoletransferase	cobS	adenosylcobinamide-GDP ribazoletransferase	.	COG:COG0368,COG:H,KEGG:K02233,RefSeq:WP_004585249.1,SO:0001217,UniParc:UPI00001BEC6E,UniRef:UniRef100_Q7MWC5,UniRef:UniRef50_Q7MWC5,UniRef:UniRef90_Q7MWC5	2.7.8.26	.	.	.	.	.	.	.	>mmseq.000837.22272.3823-W50_BE1-AGAIJH_03160@MKEKQAKPYQRILAAFMLLTRLPLWRLVSVPDAAFKRATDYWSLVGWLTGGLMVLICHLGLLIDLPVTMVVSLALLSRVLFTGAFHEDGLGDFFDGFGAGRTKERILAIMKDSHTGTYGILSFIFYFMIGIYSLSSLPPILTLVALGVGDPLCKLVASQLINTLPYARSEDESKVQAIYSPMGVLTFWVSFSAGALPLALFLPLPYWPAVLIPILAFLLLRGLMKRKIGGYTGDCCGATFLLCELSFWVGMLIMNRIIEL	.
.	GCA_021406845	222	1	ALKNHL_04675	JAEMBR010000004.1	15155	15937	-	mmseq.000837.22272.3823	persistent	adenosylcobinamide-GDP ribazoletransferase	cobS	adenosylcobinamide-GDP ribazoletransferase	.	COG:COG0368,COG:H,KEGG:K02233,RefSeq:WP_004585249.1,SO:0001217,UniParc:UPI00001BEC6E,UniRef:UniRef100_Q7MWC5,UniRef:UniRef50_Q7MWC5,UniRef:UniRef90_Q7MWC5	2.7.8.26	.	.	.	.	.	.	.	>mmseq.000837.22272.3823-222-ALKNHL_04675@MKEKQAKPYQRILAAFMLLTRLPLWRLVSVPDAAFKRATDYWSLVGWLTGGLMVLICHLGLLIDLPVTMVVSLALLSRVLFTGAFHEDGLGDFFDGFGAGRTKERILAIMKDSHTGTYGILSFIFYFMIGIYSLSSLPPILTLVALGVGDPLCKLVASQLINTLPYARSEDESKVQAIYSPMGVLTFWVSFSAGALPLALFLPLPYWPAVLIPILAFLLLRGLMKRKIGGYTGDCCGATFLLCELSFWVGMLIMNRIIEL	.
.	GCA_000503975	SJD2	1	ALOHMM_01675	KI629878.1	15276	16058	+	mmseq.000837.22272.3823	persistent	adenosylcobinamide-GDP ribazoletransferase	cobS	adenosylcobinamide-GDP ribazoletransferase	.	COG:COG0368,COG:H,KEGG:K02233,RefSeq:WP_012457741.1,SO:0001217,UniParc:UPI000174FBD9,UniRef:UniRef100_B2RIR1,UniRef:UniRef50_Q7MWC5,UniRef:UniRef90_Q7MWC5	2.7.8.26	.	.	.	.	.	.	.	>mmseq.000837.22272.3823-SJD2-ALOHMM_01675@MKEKQAKPYQRILAAFMLLTRLPLWRLVSVPDAAFKRATDYWSLVGWLTGGLMVLICHLGLLIDLPVTMVVSLALLSRVLFTGAFHEDGLGDFFDGFGAGRTKERILAIMKDSHTGTYGILSFIFYFMIGIYSLSSLPPILTLVALGVGDPLCKLVASQLINTLPYARSEDESKVQAIYSPMGVLAFWVSFSAGALPLALFLPLPYWPAVLIPILAFLLLRGLMKRKIGGYTGDCCGATFLLCELSFWVGMLIMNRIIEL	.
.	GCA_002754055	KCOM2804	1	BAOJBJ_01655	CP024593.1	346649	347431	-	mmseq.000837.22272.3823	persistent	adenosylcobinamide-GDP ribazoletransferase	cobS	adenosylcobinamide-GDP ribazoletransferase	.	COG:COG0368,COG:H,KEGG:K02233,RefSeq:WP_021662815.1,SO:0001217,UniParc:UPI0003AD6312,UniRef:UniRef100_A0A2D2N247,UniRef:UniRef50_Q7MWC5,UniRef:UniRef90_Q7MWC5	2.7.8.26	.	.	.	.	.	.	.	>mmseq.000837.22272.3823-KCOM2804-BAOJBJ_01655@MKEKQAKPYQRILAAFMLLTRLPLWRLVSVPDAAFKRATDYWSLVGWLTGGLMVLIYHLGLLIDLPVTMVVSLALLSRVLFTGAFHEDGLGDFFDGFGAGRTKERILAIMKDSHTGTYGILSFIFYFMIGIYSLSSLPPILTLVALGVGDPLCKLVASQLINTLPYARSEDESKVQAIYSPMGVLTFWVSFSAGALPLALFLPLPYWPAVLIPILAFLLLRGLMKRKIGGYTGDCCGATFLLCELSFWVGMLIMNRIIEL	.
.	GCA_023822465	W50_BR1	0.W50	BENLHK_05000	CP092050.1	1116549	1117331	-	mmseq.000837.22272.3823	persistent	adenosylcobinamide-GDP ribazoletransferase	cobS	adenosylcobinamide-GDP ribazoletransferase	.	COG:COG0368,COG:H,KEGG:K02233,RefSeq:WP_004585249.1,SO:0001217,UniParc:UPI00001BEC6E,UniRef:UniRef100_Q7MWC5,UniRef:UniRef50_Q7MWC5,UniRef:UniRef90_Q7MWC5	2.7.8.26	.	.	.	.	.	.	.	>mmseq.000837.22272.3823-W50_BR1-BENLHK_05000@MKEKQAKPYQRILAAFMLLTRLPLWRLVSVPDAAFKRATDYWSLVGWLTGGLMVLICHLGLLIDLPVTMVVSLALLSRVLFTGAFHEDGLGDFFDGFGAGRTKERILAIMKDSHTGTYGILSFIFYFMIGIYSLSSLPPILTLVALGVGDPLCKLVASQLINTLPYARSEDESKVQAIYSPMGVLTFWVSFSAGALPLALFLPLPYWPAVLIPILAFLLLRGLMKRKIGGYTGDCCGATFLLCELSFWVGMLIMNRIIEL	.
.	GCA_021406645	B158	1	BIBBAP_03500	JAEMBJ010000014.1	34300	35082	+	mmseq.000837.22272.3823	persistent	adenosylcobinamide-GDP ribazoletransferase	cobS	adenosylcobinamide-GDP ribazoletransferase	.	COG:COG0368,COG:H,KEGG:K02233,RefSeq:WP_012457741.1,SO:0001217,UniParc:UPI000174FBD9,UniRef:UniRef100_B2RIR1,UniRef:UniRef50_Q7MWC5,UniRef:UniRef90_Q7MWC5	2.7.8.26	.	.	.	.	.	.	.	>mmseq.000837.22272.3823-B158-BIBBAP_03500@MKEKQAKPYQRILAAFMLLTRLPLWRLVSVPDAAFKRATDYWSLVGWLTGGLMVLICHLGLLIDLPVTMVVSLALLSRVLFTGAFHEDGLGDFFDGFGAGRTKERILAIMKDSHTGTYGILSFIFYFMIGIYSLSSLPPILTLVALGVGDPLCKLVASQLINTLPYARSEDESKVQAIYSPMGVLAFWVSFSAGALPLALFLPLPYWPAVLIPILAFLLLRGLMKRKIGGYTGDCCGATFLLCELSFWVGMLIMNRIIEL	.
.	GCA_018141805	GMU202011	1	BPGMMO_02355	CP073348.1	538149	538931	+	mmseq.000837.22272.3823	persistent	adenosylcobinamide-GDP ribazoletransferase	cobS	adenosylcobinamide-GDP ribazoletransferase	.	COG:COG0368,COG:H,KEGG:K02233,RefSeq:WP_211605040.1,SO:0001217,UniParc:UPI001B8C368F,UniRef:UniRef100_UPI001B8C368F,UniRef:UniRef50_Q7MWC5,UniRef:UniRef90_Q7MWC5	2.7.8.26	.	.	.	.	.	.	.	>mmseq.000837.22272.3823-GMU202011-BPGMMO_02355@MKEKQAKPYQRILAAFMLLTRLPLWRLVSVPDAAFKRATDYWSLVGWLTGGLMVLICHLGLLIDLPVTMVVSLALLSRVLFTGAFHEDGLGDFFDGFGAGRTKERILAIMKDSHTGTYGILSFIFYFMIGVYSLSSLPPILTLVALGVGDPLCKLVASQLINTLPYARPEDECKVQAIYSPMGVLTFWVSFSAGALPLALFLPLSYWPAALIPILAFLLLRGLMKRKIGGYTGDCCGATFLLCELSFWVGMLIMNRIIEL	.
.	GCA_000010505	ATCC33277	0.ATCC33277	BPIAKI_03545	AP009380.1	805687	806469	+	mmseq.000837.22272.3823	persistent	adenosylcobinamide-GDP ribazoletransferase	cobS	adenosylcobinamide-GDP ribazoletransferase	.	COG:COG0368,COG:H,KEGG:K02233,RefSeq:WP_012457741.1,SO:0001217,UniParc:UPI000174FBD9,UniRef:UniRef100_B2RIR1,UniRef:UniRef50_Q7MWC5,UniRef:UniRef90_Q7MWC5	2.7.8.26	.	.	.	.	.	.	.	>mmseq.000837.22272.3823-ATCC33277-BPIAKI_03545@MKEKQAKPYQRILAAFMLLTRLPLWRLVSVPDAAFKRATDYWSLVGWLTGGLMVLICHLGLLIDLPVTMVVSLALLSRVLFTGAFHEDGLGDFFDGFGAGRTKERILAIMKDSHTGTYGILSFIFYFMIGIYSLSSLPPILTLVALGVGDPLCKLVASQLINTLPYARSEDESKVQAIYSPMGVLAFWVSFSAGALPLALFLPLPYWPAVLIPILAFLLLRGLMKRKIGGYTGDCCGATFLLCELSFWVGMLIMNRIIEL	.
.	GCA_900157285	13_1	1	CBJFEG_07470	FUGG01000023.1	63517	64299	+	mmseq.000837.22272.3823	persistent	adenosylcobinamide-GDP ribazoletransferase	cobS	adenosylcobinamide-GDP ribazoletransferase	.	COG:COG0368,COG:H,KEGG:K02233,RefSeq:WP_004585249.1,SO:0001217,UniParc:UPI00001BEC6E,UniRef:UniRef100_Q7MWC5,UniRef:UniRef50_Q7MWC5,UniRef:UniRef90_Q7MWC5	2.7.8.26	.	.	.	.	.	.	.	>mmseq.000837.22272.3823-13_1-CBJFEG_07470@MKEKQAKPYQRILAAFMLLTRLPLWRLVSVPDAAFKRATDYWSLVGWLTGGLMVLICHLGLLIDLPVTMVVSLALLSRVLFTGAFHEDGLGDFFDGFGAGRTKERILAIMKDSHTGTYGILSFIFYFMIGIYSLSSLPPILTLVALGVGDPLCKLVASQLINTLPYARSEDESKVQAIYSPMGVLTFWVSFSAGALPLALFLPLPYWPAVLIPILAFLLLRGLMKRKIGGYTGDCCGATFLLCELSFWVGMLIMNRIIEL	.
.	GCA_900157295	11A	1	CBNBBD_06350	FUFE01000077.1	64031	64813	+	mmseq.000837.22272.3823	persistent	adenosylcobinamide-GDP ribazoletransferase	cobS	adenosylcobinamide-GDP ribazoletransferase	.	COG:COG0368,COG:H,KEGG:K02233,RefSeq:WP_012457741.1,SO:0001217,UniParc:UPI000174FBD9,UniRef:UniRef100_B2RIR1,UniRef:UniRef50_Q7MWC5,UniRef:UniRef90_Q7MWC5	2.7.8.26	.	.	.	.	.	.	.	>mmseq.000837.22272.3823-11A-CBNBBD_06350@MKEKQAKPYQRILAAFMLLTRLPLWRLVSVPDAAFKRATDYWSLVGWLTGGLMVLICHLGLLIDLPVTMVVSLALLSRVLFTGAFHEDGLGDFFDGFGAGRTKERILAIMKDSHTGTYGILSFIFYFMIGIYSLSSLPPILTLVALGVGDPLCKLVASQLINTLPYARSEDESKVQAIYSPMGVLAFWVSFSAGALPLALFLPLPYWPAVLIPILAFLLLRGLMKRKIGGYTGDCCGATFLLCELSFWVGMLIMNRIIEL	.
.	GCA_001274615	AJW4	1	CELAOB_05675	CP011996.1	1294470	1295252	-	mmseq.000837.22272.3823	persistent	adenosylcobinamide-GDP ribazoletransferase	cobS	adenosylcobinamide-GDP ribazoletransferase	.	COG:COG0368,COG:H,KEGG:K02233,RefSeq:WP_012457741.1,SO:0001217,UniParc:UPI000174FBD9,UniRef:UniRef100_B2RIR1,UniRef:UniRef50_Q7MWC5,UniRef:UniRef90_Q7MWC5	2.7.8.26	.	.	.	.	.	.	.	>mmseq.000837.22272.3823-AJW4-CELAOB_05675@MKEKQAKPYQRILAAFMLLTRLPLWRLVSVPDAAFKRATDYWSLVGWLTGGLMVLICHLGLLIDLPVTMVVSLALLSRVLFTGAFHEDGLGDFFDGFGAGRTKERILAIMKDSHTGTYGILSFIFYFMIGIYSLSSLPPILTLVALGVGDPLCKLVASQLINTLPYARSEDESKVQAIYSPMGVLAFWVSFSAGALPLALFLPLPYWPAVLIPILAFLLLRGLMKRKIGGYTGDCCGATFLLCELSFWVGMLIMNRIIEL	.
.	GCA_900157255	ATCC49417	0.ATCC49417	CELFKG_03020	FUFH01000012.1	8647	9429	+	mmseq.000837.22272.3823	persistent	adenosylcobinamide-GDP ribazoletransferase	cobS	adenosylcobinamide-GDP ribazoletransferase	.	COG:COG0368,COG:H,KEGG:K02233,RefSeq:WP_077083485.1,SO:0001217,UniParc:UPI00097A1EBD,UniRef:UniRef100_UPI00097A1EBD,UniRef:UniRef50_Q7MWC5,UniRef:UniRef90_Q7MWC5	2.7.8.26	.	.	.	.	.	.	.	>mmseq.000837.22272.3823-ATCC49417-CELFKG_03020@MKEKQAKPYQRILAAFMLLTRLPLWRLVSVPDAAFKRATDYWSLVGWLTGGLMVLICHLGLLIDLSVTMVVSLALLSRVLFTGAFHEDGLGDFFDGFGAGRTKERILAIMKDSHTGTYGILSFIFYFMIGVYSLSSLPPILTLVALGVGDPLCKLVASQLINTLPYARPEDECKVQAIYSPMGVLTFWVSFSAGALPLALFLPLPYWPAVLIPILAFLLLRGLMKRKIGGYTGDCCGATFLLCELSFWVGMLIMNRIIEL	.
.	GCA_001553795	MP4_504	1	CHHLLH_03590	LOEL01000012.1	101489	102271	+	mmseq.000837.22272.3823	persistent	adenosylcobinamide-GDP ribazoletransferase	cobS	adenosylcobinamide-GDP ribazoletransferase	.	COG:COG0368,COG:H,KEGG:K02233,RefSeq:WP_021662815.1,SO:0001217,UniParc:UPI0003AD6312,UniRef:UniRef100_A0A2D2N247,UniRef:UniRef50_Q7MWC5,UniRef:UniRef90_Q7MWC5	2.7.8.26	.	.	.	.	.	.	.	>mmseq.000837.22272.3823-MP4_504-CHHLLH_03590@MKEKQAKPYQRILAAFMLLTRLPLWRLVSVPDAAFKRATDYWSLVGWLTGGLMVLIYHLGLLIDLPVTMVVSLALLSRVLFTGAFHEDGLGDFFDGFGAGRTKERILAIMKDSHTGTYGILSFIFYFMIGIYSLSSLPPILTLVALGVGDPLCKLVASQLINTLPYARSEDESKVQAIYSPMGVLTFWVSFSAGALPLALFLPLPYWPAVLIPILAFLLLRGLMKRKIGGYTGDCCGATFLLCELSFWVGMLIMNRIIEL	.
.	GCA_002529285	WW2931	1	CPDFBG_07010	NSLR01000043.1	2514	3296	+	mmseq.000837.22272.3823	persistent	adenosylcobinamide-GDP ribazoletransferase	cobS	adenosylcobinamide-GDP ribazoletransferase	.	COG:COG0368,COG:H,KEGG:K02233,RefSeq:WP_004585249.1,SO:0001217,UniParc:UPI00001BEC6E,UniRef:UniRef100_Q7MWC5,UniRef:UniRef50_Q7MWC5,UniRef:UniRef90_Q7MWC5	2.7.8.26	.	.	.	.	.	.	.	>mmseq.000837.22272.3823-WW2931-CPDFBG_07010@MKEKQAKPYQRILAAFMLLTRLPLWRLVSVPDAAFKRATDYWSLVGWLTGGLMVLICHLGLLIDLPVTMVVSLALLSRVLFTGAFHEDGLGDFFDGFGAGRTKERILAIMKDSHTGTYGILSFIFYFMIGIYSLSSLPPILTLVALGVGDPLCKLVASQLINTLPYARSEDESKVQAIYSPMGVLTFWVSFSAGALPLALFLPLPYWPAVLIPILAFLLLRGLMKRKIGGYTGDCCGATFLLCELSFWVGMLIMNRIIEL	.
.	GCA_021406785	1436	1	DBINCG_03750	JAEMBQ010000033.1	1991	2773	+	mmseq.000837.22272.3823	persistent	adenosylcobinamide-GDP ribazoletransferase	cobS	adenosylcobinamide-GDP ribazoletransferase	.	COG:COG0368,COG:H,KEGG:K02233,RefSeq:WP_012457741.1,SO:0001217,UniParc:UPI000174FBD9,UniRef:UniRef100_B2RIR1,UniRef:UniRef50_Q7MWC5,UniRef:UniRef90_Q7MWC5	2.7.8.26	.	.	.	.	.	.	.	>mmseq.000837.22272.3823-1436-DBINCG_03750@MKEKQAKPYQRILAAFMLLTRLPLWRLVSVPDAAFKRATDYWSLVGWLTGGLMVLICHLGLLIDLPVTMVVSLALLSRVLFTGAFHEDGLGDFFDGFGAGRTKERILAIMKDSHTGTYGILSFIFYFMIGIYSLSSLPPILTLVALGVGDPLCKLVASQLINTLPYARSEDESKVQAIYSPMGVLAFWVSFSAGALPLALFLPLPYWPAVLIPILAFLLLRGLMKRKIGGYTGDCCGATFLLCELSFWVGMLIMNRIIEL	.
.	GCA_021406795	D83T3	1	DBKMMK_00270	JAEMBP010000004.1	66204	66986	+	mmseq.000837.22272.3823	persistent	adenosylcobinamide-GDP ribazoletransferase	cobS	adenosylcobinamide-GDP ribazoletransferase	.	COG:COG0368,COG:H,KEGG:K02233,RefSeq:WP_021662815.1,SO:0001217,UniParc:UPI0003AD6312,UniRef:UniRef100_A0A2D2N247,UniRef:UniRef50_Q7MWC5,UniRef:UniRef90_Q7MWC5	2.7.8.26	.	.	.	.	.	.	.	>mmseq.000837.22272.3823-D83T3-DBKMMK_00270@MKEKQAKPYQRILAAFMLLTRLPLWRLVSVPDAAFKRATDYWSLVGWLTGGLMVLIYHLGLLIDLPVTMVVSLALLSRVLFTGAFHEDGLGDFFDGFGAGRTKERILAIMKDSHTGTYGILSFIFYFMIGIYSLSSLPPILTLVALGVGDPLCKLVASQLINTLPYARSEDESKVQAIYSPMGVLTFWVSFSAGALPLALFLPLPYWPAVLIPILAFLLLRGLMKRKIGGYTGDCCGATFLLCELSFWVGMLIMNRIIEL	.
.	GCA_018141765	LyG_1	1	DDLCJE_03710	CP073349.1	843824	844606	+	mmseq.000837.22272.3823	persistent	adenosylcobinamide-GDP ribazoletransferase	cobS	adenosylcobinamide-GDP ribazoletransferase	.	COG:COG0368,COG:H,KEGG:K02233,RefSeq:WP_004585249.1,SO:0001217,UniParc:UPI00001BEC6E,UniRef:UniRef100_Q7MWC5,UniRef:UniRef50_Q7MWC5,UniRef:UniRef90_Q7MWC5	2.7.8.26	.	.	.	.	.	.	.	>mmseq.000837.22272.3823-LyG_1-DDLCJE_03710@MKEKQAKPYQRILAAFMLLTRLPLWRLVSVPDAAFKRATDYWSLVGWLTGGLMVLICHLGLLIDLPVTMVVSLALLSRVLFTGAFHEDGLGDFFDGFGAGRTKERILAIMKDSHTGTYGILSFIFYFMIGIYSLSSLPPILTLVALGVGDPLCKLVASQLINTLPYARSEDESKVQAIYSPMGVLTFWVSFSAGALPLALFLPLPYWPAVLIPILAFLLLRGLMKRKIGGYTGDCCGATFLLCELSFWVGMLIMNRIIEL	.
.	GCA_002529425	WW2096	1	DEBNHJ_02510	NSLX01000001.1	144883	145665	+	mmseq.000837.22272.3823	persistent	adenosylcobinamide-GDP ribazoletransferase	cobS	adenosylcobinamide-GDP ribazoletransferase	.	COG:COG0368,COG:H,KEGG:K02233,RefSeq:WP_004585249.1,SO:0001217,UniParc:UPI00001BEC6E,UniRef:UniRef100_Q7MWC5,UniRef:UniRef50_Q7MWC5,UniRef:UniRef90_Q7MWC5	2.7.8.26	.	.	.	.	.	.	.	>mmseq.000837.22272.3823-WW2096-DEBNHJ_02510@MKEKQAKPYQRILAAFMLLTRLPLWRLVSVPDAAFKRATDYWSLVGWLTGGLMVLICHLGLLIDLPVTMVVSLALLSRVLFTGAFHEDGLGDFFDGFGAGRTKERILAIMKDSHTGTYGILSFIFYFMIGIYSLSSLPPILTLVALGVGDPLCKLVASQLINTLPYARSEDESKVQAIYSPMGVLTFWVSFSAGALPLALFLPLPYWPAVLIPILAFLLLRGLMKRKIGGYTGDCCGATFLLCELSFWVGMLIMNRIIEL	.
.	GCA_021406745	B42	1	DFHDII_08660	JAEMBK010000003.1	57115	57897	-	mmseq.000837.22272.3823	persistent	adenosylcobinamide-GDP ribazoletransferase	cobS	adenosylcobinamide-GDP ribazoletransferase	.	COG:COG0368,COG:H,KEGG:K02233,RefSeq:WP_234222331.1,SO:0001217,UniParc:UPI001F1B1CF7,UniRef:UniRef100_UPI001F1B1CF7,UniRef:UniRef50_Q7MWC5,UniRef:UniRef90_Q7MWC5	2.7.8.26	.	.	.	.	.	.	.	>mmseq.000837.22272.3823-B42-DFHDII_08660@MKEKQVKPYQRILAAFMLLTRLPLWRLVSVPDAAFKRATDYWSLVGWLTGGLMVLICHLGLLIDLPVTMVVSLALLSRVLFTGAFHEDGLGDFFDGFGAGRTKERILAIMKDSHTGTYGILSFIFYFMIGVYSLSSLPPILTLVALGVGDPLCKLVASQLINTLPYARSEDESKVQAIYSPMGVLTFWVSFSAGALPLALFLPLPYWPAVLIPILAFLLLRGLMKRKIGGYTGDCCGATFLLCELSFWVGMLIMNRIIEL	.
.	GCA_000739415	HG66	1	DKAHGB_08495	CP007756.1	1931992	1932774	-	mmseq.000837.22272.3823	persistent	adenosylcobinamide-GDP ribazoletransferase	cobS	adenosylcobinamide-GDP ribazoletransferase	.	COG:COG0368,COG:H,KEGG:K02233,RefSeq:WP_012457741.1,SO:0001217,UniParc:UPI000174FBD9,UniRef:UniRef100_B2RIR1,UniRef:UniRef50_Q7MWC5,UniRef:UniRef90_Q7MWC5	2.7.8.26	.	.	.	.	.	.	.	>mmseq.000837.22272.3823-HG66-DKAHGB_08495@MKEKQAKPYQRILAAFMLLTRLPLWRLVSVPDAAFKRATDYWSLVGWLTGGLMVLICHLGLLIDLPVTMVVSLALLSRVLFTGAFHEDGLGDFFDGFGAGRTKERILAIMKDSHTGTYGILSFIFYFMIGIYSLSSLPPILTLVALGVGDPLCKLVASQLINTLPYARSEDESKVQAIYSPMGVLAFWVSFSAGALPLALFLPLPYWPAVLIPILAFLLLRGLMKRKIGGYTGDCCGATFLLCELSFWVGMLIMNRIIEL	.
.	GCA_002208045	SJD12	1	DLMHKF_04860	KZ253993.1	15050	15832	+	mmseq.000837.22272.3823	persistent	adenosylcobinamide-GDP ribazoletransferase	cobS	adenosylcobinamide-GDP ribazoletransferase	.	COG:COG0368,COG:H,KEGG:K02233,RefSeq:WP_012457741.1,SO:0001217,UniParc:UPI000174FBD9,UniRef:UniRef100_B2RIR1,UniRef:UniRef50_Q7MWC5,UniRef:UniRef90_Q7MWC5	2.7.8.26	.	.	.	.	.	.	.	>mmseq.000837.22272.3823-SJD12-DLMHKF_04860@MKEKQAKPYQRILAAFMLLTRLPLWRLVSVPDAAFKRATDYWSLVGWLTGGLMVLICHLGLLIDLPVTMVVSLALLSRVLFTGAFHEDGLGDFFDGFGAGRTKERILAIMKDSHTGTYGILSFIFYFMIGIYSLSSLPPILTLVALGVGDPLCKLVASQLINTLPYARSEDESKVQAIYSPMGVLAFWVSFSAGALPLALFLPLPYWPAVLIPILAFLLLRGLMKRKIGGYTGDCCGATFLLCELSFWVGMLIMNRIIEL	.
.	GCA_000270225	TDC60	0.TDC60	EBIEGD_08230	AP012203.1	1897673	1898455	+	mmseq.000837.22272.3823	persistent	adenosylcobinamide-GDP ribazoletransferase	cobS	adenosylcobinamide-GDP ribazoletransferase	.	COG:COG0368,COG:H,KEGG:K02233,RefSeq:WP_004585249.1,SO:0001217,UniParc:UPI00001BEC6E,UniRef:UniRef100_Q7MWC5,UniRef:UniRef50_Q7MWC5,UniRef:UniRef90_Q7MWC5	2.7.8.26	.	.	.	.	.	.	.	>mmseq.000837.22272.3823-TDC60-EBIEGD_08230@MKEKQAKPYQRILAAFMLLTRLPLWRLVSVPDAAFKRATDYWSLVGWLTGGLMVLICHLGLLIDLPVTMVVSLALLSRVLFTGAFHEDGLGDFFDGFGAGRTKERILAIMKDSHTGTYGILSFIFYFMIGIYSLSSLPPILTLVALGVGDPLCKLVASQLINTLPYARSEDESKVQAIYSPMGVLTFWVSFSAGALPLALFLPLPYWPAVLIPILAFLLLRGLMKRKIGGYTGDCCGATFLLCELSFWVGMLIMNRIIEL	.
.	GCA_900157235	SU60	1	EBNECJ_04090	FUFI01000008.1	8642	9424	+	mmseq.000837.22272.3823	persistent	adenosylcobinamide-GDP ribazoletransferase	cobS	adenosylcobinamide-GDP ribazoletransferase	.	COG:COG0368,COG:H,KEGG:K02233,RefSeq:WP_012457741.1,SO:0001217,UniParc:UPI000174FBD9,UniRef:UniRef100_B2RIR1,UniRef:UniRef50_Q7MWC5,UniRef:UniRef90_Q7MWC5	2.7.8.26	.	.	.	.	.	.	.	>mmseq.000837.22272.3823-SU60-EBNECJ_04090@MKEKQAKPYQRILAAFMLLTRLPLWRLVSVPDAAFKRATDYWSLVGWLTGGLMVLICHLGLLIDLPVTMVVSLALLSRVLFTGAFHEDGLGDFFDGFGAGRTKERILAIMKDSHTGTYGILSFIFYFMIGIYSLSSLPPILTLVALGVGDPLCKLVASQLINTLPYARSEDESKVQAIYSPMGVLAFWVSFSAGALPLALFLPLPYWPAVLIPILAFLLLRGLMKRKIGGYTGDCCGATFLLCELSFWVGMLIMNRIIEL	.
.	GCA_021406705	TV14	1	ECNGJM_05640	JAEMBM010000001.1	77980	78762	-	mmseq.000837.22272.3823	persistent	adenosylcobinamide-GDP ribazoletransferase	cobS	adenosylcobinamide-GDP ribazoletransferase	.	COG:COG0368,COG:H,KEGG:K02233,RefSeq:WP_012457741.1,SO:0001217,UniParc:UPI000174FBD9,UniRef:UniRef100_B2RIR1,UniRef:UniRef50_Q7MWC5,UniRef:UniRef90_Q7MWC5	2.7.8.26	.	.	.	.	.	.	.	>mmseq.000837.22272.3823-TV14-ECNGJM_05640@MKEKQAKPYQRILAAFMLLTRLPLWRLVSVPDAAFKRATDYWSLVGWLTGGLMVLICHLGLLIDLPVTMVVSLALLSRVLFTGAFHEDGLGDFFDGFGAGRTKERILAIMKDSHTGTYGILSFIFYFMIGIYSLSSLPPILTLVALGVGDPLCKLVASQLINTLPYARSEDESKVQAIYSPMGVLAFWVSFSAGALPLALFLPLPYWPAVLIPILAFLLLRGLMKRKIGGYTGDCCGATFLLCELSFWVGMLIMNRIIEL	.
.	GCA_900157215	3_3	1	EDJJEK_00070	FUFB01000070.1	7539	8321	-	mmseq.000837.22272.3823	persistent	adenosylcobinamide-GDP ribazoletransferase	cobS	adenosylcobinamide-GDP ribazoletransferase	.	COG:COG0368,COG:H,KEGG:K02233,RefSeq:WP_012457741.1,SO:0001217,UniParc:UPI000174FBD9,UniRef:UniRef100_B2RIR1,UniRef:UniRef50_Q7MWC5,UniRef:UniRef90_Q7MWC5	2.7.8.26	.	.	.	.	.	.	.	>mmseq.000837.22272.3823-3_3-EDJJEK_00070@MKEKQAKPYQRILAAFMLLTRLPLWRLVSVPDAAFKRATDYWSLVGWLTGGLMVLICHLGLLIDLPVTMVVSLALLSRVLFTGAFHEDGLGDFFDGFGAGRTKERILAIMKDSHTGTYGILSFIFYFMIGIYSLSSLPPILTLVALGVGDPLCKLVASQLINTLPYARSEDESKVQAIYSPMGVLAFWVSFSAGALPLALFLPLPYWPAVLIPILAFLLLRGLMKRKIGGYTGDCCGATFLLCELSFWVGMLIMNRIIEL	.
.	GCA_002753935	KCOM3131	1	EEHLOA_00765	CP024596.1	187375	188157	-	mmseq.000837.22272.3823	persistent	adenosylcobinamide-GDP ribazoletransferase	cobS	adenosylcobinamide-GDP ribazoletransferase	.	COG:COG0368,COG:H,KEGG:K02233,RefSeq:WP_012457741.1,SO:0001217,UniParc:UPI000174FBD9,UniRef:UniRef100_B2RIR1,UniRef:UniRef50_Q7MWC5,UniRef:UniRef90_Q7MWC5	2.7.8.26	.	.	.	.	.	.	.	>mmseq.000837.22272.3823-KCOM3131-EEHLOA_00765@MKEKQAKPYQRILAAFMLLTRLPLWRLVSVPDAAFKRATDYWSLVGWLTGGLMVLICHLGLLIDLPVTMVVSLALLSRVLFTGAFHEDGLGDFFDGFGAGRTKERILAIMKDSHTGTYGILSFIFYFMIGIYSLSSLPPILTLVALGVGDPLCKLVASQLINTLPYARSEDESKVQAIYSPMGVLAFWVSFSAGALPLALFLPLPYWPAVLIPILAFLLLRGLMKRKIGGYTGDCCGATFLLCELSFWVGMLIMNRIIEL	.
.	GCA_002892555	TDC60	1	EGHGLF_02025	CP025931.1	497270	498052	+	mmseq.000837.22272.3823	persistent	adenosylcobinamide-GDP ribazoletransferase	cobS	adenosylcobinamide-GDP ribazoletransferase	.	COG:COG0368,COG:H,KEGG:K02233,RefSeq:WP_004585249.1,SO:0001217,UniParc:UPI00001BEC6E,UniRef:UniRef100_Q7MWC5,UniRef:UniRef50_Q7MWC5,UniRef:UniRef90_Q7MWC5	2.7.8.26	.	.	.	.	.	.	.	>mmseq.000837.22272.3823-TDC60-EGHGLF_02025@MKEKQAKPYQRILAAFMLLTRLPLWRLVSVPDAAFKRATDYWSLVGWLTGGLMVLICHLGLLIDLPVTMVVSLALLSRVLFTGAFHEDGLGDFFDGFGAGRTKERILAIMKDSHTGTYGILSFIFYFMIGIYSLSSLPPILTLVALGVGDPLCKLVASQLINTLPYARSEDESKVQAIYSPMGVLTFWVSFSAGALPLALFLPLPYWPAVLIPILAFLLLRGLMKRKIGGYTGDCCGATFLLCELSFWVGMLIMNRIIEL	.
.	GCA_002754115	KCOM2796	1	EIGBFJ_00245	CP024597.1	46978	47760	-	mmseq.000837.22272.3823	persistent	adenosylcobinamide-GDP ribazoletransferase	cobS	adenosylcobinamide-GDP ribazoletransferase	.	COG:COG0368,COG:H,KEGG:K02233,RefSeq:WP_004585249.1,SO:0001217,UniParc:UPI00001BEC6E,UniRef:UniRef100_Q7MWC5,UniRef:UniRef50_Q7MWC5,UniRef:UniRef90_Q7MWC5	2.7.8.26	.	.	.	.	.	.	.	>mmseq.000837.22272.3823-KCOM2796-EIGBFJ_00245@MKEKQAKPYQRILAAFMLLTRLPLWRLVSVPDAAFKRATDYWSLVGWLTGGLMVLICHLGLLIDLPVTMVVSLALLSRVLFTGAFHEDGLGDFFDGFGAGRTKERILAIMKDSHTGTYGILSFIFYFMIGIYSLSSLPPILTLVALGVGDPLCKLVASQLINTLPYARSEDESKVQAIYSPMGVLTFWVSFSAGALPLALFLPLPYWPAVLIPILAFLLLRGLMKRKIGGYTGDCCGATFLLCELSFWVGMLIMNRIIEL	.
.	GCA_002753955	KCOM2799	1	EJDCDG_03590	CP024601.1	759367	760149	-	mmseq.000837.22272.3823	persistent	adenosylcobinamide-GDP ribazoletransferase	cobS	adenosylcobinamide-GDP ribazoletransferase	.	COG:COG0368,COG:H,KEGG:K02233,RefSeq:WP_012457741.1,SO:0001217,UniParc:UPI000174FBD9,UniRef:UniRef100_B2RIR1,UniRef:UniRef50_Q7MWC5,UniRef:UniRef90_Q7MWC5	2.7.8.26	.	.	.	.	.	.	.	>mmseq.000837.22272.3823-KCOM2799-EJDCDG_03590@MKEKQAKPYQRILAAFMLLTRLPLWRLVSVPDAAFKRATDYWSLVGWLTGGLMVLICHLGLLIDLPVTMVVSLALLSRVLFTGAFHEDGLGDFFDGFGAGRTKERILAIMKDSHTGTYGILSFIFYFMIGIYSLSSLPPILTLVALGVGDPLCKLVASQLINTLPYARSEDESKVQAIYSPMGVLAFWVSFSAGALPLALFLPLPYWPAVLIPILAFLLLRGLMKRKIGGYTGDCCGATFLLCELSFWVGMLIMNRIIEL	.
.	GCA_021406725	Kyudai_3	1	EKGNAF_05575	JAEMBO010000005.1	17884	18666	-	mmseq.000837.22272.3823	persistent	adenosylcobinamide-GDP ribazoletransferase	cobS	adenosylcobinamide-GDP ribazoletransferase	.	COG:COG0368,COG:H,KEGG:K02233,RefSeq:WP_021662815.1,SO:0001217,UniParc:UPI0003AD6312,UniRef:UniRef100_A0A2D2N247,UniRef:UniRef50_Q7MWC5,UniRef:UniRef90_Q7MWC5	2.7.8.26	.	.	.	.	.	.	.	>mmseq.000837.22272.3823-Kyudai_3-EKGNAF_05575@MKEKQAKPYQRILAAFMLLTRLPLWRLVSVPDAAFKRATDYWSLVGWLTGGLMVLIYHLGLLIDLPVTMVVSLALLSRVLFTGAFHEDGLGDFFDGFGAGRTKERILAIMKDSHTGTYGILSFIFYFMIGIYSLSSLPPILTLVALGVGDPLCKLVASQLINTLPYARSEDESKVQAIYSPMGVLTFWVSFSAGALPLALFLPLPYWPAVLIPILAFLLLRGLMKRKIGGYTGDCCGATFLLCELSFWVGMLIMNRIIEL	.
.	GCA_001263815	A7436	1	EMNIEE_06255	CP011995.1	1403578	1404360	-	mmseq.000837.22272.3823	persistent	adenosylcobinamide-GDP ribazoletransferase	cobS	adenosylcobinamide-GDP ribazoletransferase	.	COG:COG0368,COG:H,KEGG:K02233,RefSeq:WP_004585249.1,SO:0001217,UniParc:UPI00001BEC6E,UniRef:UniRef100_Q7MWC5,UniRef:UniRef50_Q7MWC5,UniRef:UniRef90_Q7MWC5	2.7.8.26	.	.	.	.	.	.	.	>mmseq.000837.22272.3823-A7436-EMNIEE_06255@MKEKQAKPYQRILAAFMLLTRLPLWRLVSVPDAAFKRATDYWSLVGWLTGGLMVLICHLGLLIDLPVTMVVSLALLSRVLFTGAFHEDGLGDFFDGFGAGRTKERILAIMKDSHTGTYGILSFIFYFMIGIYSLSSLPPILTLVALGVGDPLCKLVASQLINTLPYARSEDESKVQAIYSPMGVLTFWVSFSAGALPLALFLPLPYWPAVLIPILAFLLLRGLMKRKIGGYTGDCCGATFLLCELSFWVGMLIMNRIIEL	.
.	GCA_002206065	SJD5	1	EONHNM_06490	ASYN01000137.1	15271	16053	+	mmseq.000837.22272.3823	persistent	adenosylcobinamide-GDP ribazoletransferase	cobS	adenosylcobinamide-GDP ribazoletransferase	.	COG:COG0368,COG:H,KEGG:K02233,RefSeq:WP_012457741.1,SO:0001217,UniParc:UPI000174FBD9,UniRef:UniRef100_B2RIR1,UniRef:UniRef50_Q7MWC5,UniRef:UniRef90_Q7MWC5	2.7.8.26	.	.	.	.	.	.	.	>mmseq.000837.22272.3823-SJD5-EONHNM_06490@MKEKQAKPYQRILAAFMLLTRLPLWRLVSVPDAAFKRATDYWSLVGWLTGGLMVLICHLGLLIDLPVTMVVSLALLSRVLFTGAFHEDGLGDFFDGFGAGRTKERILAIMKDSHTGTYGILSFIFYFMIGIYSLSSLPPILTLVALGVGDPLCKLVASQLINTLPYARSEDESKVQAIYSPMGVLAFWVSFSAGALPLALFLPLPYWPAVLIPILAFLLLRGLMKRKIGGYTGDCCGATFLLCELSFWVGMLIMNRIIEL	.
.	GCA_021406685	1439	1	FAOOGE_05305	JAEMBL010000013.1	43352	44134	-	mmseq.000837.22272.3823	persistent	adenosylcobinamide-GDP ribazoletransferase	cobS	adenosylcobinamide-GDP ribazoletransferase	.	COG:COG0368,COG:H,KEGG:K02233,RefSeq:WP_012457741.1,SO:0001217,UniParc:UPI000174FBD9,UniRef:UniRef100_B2RIR1,UniRef:UniRef50_Q7MWC5,UniRef:UniRef90_Q7MWC5	2.7.8.26	.	.	.	.	.	.	.	>mmseq.000837.22272.3823-1439-FAOOGE_05305@MKEKQAKPYQRILAAFMLLTRLPLWRLVSVPDAAFKRATDYWSLVGWLTGGLMVLICHLGLLIDLPVTMVVSLALLSRVLFTGAFHEDGLGDFFDGFGAGRTKERILAIMKDSHTGTYGILSFIFYFMIGIYSLSSLPPILTLVALGVGDPLCKLVASQLINTLPYARSEDESKVQAIYSPMGVLAFWVSFSAGALPLALFLPLPYWPAVLIPILAFLLLRGLMKRKIGGYTGDCCGATFLLCELSFWVGMLIMNRIIEL	.
.	GCA_002529185	WW2866	1	FBOPMI_02975	NSLV01000020.1	8688	9470	+	mmseq.000837.22272.3823	persistent	adenosylcobinamide-GDP ribazoletransferase	cobS	adenosylcobinamide-GDP ribazoletransferase	.	COG:COG0368,COG:H,KEGG:K02233,RefSeq:WP_004585249.1,SO:0001217,UniParc:UPI00001BEC6E,UniRef:UniRef100_Q7MWC5,UniRef:UniRef50_Q7MWC5,UniRef:UniRef90_Q7MWC5	2.7.8.26	.	.	.	.	.	.	.	>mmseq.000837.22272.3823-WW2866-FBOPMI_02975@MKEKQAKPYQRILAAFMLLTRLPLWRLVSVPDAAFKRATDYWSLVGWLTGGLMVLICHLGLLIDLPVTMVVSLALLSRVLFTGAFHEDGLGDFFDGFGAGRTKERILAIMKDSHTGTYGILSFIFYFMIGIYSLSSLPPILTLVALGVGDPLCKLVASQLINTLPYARSEDESKVQAIYSPMGVLTFWVSFSAGALPLALFLPLPYWPAVLIPILAFLLLRGLMKRKIGGYTGDCCGATFLLCELSFWVGMLIMNRIIEL	.
.	GCA_002753975	KCOM2801	1	FFHFOF_04945	CP024600.1	1136539	1137321	+	mmseq.000837.22272.3823	persistent	adenosylcobinamide-GDP ribazoletransferase	cobS	adenosylcobinamide-GDP ribazoletransferase	.	COG:COG0368,COG:H,KEGG:K02233,RefSeq:WP_004585249.1,SO:0001217,UniParc:UPI00001BEC6E,UniRef:UniRef100_Q7MWC5,UniRef:UniRef50_Q7MWC5,UniRef:UniRef90_Q7MWC5	2.7.8.26	.	.	.	.	.	.	.	>mmseq.000837.22272.3823-KCOM2801-FFHFOF_04945@MKEKQAKPYQRILAAFMLLTRLPLWRLVSVPDAAFKRATDYWSLVGWLTGGLMVLICHLGLLIDLPVTMVVSLALLSRVLFTGAFHEDGLGDFFDGFGAGRTKERILAIMKDSHTGTYGILSFIFYFMIGIYSLSSLPPILTLVALGVGDPLCKLVASQLINTLPYARSEDESKVQAIYSPMGVLTFWVSFSAGALPLALFLPLPYWPAVLIPILAFLLLRGLMKRKIGGYTGDCCGATFLLCELSFWVGMLIMNRIIEL	.
.	GCA_001297745	Ando	1	FHNEMO_02340	BCBV01000024.1	15119	15901	-	mmseq.000837.22272.3823	persistent	adenosylcobinamide-GDP ribazoletransferase	cobS	adenosylcobinamide-GDP ribazoletransferase	.	COG:COG0368,COG:H,KEGG:K02233,RefSeq:WP_004585249.1,SO:0001217,UniParc:UPI00001BEC6E,UniRef:UniRef100_Q7MWC5,UniRef:UniRef50_Q7MWC5,UniRef:UniRef90_Q7MWC5	2.7.8.26	.	.	.	.	.	.	.	>mmseq.000837.22272.3823-Ando-FHNEMO_02340@MKEKQAKPYQRILAAFMLLTRLPLWRLVSVPDAAFKRATDYWSLVGWLTGGLMVLICHLGLLIDLPVTMVVSLALLSRVLFTGAFHEDGLGDFFDGFGAGRTKERILAIMKDSHTGTYGILSFIFYFMIGIYSLSSLPPILTLVALGVGDPLCKLVASQLINTLPYARSEDESKVQAIYSPMGVLTFWVSFSAGALPLALFLPLPYWPAVLIPILAFLLLRGLMKRKIGGYTGDCCGATFLLCELSFWVGMLIMNRIIEL	.
.	GCA_000007585	W83	0.W83	FKAIPG_03160	AE015924.1	758284	759066	+	mmseq.000837.22272.3823	persistent	adenosylcobinamide-GDP ribazoletransferase	cobS	adenosylcobinamide-GDP ribazoletransferase	.	COG:COG0368,COG:H,KEGG:K02233,RefSeq:WP_004585249.1,SO:0001217,UniParc:UPI00001BEC6E,UniRef:UniRef100_Q7MWC5,UniRef:UniRef50_Q7MWC5,UniRef:UniRef90_Q7MWC5	2.7.8.26	.	.	.	.	.	.	.	>mmseq.000837.22272.3823-W83-FKAIPG_03160@MKEKQAKPYQRILAAFMLLTRLPLWRLVSVPDAAFKRATDYWSLVGWLTGGLMVLICHLGLLIDLPVTMVVSLALLSRVLFTGAFHEDGLGDFFDGFGAGRTKERILAIMKDSHTGTYGILSFIFYFMIGIYSLSSLPPILTLVALGVGDPLCKLVASQLINTLPYARSEDESKVQAIYSPMGVLTFWVSFSAGALPLALFLPLPYWPAVLIPILAFLLLRGLMKRKIGGYTGDCCGATFLLCELSFWVGMLIMNRIIEL	.
.	GCA_002754015	KCOM2802	1	GHBHDG_09800	CP024591.1	2246460	2247242	+	mmseq.000837.22272.3823	persistent	adenosylcobinamide-GDP ribazoletransferase	cobS	adenosylcobinamide-GDP ribazoletransferase	.	COG:COG0368,COG:H,KEGG:K02233,RefSeq:WP_004585249.1,SO:0001217,UniParc:UPI00001BEC6E,UniRef:UniRef100_Q7MWC5,UniRef:UniRef50_Q7MWC5,UniRef:UniRef90_Q7MWC5	2.7.8.26	.	.	.	.	.	.	.	>mmseq.000837.22272.3823-KCOM2802-GHBHDG_09800@MKEKQAKPYQRILAAFMLLTRLPLWRLVSVPDAAFKRATDYWSLVGWLTGGLMVLICHLGLLIDLPVTMVVSLALLSRVLFTGAFHEDGLGDFFDGFGAGRTKERILAIMKDSHTGTYGILSFIFYFMIGIYSLSSLPPILTLVALGVGDPLCKLVASQLINTLPYARSEDESKVQAIYSPMGVLTFWVSFSAGALPLALFLPLPYWPAVLIPILAFLLLRGLMKRKIGGYTGDCCGATFLLCELSFWVGMLIMNRIIEL	.
.	GCA_900157225	7BTORR	1	GHFIEJ_01810	FUFD01000060.1	8093	8875	-	mmseq.000837.22272.3823	persistent	adenosylcobinamide-GDP ribazoletransferase	cobS	adenosylcobinamide-GDP ribazoletransferase	.	COG:COG0368,COG:H,KEGG:K02233,RefSeq:WP_012457741.1,SO:0001217,UniParc:UPI000174FBD9,UniRef:UniRef100_B2RIR1,UniRef:UniRef50_Q7MWC5,UniRef:UniRef90_Q7MWC5	2.7.8.26	.	.	.	.	.	.	.	>mmseq.000837.22272.3823-7BTORR-GHFIEJ_01810@MKEKQAKPYQRILAAFMLLTRLPLWRLVSVPDAAFKRATDYWSLVGWLTGGLMVLICHLGLLIDLPVTMVVSLALLSRVLFTGAFHEDGLGDFFDGFGAGRTKERILAIMKDSHTGTYGILSFIFYFMIGIYSLSSLPPILTLVALGVGDPLCKLVASQLINTLPYARSEDESKVQAIYSPMGVLAFWVSFSAGALPLALFLPLPYWPAVLIPILAFLLLRGLMKRKIGGYTGDCCGATFLLCELSFWVGMLIMNRIIEL	.
.	GCA_900157275	84_3	1	GKIMDO_09505	FUFG01000046.1	42693	43475	+	mmseq.000837.22272.3823	persistent	adenosylcobinamide-GDP ribazoletransferase	cobS	adenosylcobinamide-GDP ribazoletransferase	.	COG:COG0368,COG:H,KEGG:K02233,RefSeq:WP_012457741.1,SO:0001217,UniParc:UPI000174FBD9,UniRef:UniRef100_B2RIR1,UniRef:UniRef50_Q7MWC5,UniRef:UniRef90_Q7MWC5	2.7.8.26	.	.	.	.	.	.	.	>mmseq.000837.22272.3823-84_3-GKIMDO_09505@MKEKQAKPYQRILAAFMLLTRLPLWRLVSVPDAAFKRATDYWSLVGWLTGGLMVLICHLGLLIDLPVTMVVSLALLSRVLFTGAFHEDGLGDFFDGFGAGRTKERILAIMKDSHTGTYGILSFIFYFMIGIYSLSSLPPILTLVALGVGDPLCKLVASQLINTLPYARSEDESKVQAIYSPMGVLAFWVSFSAGALPLALFLPLPYWPAVLIPILAFLLLRGLMKRKIGGYTGDCCGATFLLCELSFWVGMLIMNRIIEL	.
.	GCA_002754135	KCOM2798	1	GKKCCH_08260	CP024598.1	1864399	1865181	+	mmseq.000837.22272.3823	persistent	adenosylcobinamide-GDP ribazoletransferase	cobS	adenosylcobinamide-GDP ribazoletransferase	.	COG:COG0368,COG:H,KEGG:K02233,RefSeq:WP_099841502.1,SO:0001217,UniParc:UPI000C183B40,UniRef:UniRef100_UPI000C183B40,UniRef:UniRef50_Q7MWC5,UniRef:UniRef90_Q7MWC5	2.7.8.26	.	.	.	.	.	.	.	>mmseq.000837.22272.3823-KCOM2798-GKKCCH_08260@MKEKQAKPYQRILAAFMLLTRLPLWRLVSVPDAAFKRATDYWSLVGWLTGGLMVLICHLGLLIDLPVTMVISLALLSRVLFTGAFHEDGLGDFFDGFGAGRTKERILAIMKDSHTGTYGILSFIFYFMIGIYSLSSLPPILTLVALGVGDPLCKLVASQLINTLPYARSEDESKVQAIYSPMGVLTFWVSFSAGALPLALFLPLPYWPAVLIPILAFLLLRGLMKRKIGGYTGDCCGATFLLCELSFWVGMLIMNRIIEL	.
.	GCA_002529125	WW5127	1	HAJPHA_05475	NSLL01000002.1	104367	105149	+	mmseq.000837.22272.3823	persistent	adenosylcobinamide-GDP ribazoletransferase	cobS	adenosylcobinamide-GDP ribazoletransferase	.	COG:COG0368,COG:H,KEGG:K02233,RefSeq:WP_004585249.1,SO:0001217,UniParc:UPI00001BEC6E,UniRef:UniRef100_Q7MWC5,UniRef:UniRef50_Q7MWC5,UniRef:UniRef90_Q7MWC5	2.7.8.26	.	.	.	.	.	.	.	>mmseq.000837.22272.3823-WW5127-HAJPHA_05475@MKEKQAKPYQRILAAFMLLTRLPLWRLVSVPDAAFKRATDYWSLVGWLTGGLMVLICHLGLLIDLPVTMVVSLALLSRVLFTGAFHEDGLGDFFDGFGAGRTKERILAIMKDSHTGTYGILSFIFYFMIGIYSLSSLPPILTLVALGVGDPLCKLVASQLINTLPYARSEDESKVQAIYSPMGVLTFWVSFSAGALPLALFLPLPYWPAVLIPILAFLLLRGLMKRKIGGYTGDCCGATFLLCELSFWVGMLIMNRIIEL	.
.	GCA_002892595	W83	1	HCNEGF_03160	CP025932.1	758284	759066	+	mmseq.000837.22272.3823	persistent	adenosylcobinamide-GDP ribazoletransferase	cobS	adenosylcobinamide-GDP ribazoletransferase	.	COG:COG0368,COG:H,KEGG:K02233,RefSeq:WP_004585249.1,SO:0001217,UniParc:UPI00001BEC6E,UniRef:UniRef100_Q7MWC5,UniRef:UniRef50_Q7MWC5,UniRef:UniRef90_Q7MWC5	2.7.8.26	.	.	.	.	.	.	.	>mmseq.000837.22272.3823-W83-HCNEGF_03160@MKEKQAKPYQRILAAFMLLTRLPLWRLVSVPDAAFKRATDYWSLVGWLTGGLMVLICHLGLLIDLPVTMVVSLALLSRVLFTGAFHEDGLGDFFDGFGAGRTKERILAIMKDSHTGTYGILSFIFYFMIGIYSLSSLPPILTLVALGVGDPLCKLVASQLINTLPYARSEDESKVQAIYSPMGVLTFWVSFSAGALPLALFLPLPYWPAVLIPILAFLLLRGLMKRKIGGYTGDCCGATFLLCELSFWVGMLIMNRIIEL	.
.	GCA_002529145	WW3039	1	HHICDL_02895	NSLN01000001.1	132020	132802	+	mmseq.000837.22272.3823	persistent	adenosylcobinamide-GDP ribazoletransferase	cobS	adenosylcobinamide-GDP ribazoletransferase	.	COG:COG0368,COG:H,KEGG:K02233,RefSeq:WP_004585249.1,SO:0001217,UniParc:UPI00001BEC6E,UniRef:UniRef100_Q7MWC5,UniRef:UniRef50_Q7MWC5,UniRef:UniRef90_Q7MWC5	2.7.8.26	.	.	.	.	.	.	.	>mmseq.000837.22272.3823-WW3039-HHICDL_02895@MKEKQAKPYQRILAAFMLLTRLPLWRLVSVPDAAFKRATDYWSLVGWLTGGLMVLICHLGLLIDLPVTMVVSLALLSRVLFTGAFHEDGLGDFFDGFGAGRTKERILAIMKDSHTGTYGILSFIFYFMIGIYSLSSLPPILTLVALGVGDPLCKLVASQLINTLPYARSEDESKVQAIYSPMGVLTFWVSFSAGALPLALFLPLPYWPAVLIPILAFLLLRGLMKRKIGGYTGDCCGATFLLCELSFWVGMLIMNRIIEL	.
.	GCA_002754075	KCOM2805	1	HKBPCJ_07805	CP024594.1	1746258	1747040	-	mmseq.000837.22272.3823	persistent	adenosylcobinamide-GDP ribazoletransferase	cobS	adenosylcobinamide-GDP ribazoletransferase	.	COG:COG0368,COG:H,KEGG:K02233,RefSeq:WP_021662815.1,SO:0001217,UniParc:UPI0003AD6312,UniRef:UniRef100_A0A2D2N247,UniRef:UniRef50_Q7MWC5,UniRef:UniRef90_Q7MWC5	2.7.8.26	.	.	.	.	.	.	.	>mmseq.000837.22272.3823-KCOM2805-HKBPCJ_07805@MKEKQAKPYQRILAAFMLLTRLPLWRLVSVPDAAFKRATDYWSLVGWLTGGLMVLIYHLGLLIDLPVTMVVSLALLSRVLFTGAFHEDGLGDFFDGFGAGRTKERILAIMKDSHTGTYGILSFIFYFMIGIYSLSSLPPILTLVALGVGDPLCKLVASQLINTLPYARSEDESKVQAIYSPMGVLTFWVSFSAGALPLALFLPLPYWPAVLIPILAFLLLRGLMKRKIGGYTGDCCGATFLLCELSFWVGMLIMNRIIEL	.
.	GCA_001314265	381	1	HKPNAE_03590	CP012889.1	805455	806237	+	mmseq.000837.22272.3823	persistent	adenosylcobinamide-GDP ribazoletransferase	cobS	adenosylcobinamide-GDP ribazoletransferase	.	COG:COG0368,COG:H,KEGG:K02233,RefSeq:WP_012457741.1,SO:0001217,UniParc:UPI000174FBD9,UniRef:UniRef100_B2RIR1,UniRef:UniRef50_Q7MWC5,UniRef:UniRef90_Q7MWC5	2.7.8.26	.	.	.	.	.	.	.	>mmseq.000837.22272.3823-381-HKPNAE_03590@MKEKQAKPYQRILAAFMLLTRLPLWRLVSVPDAAFKRATDYWSLVGWLTGGLMVLICHLGLLIDLPVTMVVSLALLSRVLFTGAFHEDGLGDFFDGFGAGRTKERILAIMKDSHTGTYGILSFIFYFMIGIYSLSSLPPILTLVALGVGDPLCKLVASQLINTLPYARSEDESKVQAIYSPMGVLAFWVSFSAGALPLALFLPLPYWPAVLIPILAFLLLRGLMKRKIGGYTGDCCGATFLLCELSFWVGMLIMNRIIEL	.
.	GCA_002529215	WW2881	1	HLMMNC_10770	NSLU01000009.1	15633	16415	+	mmseq.000837.22272.3823	persistent	adenosylcobinamide-GDP ribazoletransferase	cobS	adenosylcobinamide-GDP ribazoletransferase	.	COG:COG0368,COG:H,KEGG:K02233,RefSeq:WP_097626607.1,SO:0001217,UniParc:UPI000BE7469A,UniRef:UniRef100_UPI000BE7469A,UniRef:UniRef50_Q7MWC5,UniRef:UniRef90_Q7MWC5	2.7.8.26	.	.	.	.	.	.	.	>mmseq.000837.22272.3823-WW2881-HLMMNC_10770@MKEKQAKPYQRILAAFMLLTRLPLWRLVSVPDAAFKRATDYWSLVGWLTGGLMVLICHLGLLIDLSVTMVVSLALLSRVLFTGAFHEDGLGDFFDGFGAGRTKERILAIMKDSHTGTYGILSFIFYFMIGIYSLSSLPPILTLVALGVGDPLCKLVASQLINTLPYARSEDESKVQAIYSPMGILAFWVSFSAGALPLALFLPLPYWPAVLIPILAFLLLRGLMKRKIGGYTGDCCGATFLLCELSFWVGMLIMNRIIEL	.
.	GCA_023822425	W50	1	HPGNOF_03170	CP092048.1	759478	760260	+	mmseq.000837.22272.3823	persistent	adenosylcobinamide-GDP ribazoletransferase	cobS	adenosylcobinamide-GDP ribazoletransferase	.	COG:COG0368,COG:H,KEGG:K02233,RefSeq:WP_004585249.1,SO:0001217,UniParc:UPI00001BEC6E,UniRef:UniRef100_Q7MWC5,UniRef:UniRef50_Q7MWC5,UniRef:UniRef90_Q7MWC5	2.7.8.26	.	.	.	.	.	.	.	>mmseq.000837.22272.3823-W50-HPGNOF_03170@MKEKQAKPYQRILAAFMLLTRLPLWRLVSVPDAAFKRATDYWSLVGWLTGGLMVLICHLGLLIDLPVTMVVSLALLSRVLFTGAFHEDGLGDFFDGFGAGRTKERILAIMKDSHTGTYGILSFIFYFMIGIYSLSSLPPILTLVALGVGDPLCKLVASQLINTLPYARSEDESKVQAIYSPMGVLTFWVSFSAGALPLALFLPLPYWPAVLIPILAFLLLRGLMKRKIGGYTGDCCGATFLLCELSFWVGMLIMNRIIEL	.
.	GCA_003862255	381OKJP	1	IBHOBD_07310	QPGS01000041.1	2112	2894	+	mmseq.000837.22272.3823	persistent	adenosylcobinamide-GDP ribazoletransferase	cobS	adenosylcobinamide-GDP ribazoletransferase	.	COG:COG0368,COG:H,KEGG:K02233,RefSeq:WP_004585249.1,SO:0001217,UniParc:UPI00001BEC6E,UniRef:UniRef100_Q7MWC5,UniRef:UniRef50_Q7MWC5,UniRef:UniRef90_Q7MWC5	2.7.8.26	.	.	.	.	.	.	.	>mmseq.000837.22272.3823-381OKJP-IBHOBD_07310@MKEKQAKPYQRILAAFMLLTRLPLWRLVSVPDAAFKRATDYWSLVGWLTGGLMVLICHLGLLIDLPVTMVVSLALLSRVLFTGAFHEDGLGDFFDGFGAGRTKERILAIMKDSHTGTYGILSFIFYFMIGIYSLSSLPPILTLVALGVGDPLCKLVASQLINTLPYARSEDESKVQAIYSPMGVLTFWVSFSAGALPLALFLPLPYWPAVLIPILAFLLLRGLMKRKIGGYTGDCCGATFLLCELSFWVGMLIMNRIIEL	.
.	GCA_000380305	JCVISC001	1	IENACH_08595	CM001843.1	1911358	1912140	+	mmseq.000837.22272.3823	persistent	adenosylcobinamide-GDP ribazoletransferase	cobS	adenosylcobinamide-GDP ribazoletransferase	.	COG:COG0368,COG:H,KEGG:K02233,RefSeq:WP_004585249.1,SO:0001217,UniParc:UPI00001BEC6E,UniRef:UniRef100_Q7MWC5,UniRef:UniRef50_Q7MWC5,UniRef:UniRef90_Q7MWC5	2.7.8.26	.	.	.	.	.	.	.	>mmseq.000837.22272.3823-JCVISC001-IENACH_08595@MKEKQAKPYQRILAAFMLLTRLPLWRLVSVPDAAFKRATDYWSLVGWLTGGLMVLICHLGLLIDLPVTMVVSLALLSRVLFTGAFHEDGLGDFFDGFGAGRTKERILAIMKDSHTGTYGILSFIFYFMIGIYSLSSLPPILTLVALGVGDPLCKLVASQLINTLPYARSEDESKVQAIYSPMGVLTFWVSFSAGALPLALFLPLPYWPAVLIPILAFLLLRGLMKRKIGGYTGDCCGATFLLCELSFWVGMLIMNRIIEL	.
.	GCA_001444325	A7A1_28	1	IHNDJA_06105	CP013131.1	1354734	1355516	-	mmseq.000837.22272.3823	persistent	adenosylcobinamide-GDP ribazoletransferase	cobS	adenosylcobinamide-GDP ribazoletransferase	.	COG:COG0368,COG:H,KEGG:K02233,RefSeq:WP_012457741.1,SO:0001217,UniParc:UPI000174FBD9,UniRef:UniRef100_B2RIR1,UniRef:UniRef50_Q7MWC5,UniRef:UniRef90_Q7MWC5	2.7.8.26	.	.	.	.	.	.	.	>mmseq.000837.22272.3823-A7A1_28-IHNDJA_06105@MKEKQAKPYQRILAAFMLLTRLPLWRLVSVPDAAFKRATDYWSLVGWLTGGLMVLICHLGLLIDLPVTMVVSLALLSRVLFTGAFHEDGLGDFFDGFGAGRTKERILAIMKDSHTGTYGILSFIFYFMIGIYSLSSLPPILTLVALGVGDPLCKLVASQLINTLPYARSEDESKVQAIYSPMGVLAFWVSFSAGALPLALFLPLPYWPAVLIPILAFLLLRGLMKRKIGGYTGDCCGATFLLCELSFWVGMLIMNRIIEL	.
.	GCA_002529205	WW5019	1	IJHBOL_00545	NSLM01000011.1	60087	60869	-	mmseq.000837.22272.3823	persistent	adenosylcobinamide-GDP ribazoletransferase	cobS	adenosylcobinamide-GDP ribazoletransferase	.	COG:COG0368,COG:H,KEGG:K02233,RefSeq:WP_012457741.1,SO:0001217,UniParc:UPI000174FBD9,UniRef:UniRef100_B2RIR1,UniRef:UniRef50_Q7MWC5,UniRef:UniRef90_Q7MWC5	2.7.8.26	.	.	.	.	.	.	.	>mmseq.000837.22272.3823-WW5019-IJHBOL_00545@MKEKQAKPYQRILAAFMLLTRLPLWRLVSVPDAAFKRATDYWSLVGWLTGGLMVLICHLGLLIDLPVTMVVSLALLSRVLFTGAFHEDGLGDFFDGFGAGRTKERILAIMKDSHTGTYGILSFIFYFMIGIYSLSSLPPILTLVALGVGDPLCKLVASQLINTLPYARSEDESKVQAIYSPMGVLAFWVSFSAGALPLALFLPLPYWPAVLIPILAFLLLRGLMKRKIGGYTGDCCGATFLLCELSFWVGMLIMNRIIEL	.
.	GCA_002754155	KCOM2800	1	IONLBC_00925	CP024599.1	188408	189190	-	mmseq.000837.22272.3823	persistent	adenosylcobinamide-GDP ribazoletransferase	cobS	adenosylcobinamide-GDP ribazoletransferase	.	COG:COG0368,COG:H,KEGG:K02233,RefSeq:WP_077094778.1,SO:0001217,UniParc:UPI00097501C8,UniRef:UniRef100_UPI00097501C8,UniRef:UniRef50_Q7MWC5,UniRef:UniRef90_Q7MWC5	2.7.8.26	.	.	.	.	.	.	.	>mmseq.000837.22272.3823-KCOM2800-IONLBC_00925@MKEKQAKPYQRILAAFMLLTRLPLWRLVSVPDAAFKRATDYWSLVGWLTGGLMVLICHLGLLIDLPVTMVISLALLSRVLFTGAFHEDGLGDFFDGFGAGRTKERILAIMKDSHTGTYGILSFIFYFMIGVYSLSSLPPILTLVALGVGDPLCKLVASQLINTLPYARPEDECKVQAIYSPMGVLAFWVSFSAGALPLALFLPLPYWPAVLIPILAFLLLRGLMKRKIGGYTGDCCGATFLLCELSFWVGMLIMNRIIEL	.
.	GCA_000271945	W50	0.W50	JFDOJN_01120	AJZS01000015.1	41768	42550	-	mmseq.000837.22272.3823	persistent	adenosylcobinamide-GDP ribazoletransferase	cobS	adenosylcobinamide-GDP ribazoletransferase	.	COG:COG0368,COG:H,KEGG:K02233,RefSeq:WP_004585249.1,SO:0001217,UniParc:UPI00001BEC6E,UniRef:UniRef100_Q7MWC5,UniRef:UniRef50_Q7MWC5,UniRef:UniRef90_Q7MWC5	2.7.8.26	.	.	.	.	.	.	.	>mmseq.000837.22272.3823-W50-JFDOJN_01120@MKEKQAKPYQRILAAFMLLTRLPLWRLVSVPDAAFKRATDYWSLVGWLTGGLMVLICHLGLLIDLPVTMVVSLALLSRVLFTGAFHEDGLGDFFDGFGAGRTKERILAIMKDSHTGTYGILSFIFYFMIGIYSLSSLPPILTLVALGVGDPLCKLVASQLINTLPYARSEDESKVQAIYSPMGVLTFWVSFSAGALPLALFLPLPYWPAVLIPILAFLLLRGLMKRKIGGYTGDCCGATFLLCELSFWVGMLIMNRIIEL	.
.	GCA_900157325	3A1	1	JKJEKO_05315	FUFC01000029.1	72738	73520	-	mmseq.000837.22272.3823	persistent	adenosylcobinamide-GDP ribazoletransferase	cobS	adenosylcobinamide-GDP ribazoletransferase	.	COG:COG0368,COG:H,KEGG:K02233,RefSeq:WP_077094778.1,SO:0001217,UniParc:UPI00097501C8,UniRef:UniRef100_UPI00097501C8,UniRef:UniRef50_Q7MWC5,UniRef:UniRef90_Q7MWC5	2.7.8.26	.	.	.	.	.	.	.	>mmseq.000837.22272.3823-3A1-JKJEKO_05315@MKEKQAKPYQRILAAFMLLTRLPLWRLVSVPDAAFKRATDYWSLVGWLTGGLMVLICHLGLLIDLPVTMVISLALLSRVLFTGAFHEDGLGDFFDGFGAGRTKERILAIMKDSHTGTYGILSFIFYFMIGVYSLSSLPPILTLVALGVGDPLCKLVASQLINTLPYARPEDECKVQAIYSPMGVLAFWVSFSAGALPLALFLPLPYWPAVLIPILAFLLLRGLMKRKIGGYTGDCCGATFLLCELSFWVGMLIMNRIIEL	.
.	GCA_021406735	Kyudai_4	1	JKJIFD_02395	JAEMBN010000010.1	41153	41935	+	mmseq.000837.22272.3823	persistent	adenosylcobinamide-GDP ribazoletransferase	cobS	adenosylcobinamide-GDP ribazoletransferase	.	COG:COG0368,COG:H,KEGG:K02233,RefSeq:WP_012457741.1,SO:0001217,UniParc:UPI000174FBD9,UniRef:UniRef100_B2RIR1,UniRef:UniRef50_Q7MWC5,UniRef:UniRef90_Q7MWC5	2.7.8.26	.	.	.	.	.	.	.	>mmseq.000837.22272.3823-Kyudai_4-JKJIFD_02395@MKEKQAKPYQRILAAFMLLTRLPLWRLVSVPDAAFKRATDYWSLVGWLTGGLMVLICHLGLLIDLPVTMVVSLALLSRVLFTGAFHEDGLGDFFDGFGAGRTKERILAIMKDSHTGTYGILSFIFYFMIGIYSLSSLPPILTLVALGVGDPLCKLVASQLINTLPYARSEDESKVQAIYSPMGVLAFWVSFSAGALPLALFLPLPYWPAVLIPILAFLLLRGLMKRKIGGYTGDCCGATFLLCELSFWVGMLIMNRIIEL	.
.	GCA_000467975	F0566	1	KAMFML_08825	KI260146.1	2103	2885	-	mmseq.000837.22272.3823	persistent	adenosylcobinamide-GDP ribazoletransferase	cobS	adenosylcobinamide-GDP ribazoletransferase	.	COG:COG0368,COG:H,KEGG:K02233,RefSeq:WP_021679219.1,SO:0001217,UniParc:UPI0003AD07F9,UniRef:UniRef100_U2K8C4,UniRef:UniRef50_Q7MWC5,UniRef:UniRef90_Q7MWC5	2.7.8.26	.	.	.	.	.	.	.	>mmseq.000837.22272.3823-F0566-KAMFML_08825@MKEKQAKPYQRILAAFMLLTRLPLWRLVSVPDAAFKRATDYWSLVGWLTGGLMVLICHLGLLIDLPVTMVVSLALLSRVLFTGAFHEDGLGDFFDGFGAGRTKERILAIMKDSHTGTYGILSFIFYFMIGVYSLSSLPPILTLVALGVGDPLCKLVASQLINTLPYARSEDECKVQAIYSPMGVLAFWVSFSAGALPLALFLPLPYWPAVLIPILAFLLLRGLMKRKIGGYTGDCCGATFLLCELSFWVGMLIMNRIIEL	.
.	GCA_002754035	KCOM2803	1	KIHLGF_03470	CP024592.1	827968	828750	+	mmseq.000837.22272.3823	persistent	adenosylcobinamide-GDP ribazoletransferase	cobS	adenosylcobinamide-GDP ribazoletransferase	.	COG:COG0368,COG:H,KEGG:K02233,RefSeq:WP_099840572.1,SO:0001217,UniParc:UPI000C1A4896,UniRef:UniRef100_UPI000C1A4896,UniRef:UniRef50_Q7MWC5,UniRef:UniRef90_Q7MWC5	2.7.8.26	.	.	.	.	.	.	.	>mmseq.000837.22272.3823-KCOM2803-KIHLGF_03470@MKEKQAKPYQRILAAFMLLTRLPLWRLVSVPDAAFKRATDYWSLVGWLTGGLMVLICHLGLLIDLPVTMVISLALLSRVLFTGAFHEDGLGDFFDGFGAGRTKERILAIMKDSHTGTYGILSFIFYFMIGVYSLSSLPPILMLVALGVGDPLCKLVASQLINTLPYARPEDECKVQAIYSPMGVLAFWVSFSAGALPLALFLPLPYWPAVLIPILAFLLLRGLMKRKIGGYTGDCCGATFLLCELSFWVGMLIMNRIIEL	.
.	GCA_021406655	JKG9	1	KLAEJH_05695	JAEMBH010000002.1	66256	67038	+	mmseq.000837.22272.3823	persistent	adenosylcobinamide-GDP ribazoletransferase	cobS	adenosylcobinamide-GDP ribazoletransferase	.	COG:COG0368,COG:H,KEGG:K02233,RefSeq:WP_021662815.1,SO:0001217,UniParc:UPI0003AD6312,UniRef:UniRef100_A0A2D2N247,UniRef:UniRef50_Q7MWC5,UniRef:UniRef90_Q7MWC5	2.7.8.26	.	.	.	.	.	.	.	>mmseq.000837.22272.3823-JKG9-KLAEJH_05695@MKEKQAKPYQRILAAFMLLTRLPLWRLVSVPDAAFKRATDYWSLVGWLTGGLMVLIYHLGLLIDLPVTMVVSLALLSRVLFTGAFHEDGLGDFFDGFGAGRTKERILAIMKDSHTGTYGILSFIFYFMIGIYSLSSLPPILTLVALGVGDPLCKLVASQLINTLPYARSEDESKVQAIYSPMGVLTFWVSFSAGALPLALFLPLPYWPAVLIPILAFLLLRGLMKRKIGGYTGDCCGATFLLCELSFWVGMLIMNRIIEL	.
.	GCA_905372065	SRR9217400_mag_bin_3	1	LGEDPH_00810	CAJPNQ010000003.1	17891	18673	-	mmseq.000837.22272.3823	persistent	adenosylcobinamide-GDP ribazoletransferase	cobS	adenosylcobinamide-GDP ribazoletransferase	.	COG:COG0368,COG:H,KEGG:K02233,RefSeq:WP_004585249.1,SO:0001217,UniParc:UPI00001BEC6E,UniRef:UniRef100_Q7MWC5,UniRef:UniRef50_Q7MWC5,UniRef:UniRef90_Q7MWC5	2.7.8.26	.	.	.	.	.	.	.	>mmseq.000837.22272.3823-SRR9217400_mag_bin_3-LGEDPH_00810@MKEKQAKPYQRILAAFMLLTRLPLWRLVSVPDAAFKRATDYWSLVGWLTGGLMVLICHLGLLIDLPVTMVVSLALLSRVLFTGAFHEDGLGDFFDGFGAGRTKERILAIMKDSHTGTYGILSFIFYFMIGIYSLSSLPPILTLVALGVGDPLCKLVASQLINTLPYARSEDESKVQAIYSPMGVLTFWVSFSAGALPLALFLPLPYWPAVLIPILAFLLLRGLMKRKIGGYTGDCCGATFLLCELSFWVGMLIMNRIIEL	.
.	GCA_004214945	CP3	1	LGNDOI_05725	SGBA01000003.1	68071	68853	+	mmseq.000837.22272.3823	persistent	adenosylcobinamide-GDP ribazoletransferase	cobS	adenosylcobinamide-GDP ribazoletransferase	.	COG:COG0368,COG:H,KEGG:K02233,RefSeq:WP_004585249.1,SO:0001217,UniParc:UPI00001BEC6E,UniRef:UniRef100_Q7MWC5,UniRef:UniRef50_Q7MWC5,UniRef:UniRef90_Q7MWC5	2.7.8.26	.	.	.	.	.	.	.	>mmseq.000837.22272.3823-CP3-LGNDOI_05725@MKEKQAKPYQRILAAFMLLTRLPLWRLVSVPDAAFKRATDYWSLVGWLTGGLMVLICHLGLLIDLPVTMVVSLALLSRVLFTGAFHEDGLGDFFDGFGAGRTKERILAIMKDSHTGTYGILSFIFYFMIGIYSLSSLPPILTLVALGVGDPLCKLVASQLINTLPYARSEDESKVQAIYSPMGVLTFWVSFSAGALPLALFLPLPYWPAVLIPILAFLLLRGLMKRKIGGYTGDCCGATFLLCELSFWVGMLIMNRIIEL	.
.	GCA_002529155	WW2903	1	LJNFOJ_00155	NSLS01000010.1	24177	24959	-	mmseq.000837.22272.3823	persistent	adenosylcobinamide-GDP ribazoletransferase	cobS	adenosylcobinamide-GDP ribazoletransferase	.	COG:COG0368,COG:H,KEGG:K02233,RefSeq:WP_097561330.1,SO:0001217,UniParc:UPI000BE7135A,UniRef:UniRef100_UPI000BE7135A,UniRef:UniRef50_Q7MWC5,UniRef:UniRef90_Q7MWC5	2.7.8.26	.	.	.	.	.	.	.	>mmseq.000837.22272.3823-WW2903-LJNFOJ_00155@MKEKQAKPYQRILAAFMLLTRLPLWRLVSVPDAAFKRATDYWSLVGWLTGGLMVLICHLGLLIDLPVTMVVSLALLSRVLFTGAFHEDGLGDFFDGFGAGRTKERILAIMKDSHTGTYGILSFIFYFMIGVYSLSSLPPILTLVALGVGDPLCKLVASQLINTLPYARSEDESKVQAIYSPMGVLAFWVSFSAGALPLALFLPLPYWPAVLIPILAFLLLRGLMKRKIGGYTGDCCGATFLLCELSFWVGMLIMNRIIEL	.
.	GCA_004214925	H3	1	LMBAAH_00275	SGAZ01000010.1	47371	48153	-	mmseq.000837.22272.3823	persistent	adenosylcobinamide-GDP ribazoletransferase	cobS	adenosylcobinamide-GDP ribazoletransferase	.	COG:COG0368,COG:H,KEGG:K02233,RefSeq:WP_097637719.1,SO:0001217,UniParc:UPI000BE727BA,UniRef:UniRef100_UPI000BE727BA,UniRef:UniRef50_Q7MWC5,UniRef:UniRef90_Q7MWC5	2.7.8.26	.	.	.	.	.	.	.	>mmseq.000837.22272.3823-H3-LMBAAH_00275@MKEKQAKPYQRILAAFMLLTRLPLWRLVSVPDAAFKRATDYWSLVGWLTGGLMVLICHLGLLIDLPVTMVVSLALLSRVLFTGAFHEDGLGDFFDGFGAGRTKERILAIMKDSHTGTYGILSFIFYFMIGIYSLSSLPPILTLVALGVGDPLCKLVASQLINTLPYARSEDESKVQAIYSPMGILAFWVSFSAGALPLALFLPLPYWPAVLIPILAFLLLRGLMKRKIGGYTGDCCGATFLLCELSFWVGMLIMNRIIEL	.
.	GCA_002529355	WW2885	1	LOBPAA_01560	NSLT01000015.1	35398	36180	+	mmseq.000837.22272.3823	persistent	adenosylcobinamide-GDP ribazoletransferase	cobS	adenosylcobinamide-GDP ribazoletransferase	.	COG:COG0368,COG:H,KEGG:K02233,RefSeq:WP_097637719.1,SO:0001217,UniParc:UPI000BE727BA,UniRef:UniRef100_UPI000BE727BA,UniRef:UniRef50_Q7MWC5,UniRef:UniRef90_Q7MWC5	2.7.8.26	.	.	.	.	.	.	.	>mmseq.000837.22272.3823-WW2885-LOBPAA_01560@MKEKQAKPYQRILAAFMLLTRLPLWRLVSVPDAAFKRATDYWSLVGWLTGGLMVLICHLGLLIDLPVTMVVSLALLSRVLFTGAFHEDGLGDFFDGFGAGRTKERILAIMKDSHTGTYGILSFIFYFMIGIYSLSSLPPILTLVALGVGDPLCKLVASQLINTLPYARSEDESKVQAIYSPMGILAFWVSFSAGALPLALFLPLPYWPAVLIPILAFLLLRGLMKRKIGGYTGDCCGATFLLCELSFWVGMLIMNRIIEL	.
.	GCA_018141745	LyG_2	1	MCAPDE_03710	CP073350.1	843829	844611	+	mmseq.000837.22272.3823	persistent	adenosylcobinamide-GDP ribazoletransferase	cobS	adenosylcobinamide-GDP ribazoletransferase	.	COG:COG0368,COG:H,KEGG:K02233,RefSeq:WP_004585249.1,SO:0001217,UniParc:UPI00001BEC6E,UniRef:UniRef100_Q7MWC5,UniRef:UniRef50_Q7MWC5,UniRef:UniRef90_Q7MWC5	2.7.8.26	.	.	.	.	.	.	.	>mmseq.000837.22272.3823-LyG_2-MCAPDE_03710@MKEKQAKPYQRILAAFMLLTRLPLWRLVSVPDAAFKRATDYWSLVGWLTGGLMVLICHLGLLIDLPVTMVVSLALLSRVLFTGAFHEDGLGDFFDGFGAGRTKERILAIMKDSHTGTYGILSFIFYFMIGIYSLSSLPPILTLVALGVGDPLCKLVASQLINTLPYARSEDESKVQAIYSPMGVLTFWVSFSAGALPLALFLPLPYWPAVLIPILAFLLLRGLMKRKIGGYTGDCCGATFLLCELSFWVGMLIMNRIIEL	.
.	GCA_900157245	15_9	1	MENHHO_05430	FUGF01000049.1	44713	45495	-	mmseq.000837.22272.3823	persistent	adenosylcobinamide-GDP ribazoletransferase	cobS	adenosylcobinamide-GDP ribazoletransferase	.	COG:COG0368,COG:H,KEGG:K02233,RefSeq:WP_004585249.1,SO:0001217,UniParc:UPI00001BEC6E,UniRef:UniRef100_Q7MWC5,UniRef:UniRef50_Q7MWC5,UniRef:UniRef90_Q7MWC5	2.7.8.26	.	.	.	.	.	.	.	>mmseq.000837.22272.3823-15_9-MENHHO_05430@MKEKQAKPYQRILAAFMLLTRLPLWRLVSVPDAAFKRATDYWSLVGWLTGGLMVLICHLGLLIDLPVTMVVSLALLSRVLFTGAFHEDGLGDFFDGFGAGRTKERILAIMKDSHTGTYGILSFIFYFMIGIYSLSSLPPILTLVALGVGDPLCKLVASQLINTLPYARSEDESKVQAIYSPMGVLTFWVSFSAGALPLALFLPLPYWPAVLIPILAFLLLRGLMKRKIGGYTGDCCGATFLLCELSFWVGMLIMNRIIEL	.
.	GCA_002206105	SJD11	1	MHCBJE_08650	KZ248457.1	7530	8312	-	mmseq.000837.22272.3823	persistent	adenosylcobinamide-GDP ribazoletransferase	cobS	adenosylcobinamide-GDP ribazoletransferase	.	COG:COG0368,COG:H,KEGG:K02233,RefSeq:WP_021663469.1,SO:0001217,UniParc:UPI0003ACE17E,UniRef:UniRef100_A0A829KJJ2,UniRef:UniRef50_Q7MWC5,UniRef:UniRef90_Q7MWC5	2.7.8.26	.	.	.	.	.	.	.	>mmseq.000837.22272.3823-SJD11-MHCBJE_08650@MKEKQAKPYQRILAAFMLLTRLPLWRLVSVPDAAFKRATDYWSLVGWLTGGLMVLICHLGLLIDLPVTMVVSLALLSRVLFTGAFHEDGLGDFFDGFGAGRTKERILAIMKDSHTGTYGILSFIFYFMIGIYSLSSLPPILTLVALGVGDPLCKLVASQLINTLPYARSEDESKVQAIYSPMGVLTFWVSFSAGALPLALFLPLPYWPAALIPILAFLLLRGLMKRKIGGYTGDCCGATFLLCELSFWVGMLIMNRIIEL	.
.	GCA_000467955	F0185	1	MLCHKK_04135	KI259919.1	10674	11456	-	mmseq.000837.22272.3823	persistent	adenosylcobinamide-GDP ribazoletransferase	cobS	adenosylcobinamide-GDP ribazoletransferase	.	COG:COG0368,COG:H,KEGG:K02233,RefSeq:WP_004585249.1,SO:0001217,UniParc:UPI00001BEC6E,UniRef:UniRef100_Q7MWC5,UniRef:UniRef50_Q7MWC5,UniRef:UniRef90_Q7MWC5	2.7.8.26	.	.	.	.	.	.	.	>mmseq.000837.22272.3823-F0185-MLCHKK_04135@MKEKQAKPYQRILAAFMLLTRLPLWRLVSVPDAAFKRATDYWSLVGWLTGGLMVLICHLGLLIDLPVTMVVSLALLSRVLFTGAFHEDGLGDFFDGFGAGRTKERILAIMKDSHTGTYGILSFIFYFMIGIYSLSSLPPILTLVALGVGDPLCKLVASQLINTLPYARSEDESKVQAIYSPMGVLTFWVSFSAGALPLALFLPLPYWPAVLIPILAFLLLRGLMKRKIGGYTGDCCGATFLLCELSFWVGMLIMNRIIEL	.
.	GCA_900157265	A7A1_28	0.A741_28	MPDJFF_00545	FUFF01000019.1	113036	113818	-	mmseq.000837.22272.3823	persistent	adenosylcobinamide-GDP ribazoletransferase	cobS	adenosylcobinamide-GDP ribazoletransferase	.	COG:COG0368,COG:H,KEGG:K02233,RefSeq:WP_012457741.1,SO:0001217,UniParc:UPI000174FBD9,UniRef:UniRef100_B2RIR1,UniRef:UniRef50_Q7MWC5,UniRef:UniRef90_Q7MWC5	2.7.8.26	.	.	.	.	.	.	.	>mmseq.000837.22272.3823-A7A1_28-MPDJFF_00545@MKEKQAKPYQRILAAFMLLTRLPLWRLVSVPDAAFKRATDYWSLVGWLTGGLMVLICHLGLLIDLPVTMVVSLALLSRVLFTGAFHEDGLGDFFDGFGAGRTKERILAIMKDSHTGTYGILSFIFYFMIGIYSLSSLPPILTLVALGVGDPLCKLVASQLINTLPYARSEDESKVQAIYSPMGVLAFWVSFSAGALPLALFLPLPYWPAVLIPILAFLLLRGLMKRKIGGYTGDCCGATFLLCELSFWVGMLIMNRIIEL	.
.	GCA_002754095	KCOM3001	1	NIDCDG_02825	CP024595.1	663789	664571	+	mmseq.000837.22272.3823	persistent	adenosylcobinamide-GDP ribazoletransferase	cobS	adenosylcobinamide-GDP ribazoletransferase	.	COG:COG0368,COG:H,KEGG:K02233,RefSeq:WP_097561330.1,SO:0001217,UniParc:UPI000BE7135A,UniRef:UniRef100_UPI000BE7135A,UniRef:UniRef50_Q7MWC5,UniRef:UniRef90_Q7MWC5	2.7.8.26	.	.	.	.	.	.	.	>mmseq.000837.22272.3823-KCOM3001-NIDCDG_02825@MKEKQAKPYQRILAAFMLLTRLPLWRLVSVPDAAFKRATDYWSLVGWLTGGLMVLICHLGLLIDLPVTMVVSLALLSRVLFTGAFHEDGLGDFFDGFGAGRTKERILAIMKDSHTGTYGILSFIFYFMIGVYSLSSLPPILTLVALGVGDPLCKLVASQLINTLPYARSEDESKVQAIYSPMGVLAFWVSFSAGALPLALFLPLPYWPAVLIPILAFLLLRGLMKRKIGGYTGDCCGATFLLCELSFWVGMLIMNRIIEL	.
.	GCA_002529235	WW3040	1	NNMEFJ_03985	NSLP01000026.1	9076	9858	+	mmseq.000837.22272.3823	persistent	adenosylcobinamide-GDP ribazoletransferase	cobS	adenosylcobinamide-GDP ribazoletransferase	.	COG:COG0368,COG:H,KEGG:K02233,RefSeq:WP_004585249.1,SO:0001217,UniParc:UPI00001BEC6E,UniRef:UniRef100_Q7MWC5,UniRef:UniRef50_Q7MWC5,UniRef:UniRef90_Q7MWC5	2.7.8.26	.	.	.	.	.	.	.	>mmseq.000837.22272.3823-WW3040-NNMEFJ_03985@MKEKQAKPYQRILAAFMLLTRLPLWRLVSVPDAAFKRATDYWSLVGWLTGGLMVLICHLGLLIDLPVTMVVSLALLSRVLFTGAFHEDGLGDFFDGFGAGRTKERILAIMKDSHTGTYGILSFIFYFMIGIYSLSSLPPILTLVALGVGDPLCKLVASQLINTLPYARSEDESKVQAIYSPMGVLTFWVSFSAGALPLALFLPLPYWPAVLIPILAFLLLRGLMKRKIGGYTGDCCGATFLLCELSFWVGMLIMNRIIEL	.
.	GCA_002529375	WW2842	1	NPLLDI_08775	NSLW01000007.1	66771	67553	+	mmseq.000837.22272.3823	persistent	adenosylcobinamide-GDP ribazoletransferase	cobS	adenosylcobinamide-GDP ribazoletransferase	.	COG:COG0368,COG:H,KEGG:K02233,RefSeq:WP_004585249.1,SO:0001217,UniParc:UPI00001BEC6E,UniRef:UniRef100_Q7MWC5,UniRef:UniRef50_Q7MWC5,UniRef:UniRef90_Q7MWC5	2.7.8.26	.	.	.	.	.	.	.	>mmseq.000837.22272.3823-WW2842-NPLLDI_08775@MKEKQAKPYQRILAAFMLLTRLPLWRLVSVPDAAFKRATDYWSLVGWLTGGLMVLICHLGLLIDLPVTMVVSLALLSRVLFTGAFHEDGLGDFFDGFGAGRTKERILAIMKDSHTGTYGILSFIFYFMIGIYSLSSLPPILTLVALGVGDPLCKLVASQLINTLPYARSEDESKVQAIYSPMGVLTFWVSFSAGALPLALFLPLPYWPAVLIPILAFLLLRGLMKRKIGGYTGDCCGATFLLCELSFWVGMLIMNRIIEL	.
.	GCA_111111111	Bg4	1	NY147_00595	GCA_111111111_contig_2	121865	122647	-	mmseq.000837.22272.3823	persistent	adenosylcobinamide-GDP ribazoletransferase	cobS	adenosylcobinamide-GDP ribazoletransferase	.	COG:COG0368,COG:H,KEGG:K02233,RefSeq:WP_097561330.1,SO:0001217,UniParc:UPI000BE7135A,UniRef:UniRef100_UPI000BE7135A,UniRef:UniRef50_Q7MWC5,UniRef:UniRef90_Q7MWC5	2.7.8.26	.	.	.	.	.	.	.	>mmseq.000837.22272.3823-Bg4-NY147_00595@MKEKQAKPYQRILAAFMLLTRLPLWRLVSVPDAAFKRATDYWSLVGWLTGGLMVLICHLGLLIDLPVTMVVSLALLSRVLFTGAFHEDGLGDFFDGFGAGRTKERILAIMKDSHTGTYGILSFIFYFMIGVYSLSSLPPILTLVALGVGDPLCKLVASQLINTLPYARSEDESKVQAIYSPMGVLAFWVSFSAGALPLALFLPLPYWPAVLIPILAFLLLRGLMKRKIGGYTGDCCGATFLLCELSFWVGMLIMNRIIEL	.
.	GCA_222222222	A7436C	0.A7436	NY148_06270	GCA_222222222_contig_1	1403555	1404337	-	mmseq.000837.22272.3823	persistent	adenosylcobinamide-GDP ribazoletransferase	cobS	adenosylcobinamide-GDP ribazoletransferase	.	COG:COG0368,COG:H,KEGG:K02233,RefSeq:WP_004585249.1,SO:0001217,UniParc:UPI00001BEC6E,UniRef:UniRef100_Q7MWC5,UniRef:UniRef50_Q7MWC5,UniRef:UniRef90_Q7MWC5	2.7.8.26	.	.	.	.	.	.	.	>mmseq.000837.22272.3823-A7436C-NY148_06270@MKEKQAKPYQRILAAFMLLTRLPLWRLVSVPDAAFKRATDYWSLVGWLTGGLMVLICHLGLLIDLPVTMVVSLALLSRVLFTGAFHEDGLGDFFDGFGAGRTKERILAIMKDSHTGTYGILSFIFYFMIGIYSLSSLPPILTLVALGVGDPLCKLVASQLINTLPYARSEDESKVQAIYSPMGVLTFWVSFSAGALPLALFLPLPYWPAVLIPILAFLLLRGLMKRKIGGYTGDCCGATFLLCELSFWVGMLIMNRIIEL	.
.	GCA_333333333	HG1691old	1	NY149_07550	GCA_333333333_contig_1	1674026	1674808	-	mmseq.000837.22272.3823	persistent	adenosylcobinamide-GDP ribazoletransferase	cobS	adenosylcobinamide-GDP ribazoletransferase	.	COG:COG0368,COG:H,KEGG:K02233,RefSeq:WP_012457741.1,SO:0001217,UniParc:UPI000174FBD9,UniRef:UniRef100_B2RIR1,UniRef:UniRef50_Q7MWC5,UniRef:UniRef90_Q7MWC5	2.7.8.26	.	.	.	.	.	.	.	>mmseq.000837.22272.3823-HG1691old-NY149_07550@MKEKQAKPYQRILAAFMLLTRLPLWRLVSVPDAAFKRATDYWSLVGWLTGGLMVLICHLGLLIDLPVTMVVSLALLSRVLFTGAFHEDGLGDFFDGFGAGRTKERILAIMKDSHTGTYGILSFIFYFMIGIYSLSSLPPILTLVALGVGDPLCKLVASQLINTLPYARSEDESKVQAIYSPMGVLAFWVSFSAGALPLALFLPLPYWPAVLIPILAFLLLRGLMKRKIGGYTGDCCGATFLLCELSFWVGMLIMNRIIEL	.
.	GCA_555555555	ATCC49417	1	NY151_03650	GCA_555555555_contig_1	864267	865049	+	mmseq.000837.22272.3823	persistent	adenosylcobinamide-GDP ribazoletransferase	cobS	adenosylcobinamide-GDP ribazoletransferase	.	COG:COG0368,COG:H,KEGG:K02233,RefSeq:WP_077083485.1,SO:0001217,UniParc:UPI00097A1EBD,UniRef:UniRef100_UPI00097A1EBD,UniRef:UniRef50_Q7MWC5,UniRef:UniRef90_Q7MWC5	2.7.8.26	.	.	.	.	.	.	.	>mmseq.000837.22272.3823-ATCC49417-NY151_03650@MKEKQAKPYQRILAAFMLLTRLPLWRLVSVPDAAFKRATDYWSLVGWLTGGLMVLICHLGLLIDLSVTMVVSLALLSRVLFTGAFHEDGLGDFFDGFGAGRTKERILAIMKDSHTGTYGILSFIFYFMIGVYSLSSLPPILTLVALGVGDPLCKLVASQLINTLPYARPEDECKVQAIYSPMGVLTFWVSFSAGALPLALFLPLPYWPAVLIPILAFLLLRGLMKRKIGGYTGDCCGATFLLCELSFWVGMLIMNRIIEL	.
.	GCA_021406625	EM3	1	OEAJIN_01460	JAEMBI010000013.1	43430	44212	+	mmseq.000837.22272.3823	persistent	adenosylcobinamide-GDP ribazoletransferase	cobS	adenosylcobinamide-GDP ribazoletransferase	.	COG:COG0368,COG:H,KEGG:K02233,RefSeq:WP_234234267.1,SO:0001217,UniParc:UPI001F227284,UniRef:UniRef100_UPI001F227284,UniRef:UniRef50_Q7MWC5,UniRef:UniRef90_Q7MWC5	2.7.8.26	.	.	.	.	.	.	.	>mmseq.000837.22272.3823-EM3-OEAJIN_01460@MKEKQAKPYQRILAAFMLLTRLPLWRLVSVPDAAFKRATDYWSLVGWLTGGLMVLICHLGLLIDLPVTMVVSLALLSRVLFTGAFHEDGLGDFFDGFGAGRTKERILAIMKDSHTGTYGILSFIFYFMIGIYSLSSLPPILTLVALGVGDPLCKLVASQLINTLPYARSEDESKVQAIYSPMGVLAFWVSFSAGALPLALFLPFPYWPAVLIPILAFLLLRGLMKRKIGGYTGDCCGAIFLLCELSFWVGMLIMNRIIEL	.
.	GCA_000467795	F0568	1	OEKNOC_07385	KI258951.1	65887	66669	+	mmseq.000837.22272.3823	persistent	adenosylcobinamide-GDP ribazoletransferase	cobS	adenosylcobinamide-GDP ribazoletransferase	.	COG:COG0368,COG:H,KEGG:K02233,RefSeq:WP_021662815.1,SO:0001217,UniParc:UPI0003AD6312,UniRef:UniRef100_A0A2D2N247,UniRef:UniRef50_Q7MWC5,UniRef:UniRef90_Q7MWC5	2.7.8.26	.	.	.	.	.	.	.	>mmseq.000837.22272.3823-F0568-OEKNOC_07385@MKEKQAKPYQRILAAFMLLTRLPLWRLVSVPDAAFKRATDYWSLVGWLTGGLMVLIYHLGLLIDLPVTMVVSLALLSRVLFTGAFHEDGLGDFFDGFGAGRTKERILAIMKDSHTGTYGILSFIFYFMIGIYSLSSLPPILTLVALGVGDPLCKLVASQLINTLPYARSEDESKVQAIYSPMGVLTFWVSFSAGALPLALFLPLPYWPAVLIPILAFLLLRGLMKRKIGGYTGDCCGATFLLCELSFWVGMLIMNRIIEL	.
.	GCA_002206085	SJD4	1	OEMFNO_00475	KZ248243.1	27199	27981	+	mmseq.000837.22272.3823	persistent	adenosylcobinamide-GDP ribazoletransferase	cobS	adenosylcobinamide-GDP ribazoletransferase	.	COG:COG0368,COG:H,KEGG:K02233,RefSeq:WP_088492266.1,SO:0001217,UniParc:UPI000B4E04A9,UniRef:UniRef100_UPI000B4E04A9,UniRef:UniRef50_Q7MWC5,UniRef:UniRef90_Q7MWC5	2.7.8.26	.	.	.	.	.	.	.	>mmseq.000837.22272.3823-SJD4-OEMFNO_00475@MKEKQAKPYQRILAAFMLLTRLPLWRLVSVPDVAFKRATDYWSLVGWLTGGLMVLICHLGLLIDLPVTMVVSLALLSRVLFTGAFHEDGLGDFFDGFGAGRTKERILAIMKDSHTGTYGILSFIFYFMIGIYSLSSLPPILTLVALGVGDPLCKLVASQLINTLPYARSEDESKVQAIYSPMGVLAFWVSFSAGALPLALFLPLPYWPAVLIPILAFLLLRGLMKRKIGGYTGDCCGATFLLCELSFWVGMLIMNRIIEL	.
.	GCA_021406605	JKG10	1	OGMOID_10225	JAEMBG010000003.1	105008	105790	+	mmseq.000837.22272.3823	persistent	adenosylcobinamide-GDP ribazoletransferase	cobS	adenosylcobinamide-GDP ribazoletransferase	.	COG:COG0368,COG:H,KEGG:K02233,RefSeq:WP_012457741.1,SO:0001217,UniParc:UPI000174FBD9,UniRef:UniRef100_B2RIR1,UniRef:UniRef50_Q7MWC5,UniRef:UniRef90_Q7MWC5	2.7.8.26	.	.	.	.	.	.	.	>mmseq.000837.22272.3823-JKG10-OGMOID_10225@MKEKQAKPYQRILAAFMLLTRLPLWRLVSVPDAAFKRATDYWSLVGWLTGGLMVLICHLGLLIDLPVTMVVSLALLSRVLFTGAFHEDGLGDFFDGFGAGRTKERILAIMKDSHTGTYGILSFIFYFMIGIYSLSSLPPILTLVALGVGDPLCKLVASQLINTLPYARSEDESKVQAIYSPMGVLAFWVSFSAGALPLALFLPLPYWPAVLIPILAFLLLRGLMKRKIGGYTGDCCGATFLLCELSFWVGMLIMNRIIEL	.
.	GCA_002892575	ATCC33277	1	OHKNAD_03580	CP025930.1	806742	807524	+	mmseq.000837.22272.3823	persistent	adenosylcobinamide-GDP ribazoletransferase	cobS	adenosylcobinamide-GDP ribazoletransferase	.	COG:COG0368,COG:H,KEGG:K02233,RefSeq:WP_012457741.1,SO:0001217,UniParc:UPI000174FBD9,UniRef:UniRef100_B2RIR1,UniRef:UniRef50_Q7MWC5,UniRef:UniRef90_Q7MWC5	2.7.8.26	.	.	.	.	.	.	.	>mmseq.000837.22272.3823-ATCC33277-OHKNAD_03580@MKEKQAKPYQRILAAFMLLTRLPLWRLVSVPDAAFKRATDYWSLVGWLTGGLMVLICHLGLLIDLPVTMVVSLALLSRVLFTGAFHEDGLGDFFDGFGAGRTKERILAIMKDSHTGTYGILSFIFYFMIGIYSLSSLPPILTLVALGVGDPLCKLVASQLINTLPYARSEDESKVQAIYSPMGVLAFWVSFSAGALPLALFLPLPYWPAVLIPILAFLLLRGLMKRKIGGYTGDCCGATFLLCELSFWVGMLIMNRIIEL	.
.	GCA_000467835	F0570	1	OJLJEK_05500	KI259177.1	15243	16025	+	mmseq.000837.22272.3823	persistent	adenosylcobinamide-GDP ribazoletransferase	cobS	adenosylcobinamide-GDP ribazoletransferase	.	COG:COG0368,COG:H,KEGG:K02233,RefSeq:WP_012457741.1,SO:0001217,UniParc:UPI000174FBD9,UniRef:UniRef100_B2RIR1,UniRef:UniRef50_Q7MWC5,UniRef:UniRef90_Q7MWC5	2.7.8.26	.	.	.	.	.	.	.	>mmseq.000837.22272.3823-F0570-OJLJEK_05500@MKEKQAKPYQRILAAFMLLTRLPLWRLVSVPDAAFKRATDYWSLVGWLTGGLMVLICHLGLLIDLPVTMVVSLALLSRVLFTGAFHEDGLGDFFDGFGAGRTKERILAIMKDSHTGTYGILSFIFYFMIGIYSLSSLPPILTLVALGVGDPLCKLVASQLINTLPYARSEDESKVQAIYSPMGVLAFWVSFSAGALPLALFLPLPYWPAVLIPILAFLLLRGLMKRKIGGYTGDCCGATFLLCELSFWVGMLIMNRIIEL	.
.	GCA_900157345	AFR5B1	1	OLFLLB_04635	FUFJ01000001.1	10880	11662	-	mmseq.000837.22272.3823	persistent	adenosylcobinamide-GDP ribazoletransferase	cobS	adenosylcobinamide-GDP ribazoletransferase	.	COG:COG0368,COG:H,KEGG:K02233,RefSeq:WP_012457741.1,SO:0001217,UniParc:UPI000174FBD9,UniRef:UniRef100_B2RIR1,UniRef:UniRef50_Q7MWC5,UniRef:UniRef90_Q7MWC5	2.7.8.26	.	.	.	.	.	.	.	>mmseq.000837.22272.3823-AFR5B1-OLFLLB_04635@MKEKQAKPYQRILAAFMLLTRLPLWRLVSVPDAAFKRATDYWSLVGWLTGGLMVLICHLGLLIDLPVTMVVSLALLSRVLFTGAFHEDGLGDFFDGFGAGRTKERILAIMKDSHTGTYGILSFIFYFMIGIYSLSSLPPILTLVALGVGDPLCKLVASQLINTLPYARSEDESKVQAIYSPMGVLAFWVSFSAGALPLALFLPLPYWPAVLIPILAFLLLRGLMKRKIGGYTGDCCGATFLLCELSFWVGMLIMNRIIEL	.
.	GCA_000467815	F0569	1	PAAPDH_00910	KI258999.1	2163	2945	+	mmseq.000837.22272.3823	persistent	adenosylcobinamide-GDP ribazoletransferase	cobS	adenosylcobinamide-GDP ribazoletransferase	.	COG:COG0368,COG:H,KEGG:K02233,RefSeq:WP_021663469.1,SO:0001217,UniParc:UPI0003ACE17E,UniRef:UniRef100_A0A829KJJ2,UniRef:UniRef50_Q7MWC5,UniRef:UniRef90_Q7MWC5	2.7.8.26	.	.	.	.	.	.	.	>mmseq.000837.22272.3823-F0569-PAAPDH_00910@MKEKQAKPYQRILAAFMLLTRLPLWRLVSVPDAAFKRATDYWSLVGWLTGGLMVLICHLGLLIDLPVTMVVSLALLSRVLFTGAFHEDGLGDFFDGFGAGRTKERILAIMKDSHTGTYGILSFIFYFMIGIYSLSSLPPILTLVALGVGDPLCKLVASQLINTLPYARSEDESKVQAIYSPMGVLTFWVSFSAGALPLALFLPLPYWPAALIPILAFLLLRGLMKRKIGGYTGDCCGATFLLCELSFWVGMLIMNRIIEL	.
.	GCA_000467995	W4087	1	PDDLMP_07715	KI260272.1	1899	2681	+	mmseq.000837.22272.3823	persistent	adenosylcobinamide-GDP ribazoletransferase	cobS	adenosylcobinamide-GDP ribazoletransferase	.	COG:COG0368,COG:H,KEGG:K02233,RefSeq:WP_012457741.1,SO:0001217,UniParc:UPI000174FBD9,UniRef:UniRef100_B2RIR1,UniRef:UniRef50_Q7MWC5,UniRef:UniRef90_Q7MWC5	2.7.8.26	.	.	.	.	.	.	.	>mmseq.000837.22272.3823-W4087-PDDLMP_07715@MKEKQAKPYQRILAAFMLLTRLPLWRLVSVPDAAFKRATDYWSLVGWLTGGLMVLICHLGLLIDLPVTMVVSLALLSRVLFTGAFHEDGLGDFFDGFGAGRTKERILAIMKDSHTGTYGILSFIFYFMIGIYSLSSLPPILTLVALGVGDPLCKLVASQLINTLPYARSEDESKVQAIYSPMGVLAFWVSFSAGALPLALFLPLPYWPAVLIPILAFLLLRGLMKRKIGGYTGDCCGATFLLCELSFWVGMLIMNRIIEL	.
.	GCA_023822445	W50_BE1	0.W50	AGAIJH_02980	CP092049.1	710021	710152	-	mmseq.000837.22272.3824	shell	hypothetical protein	.	hypothetical protein	.	.	.	.	.	.	.	.	.	.	>mmseq.000837.22272.3824-W50_BE1-AGAIJH_02980@MCTKALDTYPKALDRAFPAGKIIFVGCRGNFSRPERKQSNGDE	.
.	GCA_023822465	W50_BR1	0.W50	BENLHK_05180	CP092050.1	1165439	1165570	+	mmseq.000837.22272.3824	shell	hypothetical protein	.	hypothetical protein	.	.	.	.	.	.	.	.	.	.	>mmseq.000837.22272.3824-W50_BR1-BENLHK_05180@MCTKALDTYPKALDRAFPAGKIIFVGCRGNFSRPERKQSNGDE	.
.	GCA_021406785	1436	1	DBINCG_05645	JAEMBQ010000010.1	358	489	-	mmseq.000837.22272.3824	shell	hypothetical protein	.	hypothetical protein	.	SO:0001217,UniRef:UniRef50_A0A212G7M2,UniRef:UniRef90_A0A212G7M2	.	.	.	.	.	.	.	.	>mmseq.000837.22272.3824-1436-DBINCG_05645@MYLKALDIYPKPLDKDFPAGKIIFVGCRGNFSRPERKQSNGDE	.
.	GCA_001263815	A7436	1	EMNIEE_06435	CP011995.1	1453814	1453945	+	mmseq.000837.22272.3824	shell	hypothetical protein	.	hypothetical protein	.	.	.	.	.	.	.	.	.	.	>mmseq.000837.22272.3824-A7436-EMNIEE_06435@MCTKALDTYPKALDRAFPAGKIIFVGCRGNFSRPERKQSNGDE	.
.	GCA_000007585	W83	0.W83	FKAIPG_02980	AE015924.1	710045	710176	-	mmseq.000837.22272.3824	shell	hypothetical protein	.	hypothetical protein	.	.	.	.	.	.	.	.	.	.	>mmseq.000837.22272.3824-W83-FKAIPG_02980@MCTKALDTYPKALDRAFPAGKIIFVGCRGNFSRPERKQSNGDE	.
.	GCA_002892595	W83	1	HCNEGF_02980	CP025932.1	710045	710176	-	mmseq.000837.22272.3824	shell	hypothetical protein	.	hypothetical protein	.	.	.	.	.	.	.	.	.	.	>mmseq.000837.22272.3824-W83-HCNEGF_02980@MCTKALDTYPKALDRAFPAGKIIFVGCRGNFSRPERKQSNGDE	.
.	GCA_023822425	W50	1	HPGNOF_02990	CP092048.1	711239	711370	-	mmseq.000837.22272.3824	shell	hypothetical protein	.	hypothetical protein	.	.	.	.	.	.	.	.	.	.	>mmseq.000837.22272.3824-W50-HPGNOF_02990@MCTKALDTYPKALDRAFPAGKIIFVGCRGNFSRPERKQSNGDE	.
.	GCA_000271945	W50	0.W50	JFDOJN_01285	AJZS01000015.1	90618	90749	+	mmseq.000837.22272.3824	shell	hypothetical protein	.	hypothetical protein	.	.	.	.	.	.	.	.	.	.	>mmseq.000837.22272.3824-W50-JFDOJN_01285@MCTKALDTYPKALDRAFPAGKIIFVGCRGNFSRPERKQSNGDE	.
.	GCA_000467975	F0566	1	KAMFML_06075	KI260093.1	6508	6639	+	mmseq.000837.22272.3824	shell	hypothetical protein	.	hypothetical protein	.	.	.	.	.	.	.	.	.	.	>mmseq.000837.22272.3824-F0566-KAMFML_06075@MCTKALDTYPKALDRAFPAGKIIFVGCRGNFSRPERKQSNGDE	.
.	GCA_222222222	A7436C	0.A7436	NY148_06455	GCA_222222222_contig_1	1453785	1453916	+	mmseq.000837.22272.3824	shell	hypothetical protein	.	hypothetical protein	.	.	.	.	.	.	.	.	.	.	>mmseq.000837.22272.3824-A7436C-NY148_06455@MCTKALDTYPKALDRAFPAGKIIFVGCRGNFSRPERKQSNGDE	.
.	GCA_021406625	EM3	1	OEAJIN_00685	JAEMBI010000041.1	15947	16078	-	mmseq.000837.22272.3824	shell	hypothetical protein	.	hypothetical protein	.	.	.	.	.	.	.	.	.	.	>mmseq.000837.22272.3824-EM3-OEAJIN_00685@MCTKALDTYPKALDRAFPAGKIIFVGCRGNFSRPERKQSNGDE	.
.	GCA_002206085	SJD4	1	OEMFNO_06350	KZ248282.1	7005	7136	+	mmseq.000837.22272.3824	shell	hypothetical protein	.	hypothetical protein	.	.	.	.	.	.	.	.	.	.	>mmseq.000837.22272.3824-SJD4-OEMFNO_06350@MYTKALDIYPKALDRNFPAGKIIFVGYRGNFSRPERKQLSDDE	.
.	GCA_002529185	WW2866	1	FBOPMI_09595	NSLV01000086.1	142	438	+	mmseq.000837.22272.3825	persistent	EpsG family; EpsG family protein; exopolysaccharide biosynthesis protein	.	hypothetical protein	.	.	.	.	.	.	.	.	.	.	>mmseq.000837.22272.3825-WW2866-FBOPMI_09595@MAIRSDLEKKDSQIDQYIFLYVLSILIYNTTISFEVGIRLMFYPFMFIFILIPNAYVLSDKIWQKGVILAILVVFSFFMLKDLSSPAEPYANYKSILF	.
.	GCA_001444325	A7A1_28	1	IHNDJA_01085	CP013131.1	238435	239484	+	mmseq.000837.22272.3961	shell	EpsG family; EpsG family protein	.	EpsG family protein	.	RefSeq:WP_058018609.1,SO:0001217,UniParc:UPI000717B3DD,UniRef:UniRef100_UPI000717B3DD,UniRef:UniRef50_T2NBT6,UniRef:UniRef90_T2NBT6	.	.	CP013131.1_RGP_12	.	.	.	.	.	>mmseq.000837.22272.3961-A7A1_28-IHNDJA_01085@MIFYLIFLLGLLLLPRNNKKVGILLFLFLVGGFSAVRYNVGYDYVNYLDIIFGHNTYAIAYDRLEPLGKFFIDASRYIGYPQLFFILSSIIIIAGVAFWIYKESEDYKLSILIFMGLPMFFWASLSIVRQFMAISFGLFFLRAVISGKYKQSYMWFSFAILSHVSALVLILAYFLRKQITFSRYVFIYALSFVLGFAFYGLINWGGGIPILEKAQMFVQKAELKGFRNQIILLNGFFLSYLLFLWRGRQDSYVGSYYARLSLVGIFLLNVLNFAPVFAGRVSSFFLMSFIILLPNGIKLSRHRYFYRLLAAPLFVFFYIYTLYLASSSYENGLTTKDPYIPYETYFGKF	.
.	GCA_021406735	Kyudai_4	1	JKJIFD_09040	JAEMBN010000006.1	9575	10624	+	mmseq.000837.22272.3961	shell	EpsG family; EpsG family protein	.	EpsG family	.	RefSeq:WP_023847318.1,SO:0001217,UniParc:UPI0003846632,UniRef:UniRef100_S5S2A6,UniRef:UniRef50_T2NBT6,UniRef:UniRef90_T2NBT6	.	.	JAEMBN010000006.1_RGP_1	.	.	.	.	.	>mmseq.000837.22272.3961-Kyudai_4-JKJIFD_09040@MIFYLIFLLGLLLLPRNNKKVGILLFLFLVGGFSAVRYNVGYDYVNYLDIIFGHNTYAIAYDRLEPLGKFFIDASRYLGYPQLFFILSSIIIIAGVAFWIYKESEDYKLSILIFMGLPMFFWASLSIVRQFMAISFGLFFLRAVISGKYKQSYMWFSFAILSHVSALVLILAYFLRKQITFSRYVFIYALSFVLGFAFYGLINWGGGIPILEKAQMFVQKAELKGFRNQIILLNGFFLSYLLFLWRGRQDSYVGSYYARLSLVGIFLLNVLNFAPVFAGRVSSFFLMSFIILLPNGIKLSRHRYFYRLLAAPLFVFFYIYTLYLASSSYENGLTTKDPYIPYETYFGKF	.
.	GCA_023822445	W50_BE1	0.W50	AGAIJH_05265	CP092049.1	1224232	1225275	-	mmseq.000837.22272.3825	persistent	EpsG family; EpsG family protein; exopolysaccharide biosynthesis protein	.	exopolysaccharide biosynthesis protein	.	RefSeq:WP_004584386.1,SO:0001217,UniParc:UPI0002696796,UniRef:UniRef100_A0A1R4DPD2,UniRef:UniRef50_B2RK66,UniRef:UniRef90_B2RK66	.	.	.	.	.	.	.	.	>mmseq.000837.22272.3825-W50_BE1-AGAIJH_05265@MLPYFVLFGFLAVMFLADKYDDRFKPFVFWISGLALVIFSGTRIGMGRDYKIYEYAYQFPDSKTAHNFELIWQWINKAFHSLNLDFHTWLILVSFVTILLMFIGMRKMSKDCIFSIIAFFLIYRGYFETMNSMRQYVAMGIIFASFPLFLSKKYLYFYICIAFSALFHTSALVMMVLFPLSRKRINNSLLVIGLVVTWILGAVILQPIADFAVTLLPERYGFYIRKEFIPAVSSSGFFQLFLNISALVFLAIRSDLEKKDSQIDQYIFLYVLSILIYNTTISFEVGIRLMFYPFMFIFILIPNAYVLSDKIWQKGVILAILVVFSFFMLKDLSSPAEPYANYKSILF	.
.	GCA_000503975	SJD2	1	ALOHMM_06205	KI629905.1	65720	66769	-	mmseq.000837.22272.3961	shell	EpsG family; EpsG family protein	.	EpsG family	.	RefSeq:WP_023847318.1,SO:0001217,UniParc:UPI0003846632,UniRef:UniRef100_S5S2A6,UniRef:UniRef50_T2NBT6,UniRef:UniRef90_T2NBT6	.	.	KI629905.1_RGP_0	.	.	.	.	.	>mmseq.000837.22272.3961-SJD2-ALOHMM_06205@MIFYLIFLLGLLLLPRNNKKVGILLFLFLVGGFSAVRYNVGYDYVNYLDIIFGHNTYAIAYDRLEPLGKFFIDASRYLGYPQLFFILSSIIIIAGVAFWIYKESEDYKLSILIFMGLPMFFWASLSIVRQFMAISFGLFFLRAVISGKYKQSYMWFSFAILSHVSALVLILAYFLRKQITFSRYVFIYALSFVLGFAFYGLINWGGGIPILEKAQMFVQKAELKGFRNQIILLNGFFLSYLLFLWRGRQDSYVGSYYARLSLVGIFLLNVLNFAPVFAGRVSSFFLMSFIILLPNGIKLSRHRYFYRLLAAPLFVFFYIYTLYLASSSYENGLTTKDPYIPYETYFGKF	.
.	GCA_002206065	SJD5	1	EONHNM_02035	ASYN01000057.1	5872	6921	+	mmseq.000837.22272.3961	shell	EpsG family; EpsG family protein	.	EpsG family	.	RefSeq:WP_023847318.1,SO:0001217,UniParc:UPI0003846632,UniRef:UniRef100_S5S2A6,UniRef:UniRef50_T2NBT6,UniRef:UniRef90_T2NBT6	.	.	ASYN01000057.1_RGP_0	.	.	.	.	.	>mmseq.000837.22272.3961-SJD5-EONHNM_02035@MIFYLIFLLGLLLLPRNNKKVGILLFLFLVGGFSAVRYNVGYDYVNYLDIIFGHNTYAIAYDRLEPLGKFFIDASRYLGYPQLFFILSSIIIIAGVAFWIYKESEDYKLSILIFMGLPMFFWASLSIVRQFMAISFGLFFLRAVISGKYKQSYMWFSFAILSHVSALVLILAYFLRKQITFSRYVFIYALSFVLGFAFYGLINWGGGIPILEKAQMFVQKAELKGFRNQIILLNGFFLSYLLFLWRGRQDSYVGSYYARLSLVGIFLLNVLNFAPVFAGRVSSFFLMSFIILLPNGIKLSRHRYFYRLLAAPLFVFFYIYTLYLASSSYENGLTTKDPYIPYETYFGKF	.
.	GCA_002754115	KCOM2796	1	EIGBFJ_05095	CP024597.1	1177702	1178751	+	mmseq.000837.22272.3961	shell	EpsG family; EpsG family protein	.	EpsG family	.	RefSeq:WP_004583762.1,SO:0001217,UniParc:UPI00036A47A2,UniRef:UniRef100_T2NBT6,UniRef:UniRef50_T2NBT6,UniRef:UniRef90_T2NBT6	.	.	CP024597.1_RGP_16	.	.	.	.	.	>mmseq.000837.22272.3961-KCOM2796-EIGBFJ_05095@MIFYLIFLWGLLLLPRNNKKVGILLFLFLVGGFSAVRYNVGYDYVNYLDIIFGHNTYAIAYDRLEPLGKFFIDASRYLGYPQLFFILSSIIIIAGVAFWIYKESEDYKLSILIFMGLPMFFWASLSIVRQFMAISFGLFFLRAVISGKYKQSYMWFSFAILSHVSALVLILAYFLRKQITFSRYVFIYALSFVLGFAFYGLINWGGGIPILEKAQMFVQKAELKGFRNQIILLNGFFLSYLLFLWRGRQDSYVGSYYARLSLVGIFLLNVLNFAPVFAGRVSSFFLMSFIILLPNGIKLSRHRYFYRLLAAPLFVFFYIYTLYLASSSYENGLTTKDPYIPYETYFGKF	.
.	GCA_023822465	W50_BR1	0.W50	BENLHK_02895	CP092050.1	649908	650951	+	mmseq.000837.22272.3825	persistent	EpsG family; EpsG family protein; exopolysaccharide biosynthesis protein	.	exopolysaccharide biosynthesis protein	.	RefSeq:WP_004584386.1,SO:0001217,UniParc:UPI0002696796,UniRef:UniRef100_A0A1R4DPD2,UniRef:UniRef50_B2RK66,UniRef:UniRef90_B2RK66	.	.	.	.	.	.	.	.	>mmseq.000837.22272.3825-W50_BR1-BENLHK_02895@MLPYFVLFGFLAVMFLADKYDDRFKPFVFWISGLALVIFSGTRIGMGRDYKIYEYAYQFPDSKTAHNFELIWQWINKAFHSLNLDFHTWLILVSFVTILLMFIGMRKMSKDCIFSIIAFFLIYRGYFETMNSMRQYVAMGIIFASFPLFLSKKYLYFYICIAFSALFHTSALVMMVLFPLSRKRINNSLLVIGLVVTWILGAVILQPIADFAVTLLPERYGFYIRKEFIPAVSSSGFFQLFLNISALVFLAIRSDLEKKDSQIDQYIFLYVLSILIYNTTISFEVGIRLMFYPFMFIFILIPNAYVLSDKIWQKGVILAILVVFSFFMLKDLSSPAEPYANYKSILF	.
.	GCA_002529185	WW2866	1	FBOPMI_09175	NSLV01000078.1	1403	2452	+	mmseq.000837.22272.3961	shell	EpsG family; EpsG family protein	.	EpsG family	.	RefSeq:WP_004583762.1,SO:0001217,UniParc:UPI00036A47A2,UniRef:UniRef100_T2NBT6,UniRef:UniRef50_T2NBT6,UniRef:UniRef90_T2NBT6	.	.	.	.	.	.	.	.	>mmseq.000837.22272.3961-WW2866-FBOPMI_09175@MIFYLIFLWGLLLLPRNNKKVGILLFLFLVGGFSAVRYNVGYDYVNYLDIIFGHNTYAIAYDRLEPLGKFFIDASRYLGYPQLFFILSSIIIIAGVAFWIYKESEDYKLSILIFMGLPMFFWASLSIVRQFMAISFGLFFLRAVISGKYKQSYMWFSFAILSHVSALVLILAYFLRKQITFSRYVFIYALSFVLGFAFYGLINWGGGIPILEKAQMFVQKAELKGFRNQIILLNGFFLSYLLFLWRGRQDSYVGSYYARLSLVGIFLLNVLNFAPVFAGRVSSFFLMSFIILLPNGIKLSRHRYFYRLLAAPLFVFFYIYTLYLASSSYENGLTTKDPYIPYETYFGKF	.
.	GCA_000380305	JCVISC001	1	IENACH_01755	CM001843.1	391111	392160	+	mmseq.000837.22272.3961	shell	EpsG family; EpsG family protein	.	EpsG family	.	RefSeq:WP_004583762.1,SO:0001217,UniParc:UPI00036A47A2,UniRef:UniRef100_T2NBT6,UniRef:UniRef50_T2NBT6,UniRef:UniRef90_T2NBT6	.	.	CM001843.1_RGP_15	.	.	.	.	.	>mmseq.000837.22272.3961-JCVISC001-IENACH_01755@MIFYLIFLWGLLLLPRNNKKVGILLFLFLVGGFSAVRYNVGYDYVNYLDIIFGHNTYAIAYDRLEPLGKFFIDASRYLGYPQLFFILSSIIIIAGVAFWIYKESEDYKLSILIFMGLPMFFWASLSIVRQFMAISFGLFFLRAVISGKYKQSYMWFSFAILSHVSALVLILAYFLRKQITFSRYVFIYALSFVLGFAFYGLINWGGGIPILEKAQMFVQKAELKGFRNQIILLNGFFLSYLLFLWRGRQDSYVGSYYARLSLVGIFLLNVLNFAPVFAGRVSSFFLMSFIILLPNGIKLSRHRYFYRLLAAPLFVFFYIYTLYLASSSYENGLTTKDPYIPYETYFGKF	.
.	GCA_000010505	ATCC33277	0.ATCC33277	BPIAKI_06095	AP009380.1	1386747	1387790	-	mmseq.000837.22272.3825	persistent	EpsG family; EpsG family protein; exopolysaccharide biosynthesis protein	.	exopolysaccharide biosynthesis protein	.	RefSeq:WP_012458132.1,SO:0001217,UniParc:UPI000174FB41,UniRef:UniRef100_B2RK66,UniRef:UniRef50_B2RK66,UniRef:UniRef90_B2RK66	.	.	.	.	.	.	.	.	>mmseq.000837.22272.3825-ATCC33277-BPIAKI_06095@MLPYFVLFGFLAVMFLADKYDDRFKPFVFWISGLALVIFSGTRIGMGRDYKIYEYAYQFPDSKTAHNFELIWQWINKAFHSLNLDFHTWLILVSFVTILLMFIGMRKMSKDCIFSIIAFFLIYRGYFETMNSMRQYVAMGIIFASFPLFLSKKYLYFYICIAFSALFHTSALVMMVLFPLSRKRIDNSLLVIGLVVTWILGAVILQPIADFAVTLLPERYGFYIRKEFIPAVSSSGFFQLFLNISALVFLAIRSDLEKKDSQIDQYIFLYVLSILIYNTTISFEVGIRLMFYPFMFIFILIPNAYVFSDKIWQKGVILAILVVFSCFMLKDLSSPAEPYANYKSILF	.
.	GCA_002529425	WW2096	1	DEBNHJ_07480	NSLX01000004.1	106684	107727	+	mmseq.000837.22272.3825	persistent	EpsG family; EpsG family protein; exopolysaccharide biosynthesis protein	.	EpsG family protein	.	RefSeq:WP_097652222.1,SO:0001217,UniParc:UPI000BE71368,UniRef:UniRef100_UPI000BE71368,UniRef:UniRef50_B2RK66,UniRef:UniRef90_U2JLG6	.	.	.	.	.	.	.	.	>mmseq.000837.22272.3825-WW2096-DEBNHJ_07480@MLPYFVLFGFLAVLFLADKYDDRFKPFVFWISGLVLVIFSGTRIGMGRDYKIYENAYQFPDGKTAHNFELVWQWINKVFHSLGLDFHTWLTLVSFVTILLIFIGMKKMSKNYIFSLIAFIFIYRGYFETMNSMRQYVAMGIIFASFPLFLSKKYLYFYICIAFSALFHTSALVMMVLIPLARKRIDNTFLVVSLVVTWVLGAVILQPIADFAVTLLPERYGFYIKKEFIPAVSSSGFFQLFLNISVLVFLAMRSELEKKDPQINQYIFLYVLSILIYNTTISFEVGIRLMFYPFVFIFILIPNAYVLSEKLWQKGAIIAVLAVFTLFLFKDLSNPVESYANYRSILF	.
.	GCA_002529365	WW3102	1	ACILLP_06210	NSLO01000003.1	95641	96684	-	mmseq.000837.22272.3825	persistent	EpsG family; EpsG family protein; exopolysaccharide biosynthesis protein	.	EpsG family	.	RefSeq:WP_021662935.1,SO:0001217,UniParc:UPI0003AD4148,UniRef:UniRef100_A0A829KLJ7,UniRef:UniRef50_B2RK66,UniRef:UniRef90_U2JLG6	.	.	.	.	.	.	.	.	>mmseq.000837.22272.3825-WW3102-ACILLP_06210@MLPYFVLFGFLAVLFLADKYDDRFKPFVFWISGLVLVIFSGTRIGMGRDYKIYENAYQFPDGKTAHNFELVWQWINKVFHSLGLDFHTWLTLVSFVTILLIFIGMKKMSKNYIFSLIAFILIYRGYFETMNSMRQYVAMGIIFASFPLFLSKKYLYFYICIAFSALFHTSALVMMVLIPLARKRIDNTFLVVSLVVTWVLGAVILQPIADFAVTLLPERYGFYIKKEFIPAVSSSGFFQLFLNISVLVFLAMRSELEKKDPQINQYIFLYVLSILIYNTTISFEVGIRLMFYPFVFIFILIPNAYVLSEKLWQKGAIIAVLAVFTLFLFKDLSNPVESYANYRSILF	.
.	GCA_900157295	11A	1	CBNBBD_00765	FUFE01000085.1	129454	130497	+	mmseq.000837.22272.3825	persistent	EpsG family; EpsG family protein; exopolysaccharide biosynthesis protein	.	EpsG family	.	RefSeq:WP_021662935.1,SO:0001217,UniParc:UPI0003AD4148,UniRef:UniRef100_A0A829KLJ7,UniRef:UniRef50_B2RK66,UniRef:UniRef90_U2JLG6	.	.	.	.	.	.	.	.	>mmseq.000837.22272.3825-11A-CBNBBD_00765@MLPYFVLFGFLAVLFLADKYDDRFKPFVFWISGLVLVIFSGTRIGMGRDYKIYENAYQFPDGKTAHNFELVWQWINKVFHSLGLDFHTWLTLVSFVTILLIFIGMKKMSKNYIFSLIAFILIYRGYFETMNSMRQYVAMGIIFASFPLFLSKKYLYFYICIAFSALFHTSALVMMVLIPLARKRIDNTFLVVSLVVTWVLGAVILQPIADFAVTLLPERYGFYIKKEFIPAVSSSGFFQLFLNISVLVFLAMRSELEKKDPQINQYIFLYVLSILIYNTTISFEVGIRLMFYPFVFIFILIPNAYVLSEKLWQKGAIIAVLAVFTLFLFKDLSNPVESYANYRSILF	.
.	GCA_900157255	ATCC49417	0.ATCC49417	CELFKG_04610	FUFH01000017.1	32165	33208	+	mmseq.000837.22272.3825	persistent	EpsG family; EpsG family protein; exopolysaccharide biosynthesis protein	.	exopolysaccharide biosynthesis protein	.	RefSeq:WP_004584386.1,SO:0001217,UniParc:UPI0002696796,UniRef:UniRef100_A0A1R4DPD2,UniRef:UniRef50_B2RK66,UniRef:UniRef90_B2RK66	.	.	.	.	.	.	.	.	>mmseq.000837.22272.3825-ATCC49417-CELFKG_04610@MLPYFVLFGFLAVMFLADKYDDRFKPFVFWISGLALVIFSGTRIGMGRDYKIYEYAYQFPDSKTAHNFELIWQWINKAFHSLNLDFHTWLILVSFVTILLMFIGMRKMSKDCIFSIIAFFLIYRGYFETMNSMRQYVAMGIIFASFPLFLSKKYLYFYICIAFSALFHTSALVMMVLFPLSRKRINNSLLVIGLVVTWILGAVILQPIADFAVTLLPERYGFYIRKEFIPAVSSSGFFQLFLNISALVFLAIRSDLEKKDSQIDQYIFLYVLSILIYNTTISFEVGIRLMFYPFMFIFILIPNAYVLSDKIWQKGVILAILVVFSFFMLKDLSSPAEPYANYKSILF	.
.	GCA_021406785	1436	1	DBINCG_06325	JAEMBQ010000018.1	5577	6620	+	mmseq.000837.22272.3825	persistent	EpsG family; EpsG family protein; exopolysaccharide biosynthesis protein	.	EpsG family	.	RefSeq:WP_021662935.1,SO:0001217,UniParc:UPI0003AD4148,UniRef:UniRef100_A0A829KLJ7,UniRef:UniRef50_B2RK66,UniRef:UniRef90_U2JLG6	.	.	.	.	.	.	.	.	>mmseq.000837.22272.3825-1436-DBINCG_06325@MLPYFVLFGFLAVLFLADKYDDRFKPFVFWISGLVLVIFSGTRIGMGRDYKIYENAYQFPDGKTAHNFELVWQWINKVFHSLGLDFHTWLTLVSFVTILLIFIGMKKMSKNYIFSLIAFILIYRGYFETMNSMRQYVAMGIIFASFPLFLSKKYLYFYICIAFSALFHTSALVMMVLIPLARKRIDNTFLVVSLVVTWVLGAVILQPIADFAVTLLPERYGFYIKKEFIPAVSSSGFFQLFLNISVLVFLAMRSELEKKDPQINQYIFLYVLSILIYNTTISFEVGIRLMFYPFVFIFILIPNAYVLSEKLWQKGAIIAVLAVFTLFLFKDLSNPVESYANYRSILF	.
.	GCA_021406745	B42	1	DFHDII_06390	JAEMBK010000002.1	97715	98758	-	mmseq.000837.22272.3825	persistent	EpsG family; EpsG family protein; exopolysaccharide biosynthesis protein	.	EpsG family	.	RefSeq:WP_021662935.1,SO:0001217,UniParc:UPI0003AD4148,UniRef:UniRef100_A0A829KLJ7,UniRef:UniRef50_B2RK66,UniRef:UniRef90_U2JLG6	.	.	.	.	.	.	.	.	>mmseq.000837.22272.3825-B42-DFHDII_06390@MLPYFVLFGFLAVLFLADKYDDRFKPFVFWISGLVLVIFSGTRIGMGRDYKIYENAYQFPDGKTAHNFELVWQWINKVFHSLGLDFHTWLTLVSFVTILLIFIGMKKMSKNYIFSLIAFILIYRGYFETMNSMRQYVAMGIIFASFPLFLSKKYLYFYICIAFSALFHTSALVMMVLIPLARKRIDNTFLVVSLVVTWVLGAVILQPIADFAVTLLPERYGFYIKKEFIPAVSSSGFFQLFLNISVLVFLAMRSELEKKDPQINQYIFLYVLSILIYNTTISFEVGIRLMFYPFVFIFILIPNAYVLSEKLWQKGAIIAVLAVFTLFLFKDLSNPVESYANYRSILF	.
.	GCA_021406725	Kyudai_3	1	EKGNAF_04470	JAEMBO010000002.1	28011	29054	+	mmseq.000837.22272.3825	persistent	EpsG family; EpsG family protein; exopolysaccharide biosynthesis protein	.	EpsG family	.	RefSeq:WP_021662935.1,SO:0001217,UniParc:UPI0003AD4148,UniRef:UniRef100_A0A829KLJ7,UniRef:UniRef50_B2RK66,UniRef:UniRef90_U2JLG6	.	.	.	.	.	.	.	.	>mmseq.000837.22272.3825-Kyudai_3-EKGNAF_04470@MLPYFVLFGFLAVLFLADKYDDRFKPFVFWISGLVLVIFSGTRIGMGRDYKIYENAYQFPDGKTAHNFELVWQWINKVFHSLGLDFHTWLTLVSFVTILLIFIGMKKMSKNYIFSLIAFILIYRGYFETMNSMRQYVAMGIIFASFPLFLSKKYLYFYICIAFSALFHTSALVMMVLIPLARKRIDNTFLVVSLVVTWVLGAVILQPIADFAVTLLPERYGFYIKKEFIPAVSSSGFFQLFLNISVLVFLAMRSELEKKDPQINQYIFLYVLSILIYNTTISFEVGIRLMFYPFVFIFILIPNAYVLSEKLWQKGAIIAVLAVFTLFLFKDLSNPVESYANYRSILF	.
.	GCA_021406685	1439	1	FAOOGE_07915	JAEMBL010000002.1	27620	28663	+	mmseq.000837.22272.3825	persistent	EpsG family; EpsG family protein; exopolysaccharide biosynthesis protein	.	EpsG family	.	RefSeq:WP_021662935.1,SO:0001217,UniParc:UPI0003AD4148,UniRef:UniRef100_A0A829KLJ7,UniRef:UniRef50_B2RK66,UniRef:UniRef90_U2JLG6	.	.	.	.	.	.	.	.	>mmseq.000837.22272.3825-1439-FAOOGE_07915@MLPYFVLFGFLAVLFLADKYDDRFKPFVFWISGLVLVIFSGTRIGMGRDYKIYENAYQFPDGKTAHNFELVWQWINKVFHSLGLDFHTWLTLVSFVTILLIFIGMKKMSKNYIFSLIAFILIYRGYFETMNSMRQYVAMGIIFASFPLFLSKKYLYFYICIAFSALFHTSALVMMVLIPLARKRIDNTFLVVSLVVTWVLGAVILQPIADFAVTLLPERYGFYIKKEFIPAVSSSGFFQLFLNISVLVFLAMRSELEKKDPQINQYIFLYVLSILIYNTTISFEVGIRLMFYPFVFIFILIPNAYVLSEKLWQKGAIIAVLAVFTLFLFKDLSNPVESYANYRSILF	.
.	GCA_900157225	7BTORR	1	GHFIEJ_08650	FUFD01000031.1	97321	98364	-	mmseq.000837.22272.3825	persistent	EpsG family; EpsG family protein; exopolysaccharide biosynthesis protein	.	EpsG family	.	RefSeq:WP_021662935.1,SO:0001217,UniParc:UPI0003AD4148,UniRef:UniRef100_A0A829KLJ7,UniRef:UniRef50_B2RK66,UniRef:UniRef90_U2JLG6	.	.	.	.	.	.	.	.	>mmseq.000837.22272.3825-7BTORR-GHFIEJ_08650@MLPYFVLFGFLAVLFLADKYDDRFKPFVFWISGLVLVIFSGTRIGMGRDYKIYENAYQFPDGKTAHNFELVWQWINKVFHSLGLDFHTWLTLVSFVTILLIFIGMKKMSKNYIFSLIAFILIYRGYFETMNSMRQYVAMGIIFASFPLFLSKKYLYFYICIAFSALFHTSALVMMVLIPLARKRIDNTFLVVSLVVTWVLGAVILQPIADFAVTLLPERYGFYIKKEFIPAVSSSGFFQLFLNISVLVFLAMRSELEKKDPQINQYIFLYVLSILIYNTTISFEVGIRLMFYPFVFIFILIPNAYVLSEKLWQKGAIIAVLAVFTLFLFKDLSNPVESYANYRSILF	.
.	GCA_021406655	JKG9	1	KLAEJH_02035	JAEMBH010000007.1	48573	49616	-	mmseq.000837.22272.3825	persistent	EpsG family; EpsG family protein; exopolysaccharide biosynthesis protein	.	EpsG family	.	RefSeq:WP_021662935.1,SO:0001217,UniParc:UPI0003AD4148,UniRef:UniRef100_A0A829KLJ7,UniRef:UniRef50_B2RK66,UniRef:UniRef90_U2JLG6	.	.	.	.	.	.	.	.	>mmseq.000837.22272.3825-JKG9-KLAEJH_02035@MLPYFVLFGFLAVLFLADKYDDRFKPFVFWISGLVLVIFSGTRIGMGRDYKIYENAYQFPDGKTAHNFELVWQWINKVFHSLGLDFHTWLTLVSFVTILLIFIGMKKMSKNYIFSLIAFILIYRGYFETMNSMRQYVAMGIIFASFPLFLSKKYLYFYICIAFSALFHTSALVMMVLIPLARKRIDNTFLVVSLVVTWVLGAVILQPIADFAVTLLPERYGFYIKKEFIPAVSSSGFFQLFLNISVLVFLAMRSELEKKDPQINQYIFLYVLSILIYNTTISFEVGIRLMFYPFVFIFILIPNAYVLSEKLWQKGAIIAVLAVFTLFLFKDLSNPVESYANYRSILF	.
.	GCA_002529155	WW2903	1	LJNFOJ_03895	NSLS01000020.1	14078	15121	-	mmseq.000837.22272.3825	persistent	EpsG family; EpsG family protein; exopolysaccharide biosynthesis protein	.	EpsG family	.	RefSeq:WP_021662935.1,SO:0001217,UniParc:UPI0003AD4148,UniRef:UniRef100_A0A829KLJ7,UniRef:UniRef50_B2RK66,UniRef:UniRef90_U2JLG6	.	.	.	.	.	.	.	.	>mmseq.000837.22272.3825-WW2903-LJNFOJ_03895@MLPYFVLFGFLAVLFLADKYDDRFKPFVFWISGLVLVIFSGTRIGMGRDYKIYENAYQFPDGKTAHNFELVWQWINKVFHSLGLDFHTWLTLVSFVTILLIFIGMKKMSKNYIFSLIAFILIYRGYFETMNSMRQYVAMGIIFASFPLFLSKKYLYFYICIAFSALFHTSALVMMVLIPLARKRIDNTFLVVSLVVTWVLGAVILQPIADFAVTLLPERYGFYIKKEFIPAVSSSGFFQLFLNISVLVFLAMRSELEKKDPQINQYIFLYVLSILIYNTTISFEVGIRLMFYPFVFIFILIPNAYVLSEKLWQKGAIIAVLAVFTLFLFKDLSNPVESYANYRSILF	.
.	GCA_002529235	WW3040	1	NNMEFJ_02080	NSLP01000018.1	28270	29313	-	mmseq.000837.22272.3825	persistent	EpsG family; EpsG family protein; exopolysaccharide biosynthesis protein	.	EpsG family	.	RefSeq:WP_021662935.1,SO:0001217,UniParc:UPI0003AD4148,UniRef:UniRef100_A0A829KLJ7,UniRef:UniRef50_B2RK66,UniRef:UniRef90_U2JLG6	.	.	.	.	.	.	.	.	>mmseq.000837.22272.3825-WW3040-NNMEFJ_02080@MLPYFVLFGFLAVLFLADKYDDRFKPFVFWISGLVLVIFSGTRIGMGRDYKIYENAYQFPDGKTAHNFELVWQWINKVFHSLGLDFHTWLTLVSFVTILLIFIGMKKMSKNYIFSLIAFILIYRGYFETMNSMRQYVAMGIIFASFPLFLSKKYLYFYICIAFSALFHTSALVMMVLIPLARKRIDNTFLVVSLVVTWVLGAVILQPIADFAVTLLPERYGFYIKKEFIPAVSSSGFFQLFLNISVLVFLAMRSELEKKDPQINQYIFLYVLSILIYNTTISFEVGIRLMFYPFVFIFILIPNAYVLSEKLWQKGAIIAVLAVFTLFLFKDLSNPVESYANYRSILF	.
.	GCA_000467815	F0569	1	PAAPDH_08475	KI259083.1	14849	15892	-	mmseq.000837.22272.3825	persistent	EpsG family; EpsG family protein; exopolysaccharide biosynthesis protein	.	EpsG family	.	RefSeq:WP_021662935.1,SO:0001217,UniParc:UPI0003AD4148,UniRef:UniRef100_A0A829KLJ7,UniRef:UniRef50_B2RK66,UniRef:UniRef90_U2JLG6	.	.	.	.	.	.	.	.	>mmseq.000837.22272.3825-F0569-PAAPDH_08475@MLPYFVLFGFLAVLFLADKYDDRFKPFVFWISGLVLVIFSGTRIGMGRDYKIYENAYQFPDGKTAHNFELVWQWINKVFHSLGLDFHTWLTLVSFVTILLIFIGMKKMSKNYIFSLIAFILIYRGYFETMNSMRQYVAMGIIFASFPLFLSKKYLYFYICIAFSALFHTSALVMMVLIPLARKRIDNTFLVVSLVVTWVLGAVILQPIADFAVTLLPERYGFYIKKEFIPAVSSSGFFQLFLNISVLVFLAMRSELEKKDPQINQYIFLYVLSILIYNTTISFEVGIRLMFYPFVFIFILIPNAYVLSEKLWQKGAIIAVLAVFTLFLFKDLSNPVESYANYRSILF	.
.	GCA_000270225	TDC60	0.TDC60	EBIEGD_04870	AP012203.1	1102731	1103774	+	mmseq.000837.22272.3825	persistent	EpsG family; EpsG family protein; exopolysaccharide biosynthesis protein	.	exopolysaccharide biosynthesis protein	.	RefSeq:WP_013815868.1,SO:0001217,UniParc:UPI00020F0007,UniRef:UniRef100_A0A212G6I6,UniRef:UniRef50_B2RK66,UniRef:UniRef90_B2RK66	.	.	.	.	.	.	.	.	>mmseq.000837.22272.3825-TDC60-EBIEGD_04870@MLPYFVLFGFLAVMFLADKYDDRFKPFVFWISGLALVIFSGTRIGMGRDYKIYEYAYQFPDSKTAHNFELIWQWINKAFHSLNLDFHTWLILVSFVTILLMFIGMRKMSKDCIFSIIAFFLIYRGYFETMNSMRQYVAMGIIFASFPLFLSKKYLYFYICIAFSALFHTSALVMMVLFPLSRKRIDNSLLVIGLVVTWILGAVILQPIADFAVTLLPERYGFYIRKEFIPAVSSSGFFQLFLNISALVFLAIRSDLEKKDSQIDQYIFLYVLSILIYNTTISFEVGIRLMFYPFIFIFILLPNAYIQSEKMWQKSVILAILVVFSFFMLKDLSSPAEPYANYKSILF	.
.	GCA_021406795	D83T3	1	DBKMMK_08945	JAEMBP010000025.1	11920	12963	+	mmseq.000837.22272.3825	persistent	EpsG family; EpsG family protein; exopolysaccharide biosynthesis protein	.	EpsG family	.	RefSeq:WP_021662935.1,SO:0001217,UniParc:UPI0003AD4148,UniRef:UniRef100_A0A829KLJ7,UniRef:UniRef50_B2RK66,UniRef:UniRef90_U2JLG6	.	.	.	.	.	.	.	.	>mmseq.000837.22272.3825-D83T3-DBKMMK_08945@MLPYFVLFGFLAVLFLADKYDDRFKPFVFWISGLVLVIFSGTRIGMGRDYKIYENAYQFPDGKTAHNFELVWQWINKVFHSLGLDFHTWLTLVSFVTILLIFIGMKKMSKNYIFSLIAFILIYRGYFETMNSMRQYVAMGIIFASFPLFLSKKYLYFYICIAFSALFHTSALVMMVLIPLARKRIDNTFLVVSLVVTWVLGAVILQPIADFAVTLLPERYGFYIKKEFIPAVSSSGFFQLFLNISVLVFLAMRSELEKKDPQINQYIFLYVLSILIYNTTISFEVGIRLMFYPFVFIFILIPNAYVLSEKLWQKGAIIAVLAVFTLFLFKDLSNPVESYANYRSILF	.
.	GCA_002529205	WW5019	1	IJHBOL_04680	NSLM01000002.1	15308	16351	-	mmseq.000837.22272.3825	persistent	EpsG family; EpsG family protein; exopolysaccharide biosynthesis protein	.	EpsG family	.	RefSeq:WP_021662935.1,SO:0001217,UniParc:UPI0003AD4148,UniRef:UniRef100_A0A829KLJ7,UniRef:UniRef50_B2RK66,UniRef:UniRef90_U2JLG6	.	.	.	.	.	.	.	.	>mmseq.000837.22272.3825-WW5019-IJHBOL_04680@MLPYFVLFGFLAVLFLADKYDDRFKPFVFWISGLVLVIFSGTRIGMGRDYKIYENAYQFPDGKTAHNFELVWQWINKVFHSLGLDFHTWLTLVSFVTILLIFIGMKKMSKNYIFSLIAFILIYRGYFETMNSMRQYVAMGIIFASFPLFLSKKYLYFYICIAFSALFHTSALVMMVLIPLARKRIDNTFLVVSLVVTWVLGAVILQPIADFAVTLLPERYGFYIKKEFIPAVSSSGFFQLFLNISVLVFLAMRSELEKKDPQINQYIFLYVLSILIYNTTISFEVGIRLMFYPFVFIFILIPNAYVLSEKLWQKGAIIAVLAVFTLFLFKDLSNPVESYANYRSILF	.
.	GCA_002529355	WW2885	1	LOBPAA_04400	NSLT01000029.1	28124	29167	+	mmseq.000837.22272.3825	persistent	EpsG family; EpsG family protein; exopolysaccharide biosynthesis protein	.	EpsG family	.	RefSeq:WP_021662935.1,SO:0001217,UniParc:UPI0003AD4148,UniRef:UniRef100_A0A829KLJ7,UniRef:UniRef50_B2RK66,UniRef:UniRef90_U2JLG6	.	.	.	.	.	.	.	.	>mmseq.000837.22272.3825-WW2885-LOBPAA_04400@MLPYFVLFGFLAVLFLADKYDDRFKPFVFWISGLVLVIFSGTRIGMGRDYKIYENAYQFPDGKTAHNFELVWQWINKVFHSLGLDFHTWLTLVSFVTILLIFIGMKKMSKNYIFSLIAFILIYRGYFETMNSMRQYVAMGIIFASFPLFLSKKYLYFYICIAFSALFHTSALVMMVLIPLARKRIDNTFLVVSLVVTWVLGAVILQPIADFAVTLLPERYGFYIKKEFIPAVSSSGFFQLFLNISVLVFLAMRSELEKKDPQINQYIFLYVLSILIYNTTISFEVGIRLMFYPFVFIFILIPNAYVLSEKLWQKGAIIAVLAVFTLFLFKDLSNPVESYANYRSILF	.
.	GCA_002206105	SJD11	1	MHCBJE_03440	KZ248400.1	32717	33760	-	mmseq.000837.22272.3825	persistent	EpsG family; EpsG family protein; exopolysaccharide biosynthesis protein	.	EpsG family	.	RefSeq:WP_021662935.1,SO:0001217,UniParc:UPI0003AD4148,UniRef:UniRef100_A0A829KLJ7,UniRef:UniRef50_B2RK66,UniRef:UniRef90_U2JLG6	.	.	.	.	.	.	.	.	>mmseq.000837.22272.3825-SJD11-MHCBJE_03440@MLPYFVLFGFLAVLFLADKYDDRFKPFVFWISGLVLVIFSGTRIGMGRDYKIYENAYQFPDGKTAHNFELVWQWINKVFHSLGLDFHTWLTLVSFVTILLIFIGMKKMSKNYIFSLIAFILIYRGYFETMNSMRQYVAMGIIFASFPLFLSKKYLYFYICIAFSALFHTSALVMMVLIPLARKRIDNTFLVVSLVVTWVLGAVILQPIADFAVTLLPERYGFYIKKEFIPAVSSSGFFQLFLNISVLVFLAMRSELEKKDPQINQYIFLYVLSILIYNTTISFEVGIRLMFYPFVFIFILIPNAYVLSEKLWQKGAIIAVLAVFTLFLFKDLSNPVESYANYRSILF	.
.	GCA_000467955	F0185	1	MLCHKK_01230	KI259872.1	30832	31875	-	mmseq.000837.22272.3825	persistent	EpsG family; EpsG family protein; exopolysaccharide biosynthesis protein	.	EpsG family	.	RefSeq:WP_021662935.1,SO:0001217,UniParc:UPI0003AD4148,UniRef:UniRef100_A0A829KLJ7,UniRef:UniRef50_B2RK66,UniRef:UniRef90_U2JLG6	.	.	.	.	.	.	.	.	>mmseq.000837.22272.3825-F0185-MLCHKK_01230@MLPYFVLFGFLAVLFLADKYDDRFKPFVFWISGLVLVIFSGTRIGMGRDYKIYENAYQFPDGKTAHNFELVWQWINKVFHSLGLDFHTWLTLVSFVTILLIFIGMKKMSKNYIFSLIAFILIYRGYFETMNSMRQYVAMGIIFASFPLFLSKKYLYFYICIAFSALFHTSALVMMVLIPLARKRIDNTFLVVSLVVTWVLGAVILQPIADFAVTLLPERYGFYIKKEFIPAVSSSGFFQLFLNISVLVFLAMRSELEKKDPQINQYIFLYVLSILIYNTTISFEVGIRLMFYPFVFIFILIPNAYVLSEKLWQKGAIIAVLAVFTLFLFKDLSNPVESYANYRSILF	.
.	GCA_111111111	Bg4	1	NY147_08920	GCA_111111111_contig_1	1279857	1280900	+	mmseq.000837.22272.3825	persistent	EpsG family; EpsG family protein; exopolysaccharide biosynthesis protein	.	EpsG family	.	RefSeq:WP_021662935.1,SO:0001217,UniParc:UPI0003AD4148,UniRef:UniRef100_A0A829KLJ7,UniRef:UniRef50_B2RK66,UniRef:UniRef90_U2JLG6	.	.	.	.	.	.	.	.	>mmseq.000837.22272.3825-Bg4-NY147_08920@MLPYFVLFGFLAVLFLADKYDDRFKPFVFWISGLVLVIFSGTRIGMGRDYKIYENAYQFPDGKTAHNFELVWQWINKVFHSLGLDFHTWLTLVSFVTILLIFIGMKKMSKNYIFSLIAFILIYRGYFETMNSMRQYVAMGIIFASFPLFLSKKYLYFYICIAFSALFHTSALVMMVLIPLARKRIDNTFLVVSLVVTWVLGAVILQPIADFAVTLLPERYGFYIKKEFIPAVSSSGFFQLFLNISVLVFLAMRSELEKKDPQINQYIFLYVLSILIYNTTISFEVGIRLMFYPFVFIFILIPNAYVLSEKLWQKGAIIAVLAVFTLFLFKDLSNPVESYANYRSILF	.
.	GCA_333333333	HG1691old	1	NY149_04855	GCA_333333333_contig_1	1089036	1090079	-	mmseq.000837.22272.3825	persistent	EpsG family; EpsG family protein; exopolysaccharide biosynthesis protein	.	EpsG family	.	RefSeq:WP_021662935.1,SO:0001217,UniParc:UPI0003AD4148,UniRef:UniRef100_A0A829KLJ7,UniRef:UniRef50_B2RK66,UniRef:UniRef90_U2JLG6	.	.	.	.	.	.	.	.	>mmseq.000837.22272.3825-HG1691old-NY149_04855@MLPYFVLFGFLAVLFLADKYDDRFKPFVFWISGLVLVIFSGTRIGMGRDYKIYENAYQFPDGKTAHNFELVWQWINKVFHSLGLDFHTWLTLVSFVTILLIFIGMKKMSKNYIFSLIAFILIYRGYFETMNSMRQYVAMGIIFASFPLFLSKKYLYFYICIAFSALFHTSALVMMVLIPLARKRIDNTFLVVSLVVTWVLGAVILQPIADFAVTLLPERYGFYIKKEFIPAVSSSGFFQLFLNISVLVFLAMRSELEKKDPQINQYIFLYVLSILIYNTTISFEVGIRLMFYPFVFIFILIPNAYVLSEKLWQKGAIIAVLAVFTLFLFKDLSNPVESYANYRSILF	.
.	GCA_000467795	F0568	1	OEKNOC_08085	KI258964.1	11619	12662	+	mmseq.000837.22272.3825	persistent	EpsG family; EpsG family protein; exopolysaccharide biosynthesis protein	.	EpsG family	.	RefSeq:WP_021662935.1,SO:0001217,UniParc:UPI0003AD4148,UniRef:UniRef100_A0A829KLJ7,UniRef:UniRef50_B2RK66,UniRef:UniRef90_U2JLG6	.	.	.	.	.	.	.	.	>mmseq.000837.22272.3825-F0568-OEKNOC_08085@MLPYFVLFGFLAVLFLADKYDDRFKPFVFWISGLVLVIFSGTRIGMGRDYKIYENAYQFPDGKTAHNFELVWQWINKVFHSLGLDFHTWLTLVSFVTILLIFIGMKKMSKNYIFSLIAFILIYRGYFETMNSMRQYVAMGIIFASFPLFLSKKYLYFYICIAFSALFHTSALVMMVLIPLARKRIDNTFLVVSLVVTWVLGAVILQPIADFAVTLLPERYGFYIKKEFIPAVSSSGFFQLFLNISVLVFLAMRSELEKKDPQINQYIFLYVLSILIYNTTISFEVGIRLMFYPFVFIFILIPNAYVLSEKLWQKGAIIAVLAVFTLFLFKDLSNPVESYANYRSILF	.
.	GCA_000467835	F0570	1	OJLJEK_02025	KI259123.1	11612	12655	+	mmseq.000837.22272.3825	persistent	EpsG family; EpsG family protein; exopolysaccharide biosynthesis protein	.	EpsG family	.	RefSeq:WP_021662935.1,SO:0001217,UniParc:UPI0003AD4148,UniRef:UniRef100_A0A829KLJ7,UniRef:UniRef50_B2RK66,UniRef:UniRef90_U2JLG6	.	.	.	.	.	.	.	.	>mmseq.000837.22272.3825-F0570-OJLJEK_02025@MLPYFVLFGFLAVLFLADKYDDRFKPFVFWISGLVLVIFSGTRIGMGRDYKIYENAYQFPDGKTAHNFELVWQWINKVFHSLGLDFHTWLTLVSFVTILLIFIGMKKMSKNYIFSLIAFILIYRGYFETMNSMRQYVAMGIIFASFPLFLSKKYLYFYICIAFSALFHTSALVMMVLIPLARKRIDNTFLVVSLVVTWVLGAVILQPIADFAVTLLPERYGFYIKKEFIPAVSSSGFFQLFLNISVLVFLAMRSELEKKDPQINQYIFLYVLSILIYNTTISFEVGIRLMFYPFVFIFILIPNAYVLSEKLWQKGAIIAVLAVFTLFLFKDLSNPVESYANYRSILF	.
.	GCA_000467995	W4087	1	PDDLMP_06975	KI260263.1	14846	15889	-	mmseq.000837.22272.3825	persistent	EpsG family; EpsG family protein; exopolysaccharide biosynthesis protein	.	EpsG family	.	RefSeq:WP_021662935.1,SO:0001217,UniParc:UPI0003AD4148,UniRef:UniRef100_A0A829KLJ7,UniRef:UniRef50_B2RK66,UniRef:UniRef90_U2JLG6	.	.	.	.	.	.	.	.	>mmseq.000837.22272.3825-W4087-PDDLMP_06975@MLPYFVLFGFLAVLFLADKYDDRFKPFVFWISGLVLVIFSGTRIGMGRDYKIYENAYQFPDGKTAHNFELVWQWINKVFHSLGLDFHTWLTLVSFVTILLIFIGMKKMSKNYIFSLIAFILIYRGYFETMNSMRQYVAMGIIFASFPLFLSKKYLYFYICIAFSALFHTSALVMMVLIPLARKRIDNTFLVVSLVVTWVLGAVILQPIADFAVTLLPERYGFYIKKEFIPAVSSSGFFQLFLNISVLVFLAMRSELEKKDPQINQYIFLYVLSILIYNTTISFEVGIRLMFYPFVFIFILIPNAYVLSEKLWQKGAIIAVLAVFTLFLFKDLSNPVESYANYRSILF	.
.	GCA_002529345	WW2952	1	ABDNHC_04430	NSLQ01000002.1	15164	16207	-	mmseq.000837.22272.3825	persistent	EpsG family; EpsG family protein; exopolysaccharide biosynthesis protein	.	EpsG family	.	RefSeq:WP_021662935.1,SO:0001217,UniParc:UPI0003AD4148,UniRef:UniRef100_A0A829KLJ7,UniRef:UniRef50_B2RK66,UniRef:UniRef90_U2JLG6	.	.	.	.	.	.	.	.	>mmseq.000837.22272.3825-WW2952-ABDNHC_04430@MLPYFVLFGFLAVLFLADKYDDRFKPFVFWISGLVLVIFSGTRIGMGRDYKIYENAYQFPDGKTAHNFELVWQWINKVFHSLGLDFHTWLTLVSFVTILLIFIGMKKMSKNYIFSLIAFILIYRGYFETMNSMRQYVAMGIIFASFPLFLSKKYLYFYICIAFSALFHTSALVMMVLIPLARKRIDNTFLVVSLVVTWVLGAVILQPIADFAVTLLPERYGFYIKKEFIPAVSSSGFFQLFLNISVLVFLAMRSELEKKDPQINQYIFLYVLSILIYNTTISFEVGIRLMFYPFVFIFILIPNAYVLSEKLWQKGAIIAVLAVFTLFLFKDLSNPVESYANYRSILF	.
.	GCA_021406645	B158	1	BIBBAP_00695	JAEMBJ010000026.1	27057	28100	-	mmseq.000837.22272.3825	persistent	EpsG family; EpsG family protein; exopolysaccharide biosynthesis protein	.	EpsG family protein	.	RefSeq:WP_088443583.1,SO:0001217,UniParc:UPI000B4CC400,UniRef:UniRef100_UPI000B4CC400,UniRef:UniRef50_B2RK66,UniRef:UniRef90_U2JLG6	.	.	.	.	.	.	.	.	>mmseq.000837.22272.3825-B158-BIBBAP_00695@MLPYFVLFGFLAVLFLADKYDDRFKPFVFWISGLVLVIFSGTRIGMGRDYKIYENAYQFPDGKTAHNFELVWQWINKVFHSLGLDFHTWLTLVSFVTILLMFIGMKKMSKNYIFSLIAFILIYRGYFETMNSMRQYVAMGIIFASFPLFLSKKYLYFYICIAFSALFHTSALVMMVLIPLARKRIDNTFLVVSLVVTWVLGAVILQPIADFAVTLLPERYGFYIKKEFIPAVSSSGFFQLFLNISVLVFLAMRSELEKKDPQINQYIFLYVLSILIYNTTISFEVGIRLMFYPFVFIFILIPNAYVLSEKLWQKGAIIAVLAVFTLFLFKDLSNPVESYANYRSILF	.
.	GCA_021406705	TV14	1	ECNGJM_03000	JAEMBM010000030.1	1878	2921	+	mmseq.000837.22272.3825	persistent	EpsG family; EpsG family protein; exopolysaccharide biosynthesis protein	.	EpsG family protein	.	RefSeq:WP_088443583.1,SO:0001217,UniParc:UPI000B4CC400,UniRef:UniRef100_UPI000B4CC400,UniRef:UniRef50_B2RK66,UniRef:UniRef90_U2JLG6	.	.	.	.	.	.	.	.	>mmseq.000837.22272.3825-TV14-ECNGJM_03000@MLPYFVLFGFLAVLFLADKYDDRFKPFVFWISGLVLVIFSGTRIGMGRDYKIYENAYQFPDGKTAHNFELVWQWINKVFHSLGLDFHTWLTLVSFVTILLMFIGMKKMSKNYIFSLIAFILIYRGYFETMNSMRQYVAMGIIFASFPLFLSKKYLYFYICIAFSALFHTSALVMMVLIPLARKRIDNTFLVVSLVVTWVLGAVILQPIADFAVTLLPERYGFYIKKEFIPAVSSSGFFQLFLNISVLVFLAMRSELEKKDPQINQYIFLYVLSILIYNTTISFEVGIRLMFYPFVFIFILIPNAYVLSEKLWQKGAIIAVLAVFTLFLFKDLSNPVESYANYRSILF	.
.	GCA_002204455	KCOM2797	1	ABJICG_10525	NHRU01000009.1	97658	98701	-	mmseq.000837.22272.3825	persistent	EpsG family; EpsG family protein; exopolysaccharide biosynthesis protein	.	EpsG family protein	.	RefSeq:WP_088443583.1,SO:0001217,UniParc:UPI000B4CC400,UniRef:UniRef100_UPI000B4CC400,UniRef:UniRef50_B2RK66,UniRef:UniRef90_U2JLG6	.	.	.	.	.	.	.	.	>mmseq.000837.22272.3825-KCOM2797-ABJICG_10525@MLPYFVLFGFLAVLFLADKYDDRFKPFVFWISGLVLVIFSGTRIGMGRDYKIYENAYQFPDGKTAHNFELVWQWINKVFHSLGLDFHTWLTLVSFVTILLMFIGMKKMSKNYIFSLIAFILIYRGYFETMNSMRQYVAMGIIFASFPLFLSKKYLYFYICIAFSALFHTSALVMMVLIPLARKRIDNTFLVVSLVVTWVLGAVILQPIADFAVTLLPERYGFYIKKEFIPAVSSSGFFQLFLNISVLVFLAMRSELEKKDPQINQYIFLYVLSILIYNTTISFEVGIRLMFYPFVFIFILIPNAYVLSEKLWQKGAIIAVLAVFTLFLFKDLSNPVESYANYRSILF	.
.	GCA_000007585	W83	0.W83	FKAIPG_05270	AE015924.1	1224661	1225704	-	mmseq.000837.22272.3825	persistent	EpsG family; EpsG family protein; exopolysaccharide biosynthesis protein	.	exopolysaccharide biosynthesis protein	.	RefSeq:WP_004584386.1,SO:0001217,UniParc:UPI0002696796,UniRef:UniRef100_A0A1R4DPD2,UniRef:UniRef50_B2RK66,UniRef:UniRef90_B2RK66	.	.	.	.	.	.	.	.	>mmseq.000837.22272.3825-W83-FKAIPG_05270@MLPYFVLFGFLAVMFLADKYDDRFKPFVFWISGLALVIFSGTRIGMGRDYKIYEYAYQFPDSKTAHNFELIWQWINKAFHSLNLDFHTWLILVSFVTILLMFIGMRKMSKDCIFSIIAFFLIYRGYFETMNSMRQYVAMGIIFASFPLFLSKKYLYFYICIAFSALFHTSALVMMVLFPLSRKRINNSLLVIGLVVTWILGAVILQPIADFAVTLLPERYGFYIRKEFIPAVSSSGFFQLFLNISALVFLAIRSDLEKKDSQIDQYIFLYVLSILIYNTTISFEVGIRLMFYPFMFIFILIPNAYVLSDKIWQKGVILAILVVFSFFMLKDLSSPAEPYANYKSILF	.
.	GCA_001553795	MP4_504	1	CHHLLH_02920	LOEL01000010.1	28430	29473	+	mmseq.000837.22272.3825	persistent	EpsG family; EpsG family protein; exopolysaccharide biosynthesis protein	.	EpsG family protein	.	RefSeq:WP_061156641.1,SO:0001217,UniParc:UPI000772C2C0,UniRef:UniRef100_UPI000772C2C0,UniRef:UniRef50_B2RK66,UniRef:UniRef90_U2JLG6	.	.	.	.	.	.	.	.	>mmseq.000837.22272.3825-MP4_504-CHHLLH_02920@MLPYFVLFGFLAVLFLADKYDDRFKPFVFWLSGLVLVIFSGTRIGMGRDYKIYENAYQFPDGKTAHNFELVWQWINKVFHSLGLDFHTWLTLVSFVTILLIFIGMKKMSKNYIFSLIAFILIYRGYFETMNSMRQYVAMGIIFASFPLFLSKKYLYFYICIAFSALFHTSALVMMVLIPLARKRIDNTFLVVSLVVTWVLGAVILQPIADFAVTLLPERYGFYIKKEFIPAVSSSGFFQLFLNISVLVFLAMRSELEKKDPQINQYIFLYVLSILIYNTTISFEVGIRLMFYPFVFIFILIPNAYVLSEKLWQKGAIIAVLAVFTLFLFKDLSNPVESYANYRSILF	.
.	GCA_018141765	LyG_1	1	DDLCJE_06325	CP073349.1	1404649	1405692	-	mmseq.000837.22272.3825	persistent	EpsG family; EpsG family protein; exopolysaccharide biosynthesis protein	.	exopolysaccharide biosynthesis protein	.	RefSeq:WP_026292300.1,SO:0001217,UniParc:UPI0003A8E83A,UniRef:UniRef100_UPI0003A8E83A,UniRef:UniRef50_B2RK66,UniRef:UniRef90_B2RK66	.	.	.	.	.	.	.	.	>mmseq.000837.22272.3825-LyG_1-DDLCJE_06325@MLPYFVLFGFLAVMFLADKYDDRFKPFVFWISGLALVIFSGTRIGMGRDYKIYEYAYQFPDSKTAHNFELIWQWINKAFHSLNLDFHTWLILVSFVTILLMFIGMRKMSKDCIFSIIAFFLIYRGYFETMNSMRQYVAMGIIFASFPLFLSKKYLYFYICIAFSALFHTSALVMMVLFPLSRKRIDNSLLVIGLVVTWILGAVILQPIADFAVTLLPERYGFYIRKEFIPAVSSSGFFQLFLNISALVFLAIRSDLEKKDSQIDQYIFLYVLSILIYNTTISFEVGIRLMFYPFMFIFILIPNAYVLSDKIWQKGVILAILVVFSFFMLKDLSSPAEPYANYKSILF	.
.	GCA_000739415	HG66	1	DKAHGB_05940	CP007756.1	1351823	1352866	+	mmseq.000837.22272.3825	persistent	EpsG family; EpsG family protein; exopolysaccharide biosynthesis protein	.	exopolysaccharide biosynthesis protein	.	RefSeq:WP_012458132.1,SO:0001217,UniParc:UPI000174FB41,UniRef:UniRef100_B2RK66,UniRef:UniRef50_B2RK66,UniRef:UniRef90_B2RK66	.	.	.	.	.	.	.	.	>mmseq.000837.22272.3825-HG66-DKAHGB_05940@MLPYFVLFGFLAVMFLADKYDDRFKPFVFWISGLALVIFSGTRIGMGRDYKIYEYAYQFPDSKTAHNFELIWQWINKAFHSLNLDFHTWLILVSFVTILLMFIGMRKMSKDCIFSIIAFFLIYRGYFETMNSMRQYVAMGIIFASFPLFLSKKYLYFYICIAFSALFHTSALVMMVLFPLSRKRIDNSLLVIGLVVTWILGAVILQPIADFAVTLLPERYGFYIRKEFIPAVSSSGFFQLFLNISALVFLAIRSDLEKKDSQIDQYIFLYVLSILIYNTTISFEVGIRLMFYPFMFIFILIPNAYVFSDKIWQKGVILAILVVFSCFMLKDLSSPAEPYANYKSILF	.
.	GCA_002208045	SJD12	1	DLMHKF_02450	KZ253977.1	34018	35061	-	mmseq.000837.22272.3825	persistent	EpsG family; EpsG family protein; exopolysaccharide biosynthesis protein	.	exopolysaccharide biosynthesis protein	.	RefSeq:WP_013815868.1,SO:0001217,UniParc:UPI00020F0007,UniRef:UniRef100_A0A212G6I6,UniRef:UniRef50_B2RK66,UniRef:UniRef90_B2RK66	.	.	.	.	.	.	.	.	>mmseq.000837.22272.3825-SJD12-DLMHKF_02450@MLPYFVLFGFLAVMFLADKYDDRFKPFVFWISGLALVIFSGTRIGMGRDYKIYEYAYQFPDSKTAHNFELIWQWINKAFHSLNLDFHTWLILVSFVTILLMFIGMRKMSKDCIFSIIAFFLIYRGYFETMNSMRQYVAMGIIFASFPLFLSKKYLYFYICIAFSALFHTSALVMMVLFPLSRKRIDNSLLVIGLVVTWILGAVILQPIADFAVTLLPERYGFYIRKEFIPAVSSSGFFQLFLNISALVFLAIRSDLEKKDSQIDQYIFLYVLSILIYNTTISFEVGIRLMFYPFIFIFILLPNAYIQSEKMWQKSVILAILVVFSFFMLKDLSSPAEPYANYKSILF	.
.	GCA_900157215	3_3	1	EDJJEK_03965	FUFB01000021.1	29062	30105	-	mmseq.000837.22272.3825	persistent	EpsG family; EpsG family protein; exopolysaccharide biosynthesis protein	.	exopolysaccharide biosynthesis protein	.	RefSeq:WP_012458132.1,SO:0001217,UniParc:UPI000174FB41,UniRef:UniRef100_B2RK66,UniRef:UniRef50_B2RK66,UniRef:UniRef90_B2RK66	.	.	.	.	.	.	.	.	>mmseq.000837.22272.3825-3_3-EDJJEK_03965@MLPYFVLFGFLAVMFLADKYDDRFKPFVFWISGLALVIFSGTRIGMGRDYKIYEYAYQFPDSKTAHNFELIWQWINKAFHSLNLDFHTWLILVSFVTILLMFIGMRKMSKDCIFSIIAFFLIYRGYFETMNSMRQYVAMGIIFASFPLFLSKKYLYFYICIAFSALFHTSALVMMVLFPLSRKRIDNSLLVIGLVVTWILGAVILQPIADFAVTLLPERYGFYIRKEFIPAVSSSGFFQLFLNISALVFLAIRSDLEKKDSQIDQYIFLYVLSILIYNTTISFEVGIRLMFYPFMFIFILIPNAYVFSDKIWQKGVILAILVVFSCFMLKDLSSPAEPYANYKSILF	.
.	GCA_002753935	KCOM3131	1	EEHLOA_08910	CP024596.1	2070705	2071748	+	mmseq.000837.22272.3825	persistent	EpsG family; EpsG family protein; exopolysaccharide biosynthesis protein	.	exopolysaccharide biosynthesis protein	.	RefSeq:WP_039432077.1,SO:0001217,UniParc:UPI00052DA9D0,UniRef:UniRef100_UPI00052DA9D0,UniRef:UniRef50_B2RK66,UniRef:UniRef90_B2RK66	.	.	.	.	.	.	.	.	>mmseq.000837.22272.3825-KCOM3131-EEHLOA_08910@MLPYFVLFGFLAVMFLADKYDDRFKPFVFWISGLALVIFSGTRIGMGRDYKIYEYAYQFPDSKTAHNFELIWQWINKAFHSLNLDFHTWLILVSFVTILLMFIGMRKMSKDCIFSIIAFFLIYRGYFETMNSMRQYVAMGIIFASFPLFLSKKYLYFYICIAFSALFHTSALVMMVLFPLSRKRIDNSLLVIGLVVTWILGAVILQPIADFAVTLLPERYGFYIRKEFIPAVSSSGFFQLFLNISALVFLAIRSDLEKKDSQIDQYIFLYVLSILIYNTTISFEVGIRLMFYPFMFIFILIPNAYVFSDKIWQKGVILAILVVFSFFMLKDLSSPAEPYANYKSILF	.
.	GCA_002892555	TDC60	1	EGHGLF_04500	CP025931.1	1055133	1056176	-	mmseq.000837.22272.3825	persistent	EpsG family; EpsG family protein; exopolysaccharide biosynthesis protein	.	exopolysaccharide biosynthesis protein	.	RefSeq:WP_013815868.1,SO:0001217,UniParc:UPI00020F0007,UniRef:UniRef100_A0A212G6I6,UniRef:UniRef50_B2RK66,UniRef:UniRef90_B2RK66	.	.	.	.	.	.	.	.	>mmseq.000837.22272.3825-TDC60-EGHGLF_04500@MLPYFVLFGFLAVMFLADKYDDRFKPFVFWISGLALVIFSGTRIGMGRDYKIYEYAYQFPDSKTAHNFELIWQWINKAFHSLNLDFHTWLILVSFVTILLMFIGMRKMSKDCIFSIIAFFLIYRGYFETMNSMRQYVAMGIIFASFPLFLSKKYLYFYICIAFSALFHTSALVMMVLFPLSRKRIDNSLLVIGLVVTWILGAVILQPIADFAVTLLPERYGFYIRKEFIPAVSSSGFFQLFLNISALVFLAIRSDLEKKDSQIDQYIFLYVLSILIYNTTISFEVGIRLMFYPFIFIFILLPNAYIQSEKMWQKSVILAILVVFSFFMLKDLSSPAEPYANYKSILF	.
.	GCA_900157275	84_3	1	GKIMDO_04150	FUFG01000016.1	24902	25945	+	mmseq.000837.22272.3825	persistent	EpsG family; EpsG family protein; exopolysaccharide biosynthesis protein	.	exopolysaccharide biosynthesis protein	.	RefSeq:WP_039432077.1,SO:0001217,UniParc:UPI00052DA9D0,UniRef:UniRef100_UPI00052DA9D0,UniRef:UniRef50_B2RK66,UniRef:UniRef90_B2RK66	.	.	.	.	.	.	.	.	>mmseq.000837.22272.3825-84_3-GKIMDO_04150@MLPYFVLFGFLAVMFLADKYDDRFKPFVFWISGLALVIFSGTRIGMGRDYKIYEYAYQFPDSKTAHNFELIWQWINKAFHSLNLDFHTWLILVSFVTILLMFIGMRKMSKDCIFSIIAFFLIYRGYFETMNSMRQYVAMGIIFASFPLFLSKKYLYFYICIAFSALFHTSALVMMVLFPLSRKRIDNSLLVIGLVVTWILGAVILQPIADFAVTLLPERYGFYIRKEFIPAVSSSGFFQLFLNISALVFLAIRSDLEKKDSQIDQYIFLYVLSILIYNTTISFEVGIRLMFYPFMFIFILIPNAYVFSDKIWQKGVILAILVVFSFFMLKDLSSPAEPYANYKSILF	.
.	GCA_002529125	WW5127	1	HAJPHA_09680	NSLL01000008.1	1550	2593	+	mmseq.000837.22272.3825	persistent	EpsG family; EpsG family protein; exopolysaccharide biosynthesis protein	.	exopolysaccharide biosynthesis protein	.	RefSeq:WP_026292300.1,SO:0001217,UniParc:UPI0003A8E83A,UniRef:UniRef100_UPI0003A8E83A,UniRef:UniRef50_B2RK66,UniRef:UniRef90_B2RK66	.	.	.	.	.	.	.	.	>mmseq.000837.22272.3825-WW5127-HAJPHA_09680@MLPYFVLFGFLAVMFLADKYDDRFKPFVFWISGLALVIFSGTRIGMGRDYKIYEYAYQFPDSKTAHNFELIWQWINKAFHSLNLDFHTWLILVSFVTILLMFIGMRKMSKDCIFSIIAFFLIYRGYFETMNSMRQYVAMGIIFASFPLFLSKKYLYFYICIAFSALFHTSALVMMVLFPLSRKRIDNSLLVIGLVVTWILGAVILQPIADFAVTLLPERYGFYIRKEFIPAVSSSGFFQLFLNISALVFLAIRSDLEKKDSQIDQYIFLYVLSILIYNTTISFEVGIRLMFYPFMFIFILIPNAYVLSDKIWQKGVILAILVVFSFFMLKDLSSPAEPYANYKSILF	.
.	GCA_001314265	381	1	HKPNAE_06130	CP012889.1	1386311	1387354	-	mmseq.000837.22272.3825	persistent	EpsG family; EpsG family protein; exopolysaccharide biosynthesis protein	.	exopolysaccharide biosynthesis protein	.	RefSeq:WP_012458132.1,SO:0001217,UniParc:UPI000174FB41,UniRef:UniRef100_B2RK66,UniRef:UniRef50_B2RK66,UniRef:UniRef90_B2RK66	.	.	.	.	.	.	.	.	>mmseq.000837.22272.3825-381-HKPNAE_06130@MLPYFVLFGFLAVMFLADKYDDRFKPFVFWISGLALVIFSGTRIGMGRDYKIYEYAYQFPDSKTAHNFELIWQWINKAFHSLNLDFHTWLILVSFVTILLMFIGMRKMSKDCIFSIIAFFLIYRGYFETMNSMRQYVAMGIIFASFPLFLSKKYLYFYICIAFSALFHTSALVMMVLFPLSRKRIDNSLLVIGLVVTWILGAVILQPIADFAVTLLPERYGFYIRKEFIPAVSSSGFFQLFLNISALVFLAIRSDLEKKDSQIDQYIFLYVLSILIYNTTISFEVGIRLMFYPFMFIFILIPNAYVFSDKIWQKGVILAILVVFSCFMLKDLSSPAEPYANYKSILF	.
.	GCA_001444325	A7A1_28	1	IHNDJA_04080	CP013131.1	913498	914541	-	mmseq.000837.22272.3825	persistent	EpsG family; EpsG family protein; exopolysaccharide biosynthesis protein	.	exopolysaccharide biosynthesis protein	.	RefSeq:WP_012458132.1,SO:0001217,UniParc:UPI000174FB41,UniRef:UniRef100_B2RK66,UniRef:UniRef50_B2RK66,UniRef:UniRef90_B2RK66	.	.	.	.	.	.	.	.	>mmseq.000837.22272.3825-A7A1_28-IHNDJA_04080@MLPYFVLFGFLAVMFLADKYDDRFKPFVFWISGLALVIFSGTRIGMGRDYKIYEYAYQFPDSKTAHNFELIWQWINKAFHSLNLDFHTWLILVSFVTILLMFIGMRKMSKDCIFSIIAFFLIYRGYFETMNSMRQYVAMGIIFASFPLFLSKKYLYFYICIAFSALFHTSALVMMVLFPLSRKRIDNSLLVIGLVVTWILGAVILQPIADFAVTLLPERYGFYIRKEFIPAVSSSGFFQLFLNISALVFLAIRSDLEKKDSQIDQYIFLYVLSILIYNTTISFEVGIRLMFYPFMFIFILIPNAYVFSDKIWQKGVILAILVVFSCFMLKDLSSPAEPYANYKSILF	.
.	GCA_002754155	KCOM2800	1	IONLBC_08725	CP024599.1	2029556	2030599	-	mmseq.000837.22272.3825	persistent	EpsG family; EpsG family protein; exopolysaccharide biosynthesis protein	.	exopolysaccharide biosynthesis protein	.	RefSeq:WP_039432077.1,SO:0001217,UniParc:UPI00052DA9D0,UniRef:UniRef100_UPI00052DA9D0,UniRef:UniRef50_B2RK66,UniRef:UniRef90_B2RK66	.	.	.	.	.	.	.	.	>mmseq.000837.22272.3825-KCOM2800-IONLBC_08725@MLPYFVLFGFLAVMFLADKYDDRFKPFVFWISGLALVIFSGTRIGMGRDYKIYEYAYQFPDSKTAHNFELIWQWINKAFHSLNLDFHTWLILVSFVTILLMFIGMRKMSKDCIFSIIAFFLIYRGYFETMNSMRQYVAMGIIFASFPLFLSKKYLYFYICIAFSALFHTSALVMMVLFPLSRKRIDNSLLVIGLVVTWILGAVILQPIADFAVTLLPERYGFYIRKEFIPAVSSSGFFQLFLNISALVFLAIRSDLEKKDSQIDQYIFLYVLSILIYNTTISFEVGIRLMFYPFMFIFILIPNAYVFSDKIWQKGVILAILVVFSFFMLKDLSSPAEPYANYKSILF	.
.	GCA_900157325	3A1	1	JKJEKO_08445	FUFC01000026.1	27496	28539	-	mmseq.000837.22272.3825	persistent	EpsG family; EpsG family protein; exopolysaccharide biosynthesis protein	.	exopolysaccharide biosynthesis protein	.	RefSeq:WP_039432077.1,SO:0001217,UniParc:UPI00052DA9D0,UniRef:UniRef100_UPI00052DA9D0,UniRef:UniRef50_B2RK66,UniRef:UniRef90_B2RK66	.	.	.	.	.	.	.	.	>mmseq.000837.22272.3825-3A1-JKJEKO_08445@MLPYFVLFGFLAVMFLADKYDDRFKPFVFWISGLALVIFSGTRIGMGRDYKIYEYAYQFPDSKTAHNFELIWQWINKAFHSLNLDFHTWLILVSFVTILLMFIGMRKMSKDCIFSIIAFFLIYRGYFETMNSMRQYVAMGIIFASFPLFLSKKYLYFYICIAFSALFHTSALVMMVLFPLSRKRIDNSLLVIGLVVTWILGAVILQPIADFAVTLLPERYGFYIRKEFIPAVSSSGFFQLFLNISALVFLAIRSDLEKKDSQIDQYIFLYVLSILIYNTTISFEVGIRLMFYPFMFIFILIPNAYVFSDKIWQKGVILAILVVFSFFMLKDLSSPAEPYANYKSILF	.
.	GCA_021406735	Kyudai_4	1	JKJIFD_04575	JAEMBN010000002.1	18052	19095	+	mmseq.000837.22272.3825	persistent	EpsG family; EpsG family protein; exopolysaccharide biosynthesis protein	.	exopolysaccharide biosynthesis protein	.	RefSeq:WP_234241616.1,SO:0001217,UniParc:UPI001F16B76A,UniRef:UniRef100_UPI001F16B76A,UniRef:UniRef50_B2RK66,UniRef:UniRef90_B2RK66	.	.	.	.	.	.	.	.	>mmseq.000837.22272.3825-Kyudai_4-JKJIFD_04575@MLPYFVLFGFLAVMFLADKYDDRFKPFVFWISGLALVIFSGTRIGMGRDYKIYEYAYQFPDSKTAHNFELIWQWINKAFHSLNLDFHTWLILVSFVTILLMFIGMRKMSKDCIFSIIAFFLIYRGYFETMNSMRQYVAMGIIFASFPLFLSKKYLYFYICIAFSALFHTSALVMMVLFPLSRKRIDNSLLVIGLVVTWILGAVILQPIADFAVTLLPERYGFYIRKEFIPAVSSSGFFQLFLNISALVFLAIRSDLEKKDSQIDQYIFLYVLSILIYNTTISFEVGIRLMFYPFIFIFILIPNAYVFSDKIWQKGVILAILVVFSFFMLKDLSSPAEPYANYKSILF	.
.	GCA_004214945	CP3	1	LGNDOI_03855	SGBA01000029.1	14007	15050	-	mmseq.000837.22272.3825	persistent	EpsG family; EpsG family protein; exopolysaccharide biosynthesis protein	.	exopolysaccharide biosynthesis protein	.	RefSeq:WP_097552539.1,SO:0001217,UniParc:UPI000BE761D3,UniRef:UniRef100_UPI000BE761D3,UniRef:UniRef50_B2RK66,UniRef:UniRef90_B2RK66	.	.	.	.	.	.	.	.	>mmseq.000837.22272.3825-CP3-LGNDOI_03855@MLPYFVLFGFLAVMFLADKYDDRFKPFVFWISGLALVIFSGTRIGMGRDYKIYEYAYQFPDSKTAHNFELIWQWINKAFHSLNLDFHTWLILVSFVTILLMFIGMRKMSKDCIFSIIAFFLIYRGYFETMNSMRQYVAMGIIFASFPLFLSKKYLYFYICIAFSALFHTSALVMMVLFPLSRKRIDNSLLVIGLVVTWILGAVILQPIADFAVTLLPERYGFYIRKEFIPAVSSSGFFQLFLNISALVFLAIRSDLEKKDSQIDQYIFLYVLSILIYNTTISFEVGIRLMFYPFVFIFILIPNAYVLSEKLWQKGAIIAVLAVFTLFLFKDLSNPVESYANYRSILF	.
.	GCA_018141745	LyG_2	1	MCAPDE_06335	CP073350.1	1404666	1405709	-	mmseq.000837.22272.3825	persistent	EpsG family; EpsG family protein; exopolysaccharide biosynthesis protein	.	exopolysaccharide biosynthesis protein	.	RefSeq:WP_026292300.1,SO:0001217,UniParc:UPI0003A8E83A,UniRef:UniRef100_UPI0003A8E83A,UniRef:UniRef50_B2RK66,UniRef:UniRef90_B2RK66	.	.	.	.	.	.	.	.	>mmseq.000837.22272.3825-LyG_2-MCAPDE_06335@MLPYFVLFGFLAVMFLADKYDDRFKPFVFWISGLALVIFSGTRIGMGRDYKIYEYAYQFPDSKTAHNFELIWQWINKAFHSLNLDFHTWLILVSFVTILLMFIGMRKMSKDCIFSIIAFFLIYRGYFETMNSMRQYVAMGIIFASFPLFLSKKYLYFYICIAFSALFHTSALVMMVLFPLSRKRIDNSLLVIGLVVTWILGAVILQPIADFAVTLLPERYGFYIRKEFIPAVSSSGFFQLFLNISALVFLAIRSDLEKKDSQIDQYIFLYVLSILIYNTTISFEVGIRLMFYPFMFIFILIPNAYVLSDKIWQKGVILAILVVFSFFMLKDLSSPAEPYANYKSILF	.
.	GCA_000271945	W50	0.W50	JFDOJN_01445	AJZS01000017.1	12016	13059	+	mmseq.000837.22272.3825	persistent	EpsG family; EpsG family protein; exopolysaccharide biosynthesis protein	.	exopolysaccharide biosynthesis protein	.	RefSeq:WP_004584386.1,SO:0001217,UniParc:UPI0002696796,UniRef:UniRef100_A0A1R4DPD2,UniRef:UniRef50_B2RK66,UniRef:UniRef90_B2RK66	.	.	.	.	.	.	.	.	>mmseq.000837.22272.3825-W50-JFDOJN_01445@MLPYFVLFGFLAVMFLADKYDDRFKPFVFWISGLALVIFSGTRIGMGRDYKIYEYAYQFPDSKTAHNFELIWQWINKAFHSLNLDFHTWLILVSFVTILLMFIGMRKMSKDCIFSIIAFFLIYRGYFETMNSMRQYVAMGIIFASFPLFLSKKYLYFYICIAFSALFHTSALVMMVLFPLSRKRINNSLLVIGLVVTWILGAVILQPIADFAVTLLPERYGFYIRKEFIPAVSSSGFFQLFLNISALVFLAIRSDLEKKDSQIDQYIFLYVLSILIYNTTISFEVGIRLMFYPFMFIFILIPNAYVLSDKIWQKGVILAILVVFSFFMLKDLSSPAEPYANYKSILF	.
.	GCA_002754095	KCOM3001	1	NIDCDG_04845	CP024595.1	1104715	1105758	+	mmseq.000837.22272.3825	persistent	EpsG family; EpsG family protein; exopolysaccharide biosynthesis protein	.	exopolysaccharide biosynthesis protein	.	RefSeq:WP_039432077.1,SO:0001217,UniParc:UPI00052DA9D0,UniRef:UniRef100_UPI00052DA9D0,UniRef:UniRef50_B2RK66,UniRef:UniRef90_B2RK66	.	.	.	.	.	.	.	.	>mmseq.000837.22272.3825-KCOM3001-NIDCDG_04845@MLPYFVLFGFLAVMFLADKYDDRFKPFVFWISGLALVIFSGTRIGMGRDYKIYEYAYQFPDSKTAHNFELIWQWINKAFHSLNLDFHTWLILVSFVTILLMFIGMRKMSKDCIFSIIAFFLIYRGYFETMNSMRQYVAMGIIFASFPLFLSKKYLYFYICIAFSALFHTSALVMMVLFPLSRKRIDNSLLVIGLVVTWILGAVILQPIADFAVTLLPERYGFYIRKEFIPAVSSSGFFQLFLNISALVFLAIRSDLEKKDSQIDQYIFLYVLSILIYNTTISFEVGIRLMFYPFMFIFILIPNAYVFSDKIWQKGVILAILVVFSFFMLKDLSSPAEPYANYKSILF	.
.	GCA_002529375	WW2842	1	NPLLDI_05045	NSLW01000002.1	98354	99397	-	mmseq.000837.22272.3825	persistent	EpsG family; EpsG family protein; exopolysaccharide biosynthesis protein	.	exopolysaccharide biosynthesis protein	.	RefSeq:WP_097552539.1,SO:0001217,UniParc:UPI000BE761D3,UniRef:UniRef100_UPI000BE761D3,UniRef:UniRef50_B2RK66,UniRef:UniRef90_B2RK66	.	.	.	.	.	.	.	.	>mmseq.000837.22272.3825-WW2842-NPLLDI_05045@MLPYFVLFGFLAVMFLADKYDDRFKPFVFWISGLALVIFSGTRIGMGRDYKIYEYAYQFPDSKTAHNFELIWQWINKAFHSLNLDFHTWLILVSFVTILLMFIGMRKMSKDCIFSIIAFFLIYRGYFETMNSMRQYVAMGIIFASFPLFLSKKYLYFYICIAFSALFHTSALVMMVLFPLSRKRIDNSLLVIGLVVTWILGAVILQPIADFAVTLLPERYGFYIRKEFIPAVSSSGFFQLFLNISALVFLAIRSDLEKKDSQIDQYIFLYVLSILIYNTTISFEVGIRLMFYPFVFIFILIPNAYVLSEKLWQKGAIIAVLAVFTLFLFKDLSNPVESYANYRSILF	.
.	GCA_002206085	SJD4	1	OEMFNO_04845	KZ248268.1	15146	16189	-	mmseq.000837.22272.3825	persistent	EpsG family; EpsG family protein; exopolysaccharide biosynthesis protein	.	exopolysaccharide biosynthesis protein	.	RefSeq:WP_039432077.1,SO:0001217,UniParc:UPI00052DA9D0,UniRef:UniRef100_UPI00052DA9D0,UniRef:UniRef50_B2RK66,UniRef:UniRef90_B2RK66	.	.	.	.	.	.	.	.	>mmseq.000837.22272.3825-SJD4-OEMFNO_04845@MLPYFVLFGFLAVMFLADKYDDRFKPFVFWISGLALVIFSGTRIGMGRDYKIYEYAYQFPDSKTAHNFELIWQWINKAFHSLNLDFHTWLILVSFVTILLMFIGMRKMSKDCIFSIIAFFLIYRGYFETMNSMRQYVAMGIIFASFPLFLSKKYLYFYICIAFSALFHTSALVMMVLFPLSRKRIDNSLLVIGLVVTWILGAVILQPIADFAVTLLPERYGFYIRKEFIPAVSSSGFFQLFLNISALVFLAIRSDLEKKDSQIDQYIFLYVLSILIYNTTISFEVGIRLMFYPFMFIFILIPNAYVFSDKIWQKGVILAILVVFSFFMLKDLSSPAEPYANYKSILF	.
.	GCA_021406605	JKG10	1	OGMOID_06485	JAEMBG010000042.1	9009	10052	-	mmseq.000837.22272.3825	persistent	EpsG family; EpsG family protein; exopolysaccharide biosynthesis protein	.	exopolysaccharide biosynthesis protein	.	RefSeq:WP_013815868.1,SO:0001217,UniParc:UPI00020F0007,UniRef:UniRef100_A0A212G6I6,UniRef:UniRef50_B2RK66,UniRef:UniRef90_B2RK66	.	.	.	.	.	.	.	.	>mmseq.000837.22272.3825-JKG10-OGMOID_06485@MLPYFVLFGFLAVMFLADKYDDRFKPFVFWISGLALVIFSGTRIGMGRDYKIYEYAYQFPDSKTAHNFELIWQWINKAFHSLNLDFHTWLILVSFVTILLMFIGMRKMSKDCIFSIIAFFLIYRGYFETMNSMRQYVAMGIIFASFPLFLSKKYLYFYICIAFSALFHTSALVMMVLFPLSRKRIDNSLLVIGLVVTWILGAVILQPIADFAVTLLPERYGFYIRKEFIPAVSSSGFFQLFLNISALVFLAIRSDLEKKDSQIDQYIFLYVLSILIYNTTISFEVGIRLMFYPFIFIFILLPNAYIQSEKMWQKSVILAILVVFSFFMLKDLSSPAEPYANYKSILF	.
.	GCA_002892575	ATCC33277	1	OHKNAD_06125	CP025930.1	1387595	1388638	-	mmseq.000837.22272.3825	persistent	EpsG family; EpsG family protein; exopolysaccharide biosynthesis protein	.	exopolysaccharide biosynthesis protein	.	RefSeq:WP_012458132.1,SO:0001217,UniParc:UPI000174FB41,UniRef:UniRef100_B2RK66,UniRef:UniRef50_B2RK66,UniRef:UniRef90_B2RK66	.	.	.	.	.	.	.	.	>mmseq.000837.22272.3825-ATCC33277-OHKNAD_06125@MLPYFVLFGFLAVMFLADKYDDRFKPFVFWISGLALVIFSGTRIGMGRDYKIYEYAYQFPDSKTAHNFELIWQWINKAFHSLNLDFHTWLILVSFVTILLMFIGMRKMSKDCIFSIIAFFLIYRGYFETMNSMRQYVAMGIIFASFPLFLSKKYLYFYICIAFSALFHTSALVMMVLFPLSRKRIDNSLLVIGLVVTWILGAVILQPIADFAVTLLPERYGFYIRKEFIPAVSSSGFFQLFLNISALVFLAIRSDLEKKDSQIDQYIFLYVLSILIYNTTISFEVGIRLMFYPFMFIFILIPNAYVFSDKIWQKGVILAILVVFSCFMLKDLSSPAEPYANYKSILF	.
.	GCA_002753975	KCOM2801	1	FFHFOF_07545	CP024600.1	1687155	1688198	-	mmseq.000837.22272.3825	persistent	EpsG family; EpsG family protein; exopolysaccharide biosynthesis protein	.	exopolysaccharide biosynthesis protein	.	RefSeq:WP_039432077.1,SO:0001217,UniParc:UPI00052DA9D0,UniRef:UniRef100_UPI00052DA9D0,UniRef:UniRef50_B2RK66,UniRef:UniRef90_B2RK66	.	.	.	.	.	.	.	.	>mmseq.000837.22272.3825-KCOM2801-FFHFOF_07545@MLPYFVLFGFLAVMFLADKYDDRFKPFVFWISGLALVIFSGTRIGMGRDYKIYEYAYQFPDSKTAHNFELIWQWINKAFHSLNLDFHTWLILVSFVTILLMFIGMRKMSKDCIFSIIAFFLIYRGYFETMNSMRQYVAMGIIFASFPLFLSKKYLYFYICIAFSALFHTSALVMMVLFPLSRKRIDNSLLVIGLVVTWILGAVILQPIADFAVTLLPERYGFYIRKEFIPAVSSSGFFQLFLNISALVFLAIRSDLEKKDSQIDQYIFLYVLSILIYNTTISFEVGIRLMFYPFMFIFILIPNAYVFSDKIWQKGVILAILVVFSFFMLKDLSSPAEPYANYKSILF	.
.	GCA_002754035	KCOM2803	1	KIHLGF_05490	CP024592.1	1255342	1256385	+	mmseq.000837.22272.3825	persistent	EpsG family; EpsG family protein; exopolysaccharide biosynthesis protein	.	exopolysaccharide biosynthesis protein	.	RefSeq:WP_039432077.1,SO:0001217,UniParc:UPI00052DA9D0,UniRef:UniRef100_UPI00052DA9D0,UniRef:UniRef50_B2RK66,UniRef:UniRef90_B2RK66	.	.	.	.	.	.	.	.	>mmseq.000837.22272.3825-KCOM2803-KIHLGF_05490@MLPYFVLFGFLAVMFLADKYDDRFKPFVFWISGLALVIFSGTRIGMGRDYKIYEYAYQFPDSKTAHNFELIWQWINKAFHSLNLDFHTWLILVSFVTILLMFIGMRKMSKDCIFSIIAFFLIYRGYFETMNSMRQYVAMGIIFASFPLFLSKKYLYFYICIAFSALFHTSALVMMVLFPLSRKRIDNSLLVIGLVVTWILGAVILQPIADFAVTLLPERYGFYIRKEFIPAVSSSGFFQLFLNISALVFLAIRSDLEKKDSQIDQYIFLYVLSILIYNTTISFEVGIRLMFYPFMFIFILIPNAYVFSDKIWQKGVILAILVVFSFFMLKDLSSPAEPYANYKSILF	.
.	GCA_021406625	EM3	1	OEAJIN_05810	JAEMBI010000011.1	47312	48355	-	mmseq.000837.22272.3825	persistent	EpsG family; EpsG family protein; exopolysaccharide biosynthesis protein	.	exopolysaccharide biosynthesis protein	.	RefSeq:WP_039432077.1,SO:0001217,UniParc:UPI00052DA9D0,UniRef:UniRef100_UPI00052DA9D0,UniRef:UniRef50_B2RK66,UniRef:UniRef90_B2RK66	.	.	.	.	.	.	.	.	>mmseq.000837.22272.3825-EM3-OEAJIN_05810@MLPYFVLFGFLAVMFLADKYDDRFKPFVFWISGLALVIFSGTRIGMGRDYKIYEYAYQFPDSKTAHNFELIWQWINKAFHSLNLDFHTWLILVSFVTILLMFIGMRKMSKDCIFSIIAFFLIYRGYFETMNSMRQYVAMGIIFASFPLFLSKKYLYFYICIAFSALFHTSALVMMVLFPLSRKRIDNSLLVIGLVVTWILGAVILQPIADFAVTLLPERYGFYIRKEFIPAVSSSGFFQLFLNISALVFLAIRSDLEKKDSQIDQYIFLYVLSILIYNTTISFEVGIRLMFYPFMFIFILIPNAYVFSDKIWQKGVILAILVVFSFFMLKDLSSPAEPYANYKSILF	.
.	GCA_021406845	222	1	ALKNHL_02800	JAEMBR010000003.1	12113	13156	+	mmseq.000837.22272.3825	persistent	EpsG family; EpsG family protein; exopolysaccharide biosynthesis protein	.	exopolysaccharide biosynthesis protein	.	RefSeq:WP_004584386.1,SO:0001217,UniParc:UPI0002696796,UniRef:UniRef100_A0A1R4DPD2,UniRef:UniRef50_B2RK66,UniRef:UniRef90_B2RK66	.	.	.	.	.	.	.	.	>mmseq.000837.22272.3825-222-ALKNHL_02800@MLPYFVLFGFLAVMFLADKYDDRFKPFVFWISGLALVIFSGTRIGMGRDYKIYEYAYQFPDSKTAHNFELIWQWINKAFHSLNLDFHTWLILVSFVTILLMFIGMRKMSKDCIFSIIAFFLIYRGYFETMNSMRQYVAMGIIFASFPLFLSKKYLYFYICIAFSALFHTSALVMMVLFPLSRKRINNSLLVIGLVVTWILGAVILQPIADFAVTLLPERYGFYIRKEFIPAVSSSGFFQLFLNISALVFLAIRSDLEKKDSQIDQYIFLYVLSILIYNTTISFEVGIRLMFYPFMFIFILIPNAYVLSDKIWQKGVILAILVVFSFFMLKDLSSPAEPYANYKSILF	.
.	GCA_002754055	KCOM2804	1	BAOJBJ_10205	CP024593.1	2329880	2330923	-	mmseq.000837.22272.3825	persistent	EpsG family; EpsG family protein; exopolysaccharide biosynthesis protein	.	exopolysaccharide biosynthesis protein	.	RefSeq:WP_004584386.1,SO:0001217,UniParc:UPI0002696796,UniRef:UniRef100_A0A1R4DPD2,UniRef:UniRef50_B2RK66,UniRef:UniRef90_B2RK66	.	.	.	.	.	.	.	.	>mmseq.000837.22272.3825-KCOM2804-BAOJBJ_10205@MLPYFVLFGFLAVMFLADKYDDRFKPFVFWISGLALVIFSGTRIGMGRDYKIYEYAYQFPDSKTAHNFELIWQWINKAFHSLNLDFHTWLILVSFVTILLMFIGMRKMSKDCIFSIIAFFLIYRGYFETMNSMRQYVAMGIIFASFPLFLSKKYLYFYICIAFSALFHTSALVMMVLFPLSRKRINNSLLVIGLVVTWILGAVILQPIADFAVTLLPERYGFYIRKEFIPAVSSSGFFQLFLNISALVFLAIRSDLEKKDSQIDQYIFLYVLSILIYNTTISFEVGIRLMFYPFMFIFILIPNAYVLSDKIWQKGVILAILVVFSFFMLKDLSSPAEPYANYKSILF	.
.	GCA_900157285	13_1	1	CBJFEG_04220	FUGG01000009.1	5364	6407	+	mmseq.000837.22272.3825	persistent	EpsG family; EpsG family protein; exopolysaccharide biosynthesis protein	.	exopolysaccharide biosynthesis protein	.	RefSeq:WP_004584386.1,SO:0001217,UniParc:UPI0002696796,UniRef:UniRef100_A0A1R4DPD2,UniRef:UniRef50_B2RK66,UniRef:UniRef90_B2RK66	.	.	.	.	.	.	.	.	>mmseq.000837.22272.3825-13_1-CBJFEG_04220@MLPYFVLFGFLAVMFLADKYDDRFKPFVFWISGLALVIFSGTRIGMGRDYKIYEYAYQFPDSKTAHNFELIWQWINKAFHSLNLDFHTWLILVSFVTILLMFIGMRKMSKDCIFSIIAFFLIYRGYFETMNSMRQYVAMGIIFASFPLFLSKKYLYFYICIAFSALFHTSALVMMVLFPLSRKRINNSLLVIGLVVTWILGAVILQPIADFAVTLLPERYGFYIRKEFIPAVSSSGFFQLFLNISALVFLAIRSDLEKKDSQIDQYIFLYVLSILIYNTTISFEVGIRLMFYPFMFIFILIPNAYVLSDKIWQKGVILAILVVFSFFMLKDLSSPAEPYANYKSILF	.
.	GCA_001274615	AJW4	1	CELAOB_04020	CP011996.1	926411	927454	-	mmseq.000837.22272.3825	persistent	EpsG family; EpsG family protein; exopolysaccharide biosynthesis protein	.	exopolysaccharide biosynthesis protein	.	RefSeq:WP_004584386.1,SO:0001217,UniParc:UPI0002696796,UniRef:UniRef100_A0A1R4DPD2,UniRef:UniRef50_B2RK66,UniRef:UniRef90_B2RK66	.	.	.	.	.	.	.	.	>mmseq.000837.22272.3825-AJW4-CELAOB_04020@MLPYFVLFGFLAVMFLADKYDDRFKPFVFWISGLALVIFSGTRIGMGRDYKIYEYAYQFPDSKTAHNFELIWQWINKAFHSLNLDFHTWLILVSFVTILLMFIGMRKMSKDCIFSIIAFFLIYRGYFETMNSMRQYVAMGIIFASFPLFLSKKYLYFYICIAFSALFHTSALVMMVLFPLSRKRINNSLLVIGLVVTWILGAVILQPIADFAVTLLPERYGFYIRKEFIPAVSSSGFFQLFLNISALVFLAIRSDLEKKDSQIDQYIFLYVLSILIYNTTISFEVGIRLMFYPFMFIFILIPNAYVLSDKIWQKGVILAILVVFSFFMLKDLSSPAEPYANYKSILF	.
.	GCA_900157235	SU60	1	EBNECJ_05085	FUFI01000027.1	57843	58886	-	mmseq.000837.22272.3825	persistent	EpsG family; EpsG family protein; exopolysaccharide biosynthesis protein	.	exopolysaccharide biosynthesis protein	.	RefSeq:WP_004584386.1,SO:0001217,UniParc:UPI0002696796,UniRef:UniRef100_A0A1R4DPD2,UniRef:UniRef50_B2RK66,UniRef:UniRef90_B2RK66	.	.	.	.	.	.	.	.	>mmseq.000837.22272.3825-SU60-EBNECJ_05085@MLPYFVLFGFLAVMFLADKYDDRFKPFVFWISGLALVIFSGTRIGMGRDYKIYEYAYQFPDSKTAHNFELIWQWINKAFHSLNLDFHTWLILVSFVTILLMFIGMRKMSKDCIFSIIAFFLIYRGYFETMNSMRQYVAMGIIFASFPLFLSKKYLYFYICIAFSALFHTSALVMMVLFPLSRKRINNSLLVIGLVVTWILGAVILQPIADFAVTLLPERYGFYIRKEFIPAVSSSGFFQLFLNISALVFLAIRSDLEKKDSQIDQYIFLYVLSILIYNTTISFEVGIRLMFYPFMFIFILIPNAYVLSDKIWQKGVILAILVVFSFFMLKDLSSPAEPYANYKSILF	.
.	GCA_002754115	KCOM2796	1	EIGBFJ_08385	CP024597.1	1919786	1920829	+	mmseq.000837.22272.3825	persistent	EpsG family; EpsG family protein; exopolysaccharide biosynthesis protein	.	exopolysaccharide biosynthesis protein	.	RefSeq:WP_004584386.1,SO:0001217,UniParc:UPI0002696796,UniRef:UniRef100_A0A1R4DPD2,UniRef:UniRef50_B2RK66,UniRef:UniRef90_B2RK66	.	.	.	.	.	.	.	.	>mmseq.000837.22272.3825-KCOM2796-EIGBFJ_08385@MLPYFVLFGFLAVMFLADKYDDRFKPFVFWISGLALVIFSGTRIGMGRDYKIYEYAYQFPDSKTAHNFELIWQWINKAFHSLNLDFHTWLILVSFVTILLMFIGMRKMSKDCIFSIIAFFLIYRGYFETMNSMRQYVAMGIIFASFPLFLSKKYLYFYICIAFSALFHTSALVMMVLFPLSRKRINNSLLVIGLVVTWILGAVILQPIADFAVTLLPERYGFYIRKEFIPAVSSSGFFQLFLNISALVFLAIRSDLEKKDSQIDQYIFLYVLSILIYNTTISFEVGIRLMFYPFMFIFILIPNAYVLSDKIWQKGVILAILVVFSFFMLKDLSSPAEPYANYKSILF	.
.	GCA_900157265	A7A1_28	0.A741_28	MPDJFF_02315	FUFF01000015.1	159436	160479	+	mmseq.000837.22272.3825	persistent	EpsG family; EpsG family protein; exopolysaccharide biosynthesis protein	.	exopolysaccharide biosynthesis protein	.	RefSeq:WP_012458132.1,SO:0001217,UniParc:UPI000174FB41,UniRef:UniRef100_B2RK66,UniRef:UniRef50_B2RK66,UniRef:UniRef90_B2RK66	.	.	.	.	.	.	.	.	>mmseq.000837.22272.3825-A7A1_28-MPDJFF_02315@MLPYFVLFGFLAVMFLADKYDDRFKPFVFWISGLALVIFSGTRIGMGRDYKIYEYAYQFPDSKTAHNFELIWQWINKAFHSLNLDFHTWLILVSFVTILLMFIGMRKMSKDCIFSIIAFFLIYRGYFETMNSMRQYVAMGIIFASFPLFLSKKYLYFYICIAFSALFHTSALVMMVLFPLSRKRIDNSLLVIGLVVTWILGAVILQPIADFAVTLLPERYGFYIRKEFIPAVSSSGFFQLFLNISALVFLAIRSDLEKKDSQIDQYIFLYVLSILIYNTTISFEVGIRLMFYPFMFIFILIPNAYVFSDKIWQKGVILAILVVFSCFMLKDLSSPAEPYANYKSILF	.
.	GCA_001263815	A7436	1	EMNIEE_04180	CP011995.1	942358	943401	+	mmseq.000837.22272.3825	persistent	EpsG family; EpsG family protein; exopolysaccharide biosynthesis protein	.	exopolysaccharide biosynthesis protein	.	RefSeq:WP_004584386.1,SO:0001217,UniParc:UPI0002696796,UniRef:UniRef100_A0A1R4DPD2,UniRef:UniRef50_B2RK66,UniRef:UniRef90_B2RK66	.	.	.	.	.	.	.	.	>mmseq.000837.22272.3825-A7436-EMNIEE_04180@MLPYFVLFGFLAVMFLADKYDDRFKPFVFWISGLALVIFSGTRIGMGRDYKIYEYAYQFPDSKTAHNFELIWQWINKAFHSLNLDFHTWLILVSFVTILLMFIGMRKMSKDCIFSIIAFFLIYRGYFETMNSMRQYVAMGIIFASFPLFLSKKYLYFYICIAFSALFHTSALVMMVLFPLSRKRINNSLLVIGLVVTWILGAVILQPIADFAVTLLPERYGFYIRKEFIPAVSSSGFFQLFLNISALVFLAIRSDLEKKDSQIDQYIFLYVLSILIYNTTISFEVGIRLMFYPFMFIFILIPNAYVLSDKIWQKGVILAILVVFSFFMLKDLSSPAEPYANYKSILF	.
.	GCA_001297745	Ando	1	FHNEMO_01805	BCBV01000018.1	12056	13099	+	mmseq.000837.22272.3825	persistent	EpsG family; EpsG family protein; exopolysaccharide biosynthesis protein	.	exopolysaccharide biosynthesis protein	.	RefSeq:WP_004584386.1,SO:0001217,UniParc:UPI0002696796,UniRef:UniRef100_A0A1R4DPD2,UniRef:UniRef50_B2RK66,UniRef:UniRef90_B2RK66	.	.	.	.	.	.	.	.	>mmseq.000837.22272.3825-Ando-FHNEMO_01805@MLPYFVLFGFLAVMFLADKYDDRFKPFVFWISGLALVIFSGTRIGMGRDYKIYEYAYQFPDSKTAHNFELIWQWINKAFHSLNLDFHTWLILVSFVTILLMFIGMRKMSKDCIFSIIAFFLIYRGYFETMNSMRQYVAMGIIFASFPLFLSKKYLYFYICIAFSALFHTSALVMMVLFPLSRKRINNSLLVIGLVVTWILGAVILQPIADFAVTLLPERYGFYIRKEFIPAVSSSGFFQLFLNISALVFLAIRSDLEKKDSQIDQYIFLYVLSILIYNTTISFEVGIRLMFYPFMFIFILIPNAYVLSDKIWQKGVILAILVVFSFFMLKDLSSPAEPYANYKSILF	.
.	GCA_002754135	KCOM2798	1	GKKCCH_00065	CP024598.1	12250	13293	-	mmseq.000837.22272.3825	persistent	EpsG family; EpsG family protein; exopolysaccharide biosynthesis protein	.	exopolysaccharide biosynthesis protein	.	RefSeq:WP_004584386.1,SO:0001217,UniParc:UPI0002696796,UniRef:UniRef100_A0A1R4DPD2,UniRef:UniRef50_B2RK66,UniRef:UniRef90_B2RK66	.	.	.	.	.	.	.	.	>mmseq.000837.22272.3825-KCOM2798-GKKCCH_00065@MLPYFVLFGFLAVMFLADKYDDRFKPFVFWISGLALVIFSGTRIGMGRDYKIYEYAYQFPDSKTAHNFELIWQWINKAFHSLNLDFHTWLILVSFVTILLMFIGMRKMSKDCIFSIIAFFLIYRGYFETMNSMRQYVAMGIIFASFPLFLSKKYLYFYICIAFSALFHTSALVMMVLFPLSRKRINNSLLVIGLVVTWILGAVILQPIADFAVTLLPERYGFYIRKEFIPAVSSSGFFQLFLNISALVFLAIRSDLEKKDSQIDQYIFLYVLSILIYNTTISFEVGIRLMFYPFMFIFILIPNAYVLSDKIWQKGVILAILVVFSFFMLKDLSSPAEPYANYKSILF	.
.	GCA_002892595	W83	1	HCNEGF_05100	CP025932.1	1189957	1191000	+	mmseq.000837.22272.3825	persistent	EpsG family; EpsG family protein; exopolysaccharide biosynthesis protein	.	exopolysaccharide biosynthesis protein	.	RefSeq:WP_004584386.1,SO:0001217,UniParc:UPI0002696796,UniRef:UniRef100_A0A1R4DPD2,UniRef:UniRef50_B2RK66,UniRef:UniRef90_B2RK66	.	.	.	.	.	.	.	.	>mmseq.000837.22272.3825-W83-HCNEGF_05100@MLPYFVLFGFLAVMFLADKYDDRFKPFVFWISGLALVIFSGTRIGMGRDYKIYEYAYQFPDSKTAHNFELIWQWINKAFHSLNLDFHTWLILVSFVTILLMFIGMRKMSKDCIFSIIAFFLIYRGYFETMNSMRQYVAMGIIFASFPLFLSKKYLYFYICIAFSALFHTSALVMMVLFPLSRKRINNSLLVIGLVVTWILGAVILQPIADFAVTLLPERYGFYIRKEFIPAVSSSGFFQLFLNISALVFLAIRSDLEKKDSQIDQYIFLYVLSILIYNTTISFEVGIRLMFYPFMFIFILIPNAYVLSDKIWQKGVILAILVVFSFFMLKDLSSPAEPYANYKSILF	.
.	GCA_222222222	A7436C	0.A7436	NY148_04180	GCA_222222222_contig_1	942345	943388	+	mmseq.000837.22272.3825	persistent	EpsG family; EpsG family protein; exopolysaccharide biosynthesis protein	.	exopolysaccharide biosynthesis protein	.	RefSeq:WP_004584386.1,SO:0001217,UniParc:UPI0002696796,UniRef:UniRef100_A0A1R4DPD2,UniRef:UniRef50_B2RK66,UniRef:UniRef90_B2RK66	.	.	.	.	.	.	.	.	>mmseq.000837.22272.3825-A7436C-NY148_04180@MLPYFVLFGFLAVMFLADKYDDRFKPFVFWISGLALVIFSGTRIGMGRDYKIYEYAYQFPDSKTAHNFELIWQWINKAFHSLNLDFHTWLILVSFVTILLMFIGMRKMSKDCIFSIIAFFLIYRGYFETMNSMRQYVAMGIIFASFPLFLSKKYLYFYICIAFSALFHTSALVMMVLFPLSRKRINNSLLVIGLVVTWILGAVILQPIADFAVTLLPERYGFYIRKEFIPAVSSSGFFQLFLNISALVFLAIRSDLEKKDSQIDQYIFLYVLSILIYNTTISFEVGIRLMFYPFMFIFILIPNAYVLSDKIWQKGVILAILVVFSFFMLKDLSSPAEPYANYKSILF	.
.	GCA_002529145	WW3039	1	HHICDL_04570	NSLN01000002.1	15087	16130	-	mmseq.000837.22272.3825	persistent	EpsG family; EpsG family protein; exopolysaccharide biosynthesis protein	.	exopolysaccharide biosynthesis protein	.	RefSeq:WP_004584386.1,SO:0001217,UniParc:UPI0002696796,UniRef:UniRef100_A0A1R4DPD2,UniRef:UniRef50_B2RK66,UniRef:UniRef90_B2RK66	.	.	.	.	.	.	.	.	>mmseq.000837.22272.3825-WW3039-HHICDL_04570@MLPYFVLFGFLAVMFLADKYDDRFKPFVFWISGLALVIFSGTRIGMGRDYKIYEYAYQFPDSKTAHNFELIWQWINKAFHSLNLDFHTWLILVSFVTILLMFIGMRKMSKDCIFSIIAFFLIYRGYFETMNSMRQYVAMGIIFASFPLFLSKKYLYFYICIAFSALFHTSALVMMVLFPLSRKRINNSLLVIGLVVTWILGAVILQPIADFAVTLLPERYGFYIRKEFIPAVSSSGFFQLFLNISALVFLAIRSDLEKKDSQIDQYIFLYVLSILIYNTTISFEVGIRLMFYPFMFIFILIPNAYVLSDKIWQKGVILAILVVFSFFMLKDLSSPAEPYANYKSILF	.
.	GCA_002754075	KCOM2805	1	HKBPCJ_05840	CP024594.1	1316627	1317670	-	mmseq.000837.22272.3825	persistent	EpsG family; EpsG family protein; exopolysaccharide biosynthesis protein	.	exopolysaccharide biosynthesis protein	.	RefSeq:WP_004584386.1,SO:0001217,UniParc:UPI0002696796,UniRef:UniRef100_A0A1R4DPD2,UniRef:UniRef50_B2RK66,UniRef:UniRef90_B2RK66	.	.	.	.	.	.	.	.	>mmseq.000837.22272.3825-KCOM2805-HKBPCJ_05840@MLPYFVLFGFLAVMFLADKYDDRFKPFVFWISGLALVIFSGTRIGMGRDYKIYEYAYQFPDSKTAHNFELIWQWINKAFHSLNLDFHTWLILVSFVTILLMFIGMRKMSKDCIFSIIAFFLIYRGYFETMNSMRQYVAMGIIFASFPLFLSKKYLYFYICIAFSALFHTSALVMMVLFPLSRKRINNSLLVIGLVVTWILGAVILQPIADFAVTLLPERYGFYIRKEFIPAVSSSGFFQLFLNISALVFLAIRSDLEKKDSQIDQYIFLYVLSILIYNTTISFEVGIRLMFYPFMFIFILIPNAYVLSDKIWQKGVILAILVVFSFFMLKDLSSPAEPYANYKSILF	.
.	GCA_002529215	WW2881	1	HLMMNC_07700	NSLU01000057.1	8171	9214	-	mmseq.000837.22272.3825	persistent	EpsG family; EpsG family protein; exopolysaccharide biosynthesis protein	.	exopolysaccharide biosynthesis protein	.	RefSeq:WP_004584386.1,SO:0001217,UniParc:UPI0002696796,UniRef:UniRef100_A0A1R4DPD2,UniRef:UniRef50_B2RK66,UniRef:UniRef90_B2RK66	.	.	.	.	.	.	.	.	>mmseq.000837.22272.3825-WW2881-HLMMNC_07700@MLPYFVLFGFLAVMFLADKYDDRFKPFVFWISGLALVIFSGTRIGMGRDYKIYEYAYQFPDSKTAHNFELIWQWINKAFHSLNLDFHTWLILVSFVTILLMFIGMRKMSKDCIFSIIAFFLIYRGYFETMNSMRQYVAMGIIFASFPLFLSKKYLYFYICIAFSALFHTSALVMMVLFPLSRKRINNSLLVIGLVVTWILGAVILQPIADFAVTLLPERYGFYIRKEFIPAVSSSGFFQLFLNISALVFLAIRSDLEKKDSQIDQYIFLYVLSILIYNTTISFEVGIRLMFYPFMFIFILIPNAYVLSDKIWQKGVILAILVVFSFFMLKDLSSPAEPYANYKSILF	.
.	GCA_023822425	W50	1	HPGNOF_05280	CP092048.1	1225858	1226901	-	mmseq.000837.22272.3825	persistent	EpsG family; EpsG family protein; exopolysaccharide biosynthesis protein	.	exopolysaccharide biosynthesis protein	.	RefSeq:WP_004584386.1,SO:0001217,UniParc:UPI0002696796,UniRef:UniRef100_A0A1R4DPD2,UniRef:UniRef50_B2RK66,UniRef:UniRef90_B2RK66	.	.	.	.	.	.	.	.	>mmseq.000837.22272.3825-W50-HPGNOF_05280@MLPYFVLFGFLAVMFLADKYDDRFKPFVFWISGLALVIFSGTRIGMGRDYKIYEYAYQFPDSKTAHNFELIWQWINKAFHSLNLDFHTWLILVSFVTILLMFIGMRKMSKDCIFSIIAFFLIYRGYFETMNSMRQYVAMGIIFASFPLFLSKKYLYFYICIAFSALFHTSALVMMVLFPLSRKRINNSLLVIGLVVTWILGAVILQPIADFAVTLLPERYGFYIRKEFIPAVSSSGFFQLFLNISALVFLAIRSDLEKKDSQIDQYIFLYVLSILIYNTTISFEVGIRLMFYPFMFIFILIPNAYVLSDKIWQKGVILAILVVFSFFMLKDLSSPAEPYANYKSILF	.
.	GCA_905372065	SRR9217400_mag_bin_3	1	LGEDPH_06530	CAJPNQ010000030.1	15650	16693	-	mmseq.000837.22272.3825	persistent	EpsG family; EpsG family protein; exopolysaccharide biosynthesis protein	.	exopolysaccharide biosynthesis protein	.	RefSeq:WP_004584386.1,SO:0001217,UniParc:UPI0002696796,UniRef:UniRef100_A0A1R4DPD2,UniRef:UniRef50_B2RK66,UniRef:UniRef90_B2RK66	.	.	.	.	.	.	.	.	>mmseq.000837.22272.3825-SRR9217400_mag_bin_3-LGEDPH_06530@MLPYFVLFGFLAVMFLADKYDDRFKPFVFWISGLALVIFSGTRIGMGRDYKIYEYAYQFPDSKTAHNFELIWQWINKAFHSLNLDFHTWLILVSFVTILLMFIGMRKMSKDCIFSIIAFFLIYRGYFETMNSMRQYVAMGIIFASFPLFLSKKYLYFYICIAFSALFHTSALVMMVLFPLSRKRINNSLLVIGLVVTWILGAVILQPIADFAVTLLPERYGFYIRKEFIPAVSSSGFFQLFLNISALVFLAIRSDLEKKDSQIDQYIFLYVLSILIYNTTISFEVGIRLMFYPFMFIFILIPNAYVLSDKIWQKGVILAILVVFSFFMLKDLSSPAEPYANYKSILF	.
.	GCA_004214925	H3	1	LMBAAH_02010	SGAZ01000018.1	33289	34332	-	mmseq.000837.22272.3825	persistent	EpsG family; EpsG family protein; exopolysaccharide biosynthesis protein	.	exopolysaccharide biosynthesis protein	.	RefSeq:WP_004584386.1,SO:0001217,UniParc:UPI0002696796,UniRef:UniRef100_A0A1R4DPD2,UniRef:UniRef50_B2RK66,UniRef:UniRef90_B2RK66	.	.	.	.	.	.	.	.	>mmseq.000837.22272.3825-H3-LMBAAH_02010@MLPYFVLFGFLAVMFLADKYDDRFKPFVFWISGLALVIFSGTRIGMGRDYKIYEYAYQFPDSKTAHNFELIWQWINKAFHSLNLDFHTWLILVSFVTILLMFIGMRKMSKDCIFSIIAFFLIYRGYFETMNSMRQYVAMGIIFASFPLFLSKKYLYFYICIAFSALFHTSALVMMVLFPLSRKRINNSLLVIGLVVTWILGAVILQPIADFAVTLLPERYGFYIRKEFIPAVSSSGFFQLFLNISALVFLAIRSDLEKKDSQIDQYIFLYVLSILIYNTTISFEVGIRLMFYPFMFIFILIPNAYVLSDKIWQKGVILAILVVFSFFMLKDLSSPAEPYANYKSILF	.
.	GCA_900157245	15_9	1	MENHHO_04955	FUGF01000002.1	133441	134484	-	mmseq.000837.22272.3825	persistent	EpsG family; EpsG family protein; exopolysaccharide biosynthesis protein	.	exopolysaccharide biosynthesis protein	.	RefSeq:WP_004584386.1,SO:0001217,UniParc:UPI0002696796,UniRef:UniRef100_A0A1R4DPD2,UniRef:UniRef50_B2RK66,UniRef:UniRef90_B2RK66	.	.	.	.	.	.	.	.	>mmseq.000837.22272.3825-15_9-MENHHO_04955@MLPYFVLFGFLAVMFLADKYDDRFKPFVFWISGLALVIFSGTRIGMGRDYKIYEYAYQFPDSKTAHNFELIWQWINKAFHSLNLDFHTWLILVSFVTILLMFIGMRKMSKDCIFSIIAFFLIYRGYFETMNSMRQYVAMGIIFASFPLFLSKKYLYFYICIAFSALFHTSALVMMVLFPLSRKRINNSLLVIGLVVTWILGAVILQPIADFAVTLLPERYGFYIRKEFIPAVSSSGFFQLFLNISALVFLAIRSDLEKKDSQIDQYIFLYVLSILIYNTTISFEVGIRLMFYPFMFIFILIPNAYVLSDKIWQKGVILAILVVFSFFMLKDLSSPAEPYANYKSILF	.
.	GCA_000503975	SJD2	1	ALOHMM_01145	KI629875.1	28272	29315	+	mmseq.000837.22272.3825	persistent	EpsG family; EpsG family protein; exopolysaccharide biosynthesis protein	.	exopolysaccharide biosynthesis protein	.	RefSeq:WP_004584386.1,SO:0001217,UniParc:UPI0002696796,UniRef:UniRef100_A0A1R4DPD2,UniRef:UniRef50_B2RK66,UniRef:UniRef90_B2RK66	.	.	.	.	.	.	.	.	>mmseq.000837.22272.3825-SJD2-ALOHMM_01145@MLPYFVLFGFLAVMFLADKYDDRFKPFVFWISGLALVIFSGTRIGMGRDYKIYEYAYQFPDSKTAHNFELIWQWINKAFHSLNLDFHTWLILVSFVTILLMFIGMRKMSKDCIFSIIAFFLIYRGYFETMNSMRQYVAMGIIFASFPLFLSKKYLYFYICIAFSALFHTSALVMMVLFPLSRKRINNSLLVIGLVVTWILGAVILQPIADFAVTLLPERYGFYIRKEFIPAVSSSGFFQLFLNISALVFLAIRSDLEKKDSQIDQYIFLYVLSILIYNTTISFEVGIRLMFYPFMFIFILIPNAYVLSDKIWQKGVILAILVVFSFFMLKDLSSPAEPYANYKSILF	.
.	GCA_002529285	WW2931	1	CPDFBG_09955	NSLR01000008.1	54761	55804	-	mmseq.000837.22272.3825	persistent	EpsG family; EpsG family protein; exopolysaccharide biosynthesis protein	.	exopolysaccharide biosynthesis protein	.	RefSeq:WP_004584386.1,SO:0001217,UniParc:UPI0002696796,UniRef:UniRef100_A0A1R4DPD2,UniRef:UniRef50_B2RK66,UniRef:UniRef90_B2RK66	.	.	.	.	.	.	.	.	>mmseq.000837.22272.3825-WW2931-CPDFBG_09955@MLPYFVLFGFLAVMFLADKYDDRFKPFVFWISGLALVIFSGTRIGMGRDYKIYEYAYQFPDSKTAHNFELIWQWINKAFHSLNLDFHTWLILVSFVTILLMFIGMRKMSKDCIFSIIAFFLIYRGYFETMNSMRQYVAMGIIFASFPLFLSKKYLYFYICIAFSALFHTSALVMMVLFPLSRKRINNSLLVIGLVVTWILGAVILQPIADFAVTLLPERYGFYIRKEFIPAVSSSGFFQLFLNISALVFLAIRSDLEKKDSQIDQYIFLYVLSILIYNTTISFEVGIRLMFYPFMFIFILIPNAYVLSDKIWQKGVILAILVVFSFFMLKDLSSPAEPYANYKSILF	.
.	GCA_002206065	SJD5	1	EONHNM_04685	ASYN01000121.1	9203	10246	-	mmseq.000837.22272.3825	persistent	EpsG family; EpsG family protein; exopolysaccharide biosynthesis protein	.	exopolysaccharide biosynthesis protein	.	RefSeq:WP_004584386.1,SO:0001217,UniParc:UPI0002696796,UniRef:UniRef100_A0A1R4DPD2,UniRef:UniRef50_B2RK66,UniRef:UniRef90_B2RK66	.	.	.	.	.	.	.	.	>mmseq.000837.22272.3825-SJD5-EONHNM_04685@MLPYFVLFGFLAVMFLADKYDDRFKPFVFWISGLALVIFSGTRIGMGRDYKIYEYAYQFPDSKTAHNFELIWQWINKAFHSLNLDFHTWLILVSFVTILLMFIGMRKMSKDCIFSIIAFFLIYRGYFETMNSMRQYVAMGIIFASFPLFLSKKYLYFYICIAFSALFHTSALVMMVLFPLSRKRINNSLLVIGLVVTWILGAVILQPIADFAVTLLPERYGFYIRKEFIPAVSSSGFFQLFLNISALVFLAIRSDLEKKDSQIDQYIFLYVLSILIYNTTISFEVGIRLMFYPFMFIFILIPNAYVLSDKIWQKGVILAILVVFSFFMLKDLSSPAEPYANYKSILF	.
.	GCA_003862255	381OKJP	1	IBHOBD_00435	QPGS01000001.1	101288	102331	+	mmseq.000837.22272.3825	persistent	EpsG family; EpsG family protein; exopolysaccharide biosynthesis protein	.	exopolysaccharide biosynthesis protein	.	RefSeq:WP_004584386.1,SO:0001217,UniParc:UPI0002696796,UniRef:UniRef100_A0A1R4DPD2,UniRef:UniRef50_B2RK66,UniRef:UniRef90_B2RK66	.	.	.	.	.	.	.	.	>mmseq.000837.22272.3825-381OKJP-IBHOBD_00435@MLPYFVLFGFLAVMFLADKYDDRFKPFVFWISGLALVIFSGTRIGMGRDYKIYEYAYQFPDSKTAHNFELIWQWINKAFHSLNLDFHTWLILVSFVTILLMFIGMRKMSKDCIFSIIAFFLIYRGYFETMNSMRQYVAMGIIFASFPLFLSKKYLYFYICIAFSALFHTSALVMMVLFPLSRKRINNSLLVIGLVVTWILGAVILQPIADFAVTLLPERYGFYIRKEFIPAVSSSGFFQLFLNISALVFLAIRSDLEKKDSQIDQYIFLYVLSILIYNTTISFEVGIRLMFYPFMFIFILIPNAYVLSDKIWQKGVILAILVVFSFFMLKDLSSPAEPYANYKSILF	.
.	GCA_023822445	W50_BE1	0.W50	AGAIJH_05090	CP092049.1	1180368	1180769	-	mmseq.000837.22272.3826	cloud	tellurite resistance protein TerB; TerB domain-containing protein	.	tellurite resistance protein TerB	.	SO:0001217,UniParc:UPI00001BEDB2,UniRef:UniRef100_Q7MVF6,UniRef:UniRef50_Q7MVF6,UniRef:UniRef90_Q7MVF6	.	.	CP092049.1_RGP_9	.	.	.	.	.	>mmseq.000837.22272.3826-W50_BE1-AGAIJH_05090@MGLGRQSLNIMTFSGQELTAIIKMAKSMVMADGKIKPAEIAVMTREFMRFGILQDQVDLLLKASDSIEASQAVALIARMDEERKKYVASYLGVIMASDGDIDDNELALWTLISTLCGLPTMTVMEAINNMKNL	.
.	GCA_023822465	W50_BR1	0.W50	BENLHK_03070	CP092050.1	694414	694815	+	mmseq.000837.22272.3826	cloud	tellurite resistance protein TerB; TerB domain-containing protein	.	tellurite resistance protein TerB	.	SO:0001217,UniParc:UPI00001BEDB2,UniRef:UniRef100_Q7MVF6,UniRef:UniRef50_Q7MVF6,UniRef:UniRef90_Q7MVF6	.	.	CP092050.1_RGP_10	.	.	.	.	.	>mmseq.000837.22272.3826-W50_BR1-BENLHK_03070@MGLGRQSLNIMTFSGQELTAIIKMAKSMVMADGKIKPAEIAVMTREFMRFGILQDQVDLLLKASDSIEASQAVALIARMDEERKKYVASYLGVIMASDGDIDDNELALWTLISTLCGLPTMTVMEAINNMKNL	.
.	GCA_000007585	W83	0.W83	FKAIPG_05095	AE015924.1	1180797	1181117	-	mmseq.000837.22272.3826	cloud	tellurite resistance protein TerB; TerB domain-containing protein	.	TerB domain-containing protein	.	SO:0001217,UniRef:UniRef50_Q7MVF6	.	.	AE015924.1_RGP_9	.	.	.	.	.	>mmseq.000837.22272.3826-W83-FKAIPG_05095@MVMADGKIKPAEIAVMTREFMRFGILQDQVDLLLKASDSIEASQAVALIARMDEERKKYVASYLGVIMASDGDIDDNELALWTLISTLCGLPTMTVMEAINNMKNL	.
.	GCA_002892595	W83	1	HCNEGF_05275	CP025932.1	1234463	1234864	+	mmseq.000837.22272.3826	cloud	tellurite resistance protein TerB; TerB domain-containing protein	.	tellurite resistance protein TerB	.	SO:0001217,UniParc:UPI00001BEDB2,UniRef:UniRef100_Q7MVF6,UniRef:UniRef50_Q7MVF6,UniRef:UniRef90_Q7MVF6	.	.	CP025932.1_RGP_9	.	.	.	.	.	>mmseq.000837.22272.3826-W83-HCNEGF_05275@MGLGRQSLNIMTFSGQELTAIIKMAKSMVMADGKIKPAEIAVMTREFMRFGILQDQVDLLLKASDSIEASQAVALIARMDEERKKYVASYLGVIMASDGDIDDNELALWTLISTLCGLPTMTVMEAINNMKNL	.
.	GCA_023822425	W50	1	HPGNOF_05105	CP092048.1	1181994	1182395	-	mmseq.000837.22272.3826	cloud	tellurite resistance protein TerB; TerB domain-containing protein	.	tellurite resistance protein TerB	.	SO:0001217,UniParc:UPI00001BEDB2,UniRef:UniRef100_Q7MVF6,UniRef:UniRef50_Q7MVF6,UniRef:UniRef90_Q7MVF6	.	.	CP092048.1_RGP_9	.	.	.	.	.	>mmseq.000837.22272.3826-W50-HPGNOF_05105@MGLGRQSLNIMTFSGQELTAIIKMAKSMVMADGKIKPAEIAVMTREFMRFGILQDQVDLLLKASDSIEASQAVALIARMDEERKKYVASYLGVIMASDGDIDDNELALWTLISTLCGLPTMTVMEAINNMKNL	.
.	GCA_000271945	W50	0.W50	JFDOJN_01615	AJZS01000017.1	56407	56808	+	mmseq.000837.22272.3826	cloud	tellurite resistance protein TerB; TerB domain-containing protein	.	tellurite resistance protein TerB	.	SO:0001217,UniParc:UPI00001BEDB2,UniRef:UniRef100_Q7MVF6,UniRef:UniRef50_Q7MVF6,UniRef:UniRef90_Q7MVF6	.	.	AJZS01000017.1_RGP_0	.	.	.	.	.	>mmseq.000837.22272.3826-W50-JFDOJN_01615@MGLGRQSLNIMTFSGQELTAIIKMAKSMVMADGKIKPAEIAVMTREFMRFGILQDQVDLLLKASDSIEASQAVALIARMDEERKKYVASYLGVIMASDGDIDDNELALWTLISTLCGLPTMTVMEAINNMKNL	.
.	GCA_023822445	W50_BE1	0.W50	AGAIJH_05080	CP092049.1	1178618	1179880	+	mmseq.000837.22272.3827	cloud	SIR2-2 domain-containing protein	.	SIR2-2 domain-containing protein	.	RefSeq:WP_023925051.1,SO:0001217,UniParc:UPI0003D3A26D,UniRef:UniRef100_Q7MVF7,UniRef:UniRef50_Q7MVF7,UniRef:UniRef90_Q7MVF7	.	.	CP092049.1_RGP_9	.	.	.	.	.	>mmseq.000837.22272.3827-W50_BE1-AGAIJH_05080@MIKMNKTISDVDFDDEQEIKLPLSNRQSIAILLGAGFSAPKGYPIGNDINKKIQNFDDSNIDFSPSGMLAISKDGHKPLFQIEGVRNIHQKYFIFCKRLINEYTKAHSNQFDYEQFYDFIKSDEAKDNRYRLLCQDLINKSDDYDNYLFNVVHIYNQMVLYLLKDKEGKSYYDGEPFKVNCADAYNEFLLYLSQQSKECIINIHTLNHDLLIESFNQTSNINGNISDGFDEYGSEYYGILEHDHRNYNCRLERYTGRYNTPIRLYKLHGSIDYVPFYRRDKNGFMKPEKYVKIKWGIGASNIIKGRKSKYGYDASPFEYHADFLTGTTSKIKRYDETLLFKKLFKKFRNNLSKANSLIIIGYGCKDKGINEMIKDNFDYKNKPSFIIDKYAGASVETFAQKINAKIIKESIERLDKTWFV	.
.	GCA_023822465	W50_BR1	0.W50	BENLHK_03080	CP092050.1	695303	696565	-	mmseq.000837.22272.3827	cloud	SIR2-2 domain-containing protein	.	SIR2-2 domain-containing protein	.	RefSeq:WP_023925051.1,SO:0001217,UniParc:UPI0003D3A26D,UniRef:UniRef100_Q7MVF7,UniRef:UniRef50_Q7MVF7,UniRef:UniRef90_Q7MVF7	.	.	CP092050.1_RGP_10	.	.	.	.	.	>mmseq.000837.22272.3827-W50_BR1-BENLHK_03080@MIKMNKTISDVDFDDEQEIKLPLSNRQSIAILLGAGFSAPKGYPIGNDINKKIQNFDDSNIDFSPSGMLAISKDGHKPLFQIEGVRNIHQKYFIFCKRLINEYTKAHSNQFDYEQFYDFIKSDEAKDNRYRLLCQDLINKSDDYDNYLFNVVHIYNQMVLYLLKDKEGKSYYDGEPFKVNCADAYNEFLLYLSQQSKECIINIHTLNHDLLIESFNQTSNINGNISDGFDEYGSEYYGILEHDHRNYNCRLERYTGRYNTPIRLYKLHGSIDYVPFYRRDKNGFMKPEKYVKIKWGIGASNIIKGRKSKYGYDASPFEYHADFLTGTTSKIKRYDETLLFKKLFKKFRNNLSKANSLIIIGYGCKDKGINEMIKDNFDYKNKPSFIIDKYAGASVETFAQKINAKIIKESIERLDKTWFV	.
.	GCA_000007585	W83	0.W83	FKAIPG_05085	AE015924.1	1179047	1180309	+	mmseq.000837.22272.3827	cloud	SIR2-2 domain-containing protein	.	SIR2-2 domain-containing protein	.	RefSeq:WP_023925051.1,SO:0001217,UniParc:UPI0003D3A26D,UniRef:UniRef100_Q7MVF7,UniRef:UniRef50_Q7MVF7,UniRef:UniRef90_Q7MVF7	.	.	AE015924.1_RGP_9	.	.	.	.	.	>mmseq.000837.22272.3827-W83-FKAIPG_05085@MIKMNKTISDVDFDDEQEIKLPLSNRQSIAILLGAGFSAPKGYPIGNDINKKIQNFDDSNIDFSPSGMLAISKDGHKPLFQIEGVRNIHQKYFIFCKRLINEYTKAHSNQFDYEQFYDFIKSDEAKDNRYRLLCQDLINKSDDYDNYLFNVVHIYNQMVLYLLKDKEGKSYYDGEPFKVNCADAYNEFLLYLSQQSKECIINIHTLNHDLLIESFNQTSNINGNISDGFDEYGSEYYGILEHDHRNYNCRLERYTGRYNTPIRLYKLHGSIDYVPFYRRDKNGFMKPEKYVKIKWGIGASNIIKGRKSKYGYDASPFEYHADFLTGTTSKIKRYDETLLFKKLFKKFRNNLSKANSLIIIGYGCKDKGINEMIKDNFDYKNKPSFIIDKYAGASVETFAQKINAKIIKESIERLDKTWFV	.
.	GCA_002892595	W83	1	HCNEGF_05285	CP025932.1	1235352	1236614	-	mmseq.000837.22272.3827	cloud	SIR2-2 domain-containing protein	.	SIR2-2 domain-containing protein	.	RefSeq:WP_023925051.1,SO:0001217,UniParc:UPI0003D3A26D,UniRef:UniRef100_Q7MVF7,UniRef:UniRef50_Q7MVF7,UniRef:UniRef90_Q7MVF7	.	.	CP025932.1_RGP_9	.	.	.	.	.	>mmseq.000837.22272.3827-W83-HCNEGF_05285@MIKMNKTISDVDFDDEQEIKLPLSNRQSIAILLGAGFSAPKGYPIGNDINKKIQNFDDSNIDFSPSGMLAISKDGHKPLFQIEGVRNIHQKYFIFCKRLINEYTKAHSNQFDYEQFYDFIKSDEAKDNRYRLLCQDLINKSDDYDNYLFNVVHIYNQMVLYLLKDKEGKSYYDGEPFKVNCADAYNEFLLYLSQQSKECIINIHTLNHDLLIESFNQTSNINGNISDGFDEYGSEYYGILEHDHRNYNCRLERYTGRYNTPIRLYKLHGSIDYVPFYRRDKNGFMKPEKYVKIKWGIGASNIIKGRKSKYGYDASPFEYHADFLTGTTSKIKRYDETLLFKKLFKKFRNNLSKANSLIIIGYGCKDKGINEMIKDNFDYKNKPSFIIDKYAGASVETFAQKINAKIIKESIERLDKTWFV	.
.	GCA_023822425	W50	1	HPGNOF_05095	CP092048.1	1180244	1181506	+	mmseq.000837.22272.3827	cloud	SIR2-2 domain-containing protein	.	SIR2-2 domain-containing protein	.	RefSeq:WP_023925051.1,SO:0001217,UniParc:UPI0003D3A26D,UniRef:UniRef100_Q7MVF7,UniRef:UniRef50_Q7MVF7,UniRef:UniRef90_Q7MVF7	.	.	CP092048.1_RGP_9	.	.	.	.	.	>mmseq.000837.22272.3827-W50-HPGNOF_05095@MIKMNKTISDVDFDDEQEIKLPLSNRQSIAILLGAGFSAPKGYPIGNDINKKIQNFDDSNIDFSPSGMLAISKDGHKPLFQIEGVRNIHQKYFIFCKRLINEYTKAHSNQFDYEQFYDFIKSDEAKDNRYRLLCQDLINKSDDYDNYLFNVVHIYNQMVLYLLKDKEGKSYYDGEPFKVNCADAYNEFLLYLSQQSKECIINIHTLNHDLLIESFNQTSNINGNISDGFDEYGSEYYGILEHDHRNYNCRLERYTGRYNTPIRLYKLHGSIDYVPFYRRDKNGFMKPEKYVKIKWGIGASNIIKGRKSKYGYDASPFEYHADFLTGTTSKIKRYDETLLFKKLFKKFRNNLSKANSLIIIGYGCKDKGINEMIKDNFDYKNKPSFIIDKYAGASVETFAQKINAKIIKESIERLDKTWFV	.
.	GCA_000271945	W50	0.W50	JFDOJN_01625	AJZS01000017.1	57296	58558	-	mmseq.000837.22272.3827	cloud	SIR2-2 domain-containing protein	.	SIR2-2 domain-containing protein	.	RefSeq:WP_023925051.1,SO:0001217,UniParc:UPI0003D3A26D,UniRef:UniRef100_Q7MVF7,UniRef:UniRef50_Q7MVF7,UniRef:UniRef90_Q7MVF7	.	.	AJZS01000017.1_RGP_0	.	.	.	.	.	>mmseq.000837.22272.3827-W50-JFDOJN_01625@MIKMNKTISDVDFDDEQEIKLPLSNRQSIAILLGAGFSAPKGYPIGNDINKKIQNFDDSNIDFSPSGMLAISKDGHKPLFQIEGVRNIHQKYFIFCKRLINEYTKAHSNQFDYEQFYDFIKSDEAKDNRYRLLCQDLINKSDDYDNYLFNVVHIYNQMVLYLLKDKEGKSYYDGEPFKVNCADAYNEFLLYLSQQSKECIINIHTLNHDLLIESFNQTSNINGNISDGFDEYGSEYYGILEHDHRNYNCRLERYTGRYNTPIRLYKLHGSIDYVPFYRRDKNGFMKPEKYVKIKWGIGASNIIKGRKSKYGYDASPFEYHADFLTGTTSKIKRYDETLLFKKLFKKFRNNLSKANSLIIIGYGCKDKGINEMIKDNFDYKNKPSFIIDKYAGASVETFAQKINAKIIKESIERLDKTWFV	.
.	GCA_002529345	WW2952	1	ABDNHC_03940	NSLQ01000026.1	19326	20117	+	mmseq.000837.22272.3828	persistent	D-lysine 5%2C6-aminomutase beta subunit	mtbC1	D-lysine 5%2C6-aminomutase beta subunit	.	COG:C,COG:COG5012,KEGG:K18011,RefSeq:WP_004584452.1,SO:0001217,UniParc:UPI00001BED93,UniRef:UniRef100_A0A134DPB9,UniRef:UniRef50_A0A1S8LZI1,UniRef:UniRef90_A0A0A2EEN1	5.4.3.3	.	.	.	.	.	.	.	>mmseq.000837.22272.3828-WW2952-ABDNHC_03940@MSGGLYSTEGRDFDQTLDLSRIKPYGDTMNDGKVQLSFTLPVPAGDEAIEAAKQLIKKMGMQNPQVVFFRELTEGFTFFNCYGSCEHTVDYSSIYVPKVESTKWDMAETDDFIRENIGRKIVVVGASTGTDAHTVGIDAIMNMKGFAGHYGLERYEMIEAYNLGSQVPNEEFIAKGIELNADALLVSQTVTQKDVHIKNLIELVELMEAEGLRDKMILACGGPRITYELAKELGYDAGFGANTYADDVASFIAQEFHKRMNNK	.
.	GCA_002204455	KCOM2797	1	ABJICG_10230	NHRU01000009.1	25430	26221	+	mmseq.000837.22272.3828	persistent	D-lysine 5%2C6-aminomutase beta subunit	mtbC1	D-lysine 5%2C6-aminomutase beta subunit	.	COG:C,COG:COG5012,KEGG:K18011,RefSeq:WP_004584452.1,SO:0001217,UniParc:UPI00001BED93,UniRef:UniRef100_A0A134DPB9,UniRef:UniRef50_A0A1S8LZI1,UniRef:UniRef90_A0A0A2EEN1	5.4.3.3	.	.	.	.	.	.	.	>mmseq.000837.22272.3828-KCOM2797-ABJICG_10230@MSGGLYSTEGRDFDQTLDLSRIKPYGDTMNDGKVQLSFTLPVPAGDEAIEAAKQLIKKMGMQNPQVVFFRELTEGFTFFNCYGSCEHTVDYSSIYVPKVESTKWDMAETDDFIRENIGRKIVVVGASTGTDAHTVGIDAIMNMKGFAGHYGLERYEMIEAYNLGSQVPNEEFIAKGIELNADALLVSQTVTQKDVHIKNLIELVELMEAEGLRDKMILACGGPRITYELAKELGYDAGFGANTYADDVASFIAQEFHKRMNNK	.
.	GCA_002529365	WW3102	1	ACILLP_05910	NSLO01000003.1	25533	26324	+	mmseq.000837.22272.3828	persistent	D-lysine 5%2C6-aminomutase beta subunit	mtbC1	D-lysine 5%2C6-aminomutase beta subunit	.	COG:C,COG:COG5012,KEGG:K18011,RefSeq:WP_004584452.1,SO:0001217,UniParc:UPI00001BED93,UniRef:UniRef100_A0A134DPB9,UniRef:UniRef50_A0A1S8LZI1,UniRef:UniRef90_A0A0A2EEN1	5.4.3.3	.	.	.	.	.	.	.	>mmseq.000837.22272.3828-WW3102-ACILLP_05910@MSGGLYSTEGRDFDQTLDLSRIKPYGDTMNDGKVQLSFTLPVPAGDEAIEAAKQLIKKMGMQNPQVVFFRELTEGFTFFNCYGSCEHTVDYSSIYVPKVESTKWDMAETDDFIRENIGRKIVVVGASTGTDAHTVGIDAIMNMKGFAGHYGLERYEMIEAYNLGSQVPNEEFIAKGIELNADALLVSQTVTQKDVHIKNLIELVELMEAEGLRDKMILACGGPRITYELAKELGYDAGFGANTYADDVASFIAQEFHKRMNNK	.
.	GCA_023822445	W50_BE1	0.W50	AGAIJH_04920	CP092049.1	1141674	1142465	+	mmseq.000837.22272.3828	persistent	D-lysine 5%2C6-aminomutase beta subunit	mtbC1	D-lysine 5%2C6-aminomutase beta subunit	.	COG:C,COG:COG5012,KEGG:K18011,RefSeq:WP_004584452.1,SO:0001217,UniParc:UPI00001BED93,UniRef:UniRef100_A0A134DPB9,UniRef:UniRef50_A0A1S8LZI1,UniRef:UniRef90_A0A0A2EEN1	5.4.3.3	.	.	.	.	.	.	.	>mmseq.000837.22272.3828-W50_BE1-AGAIJH_04920@MSGGLYSTEGRDFDQTLDLSRIKPYGDTMNDGKVQLSFTLPVPAGDEAIEAAKQLIKKMGMQNPQVVFFRELTEGFTFFNCYGSCEHTVDYSSIYVPKVESTKWDMAETDDFIRENIGRKIVVVGASTGTDAHTVGIDAIMNMKGFAGHYGLERYEMIEAYNLGSQVPNEEFIAKGIELNADALLVSQTVTQKDVHIKNLIELVELMEAEGLRDKMILACGGPRITYELAKELGYDAGFGANTYADDVASFIAQEFHKRMNNK	.
.	GCA_021406845	222	1	ALKNHL_03115	JAEMBR010000003.1	85644	86435	-	mmseq.000837.22272.3828	persistent	D-lysine 5%2C6-aminomutase beta subunit	mtbC1	D-lysine 5%2C6-aminomutase beta subunit	.	COG:C,COG:COG5012,KEGG:K18011,RefSeq:WP_004584452.1,SO:0001217,UniParc:UPI00001BED93,UniRef:UniRef100_A0A134DPB9,UniRef:UniRef50_A0A1S8LZI1,UniRef:UniRef90_A0A0A2EEN1	5.4.3.3	.	.	.	.	.	.	.	>mmseq.000837.22272.3828-222-ALKNHL_03115@MSGGLYSTEGRDFDQTLDLSRIKPYGDTMNDGKVQLSFTLPVPAGDEAIEAAKQLIKKMGMQNPQVVFFRELTEGFTFFNCYGSCEHTVDYSSIYVPKVESTKWDMAETDDFIRENIGRKIVVVGASTGTDAHTVGIDAIMNMKGFAGHYGLERYEMIEAYNLGSQVPNEEFIAKGIELNADALLVSQTVTQKDVHIKNLIELVELMEAEGLRDKMILACGGPRITYELAKELGYDAGFGANTYADDVASFIAQEFHKRMNNK	.
.	GCA_000503975	SJD2	1	ALOHMM_05225	KI629898.1	12555	13346	+	mmseq.000837.22272.3828	persistent	D-lysine 5%2C6-aminomutase beta subunit	mtbC1	D-lysine 5%2C6-aminomutase beta subunit	.	COG:C,COG:COG5012,KEGG:K18011,RefSeq:WP_004584452.1,SO:0001217,UniParc:UPI00001BED93,UniRef:UniRef100_A0A134DPB9,UniRef:UniRef50_A0A1S8LZI1,UniRef:UniRef90_A0A0A2EEN1	5.4.3.3	.	.	.	.	.	.	.	>mmseq.000837.22272.3828-SJD2-ALOHMM_05225@MSGGLYSTEGRDFDQTLDLSRIKPYGDTMNDGKVQLSFTLPVPAGDEAIEAAKQLIKKMGMQNPQVVFFRELTEGFTFFNCYGSCEHTVDYSSIYVPKVESTKWDMAETDDFIRENIGRKIVVVGASTGTDAHTVGIDAIMNMKGFAGHYGLERYEMIEAYNLGSQVPNEEFIAKGIELNADALLVSQTVTQKDVHIKNLIELVELMEAEGLRDKMILACGGPRITYELAKELGYDAGFGANTYADDVASFIAQEFHKRMNNK	.
.	GCA_002754055	KCOM2804	1	BAOJBJ_09895	CP024593.1	2259751	2260542	+	mmseq.000837.22272.3828	persistent	D-lysine 5%2C6-aminomutase beta subunit	mtbC1	D-lysine 5%2C6-aminomutase beta subunit	.	COG:C,COG:COG5012,KEGG:K18011,RefSeq:WP_004584452.1,SO:0001217,UniParc:UPI00001BED93,UniRef:UniRef100_A0A134DPB9,UniRef:UniRef50_A0A1S8LZI1,UniRef:UniRef90_A0A0A2EEN1	5.4.3.3	.	.	.	.	.	.	.	>mmseq.000837.22272.3828-KCOM2804-BAOJBJ_09895@MSGGLYSTEGRDFDQTLDLSRIKPYGDTMNDGKVQLSFTLPVPAGDEAIEAAKQLIKKMGMQNPQVVFFRELTEGFTFFNCYGSCEHTVDYSSIYVPKVESTKWDMAETDDFIRENIGRKIVVVGASTGTDAHTVGIDAIMNMKGFAGHYGLERYEMIEAYNLGSQVPNEEFIAKGIELNADALLVSQTVTQKDVHIKNLIELVELMEAEGLRDKMILACGGPRITYELAKELGYDAGFGANTYADDVASFIAQEFHKRMNNK	.
.	GCA_023822465	W50_BR1	0.W50	BENLHK_03240	CP092050.1	732718	733509	-	mmseq.000837.22272.3828	persistent	D-lysine 5%2C6-aminomutase beta subunit	mtbC1	D-lysine 5%2C6-aminomutase beta subunit	.	COG:C,COG:COG5012,KEGG:K18011,RefSeq:WP_004584452.1,SO:0001217,UniParc:UPI00001BED93,UniRef:UniRef100_A0A134DPB9,UniRef:UniRef50_A0A1S8LZI1,UniRef:UniRef90_A0A0A2EEN1	5.4.3.3	.	.	.	.	.	.	.	>mmseq.000837.22272.3828-W50_BR1-BENLHK_03240@MSGGLYSTEGRDFDQTLDLSRIKPYGDTMNDGKVQLSFTLPVPAGDEAIEAAKQLIKKMGMQNPQVVFFRELTEGFTFFNCYGSCEHTVDYSSIYVPKVESTKWDMAETDDFIRENIGRKIVVVGASTGTDAHTVGIDAIMNMKGFAGHYGLERYEMIEAYNLGSQVPNEEFIAKGIELNADALLVSQTVTQKDVHIKNLIELVELMEAEGLRDKMILACGGPRITYELAKELGYDAGFGANTYADDVASFIAQEFHKRMNNK	.
.	GCA_021406645	B158	1	BIBBAP_09495	JAEMBJ010000015.1	25477	26268	+	mmseq.000837.22272.3828	persistent	D-lysine 5%2C6-aminomutase beta subunit	mtbC1	D-lysine 5%2C6-aminomutase beta subunit	.	COG:C,COG:COG5012,KEGG:K18011,RefSeq:WP_004584452.1,SO:0001217,UniParc:UPI00001BED93,UniRef:UniRef100_A0A134DPB9,UniRef:UniRef50_A0A1S8LZI1,UniRef:UniRef90_A0A0A2EEN1	5.4.3.3	.	.	.	.	.	.	.	>mmseq.000837.22272.3828-B158-BIBBAP_09495@MSGGLYSTEGRDFDQTLDLSRIKPYGDTMNDGKVQLSFTLPVPAGDEAIEAAKQLIKKMGMQNPQVVFFRELTEGFTFFNCYGSCEHTVDYSSIYVPKVESTKWDMAETDDFIRENIGRKIVVVGASTGTDAHTVGIDAIMNMKGFAGHYGLERYEMIEAYNLGSQVPNEEFIAKGIELNADALLVSQTVTQKDVHIKNLIELVELMEAEGLRDKMILACGGPRITYELAKELGYDAGFGANTYADDVASFIAQEFHKRMNNK	.
.	GCA_018141805	GMU202011	1	BPGMMO_04710	CP073348.1	1061248	1062039	-	mmseq.000837.22272.3828	persistent	D-lysine 5%2C6-aminomutase beta subunit	mtbC1	D-lysine 5%2C6-aminomutase beta subunit	.	COG:C,COG:COG5012,KEGG:K18011,RefSeq:WP_004584452.1,SO:0001217,UniParc:UPI00001BED93,UniRef:UniRef100_A0A134DPB9,UniRef:UniRef50_A0A1S8LZI1,UniRef:UniRef90_A0A0A2EEN1	5.4.3.3	.	.	.	.	.	.	.	>mmseq.000837.22272.3828-GMU202011-BPGMMO_04710@MSGGLYSTEGRDFDQTLDLSRIKPYGDTMNDGKVQLSFTLPVPAGDEAIEAAKQLIKKMGMQNPQVVFFRELTEGFTFFNCYGSCEHTVDYSSIYVPKVESTKWDMAETDDFIRENIGRKIVVVGASTGTDAHTVGIDAIMNMKGFAGHYGLERYEMIEAYNLGSQVPNEEFIAKGIELNADALLVSQTVTQKDVHIKNLIELVELMEAEGLRDKMILACGGPRITYELAKELGYDAGFGANTYADDVASFIAQEFHKRMNNK	.
.	GCA_000010505	ATCC33277	0.ATCC33277	BPIAKI_05745	AP009380.1	1302039	1302830	+	mmseq.000837.22272.3828	persistent	D-lysine 5%2C6-aminomutase beta subunit	mtbC1	D-lysine 5%2C6-aminomutase beta subunit	.	COG:C,COG:COG5012,KEGG:K18011,RefSeq:WP_012458078.1,SO:0001217,UniParc:UPI000174FA0F,UniRef:UniRef100_B2RJZ4,UniRef:UniRef50_A0A1S8LZI1,UniRef:UniRef90_A0A0A2EEN1	5.4.3.3	.	.	.	.	.	.	.	>mmseq.000837.22272.3828-ATCC33277-BPIAKI_05745@MSGGLYSTEGRDFDQTLDLSRIKPYGDTMNDGKVQLSFTLPVPAGDEAIEAAKQLIKKMGMQNPQVVFFRELTEGFTFFNCYGSCEHTVDYSSIYVPKVESTKWDMAETDDFIRENIGRKIVVVGASTGTDAHTVGIDAIMNMKGFAGHYGLERYEMIEAYNLGSQVPNEEFIAKGIELKADALLVSQTVTQKDVHIKNLIELVELMEAEGLRDKMILACGGPRITYELAKELGYDAGFGANTYADDVASFIAQEFHKRMNNK	.
.	GCA_900157285	13_1	1	CBJFEG_00385	FUGG01000066.1	55539	56330	-	mmseq.000837.22272.3828	persistent	D-lysine 5%2C6-aminomutase beta subunit	mtbC1	D-lysine 5%2C6-aminomutase beta subunit	.	COG:C,COG:COG5012,KEGG:K18011,RefSeq:WP_077492655.1,SO:0001217,UniParc:UPI00097CE0EA,UniRef:UniRef100_A0A1R4DZ08,UniRef:UniRef50_A0A1S8LZI1,UniRef:UniRef90_A0A0A2EEN1	5.4.3.3	.	.	.	.	.	.	.	>mmseq.000837.22272.3828-13_1-CBJFEG_00385@MSGGLYSTEGRDFDQTLDLSRIKPYGDTMNDGKVQLSFTLPVPAGDEAIEAAKQLIKKMGMQNPQVVFFRELTEGFTFFNCYGNCEHTVDYSSIYVPKVESTKWDMAETDDFIRENIGRKIVVVGASTGTDAHTVGIDAIMNMKGFAGHYGLERYEMIEAYNLGSQVPNEEFIAKGIELNADALLVSQTVTQKDVHIKNLIELVELMEAEGLRDKMILACGGPRITYELAKELGYDAGFGANTYADDVASFIAQEFHKRMNNK	.
.	GCA_900157295	11A	1	CBNBBD_01920	FUFE01000076.1	14066	14857	-	mmseq.000837.22272.3828	persistent	D-lysine 5%2C6-aminomutase beta subunit	mtbC1	D-lysine 5%2C6-aminomutase beta subunit	.	COG:C,COG:COG5012,KEGG:K18011,RefSeq:WP_004584452.1,SO:0001217,UniParc:UPI00001BED93,UniRef:UniRef100_A0A134DPB9,UniRef:UniRef50_A0A1S8LZI1,UniRef:UniRef90_A0A0A2EEN1	5.4.3.3	.	.	.	.	.	.	.	>mmseq.000837.22272.3828-11A-CBNBBD_01920@MSGGLYSTEGRDFDQTLDLSRIKPYGDTMNDGKVQLSFTLPVPAGDEAIEAAKQLIKKMGMQNPQVVFFRELTEGFTFFNCYGSCEHTVDYSSIYVPKVESTKWDMAETDDFIRENIGRKIVVVGASTGTDAHTVGIDAIMNMKGFAGHYGLERYEMIEAYNLGSQVPNEEFIAKGIELNADALLVSQTVTQKDVHIKNLIELVELMEAEGLRDKMILACGGPRITYELAKELGYDAGFGANTYADDVASFIAQEFHKRMNNK	.
.	GCA_001274615	AJW4	1	CELAOB_03710	CP011996.1	854263	855054	+	mmseq.000837.22272.3828	persistent	D-lysine 5%2C6-aminomutase beta subunit	mtbC1	D-lysine 5%2C6-aminomutase beta subunit	.	COG:C,COG:COG5012,KEGG:K18011,RefSeq:WP_004584452.1,SO:0001217,UniParc:UPI00001BED93,UniRef:UniRef100_A0A134DPB9,UniRef:UniRef50_A0A1S8LZI1,UniRef:UniRef90_A0A0A2EEN1	5.4.3.3	.	.	.	.	.	.	.	>mmseq.000837.22272.3828-AJW4-CELAOB_03710@MSGGLYSTEGRDFDQTLDLSRIKPYGDTMNDGKVQLSFTLPVPAGDEAIEAAKQLIKKMGMQNPQVVFFRELTEGFTFFNCYGSCEHTVDYSSIYVPKVESTKWDMAETDDFIRENIGRKIVVVGASTGTDAHTVGIDAIMNMKGFAGHYGLERYEMIEAYNLGSQVPNEEFIAKGIELNADALLVSQTVTQKDVHIKNLIELVELMEAEGLRDKMILACGGPRITYELAKELGYDAGFGANTYADDVASFIAQEFHKRMNNK	.
.	GCA_900157255	ATCC49417	0.ATCC49417	CELFKG_03485	FUFH01000002.1	44621	45412	-	mmseq.000837.22272.3828	persistent	D-lysine 5%2C6-aminomutase beta subunit	mtbC1	D-lysine 5%2C6-aminomutase beta subunit	.	COG:C,COG:COG5012,KEGG:K18011,RefSeq:WP_004584452.1,SO:0001217,UniParc:UPI00001BED93,UniRef:UniRef100_A0A134DPB9,UniRef:UniRef50_A0A1S8LZI1,UniRef:UniRef90_A0A0A2EEN1	5.4.3.3	.	.	.	.	.	.	.	>mmseq.000837.22272.3828-ATCC49417-CELFKG_03485@MSGGLYSTEGRDFDQTLDLSRIKPYGDTMNDGKVQLSFTLPVPAGDEAIEAAKQLIKKMGMQNPQVVFFRELTEGFTFFNCYGSCEHTVDYSSIYVPKVESTKWDMAETDDFIRENIGRKIVVVGASTGTDAHTVGIDAIMNMKGFAGHYGLERYEMIEAYNLGSQVPNEEFIAKGIELNADALLVSQTVTQKDVHIKNLIELVELMEAEGLRDKMILACGGPRITYELAKELGYDAGFGANTYADDVASFIAQEFHKRMNNK	.
.	GCA_001553795	MP4_504	1	CHHLLH_05085	LOEL01000022.1	12066	12857	+	mmseq.000837.22272.3828	persistent	D-lysine 5%2C6-aminomutase beta subunit	mtbC1	D-lysine 5%2C6-aminomutase beta subunit	.	COG:C,COG:COG5012,KEGG:K18011,RefSeq:WP_004584452.1,SO:0001217,UniParc:UPI00001BED93,UniRef:UniRef100_A0A134DPB9,UniRef:UniRef50_A0A1S8LZI1,UniRef:UniRef90_A0A0A2EEN1	5.4.3.3	.	.	.	.	.	.	.	>mmseq.000837.22272.3828-MP4_504-CHHLLH_05085@MSGGLYSTEGRDFDQTLDLSRIKPYGDTMNDGKVQLSFTLPVPAGDEAIEAAKQLIKKMGMQNPQVVFFRELTEGFTFFNCYGSCEHTVDYSSIYVPKVESTKWDMAETDDFIRENIGRKIVVVGASTGTDAHTVGIDAIMNMKGFAGHYGLERYEMIEAYNLGSQVPNEEFIAKGIELNADALLVSQTVTQKDVHIKNLIELVELMEAEGLRDKMILACGGPRITYELAKELGYDAGFGANTYADDVASFIAQEFHKRMNNK	.
.	GCA_002529285	WW2931	1	CPDFBG_05465	NSLR01000032.1	19137	19928	-	mmseq.000837.22272.3828	persistent	D-lysine 5%2C6-aminomutase beta subunit	mtbC1	D-lysine 5%2C6-aminomutase beta subunit	.	COG:C,COG:COG5012,KEGG:K18011,RefSeq:WP_004584452.1,SO:0001217,UniParc:UPI00001BED93,UniRef:UniRef100_A0A134DPB9,UniRef:UniRef50_A0A1S8LZI1,UniRef:UniRef90_A0A0A2EEN1	5.4.3.3	.	.	.	.	.	.	.	>mmseq.000837.22272.3828-WW2931-CPDFBG_05465@MSGGLYSTEGRDFDQTLDLSRIKPYGDTMNDGKVQLSFTLPVPAGDEAIEAAKQLIKKMGMQNPQVVFFRELTEGFTFFNCYGSCEHTVDYSSIYVPKVESTKWDMAETDDFIRENIGRKIVVVGASTGTDAHTVGIDAIMNMKGFAGHYGLERYEMIEAYNLGSQVPNEEFIAKGIELNADALLVSQTVTQKDVHIKNLIELVELMEAEGLRDKMILACGGPRITYELAKELGYDAGFGANTYADDVASFIAQEFHKRMNNK	.
.	GCA_021406785	1436	1	DBINCG_01525	JAEMBQ010000016.1	14050	14841	-	mmseq.000837.22272.3828	persistent	D-lysine 5%2C6-aminomutase beta subunit	mtbC1	D-lysine 5%2C6-aminomutase beta subunit	.	COG:C,COG:COG5012,KEGG:K18011,RefSeq:WP_004584452.1,SO:0001217,UniParc:UPI00001BED93,UniRef:UniRef100_A0A134DPB9,UniRef:UniRef50_A0A1S8LZI1,UniRef:UniRef90_A0A0A2EEN1	5.4.3.3	.	.	.	.	.	.	.	>mmseq.000837.22272.3828-1436-DBINCG_01525@MSGGLYSTEGRDFDQTLDLSRIKPYGDTMNDGKVQLSFTLPVPAGDEAIEAAKQLIKKMGMQNPQVVFFRELTEGFTFFNCYGSCEHTVDYSSIYVPKVESTKWDMAETDDFIRENIGRKIVVVGASTGTDAHTVGIDAIMNMKGFAGHYGLERYEMIEAYNLGSQVPNEEFIAKGIELNADALLVSQTVTQKDVHIKNLIELVELMEAEGLRDKMILACGGPRITYELAKELGYDAGFGANTYADDVASFIAQEFHKRMNNK	.
.	GCA_021406795	D83T3	1	DBKMMK_01195	JAEMBP010000005.1	25246	26037	+	mmseq.000837.22272.3828	persistent	D-lysine 5%2C6-aminomutase beta subunit	mtbC1	D-lysine 5%2C6-aminomutase beta subunit	.	COG:C,COG:COG5012,KEGG:K18011,RefSeq:WP_004584452.1,SO:0001217,UniParc:UPI00001BED93,UniRef:UniRef100_A0A134DPB9,UniRef:UniRef50_A0A1S8LZI1,UniRef:UniRef90_A0A0A2EEN1	5.4.3.3	.	.	.	.	.	.	.	>mmseq.000837.22272.3828-D83T3-DBKMMK_01195@MSGGLYSTEGRDFDQTLDLSRIKPYGDTMNDGKVQLSFTLPVPAGDEAIEAAKQLIKKMGMQNPQVVFFRELTEGFTFFNCYGSCEHTVDYSSIYVPKVESTKWDMAETDDFIRENIGRKIVVVGASTGTDAHTVGIDAIMNMKGFAGHYGLERYEMIEAYNLGSQVPNEEFIAKGIELNADALLVSQTVTQKDVHIKNLIELVELMEAEGLRDKMILACGGPRITYELAKELGYDAGFGANTYADDVASFIAQEFHKRMNNK	.
.	GCA_018141765	LyG_1	1	DDLCJE_06005	CP073349.1	1331304	1332095	+	mmseq.000837.22272.3828	persistent	D-lysine 5%2C6-aminomutase beta subunit	mtbC1	D-lysine 5%2C6-aminomutase beta subunit	.	COG:C,COG:COG5012,KEGG:K18011,RefSeq:WP_004584452.1,SO:0001217,UniParc:UPI00001BED93,UniRef:UniRef100_A0A134DPB9,UniRef:UniRef50_A0A1S8LZI1,UniRef:UniRef90_A0A0A2EEN1	5.4.3.3	.	.	.	.	.	.	.	>mmseq.000837.22272.3828-LyG_1-DDLCJE_06005@MSGGLYSTEGRDFDQTLDLSRIKPYGDTMNDGKVQLSFTLPVPAGDEAIEAAKQLIKKMGMQNPQVVFFRELTEGFTFFNCYGSCEHTVDYSSIYVPKVESTKWDMAETDDFIRENIGRKIVVVGASTGTDAHTVGIDAIMNMKGFAGHYGLERYEMIEAYNLGSQVPNEEFIAKGIELNADALLVSQTVTQKDVHIKNLIELVELMEAEGLRDKMILACGGPRITYELAKELGYDAGFGANTYADDVASFIAQEFHKRMNNK	.
.	GCA_002529425	WW2096	1	DEBNHJ_02670	NSLX01000020.1	11856	12647	+	mmseq.000837.22272.3828	persistent	D-lysine 5%2C6-aminomutase beta subunit	mtbC1	D-lysine 5%2C6-aminomutase beta subunit	.	COG:C,COG:COG5012,KEGG:K18011,RefSeq:WP_004584452.1,SO:0001217,UniParc:UPI00001BED93,UniRef:UniRef100_A0A134DPB9,UniRef:UniRef50_A0A1S8LZI1,UniRef:UniRef90_A0A0A2EEN1	5.4.3.3	.	.	.	.	.	.	.	>mmseq.000837.22272.3828-WW2096-DEBNHJ_02670@MSGGLYSTEGRDFDQTLDLSRIKPYGDTMNDGKVQLSFTLPVPAGDEAIEAAKQLIKKMGMQNPQVVFFRELTEGFTFFNCYGSCEHTVDYSSIYVPKVESTKWDMAETDDFIRENIGRKIVVVGASTGTDAHTVGIDAIMNMKGFAGHYGLERYEMIEAYNLGSQVPNEEFIAKGIELNADALLVSQTVTQKDVHIKNLIELVELMEAEGLRDKMILACGGPRITYELAKELGYDAGFGANTYADDVASFIAQEFHKRMNNK	.
.	GCA_021406745	B42	1	DFHDII_06095	JAEMBK010000002.1	25528	26319	+	mmseq.000837.22272.3828	persistent	D-lysine 5%2C6-aminomutase beta subunit	mtbC1	D-lysine 5%2C6-aminomutase beta subunit	.	COG:C,COG:COG5012,KEGG:K18011,RefSeq:WP_004584452.1,SO:0001217,UniParc:UPI00001BED93,UniRef:UniRef100_A0A134DPB9,UniRef:UniRef50_A0A1S8LZI1,UniRef:UniRef90_A0A0A2EEN1	5.4.3.3	.	.	.	.	.	.	.	>mmseq.000837.22272.3828-B42-DFHDII_06095@MSGGLYSTEGRDFDQTLDLSRIKPYGDTMNDGKVQLSFTLPVPAGDEAIEAAKQLIKKMGMQNPQVVFFRELTEGFTFFNCYGSCEHTVDYSSIYVPKVESTKWDMAETDDFIRENIGRKIVVVGASTGTDAHTVGIDAIMNMKGFAGHYGLERYEMIEAYNLGSQVPNEEFIAKGIELNADALLVSQTVTQKDVHIKNLIELVELMEAEGLRDKMILACGGPRITYELAKELGYDAGFGANTYADDVASFIAQEFHKRMNNK	.
.	GCA_000739415	HG66	1	DKAHGB_06295	CP007756.1	1436594	1437385	-	mmseq.000837.22272.3828	persistent	D-lysine 5%2C6-aminomutase beta subunit	mtbC1	D-lysine 5%2C6-aminomutase beta subunit	.	COG:C,COG:COG5012,KEGG:K18011,RefSeq:WP_012458078.1,SO:0001217,UniParc:UPI000174FA0F,UniRef:UniRef100_B2RJZ4,UniRef:UniRef50_A0A1S8LZI1,UniRef:UniRef90_A0A0A2EEN1	5.4.3.3	.	.	.	.	.	.	.	>mmseq.000837.22272.3828-HG66-DKAHGB_06295@MSGGLYSTEGRDFDQTLDLSRIKPYGDTMNDGKVQLSFTLPVPAGDEAIEAAKQLIKKMGMQNPQVVFFRELTEGFTFFNCYGSCEHTVDYSSIYVPKVESTKWDMAETDDFIRENIGRKIVVVGASTGTDAHTVGIDAIMNMKGFAGHYGLERYEMIEAYNLGSQVPNEEFIAKGIELKADALLVSQTVTQKDVHIKNLIELVELMEAEGLRDKMILACGGPRITYELAKELGYDAGFGANTYADDVASFIAQEFHKRMNNK	.
.	GCA_002208045	SJD12	1	DLMHKF_05300	KZ253997.1	11825	12616	+	mmseq.000837.22272.3828	persistent	D-lysine 5%2C6-aminomutase beta subunit	mtbC1	D-lysine 5%2C6-aminomutase beta subunit	.	COG:C,COG:COG5012,KEGG:K18011,RefSeq:WP_004584452.1,SO:0001217,UniParc:UPI00001BED93,UniRef:UniRef100_A0A134DPB9,UniRef:UniRef50_A0A1S8LZI1,UniRef:UniRef90_A0A0A2EEN1	5.4.3.3	.	.	.	.	.	.	.	>mmseq.000837.22272.3828-SJD12-DLMHKF_05300@MSGGLYSTEGRDFDQTLDLSRIKPYGDTMNDGKVQLSFTLPVPAGDEAIEAAKQLIKKMGMQNPQVVFFRELTEGFTFFNCYGSCEHTVDYSSIYVPKVESTKWDMAETDDFIRENIGRKIVVVGASTGTDAHTVGIDAIMNMKGFAGHYGLERYEMIEAYNLGSQVPNEEFIAKGIELNADALLVSQTVTQKDVHIKNLIELVELMEAEGLRDKMILACGGPRITYELAKELGYDAGFGANTYADDVASFIAQEFHKRMNNK	.
.	GCA_000270225	TDC60	0.TDC60	EBIEGD_05180	AP012203.1	1175615	1176406	-	mmseq.000837.22272.3828	persistent	D-lysine 5%2C6-aminomutase beta subunit	mtbC1	D-lysine 5%2C6-aminomutase beta subunit	.	COG:C,COG:COG5012,KEGG:K18011,RefSeq:WP_004584452.1,SO:0001217,UniParc:UPI00001BED93,UniRef:UniRef100_A0A134DPB9,UniRef:UniRef50_A0A1S8LZI1,UniRef:UniRef90_A0A0A2EEN1	5.4.3.3	.	.	.	.	.	.	.	>mmseq.000837.22272.3828-TDC60-EBIEGD_05180@MSGGLYSTEGRDFDQTLDLSRIKPYGDTMNDGKVQLSFTLPVPAGDEAIEAAKQLIKKMGMQNPQVVFFRELTEGFTFFNCYGSCEHTVDYSSIYVPKVESTKWDMAETDDFIRENIGRKIVVVGASTGTDAHTVGIDAIMNMKGFAGHYGLERYEMIEAYNLGSQVPNEEFIAKGIELNADALLVSQTVTQKDVHIKNLIELVELMEAEGLRDKMILACGGPRITYELAKELGYDAGFGANTYADDVASFIAQEFHKRMNNK	.
.	GCA_900157235	SU60	1	EBNECJ_06505	FUFI01000026.1	47735	48526	+	mmseq.000837.22272.3828	persistent	D-lysine 5%2C6-aminomutase beta subunit	mtbC1	D-lysine 5%2C6-aminomutase beta subunit	.	COG:C,COG:COG5012,KEGG:K18011,RefSeq:WP_004584452.1,SO:0001217,UniParc:UPI00001BED93,UniRef:UniRef100_A0A134DPB9,UniRef:UniRef50_A0A1S8LZI1,UniRef:UniRef90_A0A0A2EEN1	5.4.3.3	.	.	.	.	.	.	.	>mmseq.000837.22272.3828-SU60-EBNECJ_06505@MSGGLYSTEGRDFDQTLDLSRIKPYGDTMNDGKVQLSFTLPVPAGDEAIEAAKQLIKKMGMQNPQVVFFRELTEGFTFFNCYGSCEHTVDYSSIYVPKVESTKWDMAETDDFIRENIGRKIVVVGASTGTDAHTVGIDAIMNMKGFAGHYGLERYEMIEAYNLGSQVPNEEFIAKGIELNADALLVSQTVTQKDVHIKNLIELVELMEAEGLRDKMILACGGPRITYELAKELGYDAGFGANTYADDVASFIAQEFHKRMNNK	.
.	GCA_021406705	TV14	1	ECNGJM_10040	JAEMBM010000024.1	11130	11921	+	mmseq.000837.22272.3828	persistent	D-lysine 5%2C6-aminomutase beta subunit	mtbC1	D-lysine 5%2C6-aminomutase beta subunit	.	COG:C,COG:COG5012,KEGG:K18011,RefSeq:WP_004584452.1,SO:0001217,UniParc:UPI00001BED93,UniRef:UniRef100_A0A134DPB9,UniRef:UniRef50_A0A1S8LZI1,UniRef:UniRef90_A0A0A2EEN1	5.4.3.3	.	.	.	.	.	.	.	>mmseq.000837.22272.3828-TV14-ECNGJM_10040@MSGGLYSTEGRDFDQTLDLSRIKPYGDTMNDGKVQLSFTLPVPAGDEAIEAAKQLIKKMGMQNPQVVFFRELTEGFTFFNCYGSCEHTVDYSSIYVPKVESTKWDMAETDDFIRENIGRKIVVVGASTGTDAHTVGIDAIMNMKGFAGHYGLERYEMIEAYNLGSQVPNEEFIAKGIELNADALLVSQTVTQKDVHIKNLIELVELMEAEGLRDKMILACGGPRITYELAKELGYDAGFGANTYADDVASFIAQEFHKRMNNK	.
.	GCA_900157215	3_3	1	EDJJEK_06440	FUFB01000028.1	5672	6463	-	mmseq.000837.22272.3828	persistent	D-lysine 5%2C6-aminomutase beta subunit	mtbC1	D-lysine 5%2C6-aminomutase beta subunit	.	COG:C,COG:COG5012,KEGG:K18011,RefSeq:WP_012458078.1,SO:0001217,UniParc:UPI000174FA0F,UniRef:UniRef100_B2RJZ4,UniRef:UniRef50_A0A1S8LZI1,UniRef:UniRef90_A0A0A2EEN1	5.4.3.3	.	.	.	.	.	.	.	>mmseq.000837.22272.3828-3_3-EDJJEK_06440@MSGGLYSTEGRDFDQTLDLSRIKPYGDTMNDGKVQLSFTLPVPAGDEAIEAAKQLIKKMGMQNPQVVFFRELTEGFTFFNCYGSCEHTVDYSSIYVPKVESTKWDMAETDDFIRENIGRKIVVVGASTGTDAHTVGIDAIMNMKGFAGHYGLERYEMIEAYNLGSQVPNEEFIAKGIELKADALLVSQTVTQKDVHIKNLIELVELMEAEGLRDKMILACGGPRITYELAKELGYDAGFGANTYADDVASFIAQEFHKRMNNK	.
.	GCA_002753935	KCOM3131	1	EEHLOA_09255	CP024596.1	2153541	2154332	-	mmseq.000837.22272.3828	persistent	D-lysine 5%2C6-aminomutase beta subunit	mtbC1	D-lysine 5%2C6-aminomutase beta subunit	.	COG:C,COG:COG5012,KEGG:K18011,RefSeq:WP_004584452.1,SO:0001217,UniParc:UPI00001BED93,UniRef:UniRef100_A0A134DPB9,UniRef:UniRef50_A0A1S8LZI1,UniRef:UniRef90_A0A0A2EEN1	5.4.3.3	.	.	.	.	.	.	.	>mmseq.000837.22272.3828-KCOM3131-EEHLOA_09255@MSGGLYSTEGRDFDQTLDLSRIKPYGDTMNDGKVQLSFTLPVPAGDEAIEAAKQLIKKMGMQNPQVVFFRELTEGFTFFNCYGSCEHTVDYSSIYVPKVESTKWDMAETDDFIRENIGRKIVVVGASTGTDAHTVGIDAIMNMKGFAGHYGLERYEMIEAYNLGSQVPNEEFIAKGIELNADALLVSQTVTQKDVHIKNLIELVELMEAEGLRDKMILACGGPRITYELAKELGYDAGFGANTYADDVASFIAQEFHKRMNNK	.
.	GCA_002892555	TDC60	1	EGHGLF_04185	CP025931.1	982501	983292	+	mmseq.000837.22272.3828	persistent	D-lysine 5%2C6-aminomutase beta subunit	mtbC1	D-lysine 5%2C6-aminomutase beta subunit	.	COG:C,COG:COG5012,KEGG:K18011,RefSeq:WP_004584452.1,SO:0001217,UniParc:UPI00001BED93,UniRef:UniRef100_A0A134DPB9,UniRef:UniRef50_A0A1S8LZI1,UniRef:UniRef90_A0A0A2EEN1	5.4.3.3	.	.	.	.	.	.	.	>mmseq.000837.22272.3828-TDC60-EGHGLF_04185@MSGGLYSTEGRDFDQTLDLSRIKPYGDTMNDGKVQLSFTLPVPAGDEAIEAAKQLIKKMGMQNPQVVFFRELTEGFTFFNCYGSCEHTVDYSSIYVPKVESTKWDMAETDDFIRENIGRKIVVVGASTGTDAHTVGIDAIMNMKGFAGHYGLERYEMIEAYNLGSQVPNEEFIAKGIELNADALLVSQTVTQKDVHIKNLIELVELMEAEGLRDKMILACGGPRITYELAKELGYDAGFGANTYADDVASFIAQEFHKRMNNK	.
.	GCA_002754115	KCOM2796	1	EIGBFJ_08705	CP024597.1	1995354	1996145	-	mmseq.000837.22272.3828	persistent	D-lysine 5%2C6-aminomutase beta subunit	mtbC1	D-lysine 5%2C6-aminomutase beta subunit	.	COG:C,COG:COG5012,KEGG:K18011,RefSeq:WP_004584452.1,SO:0001217,UniParc:UPI00001BED93,UniRef:UniRef100_A0A134DPB9,UniRef:UniRef50_A0A1S8LZI1,UniRef:UniRef90_A0A0A2EEN1	5.4.3.3	.	.	.	.	.	.	.	>mmseq.000837.22272.3828-KCOM2796-EIGBFJ_08705@MSGGLYSTEGRDFDQTLDLSRIKPYGDTMNDGKVQLSFTLPVPAGDEAIEAAKQLIKKMGMQNPQVVFFRELTEGFTFFNCYGSCEHTVDYSSIYVPKVESTKWDMAETDDFIRENIGRKIVVVGASTGTDAHTVGIDAIMNMKGFAGHYGLERYEMIEAYNLGSQVPNEEFIAKGIELNADALLVSQTVTQKDVHIKNLIELVELMEAEGLRDKMILACGGPRITYELAKELGYDAGFGANTYADDVASFIAQEFHKRMNNK	.
.	GCA_002753955	KCOM2799	1	EJDCDG_00570	CP024601.1	116792	117583	+	mmseq.000837.22272.3828	persistent	D-lysine 5%2C6-aminomutase beta subunit	mtbC1	D-lysine 5%2C6-aminomutase beta subunit	.	COG:C,COG:COG5012,KEGG:K18011,RefSeq:WP_004584452.1,SO:0001217,UniParc:UPI00001BED93,UniRef:UniRef100_A0A134DPB9,UniRef:UniRef50_A0A1S8LZI1,UniRef:UniRef90_A0A0A2EEN1	5.4.3.3	.	.	.	.	.	.	.	>mmseq.000837.22272.3828-KCOM2799-EJDCDG_00570@MSGGLYSTEGRDFDQTLDLSRIKPYGDTMNDGKVQLSFTLPVPAGDEAIEAAKQLIKKMGMQNPQVVFFRELTEGFTFFNCYGSCEHTVDYSSIYVPKVESTKWDMAETDDFIRENIGRKIVVVGASTGTDAHTVGIDAIMNMKGFAGHYGLERYEMIEAYNLGSQVPNEEFIAKGIELNADALLVSQTVTQKDVHIKNLIELVELMEAEGLRDKMILACGGPRITYELAKELGYDAGFGANTYADDVASFIAQEFHKRMNNK	.
.	GCA_021406725	Kyudai_3	1	EKGNAF_04770	JAEMBO010000002.1	100132	100923	-	mmseq.000837.22272.3828	persistent	D-lysine 5%2C6-aminomutase beta subunit	mtbC1	D-lysine 5%2C6-aminomutase beta subunit	.	COG:C,COG:COG5012,KEGG:K18011,RefSeq:WP_004584452.1,SO:0001217,UniParc:UPI00001BED93,UniRef:UniRef100_A0A134DPB9,UniRef:UniRef50_A0A1S8LZI1,UniRef:UniRef90_A0A0A2EEN1	5.4.3.3	.	.	.	.	.	.	.	>mmseq.000837.22272.3828-Kyudai_3-EKGNAF_04770@MSGGLYSTEGRDFDQTLDLSRIKPYGDTMNDGKVQLSFTLPVPAGDEAIEAAKQLIKKMGMQNPQVVFFRELTEGFTFFNCYGSCEHTVDYSSIYVPKVESTKWDMAETDDFIRENIGRKIVVVGASTGTDAHTVGIDAIMNMKGFAGHYGLERYEMIEAYNLGSQVPNEEFIAKGIELNADALLVSQTVTQKDVHIKNLIELVELMEAEGLRDKMILACGGPRITYELAKELGYDAGFGANTYADDVASFIAQEFHKRMNNK	.
.	GCA_001263815	A7436	1	EMNIEE_04485	CP011995.1	1016739	1017530	-	mmseq.000837.22272.3828	persistent	D-lysine 5%2C6-aminomutase beta subunit	mtbC1	D-lysine 5%2C6-aminomutase beta subunit	.	COG:C,COG:COG5012,KEGG:K18011,RefSeq:WP_004584452.1,SO:0001217,UniParc:UPI00001BED93,UniRef:UniRef100_A0A134DPB9,UniRef:UniRef50_A0A1S8LZI1,UniRef:UniRef90_A0A0A2EEN1	5.4.3.3	.	.	.	.	.	.	.	>mmseq.000837.22272.3828-A7436-EMNIEE_04485@MSGGLYSTEGRDFDQTLDLSRIKPYGDTMNDGKVQLSFTLPVPAGDEAIEAAKQLIKKMGMQNPQVVFFRELTEGFTFFNCYGSCEHTVDYSSIYVPKVESTKWDMAETDDFIRENIGRKIVVVGASTGTDAHTVGIDAIMNMKGFAGHYGLERYEMIEAYNLGSQVPNEEFIAKGIELNADALLVSQTVTQKDVHIKNLIELVELMEAEGLRDKMILACGGPRITYELAKELGYDAGFGANTYADDVASFIAQEFHKRMNNK	.
.	GCA_002206065	SJD5	1	EONHNM_03480	ASYN01000110.1	14183	14974	-	mmseq.000837.22272.3828	persistent	D-lysine 5%2C6-aminomutase beta subunit	mtbC1	D-lysine 5%2C6-aminomutase beta subunit	.	COG:C,COG:COG5012,KEGG:K18011,RefSeq:WP_004584452.1,SO:0001217,UniParc:UPI00001BED93,UniRef:UniRef100_A0A134DPB9,UniRef:UniRef50_A0A1S8LZI1,UniRef:UniRef90_A0A0A2EEN1	5.4.3.3	.	.	.	.	.	.	.	>mmseq.000837.22272.3828-SJD5-EONHNM_03480@MSGGLYSTEGRDFDQTLDLSRIKPYGDTMNDGKVQLSFTLPVPAGDEAIEAAKQLIKKMGMQNPQVVFFRELTEGFTFFNCYGSCEHTVDYSSIYVPKVESTKWDMAETDDFIRENIGRKIVVVGASTGTDAHTVGIDAIMNMKGFAGHYGLERYEMIEAYNLGSQVPNEEFIAKGIELNADALLVSQTVTQKDVHIKNLIELVELMEAEGLRDKMILACGGPRITYELAKELGYDAGFGANTYADDVASFIAQEFHKRMNNK	.
.	GCA_021406685	1439	1	FAOOGE_08210	JAEMBL010000002.1	99798	100589	-	mmseq.000837.22272.3828	persistent	D-lysine 5%2C6-aminomutase beta subunit	mtbC1	D-lysine 5%2C6-aminomutase beta subunit	.	COG:C,COG:COG5012,KEGG:K18011,RefSeq:WP_004584452.1,SO:0001217,UniParc:UPI00001BED93,UniRef:UniRef100_A0A134DPB9,UniRef:UniRef50_A0A1S8LZI1,UniRef:UniRef90_A0A0A2EEN1	5.4.3.3	.	.	.	.	.	.	.	>mmseq.000837.22272.3828-1439-FAOOGE_08210@MSGGLYSTEGRDFDQTLDLSRIKPYGDTMNDGKVQLSFTLPVPAGDEAIEAAKQLIKKMGMQNPQVVFFRELTEGFTFFNCYGSCEHTVDYSSIYVPKVESTKWDMAETDDFIRENIGRKIVVVGASTGTDAHTVGIDAIMNMKGFAGHYGLERYEMIEAYNLGSQVPNEEFIAKGIELNADALLVSQTVTQKDVHIKNLIELVELMEAEGLRDKMILACGGPRITYELAKELGYDAGFGANTYADDVASFIAQEFHKRMNNK	.
.	GCA_002529185	WW2866	1	FBOPMI_05575	NSLV01000035.1	11301	12092	-	mmseq.000837.22272.3828	persistent	D-lysine 5%2C6-aminomutase beta subunit	mtbC1	D-lysine 5%2C6-aminomutase beta subunit	.	COG:C,COG:COG5012,KEGG:K18011,RefSeq:WP_004584452.1,SO:0001217,UniParc:UPI00001BED93,UniRef:UniRef100_A0A134DPB9,UniRef:UniRef50_A0A1S8LZI1,UniRef:UniRef90_A0A0A2EEN1	5.4.3.3	.	.	.	.	.	.	.	>mmseq.000837.22272.3828-WW2866-FBOPMI_05575@MSGGLYSTEGRDFDQTLDLSRIKPYGDTMNDGKVQLSFTLPVPAGDEAIEAAKQLIKKMGMQNPQVVFFRELTEGFTFFNCYGSCEHTVDYSSIYVPKVESTKWDMAETDDFIRENIGRKIVVVGASTGTDAHTVGIDAIMNMKGFAGHYGLERYEMIEAYNLGSQVPNEEFIAKGIELNADALLVSQTVTQKDVHIKNLIELVELMEAEGLRDKMILACGGPRITYELAKELGYDAGFGANTYADDVASFIAQEFHKRMNNK	.
.	GCA_002753975	KCOM2801	1	FFHFOF_07225	CP024600.1	1613656	1614447	+	mmseq.000837.22272.3828	persistent	D-lysine 5%2C6-aminomutase beta subunit	mtbC1	D-lysine 5%2C6-aminomutase beta subunit	.	COG:C,COG:COG5012,KEGG:K18011,RefSeq:WP_004584452.1,SO:0001217,UniParc:UPI00001BED93,UniRef:UniRef100_A0A134DPB9,UniRef:UniRef50_A0A1S8LZI1,UniRef:UniRef90_A0A0A2EEN1	5.4.3.3	.	.	.	.	.	.	.	>mmseq.000837.22272.3828-KCOM2801-FFHFOF_07225@MSGGLYSTEGRDFDQTLDLSRIKPYGDTMNDGKVQLSFTLPVPAGDEAIEAAKQLIKKMGMQNPQVVFFRELTEGFTFFNCYGSCEHTVDYSSIYVPKVESTKWDMAETDDFIRENIGRKIVVVGASTGTDAHTVGIDAIMNMKGFAGHYGLERYEMIEAYNLGSQVPNEEFIAKGIELNADALLVSQTVTQKDVHIKNLIELVELMEAEGLRDKMILACGGPRITYELAKELGYDAGFGANTYADDVASFIAQEFHKRMNNK	.
.	GCA_001297745	Ando	1	FHNEMO_03365	BCBV01000031.1	15992	16783	+	mmseq.000837.22272.3828	persistent	D-lysine 5%2C6-aminomutase beta subunit	mtbC1	D-lysine 5%2C6-aminomutase beta subunit	.	COG:C,COG:COG5012,KEGG:K18011,RefSeq:WP_004584452.1,SO:0001217,UniParc:UPI00001BED93,UniRef:UniRef100_A0A134DPB9,UniRef:UniRef50_A0A1S8LZI1,UniRef:UniRef90_A0A0A2EEN1	5.4.3.3	.	.	.	.	.	.	.	>mmseq.000837.22272.3828-Ando-FHNEMO_03365@MSGGLYSTEGRDFDQTLDLSRIKPYGDTMNDGKVQLSFTLPVPAGDEAIEAAKQLIKKMGMQNPQVVFFRELTEGFTFFNCYGSCEHTVDYSSIYVPKVESTKWDMAETDDFIRENIGRKIVVVGASTGTDAHTVGIDAIMNMKGFAGHYGLERYEMIEAYNLGSQVPNEEFIAKGIELNADALLVSQTVTQKDVHIKNLIELVELMEAEGLRDKMILACGGPRITYELAKELGYDAGFGANTYADDVASFIAQEFHKRMNNK	.
.	GCA_000007585	W83	0.W83	FKAIPG_04925	AE015924.1	1142103	1142894	+	mmseq.000837.22272.3828	persistent	D-lysine 5%2C6-aminomutase beta subunit	mtbC1	D-lysine 5%2C6-aminomutase beta subunit	.	COG:C,COG:COG5012,KEGG:K18011,RefSeq:WP_004584452.1,SO:0001217,UniParc:UPI00001BED93,UniRef:UniRef100_A0A134DPB9,UniRef:UniRef50_A0A1S8LZI1,UniRef:UniRef90_A0A0A2EEN1	5.4.3.3	.	.	.	.	.	.	.	>mmseq.000837.22272.3828-W83-FKAIPG_04925@MSGGLYSTEGRDFDQTLDLSRIKPYGDTMNDGKVQLSFTLPVPAGDEAIEAAKQLIKKMGMQNPQVVFFRELTEGFTFFNCYGSCEHTVDYSSIYVPKVESTKWDMAETDDFIRENIGRKIVVVGASTGTDAHTVGIDAIMNMKGFAGHYGLERYEMIEAYNLGSQVPNEEFIAKGIELNADALLVSQTVTQKDVHIKNLIELVELMEAEGLRDKMILACGGPRITYELAKELGYDAGFGANTYADDVASFIAQEFHKRMNNK	.
.	GCA_002754015	KCOM2802	1	GHBHDG_00510	CP024591.1	114623	115414	+	mmseq.000837.22272.3828	persistent	D-lysine 5%2C6-aminomutase beta subunit	mtbC1	D-lysine 5%2C6-aminomutase beta subunit	.	COG:C,COG:COG5012,KEGG:K18011,RefSeq:WP_004584452.1,SO:0001217,UniParc:UPI00001BED93,UniRef:UniRef100_A0A134DPB9,UniRef:UniRef50_A0A1S8LZI1,UniRef:UniRef90_A0A0A2EEN1	5.4.3.3	.	.	.	.	.	.	.	>mmseq.000837.22272.3828-KCOM2802-GHBHDG_00510@MSGGLYSTEGRDFDQTLDLSRIKPYGDTMNDGKVQLSFTLPVPAGDEAIEAAKQLIKKMGMQNPQVVFFRELTEGFTFFNCYGSCEHTVDYSSIYVPKVESTKWDMAETDDFIRENIGRKIVVVGASTGTDAHTVGIDAIMNMKGFAGHYGLERYEMIEAYNLGSQVPNEEFIAKGIELNADALLVSQTVTQKDVHIKNLIELVELMEAEGLRDKMILACGGPRITYELAKELGYDAGFGANTYADDVASFIAQEFHKRMNNK	.
.	GCA_900157225	7BTORR	1	GHFIEJ_08355	FUFD01000031.1	25432	26223	+	mmseq.000837.22272.3828	persistent	D-lysine 5%2C6-aminomutase beta subunit	mtbC1	D-lysine 5%2C6-aminomutase beta subunit	.	COG:C,COG:COG5012,KEGG:K18011,RefSeq:WP_004584452.1,SO:0001217,UniParc:UPI00001BED93,UniRef:UniRef100_A0A134DPB9,UniRef:UniRef50_A0A1S8LZI1,UniRef:UniRef90_A0A0A2EEN1	5.4.3.3	.	.	.	.	.	.	.	>mmseq.000837.22272.3828-7BTORR-GHFIEJ_08355@MSGGLYSTEGRDFDQTLDLSRIKPYGDTMNDGKVQLSFTLPVPAGDEAIEAAKQLIKKMGMQNPQVVFFRELTEGFTFFNCYGSCEHTVDYSSIYVPKVESTKWDMAETDDFIRENIGRKIVVVGASTGTDAHTVGIDAIMNMKGFAGHYGLERYEMIEAYNLGSQVPNEEFIAKGIELNADALLVSQTVTQKDVHIKNLIELVELMEAEGLRDKMILACGGPRITYELAKELGYDAGFGANTYADDVASFIAQEFHKRMNNK	.
.	GCA_900157275	84_3	1	GKIMDO_04470	FUFG01000016.1	98874	99665	-	mmseq.000837.22272.3828	persistent	D-lysine 5%2C6-aminomutase beta subunit	mtbC1	D-lysine 5%2C6-aminomutase beta subunit	.	COG:C,COG:COG5012,KEGG:K18011,RefSeq:WP_004584452.1,SO:0001217,UniParc:UPI00001BED93,UniRef:UniRef100_A0A134DPB9,UniRef:UniRef50_A0A1S8LZI1,UniRef:UniRef90_A0A0A2EEN1	5.4.3.3	.	.	.	.	.	.	.	>mmseq.000837.22272.3828-84_3-GKIMDO_04470@MSGGLYSTEGRDFDQTLDLSRIKPYGDTMNDGKVQLSFTLPVPAGDEAIEAAKQLIKKMGMQNPQVVFFRELTEGFTFFNCYGSCEHTVDYSSIYVPKVESTKWDMAETDDFIRENIGRKIVVVGASTGTDAHTVGIDAIMNMKGFAGHYGLERYEMIEAYNLGSQVPNEEFIAKGIELNADALLVSQTVTQKDVHIKNLIELVELMEAEGLRDKMILACGGPRITYELAKELGYDAGFGANTYADDVASFIAQEFHKRMNNK	.
.	GCA_002754135	KCOM2798	1	GKKCCH_10470	CP024598.1	2349641	2350432	+	mmseq.000837.22272.3828	persistent	D-lysine 5%2C6-aminomutase beta subunit	mtbC1	D-lysine 5%2C6-aminomutase beta subunit	.	COG:C,COG:COG5012,KEGG:K18011,RefSeq:WP_004584452.1,SO:0001217,UniParc:UPI00001BED93,UniRef:UniRef100_A0A134DPB9,UniRef:UniRef50_A0A1S8LZI1,UniRef:UniRef90_A0A0A2EEN1	5.4.3.3	.	.	.	.	.	.	.	>mmseq.000837.22272.3828-KCOM2798-GKKCCH_10470@MSGGLYSTEGRDFDQTLDLSRIKPYGDTMNDGKVQLSFTLPVPAGDEAIEAAKQLIKKMGMQNPQVVFFRELTEGFTFFNCYGSCEHTVDYSSIYVPKVESTKWDMAETDDFIRENIGRKIVVVGASTGTDAHTVGIDAIMNMKGFAGHYGLERYEMIEAYNLGSQVPNEEFIAKGIELNADALLVSQTVTQKDVHIKNLIELVELMEAEGLRDKMILACGGPRITYELAKELGYDAGFGANTYADDVASFIAQEFHKRMNNK	.
.	GCA_002529125	WW5127	1	HAJPHA_09985	NSLL01000008.1	74339	75130	-	mmseq.000837.22272.3828	persistent	D-lysine 5%2C6-aminomutase beta subunit	mtbC1	D-lysine 5%2C6-aminomutase beta subunit	.	COG:C,COG:COG5012,KEGG:K18011,RefSeq:WP_004584452.1,SO:0001217,UniParc:UPI00001BED93,UniRef:UniRef100_A0A134DPB9,UniRef:UniRef50_A0A1S8LZI1,UniRef:UniRef90_A0A0A2EEN1	5.4.3.3	.	.	.	.	.	.	.	>mmseq.000837.22272.3828-WW5127-HAJPHA_09985@MSGGLYSTEGRDFDQTLDLSRIKPYGDTMNDGKVQLSFTLPVPAGDEAIEAAKQLIKKMGMQNPQVVFFRELTEGFTFFNCYGSCEHTVDYSSIYVPKVESTKWDMAETDDFIRENIGRKIVVVGASTGTDAHTVGIDAIMNMKGFAGHYGLERYEMIEAYNLGSQVPNEEFIAKGIELNADALLVSQTVTQKDVHIKNLIELVELMEAEGLRDKMILACGGPRITYELAKELGYDAGFGANTYADDVASFIAQEFHKRMNNK	.
.	GCA_002892595	W83	1	HCNEGF_05445	CP025932.1	1272767	1273558	-	mmseq.000837.22272.3828	persistent	D-lysine 5%2C6-aminomutase beta subunit	mtbC1	D-lysine 5%2C6-aminomutase beta subunit	.	COG:C,COG:COG5012,KEGG:K18011,RefSeq:WP_004584452.1,SO:0001217,UniParc:UPI00001BED93,UniRef:UniRef100_A0A134DPB9,UniRef:UniRef50_A0A1S8LZI1,UniRef:UniRef90_A0A0A2EEN1	5.4.3.3	.	.	.	.	.	.	.	>mmseq.000837.22272.3828-W83-HCNEGF_05445@MSGGLYSTEGRDFDQTLDLSRIKPYGDTMNDGKVQLSFTLPVPAGDEAIEAAKQLIKKMGMQNPQVVFFRELTEGFTFFNCYGSCEHTVDYSSIYVPKVESTKWDMAETDDFIRENIGRKIVVVGASTGTDAHTVGIDAIMNMKGFAGHYGLERYEMIEAYNLGSQVPNEEFIAKGIELNADALLVSQTVTQKDVHIKNLIELVELMEAEGLRDKMILACGGPRITYELAKELGYDAGFGANTYADDVASFIAQEFHKRMNNK	.
.	GCA_002529145	WW3039	1	HHICDL_00205	NSLN01000010.1	38796	39587	+	mmseq.000837.22272.3828	persistent	D-lysine 5%2C6-aminomutase beta subunit	mtbC1	D-lysine 5%2C6-aminomutase beta subunit	.	COG:C,COG:COG5012,KEGG:K18011,RefSeq:WP_004584452.1,SO:0001217,UniParc:UPI00001BED93,UniRef:UniRef100_A0A134DPB9,UniRef:UniRef50_A0A1S8LZI1,UniRef:UniRef90_A0A0A2EEN1	5.4.3.3	.	.	.	.	.	.	.	>mmseq.000837.22272.3828-WW3039-HHICDL_00205@MSGGLYSTEGRDFDQTLDLSRIKPYGDTMNDGKVQLSFTLPVPAGDEAIEAAKQLIKKMGMQNPQVVFFRELTEGFTFFNCYGSCEHTVDYSSIYVPKVESTKWDMAETDDFIRENIGRKIVVVGASTGTDAHTVGIDAIMNMKGFAGHYGLERYEMIEAYNLGSQVPNEEFIAKGIELNADALLVSQTVTQKDVHIKNLIELVELMEAEGLRDKMILACGGPRITYELAKELGYDAGFGANTYADDVASFIAQEFHKRMNNK	.
.	GCA_002754075	KCOM2805	1	HKBPCJ_05530	CP024594.1	1245149	1245940	+	mmseq.000837.22272.3828	persistent	D-lysine 5%2C6-aminomutase beta subunit	mtbC1	D-lysine 5%2C6-aminomutase beta subunit	.	COG:C,COG:COG5012,KEGG:K18011,RefSeq:WP_004584452.1,SO:0001217,UniParc:UPI00001BED93,UniRef:UniRef100_A0A134DPB9,UniRef:UniRef50_A0A1S8LZI1,UniRef:UniRef90_A0A0A2EEN1	5.4.3.3	.	.	.	.	.	.	.	>mmseq.000837.22272.3828-KCOM2805-HKBPCJ_05530@MSGGLYSTEGRDFDQTLDLSRIKPYGDTMNDGKVQLSFTLPVPAGDEAIEAAKQLIKKMGMQNPQVVFFRELTEGFTFFNCYGSCEHTVDYSSIYVPKVESTKWDMAETDDFIRENIGRKIVVVGASTGTDAHTVGIDAIMNMKGFAGHYGLERYEMIEAYNLGSQVPNEEFIAKGIELNADALLVSQTVTQKDVHIKNLIELVELMEAEGLRDKMILACGGPRITYELAKELGYDAGFGANTYADDVASFIAQEFHKRMNNK	.
.	GCA_001314265	381	1	HKPNAE_05780	CP012889.1	1301809	1302600	+	mmseq.000837.22272.3828	persistent	D-lysine 5%2C6-aminomutase beta subunit	mtbC1	D-lysine 5%2C6-aminomutase beta subunit	.	COG:C,COG:COG5012,KEGG:K18011,RefSeq:WP_012458078.1,SO:0001217,UniParc:UPI000174FA0F,UniRef:UniRef100_B2RJZ4,UniRef:UniRef50_A0A1S8LZI1,UniRef:UniRef90_A0A0A2EEN1	5.4.3.3	.	.	.	.	.	.	.	>mmseq.000837.22272.3828-381-HKPNAE_05780@MSGGLYSTEGRDFDQTLDLSRIKPYGDTMNDGKVQLSFTLPVPAGDEAIEAAKQLIKKMGMQNPQVVFFRELTEGFTFFNCYGSCEHTVDYSSIYVPKVESTKWDMAETDDFIRENIGRKIVVVGASTGTDAHTVGIDAIMNMKGFAGHYGLERYEMIEAYNLGSQVPNEEFIAKGIELKADALLVSQTVTQKDVHIKNLIELVELMEAEGLRDKMILACGGPRITYELAKELGYDAGFGANTYADDVASFIAQEFHKRMNNK	.
.	GCA_002529215	WW2881	1	HLMMNC_08945	NSLU01000070.1	2337	3128	-	mmseq.000837.22272.3828	persistent	D-lysine 5%2C6-aminomutase beta subunit	mtbC1	D-lysine 5%2C6-aminomutase beta subunit	.	COG:C,COG:COG5012,KEGG:K18011,RefSeq:WP_004584452.1,SO:0001217,UniParc:UPI00001BED93,UniRef:UniRef100_A0A134DPB9,UniRef:UniRef50_A0A1S8LZI1,UniRef:UniRef90_A0A0A2EEN1	5.4.3.3	.	.	.	.	.	.	.	>mmseq.000837.22272.3828-WW2881-HLMMNC_08945@MSGGLYSTEGRDFDQTLDLSRIKPYGDTMNDGKVQLSFTLPVPAGDEAIEAAKQLIKKMGMQNPQVVFFRELTEGFTFFNCYGSCEHTVDYSSIYVPKVESTKWDMAETDDFIRENIGRKIVVVGASTGTDAHTVGIDAIMNMKGFAGHYGLERYEMIEAYNLGSQVPNEEFIAKGIELNADALLVSQTVTQKDVHIKNLIELVELMEAEGLRDKMILACGGPRITYELAKELGYDAGFGANTYADDVASFIAQEFHKRMNNK	.
.	GCA_023822425	W50	1	HPGNOF_04935	CP092048.1	1143300	1144091	+	mmseq.000837.22272.3828	persistent	D-lysine 5%2C6-aminomutase beta subunit	mtbC1	D-lysine 5%2C6-aminomutase beta subunit	.	COG:C,COG:COG5012,KEGG:K18011,RefSeq:WP_004584452.1,SO:0001217,UniParc:UPI00001BED93,UniRef:UniRef100_A0A134DPB9,UniRef:UniRef50_A0A1S8LZI1,UniRef:UniRef90_A0A0A2EEN1	5.4.3.3	.	.	.	.	.	.	.	>mmseq.000837.22272.3828-W50-HPGNOF_04935@MSGGLYSTEGRDFDQTLDLSRIKPYGDTMNDGKVQLSFTLPVPAGDEAIEAAKQLIKKMGMQNPQVVFFRELTEGFTFFNCYGSCEHTVDYSSIYVPKVESTKWDMAETDDFIRENIGRKIVVVGASTGTDAHTVGIDAIMNMKGFAGHYGLERYEMIEAYNLGSQVPNEEFIAKGIELNADALLVSQTVTQKDVHIKNLIELVELMEAEGLRDKMILACGGPRITYELAKELGYDAGFGANTYADDVASFIAQEFHKRMNNK	.
.	GCA_003862255	381OKJP	1	IBHOBD_00750	QPGS01000001.1	176702	177493	-	mmseq.000837.22272.3828	persistent	D-lysine 5%2C6-aminomutase beta subunit	mtbC1	D-lysine 5%2C6-aminomutase beta subunit	.	COG:C,COG:COG5012,KEGG:K18011,RefSeq:WP_004584452.1,SO:0001217,UniParc:UPI00001BED93,UniRef:UniRef100_A0A134DPB9,UniRef:UniRef50_A0A1S8LZI1,UniRef:UniRef90_A0A0A2EEN1	5.4.3.3	.	.	.	.	.	.	.	>mmseq.000837.22272.3828-381OKJP-IBHOBD_00750@MSGGLYSTEGRDFDQTLDLSRIKPYGDTMNDGKVQLSFTLPVPAGDEAIEAAKQLIKKMGMQNPQVVFFRELTEGFTFFNCYGSCEHTVDYSSIYVPKVESTKWDMAETDDFIRENIGRKIVVVGASTGTDAHTVGIDAIMNMKGFAGHYGLERYEMIEAYNLGSQVPNEEFIAKGIELNADALLVSQTVTQKDVHIKNLIELVELMEAEGLRDKMILACGGPRITYELAKELGYDAGFGANTYADDVASFIAQEFHKRMNNK	.
.	GCA_000380305	JCVISC001	1	IENACH_04970	CM001843.1	1093384	1094175	-	mmseq.000837.22272.3828	persistent	D-lysine 5%2C6-aminomutase beta subunit	mtbC1	D-lysine 5%2C6-aminomutase beta subunit	.	COG:C,COG:COG5012,KEGG:K18011,RefSeq:WP_004584452.1,SO:0001217,UniParc:UPI00001BED93,UniRef:UniRef100_A0A134DPB9,UniRef:UniRef50_A0A1S8LZI1,UniRef:UniRef90_A0A0A2EEN1	5.4.3.3	.	.	.	.	.	.	.	>mmseq.000837.22272.3828-JCVISC001-IENACH_04970@MSGGLYSTEGRDFDQTLDLSRIKPYGDTMNDGKVQLSFTLPVPAGDEAIEAAKQLIKKMGMQNPQVVFFRELTEGFTFFNCYGSCEHTVDYSSIYVPKVESTKWDMAETDDFIRENIGRKIVVVGASTGTDAHTVGIDAIMNMKGFAGHYGLERYEMIEAYNLGSQVPNEEFIAKGIELNADALLVSQTVTQKDVHIKNLIELVELMEAEGLRDKMILACGGPRITYELAKELGYDAGFGANTYADDVASFIAQEFHKRMNNK	.
.	GCA_001444325	A7A1_28	1	IHNDJA_03760	CP013131.1	843413	844204	+	mmseq.000837.22272.3828	persistent	D-lysine 5%2C6-aminomutase beta subunit	mtbC1	D-lysine 5%2C6-aminomutase beta subunit	.	COG:C,COG:COG5012,KEGG:K18011,RefSeq:WP_004584452.1,SO:0001217,UniParc:UPI00001BED93,UniRef:UniRef100_A0A134DPB9,UniRef:UniRef50_A0A1S8LZI1,UniRef:UniRef90_A0A0A2EEN1	5.4.3.3	.	.	.	.	.	.	.	>mmseq.000837.22272.3828-A7A1_28-IHNDJA_03760@MSGGLYSTEGRDFDQTLDLSRIKPYGDTMNDGKVQLSFTLPVPAGDEAIEAAKQLIKKMGMQNPQVVFFRELTEGFTFFNCYGSCEHTVDYSSIYVPKVESTKWDMAETDDFIRENIGRKIVVVGASTGTDAHTVGIDAIMNMKGFAGHYGLERYEMIEAYNLGSQVPNEEFIAKGIELNADALLVSQTVTQKDVHIKNLIELVELMEAEGLRDKMILACGGPRITYELAKELGYDAGFGANTYADDVASFIAQEFHKRMNNK	.
.	GCA_002529205	WW5019	1	IJHBOL_08130	NSLM01000005.1	45156	45947	+	mmseq.000837.22272.3828	persistent	D-lysine 5%2C6-aminomutase beta subunit	mtbC1	D-lysine 5%2C6-aminomutase beta subunit	.	COG:C,COG:COG5012,KEGG:K18011,RefSeq:WP_004584452.1,SO:0001217,UniParc:UPI00001BED93,UniRef:UniRef100_A0A134DPB9,UniRef:UniRef50_A0A1S8LZI1,UniRef:UniRef90_A0A0A2EEN1	5.4.3.3	.	.	.	.	.	.	.	>mmseq.000837.22272.3828-WW5019-IJHBOL_08130@MSGGLYSTEGRDFDQTLDLSRIKPYGDTMNDGKVQLSFTLPVPAGDEAIEAAKQLIKKMGMQNPQVVFFRELTEGFTFFNCYGSCEHTVDYSSIYVPKVESTKWDMAETDDFIRENIGRKIVVVGASTGTDAHTVGIDAIMNMKGFAGHYGLERYEMIEAYNLGSQVPNEEFIAKGIELNADALLVSQTVTQKDVHIKNLIELVELMEAEGLRDKMILACGGPRITYELAKELGYDAGFGANTYADDVASFIAQEFHKRMNNK	.
.	GCA_002754155	KCOM2800	1	IONLBC_08415	CP024599.1	1957537	1958328	+	mmseq.000837.22272.3828	persistent	D-lysine 5%2C6-aminomutase beta subunit	mtbC1	D-lysine 5%2C6-aminomutase beta subunit	.	COG:C,COG:COG5012,KEGG:K18011,RefSeq:WP_004584452.1,SO:0001217,UniParc:UPI00001BED93,UniRef:UniRef100_A0A134DPB9,UniRef:UniRef50_A0A1S8LZI1,UniRef:UniRef90_A0A0A2EEN1	5.4.3.3	.	.	.	.	.	.	.	>mmseq.000837.22272.3828-KCOM2800-IONLBC_08415@MSGGLYSTEGRDFDQTLDLSRIKPYGDTMNDGKVQLSFTLPVPAGDEAIEAAKQLIKKMGMQNPQVVFFRELTEGFTFFNCYGSCEHTVDYSSIYVPKVESTKWDMAETDDFIRENIGRKIVVVGASTGTDAHTVGIDAIMNMKGFAGHYGLERYEMIEAYNLGSQVPNEEFIAKGIELNADALLVSQTVTQKDVHIKNLIELVELMEAEGLRDKMILACGGPRITYELAKELGYDAGFGANTYADDVASFIAQEFHKRMNNK	.
.	GCA_000271945	W50	0.W50	JFDOJN_01785	AJZS01000017.1	94711	95502	-	mmseq.000837.22272.3828	persistent	D-lysine 5%2C6-aminomutase beta subunit	mtbC1	D-lysine 5%2C6-aminomutase beta subunit	.	COG:C,COG:COG5012,KEGG:K18011,RefSeq:WP_004584452.1,SO:0001217,UniParc:UPI00001BED93,UniRef:UniRef100_A0A134DPB9,UniRef:UniRef50_A0A1S8LZI1,UniRef:UniRef90_A0A0A2EEN1	5.4.3.3	.	.	.	.	.	.	.	>mmseq.000837.22272.3828-W50-JFDOJN_01785@MSGGLYSTEGRDFDQTLDLSRIKPYGDTMNDGKVQLSFTLPVPAGDEAIEAAKQLIKKMGMQNPQVVFFRELTEGFTFFNCYGSCEHTVDYSSIYVPKVESTKWDMAETDDFIRENIGRKIVVVGASTGTDAHTVGIDAIMNMKGFAGHYGLERYEMIEAYNLGSQVPNEEFIAKGIELNADALLVSQTVTQKDVHIKNLIELVELMEAEGLRDKMILACGGPRITYELAKELGYDAGFGANTYADDVASFIAQEFHKRMNNK	.
.	GCA_900157325	3A1	1	JKJEKO_09910	FUFC01000033.1	39376	40167	-	mmseq.000837.22272.3828	persistent	D-lysine 5%2C6-aminomutase beta subunit	mtbC1	D-lysine 5%2C6-aminomutase beta subunit	.	COG:C,COG:COG5012,KEGG:K18011,RefSeq:WP_004584452.1,SO:0001217,UniParc:UPI00001BED93,UniRef:UniRef100_A0A134DPB9,UniRef:UniRef50_A0A1S8LZI1,UniRef:UniRef90_A0A0A2EEN1	5.4.3.3	.	.	.	.	.	.	.	>mmseq.000837.22272.3828-3A1-JKJEKO_09910@MSGGLYSTEGRDFDQTLDLSRIKPYGDTMNDGKVQLSFTLPVPAGDEAIEAAKQLIKKMGMQNPQVVFFRELTEGFTFFNCYGSCEHTVDYSSIYVPKVESTKWDMAETDDFIRENIGRKIVVVGASTGTDAHTVGIDAIMNMKGFAGHYGLERYEMIEAYNLGSQVPNEEFIAKGIELNADALLVSQTVTQKDVHIKNLIELVELMEAEGLRDKMILACGGPRITYELAKELGYDAGFGANTYADDVASFIAQEFHKRMNNK	.
.	GCA_021406735	Kyudai_4	1	JKJIFD_04885	JAEMBN010000002.1	89071	89862	-	mmseq.000837.22272.3828	persistent	D-lysine 5%2C6-aminomutase beta subunit	mtbC1	D-lysine 5%2C6-aminomutase beta subunit	.	COG:C,COG:COG5012,KEGG:K18011,RefSeq:WP_004584452.1,SO:0001217,UniParc:UPI00001BED93,UniRef:UniRef100_A0A134DPB9,UniRef:UniRef50_A0A1S8LZI1,UniRef:UniRef90_A0A0A2EEN1	5.4.3.3	.	.	.	.	.	.	.	>mmseq.000837.22272.3828-Kyudai_4-JKJIFD_04885@MSGGLYSTEGRDFDQTLDLSRIKPYGDTMNDGKVQLSFTLPVPAGDEAIEAAKQLIKKMGMQNPQVVFFRELTEGFTFFNCYGSCEHTVDYSSIYVPKVESTKWDMAETDDFIRENIGRKIVVVGASTGTDAHTVGIDAIMNMKGFAGHYGLERYEMIEAYNLGSQVPNEEFIAKGIELNADALLVSQTVTQKDVHIKNLIELVELMEAEGLRDKMILACGGPRITYELAKELGYDAGFGANTYADDVASFIAQEFHKRMNNK	.
.	GCA_000467975	F0566	1	KAMFML_03295	KI260049.1	38304	39095	-	mmseq.000837.22272.3828	persistent	D-lysine 5%2C6-aminomutase beta subunit	mtbC1	D-lysine 5%2C6-aminomutase beta subunit	.	COG:C,COG:COG5012,KEGG:K18011,RefSeq:WP_004584452.1,SO:0001217,UniParc:UPI00001BED93,UniRef:UniRef100_A0A134DPB9,UniRef:UniRef50_A0A1S8LZI1,UniRef:UniRef90_A0A0A2EEN1	5.4.3.3	.	.	.	.	.	.	.	>mmseq.000837.22272.3828-F0566-KAMFML_03295@MSGGLYSTEGRDFDQTLDLSRIKPYGDTMNDGKVQLSFTLPVPAGDEAIEAAKQLIKKMGMQNPQVVFFRELTEGFTFFNCYGSCEHTVDYSSIYVPKVESTKWDMAETDDFIRENIGRKIVVVGASTGTDAHTVGIDAIMNMKGFAGHYGLERYEMIEAYNLGSQVPNEEFIAKGIELNADALLVSQTVTQKDVHIKNLIELVELMEAEGLRDKMILACGGPRITYELAKELGYDAGFGANTYADDVASFIAQEFHKRMNNK	.
.	GCA_002754035	KCOM2803	1	KIHLGF_05795	CP024592.1	1327406	1328197	-	mmseq.000837.22272.3828	persistent	D-lysine 5%2C6-aminomutase beta subunit	mtbC1	D-lysine 5%2C6-aminomutase beta subunit	.	COG:C,COG:COG5012,KEGG:K18011,RefSeq:WP_004584452.1,SO:0001217,UniParc:UPI00001BED93,UniRef:UniRef100_A0A134DPB9,UniRef:UniRef50_A0A1S8LZI1,UniRef:UniRef90_A0A0A2EEN1	5.4.3.3	.	.	.	.	.	.	.	>mmseq.000837.22272.3828-KCOM2803-KIHLGF_05795@MSGGLYSTEGRDFDQTLDLSRIKPYGDTMNDGKVQLSFTLPVPAGDEAIEAAKQLIKKMGMQNPQVVFFRELTEGFTFFNCYGSCEHTVDYSSIYVPKVESTKWDMAETDDFIRENIGRKIVVVGASTGTDAHTVGIDAIMNMKGFAGHYGLERYEMIEAYNLGSQVPNEEFIAKGIELNADALLVSQTVTQKDVHIKNLIELVELMEAEGLRDKMILACGGPRITYELAKELGYDAGFGANTYADDVASFIAQEFHKRMNNK	.
.	GCA_021406655	JKG9	1	KLAEJH_01540	JAEMBH010000012.1	25533	26324	+	mmseq.000837.22272.3828	persistent	D-lysine 5%2C6-aminomutase beta subunit	mtbC1	D-lysine 5%2C6-aminomutase beta subunit	.	COG:C,COG:COG5012,KEGG:K18011,RefSeq:WP_004584452.1,SO:0001217,UniParc:UPI00001BED93,UniRef:UniRef100_A0A134DPB9,UniRef:UniRef50_A0A1S8LZI1,UniRef:UniRef90_A0A0A2EEN1	5.4.3.3	.	.	.	.	.	.	.	>mmseq.000837.22272.3828-JKG9-KLAEJH_01540@MSGGLYSTEGRDFDQTLDLSRIKPYGDTMNDGKVQLSFTLPVPAGDEAIEAAKQLIKKMGMQNPQVVFFRELTEGFTFFNCYGSCEHTVDYSSIYVPKVESTKWDMAETDDFIRENIGRKIVVVGASTGTDAHTVGIDAIMNMKGFAGHYGLERYEMIEAYNLGSQVPNEEFIAKGIELNADALLVSQTVTQKDVHIKNLIELVELMEAEGLRDKMILACGGPRITYELAKELGYDAGFGANTYADDVASFIAQEFHKRMNNK	.
.	GCA_905372065	SRR9217400_mag_bin_3	1	LGEDPH_02510	CAJPNQ010000008.1	25314	26105	+	mmseq.000837.22272.3828	persistent	D-lysine 5%2C6-aminomutase beta subunit	mtbC1	D-lysine 5%2C6-aminomutase beta subunit	.	COG:C,COG:COG5012,KEGG:K18011,RefSeq:WP_004584452.1,SO:0001217,UniParc:UPI00001BED93,UniRef:UniRef100_A0A134DPB9,UniRef:UniRef50_A0A1S8LZI1,UniRef:UniRef90_A0A0A2EEN1	5.4.3.3	.	.	.	.	.	.	.	>mmseq.000837.22272.3828-SRR9217400_mag_bin_3-LGEDPH_02510@MSGGLYSTEGRDFDQTLDLSRIKPYGDTMNDGKVQLSFTLPVPAGDEAIEAAKQLIKKMGMQNPQVVFFRELTEGFTFFNCYGSCEHTVDYSSIYVPKVESTKWDMAETDDFIRENIGRKIVVVGASTGTDAHTVGIDAIMNMKGFAGHYGLERYEMIEAYNLGSQVPNEEFIAKGIELNADALLVSQTVTQKDVHIKNLIELVELMEAEGLRDKMILACGGPRITYELAKELGYDAGFGANTYADDVASFIAQEFHKRMNNK	.
.	GCA_004214945	CP3	1	LGNDOI_09230	SGBA01000008.1	25676	26467	+	mmseq.000837.22272.3828	persistent	D-lysine 5%2C6-aminomutase beta subunit	mtbC1	D-lysine 5%2C6-aminomutase beta subunit	.	COG:C,COG:COG5012,KEGG:K18011,RefSeq:WP_004584452.1,SO:0001217,UniParc:UPI00001BED93,UniRef:UniRef100_A0A134DPB9,UniRef:UniRef50_A0A1S8LZI1,UniRef:UniRef90_A0A0A2EEN1	5.4.3.3	.	.	.	.	.	.	.	>mmseq.000837.22272.3828-CP3-LGNDOI_09230@MSGGLYSTEGRDFDQTLDLSRIKPYGDTMNDGKVQLSFTLPVPAGDEAIEAAKQLIKKMGMQNPQVVFFRELTEGFTFFNCYGSCEHTVDYSSIYVPKVESTKWDMAETDDFIRENIGRKIVVVGASTGTDAHTVGIDAIMNMKGFAGHYGLERYEMIEAYNLGSQVPNEEFIAKGIELNADALLVSQTVTQKDVHIKNLIELVELMEAEGLRDKMILACGGPRITYELAKELGYDAGFGANTYADDVASFIAQEFHKRMNNK	.
.	GCA_002529155	WW2903	1	LJNFOJ_04430	NSLS01000023.1	19798	20589	-	mmseq.000837.22272.3828	persistent	D-lysine 5%2C6-aminomutase beta subunit	mtbC1	D-lysine 5%2C6-aminomutase beta subunit	.	COG:C,COG:COG5012,KEGG:K18011,RefSeq:WP_004584452.1,SO:0001217,UniParc:UPI00001BED93,UniRef:UniRef100_A0A134DPB9,UniRef:UniRef50_A0A1S8LZI1,UniRef:UniRef90_A0A0A2EEN1	5.4.3.3	.	.	.	.	.	.	.	>mmseq.000837.22272.3828-WW2903-LJNFOJ_04430@MSGGLYSTEGRDFDQTLDLSRIKPYGDTMNDGKVQLSFTLPVPAGDEAIEAAKQLIKKMGMQNPQVVFFRELTEGFTFFNCYGSCEHTVDYSSIYVPKVESTKWDMAETDDFIRENIGRKIVVVGASTGTDAHTVGIDAIMNMKGFAGHYGLERYEMIEAYNLGSQVPNEEFIAKGIELNADALLVSQTVTQKDVHIKNLIELVELMEAEGLRDKMILACGGPRITYELAKELGYDAGFGANTYADDVASFIAQEFHKRMNNK	.
.	GCA_004214925	H3	1	LMBAAH_00675	SGAZ01000012.1	12488	13279	+	mmseq.000837.22272.3828	persistent	D-lysine 5%2C6-aminomutase beta subunit	mtbC1	D-lysine 5%2C6-aminomutase beta subunit	.	COG:C,COG:COG5012,KEGG:K18011,RefSeq:WP_004584452.1,SO:0001217,UniParc:UPI00001BED93,UniRef:UniRef100_A0A134DPB9,UniRef:UniRef50_A0A1S8LZI1,UniRef:UniRef90_A0A0A2EEN1	5.4.3.3	.	.	.	.	.	.	.	>mmseq.000837.22272.3828-H3-LMBAAH_00675@MSGGLYSTEGRDFDQTLDLSRIKPYGDTMNDGKVQLSFTLPVPAGDEAIEAAKQLIKKMGMQNPQVVFFRELTEGFTFFNCYGSCEHTVDYSSIYVPKVESTKWDMAETDDFIRENIGRKIVVVGASTGTDAHTVGIDAIMNMKGFAGHYGLERYEMIEAYNLGSQVPNEEFIAKGIELNADALLVSQTVTQKDVHIKNLIELVELMEAEGLRDKMILACGGPRITYELAKELGYDAGFGANTYADDVASFIAQEFHKRMNNK	.
.	GCA_002529355	WW2885	1	LOBPAA_02120	NSLT01000018.1	2947	3738	+	mmseq.000837.22272.3828	persistent	D-lysine 5%2C6-aminomutase beta subunit	mtbC1	D-lysine 5%2C6-aminomutase beta subunit	.	COG:C,COG:COG5012,KEGG:K18011,RefSeq:WP_004584452.1,SO:0001217,UniParc:UPI00001BED93,UniRef:UniRef100_A0A134DPB9,UniRef:UniRef50_A0A1S8LZI1,UniRef:UniRef90_A0A0A2EEN1	5.4.3.3	.	.	.	.	.	.	.	>mmseq.000837.22272.3828-WW2885-LOBPAA_02120@MSGGLYSTEGRDFDQTLDLSRIKPYGDTMNDGKVQLSFTLPVPAGDEAIEAAKQLIKKMGMQNPQVVFFRELTEGFTFFNCYGSCEHTVDYSSIYVPKVESTKWDMAETDDFIRENIGRKIVVVGASTGTDAHTVGIDAIMNMKGFAGHYGLERYEMIEAYNLGSQVPNEEFIAKGIELNADALLVSQTVTQKDVHIKNLIELVELMEAEGLRDKMILACGGPRITYELAKELGYDAGFGANTYADDVASFIAQEFHKRMNNK	.
.	GCA_018141745	LyG_2	1	MCAPDE_06015	CP073350.1	1331321	1332112	+	mmseq.000837.22272.3828	persistent	D-lysine 5%2C6-aminomutase beta subunit	mtbC1	D-lysine 5%2C6-aminomutase beta subunit	.	COG:C,COG:COG5012,KEGG:K18011,RefSeq:WP_004584452.1,SO:0001217,UniParc:UPI00001BED93,UniRef:UniRef100_A0A134DPB9,UniRef:UniRef50_A0A1S8LZI1,UniRef:UniRef90_A0A0A2EEN1	5.4.3.3	.	.	.	.	.	.	.	>mmseq.000837.22272.3828-LyG_2-MCAPDE_06015@MSGGLYSTEGRDFDQTLDLSRIKPYGDTMNDGKVQLSFTLPVPAGDEAIEAAKQLIKKMGMQNPQVVFFRELTEGFTFFNCYGSCEHTVDYSSIYVPKVESTKWDMAETDDFIRENIGRKIVVVGASTGTDAHTVGIDAIMNMKGFAGHYGLERYEMIEAYNLGSQVPNEEFIAKGIELNADALLVSQTVTQKDVHIKNLIELVELMEAEGLRDKMILACGGPRITYELAKELGYDAGFGANTYADDVASFIAQEFHKRMNNK	.
.	GCA_900157245	15_9	1	MENHHO_04645	FUGF01000002.1	61312	62103	+	mmseq.000837.22272.3828	persistent	D-lysine 5%2C6-aminomutase beta subunit	mtbC1	D-lysine 5%2C6-aminomutase beta subunit	.	COG:C,COG:COG5012,KEGG:K18011,RefSeq:WP_004584452.1,SO:0001217,UniParc:UPI00001BED93,UniRef:UniRef100_A0A134DPB9,UniRef:UniRef50_A0A1S8LZI1,UniRef:UniRef90_A0A0A2EEN1	5.4.3.3	.	.	.	.	.	.	.	>mmseq.000837.22272.3828-15_9-MENHHO_04645@MSGGLYSTEGRDFDQTLDLSRIKPYGDTMNDGKVQLSFTLPVPAGDEAIEAAKQLIKKMGMQNPQVVFFRELTEGFTFFNCYGSCEHTVDYSSIYVPKVESTKWDMAETDDFIRENIGRKIVVVGASTGTDAHTVGIDAIMNMKGFAGHYGLERYEMIEAYNLGSQVPNEEFIAKGIELNADALLVSQTVTQKDVHIKNLIELVELMEAEGLRDKMILACGGPRITYELAKELGYDAGFGANTYADDVASFIAQEFHKRMNNK	.
.	GCA_002206105	SJD11	1	MHCBJE_02830	KZ248398.1	11728	12519	+	mmseq.000837.22272.3828	persistent	D-lysine 5%2C6-aminomutase beta subunit	mtbC1	D-lysine 5%2C6-aminomutase beta subunit	.	COG:C,COG:COG5012,KEGG:K18011,RefSeq:WP_004584452.1,SO:0001217,UniParc:UPI00001BED93,UniRef:UniRef100_A0A134DPB9,UniRef:UniRef50_A0A1S8LZI1,UniRef:UniRef90_A0A0A2EEN1	5.4.3.3	.	.	.	.	.	.	.	>mmseq.000837.22272.3828-SJD11-MHCBJE_02830@MSGGLYSTEGRDFDQTLDLSRIKPYGDTMNDGKVQLSFTLPVPAGDEAIEAAKQLIKKMGMQNPQVVFFRELTEGFTFFNCYGSCEHTVDYSSIYVPKVESTKWDMAETDDFIRENIGRKIVVVGASTGTDAHTVGIDAIMNMKGFAGHYGLERYEMIEAYNLGSQVPNEEFIAKGIELNADALLVSQTVTQKDVHIKNLIELVELMEAEGLRDKMILACGGPRITYELAKELGYDAGFGANTYADDVASFIAQEFHKRMNNK	.
.	GCA_000467955	F0185	1	MLCHKK_06325	KI259949.1	49598	50389	+	mmseq.000837.22272.3828	persistent	D-lysine 5%2C6-aminomutase beta subunit	mtbC1	D-lysine 5%2C6-aminomutase beta subunit	.	COG:C,COG:COG5012,KEGG:K18011,RefSeq:WP_004584452.1,SO:0001217,UniParc:UPI00001BED93,UniRef:UniRef100_A0A134DPB9,UniRef:UniRef50_A0A1S8LZI1,UniRef:UniRef90_A0A0A2EEN1	5.4.3.3	.	.	.	.	.	.	.	>mmseq.000837.22272.3828-F0185-MLCHKK_06325@MSGGLYSTEGRDFDQTLDLSRIKPYGDTMNDGKVQLSFTLPVPAGDEAIEAAKQLIKKMGMQNPQVVFFRELTEGFTFFNCYGSCEHTVDYSSIYVPKVESTKWDMAETDDFIRENIGRKIVVVGASTGTDAHTVGIDAIMNMKGFAGHYGLERYEMIEAYNLGSQVPNEEFIAKGIELNADALLVSQTVTQKDVHIKNLIELVELMEAEGLRDKMILACGGPRITYELAKELGYDAGFGANTYADDVASFIAQEFHKRMNNK	.
.	GCA_900157265	A7A1_28	0.A741_28	MPDJFF_02620	FUFF01000015.1	229778	230569	-	mmseq.000837.22272.3828	persistent	D-lysine 5%2C6-aminomutase beta subunit	mtbC1	D-lysine 5%2C6-aminomutase beta subunit	.	COG:C,COG:COG5012,KEGG:K18011,RefSeq:WP_004584452.1,SO:0001217,UniParc:UPI00001BED93,UniRef:UniRef100_A0A134DPB9,UniRef:UniRef50_A0A1S8LZI1,UniRef:UniRef90_A0A0A2EEN1	5.4.3.3	.	.	.	.	.	.	.	>mmseq.000837.22272.3828-A7A1_28-MPDJFF_02620@MSGGLYSTEGRDFDQTLDLSRIKPYGDTMNDGKVQLSFTLPVPAGDEAIEAAKQLIKKMGMQNPQVVFFRELTEGFTFFNCYGSCEHTVDYSSIYVPKVESTKWDMAETDDFIRENIGRKIVVVGASTGTDAHTVGIDAIMNMKGFAGHYGLERYEMIEAYNLGSQVPNEEFIAKGIELNADALLVSQTVTQKDVHIKNLIELVELMEAEGLRDKMILACGGPRITYELAKELGYDAGFGANTYADDVASFIAQEFHKRMNNK	.
.	GCA_002754095	KCOM3001	1	NIDCDG_05150	CP024595.1	1176489	1177280	-	mmseq.000837.22272.3828	persistent	D-lysine 5%2C6-aminomutase beta subunit	mtbC1	D-lysine 5%2C6-aminomutase beta subunit	.	COG:C,COG:COG5012,KEGG:K18011,RefSeq:WP_004584452.1,SO:0001217,UniParc:UPI00001BED93,UniRef:UniRef100_A0A134DPB9,UniRef:UniRef50_A0A1S8LZI1,UniRef:UniRef90_A0A0A2EEN1	5.4.3.3	.	.	.	.	.	.	.	>mmseq.000837.22272.3828-KCOM3001-NIDCDG_05150@MSGGLYSTEGRDFDQTLDLSRIKPYGDTMNDGKVQLSFTLPVPAGDEAIEAAKQLIKKMGMQNPQVVFFRELTEGFTFFNCYGSCEHTVDYSSIYVPKVESTKWDMAETDDFIRENIGRKIVVVGASTGTDAHTVGIDAIMNMKGFAGHYGLERYEMIEAYNLGSQVPNEEFIAKGIELNADALLVSQTVTQKDVHIKNLIELVELMEAEGLRDKMILACGGPRITYELAKELGYDAGFGANTYADDVASFIAQEFHKRMNNK	.
.	GCA_002529235	WW3040	1	NNMEFJ_07190	NSLP01000004.1	41238	42029	-	mmseq.000837.22272.3828	persistent	D-lysine 5%2C6-aminomutase beta subunit	mtbC1	D-lysine 5%2C6-aminomutase beta subunit	.	COG:C,COG:COG5012,KEGG:K18011,RefSeq:WP_004584452.1,SO:0001217,UniParc:UPI00001BED93,UniRef:UniRef100_A0A134DPB9,UniRef:UniRef50_A0A1S8LZI1,UniRef:UniRef90_A0A0A2EEN1	5.4.3.3	.	.	.	.	.	.	.	>mmseq.000837.22272.3828-WW3040-NNMEFJ_07190@MSGGLYSTEGRDFDQTLDLSRIKPYGDTMNDGKVQLSFTLPVPAGDEAIEAAKQLIKKMGMQNPQVVFFRELTEGFTFFNCYGSCEHTVDYSSIYVPKVESTKWDMAETDDFIRENIGRKIVVVGASTGTDAHTVGIDAIMNMKGFAGHYGLERYEMIEAYNLGSQVPNEEFIAKGIELNADALLVSQTVTQKDVHIKNLIELVELMEAEGLRDKMILACGGPRITYELAKELGYDAGFGANTYADDVASFIAQEFHKRMNNK	.
.	GCA_002529375	WW2842	1	NPLLDI_04740	NSLW01000002.1	25581	26372	+	mmseq.000837.22272.3828	persistent	D-lysine 5%2C6-aminomutase beta subunit	mtbC1	D-lysine 5%2C6-aminomutase beta subunit	.	COG:C,COG:COG5012,KEGG:K18011,RefSeq:WP_004584452.1,SO:0001217,UniParc:UPI00001BED93,UniRef:UniRef100_A0A134DPB9,UniRef:UniRef50_A0A1S8LZI1,UniRef:UniRef90_A0A0A2EEN1	5.4.3.3	.	.	.	.	.	.	.	>mmseq.000837.22272.3828-WW2842-NPLLDI_04740@MSGGLYSTEGRDFDQTLDLSRIKPYGDTMNDGKVQLSFTLPVPAGDEAIEAAKQLIKKMGMQNPQVVFFRELTEGFTFFNCYGSCEHTVDYSSIYVPKVESTKWDMAETDDFIRENIGRKIVVVGASTGTDAHTVGIDAIMNMKGFAGHYGLERYEMIEAYNLGSQVPNEEFIAKGIELNADALLVSQTVTQKDVHIKNLIELVELMEAEGLRDKMILACGGPRITYELAKELGYDAGFGANTYADDVASFIAQEFHKRMNNK	.
.	GCA_111111111	Bg4	1	NY147_09250	GCA_111111111_contig_1	1358634	1359425	-	mmseq.000837.22272.3828	persistent	D-lysine 5%2C6-aminomutase beta subunit	mtbC1	D-lysine 5%2C6-aminomutase beta subunit	.	COG:C,COG:COG5012,KEGG:K18011,RefSeq:WP_004584452.1,SO:0001217,UniParc:UPI00001BED93,UniRef:UniRef100_A0A134DPB9,UniRef:UniRef50_A0A1S8LZI1,UniRef:UniRef90_A0A0A2EEN1	5.4.3.3	.	.	.	.	.	.	.	>mmseq.000837.22272.3828-Bg4-NY147_09250@MSGGLYSTEGRDFDQTLDLSRIKPYGDTMNDGKVQLSFTLPVPAGDEAIEAAKQLIKKMGMQNPQVVFFRELTEGFTFFNCYGSCEHTVDYSSIYVPKVESTKWDMAETDDFIRENIGRKIVVVGASTGTDAHTVGIDAIMNMKGFAGHYGLERYEMIEAYNLGSQVPNEEFIAKGIELNADALLVSQTVTQKDVHIKNLIELVELMEAEGLRDKMILACGGPRITYELAKELGYDAGFGANTYADDVASFIAQEFHKRMNNK	.
.	GCA_222222222	A7436C	0.A7436	NY148_04485	GCA_222222222_contig_1	1016726	1017517	-	mmseq.000837.22272.3828	persistent	D-lysine 5%2C6-aminomutase beta subunit	mtbC1	D-lysine 5%2C6-aminomutase beta subunit	.	COG:C,COG:COG5012,KEGG:K18011,RefSeq:WP_004584452.1,SO:0001217,UniParc:UPI00001BED93,UniRef:UniRef100_A0A134DPB9,UniRef:UniRef50_A0A1S8LZI1,UniRef:UniRef90_A0A0A2EEN1	5.4.3.3	.	.	.	.	.	.	.	>mmseq.000837.22272.3828-A7436C-NY148_04485@MSGGLYSTEGRDFDQTLDLSRIKPYGDTMNDGKVQLSFTLPVPAGDEAIEAAKQLIKKMGMQNPQVVFFRELTEGFTFFNCYGSCEHTVDYSSIYVPKVESTKWDMAETDDFIRENIGRKIVVVGASTGTDAHTVGIDAIMNMKGFAGHYGLERYEMIEAYNLGSQVPNEEFIAKGIELNADALLVSQTVTQKDVHIKNLIELVELMEAEGLRDKMILACGGPRITYELAKELGYDAGFGANTYADDVASFIAQEFHKRMNNK	.
.	GCA_333333333	HG1691old	1	NY149_04540	GCA_333333333_contig_1	1017629	1018420	+	mmseq.000837.22272.3828	persistent	D-lysine 5%2C6-aminomutase beta subunit	mtbC1	D-lysine 5%2C6-aminomutase beta subunit	.	COG:C,COG:COG5012,KEGG:K18011,RefSeq:WP_004584452.1,SO:0001217,UniParc:UPI00001BED93,UniRef:UniRef100_A0A134DPB9,UniRef:UniRef50_A0A1S8LZI1,UniRef:UniRef90_A0A0A2EEN1	5.4.3.3	.	.	.	.	.	.	.	>mmseq.000837.22272.3828-HG1691old-NY149_04540@MSGGLYSTEGRDFDQTLDLSRIKPYGDTMNDGKVQLSFTLPVPAGDEAIEAAKQLIKKMGMQNPQVVFFRELTEGFTFFNCYGSCEHTVDYSSIYVPKVESTKWDMAETDDFIRENIGRKIVVVGASTGTDAHTVGIDAIMNMKGFAGHYGLERYEMIEAYNLGSQVPNEEFIAKGIELNADALLVSQTVTQKDVHIKNLIELVELMEAEGLRDKMILACGGPRITYELAKELGYDAGFGANTYADDVASFIAQEFHKRMNNK	.
.	GCA_555555555	ATCC49417	1	NY151_06135	GCA_555555555_contig_1	1404393	1405184	+	mmseq.000837.22272.3828	persistent	D-lysine 5%2C6-aminomutase beta subunit	mtbC1	D-lysine 5%2C6-aminomutase beta subunit	.	COG:C,COG:COG5012,KEGG:K18011,RefSeq:WP_004584452.1,SO:0001217,UniParc:UPI00001BED93,UniRef:UniRef100_A0A134DPB9,UniRef:UniRef50_A0A1S8LZI1,UniRef:UniRef90_A0A0A2EEN1	5.4.3.3	.	.	.	.	.	.	.	>mmseq.000837.22272.3828-ATCC49417-NY151_06135@MSGGLYSTEGRDFDQTLDLSRIKPYGDTMNDGKVQLSFTLPVPAGDEAIEAAKQLIKKMGMQNPQVVFFRELTEGFTFFNCYGSCEHTVDYSSIYVPKVESTKWDMAETDDFIRENIGRKIVVVGASTGTDAHTVGIDAIMNMKGFAGHYGLERYEMIEAYNLGSQVPNEEFIAKGIELNADALLVSQTVTQKDVHIKNLIELVELMEAEGLRDKMILACGGPRITYELAKELGYDAGFGANTYADDVASFIAQEFHKRMNNK	.
.	GCA_021406625	EM3	1	OEAJIN_05935	JAEMBI010000020.1	12346	13137	+	mmseq.000837.22272.3828	persistent	D-lysine 5%2C6-aminomutase beta subunit	mtbC1	D-lysine 5%2C6-aminomutase beta subunit	.	COG:C,COG:COG5012,KEGG:K18011,RefSeq:WP_004584452.1,SO:0001217,UniParc:UPI00001BED93,UniRef:UniRef100_A0A134DPB9,UniRef:UniRef50_A0A1S8LZI1,UniRef:UniRef90_A0A0A2EEN1	5.4.3.3	.	.	.	.	.	.	.	>mmseq.000837.22272.3828-EM3-OEAJIN_05935@MSGGLYSTEGRDFDQTLDLSRIKPYGDTMNDGKVQLSFTLPVPAGDEAIEAAKQLIKKMGMQNPQVVFFRELTEGFTFFNCYGSCEHTVDYSSIYVPKVESTKWDMAETDDFIRENIGRKIVVVGASTGTDAHTVGIDAIMNMKGFAGHYGLERYEMIEAYNLGSQVPNEEFIAKGIELNADALLVSQTVTQKDVHIKNLIELVELMEAEGLRDKMILACGGPRITYELAKELGYDAGFGANTYADDVASFIAQEFHKRMNNK	.
.	GCA_000467795	F0568	1	OEKNOC_01370	KI258863.1	38317	39108	-	mmseq.000837.22272.3828	persistent	D-lysine 5%2C6-aminomutase beta subunit	mtbC1	D-lysine 5%2C6-aminomutase beta subunit	.	COG:C,COG:COG5012,KEGG:K18011,RefSeq:WP_004584452.1,SO:0001217,UniParc:UPI00001BED93,UniRef:UniRef100_A0A134DPB9,UniRef:UniRef50_A0A1S8LZI1,UniRef:UniRef90_A0A0A2EEN1	5.4.3.3	.	.	.	.	.	.	.	>mmseq.000837.22272.3828-F0568-OEKNOC_01370@MSGGLYSTEGRDFDQTLDLSRIKPYGDTMNDGKVQLSFTLPVPAGDEAIEAAKQLIKKMGMQNPQVVFFRELTEGFTFFNCYGSCEHTVDYSSIYVPKVESTKWDMAETDDFIRENIGRKIVVVGASTGTDAHTVGIDAIMNMKGFAGHYGLERYEMIEAYNLGSQVPNEEFIAKGIELNADALLVSQTVTQKDVHIKNLIELVELMEAEGLRDKMILACGGPRITYELAKELGYDAGFGANTYADDVASFIAQEFHKRMNNK	.
.	GCA_002206085	SJD4	1	OEMFNO_01405	KZ248247.1	11836	12627	+	mmseq.000837.22272.3828	persistent	D-lysine 5%2C6-aminomutase beta subunit	mtbC1	D-lysine 5%2C6-aminomutase beta subunit	.	COG:C,COG:COG5012,KEGG:K18011,RefSeq:WP_004584452.1,SO:0001217,UniParc:UPI00001BED93,UniRef:UniRef100_A0A134DPB9,UniRef:UniRef50_A0A1S8LZI1,UniRef:UniRef90_A0A0A2EEN1	5.4.3.3	.	.	.	.	.	.	.	>mmseq.000837.22272.3828-SJD4-OEMFNO_01405@MSGGLYSTEGRDFDQTLDLSRIKPYGDTMNDGKVQLSFTLPVPAGDEAIEAAKQLIKKMGMQNPQVVFFRELTEGFTFFNCYGSCEHTVDYSSIYVPKVESTKWDMAETDDFIRENIGRKIVVVGASTGTDAHTVGIDAIMNMKGFAGHYGLERYEMIEAYNLGSQVPNEEFIAKGIELNADALLVSQTVTQKDVHIKNLIELVELMEAEGLRDKMILACGGPRITYELAKELGYDAGFGANTYADDVASFIAQEFHKRMNNK	.
.	GCA_021406605	JKG10	1	OGMOID_05875	JAEMBG010000028.1	10989	11780	-	mmseq.000837.22272.3828	persistent	D-lysine 5%2C6-aminomutase beta subunit	mtbC1	D-lysine 5%2C6-aminomutase beta subunit	.	COG:C,COG:COG5012,KEGG:K18011,RefSeq:WP_004584452.1,SO:0001217,UniParc:UPI00001BED93,UniRef:UniRef100_A0A134DPB9,UniRef:UniRef50_A0A1S8LZI1,UniRef:UniRef90_A0A0A2EEN1	5.4.3.3	.	.	.	.	.	.	.	>mmseq.000837.22272.3828-JKG10-OGMOID_05875@MSGGLYSTEGRDFDQTLDLSRIKPYGDTMNDGKVQLSFTLPVPAGDEAIEAAKQLIKKMGMQNPQVVFFRELTEGFTFFNCYGSCEHTVDYSSIYVPKVESTKWDMAETDDFIRENIGRKIVVVGASTGTDAHTVGIDAIMNMKGFAGHYGLERYEMIEAYNLGSQVPNEEFIAKGIELNADALLVSQTVTQKDVHIKNLIELVELMEAEGLRDKMILACGGPRITYELAKELGYDAGFGANTYADDVASFIAQEFHKRMNNK	.
.	GCA_002892575	ATCC33277	1	OHKNAD_05775	CP025930.1	1303094	1303885	+	mmseq.000837.22272.3828	persistent	D-lysine 5%2C6-aminomutase beta subunit	mtbC1	D-lysine 5%2C6-aminomutase beta subunit	.	COG:C,COG:COG5012,KEGG:K18011,RefSeq:WP_012458078.1,SO:0001217,UniParc:UPI000174FA0F,UniRef:UniRef100_B2RJZ4,UniRef:UniRef50_A0A1S8LZI1,UniRef:UniRef90_A0A0A2EEN1	5.4.3.3	.	.	.	.	.	.	.	>mmseq.000837.22272.3828-ATCC33277-OHKNAD_05775@MSGGLYSTEGRDFDQTLDLSRIKPYGDTMNDGKVQLSFTLPVPAGDEAIEAAKQLIKKMGMQNPQVVFFRELTEGFTFFNCYGSCEHTVDYSSIYVPKVESTKWDMAETDDFIRENIGRKIVVVGASTGTDAHTVGIDAIMNMKGFAGHYGLERYEMIEAYNLGSQVPNEEFIAKGIELKADALLVSQTVTQKDVHIKNLIELVELMEAEGLRDKMILACGGPRITYELAKELGYDAGFGANTYADDVASFIAQEFHKRMNNK	.
.	GCA_000467835	F0570	1	OJLJEK_01860	KI259120.1	38272	39063	-	mmseq.000837.22272.3828	persistent	D-lysine 5%2C6-aminomutase beta subunit	mtbC1	D-lysine 5%2C6-aminomutase beta subunit	.	COG:C,COG:COG5012,KEGG:K18011,RefSeq:WP_004584452.1,SO:0001217,UniParc:UPI00001BED93,UniRef:UniRef100_A0A134DPB9,UniRef:UniRef50_A0A1S8LZI1,UniRef:UniRef90_A0A0A2EEN1	5.4.3.3	.	.	.	.	.	.	.	>mmseq.000837.22272.3828-F0570-OJLJEK_01860@MSGGLYSTEGRDFDQTLDLSRIKPYGDTMNDGKVQLSFTLPVPAGDEAIEAAKQLIKKMGMQNPQVVFFRELTEGFTFFNCYGSCEHTVDYSSIYVPKVESTKWDMAETDDFIRENIGRKIVVVGASTGTDAHTVGIDAIMNMKGFAGHYGLERYEMIEAYNLGSQVPNEEFIAKGIELNADALLVSQTVTQKDVHIKNLIELVELMEAEGLRDKMILACGGPRITYELAKELGYDAGFGANTYADDVASFIAQEFHKRMNNK	.
.	GCA_900157345	AFR5B1	1	OLFLLB_02650	FUFJ01000020.1	15818	16609	+	mmseq.000837.22272.3828	persistent	D-lysine 5%2C6-aminomutase beta subunit	mtbC1	D-lysine 5%2C6-aminomutase beta subunit	.	COG:C,COG:COG5012,KEGG:K18011,RefSeq:WP_004584452.1,SO:0001217,UniParc:UPI00001BED93,UniRef:UniRef100_A0A134DPB9,UniRef:UniRef50_A0A1S8LZI1,UniRef:UniRef90_A0A0A2EEN1	5.4.3.3	.	.	.	.	.	.	.	>mmseq.000837.22272.3828-AFR5B1-OLFLLB_02650@MSGGLYSTEGRDFDQTLDLSRIKPYGDTMNDGKVQLSFTLPVPAGDEAIEAAKQLIKKMGMQNPQVVFFRELTEGFTFFNCYGSCEHTVDYSSIYVPKVESTKWDMAETDDFIRENIGRKIVVVGASTGTDAHTVGIDAIMNMKGFAGHYGLERYEMIEAYNLGSQVPNEEFIAKGIELNADALLVSQTVTQKDVHIKNLIELVELMEAEGLRDKMILACGGPRITYELAKELGYDAGFGANTYADDVASFIAQEFHKRMNNK	.
.	GCA_000467815	F0569	1	PAAPDH_06170	KI259060.1	10470	11261	-	mmseq.000837.22272.3828	persistent	D-lysine 5%2C6-aminomutase beta subunit	mtbC1	D-lysine 5%2C6-aminomutase beta subunit	.	COG:C,COG:COG5012,KEGG:K18011,RefSeq:WP_004584452.1,SO:0001217,UniParc:UPI00001BED93,UniRef:UniRef100_A0A134DPB9,UniRef:UniRef50_A0A1S8LZI1,UniRef:UniRef90_A0A0A2EEN1	5.4.3.3	.	.	.	.	.	.	.	>mmseq.000837.22272.3828-F0569-PAAPDH_06170@MSGGLYSTEGRDFDQTLDLSRIKPYGDTMNDGKVQLSFTLPVPAGDEAIEAAKQLIKKMGMQNPQVVFFRELTEGFTFFNCYGSCEHTVDYSSIYVPKVESTKWDMAETDDFIRENIGRKIVVVGASTGTDAHTVGIDAIMNMKGFAGHYGLERYEMIEAYNLGSQVPNEEFIAKGIELNADALLVSQTVTQKDVHIKNLIELVELMEAEGLRDKMILACGGPRITYELAKELGYDAGFGANTYADDVASFIAQEFHKRMNNK	.
.	GCA_000467995	W4087	1	PDDLMP_08870	KI260275.1	55591	56382	-	mmseq.000837.22272.3828	persistent	D-lysine 5%2C6-aminomutase beta subunit	mtbC1	D-lysine 5%2C6-aminomutase beta subunit	.	COG:C,COG:COG5012,KEGG:K18011,RefSeq:WP_004584452.1,SO:0001217,UniParc:UPI00001BED93,UniRef:UniRef100_A0A134DPB9,UniRef:UniRef50_A0A1S8LZI1,UniRef:UniRef90_A0A0A2EEN1	5.4.3.3	.	.	.	.	.	.	.	>mmseq.000837.22272.3828-W4087-PDDLMP_08870@MSGGLYSTEGRDFDQTLDLSRIKPYGDTMNDGKVQLSFTLPVPAGDEAIEAAKQLIKKMGMQNPQVVFFRELTEGFTFFNCYGSCEHTVDYSSIYVPKVESTKWDMAETDDFIRENIGRKIVVVGASTGTDAHTVGIDAIMNMKGFAGHYGLERYEMIEAYNLGSQVPNEEFIAKGIELNADALLVSQTVTQKDVHIKNLIELVELMEAEGLRDKMILACGGPRITYELAKELGYDAGFGANTYADDVASFIAQEFHKRMNNK	.
.	GCA_900157295	11A	1	CBNBBD_05395	FUFE01000022.1	25175	26008	-	mmseq.000837.22272.3829	cloud	hypothetical protein	.	hypothetical protein	.	.	.	.	FUFE01000022.1_RGP_0	.	.	.	.	.	>mmseq.000837.22272.3829-11A-CBNBBD_05395@MAVLARAEGATGKDGRLLLLHDPGEQGAEHLGDLGTTLLHGCFSVAGATSQESAAIGHESVVELDERTDLRARLHVVDGVHAAHHGYQCAVGLGTECLHVIFASLVGAQTAEEEVGEGLIVLFQSVNECRHAEFRYEGANVLALEIGEEILYRGRLLVIVHSDHVAVASGHVFDSGCRVAQLAVLVESIRTHARHQRLIGSVAFLVEGYDLRRQLVRDGRIQSQILHFDSLFQLGQFGIQFSDICRATERQHILGKTVVLQILEPGKRENFCSHFSF	.
.	GCA_021406785	1436	1	DBINCG_06645	JAEMBQ010000023.1	32835	33863	-	mmseq.000837.22272.3829	cloud	hypothetical protein	.	hypothetical protein	.	.	.	.	.	.	.	.	.	.	>mmseq.000837.22272.3829-1436-DBINCG_06645@MRWIRQDGRLGRGACAACGFLLFLRLGEFVFGHIDETLPVDAVPAILLVAVLGYECDEIVAVLARAEGATGKDGRLLLLHDPGEQGAEHLGDLGTTLLHGCFSVAGATSQEGAAIGHEPVVELDERTDLRARLHVVDGVHAAHHGYQCAVGLGTECLHVIFASLVGAQTAEEEVGESLIGLLQSVDECRHAEFRYEGANVLALEIGEEILYRGRLLVIVHSDHVAVASGHVFDSGCRVAQLAVLVESIRTHARHQRLIGSVAFLVEGYDLRRQLVRDGRIQSQILHFDSLFQLGQFGIQFSDICRATERQHILGKTVVLQILEPLQTQIFYSHLFFSFFCCI	.
.	GCA_021406785	1436	1	DBINCG_06855	JAEMBQ010000091.1	3111	4121	-	mmseq.000837.22272.3829	cloud	hypothetical protein	.	hypothetical protein	.	.	.	.	JAEMBQ010000091.1_RGP_0	.	.	.	.	.	>mmseq.000837.22272.3829-1436-DBINCG_06855@MRWIRQDGRLGRGACAACGFLLFLRLGEFVFGHIDETLPVDAVPAILLVAVLGYECDEIVAVLARAEGATGKDGRLLLLHDPGEQGAEHLGDLGTTLLHGCFSVAGATSQEGAAIGHEPVVELDERTDLRARLHVVDGVHAAHHGYQCAVGLGTECLHVIFASLVGAQTAEEEVGESLIGLLQSVDECRHAEFRYEGANVLALEIGEEILYRGRLLVIVHSDHVAVASGHVFDSGCRVAQLAVLVESIRTHARHQRLIGSVAFLVEGYDLRRQLVRDGRIQSQILHFDSLFQLGQFGIQFSDICRATERQHILGKTVVLQILEPGKRENFCSHFSF	.
.	GCA_021406795	D83T3	1	DBKMMK_06010	JAEMBP010000021.1	66	995	+	mmseq.000837.22272.3829	cloud	hypothetical protein	.	hypothetical protein	.	.	.	.	.	.	.	.	.	.	>mmseq.000837.22272.3829-D83T3-DBKMMK_06010@MFPVDAVPAILLVAVLGYECDEIVAVLARAEGATGKDGRLLLLHDPGEQGAEHLGDLGTTLLHGCFSVAGATSQEGAAIGHKSVVELDERTDLRARLHVVDGVHAAHRGYQCAVGLGTECLHVIFASLVGAQTAEEEVGEGLIVLFQSVNECRHAEFRYEGANVLALEIGEEILYRGRLLVIVHSDHVAVASGHVFDSGCRVAQLAVLVESIRTHARHQRLIGSVAFLVEGYDLRRQLVRDGRIQSQILHFDSFFQLGQFGIQFSDICRATERQHILGKTVVLQILEPLQTQIFYSHLCFFFLLYLIDY	.
.	GCA_021406795	D83T3	1	DBKMMK_06150	JAEMBP010000095.1	66	968	+	mmseq.000837.22272.3829	cloud	hypothetical protein	.	hypothetical protein	.	.	.	.	JAEMBP010000095.1_RGP_0	.	.	.	.	.	>mmseq.000837.22272.3829-D83T3-DBKMMK_06150@MFPVDAVPAILLVAVLGYECDEIVAVLARAEGATGKDGRLLLLHDPGEQGAEHLGDLGTTLLHGCFSVAGATSQEGAAIGHKSVVELDERTDLRARLHVVDGVHAAHRGYQCAVGLGTECLHVIFASLVGAQTAEEEVGEGLIVLFQSVNECRHAEFRYEGANVLALEIGEEILYRGRLLVIVHSDHVAVASGHVFDSGCRVAQLAVLVESIRTHARHQRLIGSVAFLVEGYDLRRQLVRDGRIQSQILHFDSLFQLGQFGIQFSDICRATERQHILGKTVVLQILEPGKRENFCSHFSF	.
.	GCA_021406725	Kyudai_3	1	EKGNAF_04915	JAEMBO010000020.1	72	995	+	mmseq.000837.22272.3829	cloud	hypothetical protein	.	hypothetical protein	.	.	.	.	.	.	.	.	.	.	>mmseq.000837.22272.3829-Kyudai_3-EKGNAF_04915@MLPVDAVPAILLVAVLGYECDEIVALLARAEGATGKDGRLLLLHDPGEQGAEHLGDLGTTLLHGCFSVAGATSQEGAAIGHESVVELDERTDLRARLHVVDGVHAAHHGYQCAVGLGTECLHVIFASLVGAQTAEEEVGEGLIVLFQSVNECRHAEFRYEGANVLALEIGEEILYRGRLLVIVHSDHVAVASGHVFDSGCRVAQLAVLVESIRTHARHQRLIGSVAFLVEGYDLRRQLVRDGRIQSQILHFDSLFQLGQFGIQFSDICRATERQHILGKTVVLQILEPLQTQIFYSHLFFLFFVVFD	.
.	GCA_021406725	Kyudai_3	1	EKGNAF_05065	JAEMBO010000093.1	3109	4011	-	mmseq.000837.22272.3829	cloud	hypothetical protein	.	hypothetical protein	.	.	.	.	JAEMBO010000093.1_RGP_0	.	.	.	.	.	>mmseq.000837.22272.3829-Kyudai_3-EKGNAF_05065@MLPVDAVPAILLVAVLGYECDEIVALLARAEGATGKDGRLLLLHDPGEQGAEHLGDLGTTLLHGCFSVAGATSQEGAAIGHESVVELDERTDLRARLHVVDGVHAAHHGYQCAVGLGTECLHVIFASLVGAQTAEEEVGEGLIVLFQSVNECRHAEFRYEGANVLALEIGEEILYRGRLLVIVHSDHVAVASGHVFDSGCRVAQLAVLVESIRTHARHQRLIGSVAFLVEGYDLRRQLVRDGRIQSQILHFDSLFQLGQFGIQFSDICRATERQHILGKTVVLQILEPGKRENFCSHFSF	.
.	GCA_002529185	WW2866	1	FBOPMI_09865	NSLV01000092.1	306	854	+	mmseq.000837.22272.3829	cloud	hypothetical protein	.	hypothetical protein	.	.	.	.	.	.	.	.	.	.	>mmseq.000837.22272.3829-WW2866-FBOPMI_09865@MVGAQTAEEEVGEGLIGLLQSVNECRHAEFRYEGANVLALEIGEEILYRGRLLVIVHSDHVAVASGHVFDSGCRVAQLAVLVESIRTHARHQRLIGSVAFLVEGYDLRRQLVRDGRIQSQILHFDSLFQLGQFGIQFSDICRATERQHILGKTVVLQILEPLQTQIFYSHLCFFFLLYLIDY	.
.	GCA_000271945	W50	0.W50	JFDOJN_01860	AJZS01000018.1	54	887	+	mmseq.000837.22272.3829	cloud	hypothetical protein	.	hypothetical protein	.	.	.	.	.	.	.	.	.	.	>mmseq.000837.22272.3829-W50-JFDOJN_01860@MAVLARAEGATGKDGRLLLLHDPGEQGAEHLGDLGTTLLHGCFSVAGATSQEGAAIGHESVVELDERTDLRARLHVVDGVHAAHHGYQCAVGLGTECLHVIFASLVGAQTAEEEVGEGLIVLFQSVNECRHAEFRYEGANVLALEIGEEILYRGRLLVIVHSDHVAVASGHVFDSGCRVAQLAVLVESIRTHARHQRLIGSVAFLVEGYDLRRQLVRDGRIQSQILHFDSLFQLGQFGIQFSDICRATERQHILGKTVVLQILEPGKRENFCSHFSF	.
.	GCA_000271945	W50	0.W50	JFDOJN_07855	AJZS01000078.1	29370	30230	-	mmseq.000837.22272.3829	cloud	hypothetical protein	.	hypothetical protein	.	.	.	.	.	.	.	.	.	.	>mmseq.000837.22272.3829-W50-JFDOJN_07855@MAVLARAEGATGKDGRLLLLHDPGEQGAEHLGDLGTTLLHGCFSVAGATSQEGAAIGHESVVELDERTDLRARLHVVDGVHAAHHGYQCAVGLGTECLHVIFASLVGAQTAEEEVGEGLIVLFQSVNECRHAEFRYEGANVLALEIGEEILYRGRLLVIVHSDHVAVASGHVFDSGCRVAQLAVLVESIRTHARHQRLIGSVAFLVEGYDLRRQLVRDGRIQSQILHFDSLFQLGQFGIQFSDICRATERQHILGKTVVLQILEPLQTQIFYSHLCFFFLLYLIDY	.
.	GCA_002529345	WW2952	1	ABDNHC_03840	NSLQ01000025.1	29755	30639	+	mmseq.000837.22272.3830	shell	DUF3078 domain-containing protein; PF11276 family protein	.	DUF3078 domain-containing protein	.	RefSeq:WP_021677798.1,SO:0001217,UniParc:UPI0003AD40A6,UniRef:UniRef100_A0A1R4AHJ5,UniRef:UniRef50_Q7MTZ1,UniRef:UniRef90_Q7MTZ1	.	.	.	.	.	.	.	.	>mmseq.000837.22272.3830-WW2952-ABDNHC_03840@MKRLIVFLAMGGLLFTLANAQEANTASDTPKKDWTIKGVTGLNASQTSLTNWAAGGENTVAGNLYLNIDANYLKDKWSWDNGLRTDFGLTYTTANKWNKSVDKIELFTKAGYEIGKHWYGSALFTFLSQYAKGYEKPSDHLTGVKHISNFFAPAYLTLGMGADYKPNEKFSLYLSPTTGKLTVVADDYLSSLGAFGVKVGEKTMFELGALVVGSANINLMENVNLITKASFFSAYTHDFGNIDINWEAMLAMKINKFLTATIATNLIYDDDVKINDGPKIQFKEVVGVGVAYTF	.
.	GCA_002204455	KCOM2797	1	ABJICG_07315	NHRU01000031.1	308	715	+	mmseq.000837.22272.3830	shell	DUF3078 domain-containing protein; PF11276 family protein	.	hypothetical protein	.	.	.	.	.	.	.	.	.	.	>mmseq.000837.22272.3830-KCOM2797-ABJICG_07315@MGADYKPNEKFSLYLSPTTGKLTVVADDYLSSLGAFGVKVGEKTMFELGALVVGSANINLMENVNLITKASFFSAYTHDFGNIDINWEAMLVMKINKFLTATIATNLIYDDDVKINDGPKIQFKEVVGVGVAYTF	.
.	GCA_002529365	WW3102	1	ACILLP_08180	NSLO01000061.1	1811	2695	+	mmseq.000837.22272.3830	shell	DUF3078 domain-containing protein; PF11276 family protein	.	DUF3078 domain-containing protein	.	RefSeq:WP_021662368.1,SO:0001217,UniParc:UPI0003AD75B1,UniRef:UniRef100_UPI0003AD75B1,UniRef:UniRef50_Q7MTZ1,UniRef:UniRef90_Q7MTZ1	.	.	.	.	.	.	.	.	>mmseq.000837.22272.3830-WW3102-ACILLP_08180@MKRLIVFLAMGGLLFTLANAQEANTASDAPKKDWTIKGVTGLNASQTSLTNWAAGGENTVAGNLYLNIDANYLKDKWSWDNGLRTDFGLTYTTANKWNKSVDKIELFTKAGYEIGKHWYGSALFTFLSQYAKGYEKPSDHLTGVKHISNFFAPAYLTLGIGADYKPNEKFSLYLSPTTGKLTVVADDYLSSLGAFGVKAGEKTMFELGALVVGSANINLMENVNLITKASFFSAYTHDFGNIDINWEAMLAMKINKFLTATIATNLIYDDDVKINDGPKIQFKEVVGVGVAYTF	.
.	GCA_023822445	W50_BE1	0.W50	AGAIJH_08210	CP092049.1	1873059	1873943	+	mmseq.000837.22272.3830	shell	DUF3078 domain-containing protein; PF11276 family protein	.	DUF3078 domain-containing protein	.	SO:0001217,UniRef:UniRef50_Q7MTZ1,UniRef:UniRef90_Q7MTZ1	.	.	.	.	.	.	.	.	>mmseq.000837.22272.3830-W50_BE1-AGAIJH_08210@MKRLIVFLAMGGLLFTLANAQEANTASDTPKKDWTIKGVTGLNASQTSLTNWAAGGENTVAGNLYLNIDANYLKDKWSWDNGLRTDFGLTYTTANKWNKSVDKIELFTKAGYEIGKHWYGSALFTFLSQYAKGYEKPSDHLTGVKHISNFFAPAYLTLGIGADYKPNEKFSLYLSPTTGKLPVVADDYLSSLGAFGVKVGEKTMFELGALVVGSANINLMENVNLITKASFFSAYTHDFGNIDINWEAMLAMKINKFLTATIATNLIYDDDVKINDGPKIQFKEVVGVGVAYTF	.
.	GCA_021406845	222	1	ALKNHL_09230	JAEMBR010000030.1	30187	31071	+	mmseq.000837.22272.3830	shell	DUF3078 domain-containing protein; PF11276 family protein	.	DUF3078 domain-containing protein	.	RefSeq:WP_010956404.1,SO:0001217,UniParc:UPI000015C7EB,UniRef:UniRef100_Q7MTZ1,UniRef:UniRef50_Q7MTZ1,UniRef:UniRef90_Q7MTZ1	.	.	.	.	.	.	.	.	>mmseq.000837.22272.3830-222-ALKNHL_09230@MKRLIVFLAMGGLLFTLANAQEANTASDTPKKDWTIKGVTGLNASQTSLTNWAAGGENTVAGNLYLNIDANYLKDKWSWDNGLRTDFGLTYTTANKWNKSVDKIELFTKAGYEIGKHWYGSALFTFLSQYAKGYEKPSDHLTGVKHISNFFAPAYLTLGIGADYKPNEKFSLYLSPTTGKLTVVADDYLSSLGAFGVKVGEKTMFELGALVVGSANINLMENVNLITKASFFSAYTHDFGNIDINWEAMLAMKINKFLTATIATNLIYDDDVKINDGPKIQFKEVVGVGVAYTF	.
.	GCA_000503975	SJD2	1	ALOHMM_08155	KI629927.1	319	1203	-	mmseq.000837.22272.3830	shell	DUF3078 domain-containing protein; PF11276 family protein	.	DUF3078 domain-containing protein	.	RefSeq:WP_023847536.1,SO:0001217,UniParc:UPI0003D1B7A5,UniRef:UniRef100_A0A0K2J6W9,UniRef:UniRef50_Q7MTZ1,UniRef:UniRef90_Q7MTZ1	.	.	.	.	.	.	.	.	>mmseq.000837.22272.3830-SJD2-ALOHMM_08155@MKRLIVFLAMGGLLFTLANAQEANTASDTPKKDWTIKGVTGLNASQTSLTNWAAGGENTVAGNLYLNIDANYLKDKWSWDNGLRTDFGLTYTTANKWNKSVDKIELFTKAGYEIGKHWYGSALFTFLSQYAKGYEKPSDHLAGVKHISNFFAPAYLTLGMGADYKPNEKFSLYLSPTTGKLTVVADDYLSSLGAFGVKVGEKTMFELGALVVGSANINLMENVNLITKASFFSAYTHDFGNIDINWEAMLAMKINKFLTATIATNLIYDDDVKINDGPKIQFKEVVGVGVAYTF	.
.	GCA_002754055	KCOM2804	1	BAOJBJ_03745	CP024593.1	850244	851128	+	mmseq.000837.22272.3830	shell	DUF3078 domain-containing protein; PF11276 family protein	.	PF11276 family protein	.	RefSeq:WP_043898597.1,SO:0001217,UniParc:UPI0005C6C26B,UniRef:UniRef100_T2NBF1,UniRef:UniRef50_Q7MTZ1,UniRef:UniRef90_Q7MTZ1	.	.	CP024593.1_RGP_14	.	.	.	.	.	>mmseq.000837.22272.3830-KCOM2804-BAOJBJ_03745@MKRLIVFLAMGGLLFSLANAQEANTASDTPKKDWTIKGVTGLNASQTSLTNWAAGGENTVAGNLYLNIDANYLKDKWSWDNGLRTDFGLTYTTANKWNKSVDKIELFTKAGYEIGKHWYGSALFTFLSQYAKGYEKPSDHLTGVKHISNFFAPAYLTLGMGADYKPNEKFSLYLSPTTGKLTVVADDYLSSLGAFGVKVGEKTMFELGALVVGSANINLMENVNLITKASFFSAYTHDFGNIDINWEAMLAMKINKFLTATIATNLIYDDDVKINDGPKIQFKEVVGVGVAYTF	.
.	GCA_023822465	W50_BR1	0.W50	BENLHK_08215	CP092050.1	1873332	1874216	+	mmseq.000837.22272.3830	shell	DUF3078 domain-containing protein; PF11276 family protein	.	DUF3078 domain-containing protein	.	RefSeq:WP_010956404.1,SO:0001217,UniParc:UPI000015C7EB,UniRef:UniRef100_Q7MTZ1,UniRef:UniRef50_Q7MTZ1,UniRef:UniRef90_Q7MTZ1	.	.	.	.	.	.	.	.	>mmseq.000837.22272.3830-W50_BR1-BENLHK_08215@MKRLIVFLAMGGLLFTLANAQEANTASDTPKKDWTIKGVTGLNASQTSLTNWAAGGENTVAGNLYLNIDANYLKDKWSWDNGLRTDFGLTYTTANKWNKSVDKIELFTKAGYEIGKHWYGSALFTFLSQYAKGYEKPSDHLTGVKHISNFFAPAYLTLGIGADYKPNEKFSLYLSPTTGKLTVVADDYLSSLGAFGVKVGEKTMFELGALVVGSANINLMENVNLITKASFFSAYTHDFGNIDINWEAMLAMKINKFLTATIATNLIYDDDVKINDGPKIQFKEVVGVGVAYTF	.
.	GCA_021406645	B158	1	BIBBAP_04505	JAEMBJ010000071.1	704	1588	-	mmseq.000837.22272.3830	shell	DUF3078 domain-containing protein; PF11276 family protein	.	DUF3078 domain-containing protein	.	RefSeq:WP_234212237.1,SO:0001217,UniParc:UPI001F38A19C,UniRef:UniRef100_UPI001F38A19C,UniRef:UniRef50_Q7MTZ1,UniRef:UniRef90_Q7MTZ1	.	.	.	.	.	.	.	.	>mmseq.000837.22272.3830-B158-BIBBAP_04505@MKRLIVFLAMGGLLFTLANAQEANTASDAPKKDWTIKGVTGLNASQTSLTNWAAGGENTVAGNLYLNIDANYLKDKWSWDNGLRTDFGLTYTTANKWNKSVDKIELFTKAGYEIGKHWYGSALFTFLSQYAKGYEKPSDHLAGVKHVSNFFAPAYLTLGMGADYKPNEKFSLYLSPTTGKLTVVADDYLSSLGAFGVKVGEKTMFELGALVVGSANINLMENVNLITKASFFSAYTHDFGNIDINWEAMLAMKINKFLTATIATNLIYDDDVKINDGPKIQFKEVVGVGVAYTF	.
.	GCA_018141805	GMU202011	1	BPGMMO_08305	CP073348.1	1906271	1907155	-	mmseq.000837.22272.3830	shell	DUF3078 domain-containing protein; PF11276 family protein	.	DUF3078 domain-containing protein	.	RefSeq:WP_211604717.1,SO:0001217,UniParc:UPI001B8BE805,UniRef:UniRef100_UPI001B8BE805,UniRef:UniRef50_Q7MTZ1,UniRef:UniRef90_Q7MTZ1	.	.	CP073348.1_RGP_3	.	.	.	.	.	>mmseq.000837.22272.3830-GMU202011-BPGMMO_08305@MKRLIVFLAMGGLQFTLANAQEANTASDTPKKDWTIKGVTGLNASQTSLTNWAAGGENTVAGNLYLNIDANYLKDKWSWDNGLRTDFGLTYTTANKWNKSVDKIELFTKAGYEIGKHWYGSALFTFLSQYAKGYEKPSDHLTGVKHISNFFAPAYLTLGIGADYKPNEKFSLYLSPTTGKLTVVADDYLSSLGAFGVKVGEKTMFELGALVVGSANINLMENVNLITKASFFSAYTHDFGNIDINWEAMLAMKINKFLTATIATNLIYDDDVKINDGPKIQFKEVVGVGVAYTF	.
.	GCA_900157285	13_1	1	CBJFEG_03270	FUGG01000012.1	54671	55555	-	mmseq.000837.22272.3830	shell	DUF3078 domain-containing protein; PF11276 family protein	.	DUF3078 domain-containing protein	.	RefSeq:WP_010956404.1,SO:0001217,UniParc:UPI000015C7EB,UniRef:UniRef100_Q7MTZ1,UniRef:UniRef50_Q7MTZ1,UniRef:UniRef90_Q7MTZ1	.	.	FUGG01000012.1_RGP_0	.	.	.	.	.	>mmseq.000837.22272.3830-13_1-CBJFEG_03270@MKRLIVFLAMGGLLFTLANAQEANTASDTPKKDWTIKGVTGLNASQTSLTNWAAGGENTVAGNLYLNIDANYLKDKWSWDNGLRTDFGLTYTTANKWNKSVDKIELFTKAGYEIGKHWYGSALFTFLSQYAKGYEKPSDHLTGVKHISNFFAPAYLTLGIGADYKPNEKFSLYLSPTTGKLTVVADDYLSSLGAFGVKVGEKTMFELGALVVGSANINLMENVNLITKASFFSAYTHDFGNIDINWEAMLAMKINKFLTATIATNLIYDDDVKINDGPKIQFKEVVGVGVAYTF	.
.	GCA_900157295	11A	1	CBNBBD_07645	FUFE01000071.1	7924	8808	-	mmseq.000837.22272.3830	shell	DUF3078 domain-containing protein; PF11276 family protein	.	DUF3078 domain-containing protein	.	RefSeq:WP_021662368.1,SO:0001217,UniParc:UPI0003AD75B1,UniRef:UniRef100_UPI0003AD75B1,UniRef:UniRef50_Q7MTZ1,UniRef:UniRef90_Q7MTZ1	.	.	FUFE01000071.1_RGP_0	.	.	.	.	.	>mmseq.000837.22272.3830-11A-CBNBBD_07645@MKRLIVFLAMGGLLFTLANAQEANTASDAPKKDWTIKGVTGLNASQTSLTNWAAGGENTVAGNLYLNIDANYLKDKWSWDNGLRTDFGLTYTTANKWNKSVDKIELFTKAGYEIGKHWYGSALFTFLSQYAKGYEKPSDHLTGVKHISNFFAPAYLTLGIGADYKPNEKFSLYLSPTTGKLTVVADDYLSSLGAFGVKAGEKTMFELGALVVGSANINLMENVNLITKASFFSAYTHDFGNIDINWEAMLAMKINKFLTATIATNLIYDDDVKINDGPKIQFKEVVGVGVAYTF	.
.	GCA_001274615	AJW4	1	CELAOB_08070	CP011996.1	1850061	1850945	+	mmseq.000837.22272.3830	shell	DUF3078 domain-containing protein; PF11276 family protein	.	DUF3078 domain-containing protein	.	RefSeq:WP_023847536.1,SO:0001217,UniParc:UPI0003D1B7A5,UniRef:UniRef100_A0A0K2J6W9,UniRef:UniRef50_Q7MTZ1,UniRef:UniRef90_Q7MTZ1	.	.	CP011996.1_RGP_18	.	.	.	.	.	>mmseq.000837.22272.3830-AJW4-CELAOB_08070@MKRLIVFLAMGGLLFTLANAQEANTASDTPKKDWTIKGVTGLNASQTSLTNWAAGGENTVAGNLYLNIDANYLKDKWSWDNGLRTDFGLTYTTANKWNKSVDKIELFTKAGYEIGKHWYGSALFTFLSQYAKGYEKPSDHLAGVKHISNFFAPAYLTLGMGADYKPNEKFSLYLSPTTGKLTVVADDYLSSLGAFGVKVGEKTMFELGALVVGSANINLMENVNLITKASFFSAYTHDFGNIDINWEAMLAMKINKFLTATIATNLIYDDDVKINDGPKIQFKEVVGVGVAYTF	.
.	GCA_900157255	ATCC49417	0.ATCC49417	CELFKG_06740	FUFH01000014.1	693	1577	-	mmseq.000837.22272.3830	shell	DUF3078 domain-containing protein; PF11276 family protein	.	DUF3078 domain-containing protein	.	RefSeq:WP_021677798.1,SO:0001217,UniParc:UPI0003AD40A6,UniRef:UniRef100_A0A1R4AHJ5,UniRef:UniRef50_Q7MTZ1,UniRef:UniRef90_Q7MTZ1	.	.	.	.	.	.	.	.	>mmseq.000837.22272.3830-ATCC49417-CELFKG_06740@MKRLIVFLAMGGLLFTLANAQEANTASDTPKKDWTIKGVTGLNASQTSLTNWAAGGENTVAGNLYLNIDANYLKDKWSWDNGLRTDFGLTYTTANKWNKSVDKIELFTKAGYEIGKHWYGSALFTFLSQYAKGYEKPSDHLTGVKHISNFFAPAYLTLGMGADYKPNEKFSLYLSPTTGKLTVVADDYLSSLGAFGVKVGEKTMFELGALVVGSANINLMENVNLITKASFFSAYTHDFGNIDINWEAMLAMKINKFLTATIATNLIYDDDVKINDGPKIQFKEVVGVGVAYTF	.
.	GCA_001553795	MP4_504	1	CHHLLH_09380	LOEL01000066.1	2228	3112	+	mmseq.000837.22272.3830	shell	DUF3078 domain-containing protein; PF11276 family protein	.	DUF3078 domain-containing protein	.	RefSeq:WP_021662368.1,SO:0001217,UniParc:UPI0003AD75B1,UniRef:UniRef100_UPI0003AD75B1,UniRef:UniRef50_Q7MTZ1,UniRef:UniRef90_Q7MTZ1	.	.	LOEL01000066.1_RGP_0	.	.	.	.	.	>mmseq.000837.22272.3830-MP4_504-CHHLLH_09380@MKRLIVFLAMGGLLFTLANAQEANTASDAPKKDWTIKGVTGLNASQTSLTNWAAGGENTVAGNLYLNIDANYLKDKWSWDNGLRTDFGLTYTTANKWNKSVDKIELFTKAGYEIGKHWYGSALFTFLSQYAKGYEKPSDHLTGVKHISNFFAPAYLTLGIGADYKPNEKFSLYLSPTTGKLTVVADDYLSSLGAFGVKAGEKTMFELGALVVGSANINLMENVNLITKASFFSAYTHDFGNIDINWEAMLAMKINKFLTATIATNLIYDDDVKINDGPKIQFKEVVGVGVAYTF	.
.	GCA_002529285	WW2931	1	CPDFBG_00785	NSLR01000012.1	61348	62232	+	mmseq.000837.22272.3830	shell	DUF3078 domain-containing protein; PF11276 family protein	.	DUF3078 domain-containing protein	.	RefSeq:WP_010956404.1,SO:0001217,UniParc:UPI000015C7EB,UniRef:UniRef100_Q7MTZ1,UniRef:UniRef50_Q7MTZ1,UniRef:UniRef90_Q7MTZ1	.	.	.	.	.	.	.	.	>mmseq.000837.22272.3830-WW2931-CPDFBG_00785@MKRLIVFLAMGGLLFTLANAQEANTASDTPKKDWTIKGVTGLNASQTSLTNWAAGGENTVAGNLYLNIDANYLKDKWSWDNGLRTDFGLTYTTANKWNKSVDKIELFTKAGYEIGKHWYGSALFTFLSQYAKGYEKPSDHLTGVKHISNFFAPAYLTLGIGADYKPNEKFSLYLSPTTGKLTVVADDYLSSLGAFGVKVGEKTMFELGALVVGSANINLMENVNLITKASFFSAYTHDFGNIDINWEAMLAMKINKFLTATIATNLIYDDDVKINDGPKIQFKEVVGVGVAYTF	.
.	GCA_021406785	1436	1	DBINCG_06150	JAEMBQ010000028.1	740	1624	-	mmseq.000837.22272.3830	shell	DUF3078 domain-containing protein; PF11276 family protein	.	DUF3078 domain-containing protein	.	RefSeq:WP_010956404.1,SO:0001217,UniParc:UPI000015C7EB,UniRef:UniRef100_Q7MTZ1,UniRef:UniRef50_Q7MTZ1,UniRef:UniRef90_Q7MTZ1	.	.	.	.	.	.	.	.	>mmseq.000837.22272.3830-1436-DBINCG_06150@MKRLIVFLAMGGLLFTLANAQEANTASDTPKKDWTIKGVTGLNASQTSLTNWAAGGENTVAGNLYLNIDANYLKDKWSWDNGLRTDFGLTYTTANKWNKSVDKIELFTKAGYEIGKHWYGSALFTFLSQYAKGYEKPSDHLTGVKHISNFFAPAYLTLGIGADYKPNEKFSLYLSPTTGKLTVVADDYLSSLGAFGVKVGEKTMFELGALVVGSANINLMENVNLITKASFFSAYTHDFGNIDINWEAMLAMKINKFLTATIATNLIYDDDVKINDGPKIQFKEVVGVGVAYTF	.
.	GCA_021406795	D83T3	1	DBKMMK_09375	JAEMBP010000101.1	1707	2591	+	mmseq.000837.22272.3830	shell	DUF3078 domain-containing protein; PF11276 family protein	.	DUF3078 domain-containing protein	.	RefSeq:WP_021662368.1,SO:0001217,UniParc:UPI0003AD75B1,UniRef:UniRef100_UPI0003AD75B1,UniRef:UniRef50_Q7MTZ1,UniRef:UniRef90_Q7MTZ1	.	.	.	.	.	.	.	.	>mmseq.000837.22272.3830-D83T3-DBKMMK_09375@MKRLIVFLAMGGLLFTLANAQEANTASDAPKKDWTIKGVTGLNASQTSLTNWAAGGENTVAGNLYLNIDANYLKDKWSWDNGLRTDFGLTYTTANKWNKSVDKIELFTKAGYEIGKHWYGSALFTFLSQYAKGYEKPSDHLTGVKHISNFFAPAYLTLGIGADYKPNEKFSLYLSPTTGKLTVVADDYLSSLGAFGVKAGEKTMFELGALVVGSANINLMENVNLITKASFFSAYTHDFGNIDINWEAMLAMKINKFLTATIATNLIYDDDVKINDGPKIQFKEVVGVGVAYTF	.
.	GCA_018141765	LyG_1	1	DDLCJE_02135	CP073349.1	457594	458478	+	mmseq.000837.22272.3830	shell	DUF3078 domain-containing protein; PF11276 family protein	.	DUF3078 domain-containing protein	.	RefSeq:WP_010956404.1,SO:0001217,UniParc:UPI000015C7EB,UniRef:UniRef100_Q7MTZ1,UniRef:UniRef50_Q7MTZ1,UniRef:UniRef90_Q7MTZ1	.	.	CP073349.1_RGP_20	.	.	.	.	.	>mmseq.000837.22272.3830-LyG_1-DDLCJE_02135@MKRLIVFLAMGGLLFTLANAQEANTASDTPKKDWTIKGVTGLNASQTSLTNWAAGGENTVAGNLYLNIDANYLKDKWSWDNGLRTDFGLTYTTANKWNKSVDKIELFTKAGYEIGKHWYGSALFTFLSQYAKGYEKPSDHLTGVKHISNFFAPAYLTLGIGADYKPNEKFSLYLSPTTGKLTVVADDYLSSLGAFGVKVGEKTMFELGALVVGSANINLMENVNLITKASFFSAYTHDFGNIDINWEAMLAMKINKFLTATIATNLIYDDDVKINDGPKIQFKEVVGVGVAYTF	.
.	GCA_002529425	WW2096	1	DEBNHJ_09240	NSLX01000070.1	1514	2398	+	mmseq.000837.22272.3830	shell	DUF3078 domain-containing protein; PF11276 family protein	.	DUF3078 domain-containing protein	.	RefSeq:WP_021662368.1,SO:0001217,UniParc:UPI0003AD75B1,UniRef:UniRef100_UPI0003AD75B1,UniRef:UniRef50_Q7MTZ1,UniRef:UniRef90_Q7MTZ1	.	.	.	.	.	.	.	.	>mmseq.000837.22272.3830-WW2096-DEBNHJ_09240@MKRLIVFLAMGGLLFTLANAQEANTASDAPKKDWTIKGVTGLNASQTSLTNWAAGGENTVAGNLYLNIDANYLKDKWSWDNGLRTDFGLTYTTANKWNKSVDKIELFTKAGYEIGKHWYGSALFTFLSQYAKGYEKPSDHLTGVKHISNFFAPAYLTLGIGADYKPNEKFSLYLSPTTGKLTVVADDYLSSLGAFGVKAGEKTMFELGALVVGSANINLMENVNLITKASFFSAYTHDFGNIDINWEAMLAMKINKFLTATIATNLIYDDDVKINDGPKIQFKEVVGVGVAYTF	.
.	GCA_021406745	B42	1	DFHDII_00230	JAEMBK010000077.1	740	1624	-	mmseq.000837.22272.3830	shell	DUF3078 domain-containing protein; PF11276 family protein	.	DUF3078 domain-containing protein	.	RefSeq:WP_021662368.1,SO:0001217,UniParc:UPI0003AD75B1,UniRef:UniRef100_UPI0003AD75B1,UniRef:UniRef50_Q7MTZ1,UniRef:UniRef90_Q7MTZ1	.	.	.	.	.	.	.	.	>mmseq.000837.22272.3830-B42-DFHDII_00230@MKRLIVFLAMGGLLFTLANAQEANTASDAPKKDWTIKGVTGLNASQTSLTNWAAGGENTVAGNLYLNIDANYLKDKWSWDNGLRTDFGLTYTTANKWNKSVDKIELFTKAGYEIGKHWYGSALFTFLSQYAKGYEKPSDHLTGVKHISNFFAPAYLTLGIGADYKPNEKFSLYLSPTTGKLTVVADDYLSSLGAFGVKAGEKTMFELGALVVGSANINLMENVNLITKASFFSAYTHDFGNIDINWEAMLAMKINKFLTATIATNLIYDDDVKINDGPKIQFKEVVGVGVAYTF	.
.	GCA_002208045	SJD12	1	DLMHKF_09890	KZ254096.1	386	1270	-	mmseq.000837.22272.3830	shell	DUF3078 domain-containing protein; PF11276 family protein	.	DUF3078 domain-containing protein	.	RefSeq:WP_088529239.1,SO:0001217,UniParc:UPI000B5060D6,UniRef:UniRef100_A0A212GBM8,UniRef:UniRef50_Q7MTZ1,UniRef:UniRef90_Q7MTZ1	.	.	.	.	.	.	.	.	>mmseq.000837.22272.3830-SJD12-DLMHKF_09890@MKRLIVFLAMGGLLFTLANAQEANTASDTPKKDWTIKGVTGLNASQTSLTNWAAGGENTVAGNLYLNIDANYLKDKWSWDNGLRTDFGLTYTTANKWNKSVDKIELFTKAGYEIGKHWYGSALFTFLSQYAKGYEKPSDHLTGVKHISNFFAPAYLTLGIGADYKPNEKFSLYLSPTTGKLTVVADDYLSSLGAFGVKVGEKTMFELGALVVGSANINLMENVNLITKASFFSAYTHDFGNIDINWEAMLAMKINKFLTATIATDLIYDDDVKINDGPKIQFKEVVGVGVAYTF	.
.	GCA_000270225	TDC60	0.TDC60	EBIEGD_06155	AP012203.1	1394770	1395654	-	mmseq.000837.22272.3830	shell	DUF3078 domain-containing protein; PF11276 family protein	.	DUF3078 domain-containing protein	.	RefSeq:WP_013816084.1,SO:0001217,UniParc:UPI00020F0358,UniRef:UniRef100_UPI00020F0358,UniRef:UniRef50_Q7MTZ1,UniRef:UniRef90_Q7MTZ1	.	.	.	.	.	.	.	.	>mmseq.000837.22272.3830-TDC60-EBIEGD_06155@MKRLIVFLAMGGLLFTLANAQEANTASDTPKKDWNIKGVTGLNASQTSLTNWAAGGENTVAGNLYLNIDANYLKDKWSWDNGLRTDFGLTYTTANKWNKSVDKIELFTKAGYEIGKHWYGSALFTFLSQYAKGYEKPSDHLAGVKHISNFFAPAYLTLGMGADYKPNEKFSLYLSPTTGKLTVVADDYLSSLGAFGVKVGEKTMFELGALVVGSANINLMENVNLITKASFFSAYTHDFGNIDINWEAMLAMKINKFLTATIATNLIYDDDVKINDGPKIQFKEVVGVGVAYTF	.
.	GCA_900157235	SU60	1	EBNECJ_00430	FUFI01000052.1	61052	61936	+	mmseq.000837.22272.3830	shell	DUF3078 domain-containing protein; PF11276 family protein	.	DUF3078 domain-containing protein	.	RefSeq:WP_021677798.1,SO:0001217,UniParc:UPI0003AD40A6,UniRef:UniRef100_A0A1R4AHJ5,UniRef:UniRef50_Q7MTZ1,UniRef:UniRef90_Q7MTZ1	.	.	.	.	.	.	.	.	>mmseq.000837.22272.3830-SU60-EBNECJ_00430@MKRLIVFLAMGGLLFTLANAQEANTASDTPKKDWTIKGVTGLNASQTSLTNWAAGGENTVAGNLYLNIDANYLKDKWSWDNGLRTDFGLTYTTANKWNKSVDKIELFTKAGYEIGKHWYGSALFTFLSQYAKGYEKPSDHLTGVKHISNFFAPAYLTLGMGADYKPNEKFSLYLSPTTGKLTVVADDYLSSLGAFGVKVGEKTMFELGALVVGSANINLMENVNLITKASFFSAYTHDFGNIDINWEAMLAMKINKFLTATIATNLIYDDDVKINDGPKIQFKEVVGVGVAYTF	.
.	GCA_021406705	TV14	1	ECNGJM_10140	JAEMBM010000090.1	681	1565	-	mmseq.000837.22272.3830	shell	DUF3078 domain-containing protein; PF11276 family protein	.	DUF3078 domain-containing protein	.	RefSeq:WP_234212237.1,SO:0001217,UniParc:UPI001F38A19C,UniRef:UniRef100_UPI001F38A19C,UniRef:UniRef50_Q7MTZ1,UniRef:UniRef90_Q7MTZ1	.	.	.	.	.	.	.	.	>mmseq.000837.22272.3830-TV14-ECNGJM_10140@MKRLIVFLAMGGLLFTLANAQEANTASDAPKKDWTIKGVTGLNASQTSLTNWAAGGENTVAGNLYLNIDANYLKDKWSWDNGLRTDFGLTYTTANKWNKSVDKIELFTKAGYEIGKHWYGSALFTFLSQYAKGYEKPSDHLAGVKHVSNFFAPAYLTLGMGADYKPNEKFSLYLSPTTGKLTVVADDYLSSLGAFGVKVGEKTMFELGALVVGSANINLMENVNLITKASFFSAYTHDFGNIDINWEAMLAMKINKFLTATIATNLIYDDDVKINDGPKIQFKEVVGVGVAYTF	.
.	GCA_002753935	KCOM3131	1	EEHLOA_02815	CP024596.1	682193	683077	+	mmseq.000837.22272.3830	shell	DUF3078 domain-containing protein; PF11276 family protein	.	DUF3078 domain-containing protein	.	RefSeq:WP_099837752.1,SO:0001217,UniParc:UPI000C18D786,UniRef:UniRef100_UPI000C18D786,UniRef:UniRef50_Q7MTZ1,UniRef:UniRef90_Q7MTZ1	.	.	CP024596.1_RGP_0	RGP_defense	.	.	.	.	>mmseq.000837.22272.3830-KCOM3131-EEHLOA_02815@MKRLIVFLAMGGLLFTLANAQEANTASDAPKKDWTIKGVTGLNASQTSLTNWAAGGENTVAGNLYLNIDANYLKDKWSWDNGLRTDFGLTYTTANKWNKSVDKIELFTKAGYEIGKHWYGSALFTFLSQYAKGYEKPSDHLTGVKHISNFFAPAYLTLGIGADYKPNEKFSLYLSPTTGKLTVVADDYLSSLGAFGVKAGEKTMFELGALVVGSANINLMENVNLITKASFFSAYTHDFGNIDINWEVMLAMKINKFLTATIATNLIYDDDVKINDGPKIQFKEVVGVGVAYTF	.
.	GCA_002892555	TDC60	1	EGHGLF_08165	CP025931.1	1867721	1868605	-	mmseq.000837.22272.3830	shell	DUF3078 domain-containing protein; PF11276 family protein	.	DUF3078 domain-containing protein	.	RefSeq:WP_013816084.1,SO:0001217,UniParc:UPI00020F0358,UniRef:UniRef100_UPI00020F0358,UniRef:UniRef50_Q7MTZ1,UniRef:UniRef90_Q7MTZ1	.	.	.	.	.	.	.	.	>mmseq.000837.22272.3830-TDC60-EGHGLF_08165@MKRLIVFLAMGGLLFTLANAQEANTASDTPKKDWNIKGVTGLNASQTSLTNWAAGGENTVAGNLYLNIDANYLKDKWSWDNGLRTDFGLTYTTANKWNKSVDKIELFTKAGYEIGKHWYGSALFTFLSQYAKGYEKPSDHLAGVKHISNFFAPAYLTLGMGADYKPNEKFSLYLSPTTGKLTVVADDYLSSLGAFGVKVGEKTMFELGALVVGSANINLMENVNLITKASFFSAYTHDFGNIDINWEAMLAMKINKFLTATIATNLIYDDDVKINDGPKIQFKEVVGVGVAYTF	.
.	GCA_002754115	KCOM2796	1	EIGBFJ_02315	CP024597.1	540078	540962	+	mmseq.000837.22272.3830	shell	DUF3078 domain-containing protein; PF11276 family protein	.	PF11276 family protein	.	RefSeq:WP_043898597.1,SO:0001217,UniParc:UPI0005C6C26B,UniRef:UniRef100_T2NBF1,UniRef:UniRef50_Q7MTZ1,UniRef:UniRef90_Q7MTZ1	.	.	CP024597.1_RGP_18	.	.	.	.	.	>mmseq.000837.22272.3830-KCOM2796-EIGBFJ_02315@MKRLIVFLAMGGLLFSLANAQEANTASDTPKKDWTIKGVTGLNASQTSLTNWAAGGENTVAGNLYLNIDANYLKDKWSWDNGLRTDFGLTYTTANKWNKSVDKIELFTKAGYEIGKHWYGSALFTFLSQYAKGYEKPSDHLTGVKHISNFFAPAYLTLGMGADYKPNEKFSLYLSPTTGKLTVVADDYLSSLGAFGVKVGEKTMFELGALVVGSANINLMENVNLITKASFFSAYTHDFGNIDINWEAMLAMKINKFLTATIATNLIYDDDVKINDGPKIQFKEVVGVGVAYTF	.
.	GCA_002753955	KCOM2799	1	EJDCDG_05710	CP024601.1	1267867	1268751	+	mmseq.000837.22272.3830	shell	DUF3078 domain-containing protein; PF11276 family protein	.	PF11276 family protein	.	RefSeq:WP_043898597.1,SO:0001217,UniParc:UPI0005C6C26B,UniRef:UniRef100_T2NBF1,UniRef:UniRef50_Q7MTZ1,UniRef:UniRef90_Q7MTZ1	.	.	CP024601.1_RGP_8	.	.	.	.	.	>mmseq.000837.22272.3830-KCOM2799-EJDCDG_05710@MKRLIVFLAMGGLLFSLANAQEANTASDTPKKDWTIKGVTGLNASQTSLTNWAAGGENTVAGNLYLNIDANYLKDKWSWDNGLRTDFGLTYTTANKWNKSVDKIELFTKAGYEIGKHWYGSALFTFLSQYAKGYEKPSDHLTGVKHISNFFAPAYLTLGMGADYKPNEKFSLYLSPTTGKLTVVADDYLSSLGAFGVKVGEKTMFELGALVVGSANINLMENVNLITKASFFSAYTHDFGNIDINWEAMLAMKINKFLTATIATNLIYDDDVKINDGPKIQFKEVVGVGVAYTF	.
.	GCA_021406725	Kyudai_3	1	EKGNAF_01210	JAEMBO010000104.1	200	1084	+	mmseq.000837.22272.3830	shell	DUF3078 domain-containing protein; PF11276 family protein	.	DUF3078 domain-containing protein	.	RefSeq:WP_021662368.1,SO:0001217,UniParc:UPI0003AD75B1,UniRef:UniRef100_UPI0003AD75B1,UniRef:UniRef50_Q7MTZ1,UniRef:UniRef90_Q7MTZ1	.	.	.	.	.	.	.	.	>mmseq.000837.22272.3830-Kyudai_3-EKGNAF_01210@MKRLIVFLAMGGLLFTLANAQEANTASDAPKKDWTIKGVTGLNASQTSLTNWAAGGENTVAGNLYLNIDANYLKDKWSWDNGLRTDFGLTYTTANKWNKSVDKIELFTKAGYEIGKHWYGSALFTFLSQYAKGYEKPSDHLTGVKHISNFFAPAYLTLGIGADYKPNEKFSLYLSPTTGKLTVVADDYLSSLGAFGVKAGEKTMFELGALVVGSANINLMENVNLITKASFFSAYTHDFGNIDINWEAMLAMKINKFLTATIATNLIYDDDVKINDGPKIQFKEVVGVGVAYTF	.
.	GCA_001263815	A7436	1	EMNIEE_08330	CP011995.1	1895633	1896517	+	mmseq.000837.22272.3830	shell	DUF3078 domain-containing protein; PF11276 family protein	.	DUF3078 domain-containing protein	.	RefSeq:WP_010956404.1,SO:0001217,UniParc:UPI000015C7EB,UniRef:UniRef100_Q7MTZ1,UniRef:UniRef50_Q7MTZ1,UniRef:UniRef90_Q7MTZ1	.	.	.	.	.	.	.	.	>mmseq.000837.22272.3830-A7436-EMNIEE_08330@MKRLIVFLAMGGLLFTLANAQEANTASDTPKKDWTIKGVTGLNASQTSLTNWAAGGENTVAGNLYLNIDANYLKDKWSWDNGLRTDFGLTYTTANKWNKSVDKIELFTKAGYEIGKHWYGSALFTFLSQYAKGYEKPSDHLTGVKHISNFFAPAYLTLGIGADYKPNEKFSLYLSPTTGKLTVVADDYLSSLGAFGVKVGEKTMFELGALVVGSANINLMENVNLITKASFFSAYTHDFGNIDINWEAMLAMKINKFLTATIATNLIYDDDVKINDGPKIQFKEVVGVGVAYTF	.
.	GCA_002206065	SJD5	1	EONHNM_01865	ASYN01000046.1	29716	30600	+	mmseq.000837.22272.3830	shell	DUF3078 domain-containing protein; PF11276 family protein	.	DUF3078 domain-containing protein	.	RefSeq:WP_023847536.1,SO:0001217,UniParc:UPI0003D1B7A5,UniRef:UniRef100_A0A0K2J6W9,UniRef:UniRef50_Q7MTZ1,UniRef:UniRef90_Q7MTZ1	.	.	.	.	.	.	.	.	>mmseq.000837.22272.3830-SJD5-EONHNM_01865@MKRLIVFLAMGGLLFTLANAQEANTASDTPKKDWTIKGVTGLNASQTSLTNWAAGGENTVAGNLYLNIDANYLKDKWSWDNGLRTDFGLTYTTANKWNKSVDKIELFTKAGYEIGKHWYGSALFTFLSQYAKGYEKPSDHLAGVKHISNFFAPAYLTLGMGADYKPNEKFSLYLSPTTGKLTVVADDYLSSLGAFGVKVGEKTMFELGALVVGSANINLMENVNLITKASFFSAYTHDFGNIDINWEAMLAMKINKFLTATIATNLIYDDDVKINDGPKIQFKEVVGVGVAYTF	.
.	GCA_021406685	1439	1	FAOOGE_06025	JAEMBL010000075.1	1706	2590	+	mmseq.000837.22272.3830	shell	DUF3078 domain-containing protein; PF11276 family protein	.	DUF3078 domain-containing protein	.	RefSeq:WP_021662368.1,SO:0001217,UniParc:UPI0003AD75B1,UniRef:UniRef100_UPI0003AD75B1,UniRef:UniRef50_Q7MTZ1,UniRef:UniRef90_Q7MTZ1	.	.	.	.	.	.	.	.	>mmseq.000837.22272.3830-1439-FAOOGE_06025@MKRLIVFLAMGGLLFTLANAQEANTASDAPKKDWTIKGVTGLNASQTSLTNWAAGGENTVAGNLYLNIDANYLKDKWSWDNGLRTDFGLTYTTANKWNKSVDKIELFTKAGYEIGKHWYGSALFTFLSQYAKGYEKPSDHLTGVKHISNFFAPAYLTLGIGADYKPNEKFSLYLSPTTGKLTVVADDYLSSLGAFGVKAGEKTMFELGALVVGSANINLMENVNLITKASFFSAYTHDFGNIDINWEAMLAMKINKFLTATIATNLIYDDDVKINDGPKIQFKEVVGVGVAYTF	.
.	GCA_002529185	WW2866	1	FBOPMI_04415	NSLV01000028.1	29775	30659	+	mmseq.000837.22272.3830	shell	DUF3078 domain-containing protein; PF11276 family protein	.	PF11276 family protein	.	RefSeq:WP_043898597.1,SO:0001217,UniParc:UPI0005C6C26B,UniRef:UniRef100_T2NBF1,UniRef:UniRef50_Q7MTZ1,UniRef:UniRef90_Q7MTZ1	.	.	.	.	.	.	.	.	>mmseq.000837.22272.3830-WW2866-FBOPMI_04415@MKRLIVFLAMGGLLFSLANAQEANTASDTPKKDWTIKGVTGLNASQTSLTNWAAGGENTVAGNLYLNIDANYLKDKWSWDNGLRTDFGLTYTTANKWNKSVDKIELFTKAGYEIGKHWYGSALFTFLSQYAKGYEKPSDHLTGVKHISNFFAPAYLTLGMGADYKPNEKFSLYLSPTTGKLTVVADDYLSSLGAFGVKVGEKTMFELGALVVGSANINLMENVNLITKASFFSAYTHDFGNIDINWEAMLAMKINKFLTATIATNLIYDDDVKINDGPKIQFKEVVGVGVAYTF	.
.	GCA_002753975	KCOM2801	1	FFHFOF_02635	CP024600.1	603558	604442	-	mmseq.000837.22272.3830	shell	DUF3078 domain-containing protein; PF11276 family protein	.	DUF3078 domain-containing protein	.	RefSeq:WP_077084312.1,SO:0001217,UniParc:UPI000974FC3A,UniRef:UniRef100_UPI000974FC3A,UniRef:UniRef50_Q7MTZ1,UniRef:UniRef90_Q7MTZ1	.	.	.	.	.	.	.	.	>mmseq.000837.22272.3830-KCOM2801-FFHFOF_02635@MKRLIVFLAMGGLLFTLANAQEANTASDTPKKDWTIKGVTGLNASQTSLTNWAAGGENTVAGNLYLNIDANYLKDKWSWDNGLRTDFGLTYTTANKWNKSVDKIELFTKAGYEIGKHWYGSALFTFLSQYAKGYEKPSDHLAGVKHISNFFAPAYLTLGMGADYKPNEKFSLYLSPTTGKLTVVADDYLSSLGAFGVKVGEKTMFELGALVVGSANINLMENVNLITKASFFSAYTHDFGNIDINWEAMLAMKINKFLTATIATNLIYDDDVKIKDGPKIQFKEVVGVGVAYTF	.
.	GCA_001297745	Ando	1	FHNEMO_06645	BCBV01000071.1	350	1234	-	mmseq.000837.22272.3830	shell	DUF3078 domain-containing protein; PF11276 family protein	.	DUF3078 domain-containing protein	.	RefSeq:WP_010956404.1,SO:0001217,UniParc:UPI000015C7EB,UniRef:UniRef100_Q7MTZ1,UniRef:UniRef50_Q7MTZ1,UniRef:UniRef90_Q7MTZ1	.	.	.	.	.	.	.	.	>mmseq.000837.22272.3830-Ando-FHNEMO_06645@MKRLIVFLAMGGLLFTLANAQEANTASDTPKKDWTIKGVTGLNASQTSLTNWAAGGENTVAGNLYLNIDANYLKDKWSWDNGLRTDFGLTYTTANKWNKSVDKIELFTKAGYEIGKHWYGSALFTFLSQYAKGYEKPSDHLTGVKHISNFFAPAYLTLGIGADYKPNEKFSLYLSPTTGKLTVVADDYLSSLGAFGVKVGEKTMFELGALVVGSANINLMENVNLITKASFFSAYTHDFGNIDINWEAMLAMKINKFLTATIATNLIYDDDVKINDGPKIQFKEVVGVGVAYTF	.
.	GCA_000007585	W83	0.W83	FKAIPG_08225	AE015924.1	1874498	1875382	+	mmseq.000837.22272.3830	shell	DUF3078 domain-containing protein; PF11276 family protein	.	DUF3078 domain-containing protein	.	RefSeq:WP_010956404.1,SO:0001217,UniParc:UPI000015C7EB,UniRef:UniRef100_Q7MTZ1,UniRef:UniRef50_Q7MTZ1,UniRef:UniRef90_Q7MTZ1	.	.	.	.	.	.	.	.	>mmseq.000837.22272.3830-W83-FKAIPG_08225@MKRLIVFLAMGGLLFTLANAQEANTASDTPKKDWTIKGVTGLNASQTSLTNWAAGGENTVAGNLYLNIDANYLKDKWSWDNGLRTDFGLTYTTANKWNKSVDKIELFTKAGYEIGKHWYGSALFTFLSQYAKGYEKPSDHLTGVKHISNFFAPAYLTLGIGADYKPNEKFSLYLSPTTGKLTVVADDYLSSLGAFGVKVGEKTMFELGALVVGSANINLMENVNLITKASFFSAYTHDFGNIDINWEAMLAMKINKFLTATIATNLIYDDDVKINDGPKIQFKEVVGVGVAYTF	.
.	GCA_002754015	KCOM2802	1	GHBHDG_05415	CP024591.1	1240948	1241832	-	mmseq.000837.22272.3830	shell	DUF3078 domain-containing protein; PF11276 family protein	.	DUF3078 domain-containing protein	.	RefSeq:WP_099778004.1,SO:0001217,UniParc:UPI000C193C05,UniRef:UniRef100_UPI000C193C05,UniRef:UniRef50_Q7MTZ1,UniRef:UniRef90_Q7MTZ1	.	.	CP024591.1_RGP_9	.	.	.	.	.	>mmseq.000837.22272.3830-KCOM2802-GHBHDG_05415@MKRLIVFLAMGGLLFTLANAQEANTASDAPKKDWTIKGVTGLNASQTSLTNWAAGGENTVAGNLYLNIDANYLKDKWSWDNGLRTDFGLTYTTANKWNKSVDKIELFTKAGYEIGKHWYGSALFTFLSQYAKGYEKPSDHLAGVKHISNFFAPAYLTLGMGADYKPNEKFSLYLSPTTGKLTVVADDYLSSLGAFGVKVGEKTMFELGALVVGSANINLMENVNLITKASFFSAYTHDFGNIDINWEAMLAMKINKFLTATIATNLIYDDDVKINDGPKIQFKEVVGVGVAYTF	.
.	GCA_900157225	7BTORR	1	GHFIEJ_07480	FUFD01000026.1	109537	110421	+	mmseq.000837.22272.3830	shell	DUF3078 domain-containing protein; PF11276 family protein	.	DUF3078 domain-containing protein	.	RefSeq:WP_077112328.1,SO:0001217,UniParc:UPI000974F699,UniRef:UniRef100_UPI000974F699,UniRef:UniRef50_Q7MTZ1,UniRef:UniRef90_Q7MTZ1	.	.	.	.	.	.	.	.	>mmseq.000837.22272.3830-7BTORR-GHFIEJ_07480@MKRLIVFLAMGGLLFTLANAQEANTASDTPKKDWTIKGVTGLNASQTSLTNWAAGGENTVAGNLYLNIDANYLKDKWSWDNGLRTDFGLTYTTANKWNKSVDKIELFTKAGYEIGKHWYGSALFTFLSQYAKGYEKPSDHLTGVKHIPNFFAPAYLTLGMGADYKPNEKFSLYLSPTTGKLTVVADDYLSSLGAFGVKVGEKTMFELGALVVGSANINLMENVNLITKASFFSAYTHDFGNIDINWEAMLAMKINKFLTATIATNLIYDDDVKINDGPKIQFKEVVGVGVAYTF	.
.	GCA_900157275	84_3	1	GKIMDO_06040	FUFG01000012.1	30211	31095	+	mmseq.000837.22272.3830	shell	DUF3078 domain-containing protein; PF11276 family protein	.	DUF3078 domain-containing protein	.	RefSeq:WP_077084312.1,SO:0001217,UniParc:UPI000974FC3A,UniRef:UniRef100_UPI000974FC3A,UniRef:UniRef50_Q7MTZ1,UniRef:UniRef90_Q7MTZ1	.	.	.	.	.	.	.	.	>mmseq.000837.22272.3830-84_3-GKIMDO_06040@MKRLIVFLAMGGLLFTLANAQEANTASDTPKKDWTIKGVTGLNASQTSLTNWAAGGENTVAGNLYLNIDANYLKDKWSWDNGLRTDFGLTYTTANKWNKSVDKIELFTKAGYEIGKHWYGSALFTFLSQYAKGYEKPSDHLAGVKHISNFFAPAYLTLGMGADYKPNEKFSLYLSPTTGKLTVVADDYLSSLGAFGVKVGEKTMFELGALVVGSANINLMENVNLITKASFFSAYTHDFGNIDINWEAMLAMKINKFLTATIATNLIYDDDVKIKDGPKIQFKEVVGVGVAYTF	.
.	GCA_002754135	KCOM2798	1	GKKCCH_06220	CP024598.1	1379122	1380006	-	mmseq.000837.22272.3830	shell	DUF3078 domain-containing protein; PF11276 family protein	.	DUF3078 domain-containing protein	.	RefSeq:WP_010956404.1,SO:0001217,UniParc:UPI000015C7EB,UniRef:UniRef100_Q7MTZ1,UniRef:UniRef50_Q7MTZ1,UniRef:UniRef90_Q7MTZ1	.	.	CP024598.1_RGP_5	.	.	.	.	.	>mmseq.000837.22272.3830-KCOM2798-GKKCCH_06220@MKRLIVFLAMGGLLFTLANAQEANTASDTPKKDWTIKGVTGLNASQTSLTNWAAGGENTVAGNLYLNIDANYLKDKWSWDNGLRTDFGLTYTTANKWNKSVDKIELFTKAGYEIGKHWYGSALFTFLSQYAKGYEKPSDHLTGVKHISNFFAPAYLTLGIGADYKPNEKFSLYLSPTTGKLTVVADDYLSSLGAFGVKVGEKTMFELGALVVGSANINLMENVNLITKASFFSAYTHDFGNIDINWEAMLAMKINKFLTATIATNLIYDDDVKINDGPKIQFKEVVGVGVAYTF	.
.	GCA_002529125	WW5127	1	HAJPHA_04505	NSLL01000025.1	29838	30722	+	mmseq.000837.22272.3830	shell	DUF3078 domain-containing protein; PF11276 family protein	.	DUF3078 domain-containing protein	.	RefSeq:WP_010956404.1,SO:0001217,UniParc:UPI000015C7EB,UniRef:UniRef100_Q7MTZ1,UniRef:UniRef50_Q7MTZ1,UniRef:UniRef90_Q7MTZ1	.	.	.	.	.	.	.	.	>mmseq.000837.22272.3830-WW5127-HAJPHA_04505@MKRLIVFLAMGGLLFTLANAQEANTASDTPKKDWTIKGVTGLNASQTSLTNWAAGGENTVAGNLYLNIDANYLKDKWSWDNGLRTDFGLTYTTANKWNKSVDKIELFTKAGYEIGKHWYGSALFTFLSQYAKGYEKPSDHLTGVKHISNFFAPAYLTLGIGADYKPNEKFSLYLSPTTGKLTVVADDYLSSLGAFGVKVGEKTMFELGALVVGSANINLMENVNLITKASFFSAYTHDFGNIDINWEAMLAMKINKFLTATIATNLIYDDDVKINDGPKIQFKEVVGVGVAYTF	.
.	GCA_002892595	W83	1	HCNEGF_08225	CP025932.1	1874497	1875381	+	mmseq.000837.22272.3830	shell	DUF3078 domain-containing protein; PF11276 family protein	.	DUF3078 domain-containing protein	.	RefSeq:WP_010956404.1,SO:0001217,UniParc:UPI000015C7EB,UniRef:UniRef100_Q7MTZ1,UniRef:UniRef50_Q7MTZ1,UniRef:UniRef90_Q7MTZ1	.	.	.	.	.	.	.	.	>mmseq.000837.22272.3830-W83-HCNEGF_08225@MKRLIVFLAMGGLLFTLANAQEANTASDTPKKDWTIKGVTGLNASQTSLTNWAAGGENTVAGNLYLNIDANYLKDKWSWDNGLRTDFGLTYTTANKWNKSVDKIELFTKAGYEIGKHWYGSALFTFLSQYAKGYEKPSDHLTGVKHISNFFAPAYLTLGIGADYKPNEKFSLYLSPTTGKLTVVADDYLSSLGAFGVKVGEKTMFELGALVVGSANINLMENVNLITKASFFSAYTHDFGNIDINWEAMLAMKINKFLTATIATNLIYDDDVKINDGPKIQFKEVVGVGVAYTF	.
.	GCA_002529145	WW3039	1	HHICDL_09095	NSLN01000073.1	798	1682	+	mmseq.000837.22272.3830	shell	DUF3078 domain-containing protein; PF11276 family protein	.	PF11276 family protein	.	RefSeq:WP_043898597.1,SO:0001217,UniParc:UPI0005C6C26B,UniRef:UniRef100_T2NBF1,UniRef:UniRef50_Q7MTZ1,UniRef:UniRef90_Q7MTZ1	.	.	.	.	.	.	.	.	>mmseq.000837.22272.3830-WW3039-HHICDL_09095@MKRLIVFLAMGGLLFSLANAQEANTASDTPKKDWTIKGVTGLNASQTSLTNWAAGGENTVAGNLYLNIDANYLKDKWSWDNGLRTDFGLTYTTANKWNKSVDKIELFTKAGYEIGKHWYGSALFTFLSQYAKGYEKPSDHLTGVKHISNFFAPAYLTLGMGADYKPNEKFSLYLSPTTGKLTVVADDYLSSLGAFGVKVGEKTMFELGALVVGSANINLMENVNLITKASFFSAYTHDFGNIDINWEAMLAMKINKFLTATIATNLIYDDDVKINDGPKIQFKEVVGVGVAYTF	.
.	GCA_002754075	KCOM2805	1	HKBPCJ_09910	CP024594.1	2249907	2250791	+	mmseq.000837.22272.3830	shell	DUF3078 domain-containing protein; PF11276 family protein	.	PF11276 family protein	.	RefSeq:WP_043898597.1,SO:0001217,UniParc:UPI0005C6C26B,UniRef:UniRef100_T2NBF1,UniRef:UniRef50_Q7MTZ1,UniRef:UniRef90_Q7MTZ1	.	.	CP024594.1_RGP_12	.	.	.	.	.	>mmseq.000837.22272.3830-KCOM2805-HKBPCJ_09910@MKRLIVFLAMGGLLFSLANAQEANTASDTPKKDWTIKGVTGLNASQTSLTNWAAGGENTVAGNLYLNIDANYLKDKWSWDNGLRTDFGLTYTTANKWNKSVDKIELFTKAGYEIGKHWYGSALFTFLSQYAKGYEKPSDHLTGVKHISNFFAPAYLTLGMGADYKPNEKFSLYLSPTTGKLTVVADDYLSSLGAFGVKVGEKTMFELGALVVGSANINLMENVNLITKASFFSAYTHDFGNIDINWEAMLAMKINKFLTATIATNLIYDDDVKINDGPKIQFKEVVGVGVAYTF	.
.	GCA_002529215	WW2881	1	HLMMNC_06100	NSLU01000003.1	26815	27699	+	mmseq.000837.22272.3830	shell	DUF3078 domain-containing protein; PF11276 family protein	.	PF11276 family protein	.	RefSeq:WP_043898597.1,SO:0001217,UniParc:UPI0005C6C26B,UniRef:UniRef100_T2NBF1,UniRef:UniRef50_Q7MTZ1,UniRef:UniRef90_Q7MTZ1	.	.	NSLU01000003.1_RGP_0	.	.	.	.	.	>mmseq.000837.22272.3830-WW2881-HLMMNC_06100@MKRLIVFLAMGGLLFSLANAQEANTASDTPKKDWTIKGVTGLNASQTSLTNWAAGGENTVAGNLYLNIDANYLKDKWSWDNGLRTDFGLTYTTANKWNKSVDKIELFTKAGYEIGKHWYGSALFTFLSQYAKGYEKPSDHLTGVKHISNFFAPAYLTLGMGADYKPNEKFSLYLSPTTGKLTVVADDYLSSLGAFGVKVGEKTMFELGALVVGSANINLMENVNLITKASFFSAYTHDFGNIDINWEAMLAMKINKFLTATIATNLIYDDDVKINDGPKIQFKEVVGVGVAYTF	.
.	GCA_023822425	W50	1	HPGNOF_08240	CP092048.1	1874678	1875562	+	mmseq.000837.22272.3830	shell	DUF3078 domain-containing protein; PF11276 family protein	.	DUF3078 domain-containing protein	.	RefSeq:WP_010956404.1,SO:0001217,UniParc:UPI000015C7EB,UniRef:UniRef100_Q7MTZ1,UniRef:UniRef50_Q7MTZ1,UniRef:UniRef90_Q7MTZ1	.	.	.	.	.	.	.	.	>mmseq.000837.22272.3830-W50-HPGNOF_08240@MKRLIVFLAMGGLLFTLANAQEANTASDTPKKDWTIKGVTGLNASQTSLTNWAAGGENTVAGNLYLNIDANYLKDKWSWDNGLRTDFGLTYTTANKWNKSVDKIELFTKAGYEIGKHWYGSALFTFLSQYAKGYEKPSDHLTGVKHISNFFAPAYLTLGIGADYKPNEKFSLYLSPTTGKLTVVADDYLSSLGAFGVKVGEKTMFELGALVVGSANINLMENVNLITKASFFSAYTHDFGNIDINWEAMLAMKINKFLTATIATNLIYDDDVKINDGPKIQFKEVVGVGVAYTF	.
.	GCA_003862255	381OKJP	1	IBHOBD_05145	QPGS01000029.1	409	1293	-	mmseq.000837.22272.3830	shell	DUF3078 domain-containing protein; PF11276 family protein	.	DUF3078 domain-containing protein	.	RefSeq:WP_010956404.1,SO:0001217,UniParc:UPI000015C7EB,UniRef:UniRef100_Q7MTZ1,UniRef:UniRef50_Q7MTZ1,UniRef:UniRef90_Q7MTZ1	.	.	.	.	.	.	.	.	>mmseq.000837.22272.3830-381OKJP-IBHOBD_05145@MKRLIVFLAMGGLLFTLANAQEANTASDTPKKDWTIKGVTGLNASQTSLTNWAAGGENTVAGNLYLNIDANYLKDKWSWDNGLRTDFGLTYTTANKWNKSVDKIELFTKAGYEIGKHWYGSALFTFLSQYAKGYEKPSDHLTGVKHISNFFAPAYLTLGIGADYKPNEKFSLYLSPTTGKLTVVADDYLSSLGAFGVKVGEKTMFELGALVVGSANINLMENVNLITKASFFSAYTHDFGNIDINWEAMLAMKINKFLTATIATNLIYDDDVKINDGPKIQFKEVVGVGVAYTF	.
.	GCA_001444325	A7A1_28	1	IHNDJA_08215	CP013131.1	1848928	1849812	+	mmseq.000837.22272.3830	shell	DUF3078 domain-containing protein; PF11276 family protein	.	DUF3078 domain-containing protein	.	RefSeq:WP_058019299.1,SO:0001217,UniParc:UPI0007179B1B,UniRef:UniRef100_UPI0007179B1B,UniRef:UniRef50_Q7MTZ1,UniRef:UniRef90_Q7MTZ1	.	.	CP013131.1_RGP_13	.	.	.	.	.	>mmseq.000837.22272.3830-A7A1_28-IHNDJA_08215@MKRLIVFLAMGGLLFTLANAQEANTASDAPKKDWTIKGVTGLNASQTSLTNWAAGGENTVAGNLYLNIDANYLKDKWSWDNGLRTDFGLTYTTANKWNKSVDKIELFTKAGYEIGKHWYGSALFTFLSQYAKGYEKPSDHLTGVKHISNFFAPAYLTLGMGADYKPNEKFSLYLSPTTGKLTVVADDYLSSLGAFGVKVGEKTMFELGALVVGSANINLMENVNLITKASFFSAYTHDFGNIDINWEAMLAMKINKFLTATIATNLIYDDDVKINDGPKIQFKEVVGVGVAYTF	.
.	GCA_002529205	WW5019	1	IJHBOL_03390	NSLM01000001.1	261503	262387	+	mmseq.000837.22272.3830	shell	DUF3078 domain-containing protein; PF11276 family protein	.	DUF3078 domain-containing protein	.	RefSeq:WP_021677798.1,SO:0001217,UniParc:UPI0003AD40A6,UniRef:UniRef100_A0A1R4AHJ5,UniRef:UniRef50_Q7MTZ1,UniRef:UniRef90_Q7MTZ1	.	.	NSLM01000001.1_RGP_0	.	.	.	.	.	>mmseq.000837.22272.3830-WW5019-IJHBOL_03390@MKRLIVFLAMGGLLFTLANAQEANTASDTPKKDWTIKGVTGLNASQTSLTNWAAGGENTVAGNLYLNIDANYLKDKWSWDNGLRTDFGLTYTTANKWNKSVDKIELFTKAGYEIGKHWYGSALFTFLSQYAKGYEKPSDHLTGVKHISNFFAPAYLTLGMGADYKPNEKFSLYLSPTTGKLTVVADDYLSSLGAFGVKVGEKTMFELGALVVGSANINLMENVNLITKASFFSAYTHDFGNIDINWEAMLAMKINKFLTATIATNLIYDDDVKINDGPKIQFKEVVGVGVAYTF	.
.	GCA_002754155	KCOM2800	1	IONLBC_04485	CP024599.1	1017678	1018562	+	mmseq.000837.22272.3830	shell	DUF3078 domain-containing protein; PF11276 family protein	.	DUF3078 domain-containing protein	.	RefSeq:WP_077094237.1,SO:0001217,UniParc:UPI000974F852,UniRef:UniRef100_UPI000974F852,UniRef:UniRef50_Q7MTZ1,UniRef:UniRef90_Q7MTZ1	.	.	CP024599.1_RGP_12	.	.	.	.	.	>mmseq.000837.22272.3830-KCOM2800-IONLBC_04485@MKRLIVFLAMGGLLFSLANAQEANTASDAPKKDWTIKGVTGLNASQTSLTNWAAGGENTVAGNLYLNIDANYLKDKWSWDNGLRTDFGLTYTTANKWNKSVDKIELFTKAGYEIGKHWYGSALFTFLSQYAKGYEKPSDHLTGVKHISNFFAPAYLTLGMGADYKPNEKFSLYLSPTTGKLTVVADDYLSSLGAFGVKVGEKTMFELGALVVGSANINLIENVNLITKASFFSAYTHDFGNIDINWEAMLAMKINKFLTATIATNLIYDDDVKINDGPKIQFKEVVGVGVAYTF	.
.	GCA_000271945	W50	0.W50	JFDOJN_01935	AJZS01000021.1	405	1244	-	mmseq.000837.22272.3830	shell	DUF3078 domain-containing protein; PF11276 family protein	.	DUF3078 domain-containing protein	.	RefSeq:WP_005873736.1,SO:0001217,UniParc:UPI0002696B48,UniRef:UniRef100_UPI0002696B48,UniRef:UniRef50_Q7MTZ1,UniRef:UniRef90_Q7MTZ1	.	.	.	.	.	.	.	.	>mmseq.000837.22272.3830-W50-JFDOJN_01935@MKRLIVFLAMGGLLFTLANAQEANTASDTPKKDWTIKGVTGLNASQTSLTNWAAGGENTVAGNLYLNIDANYLKDKWSWDNGLRTDFGLTYTTANKWNKSVDKIELFTKAGYEIGKHWYGSALFTFLSQYAKGYEKPSDHLTGVKHISNFFAPAYLTLGIGADYKPNEKFSLYLSSLGAFGVKVGEKTMFELGALVVGSANINLMENVNLITKASFFSAYTHDFGNIDINWEAMLAMKINKFLTATIATNLIYDDDVKINDGPKIQFKEVVGVGVAYTF	.
.	GCA_900157325	3A1	1	JKJEKO_05710	FUFC01000008.1	77347	78231	-	mmseq.000837.22272.3830	shell	DUF3078 domain-containing protein; PF11276 family protein	.	DUF3078 domain-containing protein	.	RefSeq:WP_077094237.1,SO:0001217,UniParc:UPI000974F852,UniRef:UniRef100_UPI000974F852,UniRef:UniRef50_Q7MTZ1,UniRef:UniRef90_Q7MTZ1	.	.	.	.	.	.	.	.	>mmseq.000837.22272.3830-3A1-JKJEKO_05710@MKRLIVFLAMGGLLFSLANAQEANTASDAPKKDWTIKGVTGLNASQTSLTNWAAGGENTVAGNLYLNIDANYLKDKWSWDNGLRTDFGLTYTTANKWNKSVDKIELFTKAGYEIGKHWYGSALFTFLSQYAKGYEKPSDHLTGVKHISNFFAPAYLTLGMGADYKPNEKFSLYLSPTTGKLTVVADDYLSSLGAFGVKVGEKTMFELGALVVGSANINLIENVNLITKASFFSAYTHDFGNIDINWEAMLAMKINKFLTATIATNLIYDDDVKINDGPKIQFKEVVGVGVAYTF	.
.	GCA_021406735	Kyudai_4	1	JKJIFD_01165	JAEMBN010000025.1	29467	30351	+	mmseq.000837.22272.3830	shell	DUF3078 domain-containing protein; PF11276 family protein	.	PF11276 family protein	.	RefSeq:WP_043898597.1,SO:0001217,UniParc:UPI0005C6C26B,UniRef:UniRef100_T2NBF1,UniRef:UniRef50_Q7MTZ1,UniRef:UniRef90_Q7MTZ1	.	.	.	.	.	.	.	.	>mmseq.000837.22272.3830-Kyudai_4-JKJIFD_01165@MKRLIVFLAMGGLLFSLANAQEANTASDTPKKDWTIKGVTGLNASQTSLTNWAAGGENTVAGNLYLNIDANYLKDKWSWDNGLRTDFGLTYTTANKWNKSVDKIELFTKAGYEIGKHWYGSALFTFLSQYAKGYEKPSDHLTGVKHISNFFAPAYLTLGMGADYKPNEKFSLYLSPTTGKLTVVADDYLSSLGAFGVKVGEKTMFELGALVVGSANINLMENVNLITKASFFSAYTHDFGNIDINWEAMLAMKINKFLTATIATNLIYDDDVKINDGPKIQFKEVVGVGVAYTF	.
.	GCA_000467975	F0566	1	KAMFML_08625	KI260139.1	405	1289	-	mmseq.000837.22272.3830	shell	DUF3078 domain-containing protein; PF11276 family protein	.	DUF3078 domain-containing protein	.	RefSeq:WP_021679186.1,SO:0001217,UniParc:UPI0003AD7366,UniRef:UniRef100_U2LDA4,UniRef:UniRef50_Q7MTZ1,UniRef:UniRef90_Q7MTZ1	.	.	.	.	.	.	.	.	>mmseq.000837.22272.3830-F0566-KAMFML_08625@MKRLIVFLAMSGLLFTLANAQEANTASDTPKKDWTIKGVTGLNASQTSLTNWAAGGENTVAGNLYLNIDANYLKDKWSWDNGLRTDFGLTYTTANKWNKSVDKIELFTKAGYEIGKHWYGSALFTFLSQYAKGYEKPSDHLTGVKHISNFFAPAYLTLGMGADYKPNEKFSLYLSPTTGKLTVVADDYLSSLGAFGVKVGEKTMFELGALVVGSANINLMENVNLITKASFFSAYTHDFGNIDINWEAMLAMKINKFLTATIATNLIYDDDVKINDGPKIQFKEVVGVGVAYTF	.
.	GCA_002754035	KCOM2803	1	KIHLGF_09875	CP024592.1	2233703	2234587	+	mmseq.000837.22272.3830	shell	DUF3078 domain-containing protein; PF11276 family protein	.	DUF3078 domain-containing protein	.	RefSeq:WP_077094237.1,SO:0001217,UniParc:UPI000974F852,UniRef:UniRef100_UPI000974F852,UniRef:UniRef50_Q7MTZ1,UniRef:UniRef90_Q7MTZ1	.	.	CP024592.1_RGP_13	.	.	.	.	.	>mmseq.000837.22272.3830-KCOM2803-KIHLGF_09875@MKRLIVFLAMGGLLFSLANAQEANTASDAPKKDWTIKGVTGLNASQTSLTNWAAGGENTVAGNLYLNIDANYLKDKWSWDNGLRTDFGLTYTTANKWNKSVDKIELFTKAGYEIGKHWYGSALFTFLSQYAKGYEKPSDHLTGVKHISNFFAPAYLTLGMGADYKPNEKFSLYLSPTTGKLTVVADDYLSSLGAFGVKVGEKTMFELGALVVGSANINLIENVNLITKASFFSAYTHDFGNIDINWEAMLAMKINKFLTATIATNLIYDDDVKINDGPKIQFKEVVGVGVAYTF	.
.	GCA_021406655	JKG9	1	KLAEJH_03510	JAEMBH010000067.1	1298	2182	+	mmseq.000837.22272.3830	shell	DUF3078 domain-containing protein; PF11276 family protein	.	DUF3078 domain-containing protein	.	RefSeq:WP_021662368.1,SO:0001217,UniParc:UPI0003AD75B1,UniRef:UniRef100_UPI0003AD75B1,UniRef:UniRef50_Q7MTZ1,UniRef:UniRef90_Q7MTZ1	.	.	JAEMBH010000067.1_RGP_0	.	.	.	.	.	>mmseq.000837.22272.3830-JKG9-KLAEJH_03510@MKRLIVFLAMGGLLFTLANAQEANTASDAPKKDWTIKGVTGLNASQTSLTNWAAGGENTVAGNLYLNIDANYLKDKWSWDNGLRTDFGLTYTTANKWNKSVDKIELFTKAGYEIGKHWYGSALFTFLSQYAKGYEKPSDHLTGVKHISNFFAPAYLTLGIGADYKPNEKFSLYLSPTTGKLTVVADDYLSSLGAFGVKAGEKTMFELGALVVGSANINLMENVNLITKASFFSAYTHDFGNIDINWEAMLAMKINKFLTATIATNLIYDDDVKINDGPKIQFKEVVGVGVAYTF	.
.	GCA_004214945	CP3	1	LGNDOI_08735	SGBA01000078.1	755	1639	-	mmseq.000837.22272.3830	shell	DUF3078 domain-containing protein; PF11276 family protein	.	DUF3078 domain-containing protein	.	RefSeq:WP_021677798.1,SO:0001217,UniParc:UPI0003AD40A6,UniRef:UniRef100_A0A1R4AHJ5,UniRef:UniRef50_Q7MTZ1,UniRef:UniRef90_Q7MTZ1	.	.	.	.	.	.	.	.	>mmseq.000837.22272.3830-CP3-LGNDOI_08735@MKRLIVFLAMGGLLFTLANAQEANTASDTPKKDWTIKGVTGLNASQTSLTNWAAGGENTVAGNLYLNIDANYLKDKWSWDNGLRTDFGLTYTTANKWNKSVDKIELFTKAGYEIGKHWYGSALFTFLSQYAKGYEKPSDHLTGVKHISNFFAPAYLTLGMGADYKPNEKFSLYLSPTTGKLTVVADDYLSSLGAFGVKVGEKTMFELGALVVGSANINLMENVNLITKASFFSAYTHDFGNIDINWEAMLAMKINKFLTATIATNLIYDDDVKINDGPKIQFKEVVGVGVAYTF	.
.	GCA_002529155	WW2903	1	LJNFOJ_04495	NSLS01000024.1	758	1642	-	mmseq.000837.22272.3830	shell	DUF3078 domain-containing protein; PF11276 family protein	.	DUF3078 domain-containing protein	.	RefSeq:WP_021677798.1,SO:0001217,UniParc:UPI0003AD40A6,UniRef:UniRef100_A0A1R4AHJ5,UniRef:UniRef50_Q7MTZ1,UniRef:UniRef90_Q7MTZ1	.	.	.	.	.	.	.	.	>mmseq.000837.22272.3830-WW2903-LJNFOJ_04495@MKRLIVFLAMGGLLFTLANAQEANTASDTPKKDWTIKGVTGLNASQTSLTNWAAGGENTVAGNLYLNIDANYLKDKWSWDNGLRTDFGLTYTTANKWNKSVDKIELFTKAGYEIGKHWYGSALFTFLSQYAKGYEKPSDHLTGVKHISNFFAPAYLTLGMGADYKPNEKFSLYLSPTTGKLTVVADDYLSSLGAFGVKVGEKTMFELGALVVGSANINLMENVNLITKASFFSAYTHDFGNIDINWEAMLAMKINKFLTATIATNLIYDDDVKINDGPKIQFKEVVGVGVAYTF	.
.	GCA_002529355	WW2885	1	LOBPAA_06695	NSLT01000044.1	18104	18988	+	mmseq.000837.22272.3830	shell	DUF3078 domain-containing protein; PF11276 family protein	.	DUF3078 domain-containing protein	.	RefSeq:WP_097637942.1,SO:0001217,UniParc:UPI000BE71BBF,UniRef:UniRef100_UPI000BE71BBF,UniRef:UniRef50_Q7MTZ1,UniRef:UniRef90_Q7MTZ1	.	.	.	.	.	.	.	.	>mmseq.000837.22272.3830-WW2885-LOBPAA_06695@MKRLIVFLAMGGLLFTLANAQEANTASDTPKKDWTIKGVTGLNASQTSLTNWAAGGENTVAGNLYLNIDANYLKDKWSWDNGLRTDFGLTYTTANKWNKSVDKIELFTKAGYEIGKHWYGSALFTFLSQYAKGYEKPSDHLTGVKHISNFFAPAYLTLGMGADYKPNEKFSLYLSPTTGKLTVVADDYLSSLGAFGVKAGEKTMFELGALVVGSANINLMENVNLITKASFFSAYTHDFGNIDINWEAMLAMKINKFLTATIATNLIYDDDVKINDGPKIQFKEVVGVGVAYTF	.
.	GCA_018141745	LyG_2	1	MCAPDE_02135	CP073350.1	457594	458478	+	mmseq.000837.22272.3830	shell	DUF3078 domain-containing protein; PF11276 family protein	.	DUF3078 domain-containing protein	.	RefSeq:WP_010956404.1,SO:0001217,UniParc:UPI000015C7EB,UniRef:UniRef100_Q7MTZ1,UniRef:UniRef50_Q7MTZ1,UniRef:UniRef90_Q7MTZ1	.	.	CP073350.1_RGP_19	.	.	.	.	.	>mmseq.000837.22272.3830-LyG_2-MCAPDE_02135@MKRLIVFLAMGGLLFTLANAQEANTASDTPKKDWTIKGVTGLNASQTSLTNWAAGGENTVAGNLYLNIDANYLKDKWSWDNGLRTDFGLTYTTANKWNKSVDKIELFTKAGYEIGKHWYGSALFTFLSQYAKGYEKPSDHLTGVKHISNFFAPAYLTLGIGADYKPNEKFSLYLSPTTGKLTVVADDYLSSLGAFGVKVGEKTMFELGALVVGSANINLMENVNLITKASFFSAYTHDFGNIDINWEAMLAMKINKFLTATIATNLIYDDDVKINDGPKIQFKEVVGVGVAYTF	.
.	GCA_900157245	15_9	1	MENHHO_09615	FUGF01000036.1	6149	7033	-	mmseq.000837.22272.3830	shell	DUF3078 domain-containing protein; PF11276 family protein	.	DUF3078 domain-containing protein	.	RefSeq:WP_021677798.1,SO:0001217,UniParc:UPI0003AD40A6,UniRef:UniRef100_A0A1R4AHJ5,UniRef:UniRef50_Q7MTZ1,UniRef:UniRef90_Q7MTZ1	.	.	.	.	.	.	.	.	>mmseq.000837.22272.3830-15_9-MENHHO_09615@MKRLIVFLAMGGLLFTLANAQEANTASDTPKKDWTIKGVTGLNASQTSLTNWAAGGENTVAGNLYLNIDANYLKDKWSWDNGLRTDFGLTYTTANKWNKSVDKIELFTKAGYEIGKHWYGSALFTFLSQYAKGYEKPSDHLTGVKHISNFFAPAYLTLGMGADYKPNEKFSLYLSPTTGKLTVVADDYLSSLGAFGVKVGEKTMFELGALVVGSANINLMENVNLITKASFFSAYTHDFGNIDINWEAMLAMKINKFLTATIATNLIYDDDVKINDGPKIQFKEVVGVGVAYTF	.
.	GCA_002206105	SJD11	1	MHCBJE_09855	KZ248504.1	357	1241	-	mmseq.000837.22272.3830	shell	DUF3078 domain-containing protein; PF11276 family protein	.	DUF3078 domain-containing protein	.	RefSeq:WP_021664419.1,SO:0001217,UniParc:UPI0003ACEA83,UniRef:UniRef100_A0A829KN77,UniRef:UniRef50_Q7MTZ1,UniRef:UniRef90_Q7MTZ1	.	.	.	.	.	.	.	.	>mmseq.000837.22272.3830-SJD11-MHCBJE_09855@MKRLIVFLAMGGLLFTLANAQEANTASDTPKKDWTIKGVTGLNASQTSLTNWAAGGENTVAGNLYLNIDANYLKDKWSWDNGLRTDFGLTYTTANKWNKSVDKIELFTKAGYEIGKHWYGSALFTFLSQYAKGYEKPSDHLAGVKHISNFFAPAYLTLGMGADYKPNEKFSLYLSPTTGKLTVVADDYLSSLGAFGVKVGEKTMFELGALVMGSANINLMENVNLITKASFFSAYTHDFGNIDINWEAMLVMKINKFLTATIATNLIYDDDVKINDGPKIQFKEVVGVGVAYTF	.
.	GCA_000467955	F0185	1	MLCHKK_09480	KI259971.1	29337	30221	+	mmseq.000837.22272.3830	shell	DUF3078 domain-containing protein; PF11276 family protein	.	DUF3078 domain-containing protein	.	RefSeq:WP_021677798.1,SO:0001217,UniParc:UPI0003AD40A6,UniRef:UniRef100_A0A1R4AHJ5,UniRef:UniRef50_Q7MTZ1,UniRef:UniRef90_Q7MTZ1	.	.	.	.	.	.	.	.	>mmseq.000837.22272.3830-F0185-MLCHKK_09480@MKRLIVFLAMGGLLFTLANAQEANTASDTPKKDWTIKGVTGLNASQTSLTNWAAGGENTVAGNLYLNIDANYLKDKWSWDNGLRTDFGLTYTTANKWNKSVDKIELFTKAGYEIGKHWYGSALFTFLSQYAKGYEKPSDHLTGVKHISNFFAPAYLTLGMGADYKPNEKFSLYLSPTTGKLTVVADDYLSSLGAFGVKVGEKTMFELGALVVGSANINLMENVNLITKASFFSAYTHDFGNIDINWEAMLAMKINKFLTATIATNLIYDDDVKINDGPKIQFKEVVGVGVAYTF	.
.	GCA_900157265	A7A1_28	0.A741_28	MPDJFF_07165	FUFF01000008.1	421	1305	-	mmseq.000837.22272.3830	shell	DUF3078 domain-containing protein; PF11276 family protein	.	DUF3078 domain-containing protein	.	RefSeq:WP_058019299.1,SO:0001217,UniParc:UPI0007179B1B,UniRef:UniRef100_UPI0007179B1B,UniRef:UniRef50_Q7MTZ1,UniRef:UniRef90_Q7MTZ1	.	.	.	.	.	.	.	.	>mmseq.000837.22272.3830-A7A1_28-MPDJFF_07165@MKRLIVFLAMGGLLFTLANAQEANTASDAPKKDWTIKGVTGLNASQTSLTNWAAGGENTVAGNLYLNIDANYLKDKWSWDNGLRTDFGLTYTTANKWNKSVDKIELFTKAGYEIGKHWYGSALFTFLSQYAKGYEKPSDHLTGVKHISNFFAPAYLTLGMGADYKPNEKFSLYLSPTTGKLTVVADDYLSSLGAFGVKVGEKTMFELGALVVGSANINLMENVNLITKASFFSAYTHDFGNIDINWEAMLAMKINKFLTATIATNLIYDDDVKINDGPKIQFKEVVGVGVAYTF	.
.	GCA_002754095	KCOM3001	1	NIDCDG_00670	CP024595.1	152800	153684	-	mmseq.000837.22272.3830	shell	DUF3078 domain-containing protein; PF11276 family protein	.	DUF3078 domain-containing protein	.	RefSeq:WP_010956404.1,SO:0001217,UniParc:UPI000015C7EB,UniRef:UniRef100_Q7MTZ1,UniRef:UniRef50_Q7MTZ1,UniRef:UniRef90_Q7MTZ1	.	.	.	.	.	.	.	.	>mmseq.000837.22272.3830-KCOM3001-NIDCDG_00670@MKRLIVFLAMGGLLFTLANAQEANTASDTPKKDWTIKGVTGLNASQTSLTNWAAGGENTVAGNLYLNIDANYLKDKWSWDNGLRTDFGLTYTTANKWNKSVDKIELFTKAGYEIGKHWYGSALFTFLSQYAKGYEKPSDHLTGVKHISNFFAPAYLTLGIGADYKPNEKFSLYLSPTTGKLTVVADDYLSSLGAFGVKVGEKTMFELGALVVGSANINLMENVNLITKASFFSAYTHDFGNIDINWEAMLAMKINKFLTATIATNLIYDDDVKINDGPKIQFKEVVGVGVAYTF	.
.	GCA_002529375	WW2842	1	NPLLDI_03965	NSLW01000022.1	1714	2598	+	mmseq.000837.22272.3830	shell	DUF3078 domain-containing protein; PF11276 family protein	.	DUF3078 domain-containing protein	.	RefSeq:WP_021662368.1,SO:0001217,UniParc:UPI0003AD75B1,UniRef:UniRef100_UPI0003AD75B1,UniRef:UniRef50_Q7MTZ1,UniRef:UniRef90_Q7MTZ1	.	.	NSLW01000022.1_RGP_0	.	.	.	.	.	>mmseq.000837.22272.3830-WW2842-NPLLDI_03965@MKRLIVFLAMGGLLFTLANAQEANTASDAPKKDWTIKGVTGLNASQTSLTNWAAGGENTVAGNLYLNIDANYLKDKWSWDNGLRTDFGLTYTTANKWNKSVDKIELFTKAGYEIGKHWYGSALFTFLSQYAKGYEKPSDHLTGVKHISNFFAPAYLTLGIGADYKPNEKFSLYLSPTTGKLTVVADDYLSSLGAFGVKAGEKTMFELGALVVGSANINLMENVNLITKASFFSAYTHDFGNIDINWEAMLAMKINKFLTATIATNLIYDDDVKINDGPKIQFKEVVGVGVAYTF	.
.	GCA_111111111	Bg4	1	NY147_02935	GCA_111111111_contig_2	663106	663990	+	mmseq.000837.22272.3830	shell	DUF3078 domain-containing protein; PF11276 family protein	.	DUF3078 domain-containing protein	.	SO:0001217,UniRef:UniRef50_Q7MTZ1,UniRef:UniRef90_Q7MTZ1	.	.	.	.	.	.	.	.	>mmseq.000837.22272.3830-Bg4-NY147_02935@MKRLIVFLAMGGLLFTLANAQEANTASDTPKKDWTIKGVTGLNASQTSLTNWAAGGENTVAGNLYLNIDANYLKDKWSWDNGLRTDFGLTYTTANKWNKSVDKIELFTKAGYEIGKHWYGSALFTFLSQYAKGYEKPSDHLTGVKHISNFFAPAYLTLGMGADYKPNEKFSLYLSPTTGKLTVVADDYLSSLGAFWVKVGEKTMFELGALVVGSANINLMENVNLITKASFFSAYTHDFGNIDINWEAMLAMKINKFLTATIATNLIYDDDVKINDGPKIQFKEVVGVGVAYTF	.
.	GCA_222222222	A7436C	0.A7436	NY148_08350	GCA_222222222_contig_1	1895601	1896485	+	mmseq.000837.22272.3830	shell	DUF3078 domain-containing protein; PF11276 family protein	.	DUF3078 domain-containing protein	.	RefSeq:WP_010956404.1,SO:0001217,UniParc:UPI000015C7EB,UniRef:UniRef100_Q7MTZ1,UniRef:UniRef50_Q7MTZ1,UniRef:UniRef90_Q7MTZ1	.	.	.	.	.	.	.	.	>mmseq.000837.22272.3830-A7436C-NY148_08350@MKRLIVFLAMGGLLFTLANAQEANTASDTPKKDWTIKGVTGLNASQTSLTNWAAGGENTVAGNLYLNIDANYLKDKWSWDNGLRTDFGLTYTTANKWNKSVDKIELFTKAGYEIGKHWYGSALFTFLSQYAKGYEKPSDHLTGVKHISNFFAPAYLTLGIGADYKPNEKFSLYLSPTTGKLTVVADDYLSSLGAFGVKVGEKTMFELGALVVGSANINLMENVNLITKASFFSAYTHDFGNIDINWEAMLAMKINKFLTATIATNLIYDDDVKINDGPKIQFKEVVGVGVAYTF	.
.	GCA_333333333	HG1691old	1	NY149_09835	GCA_333333333_contig_1	2209257	2210141	+	mmseq.000837.22272.3830	shell	DUF3078 domain-containing protein; PF11276 family protein	.	DUF3078 domain-containing protein	.	RefSeq:WP_021662368.1,SO:0001217,UniParc:UPI0003AD75B1,UniRef:UniRef100_UPI0003AD75B1,UniRef:UniRef50_Q7MTZ1,UniRef:UniRef90_Q7MTZ1	.	.	GCA_333333333_contig_1_RGP_10	.	.	.	.	.	>mmseq.000837.22272.3830-HG1691old-NY149_09835@MKRLIVFLAMGGLLFTLANAQEANTASDAPKKDWTIKGVTGLNASQTSLTNWAAGGENTVAGNLYLNIDANYLKDKWSWDNGLRTDFGLTYTTANKWNKSVDKIELFTKAGYEIGKHWYGSALFTFLSQYAKGYEKPSDHLTGVKHISNFFAPAYLTLGIGADYKPNEKFSLYLSPTTGKLTVVADDYLSSLGAFGVKAGEKTMFELGALVVGSANINLMENVNLITKASFFSAYTHDFGNIDINWEAMLAMKINKFLTATIATNLIYDDDVKINDGPKIQFKEVVGVGVAYTF	.
.	GCA_555555555	ATCC49417	1	NY151_01615	GCA_555555555_contig_1	375933	376817	-	mmseq.000837.22272.3830	shell	DUF3078 domain-containing protein; PF11276 family protein	.	DUF3078 domain-containing protein	.	RefSeq:WP_021677798.1,SO:0001217,UniParc:UPI0003AD40A6,UniRef:UniRef100_A0A1R4AHJ5,UniRef:UniRef50_Q7MTZ1,UniRef:UniRef90_Q7MTZ1	.	.	.	.	.	.	.	.	>mmseq.000837.22272.3830-ATCC49417-NY151_01615@MKRLIVFLAMGGLLFTLANAQEANTASDTPKKDWTIKGVTGLNASQTSLTNWAAGGENTVAGNLYLNIDANYLKDKWSWDNGLRTDFGLTYTTANKWNKSVDKIELFTKAGYEIGKHWYGSALFTFLSQYAKGYEKPSDHLTGVKHISNFFAPAYLTLGMGADYKPNEKFSLYLSPTTGKLTVVADDYLSSLGAFGVKVGEKTMFELGALVVGSANINLMENVNLITKASFFSAYTHDFGNIDINWEAMLAMKINKFLTATIATNLIYDDDVKINDGPKIQFKEVVGVGVAYTF	.
.	GCA_021406625	EM3	1	OEAJIN_01140	JAEMBI010000025.1	380	1264	-	mmseq.000837.22272.3830	shell	DUF3078 domain-containing protein; PF11276 family protein	.	PF11276 family protein	.	RefSeq:WP_043898597.1,SO:0001217,UniParc:UPI0005C6C26B,UniRef:UniRef100_T2NBF1,UniRef:UniRef50_Q7MTZ1,UniRef:UniRef90_Q7MTZ1	.	.	.	.	.	.	.	.	>mmseq.000837.22272.3830-EM3-OEAJIN_01140@MKRLIVFLAMGGLLFSLANAQEANTASDTPKKDWTIKGVTGLNASQTSLTNWAAGGENTVAGNLYLNIDANYLKDKWSWDNGLRTDFGLTYTTANKWNKSVDKIELFTKAGYEIGKHWYGSALFTFLSQYAKGYEKPSDHLTGVKHISNFFAPAYLTLGMGADYKPNEKFSLYLSPTTGKLTVVADDYLSSLGAFGVKVGEKTMFELGALVVGSANINLMENVNLITKASFFSAYTHDFGNIDINWEAMLAMKINKFLTATIATNLIYDDDVKINDGPKIQFKEVVGVGVAYTF	.
.	GCA_000467795	F0568	1	OEKNOC_04735	KI258917.1	612	1496	-	mmseq.000837.22272.3830	shell	DUF3078 domain-containing protein; PF11276 family protein	.	DUF3078 domain-containing protein	.	RefSeq:WP_021662368.1,SO:0001217,UniParc:UPI0003AD75B1,UniRef:UniRef100_UPI0003AD75B1,UniRef:UniRef50_Q7MTZ1,UniRef:UniRef90_Q7MTZ1	.	.	.	.	.	.	.	.	>mmseq.000837.22272.3830-F0568-OEKNOC_04735@MKRLIVFLAMGGLLFTLANAQEANTASDAPKKDWTIKGVTGLNASQTSLTNWAAGGENTVAGNLYLNIDANYLKDKWSWDNGLRTDFGLTYTTANKWNKSVDKIELFTKAGYEIGKHWYGSALFTFLSQYAKGYEKPSDHLTGVKHISNFFAPAYLTLGIGADYKPNEKFSLYLSPTTGKLTVVADDYLSSLGAFGVKAGEKTMFELGALVVGSANINLMENVNLITKASFFSAYTHDFGNIDINWEAMLAMKINKFLTATIATNLIYDDDVKINDGPKIQFKEVVGVGVAYTF	.
.	GCA_002206085	SJD4	1	OEMFNO_09615	KZ248368.1	404	1288	-	mmseq.000837.22272.3830	shell	DUF3078 domain-containing protein; PF11276 family protein	.	DUF3078 domain-containing protein	.	RefSeq:WP_058019299.1,SO:0001217,UniParc:UPI0007179B1B,UniRef:UniRef100_UPI0007179B1B,UniRef:UniRef50_Q7MTZ1,UniRef:UniRef90_Q7MTZ1	.	.	.	.	.	.	.	.	>mmseq.000837.22272.3830-SJD4-OEMFNO_09615@MKRLIVFLAMGGLLFTLANAQEANTASDAPKKDWTIKGVTGLNASQTSLTNWAAGGENTVAGNLYLNIDANYLKDKWSWDNGLRTDFGLTYTTANKWNKSVDKIELFTKAGYEIGKHWYGSALFTFLSQYAKGYEKPSDHLTGVKHISNFFAPAYLTLGMGADYKPNEKFSLYLSPTTGKLTVVADDYLSSLGAFGVKVGEKTMFELGALVVGSANINLMENVNLITKASFFSAYTHDFGNIDINWEAMLAMKINKFLTATIATNLIYDDDVKINDGPKIQFKEVVGVGVAYTF	.
.	GCA_021406605	JKG10	1	OGMOID_07115	JAEMBG010000040.1	846	1730	-	mmseq.000837.22272.3830	shell	DUF3078 domain-containing protein; PF11276 family protein	.	DUF3078 domain-containing protein	.	RefSeq:WP_010956404.1,SO:0001217,UniParc:UPI000015C7EB,UniRef:UniRef100_Q7MTZ1,UniRef:UniRef50_Q7MTZ1,UniRef:UniRef90_Q7MTZ1	.	.	.	.	.	.	.	.	>mmseq.000837.22272.3830-JKG10-OGMOID_07115@MKRLIVFLAMGGLLFTLANAQEANTASDTPKKDWTIKGVTGLNASQTSLTNWAAGGENTVAGNLYLNIDANYLKDKWSWDNGLRTDFGLTYTTANKWNKSVDKIELFTKAGYEIGKHWYGSALFTFLSQYAKGYEKPSDHLTGVKHISNFFAPAYLTLGIGADYKPNEKFSLYLSPTTGKLTVVADDYLSSLGAFGVKVGEKTMFELGALVVGSANINLMENVNLITKASFFSAYTHDFGNIDINWEAMLAMKINKFLTATIATNLIYDDDVKINDGPKIQFKEVVGVGVAYTF	.
.	GCA_000467835	F0570	1	OJLJEK_07320	KI259201.1	35015	35899	+	mmseq.000837.22272.3830	shell	DUF3078 domain-containing protein; PF11276 family protein	.	DUF3078 domain-containing protein	.	RefSeq:WP_021665726.1,SO:0001217,UniParc:UPI0003AD022F,UniRef:UniRef100_A0A0E2LP59,UniRef:UniRef50_Q7MTZ1,UniRef:UniRef90_Q7MTZ1	.	.	.	.	.	.	.	.	>mmseq.000837.22272.3830-F0570-OJLJEK_07320@MKRLIVFLAMGGLLFTLANAQEANTASDTPKKDWTIKGVTGLNASQTSLTNWATGGENTVAGNLYLNIDANYLKDKWSWDNGLRTDFGLTYTTANKWNKSVDKIELFTKAGYEIGKHWYGSALFTFLSQYAKGYEKPSDHLTGVKHISNFFAPAYLTLGMGADYKPNEKFSLYLSPTTGKLTVVADDYLSSLGAFGVKVGEKTMFELGALVVGSANINLMENVNLITKASFFSAYTHDFGNIDINWEAMLAMKINKFLTATIATNLIYDDDVKINDGPKIQFKEVVGVGVAYTF	.
.	GCA_900157345	AFR5B1	1	OLFLLB_09655	FUFJ01000045.1	28956	29840	+	mmseq.000837.22272.3830	shell	DUF3078 domain-containing protein; PF11276 family protein	.	DUF3078 domain-containing protein	.	RefSeq:WP_021677798.1,SO:0001217,UniParc:UPI0003AD40A6,UniRef:UniRef100_A0A1R4AHJ5,UniRef:UniRef50_Q7MTZ1,UniRef:UniRef90_Q7MTZ1	.	.	.	.	.	.	.	.	>mmseq.000837.22272.3830-AFR5B1-OLFLLB_09655@MKRLIVFLAMGGLLFTLANAQEANTASDTPKKDWTIKGVTGLNASQTSLTNWAAGGENTVAGNLYLNIDANYLKDKWSWDNGLRTDFGLTYTTANKWNKSVDKIELFTKAGYEIGKHWYGSALFTFLSQYAKGYEKPSDHLTGVKHISNFFAPAYLTLGMGADYKPNEKFSLYLSPTTGKLTVVADDYLSSLGAFGVKVGEKTMFELGALVVGSANINLMENVNLITKASFFSAYTHDFGNIDINWEAMLAMKINKFLTATIATNLIYDDDVKINDGPKIQFKEVVGVGVAYTF	.
.	GCA_000467815	F0569	1	PAAPDH_07035	KI259071.1	43786	44670	+	mmseq.000837.22272.3830	shell	DUF3078 domain-containing protein; PF11276 family protein	.	DUF3078 domain-containing protein	.	RefSeq:WP_021664419.1,SO:0001217,UniParc:UPI0003ACEA83,UniRef:UniRef100_A0A829KN77,UniRef:UniRef50_Q7MTZ1,UniRef:UniRef90_Q7MTZ1	.	.	.	.	.	.	.	.	>mmseq.000837.22272.3830-F0569-PAAPDH_07035@MKRLIVFLAMGGLLFTLANAQEANTASDTPKKDWTIKGVTGLNASQTSLTNWAAGGENTVAGNLYLNIDANYLKDKWSWDNGLRTDFGLTYTTANKWNKSVDKIELFTKAGYEIGKHWYGSALFTFLSQYAKGYEKPSDHLAGVKHISNFFAPAYLTLGMGADYKPNEKFSLYLSPTTGKLTVVADDYLSSLGAFGVKVGEKTMFELGALVMGSANINLMENVNLITKASFFSAYTHDFGNIDINWEAMLVMKINKFLTATIATNLIYDDDVKINDGPKIQFKEVVGVGVAYTF	.
.	GCA_000467995	W4087	1	PDDLMP_02735	KI260215.1	6136	7020	-	mmseq.000837.22272.3830	shell	DUF3078 domain-containing protein; PF11276 family protein	.	DUF3078 domain-containing protein	.	RefSeq:WP_021677798.1,SO:0001217,UniParc:UPI0003AD40A6,UniRef:UniRef100_A0A1R4AHJ5,UniRef:UniRef50_Q7MTZ1,UniRef:UniRef90_Q7MTZ1	.	.	KI260215.1_RGP_0	.	.	.	.	.	>mmseq.000837.22272.3830-W4087-PDDLMP_02735@MKRLIVFLAMGGLLFTLANAQEANTASDTPKKDWTIKGVTGLNASQTSLTNWAAGGENTVAGNLYLNIDANYLKDKWSWDNGLRTDFGLTYTTANKWNKSVDKIELFTKAGYEIGKHWYGSALFTFLSQYAKGYEKPSDHLTGVKHISNFFAPAYLTLGMGADYKPNEKFSLYLSPTTGKLTVVADDYLSSLGAFGVKVGEKTMFELGALVVGSANINLMENVNLITKASFFSAYTHDFGNIDINWEAMLAMKINKFLTATIATNLIYDDDVKINDGPKIQFKEVVGVGVAYTF	.
.	GCA_002529345	WW2952	1	ABDNHC_03680	NSLQ01000024.1	21009	21830	-	mmseq.000837.22272.3831	persistent	3-methyl-2-oxobutanoate hydroxymethyltransferase	.	3-methyl-2-oxobutanoate hydroxymethyltransferase	GO:0003864,GO:0005737,GO:0015940,GO:0046872	COG:COG0413,COG:H,KEGG:K00606,RefSeq:WP_004585127.1,SO:0001217,UniParc:UPI00001BEC14,UniRef:UniRef100_B2RIF8,UniRef:UniRef50_A0M360,UniRef:UniRef90_B2RIF8		.	.	.	.	.	.	.	>mmseq.000837.22272.3831-WW2952-ABDNHC_03680@MSTYQPEDTRKVTTHRLIEMKSRGEKISMLTAYDYSMAKLVDEAGMDVILVGDSASNVMAGNVTTLPITLDQMIYHGKSVVKAVKRALVVVDLPFGSYQGNSKEALCSAIRVMKETHADCIKLEGGEEVRESIVRILSAGIPIMGHLGLMPQSINKFGTYNVRAKEEAEAEKLLQDAHLLEELGCFALVLEKIPAELATRVASELSIPVIGIGAGGGVDGQVLVMHDMLGITEGFSPRFLRRYANLANEIDRALKHYIADVKSMDFPNKDEQY	.
.	GCA_002204455	KCOM2797	1	ABJICG_01990	NHRU01000001.1	416815	417636	+	mmseq.000837.22272.3831	persistent	3-methyl-2-oxobutanoate hydroxymethyltransferase	.	3-methyl-2-oxobutanoate hydroxymethyltransferase	GO:0003864,GO:0005737,GO:0015940,GO:0046872	COG:COG0413,COG:H,KEGG:K00606,RefSeq:WP_004585127.1,SO:0001217,UniParc:UPI00001BEC14,UniRef:UniRef100_B2RIF8,UniRef:UniRef50_A0M360,UniRef:UniRef90_B2RIF8		.	.	.	.	.	.	.	>mmseq.000837.22272.3831-KCOM2797-ABJICG_01990@MSTYQPEDTRKVTTHRLIEMKSRGEKISMLTAYDYSMAKLVDEAGMDVILVGDSASNVMAGNVTTLPITLDQMIYHGKSVVKAVKRALVVVDLPFGSYQGNSKEALCSAIRVMKETHADCIKLEGGEEVRESIVRILSAGIPIMGHLGLMPQSINKFGTYNVRAKEEAEAEKLLQDAHLLEELGCFALVLEKIPAELATRVASELSIPVIGIGAGGGVDGQVLVMHDMLGITEGFSPRFLRRYANLANEIDRALKHYIADVKSMDFPNKDEQY	.
.	GCA_002529365	WW3102	1	ACILLP_02000	NSLO01000018.1	22697	23518	+	mmseq.000837.22272.3831	persistent	3-methyl-2-oxobutanoate hydroxymethyltransferase	.	3-methyl-2-oxobutanoate hydroxymethyltransferase	GO:0003864,GO:0005737,GO:0015940,GO:0046872	COG:COG0413,COG:H,KEGG:K00606,RefSeq:WP_004585127.1,SO:0001217,UniParc:UPI00001BEC14,UniRef:UniRef100_B2RIF8,UniRef:UniRef50_A0M360,UniRef:UniRef90_B2RIF8		.	.	.	.	.	.	.	>mmseq.000837.22272.3831-WW3102-ACILLP_02000@MSTYQPEDTRKVTTHRLIEMKSRGEKISMLTAYDYSMAKLVDEAGMDVILVGDSASNVMAGNVTTLPITLDQMIYHGKSVVKAVKRALVVVDLPFGSYQGNSKEALCSAIRVMKETHADCIKLEGGEEVRESIVRILSAGIPIMGHLGLMPQSINKFGTYNVRAKEEAEAEKLLQDAHLLEELGCFALVLEKIPAELATRVASELSIPVIGIGAGGGVDGQVLVMHDMLGITEGFSPRFLRRYANLANEIDRALKHYIADVKSMDFPNKDEQY	.
.	GCA_023822445	W50_BE1	0.W50	AGAIJH_02650	CP092049.1	645363	646184	-	mmseq.000837.22272.3831	persistent	3-methyl-2-oxobutanoate hydroxymethyltransferase	.	3-methyl-2-oxobutanoate hydroxymethyltransferase	GO:0003864,GO:0005737,GO:0015940,GO:0046872	COG:COG0413,COG:H,KEGG:K00606,RefSeq:WP_004585127.1,SO:0001217,UniParc:UPI00001BEC14,UniRef:UniRef100_B2RIF8,UniRef:UniRef50_A0M360,UniRef:UniRef90_B2RIF8		.	.	.	.	.	.	.	>mmseq.000837.22272.3831-W50_BE1-AGAIJH_02650@MSTYQPEDTRKVTTHRLIEMKSRGEKISMLTAYDYSMAKLVDEAGMDVILVGDSASNVMAGNVTTLPITLDQMIYHGKSVVKAVKRALVVVDLPFGSYQGNSKEALCSAIRVMKETHADCIKLEGGEEVRESIVRILSAGIPIMGHLGLMPQSINKFGTYNVRAKEEAEAEKLLQDAHLLEELGCFALVLEKIPAELATRVASELSIPVIGIGAGGGVDGQVLVMHDMLGITEGFSPRFLRRYANLANEIDRALKHYIADVKSMDFPNKDEQY	.
.	GCA_021406845	222	1	ALKNHL_04445	JAEMBR010000025.1	10632	11453	+	mmseq.000837.22272.3831	persistent	3-methyl-2-oxobutanoate hydroxymethyltransferase	.	3-methyl-2-oxobutanoate hydroxymethyltransferase	GO:0003864,GO:0005737,GO:0015940,GO:0046872	COG:COG0413,COG:H,KEGG:K00606,RefSeq:WP_004585127.1,SO:0001217,UniParc:UPI00001BEC14,UniRef:UniRef100_B2RIF8,UniRef:UniRef50_A0M360,UniRef:UniRef90_B2RIF8		.	.	.	.	.	.	.	>mmseq.000837.22272.3831-222-ALKNHL_04445@MSTYQPEDTRKVTTHRLIEMKSRGEKISMLTAYDYSMAKLVDEAGMDVILVGDSASNVMAGNVTTLPITLDQMIYHGKSVVKAVKRALVVVDLPFGSYQGNSKEALCSAIRVMKETHADCIKLEGGEEVRESIVRILSAGIPIMGHLGLMPQSINKFGTYNVRAKEEAEAEKLLQDAHLLEELGCFALVLEKIPAELATRVASELSIPVIGIGAGGGVDGQVLVMHDMLGITEGFSPRFLRRYANLANEIDRALKHYIADVKSMDFPNKDEQY	.
.	GCA_000503975	SJD2	1	ALOHMM_04385	KI629893.1	20754	21575	-	mmseq.000837.22272.3831	persistent	3-methyl-2-oxobutanoate hydroxymethyltransferase	.	3-methyl-2-oxobutanoate hydroxymethyltransferase	GO:0003864,GO:0005737,GO:0015940,GO:0046872	COG:COG0413,COG:H,KEGG:K00606,RefSeq:WP_004585127.1,SO:0001217,UniParc:UPI00001BEC14,UniRef:UniRef100_B2RIF8,UniRef:UniRef50_A0M360,UniRef:UniRef90_B2RIF8		.	.	.	.	.	.	.	>mmseq.000837.22272.3831-SJD2-ALOHMM_04385@MSTYQPEDTRKVTTHRLIEMKSRGEKISMLTAYDYSMAKLVDEAGMDVILVGDSASNVMAGNVTTLPITLDQMIYHGKSVVKAVKRALVVVDLPFGSYQGNSKEALCSAIRVMKETHADCIKLEGGEEVRESIVRILSAGIPIMGHLGLMPQSINKFGTYNVRAKEEAEAEKLLQDAHLLEELGCFALVLEKIPAELATRVASELSIPVIGIGAGGGVDGQVLVMHDMLGITEGFSPRFLRRYANLANEIDRALKHYIADVKSMDFPNKDEQY	.
.	GCA_002754055	KCOM2804	1	BAOJBJ_02160	CP024593.1	462394	463215	+	mmseq.000837.22272.3831	persistent	3-methyl-2-oxobutanoate hydroxymethyltransferase	.	3-methyl-2-oxobutanoate hydroxymethyltransferase	GO:0003864,GO:0005737,GO:0015940,GO:0046872	COG:COG0413,COG:H,KEGG:K00606,RefSeq:WP_004585127.1,SO:0001217,UniParc:UPI00001BEC14,UniRef:UniRef100_B2RIF8,UniRef:UniRef50_A0M360,UniRef:UniRef90_B2RIF8		.	.	.	.	.	.	.	>mmseq.000837.22272.3831-KCOM2804-BAOJBJ_02160@MSTYQPEDTRKVTTHRLIEMKSRGEKISMLTAYDYSMAKLVDEAGMDVILVGDSASNVMAGNVTTLPITLDQMIYHGKSVVKAVKRALVVVDLPFGSYQGNSKEALCSAIRVMKETHADCIKLEGGEEVRESIVRILSAGIPIMGHLGLMPQSINKFGTYNVRAKEEAEAEKLLQDAHLLEELGCFALVLEKIPAELATRVASELSIPVIGIGAGGGVDGQVLVMHDMLGITEGFSPRFLRRYANLANEIDRALKHYIADVKSMDFPNKDEQY	.
.	GCA_023822465	W50_BR1	0.W50	BENLHK_05510	CP092050.1	1229407	1230228	+	mmseq.000837.22272.3831	persistent	3-methyl-2-oxobutanoate hydroxymethyltransferase	.	3-methyl-2-oxobutanoate hydroxymethyltransferase	GO:0003864,GO:0005737,GO:0015940,GO:0046872	COG:COG0413,COG:H,KEGG:K00606,RefSeq:WP_004585127.1,SO:0001217,UniParc:UPI00001BEC14,UniRef:UniRef100_B2RIF8,UniRef:UniRef50_A0M360,UniRef:UniRef90_B2RIF8		.	.	.	.	.	.	.	>mmseq.000837.22272.3831-W50_BR1-BENLHK_05510@MSTYQPEDTRKVTTHRLIEMKSRGEKISMLTAYDYSMAKLVDEAGMDVILVGDSASNVMAGNVTTLPITLDQMIYHGKSVVKAVKRALVVVDLPFGSYQGNSKEALCSAIRVMKETHADCIKLEGGEEVRESIVRILSAGIPIMGHLGLMPQSINKFGTYNVRAKEEAEAEKLLQDAHLLEELGCFALVLEKIPAELATRVASELSIPVIGIGAGGGVDGQVLVMHDMLGITEGFSPRFLRRYANLANEIDRALKHYIADVKSMDFPNKDEQY	.
.	GCA_021406645	B158	1	BIBBAP_06020	JAEMBJ010000031.1	21962	22783	-	mmseq.000837.22272.3831	persistent	3-methyl-2-oxobutanoate hydroxymethyltransferase	.	3-methyl-2-oxobutanoate hydroxymethyltransferase	GO:0003864,GO:0005737,GO:0015940,GO:0046872	COG:COG0413,COG:H,KEGG:K00606,RefSeq:WP_004585127.1,SO:0001217,UniParc:UPI00001BEC14,UniRef:UniRef100_B2RIF8,UniRef:UniRef50_A0M360,UniRef:UniRef90_B2RIF8		.	.	.	.	.	.	.	>mmseq.000837.22272.3831-B158-BIBBAP_06020@MSTYQPEDTRKVTTHRLIEMKSRGEKISMLTAYDYSMAKLVDEAGMDVILVGDSASNVMAGNVTTLPITLDQMIYHGKSVVKAVKRALVVVDLPFGSYQGNSKEALCSAIRVMKETHADCIKLEGGEEVRESIVRILSAGIPIMGHLGLMPQSINKFGTYNVRAKEEAEAEKLLQDAHLLEELGCFALVLEKIPAELATRVASELSIPVIGIGAGGGVDGQVLVMHDMLGITEGFSPRFLRRYANLANEIDRALKHYIADVKSMDFPNKDEQY	.
.	GCA_018141805	GMU202011	1	BPGMMO_06740	CP073348.1	1525692	1526513	+	mmseq.000837.22272.3831	persistent	3-methyl-2-oxobutanoate hydroxymethyltransferase	.	3-methyl-2-oxobutanoate hydroxymethyltransferase	GO:0003864,GO:0005737,GO:0015940,GO:0046872	COG:COG0413,COG:H,KEGG:K00606,RefSeq:WP_004585127.1,SO:0001217,UniParc:UPI00001BEC14,UniRef:UniRef100_B2RIF8,UniRef:UniRef50_A0M360,UniRef:UniRef90_B2RIF8		.	.	.	.	.	.	.	>mmseq.000837.22272.3831-GMU202011-BPGMMO_06740@MSTYQPEDTRKVTTHRLIEMKSRGEKISMLTAYDYSMAKLVDEAGMDVILVGDSASNVMAGNVTTLPITLDQMIYHGKSVVKAVKRALVVVDLPFGSYQGNSKEALCSAIRVMKETHADCIKLEGGEEVRESIVRILSAGIPIMGHLGLMPQSINKFGTYNVRAKEEAEAEKLLQDAHLLEELGCFALVLEKIPAELATRVASELSIPVIGIGAGGGVDGQVLVMHDMLGITEGFSPRFLRRYANLANEIDRALKHYIADVKSMDFPNKDEQY	.
.	GCA_000010505	ATCC33277	0.ATCC33277	BPIAKI_03060	AP009380.1	693766	694587	-	mmseq.000837.22272.3831	persistent	3-methyl-2-oxobutanoate hydroxymethyltransferase	.	3-methyl-2-oxobutanoate hydroxymethyltransferase	GO:0003864,GO:0005737,GO:0015940,GO:0046872	COG:COG0413,COG:H,KEGG:K00606,RefSeq:WP_004585127.1,SO:0001217,UniParc:UPI00001BEC14,UniRef:UniRef100_B2RIF8,UniRef:UniRef50_A0M360,UniRef:UniRef90_B2RIF8		.	.	.	.	.	.	.	>mmseq.000837.22272.3831-ATCC33277-BPIAKI_03060@MSTYQPEDTRKVTTHRLIEMKSRGEKISMLTAYDYSMAKLVDEAGMDVILVGDSASNVMAGNVTTLPITLDQMIYHGKSVVKAVKRALVVVDLPFGSYQGNSKEALCSAIRVMKETHADCIKLEGGEEVRESIVRILSAGIPIMGHLGLMPQSINKFGTYNVRAKEEAEAEKLLQDAHLLEELGCFALVLEKIPAELATRVASELSIPVIGIGAGGGVDGQVLVMHDMLGITEGFSPRFLRRYANLANEIDRALKHYIADVKSMDFPNKDEQY	.
.	GCA_900157285	13_1	1	CBJFEG_09650	FUGG01000050.1	20743	21564	-	mmseq.000837.22272.3831	persistent	3-methyl-2-oxobutanoate hydroxymethyltransferase	.	3-methyl-2-oxobutanoate hydroxymethyltransferase	GO:0003864,GO:0005737,GO:0015940,GO:0046872	COG:COG0413,COG:H,KEGG:K00606,RefSeq:WP_004585127.1,SO:0001217,UniParc:UPI00001BEC14,UniRef:UniRef100_B2RIF8,UniRef:UniRef50_A0M360,UniRef:UniRef90_B2RIF8		.	.	.	.	.	.	.	>mmseq.000837.22272.3831-13_1-CBJFEG_09650@MSTYQPEDTRKVTTHRLIEMKSRGEKISMLTAYDYSMAKLVDEAGMDVILVGDSASNVMAGNVTTLPITLDQMIYHGKSVVKAVKRALVVVDLPFGSYQGNSKEALCSAIRVMKETHADCIKLEGGEEVRESIVRILSAGIPIMGHLGLMPQSINKFGTYNVRAKEEAEAEKLLQDAHLLEELGCFALVLEKIPAELATRVASELSIPVIGIGAGGGVDGQVLVMHDMLGITEGFSPRFLRRYANLANEIDRALKHYIADVKSMDFPNKDEQY	.
.	GCA_900157295	11A	1	CBNBBD_09470	FUFE01000030.1	11534	12355	+	mmseq.000837.22272.3831	persistent	3-methyl-2-oxobutanoate hydroxymethyltransferase	.	3-methyl-2-oxobutanoate hydroxymethyltransferase	GO:0003864,GO:0005737,GO:0015940,GO:0046872	COG:COG0413,COG:H,KEGG:K00606,RefSeq:WP_004585127.1,SO:0001217,UniParc:UPI00001BEC14,UniRef:UniRef100_B2RIF8,UniRef:UniRef50_A0M360,UniRef:UniRef90_B2RIF8		.	.	.	.	.	.	.	>mmseq.000837.22272.3831-11A-CBNBBD_09470@MSTYQPEDTRKVTTHRLIEMKSRGEKISMLTAYDYSMAKLVDEAGMDVILVGDSASNVMAGNVTTLPITLDQMIYHGKSVVKAVKRALVVVDLPFGSYQGNSKEALCSAIRVMKETHADCIKLEGGEEVRESIVRILSAGIPIMGHLGLMPQSINKFGTYNVRAKEEAEAEKLLQDAHLLEELGCFALVLEKIPAELATRVASELSIPVIGIGAGGGVDGQVLVMHDMLGITEGFSPRFLRRYANLANEIDRALKHYIADVKSMDFPNKDEQY	.
.	GCA_001274615	AJW4	1	CELAOB_06440	CP011996.1	1456086	1456907	+	mmseq.000837.22272.3831	persistent	3-methyl-2-oxobutanoate hydroxymethyltransferase	.	3-methyl-2-oxobutanoate hydroxymethyltransferase	GO:0003864,GO:0005737,GO:0015940,GO:0046872	COG:COG0413,COG:H,KEGG:K00606,RefSeq:WP_004585127.1,SO:0001217,UniParc:UPI00001BEC14,UniRef:UniRef100_B2RIF8,UniRef:UniRef50_A0M360,UniRef:UniRef90_B2RIF8		.	.	.	.	.	.	.	>mmseq.000837.22272.3831-AJW4-CELAOB_06440@MSTYQPEDTRKVTTHRLIEMKSRGEKISMLTAYDYSMAKLVDEAGMDVILVGDSASNVMAGNVTTLPITLDQMIYHGKSVVKAVKRALVVVDLPFGSYQGNSKEALCSAIRVMKETHADCIKLEGGEEVRESIVRILSAGIPIMGHLGLMPQSINKFGTYNVRAKEEAEAEKLLQDAHLLEELGCFALVLEKIPAELATRVASELSIPVIGIGAGGGVDGQVLVMHDMLGITEGFSPRFLRRYANLANEIDRALKHYIADVKSMDFPNKDEQY	.
.	GCA_900157255	ATCC49417	0.ATCC49417	CELFKG_10165	FUFH01000059.1	22008	22829	-	mmseq.000837.22272.3831	persistent	3-methyl-2-oxobutanoate hydroxymethyltransferase	.	3-methyl-2-oxobutanoate hydroxymethyltransferase	GO:0003864,GO:0005737,GO:0015940,GO:0046872	COG:COG0413,COG:H,KEGG:K00606,RefSeq:WP_004585127.1,SO:0001217,UniParc:UPI00001BEC14,UniRef:UniRef100_B2RIF8,UniRef:UniRef50_A0M360,UniRef:UniRef90_B2RIF8		.	.	.	.	.	.	.	>mmseq.000837.22272.3831-ATCC49417-CELFKG_10165@MSTYQPEDTRKVTTHRLIEMKSRGEKISMLTAYDYSMAKLVDEAGMDVILVGDSASNVMAGNVTTLPITLDQMIYHGKSVVKAVKRALVVVDLPFGSYQGNSKEALCSAIRVMKETHADCIKLEGGEEVRESIVRILSAGIPIMGHLGLMPQSINKFGTYNVRAKEEAEAEKLLQDAHLLEELGCFALVLEKIPAELATRVASELSIPVIGIGAGGGVDGQVLVMHDMLGITEGFSPRFLRRYANLANEIDRALKHYIADVKSMDFPNKDEQY	.
.	GCA_001553795	MP4_504	1	CHHLLH_04625	LOEL01000018.1	20966	21787	-	mmseq.000837.22272.3831	persistent	3-methyl-2-oxobutanoate hydroxymethyltransferase	.	3-methyl-2-oxobutanoate hydroxymethyltransferase	GO:0003864,GO:0005737,GO:0015940,GO:0046872	COG:COG0413,COG:H,KEGG:K00606,RefSeq:WP_004585127.1,SO:0001217,UniParc:UPI00001BEC14,UniRef:UniRef100_B2RIF8,UniRef:UniRef50_A0M360,UniRef:UniRef90_B2RIF8		.	.	.	.	.	.	.	>mmseq.000837.22272.3831-MP4_504-CHHLLH_04625@MSTYQPEDTRKVTTHRLIEMKSRGEKISMLTAYDYSMAKLVDEAGMDVILVGDSASNVMAGNVTTLPITLDQMIYHGKSVVKAVKRALVVVDLPFGSYQGNSKEALCSAIRVMKETHADCIKLEGGEEVRESIVRILSAGIPIMGHLGLMPQSINKFGTYNVRAKEEAEAEKLLQDAHLLEELGCFALVLEKIPAELATRVASELSIPVIGIGAGGGVDGQVLVMHDMLGITEGFSPRFLRRYANLANEIDRALKHYIADVKSMDFPNKDEQY	.
.	GCA_002529285	WW2931	1	CPDFBG_06190	NSLR01000038.1	2463	3284	+	mmseq.000837.22272.3831	persistent	3-methyl-2-oxobutanoate hydroxymethyltransferase	.	3-methyl-2-oxobutanoate hydroxymethyltransferase	GO:0003864,GO:0005737,GO:0015940,GO:0046872	COG:COG0413,COG:H,KEGG:K00606,RefSeq:WP_004585127.1,SO:0001217,UniParc:UPI00001BEC14,UniRef:UniRef100_B2RIF8,UniRef:UniRef50_A0M360,UniRef:UniRef90_B2RIF8		.	.	.	.	.	.	.	>mmseq.000837.22272.3831-WW2931-CPDFBG_06190@MSTYQPEDTRKVTTHRLIEMKSRGEKISMLTAYDYSMAKLVDEAGMDVILVGDSASNVMAGNVTTLPITLDQMIYHGKSVVKAVKRALVVVDLPFGSYQGNSKEALCSAIRVMKETHADCIKLEGGEEVRESIVRILSAGIPIMGHLGLMPQSINKFGTYNVRAKEEAEAEKLLQDAHLLEELGCFALVLEKIPAELATRVASELSIPVIGIGAGGGVDGQVLVMHDMLGITEGFSPRFLRRYANLANEIDRALKHYIADVKSMDFPNKDEQY	.
.	GCA_021406785	1436	1	DBINCG_02190	JAEMBQ010000067.1	10321	11142	+	mmseq.000837.22272.3831	persistent	3-methyl-2-oxobutanoate hydroxymethyltransferase	.	3-methyl-2-oxobutanoate hydroxymethyltransferase	GO:0003864,GO:0005737,GO:0015940,GO:0046872	COG:COG0413,COG:H,KEGG:K00606,RefSeq:WP_004585127.1,SO:0001217,UniParc:UPI00001BEC14,UniRef:UniRef100_B2RIF8,UniRef:UniRef50_A0M360,UniRef:UniRef90_B2RIF8		.	.	.	.	.	.	.	>mmseq.000837.22272.3831-1436-DBINCG_02190@MSTYQPEDTRKVTTHRLIEMKSRGEKISMLTAYDYSMAKLVDEAGMDVILVGDSASNVMAGNVTTLPITLDQMIYHGKSVVKAVKRALVVVDLPFGSYQGNSKEALCSAIRVMKETHADCIKLEGGEEVRESIVRILSAGIPIMGHLGLMPQSINKFGTYNVRAKEEAEAEKLLQDAHLLEELGCFALVLEKIPAELATRVASELSIPVIGIGAGGGVDGQVLVMHDMLGITEGFSPRFLRRYANLANEIDRALKHYIADVKSMDFPNKDEQY	.
.	GCA_021406795	D83T3	1	DBKMMK_07820	JAEMBP010000023.1	22178	22999	-	mmseq.000837.22272.3831	persistent	3-methyl-2-oxobutanoate hydroxymethyltransferase	.	3-methyl-2-oxobutanoate hydroxymethyltransferase	GO:0003864,GO:0005737,GO:0015940,GO:0046872	COG:COG0413,COG:H,KEGG:K00606,RefSeq:WP_004585127.1,SO:0001217,UniParc:UPI00001BEC14,UniRef:UniRef100_B2RIF8,UniRef:UniRef50_A0M360,UniRef:UniRef90_B2RIF8		.	.	.	.	.	.	.	>mmseq.000837.22272.3831-D83T3-DBKMMK_07820@MSTYQPEDTRKVTTHRLIEMKSRGEKISMLTAYDYSMAKLVDEAGMDVILVGDSASNVMAGNVTTLPITLDQMIYHGKSVVKAVKRALVVVDLPFGSYQGNSKEALCSAIRVMKETHADCIKLEGGEEVRESIVRILSAGIPIMGHLGLMPQSINKFGTYNVRAKEEAEAEKLLQDAHLLEELGCFALVLEKIPAELATRVASELSIPVIGIGAGGGVDGQVLVMHDMLGITEGFSPRFLRRYANLANEIDRALKHYIADVKSMDFPNKDEQY	.
.	GCA_018141765	LyG_1	1	DDLCJE_03235	CP073349.1	733817	734638	-	mmseq.000837.22272.3831	persistent	3-methyl-2-oxobutanoate hydroxymethyltransferase	.	3-methyl-2-oxobutanoate hydroxymethyltransferase	GO:0003864,GO:0005737,GO:0015940,GO:0046872	COG:COG0413,COG:H,KEGG:K00606,RefSeq:WP_004585127.1,SO:0001217,UniParc:UPI00001BEC14,UniRef:UniRef100_B2RIF8,UniRef:UniRef50_A0M360,UniRef:UniRef90_B2RIF8		.	.	.	.	.	.	.	>mmseq.000837.22272.3831-LyG_1-DDLCJE_03235@MSTYQPEDTRKVTTHRLIEMKSRGEKISMLTAYDYSMAKLVDEAGMDVILVGDSASNVMAGNVTTLPITLDQMIYHGKSVVKAVKRALVVVDLPFGSYQGNSKEALCSAIRVMKETHADCIKLEGGEEVRESIVRILSAGIPIMGHLGLMPQSINKFGTYNVRAKEEAEAEKLLQDAHLLEELGCFALVLEKIPAELATRVASELSIPVIGIGAGGGVDGQVLVMHDMLGITEGFSPRFLRRYANLANEIDRALKHYIADVKSMDFPNKDEQY	.
.	GCA_002529425	WW2096	1	DEBNHJ_03030	NSLX01000022.1	20903	21724	-	mmseq.000837.22272.3831	persistent	3-methyl-2-oxobutanoate hydroxymethyltransferase	.	3-methyl-2-oxobutanoate hydroxymethyltransferase	GO:0003864,GO:0005737,GO:0015940,GO:0046872	COG:COG0413,COG:H,KEGG:K00606,RefSeq:WP_004585127.1,SO:0001217,UniParc:UPI00001BEC14,UniRef:UniRef100_B2RIF8,UniRef:UniRef50_A0M360,UniRef:UniRef90_B2RIF8		.	.	.	.	.	.	.	>mmseq.000837.22272.3831-WW2096-DEBNHJ_03030@MSTYQPEDTRKVTTHRLIEMKSRGEKISMLTAYDYSMAKLVDEAGMDVILVGDSASNVMAGNVTTLPITLDQMIYHGKSVVKAVKRALVVVDLPFGSYQGNSKEALCSAIRVMKETHADCIKLEGGEEVRESIVRILSAGIPIMGHLGLMPQSINKFGTYNVRAKEEAEAEKLLQDAHLLEELGCFALVLEKIPAELATRVASELSIPVIGIGAGGGVDGQVLVMHDMLGITEGFSPRFLRRYANLANEIDRALKHYIADVKSMDFPNKDEQY	.
.	GCA_021406745	B42	1	DFHDII_06555	JAEMBK010000024.1	10323	11144	+	mmseq.000837.22272.3831	persistent	3-methyl-2-oxobutanoate hydroxymethyltransferase	.	3-methyl-2-oxobutanoate hydroxymethyltransferase	GO:0003864,GO:0005737,GO:0015940,GO:0046872	COG:COG0413,COG:H,KEGG:K00606,RefSeq:WP_004585127.1,SO:0001217,UniParc:UPI00001BEC14,UniRef:UniRef100_B2RIF8,UniRef:UniRef50_A0M360,UniRef:UniRef90_B2RIF8		.	.	.	.	.	.	.	>mmseq.000837.22272.3831-B42-DFHDII_06555@MSTYQPEDTRKVTTHRLIEMKSRGEKISMLTAYDYSMAKLVDEAGMDVILVGDSASNVMAGNVTTLPITLDQMIYHGKSVVKAVKRALVVVDLPFGSYQGNSKEALCSAIRVMKETHADCIKLEGGEEVRESIVRILSAGIPIMGHLGLMPQSINKFGTYNVRAKEEAEAEKLLQDAHLLEELGCFALVLEKIPAELATRVASELSIPVIGIGAGGGVDGQVLVMHDMLGITEGFSPRFLRRYANLANEIDRALKHYIADVKSMDFPNKDEQY	.
.	GCA_000739415	HG66	1	DKAHGB_08985	CP007756.1	2045211	2046032	+	mmseq.000837.22272.3831	persistent	3-methyl-2-oxobutanoate hydroxymethyltransferase	.	3-methyl-2-oxobutanoate hydroxymethyltransferase	GO:0003864,GO:0005737,GO:0015940,GO:0046872	COG:COG0413,COG:H,KEGG:K00606,RefSeq:WP_004585127.1,SO:0001217,UniParc:UPI00001BEC14,UniRef:UniRef100_B2RIF8,UniRef:UniRef50_A0M360,UniRef:UniRef90_B2RIF8		.	.	.	.	.	.	.	>mmseq.000837.22272.3831-HG66-DKAHGB_08985@MSTYQPEDTRKVTTHRLIEMKSRGEKISMLTAYDYSMAKLVDEAGMDVILVGDSASNVMAGNVTTLPITLDQMIYHGKSVVKAVKRALVVVDLPFGSYQGNSKEALCSAIRVMKETHADCIKLEGGEEVRESIVRILSAGIPIMGHLGLMPQSINKFGTYNVRAKEEAEAEKLLQDAHLLEELGCFALVLEKIPAELATRVASELSIPVIGIGAGGGVDGQVLVMHDMLGITEGFSPRFLRRYANLANEIDRALKHYIADVKSMDFPNKDEQY	.
.	GCA_002208045	SJD12	1	DLMHKF_08130	KZ254036.1	1042	1863	-	mmseq.000837.22272.3831	persistent	3-methyl-2-oxobutanoate hydroxymethyltransferase	.	3-methyl-2-oxobutanoate hydroxymethyltransferase	GO:0003864,GO:0005737,GO:0015940,GO:0046872	COG:COG0413,COG:H,KEGG:K00606,RefSeq:WP_004585127.1,SO:0001217,UniParc:UPI00001BEC14,UniRef:UniRef100_B2RIF8,UniRef:UniRef50_A0M360,UniRef:UniRef90_B2RIF8		.	.	.	.	.	.	.	>mmseq.000837.22272.3831-SJD12-DLMHKF_08130@MSTYQPEDTRKVTTHRLIEMKSRGEKISMLTAYDYSMAKLVDEAGMDVILVGDSASNVMAGNVTTLPITLDQMIYHGKSVVKAVKRALVVVDLPFGSYQGNSKEALCSAIRVMKETHADCIKLEGGEEVRESIVRILSAGIPIMGHLGLMPQSINKFGTYNVRAKEEAEAEKLLQDAHLLEELGCFALVLEKIPAELATRVASELSIPVIGIGAGGGVDGQVLVMHDMLGITEGFSPRFLRRYANLANEIDRALKHYIADVKSMDFPNKDEQY	.
.	GCA_000270225	TDC60	0.TDC60	EBIEGD_07750	AP012203.1	1785078	1785899	-	mmseq.000837.22272.3831	persistent	3-methyl-2-oxobutanoate hydroxymethyltransferase	.	3-methyl-2-oxobutanoate hydroxymethyltransferase	GO:0003864,GO:0005737,GO:0015940,GO:0046872	COG:COG0413,COG:H,KEGG:K00606,RefSeq:WP_004585127.1,SO:0001217,UniParc:UPI00001BEC14,UniRef:UniRef100_B2RIF8,UniRef:UniRef50_A0M360,UniRef:UniRef90_B2RIF8		.	.	.	.	.	.	.	>mmseq.000837.22272.3831-TDC60-EBIEGD_07750@MSTYQPEDTRKVTTHRLIEMKSRGEKISMLTAYDYSMAKLVDEAGMDVILVGDSASNVMAGNVTTLPITLDQMIYHGKSVVKAVKRALVVVDLPFGSYQGNSKEALCSAIRVMKETHADCIKLEGGEEVRESIVRILSAGIPIMGHLGLMPQSINKFGTYNVRAKEEAEAEKLLQDAHLLEELGCFALVLEKIPAELATRVASELSIPVIGIGAGGGVDGQVLVMHDMLGITEGFSPRFLRRYANLANEIDRALKHYIADVKSMDFPNKDEQY	.
.	GCA_900157235	SU60	1	EBNECJ_07610	FUFI01000037.1	20752	21573	-	mmseq.000837.22272.3831	persistent	3-methyl-2-oxobutanoate hydroxymethyltransferase	.	3-methyl-2-oxobutanoate hydroxymethyltransferase	GO:0003864,GO:0005737,GO:0015940,GO:0046872	COG:COG0413,COG:H,KEGG:K00606,RefSeq:WP_004585127.1,SO:0001217,UniParc:UPI00001BEC14,UniRef:UniRef100_B2RIF8,UniRef:UniRef50_A0M360,UniRef:UniRef90_B2RIF8		.	.	.	.	.	.	.	>mmseq.000837.22272.3831-SU60-EBNECJ_07610@MSTYQPEDTRKVTTHRLIEMKSRGEKISMLTAYDYSMAKLVDEAGMDVILVGDSASNVMAGNVTTLPITLDQMIYHGKSVVKAVKRALVVVDLPFGSYQGNSKEALCSAIRVMKETHADCIKLEGGEEVRESIVRILSAGIPIMGHLGLMPQSINKFGTYNVRAKEEAEAEKLLQDAHLLEELGCFALVLEKIPAELATRVASELSIPVIGIGAGGGVDGQVLVMHDMLGITEGFSPRFLRRYANLANEIDRALKHYIADVKSMDFPNKDEQY	.
.	GCA_021406705	TV14	1	ECNGJM_06840	JAEMBM010000029.1	2562	3383	+	mmseq.000837.22272.3831	persistent	3-methyl-2-oxobutanoate hydroxymethyltransferase	.	3-methyl-2-oxobutanoate hydroxymethyltransferase	GO:0003864,GO:0005737,GO:0015940,GO:0046872	COG:COG0413,COG:H,KEGG:K00606,RefSeq:WP_004585127.1,SO:0001217,UniParc:UPI00001BEC14,UniRef:UniRef100_B2RIF8,UniRef:UniRef50_A0M360,UniRef:UniRef90_B2RIF8		.	.	.	.	.	.	.	>mmseq.000837.22272.3831-TV14-ECNGJM_06840@MSTYQPEDTRKVTTHRLIEMKSRGEKISMLTAYDYSMAKLVDEAGMDVILVGDSASNVMAGNVTTLPITLDQMIYHGKSVVKAVKRALVVVDLPFGSYQGNSKEALCSAIRVMKETHADCIKLEGGEEVRESIVRILSAGIPIMGHLGLMPQSINKFGTYNVRAKEEAEAEKLLQDAHLLEELGCFALVLEKIPAELATRVASELSIPVIGIGAGGGVDGQVLVMHDMLGITEGFSPRFLRRYANLANEIDRALKHYIADVKSMDFPNKDEQY	.
.	GCA_900157215	3_3	1	EDJJEK_00545	FUFB01000070.1	117707	118528	+	mmseq.000837.22272.3831	persistent	3-methyl-2-oxobutanoate hydroxymethyltransferase	.	3-methyl-2-oxobutanoate hydroxymethyltransferase	GO:0003864,GO:0005737,GO:0015940,GO:0046872	COG:COG0413,COG:H,KEGG:K00606,RefSeq:WP_004585127.1,SO:0001217,UniParc:UPI00001BEC14,UniRef:UniRef100_B2RIF8,UniRef:UniRef50_A0M360,UniRef:UniRef90_B2RIF8		.	.	.	.	.	.	.	>mmseq.000837.22272.3831-3_3-EDJJEK_00545@MSTYQPEDTRKVTTHRLIEMKSRGEKISMLTAYDYSMAKLVDEAGMDVILVGDSASNVMAGNVTTLPITLDQMIYHGKSVVKAVKRALVVVDLPFGSYQGNSKEALCSAIRVMKETHADCIKLEGGEEVRESIVRILSAGIPIMGHLGLMPQSINKFGTYNVRAKEEAEAEKLLQDAHLLEELGCFALVLEKIPAELATRVASELSIPVIGIGAGGGVDGQVLVMHDMLGITEGFSPRFLRRYANLANEIDRALKHYIADVKSMDFPNKDEQY	.
.	GCA_002753935	KCOM3131	1	EEHLOA_01255	CP024596.1	300621	301442	+	mmseq.000837.22272.3831	persistent	3-methyl-2-oxobutanoate hydroxymethyltransferase	.	3-methyl-2-oxobutanoate hydroxymethyltransferase	GO:0003864,GO:0005737,GO:0015940,GO:0046872	COG:COG0413,COG:H,KEGG:K00606,RefSeq:WP_004585127.1,SO:0001217,UniParc:UPI00001BEC14,UniRef:UniRef100_B2RIF8,UniRef:UniRef50_A0M360,UniRef:UniRef90_B2RIF8		.	.	.	.	.	.	.	>mmseq.000837.22272.3831-KCOM3131-EEHLOA_01255@MSTYQPEDTRKVTTHRLIEMKSRGEKISMLTAYDYSMAKLVDEAGMDVILVGDSASNVMAGNVTTLPITLDQMIYHGKSVVKAVKRALVVVDLPFGSYQGNSKEALCSAIRVMKETHADCIKLEGGEEVRESIVRILSAGIPIMGHLGLMPQSINKFGTYNVRAKEEAEAEKLLQDAHLLEELGCFALVLEKIPAELATRVASELSIPVIGIGAGGGVDGQVLVMHDMLGITEGFSPRFLRRYANLANEIDRALKHYIADVKSMDFPNKDEQY	.
.	GCA_002892555	TDC60	1	EGHGLF_01545	CP025931.1	384675	385496	-	mmseq.000837.22272.3831	persistent	3-methyl-2-oxobutanoate hydroxymethyltransferase	.	3-methyl-2-oxobutanoate hydroxymethyltransferase	GO:0003864,GO:0005737,GO:0015940,GO:0046872	COG:COG0413,COG:H,KEGG:K00606,RefSeq:WP_004585127.1,SO:0001217,UniParc:UPI00001BEC14,UniRef:UniRef100_B2RIF8,UniRef:UniRef50_A0M360,UniRef:UniRef90_B2RIF8		.	.	.	.	.	.	.	>mmseq.000837.22272.3831-TDC60-EGHGLF_01545@MSTYQPEDTRKVTTHRLIEMKSRGEKISMLTAYDYSMAKLVDEAGMDVILVGDSASNVMAGNVTTLPITLDQMIYHGKSVVKAVKRALVVVDLPFGSYQGNSKEALCSAIRVMKETHADCIKLEGGEEVRESIVRILSAGIPIMGHLGLMPQSINKFGTYNVRAKEEAEAEKLLQDAHLLEELGCFALVLEKIPAELATRVASELSIPVIGIGAGGGVDGQVLVMHDMLGITEGFSPRFLRRYANLANEIDRALKHYIADVKSMDFPNKDEQY	.
.	GCA_002754115	KCOM2796	1	EIGBFJ_00720	CP024597.1	161477	162298	+	mmseq.000837.22272.3831	persistent	3-methyl-2-oxobutanoate hydroxymethyltransferase	.	3-methyl-2-oxobutanoate hydroxymethyltransferase	GO:0003864,GO:0005737,GO:0015940,GO:0046872	COG:COG0413,COG:H,KEGG:K00606,RefSeq:WP_004585127.1,SO:0001217,UniParc:UPI00001BEC14,UniRef:UniRef100_B2RIF8,UniRef:UniRef50_A0M360,UniRef:UniRef90_B2RIF8		.	.	.	.	.	.	.	>mmseq.000837.22272.3831-KCOM2796-EIGBFJ_00720@MSTYQPEDTRKVTTHRLIEMKSRGEKISMLTAYDYSMAKLVDEAGMDVILVGDSASNVMAGNVTTLPITLDQMIYHGKSVVKAVKRALVVVDLPFGSYQGNSKEALCSAIRVMKETHADCIKLEGGEEVRESIVRILSAGIPIMGHLGLMPQSINKFGTYNVRAKEEAEAEKLLQDAHLLEELGCFALVLEKIPAELATRVASELSIPVIGIGAGGGVDGQVLVMHDMLGITEGFSPRFLRRYANLANEIDRALKHYIADVKSMDFPNKDEQY	.
.	GCA_002753955	KCOM2799	1	EJDCDG_04100	CP024601.1	879198	880019	+	mmseq.000837.22272.3831	persistent	3-methyl-2-oxobutanoate hydroxymethyltransferase	.	3-methyl-2-oxobutanoate hydroxymethyltransferase	GO:0003864,GO:0005737,GO:0015940,GO:0046872	COG:COG0413,COG:H,KEGG:K00606,RefSeq:WP_004585127.1,SO:0001217,UniParc:UPI00001BEC14,UniRef:UniRef100_B2RIF8,UniRef:UniRef50_A0M360,UniRef:UniRef90_B2RIF8		.	.	.	.	.	.	.	>mmseq.000837.22272.3831-KCOM2799-EJDCDG_04100@MSTYQPEDTRKVTTHRLIEMKSRGEKISMLTAYDYSMAKLVDEAGMDVILVGDSASNVMAGNVTTLPITLDQMIYHGKSVVKAVKRALVVVDLPFGSYQGNSKEALCSAIRVMKETHADCIKLEGGEEVRESIVRILSAGIPIMGHLGLMPQSINKFGTYNVRAKEEAEAEKLLQDAHLLEELGCFALVLEKIPAELATRVASELSIPVIGIGAGGGVDGQVLVMHDMLGITEGFSPRFLRRYANLANEIDRALKHYIADVKSMDFPNKDEQY	.
.	GCA_021406725	Kyudai_3	1	EKGNAF_04020	JAEMBO010000031.1	2091	2912	+	mmseq.000837.22272.3831	persistent	3-methyl-2-oxobutanoate hydroxymethyltransferase	.	3-methyl-2-oxobutanoate hydroxymethyltransferase	GO:0003864,GO:0005737,GO:0015940,GO:0046872	COG:COG0413,COG:H,KEGG:K00606,RefSeq:WP_234240410.1,SO:0001217,UniParc:UPI001F339B2D,UniRef:UniRef100_UPI001F339B2D,UniRef:UniRef50_A0M360,UniRef:UniRef90_B2RIF8		.	.	.	.	.	.	.	>mmseq.000837.22272.3831-Kyudai_3-EKGNAF_04020@MSTYQPEDTRKVTTHRLIEMKSRGEKISMLTAYDYSMAKLVDEAGMDVILVGDSASNVMAGNVTTLPITLDQMIYHGKSVVKAVKRALVVVDLPFGSYQGNSKEALCSAIRVMKETHADCIKLEGGEEVRESIMRILSAGIPIMGHLGLMPQSINKFGTYNVRAKEEAEAEKLLQDAHLLEELGCFALVLEKIPAELATRVASELSIPVIGIGAGGGVDGQVLVMHDMLGITEGFSPRFLRRYANLANEIDRALKHYIANVKSMDFPNKDEQY	.
.	GCA_001263815	A7436	1	EMNIEE_06760	CP011995.1	1517964	1518785	+	mmseq.000837.22272.3831	persistent	3-methyl-2-oxobutanoate hydroxymethyltransferase	.	3-methyl-2-oxobutanoate hydroxymethyltransferase	GO:0003864,GO:0005737,GO:0015940,GO:0046872	COG:COG0413,COG:H,KEGG:K00606,RefSeq:WP_004585127.1,SO:0001217,UniParc:UPI00001BEC14,UniRef:UniRef100_B2RIF8,UniRef:UniRef50_A0M360,UniRef:UniRef90_B2RIF8		.	.	.	.	.	.	.	>mmseq.000837.22272.3831-A7436-EMNIEE_06760@MSTYQPEDTRKVTTHRLIEMKSRGEKISMLTAYDYSMAKLVDEAGMDVILVGDSASNVMAGNVTTLPITLDQMIYHGKSVVKAVKRALVVVDLPFGSYQGNSKEALCSAIRVMKETHADCIKLEGGEEVRESIVRILSAGIPIMGHLGLMPQSINKFGTYNVRAKEEAEAEKLLQDAHLLEELGCFALVLEKIPAELATRVASELSIPVIGIGAGGGVDGQVLVMHDMLGITEGFSPRFLRRYANLANEIDRALKHYIADVKSMDFPNKDEQY	.
.	GCA_002206065	SJD5	1	EONHNM_08585	ASYN01000164.1	1140	1961	-	mmseq.000837.22272.3831	persistent	3-methyl-2-oxobutanoate hydroxymethyltransferase	.	3-methyl-2-oxobutanoate hydroxymethyltransferase	GO:0003864,GO:0005737,GO:0015940,GO:0046872	COG:COG0413,COG:H,KEGG:K00606,RefSeq:WP_004585127.1,SO:0001217,UniParc:UPI00001BEC14,UniRef:UniRef100_B2RIF8,UniRef:UniRef50_A0M360,UniRef:UniRef90_B2RIF8		.	.	.	.	.	.	.	>mmseq.000837.22272.3831-SJD5-EONHNM_08585@MSTYQPEDTRKVTTHRLIEMKSRGEKISMLTAYDYSMAKLVDEAGMDVILVGDSASNVMAGNVTTLPITLDQMIYHGKSVVKAVKRALVVVDLPFGSYQGNSKEALCSAIRVMKETHADCIKLEGGEEVRESIVRILSAGIPIMGHLGLMPQSINKFGTYNVRAKEEAEAEKLLQDAHLLEELGCFALVLEKIPAELATRVASELSIPVIGIGAGGGVDGQVLVMHDMLGITEGFSPRFLRRYANLANEIDRALKHYIADVKSMDFPNKDEQY	.
.	GCA_021406685	1439	1	FAOOGE_09250	JAEMBL010000024.1	22349	23170	-	mmseq.000837.22272.3831	persistent	3-methyl-2-oxobutanoate hydroxymethyltransferase	.	3-methyl-2-oxobutanoate hydroxymethyltransferase	GO:0003864,GO:0005737,GO:0015940,GO:0046872	COG:COG0413,COG:H,KEGG:K00606,RefSeq:WP_004585127.1,SO:0001217,UniParc:UPI00001BEC14,UniRef:UniRef100_B2RIF8,UniRef:UniRef50_A0M360,UniRef:UniRef90_B2RIF8		.	.	.	.	.	.	.	>mmseq.000837.22272.3831-1439-FAOOGE_09250@MSTYQPEDTRKVTTHRLIEMKSRGEKISMLTAYDYSMAKLVDEAGMDVILVGDSASNVMAGNVTTLPITLDQMIYHGKSVVKAVKRALVVVDLPFGSYQGNSKEALCSAIRVMKETHADCIKLEGGEEVRESIVRILSAGIPIMGHLGLMPQSINKFGTYNVRAKEEAEAEKLLQDAHLLEELGCFALVLEKIPAELATRVASELSIPVIGIGAGGGVDGQVLVMHDMLGITEGFSPRFLRRYANLANEIDRALKHYIADVKSMDFPNKDEQY	.
.	GCA_002529185	WW2866	1	FBOPMI_00550	NSLV01000123.1	20885	21706	-	mmseq.000837.22272.3831	persistent	3-methyl-2-oxobutanoate hydroxymethyltransferase	.	3-methyl-2-oxobutanoate hydroxymethyltransferase	GO:0003864,GO:0005737,GO:0015940,GO:0046872	COG:COG0413,COG:H,KEGG:K00606,RefSeq:WP_004585127.1,SO:0001217,UniParc:UPI00001BEC14,UniRef:UniRef100_B2RIF8,UniRef:UniRef50_A0M360,UniRef:UniRef90_B2RIF8		.	.	.	.	.	.	.	>mmseq.000837.22272.3831-WW2866-FBOPMI_00550@MSTYQPEDTRKVTTHRLIEMKSRGEKISMLTAYDYSMAKLVDEAGMDVILVGDSASNVMAGNVTTLPITLDQMIYHGKSVVKAVKRALVVVDLPFGSYQGNSKEALCSAIRVMKETHADCIKLEGGEEVRESIVRILSAGIPIMGHLGLMPQSINKFGTYNVRAKEEAEAEKLLQDAHLLEELGCFALVLEKIPAELATRVASELSIPVIGIGAGGGVDGQVLVMHDMLGITEGFSPRFLRRYANLANEIDRALKHYIADVKSMDFPNKDEQY	.
.	GCA_002753975	KCOM2801	1	FFHFOF_04200	CP024600.1	977305	978126	-	mmseq.000837.22272.3831	persistent	3-methyl-2-oxobutanoate hydroxymethyltransferase	.	3-methyl-2-oxobutanoate hydroxymethyltransferase	GO:0003864,GO:0005737,GO:0015940,GO:0046872	COG:COG0413,COG:H,KEGG:K00606,RefSeq:WP_004585127.1,SO:0001217,UniParc:UPI00001BEC14,UniRef:UniRef100_B2RIF8,UniRef:UniRef50_A0M360,UniRef:UniRef90_B2RIF8		.	.	.	.	.	.	.	>mmseq.000837.22272.3831-KCOM2801-FFHFOF_04200@MSTYQPEDTRKVTTHRLIEMKSRGEKISMLTAYDYSMAKLVDEAGMDVILVGDSASNVMAGNVTTLPITLDQMIYHGKSVVKAVKRALVVVDLPFGSYQGNSKEALCSAIRVMKETHADCIKLEGGEEVRESIVRILSAGIPIMGHLGLMPQSINKFGTYNVRAKEEAEAEKLLQDAHLLEELGCFALVLEKIPAELATRVASELSIPVIGIGAGGGVDGQVLVMHDMLGITEGFSPRFLRRYANLANEIDRALKHYIADVKSMDFPNKDEQY	.
.	GCA_001297745	Ando	1	FHNEMO_03705	BCBV01000033.1	10387	11208	+	mmseq.000837.22272.3831	persistent	3-methyl-2-oxobutanoate hydroxymethyltransferase	.	3-methyl-2-oxobutanoate hydroxymethyltransferase	GO:0003864,GO:0005737,GO:0015940,GO:0046872	COG:COG0413,COG:H,KEGG:K00606,RefSeq:WP_004585127.1,SO:0001217,UniParc:UPI00001BEC14,UniRef:UniRef100_B2RIF8,UniRef:UniRef50_A0M360,UniRef:UniRef90_B2RIF8		.	.	.	.	.	.	.	>mmseq.000837.22272.3831-Ando-FHNEMO_03705@MSTYQPEDTRKVTTHRLIEMKSRGEKISMLTAYDYSMAKLVDEAGMDVILVGDSASNVMAGNVTTLPITLDQMIYHGKSVVKAVKRALVVVDLPFGSYQGNSKEALCSAIRVMKETHADCIKLEGGEEVRESIVRILSAGIPIMGHLGLMPQSINKFGTYNVRAKEEAEAEKLLQDAHLLEELGCFALVLEKIPAELATRVASELSIPVIGIGAGGGVDGQVLVMHDMLGITEGFSPRFLRRYANLANEIDRALKHYIADVKSMDFPNKDEQY	.
.	GCA_000007585	W83	0.W83	FKAIPG_02645	AE015924.1	645386	646207	-	mmseq.000837.22272.3831	persistent	3-methyl-2-oxobutanoate hydroxymethyltransferase	.	3-methyl-2-oxobutanoate hydroxymethyltransferase	GO:0003864,GO:0005737,GO:0015940,GO:0046872	COG:COG0413,COG:H,KEGG:K00606,RefSeq:WP_004585127.1,SO:0001217,UniParc:UPI00001BEC14,UniRef:UniRef100_B2RIF8,UniRef:UniRef50_A0M360,UniRef:UniRef90_B2RIF8		.	.	.	.	.	.	.	>mmseq.000837.22272.3831-W83-FKAIPG_02645@MSTYQPEDTRKVTTHRLIEMKSRGEKISMLTAYDYSMAKLVDEAGMDVILVGDSASNVMAGNVTTLPITLDQMIYHGKSVVKAVKRALVVVDLPFGSYQGNSKEALCSAIRVMKETHADCIKLEGGEEVRESIVRILSAGIPIMGHLGLMPQSINKFGTYNVRAKEEAEAEKLLQDAHLLEELGCFALVLEKIPAELATRVASELSIPVIGIGAGGGVDGQVLVMHDMLGITEGFSPRFLRRYANLANEIDRALKHYIADVKSMDFPNKDEQY	.
.	GCA_002754015	KCOM2802	1	GHBHDG_09315	CP024591.1	2133673	2134494	-	mmseq.000837.22272.3831	persistent	3-methyl-2-oxobutanoate hydroxymethyltransferase	.	3-methyl-2-oxobutanoate hydroxymethyltransferase	GO:0003864,GO:0005737,GO:0015940,GO:0046872	COG:COG0413,COG:H,KEGG:K00606,RefSeq:WP_004585127.1,SO:0001217,UniParc:UPI00001BEC14,UniRef:UniRef100_B2RIF8,UniRef:UniRef50_A0M360,UniRef:UniRef90_B2RIF8		.	.	.	.	.	.	.	>mmseq.000837.22272.3831-KCOM2802-GHBHDG_09315@MSTYQPEDTRKVTTHRLIEMKSRGEKISMLTAYDYSMAKLVDEAGMDVILVGDSASNVMAGNVTTLPITLDQMIYHGKSVVKAVKRALVVVDLPFGSYQGNSKEALCSAIRVMKETHADCIKLEGGEEVRESIVRILSAGIPIMGHLGLMPQSINKFGTYNVRAKEEAEAEKLLQDAHLLEELGCFALVLEKIPAELATRVASELSIPVIGIGAGGGVDGQVLVMHDMLGITEGFSPRFLRRYANLANEIDRALKHYIADVKSMDFPNKDEQY	.
.	GCA_900157225	7BTORR	1	GHFIEJ_05320	FUFD01000001.1	10288	11109	+	mmseq.000837.22272.3831	persistent	3-methyl-2-oxobutanoate hydroxymethyltransferase	.	3-methyl-2-oxobutanoate hydroxymethyltransferase	GO:0003864,GO:0005737,GO:0015940,GO:0046872	COG:COG0413,COG:H,KEGG:K00606,RefSeq:WP_004585127.1,SO:0001217,UniParc:UPI00001BEC14,UniRef:UniRef100_B2RIF8,UniRef:UniRef50_A0M360,UniRef:UniRef90_B2RIF8		.	.	.	.	.	.	.	>mmseq.000837.22272.3831-7BTORR-GHFIEJ_05320@MSTYQPEDTRKVTTHRLIEMKSRGEKISMLTAYDYSMAKLVDEAGMDVILVGDSASNVMAGNVTTLPITLDQMIYHGKSVVKAVKRALVVVDLPFGSYQGNSKEALCSAIRVMKETHADCIKLEGGEEVRESIVRILSAGIPIMGHLGLMPQSINKFGTYNVRAKEEAEAEKLLQDAHLLEELGCFALVLEKIPAELATRVASELSIPVIGIGAGGGVDGQVLVMHDMLGITEGFSPRFLRRYANLANEIDRALKHYIADVKSMDFPNKDEQY	.
.	GCA_900157275	84_3	1	GKIMDO_09250	FUFG01000041.1	45567	46388	+	mmseq.000837.22272.3831	persistent	3-methyl-2-oxobutanoate hydroxymethyltransferase	.	3-methyl-2-oxobutanoate hydroxymethyltransferase	GO:0003864,GO:0005737,GO:0015940,GO:0046872	COG:COG0413,COG:H,KEGG:K00606,RefSeq:WP_004585127.1,SO:0001217,UniParc:UPI00001BEC14,UniRef:UniRef100_B2RIF8,UniRef:UniRef50_A0M360,UniRef:UniRef90_B2RIF8		.	.	.	.	.	.	.	>mmseq.000837.22272.3831-84_3-GKIMDO_09250@MSTYQPEDTRKVTTHRLIEMKSRGEKISMLTAYDYSMAKLVDEAGMDVILVGDSASNVMAGNVTTLPITLDQMIYHGKSVVKAVKRALVVVDLPFGSYQGNSKEALCSAIRVMKETHADCIKLEGGEEVRESIVRILSAGIPIMGHLGLMPQSINKFGTYNVRAKEEAEAEKLLQDAHLLEELGCFALVLEKIPAELATRVASELSIPVIGIGAGGGVDGQVLVMHDMLGITEGFSPRFLRRYANLANEIDRALKHYIADVKSMDFPNKDEQY	.
.	GCA_002754135	KCOM2798	1	GKKCCH_07780	CP024598.1	1753613	1754434	-	mmseq.000837.22272.3831	persistent	3-methyl-2-oxobutanoate hydroxymethyltransferase	.	3-methyl-2-oxobutanoate hydroxymethyltransferase	GO:0003864,GO:0005737,GO:0015940,GO:0046872	COG:COG0413,COG:H,KEGG:K00606,RefSeq:WP_004585127.1,SO:0001217,UniParc:UPI00001BEC14,UniRef:UniRef100_B2RIF8,UniRef:UniRef50_A0M360,UniRef:UniRef90_B2RIF8		.	.	.	.	.	.	.	>mmseq.000837.22272.3831-KCOM2798-GKKCCH_07780@MSTYQPEDTRKVTTHRLIEMKSRGEKISMLTAYDYSMAKLVDEAGMDVILVGDSASNVMAGNVTTLPITLDQMIYHGKSVVKAVKRALVVVDLPFGSYQGNSKEALCSAIRVMKETHADCIKLEGGEEVRESIVRILSAGIPIMGHLGLMPQSINKFGTYNVRAKEEAEAEKLLQDAHLLEELGCFALVLEKIPAELATRVASELSIPVIGIGAGGGVDGQVLVMHDMLGITEGFSPRFLRRYANLANEIDRALKHYIADVKSMDFPNKDEQY	.
.	GCA_002529125	WW5127	1	HAJPHA_00775	NSLL01000119.1	21017	21838	-	mmseq.000837.22272.3831	persistent	3-methyl-2-oxobutanoate hydroxymethyltransferase	.	3-methyl-2-oxobutanoate hydroxymethyltransferase	GO:0003864,GO:0005737,GO:0015940,GO:0046872	COG:COG0413,COG:H,KEGG:K00606,RefSeq:WP_004585127.1,SO:0001217,UniParc:UPI00001BEC14,UniRef:UniRef100_B2RIF8,UniRef:UniRef50_A0M360,UniRef:UniRef90_B2RIF8		.	.	.	.	.	.	.	>mmseq.000837.22272.3831-WW5127-HAJPHA_00775@MSTYQPEDTRKVTTHRLIEMKSRGEKISMLTAYDYSMAKLVDEAGMDVILVGDSASNVMAGNVTTLPITLDQMIYHGKSVVKAVKRALVVVDLPFGSYQGNSKEALCSAIRVMKETHADCIKLEGGEEVRESIVRILSAGIPIMGHLGLMPQSINKFGTYNVRAKEEAEAEKLLQDAHLLEELGCFALVLEKIPAELATRVASELSIPVIGIGAGGGVDGQVLVMHDMLGITEGFSPRFLRRYANLANEIDRALKHYIADVKSMDFPNKDEQY	.
