## Supplementary_Data_8.BAXANNOS_v2022.364 for "Phages are important unrecognized players in the ecology of the oral pathogen *Porphyromonas gingivalis*" (part 86 of 130)

### Sheet: SUMMARY.bax.annos (continued)
Column name:	gcaID	strain.simple	in_Pg_set79 (primary strains only)	locus_tag	contigID	start	stop	strand	mmseqID	pangenome_partition	mmseqID.function	gene_name.bakta	gene_product.bakta	dbxref.bakta	note.bakta	ec.bakta	is_prophage?	RGP.name	RGP.defense	defense_related?	is_cctyper_defense_system?	is_padloc_defense_system?	phiX_contam	prot.header_and_seq	end
.	GCA_002892595	W83	1	HCNEGF_02645	CP025932.1	645386	646207	-	mmseq.000837.22272.3831	persistent	3-methyl-2-oxobutanoate hydroxymethyltransferase	.	3-methyl-2-oxobutanoate hydroxymethyltransferase	GO:0003864,GO:0005737,GO:0015940,GO:0046872	COG:COG0413,COG:H,KEGG:K00606,RefSeq:WP_004585127.1,SO:0001217,UniParc:UPI00001BEC14,UniRef:UniRef100_B2RIF8,UniRef:UniRef50_A0M360,UniRef:UniRef90_B2RIF8		.	.	.	.	.	.	.	>mmseq.000837.22272.3831-W83-HCNEGF_02645@MSTYQPEDTRKVTTHRLIEMKSRGEKISMLTAYDYSMAKLVDEAGMDVILVGDSASNVMAGNVTTLPITLDQMIYHGKSVVKAVKRALVVVDLPFGSYQGNSKEALCSAIRVMKETHADCIKLEGGEEVRESIVRILSAGIPIMGHLGLMPQSINKFGTYNVRAKEEAEAEKLLQDAHLLEELGCFALVLEKIPAELATRVASELSIPVIGIGAGGGVDGQVLVMHDMLGITEGFSPRFLRRYANLANEIDRALKHYIADVKSMDFPNKDEQY	.
.	GCA_002529145	WW3039	1	HHICDL_02415	NSLN01000001.1	20659	21480	-	mmseq.000837.22272.3831	persistent	3-methyl-2-oxobutanoate hydroxymethyltransferase	.	3-methyl-2-oxobutanoate hydroxymethyltransferase	GO:0003864,GO:0005737,GO:0015940,GO:0046872	COG:COG0413,COG:H,KEGG:K00606,RefSeq:WP_004585127.1,SO:0001217,UniParc:UPI00001BEC14,UniRef:UniRef100_B2RIF8,UniRef:UniRef50_A0M360,UniRef:UniRef90_B2RIF8		.	.	.	.	.	.	.	>mmseq.000837.22272.3831-WW3039-HHICDL_02415@MSTYQPEDTRKVTTHRLIEMKSRGEKISMLTAYDYSMAKLVDEAGMDVILVGDSASNVMAGNVTTLPITLDQMIYHGKSVVKAVKRALVVVDLPFGSYQGNSKEALCSAIRVMKETHADCIKLEGGEEVRESIVRILSAGIPIMGHLGLMPQSINKFGTYNVRAKEEAEAEKLLQDAHLLEELGCFALVLEKIPAELATRVASELSIPVIGIGAGGGVDGQVLVMHDMLGITEGFSPRFLRRYANLANEIDRALKHYIADVKSMDFPNKDEQY	.
.	GCA_002754075	KCOM2805	1	HKBPCJ_08305	CP024594.1	1861958	1862779	+	mmseq.000837.22272.3831	persistent	3-methyl-2-oxobutanoate hydroxymethyltransferase	.	3-methyl-2-oxobutanoate hydroxymethyltransferase	GO:0003864,GO:0005737,GO:0015940,GO:0046872	COG:COG0413,COG:H,KEGG:K00606,RefSeq:WP_004585127.1,SO:0001217,UniParc:UPI00001BEC14,UniRef:UniRef100_B2RIF8,UniRef:UniRef50_A0M360,UniRef:UniRef90_B2RIF8		.	.	.	.	.	.	.	>mmseq.000837.22272.3831-KCOM2805-HKBPCJ_08305@MSTYQPEDTRKVTTHRLIEMKSRGEKISMLTAYDYSMAKLVDEAGMDVILVGDSASNVMAGNVTTLPITLDQMIYHGKSVVKAVKRALVVVDLPFGSYQGNSKEALCSAIRVMKETHADCIKLEGGEEVRESIVRILSAGIPIMGHLGLMPQSINKFGTYNVRAKEEAEAEKLLQDAHLLEELGCFALVLEKIPAELATRVASELSIPVIGIGAGGGVDGQVLVMHDMLGITEGFSPRFLRRYANLANEIDRALKHYIADVKSMDFPNKDEQY	.
.	GCA_001314265	381	1	HKPNAE_03105	CP012889.1	693534	694355	-	mmseq.000837.22272.3831	persistent	3-methyl-2-oxobutanoate hydroxymethyltransferase	.	3-methyl-2-oxobutanoate hydroxymethyltransferase	GO:0003864,GO:0005737,GO:0015940,GO:0046872	COG:COG0413,COG:H,KEGG:K00606,RefSeq:WP_004585127.1,SO:0001217,UniParc:UPI00001BEC14,UniRef:UniRef100_B2RIF8,UniRef:UniRef50_A0M360,UniRef:UniRef90_B2RIF8		.	.	.	.	.	.	.	>mmseq.000837.22272.3831-381-HKPNAE_03105@MSTYQPEDTRKVTTHRLIEMKSRGEKISMLTAYDYSMAKLVDEAGMDVILVGDSASNVMAGNVTTLPITLDQMIYHGKSVVKAVKRALVVVDLPFGSYQGNSKEALCSAIRVMKETHADCIKLEGGEEVRESIVRILSAGIPIMGHLGLMPQSINKFGTYNVRAKEEAEAEKLLQDAHLLEELGCFALVLEKIPAELATRVASELSIPVIGIGAGGGVDGQVLVMHDMLGITEGFSPRFLRRYANLANEIDRALKHYIADVKSMDFPNKDEQY	.
.	GCA_002529215	WW2881	1	HLMMNC_08820	NSLU01000006.1	20855	21676	-	mmseq.000837.22272.3831	persistent	3-methyl-2-oxobutanoate hydroxymethyltransferase	.	3-methyl-2-oxobutanoate hydroxymethyltransferase	GO:0003864,GO:0005737,GO:0015940,GO:0046872	COG:COG0413,COG:H,KEGG:K00606,RefSeq:WP_004585127.1,SO:0001217,UniParc:UPI00001BEC14,UniRef:UniRef100_B2RIF8,UniRef:UniRef50_A0M360,UniRef:UniRef90_B2RIF8		.	.	.	.	.	.	.	>mmseq.000837.22272.3831-WW2881-HLMMNC_08820@MSTYQPEDTRKVTTHRLIEMKSRGEKISMLTAYDYSMAKLVDEAGMDVILVGDSASNVMAGNVTTLPITLDQMIYHGKSVVKAVKRALVVVDLPFGSYQGNSKEALCSAIRVMKETHADCIKLEGGEEVRESIVRILSAGIPIMGHLGLMPQSINKFGTYNVRAKEEAEAEKLLQDAHLLEELGCFALVLEKIPAELATRVASELSIPVIGIGAGGGVDGQVLVMHDMLGITEGFSPRFLRRYANLANEIDRALKHYIADVKSMDFPNKDEQY	.
.	GCA_023822425	W50	1	HPGNOF_02660	CP092048.1	646581	647402	-	mmseq.000837.22272.3831	persistent	3-methyl-2-oxobutanoate hydroxymethyltransferase	.	3-methyl-2-oxobutanoate hydroxymethyltransferase	GO:0003864,GO:0005737,GO:0015940,GO:0046872	COG:COG0413,COG:H,KEGG:K00606,RefSeq:WP_004585127.1,SO:0001217,UniParc:UPI00001BEC14,UniRef:UniRef100_B2RIF8,UniRef:UniRef50_A0M360,UniRef:UniRef90_B2RIF8		.	.	.	.	.	.	.	>mmseq.000837.22272.3831-W50-HPGNOF_02660@MSTYQPEDTRKVTTHRLIEMKSRGEKISMLTAYDYSMAKLVDEAGMDVILVGDSASNVMAGNVTTLPITLDQMIYHGKSVVKAVKRALVVVDLPFGSYQGNSKEALCSAIRVMKETHADCIKLEGGEEVRESIVRILSAGIPIMGHLGLMPQSINKFGTYNVRAKEEAEAEKLLQDAHLLEELGCFALVLEKIPAELATRVASELSIPVIGIGAGGGVDGQVLVMHDMLGITEGFSPRFLRRYANLANEIDRALKHYIADVKSMDFPNKDEQY	.
.	GCA_003862255	381OKJP	1	IBHOBD_06270	QPGS01000034.1	4788	5609	+	mmseq.000837.22272.3831	persistent	3-methyl-2-oxobutanoate hydroxymethyltransferase	.	3-methyl-2-oxobutanoate hydroxymethyltransferase	GO:0003864,GO:0005737,GO:0015940,GO:0046872	COG:COG0413,COG:H,KEGG:K00606,RefSeq:WP_004585127.1,SO:0001217,UniParc:UPI00001BEC14,UniRef:UniRef100_B2RIF8,UniRef:UniRef50_A0M360,UniRef:UniRef90_B2RIF8		.	.	.	.	.	.	.	>mmseq.000837.22272.3831-381OKJP-IBHOBD_06270@MSTYQPEDTRKVTTHRLIEMKSRGEKISMLTAYDYSMAKLVDEAGMDVILVGDSASNVMAGNVTTLPITLDQMIYHGKSVVKAVKRALVVVDLPFGSYQGNSKEALCSAIRVMKETHADCIKLEGGEEVRESIVRILSAGIPIMGHLGLMPQSINKFGTYNVRAKEEAEAEKLLQDAHLLEELGCFALVLEKIPAELATRVASELSIPVIGIGAGGGVDGQVLVMHDMLGITEGFSPRFLRRYANLANEIDRALKHYIADVKSMDFPNKDEQY	.
.	GCA_000380305	JCVISC001	1	IENACH_08055	CM001843.1	1789009	1789830	-	mmseq.000837.22272.3831	persistent	3-methyl-2-oxobutanoate hydroxymethyltransferase	.	3-methyl-2-oxobutanoate hydroxymethyltransferase	GO:0003864,GO:0005737,GO:0015940,GO:0046872	COG:COG0413,COG:H,KEGG:K00606,RefSeq:WP_004585127.1,SO:0001217,UniParc:UPI00001BEC14,UniRef:UniRef100_B2RIF8,UniRef:UniRef50_A0M360,UniRef:UniRef90_B2RIF8		.	.	.	.	.	.	.	>mmseq.000837.22272.3831-JCVISC001-IENACH_08055@MSTYQPEDTRKVTTHRLIEMKSRGEKISMLTAYDYSMAKLVDEAGMDVILVGDSASNVMAGNVTTLPITLDQMIYHGKSVVKAVKRALVVVDLPFGSYQGNSKEALCSAIRVMKETHADCIKLEGGEEVRESIVRILSAGIPIMGHLGLMPQSINKFGTYNVRAKEEAEAEKLLQDAHLLEELGCFALVLEKIPAELATRVASELSIPVIGIGAGGGVDGQVLVMHDMLGITEGFSPRFLRRYANLANEIDRALKHYIADVKSMDFPNKDEQY	.
.	GCA_001444325	A7A1_28	1	IHNDJA_06590	CP013131.1	1468387	1469208	+	mmseq.000837.22272.3831	persistent	3-methyl-2-oxobutanoate hydroxymethyltransferase	.	3-methyl-2-oxobutanoate hydroxymethyltransferase	GO:0003864,GO:0005737,GO:0015940,GO:0046872	COG:COG0413,COG:H,KEGG:K00606,RefSeq:WP_004585127.1,SO:0001217,UniParc:UPI00001BEC14,UniRef:UniRef100_B2RIF8,UniRef:UniRef50_A0M360,UniRef:UniRef90_B2RIF8		.	.	.	.	.	.	.	>mmseq.000837.22272.3831-A7A1_28-IHNDJA_06590@MSTYQPEDTRKVTTHRLIEMKSRGEKISMLTAYDYSMAKLVDEAGMDVILVGDSASNVMAGNVTTLPITLDQMIYHGKSVVKAVKRALVVVDLPFGSYQGNSKEALCSAIRVMKETHADCIKLEGGEEVRESIVRILSAGIPIMGHLGLMPQSINKFGTYNVRAKEEAEAEKLLQDAHLLEELGCFALVLEKIPAELATRVASELSIPVIGIGAGGGVDGQVLVMHDMLGITEGFSPRFLRRYANLANEIDRALKHYIADVKSMDFPNKDEQY	.
.	GCA_002529205	WW5019	1	IJHBOL_06870	NSLM01000003.1	99778	100599	+	mmseq.000837.22272.3831	persistent	3-methyl-2-oxobutanoate hydroxymethyltransferase	.	3-methyl-2-oxobutanoate hydroxymethyltransferase	GO:0003864,GO:0005737,GO:0015940,GO:0046872	COG:COG0413,COG:H,KEGG:K00606,RefSeq:WP_004585127.1,SO:0001217,UniParc:UPI00001BEC14,UniRef:UniRef100_B2RIF8,UniRef:UniRef50_A0M360,UniRef:UniRef90_B2RIF8		.	.	.	.	.	.	.	>mmseq.000837.22272.3831-WW5019-IJHBOL_06870@MSTYQPEDTRKVTTHRLIEMKSRGEKISMLTAYDYSMAKLVDEAGMDVILVGDSASNVMAGNVTTLPITLDQMIYHGKSVVKAVKRALVVVDLPFGSYQGNSKEALCSAIRVMKETHADCIKLEGGEEVRESIVRILSAGIPIMGHLGLMPQSINKFGTYNVRAKEEAEAEKLLQDAHLLEELGCFALVLEKIPAELATRVASELSIPVIGIGAGGGVDGQVLVMHDMLGITEGFSPRFLRRYANLANEIDRALKHYIADVKSMDFPNKDEQY	.
.	GCA_002754155	KCOM2800	1	IONLBC_01385	CP024599.1	298231	299052	+	mmseq.000837.22272.3831	persistent	3-methyl-2-oxobutanoate hydroxymethyltransferase	.	3-methyl-2-oxobutanoate hydroxymethyltransferase	GO:0003864,GO:0005737,GO:0015940,GO:0046872	COG:COG0413,COG:H,KEGG:K00606,RefSeq:WP_004585127.1,SO:0001217,UniParc:UPI00001BEC14,UniRef:UniRef100_B2RIF8,UniRef:UniRef50_A0M360,UniRef:UniRef90_B2RIF8		.	.	.	.	.	.	.	>mmseq.000837.22272.3831-KCOM2800-IONLBC_01385@MSTYQPEDTRKVTTHRLIEMKSRGEKISMLTAYDYSMAKLVDEAGMDVILVGDSASNVMAGNVTTLPITLDQMIYHGKSVVKAVKRALVVVDLPFGSYQGNSKEALCSAIRVMKETHADCIKLEGGEEVRESIVRILSAGIPIMGHLGLMPQSINKFGTYNVRAKEEAEAEKLLQDAHLLEELGCFALVLEKIPAELATRVASELSIPVIGIGAGGGVDGQVLVMHDMLGITEGFSPRFLRRYANLANEIDRALKHYIADVKSMDFPNKDEQY	.
.	GCA_000271945	W50	0.W50	JFDOJN_02290	AJZS01000024.1	2284	3105	+	mmseq.000837.22272.3831	persistent	3-methyl-2-oxobutanoate hydroxymethyltransferase	.	3-methyl-2-oxobutanoate hydroxymethyltransferase	GO:0003864,GO:0005737,GO:0015940,GO:0046872	COG:COG0413,COG:H,KEGG:K00606,RefSeq:WP_004585127.1,SO:0001217,UniParc:UPI00001BEC14,UniRef:UniRef100_B2RIF8,UniRef:UniRef50_A0M360,UniRef:UniRef90_B2RIF8		.	.	.	.	.	.	.	>mmseq.000837.22272.3831-W50-JFDOJN_02290@MSTYQPEDTRKVTTHRLIEMKSRGEKISMLTAYDYSMAKLVDEAGMDVILVGDSASNVMAGNVTTLPITLDQMIYHGKSVVKAVKRALVVVDLPFGSYQGNSKEALCSAIRVMKETHADCIKLEGGEEVRESIVRILSAGIPIMGHLGLMPQSINKFGTYNVRAKEEAEAEKLLQDAHLLEELGCFALVLEKIPAELATRVASELSIPVIGIGAGGGVDGQVLVMHDMLGITEGFSPRFLRRYANLANEIDRALKHYIADVKSMDFPNKDEQY	.
.	GCA_900157325	3A1	1	JKJEKO_03145	FUFC01000022.1	20839	21660	-	mmseq.000837.22272.3831	persistent	3-methyl-2-oxobutanoate hydroxymethyltransferase	.	3-methyl-2-oxobutanoate hydroxymethyltransferase	GO:0003864,GO:0005737,GO:0015940,GO:0046872	COG:COG0413,COG:H,KEGG:K00606,RefSeq:WP_004585127.1,SO:0001217,UniParc:UPI00001BEC14,UniRef:UniRef100_B2RIF8,UniRef:UniRef50_A0M360,UniRef:UniRef90_B2RIF8		.	.	.	.	.	.	.	>mmseq.000837.22272.3831-3A1-JKJEKO_03145@MSTYQPEDTRKVTTHRLIEMKSRGEKISMLTAYDYSMAKLVDEAGMDVILVGDSASNVMAGNVTTLPITLDQMIYHGKSVVKAVKRALVVVDLPFGSYQGNSKEALCSAIRVMKETHADCIKLEGGEEVRESIVRILSAGIPIMGHLGLMPQSINKFGTYNVRAKEEAEAEKLLQDAHLLEELGCFALVLEKIPAELATRVASELSIPVIGIGAGGGVDGQVLVMHDMLGITEGFSPRFLRRYANLANEIDRALKHYIADVKSMDFPNKDEQY	.
.	GCA_021406735	Kyudai_4	1	JKJIFD_09615	JAEMBN010000031.1	22087	22908	-	mmseq.000837.22272.3831	persistent	3-methyl-2-oxobutanoate hydroxymethyltransferase	.	3-methyl-2-oxobutanoate hydroxymethyltransferase	GO:0003864,GO:0005737,GO:0015940,GO:0046872	COG:COG0413,COG:H,KEGG:K00606,RefSeq:WP_004585127.1,SO:0001217,UniParc:UPI00001BEC14,UniRef:UniRef100_B2RIF8,UniRef:UniRef50_A0M360,UniRef:UniRef90_B2RIF8		.	.	.	.	.	.	.	>mmseq.000837.22272.3831-Kyudai_4-JKJIFD_09615@MSTYQPEDTRKVTTHRLIEMKSRGEKISMLTAYDYSMAKLVDEAGMDVILVGDSASNVMAGNVTTLPITLDQMIYHGKSVVKAVKRALVVVDLPFGSYQGNSKEALCSAIRVMKETHADCIKLEGGEEVRESIVRILSAGIPIMGHLGLMPQSINKFGTYNVRAKEEAEAEKLLQDAHLLEELGCFALVLEKIPAELATRVASELSIPVIGIGAGGGVDGQVLVMHDMLGITEGFSPRFLRRYANLANEIDRALKHYIADVKSMDFPNKDEQY	.
.	GCA_000467975	F0566	1	KAMFML_06595	KI260103.1	10232	11053	+	mmseq.000837.22272.3831	persistent	3-methyl-2-oxobutanoate hydroxymethyltransferase	.	3-methyl-2-oxobutanoate hydroxymethyltransferase	GO:0003864,GO:0005737,GO:0015940,GO:0046872	COG:COG0413,COG:H,KEGG:K00606,RefSeq:WP_004585127.1,SO:0001217,UniParc:UPI00001BEC14,UniRef:UniRef100_B2RIF8,UniRef:UniRef50_A0M360,UniRef:UniRef90_B2RIF8		.	.	.	.	.	.	.	>mmseq.000837.22272.3831-F0566-KAMFML_06595@MSTYQPEDTRKVTTHRLIEMKSRGEKISMLTAYDYSMAKLVDEAGMDVILVGDSASNVMAGNVTTLPITLDQMIYHGKSVVKAVKRALVVVDLPFGSYQGNSKEALCSAIRVMKETHADCIKLEGGEEVRESIVRILSAGIPIMGHLGLMPQSINKFGTYNVRAKEEAEAEKLLQDAHLLEELGCFALVLEKIPAELATRVASELSIPVIGIGAGGGVDGQVLVMHDMLGITEGFSPRFLRRYANLANEIDRALKHYIADVKSMDFPNKDEQY	.
.	GCA_002754035	KCOM2803	1	KIHLGF_03010	CP024592.1	718201	719022	-	mmseq.000837.22272.3831	persistent	3-methyl-2-oxobutanoate hydroxymethyltransferase	.	3-methyl-2-oxobutanoate hydroxymethyltransferase	GO:0003864,GO:0005737,GO:0015940,GO:0046872	COG:COG0413,COG:H,KEGG:K00606,RefSeq:WP_004585127.1,SO:0001217,UniParc:UPI00001BEC14,UniRef:UniRef100_B2RIF8,UniRef:UniRef50_A0M360,UniRef:UniRef90_B2RIF8		.	.	.	.	.	.	.	>mmseq.000837.22272.3831-KCOM2803-KIHLGF_03010@MSTYQPEDTRKVTTHRLIEMKSRGEKISMLTAYDYSMAKLVDEAGMDVILVGDSASNVMAGNVTTLPITLDQMIYHGKSVVKAVKRALVVVDLPFGSYQGNSKEALCSAIRVMKETHADCIKLEGGEEVRESIVRILSAGIPIMGHLGLMPQSINKFGTYNVRAKEEAEAEKLLQDAHLLEELGCFALVLEKIPAELATRVASELSIPVIGIGAGGGVDGQVLVMHDMLGITEGFSPRFLRRYANLANEIDRALKHYIADVKSMDFPNKDEQY	.
.	GCA_021406655	JKG9	1	KLAEJH_03700	JAEMBH010000030.1	2073	2894	+	mmseq.000837.22272.3831	persistent	3-methyl-2-oxobutanoate hydroxymethyltransferase	.	3-methyl-2-oxobutanoate hydroxymethyltransferase	GO:0003864,GO:0005737,GO:0015940,GO:0046872	COG:COG0413,COG:H,KEGG:K00606,RefSeq:WP_004585127.1,SO:0001217,UniParc:UPI00001BEC14,UniRef:UniRef100_B2RIF8,UniRef:UniRef50_A0M360,UniRef:UniRef90_B2RIF8		.	.	.	.	.	.	.	>mmseq.000837.22272.3831-JKG9-KLAEJH_03700@MSTYQPEDTRKVTTHRLIEMKSRGEKISMLTAYDYSMAKLVDEAGMDVILVGDSASNVMAGNVTTLPITLDQMIYHGKSVVKAVKRALVVVDLPFGSYQGNSKEALCSAIRVMKETHADCIKLEGGEEVRESIVRILSAGIPIMGHLGLMPQSINKFGTYNVRAKEEAEAEKLLQDAHLLEELGCFALVLEKIPAELATRVASELSIPVIGIGAGGGVDGQVLVMHDMLGITEGFSPRFLRRYANLANEIDRALKHYIADVKSMDFPNKDEQY	.
.	GCA_905372065	SRR9217400_mag_bin_3	1	LGEDPH_08805	CAJPNQ010000055.1	10253	11074	+	mmseq.000837.22272.3831	persistent	3-methyl-2-oxobutanoate hydroxymethyltransferase	.	3-methyl-2-oxobutanoate hydroxymethyltransferase	GO:0003864,GO:0005737,GO:0015940,GO:0046872	COG:COG0413,COG:H,KEGG:K00606,RefSeq:WP_004585127.1,SO:0001217,UniParc:UPI00001BEC14,UniRef:UniRef100_B2RIF8,UniRef:UniRef50_A0M360,UniRef:UniRef90_B2RIF8		.	.	.	.	.	.	.	>mmseq.000837.22272.3831-SRR9217400_mag_bin_3-LGEDPH_08805@MSTYQPEDTRKVTTHRLIEMKSRGEKISMLTAYDYSMAKLVDEAGMDVILVGDSASNVMAGNVTTLPITLDQMIYHGKSVVKAVKRALVVVDLPFGSYQGNSKEALCSAIRVMKETHADCIKLEGGEEVRESIVRILSAGIPIMGHLGLMPQSINKFGTYNVRAKEEAEAEKLLQDAHLLEELGCFALVLEKIPAELATRVASELSIPVIGIGAGGGVDGQVLVMHDMLGITEGFSPRFLRRYANLANEIDRALKHYIADVKSMDFPNKDEQY	.
.	GCA_004214945	CP3	1	LGNDOI_06450	SGBA01000048.1	1131	1952	-	mmseq.000837.22272.3831	persistent	3-methyl-2-oxobutanoate hydroxymethyltransferase	.	3-methyl-2-oxobutanoate hydroxymethyltransferase	GO:0003864,GO:0005737,GO:0015940,GO:0046872	COG:COG0413,COG:H,KEGG:K00606,RefSeq:WP_130267227.1,SO:0001217,UniParc:UPI001029F03C,UniRef:UniRef100_UPI001029F03C,UniRef:UniRef50_A0M360,UniRef:UniRef90_B2RIF8		.	.	.	.	.	.	.	>mmseq.000837.22272.3831-CP3-LGNDOI_06450@MSTYQPEDTRKVTTHRLIEMKSRGEKISMLTAYDYSMAKLVDEAGMDVILVGDSASNVMAGNVTTLPITLDQMIYHGKSVVKAVKRALVVVDLPFGSYQGNSKEALCSAIRVMKETHADCIKLEGGEEVRESIVRILSAGIPIMGHLGLMPQSINKFGTYNVRAKEEAEAEKLLQDAHLLEELGCFALVLEKIPAGLATRVASELSIPIIGIGAGGGVDGQVLVMHDMLGITEGFSPRFLRRYANLANEIDRALKHYIADVKSMDFPNKDEQY	.
.	GCA_002529155	WW2903	1	LJNFOJ_00340	NSLS01000115.1	4770	5591	+	mmseq.000837.22272.3831	persistent	3-methyl-2-oxobutanoate hydroxymethyltransferase	.	3-methyl-2-oxobutanoate hydroxymethyltransferase	GO:0003864,GO:0005737,GO:0015940,GO:0046872	COG:COG0413,COG:H,KEGG:K00606,RefSeq:WP_004585127.1,SO:0001217,UniParc:UPI00001BEC14,UniRef:UniRef100_B2RIF8,UniRef:UniRef50_A0M360,UniRef:UniRef90_B2RIF8		.	.	.	.	.	.	.	>mmseq.000837.22272.3831-WW2903-LJNFOJ_00340@MSTYQPEDTRKVTTHRLIEMKSRGEKISMLTAYDYSMAKLVDEAGMDVILVGDSASNVMAGNVTTLPITLDQMIYHGKSVVKAVKRALVVVDLPFGSYQGNSKEALCSAIRVMKETHADCIKLEGGEEVRESIVRILSAGIPIMGHLGLMPQSINKFGTYNVRAKEEAEAEKLLQDAHLLEELGCFALVLEKIPAELATRVASELSIPVIGIGAGGGVDGQVLVMHDMLGITEGFSPRFLRRYANLANEIDRALKHYIADVKSMDFPNKDEQY	.
.	GCA_004214925	H3	1	LMBAAH_08730	SGAZ01000075.1	4770	5591	+	mmseq.000837.22272.3831	persistent	3-methyl-2-oxobutanoate hydroxymethyltransferase	.	3-methyl-2-oxobutanoate hydroxymethyltransferase	GO:0003864,GO:0005737,GO:0015940,GO:0046872	COG:COG0413,COG:H,KEGG:K00606,RefSeq:WP_004585127.1,SO:0001217,UniParc:UPI00001BEC14,UniRef:UniRef100_B2RIF8,UniRef:UniRef50_A0M360,UniRef:UniRef90_B2RIF8		.	.	.	.	.	.	.	>mmseq.000837.22272.3831-H3-LMBAAH_08730@MSTYQPEDTRKVTTHRLIEMKSRGEKISMLTAYDYSMAKLVDEAGMDVILVGDSASNVMAGNVTTLPITLDQMIYHGKSVVKAVKRALVVVDLPFGSYQGNSKEALCSAIRVMKETHADCIKLEGGEEVRESIVRILSAGIPIMGHLGLMPQSINKFGTYNVRAKEEAEAEKLLQDAHLLEELGCFALVLEKIPAELATRVASELSIPVIGIGAGGGVDGQVLVMHDMLGITEGFSPRFLRRYANLANEIDRALKHYIADVKSMDFPNKDEQY	.
.	GCA_002529355	WW2885	1	LOBPAA_07110	NSLT01000004.1	1189	2010	-	mmseq.000837.22272.3831	persistent	3-methyl-2-oxobutanoate hydroxymethyltransferase	.	3-methyl-2-oxobutanoate hydroxymethyltransferase	GO:0003864,GO:0005737,GO:0015940,GO:0046872	COG:COG0413,COG:H,KEGG:K00606,RefSeq:WP_004585127.1,SO:0001217,UniParc:UPI00001BEC14,UniRef:UniRef100_B2RIF8,UniRef:UniRef50_A0M360,UniRef:UniRef90_B2RIF8		.	.	.	.	.	.	.	>mmseq.000837.22272.3831-WW2885-LOBPAA_07110@MSTYQPEDTRKVTTHRLIEMKSRGEKISMLTAYDYSMAKLVDEAGMDVILVGDSASNVMAGNVTTLPITLDQMIYHGKSVVKAVKRALVVVDLPFGSYQGNSKEALCSAIRVMKETHADCIKLEGGEEVRESIVRILSAGIPIMGHLGLMPQSINKFGTYNVRAKEEAEAEKLLQDAHLLEELGCFALVLEKIPAELATRVASELSIPVIGIGAGGGVDGQVLVMHDMLGITEGFSPRFLRRYANLANEIDRALKHYIADVKSMDFPNKDEQY	.
.	GCA_018141745	LyG_2	1	MCAPDE_03235	CP073350.1	733822	734643	-	mmseq.000837.22272.3831	persistent	3-methyl-2-oxobutanoate hydroxymethyltransferase	.	3-methyl-2-oxobutanoate hydroxymethyltransferase	GO:0003864,GO:0005737,GO:0015940,GO:0046872	COG:COG0413,COG:H,KEGG:K00606,RefSeq:WP_004585127.1,SO:0001217,UniParc:UPI00001BEC14,UniRef:UniRef100_B2RIF8,UniRef:UniRef50_A0M360,UniRef:UniRef90_B2RIF8		.	.	.	.	.	.	.	>mmseq.000837.22272.3831-LyG_2-MCAPDE_03235@MSTYQPEDTRKVTTHRLIEMKSRGEKISMLTAYDYSMAKLVDEAGMDVILVGDSASNVMAGNVTTLPITLDQMIYHGKSVVKAVKRALVVVDLPFGSYQGNSKEALCSAIRVMKETHADCIKLEGGEEVRESIVRILSAGIPIMGHLGLMPQSINKFGTYNVRAKEEAEAEKLLQDAHLLEELGCFALVLEKIPAELATRVASELSIPVIGIGAGGGVDGQVLVMHDMLGITEGFSPRFLRRYANLANEIDRALKHYIADVKSMDFPNKDEQY	.
.	GCA_900157245	15_9	1	MENHHO_05920	FUGF01000049.1	157977	158798	+	mmseq.000837.22272.3831	persistent	3-methyl-2-oxobutanoate hydroxymethyltransferase	.	3-methyl-2-oxobutanoate hydroxymethyltransferase	GO:0003864,GO:0005737,GO:0015940,GO:0046872	COG:COG0413,COG:H,KEGG:K00606,RefSeq:WP_004585127.1,SO:0001217,UniParc:UPI00001BEC14,UniRef:UniRef100_B2RIF8,UniRef:UniRef50_A0M360,UniRef:UniRef90_B2RIF8		.	.	.	.	.	.	.	>mmseq.000837.22272.3831-15_9-MENHHO_05920@MSTYQPEDTRKVTTHRLIEMKSRGEKISMLTAYDYSMAKLVDEAGMDVILVGDSASNVMAGNVTTLPITLDQMIYHGKSVVKAVKRALVVVDLPFGSYQGNSKEALCSAIRVMKETHADCIKLEGGEEVRESIVRILSAGIPIMGHLGLMPQSINKFGTYNVRAKEEAEAEKLLQDAHLLEELGCFALVLEKIPAELATRVASELSIPVIGIGAGGGVDGQVLVMHDMLGITEGFSPRFLRRYANLANEIDRALKHYIADVKSMDFPNKDEQY	.
.	GCA_002206105	SJD11	1	MHCBJE_08300	KZ248450.1	1060	1881	-	mmseq.000837.22272.3831	persistent	3-methyl-2-oxobutanoate hydroxymethyltransferase	.	3-methyl-2-oxobutanoate hydroxymethyltransferase	GO:0003864,GO:0005737,GO:0015940,GO:0046872	COG:COG0413,COG:H,KEGG:K00606,RefSeq:WP_004585127.1,SO:0001217,UniParc:UPI00001BEC14,UniRef:UniRef100_B2RIF8,UniRef:UniRef50_A0M360,UniRef:UniRef90_B2RIF8		.	.	.	.	.	.	.	>mmseq.000837.22272.3831-SJD11-MHCBJE_08300@MSTYQPEDTRKVTTHRLIEMKSRGEKISMLTAYDYSMAKLVDEAGMDVILVGDSASNVMAGNVTTLPITLDQMIYHGKSVVKAVKRALVVVDLPFGSYQGNSKEALCSAIRVMKETHADCIKLEGGEEVRESIVRILSAGIPIMGHLGLMPQSINKFGTYNVRAKEEAEAEKLLQDAHLLEELGCFALVLEKIPAELATRVASELSIPVIGIGAGGGVDGQVLVMHDMLGITEGFSPRFLRRYANLANEIDRALKHYIADVKSMDFPNKDEQY	.
.	GCA_000467955	F0185	1	MLCHKK_04180	KI259920.1	1061	1882	-	mmseq.000837.22272.3831	persistent	3-methyl-2-oxobutanoate hydroxymethyltransferase	.	3-methyl-2-oxobutanoate hydroxymethyltransferase	GO:0003864,GO:0005737,GO:0015940,GO:0046872	COG:COG0413,COG:H,KEGG:K00606,RefSeq:WP_004585127.1,SO:0001217,UniParc:UPI00001BEC14,UniRef:UniRef100_B2RIF8,UniRef:UniRef50_A0M360,UniRef:UniRef90_B2RIF8		.	.	.	.	.	.	.	>mmseq.000837.22272.3831-F0185-MLCHKK_04180@MSTYQPEDTRKVTTHRLIEMKSRGEKISMLTAYDYSMAKLVDEAGMDVILVGDSASNVMAGNVTTLPITLDQMIYHGKSVVKAVKRALVVVDLPFGSYQGNSKEALCSAIRVMKETHADCIKLEGGEEVRESIVRILSAGIPIMGHLGLMPQSINKFGTYNVRAKEEAEAEKLLQDAHLLEELGCFALVLEKIPAELATRVASELSIPVIGIGAGGGVDGQVLVMHDMLGITEGFSPRFLRRYANLANEIDRALKHYIADVKSMDFPNKDEQY	.
.	GCA_900157265	A7A1_28	0.A741_28	MPDJFF_05350	FUFF01000010.1	20645	21466	-	mmseq.000837.22272.3831	persistent	3-methyl-2-oxobutanoate hydroxymethyltransferase	.	3-methyl-2-oxobutanoate hydroxymethyltransferase	GO:0003864,GO:0005737,GO:0015940,GO:0046872	COG:COG0413,COG:H,KEGG:K00606,RefSeq:WP_004585127.1,SO:0001217,UniParc:UPI00001BEC14,UniRef:UniRef100_B2RIF8,UniRef:UniRef50_A0M360,UniRef:UniRef90_B2RIF8		.	.	.	.	.	.	.	>mmseq.000837.22272.3831-A7A1_28-MPDJFF_05350@MSTYQPEDTRKVTTHRLIEMKSRGEKISMLTAYDYSMAKLVDEAGMDVILVGDSASNVMAGNVTTLPITLDQMIYHGKSVVKAVKRALVVVDLPFGSYQGNSKEALCSAIRVMKETHADCIKLEGGEEVRESIVRILSAGIPIMGHLGLMPQSINKFGTYNVRAKEEAEAEKLLQDAHLLEELGCFALVLEKIPAELATRVASELSIPVIGIGAGGGVDGQVLVMHDMLGITEGFSPRFLRRYANLANEIDRALKHYIADVKSMDFPNKDEQY	.
.	GCA_002754095	KCOM3001	1	NIDCDG_02340	CP024595.1	549682	550503	-	mmseq.000837.22272.3831	persistent	3-methyl-2-oxobutanoate hydroxymethyltransferase	.	3-methyl-2-oxobutanoate hydroxymethyltransferase	GO:0003864,GO:0005737,GO:0015940,GO:0046872	COG:COG0413,COG:H,KEGG:K00606,RefSeq:WP_099779148.1,SO:0001217,UniParc:UPI000C199988,UniRef:UniRef100_UPI000C199988,UniRef:UniRef50_A0M360,UniRef:UniRef90_B2RIF8		.	.	.	.	.	.	.	>mmseq.000837.22272.3831-KCOM3001-NIDCDG_02340@MSTYQPEDTRKVTTHRLIEMKSRGEKISMLTAYDYSMAKLVDEAGMDVILVGDSASNVMAGNVTTLPITLDQMIYHGKSVVKAVKRALVVVDLPFGSYQGNSKEALCSAIRVMKETHADCIKLEGGEEVHESIVRILSAGIPIMGHLGLMPQSINKFGTYNVRAKEEAEAEKLLQDAHLLEELGCFALVLEKIPAELATRVASELSIPVIGIGAGGGVDGQVLVMHDMLGITEGFSPRFLRRYANLANEIDRALKHYIADVKSMDFPNKDEQY	.
.	GCA_002529235	WW3040	1	NNMEFJ_00560	NSLP01000122.1	4772	5593	+	mmseq.000837.22272.3831	persistent	3-methyl-2-oxobutanoate hydroxymethyltransferase	.	3-methyl-2-oxobutanoate hydroxymethyltransferase	GO:0003864,GO:0005737,GO:0015940,GO:0046872	COG:COG0413,COG:H,KEGG:K00606,RefSeq:WP_097555482.1,SO:0001217,UniParc:UPI000BE6FB7A,UniRef:UniRef100_UPI000BE6FB7A,UniRef:UniRef50_A0M360,UniRef:UniRef90_B2RIF8		.	.	.	.	.	.	.	>mmseq.000837.22272.3831-WW3040-NNMEFJ_00560@MSTYQPEDTRKVTTHRLIEMKSRGEKISMLTAYDYSMAKLVDEAGMDVILVGDSASNVMAGNVTTLPITLDQMIYHGKSAVKAVKRALVVVDLPFGSYQGNSKEALCSAIRVMKETHADCIKLEGGEEVRESIVRILSAGIPIMGHLGLMPQSINKFGTYNVRAKEEAEAEKLLQDAHLLEELGCFALVLEKIPAELATRVASELSIPVIGIGAGGGVDGQVLVMHDMLGITEGFSPRFLRRYANLANEIDRALKHYIADVKSMDFPNKDEQY	.
.	GCA_002529375	WW2842	1	NPLLDI_04135	NSLW01000023.1	20778	21599	-	mmseq.000837.22272.3831	persistent	3-methyl-2-oxobutanoate hydroxymethyltransferase	.	3-methyl-2-oxobutanoate hydroxymethyltransferase	GO:0003864,GO:0005737,GO:0015940,GO:0046872	COG:COG0413,COG:H,KEGG:K00606,RefSeq:WP_004585127.1,SO:0001217,UniParc:UPI00001BEC14,UniRef:UniRef100_B2RIF8,UniRef:UniRef50_A0M360,UniRef:UniRef90_B2RIF8		.	.	.	.	.	.	.	>mmseq.000837.22272.3831-WW2842-NPLLDI_04135@MSTYQPEDTRKVTTHRLIEMKSRGEKISMLTAYDYSMAKLVDEAGMDVILVGDSASNVMAGNVTTLPITLDQMIYHGKSVVKAVKRALVVVDLPFGSYQGNSKEALCSAIRVMKETHADCIKLEGGEEVRESIVRILSAGIPIMGHLGLMPQSINKFGTYNVRAKEEAEAEKLLQDAHLLEELGCFALVLEKIPAELATRVASELSIPVIGIGAGGGVDGQVLVMHDMLGITEGFSPRFLRRYANLANEIDRALKHYIADVKSMDFPNKDEQY	.
.	GCA_111111111	Bg4	1	NY147_01120	GCA_111111111_contig_2	245337	246158	+	mmseq.000837.22272.3831	persistent	3-methyl-2-oxobutanoate hydroxymethyltransferase	.	3-methyl-2-oxobutanoate hydroxymethyltransferase	GO:0003864,GO:0005737,GO:0015940,GO:0046872	COG:COG0413,COG:H,KEGG:K00606,RefSeq:WP_004585127.1,SO:0001217,UniParc:UPI00001BEC14,UniRef:UniRef100_B2RIF8,UniRef:UniRef50_A0M360,UniRef:UniRef90_B2RIF8		.	.	.	.	.	.	.	>mmseq.000837.22272.3831-Bg4-NY147_01120@MSTYQPEDTRKVTTHRLIEMKSRGEKISMLTAYDYSMAKLVDEAGMDVILVGDSASNVMAGNVTTLPITLDQMIYHGKSVVKAVKRALVVVDLPFGSYQGNSKEALCSAIRVMKETHADCIKLEGGEEVRESIVRILSAGIPIMGHLGLMPQSINKFGTYNVRAKEEAEAEKLLQDAHLLEELGCFALVLEKIPAELATRVASELSIPVIGIGAGGGVDGQVLVMHDMLGITEGFSPRFLRRYANLANEIDRALKHYIADVKSMDFPNKDEQY	.
.	GCA_222222222	A7436C	0.A7436	NY148_06780	GCA_222222222_contig_1	1517935	1518756	+	mmseq.000837.22272.3831	persistent	3-methyl-2-oxobutanoate hydroxymethyltransferase	.	3-methyl-2-oxobutanoate hydroxymethyltransferase	GO:0003864,GO:0005737,GO:0015940,GO:0046872	COG:COG0413,COG:H,KEGG:K00606,RefSeq:WP_004585127.1,SO:0001217,UniParc:UPI00001BEC14,UniRef:UniRef100_B2RIF8,UniRef:UniRef50_A0M360,UniRef:UniRef90_B2RIF8		.	.	.	.	.	.	.	>mmseq.000837.22272.3831-A7436C-NY148_06780@MSTYQPEDTRKVTTHRLIEMKSRGEKISMLTAYDYSMAKLVDEAGMDVILVGDSASNVMAGNVTTLPITLDQMIYHGKSVVKAVKRALVVVDLPFGSYQGNSKEALCSAIRVMKETHADCIKLEGGEEVRESIVRILSAGIPIMGHLGLMPQSINKFGTYNVRAKEEAEAEKLLQDAHLLEELGCFALVLEKIPAELATRVASELSIPVIGIGAGGGVDGQVLVMHDMLGITEGFSPRFLRRYANLANEIDRALKHYIADVKSMDFPNKDEQY	.
.	GCA_333333333	HG1691old	1	NY149_08025	GCA_333333333_contig_1	1789104	1789925	+	mmseq.000837.22272.3831	persistent	3-methyl-2-oxobutanoate hydroxymethyltransferase	.	3-methyl-2-oxobutanoate hydroxymethyltransferase	GO:0003864,GO:0005737,GO:0015940,GO:0046872	COG:COG0413,COG:H,KEGG:K00606,RefSeq:WP_004585127.1,SO:0001217,UniParc:UPI00001BEC14,UniRef:UniRef100_B2RIF8,UniRef:UniRef50_A0M360,UniRef:UniRef90_B2RIF8		.	.	.	.	.	.	.	>mmseq.000837.22272.3831-HG1691old-NY149_08025@MSTYQPEDTRKVTTHRLIEMKSRGEKISMLTAYDYSMAKLVDEAGMDVILVGDSASNVMAGNVTTLPITLDQMIYHGKSVVKAVKRALVVVDLPFGSYQGNSKEALCSAIRVMKETHADCIKLEGGEEVRESIVRILSAGIPIMGHLGLMPQSINKFGTYNVRAKEEAEAEKLLQDAHLLEELGCFALVLEKIPAELATRVASELSIPVIGIGAGGGVDGQVLVMHDMLGITEGFSPRFLRRYANLANEIDRALKHYIADVKSMDFPNKDEQY	.
.	GCA_555555555	ATCC49417	1	NY151_03160	GCA_555555555_contig_1	746557	747378	-	mmseq.000837.22272.3831	persistent	3-methyl-2-oxobutanoate hydroxymethyltransferase	.	3-methyl-2-oxobutanoate hydroxymethyltransferase	GO:0003864,GO:0005737,GO:0015940,GO:0046872	COG:COG0413,COG:H,KEGG:K00606,RefSeq:WP_004585127.1,SO:0001217,UniParc:UPI00001BEC14,UniRef:UniRef100_B2RIF8,UniRef:UniRef50_A0M360,UniRef:UniRef90_B2RIF8		.	.	.	.	.	.	.	>mmseq.000837.22272.3831-ATCC49417-NY151_03160@MSTYQPEDTRKVTTHRLIEMKSRGEKISMLTAYDYSMAKLVDEAGMDVILVGDSASNVMAGNVTTLPITLDQMIYHGKSVVKAVKRALVVVDLPFGSYQGNSKEALCSAIRVMKETHADCIKLEGGEEVRESIVRILSAGIPIMGHLGLMPQSINKFGTYNVRAKEEAEAEKLLQDAHLLEELGCFALVLEKIPAELATRVASELSIPVIGIGAGGGVDGQVLVMHDMLGITEGFSPRFLRRYANLANEIDRALKHYIADVKSMDFPNKDEQY	.
.	GCA_021406625	EM3	1	OEAJIN_02625	JAEMBI010000022.1	22400	23221	-	mmseq.000837.22272.3831	persistent	3-methyl-2-oxobutanoate hydroxymethyltransferase	.	3-methyl-2-oxobutanoate hydroxymethyltransferase	GO:0003864,GO:0005737,GO:0015940,GO:0046872	COG:COG0413,COG:H,KEGG:K00606,RefSeq:WP_004585127.1,SO:0001217,UniParc:UPI00001BEC14,UniRef:UniRef100_B2RIF8,UniRef:UniRef50_A0M360,UniRef:UniRef90_B2RIF8		.	.	.	.	.	.	.	>mmseq.000837.22272.3831-EM3-OEAJIN_02625@MSTYQPEDTRKVTTHRLIEMKSRGEKISMLTAYDYSMAKLVDEAGMDVILVGDSASNVMAGNVTTLPITLDQMIYHGKSVVKAVKRALVVVDLPFGSYQGNSKEALCSAIRVMKETHADCIKLEGGEEVRESIVRILSAGIPIMGHLGLMPQSINKFGTYNVRAKEEAEAEKLLQDAHLLEELGCFALVLEKIPAELATRVASELSIPVIGIGAGGGVDGQVLVMHDMLGITEGFSPRFLRRYANLANEIDRALKHYIADVKSMDFPNKDEQY	.
.	GCA_000467795	F0568	1	OEKNOC_04540	KI258914.1	1051	1872	-	mmseq.000837.22272.3831	persistent	3-methyl-2-oxobutanoate hydroxymethyltransferase	.	3-methyl-2-oxobutanoate hydroxymethyltransferase	GO:0003864,GO:0005737,GO:0015940,GO:0046872	COG:COG0413,COG:H,KEGG:K00606,RefSeq:WP_004585127.1,SO:0001217,UniParc:UPI00001BEC14,UniRef:UniRef100_B2RIF8,UniRef:UniRef50_A0M360,UniRef:UniRef90_B2RIF8		.	.	.	.	.	.	.	>mmseq.000837.22272.3831-F0568-OEKNOC_04540@MSTYQPEDTRKVTTHRLIEMKSRGEKISMLTAYDYSMAKLVDEAGMDVILVGDSASNVMAGNVTTLPITLDQMIYHGKSVVKAVKRALVVVDLPFGSYQGNSKEALCSAIRVMKETHADCIKLEGGEEVRESIVRILSAGIPIMGHLGLMPQSINKFGTYNVRAKEEAEAEKLLQDAHLLEELGCFALVLEKIPAELATRVASELSIPVIGIGAGGGVDGQVLVMHDMLGITEGFSPRFLRRYANLANEIDRALKHYIADVKSMDFPNKDEQY	.
.	GCA_002206085	SJD4	1	OEMFNO_07815	KZ248303.1	921	1742	-	mmseq.000837.22272.3831	persistent	3-methyl-2-oxobutanoate hydroxymethyltransferase	.	3-methyl-2-oxobutanoate hydroxymethyltransferase	GO:0003864,GO:0005737,GO:0015940,GO:0046872	COG:COG0413,COG:H,KEGG:K00606,RefSeq:WP_004585127.1,SO:0001217,UniParc:UPI00001BEC14,UniRef:UniRef100_B2RIF8,UniRef:UniRef50_A0M360,UniRef:UniRef90_B2RIF8		.	.	.	.	.	.	.	>mmseq.000837.22272.3831-SJD4-OEMFNO_07815@MSTYQPEDTRKVTTHRLIEMKSRGEKISMLTAYDYSMAKLVDEAGMDVILVGDSASNVMAGNVTTLPITLDQMIYHGKSVVKAVKRALVVVDLPFGSYQGNSKEALCSAIRVMKETHADCIKLEGGEEVRESIVRILSAGIPIMGHLGLMPQSINKFGTYNVRAKEEAEAEKLLQDAHLLEELGCFALVLEKIPAELATRVASELSIPVIGIGAGGGVDGQVLVMHDMLGITEGFSPRFLRRYANLANEIDRALKHYIADVKSMDFPNKDEQY	.
.	GCA_021406605	JKG10	1	OGMOID_07925	JAEMBG010000029.1	22577	23398	-	mmseq.000837.22272.3831	persistent	3-methyl-2-oxobutanoate hydroxymethyltransferase	.	3-methyl-2-oxobutanoate hydroxymethyltransferase	GO:0003864,GO:0005737,GO:0015940,GO:0046872	COG:COG0413,COG:H,KEGG:K00606,RefSeq:WP_004585127.1,SO:0001217,UniParc:UPI00001BEC14,UniRef:UniRef100_B2RIF8,UniRef:UniRef50_A0M360,UniRef:UniRef90_B2RIF8		.	.	.	.	.	.	.	>mmseq.000837.22272.3831-JKG10-OGMOID_07925@MSTYQPEDTRKVTTHRLIEMKSRGEKISMLTAYDYSMAKLVDEAGMDVILVGDSASNVMAGNVTTLPITLDQMIYHGKSVVKAVKRALVVVDLPFGSYQGNSKEALCSAIRVMKETHADCIKLEGGEEVRESIVRILSAGIPIMGHLGLMPQSINKFGTYNVRAKEEAEAEKLLQDAHLLEELGCFALVLEKIPAELATRVASELSIPVIGIGAGGGVDGQVLVMHDMLGITEGFSPRFLRRYANLANEIDRALKHYIADVKSMDFPNKDEQY	.
.	GCA_002892575	ATCC33277	1	OHKNAD_03095	CP025930.1	694821	695642	-	mmseq.000837.22272.3831	persistent	3-methyl-2-oxobutanoate hydroxymethyltransferase	.	3-methyl-2-oxobutanoate hydroxymethyltransferase	GO:0003864,GO:0005737,GO:0015940,GO:0046872	COG:COG0413,COG:H,KEGG:K00606,RefSeq:WP_004585127.1,SO:0001217,UniParc:UPI00001BEC14,UniRef:UniRef100_B2RIF8,UniRef:UniRef50_A0M360,UniRef:UniRef90_B2RIF8		.	.	.	.	.	.	.	>mmseq.000837.22272.3831-ATCC33277-OHKNAD_03095@MSTYQPEDTRKVTTHRLIEMKSRGEKISMLTAYDYSMAKLVDEAGMDVILVGDSASNVMAGNVTTLPITLDQMIYHGKSVVKAVKRALVVVDLPFGSYQGNSKEALCSAIRVMKETHADCIKLEGGEEVRESIVRILSAGIPIMGHLGLMPQSINKFGTYNVRAKEEAEAEKLLQDAHLLEELGCFALVLEKIPAELATRVASELSIPVIGIGAGGGVDGQVLVMHDMLGITEGFSPRFLRRYANLANEIDRALKHYIADVKSMDFPNKDEQY	.
.	GCA_000467835	F0570	1	OJLJEK_05335	KI259174.1	10381	11202	+	mmseq.000837.22272.3831	persistent	3-methyl-2-oxobutanoate hydroxymethyltransferase	.	3-methyl-2-oxobutanoate hydroxymethyltransferase	GO:0003864,GO:0005737,GO:0015940,GO:0046872	COG:COG0413,COG:H,KEGG:K00606,RefSeq:WP_004585127.1,SO:0001217,UniParc:UPI00001BEC14,UniRef:UniRef100_B2RIF8,UniRef:UniRef50_A0M360,UniRef:UniRef90_B2RIF8		.	.	.	.	.	.	.	>mmseq.000837.22272.3831-F0570-OJLJEK_05335@MSTYQPEDTRKVTTHRLIEMKSRGEKISMLTAYDYSMAKLVDEAGMDVILVGDSASNVMAGNVTTLPITLDQMIYHGKSVVKAVKRALVVVDLPFGSYQGNSKEALCSAIRVMKETHADCIKLEGGEEVRESIVRILSAGIPIMGHLGLMPQSINKFGTYNVRAKEEAEAEKLLQDAHLLEELGCFALVLEKIPAELATRVASELSIPVIGIGAGGGVDGQVLVMHDMLGITEGFSPRFLRRYANLANEIDRALKHYIADVKSMDFPNKDEQY	.
.	GCA_900157345	AFR5B1	1	OLFLLB_02810	FUFJ01000061.1	20301	21122	-	mmseq.000837.22272.3831	persistent	3-methyl-2-oxobutanoate hydroxymethyltransferase	.	3-methyl-2-oxobutanoate hydroxymethyltransferase	GO:0003864,GO:0005737,GO:0015940,GO:0046872	COG:COG0413,COG:H,KEGG:K00606,RefSeq:WP_004585127.1,SO:0001217,UniParc:UPI00001BEC14,UniRef:UniRef100_B2RIF8,UniRef:UniRef50_A0M360,UniRef:UniRef90_B2RIF8		.	.	.	.	.	.	.	>mmseq.000837.22272.3831-AFR5B1-OLFLLB_02810@MSTYQPEDTRKVTTHRLIEMKSRGEKISMLTAYDYSMAKLVDEAGMDVILVGDSASNVMAGNVTTLPITLDQMIYHGKSVVKAVKRALVVVDLPFGSYQGNSKEALCSAIRVMKETHADCIKLEGGEEVRESIVRILSAGIPIMGHLGLMPQSINKFGTYNVRAKEEAEAEKLLQDAHLLEELGCFALVLEKIPAELATRVASELSIPVIGIGAGGGVDGQVLVMHDMLGITEGFSPRFLRRYANLANEIDRALKHYIADVKSMDFPNKDEQY	.
.	GCA_000467815	F0569	1	PAAPDH_03770	KI259035.1	10233	11054	+	mmseq.000837.22272.3831	persistent	3-methyl-2-oxobutanoate hydroxymethyltransferase	.	3-methyl-2-oxobutanoate hydroxymethyltransferase	GO:0003864,GO:0005737,GO:0015940,GO:0046872	COG:COG0413,COG:H,KEGG:K00606,RefSeq:WP_004585127.1,SO:0001217,UniParc:UPI00001BEC14,UniRef:UniRef100_B2RIF8,UniRef:UniRef50_A0M360,UniRef:UniRef90_B2RIF8		.	.	.	.	.	.	.	>mmseq.000837.22272.3831-F0569-PAAPDH_03770@MSTYQPEDTRKVTTHRLIEMKSRGEKISMLTAYDYSMAKLVDEAGMDVILVGDSASNVMAGNVTTLPITLDQMIYHGKSVVKAVKRALVVVDLPFGSYQGNSKEALCSAIRVMKETHADCIKLEGGEEVRESIVRILSAGIPIMGHLGLMPQSINKFGTYNVRAKEEAEAEKLLQDAHLLEELGCFALVLEKIPAELATRVASELSIPVIGIGAGGGVDGQVLVMHDMLGITEGFSPRFLRRYANLANEIDRALKHYIADVKSMDFPNKDEQY	.
.	GCA_000467995	W4087	1	PDDLMP_08590	KI260274.1	1063	1884	-	mmseq.000837.22272.3831	persistent	3-methyl-2-oxobutanoate hydroxymethyltransferase	.	3-methyl-2-oxobutanoate hydroxymethyltransferase	GO:0003864,GO:0005737,GO:0015940,GO:0046872	COG:COG0413,COG:H,KEGG:K00606,RefSeq:WP_004585127.1,SO:0001217,UniParc:UPI00001BEC14,UniRef:UniRef100_B2RIF8,UniRef:UniRef50_A0M360,UniRef:UniRef90_B2RIF8		.	.	.	.	.	.	.	>mmseq.000837.22272.3831-W4087-PDDLMP_08590@MSTYQPEDTRKVTTHRLIEMKSRGEKISMLTAYDYSMAKLVDEAGMDVILVGDSASNVMAGNVTTLPITLDQMIYHGKSVVKAVKRALVVVDLPFGSYQGNSKEALCSAIRVMKETHADCIKLEGGEEVRESIVRILSAGIPIMGHLGLMPQSINKFGTYNVRAKEEAEAEKLLQDAHLLEELGCFALVLEKIPAELATRVASELSIPVIGIGAGGGVDGQVLVMHDMLGITEGFSPRFLRRYANLANEIDRALKHYIADVKSMDFPNKDEQY	.
.	GCA_002529345	WW2952	1	ABDNHC_02585	NSLQ01000001.1	95170	95460	+	mmseq.000837.22272.3832	persistent	DUF721 domain-containing protein	.	DUF721 domain-containing protein	.	RefSeq:WP_004584925.1,SO:0001217,UniParc:UPI000174FB96,UniRef:UniRef100_B2RL42,UniRef:UniRef50_B2RL42,UniRef:UniRef90_B2RL42	.	.	.	.	.	.	.	.	>mmseq.000837.22272.3832-WW2952-ABDNHC_02585@MEKSEIQKVDQVIRAWLEDEPLMYERLLEVEALEALPQVLGPLYKFLGRSRIHDGVLYLTFNSSVVRSQLSNNKAELLLRLNTAVGAELIRQIVFL	.
.	GCA_002204455	KCOM2797	1	ABJICG_09570	NHRU01000007.1	98627	98917	-	mmseq.000837.22272.3832	persistent	DUF721 domain-containing protein	.	DUF721 domain-containing protein	.	RefSeq:WP_005873823.1,SO:0001217,UniParc:UPI00001BEB76,UniRef:UniRef100_Q7MX25,UniRef:UniRef50_B2RL42,UniRef:UniRef90_B2RL42	.	.	.	.	.	.	.	.	>mmseq.000837.22272.3832-KCOM2797-ABJICG_09570@MEKSEIQKVDQVIRAWLEDEPLMYERLLEVEALEALPQVLGPLYKFLGRSRIHDGVLYLTFNSSVVRSQLSNNKAELLLRLNTAVDAELIRQIVFL	.
.	GCA_002529365	WW3102	1	ACILLP_04305	NSLO01000002.1	5679	5969	+	mmseq.000837.22272.3832	persistent	DUF721 domain-containing protein	.	DUF721 domain-containing protein	.	RefSeq:WP_004584925.1,SO:0001217,UniParc:UPI000174FB96,UniRef:UniRef100_B2RL42,UniRef:UniRef50_B2RL42,UniRef:UniRef90_B2RL42	.	.	.	.	.	.	.	.	>mmseq.000837.22272.3832-WW3102-ACILLP_04305@MEKSEIQKVDQVIRAWLEDEPLMYERLLEVEALEALPQVLGPLYKFLGRSRIHDGVLYLTFNSSVVRSQLSNNKAELLLRLNTAVGAELIRQIVFL	.
.	GCA_023822445	W50_BE1	0.W50	AGAIJH_01820	CP092049.1	434403	434693	-	mmseq.000837.22272.3832	persistent	DUF721 domain-containing protein	.	DUF721 domain-containing protein	.	RefSeq:WP_005873823.1,SO:0001217,UniParc:UPI00001BEB76,UniRef:UniRef100_Q7MX25,UniRef:UniRef50_B2RL42,UniRef:UniRef90_B2RL42	.	.	.	.	.	.	.	.	>mmseq.000837.22272.3832-W50_BE1-AGAIJH_01820@MEKSEIQKVDQVIRAWLEDEPLMYERLLEVEALEALPQVLGPLYKFLGRSRIHDGVLYLTFNSSVVRSQLSNNKAELLLRLNTAVDAELIRQIVFL	.
.	GCA_021406845	222	1	ALKNHL_06195	JAEMBR010000001.1	29866	30156	+	mmseq.000837.22272.3832	persistent	DUF721 domain-containing protein	.	DUF721 domain-containing protein	.	RefSeq:WP_005873823.1,SO:0001217,UniParc:UPI00001BEB76,UniRef:UniRef100_Q7MX25,UniRef:UniRef50_B2RL42,UniRef:UniRef90_B2RL42	.	.	.	.	.	.	.	.	>mmseq.000837.22272.3832-222-ALKNHL_06195@MEKSEIQKVDQVIRAWLEDEPLMYERLLEVEALEALPQVLGPLYKFLGRSRIHDGVLYLTFNSSVVRSQLSNNKAELLLRLNTAVDAELIRQIVFL	.
.	GCA_000503975	SJD2	1	ALOHMM_00035	KI629854.1	6465	6755	+	mmseq.000837.22272.3832	persistent	DUF721 domain-containing protein	.	DUF721 domain-containing protein	.	RefSeq:WP_004584925.1,SO:0001217,UniParc:UPI000174FB96,UniRef:UniRef100_B2RL42,UniRef:UniRef50_B2RL42,UniRef:UniRef90_B2RL42	.	.	.	.	.	.	.	.	>mmseq.000837.22272.3832-SJD2-ALOHMM_00035@MEKSEIQKVDQVIRAWLEDEPLMYERLLEVEALEALPQVLGPLYKFLGRSRIHDGVLYLTFNSSVVRSQLSNNKAELLLRLNTAVGAELIRQIVFL	.
.	GCA_002754055	KCOM2804	1	BAOJBJ_02995	CP024593.1	682146	682436	+	mmseq.000837.22272.3832	persistent	DUF721 domain-containing protein	.	DUF721 domain-containing protein	.	RefSeq:WP_005873823.1,SO:0001217,UniParc:UPI00001BEB76,UniRef:UniRef100_Q7MX25,UniRef:UniRef50_B2RL42,UniRef:UniRef90_B2RL42	.	.	.	.	.	.	.	.	>mmseq.000837.22272.3832-KCOM2804-BAOJBJ_02995@MEKSEIQKVDQVIRAWLEDEPLMYERLLEVEALEALPQVLGPLYKFLGRSRIHDGVLYLTFNSSVVRSQLSNNKAELLLRLNTAVDAELIRQIVFL	.
.	GCA_023822465	W50_BR1	0.W50	BENLHK_06340	CP092050.1	1440900	1441190	+	mmseq.000837.22272.3832	persistent	DUF721 domain-containing protein	.	DUF721 domain-containing protein	.	RefSeq:WP_005873823.1,SO:0001217,UniParc:UPI00001BEB76,UniRef:UniRef100_Q7MX25,UniRef:UniRef50_B2RL42,UniRef:UniRef90_B2RL42	.	.	.	.	.	.	.	.	>mmseq.000837.22272.3832-W50_BR1-BENLHK_06340@MEKSEIQKVDQVIRAWLEDEPLMYERLLEVEALEALPQVLGPLYKFLGRSRIHDGVLYLTFNSSVVRSQLSNNKAELLLRLNTAVDAELIRQIVFL	.
.	GCA_021406645	B158	1	BIBBAP_08735	JAEMBJ010000001.1	135132	135422	-	mmseq.000837.22272.3832	persistent	DUF721 domain-containing protein	.	DUF721 domain-containing protein	.	RefSeq:WP_234210958.1,SO:0001217,UniParc:UPI001F3E7A8C,UniRef:UniRef100_UPI001F3E7A8C,UniRef:UniRef50_B2RL42,UniRef:UniRef90_B2RL42	.	.	.	.	.	.	.	.	>mmseq.000837.22272.3832-B158-BIBBAP_08735@MEKSEIQKVDQVIRAWLEDEPLMYERLLEVEALEALPQELGPLYKFLGRSRIHDGVLYLTFNSSVVRSQLSNNKAELLLRLNTAVGAELIRQIVFL	.
.	GCA_018141805	GMU202011	1	BPGMMO_07560	CP073348.1	1736558	1736848	+	mmseq.000837.22272.3832	persistent	DUF721 domain-containing protein	.	DUF721 domain-containing protein	.	RefSeq:WP_004584925.1,SO:0001217,UniParc:UPI000174FB96,UniRef:UniRef100_B2RL42,UniRef:UniRef50_B2RL42,UniRef:UniRef90_B2RL42	.	.	.	.	.	.	.	.	>mmseq.000837.22272.3832-GMU202011-BPGMMO_07560@MEKSEIQKVDQVIRAWLEDEPLMYERLLEVEALEALPQVLGPLYKFLGRSRIHDGVLYLTFNSSVVRSQLSNNKAELLLRLNTAVGAELIRQIVFL	.
.	GCA_000010505	ATCC33277	0.ATCC33277	BPIAKI_07640	AP009380.1	1755786	1756076	+	mmseq.000837.22272.3832	persistent	DUF721 domain-containing protein	.	DUF721 domain-containing protein	.	RefSeq:WP_004584925.1,SO:0001217,UniParc:UPI000174FB96,UniRef:UniRef100_B2RL42,UniRef:UniRef50_B2RL42,UniRef:UniRef90_B2RL42	.	.	.	.	.	.	.	.	>mmseq.000837.22272.3832-ATCC33277-BPIAKI_07640@MEKSEIQKVDQVIRAWLEDEPLMYERLLEVEALEALPQVLGPLYKFLGRSRIHDGVLYLTFNSSVVRSQLSNNKAELLLRLNTAVGAELIRQIVFL	.
.	GCA_900157285	13_1	1	CBJFEG_04020	FUGG01000005.1	31521	31811	-	mmseq.000837.22272.3832	persistent	DUF721 domain-containing protein	.	DUF721 domain-containing protein	.	RefSeq:WP_004584925.1,SO:0001217,UniParc:UPI000174FB96,UniRef:UniRef100_B2RL42,UniRef:UniRef50_B2RL42,UniRef:UniRef90_B2RL42	.	.	.	.	.	.	.	.	>mmseq.000837.22272.3832-13_1-CBJFEG_04020@MEKSEIQKVDQVIRAWLEDEPLMYERLLEVEALEALPQVLGPLYKFLGRSRIHDGVLYLTFNSSVVRSQLSNNKAELLLRLNTAVGAELIRQIVFL	.
.	GCA_900157295	11A	1	CBNBBD_08825	FUFE01000060.1	1106	1396	-	mmseq.000837.22272.3832	persistent	DUF721 domain-containing protein	.	DUF721 domain-containing protein	.	RefSeq:WP_004584925.1,SO:0001217,UniParc:UPI000174FB96,UniRef:UniRef100_B2RL42,UniRef:UniRef50_B2RL42,UniRef:UniRef90_B2RL42	.	.	.	.	.	.	.	.	>mmseq.000837.22272.3832-11A-CBNBBD_08825@MEKSEIQKVDQVIRAWLEDEPLMYERLLEVEALEALPQVLGPLYKFLGRSRIHDGVLYLTFNSSVVRSQLSNNKAELLLRLNTAVGAELIRQIVFL	.
.	GCA_001274615	AJW4	1	CELAOB_07340	CP011996.1	1681015	1681305	+	mmseq.000837.22272.3832	persistent	DUF721 domain-containing protein	.	DUF721 domain-containing protein	.	RefSeq:WP_004584925.1,SO:0001217,UniParc:UPI000174FB96,UniRef:UniRef100_B2RL42,UniRef:UniRef50_B2RL42,UniRef:UniRef90_B2RL42	.	.	.	.	.	.	.	.	>mmseq.000837.22272.3832-AJW4-CELAOB_07340@MEKSEIQKVDQVIRAWLEDEPLMYERLLEVEALEALPQVLGPLYKFLGRSRIHDGVLYLTFNSSVVRSQLSNNKAELLLRLNTAVGAELIRQIVFL	.
.	GCA_900157255	ATCC49417	0.ATCC49417	CELFKG_08700	FUFH01000042.1	28711	29001	-	mmseq.000837.22272.3832	persistent	DUF721 domain-containing protein	.	DUF721 domain-containing protein	.	RefSeq:WP_077070456.1,SO:0001217,UniParc:UPI000974FEAA,UniRef:UniRef100_A0A1R4ADW2,UniRef:UniRef50_B2RL42,UniRef:UniRef90_B2RL42	.	.	.	.	.	.	.	.	>mmseq.000837.22272.3832-ATCC49417-CELFKG_08700@MEKSEIQKVDQVIRAWLEDEPLMYERLLEVEALEALPQVLGPLYKFLGRSRIHDGVLYLTFNSSVVRSQLSNNKAELLLWLNTAVGAELIRQIVFL	.
.	GCA_001553795	MP4_504	1	CHHLLH_00640	LOEL01000001.1	149014	149304	-	mmseq.000837.22272.3832	persistent	DUF721 domain-containing protein	.	DUF721 domain-containing protein	.	RefSeq:WP_004584925.1,SO:0001217,UniParc:UPI000174FB96,UniRef:UniRef100_B2RL42,UniRef:UniRef50_B2RL42,UniRef:UniRef90_B2RL42	.	.	.	.	.	.	.	.	>mmseq.000837.22272.3832-MP4_504-CHHLLH_00640@MEKSEIQKVDQVIRAWLEDEPLMYERLLEVEALEALPQVLGPLYKFLGRSRIHDGVLYLTFNSSVVRSQLSNNKAELLLRLNTAVGAELIRQIVFL	.
.	GCA_002529285	WW2931	1	CPDFBG_09225	NSLR01000006.1	69150	69440	+	mmseq.000837.22272.3832	persistent	DUF721 domain-containing protein	.	DUF721 domain-containing protein	.	RefSeq:WP_005873823.1,SO:0001217,UniParc:UPI00001BEB76,UniRef:UniRef100_Q7MX25,UniRef:UniRef50_B2RL42,UniRef:UniRef90_B2RL42	.	.	.	.	.	.	.	.	>mmseq.000837.22272.3832-WW2931-CPDFBG_09225@MEKSEIQKVDQVIRAWLEDEPLMYERLLEVEALEALPQVLGPLYKFLGRSRIHDGVLYLTFNSSVVRSQLSNNKAELLLRLNTAVDAELIRQIVFL	.
.	GCA_021406785	1436	1	DBINCG_01835	JAEMBQ010000013.1	11079	11369	+	mmseq.000837.22272.3832	persistent	DUF721 domain-containing protein	.	DUF721 domain-containing protein	.	RefSeq:WP_004584925.1,SO:0001217,UniParc:UPI000174FB96,UniRef:UniRef100_B2RL42,UniRef:UniRef50_B2RL42,UniRef:UniRef90_B2RL42	.	.	.	.	.	.	.	.	>mmseq.000837.22272.3832-1436-DBINCG_01835@MEKSEIQKVDQVIRAWLEDEPLMYERLLEVEALEALPQVLGPLYKFLGRSRIHDGVLYLTFNSSVVRSQLSNNKAELLLRLNTAVGAELIRQIVFL	.
.	GCA_021406795	D83T3	1	DBKMMK_04215	JAEMBP010000001.1	71734	72024	+	mmseq.000837.22272.3832	persistent	DUF721 domain-containing protein	.	DUF721 domain-containing protein	.	RefSeq:WP_004584925.1,SO:0001217,UniParc:UPI000174FB96,UniRef:UniRef100_B2RL42,UniRef:UniRef50_B2RL42,UniRef:UniRef90_B2RL42	.	.	.	.	.	.	.	.	>mmseq.000837.22272.3832-D83T3-DBKMMK_04215@MEKSEIQKVDQVIRAWLEDEPLMYERLLEVEALEALPQVLGPLYKFLGRSRIHDGVLYLTFNSSVVRSQLSNNKAELLLRLNTAVGAELIRQIVFL	.
.	GCA_018141765	LyG_1	1	DDLCJE_02440	CP073349.1	533472	533762	-	mmseq.000837.22272.3832	persistent	DUF721 domain-containing protein	.	DUF721 domain-containing protein	.	RefSeq:WP_005873823.1,SO:0001217,UniParc:UPI00001BEB76,UniRef:UniRef100_Q7MX25,UniRef:UniRef50_B2RL42,UniRef:UniRef90_B2RL42	.	.	.	.	.	.	.	.	>mmseq.000837.22272.3832-LyG_1-DDLCJE_02440@MEKSEIQKVDQVIRAWLEDEPLMYERLLEVEALEALPQVLGPLYKFLGRSRIHDGVLYLTFNSSVVRSQLSNNKAELLLRLNTAVDAELIRQIVFL	.
.	GCA_002529425	WW2096	1	DEBNHJ_05625	NSLX01000003.1	5975	6265	+	mmseq.000837.22272.3832	persistent	DUF721 domain-containing protein	.	DUF721 domain-containing protein	.	RefSeq:WP_004584925.1,SO:0001217,UniParc:UPI000174FB96,UniRef:UniRef100_B2RL42,UniRef:UniRef50_B2RL42,UniRef:UniRef90_B2RL42	.	.	.	.	.	.	.	.	>mmseq.000837.22272.3832-WW2096-DEBNHJ_05625@MEKSEIQKVDQVIRAWLEDEPLMYERLLEVEALEALPQVLGPLYKFLGRSRIHDGVLYLTFNSSVVRSQLSNNKAELLLRLNTAVGAELIRQIVFL	.
.	GCA_021406745	B42	1	DFHDII_02850	JAEMBK010000001.1	118338	118628	-	mmseq.000837.22272.3832	persistent	DUF721 domain-containing protein	.	DUF721 domain-containing protein	.	RefSeq:WP_004584925.1,SO:0001217,UniParc:UPI000174FB96,UniRef:UniRef100_B2RL42,UniRef:UniRef50_B2RL42,UniRef:UniRef90_B2RL42	.	.	.	.	.	.	.	.	>mmseq.000837.22272.3832-B42-DFHDII_02850@MEKSEIQKVDQVIRAWLEDEPLMYERLLEVEALEALPQVLGPLYKFLGRSRIHDGVLYLTFNSSVVRSQLSNNKAELLLRLNTAVGAELIRQIVFL	.
.	GCA_000739415	HG66	1	DKAHGB_09830	CP007756.1	2254963	2255253	+	mmseq.000837.22272.3832	persistent	DUF721 domain-containing protein	.	DUF721 domain-containing protein	.	RefSeq:WP_004584925.1,SO:0001217,UniParc:UPI000174FB96,UniRef:UniRef100_B2RL42,UniRef:UniRef50_B2RL42,UniRef:UniRef90_B2RL42	.	.	.	.	.	.	.	.	>mmseq.000837.22272.3832-HG66-DKAHGB_09830@MEKSEIQKVDQVIRAWLEDEPLMYERLLEVEALEALPQVLGPLYKFLGRSRIHDGVLYLTFNSSVVRSQLSNNKAELLLRLNTAVGAELIRQIVFL	.
.	GCA_002208045	SJD12	1	DLMHKF_00215	KZ253969.1	53799	54089	+	mmseq.000837.22272.3832	persistent	DUF721 domain-containing protein	.	DUF721 domain-containing protein	.	RefSeq:WP_004584925.1,SO:0001217,UniParc:UPI000174FB96,UniRef:UniRef100_B2RL42,UniRef:UniRef50_B2RL42,UniRef:UniRef90_B2RL42	.	.	.	.	.	.	.	.	>mmseq.000837.22272.3832-SJD12-DLMHKF_00215@MEKSEIQKVDQVIRAWLEDEPLMYERLLEVEALEALPQVLGPLYKFLGRSRIHDGVLYLTFNSSVVRSQLSNNKAELLLRLNTAVGAELIRQIVFL	.
.	GCA_000270225	TDC60	0.TDC60	EBIEGD_06910	AP012203.1	1571611	1571901	-	mmseq.000837.22272.3832	persistent	DUF721 domain-containing protein	.	DUF721 domain-containing protein	.	RefSeq:WP_005873823.1,SO:0001217,UniParc:UPI00001BEB76,UniRef:UniRef100_Q7MX25,UniRef:UniRef50_B2RL42,UniRef:UniRef90_B2RL42	.	.	.	.	.	.	.	.	>mmseq.000837.22272.3832-TDC60-EBIEGD_06910@MEKSEIQKVDQVIRAWLEDEPLMYERLLEVEALEALPQVLGPLYKFLGRSRIHDGVLYLTFNSSVVRSQLSNNKAELLLRLNTAVDAELIRQIVFL	.
.	GCA_900157235	SU60	1	EBNECJ_02865	FUFI01000016.1	24071	24361	+	mmseq.000837.22272.3832	persistent	DUF721 domain-containing protein	.	DUF721 domain-containing protein	.	RefSeq:WP_077070456.1,SO:0001217,UniParc:UPI000974FEAA,UniRef:UniRef100_A0A1R4ADW2,UniRef:UniRef50_B2RL42,UniRef:UniRef90_B2RL42	.	.	.	.	.	.	.	.	>mmseq.000837.22272.3832-SU60-EBNECJ_02865@MEKSEIQKVDQVIRAWLEDEPLMYERLLEVEALEALPQVLGPLYKFLGRSRIHDGVLYLTFNSSVVRSQLSNNKAELLLWLNTAVGAELIRQIVFL	.
.	GCA_021406705	TV14	1	ECNGJM_01910	JAEMBM010000002.1	28448	28738	-	mmseq.000837.22272.3832	persistent	DUF721 domain-containing protein	.	DUF721 domain-containing protein	.	RefSeq:WP_234210958.1,SO:0001217,UniParc:UPI001F3E7A8C,UniRef:UniRef100_UPI001F3E7A8C,UniRef:UniRef50_B2RL42,UniRef:UniRef90_B2RL42	.	.	.	.	.	.	.	.	>mmseq.000837.22272.3832-TV14-ECNGJM_01910@MEKSEIQKVDQVIRAWLEDEPLMYERLLEVEALEALPQELGPLYKFLGRSRIHDGVLYLTFNSSVVRSQLSNNKAELLLRLNTAVGAELIRQIVFL	.
.	GCA_900157215	3_3	1	EDJJEK_02090	FUFB01000057.1	82420	82710	-	mmseq.000837.22272.3832	persistent	DUF721 domain-containing protein	.	DUF721 domain-containing protein	.	RefSeq:WP_004584925.1,SO:0001217,UniParc:UPI000174FB96,UniRef:UniRef100_B2RL42,UniRef:UniRef50_B2RL42,UniRef:UniRef90_B2RL42	.	.	.	.	.	.	.	.	>mmseq.000837.22272.3832-3_3-EDJJEK_02090@MEKSEIQKVDQVIRAWLEDEPLMYERLLEVEALEALPQVLGPLYKFLGRSRIHDGVLYLTFNSSVVRSQLSNNKAELLLRLNTAVGAELIRQIVFL	.
.	GCA_002753935	KCOM3131	1	EEHLOA_02080	CP024596.1	516158	516448	+	mmseq.000837.22272.3832	persistent	DUF721 domain-containing protein	.	DUF721 domain-containing protein	.	RefSeq:WP_077070456.1,SO:0001217,UniParc:UPI000974FEAA,UniRef:UniRef100_A0A1R4ADW2,UniRef:UniRef50_B2RL42,UniRef:UniRef90_B2RL42	.	.	.	.	.	.	.	.	>mmseq.000837.22272.3832-KCOM3131-EEHLOA_02080@MEKSEIQKVDQVIRAWLEDEPLMYERLLEVEALEALPQVLGPLYKFLGRSRIHDGVLYLTFNSSVVRSQLSNNKAELLLWLNTAVGAELIRQIVFL	.
.	GCA_002892555	TDC60	1	EGHGLF_00710	CP025931.1	171208	171498	-	mmseq.000837.22272.3832	persistent	DUF721 domain-containing protein	.	DUF721 domain-containing protein	.	RefSeq:WP_005873823.1,SO:0001217,UniParc:UPI00001BEB76,UniRef:UniRef100_Q7MX25,UniRef:UniRef50_B2RL42,UniRef:UniRef90_B2RL42	.	.	.	.	.	.	.	.	>mmseq.000837.22272.3832-TDC60-EGHGLF_00710@MEKSEIQKVDQVIRAWLEDEPLMYERLLEVEALEALPQVLGPLYKFLGRSRIHDGVLYLTFNSSVVRSQLSNNKAELLLRLNTAVDAELIRQIVFL	.
.	GCA_002754115	KCOM2796	1	EIGBFJ_01565	CP024597.1	371683	371973	+	mmseq.000837.22272.3832	persistent	DUF721 domain-containing protein	.	DUF721 domain-containing protein	.	RefSeq:WP_004584925.1,SO:0001217,UniParc:UPI000174FB96,UniRef:UniRef100_B2RL42,UniRef:UniRef50_B2RL42,UniRef:UniRef90_B2RL42	.	.	.	.	.	.	.	.	>mmseq.000837.22272.3832-KCOM2796-EIGBFJ_01565@MEKSEIQKVDQVIRAWLEDEPLMYERLLEVEALEALPQVLGPLYKFLGRSRIHDGVLYLTFNSSVVRSQLSNNKAELLLRLNTAVGAELIRQIVFL	.
.	GCA_002753955	KCOM2799	1	EJDCDG_04980	CP024601.1	1099895	1100185	+	mmseq.000837.22272.3832	persistent	DUF721 domain-containing protein	.	DUF721 domain-containing protein	.	RefSeq:WP_004584925.1,SO:0001217,UniParc:UPI000174FB96,UniRef:UniRef100_B2RL42,UniRef:UniRef50_B2RL42,UniRef:UniRef90_B2RL42	.	.	.	.	.	.	.	.	>mmseq.000837.22272.3832-KCOM2799-EJDCDG_04980@MEKSEIQKVDQVIRAWLEDEPLMYERLLEVEALEALPQVLGPLYKFLGRSRIHDGVLYLTFNSSVVRSQLSNNKAELLLRLNTAVGAELIRQIVFL	.
.	GCA_021406725	Kyudai_3	1	EKGNAF_10255	JAEMBO010000015.1	1040	1330	-	mmseq.000837.22272.3832	persistent	DUF721 domain-containing protein	.	DUF721 domain-containing protein	.	RefSeq:WP_004584925.1,SO:0001217,UniParc:UPI000174FB96,UniRef:UniRef100_B2RL42,UniRef:UniRef50_B2RL42,UniRef:UniRef90_B2RL42	.	.	.	.	.	.	.	.	>mmseq.000837.22272.3832-Kyudai_3-EKGNAF_10255@MEKSEIQKVDQVIRAWLEDEPLMYERLLEVEALEALPQVLGPLYKFLGRSRIHDGVLYLTFNSSVVRSQLSNNKAELLLRLNTAVGAELIRQIVFL	.
.	GCA_001263815	A7436	1	EMNIEE_07600	CP011995.1	1726732	1727022	+	mmseq.000837.22272.3832	persistent	DUF721 domain-containing protein	.	DUF721 domain-containing protein	.	RefSeq:WP_005873823.1,SO:0001217,UniParc:UPI00001BEB76,UniRef:UniRef100_Q7MX25,UniRef:UniRef50_B2RL42,UniRef:UniRef90_B2RL42	.	.	.	.	.	.	.	.	>mmseq.000837.22272.3832-A7436-EMNIEE_07600@MEKSEIQKVDQVIRAWLEDEPLMYERLLEVEALEALPQVLGPLYKFLGRSRIHDGVLYLTFNSSVVRSQLSNNKAELLLRLNTAVDAELIRQIVFL	.
.	GCA_002206065	SJD5	1	EONHNM_05375	ASYN01000127.1	5919	6209	+	mmseq.000837.22272.3832	persistent	DUF721 domain-containing protein	.	DUF721 domain-containing protein	.	RefSeq:WP_004584925.1,SO:0001217,UniParc:UPI000174FB96,UniRef:UniRef100_B2RL42,UniRef:UniRef50_B2RL42,UniRef:UniRef90_B2RL42	.	.	.	.	.	.	.	.	>mmseq.000837.22272.3832-SJD5-EONHNM_05375@MEKSEIQKVDQVIRAWLEDEPLMYERLLEVEALEALPQVLGPLYKFLGRSRIHDGVLYLTFNSSVVRSQLSNNKAELLLRLNTAVGAELIRQIVFL	.
.	GCA_021406685	1439	1	FAOOGE_04015	JAEMBL010000001.1	118798	119088	-	mmseq.000837.22272.3832	persistent	DUF721 domain-containing protein	.	DUF721 domain-containing protein	.	RefSeq:WP_004584925.1,SO:0001217,UniParc:UPI000174FB96,UniRef:UniRef100_B2RL42,UniRef:UniRef50_B2RL42,UniRef:UniRef90_B2RL42	.	.	.	.	.	.	.	.	>mmseq.000837.22272.3832-1439-FAOOGE_04015@MEKSEIQKVDQVIRAWLEDEPLMYERLLEVEALEALPQVLGPLYKFLGRSRIHDGVLYLTFNSSVVRSQLSNNKAELLLRLNTAVGAELIRQIVFL	.
.	GCA_002529185	WW2866	1	FBOPMI_02905	NSLV01000001.1	136641	136931	-	mmseq.000837.22272.3832	persistent	DUF721 domain-containing protein	.	DUF721 domain-containing protein	.	RefSeq:WP_004584925.1,SO:0001217,UniParc:UPI000174FB96,UniRef:UniRef100_B2RL42,UniRef:UniRef50_B2RL42,UniRef:UniRef90_B2RL42	.	.	.	.	.	.	.	.	>mmseq.000837.22272.3832-WW2866-FBOPMI_02905@MEKSEIQKVDQVIRAWLEDEPLMYERLLEVEALEALPQVLGPLYKFLGRSRIHDGVLYLTFNSSVVRSQLSNNKAELLLRLNTAVGAELIRQIVFL	.
.	GCA_002753975	KCOM2801	1	FFHFOF_03370	CP024600.1	771509	771799	-	mmseq.000837.22272.3832	persistent	DUF721 domain-containing protein	.	DUF721 domain-containing protein	.	RefSeq:WP_005873823.1,SO:0001217,UniParc:UPI00001BEB76,UniRef:UniRef100_Q7MX25,UniRef:UniRef50_B2RL42,UniRef:UniRef90_B2RL42	.	.	.	.	.	.	.	.	>mmseq.000837.22272.3832-KCOM2801-FFHFOF_03370@MEKSEIQKVDQVIRAWLEDEPLMYERLLEVEALEALPQVLGPLYKFLGRSRIHDGVLYLTFNSSVVRSQLSNNKAELLLRLNTAVDAELIRQIVFL	.
.	GCA_001297745	Ando	1	FHNEMO_00930	BCBV01000007.1	3124	3414	+	mmseq.000837.22272.3832	persistent	DUF721 domain-containing protein	.	DUF721 domain-containing protein	.	RefSeq:WP_004584925.1,SO:0001217,UniParc:UPI000174FB96,UniRef:UniRef100_B2RL42,UniRef:UniRef50_B2RL42,UniRef:UniRef90_B2RL42	.	.	.	.	.	.	.	.	>mmseq.000837.22272.3832-Ando-FHNEMO_00930@MEKSEIQKVDQVIRAWLEDEPLMYERLLEVEALEALPQVLGPLYKFLGRSRIHDGVLYLTFNSSVVRSQLSNNKAELLLRLNTAVGAELIRQIVFL	.
.	GCA_000007585	W83	0.W83	FKAIPG_01815	AE015924.1	434402	434692	-	mmseq.000837.22272.3832	persistent	DUF721 domain-containing protein	.	DUF721 domain-containing protein	.	RefSeq:WP_005873823.1,SO:0001217,UniParc:UPI00001BEB76,UniRef:UniRef100_Q7MX25,UniRef:UniRef50_B2RL42,UniRef:UniRef90_B2RL42	.	.	.	.	.	.	.	.	>mmseq.000837.22272.3832-W83-FKAIPG_01815@MEKSEIQKVDQVIRAWLEDEPLMYERLLEVEALEALPQVLGPLYKFLGRSRIHDGVLYLTFNSSVVRSQLSNNKAELLLRLNTAVDAELIRQIVFL	.
.	GCA_002754015	KCOM2802	1	GHBHDG_08235	CP024591.1	1882962	1883252	-	mmseq.000837.22272.3832	persistent	DUF721 domain-containing protein	.	DUF721 domain-containing protein	.	RefSeq:WP_077070456.1,SO:0001217,UniParc:UPI000974FEAA,UniRef:UniRef100_A0A1R4ADW2,UniRef:UniRef50_B2RL42,UniRef:UniRef90_B2RL42	.	.	.	.	.	.	.	.	>mmseq.000837.22272.3832-KCOM2802-GHBHDG_08235@MEKSEIQKVDQVIRAWLEDEPLMYERLLEVEALEALPQVLGPLYKFLGRSRIHDGVLYLTFNSSVVRSQLSNNKAELLLWLNTAVGAELIRQIVFL	.
.	GCA_900157225	7BTORR	1	GHFIEJ_08005	FUFD01000030.1	102146	102436	+	mmseq.000837.22272.3832	persistent	DUF721 domain-containing protein	.	DUF721 domain-containing protein	.	RefSeq:WP_004584925.1,SO:0001217,UniParc:UPI000174FB96,UniRef:UniRef100_B2RL42,UniRef:UniRef50_B2RL42,UniRef:UniRef90_B2RL42	.	.	.	.	.	.	.	.	>mmseq.000837.22272.3832-7BTORR-GHFIEJ_08005@MEKSEIQKVDQVIRAWLEDEPLMYERLLEVEALEALPQVLGPLYKFLGRSRIHDGVLYLTFNSSVVRSQLSNNKAELLLRLNTAVGAELIRQIVFL	.
.	GCA_900157275	84_3	1	GKIMDO_02195	FUFG01000019.1	133973	134263	-	mmseq.000837.22272.3832	persistent	DUF721 domain-containing protein	.	DUF721 domain-containing protein	.	RefSeq:WP_005873823.1,SO:0001217,UniParc:UPI00001BEB76,UniRef:UniRef100_Q7MX25,UniRef:UniRef50_B2RL42,UniRef:UniRef90_B2RL42	.	.	.	.	.	.	.	.	>mmseq.000837.22272.3832-84_3-GKIMDO_02195@MEKSEIQKVDQVIRAWLEDEPLMYERLLEVEALEALPQVLGPLYKFLGRSRIHDGVLYLTFNSSVVRSQLSNNKAELLLRLNTAVDAELIRQIVFL	.
.	GCA_002754135	KCOM2798	1	GKKCCH_06960	CP024598.1	1548475	1548765	-	mmseq.000837.22272.3832	persistent	DUF721 domain-containing protein	.	DUF721 domain-containing protein	.	RefSeq:WP_005873823.1,SO:0001217,UniParc:UPI00001BEB76,UniRef:UniRef100_Q7MX25,UniRef:UniRef50_B2RL42,UniRef:UniRef90_B2RL42	.	.	.	.	.	.	.	.	>mmseq.000837.22272.3832-KCOM2798-GKKCCH_06960@MEKSEIQKVDQVIRAWLEDEPLMYERLLEVEALEALPQVLGPLYKFLGRSRIHDGVLYLTFNSSVVRSQLSNNKAELLLRLNTAVDAELIRQIVFL	.
.	GCA_002529125	WW5127	1	HAJPHA_06905	NSLL01000003.1	103911	104201	-	mmseq.000837.22272.3832	persistent	DUF721 domain-containing protein	.	DUF721 domain-containing protein	.	RefSeq:WP_005873823.1,SO:0001217,UniParc:UPI00001BEB76,UniRef:UniRef100_Q7MX25,UniRef:UniRef50_B2RL42,UniRef:UniRef90_B2RL42	.	.	.	.	.	.	.	.	>mmseq.000837.22272.3832-WW5127-HAJPHA_06905@MEKSEIQKVDQVIRAWLEDEPLMYERLLEVEALEALPQVLGPLYKFLGRSRIHDGVLYLTFNSSVVRSQLSNNKAELLLRLNTAVDAELIRQIVFL	.
.	GCA_002892595	W83	1	HCNEGF_01815	CP025932.1	434402	434692	-	mmseq.000837.22272.3832	persistent	DUF721 domain-containing protein	.	DUF721 domain-containing protein	.	RefSeq:WP_005873823.1,SO:0001217,UniParc:UPI00001BEB76,UniRef:UniRef100_Q7MX25,UniRef:UniRef50_B2RL42,UniRef:UniRef90_B2RL42	.	.	.	.	.	.	.	.	>mmseq.000837.22272.3832-W83-HCNEGF_01815@MEKSEIQKVDQVIRAWLEDEPLMYERLLEVEALEALPQVLGPLYKFLGRSRIHDGVLYLTFNSSVVRSQLSNNKAELLLRLNTAVDAELIRQIVFL	.
.	GCA_002529145	WW3039	1	HHICDL_09825	NSLN01000008.1	39212	39502	+	mmseq.000837.22272.3832	persistent	DUF721 domain-containing protein	.	DUF721 domain-containing protein	.	RefSeq:WP_005873823.1,SO:0001217,UniParc:UPI00001BEB76,UniRef:UniRef100_Q7MX25,UniRef:UniRef50_B2RL42,UniRef:UniRef90_B2RL42	.	.	.	.	.	.	.	.	>mmseq.000837.22272.3832-WW3039-HHICDL_09825@MEKSEIQKVDQVIRAWLEDEPLMYERLLEVEALEALPQVLGPLYKFLGRSRIHDGVLYLTFNSSVVRSQLSNNKAELLLRLNTAVDAELIRQIVFL	.
.	GCA_002754075	KCOM2805	1	HKBPCJ_09155	CP024594.1	2080965	2081255	+	mmseq.000837.22272.3832	persistent	DUF721 domain-containing protein	.	DUF721 domain-containing protein	.	RefSeq:WP_005873823.1,SO:0001217,UniParc:UPI00001BEB76,UniRef:UniRef100_Q7MX25,UniRef:UniRef50_B2RL42,UniRef:UniRef90_B2RL42	.	.	.	.	.	.	.	.	>mmseq.000837.22272.3832-KCOM2805-HKBPCJ_09155@MEKSEIQKVDQVIRAWLEDEPLMYERLLEVEALEALPQVLGPLYKFLGRSRIHDGVLYLTFNSSVVRSQLSNNKAELLLRLNTAVDAELIRQIVFL	.
.	GCA_001314265	381	1	HKPNAE_07805	CP012889.1	1779769	1780059	+	mmseq.000837.22272.3832	persistent	DUF721 domain-containing protein	.	DUF721 domain-containing protein	.	RefSeq:WP_004584925.1,SO:0001217,UniParc:UPI000174FB96,UniRef:UniRef100_B2RL42,UniRef:UniRef50_B2RL42,UniRef:UniRef90_B2RL42	.	.	.	.	.	.	.	.	>mmseq.000837.22272.3832-381-HKPNAE_07805@MEKSEIQKVDQVIRAWLEDEPLMYERLLEVEALEALPQVLGPLYKFLGRSRIHDGVLYLTFNSSVVRSQLSNNKAELLLRLNTAVGAELIRQIVFL	.
.	GCA_002529215	WW2881	1	HLMMNC_07235	NSLU01000050.1	8593	8883	+	mmseq.000837.22272.3832	persistent	DUF721 domain-containing protein	.	DUF721 domain-containing protein	.	RefSeq:WP_004584925.1,SO:0001217,UniParc:UPI000174FB96,UniRef:UniRef100_B2RL42,UniRef:UniRef50_B2RL42,UniRef:UniRef90_B2RL42	.	.	.	.	.	.	.	.	>mmseq.000837.22272.3832-WW2881-HLMMNC_07235@MEKSEIQKVDQVIRAWLEDEPLMYERLLEVEALEALPQVLGPLYKFLGRSRIHDGVLYLTFNSSVVRSQLSNNKAELLLRLNTAVGAELIRQIVFL	.
.	GCA_023822425	W50	1	HPGNOF_01820	CP092048.1	434401	434691	-	mmseq.000837.22272.3832	persistent	DUF721 domain-containing protein	.	DUF721 domain-containing protein	.	RefSeq:WP_005873823.1,SO:0001217,UniParc:UPI00001BEB76,UniRef:UniRef100_Q7MX25,UniRef:UniRef50_B2RL42,UniRef:UniRef90_B2RL42	.	.	.	.	.	.	.	.	>mmseq.000837.22272.3832-W50-HPGNOF_01820@MEKSEIQKVDQVIRAWLEDEPLMYERLLEVEALEALPQVLGPLYKFLGRSRIHDGVLYLTFNSSVVRSQLSNNKAELLLRLNTAVDAELIRQIVFL	.
.	GCA_003862255	381OKJP	1	IBHOBD_08260	QPGS01000006.1	68744	69034	+	mmseq.000837.22272.3832	persistent	DUF721 domain-containing protein	.	DUF721 domain-containing protein	.	RefSeq:WP_004584925.1,SO:0001217,UniParc:UPI000174FB96,UniRef:UniRef100_B2RL42,UniRef:UniRef50_B2RL42,UniRef:UniRef90_B2RL42	.	.	.	.	.	.	.	.	>mmseq.000837.22272.3832-381OKJP-IBHOBD_08260@MEKSEIQKVDQVIRAWLEDEPLMYERLLEVEALEALPQVLGPLYKFLGRSRIHDGVLYLTFNSSVVRSQLSNNKAELLLRLNTAVGAELIRQIVFL	.
.	GCA_000380305	JCVISC001	1	IENACH_07165	CM001843.1	1564111	1564401	-	mmseq.000837.22272.3832	persistent	DUF721 domain-containing protein	.	DUF721 domain-containing protein	.	RefSeq:WP_004584925.1,SO:0001217,UniParc:UPI000174FB96,UniRef:UniRef100_B2RL42,UniRef:UniRef50_B2RL42,UniRef:UniRef90_B2RL42	.	.	.	.	.	.	.	.	>mmseq.000837.22272.3832-JCVISC001-IENACH_07165@MEKSEIQKVDQVIRAWLEDEPLMYERLLEVEALEALPQVLGPLYKFLGRSRIHDGVLYLTFNSSVVRSQLSNNKAELLLRLNTAVGAELIRQIVFL	.
.	GCA_001444325	A7A1_28	1	IHNDJA_07475	CP013131.1	1681959	1682249	+	mmseq.000837.22272.3832	persistent	DUF721 domain-containing protein	.	DUF721 domain-containing protein	.	RefSeq:WP_005873823.1,SO:0001217,UniParc:UPI00001BEB76,UniRef:UniRef100_Q7MX25,UniRef:UniRef50_B2RL42,UniRef:UniRef90_B2RL42	.	.	.	.	.	.	.	.	>mmseq.000837.22272.3832-A7A1_28-IHNDJA_07475@MEKSEIQKVDQVIRAWLEDEPLMYERLLEVEALEALPQVLGPLYKFLGRSRIHDGVLYLTFNSSVVRSQLSNNKAELLLRLNTAVDAELIRQIVFL	.
.	GCA_002529205	WW5019	1	IJHBOL_02660	NSLM01000001.1	95486	95776	+	mmseq.000837.22272.3832	persistent	DUF721 domain-containing protein	.	DUF721 domain-containing protein	.	RefSeq:WP_004584925.1,SO:0001217,UniParc:UPI000174FB96,UniRef:UniRef100_B2RL42,UniRef:UniRef50_B2RL42,UniRef:UniRef90_B2RL42	.	.	.	.	.	.	.	.	>mmseq.000837.22272.3832-WW5019-IJHBOL_02660@MEKSEIQKVDQVIRAWLEDEPLMYERLLEVEALEALPQVLGPLYKFLGRSRIHDGVLYLTFNSSVVRSQLSNNKAELLLRLNTAVGAELIRQIVFL	.
.	GCA_002754155	KCOM2800	1	IONLBC_07155	CP024599.1	1655431	1655721	-	mmseq.000837.22272.3832	persistent	DUF721 domain-containing protein	.	DUF721 domain-containing protein	.	RefSeq:WP_004584925.1,SO:0001217,UniParc:UPI000174FB96,UniRef:UniRef100_B2RL42,UniRef:UniRef50_B2RL42,UniRef:UniRef90_B2RL42	.	.	.	.	.	.	.	.	>mmseq.000837.22272.3832-KCOM2800-IONLBC_07155@MEKSEIQKVDQVIRAWLEDEPLMYERLLEVEALEALPQVLGPLYKFLGRSRIHDGVLYLTFNSSVVRSQLSNNKAELLLRLNTAVGAELIRQIVFL	.
.	GCA_000271945	W50	0.W50	JFDOJN_02455	AJZS01000026.1	29852	30142	+	mmseq.000837.22272.3832	persistent	DUF721 domain-containing protein	.	DUF721 domain-containing protein	.	RefSeq:WP_005873823.1,SO:0001217,UniParc:UPI00001BEB76,UniRef:UniRef100_Q7MX25,UniRef:UniRef50_B2RL42,UniRef:UniRef90_B2RL42	.	.	.	.	.	.	.	.	>mmseq.000837.22272.3832-W50-JFDOJN_02455@MEKSEIQKVDQVIRAWLEDEPLMYERLLEVEALEALPQVLGPLYKFLGRSRIHDGVLYLTFNSSVVRSQLSNNKAELLLRLNTAVDAELIRQIVFL	.
.	GCA_900157325	3A1	1	JKJEKO_07420	FUFC01000010.1	166374	166664	-	mmseq.000837.22272.3832	persistent	DUF721 domain-containing protein	.	DUF721 domain-containing protein	.	RefSeq:WP_004584925.1,SO:0001217,UniParc:UPI000174FB96,UniRef:UniRef100_B2RL42,UniRef:UniRef50_B2RL42,UniRef:UniRef90_B2RL42	.	.	.	.	.	.	.	.	>mmseq.000837.22272.3832-3A1-JKJEKO_07420@MEKSEIQKVDQVIRAWLEDEPLMYERLLEVEALEALPQVLGPLYKFLGRSRIHDGVLYLTFNSSVVRSQLSNNKAELLLRLNTAVGAELIRQIVFL	.
.	GCA_021406735	Kyudai_4	1	JKJIFD_02960	JAEMBN010000003.1	55501	55791	-	mmseq.000837.22272.3832	persistent	DUF721 domain-containing protein	.	DUF721 domain-containing protein	.	RefSeq:WP_004584925.1,SO:0001217,UniParc:UPI000174FB96,UniRef:UniRef100_B2RL42,UniRef:UniRef50_B2RL42,UniRef:UniRef90_B2RL42	.	.	.	.	.	.	.	.	>mmseq.000837.22272.3832-Kyudai_4-JKJIFD_02960@MEKSEIQKVDQVIRAWLEDEPLMYERLLEVEALEALPQVLGPLYKFLGRSRIHDGVLYLTFNSSVVRSQLSNNKAELLLRLNTAVGAELIRQIVFL	.
.	GCA_000467975	F0566	1	KAMFML_01470	KI260014.1	100986	101276	+	mmseq.000837.22272.3832	persistent	DUF721 domain-containing protein	.	DUF721 domain-containing protein	.	RefSeq:WP_005873823.1,SO:0001217,UniParc:UPI00001BEB76,UniRef:UniRef100_Q7MX25,UniRef:UniRef50_B2RL42,UniRef:UniRef90_B2RL42	.	.	.	.	.	.	.	.	>mmseq.000837.22272.3832-F0566-KAMFML_01470@MEKSEIQKVDQVIRAWLEDEPLMYERLLEVEALEALPQVLGPLYKFLGRSRIHDGVLYLTFNSSVVRSQLSNNKAELLLRLNTAVDAELIRQIVFL	.
.	GCA_002754035	KCOM2803	1	KIHLGF_02195	CP024592.1	510500	510790	-	mmseq.000837.22272.3832	persistent	DUF721 domain-containing protein	.	DUF721 domain-containing protein	.	RefSeq:WP_004584925.1,SO:0001217,UniParc:UPI000174FB96,UniRef:UniRef100_B2RL42,UniRef:UniRef50_B2RL42,UniRef:UniRef90_B2RL42	.	.	.	.	.	.	.	.	>mmseq.000837.22272.3832-KCOM2803-KIHLGF_02195@MEKSEIQKVDQVIRAWLEDEPLMYERLLEVEALEALPQVLGPLYKFLGRSRIHDGVLYLTFNSSVVRSQLSNNKAELLLRLNTAVGAELIRQIVFL	.
.	GCA_021406655	JKG9	1	KLAEJH_09250	JAEMBH010000003.1	106272	106562	-	mmseq.000837.22272.3832	persistent	DUF721 domain-containing protein	.	DUF721 domain-containing protein	.	RefSeq:WP_005873823.1,SO:0001217,UniParc:UPI00001BEB76,UniRef:UniRef100_Q7MX25,UniRef:UniRef50_B2RL42,UniRef:UniRef90_B2RL42	.	.	.	.	.	.	.	.	>mmseq.000837.22272.3832-JKG9-KLAEJH_09250@MEKSEIQKVDQVIRAWLEDEPLMYERLLEVEALEALPQVLGPLYKFLGRSRIHDGVLYLTFNSSVVRSQLSNNKAELLLRLNTAVDAELIRQIVFL	.
.	GCA_905372065	SRR9217400_mag_bin_3	1	LGEDPH_05910	CAJPNQ010000025.1	31266	31556	+	mmseq.000837.22272.3832	persistent	DUF721 domain-containing protein	.	DUF721 domain-containing protein	.	RefSeq:WP_005873823.1,SO:0001217,UniParc:UPI00001BEB76,UniRef:UniRef100_Q7MX25,UniRef:UniRef50_B2RL42,UniRef:UniRef90_B2RL42	.	.	.	.	.	.	.	.	>mmseq.000837.22272.3832-SRR9217400_mag_bin_3-LGEDPH_05910@MEKSEIQKVDQVIRAWLEDEPLMYERLLEVEALEALPQVLGPLYKFLGRSRIHDGVLYLTFNSSVVRSQLSNNKAELLLRLNTAVDAELIRQIVFL	.
.	GCA_004214945	CP3	1	LGNDOI_02520	SGBA01000001.1	135770	136060	-	mmseq.000837.22272.3832	persistent	DUF721 domain-containing protein	.	DUF721 domain-containing protein	.	RefSeq:WP_004584925.1,SO:0001217,UniParc:UPI000174FB96,UniRef:UniRef100_B2RL42,UniRef:UniRef50_B2RL42,UniRef:UniRef90_B2RL42	.	.	.	.	.	.	.	.	>mmseq.000837.22272.3832-CP3-LGNDOI_02520@MEKSEIQKVDQVIRAWLEDEPLMYERLLEVEALEALPQVLGPLYKFLGRSRIHDGVLYLTFNSSVVRSQLSNNKAELLLRLNTAVGAELIRQIVFL	.
.	GCA_002529155	WW2903	1	LJNFOJ_03210	NSLS01000001.1	134804	135094	-	mmseq.000837.22272.3832	persistent	DUF721 domain-containing protein	.	DUF721 domain-containing protein	.	RefSeq:WP_097561110.1,SO:0001217,UniParc:UPI000BE73261,UniRef:UniRef100_UPI000BE73261,UniRef:UniRef50_B2RL42,UniRef:UniRef90_B2RL42	.	.	.	.	.	.	.	.	>mmseq.000837.22272.3832-WW2903-LJNFOJ_03210@MEKSEIQKVDQVIRAWLEDEPLMYERLLEVEALDALPQVLGPLYKYLGRSRIHDGVLYLTFNSSVVRSQLSNNKAELLLRLNTAVGAELIRQIVFL	.
.	GCA_004214925	H3	1	LMBAAH_03690	SGAZ01000026.1	9700	9990	+	mmseq.000837.22272.3832	persistent	DUF721 domain-containing protein	.	DUF721 domain-containing protein	.	RefSeq:WP_004584925.1,SO:0001217,UniParc:UPI000174FB96,UniRef:UniRef100_B2RL42,UniRef:UniRef50_B2RL42,UniRef:UniRef90_B2RL42	.	.	.	.	.	.	.	.	>mmseq.000837.22272.3832-H3-LMBAAH_03690@MEKSEIQKVDQVIRAWLEDEPLMYERLLEVEALEALPQVLGPLYKFLGRSRIHDGVLYLTFNSSVVRSQLSNNKAELLLRLNTAVGAELIRQIVFL	.
.	GCA_002529355	WW2885	1	LOBPAA_02645	NSLT01000001.1	44169	44459	-	mmseq.000837.22272.3832	persistent	DUF721 domain-containing protein	.	DUF721 domain-containing protein	.	RefSeq:WP_005873823.1,SO:0001217,UniParc:UPI00001BEB76,UniRef:UniRef100_Q7MX25,UniRef:UniRef50_B2RL42,UniRef:UniRef90_B2RL42	.	.	.	.	.	.	.	.	>mmseq.000837.22272.3832-WW2885-LOBPAA_02645@MEKSEIQKVDQVIRAWLEDEPLMYERLLEVEALEALPQVLGPLYKFLGRSRIHDGVLYLTFNSSVVRSQLSNNKAELLLRLNTAVDAELIRQIVFL	.
.	GCA_018141745	LyG_2	1	MCAPDE_02440	CP073350.1	533472	533762	-	mmseq.000837.22272.3832	persistent	DUF721 domain-containing protein	.	DUF721 domain-containing protein	.	RefSeq:WP_005873823.1,SO:0001217,UniParc:UPI00001BEB76,UniRef:UniRef100_Q7MX25,UniRef:UniRef50_B2RL42,UniRef:UniRef90_B2RL42	.	.	.	.	.	.	.	.	>mmseq.000837.22272.3832-LyG_2-MCAPDE_02440@MEKSEIQKVDQVIRAWLEDEPLMYERLLEVEALEALPQVLGPLYKFLGRSRIHDGVLYLTFNSSVVRSQLSNNKAELLLRLNTAVDAELIRQIVFL	.
.	GCA_900157245	15_9	1	MENHHO_02145	FUGF01000050.1	30081	30371	+	mmseq.000837.22272.3832	persistent	DUF721 domain-containing protein	.	DUF721 domain-containing protein	.	RefSeq:WP_005873823.1,SO:0001217,UniParc:UPI00001BEB76,UniRef:UniRef100_Q7MX25,UniRef:UniRef50_B2RL42,UniRef:UniRef90_B2RL42	.	.	.	.	.	.	.	.	>mmseq.000837.22272.3832-15_9-MENHHO_02145@MEKSEIQKVDQVIRAWLEDEPLMYERLLEVEALEALPQVLGPLYKFLGRSRIHDGVLYLTFNSSVVRSQLSNNKAELLLRLNTAVDAELIRQIVFL	.
.	GCA_002206105	SJD11	1	MHCBJE_05240	KZ248412.1	9667	9957	+	mmseq.000837.22272.3832	persistent	DUF721 domain-containing protein	.	DUF721 domain-containing protein	.	RefSeq:WP_004584925.1,SO:0001217,UniParc:UPI000174FB96,UniRef:UniRef100_B2RL42,UniRef:UniRef50_B2RL42,UniRef:UniRef90_B2RL42	.	.	.	.	.	.	.	.	>mmseq.000837.22272.3832-SJD11-MHCBJE_05240@MEKSEIQKVDQVIRAWLEDEPLMYERLLEVEALEALPQVLGPLYKFLGRSRIHDGVLYLTFNSSVVRSQLSNNKAELLLRLNTAVGAELIRQIVFL	.
.	GCA_000467955	F0185	1	MLCHKK_00625	KI259867.1	127505	127795	-	mmseq.000837.22272.3832	persistent	DUF721 domain-containing protein	.	DUF721 domain-containing protein	.	RefSeq:WP_005873823.1,SO:0001217,UniParc:UPI00001BEB76,UniRef:UniRef100_Q7MX25,UniRef:UniRef50_B2RL42,UniRef:UniRef90_B2RL42	.	.	.	.	.	.	.	.	>mmseq.000837.22272.3832-F0185-MLCHKK_00625@MEKSEIQKVDQVIRAWLEDEPLMYERLLEVEALEALPQVLGPLYKFLGRSRIHDGVLYLTFNSSVVRSQLSNNKAELLLRLNTAVDAELIRQIVFL	.
.	GCA_900157265	A7A1_28	0.A741_28	MPDJFF_07905	FUFF01000008.1	167992	168282	-	mmseq.000837.22272.3832	persistent	DUF721 domain-containing protein	.	DUF721 domain-containing protein	.	RefSeq:WP_005873823.1,SO:0001217,UniParc:UPI00001BEB76,UniRef:UniRef100_Q7MX25,UniRef:UniRef50_B2RL42,UniRef:UniRef90_B2RL42	.	.	.	.	.	.	.	.	>mmseq.000837.22272.3832-A7A1_28-MPDJFF_07905@MEKSEIQKVDQVIRAWLEDEPLMYERLLEVEALEALPQVLGPLYKFLGRSRIHDGVLYLTFNSSVVRSQLSNNKAELLLRLNTAVDAELIRQIVFL	.
.	GCA_002754095	KCOM3001	1	NIDCDG_01400	CP024595.1	321930	322220	-	mmseq.000837.22272.3832	persistent	DUF721 domain-containing protein	.	DUF721 domain-containing protein	.	RefSeq:WP_005873823.1,SO:0001217,UniParc:UPI00001BEB76,UniRef:UniRef100_Q7MX25,UniRef:UniRef50_B2RL42,UniRef:UniRef90_B2RL42	.	.	.	.	.	.	.	.	>mmseq.000837.22272.3832-KCOM3001-NIDCDG_01400@MEKSEIQKVDQVIRAWLEDEPLMYERLLEVEALEALPQVLGPLYKFLGRSRIHDGVLYLTFNSSVVRSQLSNNKAELLLRLNTAVDAELIRQIVFL	.
.	GCA_002529235	WW3040	1	NNMEFJ_02415	NSLP01000001.1	15104	15394	+	mmseq.000837.22272.3832	persistent	DUF721 domain-containing protein	.	DUF721 domain-containing protein	.	RefSeq:WP_005873823.1,SO:0001217,UniParc:UPI00001BEB76,UniRef:UniRef100_Q7MX25,UniRef:UniRef50_B2RL42,UniRef:UniRef90_B2RL42	.	.	.	.	.	.	.	.	>mmseq.000837.22272.3832-WW3040-NNMEFJ_02415@MEKSEIQKVDQVIRAWLEDEPLMYERLLEVEALEALPQVLGPLYKFLGRSRIHDGVLYLTFNSSVVRSQLSNNKAELLLRLNTAVDAELIRQIVFL	.
.	GCA_002529375	WW2842	1	NPLLDI_06420	NSLW01000003.1	134118	134408	-	mmseq.000837.22272.3832	persistent	DUF721 domain-containing protein	.	DUF721 domain-containing protein	.	RefSeq:WP_004584925.1,SO:0001217,UniParc:UPI000174FB96,UniRef:UniRef100_B2RL42,UniRef:UniRef50_B2RL42,UniRef:UniRef90_B2RL42	.	.	.	.	.	.	.	.	>mmseq.000837.22272.3832-WW2842-NPLLDI_06420@MEKSEIQKVDQVIRAWLEDEPLMYERLLEVEALEALPQVLGPLYKFLGRSRIHDGVLYLTFNSSVVRSQLSNNKAELLLRLNTAVGAELIRQIVFL	.
.	GCA_111111111	Bg4	1	NY147_02205	GCA_111111111_contig_2	495971	496261	+	mmseq.000837.22272.3832	persistent	DUF721 domain-containing protein	.	DUF721 domain-containing protein	.	RefSeq:WP_097561110.1,SO:0001217,UniParc:UPI000BE73261,UniRef:UniRef100_UPI000BE73261,UniRef:UniRef50_B2RL42,UniRef:UniRef90_B2RL42	.	.	.	.	.	.	.	.	>mmseq.000837.22272.3832-Bg4-NY147_02205@MEKSEIQKVDQVIRAWLEDEPLMYERLLEVEALDALPQVLGPLYKYLGRSRIHDGVLYLTFNSSVVRSQLSNNKAELLLRLNTAVGAELIRQIVFL	.
.	GCA_222222222	A7436C	0.A7436	NY148_07620	GCA_222222222_contig_1	1726700	1726990	+	mmseq.000837.22272.3832	persistent	DUF721 domain-containing protein	.	DUF721 domain-containing protein	.	RefSeq:WP_005873823.1,SO:0001217,UniParc:UPI00001BEB76,UniRef:UniRef100_Q7MX25,UniRef:UniRef50_B2RL42,UniRef:UniRef90_B2RL42	.	.	.	.	.	.	.	.	>mmseq.000837.22272.3832-A7436C-NY148_07620@MEKSEIQKVDQVIRAWLEDEPLMYERLLEVEALEALPQVLGPLYKFLGRSRIHDGVLYLTFNSSVVRSQLSNNKAELLLRLNTAVDAELIRQIVFL	.
.	GCA_333333333	HG1691old	1	NY149_08890	GCA_333333333_contig_1	2004892	2005182	+	mmseq.000837.22272.3832	persistent	DUF721 domain-containing protein	.	DUF721 domain-containing protein	.	RefSeq:WP_004584925.1,SO:0001217,UniParc:UPI000174FB96,UniRef:UniRef100_B2RL42,UniRef:UniRef50_B2RL42,UniRef:UniRef90_B2RL42	.	.	.	.	.	.	.	.	>mmseq.000837.22272.3832-HG1691old-NY149_08890@MEKSEIQKVDQVIRAWLEDEPLMYERLLEVEALEALPQVLGPLYKFLGRSRIHDGVLYLTFNSSVVRSQLSNNKAELLLRLNTAVGAELIRQIVFL	.
.	GCA_555555555	ATCC49417	1	NY151_02355	GCA_555555555_contig_1	545081	545371	-	mmseq.000837.22272.3832	persistent	DUF721 domain-containing protein	.	DUF721 domain-containing protein	.	RefSeq:WP_077070456.1,SO:0001217,UniParc:UPI000974FEAA,UniRef:UniRef100_A0A1R4ADW2,UniRef:UniRef50_B2RL42,UniRef:UniRef90_B2RL42	.	.	.	.	.	.	.	.	>mmseq.000837.22272.3832-ATCC49417-NY151_02355@MEKSEIQKVDQVIRAWLEDEPLMYERLLEVEALEALPQVLGPLYKFLGRSRIHDGVLYLTFNSSVVRSQLSNNKAELLLWLNTAVGAELIRQIVFL	.
.	GCA_021406625	EM3	1	OEAJIN_05415	JAEMBI010000003.1	21335	21625	+	mmseq.000837.22272.3832	persistent	DUF721 domain-containing protein	.	DUF721 domain-containing protein	.	RefSeq:WP_004584925.1,SO:0001217,UniParc:UPI000174FB96,UniRef:UniRef100_B2RL42,UniRef:UniRef50_B2RL42,UniRef:UniRef90_B2RL42	.	.	.	.	.	.	.	.	>mmseq.000837.22272.3832-EM3-OEAJIN_05415@MEKSEIQKVDQVIRAWLEDEPLMYERLLEVEALEALPQVLGPLYKFLGRSRIHDGVLYLTFNSSVVRSQLSNNKAELLLRLNTAVGAELIRQIVFL	.
.	GCA_000467795	F0568	1	OEKNOC_09145	KI258974.1	96206	96496	-	mmseq.000837.22272.3832	persistent	DUF721 domain-containing protein	.	DUF721 domain-containing protein	.	RefSeq:WP_004584925.1,SO:0001217,UniParc:UPI000174FB96,UniRef:UniRef100_B2RL42,UniRef:UniRef50_B2RL42,UniRef:UniRef90_B2RL42	.	.	.	.	.	.	.	.	>mmseq.000837.22272.3832-F0568-OEKNOC_09145@MEKSEIQKVDQVIRAWLEDEPLMYERLLEVEALEALPQVLGPLYKFLGRSRIHDGVLYLTFNSSVVRSQLSNNKAELLLRLNTAVGAELIRQIVFL	.
.	GCA_002206085	SJD4	1	OEMFNO_00935	KZ248245.1	5901	6191	+	mmseq.000837.22272.3832	persistent	DUF721 domain-containing protein	.	DUF721 domain-containing protein	.	RefSeq:WP_004584925.1,SO:0001217,UniParc:UPI000174FB96,UniRef:UniRef100_B2RL42,UniRef:UniRef50_B2RL42,UniRef:UniRef90_B2RL42	.	.	.	.	.	.	.	.	>mmseq.000837.22272.3832-SJD4-OEMFNO_00935@MEKSEIQKVDQVIRAWLEDEPLMYERLLEVEALEALPQVLGPLYKFLGRSRIHDGVLYLTFNSSVVRSQLSNNKAELLLRLNTAVGAELIRQIVFL	.
.	GCA_021406605	JKG10	1	OGMOID_00375	JAEMBG010000002.1	55915	56205	-	mmseq.000837.22272.3832	persistent	DUF721 domain-containing protein	.	DUF721 domain-containing protein	.	RefSeq:WP_004584925.1,SO:0001217,UniParc:UPI000174FB96,UniRef:UniRef100_B2RL42,UniRef:UniRef50_B2RL42,UniRef:UniRef90_B2RL42	.	.	.	.	.	.	.	.	>mmseq.000837.22272.3832-JKG10-OGMOID_00375@MEKSEIQKVDQVIRAWLEDEPLMYERLLEVEALEALPQVLGPLYKFLGRSRIHDGVLYLTFNSSVVRSQLSNNKAELLLRLNTAVGAELIRQIVFL	.
.	GCA_002892575	ATCC33277	1	OHKNAD_07790	CP025930.1	1781683	1781973	+	mmseq.000837.22272.3832	persistent	DUF721 domain-containing protein	.	DUF721 domain-containing protein	.	RefSeq:WP_004584925.1,SO:0001217,UniParc:UPI000174FB96,UniRef:UniRef100_B2RL42,UniRef:UniRef50_B2RL42,UniRef:UniRef90_B2RL42	.	.	.	.	.	.	.	.	>mmseq.000837.22272.3832-ATCC33277-OHKNAD_07790@MEKSEIQKVDQVIRAWLEDEPLMYERLLEVEALEALPQVLGPLYKFLGRSRIHDGVLYLTFNSSVVRSQLSNNKAELLLRLNTAVGAELIRQIVFL	.
.	GCA_000467835	F0570	1	OJLJEK_09155	KI259218.1	138412	138702	-	mmseq.000837.22272.3832	persistent	DUF721 domain-containing protein	.	DUF721 domain-containing protein	.	RefSeq:WP_005873823.1,SO:0001217,UniParc:UPI00001BEB76,UniRef:UniRef100_Q7MX25,UniRef:UniRef50_B2RL42,UniRef:UniRef90_B2RL42	.	.	.	.	.	.	.	.	>mmseq.000837.22272.3832-F0570-OJLJEK_09155@MEKSEIQKVDQVIRAWLEDEPLMYERLLEVEALEALPQVLGPLYKFLGRSRIHDGVLYLTFNSSVVRSQLSNNKAELLLRLNTAVDAELIRQIVFL	.
.	GCA_900157345	AFR5B1	1	OLFLLB_04495	FUFJ01000042.1	30049	30339	+	mmseq.000837.22272.3832	persistent	DUF721 domain-containing protein	.	DUF721 domain-containing protein	.	RefSeq:WP_005873823.1,SO:0001217,UniParc:UPI00001BEB76,UniRef:UniRef100_Q7MX25,UniRef:UniRef50_B2RL42,UniRef:UniRef90_B2RL42	.	.	.	.	.	.	.	.	>mmseq.000837.22272.3832-AFR5B1-OLFLLB_04495@MEKSEIQKVDQVIRAWLEDEPLMYERLLEVEALEALPQVLGPLYKFLGRSRIHDGVLYLTFNSSVVRSQLSNNKAELLLRLNTAVDAELIRQIVFL	.
.	GCA_000467815	F0569	1	PAAPDH_02035	KI259011.1	19659	19949	-	mmseq.000837.22272.3832	persistent	DUF721 domain-containing protein	.	DUF721 domain-containing protein	.	RefSeq:WP_004584925.1,SO:0001217,UniParc:UPI000174FB96,UniRef:UniRef100_B2RL42,UniRef:UniRef50_B2RL42,UniRef:UniRef90_B2RL42	.	.	.	.	.	.	.	.	>mmseq.000837.22272.3832-F0569-PAAPDH_02035@MEKSEIQKVDQVIRAWLEDEPLMYERLLEVEALEALPQVLGPLYKFLGRSRIHDGVLYLTFNSSVVRSQLSNNKAELLLRLNTAVGAELIRQIVFL	.
.	GCA_000467995	W4087	1	PDDLMP_04385	KI260229.1	94969	95259	+	mmseq.000837.22272.3832	persistent	DUF721 domain-containing protein	.	DUF721 domain-containing protein	.	RefSeq:WP_004584925.1,SO:0001217,UniParc:UPI000174FB96,UniRef:UniRef100_B2RL42,UniRef:UniRef50_B2RL42,UniRef:UniRef90_B2RL42	.	.	.	.	.	.	.	.	>mmseq.000837.22272.3832-W4087-PDDLMP_04385@MEKSEIQKVDQVIRAWLEDEPLMYERLLEVEALEALPQVLGPLYKFLGRSRIHDGVLYLTFNSSVVRSQLSNNKAELLLRLNTAVGAELIRQIVFL	.
.	GCA_002529345	WW2952	1	ABDNHC_02270	NSLQ01000001.1	17194	17796	+	mmseq.000837.22272.3833	persistent	Fur family transcriptional regulator	fur	Fur family transcriptional regulator	.	COG:COG0735,COG:P,SO:0001217,UniParc:UPI0003ACEC1E,UniRef:UniRef100_A0A829KQZ1,UniRef:UniRef50_A0A2U1FPD2,UniRef:UniRef90_A0A1R4AFP2	.	.	.	.	.	.	.	.	>mmseq.000837.22272.3833-WW2952-ABDNHC_02270@MDRKDKNQSGFLATNFFKRTIFVAPVDSAMAVVKMIVTSLEDLRSRLRAYVSENGLRHTPERYSILEVAYNLKKIFTPDDLFDLTRENGLPVSLSTVYNTLTLLERCGIVLRLPSPETKYQYLMASFAEQCPLLFCTECAQFSTYYRRNVKSILADKDLRPPRFSYRQAIICLYGICDKCRKKQSALRKAADKAAPKKKK	.
.	GCA_002204455	KCOM2797	1	ABJICG_07720	NHRU01000004.1	84790	85392	+	mmseq.000837.22272.3833	persistent	Fur family transcriptional regulator	fur	Fur family transcriptional regulator	.	COG:COG0735,COG:P,RefSeq:WP_004584994.1,SO:0001217,UniParc:UPI00026971F8,UniRef:UniRef100_T2NC99,UniRef:UniRef50_A0A2U1FPD2,UniRef:UniRef90_A0A1R4AFP2	.	.	.	.	.	.	.	.	>mmseq.000837.22272.3833-KCOM2797-ABJICG_07720@MDRKDKNQSGFLATNFFKRTIFVAPVDSAMAVVKMIVTSLEDLRSRLRAYVSENGLRHTPERYSILEVAYNLKKIFTPDDLFDLTRENGLPVSLSTVYNTLTLLERCGIVLRLPSPETKYQYLMASFAEQCPLLFCTECAQFSTYYRRNVKSILADKDLRPPRFSYRQAIICLYGICDKCRKKQSALKKAADKAAPKKKK	.
.	GCA_002529365	WW3102	1	ACILLP_07250	NSLO01000004.1	72099	72701	+	mmseq.000837.22272.3833	persistent	Fur family transcriptional regulator	fur	Fur family transcriptional regulator	.	COG:COG0735,COG:P,RefSeq:WP_004584994.1,SO:0001217,UniParc:UPI00026971F8,UniRef:UniRef100_T2NC99,UniRef:UniRef50_A0A2U1FPD2,UniRef:UniRef90_A0A1R4AFP2	.	.	.	.	.	.	.	.	>mmseq.000837.22272.3833-WW3102-ACILLP_07250@MDRKDKNQSGFLATNFFKRTIFVAPVDSAMAVVKMIVTSLEDLRSRLRAYVSENGLRHTPERYSILEVAYNLKKIFTPDDLFDLTRENGLPVSLSTVYNTLTLLERCGIVLRLPSPETKYQYLMASFAEQCPLLFCTECAQFSTYYRRNVKSILADKDLRPPRFSYRQAIICLYGICDKCRKKQSALKKAADKAAPKKKK	.
.	GCA_023822445	W50_BE1	0.W50	AGAIJH_02115	CP092049.1	508994	509596	-	mmseq.000837.22272.3833	persistent	Fur family transcriptional regulator	fur	Fur family transcriptional regulator	.	COG:COG0735,COG:P,RefSeq:WP_004584994.1,SO:0001217,UniParc:UPI00026971F8,UniRef:UniRef100_T2NC99,UniRef:UniRef50_A0A2U1FPD2,UniRef:UniRef90_A0A1R4AFP2	.	.	.	.	.	.	.	.	>mmseq.000837.22272.3833-W50_BE1-AGAIJH_02115@MDRKDKNQSGFLATNFFKRTIFVAPVDSAMAVVKMIVTSLEDLRSRLRAYVSENGLRHTPERYSILEVAYNLKKIFTPDDLFDLTRENGLPVSLSTVYNTLTLLERCGIVLRLPSPETKYQYLMASFAEQCPLLFCTECAQFSTYYRRNVKSILADKDLRPPRFSYRQAIICLYGICDKCRKKQSALKKAADKAAPKKKK	.
.	GCA_021406845	222	1	ALKNHL_02530	JAEMBR010000009.1	27976	28578	+	mmseq.000837.22272.3833	persistent	Fur family transcriptional regulator	fur	Fur family transcriptional regulator	.	COG:COG0735,COG:P,RefSeq:WP_004584994.1,SO:0001217,UniParc:UPI00026971F8,UniRef:UniRef100_T2NC99,UniRef:UniRef50_A0A2U1FPD2,UniRef:UniRef90_A0A1R4AFP2	.	.	.	.	.	.	.	.	>mmseq.000837.22272.3833-222-ALKNHL_02530@MDRKDKNQSGFLATNFFKRTIFVAPVDSAMAVVKMIVTSLEDLRSRLRAYVSENGLRHTPERYSILEVAYNLKKIFTPDDLFDLTRENGLPVSLSTVYNTLTLLERCGIVLRLPSPETKYQYLMASFAEQCPLLFCTECAQFSTYYRRNVKSILADKDLRPPRFSYRQAIICLYGICDKCRKKQSALKKAADKAAPKKKK	.
.	GCA_000503975	SJD2	1	ALOHMM_02525	KI629882.1	35640	36242	+	mmseq.000837.22272.3833	persistent	Fur family transcriptional regulator	fur	Fur family transcriptional regulator	.	COG:COG0735,COG:P,RefSeq:WP_004584994.1,SO:0001217,UniParc:UPI00026971F8,UniRef:UniRef100_T2NC99,UniRef:UniRef50_A0A2U1FPD2,UniRef:UniRef90_A0A1R4AFP2	.	.	.	.	.	.	.	.	>mmseq.000837.22272.3833-SJD2-ALOHMM_02525@MDRKDKNQSGFLATNFFKRTIFVAPVDSAMAVVKMIVTSLEDLRSRLRAYVSENGLRHTPERYSILEVAYNLKKIFTPDDLFDLTRENGLPVSLSTVYNTLTLLERCGIVLRLPSPETKYQYLMASFAEQCPLLFCTECAQFSTYYRRNVKSILADKDLRPPRFSYRQAIICLYGICDKCRKKQSALKKAADKAAPKKKK	.
.	GCA_002754055	KCOM2804	1	BAOJBJ_02695	CP024593.1	599717	600319	+	mmseq.000837.22272.3833	persistent	Fur family transcriptional regulator	fur	Fur family transcriptional regulator	.	COG:COG0735,COG:P,RefSeq:WP_231844256.1,SO:0001217,UniParc:UPI00031F919E,UniRef:UniRef100_A0A2D2ND35,UniRef:UniRef50_A0A2U1FPD2,UniRef:UniRef90_A0A1R4AFP2	.	.	.	.	.	.	.	.	>mmseq.000837.22272.3833-KCOM2804-BAOJBJ_02695@MDRKDKNQSDFLATNFFKRTIFVAPVDSAMAVVKMIVTSLEDLRSRLRAYVSENGLRHTPERYSILEVAYNLKKIFTPDDLFDLTRENGLPVSLSTVYNTLTLLERCGIVLRLPSPETKYQYLMASFAEQCPLLFCTECAQFSTYYRRNVKSILADKDLRPPRFSYRQALICLYGICDKCRKKQSALKKAADKAAPKKKK	.
.	GCA_023822465	W50_BR1	0.W50	BENLHK_06045	CP092050.1	1365997	1366599	+	mmseq.000837.22272.3833	persistent	Fur family transcriptional regulator	fur	Fur family transcriptional regulator	.	COG:COG0735,COG:P,RefSeq:WP_004584994.1,SO:0001217,UniParc:UPI00026971F8,UniRef:UniRef100_T2NC99,UniRef:UniRef50_A0A2U1FPD2,UniRef:UniRef90_A0A1R4AFP2	.	.	.	.	.	.	.	.	>mmseq.000837.22272.3833-W50_BR1-BENLHK_06045@MDRKDKNQSGFLATNFFKRTIFVAPVDSAMAVVKMIVTSLEDLRSRLRAYVSENGLRHTPERYSILEVAYNLKKIFTPDDLFDLTRENGLPVSLSTVYNTLTLLERCGIVLRLPSPETKYQYLMASFAEQCPLLFCTECAQFSTYYRRNVKSILADKDLRPPRFSYRQAIICLYGICDKCRKKQSALKKAADKAAPKKKK	.
.	GCA_021406645	B158	1	BIBBAP_07500	JAEMBJ010000007.1	36356	36958	+	mmseq.000837.22272.3833	persistent	Fur family transcriptional regulator	fur	Fur family transcriptional regulator	.	COG:COG0735,COG:P,RefSeq:WP_004584994.1,SO:0001217,UniParc:UPI00026971F8,UniRef:UniRef100_T2NC99,UniRef:UniRef50_A0A2U1FPD2,UniRef:UniRef90_A0A1R4AFP2	.	.	.	.	.	.	.	.	>mmseq.000837.22272.3833-B158-BIBBAP_07500@MDRKDKNQSGFLATNFFKRTIFVAPVDSAMAVVKMIVTSLEDLRSRLRAYVSENGLRHTPERYSILEVAYNLKKIFTPDDLFDLTRENGLPVSLSTVYNTLTLLERCGIVLRLPSPETKYQYLMASFAEQCPLLFCTECAQFSTYYRRNVKSILADKDLRPPRFSYRQAIICLYGICDKCRKKQSALKKAADKAAPKKKK	.
.	GCA_018141805	GMU202011	1	BPGMMO_07255	CP073348.1	1657383	1657985	+	mmseq.000837.22272.3833	persistent	Fur family transcriptional regulator	fur	Fur family transcriptional regulator	.	COG:COG0735,COG:P,RefSeq:WP_004584994.1,SO:0001217,UniParc:UPI00026971F8,UniRef:UniRef100_T2NC99,UniRef:UniRef50_A0A2U1FPD2,UniRef:UniRef90_A0A1R4AFP2	.	.	.	.	.	.	.	.	>mmseq.000837.22272.3833-GMU202011-BPGMMO_07255@MDRKDKNQSGFLATNFFKRTIFVAPVDSAMAVVKMIVTSLEDLRSRLRAYVSENGLRHTPERYSILEVAYNLKKIFTPDDLFDLTRENGLPVSLSTVYNTLTLLERCGIVLRLPSPETKYQYLMASFAEQCPLLFCTECAQFSTYYRRNVKSILADKDLRPPRFSYRQAIICLYGICDKCRKKQSALKKAADKAAPKKKK	.
.	GCA_000010505	ATCC33277	0.ATCC33277	BPIAKI_07345	AP009380.1	1677917	1678519	+	mmseq.000837.22272.3833	persistent	Fur family transcriptional regulator	fur	Fur family transcriptional regulator	.	COG:COG0735,COG:P,RefSeq:WP_231844256.1,SO:0001217,UniParc:UPI00031F919E,UniRef:UniRef100_A0A2D2ND35,UniRef:UniRef50_A0A2U1FPD2,UniRef:UniRef90_A0A1R4AFP2	.	.	.	.	.	.	.	.	>mmseq.000837.22272.3833-ATCC33277-BPIAKI_07345@MDRKDKNQSDFLATNFFKRTIFVAPVDSAMAVVKMIVTSLEDLRSRLRAYVSENGLRHTPERYSILEVAYNLKKIFTPDDLFDLTRENGLPVSLSTVYNTLTLLERCGIVLRLPSPETKYQYLMASFAEQCPLLFCTECAQFSTYYRRNVKSILADKDLRPPRFSYRQALICLYGICDKCRKKQSALKKAADKAAPKKKK	.
.	GCA_900157285	13_1	1	CBJFEG_08320	FUGG01000046.1	4316	4918	-	mmseq.000837.22272.3833	persistent	Fur family transcriptional regulator	fur	Fur family transcriptional regulator	.	COG:COG0735,COG:P,RefSeq:WP_004584994.1,SO:0001217,UniParc:UPI00026971F8,UniRef:UniRef100_T2NC99,UniRef:UniRef50_A0A2U1FPD2,UniRef:UniRef90_A0A1R4AFP2	.	.	.	.	.	.	.	.	>mmseq.000837.22272.3833-13_1-CBJFEG_08320@MDRKDKNQSGFLATNFFKRTIFVAPVDSAMAVVKMIVTSLEDLRSRLRAYVSENGLRHTPERYSILEVAYNLKKIFTPDDLFDLTRENGLPVSLSTVYNTLTLLERCGIVLRLPSPETKYQYLMASFAEQCPLLFCTECAQFSTYYRRNVKSILADKDLRPPRFSYRQAIICLYGICDKCRKKQSALKKAADKAAPKKKK	.
.	GCA_900157295	11A	1	CBNBBD_08375	FUFE01000002.1	2635	3237	+	mmseq.000837.22272.3833	persistent	Fur family transcriptional regulator	fur	Fur family transcriptional regulator	.	COG:COG0735,COG:P,RefSeq:WP_004584994.1,SO:0001217,UniParc:UPI00026971F8,UniRef:UniRef100_T2NC99,UniRef:UniRef50_A0A2U1FPD2,UniRef:UniRef90_A0A1R4AFP2	.	.	.	.	.	.	.	.	>mmseq.000837.22272.3833-11A-CBNBBD_08375@MDRKDKNQSGFLATNFFKRTIFVAPVDSAMAVVKMIVTSLEDLRSRLRAYVSENGLRHTPERYSILEVAYNLKKIFTPDDLFDLTRENGLPVSLSTVYNTLTLLERCGIVLRLPSPETKYQYLMASFAEQCPLLFCTECAQFSTYYRRNVKSILADKDLRPPRFSYRQAIICLYGICDKCRKKQSALKKAADKAAPKKKK	.
.	GCA_001274615	AJW4	1	CELAOB_07025	CP011996.1	1599331	1599933	+	mmseq.000837.22272.3833	persistent	Fur family transcriptional regulator	fur	Fur family transcriptional regulator	.	COG:COG0735,COG:P,SO:0001217,UniParc:UPI0003AD729E,UniRef:UniRef100_A0A0E2LN74,UniRef:UniRef50_A0A2U1FPD2,UniRef:UniRef90_A0A1R4AFP2	.	.	.	.	.	.	.	.	>mmseq.000837.22272.3833-AJW4-CELAOB_07025@MDRKDKNQSDFLATNFFKRTIFVAPVDSAMAVVKMIVTSLEDLRSRLRAYVSENGLRHTPERYSILEVAYNLKKIFTPDDLFDLTRENGLPVSLSTVYNTLTLLERCGIVLRLPSPETKYQYLMASFAEQCPLLFCTECAQFSTYYRRNVKSILADKDLRPPRFSYRQAIICLYGICDKCRKKQSALKKAADKAAPKKKK	.
.	GCA_900157255	ATCC49417	0.ATCC49417	CELFKG_08965	FUFH01000042.1	97888	98490	-	mmseq.000837.22272.3833	persistent	Fur family transcriptional regulator	fur	Fur family transcriptional regulator	.	COG:COG0735,COG:P,SO:0001217,UniParc:UPI000974F9C4,UniRef:UniRef100_A0A1R4AFP2,UniRef:UniRef50_A0A2U1FPD2,UniRef:UniRef90_A0A1R4AFP2	.	.	.	.	.	.	.	.	>mmseq.000837.22272.3833-ATCC49417-CELFKG_08965@MDRKDKNQSDFLATNFFKRTIFVAPVDSAMAVVKMIVTSLEDLRSRLRAYVSENGLRHTPERYSILEVAYNLKKIFTPDDLFDLTRENGLPVSLSTVYNTLTLLERCGIVLRLPSPETKYQYLMASFAEQCPLLFCTECAQFSTYYRRNVKSILADKDLRPPRFSYRQAIICLYGICDKCRKKQSALKKATDKAAPKKKK	.
.	GCA_001553795	MP4_504	1	CHHLLH_08080	LOEL01000045.1	71466	72068	+	mmseq.000837.22272.3833	persistent	Fur family transcriptional regulator	fur	Fur family transcriptional regulator	.	COG:COG0735,COG:P,RefSeq:WP_004584994.1,SO:0001217,UniParc:UPI00026971F8,UniRef:UniRef100_T2NC99,UniRef:UniRef50_A0A2U1FPD2,UniRef:UniRef90_A0A1R4AFP2	.	.	.	.	.	.	.	.	>mmseq.000837.22272.3833-MP4_504-CHHLLH_08080@MDRKDKNQSGFLATNFFKRTIFVAPVDSAMAVVKMIVTSLEDLRSRLRAYVSENGLRHTPERYSILEVAYNLKKIFTPDDLFDLTRENGLPVSLSTVYNTLTLLERCGIVLRLPSPETKYQYLMASFAEQCPLLFCTECAQFSTYYRRNVKSILADKDLRPPRFSYRQAIICLYGICDKCRKKQSALKKAADKAAPKKKK	.
.	GCA_002529285	WW2931	1	CPDFBG_08970	NSLR01000006.1	3130	3732	+	mmseq.000837.22272.3833	persistent	Fur family transcriptional regulator	fur	Fur family transcriptional regulator	.	COG:COG0735,COG:P,RefSeq:WP_004584994.1,SO:0001217,UniParc:UPI00026971F8,UniRef:UniRef100_T2NC99,UniRef:UniRef50_A0A2U1FPD2,UniRef:UniRef90_A0A1R4AFP2	.	.	.	.	.	.	.	.	>mmseq.000837.22272.3833-WW2931-CPDFBG_08970@MDRKDKNQSGFLATNFFKRTIFVAPVDSAMAVVKMIVTSLEDLRSRLRAYVSENGLRHTPERYSILEVAYNLKKIFTPDDLFDLTRENGLPVSLSTVYNTLTLLERCGIVLRLPSPETKYQYLMASFAEQCPLLFCTECAQFSTYYRRNVKSILADKDLRPPRFSYRQAIICLYGICDKCRKKQSALKKAADKAAPKKKK	.
.	GCA_021406785	1436	1	DBINCG_07595	JAEMBQ010000005.1	36288	36890	+	mmseq.000837.22272.3833	persistent	Fur family transcriptional regulator	fur	Fur family transcriptional regulator	.	COG:COG0735,COG:P,RefSeq:WP_004584994.1,SO:0001217,UniParc:UPI00026971F8,UniRef:UniRef100_T2NC99,UniRef:UniRef50_A0A2U1FPD2,UniRef:UniRef90_A0A1R4AFP2	.	.	.	.	.	.	.	.	>mmseq.000837.22272.3833-1436-DBINCG_07595@MDRKDKNQSGFLATNFFKRTIFVAPVDSAMAVVKMIVTSLEDLRSRLRAYVSENGLRHTPERYSILEVAYNLKKIFTPDDLFDLTRENGLPVSLSTVYNTLTLLERCGIVLRLPSPETKYQYLMASFAEQCPLLFCTECAQFSTYYRRNVKSILADKDLRPPRFSYRQAIICLYGICDKCRKKQSALKKAADKAAPKKKK	.
.	GCA_021406795	D83T3	1	DBKMMK_06895	JAEMBP010000012.1	8392	8994	-	mmseq.000837.22272.3833	persistent	Fur family transcriptional regulator	fur	Fur family transcriptional regulator	.	COG:COG0735,COG:P,SO:0001217,UniParc:UPI0003AD729E,UniRef:UniRef100_A0A0E2LN74,UniRef:UniRef50_A0A2U1FPD2,UniRef:UniRef90_A0A1R4AFP2	.	.	.	.	.	.	.	.	>mmseq.000837.22272.3833-D83T3-DBKMMK_06895@MDRKDKNQSDFLATNFFKRTIFVAPVDSAMAVVKMIVTSLEDLRSRLRAYVSENGLRHTPERYSILEVAYNLKKIFTPDDLFDLTRENGLPVSLSTVYNTLTLLERCGIVLRLPSPETKYQYLMASFAEQCPLLFCTECAQFSTYYRRNVKSILADKDLRPPRFSYRQAIICLYGICDKCRKKQSALKKAADKAAPKKKK	.
.	GCA_018141765	LyG_1	1	DDLCJE_02725	CP073349.1	602896	603498	-	mmseq.000837.22272.3833	persistent	Fur family transcriptional regulator	fur	Fur family transcriptional regulator	.	COG:COG0735,COG:P,RefSeq:WP_004584994.1,SO:0001217,UniParc:UPI00026971F8,UniRef:UniRef100_T2NC99,UniRef:UniRef50_A0A2U1FPD2,UniRef:UniRef90_A0A1R4AFP2	.	.	.	.	.	.	.	.	>mmseq.000837.22272.3833-LyG_1-DDLCJE_02725@MDRKDKNQSGFLATNFFKRTIFVAPVDSAMAVVKMIVTSLEDLRSRLRAYVSENGLRHTPERYSILEVAYNLKKIFTPDDLFDLTRENGLPVSLSTVYNTLTLLERCGIVLRLPSPETKYQYLMASFAEQCPLLFCTECAQFSTYYRRNVKSILADKDLRPPRFSYRQAIICLYGICDKCRKKQSALKKAADKAAPKKKK	.
.	GCA_002529425	WW2096	1	DEBNHJ_09455	NSLX01000007.1	34914	35516	-	mmseq.000837.22272.3833	persistent	Fur family transcriptional regulator	fur	Fur family transcriptional regulator	.	COG:COG0735,COG:P,SO:0001217,UniParc:UPI0003ACEC1E,UniRef:UniRef100_A0A829KQZ1,UniRef:UniRef50_A0A2U1FPD2,UniRef:UniRef90_A0A1R4AFP2	.	.	.	.	.	.	.	.	>mmseq.000837.22272.3833-WW2096-DEBNHJ_09455@MDRKDKNQSGFLATNFFKRTIFVAPVDSAMAVVKMIVTSLEDLRSRLRAYVSENGLRHTPERYSILEVAYNLKKIFTPDDLFDLTRENGLPVSLSTVYNTLTLLERCGIVLRLPSPETKYQYLMASFAEQCPLLFCTECAQFSTYYRRNVKSILADKDLRPPRFSYRQAIICLYGICDKCRKKQSALRKAADKAAPKKKK	.
.	GCA_021406745	B42	1	DFHDII_03150	JAEMBK010000007.1	28228	28830	+	mmseq.000837.22272.3833	persistent	Fur family transcriptional regulator	fur	Fur family transcriptional regulator	.	COG:COG0735,COG:P,RefSeq:WP_234222380.1,SO:0001217,UniParc:UPI001F42C05D,UniRef:UniRef100_UPI001F42C05D,UniRef:UniRef50_A0A2U1FPD2,UniRef:UniRef90_A0A1R4AFP2	.	.	.	.	.	.	.	.	>mmseq.000837.22272.3833-B42-DFHDII_03150@MDRKDKNQSGFLATNFFKRTIFVAPVDSAMAVVKMIVTSLEDLRSRLRAYVSENGLRHTPERYSILEVAYNLKKIFTPDDLFDLTRENGLPVSLSTVYNTLTLLERCGIVLRLPSPETKYQYLMASFAEQCPLLFCTECAQFSTYYRRNVKSILADKDLRPPRFSYRQAIICLYGICDKCRKKQSALKKAAEKAAPKKKK	.
.	GCA_000739415	HG66	1	DKAHGB_09530	CP007756.1	2177987	2178589	+	mmseq.000837.22272.3833	persistent	Fur family transcriptional regulator	fur	Fur family transcriptional regulator	.	COG:COG0735,COG:P,RefSeq:WP_231844256.1,SO:0001217,UniParc:UPI00031F919E,UniRef:UniRef100_A0A2D2ND35,UniRef:UniRef50_A0A2U1FPD2,UniRef:UniRef90_A0A1R4AFP2	.	.	.	.	.	.	.	.	>mmseq.000837.22272.3833-HG66-DKAHGB_09530@MDRKDKNQSDFLATNFFKRTIFVAPVDSAMAVVKMIVTSLEDLRSRLRAYVSENGLRHTPERYSILEVAYNLKKIFTPDDLFDLTRENGLPVSLSTVYNTLTLLERCGIVLRLPSPETKYQYLMASFAEQCPLLFCTECAQFSTYYRRNVKSILADKDLRPPRFSYRQALICLYGICDKCRKKQSALKKAADKAAPKKKK	.
.	GCA_002208045	SJD12	1	DLMHKF_04260	KZ253988.1	23864	24466	+	mmseq.000837.22272.3833	persistent	Fur family transcriptional regulator	fur	Fur family transcriptional regulator	.	COG:COG0735,COG:P,RefSeq:WP_004584994.1,SO:0001217,UniParc:UPI00026971F8,UniRef:UniRef100_T2NC99,UniRef:UniRef50_A0A2U1FPD2,UniRef:UniRef90_A0A1R4AFP2	.	.	.	.	.	.	.	.	>mmseq.000837.22272.3833-SJD12-DLMHKF_04260@MDRKDKNQSGFLATNFFKRTIFVAPVDSAMAVVKMIVTSLEDLRSRLRAYVSENGLRHTPERYSILEVAYNLKKIFTPDDLFDLTRENGLPVSLSTVYNTLTLLERCGIVLRLPSPETKYQYLMASFAEQCPLLFCTECAQFSTYYRRNVKSILADKDLRPPRFSYRQAIICLYGICDKCRKKQSALKKAADKAAPKKKK	.
.	GCA_000270225	TDC60	0.TDC60	EBIEGD_07215	AP012203.1	1650571	1651173	-	mmseq.000837.22272.3833	persistent	Fur family transcriptional regulator	fur	Fur family transcriptional regulator	.	COG:COG0735,COG:P,RefSeq:WP_231844256.1,SO:0001217,UniParc:UPI00031F919E,UniRef:UniRef100_A0A2D2ND35,UniRef:UniRef50_A0A2U1FPD2,UniRef:UniRef90_A0A1R4AFP2	.	.	.	.	.	.	.	.	>mmseq.000837.22272.3833-TDC60-EBIEGD_07215@MDRKDKNQSDFLATNFFKRTIFVAPVDSAMAVVKMIVTSLEDLRSRLRAYVSENGLRHTPERYSILEVAYNLKKIFTPDDLFDLTRENGLPVSLSTVYNTLTLLERCGIVLRLPSPETKYQYLMASFAEQCPLLFCTECAQFSTYYRRNVKSILADKDLRPPRFSYRQALICLYGICDKCRKKQSALKKAADKAAPKKKK	.
.	GCA_900157235	SU60	1	EBNECJ_07140	FUFI01000034.1	5541	6143	+	mmseq.000837.22272.3833	persistent	Fur family transcriptional regulator	fur	Fur family transcriptional regulator	.	COG:COG0735,COG:P,SO:0001217,UniParc:UPI000974F9C4,UniRef:UniRef100_A0A1R4AFP2,UniRef:UniRef50_A0A2U1FPD2,UniRef:UniRef90_A0A1R4AFP2	.	.	.	.	.	.	.	.	>mmseq.000837.22272.3833-SU60-EBNECJ_07140@MDRKDKNQSDFLATNFFKRTIFVAPVDSAMAVVKMIVTSLEDLRSRLRAYVSENGLRHTPERYSILEVAYNLKKIFTPDDLFDLTRENGLPVSLSTVYNTLTLLERCGIVLRLPSPETKYQYLMASFAEQCPLLFCTECAQFSTYYRRNVKSILADKDLRPPRFSYRQAIICLYGICDKCRKKQSALKKATDKAAPKKKK	.
.	GCA_021406705	TV14	1	ECNGJM_02215	JAEMBM010000002.1	109033	109635	-	mmseq.000837.22272.3833	persistent	Fur family transcriptional regulator	fur	Fur family transcriptional regulator	.	COG:COG0735,COG:P,RefSeq:WP_004584994.1,SO:0001217,UniParc:UPI00026971F8,UniRef:UniRef100_T2NC99,UniRef:UniRef50_A0A2U1FPD2,UniRef:UniRef90_A0A1R4AFP2	.	.	.	.	.	.	.	.	>mmseq.000837.22272.3833-TV14-ECNGJM_02215@MDRKDKNQSGFLATNFFKRTIFVAPVDSAMAVVKMIVTSLEDLRSRLRAYVSENGLRHTPERYSILEVAYNLKKIFTPDDLFDLTRENGLPVSLSTVYNTLTLLERCGIVLRLPSPETKYQYLMASFAEQCPLLFCTECAQFSTYYRRNVKSILADKDLRPPRFSYRQAIICLYGICDKCRKKQSALKKAADKAAPKKKK	.
.	GCA_900157215	3_3	1	EDJJEK_02380	FUFB01000057.1	159044	159646	-	mmseq.000837.22272.3833	persistent	Fur family transcriptional regulator	fur	Fur family transcriptional regulator	.	COG:COG0735,COG:P,RefSeq:WP_231844256.1,SO:0001217,UniParc:UPI00031F919E,UniRef:UniRef100_A0A2D2ND35,UniRef:UniRef50_A0A2U1FPD2,UniRef:UniRef90_A0A1R4AFP2	.	.	.	.	.	.	.	.	>mmseq.000837.22272.3833-3_3-EDJJEK_02380@MDRKDKNQSDFLATNFFKRTIFVAPVDSAMAVVKMIVTSLEDLRSRLRAYVSENGLRHTPERYSILEVAYNLKKIFTPDDLFDLTRENGLPVSLSTVYNTLTLLERCGIVLRLPSPETKYQYLMASFAEQCPLLFCTECAQFSTYYRRNVKSILADKDLRPPRFSYRQALICLYGICDKCRKKQSALKKAADKAAPKKKK	.
.	GCA_002753935	KCOM3131	1	EEHLOA_01785	CP024596.1	436981	437583	+	mmseq.000837.22272.3833	persistent	Fur family transcriptional regulator	fur	Fur family transcriptional regulator	.	COG:COG0735,COG:P,RefSeq:WP_004584994.1,SO:0001217,UniParc:UPI00026971F8,UniRef:UniRef100_T2NC99,UniRef:UniRef50_A0A2U1FPD2,UniRef:UniRef90_A0A1R4AFP2	.	.	.	.	.	.	.	.	>mmseq.000837.22272.3833-KCOM3131-EEHLOA_01785@MDRKDKNQSGFLATNFFKRTIFVAPVDSAMAVVKMIVTSLEDLRSRLRAYVSENGLRHTPERYSILEVAYNLKKIFTPDDLFDLTRENGLPVSLSTVYNTLTLLERCGIVLRLPSPETKYQYLMASFAEQCPLLFCTECAQFSTYYRRNVKSILADKDLRPPRFSYRQAIICLYGICDKCRKKQSALKKAADKAAPKKKK	.
.	GCA_002892555	TDC60	1	EGHGLF_01010	CP025931.1	250168	250770	-	mmseq.000837.22272.3833	persistent	Fur family transcriptional regulator	fur	Fur family transcriptional regulator	.	COG:COG0735,COG:P,RefSeq:WP_231844256.1,SO:0001217,UniParc:UPI00031F919E,UniRef:UniRef100_A0A2D2ND35,UniRef:UniRef50_A0A2U1FPD2,UniRef:UniRef90_A0A1R4AFP2	.	.	.	.	.	.	.	.	>mmseq.000837.22272.3833-TDC60-EGHGLF_01010@MDRKDKNQSDFLATNFFKRTIFVAPVDSAMAVVKMIVTSLEDLRSRLRAYVSENGLRHTPERYSILEVAYNLKKIFTPDDLFDLTRENGLPVSLSTVYNTLTLLERCGIVLRLPSPETKYQYLMASFAEQCPLLFCTECAQFSTYYRRNVKSILADKDLRPPRFSYRQALICLYGICDKCRKKQSALKKAADKAAPKKKK	.
.	GCA_002754115	KCOM2796	1	EIGBFJ_01255	CP024597.1	292517	293119	+	mmseq.000837.22272.3833	persistent	Fur family transcriptional regulator	fur	Fur family transcriptional regulator	.	COG:COG0735,COG:P,RefSeq:WP_004584994.1,SO:0001217,UniParc:UPI00026971F8,UniRef:UniRef100_T2NC99,UniRef:UniRef50_A0A2U1FPD2,UniRef:UniRef90_A0A1R4AFP2	.	.	.	.	.	.	.	.	>mmseq.000837.22272.3833-KCOM2796-EIGBFJ_01255@MDRKDKNQSGFLATNFFKRTIFVAPVDSAMAVVKMIVTSLEDLRSRLRAYVSENGLRHTPERYSILEVAYNLKKIFTPDDLFDLTRENGLPVSLSTVYNTLTLLERCGIVLRLPSPETKYQYLMASFAEQCPLLFCTECAQFSTYYRRNVKSILADKDLRPPRFSYRQAIICLYGICDKCRKKQSALKKAADKAAPKKKK	.
.	GCA_002753955	KCOM2799	1	EJDCDG_04630	CP024601.1	1010929	1011531	+	mmseq.000837.22272.3833	persistent	Fur family transcriptional regulator	fur	Fur family transcriptional regulator	.	COG:COG0735,COG:P,RefSeq:WP_004584994.1,SO:0001217,UniParc:UPI00026971F8,UniRef:UniRef100_T2NC99,UniRef:UniRef50_A0A2U1FPD2,UniRef:UniRef90_A0A1R4AFP2	.	.	.	.	.	.	.	.	>mmseq.000837.22272.3833-KCOM2799-EJDCDG_04630@MDRKDKNQSGFLATNFFKRTIFVAPVDSAMAVVKMIVTSLEDLRSRLRAYVSENGLRHTPERYSILEVAYNLKKIFTPDDLFDLTRENGLPVSLSTVYNTLTLLERCGIVLRLPSPETKYQYLMASFAEQCPLLFCTECAQFSTYYRRNVKSILADKDLRPPRFSYRQAIICLYGICDKCRKKQSALKKAADKAAPKKKK	.
.	GCA_021406725	Kyudai_3	1	EKGNAF_08510	JAEMBO010000007.1	36088	36690	+	mmseq.000837.22272.3833	persistent	Fur family transcriptional regulator	fur	Fur family transcriptional regulator	.	COG:COG0735,COG:P,SO:0001217,UniParc:UPI0003AD729E,UniRef:UniRef100_A0A0E2LN74,UniRef:UniRef50_A0A2U1FPD2,UniRef:UniRef90_A0A1R4AFP2	.	.	.	.	.	.	.	.	>mmseq.000837.22272.3833-Kyudai_3-EKGNAF_08510@MDRKDKNQSDFLATNFFKRTIFVAPVDSAMAVVKMIVTSLEDLRSRLRAYVSENGLRHTPERYSILEVAYNLKKIFTPDDLFDLTRENGLPVSLSTVYNTLTLLERCGIVLRLPSPETKYQYLMASFAEQCPLLFCTECAQFSTYYRRNVKSILADKDLRPPRFSYRQAIICLYGICDKCRKKQSALKKAADKAAPKKKK	.
.	GCA_001263815	A7436	1	EMNIEE_07295	CP011995.1	1653173	1653775	+	mmseq.000837.22272.3833	persistent	Fur family transcriptional regulator	fur	Fur family transcriptional regulator	.	COG:COG0735,COG:P,RefSeq:WP_004584994.1,SO:0001217,UniParc:UPI00026971F8,UniRef:UniRef100_T2NC99,UniRef:UniRef50_A0A2U1FPD2,UniRef:UniRef90_A0A1R4AFP2	.	.	.	.	.	.	.	.	>mmseq.000837.22272.3833-A7436-EMNIEE_07295@MDRKDKNQSGFLATNFFKRTIFVAPVDSAMAVVKMIVTSLEDLRSRLRAYVSENGLRHTPERYSILEVAYNLKKIFTPDDLFDLTRENGLPVSLSTVYNTLTLLERCGIVLRLPSPETKYQYLMASFAEQCPLLFCTECAQFSTYYRRNVKSILADKDLRPPRFSYRQAIICLYGICDKCRKKQSALKKAADKAAPKKKK	.
.	GCA_002206065	SJD5	1	EONHNM_09525	ASYN01000182.1	3947	4549	+	mmseq.000837.22272.3833	persistent	Fur family transcriptional regulator	fur	Fur family transcriptional regulator	.	COG:COG0735,COG:P,RefSeq:WP_004584994.1,SO:0001217,UniParc:UPI00026971F8,UniRef:UniRef100_T2NC99,UniRef:UniRef50_A0A2U1FPD2,UniRef:UniRef90_A0A1R4AFP2	.	.	.	.	.	.	.	.	>mmseq.000837.22272.3833-SJD5-EONHNM_09525@MDRKDKNQSGFLATNFFKRTIFVAPVDSAMAVVKMIVTSLEDLRSRLRAYVSENGLRHTPERYSILEVAYNLKKIFTPDDLFDLTRENGLPVSLSTVYNTLTLLERCGIVLRLPSPETKYQYLMASFAEQCPLLFCTECAQFSTYYRRNVKSILADKDLRPPRFSYRQAIICLYGICDKCRKKQSALKKAADKAAPKKKK	.
.	GCA_021406685	1439	1	FAOOGE_04680	JAEMBL010000005.1	38772	39374	-	mmseq.000837.22272.3833	persistent	Fur family transcriptional regulator	fur	Fur family transcriptional regulator	.	COG:COG0735,COG:P,RefSeq:WP_234222380.1,SO:0001217,UniParc:UPI001F42C05D,UniRef:UniRef100_UPI001F42C05D,UniRef:UniRef50_A0A2U1FPD2,UniRef:UniRef90_A0A1R4AFP2	.	.	.	.	.	.	.	.	>mmseq.000837.22272.3833-1439-FAOOGE_04680@MDRKDKNQSGFLATNFFKRTIFVAPVDSAMAVVKMIVTSLEDLRSRLRAYVSENGLRHTPERYSILEVAYNLKKIFTPDDLFDLTRENGLPVSLSTVYNTLTLLERCGIVLRLPSPETKYQYLMASFAEQCPLLFCTECAQFSTYYRRNVKSILADKDLRPPRFSYRQAIICLYGICDKCRKKQSALKKAAEKAAPKKKK	.
.	GCA_002529185	WW2866	1	FBOPMI_08105	NSLV01000057.1	5498	6100	+	mmseq.000837.22272.3833	persistent	Fur family transcriptional regulator	fur	Fur family transcriptional regulator	.	COG:COG0735,COG:P,SO:0001217,UniRef:UniRef50_A0A2U1FPD2,UniRef:UniRef90_A0A1R4AFP2	.	.	.	.	.	.	.	.	>mmseq.000837.22272.3833-WW2866-FBOPMI_08105@MDRKDKNQSGFLATNFFKRTIFVAPVDSAMAVVKMIVTSLEDLRSKLRAYVSENGLRHTPERYSILEVAYNLKKIFTPDDLFDLTRENGLPVSLSTVYNTLTLLERCGIVLRLPSPETKYQYLMASFAEQCPLLFCTECAQFSTYYRRNVKSILADKDLRPPRFSYRQAIICLYGICDKCRKKQSALKKAADKAAPKKKK	.
.	GCA_002753975	KCOM2801	1	FFHFOF_03670	CP024600.1	844144	844746	-	mmseq.000837.22272.3833	persistent	Fur family transcriptional regulator	fur	Fur family transcriptional regulator	.	COG:COG0735,COG:P,RefSeq:WP_004584994.1,SO:0001217,UniParc:UPI00026971F8,UniRef:UniRef100_T2NC99,UniRef:UniRef50_A0A2U1FPD2,UniRef:UniRef90_A0A1R4AFP2	.	.	.	.	.	.	.	.	>mmseq.000837.22272.3833-KCOM2801-FFHFOF_03670@MDRKDKNQSGFLATNFFKRTIFVAPVDSAMAVVKMIVTSLEDLRSRLRAYVSENGLRHTPERYSILEVAYNLKKIFTPDDLFDLTRENGLPVSLSTVYNTLTLLERCGIVLRLPSPETKYQYLMASFAEQCPLLFCTECAQFSTYYRRNVKSILADKDLRPPRFSYRQAIICLYGICDKCRKKQSALKKAADKAAPKKKK	.
.	GCA_001297745	Ando	1	FHNEMO_01995	BCBV01000020.1	2667	3269	+	mmseq.000837.22272.3833	persistent	Fur family transcriptional regulator	fur	Fur family transcriptional regulator	.	COG:COG0735,COG:P,RefSeq:WP_004584994.1,SO:0001217,UniParc:UPI00026971F8,UniRef:UniRef100_T2NC99,UniRef:UniRef50_A0A2U1FPD2,UniRef:UniRef90_A0A1R4AFP2	.	.	.	.	.	.	.	.	>mmseq.000837.22272.3833-Ando-FHNEMO_01995@MDRKDKNQSGFLATNFFKRTIFVAPVDSAMAVVKMIVTSLEDLRSRLRAYVSENGLRHTPERYSILEVAYNLKKIFTPDDLFDLTRENGLPVSLSTVYNTLTLLERCGIVLRLPSPETKYQYLMASFAEQCPLLFCTECAQFSTYYRRNVKSILADKDLRPPRFSYRQAIICLYGICDKCRKKQSALKKAADKAAPKKKK	.
.	GCA_000007585	W83	0.W83	FKAIPG_02110	AE015924.1	508993	509595	-	mmseq.000837.22272.3833	persistent	Fur family transcriptional regulator	fur	Fur family transcriptional regulator	.	COG:COG0735,COG:P,RefSeq:WP_004584994.1,SO:0001217,UniParc:UPI00026971F8,UniRef:UniRef100_T2NC99,UniRef:UniRef50_A0A2U1FPD2,UniRef:UniRef90_A0A1R4AFP2	.	.	.	.	.	.	.	.	>mmseq.000837.22272.3833-W83-FKAIPG_02110@MDRKDKNQSGFLATNFFKRTIFVAPVDSAMAVVKMIVTSLEDLRSRLRAYVSENGLRHTPERYSILEVAYNLKKIFTPDDLFDLTRENGLPVSLSTVYNTLTLLERCGIVLRLPSPETKYQYLMASFAEQCPLLFCTECAQFSTYYRRNVKSILADKDLRPPRFSYRQAIICLYGICDKCRKKQSALKKAADKAAPKKKK	.
.	GCA_002754015	KCOM2802	1	GHBHDG_08500	CP024591.1	1952478	1953080	-	mmseq.000837.22272.3833	persistent	Fur family transcriptional regulator	fur	Fur family transcriptional regulator	.	COG:COG0735,COG:P,RefSeq:WP_004584994.1,SO:0001217,UniParc:UPI00026971F8,UniRef:UniRef100_T2NC99,UniRef:UniRef50_A0A2U1FPD2,UniRef:UniRef90_A0A1R4AFP2	.	.	.	.	.	.	.	.	>mmseq.000837.22272.3833-KCOM2802-GHBHDG_08500@MDRKDKNQSGFLATNFFKRTIFVAPVDSAMAVVKMIVTSLEDLRSRLRAYVSENGLRHTPERYSILEVAYNLKKIFTPDDLFDLTRENGLPVSLSTVYNTLTLLERCGIVLRLPSPETKYQYLMASFAEQCPLLFCTECAQFSTYYRRNVKSILADKDLRPPRFSYRQAIICLYGICDKCRKKQSALKKAADKAAPKKKK	.
.	GCA_900157225	7BTORR	1	GHFIEJ_07705	FUFD01000030.1	24058	24660	+	mmseq.000837.22272.3833	persistent	Fur family transcriptional regulator	fur	Fur family transcriptional regulator	.	COG:COG0735,COG:P,SO:0001217,UniParc:UPI0003ACEC1E,UniRef:UniRef100_A0A829KQZ1,UniRef:UniRef50_A0A2U1FPD2,UniRef:UniRef90_A0A1R4AFP2	.	.	.	.	.	.	.	.	>mmseq.000837.22272.3833-7BTORR-GHFIEJ_07705@MDRKDKNQSGFLATNFFKRTIFVAPVDSAMAVVKMIVTSLEDLRSRLRAYVSENGLRHTPERYSILEVAYNLKKIFTPDDLFDLTRENGLPVSLSTVYNTLTLLERCGIVLRLPSPETKYQYLMASFAEQCPLLFCTECAQFSTYYRRNVKSILADKDLRPPRFSYRQAIICLYGICDKCRKKQSALRKAADKAAPKKKK	.
.	GCA_900157275	84_3	1	GKIMDO_06770	FUFG01000021.1	36683	37285	-	mmseq.000837.22272.3833	persistent	Fur family transcriptional regulator	fur	Fur family transcriptional regulator	.	COG:COG0735,COG:P,RefSeq:WP_004584994.1,SO:0001217,UniParc:UPI00026971F8,UniRef:UniRef100_T2NC99,UniRef:UniRef50_A0A2U1FPD2,UniRef:UniRef90_A0A1R4AFP2	.	.	.	.	.	.	.	.	>mmseq.000837.22272.3833-84_3-GKIMDO_06770@MDRKDKNQSGFLATNFFKRTIFVAPVDSAMAVVKMIVTSLEDLRSRLRAYVSENGLRHTPERYSILEVAYNLKKIFTPDDLFDLTRENGLPVSLSTVYNTLTLLERCGIVLRLPSPETKYQYLMASFAEQCPLLFCTECAQFSTYYRRNVKSILADKDLRPPRFSYRQAIICLYGICDKCRKKQSALKKAADKAAPKKKK	.
.	GCA_002754135	KCOM2798	1	GKKCCH_07225	CP024598.1	1615769	1616371	-	mmseq.000837.22272.3833	persistent	Fur family transcriptional regulator	fur	Fur family transcriptional regulator	.	COG:COG0735,COG:P,RefSeq:WP_004584994.1,SO:0001217,UniParc:UPI00026971F8,UniRef:UniRef100_T2NC99,UniRef:UniRef50_A0A2U1FPD2,UniRef:UniRef90_A0A1R4AFP2	.	.	.	.	.	.	.	.	>mmseq.000837.22272.3833-KCOM2798-GKKCCH_07225@MDRKDKNQSGFLATNFFKRTIFVAPVDSAMAVVKMIVTSLEDLRSRLRAYVSENGLRHTPERYSILEVAYNLKKIFTPDDLFDLTRENGLPVSLSTVYNTLTLLERCGIVLRLPSPETKYQYLMASFAEQCPLLFCTECAQFSTYYRRNVKSILADKDLRPPRFSYRQAIICLYGICDKCRKKQSALKKAADKAAPKKKK	.
.	GCA_002529125	WW5127	1	HAJPHA_03615	NSLL01000020.1	3975	4577	+	mmseq.000837.22272.3833	persistent	Fur family transcriptional regulator	fur	Fur family transcriptional regulator	.	COG:COG0735,COG:P,SO:0001217,UniRef:UniRef50_A0A2U1FPD2,UniRef:UniRef90_A0A1R4AFP2	.	.	.	.	.	.	.	.	>mmseq.000837.22272.3833-WW5127-HAJPHA_03615@MDRKDKNQSDFLATNFFKRTIFVAPVDSAMAVVKMIVTSLEDLRSRLRAYVSENGLRHTPERYSILEVAYNLKKIFTPDDLFDLTRENGLPVSLSTVYNTLTLLERCGIVLRLPSPETKYQYLMASFAEQCPLLFCTECAQFSTYYRRNVKSILADKDLRPPRFSYRQAIICLYGICDKCRKKQSALRKAADKAAPKKKK	.
.	GCA_002892595	W83	1	HCNEGF_02110	CP025932.1	508993	509595	-	mmseq.000837.22272.3833	persistent	Fur family transcriptional regulator	fur	Fur family transcriptional regulator	.	COG:COG0735,COG:P,RefSeq:WP_004584994.1,SO:0001217,UniParc:UPI00026971F8,UniRef:UniRef100_T2NC99,UniRef:UniRef50_A0A2U1FPD2,UniRef:UniRef90_A0A1R4AFP2	.	.	.	.	.	.	.	.	>mmseq.000837.22272.3833-W83-HCNEGF_02110@MDRKDKNQSGFLATNFFKRTIFVAPVDSAMAVVKMIVTSLEDLRSRLRAYVSENGLRHTPERYSILEVAYNLKKIFTPDDLFDLTRENGLPVSLSTVYNTLTLLERCGIVLRLPSPETKYQYLMASFAEQCPLLFCTECAQFSTYYRRNVKSILADKDLRPPRFSYRQAIICLYGICDKCRKKQSALKKAADKAAPKKKK	.
.	GCA_002529145	WW3039	1	HHICDL_07375	NSLN01000004.1	55599	56201	+	mmseq.000837.22272.3833	persistent	Fur family transcriptional regulator	fur	Fur family transcriptional regulator	.	COG:COG0735,COG:P,RefSeq:WP_004584994.1,SO:0001217,UniParc:UPI00026971F8,UniRef:UniRef100_T2NC99,UniRef:UniRef50_A0A2U1FPD2,UniRef:UniRef90_A0A1R4AFP2	.	.	.	.	.	.	.	.	>mmseq.000837.22272.3833-WW3039-HHICDL_07375@MDRKDKNQSGFLATNFFKRTIFVAPVDSAMAVVKMIVTSLEDLRSRLRAYVSENGLRHTPERYSILEVAYNLKKIFTPDDLFDLTRENGLPVSLSTVYNTLTLLERCGIVLRLPSPETKYQYLMASFAEQCPLLFCTECAQFSTYYRRNVKSILADKDLRPPRFSYRQAIICLYGICDKCRKKQSALKKAADKAAPKKKK	.
.	GCA_002754075	KCOM2805	1	HKBPCJ_08845	CP024594.1	1997193	1997795	+	mmseq.000837.22272.3833	persistent	Fur family transcriptional regulator	fur	Fur family transcriptional regulator	.	COG:COG0735,COG:P,RefSeq:WP_231844256.1,SO:0001217,UniParc:UPI00031F919E,UniRef:UniRef100_A0A2D2ND35,UniRef:UniRef50_A0A2U1FPD2,UniRef:UniRef90_A0A1R4AFP2	.	.	.	.	.	.	.	.	>mmseq.000837.22272.3833-KCOM2805-HKBPCJ_08845@MDRKDKNQSDFLATNFFKRTIFVAPVDSAMAVVKMIVTSLEDLRSRLRAYVSENGLRHTPERYSILEVAYNLKKIFTPDDLFDLTRENGLPVSLSTVYNTLTLLERCGIVLRLPSPETKYQYLMASFAEQCPLLFCTECAQFSTYYRRNVKSILADKDLRPPRFSYRQALICLYGICDKCRKKQSALKKAADKAAPKKKK	.
.	GCA_001314265	381	1	HKPNAE_07505	CP012889.1	1701897	1702499	+	mmseq.000837.22272.3833	persistent	Fur family transcriptional regulator	fur	Fur family transcriptional regulator	.	COG:COG0735,COG:P,RefSeq:WP_231844256.1,SO:0001217,UniParc:UPI00031F919E,UniRef:UniRef100_A0A2D2ND35,UniRef:UniRef50_A0A2U1FPD2,UniRef:UniRef90_A0A1R4AFP2	.	.	.	.	.	.	.	.	>mmseq.000837.22272.3833-381-HKPNAE_07505@MDRKDKNQSDFLATNFFKRTIFVAPVDSAMAVVKMIVTSLEDLRSRLRAYVSENGLRHTPERYSILEVAYNLKKIFTPDDLFDLTRENGLPVSLSTVYNTLTLLERCGIVLRLPSPETKYQYLMASFAEQCPLLFCTECAQFSTYYRRNVKSILADKDLRPPRFSYRQALICLYGICDKCRKKQSALKKAADKAAPKKKK	.
.	GCA_002529215	WW2881	1	HLMMNC_05125	NSLU01000032.1	538	1140	+	mmseq.000837.22272.3833	persistent	Fur family transcriptional regulator	fur	Fur family transcriptional regulator	.	COG:COG0735,COG:P,RefSeq:WP_240754043.1,SO:0001217,UniParc:UPI001F11249A,UniRef:UniRef100_UPI001F11249A,UniRef:UniRef50_A0A2U1FPD2,UniRef:UniRef90_A0A1R4AFP2	.	.	.	.	.	.	.	.	>mmseq.000837.22272.3833-WW2881-HLMMNC_05125@MDRKDKNQSGFLATNFFKRTIFVAPVDSAMAVVKMIVTSLEDLRSRLRAYVSENGLRHTPERYSILEVAYNLKKIFTPDDLFDLTRENGLPVSLSTVYNTLTLLERCGIVLRLPSPETKYQYLMASFAEQCPLLFCTECAQFSTYYRRNVKSILADKDLRPPRFSYRQALICLYGICDKCRKKQLALKKAADKAAPKKKK	.
.	GCA_023822425	W50	1	HPGNOF_02115	CP092048.1	508992	509594	-	mmseq.000837.22272.3833	persistent	Fur family transcriptional regulator	fur	Fur family transcriptional regulator	.	COG:COG0735,COG:P,RefSeq:WP_004584994.1,SO:0001217,UniParc:UPI00026971F8,UniRef:UniRef100_T2NC99,UniRef:UniRef50_A0A2U1FPD2,UniRef:UniRef90_A0A1R4AFP2	.	.	.	.	.	.	.	.	>mmseq.000837.22272.3833-W50-HPGNOF_02115@MDRKDKNQSGFLATNFFKRTIFVAPVDSAMAVVKMIVTSLEDLRSRLRAYVSENGLRHTPERYSILEVAYNLKKIFTPDDLFDLTRENGLPVSLSTVYNTLTLLERCGIVLRLPSPETKYQYLMASFAEQCPLLFCTECAQFSTYYRRNVKSILADKDLRPPRFSYRQAIICLYGICDKCRKKQSALKKAADKAAPKKKK	.
.	GCA_003862255	381OKJP	1	IBHOBD_08005	QPGS01000006.1	2726	3328	+	mmseq.000837.22272.3833	persistent	Fur family transcriptional regulator	fur	Fur family transcriptional regulator	.	COG:COG0735,COG:P,RefSeq:WP_004584994.1,SO:0001217,UniParc:UPI00026971F8,UniRef:UniRef100_T2NC99,UniRef:UniRef50_A0A2U1FPD2,UniRef:UniRef90_A0A1R4AFP2	.	.	.	.	.	.	.	.	>mmseq.000837.22272.3833-381OKJP-IBHOBD_08005@MDRKDKNQSGFLATNFFKRTIFVAPVDSAMAVVKMIVTSLEDLRSRLRAYVSENGLRHTPERYSILEVAYNLKKIFTPDDLFDLTRENGLPVSLSTVYNTLTLLERCGIVLRLPSPETKYQYLMASFAEQCPLLFCTECAQFSTYYRRNVKSILADKDLRPPRFSYRQAIICLYGICDKCRKKQSALKKAADKAAPKKKK	.
.	GCA_000380305	JCVISC001	1	IENACH_07475	CM001843.1	1643211	1643813	-	mmseq.000837.22272.3833	persistent	Fur family transcriptional regulator	fur	Fur family transcriptional regulator	.	COG:COG0735,COG:P,RefSeq:WP_004584994.1,SO:0001217,UniParc:UPI00026971F8,UniRef:UniRef100_T2NC99,UniRef:UniRef50_A0A2U1FPD2,UniRef:UniRef90_A0A1R4AFP2	.	.	.	.	.	.	.	.	>mmseq.000837.22272.3833-JCVISC001-IENACH_07475@MDRKDKNQSGFLATNFFKRTIFVAPVDSAMAVVKMIVTSLEDLRSRLRAYVSENGLRHTPERYSILEVAYNLKKIFTPDDLFDLTRENGLPVSLSTVYNTLTLLERCGIVLRLPSPETKYQYLMASFAEQCPLLFCTECAQFSTYYRRNVKSILADKDLRPPRFSYRQAIICLYGICDKCRKKQSALKKAADKAAPKKKK	.
.	GCA_001444325	A7A1_28	1	IHNDJA_07135	CP013131.1	1601019	1601621	+	mmseq.000837.22272.3833	persistent	Fur family transcriptional regulator	fur	Fur family transcriptional regulator	.	COG:COG0735,COG:P,RefSeq:WP_004584994.1,SO:0001217,UniParc:UPI00026971F8,UniRef:UniRef100_T2NC99,UniRef:UniRef50_A0A2U1FPD2,UniRef:UniRef90_A0A1R4AFP2	.	.	.	.	.	.	.	.	>mmseq.000837.22272.3833-A7A1_28-IHNDJA_07135@MDRKDKNQSGFLATNFFKRTIFVAPVDSAMAVVKMIVTSLEDLRSRLRAYVSENGLRHTPERYSILEVAYNLKKIFTPDDLFDLTRENGLPVSLSTVYNTLTLLERCGIVLRLPSPETKYQYLMASFAEQCPLLFCTECAQFSTYYRRNVKSILADKDLRPPRFSYRQAIICLYGICDKCRKKQSALKKAADKAAPKKKK	.
.	GCA_002529205	WW5019	1	IJHBOL_02350	NSLM01000001.1	17395	17997	+	mmseq.000837.22272.3833	persistent	Fur family transcriptional regulator	fur	Fur family transcriptional regulator	.	COG:COG0735,COG:P,SO:0001217,UniParc:UPI0003ACEC1E,UniRef:UniRef100_A0A829KQZ1,UniRef:UniRef50_A0A2U1FPD2,UniRef:UniRef90_A0A1R4AFP2	.	.	.	.	.	.	.	.	>mmseq.000837.22272.3833-WW5019-IJHBOL_02350@MDRKDKNQSGFLATNFFKRTIFVAPVDSAMAVVKMIVTSLEDLRSRLRAYVSENGLRHTPERYSILEVAYNLKKIFTPDDLFDLTRENGLPVSLSTVYNTLTLLERCGIVLRLPSPETKYQYLMASFAEQCPLLFCTECAQFSTYYRRNVKSILADKDLRPPRFSYRQAIICLYGICDKCRKKQSALRKAADKAAPKKKK	.
.	GCA_002754155	KCOM2800	1	IONLBC_07455	CP024599.1	1732912	1733514	-	mmseq.000837.22272.3833	persistent	Fur family transcriptional regulator	fur	Fur family transcriptional regulator	.	COG:COG0735,COG:P,SO:0001217,UniRef:UniRef50_A0A2U1FPD2,UniRef:UniRef90_A0A1R4AFP2	.	.	.	.	.	.	.	.	>mmseq.000837.22272.3833-KCOM2800-IONLBC_07455@MDRKNKNQSGFLATNFFKRTIFVAPVDSAMAVVKMIVTSLEDLRSRLRAYVSENGLRHTPERYSILEVAYNLKKIFTPDDLFDLTRENGLPVSLSTVYNTLTLLERCGIVLRLPSPETKYQYLMASFAEQCPLLFCTECAQFSTYYRRNVKSILADKDLRPPRFSYRQAIICLYGICDKCRKKQSALKKAADKAAPKKKK	.
.	GCA_000271945	W50	0.W50	JFDOJN_02800	AJZS01000027.1	16699	17301	+	mmseq.000837.22272.3833	persistent	Fur family transcriptional regulator	fur	Fur family transcriptional regulator	.	COG:COG0735,COG:P,RefSeq:WP_004584994.1,SO:0001217,UniParc:UPI00026971F8,UniRef:UniRef100_T2NC99,UniRef:UniRef50_A0A2U1FPD2,UniRef:UniRef90_A0A1R4AFP2	.	.	.	.	.	.	.	.	>mmseq.000837.22272.3833-W50-JFDOJN_02800@MDRKDKNQSGFLATNFFKRTIFVAPVDSAMAVVKMIVTSLEDLRSRLRAYVSENGLRHTPERYSILEVAYNLKKIFTPDDLFDLTRENGLPVSLSTVYNTLTLLERCGIVLRLPSPETKYQYLMASFAEQCPLLFCTECAQFSTYYRRNVKSILADKDLRPPRFSYRQAIICLYGICDKCRKKQSALKKAADKAAPKKKK	.
.	GCA_900157325	3A1	1	JKJEKO_07995	FUFC01000010.1	296855	297457	-	mmseq.000837.22272.3833	persistent	Fur family transcriptional regulator	fur	Fur family transcriptional regulator	.	COG:COG0735,COG:P,RefSeq:WP_004584994.1,SO:0001217,UniParc:UPI00026971F8,UniRef:UniRef100_T2NC99,UniRef:UniRef50_A0A2U1FPD2,UniRef:UniRef90_A0A1R4AFP2	.	.	.	.	.	.	.	.	>mmseq.000837.22272.3833-3A1-JKJEKO_07995@MDRKDKNQSGFLATNFFKRTIFVAPVDSAMAVVKMIVTSLEDLRSRLRAYVSENGLRHTPERYSILEVAYNLKKIFTPDDLFDLTRENGLPVSLSTVYNTLTLLERCGIVLRLPSPETKYQYLMASFAEQCPLLFCTECAQFSTYYRRNVKSILADKDLRPPRFSYRQAIICLYGICDKCRKKQSALKKAADKAAPKKKK	.
.	GCA_021406735	Kyudai_4	1	JKJIFD_03885	JAEMBN010000007.1	34479	35081	+	mmseq.000837.22272.3833	persistent	Fur family transcriptional regulator	fur	Fur family transcriptional regulator	.	COG:COG0735,COG:P,RefSeq:WP_004584994.1,SO:0001217,UniParc:UPI00026971F8,UniRef:UniRef100_T2NC99,UniRef:UniRef50_A0A2U1FPD2,UniRef:UniRef90_A0A1R4AFP2	.	.	.	.	.	.	.	.	>mmseq.000837.22272.3833-Kyudai_4-JKJIFD_03885@MDRKDKNQSGFLATNFFKRTIFVAPVDSAMAVVKMIVTSLEDLRSRLRAYVSENGLRHTPERYSILEVAYNLKKIFTPDDLFDLTRENGLPVSLSTVYNTLTLLERCGIVLRLPSPETKYQYLMASFAEQCPLLFCTECAQFSTYYRRNVKSILADKDLRPPRFSYRQAIICLYGICDKCRKKQSALKKAADKAAPKKKK	.
.	GCA_000467975	F0566	1	KAMFML_01155	KI260014.1	23971	24573	+	mmseq.000837.22272.3833	persistent	Fur family transcriptional regulator	fur	Fur family transcriptional regulator	.	COG:COG0735,COG:P,RefSeq:WP_004584994.1,SO:0001217,UniParc:UPI00026971F8,UniRef:UniRef100_T2NC99,UniRef:UniRef50_A0A2U1FPD2,UniRef:UniRef90_A0A1R4AFP2	.	.	.	.	.	.	.	.	>mmseq.000837.22272.3833-F0566-KAMFML_01155@MDRKDKNQSGFLATNFFKRTIFVAPVDSAMAVVKMIVTSLEDLRSRLRAYVSENGLRHTPERYSILEVAYNLKKIFTPDDLFDLTRENGLPVSLSTVYNTLTLLERCGIVLRLPSPETKYQYLMASFAEQCPLLFCTECAQFSTYYRRNVKSILADKDLRPPRFSYRQAIICLYGICDKCRKKQSALKKAADKAAPKKKK	.
.	GCA_002754035	KCOM2803	1	KIHLGF_02500	CP024592.1	587978	588580	-	mmseq.000837.22272.3833	persistent	Fur family transcriptional regulator	fur	Fur family transcriptional regulator	.	COG:COG0735,COG:P,SO:0001217,UniRef:UniRef50_A0A2U1FPD2,UniRef:UniRef90_A0A1R4AFP2	.	.	.	.	.	.	.	.	>mmseq.000837.22272.3833-KCOM2803-KIHLGF_02500@MDRKNKNQSGFLATNFFKRTIFVAPVDSAMAVVKMIVTSLEDLRSRLRAYVSENGLRHTPERYSILEVAYNLKKIFTPDDLFDLTRENGLPVSLSTVYNTLTLLERCGIVLRLPSPETKYQYLMASFAEQCPLLFCTECAQFSTYYRRNVKSILADKDLRPPRFSYRQAIICLYGICDKCRKKQSALKKAADKAAPKKKK	.
.	GCA_021406655	JKG9	1	KLAEJH_09675	JAEMBH010000008.1	36225	36827	+	mmseq.000837.22272.3833	persistent	Fur family transcriptional regulator	fur	Fur family transcriptional regulator	.	COG:COG0735,COG:P,RefSeq:WP_234222380.1,SO:0001217,UniParc:UPI001F42C05D,UniRef:UniRef100_UPI001F42C05D,UniRef:UniRef50_A0A2U1FPD2,UniRef:UniRef90_A0A1R4AFP2	.	.	.	.	.	.	.	.	>mmseq.000837.22272.3833-JKG9-KLAEJH_09675@MDRKDKNQSGFLATNFFKRTIFVAPVDSAMAVVKMIVTSLEDLRSRLRAYVSENGLRHTPERYSILEVAYNLKKIFTPDDLFDLTRENGLPVSLSTVYNTLTLLERCGIVLRLPSPETKYQYLMASFAEQCPLLFCTECAQFSTYYRRNVKSILADKDLRPPRFSYRQAIICLYGICDKCRKKQSALKKAAEKAAPKKKK	.
.	GCA_905372065	SRR9217400_mag_bin_3	1	LGEDPH_02810	CAJPNQ010000009.1	23998	24600	+	mmseq.000837.22272.3833	persistent	Fur family transcriptional regulator	fur	Fur family transcriptional regulator	.	COG:COG0735,COG:P,RefSeq:WP_004584994.1,SO:0001217,UniParc:UPI00026971F8,UniRef:UniRef100_T2NC99,UniRef:UniRef50_A0A2U1FPD2,UniRef:UniRef90_A0A1R4AFP2	.	.	.	.	.	.	.	.	>mmseq.000837.22272.3833-SRR9217400_mag_bin_3-LGEDPH_02810@MDRKDKNQSGFLATNFFKRTIFVAPVDSAMAVVKMIVTSLEDLRSRLRAYVSENGLRHTPERYSILEVAYNLKKIFTPDDLFDLTRENGLPVSLSTVYNTLTLLERCGIVLRLPSPETKYQYLMASFAEQCPLLFCTECAQFSTYYRRNVKSILADKDLRPPRFSYRQAIICLYGICDKCRKKQSALKKAADKAAPKKKK	.
.	GCA_004214945	CP3	1	LGNDOI_03225	SGBA01000024.1	4618	5220	-	mmseq.000837.22272.3833	persistent	Fur family transcriptional regulator	fur	Fur family transcriptional regulator	.	COG:COG0735,COG:P,RefSeq:WP_004584994.1,SO:0001217,UniParc:UPI00026971F8,UniRef:UniRef100_T2NC99,UniRef:UniRef50_A0A2U1FPD2,UniRef:UniRef90_A0A1R4AFP2	.	.	.	.	.	.	.	.	>mmseq.000837.22272.3833-CP3-LGNDOI_03225@MDRKDKNQSGFLATNFFKRTIFVAPVDSAMAVVKMIVTSLEDLRSRLRAYVSENGLRHTPERYSILEVAYNLKKIFTPDDLFDLTRENGLPVSLSTVYNTLTLLERCGIVLRLPSPETKYQYLMASFAEQCPLLFCTECAQFSTYYRRNVKSILADKDLRPPRFSYRQAIICLYGICDKCRKKQSALKKAADKAAPKKKK	.
.	GCA_002529155	WW2903	1	LJNFOJ_03510	NSLS01000001.1	213966	214568	-	mmseq.000837.22272.3833	persistent	Fur family transcriptional regulator	fur	Fur family transcriptional regulator	.	COG:COG0735,COG:P,RefSeq:WP_004584994.1,SO:0001217,UniParc:UPI00026971F8,UniRef:UniRef100_T2NC99,UniRef:UniRef50_A0A2U1FPD2,UniRef:UniRef90_A0A1R4AFP2	.	.	.	.	.	.	.	.	>mmseq.000837.22272.3833-WW2903-LJNFOJ_03510@MDRKDKNQSGFLATNFFKRTIFVAPVDSAMAVVKMIVTSLEDLRSRLRAYVSENGLRHTPERYSILEVAYNLKKIFTPDDLFDLTRENGLPVSLSTVYNTLTLLERCGIVLRLPSPETKYQYLMASFAEQCPLLFCTECAQFSTYYRRNVKSILADKDLRPPRFSYRQAIICLYGICDKCRKKQSALKKAADKAAPKKKK	.
.	GCA_004214925	H3	1	LMBAAH_05610	SGAZ01000003.1	16704	17306	+	mmseq.000837.22272.3833	persistent	Fur family transcriptional regulator	fur	Fur family transcriptional regulator	.	COG:COG0735,COG:P,RefSeq:WP_240754043.1,SO:0001217,UniParc:UPI001F11249A,UniRef:UniRef100_UPI001F11249A,UniRef:UniRef50_A0A2U1FPD2,UniRef:UniRef90_A0A1R4AFP2	.	.	.	.	.	.	.	.	>mmseq.000837.22272.3833-H3-LMBAAH_05610@MDRKDKNQSGFLATNFFKRTIFVAPVDSAMAVVKMIVTSLEDLRSRLRAYVSENGLRHTPERYSILEVAYNLKKIFTPDDLFDLTRENGLPVSLSTVYNTLTLLERCGIVLRLPSPETKYQYLMASFAEQCPLLFCTECAQFSTYYRRNVKSILADKDLRPPRFSYRQALICLYGICDKCRKKQLALKKAADKAAPKKKK	.
.	GCA_002529355	WW2885	1	LOBPAA_05795	NSLT01000038.1	10547	11149	-	mmseq.000837.22272.3833	persistent	Fur family transcriptional regulator	fur	Fur family transcriptional regulator	.	COG:COG0735,COG:P,SO:0001217,UniParc:UPI0003ACEC1E,UniRef:UniRef100_A0A829KQZ1,UniRef:UniRef50_A0A2U1FPD2,UniRef:UniRef90_A0A1R4AFP2	.	.	.	.	.	.	.	.	>mmseq.000837.22272.3833-WW2885-LOBPAA_05795@MDRKDKNQSGFLATNFFKRTIFVAPVDSAMAVVKMIVTSLEDLRSRLRAYVSENGLRHTPERYSILEVAYNLKKIFTPDDLFDLTRENGLPVSLSTVYNTLTLLERCGIVLRLPSPETKYQYLMASFAEQCPLLFCTECAQFSTYYRRNVKSILADKDLRPPRFSYRQAIICLYGICDKCRKKQSALRKAADKAAPKKKK	.
.	GCA_018141745	LyG_2	1	MCAPDE_02720	CP073350.1	602901	603503	-	mmseq.000837.22272.3833	persistent	Fur family transcriptional regulator	fur	Fur family transcriptional regulator	.	COG:COG0735,COG:P,RefSeq:WP_004584994.1,SO:0001217,UniParc:UPI00026971F8,UniRef:UniRef100_T2NC99,UniRef:UniRef50_A0A2U1FPD2,UniRef:UniRef90_A0A1R4AFP2	.	.	.	.	.	.	.	.	>mmseq.000837.22272.3833-LyG_2-MCAPDE_02720@MDRKDKNQSGFLATNFFKRTIFVAPVDSAMAVVKMIVTSLEDLRSRLRAYVSENGLRHTPERYSILEVAYNLKKIFTPDDLFDLTRENGLPVSLSTVYNTLTLLERCGIVLRLPSPETKYQYLMASFAEQCPLLFCTECAQFSTYYRRNVKSILADKDLRPPRFSYRQAIICLYGICDKCRKKQSALKKAADKAAPKKKK	.
.	GCA_900157245	15_9	1	MENHHO_03015	FUGF01000022.1	35814	36416	-	mmseq.000837.22272.3833	persistent	Fur family transcriptional regulator	fur	Fur family transcriptional regulator	.	COG:COG0735,COG:P,RefSeq:WP_004584994.1,SO:0001217,UniParc:UPI00026971F8,UniRef:UniRef100_T2NC99,UniRef:UniRef50_A0A2U1FPD2,UniRef:UniRef90_A0A1R4AFP2	.	.	.	.	.	.	.	.	>mmseq.000837.22272.3833-15_9-MENHHO_03015@MDRKDKNQSGFLATNFFKRTIFVAPVDSAMAVVKMIVTSLEDLRSRLRAYVSENGLRHTPERYSILEVAYNLKKIFTPDDLFDLTRENGLPVSLSTVYNTLTLLERCGIVLRLPSPETKYQYLMASFAEQCPLLFCTECAQFSTYYRRNVKSILADKDLRPPRFSYRQAIICLYGICDKCRKKQSALKKAADKAAPKKKK	.
.	GCA_002206105	SJD11	1	MHCBJE_06380	KZ248421.1	16660	17262	+	mmseq.000837.22272.3833	persistent	Fur family transcriptional regulator	fur	Fur family transcriptional regulator	.	COG:COG0735,COG:P,SO:0001217,UniParc:UPI0003ACEC1E,UniRef:UniRef100_A0A829KQZ1,UniRef:UniRef50_A0A2U1FPD2,UniRef:UniRef90_A0A1R4AFP2	.	.	.	.	.	.	.	.	>mmseq.000837.22272.3833-SJD11-MHCBJE_06380@MDRKDKNQSGFLATNFFKRTIFVAPVDSAMAVVKMIVTSLEDLRSRLRAYVSENGLRHTPERYSILEVAYNLKKIFTPDDLFDLTRENGLPVSLSTVYNTLTLLERCGIVLRLPSPETKYQYLMASFAEQCPLLFCTECAQFSTYYRRNVKSILADKDLRPPRFSYRQAIICLYGICDKCRKKQSALRKAADKAAPKKKK	.
.	GCA_000467955	F0185	1	MLCHKK_02560	KI259898.1	16926	17528	+	mmseq.000837.22272.3833	persistent	Fur family transcriptional regulator	fur	Fur family transcriptional regulator	.	COG:COG0735,COG:P,RefSeq:WP_004584994.1,SO:0001217,UniParc:UPI00026971F8,UniRef:UniRef100_T2NC99,UniRef:UniRef50_A0A2U1FPD2,UniRef:UniRef90_A0A1R4AFP2	.	.	.	.	.	.	.	.	>mmseq.000837.22272.3833-F0185-MLCHKK_02560@MDRKDKNQSGFLATNFFKRTIFVAPVDSAMAVVKMIVTSLEDLRSRLRAYVSENGLRHTPERYSILEVAYNLKKIFTPDDLFDLTRENGLPVSLSTVYNTLTLLERCGIVLRLPSPETKYQYLMASFAEQCPLLFCTECAQFSTYYRRNVKSILADKDLRPPRFSYRQAIICLYGICDKCRKKQSALKKAADKAAPKKKK	.
.	GCA_900157265	A7A1_28	0.A741_28	MPDJFF_08230	FUFF01000008.1	248636	249238	-	mmseq.000837.22272.3833	persistent	Fur family transcriptional regulator	fur	Fur family transcriptional regulator	.	COG:COG0735,COG:P,RefSeq:WP_004584994.1,SO:0001217,UniParc:UPI00026971F8,UniRef:UniRef100_T2NC99,UniRef:UniRef50_A0A2U1FPD2,UniRef:UniRef90_A0A1R4AFP2	.	.	.	.	.	.	.	.	>mmseq.000837.22272.3833-A7A1_28-MPDJFF_08230@MDRKDKNQSGFLATNFFKRTIFVAPVDSAMAVVKMIVTSLEDLRSRLRAYVSENGLRHTPERYSILEVAYNLKKIFTPDDLFDLTRENGLPVSLSTVYNTLTLLERCGIVLRLPSPETKYQYLMASFAEQCPLLFCTECAQFSTYYRRNVKSILADKDLRPPRFSYRQAIICLYGICDKCRKKQSALKKAADKAAPKKKK	.
.	GCA_002754095	KCOM3001	1	NIDCDG_01825	CP024595.1	420519	421121	-	mmseq.000837.22272.3833	persistent	Fur family transcriptional regulator	fur	Fur family transcriptional regulator	.	COG:COG0735,COG:P,RefSeq:WP_004584994.1,SO:0001217,UniParc:UPI00026971F8,UniRef:UniRef100_T2NC99,UniRef:UniRef50_A0A2U1FPD2,UniRef:UniRef90_A0A1R4AFP2	.	.	.	.	.	.	.	.	>mmseq.000837.22272.3833-KCOM3001-NIDCDG_01825@MDRKDKNQSGFLATNFFKRTIFVAPVDSAMAVVKMIVTSLEDLRSRLRAYVSENGLRHTPERYSILEVAYNLKKIFTPDDLFDLTRENGLPVSLSTVYNTLTLLERCGIVLRLPSPETKYQYLMASFAEQCPLLFCTECAQFSTYYRRNVKSILADKDLRPPRFSYRQAIICLYGICDKCRKKQSALKKAADKAAPKKKK	.
.	GCA_002529235	WW3040	1	NNMEFJ_03475	NSLP01000023.1	4399	5001	-	mmseq.000837.22272.3833	persistent	Fur family transcriptional regulator	fur	Fur family transcriptional regulator	.	COG:COG0735,COG:P,RefSeq:WP_004584994.1,SO:0001217,UniParc:UPI00026971F8,UniRef:UniRef100_T2NC99,UniRef:UniRef50_A0A2U1FPD2,UniRef:UniRef90_A0A1R4AFP2	.	.	.	.	.	.	.	.	>mmseq.000837.22272.3833-WW3040-NNMEFJ_03475@MDRKDKNQSGFLATNFFKRTIFVAPVDSAMAVVKMIVTSLEDLRSRLRAYVSENGLRHTPERYSILEVAYNLKKIFTPDDLFDLTRENGLPVSLSTVYNTLTLLERCGIVLRLPSPETKYQYLMASFAEQCPLLFCTECAQFSTYYRRNVKSILADKDLRPPRFSYRQAIICLYGICDKCRKKQSALKKAADKAAPKKKK	.
.	GCA_002529375	WW2842	1	NPLLDI_00825	NSLW01000011.1	72405	73007	+	mmseq.000837.22272.3833	persistent	Fur family transcriptional regulator	fur	Fur family transcriptional regulator	.	COG:COG0735,COG:P,RefSeq:WP_004584994.1,SO:0001217,UniParc:UPI00026971F8,UniRef:UniRef100_T2NC99,UniRef:UniRef50_A0A2U1FPD2,UniRef:UniRef90_A0A1R4AFP2	.	.	.	.	.	.	.	.	>mmseq.000837.22272.3833-WW2842-NPLLDI_00825@MDRKDKNQSGFLATNFFKRTIFVAPVDSAMAVVKMIVTSLEDLRSRLRAYVSENGLRHTPERYSILEVAYNLKKIFTPDDLFDLTRENGLPVSLSTVYNTLTLLERCGIVLRLPSPETKYQYLMASFAEQCPLLFCTECAQFSTYYRRNVKSILADKDLRPPRFSYRQAIICLYGICDKCRKKQSALKKAADKAAPKKKK	.
.	GCA_111111111	Bg4	1	NY147_01905	GCA_111111111_contig_2	416927	417529	+	mmseq.000837.22272.3833	persistent	Fur family transcriptional regulator	fur	Fur family transcriptional regulator	.	COG:COG0735,COG:P,RefSeq:WP_004584994.1,SO:0001217,UniParc:UPI00026971F8,UniRef:UniRef100_T2NC99,UniRef:UniRef50_A0A2U1FPD2,UniRef:UniRef90_A0A1R4AFP2	.	.	.	.	.	.	.	.	>mmseq.000837.22272.3833-Bg4-NY147_01905@MDRKDKNQSGFLATNFFKRTIFVAPVDSAMAVVKMIVTSLEDLRSRLRAYVSENGLRHTPERYSILEVAYNLKKIFTPDDLFDLTRENGLPVSLSTVYNTLTLLERCGIVLRLPSPETKYQYLMASFAEQCPLLFCTECAQFSTYYRRNVKSILADKDLRPPRFSYRQAIICLYGICDKCRKKQSALKKAADKAAPKKKK	.
.	GCA_222222222	A7436C	0.A7436	NY148_07320	GCA_222222222_contig_1	1653140	1653742	+	mmseq.000837.22272.3833	persistent	Fur family transcriptional regulator	fur	Fur family transcriptional regulator	.	COG:COG0735,COG:P,RefSeq:WP_004584994.1,SO:0001217,UniParc:UPI00026971F8,UniRef:UniRef100_T2NC99,UniRef:UniRef50_A0A2U1FPD2,UniRef:UniRef90_A0A1R4AFP2	.	.	.	.	.	.	.	.	>mmseq.000837.22272.3833-A7436C-NY148_07320@MDRKDKNQSGFLATNFFKRTIFVAPVDSAMAVVKMIVTSLEDLRSRLRAYVSENGLRHTPERYSILEVAYNLKKIFTPDDLFDLTRENGLPVSLSTVYNTLTLLERCGIVLRLPSPETKYQYLMASFAEQCPLLFCTECAQFSTYYRRNVKSILADKDLRPPRFSYRQAIICLYGICDKCRKKQSALKKAADKAAPKKKK	.
.	GCA_333333333	HG1691old	1	NY149_08580	GCA_333333333_contig_1	1924325	1924927	+	mmseq.000837.22272.3833	persistent	Fur family transcriptional regulator	fur	Fur family transcriptional regulator	.	COG:COG0735,COG:P,RefSeq:WP_004584994.1,SO:0001217,UniParc:UPI00026971F8,UniRef:UniRef100_T2NC99,UniRef:UniRef50_A0A2U1FPD2,UniRef:UniRef90_A0A1R4AFP2	.	.	.	.	.	.	.	.	>mmseq.000837.22272.3833-HG1691old-NY149_08580@MDRKDKNQSGFLATNFFKRTIFVAPVDSAMAVVKMIVTSLEDLRSRLRAYVSENGLRHTPERYSILEVAYNLKKIFTPDDLFDLTRENGLPVSLSTVYNTLTLLERCGIVLRLPSPETKYQYLMASFAEQCPLLFCTECAQFSTYYRRNVKSILADKDLRPPRFSYRQAIICLYGICDKCRKKQSALKKAADKAAPKKKK	.
.	GCA_555555555	ATCC49417	1	NY151_02615	GCA_555555555_contig_1	614096	614698	-	mmseq.000837.22272.3833	persistent	Fur family transcriptional regulator	fur	Fur family transcriptional regulator	.	COG:COG0735,COG:P,SO:0001217,UniParc:UPI000974F9C4,UniRef:UniRef100_A0A1R4AFP2,UniRef:UniRef50_A0A2U1FPD2,UniRef:UniRef90_A0A1R4AFP2	.	.	.	.	.	.	.	.	>mmseq.000837.22272.3833-ATCC49417-NY151_02615@MDRKDKNQSDFLATNFFKRTIFVAPVDSAMAVVKMIVTSLEDLRSRLRAYVSENGLRHTPERYSILEVAYNLKKIFTPDDLFDLTRENGLPVSLSTVYNTLTLLERCGIVLRLPSPETKYQYLMASFAEQCPLLFCTECAQFSTYYRRNVKSILADKDLRPPRFSYRQAIICLYGICDKCRKKQSALKKATDKAAPKKKK	.
.	GCA_021406625	EM3	1	OEAJIN_02175	JAEMBI010000010.1	57232	57747	-	mmseq.000837.22272.3833	persistent	Fur family transcriptional regulator	fur	Fur family transcriptional regulator	.	COG:COG0735,COG:P,RefSeq:WP_230587338.1,SO:0001217,UniParc:UPI000407CD13,UniRef:UniRef100_T2NC99,UniRef:UniRef50_A0A2U1FPD2,UniRef:UniRef90_A0A1R4AFP2	.	.	.	.	.	.	.	.	>mmseq.000837.22272.3833-EM3-OEAJIN_02175@MAVVKMIVTSLEDLRSRLRAYVSENGLRHTPERYSILEVAYNLKKIFTPDDLFDLTRENGLPVSLSTVYNTLTLLERCGIVLRLPSPETKYQYLMASFAEQCPLLFCTECAQFSTYYRRNVKSILADKDLRPPRFSYRQAIICLYGICDKCRKKQSALKKAADKAAPKKKK	.
.	GCA_000467795	F0568	1	OEKNOC_03355	KI258895.1	8701	9303	-	mmseq.000837.22272.3833	persistent	Fur family transcriptional regulator	fur	Fur family transcriptional regulator	.	COG:COG0735,COG:P,SO:0001217,UniParc:UPI0003AD729E,UniRef:UniRef100_A0A0E2LN74,UniRef:UniRef50_A0A2U1FPD2,UniRef:UniRef90_A0A1R4AFP2	.	.	.	.	.	.	.	.	>mmseq.000837.22272.3833-F0568-OEKNOC_03355@MDRKDKNQSDFLATNFFKRTIFVAPVDSAMAVVKMIVTSLEDLRSRLRAYVSENGLRHTPERYSILEVAYNLKKIFTPDDLFDLTRENGLPVSLSTVYNTLTLLERCGIVLRLPSPETKYQYLMASFAEQCPLLFCTECAQFSTYYRRNVKSILADKDLRPPRFSYRQAIICLYGICDKCRKKQSALKKAADKAAPKKKK	.
.	GCA_002206085	SJD4	1	OEMFNO_01990	KZ248250.1	3961	4563	+	mmseq.000837.22272.3833	persistent	Fur family transcriptional regulator	fur	Fur family transcriptional regulator	.	COG:COG0735,COG:P,SO:0001217,UniParc:UPI0003AD729E,UniRef:UniRef100_A0A0E2LN74,UniRef:UniRef50_A0A2U1FPD2,UniRef:UniRef90_A0A1R4AFP2	.	.	.	.	.	.	.	.	>mmseq.000837.22272.3833-SJD4-OEMFNO_01990@MDRKDKNQSDFLATNFFKRTIFVAPVDSAMAVVKMIVTSLEDLRSRLRAYVSENGLRHTPERYSILEVAYNLKKIFTPDDLFDLTRENGLPVSLSTVYNTLTLLERCGIVLRLPSPETKYQYLMASFAEQCPLLFCTECAQFSTYYRRNVKSILADKDLRPPRFSYRQAIICLYGICDKCRKKQSALKKAADKAAPKKKK	.
.	GCA_021406605	JKG10	1	OGMOID_09690	JAEMBG010000038.1	14279	14881	+	mmseq.000837.22272.3833	persistent	Fur family transcriptional regulator	fur	Fur family transcriptional regulator	.	COG:COG0735,COG:P,RefSeq:WP_004584994.1,SO:0001217,UniParc:UPI00026971F8,UniRef:UniRef100_T2NC99,UniRef:UniRef50_A0A2U1FPD2,UniRef:UniRef90_A0A1R4AFP2	.	.	.	.	.	.	.	.	>mmseq.000837.22272.3833-JKG10-OGMOID_09690@MDRKDKNQSGFLATNFFKRTIFVAPVDSAMAVVKMIVTSLEDLRSRLRAYVSENGLRHTPERYSILEVAYNLKKIFTPDDLFDLTRENGLPVSLSTVYNTLTLLERCGIVLRLPSPETKYQYLMASFAEQCPLLFCTECAQFSTYYRRNVKSILADKDLRPPRFSYRQAIICLYGICDKCRKKQSALKKAADKAAPKKKK	.
.	GCA_002892575	ATCC33277	1	OHKNAD_07500	CP025930.1	1703814	1704416	+	mmseq.000837.22272.3833	persistent	Fur family transcriptional regulator	fur	Fur family transcriptional regulator	.	COG:COG0735,COG:P,RefSeq:WP_231844256.1,SO:0001217,UniParc:UPI00031F919E,UniRef:UniRef100_A0A2D2ND35,UniRef:UniRef50_A0A2U1FPD2,UniRef:UniRef90_A0A1R4AFP2	.	.	.	.	.	.	.	.	>mmseq.000837.22272.3833-ATCC33277-OHKNAD_07500@MDRKDKNQSDFLATNFFKRTIFVAPVDSAMAVVKMIVTSLEDLRSRLRAYVSENGLRHTPERYSILEVAYNLKKIFTPDDLFDLTRENGLPVSLSTVYNTLTLLERCGIVLRLPSPETKYQYLMASFAEQCPLLFCTECAQFSTYYRRNVKSILADKDLRPPRFSYRQALICLYGICDKCRKKQSALKKAADKAAPKKKK	.
.	GCA_000467835	F0570	1	OJLJEK_09465	KI259218.1	216960	217562	-	mmseq.000837.22272.3833	persistent	Fur family transcriptional regulator	fur	Fur family transcriptional regulator	.	COG:COG0735,COG:P,SO:0001217,UniParc:UPI0003AD729E,UniRef:UniRef100_A0A0E2LN74,UniRef:UniRef50_A0A2U1FPD2,UniRef:UniRef90_A0A1R4AFP2	.	.	.	.	.	.	.	.	>mmseq.000837.22272.3833-F0570-OJLJEK_09465@MDRKDKNQSDFLATNFFKRTIFVAPVDSAMAVVKMIVTSLEDLRSRLRAYVSENGLRHTPERYSILEVAYNLKKIFTPDDLFDLTRENGLPVSLSTVYNTLTLLERCGIVLRLPSPETKYQYLMASFAEQCPLLFCTECAQFSTYYRRNVKSILADKDLRPPRFSYRQAIICLYGICDKCRKKQSALKKAADKAAPKKKK	.
.	GCA_900157345	AFR5B1	1	OLFLLB_07075	FUFJ01000044.1	4657	5259	-	mmseq.000837.22272.3833	persistent	Fur family transcriptional regulator	fur	Fur family transcriptional regulator	.	COG:COG0735,COG:P,SO:0001217,UniParc:UPI0003ACEC1E,UniRef:UniRef100_A0A829KQZ1,UniRef:UniRef50_A0A2U1FPD2,UniRef:UniRef90_A0A1R4AFP2	.	.	.	.	.	.	.	.	>mmseq.000837.22272.3833-AFR5B1-OLFLLB_07075@MDRKDKNQSGFLATNFFKRTIFVAPVDSAMAVVKMIVTSLEDLRSRLRAYVSENGLRHTPERYSILEVAYNLKKIFTPDDLFDLTRENGLPVSLSTVYNTLTLLERCGIVLRLPSPETKYQYLMASFAEQCPLLFCTECAQFSTYYRRNVKSILADKDLRPPRFSYRQAIICLYGICDKCRKKQSALRKAADKAAPKKKK	.
.	GCA_000467815	F0569	1	PAAPDH_06090	KI259058.1	16660	17262	+	mmseq.000837.22272.3833	persistent	Fur family transcriptional regulator	fur	Fur family transcriptional regulator	.	COG:COG0735,COG:P,SO:0001217,UniParc:UPI0003ACEC1E,UniRef:UniRef100_A0A829KQZ1,UniRef:UniRef50_A0A2U1FPD2,UniRef:UniRef90_A0A1R4AFP2	.	.	.	.	.	.	.	.	>mmseq.000837.22272.3833-F0569-PAAPDH_06090@MDRKDKNQSGFLATNFFKRTIFVAPVDSAMAVVKMIVTSLEDLRSRLRAYVSENGLRHTPERYSILEVAYNLKKIFTPDDLFDLTRENGLPVSLSTVYNTLTLLERCGIVLRLPSPETKYQYLMASFAEQCPLLFCTECAQFSTYYRRNVKSILADKDLRPPRFSYRQAIICLYGICDKCRKKQSALRKAADKAAPKKKK	.
.	GCA_000467995	W4087	1	PDDLMP_04070	KI260229.1	16745	17347	+	mmseq.000837.22272.3833	persistent	Fur family transcriptional regulator	fur	Fur family transcriptional regulator	.	COG:COG0735,COG:P,SO:0001217,UniParc:UPI0003ACEC1E,UniRef:UniRef100_A0A829KQZ1,UniRef:UniRef50_A0A2U1FPD2,UniRef:UniRef90_A0A1R4AFP2	.	.	.	.	.	.	.	.	>mmseq.000837.22272.3833-W4087-PDDLMP_04070@MDRKDKNQSGFLATNFFKRTIFVAPVDSAMAVVKMIVTSLEDLRSRLRAYVSENGLRHTPERYSILEVAYNLKKIFTPDDLFDLTRENGLPVSLSTVYNTLTLLERCGIVLRLPSPETKYQYLMASFAEQCPLLFCTECAQFSTYYRRNVKSILADKDLRPPRFSYRQAIICLYGICDKCRKKQSALRKAADKAAPKKKK	.
.	GCA_002529345	WW2952	1	ABDNHC_09660	NSLQ01000009.1	13521	14150	-	mmseq.000837.22272.3834	persistent	50S ribosomal protein L4	.	50S ribosomal protein L4	GO:0003735,GO:0005737,GO:0005840,GO:0006412,GO:0019843	COG:COG0088,COG:J,RefSeq:WP_004583597.1,SO:0001217,UniParc:UPI0003807784,UniRef:UniRef100_A0A829KLZ2,UniRef:UniRef50_Q8A477,UniRef:UniRef90_Q7MTL4		.	.	.	.	.	.	.	>mmseq.000837.22272.3834-WW2952-ABDNHC_09660@MELSVYNIKGEDTGKKVVLDDSIFAIEPNDHAIYLDVKQYMANQRQGTHKAKERSELSGSTRKLIRQKGSGGARRGDINSPLLSGGARVFGPRPRNYSFKLNKKLKALARRSALSYKAKNNEIIVVEDFNFDAPKTKAFKAISAALKVGEKKVLYVLPEANKNVYLSARNLPNTNLILANLINTYTVLASKNLVLTERSVAVVNELFKA	.
.	GCA_002204455	KCOM2797	1	ABJICG_06690	NHRU01000003.1	94451	95080	+	mmseq.000837.22272.3834	persistent	50S ribosomal protein L4	.	50S ribosomal protein L4	GO:0003735,GO:0005737,GO:0005840,GO:0006412,GO:0019843	COG:COG0088,COG:J,RefSeq:WP_005873881.1,SO:0001217,UniParc:UPI00001BF031,UniRef:UniRef100_Q7MTL4,UniRef:UniRef50_Q8A477,UniRef:UniRef90_Q7MTL4		.	.	.	.	.	.	.	>mmseq.000837.22272.3834-KCOM2797-ABJICG_06690@MELSVYNIKGEDTGKKVVLDDSIFAIEPNDHAIYLDVKQYMANQRQGTHKAKERSELSGSTRKLIRQKGSGGARRGDINSPLLSGGARVFGPRPRNYSFKLNKKLKALARRSALSYKAKNNEIIVVEDFNFDAPKTKAFKAISAALKVGEKKVLYVLPEVNKNVYLSARNLPNTNLILANLINTYTVLASKNLVLTERSVAVVNELFKA	.
.	GCA_002529365	WW3102	1	ACILLP_00485	NSLO01000011.1	45191	45820	+	mmseq.000837.22272.3834	persistent	50S ribosomal protein L4	.	50S ribosomal protein L4	GO:0003735,GO:0005737,GO:0005840,GO:0006412,GO:0019843	COG:COG0088,COG:J,RefSeq:WP_004583597.1,SO:0001217,UniParc:UPI0003807784,UniRef:UniRef100_A0A829KLZ2,UniRef:UniRef50_Q8A477,UniRef:UniRef90_Q7MTL4		.	.	.	.	.	.	.	>mmseq.000837.22272.3834-WW3102-ACILLP_00485@MELSVYNIKGEDTGKKVVLDDSIFAIEPNDHAIYLDVKQYMANQRQGTHKAKERSELSGSTRKLIRQKGSGGARRGDINSPLLSGGARVFGPRPRNYSFKLNKKLKALARRSALSYKAKNNEIIVVEDFNFDAPKTKAFKAISAALKVGEKKVLYVLPEANKNVYLSARNLPNTNLILANLINTYTVLASKNLVLTERSVAVVNELFKA	.
.	GCA_023822445	W50_BE1	0.W50	AGAIJH_08910	CP092049.1	2013174	2013803	-	mmseq.000837.22272.3834	persistent	50S ribosomal protein L4	.	50S ribosomal protein L4	GO:0003735,GO:0005737,GO:0005840,GO:0006412,GO:0019843	COG:COG0088,COG:J,RefSeq:WP_005873881.1,SO:0001217,UniParc:UPI00001BF031,UniRef:UniRef100_Q7MTL4,UniRef:UniRef50_Q8A477,UniRef:UniRef90_Q7MTL4		.	.	.	.	.	.	.	>mmseq.000837.22272.3834-W50_BE1-AGAIJH_08910@MELSVYNIKGEDTGKKVVLDDSIFAIEPNDHAIYLDVKQYMANQRQGTHKAKERSELSGSTRKLIRQKGSGGARRGDINSPLLSGGARVFGPRPRNYSFKLNKKLKALARRSALSYKAKNNEIIVVEDFNFDAPKTKAFKAISAALKVGEKKVLYVLPEVNKNVYLSARNLPNTNLILANLINTYTVLASKNLVLTERSVAVVNELFKA	.
.	GCA_021406845	222	1	ALKNHL_08300	JAEMBR010000024.1	15058	15687	-	mmseq.000837.22272.3834	persistent	50S ribosomal protein L4	.	50S ribosomal protein L4	GO:0003735,GO:0005737,GO:0005840,GO:0006412,GO:0019843	COG:COG0088,COG:J,RefSeq:WP_005873881.1,SO:0001217,UniParc:UPI00001BF031,UniRef:UniRef100_Q7MTL4,UniRef:UniRef50_Q8A477,UniRef:UniRef90_Q7MTL4		.	.	.	.	.	.	.	>mmseq.000837.22272.3834-222-ALKNHL_08300@MELSVYNIKGEDTGKKVVLDDSIFAIEPNDHAIYLDVKQYMANQRQGTHKAKERSELSGSTRKLIRQKGSGGARRGDINSPLLSGGARVFGPRPRNYSFKLNKKLKALARRSALSYKAKNNEIIVVEDFNFDAPKTKAFKAISAALKVGEKKVLYVLPEVNKNVYLSARNLPNTNLILANLINTYTVLASKNLVLTERSVAVVNELFKA	.
.	GCA_000503975	SJD2	1	ALOHMM_09780	KI629949.1	41128	41757	-	mmseq.000837.22272.3834	persistent	50S ribosomal protein L4	.	50S ribosomal protein L4	GO:0003735,GO:0005737,GO:0005840,GO:0006412,GO:0019843	COG:COG0088,COG:J,RefSeq:WP_005873881.1,SO:0001217,UniParc:UPI00001BF031,UniRef:UniRef100_Q7MTL4,UniRef:UniRef50_Q8A477,UniRef:UniRef90_Q7MTL4		.	.	.	.	.	.	.	>mmseq.000837.22272.3834-SJD2-ALOHMM_09780@MELSVYNIKGEDTGKKVVLDDSIFAIEPNDHAIYLDVKQYMANQRQGTHKAKERSELSGSTRKLIRQKGSGGARRGDINSPLLSGGARVFGPRPRNYSFKLNKKLKALARRSALSYKAKNNEIIVVEDFNFDAPKTKAFKAISAALKVGEKKVLYVLPEVNKNVYLSARNLPNTNLILANLINTYTVLASKNLVLTERSVAVVNELFKA	.
.	GCA_002754055	KCOM2804	1	BAOJBJ_04430	CP024593.1	1002884	1003513	-	mmseq.000837.22272.3834	persistent	50S ribosomal protein L4	.	50S ribosomal protein L4	GO:0003735,GO:0005737,GO:0005840,GO:0006412,GO:0019843	COG:COG0088,COG:J,RefSeq:WP_005873881.1,SO:0001217,UniParc:UPI00001BF031,UniRef:UniRef100_Q7MTL4,UniRef:UniRef50_Q8A477,UniRef:UniRef90_Q7MTL4		.	.	.	.	.	.	.	>mmseq.000837.22272.3834-KCOM2804-BAOJBJ_04430@MELSVYNIKGEDTGKKVVLDDSIFAIEPNDHAIYLDVKQYMANQRQGTHKAKERSELSGSTRKLIRQKGSGGARRGDINSPLLSGGARVFGPRPRNYSFKLNKKLKALARRSALSYKAKNNEIIVVEDFNFDAPKTKAFKAISAALKVGEKKVLYVLPEVNKNVYLSARNLPNTNLILANLINTYTVLASKNLVLTERSVAVVNELFKA	.
.	GCA_023822465	W50_BR1	0.W50	BENLHK_08910	CP092050.1	2012101	2012730	-	mmseq.000837.22272.3834	persistent	50S ribosomal protein L4	.	50S ribosomal protein L4	GO:0003735,GO:0005737,GO:0005840,GO:0006412,GO:0019843	COG:COG0088,COG:J,RefSeq:WP_005873881.1,SO:0001217,UniParc:UPI00001BF031,UniRef:UniRef100_Q7MTL4,UniRef:UniRef50_Q8A477,UniRef:UniRef90_Q7MTL4		.	.	.	.	.	.	.	>mmseq.000837.22272.3834-W50_BR1-BENLHK_08910@MELSVYNIKGEDTGKKVVLDDSIFAIEPNDHAIYLDVKQYMANQRQGTHKAKERSELSGSTRKLIRQKGSGGARRGDINSPLLSGGARVFGPRPRNYSFKLNKKLKALARRSALSYKAKNNEIIVVEDFNFDAPKTKAFKAISAALKVGEKKVLYVLPEVNKNVYLSARNLPNTNLILANLINTYTVLASKNLVLTERSVAVVNELFKA	.
.	GCA_021406645	B158	1	BIBBAP_05130	JAEMBJ010000004.1	28137	28766	-	mmseq.000837.22272.3834	persistent	50S ribosomal protein L4	.	50S ribosomal protein L4	GO:0003735,GO:0005737,GO:0005840,GO:0006412,GO:0019843	COG:COG0088,COG:J,RefSeq:WP_004583597.1,SO:0001217,UniParc:UPI0003807784,UniRef:UniRef100_A0A829KLZ2,UniRef:UniRef50_Q8A477,UniRef:UniRef90_Q7MTL4		.	.	.	.	.	.	.	>mmseq.000837.22272.3834-B158-BIBBAP_05130@MELSVYNIKGEDTGKKVVLDDSIFAIEPNDHAIYLDVKQYMANQRQGTHKAKERSELSGSTRKLIRQKGSGGARRGDINSPLLSGGARVFGPRPRNYSFKLNKKLKALARRSALSYKAKNNEIIVVEDFNFDAPKTKAFKAISAALKVGEKKVLYVLPEANKNVYLSARNLPNTNLILANLINTYTVLASKNLVLTERSVAVVNELFKA	.
.	GCA_018141805	GMU202011	1	BPGMMO_08980	CP073348.1	2059781	2060410	-	mmseq.000837.22272.3834	persistent	50S ribosomal protein L4	.	50S ribosomal protein L4	GO:0003735,GO:0005737,GO:0005840,GO:0006412,GO:0019843	COG:COG0088,COG:J,RefSeq:WP_013815235.1,SO:0001217,UniParc:UPI00020EFE1F,UniRef:UniRef100_A0A212GB70,UniRef:UniRef50_Q8A477,UniRef:UniRef90_Q7MTL4		.	.	.	.	.	.	.	>mmseq.000837.22272.3834-GMU202011-BPGMMO_08980@MELSVYNIKGEDTGKKVVLDDSIFAIEPNDHAIYLDVKQYMANQRQGTHKAKERSELSGSTRKLIRQKGSGGARRGDINSPLLSGGARVFGPRPRNYSFKLNKKLKALARRSALSYKAKNNEIIVVEDFNFDAPKTKAFKAISAALKVDEKKVLYVLPEVNKNVYLSARNLPNTNLILANLINTYTVLASKNLVLTERSVAVVNELFKA	.
.	GCA_000010505	ATCC33277	0.ATCC33277	BPIAKI_09050	AP009380.1	2082747	2083376	-	mmseq.000837.22272.3834	persistent	50S ribosomal protein L4	.	50S ribosomal protein L4	GO:0003735,GO:0005737,GO:0005840,GO:0006412,GO:0019843	COG:COG0088,COG:J,RefSeq:WP_012458578.1,SO:0001217,UniParc:UPI000174FD88,UniRef:UniRef100_B2RLZ1,UniRef:UniRef50_Q8A477,UniRef:UniRef90_Q7MTL4		.	.	.	.	.	.	.	>mmseq.000837.22272.3834-ATCC33277-BPIAKI_09050@MELSVYNIKGEDTGKKVVLDDSIFAIEPNDHAIYLDVKQYMANQRQGTHKAKERSELSGSTRKLIRQKGSGGARRGDINSPLLSGGARVFGPRPRNYTFKLNKKLKALARRSALSYKAKNNEIIVVEDFNFDAPKTKAFKAISAALKVDEKKVLYVLPEVNKNVYLSARNLPNTNLILANLINTYTVLASKNLVLTERSVAVVNELFKA	.
.	GCA_900157285	13_1	1	CBJFEG_05050	FUGG01000008.1	37177	37806	+	mmseq.000837.22272.3834	persistent	50S ribosomal protein L4	.	50S ribosomal protein L4	GO:0003735,GO:0005737,GO:0005840,GO:0006412,GO:0019843	COG:COG0088,COG:J,RefSeq:WP_005873881.1,SO:0001217,UniParc:UPI00001BF031,UniRef:UniRef100_Q7MTL4,UniRef:UniRef50_Q8A477,UniRef:UniRef90_Q7MTL4		.	.	.	.	.	.	.	>mmseq.000837.22272.3834-13_1-CBJFEG_05050@MELSVYNIKGEDTGKKVVLDDSIFAIEPNDHAIYLDVKQYMANQRQGTHKAKERSELSGSTRKLIRQKGSGGARRGDINSPLLSGGARVFGPRPRNYSFKLNKKLKALARRSALSYKAKNNEIIVVEDFNFDAPKTKAFKAISAALKVGEKKVLYVLPEVNKNVYLSARNLPNTNLILANLINTYTVLASKNLVLTERSVAVVNELFKA	.
.	GCA_900157295	11A	1	CBNBBD_06895	FUFE01000007.1	15323	15952	+	mmseq.000837.22272.3834	persistent	50S ribosomal protein L4	.	50S ribosomal protein L4	GO:0003735,GO:0005737,GO:0005840,GO:0006412,GO:0019843	COG:COG0088,COG:J,RefSeq:WP_013815235.1,SO:0001217,UniParc:UPI00020EFE1F,UniRef:UniRef100_A0A212GB70,UniRef:UniRef50_Q8A477,UniRef:UniRef90_Q7MTL4		.	.	.	.	.	.	.	>mmseq.000837.22272.3834-11A-CBNBBD_06895@MELSVYNIKGEDTGKKVVLDDSIFAIEPNDHAIYLDVKQYMANQRQGTHKAKERSELSGSTRKLIRQKGSGGARRGDINSPLLSGGARVFGPRPRNYSFKLNKKLKALARRSALSYKAKNNEIIVVEDFNFDAPKTKAFKAISAALKVDEKKVLYVLPEVNKNVYLSARNLPNTNLILANLINTYTVLASKNLVLTERSVAVVNELFKA	.
.	GCA_001274615	AJW4	1	CELAOB_08745	CP011996.1	1997147	1997776	-	mmseq.000837.22272.3834	persistent	50S ribosomal protein L4	.	50S ribosomal protein L4	GO:0003735,GO:0005737,GO:0005840,GO:0006412,GO:0019843	COG:COG0088,COG:J,RefSeq:WP_005873881.1,SO:0001217,UniParc:UPI00001BF031,UniRef:UniRef100_Q7MTL4,UniRef:UniRef50_Q8A477,UniRef:UniRef90_Q7MTL4		.	.	.	.	.	.	.	>mmseq.000837.22272.3834-AJW4-CELAOB_08745@MELSVYNIKGEDTGKKVVLDDSIFAIEPNDHAIYLDVKQYMANQRQGTHKAKERSELSGSTRKLIRQKGSGGARRGDINSPLLSGGARVFGPRPRNYSFKLNKKLKALARRSALSYKAKNNEIIVVEDFNFDAPKTKAFKAISAALKVGEKKVLYVLPEVNKNVYLSARNLPNTNLILANLINTYTVLASKNLVLTERSVAVVNELFKA	.
.	GCA_900157255	ATCC49417	0.ATCC49417	CELFKG_10440	FUFH01000022.1	27820	28449	-	mmseq.000837.22272.3834	persistent	50S ribosomal protein L4	.	50S ribosomal protein L4	GO:0003735,GO:0005737,GO:0005840,GO:0006412,GO:0019843	COG:COG0088,COG:J,RefSeq:WP_004583597.1,SO:0001217,UniParc:UPI0003807784,UniRef:UniRef100_A0A829KLZ2,UniRef:UniRef50_Q8A477,UniRef:UniRef90_Q7MTL4		.	.	.	.	.	.	.	>mmseq.000837.22272.3834-ATCC49417-CELFKG_10440@MELSVYNIKGEDTGKKVVLDDSIFAIEPNDHAIYLDVKQYMANQRQGTHKAKERSELSGSTRKLIRQKGSGGARRGDINSPLLSGGARVFGPRPRNYSFKLNKKLKALARRSALSYKAKNNEIIVVEDFNFDAPKTKAFKAISAALKVGEKKVLYVLPEANKNVYLSARNLPNTNLILANLINTYTVLASKNLVLTERSVAVVNELFKA	.
.	GCA_001553795	MP4_504	1	CHHLLH_01570	LOEL01000004.1	45309	45938	+	mmseq.000837.22272.3834	persistent	50S ribosomal protein L4	.	50S ribosomal protein L4	GO:0003735,GO:0005737,GO:0005840,GO:0006412,GO:0019843	COG:COG0088,COG:J,RefSeq:WP_004583597.1,SO:0001217,UniParc:UPI0003807784,UniRef:UniRef100_A0A829KLZ2,UniRef:UniRef50_Q8A477,UniRef:UniRef90_Q7MTL4		.	.	.	.	.	.	.	>mmseq.000837.22272.3834-MP4_504-CHHLLH_01570@MELSVYNIKGEDTGKKVVLDDSIFAIEPNDHAIYLDVKQYMANQRQGTHKAKERSELSGSTRKLIRQKGSGGARRGDINSPLLSGGARVFGPRPRNYSFKLNKKLKALARRSALSYKAKNNEIIVVEDFNFDAPKTKAFKAISAALKVGEKKVLYVLPEANKNVYLSARNLPNTNLILANLINTYTVLASKNLVLTERSVAVVNELFKA	.
.	GCA_002529285	WW2931	1	CPDFBG_02905	NSLR01000020.1	4756	5385	+	mmseq.000837.22272.3834	persistent	50S ribosomal protein L4	.	50S ribosomal protein L4	GO:0003735,GO:0005737,GO:0005840,GO:0006412,GO:0019843	COG:COG0088,COG:J,RefSeq:WP_005873881.1,SO:0001217,UniParc:UPI00001BF031,UniRef:UniRef100_Q7MTL4,UniRef:UniRef50_Q8A477,UniRef:UniRef90_Q7MTL4		.	.	.	.	.	.	.	>mmseq.000837.22272.3834-WW2931-CPDFBG_02905@MELSVYNIKGEDTGKKVVLDDSIFAIEPNDHAIYLDVKQYMANQRQGTHKAKERSELSGSTRKLIRQKGSGGARRGDINSPLLSGGARVFGPRPRNYSFKLNKKLKALARRSALSYKAKNNEIIVVEDFNFDAPKTKAFKAISAALKVGEKKVLYVLPEVNKNVYLSARNLPNTNLILANLINTYTVLASKNLVLTERSVAVVNELFKA	.
.	GCA_021406785	1436	1	DBINCG_09185	JAEMBQ010000050.1	13479	14108	-	mmseq.000837.22272.3834	persistent	50S ribosomal protein L4	.	50S ribosomal protein L4	GO:0003735,GO:0005737,GO:0005840,GO:0006412,GO:0019843	COG:COG0088,COG:J,RefSeq:WP_021663236.1,SO:0001217,UniParc:UPI0003ACE35F,UniRef:UniRef100_A0A0E2LTI3,UniRef:UniRef50_Q8A477,UniRef:UniRef90_Q7MTL4		.	.	.	.	.	.	.	>mmseq.000837.22272.3834-1436-DBINCG_09185@MELSVYNIKGEDTGKKVVLDDSIFAIEPNDHAIYLDVKQYMANQRQGTHKAKERSELSGSTRKLIRQKGSGGARRGDVNSPLLSGGARVFGPRPRNYSFKLNKKLKALARRSALSYKAKNNEIIVVEDFNFDAPKTKAFKAISAALKVGEKKVLYVLPEANKNVYLSARNLPNTNLILANLINTYTVLASKNLVLTERSVAVVNELFKA	.
.	GCA_021406795	D83T3	1	DBKMMK_01050	JAEMBP010000044.1	13479	14108	-	mmseq.000837.22272.3834	persistent	50S ribosomal protein L4	.	50S ribosomal protein L4	GO:0003735,GO:0005737,GO:0005840,GO:0006412,GO:0019843	COG:COG0088,COG:J,RefSeq:WP_021663236.1,SO:0001217,UniParc:UPI0003ACE35F,UniRef:UniRef100_A0A0E2LTI3,UniRef:UniRef50_Q8A477,UniRef:UniRef90_Q7MTL4		.	.	.	.	.	.	.	>mmseq.000837.22272.3834-D83T3-DBKMMK_01050@MELSVYNIKGEDTGKKVVLDDSIFAIEPNDHAIYLDVKQYMANQRQGTHKAKERSELSGSTRKLIRQKGSGGARRGDVNSPLLSGGARVFGPRPRNYSFKLNKKLKALARRSALSYKAKNNEIIVVEDFNFDAPKTKAFKAISAALKVGEKKVLYVLPEANKNVYLSARNLPNTNLILANLINTYTVLASKNLVLTERSVAVVNELFKA	.
.	GCA_018141765	LyG_1	1	DDLCJE_00635	CP073349.1	147114	147743	+	mmseq.000837.22272.3834	persistent	50S ribosomal protein L4	.	50S ribosomal protein L4	GO:0003735,GO:0005737,GO:0005840,GO:0006412,GO:0019843	COG:COG0088,COG:J,RefSeq:WP_004583597.1,SO:0001217,UniParc:UPI0003807784,UniRef:UniRef100_A0A829KLZ2,UniRef:UniRef50_Q8A477,UniRef:UniRef90_Q7MTL4		.	.	.	.	.	.	.	>mmseq.000837.22272.3834-LyG_1-DDLCJE_00635@MELSVYNIKGEDTGKKVVLDDSIFAIEPNDHAIYLDVKQYMANQRQGTHKAKERSELSGSTRKLIRQKGSGGARRGDINSPLLSGGARVFGPRPRNYSFKLNKKLKALARRSALSYKAKNNEIIVVEDFNFDAPKTKAFKAISAALKVGEKKVLYVLPEANKNVYLSARNLPNTNLILANLINTYTVLASKNLVLTERSVAVVNELFKA	.
.	GCA_002529425	WW2096	1	DEBNHJ_03440	NSLX01000025.1	15747	16376	+	mmseq.000837.22272.3834	persistent	50S ribosomal protein L4	.	50S ribosomal protein L4	GO:0003735,GO:0005737,GO:0005840,GO:0006412,GO:0019843	COG:COG0088,COG:J,RefSeq:WP_021663236.1,SO:0001217,UniParc:UPI0003ACE35F,UniRef:UniRef100_A0A0E2LTI3,UniRef:UniRef50_Q8A477,UniRef:UniRef90_Q7MTL4		.	.	.	.	.	.	.	>mmseq.000837.22272.3834-WW2096-DEBNHJ_03440@MELSVYNIKGEDTGKKVVLDDSIFAIEPNDHAIYLDVKQYMANQRQGTHKAKERSELSGSTRKLIRQKGSGGARRGDVNSPLLSGGARVFGPRPRNYSFKLNKKLKALARRSALSYKAKNNEIIVVEDFNFDAPKTKAFKAISAALKVGEKKVLYVLPEANKNVYLSARNLPNTNLILANLINTYTVLASKNLVLTERSVAVVNELFKA	.
.	GCA_021406745	B42	1	DFHDII_01870	JAEMBK010000042.1	4813	5442	+	mmseq.000837.22272.3834	persistent	50S ribosomal protein L4	.	50S ribosomal protein L4	GO:0003735,GO:0005737,GO:0005840,GO:0006412,GO:0019843	COG:COG0088,COG:J,RefSeq:WP_004583597.1,SO:0001217,UniParc:UPI0003807784,UniRef:UniRef100_A0A829KLZ2,UniRef:UniRef50_Q8A477,UniRef:UniRef90_Q7MTL4		.	.	.	.	.	.	.	>mmseq.000837.22272.3834-B42-DFHDII_01870@MELSVYNIKGEDTGKKVVLDDSIFAIEPNDHAIYLDVKQYMANQRQGTHKAKERSELSGSTRKLIRQKGSGGARRGDINSPLLSGGARVFGPRPRNYSFKLNKKLKALARRSALSYKAKNNEIIVVEDFNFDAPKTKAFKAISAALKVGEKKVLYVLPEANKNVYLSARNLPNTNLILANLINTYTVLASKNLVLTERSVAVVNELFKA	.
.	GCA_000739415	HG66	1	DKAHGB_00695	CP007756.1	154165	154794	-	mmseq.000837.22272.3834	persistent	50S ribosomal protein L4	.	50S ribosomal protein L4	GO:0003735,GO:0005737,GO:0005840,GO:0006412,GO:0019843	COG:COG0088,COG:J,RefSeq:WP_012458578.1,SO:0001217,UniParc:UPI000174FD88,UniRef:UniRef100_B2RLZ1,UniRef:UniRef50_Q8A477,UniRef:UniRef90_Q7MTL4		.	.	.	.	.	.	.	>mmseq.000837.22272.3834-HG66-DKAHGB_00695@MELSVYNIKGEDTGKKVVLDDSIFAIEPNDHAIYLDVKQYMANQRQGTHKAKERSELSGSTRKLIRQKGSGGARRGDINSPLLSGGARVFGPRPRNYTFKLNKKLKALARRSALSYKAKNNEIIVVEDFNFDAPKTKAFKAISAALKVDEKKVLYVLPEVNKNVYLSARNLPNTNLILANLINTYTVLASKNLVLTERSVAVVNELFKA	.
.	GCA_002208045	SJD12	1	DLMHKF_03340	KZ253982.1	13269	13898	-	mmseq.000837.22272.3834	persistent	50S ribosomal protein L4	.	50S ribosomal protein L4	GO:0003735,GO:0005737,GO:0005840,GO:0006412,GO:0019843	COG:COG0088,COG:J,RefSeq:WP_013815235.1,SO:0001217,UniParc:UPI00020EFE1F,UniRef:UniRef100_A0A212GB70,UniRef:UniRef50_Q8A477,UniRef:UniRef90_Q7MTL4		.	.	.	.	.	.	.	>mmseq.000837.22272.3834-SJD12-DLMHKF_03340@MELSVYNIKGEDTGKKVVLDDSIFAIEPNDHAIYLDVKQYMANQRQGTHKAKERSELSGSTRKLIRQKGSGGARRGDINSPLLSGGARVFGPRPRNYSFKLNKKLKALARRSALSYKAKNNEIIVVEDFNFDAPKTKAFKAISAALKVDEKKVLYVLPEVNKNVYLSARNLPNTNLILANLINTYTVLASKNLVLTERSVAVVNELFKA	.
.	GCA_000270225	TDC60	0.TDC60	EBIEGD_00930	AP012203.1	214732	215361	-	mmseq.000837.22272.3834	persistent	50S ribosomal protein L4	.	50S ribosomal protein L4	GO:0003735,GO:0005737,GO:0005840,GO:0006412,GO:0019843	COG:COG0088,COG:J,RefSeq:WP_013815235.1,SO:0001217,UniParc:UPI00020EFE1F,UniRef:UniRef100_A0A212GB70,UniRef:UniRef50_Q8A477,UniRef:UniRef90_Q7MTL4		.	.	.	.	.	.	.	>mmseq.000837.22272.3834-TDC60-EBIEGD_00930@MELSVYNIKGEDTGKKVVLDDSIFAIEPNDHAIYLDVKQYMANQRQGTHKAKERSELSGSTRKLIRQKGSGGARRGDINSPLLSGGARVFGPRPRNYSFKLNKKLKALARRSALSYKAKNNEIIVVEDFNFDAPKTKAFKAISAALKVDEKKVLYVLPEVNKNVYLSARNLPNTNLILANLINTYTVLASKNLVLTERSVAVVNELFKA	.
.	GCA_900157235	SU60	1	EBNECJ_09135	FUFI01000045.1	4741	5370	+	mmseq.000837.22272.3834	persistent	50S ribosomal protein L4	.	50S ribosomal protein L4	GO:0003735,GO:0005737,GO:0005840,GO:0006412,GO:0019843	COG:COG0088,COG:J,RefSeq:WP_004583597.1,SO:0001217,UniParc:UPI0003807784,UniRef:UniRef100_A0A829KLZ2,UniRef:UniRef50_Q8A477,UniRef:UniRef90_Q7MTL4		.	.	.	.	.	.	.	>mmseq.000837.22272.3834-SU60-EBNECJ_09135@MELSVYNIKGEDTGKKVVLDDSIFAIEPNDHAIYLDVKQYMANQRQGTHKAKERSELSGSTRKLIRQKGSGGARRGDINSPLLSGGARVFGPRPRNYSFKLNKKLKALARRSALSYKAKNNEIIVVEDFNFDAPKTKAFKAISAALKVGEKKVLYVLPEANKNVYLSARNLPNTNLILANLINTYTVLASKNLVLTERSVAVVNELFKA	.
.	GCA_021406705	TV14	1	ECNGJM_04480	JAEMBM010000037.1	5116	5745	+	mmseq.000837.22272.3834	persistent	50S ribosomal protein L4	.	50S ribosomal protein L4	GO:0003735,GO:0005737,GO:0005840,GO:0006412,GO:0019843	COG:COG0088,COG:J,RefSeq:WP_004583597.1,SO:0001217,UniParc:UPI0003807784,UniRef:UniRef100_A0A829KLZ2,UniRef:UniRef50_Q8A477,UniRef:UniRef90_Q7MTL4		.	.	.	.	.	.	.	>mmseq.000837.22272.3834-TV14-ECNGJM_04480@MELSVYNIKGEDTGKKVVLDDSIFAIEPNDHAIYLDVKQYMANQRQGTHKAKERSELSGSTRKLIRQKGSGGARRGDINSPLLSGGARVFGPRPRNYSFKLNKKLKALARRSALSYKAKNNEIIVVEDFNFDAPKTKAFKAISAALKVGEKKVLYVLPEANKNVYLSARNLPNTNLILANLINTYTVLASKNLVLTERSVAVVNELFKA	.
.	GCA_900157215	3_3	1	EDJJEK_06935	FUFB01000015.1	34417	35046	+	mmseq.000837.22272.3834	persistent	50S ribosomal protein L4	.	50S ribosomal protein L4	GO:0003735,GO:0005737,GO:0005840,GO:0006412,GO:0019843	COG:COG0088,COG:J,RefSeq:WP_012458578.1,SO:0001217,UniParc:UPI000174FD88,UniRef:UniRef100_B2RLZ1,UniRef:UniRef50_Q8A477,UniRef:UniRef90_Q7MTL4		.	.	.	.	.	.	.	>mmseq.000837.22272.3834-3_3-EDJJEK_06935@MELSVYNIKGEDTGKKVVLDDSIFAIEPNDHAIYLDVKQYMANQRQGTHKAKERSELSGSTRKLIRQKGSGGARRGDINSPLLSGGARVFGPRPRNYTFKLNKKLKALARRSALSYKAKNNEIIVVEDFNFDAPKTKAFKAISAALKVDEKKVLYVLPEVNKNVYLSARNLPNTNLILANLINTYTVLASKNLVLTERSVAVVNELFKA	.
.	GCA_002753935	KCOM3131	1	EEHLOA_03705	CP024596.1	871958	872587	-	mmseq.000837.22272.3834	persistent	50S ribosomal protein L4	.	50S ribosomal protein L4	GO:0003735,GO:0005737,GO:0005840,GO:0006412,GO:0019843	COG:COG0088,COG:J,RefSeq:WP_005873881.1,SO:0001217,UniParc:UPI00001BF031,UniRef:UniRef100_Q7MTL4,UniRef:UniRef50_Q8A477,UniRef:UniRef90_Q7MTL4		.	.	.	.	.	.	.	>mmseq.000837.22272.3834-KCOM3131-EEHLOA_03705@MELSVYNIKGEDTGKKVVLDDSIFAIEPNDHAIYLDVKQYMANQRQGTHKAKERSELSGSTRKLIRQKGSGGARRGDINSPLLSGGARVFGPRPRNYSFKLNKKLKALARRSALSYKAKNNEIIVVEDFNFDAPKTKAFKAISAALKVGEKKVLYVLPEVNKNVYLSARNLPNTNLILANLINTYTVLASKNLVLTERSVAVVNELFKA	.
.	GCA_002892555	TDC60	1	EGHGLF_09140	CP025931.1	2088086	2088715	-	mmseq.000837.22272.3834	persistent	50S ribosomal protein L4	.	50S ribosomal protein L4	GO:0003735,GO:0005737,GO:0005840,GO:0006412,GO:0019843	COG:COG0088,COG:J,RefSeq:WP_013815235.1,SO:0001217,UniParc:UPI00020EFE1F,UniRef:UniRef100_A0A212GB70,UniRef:UniRef50_Q8A477,UniRef:UniRef90_Q7MTL4		.	.	.	.	.	.	.	>mmseq.000837.22272.3834-TDC60-EGHGLF_09140@MELSVYNIKGEDTGKKVVLDDSIFAIEPNDHAIYLDVKQYMANQRQGTHKAKERSELSGSTRKLIRQKGSGGARRGDINSPLLSGGARVFGPRPRNYSFKLNKKLKALARRSALSYKAKNNEIIVVEDFNFDAPKTKAFKAISAALKVDEKKVLYVLPEVNKNVYLSARNLPNTNLILANLINTYTVLASKNLVLTERSVAVVNELFKA	.
.	GCA_002754115	KCOM2796	1	EIGBFJ_02985	CP024597.1	691014	691643	-	mmseq.000837.22272.3834	persistent	50S ribosomal protein L4	.	50S ribosomal protein L4	GO:0003735,GO:0005737,GO:0005840,GO:0006412,GO:0019843	COG:COG0088,COG:J,RefSeq:WP_004583597.1,SO:0001217,UniParc:UPI0003807784,UniRef:UniRef100_A0A829KLZ2,UniRef:UniRef50_Q8A477,UniRef:UniRef90_Q7MTL4		.	.	.	.	.	.	.	>mmseq.000837.22272.3834-KCOM2796-EIGBFJ_02985@MELSVYNIKGEDTGKKVVLDDSIFAIEPNDHAIYLDVKQYMANQRQGTHKAKERSELSGSTRKLIRQKGSGGARRGDINSPLLSGGARVFGPRPRNYSFKLNKKLKALARRSALSYKAKNNEIIVVEDFNFDAPKTKAFKAISAALKVGEKKVLYVLPEANKNVYLSARNLPNTNLILANLINTYTVLASKNLVLTERSVAVVNELFKA	.
.	GCA_002753955	KCOM2799	1	EJDCDG_06410	CP024601.1	1418278	1418907	-	mmseq.000837.22272.3834	persistent	50S ribosomal protein L4	.	50S ribosomal protein L4	GO:0003735,GO:0005737,GO:0005840,GO:0006412,GO:0019843	COG:COG0088,COG:J,RefSeq:WP_004583597.1,SO:0001217,UniParc:UPI0003807784,UniRef:UniRef100_A0A829KLZ2,UniRef:UniRef50_Q8A477,UniRef:UniRef90_Q7MTL4		.	.	.	.	.	.	.	>mmseq.000837.22272.3834-KCOM2799-EJDCDG_06410@MELSVYNIKGEDTGKKVVLDDSIFAIEPNDHAIYLDVKQYMANQRQGTHKAKERSELSGSTRKLIRQKGSGGARRGDINSPLLSGGARVFGPRPRNYSFKLNKKLKALARRSALSYKAKNNEIIVVEDFNFDAPKTKAFKAISAALKVGEKKVLYVLPEANKNVYLSARNLPNTNLILANLINTYTVLASKNLVLTERSVAVVNELFKA	.
.	GCA_021406725	Kyudai_3	1	EKGNAF_00105	JAEMBO010000046.1	4786	5415	+	mmseq.000837.22272.3834	persistent	50S ribosomal protein L4	.	50S ribosomal protein L4	GO:0003735,GO:0005737,GO:0005840,GO:0006412,GO:0019843	COG:COG0088,COG:J,RefSeq:WP_021663236.1,SO:0001217,UniParc:UPI0003ACE35F,UniRef:UniRef100_A0A0E2LTI3,UniRef:UniRef50_Q8A477,UniRef:UniRef90_Q7MTL4		.	.	.	.	.	.	.	>mmseq.000837.22272.3834-Kyudai_3-EKGNAF_00105@MELSVYNIKGEDTGKKVVLDDSIFAIEPNDHAIYLDVKQYMANQRQGTHKAKERSELSGSTRKLIRQKGSGGARRGDVNSPLLSGGARVFGPRPRNYSFKLNKKLKALARRSALSYKAKNNEIIVVEDFNFDAPKTKAFKAISAALKVGEKKVLYVLPEANKNVYLSARNLPNTNLILANLINTYTVLASKNLVLTERSVAVVNELFKA	.
.	GCA_001263815	A7436	1	EMNIEE_09040	CP011995.1	2045989	2046618	-	mmseq.000837.22272.3834	persistent	50S ribosomal protein L4	.	50S ribosomal protein L4	GO:0003735,GO:0005737,GO:0005840,GO:0006412,GO:0019843	COG:COG0088,COG:J,RefSeq:WP_005873881.1,SO:0001217,UniParc:UPI00001BF031,UniRef:UniRef100_Q7MTL4,UniRef:UniRef50_Q8A477,UniRef:UniRef90_Q7MTL4		.	.	.	.	.	.	.	>mmseq.000837.22272.3834-A7436-EMNIEE_09040@MELSVYNIKGEDTGKKVVLDDSIFAIEPNDHAIYLDVKQYMANQRQGTHKAKERSELSGSTRKLIRQKGSGGARRGDINSPLLSGGARVFGPRPRNYSFKLNKKLKALARRSALSYKAKNNEIIVVEDFNFDAPKTKAFKAISAALKVGEKKVLYVLPEVNKNVYLSARNLPNTNLILANLINTYTVLASKNLVLTERSVAVVNELFKA	.
.	GCA_002206065	SJD5	1	EONHNM_02375	ASYN01000068.1	13708	14337	-	mmseq.000837.22272.3834	persistent	50S ribosomal protein L4	.	50S ribosomal protein L4	GO:0003735,GO:0005737,GO:0005840,GO:0006412,GO:0019843	COG:COG0088,COG:J,RefSeq:WP_005873881.1,SO:0001217,UniParc:UPI00001BF031,UniRef:UniRef100_Q7MTL4,UniRef:UniRef50_Q8A477,UniRef:UniRef90_Q7MTL4		.	.	.	.	.	.	.	>mmseq.000837.22272.3834-SJD5-EONHNM_02375@MELSVYNIKGEDTGKKVVLDDSIFAIEPNDHAIYLDVKQYMANQRQGTHKAKERSELSGSTRKLIRQKGSGGARRGDINSPLLSGGARVFGPRPRNYSFKLNKKLKALARRSALSYKAKNNEIIVVEDFNFDAPKTKAFKAISAALKVGEKKVLYVLPEVNKNVYLSARNLPNTNLILANLINTYTVLASKNLVLTERSVAVVNELFKA	.
.	GCA_021406685	1439	1	FAOOGE_03160	JAEMBL010000043.1	4811	5440	+	mmseq.000837.22272.3834	persistent	50S ribosomal protein L4	.	50S ribosomal protein L4	GO:0003735,GO:0005737,GO:0005840,GO:0006412,GO:0019843	COG:COG0088,COG:J,RefSeq:WP_004583597.1,SO:0001217,UniParc:UPI0003807784,UniRef:UniRef100_A0A829KLZ2,UniRef:UniRef50_Q8A477,UniRef:UniRef90_Q7MTL4		.	.	.	.	.	.	.	>mmseq.000837.22272.3834-1439-FAOOGE_03160@MELSVYNIKGEDTGKKVVLDDSIFAIEPNDHAIYLDVKQYMANQRQGTHKAKERSELSGSTRKLIRQKGSGGARRGDINSPLLSGGARVFGPRPRNYSFKLNKKLKALARRSALSYKAKNNEIIVVEDFNFDAPKTKAFKAISAALKVGEKKVLYVLPEANKNVYLSARNLPNTNLILANLINTYTVLASKNLVLTERSVAVVNELFKA	.
.	GCA_002529185	WW2866	1	FBOPMI_09375	NSLV01000007.1	26750	27379	-	mmseq.000837.22272.3834	persistent	50S ribosomal protein L4	.	50S ribosomal protein L4	GO:0003735,GO:0005737,GO:0005840,GO:0006412,GO:0019843	COG:COG0088,COG:J,RefSeq:WP_004583597.1,SO:0001217,UniParc:UPI0003807784,UniRef:UniRef100_A0A829KLZ2,UniRef:UniRef50_Q8A477,UniRef:UniRef90_Q7MTL4		.	.	.	.	.	.	.	>mmseq.000837.22272.3834-WW2866-FBOPMI_09375@MELSVYNIKGEDTGKKVVLDDSIFAIEPNDHAIYLDVKQYMANQRQGTHKAKERSELSGSTRKLIRQKGSGGARRGDINSPLLSGGARVFGPRPRNYSFKLNKKLKALARRSALSYKAKNNEIIVVEDFNFDAPKTKAFKAISAALKVGEKKVLYVLPEANKNVYLSARNLPNTNLILANLINTYTVLASKNLVLTERSVAVVNELFKA	.
.	GCA_002753975	KCOM2801	1	FFHFOF_01125	CP024600.1	253602	254231	-	mmseq.000837.22272.3834	persistent	50S ribosomal protein L4	.	50S ribosomal protein L4	GO:0003735,GO:0005737,GO:0005840,GO:0006412,GO:0019843	COG:COG0088,COG:J,RefSeq:WP_005873881.1,SO:0001217,UniParc:UPI00001BF031,UniRef:UniRef100_Q7MTL4,UniRef:UniRef50_Q8A477,UniRef:UniRef90_Q7MTL4		.	.	.	.	.	.	.	>mmseq.000837.22272.3834-KCOM2801-FFHFOF_01125@MELSVYNIKGEDTGKKVVLDDSIFAIEPNDHAIYLDVKQYMANQRQGTHKAKERSELSGSTRKLIRQKGSGGARRGDINSPLLSGGARVFGPRPRNYSFKLNKKLKALARRSALSYKAKNNEIIVVEDFNFDAPKTKAFKAISAALKVGEKKVLYVLPEVNKNVYLSARNLPNTNLILANLINTYTVLASKNLVLTERSVAVVNELFKA	.
.	GCA_001297745	Ando	1	FHNEMO_07970	BCBV01000091.1	24269	24898	-	mmseq.000837.22272.3834	persistent	50S ribosomal protein L4	.	50S ribosomal protein L4	GO:0003735,GO:0005737,GO:0005840,GO:0006412,GO:0019843	COG:COG0088,COG:J,RefSeq:WP_005873881.1,SO:0001217,UniParc:UPI00001BF031,UniRef:UniRef100_Q7MTL4,UniRef:UniRef50_Q8A477,UniRef:UniRef90_Q7MTL4		.	.	.	.	.	.	.	>mmseq.000837.22272.3834-Ando-FHNEMO_07970@MELSVYNIKGEDTGKKVVLDDSIFAIEPNDHAIYLDVKQYMANQRQGTHKAKERSELSGSTRKLIRQKGSGGARRGDINSPLLSGGARVFGPRPRNYSFKLNKKLKALARRSALSYKAKNNEIIVVEDFNFDAPKTKAFKAISAALKVGEKKVLYVLPEVNKNVYLSARNLPNTNLILANLINTYTVLASKNLVLTERSVAVVNELFKA	.
.	GCA_000007585	W83	0.W83	FKAIPG_08945	AE015924.1	2023597	2024226	-	mmseq.000837.22272.3834	persistent	50S ribosomal protein L4	.	50S ribosomal protein L4	GO:0003735,GO:0005737,GO:0005840,GO:0006412,GO:0019843	COG:COG0088,COG:J,RefSeq:WP_005873881.1,SO:0001217,UniParc:UPI00001BF031,UniRef:UniRef100_Q7MTL4,UniRef:UniRef50_Q8A477,UniRef:UniRef90_Q7MTL4		.	.	.	.	.	.	.	>mmseq.000837.22272.3834-W83-FKAIPG_08945@MELSVYNIKGEDTGKKVVLDDSIFAIEPNDHAIYLDVKQYMANQRQGTHKAKERSELSGSTRKLIRQKGSGGARRGDINSPLLSGGARVFGPRPRNYSFKLNKKLKALARRSALSYKAKNNEIIVVEDFNFDAPKTKAFKAISAALKVGEKKVLYVLPEVNKNVYLSARNLPNTNLILANLINTYTVLASKNLVLTERSVAVVNELFKA	.
.	GCA_002754015	KCOM2802	1	GHBHDG_07125	CP024591.1	1629866	1630495	+	mmseq.000837.22272.3834	persistent	50S ribosomal protein L4	.	50S ribosomal protein L4	GO:0003735,GO:0005737,GO:0005840,GO:0006412,GO:0019843	COG:COG0088,COG:J,RefSeq:WP_013815235.1,SO:0001217,UniParc:UPI00020EFE1F,UniRef:UniRef100_A0A212GB70,UniRef:UniRef50_Q8A477,UniRef:UniRef90_Q7MTL4		.	.	.	.	.	.	.	>mmseq.000837.22272.3834-KCOM2802-GHBHDG_07125@MELSVYNIKGEDTGKKVVLDDSIFAIEPNDHAIYLDVKQYMANQRQGTHKAKERSELSGSTRKLIRQKGSGGARRGDINSPLLSGGARVFGPRPRNYSFKLNKKLKALARRSALSYKAKNNEIIVVEDFNFDAPKTKAFKAISAALKVDEKKVLYVLPEVNKNVYLSARNLPNTNLILANLINTYTVLASKNLVLTERSVAVVNELFKA	.
.	GCA_900157225	7BTORR	1	GHFIEJ_00170	FUFD01000071.1	37121	37750	+	mmseq.000837.22272.3834	persistent	50S ribosomal protein L4	.	50S ribosomal protein L4	GO:0003735,GO:0005737,GO:0005840,GO:0006412,GO:0019843	COG:COG0088,COG:J,RefSeq:WP_021663236.1,SO:0001217,UniParc:UPI0003ACE35F,UniRef:UniRef100_A0A0E2LTI3,UniRef:UniRef50_Q8A477,UniRef:UniRef90_Q7MTL4		.	.	.	.	.	.	.	>mmseq.000837.22272.3834-7BTORR-GHFIEJ_00170@MELSVYNIKGEDTGKKVVLDDSIFAIEPNDHAIYLDVKQYMANQRQGTHKAKERSELSGSTRKLIRQKGSGGARRGDVNSPLLSGGARVFGPRPRNYSFKLNKKLKALARRSALSYKAKNNEIIVVEDFNFDAPKTKAFKAISAALKVGEKKVLYVLPEANKNVYLSARNLPNTNLILANLINTYTVLASKNLVLTERSVAVVNELFKA	.
.	GCA_900157275	84_3	1	GKIMDO_08890	FUFG01000040.1	5983	6612	+	mmseq.000837.22272.3834	persistent	50S ribosomal protein L4	.	50S ribosomal protein L4	GO:0003735,GO:0005737,GO:0005840,GO:0006412,GO:0019843	COG:COG0088,COG:J,RefSeq:WP_005873881.1,SO:0001217,UniParc:UPI00001BF031,UniRef:UniRef100_Q7MTL4,UniRef:UniRef50_Q8A477,UniRef:UniRef90_Q7MTL4		.	.	.	.	.	.	.	>mmseq.000837.22272.3834-84_3-GKIMDO_08890@MELSVYNIKGEDTGKKVVLDDSIFAIEPNDHAIYLDVKQYMANQRQGTHKAKERSELSGSTRKLIRQKGSGGARRGDINSPLLSGGARVFGPRPRNYSFKLNKKLKALARRSALSYKAKNNEIIVVEDFNFDAPKTKAFKAISAALKVGEKKVLYVLPEVNKNVYLSARNLPNTNLILANLINTYTVLASKNLVLTERSVAVVNELFKA	.
.	GCA_002754135	KCOM2798	1	GKKCCH_05430	CP024598.1	1209549	1210178	+	mmseq.000837.22272.3834	persistent	50S ribosomal protein L4	.	50S ribosomal protein L4	GO:0003735,GO:0005737,GO:0005840,GO:0006412,GO:0019843	COG:COG0088,COG:J,RefSeq:WP_005873881.1,SO:0001217,UniParc:UPI00001BF031,UniRef:UniRef100_Q7MTL4,UniRef:UniRef50_Q8A477,UniRef:UniRef90_Q7MTL4		.	.	.	.	.	.	.	>mmseq.000837.22272.3834-KCOM2798-GKKCCH_05430@MELSVYNIKGEDTGKKVVLDDSIFAIEPNDHAIYLDVKQYMANQRQGTHKAKERSELSGSTRKLIRQKGSGGARRGDINSPLLSGGARVFGPRPRNYSFKLNKKLKALARRSALSYKAKNNEIIVVEDFNFDAPKTKAFKAISAALKVGEKKVLYVLPEVNKNVYLSARNLPNTNLILANLINTYTVLASKNLVLTERSVAVVNELFKA	.
.	GCA_002529125	WW5127	1	HAJPHA_06010	NSLL01000033.1	13463	14092	-	mmseq.000837.22272.3834	persistent	50S ribosomal protein L4	.	50S ribosomal protein L4	GO:0003735,GO:0005737,GO:0005840,GO:0006412,GO:0019843	COG:COG0088,COG:J,RefSeq:WP_013815235.1,SO:0001217,UniParc:UPI00020EFE1F,UniRef:UniRef100_A0A212GB70,UniRef:UniRef50_Q8A477,UniRef:UniRef90_Q7MTL4		.	.	.	.	.	.	.	>mmseq.000837.22272.3834-WW5127-HAJPHA_06010@MELSVYNIKGEDTGKKVVLDDSIFAIEPNDHAIYLDVKQYMANQRQGTHKAKERSELSGSTRKLIRQKGSGGARRGDINSPLLSGGARVFGPRPRNYSFKLNKKLKALARRSALSYKAKNNEIIVVEDFNFDAPKTKAFKAISAALKVDEKKVLYVLPEVNKNVYLSARNLPNTNLILANLINTYTVLASKNLVLTERSVAVVNELFKA	.
.	GCA_002892595	W83	1	HCNEGF_08945	CP025932.1	2023596	2024225	-	mmseq.000837.22272.3834	persistent	50S ribosomal protein L4	.	50S ribosomal protein L4	GO:0003735,GO:0005737,GO:0005840,GO:0006412,GO:0019843	COG:COG0088,COG:J,RefSeq:WP_005873881.1,SO:0001217,UniParc:UPI00001BF031,UniRef:UniRef100_Q7MTL4,UniRef:UniRef50_Q8A477,UniRef:UniRef90_Q7MTL4		.	.	.	.	.	.	.	>mmseq.000837.22272.3834-W83-HCNEGF_08945@MELSVYNIKGEDTGKKVVLDDSIFAIEPNDHAIYLDVKQYMANQRQGTHKAKERSELSGSTRKLIRQKGSGGARRGDINSPLLSGGARVFGPRPRNYSFKLNKKLKALARRSALSYKAKNNEIIVVEDFNFDAPKTKAFKAISAALKVGEKKVLYVLPEVNKNVYLSARNLPNTNLILANLINTYTVLASKNLVLTERSVAVVNELFKA	.
.	GCA_002529145	WW3039	1	HHICDL_00455	NSLN01000011.1	13630	14259	-	mmseq.000837.22272.3834	persistent	50S ribosomal protein L4	.	50S ribosomal protein L4	GO:0003735,GO:0005737,GO:0005840,GO:0006412,GO:0019843	COG:COG0088,COG:J,RefSeq:WP_005873881.1,SO:0001217,UniParc:UPI00001BF031,UniRef:UniRef100_Q7MTL4,UniRef:UniRef50_Q8A477,UniRef:UniRef90_Q7MTL4		.	.	.	.	.	.	.	>mmseq.000837.22272.3834-WW3039-HHICDL_00455@MELSVYNIKGEDTGKKVVLDDSIFAIEPNDHAIYLDVKQYMANQRQGTHKAKERSELSGSTRKLIRQKGSGGARRGDINSPLLSGGARVFGPRPRNYSFKLNKKLKALARRSALSYKAKNNEIIVVEDFNFDAPKTKAFKAISAALKVGEKKVLYVLPEVNKNVYLSARNLPNTNLILANLINTYTVLASKNLVLTERSVAVVNELFKA	.
.	GCA_002754075	KCOM2805	1	HKBPCJ_10690	CP024594.1	2457922	2458551	+	mmseq.000837.22272.3834	persistent	50S ribosomal protein L4	.	50S ribosomal protein L4	GO:0003735,GO:0005737,GO:0005840,GO:0006412,GO:0019843	COG:COG0088,COG:J,RefSeq:WP_005873881.1,SO:0001217,UniParc:UPI00001BF031,UniRef:UniRef100_Q7MTL4,UniRef:UniRef50_Q8A477,UniRef:UniRef90_Q7MTL4		.	.	.	.	.	.	.	>mmseq.000837.22272.3834-KCOM2805-HKBPCJ_10690@MELSVYNIKGEDTGKKVVLDDSIFAIEPNDHAIYLDVKQYMANQRQGTHKAKERSELSGSTRKLIRQKGSGGARRGDINSPLLSGGARVFGPRPRNYSFKLNKKLKALARRSALSYKAKNNEIIVVEDFNFDAPKTKAFKAISAALKVGEKKVLYVLPEVNKNVYLSARNLPNTNLILANLINTYTVLASKNLVLTERSVAVVNELFKA	.
.	GCA_001314265	381	1	HKPNAE_09225	CP012889.1	2106732	2107361	-	mmseq.000837.22272.3834	persistent	50S ribosomal protein L4	.	50S ribosomal protein L4	GO:0003735,GO:0005737,GO:0005840,GO:0006412,GO:0019843	COG:COG0088,COG:J,RefSeq:WP_012458578.1,SO:0001217,UniParc:UPI000174FD88,UniRef:UniRef100_B2RLZ1,UniRef:UniRef50_Q8A477,UniRef:UniRef90_Q7MTL4		.	.	.	.	.	.	.	>mmseq.000837.22272.3834-381-HKPNAE_09225@MELSVYNIKGEDTGKKVVLDDSIFAIEPNDHAIYLDVKQYMANQRQGTHKAKERSELSGSTRKLIRQKGSGGARRGDINSPLLSGGARVFGPRPRNYTFKLNKKLKALARRSALSYKAKNNEIIVVEDFNFDAPKTKAFKAISAALKVDEKKVLYVLPEVNKNVYLSARNLPNTNLILANLINTYTVLASKNLVLTERSVAVVNELFKA	.
.	GCA_002529215	WW2881	1	HLMMNC_04660	NSLU01000002.1	35422	36051	+	mmseq.000837.22272.3834	persistent	50S ribosomal protein L4	.	50S ribosomal protein L4	GO:0003735,GO:0005737,GO:0005840,GO:0006412,GO:0019843	COG:COG0088,COG:J,RefSeq:WP_004583597.1,SO:0001217,UniParc:UPI0003807784,UniRef:UniRef100_A0A829KLZ2,UniRef:UniRef50_Q8A477,UniRef:UniRef90_Q7MTL4		.	.	.	.	.	.	.	>mmseq.000837.22272.3834-WW2881-HLMMNC_04660@MELSVYNIKGEDTGKKVVLDDSIFAIEPNDHAIYLDVKQYMANQRQGTHKAKERSELSGSTRKLIRQKGSGGARRGDINSPLLSGGARVFGPRPRNYSFKLNKKLKALARRSALSYKAKNNEIIVVEDFNFDAPKTKAFKAISAALKVGEKKVLYVLPEANKNVYLSARNLPNTNLILANLINTYTVLASKNLVLTERSVAVVNELFKA	.
.	GCA_023822425	W50	1	HPGNOF_08960	CP092048.1	2025597	2026226	-	mmseq.000837.22272.3834	persistent	50S ribosomal protein L4	.	50S ribosomal protein L4	GO:0003735,GO:0005737,GO:0005840,GO:0006412,GO:0019843	COG:COG0088,COG:J,RefSeq:WP_005873881.1,SO:0001217,UniParc:UPI00001BF031,UniRef:UniRef100_Q7MTL4,UniRef:UniRef50_Q8A477,UniRef:UniRef90_Q7MTL4		.	.	.	.	.	.	.	>mmseq.000837.22272.3834-W50-HPGNOF_08960@MELSVYNIKGEDTGKKVVLDDSIFAIEPNDHAIYLDVKQYMANQRQGTHKAKERSELSGSTRKLIRQKGSGGARRGDINSPLLSGGARVFGPRPRNYSFKLNKKLKALARRSALSYKAKNNEIIVVEDFNFDAPKTKAFKAISAALKVGEKKVLYVLPEVNKNVYLSARNLPNTNLILANLINTYTVLASKNLVLTERSVAVVNELFKA	.
.	GCA_003862255	381OKJP	1	IBHOBD_10000	QPGS01000010.1	38503	39132	+	mmseq.000837.22272.3834	persistent	50S ribosomal protein L4	.	50S ribosomal protein L4	GO:0003735,GO:0005737,GO:0005840,GO:0006412,GO:0019843	COG:COG0088,COG:J,RefSeq:WP_005873881.1,SO:0001217,UniParc:UPI00001BF031,UniRef:UniRef100_Q7MTL4,UniRef:UniRef50_Q8A477,UniRef:UniRef90_Q7MTL4		.	.	.	.	.	.	.	>mmseq.000837.22272.3834-381OKJP-IBHOBD_10000@MELSVYNIKGEDTGKKVVLDDSIFAIEPNDHAIYLDVKQYMANQRQGTHKAKERSELSGSTRKLIRQKGSGGARRGDINSPLLSGGARVFGPRPRNYSFKLNKKLKALARRSALSYKAKNNEIIVVEDFNFDAPKTKAFKAISAALKVGEKKVLYVLPEVNKNVYLSARNLPNTNLILANLINTYTVLASKNLVLTERSVAVVNELFKA	.
.	GCA_000380305	JCVISC001	1	IENACH_00985	CM001843.1	212443	213072	-	mmseq.000837.22272.3834	persistent	50S ribosomal protein L4	.	50S ribosomal protein L4	GO:0003735,GO:0005737,GO:0005840,GO:0006412,GO:0019843	COG:COG0088,COG:J,RefSeq:WP_004583597.1,SO:0001217,UniParc:UPI0003807784,UniRef:UniRef100_A0A829KLZ2,UniRef:UniRef50_Q8A477,UniRef:UniRef90_Q7MTL4		.	.	.	.	.	.	.	>mmseq.000837.22272.3834-JCVISC001-IENACH_00985@MELSVYNIKGEDTGKKVVLDDSIFAIEPNDHAIYLDVKQYMANQRQGTHKAKERSELSGSTRKLIRQKGSGGARRGDINSPLLSGGARVFGPRPRNYSFKLNKKLKALARRSALSYKAKNNEIIVVEDFNFDAPKTKAFKAISAALKVGEKKVLYVLPEANKNVYLSARNLPNTNLILANLINTYTVLASKNLVLTERSVAVVNELFKA	.
.	GCA_001444325	A7A1_28	1	IHNDJA_09030	CP013131.1	2041223	2041852	+	mmseq.000837.22272.3834	persistent	50S ribosomal protein L4	.	50S ribosomal protein L4	GO:0003735,GO:0005737,GO:0005840,GO:0006412,GO:0019843	COG:COG0088,COG:J,RefSeq:WP_005873881.1,SO:0001217,UniParc:UPI00001BF031,UniRef:UniRef100_Q7MTL4,UniRef:UniRef50_Q8A477,UniRef:UniRef90_Q7MTL4		.	.	.	.	.	.	.	>mmseq.000837.22272.3834-A7A1_28-IHNDJA_09030@MELSVYNIKGEDTGKKVVLDDSIFAIEPNDHAIYLDVKQYMANQRQGTHKAKERSELSGSTRKLIRQKGSGGARRGDINSPLLSGGARVFGPRPRNYSFKLNKKLKALARRSALSYKAKNNEIIVVEDFNFDAPKTKAFKAISAALKVGEKKVLYVLPEVNKNVYLSARNLPNTNLILANLINTYTVLASKNLVLTERSVAVVNELFKA	.
.	GCA_002529205	WW5019	1	IJHBOL_05525	NSLM01000002.1	193034	193663	-	mmseq.000837.22272.3834	persistent	50S ribosomal protein L4	.	50S ribosomal protein L4	GO:0003735,GO:0005737,GO:0005840,GO:0006412,GO:0019843	COG:COG0088,COG:J,RefSeq:WP_004583597.1,SO:0001217,UniParc:UPI0003807784,UniRef:UniRef100_A0A829KLZ2,UniRef:UniRef50_Q8A477,UniRef:UniRef90_Q7MTL4		.	.	.	.	.	.	.	>mmseq.000837.22272.3834-WW5019-IJHBOL_05525@MELSVYNIKGEDTGKKVVLDDSIFAIEPNDHAIYLDVKQYMANQRQGTHKAKERSELSGSTRKLIRQKGSGGARRGDINSPLLSGGARVFGPRPRNYSFKLNKKLKALARRSALSYKAKNNEIIVVEDFNFDAPKTKAFKAISAALKVGEKKVLYVLPEANKNVYLSARNLPNTNLILANLINTYTVLASKNLVLTERSVAVVNELFKA	.
.	GCA_002754155	KCOM2800	1	IONLBC_05795	CP024599.1	1341557	1342186	+	mmseq.000837.22272.3834	persistent	50S ribosomal protein L4	.	50S ribosomal protein L4	GO:0003735,GO:0005737,GO:0005840,GO:0006412,GO:0019843	COG:COG0088,COG:J,RefSeq:WP_005873881.1,SO:0001217,UniParc:UPI00001BF031,UniRef:UniRef100_Q7MTL4,UniRef:UniRef50_Q8A477,UniRef:UniRef90_Q7MTL4		.	.	.	.	.	.	.	>mmseq.000837.22272.3834-KCOM2800-IONLBC_05795@MELSVYNIKGEDTGKKVVLDDSIFAIEPNDHAIYLDVKQYMANQRQGTHKAKERSELSGSTRKLIRQKGSGGARRGDINSPLLSGGARVFGPRPRNYSFKLNKKLKALARRSALSYKAKNNEIIVVEDFNFDAPKTKAFKAISAALKVGEKKVLYVLPEVNKNVYLSARNLPNTNLILANLINTYTVLASKNLVLTERSVAVVNELFKA	.
.	GCA_000271945	W50	0.W50	JFDOJN_02955	AJZS01000028.1	13597	14226	-	mmseq.000837.22272.3834	persistent	50S ribosomal protein L4	.	50S ribosomal protein L4	GO:0003735,GO:0005737,GO:0005840,GO:0006412,GO:0019843	COG:COG0088,COG:J,RefSeq:WP_005873881.1,SO:0001217,UniParc:UPI00001BF031,UniRef:UniRef100_Q7MTL4,UniRef:UniRef50_Q8A477,UniRef:UniRef90_Q7MTL4		.	.	.	.	.	.	.	>mmseq.000837.22272.3834-W50-JFDOJN_02955@MELSVYNIKGEDTGKKVVLDDSIFAIEPNDHAIYLDVKQYMANQRQGTHKAKERSELSGSTRKLIRQKGSGGARRGDINSPLLSGGARVFGPRPRNYSFKLNKKLKALARRSALSYKAKNNEIIVVEDFNFDAPKTKAFKAISAALKVGEKKVLYVLPEVNKNVYLSARNLPNTNLILANLINTYTVLASKNLVLTERSVAVVNELFKA	.
.	GCA_900157325	3A1	1	JKJEKO_03845	FUFC01000017.1	77697	78326	+	mmseq.000837.22272.3834	persistent	50S ribosomal protein L4	.	50S ribosomal protein L4	GO:0003735,GO:0005737,GO:0005840,GO:0006412,GO:0019843	COG:COG0088,COG:J,RefSeq:WP_005873881.1,SO:0001217,UniParc:UPI00001BF031,UniRef:UniRef100_Q7MTL4,UniRef:UniRef50_Q8A477,UniRef:UniRef90_Q7MTL4		.	.	.	.	.	.	.	>mmseq.000837.22272.3834-3A1-JKJEKO_03845@MELSVYNIKGEDTGKKVVLDDSIFAIEPNDHAIYLDVKQYMANQRQGTHKAKERSELSGSTRKLIRQKGSGGARRGDINSPLLSGGARVFGPRPRNYSFKLNKKLKALARRSALSYKAKNNEIIVVEDFNFDAPKTKAFKAISAALKVGEKKVLYVLPEVNKNVYLSARNLPNTNLILANLINTYTVLASKNLVLTERSVAVVNELFKA	.
.	GCA_021406735	Kyudai_4	1	JKJIFD_04295	JAEMBN010000024.1	4788	5417	+	mmseq.000837.22272.3834	persistent	50S ribosomal protein L4	.	50S ribosomal protein L4	GO:0003735,GO:0005737,GO:0005840,GO:0006412,GO:0019843	COG:COG0088,COG:J,RefSeq:WP_004583597.1,SO:0001217,UniParc:UPI0003807784,UniRef:UniRef100_A0A829KLZ2,UniRef:UniRef50_Q8A477,UniRef:UniRef90_Q7MTL4		.	.	.	.	.	.	.	>mmseq.000837.22272.3834-Kyudai_4-JKJIFD_04295@MELSVYNIKGEDTGKKVVLDDSIFAIEPNDHAIYLDVKQYMANQRQGTHKAKERSELSGSTRKLIRQKGSGGARRGDINSPLLSGGARVFGPRPRNYSFKLNKKLKALARRSALSYKAKNNEIIVVEDFNFDAPKTKAFKAISAALKVGEKKVLYVLPEANKNVYLSARNLPNTNLILANLINTYTVLASKNLVLTERSVAVVNELFKA	.
.	GCA_000467975	F0566	1	KAMFML_07610	KI260120.1	4389	5018	+	mmseq.000837.22272.3834	persistent	50S ribosomal protein L4	.	50S ribosomal protein L4	GO:0003735,GO:0005737,GO:0005840,GO:0006412,GO:0019843	COG:COG0088,COG:J,RefSeq:WP_004583597.1,SO:0001217,UniParc:UPI0003807784,UniRef:UniRef100_A0A829KLZ2,UniRef:UniRef50_Q8A477,UniRef:UniRef90_Q7MTL4		.	.	.	.	.	.	.	>mmseq.000837.22272.3834-F0566-KAMFML_07610@MELSVYNIKGEDTGKKVVLDDSIFAIEPNDHAIYLDVKQYMANQRQGTHKAKERSELSGSTRKLIRQKGSGGARRGDINSPLLSGGARVFGPRPRNYSFKLNKKLKALARRSALSYKAKNNEIIVVEDFNFDAPKTKAFKAISAALKVGEKKVLYVLPEANKNVYLSARNLPNTNLILANLINTYTVLASKNLVLTERSVAVVNELFKA	.
.	GCA_002754035	KCOM2803	1	KIHLGF_00835	CP024592.1	196629	197258	+	mmseq.000837.22272.3834	persistent	50S ribosomal protein L4	.	50S ribosomal protein L4	GO:0003735,GO:0005737,GO:0005840,GO:0006412,GO:0019843	COG:COG0088,COG:J,RefSeq:WP_005873881.1,SO:0001217,UniParc:UPI00001BF031,UniRef:UniRef100_Q7MTL4,UniRef:UniRef50_Q8A477,UniRef:UniRef90_Q7MTL4		.	.	.	.	.	.	.	>mmseq.000837.22272.3834-KCOM2803-KIHLGF_00835@MELSVYNIKGEDTGKKVVLDDSIFAIEPNDHAIYLDVKQYMANQRQGTHKAKERSELSGSTRKLIRQKGSGGARRGDINSPLLSGGARVFGPRPRNYSFKLNKKLKALARRSALSYKAKNNEIIVVEDFNFDAPKTKAFKAISAALKVGEKKVLYVLPEVNKNVYLSARNLPNTNLILANLINTYTVLASKNLVLTERSVAVVNELFKA	.
.	GCA_021406655	JKG9	1	KLAEJH_00905	JAEMBH010000046.1	4813	5442	+	mmseq.000837.22272.3834	persistent	50S ribosomal protein L4	.	50S ribosomal protein L4	GO:0003735,GO:0005737,GO:0005840,GO:0006412,GO:0019843	COG:COG0088,COG:J,RefSeq:WP_004583597.1,SO:0001217,UniParc:UPI0003807784,UniRef:UniRef100_A0A829KLZ2,UniRef:UniRef50_Q8A477,UniRef:UniRef90_Q7MTL4		.	.	.	.	.	.	.	>mmseq.000837.22272.3834-JKG9-KLAEJH_00905@MELSVYNIKGEDTGKKVVLDDSIFAIEPNDHAIYLDVKQYMANQRQGTHKAKERSELSGSTRKLIRQKGSGGARRGDINSPLLSGGARVFGPRPRNYSFKLNKKLKALARRSALSYKAKNNEIIVVEDFNFDAPKTKAFKAISAALKVGEKKVLYVLPEANKNVYLSARNLPNTNLILANLINTYTVLASKNLVLTERSVAVVNELFKA	.
.	GCA_905372065	SRR9217400_mag_bin_3	1	LGEDPH_01585	CAJPNQ010000005.1	37528	38157	+	mmseq.000837.22272.3834	persistent	50S ribosomal protein L4	.	50S ribosomal protein L4	GO:0003735,GO:0005737,GO:0005840,GO:0006412,GO:0019843	COG:COG0088,COG:J,RefSeq:WP_005873881.1,SO:0001217,UniParc:UPI00001BF031,UniRef:UniRef100_Q7MTL4,UniRef:UniRef50_Q8A477,UniRef:UniRef90_Q7MTL4		.	.	.	.	.	.	.	>mmseq.000837.22272.3834-SRR9217400_mag_bin_3-LGEDPH_01585@MELSVYNIKGEDTGKKVVLDDSIFAIEPNDHAIYLDVKQYMANQRQGTHKAKERSELSGSTRKLIRQKGSGGARRGDINSPLLSGGARVFGPRPRNYSFKLNKKLKALARRSALSYKAKNNEIIVVEDFNFDAPKTKAFKAISAALKVGEKKVLYVLPEVNKNVYLSARNLPNTNLILANLINTYTVLASKNLVLTERSVAVVNELFKA	.
.	GCA_004214945	CP3	1	LGNDOI_03075	SGBA01000023.1	15585	16214	+	mmseq.000837.22272.3834	persistent	50S ribosomal protein L4	.	50S ribosomal protein L4	GO:0003735,GO:0005737,GO:0005840,GO:0006412,GO:0019843	COG:COG0088,COG:J,RefSeq:WP_004583597.1,SO:0001217,UniParc:UPI0003807784,UniRef:UniRef100_A0A829KLZ2,UniRef:UniRef50_Q8A477,UniRef:UniRef90_Q7MTL4		.	.	.	.	.	.	.	>mmseq.000837.22272.3834-CP3-LGNDOI_03075@MELSVYNIKGEDTGKKVVLDDSIFAIEPNDHAIYLDVKQYMANQRQGTHKAKERSELSGSTRKLIRQKGSGGARRGDINSPLLSGGARVFGPRPRNYSFKLNKKLKALARRSALSYKAKNNEIIVVEDFNFDAPKTKAFKAISAALKVGEKKVLYVLPEANKNVYLSARNLPNTNLILANLINTYTVLASKNLVLTERSVAVVNELFKA	.
.	GCA_002529155	WW2903	1	LJNFOJ_05105	NSLS01000028.1	15372	16001	+	mmseq.000837.22272.3834	persistent	50S ribosomal protein L4	.	50S ribosomal protein L4	GO:0003735,GO:0005737,GO:0005840,GO:0006412,GO:0019843	COG:COG0088,COG:J,RefSeq:WP_005873881.1,SO:0001217,UniParc:UPI00001BF031,UniRef:UniRef100_Q7MTL4,UniRef:UniRef50_Q8A477,UniRef:UniRef90_Q7MTL4		.	.	.	.	.	.	.	>mmseq.000837.22272.3834-WW2903-LJNFOJ_05105@MELSVYNIKGEDTGKKVVLDDSIFAIEPNDHAIYLDVKQYMANQRQGTHKAKERSELSGSTRKLIRQKGSGGARRGDINSPLLSGGARVFGPRPRNYSFKLNKKLKALARRSALSYKAKNNEIIVVEDFNFDAPKTKAFKAISAALKVGEKKVLYVLPEVNKNVYLSARNLPNTNLILANLINTYTVLASKNLVLTERSVAVVNELFKA	.
.	GCA_004214925	H3	1	LMBAAH_08990	SGAZ01000007.1	35592	36221	+	mmseq.000837.22272.3834	persistent	50S ribosomal protein L4	.	50S ribosomal protein L4	GO:0003735,GO:0005737,GO:0005840,GO:0006412,GO:0019843	COG:COG0088,COG:J,RefSeq:WP_004583597.1,SO:0001217,UniParc:UPI0003807784,UniRef:UniRef100_A0A829KLZ2,UniRef:UniRef50_Q8A477,UniRef:UniRef90_Q7MTL4		.	.	.	.	.	.	.	>mmseq.000837.22272.3834-H3-LMBAAH_08990@MELSVYNIKGEDTGKKVVLDDSIFAIEPNDHAIYLDVKQYMANQRQGTHKAKERSELSGSTRKLIRQKGSGGARRGDINSPLLSGGARVFGPRPRNYSFKLNKKLKALARRSALSYKAKNNEIIVVEDFNFDAPKTKAFKAISAALKVGEKKVLYVLPEANKNVYLSARNLPNTNLILANLINTYTVLASKNLVLTERSVAVVNELFKA	.
.	GCA_002529355	WW2885	1	LOBPAA_03910	NSLT01000026.1	17862	18491	+	mmseq.000837.22272.3834	persistent	50S ribosomal protein L4	.	50S ribosomal protein L4	GO:0003735,GO:0005737,GO:0005840,GO:0006412,GO:0019843	COG:COG0088,COG:J,RefSeq:WP_021663236.1,SO:0001217,UniParc:UPI0003ACE35F,UniRef:UniRef100_A0A0E2LTI3,UniRef:UniRef50_Q8A477,UniRef:UniRef90_Q7MTL4		.	.	.	.	.	.	.	>mmseq.000837.22272.3834-WW2885-LOBPAA_03910@MELSVYNIKGEDTGKKVVLDDSIFAIEPNDHAIYLDVKQYMANQRQGTHKAKERSELSGSTRKLIRQKGSGGARRGDVNSPLLSGGARVFGPRPRNYSFKLNKKLKALARRSALSYKAKNNEIIVVEDFNFDAPKTKAFKAISAALKVGEKKVLYVLPEANKNVYLSARNLPNTNLILANLINTYTVLASKNLVLTERSVAVVNELFKA	.
.	GCA_018141745	LyG_2	1	MCAPDE_00630	CP073350.1	147115	147744	+	mmseq.000837.22272.3834	persistent	50S ribosomal protein L4	.	50S ribosomal protein L4	GO:0003735,GO:0005737,GO:0005840,GO:0006412,GO:0019843	COG:COG0088,COG:J,RefSeq:WP_004583597.1,SO:0001217,UniParc:UPI0003807784,UniRef:UniRef100_A0A829KLZ2,UniRef:UniRef50_Q8A477,UniRef:UniRef90_Q7MTL4		.	.	.	.	.	.	.	>mmseq.000837.22272.3834-LyG_2-MCAPDE_00630@MELSVYNIKGEDTGKKVVLDDSIFAIEPNDHAIYLDVKQYMANQRQGTHKAKERSELSGSTRKLIRQKGSGGARRGDINSPLLSGGARVFGPRPRNYSFKLNKKLKALARRSALSYKAKNNEIIVVEDFNFDAPKTKAFKAISAALKVGEKKVLYVLPEANKNVYLSARNLPNTNLILANLINTYTVLASKNLVLTERSVAVVNELFKA	.
.	GCA_900157245	15_9	1	MENHHO_01360	FUGF01000052.1	14510	15139	+	mmseq.000837.22272.3834	persistent	50S ribosomal protein L4	.	50S ribosomal protein L4	GO:0003735,GO:0005737,GO:0005840,GO:0006412,GO:0019843	COG:COG0088,COG:J,RefSeq:WP_088224236.1,SO:0001217,UniParc:UPI00097CE077,UniRef:UniRef100_UPI00097CE077,UniRef:UniRef50_Q8A477,UniRef:UniRef90_Q7MTL4		.	.	.	.	.	.	.	>mmseq.000837.22272.3834-15_9-MENHHO_01360@MELSVYNIKGEDTGKKVVLDDSIFAIVPNDHAIYLDVKQYMANQRQGTHKAKERSELSGSTRKLIRQKGSGGARRGDINSPLLSGGARVFGPRPRNYSFKLNKKLKALARRSALSYKAKNNEIIVVEDFNFDAPKTKAFKAISAALKVGEKKVLYVLPEVNKNVYLSARNLPNTNLILANLINTYTVLASKNLVLTERSVAVVNELFKA	.
.	GCA_002206105	SJD11	1	MHCBJE_04710	KZ248408.1	13401	14030	-	mmseq.000837.22272.3834	persistent	50S ribosomal protein L4	.	50S ribosomal protein L4	GO:0003735,GO:0005737,GO:0005840,GO:0006412,GO:0019843	COG:COG0088,COG:J,RefSeq:WP_004583597.1,SO:0001217,UniParc:UPI0003807784,UniRef:UniRef100_A0A829KLZ2,UniRef:UniRef50_Q8A477,UniRef:UniRef90_Q7MTL4		.	.	.	.	.	.	.	>mmseq.000837.22272.3834-SJD11-MHCBJE_04710@MELSVYNIKGEDTGKKVVLDDSIFAIEPNDHAIYLDVKQYMANQRQGTHKAKERSELSGSTRKLIRQKGSGGARRGDINSPLLSGGARVFGPRPRNYSFKLNKKLKALARRSALSYKAKNNEIIVVEDFNFDAPKTKAFKAISAALKVGEKKVLYVLPEANKNVYLSARNLPNTNLILANLINTYTVLASKNLVLTERSVAVVNELFKA	.
.	GCA_000467955	F0185	1	MLCHKK_07075	KI259953.1	13428	14057	-	mmseq.000837.22272.3834	persistent	50S ribosomal protein L4	.	50S ribosomal protein L4	GO:0003735,GO:0005737,GO:0005840,GO:0006412,GO:0019843	COG:COG0088,COG:J,RefSeq:WP_005873881.1,SO:0001217,UniParc:UPI00001BF031,UniRef:UniRef100_Q7MTL4,UniRef:UniRef50_Q8A477,UniRef:UniRef90_Q7MTL4		.	.	.	.	.	.	.	>mmseq.000837.22272.3834-F0185-MLCHKK_07075@MELSVYNIKGEDTGKKVVLDDSIFAIEPNDHAIYLDVKQYMANQRQGTHKAKERSELSGSTRKLIRQKGSGGARRGDINSPLLSGGARVFGPRPRNYSFKLNKKLKALARRSALSYKAKNNEIIVVEDFNFDAPKTKAFKAISAALKVGEKKVLYVLPEVNKNVYLSARNLPNTNLILANLINTYTVLASKNLVLTERSVAVVNELFKA	.
.	GCA_900157265	A7A1_28	0.A741_28	MPDJFF_04285	FUFF01000012.1	13684	14313	-	mmseq.000837.22272.3834	persistent	50S ribosomal protein L4	.	50S ribosomal protein L4	GO:0003735,GO:0005737,GO:0005840,GO:0006412,GO:0019843	COG:COG0088,COG:J,RefSeq:WP_005873881.1,SO:0001217,UniParc:UPI00001BF031,UniRef:UniRef100_Q7MTL4,UniRef:UniRef50_Q8A477,UniRef:UniRef90_Q7MTL4		.	.	.	.	.	.	.	>mmseq.000837.22272.3834-A7A1_28-MPDJFF_04285@MELSVYNIKGEDTGKKVVLDDSIFAIEPNDHAIYLDVKQYMANQRQGTHKAKERSELSGSTRKLIRQKGSGGARRGDINSPLLSGGARVFGPRPRNYSFKLNKKLKALARRSALSYKAKNNEIIVVEDFNFDAPKTKAFKAISAALKVGEKKVLYVLPEVNKNVYLSARNLPNTNLILANLINTYTVLASKNLVLTERSVAVVNELFKA	.
.	GCA_002754095	KCOM3001	1	NIDCDG_00050	CP024595.1	7098	7727	+	mmseq.000837.22272.3834	persistent	50S ribosomal protein L4	.	50S ribosomal protein L4	GO:0003735,GO:0005737,GO:0005840,GO:0006412,GO:0019843	COG:COG0088,COG:J,RefSeq:WP_004583597.1,SO:0001217,UniParc:UPI0003807784,UniRef:UniRef100_A0A829KLZ2,UniRef:UniRef50_Q8A477,UniRef:UniRef90_Q7MTL4		.	.	.	.	.	.	.	>mmseq.000837.22272.3834-KCOM3001-NIDCDG_00050@MELSVYNIKGEDTGKKVVLDDSIFAIEPNDHAIYLDVKQYMANQRQGTHKAKERSELSGSTRKLIRQKGSGGARRGDINSPLLSGGARVFGPRPRNYSFKLNKKLKALARRSALSYKAKNNEIIVVEDFNFDAPKTKAFKAISAALKVGEKKVLYVLPEANKNVYLSARNLPNTNLILANLINTYTVLASKNLVLTERSVAVVNELFKA	.
.	GCA_002529235	WW3040	1	NNMEFJ_09175	NSLP01000008.1	42751	43380	+	mmseq.000837.22272.3834	persistent	50S ribosomal protein L4	.	50S ribosomal protein L4	GO:0003735,GO:0005737,GO:0005840,GO:0006412,GO:0019843	COG:COG0088,COG:J,RefSeq:WP_005873881.1,SO:0001217,UniParc:UPI00001BF031,UniRef:UniRef100_Q7MTL4,UniRef:UniRef50_Q8A477,UniRef:UniRef90_Q7MTL4		.	.	.	.	.	.	.	>mmseq.000837.22272.3834-WW3040-NNMEFJ_09175@MELSVYNIKGEDTGKKVVLDDSIFAIEPNDHAIYLDVKQYMANQRQGTHKAKERSELSGSTRKLIRQKGSGGARRGDINSPLLSGGARVFGPRPRNYSFKLNKKLKALARRSALSYKAKNNEIIVVEDFNFDAPKTKAFKAISAALKVGEKKVLYVLPEVNKNVYLSARNLPNTNLILANLINTYTVLASKNLVLTERSVAVVNELFKA	.
.	GCA_002529375	WW2842	1	NPLLDI_00470	NSLW01000010.1	82878	83507	-	mmseq.000837.22272.3834	persistent	50S ribosomal protein L4	.	50S ribosomal protein L4	GO:0003735,GO:0005737,GO:0005840,GO:0006412,GO:0019843	COG:COG0088,COG:J,RefSeq:WP_005873881.1,SO:0001217,UniParc:UPI00001BF031,UniRef:UniRef100_Q7MTL4,UniRef:UniRef50_Q8A477,UniRef:UniRef90_Q7MTL4		.	.	.	.	.	.	.	>mmseq.000837.22272.3834-WW2842-NPLLDI_00470@MELSVYNIKGEDTGKKVVLDDSIFAIEPNDHAIYLDVKQYMANQRQGTHKAKERSELSGSTRKLIRQKGSGGARRGDINSPLLSGGARVFGPRPRNYSFKLNKKLKALARRSALSYKAKNNEIIVVEDFNFDAPKTKAFKAISAALKVGEKKVLYVLPEVNKNVYLSARNLPNTNLILANLINTYTVLASKNLVLTERSVAVVNELFKA	.
.	GCA_111111111	Bg4	1	NY147_03415	GCA_111111111_contig_1	30631	31260	-	mmseq.000837.22272.3834	persistent	50S ribosomal protein L4	.	50S ribosomal protein L4	GO:0003735,GO:0005737,GO:0005840,GO:0006412,GO:0019843	COG:COG0088,COG:J,RefSeq:WP_005873881.1,SO:0001217,UniParc:UPI00001BF031,UniRef:UniRef100_Q7MTL4,UniRef:UniRef50_Q8A477,UniRef:UniRef90_Q7MTL4		.	.	.	.	.	.	.	>mmseq.000837.22272.3834-Bg4-NY147_03415@MELSVYNIKGEDTGKKVVLDDSIFAIEPNDHAIYLDVKQYMANQRQGTHKAKERSELSGSTRKLIRQKGSGGARRGDINSPLLSGGARVFGPRPRNYSFKLNKKLKALARRSALSYKAKNNEIIVVEDFNFDAPKTKAFKAISAALKVGEKKVLYVLPEVNKNVYLSARNLPNTNLILANLINTYTVLASKNLVLTERSVAVVNELFKA	.
.	GCA_222222222	A7436C	0.A7436	NY148_09060	GCA_222222222_contig_1	2046023	2046652	-	mmseq.000837.22272.3834	persistent	50S ribosomal protein L4	.	50S ribosomal protein L4	GO:0003735,GO:0005737,GO:0005840,GO:0006412,GO:0019843	COG:COG0088,COG:J,RefSeq:WP_005873881.1,SO:0001217,UniParc:UPI00001BF031,UniRef:UniRef100_Q7MTL4,UniRef:UniRef50_Q8A477,UniRef:UniRef90_Q7MTL4		.	.	.	.	.	.	.	>mmseq.000837.22272.3834-A7436C-NY148_09060@MELSVYNIKGEDTGKKVVLDDSIFAIEPNDHAIYLDVKQYMANQRQGTHKAKERSELSGSTRKLIRQKGSGGARRGDINSPLLSGGARVFGPRPRNYSFKLNKKLKALARRSALSYKAKNNEIIVVEDFNFDAPKTKAFKAISAALKVGEKKVLYVLPEVNKNVYLSARNLPNTNLILANLINTYTVLASKNLVLTERSVAVVNELFKA	.
.	GCA_333333333	HG1691old	1	NY149_10270	GCA_333333333_contig_1	2312108	2312737	+	mmseq.000837.22272.3834	persistent	50S ribosomal protein L4	.	50S ribosomal protein L4	GO:0003735,GO:0005737,GO:0005840,GO:0006412,GO:0019843	COG:COG0088,COG:J,RefSeq:WP_005873881.1,SO:0001217,UniParc:UPI00001BF031,UniRef:UniRef100_Q7MTL4,UniRef:UniRef50_Q8A477,UniRef:UniRef90_Q7MTL4		.	.	.	.	.	.	.	>mmseq.000837.22272.3834-HG1691old-NY149_10270@MELSVYNIKGEDTGKKVVLDDSIFAIEPNDHAIYLDVKQYMANQRQGTHKAKERSELSGSTRKLIRQKGSGGARRGDINSPLLSGGARVFGPRPRNYSFKLNKKLKALARRSALSYKAKNNEIIVVEDFNFDAPKTKAFKAISAALKVGEKKVLYVLPEVNKNVYLSARNLPNTNLILANLINTYTVLASKNLVLTERSVAVVNELFKA	.
.	GCA_555555555	ATCC49417	1	NY151_00915	GCA_555555555_contig_1	224497	225126	+	mmseq.000837.22272.3834	persistent	50S ribosomal protein L4	.	50S ribosomal protein L4	GO:0003735,GO:0005737,GO:0005840,GO:0006412,GO:0019843	COG:COG0088,COG:J,RefSeq:WP_004583597.1,SO:0001217,UniParc:UPI0003807784,UniRef:UniRef100_A0A829KLZ2,UniRef:UniRef50_Q8A477,UniRef:UniRef90_Q7MTL4		.	.	.	.	.	.	.	>mmseq.000837.22272.3834-ATCC49417-NY151_00915@MELSVYNIKGEDTGKKVVLDDSIFAIEPNDHAIYLDVKQYMANQRQGTHKAKERSELSGSTRKLIRQKGSGGARRGDINSPLLSGGARVFGPRPRNYSFKLNKKLKALARRSALSYKAKNNEIIVVEDFNFDAPKTKAFKAISAALKVGEKKVLYVLPEANKNVYLSARNLPNTNLILANLINTYTVLASKNLVLTERSVAVVNELFKA	.
.	GCA_021406625	EM3	1	OEAJIN_07780	JAEMBI010000005.1	26692	27321	-	mmseq.000837.22272.3834	persistent	50S ribosomal protein L4	.	50S ribosomal protein L4	GO:0003735,GO:0005737,GO:0005840,GO:0006412,GO:0019843	COG:COG0088,COG:J,RefSeq:WP_005873881.1,SO:0001217,UniParc:UPI00001BF031,UniRef:UniRef100_Q7MTL4,UniRef:UniRef50_Q8A477,UniRef:UniRef90_Q7MTL4		.	.	.	.	.	.	.	>mmseq.000837.22272.3834-EM3-OEAJIN_07780@MELSVYNIKGEDTGKKVVLDDSIFAIEPNDHAIYLDVKQYMANQRQGTHKAKERSELSGSTRKLIRQKGSGGARRGDINSPLLSGGARVFGPRPRNYSFKLNKKLKALARRSALSYKAKNNEIIVVEDFNFDAPKTKAFKAISAALKVGEKKVLYVLPEVNKNVYLSARNLPNTNLILANLINTYTVLASKNLVLTERSVAVVNELFKA	.
.	GCA_000467795	F0568	1	OEKNOC_09870	KI258984.1	4699	5328	+	mmseq.000837.22272.3834	persistent	50S ribosomal protein L4	.	50S ribosomal protein L4	GO:0003735,GO:0005737,GO:0005840,GO:0006412,GO:0019843	COG:COG0088,COG:J,RefSeq:WP_021663236.1,SO:0001217,UniParc:UPI0003ACE35F,UniRef:UniRef100_A0A0E2LTI3,UniRef:UniRef50_Q8A477,UniRef:UniRef90_Q7MTL4		.	.	.	.	.	.	.	>mmseq.000837.22272.3834-F0568-OEKNOC_09870@MELSVYNIKGEDTGKKVVLDDSIFAIEPNDHAIYLDVKQYMANQRQGTHKAKERSELSGSTRKLIRQKGSGGARRGDVNSPLLSGGARVFGPRPRNYSFKLNKKLKALARRSALSYKAKNNEIIVVEDFNFDAPKTKAFKAISAALKVGEKKVLYVLPEANKNVYLSARNLPNTNLILANLINTYTVLASKNLVLTERSVAVVNELFKA	.
.	GCA_002206085	SJD4	1	OEMFNO_06930	KZ248288.1	13609	14238	-	mmseq.000837.22272.3834	persistent	50S ribosomal protein L4	.	50S ribosomal protein L4	GO:0003735,GO:0005737,GO:0005840,GO:0006412,GO:0019843	COG:COG0088,COG:J,RefSeq:WP_013815235.1,SO:0001217,UniParc:UPI00020EFE1F,UniRef:UniRef100_A0A212GB70,UniRef:UniRef50_Q8A477,UniRef:UniRef90_Q7MTL4		.	.	.	.	.	.	.	>mmseq.000837.22272.3834-SJD4-OEMFNO_06930@MELSVYNIKGEDTGKKVVLDDSIFAIEPNDHAIYLDVKQYMANQRQGTHKAKERSELSGSTRKLIRQKGSGGARRGDINSPLLSGGARVFGPRPRNYSFKLNKKLKALARRSALSYKAKNNEIIVVEDFNFDAPKTKAFKAISAALKVDEKKVLYVLPEVNKNVYLSARNLPNTNLILANLINTYTVLASKNLVLTERSVAVVNELFKA	.
.	GCA_021406605	JKG10	1	OGMOID_01330	JAEMBG010000023.1	15300	15929	+	mmseq.000837.22272.3834	persistent	50S ribosomal protein L4	.	50S ribosomal protein L4	GO:0003735,GO:0005737,GO:0005840,GO:0006412,GO:0019843	COG:COG0088,COG:J,RefSeq:WP_013815235.1,SO:0001217,UniParc:UPI00020EFE1F,UniRef:UniRef100_A0A212GB70,UniRef:UniRef50_Q8A477,UniRef:UniRef90_Q7MTL4		.	.	.	.	.	.	.	>mmseq.000837.22272.3834-JKG10-OGMOID_01330@MELSVYNIKGEDTGKKVVLDDSIFAIEPNDHAIYLDVKQYMANQRQGTHKAKERSELSGSTRKLIRQKGSGGARRGDINSPLLSGGARVFGPRPRNYSFKLNKKLKALARRSALSYKAKNNEIIVVEDFNFDAPKTKAFKAISAALKVDEKKVLYVLPEVNKNVYLSARNLPNTNLILANLINTYTVLASKNLVLTERSVAVVNELFKA	.
.	GCA_002892575	ATCC33277	1	OHKNAD_09200	CP025930.1	2108644	2109273	-	mmseq.000837.22272.3834	persistent	50S ribosomal protein L4	.	50S ribosomal protein L4	GO:0003735,GO:0005737,GO:0005840,GO:0006412,GO:0019843	COG:COG0088,COG:J,RefSeq:WP_012458578.1,SO:0001217,UniParc:UPI000174FD88,UniRef:UniRef100_B2RLZ1,UniRef:UniRef50_Q8A477,UniRef:UniRef90_Q7MTL4		.	.	.	.	.	.	.	>mmseq.000837.22272.3834-ATCC33277-OHKNAD_09200@MELSVYNIKGEDTGKKVVLDDSIFAIEPNDHAIYLDVKQYMANQRQGTHKAKERSELSGSTRKLIRQKGSGGARRGDINSPLLSGGARVFGPRPRNYTFKLNKKLKALARRSALSYKAKNNEIIVVEDFNFDAPKTKAFKAISAALKVDEKKVLYVLPEVNKNVYLSARNLPNTNLILANLINTYTVLASKNLVLTERSVAVVNELFKA	.
.	GCA_000467835	F0570	1	OJLJEK_05945	KI259184.1	13363	13992	-	mmseq.000837.22272.3834	persistent	50S ribosomal protein L4	.	50S ribosomal protein L4	GO:0003735,GO:0005737,GO:0005840,GO:0006412,GO:0019843	COG:COG0088,COG:J,RefSeq:WP_021663236.1,SO:0001217,UniParc:UPI0003ACE35F,UniRef:UniRef100_A0A0E2LTI3,UniRef:UniRef50_Q8A477,UniRef:UniRef90_Q7MTL4		.	.	.	.	.	.	.	>mmseq.000837.22272.3834-F0570-OJLJEK_05945@MELSVYNIKGEDTGKKVVLDDSIFAIEPNDHAIYLDVKQYMANQRQGTHKAKERSELSGSTRKLIRQKGSGGARRGDVNSPLLSGGARVFGPRPRNYSFKLNKKLKALARRSALSYKAKNNEIIVVEDFNFDAPKTKAFKAISAALKVGEKKVLYVLPEANKNVYLSARNLPNTNLILANLINTYTVLASKNLVLTERSVAVVNELFKA	.
.	GCA_900157345	AFR5B1	1	OLFLLB_03865	FUFJ01000077.1	39491	40120	+	mmseq.000837.22272.3834	persistent	50S ribosomal protein L4	.	50S ribosomal protein L4	GO:0003735,GO:0005737,GO:0005840,GO:0006412,GO:0019843	COG:COG0088,COG:J,RefSeq:WP_013815235.1,SO:0001217,UniParc:UPI00020EFE1F,UniRef:UniRef100_A0A212GB70,UniRef:UniRef50_Q8A477,UniRef:UniRef90_Q7MTL4		.	.	.	.	.	.	.	>mmseq.000837.22272.3834-AFR5B1-OLFLLB_03865@MELSVYNIKGEDTGKKVVLDDSIFAIEPNDHAIYLDVKQYMANQRQGTHKAKERSELSGSTRKLIRQKGSGGARRGDINSPLLSGGARVFGPRPRNYSFKLNKKLKALARRSALSYKAKNNEIIVVEDFNFDAPKTKAFKAISAALKVDEKKVLYVLPEVNKNVYLSARNLPNTNLILANLINTYTVLASKNLVLTERSVAVVNELFKA	.
.	GCA_000467815	F0569	1	PAAPDH_07795	KI259079.1	80103	80732	+	mmseq.000837.22272.3834	persistent	50S ribosomal protein L4	.	50S ribosomal protein L4	GO:0003735,GO:0005737,GO:0005840,GO:0006412,GO:0019843	COG:COG0088,COG:J,RefSeq:WP_004583597.1,SO:0001217,UniParc:UPI0003807784,UniRef:UniRef100_A0A829KLZ2,UniRef:UniRef50_Q8A477,UniRef:UniRef90_Q7MTL4		.	.	.	.	.	.	.	>mmseq.000837.22272.3834-F0569-PAAPDH_07795@MELSVYNIKGEDTGKKVVLDDSIFAIEPNDHAIYLDVKQYMANQRQGTHKAKERSELSGSTRKLIRQKGSGGARRGDINSPLLSGGARVFGPRPRNYSFKLNKKLKALARRSALSYKAKNNEIIVVEDFNFDAPKTKAFKAISAALKVGEKKVLYVLPEANKNVYLSARNLPNTNLILANLINTYTVLASKNLVLTERSVAVVNELFKA	.
.	GCA_000467995	W4087	1	PDDLMP_01930	KI260205.1	13387	14016	-	mmseq.000837.22272.3834	persistent	50S ribosomal protein L4	.	50S ribosomal protein L4	GO:0003735,GO:0005737,GO:0005840,GO:0006412,GO:0019843	COG:COG0088,COG:J,RefSeq:WP_004583597.1,SO:0001217,UniParc:UPI0003807784,UniRef:UniRef100_A0A829KLZ2,UniRef:UniRef50_Q8A477,UniRef:UniRef90_Q7MTL4		.	.	.	.	.	.	.	>mmseq.000837.22272.3834-W4087-PDDLMP_01930@MELSVYNIKGEDTGKKVVLDDSIFAIEPNDHAIYLDVKQYMANQRQGTHKAKERSELSGSTRKLIRQKGSGGARRGDINSPLLSGGARVFGPRPRNYSFKLNKKLKALARRSALSYKAKNNEIIVVEDFNFDAPKTKAFKAISAALKVGEKKVLYVLPEANKNVYLSARNLPNTNLILANLINTYTVLASKNLVLTERSVAVVNELFKA	.
.	GCA_002529345	WW2952	1	ABDNHC_09690	NSLQ01000009.1	18690	19049	+	mmseq.000837.22272.3835	shell	hypothetical protein	.	hypothetical protein	.	SO:0001217,UniRef:UniRef50_U2K1X4,UniRef:UniRef90_U2K1X4	.	.	.	.	.	.	.	.	>mmseq.000837.22272.3835-WW2952-ABDNHC_09690@MLRAALFSPKRENGTEKDNHPANRLRATIFCFDAPQNVARELFRFGSGSKKFSRHEEKILAPLFPKTRAAIRAIMVRENQIGIYPPKSERGSYEALPTASIATITTAISEVVRAKKSKQ	.
.	GCA_002529365	WW3102	1	ACILLP_00455	NSLO01000011.1	40269	40763	-	mmseq.000837.22272.3835	shell	hypothetical protein	.	hypothetical protein	.	.	.	.	.	.	.	.	.	.	>mmseq.000837.22272.3835-WW3102-ACILLP_00455@MRTEKKENTKQPEKVRYSVQPQKRNALHIFTEKKRTAYINVRAREMLRAALFSPKRENGTEKDNHPANRLRATIFCFDAPQNVARELFRFGSGSKKFSRHEEKILAPLFPKTRAAIRAIMVRENQIGIYPPKSERGSYEALPTASIATITTAISEVVRAKKSKQ	.
.	GCA_023822445	W50_BE1	0.W50	AGAIJH_08940	CP092049.1	2018231	2018725	+	mmseq.000837.22272.3835	shell	hypothetical protein	.	hypothetical protein	.	.	.	.	.	.	.	.	.	.	>mmseq.000837.22272.3835-W50_BE1-AGAIJH_08940@MRTEKKENTKQPEKVRYSVQPQKRNALHIFTEKKRTAYINVRAREMLRAALFSPKRENGTEKDNHPANRLRATIFCFDAPQNVARELFRFGSGSKKFSRHEEKILIRLFPKTRAAIRAIMVRENQIGIYPPKSERGSYEAVPTASIATITTAISEAVRAKKSKQ	.
.	GCA_023822465	W50_BR1	0.W50	BENLHK_08940	CP092050.1	2017158	2017652	+	mmseq.000837.22272.3835	shell	hypothetical protein	.	hypothetical protein	.	.	.	.	.	.	.	.	.	.	>mmseq.000837.22272.3835-W50_BR1-BENLHK_08940@MRTEKKENTKQPEKVRYSVQPQKRNALHIFTEKKRTAYINVRAREMLRAALFSPKRENGTEKDNHPANRLRATIFCFDAPQNVARELFRFGSGSKKFSRHEEKILIRLFPKTRAAIRAIMVRENQIGIYPPKSERGSYEAVPTASIATITTAISEAVRAKKSKQ	.
.	GCA_021406645	B158	1	BIBBAP_05160	JAEMBJ010000004.1	33194	33688	+	mmseq.000837.22272.3835	shell	hypothetical protein	.	hypothetical protein	.	.	.	.	.	.	.	.	.	.	>mmseq.000837.22272.3835-B158-BIBBAP_05160@MRTEKKENTKQPEKVRYSVQPQKRNALHIFTEKKRTAYINVRAREMLRAALFSPKRENGTEKDNHPANRLRATIFCFDAPQNVARELFRFGSGSKKFSRHEEKILAPLFPKTRAAIRAIMVRENQIGIYPPKSERGSYEALPTASIATITTAISEVVRAMKSKQ	.
.	GCA_018141805	GMU202011	1	BPGMMO_09010	CP073348.1	2064838	2065332	+	mmseq.000837.22272.3835	shell	hypothetical protein	.	hypothetical protein	.	.	.	.	.	.	.	.	.	.	>mmseq.000837.22272.3835-GMU202011-BPGMMO_09010@MRTEKKENTKQPEKVRYSVQPQKRNALHIFTEKKRTAYINVRAREMLRAALFSPKRENGTEKDNHPANRLRATIFCFDAPQNVARELFRFGSGSKKFSRHEEKILAPLFPKTRAAIRAIMVRENQIGIYPPKSERGSYEALPTASIATITTAISEVVRAKKSKQ	.
.	GCA_900157285	13_1	1	CBJFEG_05020	FUGG01000008.1	32255	32749	-	mmseq.000837.22272.3835	shell	hypothetical protein	.	hypothetical protein	.	.	.	.	.	.	.	.	.	.	>mmseq.000837.22272.3835-13_1-CBJFEG_05020@MRTEKKENTKQPEKVRYSVQPQKRNALHIFTEKKRTAYINVRAREMLRAALFSPKRENGTEKDNHPANRLRATIFCFDAPQNVARELFRFGSGSKKFSRHEEKILAPLFPKTRAAIRAIMVRENQIGIYPPKSERGSYEALPTASIATITTAISEVVRAKKSKQ	.
.	GCA_001553795	MP4_504	1	CHHLLH_01540	LOEL01000004.1	40387	40881	-	mmseq.000837.22272.3835	shell	hypothetical protein	.	hypothetical protein	.	.	.	.	.	.	.	.	.	.	>mmseq.000837.22272.3835-MP4_504-CHHLLH_01540@MRTEKKENTKQPEKVRYSVQPQKRNALHIFTEKKRTAYINVRAREMLRAALFSPKRENGTEKDNHPANRLRATIFCFDAPQNVARELFRFGSGSKKFSRHEEKILAPLFPKTRAAIRAIMVRENQIGIYPPKSERGSYEALPTASIATITTAISEVVRAKKSKQ	.
.	GCA_002529285	WW2931	1	CPDFBG_01315	NSLR01000015.1	348	707	+	mmseq.000837.22272.3835	shell	hypothetical protein	.	hypothetical protein	.	RefSeq:WP_240754183.1,SO:0001217,UniParc:UPI001F1044BB,UniRef:UniRef100_UPI001F1044BB,UniRef:UniRef50_U2K1X4,UniRef:UniRef90_U2K1X4	.	.	.	.	.	.	.	.	>mmseq.000837.22272.3835-WW2931-CPDFBG_01315@MLRAALFSPKRENGTEKDNHPANRLRATIFCFDAPQNVARELFRFGSGRKKFSRHEEKILAPLFPKTRAAIRAIMVRENQIGIYPPKSERGSYEALPTASIATITTAISEVVRAKKSKQ	.
.	GCA_021406785	1436	1	DBINCG_09215	JAEMBQ010000050.1	18536	18796	+	mmseq.000837.22272.3835	shell	hypothetical protein	.	hypothetical protein	.	SO:0001217,UniRef:UniRef50_UPI001F1AF051,UniRef:UniRef90_UPI001F1AF051	.	.	.	.	.	.	.	.	>mmseq.000837.22272.3835-1436-DBINCG_09215@MRTEKKENTKQPEKVRYSVQPQKRNALHIFTEKKRTAYINVRAREMLRAALFSPKRENGTEKDNHPANRLRATIFCFDALTCTEKS	.
.	GCA_021406795	D83T3	1	DBKMMK_01080	JAEMBP010000044.1	18536	18796	+	mmseq.000837.22272.3835	shell	hypothetical protein	.	hypothetical protein	.	SO:0001217,UniRef:UniRef50_UPI001F1AF051,UniRef:UniRef90_UPI001F1AF051	.	.	.	.	.	.	.	.	>mmseq.000837.22272.3835-D83T3-DBKMMK_01080@MRTEKKENTKQPEKVRYSVQPQKRNALHIFTEKKRTAYINVRAREMLRAALFSPKRENGTEKDNHPANRLRATIFCFDALTCTEKS	.
.	GCA_002529425	WW2096	1	DEBNHJ_03410	NSLX01000025.1	10853	11323	-	mmseq.000837.22272.3835	shell	hypothetical protein	.	hypothetical protein	.	.	.	.	.	.	.	.	.	.	>mmseq.000837.22272.3835-WW2096-DEBNHJ_03410@MDAHRKEREYKTARKSEIQRAATEKKRTAYINVRAREMLRAALFSPKRENGTEKDNHPANRLRATIFCFDAPQNVARELFRFGSGSKKFSRHEEKILAPLFPKTRAAIRAIMVRENQIGIYPPKSERGSYEAVPTASIATITTAISEAVRAKKSKQ	.
.	GCA_021406745	B42	1	DFHDII_01840	JAEMBK010000042.1	122	385	-	mmseq.000837.22272.3835	shell	hypothetical protein	.	hypothetical protein	.	SO:0001217,UniRef:UniRef50_UPI001F1AF051,UniRef:UniRef90_UPI001F1AF051	.	.	.	.	.	.	.	.	>mmseq.000837.22272.3835-B42-DFHDII_01840@MRTEKKENTKQPEKVRYSVQPQKRNALHIFTEKKRTAYINVRAREMLRAALFSPKRENGTEKDNHPANRLRATIFCFDAPQNVAREL	.
.	GCA_021406705	TV14	1	ECNGJM_04450	JAEMBM010000037.1	407	688	-	mmseq.000837.22272.3835	shell	hypothetical protein	.	hypothetical protein	.	RefSeq:WP_234221571.1,SO:0001217,UniParc:UPI001F1AF051,UniRef:UniRef100_UPI001F1AF051,UniRef:UniRef50_UPI001F1AF051,UniRef:UniRef90_UPI001F1AF051	.	.	.	.	.	.	.	.	>mmseq.000837.22272.3835-TV14-ECNGJM_04450@MRTEKKENTKQPEKVRYSVQPQKRNALHIFTEKKRTAYINVRAREMLRAALFSPKRENGTEKDNHPANRLRATIFCFDAPQNVARELFRFDVY	.
.	GCA_002753935	KCOM3131	1	EEHLOA_03735	CP024596.1	877015	877512	+	mmseq.000837.22272.3835	shell	hypothetical protein	.	hypothetical protein	.	.	.	.	.	.	.	.	.	.	>mmseq.000837.22272.3835-KCOM3131-EEHLOA_03735@MRTEKKENTKQPEKVRYSVQPQKRNALHIFTEKKRTAYINNVRAREMLRAALFSPKRENGTEKDNHPANRLRATIFCFDAPQNVARELFRSGSGSKKFSRHEEKILAPLFPKTRAAIRAIMVRENQIGIYPPKSERGSYEALPTASIATITTAISEVVRAKKSKQ	.
.	GCA_002753955	KCOM2799	1	EJDCDG_06440	CP024601.1	1423335	1423829	+	mmseq.000837.22272.3835	shell	hypothetical protein	.	hypothetical protein	.	.	.	.	.	.	.	.	.	.	>mmseq.000837.22272.3835-KCOM2799-EJDCDG_06440@MRTEKKENTKQPEKVRYSVQPQKRNALHIFTEKKRTAYINVRAREMLRAALFSPKRENGTEKDNHPANRLRATIFCFDAPQNVARELFRFGSGSKKFSRHEEKILAPLFPKTRAAIRAIMVRENQIGIYPPKSERGSYEALPTASIATITTAISEVVRAKKSKQ	.
.	GCA_021406725	Kyudai_3	1	EKGNAF_00075	JAEMBO010000046.1	98	358	-	mmseq.000837.22272.3835	shell	hypothetical protein	.	hypothetical protein	.	SO:0001217,UniRef:UniRef50_UPI001F1AF051,UniRef:UniRef90_UPI001F1AF051	.	.	.	.	.	.	.	.	>mmseq.000837.22272.3835-Kyudai_3-EKGNAF_00075@MRTEKKENTKQPEKVRYSVQPQKRNALHIFTEKKRTAYINVRAREMLRAALFSPKRENGTEKDNHPANRLRATIFCFDALTCTEKS	.
.	GCA_001263815	A7436	1	EMNIEE_09070	CP011995.1	2051046	2051540	+	mmseq.000837.22272.3835	shell	hypothetical protein	.	hypothetical protein	.	.	.	.	.	.	.	.	.	.	>mmseq.000837.22272.3835-A7436-EMNIEE_09070@MRTEKKENTKQPEKVRYSVQPQKRNALHIFTEKKRTAYINVRAREMLRAALFSPKRENGTEKDNHPANRLRATIFCFDAPQNVARELFRFGSGSKKFSRHEEKILIRLFPKTRAAIRAIMVRENQIGIYPPKSERGSYEAVPTASIATITTAISEAVRAKKSKQ	.
.	GCA_021406685	1439	1	FAOOGE_03130	JAEMBL010000043.1	102	383	-	mmseq.000837.22272.3835	shell	hypothetical protein	.	hypothetical protein	.	SO:0001217,UniRef:UniRef50_UPI001F1AF051,UniRef:UniRef90_UPI001F1AF051	.	.	.	.	.	.	.	.	>mmseq.000837.22272.3835-1439-FAOOGE_03130@MRTEKKENTKQPEKVRYSVQPQKRNALHIFTEKKRTAYINVRAREMLRAALFSPKRENGTEKDNHPANRLRATIFCFDAPQNVARELTCTEKS	.
.	GCA_000007585	W83	0.W83	FKAIPG_08975	AE015924.1	2028654	2029148	+	mmseq.000837.22272.3835	shell	hypothetical protein	.	hypothetical protein	.	.	.	.	.	.	.	.	.	.	>mmseq.000837.22272.3835-W83-FKAIPG_08975@MRTEKKENTKQPEKVRYSVQPQKRNALHIFTEKKRTAYINVRAREMLRAALFSPKRENGTEKDNHPANRLRATIFCFDAPQNVARELFRFGSGSKKFSRHEEKILIRLFPKTRAAIRAIMVRENQIGIYPPKSERGSYEAVPTASIATITTAISEAVRAKKSKQ	.
.	GCA_002754015	KCOM2802	1	GHBHDG_07095	CP024591.1	1624975	1625334	-	mmseq.000837.22272.3835	shell	hypothetical protein	.	hypothetical protein	.	SO:0001217,UniRef:UniRef50_U2K1X4,UniRef:UniRef90_U2K1X4	.	.	.	.	.	.	.	.	>mmseq.000837.22272.3835-KCOM2802-GHBHDG_07095@MLRAVLFSPKRENGTEKDNHPANRLRATIFCFDAPQNVARELFRFGSGSKKFSRHEEKILAPLFPKTRAAIRAIMVRENQIGIYPPKSERGSYEALPTASIATITAAISEVVRAKKSKQ	.
.	GCA_900157275	84_3	1	GKIMDO_08860	FUFG01000040.1	1159	1470	-	mmseq.000837.22272.3835	shell	hypothetical protein	.	hypothetical protein	.	.	.	.	.	.	.	.	.	.	>mmseq.000837.22272.3835-84_3-GKIMDO_08860@MRTEKKENTKQPEKSEIQRAATEKKRTAYINLRAREMLRAALFSPKRENGTEKDNHPANRLRATIFCFDAPQNVARELFRFGSGSKKFSRHEEKILAPLFPKT	.
.	GCA_002892595	W83	1	HCNEGF_08975	CP025932.1	2028653	2029147	+	mmseq.000837.22272.3835	shell	hypothetical protein	.	hypothetical protein	.	.	.	.	.	.	.	.	.	.	>mmseq.000837.22272.3835-W83-HCNEGF_08975@MRTEKKENTKQPEKVRYSVQPQKRNALHIFTEKKRTAYINVRAREMLRAALFSPKRENGTEKDNHPANRLRATIFCFDAPQNVARELFRFGSGSKKFSRHEEKILIRLFPKTRAAIRAIMVRENQIGIYPPKSERGSYEAVPTASIATITTAISEAVRAKKSKQ	.
.	GCA_002529145	WW3039	1	HHICDL_00485	NSLN01000011.1	18986	19399	+	mmseq.000837.22272.3835	shell	hypothetical protein	.	hypothetical protein	.	SO:0001217,UniRef:UniRef50_U2K1X4,UniRef:UniRef90_U2K1X4	.	.	.	.	.	.	.	.	>mmseq.000837.22272.3835-WW3039-HHICDL_00485@MCHFFISNSRYINVRAREMLRAALFSPKRENGTEKDNHPANRLRATIFCFDAPQNVARELFRFGSGSKKFSRHEEKILAPLFPKTRAAIRAIMVRENQIGIYPPKSERGSYEALPTASIATITTAISEVVRAKKSKQ	.
.	GCA_023822425	W50	1	HPGNOF_08990	CP092048.1	2030654	2031148	+	mmseq.000837.22272.3835	shell	hypothetical protein	.	hypothetical protein	.	.	.	.	.	.	.	.	.	.	>mmseq.000837.22272.3835-W50-HPGNOF_08990@MRTEKKENTKQPEKVRYSVQPQKRNALHIFTEKKRTAYINVRAREMLRAALFSPKRENGTEKDNHPANRLRATIFCFDAPQNVARELFRFGSGSKKFSRHEEKILIRLFPKTRAAIRAIMVRENQIGIYPPKSERGSYEAVPTASIATITTAISEAVRAKKSKQ	.
.	GCA_001444325	A7A1_28	1	IHNDJA_09000	CP013131.1	2036303	2036797	-	mmseq.000837.22272.3835	shell	hypothetical protein	.	hypothetical protein	.	.	.	.	.	.	.	.	.	.	>mmseq.000837.22272.3835-A7A1_28-IHNDJA_09000@MRTEKKENTKQPEKVRYSVQPQKRNALHIFTEKKRTAYINVRAREMLRAALFSPKRENGTEKDNHPANRLRATIFCFDAPQNVARELFRFGSGSKKFSRHEEKILAPLFPKTRAAIRAIMVRENQIGIYPPKSERGSYEALPTASIATITTAISEVVRAKKSKQ	.
.	GCA_002529205	WW5019	1	IJHBOL_05555	NSLM01000002.1	198203	198562	+	mmseq.000837.22272.3835	shell	hypothetical protein	.	hypothetical protein	.	SO:0001217,UniRef:UniRef50_U2K1X4,UniRef:UniRef90_U2K1X4	.	.	.	.	.	.	.	.	>mmseq.000837.22272.3835-WW5019-IJHBOL_05555@MLRAALFSPKRENGTEKDNHPANRLRATIFCFDAPQNVARELFRFGSGSKKFSRHEEKILAPLFPKTRAAIRAIMVRENQIGIYPPKSERGSYEALPTASIATITTAISEVVRAKKSKQ	.
.	GCA_002754155	KCOM2800	1	IONLBC_05765	CP024599.1	1336666	1337025	-	mmseq.000837.22272.3835	shell	hypothetical protein	.	hypothetical protein	.	RefSeq:WP_232518948.1,SO:0001217,UniParc:UPI000C4B0E7A,UniRef:UniRef100_UPI000C4B0E7A,UniRef:UniRef50_U2K1X4,UniRef:UniRef90_U2K1X4	.	.	.	.	.	.	.	.	>mmseq.000837.22272.3835-KCOM2800-IONLBC_05765@MLRAALFSPKRENGTEKDNHPANRLRATIFCFDAPQNVVRELFRFGSGSKKFSRHEEKILALLFPKTRAAIRAIMVRENQIGIYPPKSERGSYEALPTASIATITTAISEAVRAKKSKQ	.
.	GCA_000271945	W50	0.W50	JFDOJN_02985	AJZS01000028.1	18654	19148	+	mmseq.000837.22272.3835	shell	hypothetical protein	.	hypothetical protein	.	.	.	.	.	.	.	.	.	.	>mmseq.000837.22272.3835-W50-JFDOJN_02985@MRTEKKENTKQPEKVRYSVQPQKRNALHIFTEKKRTAYINVRAREMLRAALFSPKRENGTEKDNHPANRLRATIFCFDAPQNVARELFRFGSGSKKFSRHEEKILIRLFPKTRAAIRAIMVRENQIGIYPPKSERGSYEAVPTASIATITTAISEAVRAKKSKQ	.
.	GCA_900157325	3A1	1	JKJEKO_03815	FUFC01000017.1	72806	73165	-	mmseq.000837.22272.3835	shell	hypothetical protein	.	hypothetical protein	.	RefSeq:WP_232518948.1,SO:0001217,UniParc:UPI000C4B0E7A,UniRef:UniRef100_UPI000C4B0E7A,UniRef:UniRef50_U2K1X4,UniRef:UniRef90_U2K1X4	.	.	.	.	.	.	.	.	>mmseq.000837.22272.3835-3A1-JKJEKO_03815@MLRAALFSPKRENGTEKDNHPANRLRATIFCFDAPQNVVRELFRFGSGSKKFSRHEEKILALLFPKTRAAIRAIMVRENQIGIYPPKSERGSYEALPTASIATITTAISEAVRAKKSKQ	.
.	GCA_002754035	KCOM2803	1	KIHLGF_00805	CP024592.1	191738	192097	-	mmseq.000837.22272.3835	shell	hypothetical protein	.	hypothetical protein	.	RefSeq:WP_232518948.1,SO:0001217,UniParc:UPI000C4B0E7A,UniRef:UniRef100_UPI000C4B0E7A,UniRef:UniRef50_U2K1X4,UniRef:UniRef90_U2K1X4	.	.	.	.	.	.	.	.	>mmseq.000837.22272.3835-KCOM2803-KIHLGF_00805@MLRAALFSPKRENGTEKDNHPANRLRATIFCFDAPQNVVRELFRFGSGSKKFSRHEEKILALLFPKTRAAIRAIMVRENQIGIYPPKSERGSYEALPTASIATITTAISEAVRAKKSKQ	.
.	GCA_021406655	JKG9	1	KLAEJH_00875	JAEMBH010000046.1	122	385	-	mmseq.000837.22272.3835	shell	hypothetical protein	.	hypothetical protein	.	SO:0001217,UniRef:UniRef50_UPI001F1AF051,UniRef:UniRef90_UPI001F1AF051	.	.	.	.	.	.	.	.	>mmseq.000837.22272.3835-JKG9-KLAEJH_00875@MRTEKKENTKQPEKVRYSVQPQKRNALHIFTEKKRTAYINVRAREMLRAALFSPKRENGTEKDNHPANRLRATIFCFDAPQNVAREL	.
.	GCA_002529155	WW2903	1	LJNFOJ_05075	NSLS01000028.1	10450	10944	-	mmseq.000837.22272.3835	shell	hypothetical protein	.	hypothetical protein	.	.	.	.	.	.	.	.	.	.	>mmseq.000837.22272.3835-WW2903-LJNFOJ_05075@MRTEKKENTKQPEKVRYSVQPQKRNALHIFTEKKRTAYINVRAREMLRAALFSPKRENGTEKDNHPANRLRATIFCFDAPQNVARELFRFGSGSKKFSRHEEKILAPLFPKTRAAIRAIMVRENQIGIYPPKSERGSYEALPTASIATITTAISEVVRAKKSKQ	.
.	GCA_002529355	WW2885	1	LOBPAA_03880	NSLT01000026.1	12969	13328	-	mmseq.000837.22272.3835	shell	hypothetical protein	.	hypothetical protein	.	RefSeq:WP_240754183.1,SO:0001217,UniParc:UPI001F1044BB,UniRef:UniRef100_UPI001F1044BB,UniRef:UniRef50_U2K1X4,UniRef:UniRef90_U2K1X4	.	.	.	.	.	.	.	.	>mmseq.000837.22272.3835-WW2885-LOBPAA_03880@MLRAALFSPKRENGTEKDNHPANRLRATIFCFDAPQNVARELFRFGSGRKKFSRHEEKILAPLFPKTRAAIRAIMVRENQIGIYPPKSERGSYEALPTASIATITTAISEVVRAKKSKQ	.
.	GCA_900157265	A7A1_28	0.A741_28	MPDJFF_04315	FUFF01000012.1	18740	19234	+	mmseq.000837.22272.3835	shell	hypothetical protein	.	hypothetical protein	.	.	.	.	.	.	.	.	.	.	>mmseq.000837.22272.3835-A7A1_28-MPDJFF_04315@MRTEKKENTKQPEKVRYSVQPQKRNALHIFTEKKRTAYINVRAREMLRAALFSPKRENGTEKDNHPANRLRATIFCFDAPQNVARELFRFGSGSKKFSRHEEKILAPLFPKTRAAIRAIMVRENQIGIYPPKSERGSYEALPTASIATITTAISEVVRAKKSKQ	.
.	GCA_111111111	Bg4	1	NY147_03445	GCA_111111111_contig_1	35688	36182	+	mmseq.000837.22272.3835	shell	hypothetical protein	.	hypothetical protein	.	.	.	.	.	.	.	.	.	.	>mmseq.000837.22272.3835-Bg4-NY147_03445@MRTEKKENTKQPEKVRYSVQPQKRNALHIFTEKKRTAYINVRAREMLRAALFSPKRENGTEKDNHPANRLRATIFCFDAPQNVARELFRFGSGSKKFSRHEEKILAPLFPKTRAAIRAIMVRENQIGIYPPKSERGSYEALPTASIATITTAISEVVRAKKSKQ	.
.	GCA_222222222	A7436C	0.A7436	NY148_09090	GCA_222222222_contig_1	2051080	2051574	+	mmseq.000837.22272.3835	shell	hypothetical protein	.	hypothetical protein	.	.	.	.	.	.	.	.	.	.	>mmseq.000837.22272.3835-A7436C-NY148_09090@MRTEKKENTKQPEKVRYSVQPQKRNALHIFTEKKRTAYINVRAREMLRAALFSPKRENGTEKDNHPANRLRATIFCFDAPQNVARELFRFGSGSKKFSRHEEKILIRLFPKTRAAIRAIMVRENQIGIYPPKSERGSYEAVPTASIATITTAISEAVRAKKSKQ	.
.	GCA_000467795	F0568	1	OEKNOC_09840	KI258984.1	11	271	-	mmseq.000837.22272.3835	shell	hypothetical protein	.	hypothetical protein	.	SO:0001217,UniRef:UniRef50_UPI001F1AF051,UniRef:UniRef90_UPI001F1AF051	.	.	.	.	.	.	.	.	>mmseq.000837.22272.3835-F0568-OEKNOC_09840@MRTEKKENTKQPEKVRYSVQPQKRNALHIFTEKKRTAYINVRAREMLRAALFSPKRENGTEKDNHPANRLRATIFCFDALTCTEKS	.
.	GCA_000467995	W4087	1	PDDLMP_01960	KI260205.1	18556	18915	+	mmseq.000837.22272.3835	shell	hypothetical protein	.	hypothetical protein	.	SO:0001217,UniRef:UniRef50_U2K1X4,UniRef:UniRef90_U2K1X4	.	.	.	.	.	.	.	.	>mmseq.000837.22272.3835-W4087-PDDLMP_01960@MLRAALFSPKRENGTEKDNHPANRLRATIFCFDAPQNVARELFRFGSGSKKFSRHEEKILAPLFPKTRAAIRAIMVRENQIGIYPPKSERGSYEALPTASIATITTAISEVVRAKKSKQ	.
.	GCA_000271945	W50	0.W50	JFDOJN_03065	AJZS01000030.1	180	344	+	mmseq.000837.22272.3836	cloud	hypothetical protein	.	hypothetical protein	.	.	.	.	.	.	.	.	.	.	>mmseq.000837.22272.3836-W50-JFDOJN_03065@MFAHNGYWLHPAQLSTFFSTRQLFMFRNGSESNSCCLSIKASAAEAVVHTGSLI	.
.	GCA_002529345	WW2952	1	ABDNHC_06975	NSLQ01000004.1	14658	15995	-	mmseq.000837.22272.3837	persistent	ATP-binding protein	ntrY	ATP-binding protein	.	COG:COG5000,COG:T,RefSeq:WP_021664648.1,SO:0001217,UniParc:UPI0003ACE2B7,UniRef:UniRef100_A0A829KKD8,UniRef:UniRef50_T2NCR0,UniRef:UniRef90_T2NCR0	.	.	.	.	.	.	.	.	>mmseq.000837.22272.3837-WW2952-ABDNHC_06975@MGRRKTGSFGLHLLFTIVMAVVGTWSAAAGHYAITVFAAGLVIFSALRLRLLYRRHLQDLSLLLNAIENGDYSVRFSEMGGNVSHRTFNRTLNRIKEILSRSRDEAIAGEQFLVHVLEQIPVGIMMVAPEGYVYSTNTVLLRLLGLPVITHLDQLRRVSPDMPRLFRSAATDSGIHIKLTTEREEQEVSLRFSSFRIKGKIYHIYTLSNIGKELDARETESWIRLIRVMTHEIMNSIAPITSICDTLLDNLQSSADEEMLSTGLDTIRSTGVGLLSFVQDYRKFTAVPPPEKEDIALHAFLSGILRLQEELLSSNDIKVDIEEIPVELTVPADRRQLTSVLINLVKNAAEAEYPADTEKRLLRIRVEERLDSLDEHRLLLHVENNGTPIPQEVFDNMFVPFYTTKTGGSGIGLSLSRYIIRLHGGNLLARRTADGFTSFVIELPL	.
.	GCA_002204455	KCOM2797	1	ABJICG_02410	NHRU01000010.1	71838	73175	+	mmseq.000837.22272.3837	persistent	ATP-binding protein	ntrY	ATP-binding protein	.	COG:COG5000,COG:T,RefSeq:WP_088443631.1,SO:0001217,UniParc:UPI000B4C5C97,UniRef:UniRef100_UPI000B4C5C97,UniRef:UniRef50_T2NCR0,UniRef:UniRef90_T2NCR0	.	.	.	.	.	.	.	.	>mmseq.000837.22272.3837-KCOM2797-ABJICG_02410@MGRRKTGSFGLHLLFTIVMAVVGTWSAAAGHYAITVFAAGLVIFSALRLRLLYRRHLQDLSLLLNAIENGDYSVRFSEMGGNVSHRTFNRTLNRIKEILSRSRDEAIAGEQFLVHVLEQIPVGIMMVAPEGYVYSTNTVLLRLLGLPVITHLDQLRRVSPDMPRLFRSAATDSGIHIKLTTEREEQEVSLRFSSFRIRGKIYHIYTLSNIGKELDARETESWIRLIRVMTHEIMNSIAPITSICDTLLDNLQSSADEEMLSTGLDTIRSTGVGLLSFVQDYRKFTAVPPPEKEDIALHAFLSGILRLQEELLSSNDIKVDIEEIPVELTVPADRRQLTSVLINLVKNAAEAEYPADTEKRLLRIRVEERLDSLDEHRLLLHVENNGTPIPQEVFDNMFVPFYTTKTGGSGIGLSLSRYIIRLHGGNLLARRTANGFTSFVIELPL	.
.	GCA_002529365	WW3102	1	ACILLP_01435	NSLO01000015.1	19811	21148	-	mmseq.000837.22272.3837	persistent	ATP-binding protein	ntrY	ATP-binding protein	.	COG:COG5000,COG:T,RefSeq:WP_097633197.1,SO:0001217,UniParc:UPI000BE76BF9,UniRef:UniRef100_UPI000BE76BF9,UniRef:UniRef50_T2NCR0,UniRef:UniRef90_T2NCR0	.	.	.	.	.	.	.	.	>mmseq.000837.22272.3837-WW3102-ACILLP_01435@MGRRKTGSFGLHLLFTIVMAVVGTWSAAAGHYAITVFAAGLVIFSALRLRLLYRRHLQDLSLLLNAIENGDYSVRFSEMGGNVSHRTFNRTLNRIKEILSRSRDEAIAGEQFLVHVLEQIPVGIMMVAPEGYVYSTNTVLLRLLGLPVITHLDQLRCVSPDMPRLFRSAATDSGIHIKLATEREEQEVSLRFSSFRIRGKIYHIYTLSNIGKELDARETESWIRLIRVMTHEIMNSIAPITSICDTLLDNLQSSADEEMLSTGLDTIRSTGVGLLSFVQDYRKFTAVPPPEKEDIALHAFLSGILRLQEELLSSNDIKVDIEEIPVELTVPADRRQLTSVLINLVKNAAEAEYPADTEKRLLRIRVEERLDSLDEHRLLLHVENNGTPIPQEVFDNMFVPFYTTKTGGSGIGLSLSRYIIRLHGGNLLARRTADGFTSFVIELPL	.
.	GCA_023822445	W50_BE1	0.W50	AGAIJH_00080	CP092049.1	18447	19784	+	mmseq.000837.22272.3837	persistent	ATP-binding protein	ntrY	ATP-binding protein	.	COG:COG5000,COG:T,RefSeq:WP_005873901.1,SO:0001217,UniParc:UPI00001BEA49,UniRef:UniRef100_Q7MXX9,UniRef:UniRef50_T2NCR0,UniRef:UniRef90_T2NCR0	.	.	.	.	.	.	.	.	>mmseq.000837.22272.3837-W50_BE1-AGAIJH_00080@MGRRKTGSFGLHLLFTIVMAVVGTWSAAAGHYAITVFAAGLVIFSALRLRLLYRRHLQDLSLLLNAIENGDYSVRFSEMGGNVSHRTFNRTLNRIKEILSRSRDEAIAGEQFLVHVLEQIPVGIMMVAPEGYVYSTNTVLLRLLGLPVITHLDQLRRVSPDMPRLFRSAATDSGIHIKLTTEREEQEVSLRFSSFRIRGKIYHIYTLSNIGKELDARETESWIRLIRVMTHEIMNSIAPITSICDTLLDNLQSSADEEMLSTGLDTIRSTGVGLLSFVQDYRKFTAVPPPEKEDIALHAFLSGILRLQEELLSSNDIKVDIEEIPVELTVPADRRQLTSVLINLVKNAAEAEYPADTEKRLLRIRVEERLDSLDEHRLLLHVENNGTPIPQEVFDNMFVPFYTTKTGGSGIGLSLSRYIIRLHGGNLLARRTADGFTSFVIELPL	.
.	GCA_021406845	222	1	ALKNHL_04330	JAEMBR010000006.1	57702	59039	+	mmseq.000837.22272.3837	persistent	ATP-binding protein	ntrY	ATP-binding protein	.	COG:COG5000,COG:T,RefSeq:WP_234231744.1,SO:0001217,UniParc:UPI001F292B6B,UniRef:UniRef100_UPI001F292B6B,UniRef:UniRef50_T2NCR0,UniRef:UniRef90_T2NCR0	.	.	.	.	.	.	.	.	>mmseq.000837.22272.3837-222-ALKNHL_04330@MGRRKTGSFGLHLLFTIVMAVVGTWSAAAGHYAITVFAAGLVIFSALRLRLLYRRHLQDLSLLLNAIENGDYSVRFSEMGGNVSHRTFNRTLNRIKEILSRSRDEAIAGEQFLVHVLEQIPVGIMMVAPEGYVYSTNTVLLRLLGLPVITHLDQLRRVSPDMPRLFRSAATDSGIHIKLTTEREEQEVSLRFSSFCIRGKIYHIYTLSNIGKELDARETESWIRLIRVMTHEIMNSIAPITSICDTLLDNLQSSADEEMLSTGLDTIRSTGVGLLSFVQDYRKFTAVPPPEKEDIALHAFLSGILRLQEELLSSNDIKVDIEEIPVELTVPADRRQLTSVLINLVKNAAEAEYPADTEKRLLRIRVEERLDSLDEHRLLLHVENNGTPIPQEVFDNMFVPFYTTKTGGSGIGLSLSRYIIRLHGGNLLARRTADGFTSFVIELPL	.
.	GCA_000503975	SJD2	1	ALOHMM_00595	KI629855.1	24922	26259	+	mmseq.000837.22272.3837	persistent	ATP-binding protein	ntrY	ATP-binding protein	.	COG:COG5000,COG:T,RefSeq:WP_023846707.1,SO:0001217,UniParc:UPI0003D1AFCC,UniRef:UniRef100_A0A212FW29,UniRef:UniRef50_T2NCR0,UniRef:UniRef90_T2NCR0	.	.	.	.	.	.	.	.	>mmseq.000837.22272.3837-SJD2-ALOHMM_00595@MGRRKTGSFGLHLLFTIVMAVVGTWSAAAGHYAITVFAAGLVIFSALRLRLLYRRHLQDLSLLLNAIENGDYSVRFSEMGGNVSHRTFNRTLNRIKEILSRSRDEAIAGEQFLVHVLEQIPVGIMMVAPEGYVYSTNTVLLRLLGLPVITHLDQLRRVSPDMPRLFRSAATDSGIHIKLTTEREEQEVSLRFSSFRIRGKIYHIYTLSNIGKELDARETESWIRLIRVMTHEIMNSIAPITSICDTLLDNLQSSADEEMLSTGLDTIRSTGVGLLSFVQDYRKFTAVPPPEKEDIALHAFLSGILRLQEELLSSNDIKVDIEEIPVELTVPADRRQLTSVLINLVKNAAEAEYPADTEKRLLRIRVEERLDSLDEHRLLLHVENNGTPIPQEVFDNMFVPFYTTKTGGSGIGLSLSRYIIRLHGGNLLARRIADGFTSFVIELPL	.
.	GCA_002754055	KCOM2804	1	BAOJBJ_05215	CP024593.1	1202112	1203449	+	mmseq.000837.22272.3837	persistent	ATP-binding protein	ntrY	ATP-binding protein	.	COG:COG5000,COG:T,RefSeq:WP_004583416.1,SO:0001217,UniParc:UPI00036A287B,UniRef:UniRef100_T2NCR0,UniRef:UniRef50_T2NCR0,UniRef:UniRef90_T2NCR0	.	.	.	.	.	.	.	.	>mmseq.000837.22272.3837-KCOM2804-BAOJBJ_05215@MGRRKTGSFGLHLLFTIVMAVVGTWSAAAGHYAITVFAAGLVIFSALRLRLLYRRHLQDFSLLLNAIENGDYSVRFSEMGGNVSHRTFNRTLNRIKEILSRSRDEAIAGEQFLVHVLEQIPVGIMMVAPEGYVYSTNTVLLRLLGLPVITHLDQLRRVSPDMPRLFRSAATDSGIHIKLTTEREEQEVSLRFSSFRIRGKIYHIYTLSNIGKELDARETESWIRLIRVMTHEIMNSIAPITSICDTLLDNLQSSADEEMLSTGLDTIRSTGVGLLSFVQDYRKFTAVPPPEKEDIALHAFLSGILRLQEELLSSNDIKVDIEEIPVELTVPADRRQLTSVLINLVKNAAEAEYPADTEKRLLRIRVEERLDSLDEHRLLLHVENNGTPIPQEVFDNMFVPFYTTKTGGSGIGLSLSRYIIRLHGGNLLARRTADGFTSFVIELPL	.
.	GCA_023822465	W50_BR1	0.W50	BENLHK_00080	CP092050.1	18447	19784	+	mmseq.000837.22272.3837	persistent	ATP-binding protein	ntrY	ATP-binding protein	.	COG:COG5000,COG:T,RefSeq:WP_005873901.1,SO:0001217,UniParc:UPI00001BEA49,UniRef:UniRef100_Q7MXX9,UniRef:UniRef50_T2NCR0,UniRef:UniRef90_T2NCR0	.	.	.	.	.	.	.	.	>mmseq.000837.22272.3837-W50_BR1-BENLHK_00080@MGRRKTGSFGLHLLFTIVMAVVGTWSAAAGHYAITVFAAGLVIFSALRLRLLYRRHLQDLSLLLNAIENGDYSVRFSEMGGNVSHRTFNRTLNRIKEILSRSRDEAIAGEQFLVHVLEQIPVGIMMVAPEGYVYSTNTVLLRLLGLPVITHLDQLRRVSPDMPRLFRSAATDSGIHIKLTTEREEQEVSLRFSSFRIRGKIYHIYTLSNIGKELDARETESWIRLIRVMTHEIMNSIAPITSICDTLLDNLQSSADEEMLSTGLDTIRSTGVGLLSFVQDYRKFTAVPPPEKEDIALHAFLSGILRLQEELLSSNDIKVDIEEIPVELTVPADRRQLTSVLINLVKNAAEAEYPADTEKRLLRIRVEERLDSLDEHRLLLHVENNGTPIPQEVFDNMFVPFYTTKTGGSGIGLSLSRYIIRLHGGNLLARRTADGFTSFVIELPL	.
.	GCA_021406645	B158	1	BIBBAP_02985	JAEMBJ010000006.1	15405	16742	-	mmseq.000837.22272.3837	persistent	ATP-binding protein	ntrY	ATP-binding protein	.	COG:COG5000,COG:T,RefSeq:WP_234211126.1,SO:0001217,UniParc:UPI001F22F4F0,UniRef:UniRef100_UPI001F22F4F0,UniRef:UniRef50_T2NCR0,UniRef:UniRef90_T2NCR0	.	.	.	.	.	.	.	.	>mmseq.000837.22272.3837-B158-BIBBAP_02985@MGRRKTGSFGLHLLFAIVMAVVGTWSAAAGHYAITVFAAGLVIFSALRLRLLYRRHLQDLSLLLNAIENGDYSVRFSEMGGNVSHRTFNRTLNRIKEILSRSRDEAIAGEQFLVHVLEQIPVGIMMVAPEGYVYSTNTVLLRLLGLPVITHLDQLRRVSPDMPRLFRSAATDSGIHIKLTTEREEQEVSLRFSSFRIREKIYHIYTLSNIGKELDARETESWIRLIRVMTHEIMNSIAPITSICDTLLDNLQSSADEEMLSTGLDTIRSTGVGLLSFVQDYRKFTAVPPPEKEDIALHAFLSGILRLQEELLSSNDIKVDIEEIPVELTVPADRRQLTSVLINLVKNAAEAEYPADTEKRLLRIRVEERLDSLDEHRLLLHVENNGTPIPQEVFDNMFVPFYTTKTGGSGIGLSLSRYIIRLHGGNLLARRTADGFTSFVIELPL	.
.	GCA_018141805	GMU202011	1	BPGMMO_00075	CP073348.1	16889	18226	+	mmseq.000837.22272.3837	persistent	ATP-binding protein	ntrY	ATP-binding protein	.	COG:COG5000,COG:T,RefSeq:WP_211604868.1,SO:0001217,UniParc:UPI001B8D8EB3,UniRef:UniRef100_UPI001B8D8EB3,UniRef:UniRef50_T2NCR0,UniRef:UniRef90_T2NCR0	.	.	.	.	.	.	.	.	>mmseq.000837.22272.3837-GMU202011-BPGMMO_00075@MGRRKTGSFGLHLLFAIVMAVVGTWSAAAGHYAITVFAAGLVIFSALRLRLLYRRHLQDLSLLLNAIENGDYSVRFSEMGGNVSHRTFNRTLNRIKEILSRSRDEAIAGEQFLVHVLEQIPVGIMMVAPEGYVYSTNTVLLRLLGLPVITHLDQLRRVSPDMPRLFRSAATDSGIHIKLTTEREEQEVSLRFSSFRIREKIYHIYTLSNIGKELDARETESWIRLIRVMTHEIMNSIAPITSICDTLLDNLQSSADEEMLSTGLDTIRSTGVGLLSFVQDYRKFTAVPPPEKEDIALYAFLSGILRLQEELLSSNDIKVDIEEIPVELTVLADRRQLTSVLTNLVKNAAEAEYPADTEKRLLRIRAEERLDSLDEHRLLLHVENNGTPIPQEVFDNMFVPFYTTKTGGSGIGLSLSRYIIRLHGGNLLARRTADGFTSFVIELPL	.
.	GCA_000010505	ATCC33277	0.ATCC33277	BPIAKI_00075	AP009380.1	16930	18267	+	mmseq.000837.22272.3837	persistent	ATP-binding protein	ntrY	ATP-binding protein	.	COG:COG5000,COG:T,RefSeq:WP_012457170.1,SO:0001217,UniParc:UPI000174F7F1,UniRef:UniRef100_B2RGN7,UniRef:UniRef50_T2NCR0,UniRef:UniRef90_T2NCR0	.	.	.	.	.	.	.	.	>mmseq.000837.22272.3837-ATCC33277-BPIAKI_00075@MGRRKTGSFGLHLLFTIVMAVVGTWSAAAGHYAITVFAAGLVIFSALRLRLLYRRHLQDLSLLLNAIENGDYSVRFSEMGGNVSHRTFNRTLNRIKEILSRSRDEAIAGEQFLVHVLEQIPVGIMMVAPEGYVYSTNTVLLRLLGLPVITHLDQLRRVSPDMPRLFRSAATDSGIHIKLTTEREEQEVSLRFSSFRIREKIYHIYTLSNIGKELDARETESWIRLIRVMTHEIMNSIAPITSICDTLLDNLQSSADEEMLSTGLDTIRSTGVGLLSFVQDYRKFTAVPPPEKEDIALHAFLSGILRLQEELLSSNDIKVDIEEIPVELTVPADRRQLTSVLINLVKNAAEAEYPADTEKRLLRIRVEERLDSLDEHRLLLHVENNGTPIPQEVFDNMFVPFYTTKTGGSGIGLSLSRYIIRLHGGNLLARRTADGFTSFVIELPL	.
.	GCA_900157285	13_1	1	CBJFEG_08160	FUGG01000051.1	31443	32780	-	mmseq.000837.22272.3837	persistent	ATP-binding protein	ntrY	ATP-binding protein	.	COG:COG5000,COG:T,RefSeq:WP_077492227.1,SO:0001217,UniParc:UPI00097CDD17,UniRef:UniRef100_A0A1R4DXZ8,UniRef:UniRef50_T2NCR0,UniRef:UniRef90_T2NCR0	.	.	.	.	.	.	.	.	>mmseq.000837.22272.3837-13_1-CBJFEG_08160@MGRRKTGSFGLHLLFTIVMAVVGTWSAAAGHYAITVFAAGLVIFSALRLRLLYRRHLQDFSLLLNAIENGDYSVRFSEMGGNVSHRTFNRTLNRIKEILSRSRDEAIAGEQFLVHVLEQIPVGIMMVAPEGYVYSTNTVLLRLLGLPVITHLDQLRRVSPDMPRLFRSAATDSGIHIKLTTEREEQEVSLRFSSFRIRGKIYHIYTLSNIGKELDARETESWIRLIRVMTHEIMNSIAPITSICDTLLDNLQSSADEEMLSTGLDTIRSTGVGLLSFVQDYRKFTAVPPPEKEDIALHAFLSGILRLQEELLSSNDIKVDIEEIPVELTVPADRRQLTSVLINLVKNAAEAEYPADTEKRLLRIRVEERLDSLDEHRLLLHVENNGTPIPQEVFDNMFVPFYTTKTGGSGIGLSLSRYITRLHGGNLLARRTADGFTSFVIELPL	.
.	GCA_900157295	11A	1	CBNBBD_04335	FUFE01000013.1	9949	11286	+	mmseq.000837.22272.3837	persistent	ATP-binding protein	ntrY	ATP-binding protein	.	COG:COG5000,COG:T,RefSeq:WP_021661631.1,SO:0001217,UniParc:UPI0003AD061F,UniRef:UniRef100_UPI0003AD061F,UniRef:UniRef50_T2NCR0,UniRef:UniRef90_T2NCR0	.	.	.	.	.	.	.	.	>mmseq.000837.22272.3837-11A-CBNBBD_04335@MGRRKTGSFGLHLLFTIVMAVVGTWSAAAGHYAITVFAAGLVIFSALRLRLLYRRHLQDLSLLLNAIENGDYSVRFSEMGGNVSHRTFNRTLNRIKEILSRSRDEAIAGEQFLVHVLEQIPVGIMMVAPEGYVYSTNTVLLRLLGLPVITHLDQLRRVSPDMSRLFRSAATDSGIHIKLTTEREEQEVSLRFSSFRIRGKIYHIYTLSNIGKELDARETESWIRLIRVMTHEIMNSIAPITSICDTLLDNLQSSADEEMLSTGLDTIRSTGVGLLSFVQDYRKFTAVPPPEKEDIALHAFLSGILRLQEELLSSNDIKVDIEEIPVELTVPADRRQLTSVLINLVKNAAEAEYPADTEKRLLRIRVEERLDSLDEHRLLLHVENNGTPIPQEVFDNMFVPFYTTKTGGSGIGLSLSRYIIRLHGGNLLARRTADGFTSFVIELPL	.
.	GCA_001274615	AJW4	1	CELAOB_00070	CP011996.1	16893	18230	+	mmseq.000837.22272.3837	persistent	ATP-binding protein	ntrY	ATP-binding protein	.	COG:COG5000,COG:T,RefSeq:WP_053443861.1,SO:0001217,UniParc:UPI0006AA3F27,UniRef:UniRef100_A0A0K2J2G8,UniRef:UniRef50_T2NCR0,UniRef:UniRef90_T2NCR0	.	.	.	.	.	.	.	.	>mmseq.000837.22272.3837-AJW4-CELAOB_00070@MGRRKTGSFGLHLLFTIVMAVVGTWSAAAGHYAITVFAAGLVIFSALRLRLLYRRHLQDLSLLLNAIENGDYSVRFSEMGGNVSHRTFNRTLNRIKEILSRSRDEAIAGEQFLVHVLEQIPVGIMMVAPEGYVYSTNTVLLRLLGLPVITHLDQLRCVSPDMPRLFRSAATDSGIHIKLTTEREEQEVSLRFSSFRIRGKIYHIYTLSNIGKELDARETESWIRLIRVMTHEIMNSIAPITSICDTLLDNLQSSADEEMLSTGLDTIRSTGVGLLSFVQDYRKFTAVPPPEKEDIALHAFLSGILRLQEELLSSNDIKVDIEEIPVELTVPADRRQLTSVLINLVKNAAEAEYPADTEKRLLRIRVEERLDSLDEHRLLLHVENNGTPIPQEVFDNMFVPFYTTKTGGSGIGLSLSRYIIRLHGGNLLARRTADGFTSFVIELPL	.
.	GCA_900157255	ATCC49417	0.ATCC49417	CELFKG_00055	FUFH01000074.1	10174	11511	+	mmseq.000837.22272.3837	persistent	ATP-binding protein	ntrY	ATP-binding protein	.	COG:COG5000,COG:T,RefSeq:WP_077084118.1,SO:0001217,UniParc:UPI00097B54F3,UniRef:UniRef100_UPI00097B54F3,UniRef:UniRef50_T2NCR0,UniRef:UniRef90_T2NCR0	.	.	.	.	.	.	.	.	>mmseq.000837.22272.3837-ATCC49417-CELFKG_00055@MGRRKTGSFGLHLLFTIVMAVVGTWSAAAGHYAITVFAAGLVIFSALRLRLLYRRHLQDLSLLLNAIENGDYSVRFSEMGGNVSHRTFNRTLNRIKEILSRSRDEVIAGEQFLVHVLEQIPVGIMMVAPEGYVYSTNTVLLRLLGLPVITHLDQLRRVSPDMPRLFRSAATDSGIHIKLTTEREEQEVSLRFSSFRIRGKIYHIYTLSNIGKELDARETESWIRLIRVMTHEIMNSIAPITSICDTLLDNLQSSADEEMLSTGLDTIRSTGVGLLSFVQDYRKFTAVPPPEKEDIALHAFLSGILRLQEELLSSNDIKVDIEEIPVELTVPADRRQLTSVLINLVKNAAEAEYPADTEKRLLRIRVEERLDSLDEHRLLLHVENNGTPIPQEVFDNMFVPFYTTKTGGSGIGLSLSRYIIRLHGGNLLARRTADGFTSFVIELPL	.
.	GCA_001553795	MP4_504	1	CHHLLH_08930	LOEL01000056.1	57742	59079	+	mmseq.000837.22272.3837	persistent	ATP-binding protein	ntrY	ATP-binding protein	.	COG:COG5000,COG:T,RefSeq:WP_021661631.1,SO:0001217,UniParc:UPI0003AD061F,UniRef:UniRef100_UPI0003AD061F,UniRef:UniRef50_T2NCR0,UniRef:UniRef90_T2NCR0	.	.	.	.	.	.	.	.	>mmseq.000837.22272.3837-MP4_504-CHHLLH_08930@MGRRKTGSFGLHLLFTIVMAVVGTWSAAAGHYAITVFAAGLVIFSALRLRLLYRRHLQDLSLLLNAIENGDYSVRFSEMGGNVSHRTFNRTLNRIKEILSRSRDEAIAGEQFLVHVLEQIPVGIMMVAPEGYVYSTNTVLLRLLGLPVITHLDQLRRVSPDMSRLFRSAATDSGIHIKLTTEREEQEVSLRFSSFRIRGKIYHIYTLSNIGKELDARETESWIRLIRVMTHEIMNSIAPITSICDTLLDNLQSSADEEMLSTGLDTIRSTGVGLLSFVQDYRKFTAVPPPEKEDIALHAFLSGILRLQEELLSSNDIKVDIEEIPVELTVPADRRQLTSVLINLVKNAAEAEYPADTEKRLLRIRVEERLDSLDEHRLLLHVENNGTPIPQEVFDNMFVPFYTTKTGGSGIGLSLSRYIIRLHGGNLLARRTADGFTSFVIELPL	.
.	GCA_002529285	WW2931	1	CPDFBG_04655	NSLR01000029.1	16242	17579	-	mmseq.000837.22272.3837	persistent	ATP-binding protein	ntrY	ATP-binding protein	.	COG:COG5000,COG:T,RefSeq:WP_021664648.1,SO:0001217,UniParc:UPI0003ACE2B7,UniRef:UniRef100_A0A829KKD8,UniRef:UniRef50_T2NCR0,UniRef:UniRef90_T2NCR0	.	.	.	.	.	.	.	.	>mmseq.000837.22272.3837-WW2931-CPDFBG_04655@MGRRKTGSFGLHLLFTIVMAVVGTWSAAAGHYAITVFAAGLVIFSALRLRLLYRRHLQDLSLLLNAIENGDYSVRFSEMGGNVSHRTFNRTLNRIKEILSRSRDEAIAGEQFLVHVLEQIPVGIMMVAPEGYVYSTNTVLLRLLGLPVITHLDQLRRVSPDMPRLFRSAATDSGIHIKLTTEREEQEVSLRFSSFRIKGKIYHIYTLSNIGKELDARETESWIRLIRVMTHEIMNSIAPITSICDTLLDNLQSSADEEMLSTGLDTIRSTGVGLLSFVQDYRKFTAVPPPEKEDIALHAFLSGILRLQEELLSSNDIKVDIEEIPVELTVPADRRQLTSVLINLVKNAAEAEYPADTEKRLLRIRVEERLDSLDEHRLLLHVENNGTPIPQEVFDNMFVPFYTTKTGGSGIGLSLSRYIIRLHGGNLLARRTADGFTSFVIELPL	.
.	GCA_021406785	1436	1	DBINCG_05175	JAEMBQ010000002.1	15866	17203	-	mmseq.000837.22272.3837	persistent	ATP-binding protein	ntrY	ATP-binding protein	.	COG:COG5000,COG:T,RefSeq:WP_021661631.1,SO:0001217,UniParc:UPI0003AD061F,UniRef:UniRef100_UPI0003AD061F,UniRef:UniRef50_T2NCR0,UniRef:UniRef90_T2NCR0	.	.	.	.	.	.	.	.	>mmseq.000837.22272.3837-1436-DBINCG_05175@MGRRKTGSFGLHLLFTIVMAVVGTWSAAAGHYAITVFAAGLVIFSALRLRLLYRRHLQDLSLLLNAIENGDYSVRFSEMGGNVSHRTFNRTLNRIKEILSRSRDEAIAGEQFLVHVLEQIPVGIMMVAPEGYVYSTNTVLLRLLGLPVITHLDQLRRVSPDMSRLFRSAATDSGIHIKLTTEREEQEVSLRFSSFRIRGKIYHIYTLSNIGKELDARETESWIRLIRVMTHEIMNSIAPITSICDTLLDNLQSSADEEMLSTGLDTIRSTGVGLLSFVQDYRKFTAVPPPEKEDIALHAFLSGILRLQEELLSSNDIKVDIEEIPVELTVPADRRQLTSVLINLVKNAAEAEYPADTEKRLLRIRVEERLDSLDEHRLLLHVENNGTPIPQEVFDNMFVPFYTTKTGGSGIGLSLSRYIIRLHGGNLLARRTADGFTSFVIELPL	.
.	GCA_021406795	D83T3	1	DBKMMK_07345	JAEMBP010000002.1	70874	72211	+	mmseq.000837.22272.3837	persistent	ATP-binding protein	ntrY	ATP-binding protein	.	COG:COG5000,COG:T,RefSeq:WP_021661631.1,SO:0001217,UniParc:UPI0003AD061F,UniRef:UniRef100_UPI0003AD061F,UniRef:UniRef50_T2NCR0,UniRef:UniRef90_T2NCR0	.	.	.	.	.	.	.	.	>mmseq.000837.22272.3837-D83T3-DBKMMK_07345@MGRRKTGSFGLHLLFTIVMAVVGTWSAAAGHYAITVFAAGLVIFSALRLRLLYRRHLQDLSLLLNAIENGDYSVRFSEMGGNVSHRTFNRTLNRIKEILSRSRDEAIAGEQFLVHVLEQIPVGIMMVAPEGYVYSTNTVLLRLLGLPVITHLDQLRRVSPDMSRLFRSAATDSGIHIKLTTEREEQEVSLRFSSFRIRGKIYHIYTLSNIGKELDARETESWIRLIRVMTHEIMNSIAPITSICDTLLDNLQSSADEEMLSTGLDTIRSTGVGLLSFVQDYRKFTAVPPPEKEDIALHAFLSGILRLQEELLSSNDIKVDIEEIPVELTVPADRRQLTSVLINLVKNAAEAEYPADTEKRLLRIRVEERLDSLDEHRLLLHVENNGTPIPQEVFDNMFVPFYTTKTGGSGIGLSLSRYIIRLHGGNLLARRTADGFTSFVIELPL	.
.	GCA_018141765	LyG_1	1	DDLCJE_00070	CP073349.1	16932	18269	+	mmseq.000837.22272.3837	persistent	ATP-binding protein	ntrY	ATP-binding protein	.	COG:COG5000,COG:T,RefSeq:WP_077084692.1,SO:0001217,UniParc:UPI0009750595,UniRef:UniRef100_UPI0009750595,UniRef:UniRef50_T2NCR0,UniRef:UniRef90_T2NCR0	.	.	.	.	.	.	.	.	>mmseq.000837.22272.3837-LyG_1-DDLCJE_00070@MGRRKTGSFGLHLLFAIVMAVVGTWSAAAGHYAITVFAAGLVIFSALRLRLLYRRHLQDLSLLLNAIENGDYSVRFSEMGGNVSHRTFNRTLNRIKEILSRSRDEAIAGEQFLVHVLEQIPVGIMMVAPEGYVYSTNTVLLRLLGLPVITHLDQLRRVSPDMPRLFRSAATDSGIHIKLTTEREEQEVSLRFSSFRIKGKIYHIYTLSNIGKELDARETESWIRLIRVMTHEIMNSIAPITSICDTLLDNLQSSADEEMLSTGLDTIRSTGVGLLSFVQDYRKFTAVPPPEKEDIALHAFLSGILRLQEELLSSNDIKVDIEEIPVELTVPADRRQLTSVLINLVKNAAEAEYPADTEKRLLRIRAEERLDSLDEHRLLLHVENNGTPIPQEVFDNMFVPFYTTKTGGSGIGLSLSRYIIRLHGGNLLARRTADGFTSFVIELPL	.
.	GCA_002529425	WW2096	1	DEBNHJ_04315	NSLX01000002.1	69040	70377	-	mmseq.000837.22272.3837	persistent	ATP-binding protein	ntrY	ATP-binding protein	.	COG:COG5000,COG:T,RefSeq:WP_005873901.1,SO:0001217,UniParc:UPI00001BEA49,UniRef:UniRef100_Q7MXX9,UniRef:UniRef50_T2NCR0,UniRef:UniRef90_T2NCR0	.	.	.	.	.	.	.	.	>mmseq.000837.22272.3837-WW2096-DEBNHJ_04315@MGRRKTGSFGLHLLFTIVMAVVGTWSAAAGHYAITVFAAGLVIFSALRLRLLYRRHLQDLSLLLNAIENGDYSVRFSEMGGNVSHRTFNRTLNRIKEILSRSRDEAIAGEQFLVHVLEQIPVGIMMVAPEGYVYSTNTVLLRLLGLPVITHLDQLRRVSPDMPRLFRSAATDSGIHIKLTTEREEQEVSLRFSSFRIRGKIYHIYTLSNIGKELDARETESWIRLIRVMTHEIMNSIAPITSICDTLLDNLQSSADEEMLSTGLDTIRSTGVGLLSFVQDYRKFTAVPPPEKEDIALHAFLSGILRLQEELLSSNDIKVDIEEIPVELTVPADRRQLTSVLINLVKNAAEAEYPADTEKRLLRIRVEERLDSLDEHRLLLHVENNGTPIPQEVFDNMFVPFYTTKTGGSGIGLSLSRYIIRLHGGNLLARRTADGFTSFVIELPL	.
.	GCA_021406745	B42	1	DFHDII_09160	JAEMBK010000020.1	16720	18057	-	mmseq.000837.22272.3837	persistent	ATP-binding protein	ntrY	ATP-binding protein	.	COG:COG5000,COG:T,RefSeq:WP_234222474.1,SO:0001217,UniParc:UPI001F2DD109,UniRef:UniRef100_UPI001F2DD109,UniRef:UniRef50_T2NCR0,UniRef:UniRef90_T2NCR0	.	.	.	.	.	.	.	.	>mmseq.000837.22272.3837-B42-DFHDII_09160@MGRRKTGSFGLHLLFTIVMAVVGTWSAAAGHYAITVFAAGLVIFSALRLRLLYRRHLQDLSLLLNAIENGDYSVRFSEMGGNVSHRTFNRTLNRIKEILSRSRDEAIAGEQFLVHVLEQIPVGIMMVAPEGYVYSTNTVLLRLLGLPVITHLDQLRRVSPDMSRLFRSAATDSGIHIKLTTEREEQEVSLRFSSFRIRGKIYHIYTLSNIGKELDARETESWIRLIRVMTHEIMNSIAPITSICDTLLDNLQSSADEEMLSTGLDTIRSTGVGLLSFVQDYRKFTAVPPPEKEDIALHAFLSGILRLQEELLSSNDIKMDIEEIPVELTVPADRRQLTSVLINLVKNAAEAEYPADTEKRLLRIRVEERLDSLDEHRLLLHVENNGTPIPQEVFDNMFVPFYTTKTGGSGIGLSLSRYIIRLHGGNLLARRTADGFTSFVIELPL	.
.	GCA_000739415	HG66	1	DKAHGB_02275	CP007756.1	509990	511327	+	mmseq.000837.22272.3837	persistent	ATP-binding protein	ntrY	ATP-binding protein	.	COG:COG5000,COG:T,RefSeq:WP_012457170.1,SO:0001217,UniParc:UPI000174F7F1,UniRef:UniRef100_B2RGN7,UniRef:UniRef50_T2NCR0,UniRef:UniRef90_T2NCR0	.	.	.	.	.	.	.	.	>mmseq.000837.22272.3837-HG66-DKAHGB_02275@MGRRKTGSFGLHLLFTIVMAVVGTWSAAAGHYAITVFAAGLVIFSALRLRLLYRRHLQDLSLLLNAIENGDYSVRFSEMGGNVSHRTFNRTLNRIKEILSRSRDEAIAGEQFLVHVLEQIPVGIMMVAPEGYVYSTNTVLLRLLGLPVITHLDQLRRVSPDMPRLFRSAATDSGIHIKLTTEREEQEVSLRFSSFRIREKIYHIYTLSNIGKELDARETESWIRLIRVMTHEIMNSIAPITSICDTLLDNLQSSADEEMLSTGLDTIRSTGVGLLSFVQDYRKFTAVPPPEKEDIALHAFLSGILRLQEELLSSNDIKVDIEEIPVELTVPADRRQLTSVLINLVKNAAEAEYPADTEKRLLRIRVEERLDSLDEHRLLLHVENNGTPIPQEVFDNMFVPFYTTKTGGSGIGLSLSRYIIRLHGGNLLARRTADGFTSFVIELPL	.
.	GCA_002208045	SJD12	1	DLMHKF_06315	KZ254008.1	1629	2966	+	mmseq.000837.22272.3837	persistent	ATP-binding protein	ntrY	ATP-binding protein	.	COG:COG5000,COG:T,RefSeq:WP_088528911.1,SO:0001217,UniParc:UPI000B50D61E,UniRef:UniRef100_A0A212G905,UniRef:UniRef50_T2NCR0,UniRef:UniRef90_T2NCR0	.	.	.	.	.	.	.	.	>mmseq.000837.22272.3837-SJD12-DLMHKF_06315@MGRRKTGSFGLHLLFTIVMAVVGTWSAAAGHYAITVFAAGLVVFSALRLRLLYRRHLQDLSLLLNAIENGDYSVRFSEMGGNVSHRTFNRTLNRIKEILSRSRDEAIAGEQFLVHVLEQIPVGIMMVAPEGYVYSTNTVLLRLLGLPVITHLDQLRRVSPDMPRLFRSAATDSGIHIKLTTEREEQEVSLRFSSFRIRGKIYHIYTLSNIGKELDARETESWIRLIRVMTHEIMNSIAPITSICDTLLDNLQSSADEEMLSTGLDTIRSTGVGLLSFVQDYRKFTAVPPPEKEDIALHAFLSRILRLQEELLSSNDIKVDIEEIPVELTVPADRRQLTSVLINLVKNAAEAEYPADTEKRLLRIRVEERLDSLDEHRLLLHVENNGTPIPQEVFDNMFVPFYTTKTGGSGIGLSLSRYIIRLHGGNLLARRTADGFTSFVIELPL	.
.	GCA_000270225	TDC60	0.TDC60	EBIEGD_00070	AP012203.1	16893	18230	+	mmseq.000837.22272.3837	persistent	ATP-binding protein	ntrY	ATP-binding protein	.	COG:COG5000,COG:T,RefSeq:WP_013815112.1,SO:0001217,UniParc:UPI00020F0454,UniRef:UniRef100_UPI00020F0454,UniRef:UniRef50_T2NCR0,UniRef:UniRef90_T2NCR0	.	.	.	.	.	.	.	.	>mmseq.000837.22272.3837-TDC60-EBIEGD_00070@MGRRKTGSFGLHLLFTIVMAVVGTWSAAAGHYAITVFAAGLVIFSALRLRLLYRRHLQDLSLLLNAIENGDYSVRFSEMGGNVSHRTFNRTLNRIKEILSRSRDEAIAGEQFLVHVLEQIPVGIMMVAPEGYVYSTNTVLLRLLGLPVITHLDQLRRVSPDMPRLFRSAATDSGIHIKLTTEREEQEVSLRFSSFRIREKIYHIYTLSNIGKELDARETESWIRLIRVMTHEIMNSIAPITSICDTLLDNLQSSADEEMLSTGLDTIRSTGVGLLSFVQDYRKFTAVPPPEKEDIALYAFLSGILRLQEELLSSNDIKVDIEEIPVELTVPADRRQLTSVLTNLVKNAAEAEYPADTEKRLLRIRAEERLDSLDEHRLLFHVENNGTPIPQEVFDNMFVPFYTTKTGGSGIGLSLSRYIIRLHGGNLLARRTADGFTSFVIELPL	.
.	GCA_900157235	SU60	1	EBNECJ_04580	FUFI01000005.1	58457	59794	+	mmseq.000837.22272.3837	persistent	ATP-binding protein	ntrY	ATP-binding protein	.	COG:COG5000,COG:T,RefSeq:WP_077070329.1,SO:0001217,UniParc:UPI0009750795,UniRef:UniRef100_A0A1R4ACY7,UniRef:UniRef50_T2NCR0,UniRef:UniRef90_T2NCR0	.	.	.	.	.	.	.	.	>mmseq.000837.22272.3837-SU60-EBNECJ_04580@MGRRKTGSFGLHLLFTIVMAVVGTWSAAAGHYAITVFAAGLVIFSALRLRLLYRRHLQDFSLLLNAIENGDYSVRFSEMGGNVSHRTFNRTLNRIKEILSRSRDEAIAGEQFLVHVLEQIPVGIMMVAPEGYVYSTNTVLLRLLGLPVITHLDQLRRVSPDMPRLFRSAATDSGIHIKLTTEREEQEVSLRFSSFRIRGKIYHIYTLSNIGKELDARETESWIRLIRVMTHEIMNSIAPITSICDTLLDNLQSSADEEMLSTGLDTIRSTGVGLLSFVQDYRKFTAVPPPEKEDIALHAFLSGILRLQEELLSSNDIKVDIEEIPVELTVPADRRQLTSVLINLVKNAAEAEYPADTEKRLLRIRVEERLDSLDEHRLLLHVENNGTPIPQEVFDNMFVPFYTTKTGGSGIGLSLSRYIIRLHGGNLLARRIADGFTSFVIELPL	.
.	GCA_021406705	TV14	1	ECNGJM_08765	JAEMBM010000013.1	15856	17193	-	mmseq.000837.22272.3837	persistent	ATP-binding protein	ntrY	ATP-binding protein	.	COG:COG5000,COG:T,RefSeq:WP_234211126.1,SO:0001217,UniParc:UPI001F22F4F0,UniRef:UniRef100_UPI001F22F4F0,UniRef:UniRef50_T2NCR0,UniRef:UniRef90_T2NCR0	.	.	.	.	.	.	.	.	>mmseq.000837.22272.3837-TV14-ECNGJM_08765@MGRRKTGSFGLHLLFAIVMAVVGTWSAAAGHYAITVFAAGLVIFSALRLRLLYRRHLQDLSLLLNAIENGDYSVRFSEMGGNVSHRTFNRTLNRIKEILSRSRDEAIAGEQFLVHVLEQIPVGIMMVAPEGYVYSTNTVLLRLLGLPVITHLDQLRRVSPDMPRLFRSAATDSGIHIKLTTEREEQEVSLRFSSFRIREKIYHIYTLSNIGKELDARETESWIRLIRVMTHEIMNSIAPITSICDTLLDNLQSSADEEMLSTGLDTIRSTGVGLLSFVQDYRKFTAVPPPEKEDIALHAFLSGILRLQEELLSSNDIKVDIEEIPVELTVPADRRQLTSVLINLVKNAAEAEYPADTEKRLLRIRVEERLDSLDEHRLLLHVENNGTPIPQEVFDNMFVPFYTTKTGGSGIGLSLSRYIIRLHGGNLLARRTADGFTSFVIELPL	.
.	GCA_900157215	3_3	1	EDJJEK_03460	FUFB01000014.1	70947	72284	+	mmseq.000837.22272.3837	persistent	ATP-binding protein	ntrY	ATP-binding protein	.	COG:COG5000,COG:T,RefSeq:WP_021664648.1,SO:0001217,UniParc:UPI0003ACE2B7,UniRef:UniRef100_A0A829KKD8,UniRef:UniRef50_T2NCR0,UniRef:UniRef90_T2NCR0	.	.	.	.	.	.	.	.	>mmseq.000837.22272.3837-3_3-EDJJEK_03460@MGRRKTGSFGLHLLFTIVMAVVGTWSAAAGHYAITVFAAGLVIFSALRLRLLYRRHLQDLSLLLNAIENGDYSVRFSEMGGNVSHRTFNRTLNRIKEILSRSRDEAIAGEQFLVHVLEQIPVGIMMVAPEGYVYSTNTVLLRLLGLPVITHLDQLRRVSPDMPRLFRSAATDSGIHIKLTTEREEQEVSLRFSSFRIKGKIYHIYTLSNIGKELDARETESWIRLIRVMTHEIMNSIAPITSICDTLLDNLQSSADEEMLSTGLDTIRSTGVGLLSFVQDYRKFTAVPPPEKEDIALHAFLSGILRLQEELLSSNDIKVDIEEIPVELTVPADRRQLTSVLINLVKNAAEAEYPADTEKRLLRIRVEERLDSLDEHRLLLHVENNGTPIPQEVFDNMFVPFYTTKTGGSGIGLSLSRYIIRLHGGNLLARRTADGFTSFVIELPL	.
.	GCA_002753935	KCOM3131	1	EEHLOA_04770	CP024596.1	1126545	1127882	+	mmseq.000837.22272.3837	persistent	ATP-binding protein	ntrY	ATP-binding protein	.	COG:COG5000,COG:T,RefSeq:WP_099838085.1,SO:0001217,UniParc:UPI000C1A21D0,UniRef:UniRef100_UPI000C1A21D0,UniRef:UniRef50_T2NCR0,UniRef:UniRef90_T2NCR0	.	.	.	.	.	.	.	.	>mmseq.000837.22272.3837-KCOM3131-EEHLOA_04770@MGRRKTGSFGLHLLFTIVMAVVGTWSAAAGHYAITVFAAGLVVFSALRLRLLYRRHLQDLSLLLNAIENGDYSVRFSEMGGNVSHRTFNRTLNRIKEILSRSRDEAIAGEQFLVHVLEQIPVGIMMVAPEGYVYSTNTVLLRLLGLPVITHLDQLRRVSPDMPRLFRSAATDSGIHIKLTTEREEQEVSLRFSSFRIREKIYHIYTLSNIGKELDARETESWIRLIRVMTHEIMNSIAPITSICDTLLDNLQSSADEEMLSTGLDTIRSTGVGLLSFVQDYRKFTAVPPPEKEDIALHAFLSGILRLQEELLSSNDIKVDIEEIPVELTVPADRRQLTSVLINLVKNAAEAEYPADTEKRLLRIRVEERLDSLDEHRLLLHVENNGTPIPQEVFDNMFVPFYTTKTGGSGIGLSLSRYIIRLHGGNLLARRTADGFTSFVIELPL	.
.	GCA_002892555	TDC60	1	EGHGLF_00070	CP025931.1	16893	18230	+	mmseq.000837.22272.3837	persistent	ATP-binding protein	ntrY	ATP-binding protein	.	COG:COG5000,COG:T,RefSeq:WP_013815112.1,SO:0001217,UniParc:UPI00020F0454,UniRef:UniRef100_UPI00020F0454,UniRef:UniRef50_T2NCR0,UniRef:UniRef90_T2NCR0	.	.	.	.	.	.	.	.	>mmseq.000837.22272.3837-TDC60-EGHGLF_00070@MGRRKTGSFGLHLLFTIVMAVVGTWSAAAGHYAITVFAAGLVIFSALRLRLLYRRHLQDLSLLLNAIENGDYSVRFSEMGGNVSHRTFNRTLNRIKEILSRSRDEAIAGEQFLVHVLEQIPVGIMMVAPEGYVYSTNTVLLRLLGLPVITHLDQLRRVSPDMPRLFRSAATDSGIHIKLTTEREEQEVSLRFSSFRIREKIYHIYTLSNIGKELDARETESWIRLIRVMTHEIMNSIAPITSICDTLLDNLQSSADEEMLSTGLDTIRSTGVGLLSFVQDYRKFTAVPPPEKEDIALYAFLSGILRLQEELLSSNDIKVDIEEIPVELTVPADRRQLTSVLTNLVKNAAEAEYPADTEKRLLRIRAEERLDSLDEHRLLFHVENNGTPIPQEVFDNMFVPFYTTKTGGSGIGLSLSRYIIRLHGGNLLARRTADGFTSFVIELPL	.
.	GCA_002754115	KCOM2796	1	EIGBFJ_04050	CP024597.1	944967	946304	+	mmseq.000837.22272.3837	persistent	ATP-binding protein	ntrY	ATP-binding protein	.	COG:COG5000,COG:T,RefSeq:WP_004583416.1,SO:0001217,UniParc:UPI00036A287B,UniRef:UniRef100_T2NCR0,UniRef:UniRef50_T2NCR0,UniRef:UniRef90_T2NCR0	.	.	.	.	.	.	.	.	>mmseq.000837.22272.3837-KCOM2796-EIGBFJ_04050@MGRRKTGSFGLHLLFTIVMAVVGTWSAAAGHYAITVFAAGLVIFSALRLRLLYRRHLQDFSLLLNAIENGDYSVRFSEMGGNVSHRTFNRTLNRIKEILSRSRDEAIAGEQFLVHVLEQIPVGIMMVAPEGYVYSTNTVLLRLLGLPVITHLDQLRRVSPDMPRLFRSAATDSGIHIKLTTEREEQEVSLRFSSFRIRGKIYHIYTLSNIGKELDARETESWIRLIRVMTHEIMNSIAPITSICDTLLDNLQSSADEEMLSTGLDTIRSTGVGLLSFVQDYRKFTAVPPPEKEDIALHAFLSGILRLQEELLSSNDIKVDIEEIPVELTVPADRRQLTSVLINLVKNAAEAEYPADTEKRLLRIRVEERLDSLDEHRLLLHVENNGTPIPQEVFDNMFVPFYTTKTGGSGIGLSLSRYIIRLHGGNLLARRTADGFTSFVIELPL	.
.	GCA_002753955	KCOM2799	1	EJDCDG_07455	CP024601.1	1669256	1670593	+	mmseq.000837.22272.3837	persistent	ATP-binding protein	ntrY	ATP-binding protein	.	COG:COG5000,COG:T,RefSeq:WP_099896187.1,SO:0001217,UniParc:UPI000C17E408,UniRef:UniRef100_UPI000C17E408,UniRef:UniRef50_T2NCR0,UniRef:UniRef90_T2NCR0	.	.	.	.	.	.	.	.	>mmseq.000837.22272.3837-KCOM2799-EJDCDG_07455@MGRRKTGSFGLHLLFTIVMAVVGTWSAAAGHYAITVFAAGLVIFSALRLRLLYRRHLQDFSLLLNAIENGDYSVRFSEMGGNVSHRTFNRTLNRIKEILSRSRDEAIAGEQFLVHVLEQIPVGIMMVAPEGYVYSTNTVLLRLLGLPVITHLDQLRRVSPDMPRLFRSAATDSGIHIKLTTEREEQEVSLRFSSFRIRGKIYHIYTLSNIGKELDARETESWIRLIRVMTHEIMNSIAPITSICDTLLDNLQSSADEEMLSTGLDTIRSTGVGLLSFVQDYRKFTAVPPPEKEDIALHAFLSGILRLQEELLSSNDIKVDIEEIPVELTVPADRRQLTSVLINLVKNAAEAEYPADTEKRLLRIRVEERLDSLDEHRLLLHVENNGTPIPQEVFDNMFVPFYTTKTGGSGIGLSLSRYIIRLHGGNLLARRTANGFTSFVIELPL	.
.	GCA_021406725	Kyudai_3	1	EKGNAF_06160	JAEMBO010000004.1	71944	73281	+	mmseq.000837.22272.3837	persistent	ATP-binding protein	ntrY	ATP-binding protein	.	COG:COG5000,COG:T,RefSeq:WP_021661631.1,SO:0001217,UniParc:UPI0003AD061F,UniRef:UniRef100_UPI0003AD061F,UniRef:UniRef50_T2NCR0,UniRef:UniRef90_T2NCR0	.	.	.	.	.	.	.	.	>mmseq.000837.22272.3837-Kyudai_3-EKGNAF_06160@MGRRKTGSFGLHLLFTIVMAVVGTWSAAAGHYAITVFAAGLVIFSALRLRLLYRRHLQDLSLLLNAIENGDYSVRFSEMGGNVSHRTFNRTLNRIKEILSRSRDEAIAGEQFLVHVLEQIPVGIMMVAPEGYVYSTNTVLLRLLGLPVITHLDQLRRVSPDMSRLFRSAATDSGIHIKLTTEREEQEVSLRFSSFRIRGKIYHIYTLSNIGKELDARETESWIRLIRVMTHEIMNSIAPITSICDTLLDNLQSSADEEMLSTGLDTIRSTGVGLLSFVQDYRKFTAVPPPEKEDIALHAFLSGILRLQEELLSSNDIKVDIEEIPVELTVPADRRQLTSVLINLVKNAAEAEYPADTEKRLLRIRVEERLDSLDEHRLLLHVENNGTPIPQEVFDNMFVPFYTTKTGGSGIGLSLSRYIIRLHGGNLLARRTADGFTSFVIELPL	.
.	GCA_001263815	A7436	1	EMNIEE_00080	CP011995.1	18448	19785	+	mmseq.000837.22272.3837	persistent	ATP-binding protein	ntrY	ATP-binding protein	.	COG:COG5000,COG:T,RefSeq:WP_005873901.1,SO:0001217,UniParc:UPI00001BEA49,UniRef:UniRef100_Q7MXX9,UniRef:UniRef50_T2NCR0,UniRef:UniRef90_T2NCR0	.	.	.	.	.	.	.	.	>mmseq.000837.22272.3837-A7436-EMNIEE_00080@MGRRKTGSFGLHLLFTIVMAVVGTWSAAAGHYAITVFAAGLVIFSALRLRLLYRRHLQDLSLLLNAIENGDYSVRFSEMGGNVSHRTFNRTLNRIKEILSRSRDEAIAGEQFLVHVLEQIPVGIMMVAPEGYVYSTNTVLLRLLGLPVITHLDQLRRVSPDMPRLFRSAATDSGIHIKLTTEREEQEVSLRFSSFRIRGKIYHIYTLSNIGKELDARETESWIRLIRVMTHEIMNSIAPITSICDTLLDNLQSSADEEMLSTGLDTIRSTGVGLLSFVQDYRKFTAVPPPEKEDIALHAFLSGILRLQEELLSSNDIKVDIEEIPVELTVPADRRQLTSVLINLVKNAAEAEYPADTEKRLLRIRVEERLDSLDEHRLLLHVENNGTPIPQEVFDNMFVPFYTTKTGGSGIGLSLSRYIIRLHGGNLLARRTADGFTSFVIELPL	.
.	GCA_002206065	SJD5	1	EONHNM_06365	ASYN01000136.1	1540	2877	+	mmseq.000837.22272.3837	persistent	ATP-binding protein	ntrY	ATP-binding protein	.	COG:COG5000,COG:T,RefSeq:WP_023846707.1,SO:0001217,UniParc:UPI0003D1AFCC,UniRef:UniRef100_A0A212FW29,UniRef:UniRef50_T2NCR0,UniRef:UniRef90_T2NCR0	.	.	.	.	.	.	.	.	>mmseq.000837.22272.3837-SJD5-EONHNM_06365@MGRRKTGSFGLHLLFTIVMAVVGTWSAAAGHYAITVFAAGLVIFSALRLRLLYRRHLQDLSLLLNAIENGDYSVRFSEMGGNVSHRTFNRTLNRIKEILSRSRDEAIAGEQFLVHVLEQIPVGIMMVAPEGYVYSTNTVLLRLLGLPVITHLDQLRRVSPDMPRLFRSAATDSGIHIKLTTEREEQEVSLRFSSFRIRGKIYHIYTLSNIGKELDARETESWIRLIRVMTHEIMNSIAPITSICDTLLDNLQSSADEEMLSTGLDTIRSTGVGLLSFVQDYRKFTAVPPPEKEDIALHAFLSGILRLQEELLSSNDIKVDIEEIPVELTVPADRRQLTSVLINLVKNAAEAEYPADTEKRLLRIRVEERLDSLDEHRLLLHVENNGTPIPQEVFDNMFVPFYTTKTGGSGIGLSLSRYIIRLHGGNLLARRIADGFTSFVIELPL	.
.	GCA_021406685	1439	1	FAOOGE_07415	JAEMBL010000003.1	84709	86046	+	mmseq.000837.22272.3837	persistent	ATP-binding protein	ntrY	ATP-binding protein	.	COG:COG5000,COG:T,RefSeq:WP_021661631.1,SO:0001217,UniParc:UPI0003AD061F,UniRef:UniRef100_UPI0003AD061F,UniRef:UniRef50_T2NCR0,UniRef:UniRef90_T2NCR0	.	.	.	.	.	.	.	.	>mmseq.000837.22272.3837-1439-FAOOGE_07415@MGRRKTGSFGLHLLFTIVMAVVGTWSAAAGHYAITVFAAGLVIFSALRLRLLYRRHLQDLSLLLNAIENGDYSVRFSEMGGNVSHRTFNRTLNRIKEILSRSRDEAIAGEQFLVHVLEQIPVGIMMVAPEGYVYSTNTVLLRLLGLPVITHLDQLRRVSPDMSRLFRSAATDSGIHIKLTTEREEQEVSLRFSSFRIRGKIYHIYTLSNIGKELDARETESWIRLIRVMTHEIMNSIAPITSICDTLLDNLQSSADEEMLSTGLDTIRSTGVGLLSFVQDYRKFTAVPPPEKEDIALHAFLSGILRLQEELLSSNDIKVDIEEIPVELTVPADRRQLTSVLINLVKNAAEAEYPADTEKRLLRIRVEERLDSLDEHRLLLHVENNGTPIPQEVFDNMFVPFYTTKTGGSGIGLSLSRYIIRLHGGNLLARRTADGFTSFVIELPL	.
.	GCA_002529185	WW2866	1	FBOPMI_09960	NSLV01000009.1	18175	19512	+	mmseq.000837.22272.3837	persistent	ATP-binding protein	ntrY	ATP-binding protein	.	COG:COG5000,COG:T,RefSeq:WP_097616105.1,SO:0001217,UniParc:UPI000BE70BE2,UniRef:UniRef100_UPI000BE70BE2,UniRef:UniRef50_T2NCR0,UniRef:UniRef90_T2NCR0	.	.	.	.	.	.	.	.	>mmseq.000837.22272.3837-WW2866-FBOPMI_09960@MGRRKTGSFGLHLLFAIVMAVVGTWSAAAGHYAITVFAAGLVIFSALRLRLLYRRHLQDLSLLLNAIENGDYSVRFSEMGGNVSHRTFNRTLNRIKEILSRSRDEAIAGEQFLVHVLEQIPVGIMMVAPEGYVYSTNTVLLRLLGLPVITHLDQLRRVSPDMPRLFRSAATDSGIHIKLTTEREEQEVSLRFSSFRIKGKIYHIYTLSNIGKELDARETESWIRLIRVMTHEIMNSIAPITSICDTLLDNLQSSADEEMLSTGLDTIRSTGVGLLSFVQDYRKFTAVPPPEKEDIALHAFLSGILRLQEELLSSNDIKVDIEEIPVELTVPADRRQLTSVLINLVKNAAEAKYPADTEKRLLRIRVEERLDSLDEHRLLLHVENNGTPIPQEVFDNMFVPFYTTKIGGSGIGLSLSRYIIRLHGGNLLARRTADGFTSFVIELPL	.
.	GCA_002753975	KCOM2801	1	FFHFOF_00605	CP024600.1	143907	145244	-	mmseq.000837.22272.3837	persistent	ATP-binding protein	ntrY	ATP-binding protein	.	COG:COG5000,COG:T,RefSeq:WP_077084692.1,SO:0001217,UniParc:UPI0009750595,UniRef:UniRef100_UPI0009750595,UniRef:UniRef50_T2NCR0,UniRef:UniRef90_T2NCR0	.	.	.	.	.	.	.	.	>mmseq.000837.22272.3837-KCOM2801-FFHFOF_00605@MGRRKTGSFGLHLLFAIVMAVVGTWSAAAGHYAITVFAAGLVIFSALRLRLLYRRHLQDLSLLLNAIENGDYSVRFSEMGGNVSHRTFNRTLNRIKEILSRSRDEAIAGEQFLVHVLEQIPVGIMMVAPEGYVYSTNTVLLRLLGLPVITHLDQLRRVSPDMPRLFRSAATDSGIHIKLTTEREEQEVSLRFSSFRIKGKIYHIYTLSNIGKELDARETESWIRLIRVMTHEIMNSIAPITSICDTLLDNLQSSADEEMLSTGLDTIRSTGVGLLSFVQDYRKFTAVPPPEKEDIALHAFLSGILRLQEELLSSNDIKVDIEEIPVELTVPADRRQLTSVLINLVKNAAEAEYPADTEKRLLRIRAEERLDSLDEHRLLLHVENNGTPIPQEVFDNMFVPFYTTKTGGSGIGLSLSRYIIRLHGGNLLARRTADGFTSFVIELPL	.
.	GCA_001297745	Ando	1	FHNEMO_08465	BCBV01000103.1	17504	18841	+	mmseq.000837.22272.3837	persistent	ATP-binding protein	ntrY	ATP-binding protein	.	COG:COG5000,COG:T,RefSeq:WP_021664648.1,SO:0001217,UniParc:UPI0003ACE2B7,UniRef:UniRef100_A0A829KKD8,UniRef:UniRef50_T2NCR0,UniRef:UniRef90_T2NCR0	.	.	.	.	.	.	.	.	>mmseq.000837.22272.3837-Ando-FHNEMO_08465@MGRRKTGSFGLHLLFTIVMAVVGTWSAAAGHYAITVFAAGLVIFSALRLRLLYRRHLQDLSLLLNAIENGDYSVRFSEMGGNVSHRTFNRTLNRIKEILSRSRDEAIAGEQFLVHVLEQIPVGIMMVAPEGYVYSTNTVLLRLLGLPVITHLDQLRRVSPDMPRLFRSAATDSGIHIKLTTEREEQEVSLRFSSFRIKGKIYHIYTLSNIGKELDARETESWIRLIRVMTHEIMNSIAPITSICDTLLDNLQSSADEEMLSTGLDTIRSTGVGLLSFVQDYRKFTAVPPPEKEDIALHAFLSGILRLQEELLSSNDIKVDIEEIPVELTVPADRRQLTSVLINLVKNAAEAEYPADTEKRLLRIRVEERLDSLDEHRLLLHVENNGTPIPQEVFDNMFVPFYTTKTGGSGIGLSLSRYIIRLHGGNLLARRTADGFTSFVIELPL	.
.	GCA_000007585	W83	0.W83	FKAIPG_00080	AE015924.1	18447	19784	+	mmseq.000837.22272.3837	persistent	ATP-binding protein	ntrY	ATP-binding protein	.	COG:COG5000,COG:T,RefSeq:WP_005873901.1,SO:0001217,UniParc:UPI00001BEA49,UniRef:UniRef100_Q7MXX9,UniRef:UniRef50_T2NCR0,UniRef:UniRef90_T2NCR0	.	.	.	.	.	.	.	.	>mmseq.000837.22272.3837-W83-FKAIPG_00080@MGRRKTGSFGLHLLFTIVMAVVGTWSAAAGHYAITVFAAGLVIFSALRLRLLYRRHLQDLSLLLNAIENGDYSVRFSEMGGNVSHRTFNRTLNRIKEILSRSRDEAIAGEQFLVHVLEQIPVGIMMVAPEGYVYSTNTVLLRLLGLPVITHLDQLRRVSPDMPRLFRSAATDSGIHIKLTTEREEQEVSLRFSSFRIRGKIYHIYTLSNIGKELDARETESWIRLIRVMTHEIMNSIAPITSICDTLLDNLQSSADEEMLSTGLDTIRSTGVGLLSFVQDYRKFTAVPPPEKEDIALHAFLSGILRLQEELLSSNDIKVDIEEIPVELTVPADRRQLTSVLINLVKNAAEAEYPADTEKRLLRIRVEERLDSLDEHRLLLHVENNGTPIPQEVFDNMFVPFYTTKTGGSGIGLSLSRYIIRLHGGNLLARRTADGFTSFVIELPL	.
.	GCA_002754015	KCOM2802	1	GHBHDG_05645	CP024591.1	1293965	1295302	-	mmseq.000837.22272.3837	persistent	ATP-binding protein	ntrY	ATP-binding protein	.	COG:COG5000,COG:T,RefSeq:WP_099777651.1,SO:0001217,UniParc:UPI000C178835,UniRef:UniRef100_UPI000C178835,UniRef:UniRef50_T2NCR0,UniRef:UniRef90_T2NCR0	.	.	.	.	.	.	.	.	>mmseq.000837.22272.3837-KCOM2802-GHBHDG_05645@MGRRKTGSFGLHLLFTIVMAVVGTWSAAAGHYAITVFAAGLVIFSALRLRLLYRRHLQDLSLLLNAIENGDYSVRFSEMGGNVSHRTFNRTLNRIKEILSRSRDEAIAGEQFLVHVLEQIPVGIMMVAPEGYVYSTNTVLLRLLGLPVITHLDQLRRVSPDMPRLFRSAATDSGIHIKLTTEREEQEVSLRFSSFRIKGKIYHIYTLSNIGKELDARETESWIRLIRVMTHEIMNSIAPITSICDTLLDNLQSSADEEMLSTGLDTIRSTGVGLLSFVQDYRKFTAVPPPEKEDIALHAFLSGILRLQEELLSSNDVKVDIEEIPVELTVPADRRQLTSVLTNLVKNAAEAEYPADTEKRLLRIRAEERLDSLDEHRLLLHVENNGTPIPQEVFDNMFVPFYTTKTGGSGIGLSLSRYIIRLHGGNLLARRTADGFTSFVIELPL	.
.	GCA_900157225	7BTORR	1	GHFIEJ_04785	FUFD01000011.1	14596	15933	-	mmseq.000837.22272.3837	persistent	ATP-binding protein	ntrY	ATP-binding protein	.	COG:COG5000,COG:T,RefSeq:WP_021664648.1,SO:0001217,UniParc:UPI0003ACE2B7,UniRef:UniRef100_A0A829KKD8,UniRef:UniRef50_T2NCR0,UniRef:UniRef90_T2NCR0	.	.	.	.	.	.	.	.	>mmseq.000837.22272.3837-7BTORR-GHFIEJ_04785@MGRRKTGSFGLHLLFTIVMAVVGTWSAAAGHYAITVFAAGLVIFSALRLRLLYRRHLQDLSLLLNAIENGDYSVRFSEMGGNVSHRTFNRTLNRIKEILSRSRDEAIAGEQFLVHVLEQIPVGIMMVAPEGYVYSTNTVLLRLLGLPVITHLDQLRRVSPDMPRLFRSAATDSGIHIKLTTEREEQEVSLRFSSFRIKGKIYHIYTLSNIGKELDARETESWIRLIRVMTHEIMNSIAPITSICDTLLDNLQSSADEEMLSTGLDTIRSTGVGLLSFVQDYRKFTAVPPPEKEDIALHAFLSGILRLQEELLSSNDIKVDIEEIPVELTVPADRRQLTSVLINLVKNAAEAEYPADTEKRLLRIRVEERLDSLDEHRLLLHVENNGTPIPQEVFDNMFVPFYTTKTGGSGIGLSLSRYIIRLHGGNLLARRTADGFTSFVIELPL	.
.	GCA_900157275	84_3	1	GKIMDO_03050	FUFG01000035.1	15703	17040	-	mmseq.000837.22272.3837	persistent	ATP-binding protein	ntrY	ATP-binding protein	.	COG:COG5000,COG:T,RefSeq:WP_077084692.1,SO:0001217,UniParc:UPI0009750595,UniRef:UniRef100_UPI0009750595,UniRef:UniRef50_T2NCR0,UniRef:UniRef90_T2NCR0	.	.	.	.	.	.	.	.	>mmseq.000837.22272.3837-84_3-GKIMDO_03050@MGRRKTGSFGLHLLFAIVMAVVGTWSAAAGHYAITVFAAGLVIFSALRLRLLYRRHLQDLSLLLNAIENGDYSVRFSEMGGNVSHRTFNRTLNRIKEILSRSRDEAIAGEQFLVHVLEQIPVGIMMVAPEGYVYSTNTVLLRLLGLPVITHLDQLRRVSPDMPRLFRSAATDSGIHIKLTTEREEQEVSLRFSSFRIKGKIYHIYTLSNIGKELDARETESWIRLIRVMTHEIMNSIAPITSICDTLLDNLQSSADEEMLSTGLDTIRSTGVGLLSFVQDYRKFTAVPPPEKEDIALHAFLSGILRLQEELLSSNDIKVDIEEIPVELTVPADRRQLTSVLINLVKNAAEAEYPADTEKRLLRIRAEERLDSLDEHRLLLHVENNGTPIPQEVFDNMFVPFYTTKTGGSGIGLSLSRYIIRLHGGNLLARRTADGFTSFVIELPL	.
.	GCA_002754135	KCOM2798	1	GKKCCH_04370	CP024598.1	958211	959548	-	mmseq.000837.22272.3837	persistent	ATP-binding protein	ntrY	ATP-binding protein	.	COG:COG5000,COG:T,RefSeq:WP_021664648.1,SO:0001217,UniParc:UPI0003ACE2B7,UniRef:UniRef100_A0A829KKD8,UniRef:UniRef50_T2NCR0,UniRef:UniRef90_T2NCR0	.	.	.	.	.	.	.	.	>mmseq.000837.22272.3837-KCOM2798-GKKCCH_04370@MGRRKTGSFGLHLLFTIVMAVVGTWSAAAGHYAITVFAAGLVIFSALRLRLLYRRHLQDLSLLLNAIENGDYSVRFSEMGGNVSHRTFNRTLNRIKEILSRSRDEAIAGEQFLVHVLEQIPVGIMMVAPEGYVYSTNTVLLRLLGLPVITHLDQLRRVSPDMPRLFRSAATDSGIHIKLTTEREEQEVSLRFSSFRIKGKIYHIYTLSNIGKELDARETESWIRLIRVMTHEIMNSIAPITSICDTLLDNLQSSADEEMLSTGLDTIRSTGVGLLSFVQDYRKFTAVPPPEKEDIALHAFLSGILRLQEELLSSNDIKVDIEEIPVELTVPADRRQLTSVLINLVKNAAEAEYPADTEKRLLRIRVEERLDSLDEHRLLLHVENNGTPIPQEVFDNMFVPFYTTKTGGSGIGLSLSRYIIRLHGGNLLARRTADGFTSFVIELPL	.
.	GCA_002529125	WW5127	1	HAJPHA_00225	NSLL01000010.1	57909	59246	+	mmseq.000837.22272.3837	persistent	ATP-binding protein	ntrY	ATP-binding protein	.	COG:COG5000,COG:T,RefSeq:WP_021661631.1,SO:0001217,UniParc:UPI0003AD061F,UniRef:UniRef100_UPI0003AD061F,UniRef:UniRef50_T2NCR0,UniRef:UniRef90_T2NCR0	.	.	.	.	.	.	.	.	>mmseq.000837.22272.3837-WW5127-HAJPHA_00225@MGRRKTGSFGLHLLFTIVMAVVGTWSAAAGHYAITVFAAGLVIFSALRLRLLYRRHLQDLSLLLNAIENGDYSVRFSEMGGNVSHRTFNRTLNRIKEILSRSRDEAIAGEQFLVHVLEQIPVGIMMVAPEGYVYSTNTVLLRLLGLPVITHLDQLRRVSPDMSRLFRSAATDSGIHIKLTTEREEQEVSLRFSSFRIRGKIYHIYTLSNIGKELDARETESWIRLIRVMTHEIMNSIAPITSICDTLLDNLQSSADEEMLSTGLDTIRSTGVGLLSFVQDYRKFTAVPPPEKEDIALHAFLSGILRLQEELLSSNDIKVDIEEIPVELTVPADRRQLTSVLINLVKNAAEAEYPADTEKRLLRIRVEERLDSLDEHRLLLHVENNGTPIPQEVFDNMFVPFYTTKTGGSGIGLSLSRYIIRLHGGNLLARRTADGFTSFVIELPL	.
.	GCA_002892595	W83	1	HCNEGF_00080	CP025932.1	18447	19784	+	mmseq.000837.22272.3837	persistent	ATP-binding protein	ntrY	ATP-binding protein	.	COG:COG5000,COG:T,RefSeq:WP_005873901.1,SO:0001217,UniParc:UPI00001BEA49,UniRef:UniRef100_Q7MXX9,UniRef:UniRef50_T2NCR0,UniRef:UniRef90_T2NCR0	.	.	.	.	.	.	.	.	>mmseq.000837.22272.3837-W83-HCNEGF_00080@MGRRKTGSFGLHLLFTIVMAVVGTWSAAAGHYAITVFAAGLVIFSALRLRLLYRRHLQDLSLLLNAIENGDYSVRFSEMGGNVSHRTFNRTLNRIKEILSRSRDEAIAGEQFLVHVLEQIPVGIMMVAPEGYVYSTNTVLLRLLGLPVITHLDQLRRVSPDMPRLFRSAATDSGIHIKLTTEREEQEVSLRFSSFRIRGKIYHIYTLSNIGKELDARETESWIRLIRVMTHEIMNSIAPITSICDTLLDNLQSSADEEMLSTGLDTIRSTGVGLLSFVQDYRKFTAVPPPEKEDIALHAFLSGILRLQEELLSSNDIKVDIEEIPVELTVPADRRQLTSVLINLVKNAAEAEYPADTEKRLLRIRVEERLDSLDEHRLLLHVENNGTPIPQEVFDNMFVPFYTTKTGGSGIGLSLSRYIIRLHGGNLLARRTADGFTSFVIELPL	.
.	GCA_002529145	WW3039	1	HHICDL_01105	NSLN01000013.1	39634	40971	+	mmseq.000837.22272.3837	persistent	ATP-binding protein	ntrY	ATP-binding protein	.	COG:COG5000,COG:T,RefSeq:WP_097626987.1,SO:0001217,UniParc:UPI000BE71723,UniRef:UniRef100_UPI000BE71723,UniRef:UniRef50_T2NCR0,UniRef:UniRef90_T2NCR0	.	.	.	.	.	.	.	.	>mmseq.000837.22272.3837-WW3039-HHICDL_01105@MGRRKTGSFGLHLLFTIVMAVVGTWSAAAGHYAITIFAAGLVIFSALRLRLLYRRHLQDLSLLLNAIENGDYSVRFSEMGGNVSHRTFNRTLNRIKEILSRSRDEAIAGEQFLVHVLEQIPVGIMMVAPEGYVYSTNTVLLRLLGLPVITHLDQLRRVSPDMPRLFRSAATDSGIHIKLTTEREEQEVSLRFSSFRIRGKIYHIYTLSNIGKELDARETESWIRLIRVMTHEIMNSIAPITSICDTLLDNLQSSADEEMLSTGLDTIRSTGVGLLSFVQDYRKFTAVPPPEKEDIALHAFLSGILRLQEELLSSNDIKVDIEEIPVELTVPADRRQLTSVLINLVKNAAEAEYPADTEKRLLRIRVEERLDSLDEHRLLLHVENNGTPIPQEVFDNMFVPFYTTKTGGSGIGLSLSRYIIRLHGGNLLARRTANGFTSFVIELPL	.
.	GCA_002754075	KCOM2805	1	HKBPCJ_00515	CP024594.1	121104	122441	+	mmseq.000837.22272.3837	persistent	ATP-binding protein	ntrY	ATP-binding protein	.	COG:COG5000,COG:T,RefSeq:WP_004583416.1,SO:0001217,UniParc:UPI00036A287B,UniRef:UniRef100_T2NCR0,UniRef:UniRef50_T2NCR0,UniRef:UniRef90_T2NCR0	.	.	.	.	.	.	.	.	>mmseq.000837.22272.3837-KCOM2805-HKBPCJ_00515@MGRRKTGSFGLHLLFTIVMAVVGTWSAAAGHYAITVFAAGLVIFSALRLRLLYRRHLQDFSLLLNAIENGDYSVRFSEMGGNVSHRTFNRTLNRIKEILSRSRDEAIAGEQFLVHVLEQIPVGIMMVAPEGYVYSTNTVLLRLLGLPVITHLDQLRRVSPDMPRLFRSAATDSGIHIKLTTEREEQEVSLRFSSFRIRGKIYHIYTLSNIGKELDARETESWIRLIRVMTHEIMNSIAPITSICDTLLDNLQSSADEEMLSTGLDTIRSTGVGLLSFVQDYRKFTAVPPPEKEDIALHAFLSGILRLQEELLSSNDIKVDIEEIPVELTVPADRRQLTSVLINLVKNAAEAEYPADTEKRLLRIRVEERLDSLDEHRLLLHVENNGTPIPQEVFDNMFVPFYTTKTGGSGIGLSLSRYIIRLHGGNLLARRTADGFTSFVIELPL	.
.	GCA_001314265	381	1	HKPNAE_00075	CP012889.1	16930	18267	+	mmseq.000837.22272.3837	persistent	ATP-binding protein	ntrY	ATP-binding protein	.	COG:COG5000,COG:T,RefSeq:WP_012457170.1,SO:0001217,UniParc:UPI000174F7F1,UniRef:UniRef100_B2RGN7,UniRef:UniRef50_T2NCR0,UniRef:UniRef90_T2NCR0	.	.	.	.	.	.	.	.	>mmseq.000837.22272.3837-381-HKPNAE_00075@MGRRKTGSFGLHLLFTIVMAVVGTWSAAAGHYAITVFAAGLVIFSALRLRLLYRRHLQDLSLLLNAIENGDYSVRFSEMGGNVSHRTFNRTLNRIKEILSRSRDEAIAGEQFLVHVLEQIPVGIMMVAPEGYVYSTNTVLLRLLGLPVITHLDQLRRVSPDMPRLFRSAATDSGIHIKLTTEREEQEVSLRFSSFRIREKIYHIYTLSNIGKELDARETESWIRLIRVMTHEIMNSIAPITSICDTLLDNLQSSADEEMLSTGLDTIRSTGVGLLSFVQDYRKFTAVPPPEKEDIALHAFLSGILRLQEELLSSNDIKVDIEEIPVELTVPADRRQLTSVLINLVKNAAEAEYPADTEKRLLRIRVEERLDSLDEHRLLLHVENNGTPIPQEVFDNMFVPFYTTKTGGSGIGLSLSRYIIRLHGGNLLARRTADGFTSFVIELPL	.
.	GCA_002529215	WW2881	1	HLMMNC_04435	NSLU01000029.1	7590	8927	+	mmseq.000837.22272.3837	persistent	ATP-binding protein	ntrY	ATP-binding protein	.	COG:COG5000,COG:T,RefSeq:WP_097626987.1,SO:0001217,UniParc:UPI000BE71723,UniRef:UniRef100_UPI000BE71723,UniRef:UniRef50_T2NCR0,UniRef:UniRef90_T2NCR0	.	.	.	.	.	.	.	.	>mmseq.000837.22272.3837-WW2881-HLMMNC_04435@MGRRKTGSFGLHLLFTIVMAVVGTWSAAAGHYAITIFAAGLVIFSALRLRLLYRRHLQDLSLLLNAIENGDYSVRFSEMGGNVSHRTFNRTLNRIKEILSRSRDEAIAGEQFLVHVLEQIPVGIMMVAPEGYVYSTNTVLLRLLGLPVITHLDQLRRVSPDMPRLFRSAATDSGIHIKLTTEREEQEVSLRFSSFRIRGKIYHIYTLSNIGKELDARETESWIRLIRVMTHEIMNSIAPITSICDTLLDNLQSSADEEMLSTGLDTIRSTGVGLLSFVQDYRKFTAVPPPEKEDIALHAFLSGILRLQEELLSSNDIKVDIEEIPVELTVPADRRQLTSVLINLVKNAAEAEYPADTEKRLLRIRVEERLDSLDEHRLLLHVENNGTPIPQEVFDNMFVPFYTTKTGGSGIGLSLSRYIIRLHGGNLLARRTANGFTSFVIELPL	.
.	GCA_023822425	W50	1	HPGNOF_00080	CP092048.1	18447	19784	+	mmseq.000837.22272.3837	persistent	ATP-binding protein	ntrY	ATP-binding protein	.	COG:COG5000,COG:T,RefSeq:WP_005873901.1,SO:0001217,UniParc:UPI00001BEA49,UniRef:UniRef100_Q7MXX9,UniRef:UniRef50_T2NCR0,UniRef:UniRef90_T2NCR0	.	.	.	.	.	.	.	.	>mmseq.000837.22272.3837-W50-HPGNOF_00080@MGRRKTGSFGLHLLFTIVMAVVGTWSAAAGHYAITVFAAGLVIFSALRLRLLYRRHLQDLSLLLNAIENGDYSVRFSEMGGNVSHRTFNRTLNRIKEILSRSRDEAIAGEQFLVHVLEQIPVGIMMVAPEGYVYSTNTVLLRLLGLPVITHLDQLRRVSPDMPRLFRSAATDSGIHIKLTTEREEQEVSLRFSSFRIRGKIYHIYTLSNIGKELDARETESWIRLIRVMTHEIMNSIAPITSICDTLLDNLQSSADEEMLSTGLDTIRSTGVGLLSFVQDYRKFTAVPPPEKEDIALHAFLSGILRLQEELLSSNDIKVDIEEIPVELTVPADRRQLTSVLINLVKNAAEAEYPADTEKRLLRIRVEERLDSLDEHRLLLHVENNGTPIPQEVFDNMFVPFYTTKTGGSGIGLSLSRYIIRLHGGNLLARRTADGFTSFVIELPL	.
.	GCA_003862255	381OKJP	1	IBHOBD_04790	QPGS01000026.1	15445	16782	-	mmseq.000837.22272.3837	persistent	ATP-binding protein	ntrY	ATP-binding protein	.	COG:COG5000,COG:T,RefSeq:WP_021664648.1,SO:0001217,UniParc:UPI0003ACE2B7,UniRef:UniRef100_A0A829KKD8,UniRef:UniRef50_T2NCR0,UniRef:UniRef90_T2NCR0	.	.	.	.	.	.	.	.	>mmseq.000837.22272.3837-381OKJP-IBHOBD_04790@MGRRKTGSFGLHLLFTIVMAVVGTWSAAAGHYAITVFAAGLVIFSALRLRLLYRRHLQDLSLLLNAIENGDYSVRFSEMGGNVSHRTFNRTLNRIKEILSRSRDEAIAGEQFLVHVLEQIPVGIMMVAPEGYVYSTNTVLLRLLGLPVITHLDQLRRVSPDMPRLFRSAATDSGIHIKLTTEREEQEVSLRFSSFRIKGKIYHIYTLSNIGKELDARETESWIRLIRVMTHEIMNSIAPITSICDTLLDNLQSSADEEMLSTGLDTIRSTGVGLLSFVQDYRKFTAVPPPEKEDIALHAFLSGILRLQEELLSSNDIKVDIEEIPVELTVPADRRQLTSVLINLVKNAAEAEYPADTEKRLLRIRVEERLDSLDEHRLLLHVENNGTPIPQEVFDNMFVPFYTTKTGGSGIGLSLSRYIIRLHGGNLLARRTADGFTSFVIELPL	.
.	GCA_000380305	JCVISC001	1	IENACH_00110	CM001843.1	25127	26464	+	mmseq.000837.22272.3837	persistent	ATP-binding protein	ntrY	ATP-binding protein	.	COG:COG5000,COG:T,RefSeq:WP_004583416.1,SO:0001217,UniParc:UPI00036A287B,UniRef:UniRef100_T2NCR0,UniRef:UniRef50_T2NCR0,UniRef:UniRef90_T2NCR0	.	.	.	.	.	.	.	.	>mmseq.000837.22272.3837-JCVISC001-IENACH_00110@MGRRKTGSFGLHLLFTIVMAVVGTWSAAAGHYAITVFAAGLVIFSALRLRLLYRRHLQDFSLLLNAIENGDYSVRFSEMGGNVSHRTFNRTLNRIKEILSRSRDEAIAGEQFLVHVLEQIPVGIMMVAPEGYVYSTNTVLLRLLGLPVITHLDQLRRVSPDMPRLFRSAATDSGIHIKLTTEREEQEVSLRFSSFRIRGKIYHIYTLSNIGKELDARETESWIRLIRVMTHEIMNSIAPITSICDTLLDNLQSSADEEMLSTGLDTIRSTGVGLLSFVQDYRKFTAVPPPEKEDIALHAFLSGILRLQEELLSSNDIKVDIEEIPVELTVPADRRQLTSVLINLVKNAAEAEYPADTEKRLLRIRVEERLDSLDEHRLLLHVENNGTPIPQEVFDNMFVPFYTTKTGGSGIGLSLSRYIIRLHGGNLLARRTADGFTSFVIELPL	.
.	GCA_001444325	A7A1_28	1	IHNDJA_00070	CP013131.1	16887	18224	+	mmseq.000837.22272.3837	persistent	ATP-binding protein	ntrY	ATP-binding protein	.	COG:COG5000,COG:T,RefSeq:WP_058018534.1,SO:0001217,UniParc:UPI000717A6E0,UniRef:UniRef100_UPI000717A6E0,UniRef:UniRef50_T2NCR0,UniRef:UniRef90_T2NCR0	.	.	.	.	.	.	.	.	>mmseq.000837.22272.3837-A7A1_28-IHNDJA_00070@MGRRKTGSFGLHLLFTIVMAVVGTWSVAAGHYAITVFAAGLVIFSALRLRLLYRRHLQDLSLLLNAIENGDYSVRFSEMGGNVSHRTFNRTLNRIKEILSRSRDEAIAGEQFLVHVLEQIPVGIMMVAPEGYVYSTNTVLLRLLGLPVITHLDQLRRVSPDMPRLFRSAATDSGIHIKLTTEREEQEVSLRFSSFRIKGKIYHIYTLSNIGKELDARETESWIRLIRVMTHEIMNSIAPITSICDTLLDNLQSSADEEMLSTGLDTIRSTGVGLLSFVQDYRKFTAVPPPEKEDIALHAFLSGILRLQEELLSSNDIKVDIEEIPVELTVPADRRQLTSVLINLVKNAAEAEYPADTEKRLLRIRVEERLDSLDEHRLLLHVENNGTPIPQEVFDNMFVPFYTTKIGGSGIGLSLSRYIIRLHGGNLLARRTADGFTSFVIELPL	.
.	GCA_002529205	WW5019	1	IJHBOL_08875	NSLM01000007.1	14659	15996	-	mmseq.000837.22272.3837	persistent	ATP-binding protein	ntrY	ATP-binding protein	.	COG:COG5000,COG:T,RefSeq:WP_021664648.1,SO:0001217,UniParc:UPI0003ACE2B7,UniRef:UniRef100_A0A829KKD8,UniRef:UniRef50_T2NCR0,UniRef:UniRef90_T2NCR0	.	.	.	.	.	.	.	.	>mmseq.000837.22272.3837-WW5019-IJHBOL_08875@MGRRKTGSFGLHLLFTIVMAVVGTWSAAAGHYAITVFAAGLVIFSALRLRLLYRRHLQDLSLLLNAIENGDYSVRFSEMGGNVSHRTFNRTLNRIKEILSRSRDEAIAGEQFLVHVLEQIPVGIMMVAPEGYVYSTNTVLLRLLGLPVITHLDQLRRVSPDMPRLFRSAATDSGIHIKLTTEREEQEVSLRFSSFRIKGKIYHIYTLSNIGKELDARETESWIRLIRVMTHEIMNSIAPITSICDTLLDNLQSSADEEMLSTGLDTIRSTGVGLLSFVQDYRKFTAVPPPEKEDIALHAFLSGILRLQEELLSSNDIKVDIEEIPVELTVPADRRQLTSVLINLVKNAAEAEYPADTEKRLLRIRVEERLDSLDEHRLLLHVENNGTPIPQEVFDNMFVPFYTTKTGGSGIGLSLSRYIIRLHGGNLLARRTADGFTSFVIELPL	.
.	GCA_002754155	KCOM2800	1	IONLBC_04680	CP024599.1	1068700	1070037	-	mmseq.000837.22272.3837	persistent	ATP-binding protein	ntrY	ATP-binding protein	.	COG:COG5000,COG:T,RefSeq:WP_077094211.1,SO:0001217,UniParc:UPI000975088D,UniRef:UniRef100_UPI000975088D,UniRef:UniRef50_T2NCR0,UniRef:UniRef90_T2NCR0	.	.	.	.	.	.	.	.	>mmseq.000837.22272.3837-KCOM2800-IONLBC_04680@MGRRKTGSFGLHLVFTIVMAVAGTWSAAAGHYAVTVFAAGLVIFSALRLRLLYRRHLQDLSLLLNAIENGDYSVRFSEMGGNVSHRTFNCTLNRIKEILSRSRDEAIAGEQFLVHVLEQIPVGIMMVAPEGYVYSTNTVLLRLLGLPVITHLDQLRRVSPDMPRLFRSAATDSGIHIKLTTEREEQEVSLRFSSFRIRGKIYHIYTLSNIGKELDARETESWIRLIRVMTHEIMNSIAPITSICDTLLDNLQTSADEEMLSTGLDTIRSTGVGLLSFVQDYRKFTAVPPPEKEDIALHAFLSGILRLQEELLSSNDLKVDIEEIPVELTVPADRRQLTSVLINLVKNAAEAEYPADTEKRLLRIRVEERLDSLDEYRLLLHVENNGTPIPQEVFDNMFVPFYTTKIGGSGIGLSLSRYIIRLHGGNLLARHTADGFTSFVIELPL	.
.	GCA_000271945	W50	0.W50	JFDOJN_03115	AJZS01000031.1	2609	3946	-	mmseq.000837.22272.3837	persistent	ATP-binding protein	ntrY	ATP-binding protein	.	COG:COG5000,COG:T,RefSeq:WP_005873901.1,SO:0001217,UniParc:UPI00001BEA49,UniRef:UniRef100_Q7MXX9,UniRef:UniRef50_T2NCR0,UniRef:UniRef90_T2NCR0	.	.	.	.	.	.	.	.	>mmseq.000837.22272.3837-W50-JFDOJN_03115@MGRRKTGSFGLHLLFTIVMAVVGTWSAAAGHYAITVFAAGLVIFSALRLRLLYRRHLQDLSLLLNAIENGDYSVRFSEMGGNVSHRTFNRTLNRIKEILSRSRDEAIAGEQFLVHVLEQIPVGIMMVAPEGYVYSTNTVLLRLLGLPVITHLDQLRRVSPDMPRLFRSAATDSGIHIKLTTEREEQEVSLRFSSFRIRGKIYHIYTLSNIGKELDARETESWIRLIRVMTHEIMNSIAPITSICDTLLDNLQSSADEEMLSTGLDTIRSTGVGLLSFVQDYRKFTAVPPPEKEDIALHAFLSGILRLQEELLSSNDIKVDIEEIPVELTVPADRRQLTSVLINLVKNAAEAEYPADTEKRLLRIRVEERLDSLDEHRLLLHVENNGTPIPQEVFDNMFVPFYTTKTGGSGIGLSLSRYIIRLHGGNLLARRTADGFTSFVIELPL	.
.	GCA_900157325	3A1	1	JKJEKO_05515	FUFC01000008.1	25786	27123	+	mmseq.000837.22272.3837	persistent	ATP-binding protein	ntrY	ATP-binding protein	.	COG:COG5000,COG:T,RefSeq:WP_077094211.1,SO:0001217,UniParc:UPI000975088D,UniRef:UniRef100_UPI000975088D,UniRef:UniRef50_T2NCR0,UniRef:UniRef90_T2NCR0	.	.	.	.	.	.	.	.	>mmseq.000837.22272.3837-3A1-JKJEKO_05515@MGRRKTGSFGLHLVFTIVMAVAGTWSAAAGHYAVTVFAAGLVIFSALRLRLLYRRHLQDLSLLLNAIENGDYSVRFSEMGGNVSHRTFNCTLNRIKEILSRSRDEAIAGEQFLVHVLEQIPVGIMMVAPEGYVYSTNTVLLRLLGLPVITHLDQLRRVSPDMPRLFRSAATDSGIHIKLTTEREEQEVSLRFSSFRIRGKIYHIYTLSNIGKELDARETESWIRLIRVMTHEIMNSIAPITSICDTLLDNLQTSADEEMLSTGLDTIRSTGVGLLSFVQDYRKFTAVPPPEKEDIALHAFLSGILRLQEELLSSNDLKVDIEEIPVELTVPADRRQLTSVLINLVKNAAEAEYPADTEKRLLRIRVEERLDSLDEYRLLLHVENNGTPIPQEVFDNMFVPFYTTKIGGSGIGLSLSRYIIRLHGGNLLARHTADGFTSFVIELPL	.
.	GCA_021406735	Kyudai_4	1	JKJIFD_00115	JAEMBN010000023.1	13235	14572	+	mmseq.000837.22272.3837	persistent	ATP-binding protein	ntrY	ATP-binding protein	.	COG:COG5000,COG:T,RefSeq:WP_234241915.1,SO:0001217,UniParc:UPI001F15AC11,UniRef:UniRef100_UPI001F15AC11,UniRef:UniRef50_T2NCR0,UniRef:UniRef90_T2NCR0	.	.	.	.	.	.	.	.	>mmseq.000837.22272.3837-Kyudai_4-JKJIFD_00115@MGRRKTGSFGLHLLFTIVMAVVGTWSAAAGHYAITVFAAGLVIFSALRLRLLYRRHLQDLSLLLNAIENGDYSVRFSEMGGNVSHRTFNRTLNRIKEILSRSRDEAIAGEQFLVHVLEQIPVGIMMVAPEGYVYSTNTVLLRLLGLPVITHLDQLRCVSPDMPRLFRSAATDSGIHIKLTTEREEQEVSLRFSSFRIRGKIYHIYTLSNIGKELDARETESWIRLIRVMTHEIMNSIAPITSICDTLLDNLQSSADEEMLSTGLDTIRSTGVGLLSFVQDYRKFTAVPPPEKEDIALHAFLSGILRLQEELLSSNDIKVDIEEIPVELTVPADRRQLTSVLINLVKNAAEAEYPADTEKRLLRIRVEERLDSLDEHRLLLHVENNGTPIPQEVFDNMFVPFYTTKTGGSGIGLSLSRYIIRLHGGNLLARRIADGFTSFVIELPL	.
.	GCA_000467975	F0566	1	KAMFML_01885	KI260015.1	6234	7571	-	mmseq.000837.22272.3837	persistent	ATP-binding protein	ntrY	ATP-binding protein	.	COG:COG5000,COG:T,RefSeq:WP_021678195.1,SO:0001217,UniParc:UPI0003ACE697,UniRef:UniRef100_U2K7R0,UniRef:UniRef50_T2NCR0,UniRef:UniRef90_T2NCR0	.	.	.	.	.	.	.	.	>mmseq.000837.22272.3837-F0566-KAMFML_01885@MGRRKTGSFGLHLLFTIVMAVVGTWSAAAGHYAITIFAAGLVIFSALRLRLLYRRHLQDLSLLLNAIENGDYSVRFSEMGGNVSHRTFNRTLNRIKEILSRSRDEAIAGEQFLVHVLEQIPVGIMMVAPEGYVYSTNTVLLRLLGLPVITHLDQLRCVSPDMPRLFRSAATDSGIHIKLTTEREEQEVSLRFSSFRIRGKIYHIYTLSNIGKELDARETESWIRLIRVMTHEIMNSIAPITSICDTLLDNLQSSADEEMLSTGLDTIRSTGVGLLSFVQDYRKFTAVPPPEKEDIALHAFLSGILRLQEELLSSNDIKVDIEEIPVELTVPADRRQLTSVLINLVKNAAEAEYPADTEKRLLRIRVEERLDSLDEHRLLLHVENNGTPIPQEVFDNMFVPFYTTKTGGSGIGLSLSRYIIRLHGGNLLARRTADGFTSFVIELPL	.
.	GCA_002754035	KCOM2803	1	KIHLGF_10070	CP024592.1	2284725	2286062	-	mmseq.000837.22272.3837	persistent	ATP-binding protein	ntrY	ATP-binding protein	.	COG:COG5000,COG:T,RefSeq:WP_077094211.1,SO:0001217,UniParc:UPI000975088D,UniRef:UniRef100_UPI000975088D,UniRef:UniRef50_T2NCR0,UniRef:UniRef90_T2NCR0	.	.	.	.	.	.	.	.	>mmseq.000837.22272.3837-KCOM2803-KIHLGF_10070@MGRRKTGSFGLHLVFTIVMAVAGTWSAAAGHYAVTVFAAGLVIFSALRLRLLYRRHLQDLSLLLNAIENGDYSVRFSEMGGNVSHRTFNCTLNRIKEILSRSRDEAIAGEQFLVHVLEQIPVGIMMVAPEGYVYSTNTVLLRLLGLPVITHLDQLRRVSPDMPRLFRSAATDSGIHIKLTTEREEQEVSLRFSSFRIRGKIYHIYTLSNIGKELDARETESWIRLIRVMTHEIMNSIAPITSICDTLLDNLQTSADEEMLSTGLDTIRSTGVGLLSFVQDYRKFTAVPPPEKEDIALHAFLSGILRLQEELLSSNDLKVDIEEIPVELTVPADRRQLTSVLINLVKNAAEAEYPADTEKRLLRIRVEERLDSLDEYRLLLHVENNGTPIPQEVFDNMFVPFYTTKIGGSGIGLSLSRYIIRLHGGNLLARHTADGFTSFVIELPL	.
.	GCA_021406655	JKG9	1	KLAEJH_07990	JAEMBH010000004.1	16721	18058	-	mmseq.000837.22272.3837	persistent	ATP-binding protein	ntrY	ATP-binding protein	.	COG:COG5000,COG:T,RefSeq:WP_021661631.1,SO:0001217,UniParc:UPI0003AD061F,UniRef:UniRef100_UPI0003AD061F,UniRef:UniRef50_T2NCR0,UniRef:UniRef90_T2NCR0	.	.	.	.	.	.	.	.	>mmseq.000837.22272.3837-JKG9-KLAEJH_07990@MGRRKTGSFGLHLLFTIVMAVVGTWSAAAGHYAITVFAAGLVIFSALRLRLLYRRHLQDLSLLLNAIENGDYSVRFSEMGGNVSHRTFNRTLNRIKEILSRSRDEAIAGEQFLVHVLEQIPVGIMMVAPEGYVYSTNTVLLRLLGLPVITHLDQLRRVSPDMSRLFRSAATDSGIHIKLTTEREEQEVSLRFSSFRIRGKIYHIYTLSNIGKELDARETESWIRLIRVMTHEIMNSIAPITSICDTLLDNLQSSADEEMLSTGLDTIRSTGVGLLSFVQDYRKFTAVPPPEKEDIALHAFLSGILRLQEELLSSNDIKVDIEEIPVELTVPADRRQLTSVLINLVKNAAEAEYPADTEKRLLRIRVEERLDSLDEHRLLLHVENNGTPIPQEVFDNMFVPFYTTKTGGSGIGLSLSRYIIRLHGGNLLARRTADGFTSFVIELPL	.
.	GCA_905372065	SRR9217400_mag_bin_3	1	LGEDPH_00615	CAJPNQ010000002.1	57890	59227	+	mmseq.000837.22272.3837	persistent	ATP-binding protein	ntrY	ATP-binding protein	.	COG:COG5000,COG:T,RefSeq:WP_021664648.1,SO:0001217,UniParc:UPI0003ACE2B7,UniRef:UniRef100_A0A829KKD8,UniRef:UniRef50_T2NCR0,UniRef:UniRef90_T2NCR0	.	.	.	.	.	.	.	.	>mmseq.000837.22272.3837-SRR9217400_mag_bin_3-LGEDPH_00615@MGRRKTGSFGLHLLFTIVMAVVGTWSAAAGHYAITVFAAGLVIFSALRLRLLYRRHLQDLSLLLNAIENGDYSVRFSEMGGNVSHRTFNRTLNRIKEILSRSRDEAIAGEQFLVHVLEQIPVGIMMVAPEGYVYSTNTVLLRLLGLPVITHLDQLRRVSPDMPRLFRSAATDSGIHIKLTTEREEQEVSLRFSSFRIKGKIYHIYTLSNIGKELDARETESWIRLIRVMTHEIMNSIAPITSICDTLLDNLQSSADEEMLSTGLDTIRSTGVGLLSFVQDYRKFTAVPPPEKEDIALHAFLSGILRLQEELLSSNDIKVDIEEIPVELTVPADRRQLTSVLINLVKNAAEAEYPADTEKRLLRIRVEERLDSLDEHRLLLHVENNGTPIPQEVFDNMFVPFYTTKTGGSGIGLSLSRYIIRLHGGNLLARRTADGFTSFVIELPL	.
.	GCA_004214945	CP3	1	LGNDOI_06885	SGBA01000004.1	71186	72523	+	mmseq.000837.22272.3837	persistent	ATP-binding protein	ntrY	ATP-binding protein	.	COG:COG5000,COG:T,RefSeq:WP_021661631.1,SO:0001217,UniParc:UPI0003AD061F,UniRef:UniRef100_UPI0003AD061F,UniRef:UniRef50_T2NCR0,UniRef:UniRef90_T2NCR0	.	.	.	.	.	.	.	.	>mmseq.000837.22272.3837-CP3-LGNDOI_06885@MGRRKTGSFGLHLLFTIVMAVVGTWSAAAGHYAITVFAAGLVIFSALRLRLLYRRHLQDLSLLLNAIENGDYSVRFSEMGGNVSHRTFNRTLNRIKEILSRSRDEAIAGEQFLVHVLEQIPVGIMMVAPEGYVYSTNTVLLRLLGLPVITHLDQLRRVSPDMSRLFRSAATDSGIHIKLTTEREEQEVSLRFSSFRIRGKIYHIYTLSNIGKELDARETESWIRLIRVMTHEIMNSIAPITSICDTLLDNLQSSADEEMLSTGLDTIRSTGVGLLSFVQDYRKFTAVPPPEKEDIALHAFLSGILRLQEELLSSNDIKVDIEEIPVELTVPADRRQLTSVLINLVKNAAEAEYPADTEKRLLRIRVEERLDSLDEHRLLLHVENNGTPIPQEVFDNMFVPFYTTKTGGSGIGLSLSRYIIRLHGGNLLARRTADGFTSFVIELPL	.
.	GCA_002529155	WW2903	1	LJNFOJ_09890	NSLS01000008.1	16226	17563	-	mmseq.000837.22272.3837	persistent	ATP-binding protein	ntrY	ATP-binding protein	.	COG:COG5000,COG:T,RefSeq:WP_021661631.1,SO:0001217,UniParc:UPI0003AD061F,UniRef:UniRef100_UPI0003AD061F,UniRef:UniRef50_T2NCR0,UniRef:UniRef90_T2NCR0	.	.	.	.	.	.	.	.	>mmseq.000837.22272.3837-WW2903-LJNFOJ_09890@MGRRKTGSFGLHLLFTIVMAVVGTWSAAAGHYAITVFAAGLVIFSALRLRLLYRRHLQDLSLLLNAIENGDYSVRFSEMGGNVSHRTFNRTLNRIKEILSRSRDEAIAGEQFLVHVLEQIPVGIMMVAPEGYVYSTNTVLLRLLGLPVITHLDQLRRVSPDMSRLFRSAATDSGIHIKLTTEREEQEVSLRFSSFRIRGKIYHIYTLSNIGKELDARETESWIRLIRVMTHEIMNSIAPITSICDTLLDNLQSSADEEMLSTGLDTIRSTGVGLLSFVQDYRKFTAVPPPEKEDIALHAFLSGILRLQEELLSSNDIKVDIEEIPVELTVPADRRQLTSVLINLVKNAAEAEYPADTEKRLLRIRVEERLDSLDEHRLLLHVENNGTPIPQEVFDNMFVPFYTTKTGGSGIGLSLSRYIIRLHGGNLLARRTADGFTSFVIELPL	.
.	GCA_004214925	H3	1	LMBAAH_08465	SGAZ01000006.1	58271	59608	+	mmseq.000837.22272.3837	persistent	ATP-binding protein	ntrY	ATP-binding protein	.	COG:COG5000,COG:T,RefSeq:WP_097626987.1,SO:0001217,UniParc:UPI000BE71723,UniRef:UniRef100_UPI000BE71723,UniRef:UniRef50_T2NCR0,UniRef:UniRef90_T2NCR0	.	.	.	.	.	.	.	.	>mmseq.000837.22272.3837-H3-LMBAAH_08465@MGRRKTGSFGLHLLFTIVMAVVGTWSAAAGHYAITIFAAGLVIFSALRLRLLYRRHLQDLSLLLNAIENGDYSVRFSEMGGNVSHRTFNRTLNRIKEILSRSRDEAIAGEQFLVHVLEQIPVGIMMVAPEGYVYSTNTVLLRLLGLPVITHLDQLRRVSPDMPRLFRSAATDSGIHIKLTTEREEQEVSLRFSSFRIRGKIYHIYTLSNIGKELDARETESWIRLIRVMTHEIMNSIAPITSICDTLLDNLQSSADEEMLSTGLDTIRSTGVGLLSFVQDYRKFTAVPPPEKEDIALHAFLSGILRLQEELLSSNDIKVDIEEIPVELTVPADRRQLTSVLINLVKNAAEAEYPADTEKRLLRIRVEERLDSLDEHRLLLHVENNGTPIPQEVFDNMFVPFYTTKTGGSGIGLSLSRYIIRLHGGNLLARRTANGFTSFVIELPL	.
.	GCA_002529355	WW2885	1	LOBPAA_04475	NSLT01000002.1	16719	18056	-	mmseq.000837.22272.3837	persistent	ATP-binding protein	ntrY	ATP-binding protein	.	COG:COG5000,COG:T,RefSeq:WP_097637485.1,SO:0001217,UniParc:UPI000BE75EF8,UniRef:UniRef100_UPI000BE75EF8,UniRef:UniRef50_T2NCR0,UniRef:UniRef90_T2NCR0	.	.	.	.	.	.	.	.	>mmseq.000837.22272.3837-WW2885-LOBPAA_04475@MGRRKTGSFGLHLLFTIVMAVVGTWSAAAGHYAITVFAAGLVVFSALRLRLLYRRHLQDLSLLLNAIENGDYSVRFSEMGGNVSHRTFNRTLNRIKEILSHSRDEAIAGEQFLVHVLEQIPVGIMMVAPEGYVYSTNTVLLRLLGLPVITHLDQLRRVSPDMPRLFRSAATDSGIHIKLTTEREEQEVSLRFSSFRIREKIYHIYTLSNIGKELDARETESWIRLIRVMTHEIMNSIAPITSICDTLLDNLQSSADEEMLSTGLDTIRSTGVGLLSFVQDYRKFTAVPPPEKEDIALYAFLSGILRLQEELLSSNDIKVDIEEIPVELTVPADRRQLTSVLTNLVKNAAEAEYPADTEKRLLRIRAEERLDSLDEHRLLLHVENNGTPIPQEVFDNMFVPFYTTKTGGSGIGLSLSRYIIRLHGGNLLARRTADGFTSFVIELPL	.
.	GCA_018141745	LyG_2	1	MCAPDE_00070	CP073350.1	16932	18269	+	mmseq.000837.22272.3837	persistent	ATP-binding protein	ntrY	ATP-binding protein	.	COG:COG5000,COG:T,RefSeq:WP_077084692.1,SO:0001217,UniParc:UPI0009750595,UniRef:UniRef100_UPI0009750595,UniRef:UniRef50_T2NCR0,UniRef:UniRef90_T2NCR0	.	.	.	.	.	.	.	.	>mmseq.000837.22272.3837-LyG_2-MCAPDE_00070@MGRRKTGSFGLHLLFAIVMAVVGTWSAAAGHYAITVFAAGLVIFSALRLRLLYRRHLQDLSLLLNAIENGDYSVRFSEMGGNVSHRTFNRTLNRIKEILSRSRDEAIAGEQFLVHVLEQIPVGIMMVAPEGYVYSTNTVLLRLLGLPVITHLDQLRRVSPDMPRLFRSAATDSGIHIKLTTEREEQEVSLRFSSFRIKGKIYHIYTLSNIGKELDARETESWIRLIRVMTHEIMNSIAPITSICDTLLDNLQSSADEEMLSTGLDTIRSTGVGLLSFVQDYRKFTAVPPPEKEDIALHAFLSGILRLQEELLSSNDIKVDIEEIPVELTVPADRRQLTSVLINLVKNAAEAEYPADTEKRLLRIRAEERLDSLDEHRLLLHVENNGTPIPQEVFDNMFVPFYTTKTGGSGIGLSLSRYIIRLHGGNLLARRTADGFTSFVIELPL	.
.	GCA_900157245	15_9	1	MENHHO_01790	FUGF01000058.1	38236	39573	-	mmseq.000837.22272.3837	persistent	ATP-binding protein	ntrY	ATP-binding protein	.	COG:COG5000,COG:T,RefSeq:WP_077070329.1,SO:0001217,UniParc:UPI0009750795,UniRef:UniRef100_A0A1R4ACY7,UniRef:UniRef50_T2NCR0,UniRef:UniRef90_T2NCR0	.	.	.	.	.	.	.	.	>mmseq.000837.22272.3837-15_9-MENHHO_01790@MGRRKTGSFGLHLLFTIVMAVVGTWSAAAGHYAITVFAAGLVIFSALRLRLLYRRHLQDFSLLLNAIENGDYSVRFSEMGGNVSHRTFNRTLNRIKEILSRSRDEAIAGEQFLVHVLEQIPVGIMMVAPEGYVYSTNTVLLRLLGLPVITHLDQLRRVSPDMPRLFRSAATDSGIHIKLTTEREEQEVSLRFSSFRIRGKIYHIYTLSNIGKELDARETESWIRLIRVMTHEIMNSIAPITSICDTLLDNLQSSADEEMLSTGLDTIRSTGVGLLSFVQDYRKFTAVPPPEKEDIALHAFLSGILRLQEELLSSNDIKVDIEEIPVELTVPADRRQLTSVLINLVKNAAEAEYPADTEKRLLRIRVEERLDSLDEHRLLLHVENNGTPIPQEVFDNMFVPFYTTKTGGSGIGLSLSRYIIRLHGGNLLARRIADGFTSFVIELPL	.
.	GCA_002206105	SJD11	1	MHCBJE_05125	KZ248411.1	13205	14542	+	mmseq.000837.22272.3837	persistent	ATP-binding protein	ntrY	ATP-binding protein	.	COG:COG5000,COG:T,RefSeq:WP_021664648.1,SO:0001217,UniParc:UPI0003ACE2B7,UniRef:UniRef100_A0A829KKD8,UniRef:UniRef50_T2NCR0,UniRef:UniRef90_T2NCR0	.	.	.	.	.	.	.	.	>mmseq.000837.22272.3837-SJD11-MHCBJE_05125@MGRRKTGSFGLHLLFTIVMAVVGTWSAAAGHYAITVFAAGLVIFSALRLRLLYRRHLQDLSLLLNAIENGDYSVRFSEMGGNVSHRTFNRTLNRIKEILSRSRDEAIAGEQFLVHVLEQIPVGIMMVAPEGYVYSTNTVLLRLLGLPVITHLDQLRRVSPDMPRLFRSAATDSGIHIKLTTEREEQEVSLRFSSFRIKGKIYHIYTLSNIGKELDARETESWIRLIRVMTHEIMNSIAPITSICDTLLDNLQSSADEEMLSTGLDTIRSTGVGLLSFVQDYRKFTAVPPPEKEDIALHAFLSGILRLQEELLSSNDIKVDIEEIPVELTVPADRRQLTSVLINLVKNAAEAEYPADTEKRLLRIRVEERLDSLDEHRLLLHVENNGTPIPQEVFDNMFVPFYTTKTGGSGIGLSLSRYIIRLHGGNLLARRTADGFTSFVIELPL	.
.	GCA_000467955	F0185	1	MLCHKK_06620	KI259950.1	25360	26697	+	mmseq.000837.22272.3837	persistent	ATP-binding protein	ntrY	ATP-binding protein	.	COG:COG5000,COG:T,RefSeq:WP_021677456.1,SO:0001217,UniParc:UPI0003AD5344,UniRef:UniRef100_UPI0003AD5344,UniRef:UniRef50_T2NCR0,UniRef:UniRef90_T2NCR0	.	.	.	.	.	.	.	.	>mmseq.000837.22272.3837-F0185-MLCHKK_06620@MGRRKTGSFGLHLLFTIVMAVVGTWSAAAGHYAITVFAAGLVIFSALRLRLLYRRHLQDLSLLLNAIENGDYSVRFSEMGGNVSHRTFNRTLNRIKEILSRSRDEAIAGEQFLVHVLEQIPVGIMMVAPEGYVYSTNTVLLRLLGLPVITHLDQLRRVSPDMPRLFRSAATDSGIHIKLTTEREEQEVSLRFSSFRIRGKIYHIYTLSNIGKELDARETESWIRLIRVMTHEIMNSIAPITSICDTLLDNLQSSADEEMLSTGLDTIRSTGVGLLSFVQDYRKFTAVPPPEKEDIALHAFLSGILRLQEELLSSNDIKVDIEEIPVELTVPADRRQLTSVLINLVKNAAEAEYPAGTEKRLLRIRVEERLDSLDEHRQLLHVENNGTPIPQEVFDNMFVPFYTTKTGGSGIGLSLSRYIIRLHGGNLLARRTADGFTSFVIELPL	.
.	GCA_900157265	A7A1_28	0.A741_28	MPDJFF_04045	FUFF01000014.1	203756	205093	-	mmseq.000837.22272.3837	persistent	ATP-binding protein	ntrY	ATP-binding protein	.	COG:COG5000,COG:T,RefSeq:WP_058018534.1,SO:0001217,UniParc:UPI000717A6E0,UniRef:UniRef100_UPI000717A6E0,UniRef:UniRef50_T2NCR0,UniRef:UniRef90_T2NCR0	.	.	.	.	.	.	.	.	>mmseq.000837.22272.3837-A7A1_28-MPDJFF_04045@MGRRKTGSFGLHLLFTIVMAVVGTWSVAAGHYAITVFAAGLVIFSALRLRLLYRRHLQDLSLLLNAIENGDYSVRFSEMGGNVSHRTFNRTLNRIKEILSRSRDEAIAGEQFLVHVLEQIPVGIMMVAPEGYVYSTNTVLLRLLGLPVITHLDQLRRVSPDMPRLFRSAATDSGIHIKLTTEREEQEVSLRFSSFRIKGKIYHIYTLSNIGKELDARETESWIRLIRVMTHEIMNSIAPITSICDTLLDNLQSSADEEMLSTGLDTIRSTGVGLLSFVQDYRKFTAVPPPEKEDIALHAFLSGILRLQEELLSSNDIKVDIEEIPVELTVPADRRQLTSVLINLVKNAAEAEYPADTEKRLLRIRVEERLDSLDEHRLLLHVENNGTPIPQEVFDNMFVPFYTTKIGGSGIGLSLSRYIIRLHGGNLLARRTADGFTSFVIELPL	.
.	GCA_002754095	KCOM3001	1	NIDCDG_09125	CP024595.1	2086789	2088126	-	mmseq.000837.22272.3837	persistent	ATP-binding protein	ntrY	ATP-binding protein	.	COG:COG5000,COG:T,RefSeq:WP_021664648.1,SO:0001217,UniParc:UPI0003ACE2B7,UniRef:UniRef100_A0A829KKD8,UniRef:UniRef50_T2NCR0,UniRef:UniRef90_T2NCR0	.	.	.	.	.	.	.	.	>mmseq.000837.22272.3837-KCOM3001-NIDCDG_09125@MGRRKTGSFGLHLLFTIVMAVVGTWSAAAGHYAITVFAAGLVIFSALRLRLLYRRHLQDLSLLLNAIENGDYSVRFSEMGGNVSHRTFNRTLNRIKEILSRSRDEAIAGEQFLVHVLEQIPVGIMMVAPEGYVYSTNTVLLRLLGLPVITHLDQLRRVSPDMPRLFRSAATDSGIHIKLTTEREEQEVSLRFSSFRIKGKIYHIYTLSNIGKELDARETESWIRLIRVMTHEIMNSIAPITSICDTLLDNLQSSADEEMLSTGLDTIRSTGVGLLSFVQDYRKFTAVPPPEKEDIALHAFLSGILRLQEELLSSNDIKVDIEEIPVELTVPADRRQLTSVLINLVKNAAEAEYPADTEKRLLRIRVEERLDSLDEHRLLLHVENNGTPIPQEVFDNMFVPFYTTKTGGSGIGLSLSRYIIRLHGGNLLARRTADGFTSFVIELPL	.
.	GCA_002529235	WW3040	1	NNMEFJ_04830	NSLP01000002.1	70816	72153	+	mmseq.000837.22272.3837	persistent	ATP-binding protein	ntrY	ATP-binding protein	.	COG:COG5000,COG:T,RefSeq:WP_097555104.1,SO:0001217,UniParc:UPI000BE6F6F9,UniRef:UniRef100_UPI000BE6F6F9,UniRef:UniRef50_T2NCR0,UniRef:UniRef90_T2NCR0	.	.	.	.	.	.	.	.	>mmseq.000837.22272.3837-WW3040-NNMEFJ_04830@MGRRKTGSFGLHLLFTIVMAVVGTWSAAAGHYAITVFAAGLVIFSALRLRLLYRRHLQDFSLLLNAIENGDYSVRFSEMGGNVSHRTFNRTLNRIKEILSRSRDEAIAGEQFLVHVLEQIPVGIMMVAPEGYVYSTNTVLLRLLGLPVITHLDQLRRVSPDMPRLFRSAATDSGIHIKLTTEREEQEVSLRFSSFRIRGKIYHIYTLSNIGKELDARETESWIRLIRVMTHEIMNSIAPITSICDTLLDNLQSSADEEMLSTGLDTIRSTGVGLLSFVQDYRKFTAVPPPEKEDIALHAFLSGILRLQEELLSSNDIKVDIEEIPVELTVPADRRQLTSVLINLVKNAAEAEYPADTEERLLRIRVEERLDSLDEHRLLLHVENNGTPIPQEVFDNMFVPFYTTKTGGSGIGLSLSRYIIRLHGGNLLARRTADGFTSFVIELPL	.
.	GCA_002529375	WW2842	1	NPLLDI_09615	NSLW01000009.1	71758	73095	+	mmseq.000837.22272.3837	persistent	ATP-binding protein	ntrY	ATP-binding protein	.	COG:COG5000,COG:T,RefSeq:WP_004583416.1,SO:0001217,UniParc:UPI00036A287B,UniRef:UniRef100_T2NCR0,UniRef:UniRef50_T2NCR0,UniRef:UniRef90_T2NCR0	.	.	.	.	.	.	.	.	>mmseq.000837.22272.3837-WW2842-NPLLDI_09615@MGRRKTGSFGLHLLFTIVMAVVGTWSAAAGHYAITVFAAGLVIFSALRLRLLYRRHLQDFSLLLNAIENGDYSVRFSEMGGNVSHRTFNRTLNRIKEILSRSRDEAIAGEQFLVHVLEQIPVGIMMVAPEGYVYSTNTVLLRLLGLPVITHLDQLRRVSPDMPRLFRSAATDSGIHIKLTTEREEQEVSLRFSSFRIRGKIYHIYTLSNIGKELDARETESWIRLIRVMTHEIMNSIAPITSICDTLLDNLQSSADEEMLSTGLDTIRSTGVGLLSFVQDYRKFTAVPPPEKEDIALHAFLSGILRLQEELLSSNDIKVDIEEIPVELTVPADRRQLTSVLINLVKNAAEAEYPADTEKRLLRIRVEERLDSLDEHRLLLHVENNGTPIPQEVFDNMFVPFYTTKTGGSGIGLSLSRYIIRLHGGNLLARRTADGFTSFVIELPL	.
.	GCA_111111111	Bg4	1	NY147_04565	GCA_111111111_contig_1	306586	307923	+	mmseq.000837.22272.3837	persistent	ATP-binding protein	ntrY	ATP-binding protein	.	COG:COG5000,COG:T,SO:0001217,UniRef:UniRef50_T2NCR0,UniRef:UniRef90_T2NCR0	.	.	.	.	.	.	.	.	>mmseq.000837.22272.3837-Bg4-NY147_04565@MGRRKTGSFGLHLLFTIVMAVVGTWSAAAGHYAITVFAAGLVIFSALRLRLLYRRHLQDLSLLLNAIENGDYSVRFSEMGGNVSHRTFNRTLNRIKEILSRSRDEAIAGEQFLVHVLEQIPVGIMMVAPEGYVYSTNTVLLRLLGLPVITHLDQLRRVSPDMSRLFRSAATDSGIHIKLTTEREEQEVSLRFSSFRIRGKIYHIYTLSNIGKELDARETESWIRLIRVMTHEIMNSIAPITSICDTLLDNLQSSADEEMLSTGLDTIRSTGVGLLSFVQDYRKFTAVPPPEKEDIALHAFLSGILRLQEELLSSNDIKVDIEEIPVELTVPADRRQLTSVLINLVKNAAEAEYPADTEKRFLRIRVEERLDSLDEHRLLLHVENNGTPIPQEVFDNMFVPFYTTKTGGSGIGLSLSRYIIRLHGGNLLARRTADGFTSFVIELPL	.
.	GCA_222222222	A7436C	0.A7436	NY148_00080	GCA_222222222_contig_1	18447	19784	+	mmseq.000837.22272.3837	persistent	ATP-binding protein	ntrY	ATP-binding protein	.	COG:COG5000,COG:T,RefSeq:WP_005873901.1,SO:0001217,UniParc:UPI00001BEA49,UniRef:UniRef100_Q7MXX9,UniRef:UniRef50_T2NCR0,UniRef:UniRef90_T2NCR0	.	.	.	.	.	.	.	.	>mmseq.000837.22272.3837-A7436C-NY148_00080@MGRRKTGSFGLHLLFTIVMAVVGTWSAAAGHYAITVFAAGLVIFSALRLRLLYRRHLQDLSLLLNAIENGDYSVRFSEMGGNVSHRTFNRTLNRIKEILSRSRDEAIAGEQFLVHVLEQIPVGIMMVAPEGYVYSTNTVLLRLLGLPVITHLDQLRRVSPDMPRLFRSAATDSGIHIKLTTEREEQEVSLRFSSFRIRGKIYHIYTLSNIGKELDARETESWIRLIRVMTHEIMNSIAPITSICDTLLDNLQSSADEEMLSTGLDTIRSTGVGLLSFVQDYRKFTAVPPPEKEDIALHAFLSGILRLQEELLSSNDIKVDIEEIPVELTVPADRRQLTSVLINLVKNAAEAEYPADTEKRLLRIRVEERLDSLDEHRLLLHVENNGTPIPQEVFDNMFVPFYTTKTGGSGIGLSLSRYIIRLHGGNLLARRTADGFTSFVIELPL	.
.	GCA_333333333	HG1691old	1	NY149_00070	GCA_333333333_contig_1	16932	18269	+	mmseq.000837.22272.3837	persistent	ATP-binding protein	ntrY	ATP-binding protein	.	COG:COG5000,COG:T,RefSeq:WP_021661631.1,SO:0001217,UniParc:UPI0003AD061F,UniRef:UniRef100_UPI0003AD061F,UniRef:UniRef50_T2NCR0,UniRef:UniRef90_T2NCR0	.	.	.	.	.	.	.	.	>mmseq.000837.22272.3837-HG1691old-NY149_00070@MGRRKTGSFGLHLLFTIVMAVVGTWSAAAGHYAITVFAAGLVIFSALRLRLLYRRHLQDLSLLLNAIENGDYSVRFSEMGGNVSHRTFNRTLNRIKEILSRSRDEAIAGEQFLVHVLEQIPVGIMMVAPEGYVYSTNTVLLRLLGLPVITHLDQLRRVSPDMSRLFRSAATDSGIHIKLTTEREEQEVSLRFSSFRIRGKIYHIYTLSNIGKELDARETESWIRLIRVMTHEIMNSIAPITSICDTLLDNLQSSADEEMLSTGLDTIRSTGVGLLSFVQDYRKFTAVPPPEKEDIALHAFLSGILRLQEELLSSNDIKVDIEEIPVELTVPADRRQLTSVLINLVKNAAEAEYPADTEKRLLRIRVEERLDSLDEHRLLLHVENNGTPIPQEVFDNMFVPFYTTKTGGSGIGLSLSRYIIRLHGGNLLARRTADGFTSFVIELPL	.
.	GCA_555555555	ATCC49417	1	NY151_00075	GCA_555555555_contig_1	18359	19696	+	mmseq.000837.22272.3837	persistent	ATP-binding protein	ntrY	ATP-binding protein	.	COG:COG5000,COG:T,RefSeq:WP_077084118.1,SO:0001217,UniParc:UPI00097B54F3,UniRef:UniRef100_UPI00097B54F3,UniRef:UniRef50_T2NCR0,UniRef:UniRef90_T2NCR0	.	.	.	.	.	.	.	.	>mmseq.000837.22272.3837-ATCC49417-NY151_00075@MGRRKTGSFGLHLLFTIVMAVVGTWSAAAGHYAITVFAAGLVIFSALRLRLLYRRHLQDLSLLLNAIENGDYSVRFSEMGGNVSHRTFNRTLNRIKEILSRSRDEVIAGEQFLVHVLEQIPVGIMMVAPEGYVYSTNTVLLRLLGLPVITHLDQLRRVSPDMPRLFRSAATDSGIHIKLTTEREEQEVSLRFSSFRIRGKIYHIYTLSNIGKELDARETESWIRLIRVMTHEIMNSIAPITSICDTLLDNLQSSADEEMLSTGLDTIRSTGVGLLSFVQDYRKFTAVPPPEKEDIALHAFLSGILRLQEELLSSNDIKVDIEEIPVELTVPADRRQLTSVLINLVKNAAEAEYPADTEKRLLRIRVEERLDSLDEHRLLLHVENNGTPIPQEVFDNMFVPFYTTKTGGSGIGLSLSRYIIRLHGGNLLARRTADGFTSFVIELPL	.
.	GCA_021406625	EM3	1	OEAJIN_09795	JAEMBI010000026.1	10221	11558	+	mmseq.000837.22272.3837	persistent	ATP-binding protein	ntrY	ATP-binding protein	.	COG:COG5000,COG:T,RefSeq:WP_005873901.1,SO:0001217,UniParc:UPI00001BEA49,UniRef:UniRef100_Q7MXX9,UniRef:UniRef50_T2NCR0,UniRef:UniRef90_T2NCR0	.	.	.	.	.	.	.	.	>mmseq.000837.22272.3837-EM3-OEAJIN_09795@MGRRKTGSFGLHLLFTIVMAVVGTWSAAAGHYAITVFAAGLVIFSALRLRLLYRRHLQDLSLLLNAIENGDYSVRFSEMGGNVSHRTFNRTLNRIKEILSRSRDEAIAGEQFLVHVLEQIPVGIMMVAPEGYVYSTNTVLLRLLGLPVITHLDQLRRVSPDMPRLFRSAATDSGIHIKLTTEREEQEVSLRFSSFRIRGKIYHIYTLSNIGKELDARETESWIRLIRVMTHEIMNSIAPITSICDTLLDNLQSSADEEMLSTGLDTIRSTGVGLLSFVQDYRKFTAVPPPEKEDIALHAFLSGILRLQEELLSSNDIKVDIEEIPVELTVPADRRQLTSVLINLVKNAAEAEYPADTEKRLLRIRVEERLDSLDEHRLLLHVENNGTPIPQEVFDNMFVPFYTTKTGGSGIGLSLSRYIIRLHGGNLLARRTADGFTSFVIELPL	.
.	GCA_000467795	F0568	1	OEKNOC_00475	KI258854.1	18360	19697	-	mmseq.000837.22272.3837	persistent	ATP-binding protein	ntrY	ATP-binding protein	.	COG:COG5000,COG:T,RefSeq:WP_021661631.1,SO:0001217,UniParc:UPI0003AD061F,UniRef:UniRef100_UPI0003AD061F,UniRef:UniRef50_T2NCR0,UniRef:UniRef90_T2NCR0	.	.	.	.	.	.	.	.	>mmseq.000837.22272.3837-F0568-OEKNOC_00475@MGRRKTGSFGLHLLFTIVMAVVGTWSAAAGHYAITVFAAGLVIFSALRLRLLYRRHLQDLSLLLNAIENGDYSVRFSEMGGNVSHRTFNRTLNRIKEILSRSRDEAIAGEQFLVHVLEQIPVGIMMVAPEGYVYSTNTVLLRLLGLPVITHLDQLRRVSPDMSRLFRSAATDSGIHIKLTTEREEQEVSLRFSSFRIRGKIYHIYTLSNIGKELDARETESWIRLIRVMTHEIMNSIAPITSICDTLLDNLQSSADEEMLSTGLDTIRSTGVGLLSFVQDYRKFTAVPPPEKEDIALHAFLSGILRLQEELLSSNDIKVDIEEIPVELTVPADRRQLTSVLINLVKNAAEAEYPADTEKRLLRIRVEERLDSLDEHRLLLHVENNGTPIPQEVFDNMFVPFYTTKTGGSGIGLSLSRYIIRLHGGNLLARRTADGFTSFVIELPL	.
.	GCA_002206085	SJD4	1	OEMFNO_02645	KZ248253.1	25114	26451	+	mmseq.000837.22272.3837	persistent	ATP-binding protein	ntrY	ATP-binding protein	.	COG:COG5000,COG:T,RefSeq:WP_088492452.1,SO:0001217,UniParc:UPI000B4E7F2D,UniRef:UniRef100_UPI000B4E7F2D,UniRef:UniRef50_T2NCR0,UniRef:UniRef90_T2NCR0	.	.	.	.	.	.	.	.	>mmseq.000837.22272.3837-SJD4-OEMFNO_02645@MGRRKTGSFGLHLLFTIVMAVVGTWSVAAGHYAITVFAAGLVIFSALRLRLLYRRHLQDLSLLLNAIENGDYSVRFSEMGGNVSHRTFNRTLNRIKEILSRSRDEAIAGEQFLVHVLEQIPVGIMMVAPEGYVYSTNTVLLRLLGLPVITHLDQLRRVSPDMPRLFRSAATDSGIHIKLTTEREEQEVSLRFSSFRIKGKIYHIYTLSNIGKELDARETESWIRLIRVMTHEIMNSIAPITSICDTLLDNLQSSADEEMLSTGLDTIRSTGVGLLSFVQDYRKFTAVPPPEKEDIALYAFLSGILRLQEELLSSNDIKVDIEEIPVELTVPADRRQLTSVLINLVKNAAEAEYPADTEKRLLRIRVEEHLDSLDEHRLLLHVENNGTPIPQEVFDNMFVPFYTTKIGGSGIGLSLSRYIIRLHGGNLLARRTADGFTSFVIELPL	.
.	GCA_021406605	JKG10	1	OGMOID_01085	JAEMBG010000012.1	16100	17437	-	mmseq.000837.22272.3837	persistent	ATP-binding protein	ntrY	ATP-binding protein	.	COG:COG5000,COG:T,RefSeq:WP_088528911.1,SO:0001217,UniParc:UPI000B50D61E,UniRef:UniRef100_A0A212G905,UniRef:UniRef50_T2NCR0,UniRef:UniRef90_T2NCR0	.	.	.	.	.	.	.	.	>mmseq.000837.22272.3837-JKG10-OGMOID_01085@MGRRKTGSFGLHLLFTIVMAVVGTWSAAAGHYAITVFAAGLVVFSALRLRLLYRRHLQDLSLLLNAIENGDYSVRFSEMGGNVSHRTFNRTLNRIKEILSRSRDEAIAGEQFLVHVLEQIPVGIMMVAPEGYVYSTNTVLLRLLGLPVITHLDQLRRVSPDMPRLFRSAATDSGIHIKLTTEREEQEVSLRFSSFRIRGKIYHIYTLSNIGKELDARETESWIRLIRVMTHEIMNSIAPITSICDTLLDNLQSSADEEMLSTGLDTIRSTGVGLLSFVQDYRKFTAVPPPEKEDIALHAFLSRILRLQEELLSSNDIKVDIEEIPVELTVPADRRQLTSVLINLVKNAAEAEYPADTEKRLLRIRVEERLDSLDEHRLLLHVENNGTPIPQEVFDNMFVPFYTTKTGGSGIGLSLSRYIIRLHGGNLLARRTADGFTSFVIELPL	.
.	GCA_002892575	ATCC33277	1	OHKNAD_00075	CP025930.1	16930	18267	+	mmseq.000837.22272.3837	persistent	ATP-binding protein	ntrY	ATP-binding protein	.	COG:COG5000,COG:T,RefSeq:WP_012457170.1,SO:0001217,UniParc:UPI000174F7F1,UniRef:UniRef100_B2RGN7,UniRef:UniRef50_T2NCR0,UniRef:UniRef90_T2NCR0	.	.	.	.	.	.	.	.	>mmseq.000837.22272.3837-ATCC33277-OHKNAD_00075@MGRRKTGSFGLHLLFTIVMAVVGTWSAAAGHYAITVFAAGLVIFSALRLRLLYRRHLQDLSLLLNAIENGDYSVRFSEMGGNVSHRTFNRTLNRIKEILSRSRDEAIAGEQFLVHVLEQIPVGIMMVAPEGYVYSTNTVLLRLLGLPVITHLDQLRRVSPDMPRLFRSAATDSGIHIKLTTEREEQEVSLRFSSFRIREKIYHIYTLSNIGKELDARETESWIRLIRVMTHEIMNSIAPITSICDTLLDNLQSSADEEMLSTGLDTIRSTGVGLLSFVQDYRKFTAVPPPEKEDIALHAFLSGILRLQEELLSSNDIKVDIEEIPVELTVPADRRQLTSVLINLVKNAAEAEYPADTEKRLLRIRVEERLDSLDEHRLLLHVENNGTPIPQEVFDNMFVPFYTTKTGGSGIGLSLSRYIIRLHGGNLLARRTADGFTSFVIELPL	.
.	GCA_000467835	F0570	1	OJLJEK_06940	KI259199.1	24921	26258	+	mmseq.000837.22272.3837	persistent	ATP-binding protein	ntrY	ATP-binding protein	.	COG:COG5000,COG:T,RefSeq:WP_021664648.1,SO:0001217,UniParc:UPI0003ACE2B7,UniRef:UniRef100_A0A829KKD8,UniRef:UniRef50_T2NCR0,UniRef:UniRef90_T2NCR0	.	.	.	.	.	.	.	.	>mmseq.000837.22272.3837-F0570-OJLJEK_06940@MGRRKTGSFGLHLLFTIVMAVVGTWSAAAGHYAITVFAAGLVIFSALRLRLLYRRHLQDLSLLLNAIENGDYSVRFSEMGGNVSHRTFNRTLNRIKEILSRSRDEAIAGEQFLVHVLEQIPVGIMMVAPEGYVYSTNTVLLRLLGLPVITHLDQLRRVSPDMPRLFRSAATDSGIHIKLTTEREEQEVSLRFSSFRIKGKIYHIYTLSNIGKELDARETESWIRLIRVMTHEIMNSIAPITSICDTLLDNLQSSADEEMLSTGLDTIRSTGVGLLSFVQDYRKFTAVPPPEKEDIALHAFLSGILRLQEELLSSNDIKVDIEEIPVELTVPADRRQLTSVLINLVKNAAEAEYPADTEKRLLRIRVEERLDSLDEHRLLLHVENNGTPIPQEVFDNMFVPFYTTKTGGSGIGLSLSRYIIRLHGGNLLARRTADGFTSFVIELPL	.
.	GCA_900157345	AFR5B1	1	OLFLLB_05060	FUFJ01000004.1	17490	18827	+	mmseq.000837.22272.3837	persistent	ATP-binding protein	ntrY	ATP-binding protein	.	COG:COG5000,COG:T,RefSeq:WP_077070329.1,SO:0001217,UniParc:UPI0009750795,UniRef:UniRef100_A0A1R4ACY7,UniRef:UniRef50_T2NCR0,UniRef:UniRef90_T2NCR0	.	.	.	.	.	.	.	.	>mmseq.000837.22272.3837-AFR5B1-OLFLLB_05060@MGRRKTGSFGLHLLFTIVMAVVGTWSAAAGHYAITVFAAGLVIFSALRLRLLYRRHLQDFSLLLNAIENGDYSVRFSEMGGNVSHRTFNRTLNRIKEILSRSRDEAIAGEQFLVHVLEQIPVGIMMVAPEGYVYSTNTVLLRLLGLPVITHLDQLRRVSPDMPRLFRSAATDSGIHIKLTTEREEQEVSLRFSSFRIRGKIYHIYTLSNIGKELDARETESWIRLIRVMTHEIMNSIAPITSICDTLLDNLQSSADEEMLSTGLDTIRSTGVGLLSFVQDYRKFTAVPPPEKEDIALHAFLSGILRLQEELLSSNDIKVDIEEIPVELTVPADRRQLTSVLINLVKNAAEAEYPADTEKRLLRIRVEERLDSLDEHRLLLHVENNGTPIPQEVFDNMFVPFYTTKTGGSGIGLSLSRYIIRLHGGNLLARRIADGFTSFVIELPL	.
.	GCA_000467815	F0569	1	PAAPDH_08625	KI259088.1	13114	14451	+	mmseq.000837.22272.3837	persistent	ATP-binding protein	ntrY	ATP-binding protein	.	COG:COG5000,COG:T,RefSeq:WP_021664648.1,SO:0001217,UniParc:UPI0003ACE2B7,UniRef:UniRef100_A0A829KKD8,UniRef:UniRef50_T2NCR0,UniRef:UniRef90_T2NCR0	.	.	.	.	.	.	.	.	>mmseq.000837.22272.3837-F0569-PAAPDH_08625@MGRRKTGSFGLHLLFTIVMAVVGTWSAAAGHYAITVFAAGLVIFSALRLRLLYRRHLQDLSLLLNAIENGDYSVRFSEMGGNVSHRTFNRTLNRIKEILSRSRDEAIAGEQFLVHVLEQIPVGIMMVAPEGYVYSTNTVLLRLLGLPVITHLDQLRRVSPDMPRLFRSAATDSGIHIKLTTEREEQEVSLRFSSFRIKGKIYHIYTLSNIGKELDARETESWIRLIRVMTHEIMNSIAPITSICDTLLDNLQSSADEEMLSTGLDTIRSTGVGLLSFVQDYRKFTAVPPPEKEDIALHAFLSGILRLQEELLSSNDIKVDIEEIPVELTVPADRRQLTSVLINLVKNAAEAEYPADTEKRLLRIRVEERLDSLDEHRLLLHVENNGTPIPQEVFDNMFVPFYTTKTGGSGIGLSLSRYIIRLHGGNLLARRTADGFTSFVIELPL	.
.	GCA_000467995	W4087	1	PDDLMP_05140	KI260230.1	14563	15900	-	mmseq.000837.22272.3837	persistent	ATP-binding protein	ntrY	ATP-binding protein	.	COG:COG5000,COG:T,RefSeq:WP_021664648.1,SO:0001217,UniParc:UPI0003ACE2B7,UniRef:UniRef100_A0A829KKD8,UniRef:UniRef50_T2NCR0,UniRef:UniRef90_T2NCR0	.	.	.	.	.	.	.	.	>mmseq.000837.22272.3837-W4087-PDDLMP_05140@MGRRKTGSFGLHLLFTIVMAVVGTWSAAAGHYAITVFAAGLVIFSALRLRLLYRRHLQDLSLLLNAIENGDYSVRFSEMGGNVSHRTFNRTLNRIKEILSRSRDEAIAGEQFLVHVLEQIPVGIMMVAPEGYVYSTNTVLLRLLGLPVITHLDQLRRVSPDMPRLFRSAATDSGIHIKLTTEREEQEVSLRFSSFRIKGKIYHIYTLSNIGKELDARETESWIRLIRVMTHEIMNSIAPITSICDTLLDNLQSSADEEMLSTGLDTIRSTGVGLLSFVQDYRKFTAVPPPEKEDIALHAFLSGILRLQEELLSSNDIKVDIEEIPVELTVPADRRQLTSVLINLVKNAAEAEYPADTEKRLLRIRVEERLDSLDEHRLLLHVENNGTPIPQEVFDNMFVPFYTTKTGGSGIGLSLSRYIIRLHGGNLLARRTADGFTSFVIELPL	.
.	GCA_002529345	WW2952	1	ABDNHC_06980	NSLQ01000004.1	16006	17355	-	mmseq.000837.22272.3838	persistent	sigma-54-dependent Fis family transcriptional regulator	atoC	sigma-54-dependent Fis family transcriptional regulator	.	COG:COG2204,COG:T,RefSeq:WP_021679862.1,SO:0001217,UniParc:UPI0003AD5F43,UniRef:UniRef100_UPI0003AD5F43,UniRef:UniRef50_A0A352MH91,UniRef:UniRef90_Q7MXY0	.	.	.	.	.	.	.	.	>mmseq.000837.22272.3838-WW2952-ABDNHC_06980@MKKSGNIIVVDDNKHVLTALKLLLTGSFETVTLLPSPKTLLSTIIEVYPDVLLLDMNFSTGINTGNEGLYWLDQVRSRFPDLPVVLFTAYADIRLAVEALKRGASDFVVKPWNNAELLESLRMAMNKAASTQVTATPKEGDSVFLSKSKAMREVLELADRIGDTAAHVLITGENGTGKGVLAEYIHARSPRSRQPMLTVDMGALSETLFESELFGHVKGAFTDAKSDRAGKFETASGGTIFMDEIGNLSLALQAKLLAVLQQKVVTRVGSNTPIPVDVRIISATNSDLPLSVAEGRFREDLLYRLNTIHIEMPPLRRRREDIVPMAVFFLHRYARQYGKEVPELTPEAEALLSDYPWPGNVRELQHCIEKAVILSRSSSLSAADLSLPKSVDAHPTATGVASTPQTLDEMEKTAIEQALARNGSNLSNVARELGISRQTLYNKMKRYGL	.
.	GCA_002204455	KCOM2797	1	ABJICG_02405	NHRU01000010.1	70478	71827	+	mmseq.000837.22272.3838	persistent	sigma-54-dependent Fis family transcriptional regulator	atoC	sigma-54-dependent Fis family transcriptional regulator	.	COG:COG2204,COG:T,RefSeq:WP_088443629.1,SO:0001217,UniParc:UPI000B4CF73F,UniRef:UniRef100_UPI000B4CF73F,UniRef:UniRef50_A0A352MH91,UniRef:UniRef90_Q7MXY0	.	.	.	.	.	.	.	.	>mmseq.000837.22272.3838-KCOM2797-ABJICG_02405@MKKSGNIIVVDDNKHVLTALKLLLTGSFETVTLLPSPKTLLSTIIEVYPDVLLLDMNFSTGINTGNEGLYWLDQVRSRFPDLPVVLFTAYADIRLAVEALKRGASDFVVKPWNNAELLESLRMAMNRAASTQVTATPKEDDSVFLSKSKAMREVLELADRIGDTAAHVLITGENGTGKGVLAEYIHARSPRSRQPMLTVDMGALSETLFESELFGHVKGAFTDAKSDRAGKFETASGGTIFMDEIGNLSLALQAKLLAVLQQKVVTRVGSNTPIPVDVRIISATNSDLPLSVAEGRFREDLLYRLNTIHIEMPPLRRRREDIVPMAVFFLHRYARQYGKEVPELTPEAEALLSDYPWPGNVRELQHCIEKAVILSRSSSLSAADLSLPKSVDAHPTATGVASTPQTLDEMEKTAIEQALARNGSNLSNVARELGISRQTLYNKMKRYGL	.
.	GCA_002529365	WW3102	1	ACILLP_01440	NSLO01000015.1	21159	22508	-	mmseq.000837.22272.3838	persistent	sigma-54-dependent Fis family transcriptional regulator	atoC	sigma-54-dependent Fis family transcriptional regulator	.	COG:COG2204,COG:T,RefSeq:WP_021678196.1,SO:0001217,UniParc:UPI0003AD3D44,UniRef:UniRef100_U2JPF0,UniRef:UniRef50_A0A352MH91,UniRef:UniRef90_Q7MXY0	.	.	.	.	.	.	.	.	>mmseq.000837.22272.3838-WW3102-ACILLP_01440@MKKSGNIIVVDDNKHVLTALKLLLTGSFETVTLLPSPKTLLSTIVEVHPDVLLLDMNFSTGINTGNEGLYWLDQVRSRFPDLPVVLFTAYADIRLAVEALKRGASDFVVKPWNNAELLESLRMAMNKAASTQVTATPKEGDSVFLSKSKAMREVLELADRIGDTAAHVLITGENGTGKGVLAEYIHARSPRSRQPMLTVDMGALSETLFESELFGHVKGAFTDAKSDRAGKFETASGGTIFMDEIGNLSLALQAKLLAVLQQKVVTRVGSNTPIPVDVRIISATNSDLPLSVAEGRFREDLLYRLNTIHIEMPPLRRRREDIVPMAVFFLHRYARQYGKEVPELTPEAEALLSDYPWPGNVRELQHCIEKAVILSRSSSLSAADLSLPKSVDAHPTATGVASTPQTLDEMEKTAIEQALARNGSNLSNVARELGISRQTLYNKMKRYGL	.
.	GCA_023822445	W50_BE1	0.W50	AGAIJH_00075	CP092049.1	17087	18436	+	mmseq.000837.22272.3838	persistent	sigma-54-dependent Fis family transcriptional regulator	atoC	sigma-54-dependent Fis family transcriptional regulator	.	COG:COG2204,COG:T,RefSeq:WP_005873898.1,SO:0001217,UniParc:UPI00001BEA48,UniRef:UniRef100_Q7MXY0,UniRef:UniRef50_A0A352MH91,UniRef:UniRef90_Q7MXY0	.	.	.	.	.	.	.	.	>mmseq.000837.22272.3838-W50_BE1-AGAIJH_00075@MKKSGNIIVVDDNKHVLTALKLLLTGSFETVTLLPSPKTLLSTIVEVHPDVLLLDMNFSTGINTGNEGLYWLDQVRSRFPDLPVVLFTAYADIRLAVEALKRGASDFVVKPWNNTELLESLRMAMNKAASTQVTATPKEGDSVFLSKSKAMCEVLELAGRIGDTAAHVLITGENGTGKGVLAEYIHARSPRSRQPMLTVDMGALSETLFESELFGHVKGAFTDAKSDRAGKFETASGGTIFMDEIGNLSLALQAKLLAVLQQKVVTRVGSNTPIPVDVRVISATNSDLPLSVAEGRFREDLLYRLNTIHIEMPPLRRRREDIVPMAVFFLHRYARQYGKEVPELTPEAEALLSDYPWPGNVRELQHCIEKAVILSRSSSLSAADLSLPKSVDAHPTATGVASTPQTLDEMEKTAIEQALARNGSNLSNVARELGISRQTLYNKMKRYGL	.
.	GCA_021406845	222	1	ALKNHL_04325	JAEMBR010000006.1	56342	57691	+	mmseq.000837.22272.3838	persistent	sigma-54-dependent Fis family transcriptional regulator	atoC	sigma-54-dependent Fis family transcriptional regulator	.	COG:COG2204,COG:T,RefSeq:WP_234231743.1,SO:0001217,UniParc:UPI001F4149BF,UniRef:UniRef100_UPI001F4149BF,UniRef:UniRef50_A0A352MH91,UniRef:UniRef90_Q7MXY0	.	.	.	.	.	.	.	.	>mmseq.000837.22272.3838-222-ALKNHL_04325@MKKSGNIIVVDDNKHVLTALKLLLTGSFETVTLLPSPKTLLSTIVEVHPDVLLLDMNFSTGINTGNEGLYWLDQVRSRFPDLPVVLFTAYADIRLAVEALKRGASDFVVKPWNNAELLESLRMAMNKAASTQVTATPKEDDSVFLGKSKAMREVLELADRIGDTAAHVLITGENGTGKGVLAEYIHARSPRSRQPMLTVDMGALSETLFESELFGHVKGAFTDAKSDRAGKFETASGGTIFMDEIGNLSLALQAKLLAVLQQKVVTRVGSNTPIPVDVRIISATNSDLPLSVAEGRFREDLLYRLNTIHIEMPPLRRRREDIVPMAVFFLHRYARQYGKEVPELTPEAEALLSDYPWPGNVRELQHCIEKAVILSRSSSLSAADLSLPKSVDAHPTATGVASTPQTLDEMEKTAIEQALARNGSNLSNVARELGISRQTLYNKMKRYGL	.
.	GCA_000503975	SJD2	1	ALOHMM_00590	KI629855.1	23562	24911	+	mmseq.000837.22272.3838	persistent	sigma-54-dependent Fis family transcriptional regulator	atoC	sigma-54-dependent Fis family transcriptional regulator	.	COG:COG2204,COG:T,RefSeq:WP_023846706.1,SO:0001217,UniParc:UPI0003D1AF3E,UniRef:UniRef100_A0A212FW74,UniRef:UniRef50_A0A352MH91,UniRef:UniRef90_Q7MXY0	.	.	.	.	.	.	.	.	>mmseq.000837.22272.3838-SJD2-ALOHMM_00590@MKKSGNIIVVDDNKHVLTALKLLLTGSFETVTLLPSPKTLLSTIVEVHPDVLLLDMNFSTGINTGNEGLYWLDQVRSRFPDLPVVLFTAYADIRLAVEALKRGASDFVVKPWNNAELLESLRMAKNKAASTQVTATPKEDDSVFLGKSKAMCEVLELADRIGDTAAHVLITGENGTGKGVLAEYIHARSPRSRQPMLTVDMGALSETLFESELFGHVKGAFTDAKSDRAGKFETASGGTIFMDEIGNLSLALQAKLLAVLQQKVVTRVGSNTPIPVDVRIISATNSDLPLSVAEGRFREDLLYRLNTIHIEMPPLRRRREDIVPMAVFFLHRYAQQYGKEVPELTPEAEALLSDYLWPGNVRELQHCIEKAVILSRSSSLSAADLSLPKSVDAHPTATGVASTPQTLDEMEKTAIEQALARNGSNLSNVARELGISRQTLYNKMKRYGL	.
.	GCA_002754055	KCOM2804	1	BAOJBJ_05210	CP024593.1	1200752	1202101	+	mmseq.000837.22272.3838	persistent	sigma-54-dependent Fis family transcriptional regulator	atoC	sigma-54-dependent Fis family transcriptional regulator	.	COG:COG2204,COG:T,RefSeq:WP_099810637.1,SO:0001217,UniParc:UPI000C19EBD9,UniRef:UniRef100_A0A2D2N7A4,UniRef:UniRef50_A0A352MH91,UniRef:UniRef90_Q7MXY0	.	.	.	.	.	.	.	.	>mmseq.000837.22272.3838-KCOM2804-BAOJBJ_05210@MKKSGNIIVVDDNKHVLTALKLLLTGSFETVTLLPSPKTLLSTIVEVHPDVLLLDMNFSTGINTGNEGLYWLDQVRSRFPDLPVVLFTAYADIRLAVEALKRGASDFVVKPWNNAELLESLRMAMNKAASTQVTATPKEDDSVFLGKSKAMREVLELADRIGDTAAHVLITGENGTGKGVLAEYIHARSPRSRQPMLTVDMGALSETLFESELFGHVKGAFTDAKSDRAGKFETASGGTIFMDEIGNLSLALQAKLLAVLQQKVVTRVGSNTPIPVDVRIISATNSDLPLSVAEGRFREDLLYRLNTIHIEMPPLRRRREDIAPMAVFFLHRYARQYGKEVPELTPEAEALLSDYPWPGNVRELQHCIEKAVILSRSSSLSAADLSLPKSVDAHPTATGVASTPQTLDEMEKTAIEQALARNGSNLSNVARELGISRQTLYNKMKRYGL	.
.	GCA_023822465	W50_BR1	0.W50	BENLHK_00075	CP092050.1	17087	18436	+	mmseq.000837.22272.3838	persistent	sigma-54-dependent Fis family transcriptional regulator	atoC	sigma-54-dependent Fis family transcriptional regulator	.	COG:COG2204,COG:T,RefSeq:WP_005873898.1,SO:0001217,UniParc:UPI00001BEA48,UniRef:UniRef100_Q7MXY0,UniRef:UniRef50_A0A352MH91,UniRef:UniRef90_Q7MXY0	.	.	.	.	.	.	.	.	>mmseq.000837.22272.3838-W50_BR1-BENLHK_00075@MKKSGNIIVVDDNKHVLTALKLLLTGSFETVTLLPSPKTLLSTIVEVHPDVLLLDMNFSTGINTGNEGLYWLDQVRSRFPDLPVVLFTAYADIRLAVEALKRGASDFVVKPWNNTELLESLRMAMNKAASTQVTATPKEGDSVFLSKSKAMCEVLELAGRIGDTAAHVLITGENGTGKGVLAEYIHARSPRSRQPMLTVDMGALSETLFESELFGHVKGAFTDAKSDRAGKFETASGGTIFMDEIGNLSLALQAKLLAVLQQKVVTRVGSNTPIPVDVRVISATNSDLPLSVAEGRFREDLLYRLNTIHIEMPPLRRRREDIVPMAVFFLHRYARQYGKEVPELTPEAEALLSDYPWPGNVRELQHCIEKAVILSRSSSLSAADLSLPKSVDAHPTATGVASTPQTLDEMEKTAIEQALARNGSNLSNVARELGISRQTLYNKMKRYGL	.
.	GCA_021406645	B158	1	BIBBAP_02990	JAEMBJ010000006.1	16753	18102	-	mmseq.000837.22272.3838	persistent	sigma-54-dependent Fis family transcriptional regulator	atoC	sigma-54-dependent Fis family transcriptional regulator	.	COG:COG2204,COG:T,RefSeq:WP_234211127.1,SO:0001217,UniParc:UPI001F250176,UniRef:UniRef100_UPI001F250176,UniRef:UniRef50_A0A352MH91,UniRef:UniRef90_Q7MXY0	.	.	.	.	.	.	.	.	>mmseq.000837.22272.3838-B158-BIBBAP_02990@MKKSGNIIVVDDNKHVLTALKLLLTGSFETVTLLPSPKTLLSTIVEVHPDVLLLDMNFSTGINTGNEGLYWLDQVRSRFPDLPVVLFTAYADIRLAVDALKHGASDFVVKPWNNAELLESLRMAMNKAASSHVAATPKEDDSVFLGKSKAMREVLELADRIGDTAAHVLITGENGTGKGVLAEYIHARSPRSRQPMLTVDMGALSETLFESELFGHVKGAFTDAKSDRAGKFETASGGTIFMDEIGNLSLALQAKLLAVLQQKVVTRVGSNTPIPVDVRVISATNSDLPLSVAEGRFREDLLYRLNTIHIEMPPLRRRREDIVPMAVFFLHRYARQYGKEVPELTPEAEALLSDYPWPGNVRELQHCIEKAVILSRSSSLSAADLSLPKSVDAHPTATGVASTPQTLDEMEKTAIEQALARNGCNLSNVARELGISRQTLYNKMKRYGL	.
.	GCA_018141805	GMU202011	1	BPGMMO_00070	CP073348.1	15529	16878	+	mmseq.000837.22272.3838	persistent	sigma-54-dependent Fis family transcriptional regulator	atoC	sigma-54-dependent Fis family transcriptional regulator	.	COG:COG2204,COG:T,RefSeq:WP_097658249.1,SO:0001217,UniParc:UPI000BE75BAC,UniRef:UniRef100_UPI000BE75BAC,UniRef:UniRef50_A0A352MH91,UniRef:UniRef90_Q7MXY0	.	.	.	.	.	.	.	.	>mmseq.000837.22272.3838-GMU202011-BPGMMO_00070@MKKSGNIIVVDDNKHVLTALKLLLTGSFETVTLLPSPKTLLSTIVEVHADVLLLDMNFSTGINTGNEGLYWLDQVRSRFPDLPVVLFTAYADIRLAVEALKRGASDFVVKPWNNAELLESLRMAMNKAASTQVTATPKEDDSVFLGKSKAMREVLELADRIGDTAAHVLITGENGTGKGVLAEYIHARSPRSRQPMLTVDMGALSETLFESELFGHVKGAFTDAKSDRAGKFETASGGTIFMDEIGNLSLALQAKLLAVLQQKVVTRVGSNTPIPVDVRVISATNSDLPLSVAEGRFREDLLYRLNTIHIEMPPLRRRREDIVPMAVFFLHRYARQYGKEVPELTPEAEALLSDYPWPGNVRELQHCIEKAVILSRSSSLSAADLSLPKSVDAHPTATGVASTPQTLDEMEKTAIEQALARNGSNLSNVARELGISRQTLYNKMKRYGL	.
.	GCA_000010505	ATCC33277	0.ATCC33277	BPIAKI_00070	AP009380.1	15571	16920	+	mmseq.000837.22272.3838	persistent	sigma-54-dependent Fis family transcriptional regulator	atoC	sigma-54-dependent Fis family transcriptional regulator	.	COG:COG2204,COG:T,RefSeq:WP_012457169.1,SO:0001217,UniParc:UPI000174F7F0,UniRef:UniRef100_B2RGN6,UniRef:UniRef50_A0A352MH91,UniRef:UniRef90_Q7MXY0	.	.	.	.	.	.	.	.	>mmseq.000837.22272.3838-ATCC33277-BPIAKI_00070@MKKSGNIIVVDDNKHVLTALKLLLTGSFETVTLLPSPKTLLSTIVEVHPDVLLLDMNFSTGINTGNEGLYWLDQVRSRFPDLPVVLFTAYADIRLAVEALKRGASDFVVKPWNNAELLESLRMAMNKAASTQVTATPKEGDSVFLGKSKAMREVLELADRIGDTAAHVLITGENGTGKGVLAEYIHARSPRSRQPMLTVDMGALSETLFESELFGHVKGAFTDAKSDRVGKFETASGGTIFMDEIGNLSLALQAKLLAVLQQKVVTRVGSNTPIPVDVRIISATNSDLPLSVAEGRFREDLLYRLNTIHIEMPPLRRRREDIVPMAVFFLHRYARQYGKEVPELTPEAEALLSDYPWPGNVRELQHCIEKAVILSRSSSLSAADLSLPKSVDAHPTATGVASTPQTLDEMEKTAIEQALARNGSNLSNVARELGISRQTLYNKMKRYGL	.
.	GCA_900157285	13_1	1	CBJFEG_08165	FUGG01000051.1	32791	34140	-	mmseq.000837.22272.3838	persistent	sigma-54-dependent Fis family transcriptional regulator	atoC	sigma-54-dependent Fis family transcriptional regulator	.	COG:COG2204,COG:T,RefSeq:WP_077492229.1,SO:0001217,UniParc:UPI00097CE0C7,UniRef:UniRef100_A0A1R4DXU5,UniRef:UniRef50_A0A352MH91,UniRef:UniRef90_Q7MXY0	.	.	.	.	.	.	.	.	>mmseq.000837.22272.3838-13_1-CBJFEG_08165@MKKSGNIIVVDDNKHVLTALKLLLTGSFETVTLLPSPKTLLSTIVEVHPDVLLLDMNFSTGINTGNEGLYWLDQVRSRFPNLPVVLFTAYADIRLAVDALKRGASDFVVKPWNNAELLESLRMAMNKAASSHVTATPKEDDSVFLGKSKAMREVLELADRIGDTAAHVLITGENGTGKGVLAEYIHARSPRSRQPMLTVDMGALSETLFESELFGHVKGAFTDAKSDRAGKFETASGGTIFMDEIGNLSLALQAKLLAVLQQKVVTRVGSNTPIPVDVRIISATNSDLPLSVAEGRFREDLLYRLNTIHIEMPPLRRRREDIAPMAVFFLHRYARQYGKEVPELTPEAEALLSDYPWPGNVRELQHCIEKAVILSRSSSLSAADLSLPKSVDAHPTATGVASTPQTLDEMEKTAIEQALARNGSNLSNVARELGISRQTLYNKMKRYGL	.
.	GCA_900157295	11A	1	CBNBBD_04330	FUFE01000013.1	8589	9938	+	mmseq.000837.22272.3838	persistent	sigma-54-dependent Fis family transcriptional regulator	atoC	sigma-54-dependent Fis family transcriptional regulator	.	COG:COG2204,COG:T,RefSeq:WP_021661632.1,SO:0001217,UniParc:UPI0003AD5102,UniRef:UniRef100_UPI0003AD5102,UniRef:UniRef50_A0A352MH91,UniRef:UniRef90_Q7MXY0	.	.	.	.	.	.	.	.	>mmseq.000837.22272.3838-11A-CBNBBD_04330@MKKSGNIIVVDDNKHVLTALKLLLTGSFETVTLLPSPKTLLSTIVEVHPDVLLLDMNFSTGINTGNEGLYWLDQVRSRFPDLPVVLFTAYADIRLAVEALKHGASDFVVKPWNNAELLESLRMAMNKAASSHVAATPKEDDSVFLSKSKAMREVLELADRIGDTAAHVLITGENGTGKGVLAEYIHARSPRSRQPMLTVDMGALSETLFESELFGHVKGAFTDAKSDRAGKFETASGGTIFMDEIGNLSLALQAKLLAVLQQKVVTRVGSNTPIPVDVRIISATNSDLPLSVAEGRFREDLLYRLNTIHIEMPPLRRRREDIVPMAVFFLHRYARQYGKEVPELTPEAEALLSDYPWPGNVRELQHCIEKAVILSRSSSLSAADLSLPKSVDAHPTATGVASTPQTLDEMEKTAIEQALARNGSNLSNVARELGISRQTLYNKMKRYGL	.
.	GCA_001274615	AJW4	1	CELAOB_00065	CP011996.1	15533	16882	+	mmseq.000837.22272.3838	persistent	sigma-54-dependent Fis family transcriptional regulator	atoC	sigma-54-dependent Fis family transcriptional regulator	.	COG:COG2204,COG:T,RefSeq:WP_053443860.1,SO:0001217,UniParc:UPI0006AA0BA2,UniRef:UniRef100_A0A0K2J2J1,UniRef:UniRef50_A0A352MH91,UniRef:UniRef90_Q7MXY0	.	.	.	.	.	.	.	.	>mmseq.000837.22272.3838-AJW4-CELAOB_00065@MKKSGNIIVVDDNKHVLTALKLLLTGSFETVTLLPSPKTLLSTIVEVHPDVLLLDMNFSTGINTGNEGLYWLDQVRSRFPDLPVVLFTAYADIRLAVEALKRGASDFVVKPWNNTELLESLRMAMNKAASTQVTATPKEDDSVFLGKSKAMREVLELADRIGDTAAHVLITGENGTGKGVLAEYIHARSPRSRQPMLTVDMGALSETLFESELFGHVKGAFTDAKSDRAGKFETASGGTIFMDEIGNLSLALQAKLLAVLQQKVVTRVGSNTPIPVDVRVISATNSDLPLSVAEGRFREDLLYRLNTIHIEMPPLRRRREDIVPMAVFFLHRYARQYGKEVPELTPEAEALLSDYLWPGNVRELQHCIEKAVILSRSSSLSAADLSLPKSVDAHPTATGVASTPQTLDEMEKTAIEQALARNGSNLSNVARELGISRQTLYNKMKRYGL	.
.	GCA_900157255	ATCC49417	0.ATCC49417	CELFKG_00050	FUFH01000074.1	8814	10163	+	mmseq.000837.22272.3838	persistent	sigma-54-dependent Fis family transcriptional regulator	atoC	sigma-54-dependent Fis family transcriptional regulator	.	COG:COG2204,COG:T,RefSeq:WP_077070328.1,SO:0001217,UniParc:UPI0009750697,UniRef:UniRef100_A0A1R4AD43,UniRef:UniRef50_A0A352MH91,UniRef:UniRef90_Q7MXY0	.	.	.	.	.	.	.	.	>mmseq.000837.22272.3838-ATCC49417-CELFKG_00050@MKKSGNIIVVDDNKHVLTALKLLLTGSFETVTLLPSPKTLLSTIVEVHADVLLLDMNFSTGINTGNEGLYWLDQVRSRFPDLPVVLFTAYADIRLAVEALKRGASDFVVKPWNNAELLESLRMAMNKAASTQVTATPKEDDSVFLGKSKAMREVLELADRIGDTAAHVLITGENGTGKGILAEYIHARSPRSRQPMLTVDMGALSETLFESELFGHVKGAFTDAKSDRAGKFETASGGTIFMDEIGNLSLALQAKLLAVLQQKVVTRVGSNTPIPVDVRIISATNSDLPLSVAEGRFREDLLYRLNTIHIEMPPLRRRREDIAPMAVFFLHRYARQYGKEVPELTPEAEALLSDYPWPGNVRELQHCIEKAVILSRSSSLSAADLSLPKSVDAHPTATGVASTPQTLDEMEKTAIEQALARNGSNLSNVARELGISRQTLYNKMKRYGL	.
.	GCA_001553795	MP4_504	1	CHHLLH_08925	LOEL01000056.1	56382	57731	+	mmseq.000837.22272.3838	persistent	sigma-54-dependent Fis family transcriptional regulator	atoC	sigma-54-dependent Fis family transcriptional regulator	.	COG:COG2204,COG:T,RefSeq:WP_021661632.1,SO:0001217,UniParc:UPI0003AD5102,UniRef:UniRef100_UPI0003AD5102,UniRef:UniRef50_A0A352MH91,UniRef:UniRef90_Q7MXY0	.	.	.	.	.	.	.	.	>mmseq.000837.22272.3838-MP4_504-CHHLLH_08925@MKKSGNIIVVDDNKHVLTALKLLLTGSFETVTLLPSPKTLLSTIVEVHPDVLLLDMNFSTGINTGNEGLYWLDQVRSRFPDLPVVLFTAYADIRLAVEALKHGASDFVVKPWNNAELLESLRMAMNKAASSHVAATPKEDDSVFLSKSKAMREVLELADRIGDTAAHVLITGENGTGKGVLAEYIHARSPRSRQPMLTVDMGALSETLFESELFGHVKGAFTDAKSDRAGKFETASGGTIFMDEIGNLSLALQAKLLAVLQQKVVTRVGSNTPIPVDVRIISATNSDLPLSVAEGRFREDLLYRLNTIHIEMPPLRRRREDIVPMAVFFLHRYARQYGKEVPELTPEAEALLSDYPWPGNVRELQHCIEKAVILSRSSSLSAADLSLPKSVDAHPTATGVASTPQTLDEMEKTAIEQALARNGSNLSNVARELGISRQTLYNKMKRYGL	.
.	GCA_002529285	WW2931	1	CPDFBG_04660	NSLR01000029.1	17590	18939	-	mmseq.000837.22272.3838	persistent	sigma-54-dependent Fis family transcriptional regulator	atoC	sigma-54-dependent Fis family transcriptional regulator	.	COG:COG2204,COG:T,RefSeq:WP_054191516.1,SO:0001217,UniParc:UPI0006BA7A3C,UniRef:UniRef100_UPI0006BA7A3C,UniRef:UniRef50_A0A352MH91,UniRef:UniRef90_Q7MXY0	.	.	.	.	.	.	.	.	>mmseq.000837.22272.3838-WW2931-CPDFBG_04660@MKKSGNIIVVDDNKHVLTALKLLLTGSFETVTLLPSPKTLLSTIVEVHADVLLLDMNFSTGINTGNEGLYWLDQVRSRFPDLPVVLFTAYADIRLAVEALKRGASDFVVKPWNNAELLESLRMAMNKAASTQVTATPKEDDSVFLGKSKAMREVLELADRIGDTAAHVLITGENGTGKGVLAEYIHARSPRSRQPMLTVDMGALSETLFESELFGHVKGAFTDAKSDRAGKFETASGGTIFMDEIGNLSLALQAKLLAVLQQKVVTRVGSNTPIPVDVRIISATNSDLPLSVAEGRFREDLLYRLNTIHIEMPPLRRRREDIVPMAVFFLHRYARQYGKEVPELTPEAEALLSDYPWPGNVRELQHCIEKAVILSRSSSLSAADLSLPKSVDAHPTATGVASTPQTLDEMEKTAIEQALARNGSNLSNVARELGISRQTLYNKMKRYGL	.
.	GCA_021406785	1436	1	DBINCG_05180	JAEMBQ010000002.1	17214	18563	-	mmseq.000837.22272.3838	persistent	sigma-54-dependent Fis family transcriptional regulator	atoC	sigma-54-dependent Fis family transcriptional regulator	.	COG:COG2204,COG:T,RefSeq:WP_234214823.1,SO:0001217,UniParc:UPI001F18A471,UniRef:UniRef100_UPI001F18A471,UniRef:UniRef50_A0A352MH91,UniRef:UniRef90_Q7MXY0	.	.	.	.	.	.	.	.	>mmseq.000837.22272.3838-1436-DBINCG_05180@MKKSGNIIVVDDNKHVLTALKLLLTGSFETVTLLPSPKTLLSTIVEVHADVLLLDMNFSTGINTGNEGLYWLDQVRSRFPDLPVVLFTAYADIRLAVEALKRGASDFVVKPWNNAELLESLRMAMNKAASTQVTATPKEGDSVFLSKSKAMREVLELADRIGDTAAHVLITGENGTGKGVLAEYIHARSPRSRQPMLTVDMGALSETLFESELFGHVKGAFTDAKSDRAGKFETASGGTIFMDEIGNLSLALQAKLLAVLQQKVVTRVGSNTPIPVDVRIISATNSDLPLSVAEGRFREDLLYRLNTIHIEMPPLRRRREDIVPMAVFFLHRYARQYGKEVPELTPEAEALLSDYPWPGNVRELQHCIEKAVILSRSSSLSAADLSLPKSVDAHPTATGVASTPQTLDEMEKTAIEQALARNGSNLSNVARELGISRQTLYNKMKRYGL	.
.	GCA_021406795	D83T3	1	DBKMMK_07340	JAEMBP010000002.1	69514	70863	+	mmseq.000837.22272.3838	persistent	sigma-54-dependent Fis family transcriptional regulator	atoC	sigma-54-dependent Fis family transcriptional regulator	.	COG:COG2204,COG:T,RefSeq:WP_021661632.1,SO:0001217,UniParc:UPI0003AD5102,UniRef:UniRef100_UPI0003AD5102,UniRef:UniRef50_A0A352MH91,UniRef:UniRef90_Q7MXY0	.	.	.	.	.	.	.	.	>mmseq.000837.22272.3838-D83T3-DBKMMK_07340@MKKSGNIIVVDDNKHVLTALKLLLTGSFETVTLLPSPKTLLSTIVEVHPDVLLLDMNFSTGINTGNEGLYWLDQVRSRFPDLPVVLFTAYADIRLAVEALKHGASDFVVKPWNNAELLESLRMAMNKAASSHVAATPKEDDSVFLSKSKAMREVLELADRIGDTAAHVLITGENGTGKGVLAEYIHARSPRSRQPMLTVDMGALSETLFESELFGHVKGAFTDAKSDRAGKFETASGGTIFMDEIGNLSLALQAKLLAVLQQKVVTRVGSNTPIPVDVRIISATNSDLPLSVAEGRFREDLLYRLNTIHIEMPPLRRRREDIVPMAVFFLHRYARQYGKEVPELTPEAEALLSDYPWPGNVRELQHCIEKAVILSRSSSLSAADLSLPKSVDAHPTATGVASTPQTLDEMEKTAIEQALARNGSNLSNVARELGISRQTLYNKMKRYGL	.
.	GCA_018141765	LyG_1	1	DDLCJE_00065	CP073349.1	15572	16921	+	mmseq.000837.22272.3838	persistent	sigma-54-dependent Fis family transcriptional regulator	atoC	sigma-54-dependent Fis family transcriptional regulator	.	COG:COG2204,COG:T,RefSeq:WP_211599961.1,SO:0001217,UniParc:UPI001B8CB0D1,UniRef:UniRef100_UPI001B8CB0D1,UniRef:UniRef50_A0A352MH91,UniRef:UniRef90_Q7MXY0	.	.	.	.	.	.	.	.	>mmseq.000837.22272.3838-LyG_1-DDLCJE_00065@MKKSGNIIVVDDNKHVLTALKLLLTGSFETVTLLPSPKTLLSTIVEVHPDVLLLDMNFSTGINTGNEGLYWLDQVRSRFPDLPVVLFTAYADIRLAVDALKHGASDFVVKPWNNAELLESLRMAMNKAASSHVAATPKEDDSVFLGKSKAMREVLELADRIGDTAAHVLITGENGTGKGVLAEYIHARSPRSRQPMLTVDMGALSETLFESELFGHVKGAFTDAKSDRAGKFETASGGTIFMDEIGNLSLALQAKLLAVLQQKVVTRVGSNTPIPVDVRVISATNSDLPLSVAEGRFREDLLYRLNTIHIEMPPLRRRREDIVPMAVFFLHRYARQYGKEVPELTPEAEALLSDYPWPGNVRELQHCIEKAVILSRSSSLSAADLSLPKSVDAHPTATGVASTPQTLDEMEKTAIEQALARNGSNLSNVARELGISRQTLYNKMKRYGL	.
.	GCA_002529425	WW2096	1	DEBNHJ_04320	NSLX01000002.1	70388	71737	-	mmseq.000837.22272.3838	persistent	sigma-54-dependent Fis family transcriptional regulator	atoC	sigma-54-dependent Fis family transcriptional regulator	.	COG:COG2204,COG:T,RefSeq:WP_097652074.1,SO:0001217,UniParc:UPI000BE6F9CA,UniRef:UniRef100_UPI000BE6F9CA,UniRef:UniRef50_A0A352MH91,UniRef:UniRef90_Q7MXY0	.	.	.	.	.	.	.	.	>mmseq.000837.22272.3838-WW2096-DEBNHJ_04320@MKKSGNIIVVDDNKHVLTALKLLLTGSFETVTLLPSPKTLLSTIIEVYPDVLLLDMNFSTGINTGNEGLYWLDQVRSRFPDLPVVLFTAYADIRLAVEALKRGASDFVVKPWNNAELLESLRMAMNKAASTQVTATPKEGDSVFLSKSKAMREVLELADRIGDTAAHVLITGENGTGKGVLAEYIHARSPRSRQPMLTVDMGALSETLFESELFGHVKGAFTDAKSDRAGKFETASGGTIFMDEIGNLSLALQAKLLAVLQQKVVTRVGSNTPIPVDVRVISATNSDLPLSVAEGRFREDLLYRLNTIHIEMPPLRRRREDIVPMAVFFLHRYARQYGKEVPELTPEAEALLSDYPWPGNVRELQHCIEKAVILSRSSSLSAADLSLPKSVDAHPTATGVASTPQTLDEMEKTAIEQALARNGSNLSNVARELGISRQTLYNKMKRYGL	.
.	GCA_021406745	B42	1	DFHDII_09165	JAEMBK010000020.1	18068	19417	-	mmseq.000837.22272.3838	persistent	sigma-54-dependent Fis family transcriptional regulator	atoC	sigma-54-dependent Fis family transcriptional regulator	.	COG:COG2204,COG:T,RefSeq:WP_234222475.1,SO:0001217,UniParc:UPI001F3B6775,UniRef:UniRef100_UPI001F3B6775,UniRef:UniRef50_A0A352MH91,UniRef:UniRef90_Q7MXY0	.	.	.	.	.	.	.	.	>mmseq.000837.22272.3838-B42-DFHDII_09165@MKKSGNIIVVDDNKHVLTALKLLLTGSFETVTLLPSPKTLLSTIVEVHPDVLLLDMNFSTGINTGNEGLYWLDQVRSRFPDLPVVLFTAYADIRLAVEALKHGASDFVVKPWNNAELLESLRMAMNKAASSHVAATPKEDDSVFLSKSKAMREVLELADRIGDTAAHVLITGENGTGKGVLAEYIHARSPRSRQPMLTVDMGALSETLFESELFGHVKGAFTDAKSDRAGKFETASGGTIFMDEIGNLSLALQAKLLAVLQQKVVTRVGSNTPIPVDVRIISATNSDLPLSVAEGRFREDLLYRLNTIHIEMPPLRRRREDIVPMAVFFLHRYARQYGKEVPELTPEAEALLSDYPWPGNVRELQHCIEKAVILSRSSSLSAADLSLPKSVDAHPTATGVASTPQTLDEMEKTAIEQALARNDSNLSNVARELGISRQTLYNKMKRYGL	.
.	GCA_000739415	HG66	1	DKAHGB_02270	CP007756.1	508631	509980	+	mmseq.000837.22272.3838	persistent	sigma-54-dependent Fis family transcriptional regulator	atoC	sigma-54-dependent Fis family transcriptional regulator	.	COG:COG2204,COG:T,RefSeq:WP_012457169.1,SO:0001217,UniParc:UPI000174F7F0,UniRef:UniRef100_B2RGN6,UniRef:UniRef50_A0A352MH91,UniRef:UniRef90_Q7MXY0	.	.	.	.	.	.	.	.	>mmseq.000837.22272.3838-HG66-DKAHGB_02270@MKKSGNIIVVDDNKHVLTALKLLLTGSFETVTLLPSPKTLLSTIVEVHPDVLLLDMNFSTGINTGNEGLYWLDQVRSRFPDLPVVLFTAYADIRLAVEALKRGASDFVVKPWNNAELLESLRMAMNKAASTQVTATPKEGDSVFLGKSKAMREVLELADRIGDTAAHVLITGENGTGKGVLAEYIHARSPRSRQPMLTVDMGALSETLFESELFGHVKGAFTDAKSDRVGKFETASGGTIFMDEIGNLSLALQAKLLAVLQQKVVTRVGSNTPIPVDVRIISATNSDLPLSVAEGRFREDLLYRLNTIHIEMPPLRRRREDIVPMAVFFLHRYARQYGKEVPELTPEAEALLSDYPWPGNVRELQHCIEKAVILSRSSSLSAADLSLPKSVDAHPTATGVASTPQTLDEMEKTAIEQALARNGSNLSNVARELGISRQTLYNKMKRYGL	.
.	GCA_002208045	SJD12	1	DLMHKF_06310	KZ254008.1	269	1618	+	mmseq.000837.22272.3838	persistent	sigma-54-dependent Fis family transcriptional regulator	atoC	sigma-54-dependent Fis family transcriptional regulator	.	COG:COG2204,COG:T,RefSeq:WP_088528910.1,SO:0001217,UniParc:UPI000B514592,UniRef:UniRef100_A0A212G8V9,UniRef:UniRef50_A0A352MH91,UniRef:UniRef90_Q7MXY0	.	.	.	.	.	.	.	.	>mmseq.000837.22272.3838-SJD12-DLMHKF_06310@MKKSGNIIVVDDNKHVLTALKLLLTGSFETVTLLPSPKTLLSTIVEVHADVLLLDMNFSTGINTGNEGLYWLDQVRSRFPDLPVVLFTAYADIRLAVEALKRGASDFVVKPWNNAELLESLRMAMNKAASTQETATPKEDDSVFLGKSKAMREVLELADRIGDTAAHVLITGENGTGKGVLAEYIHARSPRSRQPMLTVDMGALSETLFESELFGHVKGAFTDAKSDRAGKFETASGGTIFMDEIGNLSLALQAKLLAVLQQKVVTRVGSNTPIPVDVRVISATNSDLPLSVAEGRFREDLLYRLNTIHIEMPPLRRRREDIVPMAVFFLHRYARQYGKEVPELTPEAEALLSDYPWPGNVRELQHCIEKAVILSRSSSLSAADLSLPKSVDAHPTATGVASTPQTLDEMEKTAIEQALARNGSNLSNVARELGISRQTLYNKMKRYGL	.
.	GCA_000270225	TDC60	0.TDC60	EBIEGD_00065	AP012203.1	15533	16882	+	mmseq.000837.22272.3838	persistent	sigma-54-dependent Fis family transcriptional regulator	atoC	sigma-54-dependent Fis family transcriptional regulator	.	COG:COG2204,COG:T,RefSeq:WP_013815111.1,SO:0001217,UniParc:UPI00020F0453,UniRef:UniRef100_UPI00020F0453,UniRef:UniRef50_A0A352MH91,UniRef:UniRef90_Q7MXY0	.	.	.	.	.	.	.	.	>mmseq.000837.22272.3838-TDC60-EBIEGD_00065@MKKSGNIIVVDDNKHVLTALKLLLTGSFETVTLLPSPKTLLSTIVEVHPDVLLLDMNFSTGINTGNEGLYWLDQVRSRFPDLPVVLFTAYADIRLAVEALKRGASDFVVKPWNNAELLESLRMAMNKAASTQVTATPKEDDSVFLGKSKAMCEVLELADRIGDTAAHVLITGENGTGKGVLAEYIHARSPRSRQPMLTVDMGALSETLFESELFGHVKGAFTDAKSDRAGKFETASGGTIFMDEIGNLSLALQAKLLAVLQQKVVTRVGSNTPIPVDVRIISATNSDLPLSVAEGRFREDLLYRLNTIHIEMPPLRRRREDIVPMAVFFLHRYARQYGKEVPELTPEAEALLSDYPWPGNVRELQHCIEKAVILSRSSSLSAADLSLPKSVDAHPTATGVASTPQTLDEMEKTAIKQALARNGSNLSNVARELGISRQTLYNKMKRYGL	.
.	GCA_900157235	SU60	1	EBNECJ_04575	FUFI01000005.1	57097	58446	+	mmseq.000837.22272.3838	persistent	sigma-54-dependent Fis family transcriptional regulator	atoC	sigma-54-dependent Fis family transcriptional regulator	.	COG:COG2204,COG:T,RefSeq:WP_077070328.1,SO:0001217,UniParc:UPI0009750697,UniRef:UniRef100_A0A1R4AD43,UniRef:UniRef50_A0A352MH91,UniRef:UniRef90_Q7MXY0	.	.	.	.	.	.	.	.	>mmseq.000837.22272.3838-SU60-EBNECJ_04575@MKKSGNIIVVDDNKHVLTALKLLLTGSFETVTLLPSPKTLLSTIVEVHADVLLLDMNFSTGINTGNEGLYWLDQVRSRFPDLPVVLFTAYADIRLAVEALKRGASDFVVKPWNNAELLESLRMAMNKAASTQVTATPKEDDSVFLGKSKAMREVLELADRIGDTAAHVLITGENGTGKGILAEYIHARSPRSRQPMLTVDMGALSETLFESELFGHVKGAFTDAKSDRAGKFETASGGTIFMDEIGNLSLALQAKLLAVLQQKVVTRVGSNTPIPVDVRIISATNSDLPLSVAEGRFREDLLYRLNTIHIEMPPLRRRREDIAPMAVFFLHRYARQYGKEVPELTPEAEALLSDYPWPGNVRELQHCIEKAVILSRSSSLSAADLSLPKSVDAHPTATGVASTPQTLDEMEKTAIEQALARNGSNLSNVARELGISRQTLYNKMKRYGL	.
.	GCA_021406705	TV14	1	ECNGJM_08770	JAEMBM010000013.1	17204	18553	-	mmseq.000837.22272.3838	persistent	sigma-54-dependent Fis family transcriptional regulator	atoC	sigma-54-dependent Fis family transcriptional regulator	.	COG:COG2204,COG:T,RefSeq:WP_234211127.1,SO:0001217,UniParc:UPI001F250176,UniRef:UniRef100_UPI001F250176,UniRef:UniRef50_A0A352MH91,UniRef:UniRef90_Q7MXY0	.	.	.	.	.	.	.	.	>mmseq.000837.22272.3838-TV14-ECNGJM_08770@MKKSGNIIVVDDNKHVLTALKLLLTGSFETVTLLPSPKTLLSTIVEVHPDVLLLDMNFSTGINTGNEGLYWLDQVRSRFPDLPVVLFTAYADIRLAVDALKHGASDFVVKPWNNAELLESLRMAMNKAASSHVAATPKEDDSVFLGKSKAMREVLELADRIGDTAAHVLITGENGTGKGVLAEYIHARSPRSRQPMLTVDMGALSETLFESELFGHVKGAFTDAKSDRAGKFETASGGTIFMDEIGNLSLALQAKLLAVLQQKVVTRVGSNTPIPVDVRVISATNSDLPLSVAEGRFREDLLYRLNTIHIEMPPLRRRREDIVPMAVFFLHRYARQYGKEVPELTPEAEALLSDYPWPGNVRELQHCIEKAVILSRSSSLSAADLSLPKSVDAHPTATGVASTPQTLDEMEKTAIEQALARNGCNLSNVARELGISRQTLYNKMKRYGL	.
.	GCA_900157215	3_3	1	EDJJEK_03455	FUFB01000014.1	69588	70937	+	mmseq.000837.22272.3838	persistent	sigma-54-dependent Fis family transcriptional regulator	atoC	sigma-54-dependent Fis family transcriptional regulator	.	COG:COG2204,COG:T,RefSeq:WP_012457169.1,SO:0001217,UniParc:UPI000174F7F0,UniRef:UniRef100_B2RGN6,UniRef:UniRef50_A0A352MH91,UniRef:UniRef90_Q7MXY0	.	.	.	.	.	.	.	.	>mmseq.000837.22272.3838-3_3-EDJJEK_03455@MKKSGNIIVVDDNKHVLTALKLLLTGSFETVTLLPSPKTLLSTIVEVHPDVLLLDMNFSTGINTGNEGLYWLDQVRSRFPDLPVVLFTAYADIRLAVEALKRGASDFVVKPWNNAELLESLRMAMNKAASTQVTATPKEGDSVFLGKSKAMREVLELADRIGDTAAHVLITGENGTGKGVLAEYIHARSPRSRQPMLTVDMGALSETLFESELFGHVKGAFTDAKSDRVGKFETASGGTIFMDEIGNLSLALQAKLLAVLQQKVVTRVGSNTPIPVDVRIISATNSDLPLSVAEGRFREDLLYRLNTIHIEMPPLRRRREDIVPMAVFFLHRYARQYGKEVPELTPEAEALLSDYPWPGNVRELQHCIEKAVILSRSSSLSAADLSLPKSVDAHPTATGVASTPQTLDEMEKTAIEQALARNGSNLSNVARELGISRQTLYNKMKRYGL	.
.	GCA_002753935	KCOM3131	1	EEHLOA_04765	CP024596.1	1125185	1126534	+	mmseq.000837.22272.3838	persistent	sigma-54-dependent Fis family transcriptional regulator	atoC	sigma-54-dependent Fis family transcriptional regulator	.	COG:COG2204,COG:T,RefSeq:WP_099838083.1,SO:0001217,UniParc:UPI000C1791EB,UniRef:UniRef100_UPI000C1791EB,UniRef:UniRef50_A0A352MH91,UniRef:UniRef90_Q7MXY0	.	.	.	.	.	.	.	.	>mmseq.000837.22272.3838-KCOM3131-EEHLOA_04765@MKKNGNIIVVDDNKHVLTALKLLLTGSFETVTLLPSPKTLLSTIVEVHPDVLLLDMNFSTGINTGNEGLYWLDQVRSRFPDLPVVLFTAYADIRLAVEALKRGASDFVVKPWNNAELLESLRMAMNKAASTQVTATPKEGDSVFLSKSKAMREVLELADRIGDTAAHVLITGENGTGKGVLAEYIHARSPRSRQPMLTVDMGALSETLFESELFGHVKGAFTDAKSDRAGKFETASGGTIFMDEIGNLSLALQAKLLAVLQQKVVTRVGSNTPIPVDVRIISATNSDLPLSVAEGRFREDLLYRLNTIHIEMPPLRRRREDIVPMAVFFLHRYARQYGKEVPELTPEAEALLSDYPWPGNVRELQHCIEKAVILSRSSSLSAADLSLPKSVDAHPTATGVASTPQTLDEMEKTAIEQALARNGSNLSNVARELGISRQTLYNKMKRYRL	.
.	GCA_002892555	TDC60	1	EGHGLF_00065	CP025931.1	15533	16882	+	mmseq.000837.22272.3838	persistent	sigma-54-dependent Fis family transcriptional regulator	atoC	sigma-54-dependent Fis family transcriptional regulator	.	COG:COG2204,COG:T,RefSeq:WP_013815111.1,SO:0001217,UniParc:UPI00020F0453,UniRef:UniRef100_UPI00020F0453,UniRef:UniRef50_A0A352MH91,UniRef:UniRef90_Q7MXY0	.	.	.	.	.	.	.	.	>mmseq.000837.22272.3838-TDC60-EGHGLF_00065@MKKSGNIIVVDDNKHVLTALKLLLTGSFETVTLLPSPKTLLSTIVEVHPDVLLLDMNFSTGINTGNEGLYWLDQVRSRFPDLPVVLFTAYADIRLAVEALKRGASDFVVKPWNNAELLESLRMAMNKAASTQVTATPKEDDSVFLGKSKAMCEVLELADRIGDTAAHVLITGENGTGKGVLAEYIHARSPRSRQPMLTVDMGALSETLFESELFGHVKGAFTDAKSDRAGKFETASGGTIFMDEIGNLSLALQAKLLAVLQQKVVTRVGSNTPIPVDVRIISATNSDLPLSVAEGRFREDLLYRLNTIHIEMPPLRRRREDIVPMAVFFLHRYARQYGKEVPELTPEAEALLSDYPWPGNVRELQHCIEKAVILSRSSSLSAADLSLPKSVDAHPTATGVASTPQTLDEMEKTAIKQALARNGSNLSNVARELGISRQTLYNKMKRYGL	.
.	GCA_002754115	KCOM2796	1	EIGBFJ_04045	CP024597.1	943607	944956	+	mmseq.000837.22272.3838	persistent	sigma-54-dependent Fis family transcriptional regulator	atoC	sigma-54-dependent Fis family transcriptional regulator	.	COG:COG2204,COG:T,RefSeq:WP_004583415.1,SO:0001217,UniParc:UPI00038268F4,UniRef:UniRef100_T2N8R3,UniRef:UniRef50_A0A352MH91,UniRef:UniRef90_Q7MXY0	.	.	.	.	.	.	.	.	>mmseq.000837.22272.3838-KCOM2796-EIGBFJ_04045@MKKSGNIIVVDDNKHVLTALKLLLTGSFETVTLLPSPKTLLSTIVEVHPDVLLLDMNFSTGINTGNEGLYWLDQVRSRFPDLPVVLFTAYADIRLAVEALKRGASDFVVKPWNNAELLESLRMAMNKAASTQVTATPKEDDSVFLGKSKAMREVLELADRIGDTAAHVLITGENGTGKGILAEYIHARSPRSRQPMLTVDMGALSETLFESELFGHVKGAFTDAKSDRAGKFETASGGTIFMDEIGNLSLALQAKLLAVLQQKVVTRVGSNTPIPVDVRIISATNSDLPLSVAEGRFREDLLYRLNTIHIEMPPLRRRREDIAPMAVFFLHRYARQYGKEVPELTPEAEALLSDYPWPGNVRELQHCIEKAVILSRSSSLSAADLSLPKSVDAHPTATGVASTPQTLDEMEKTAIEQALARNGSNLSNVARELGISRQTLYNKMKRYGL	.
.	GCA_002753955	KCOM2799	1	EJDCDG_07450	CP024601.1	1667896	1669245	+	mmseq.000837.22272.3838	persistent	sigma-54-dependent Fis family transcriptional regulator	atoC	sigma-54-dependent Fis family transcriptional regulator	.	COG:COG2204,COG:T,RefSeq:WP_077070328.1,SO:0001217,UniParc:UPI0009750697,UniRef:UniRef100_A0A1R4AD43,UniRef:UniRef50_A0A352MH91,UniRef:UniRef90_Q7MXY0	.	.	.	.	.	.	.	.	>mmseq.000837.22272.3838-KCOM2799-EJDCDG_07450@MKKSGNIIVVDDNKHVLTALKLLLTGSFETVTLLPSPKTLLSTIVEVHADVLLLDMNFSTGINTGNEGLYWLDQVRSRFPDLPVVLFTAYADIRLAVEALKRGASDFVVKPWNNAELLESLRMAMNKAASTQVTATPKEDDSVFLGKSKAMREVLELADRIGDTAAHVLITGENGTGKGILAEYIHARSPRSRQPMLTVDMGALSETLFESELFGHVKGAFTDAKSDRAGKFETASGGTIFMDEIGNLSLALQAKLLAVLQQKVVTRVGSNTPIPVDVRIISATNSDLPLSVAEGRFREDLLYRLNTIHIEMPPLRRRREDIAPMAVFFLHRYARQYGKEVPELTPEAEALLSDYPWPGNVRELQHCIEKAVILSRSSSLSAADLSLPKSVDAHPTATGVASTPQTLDEMEKTAIEQALARNGSNLSNVARELGISRQTLYNKMKRYGL	.
.	GCA_021406725	Kyudai_3	1	EKGNAF_06155	JAEMBO010000004.1	70584	71933	+	mmseq.000837.22272.3838	persistent	sigma-54-dependent Fis family transcriptional regulator	atoC	sigma-54-dependent Fis family transcriptional regulator	.	COG:COG2204,COG:T,RefSeq:WP_021661632.1,SO:0001217,UniParc:UPI0003AD5102,UniRef:UniRef100_UPI0003AD5102,UniRef:UniRef50_A0A352MH91,UniRef:UniRef90_Q7MXY0	.	.	.	.	.	.	.	.	>mmseq.000837.22272.3838-Kyudai_3-EKGNAF_06155@MKKSGNIIVVDDNKHVLTALKLLLTGSFETVTLLPSPKTLLSTIVEVHPDVLLLDMNFSTGINTGNEGLYWLDQVRSRFPDLPVVLFTAYADIRLAVEALKHGASDFVVKPWNNAELLESLRMAMNKAASSHVAATPKEDDSVFLSKSKAMREVLELADRIGDTAAHVLITGENGTGKGVLAEYIHARSPRSRQPMLTVDMGALSETLFESELFGHVKGAFTDAKSDRAGKFETASGGTIFMDEIGNLSLALQAKLLAVLQQKVVTRVGSNTPIPVDVRIISATNSDLPLSVAEGRFREDLLYRLNTIHIEMPPLRRRREDIVPMAVFFLHRYARQYGKEVPELTPEAEALLSDYPWPGNVRELQHCIEKAVILSRSSSLSAADLSLPKSVDAHPTATGVASTPQTLDEMEKTAIEQALARNGSNLSNVARELGISRQTLYNKMKRYGL	.
.	GCA_001263815	A7436	1	EMNIEE_00075	CP011995.1	17088	18437	+	mmseq.000837.22272.3838	persistent	sigma-54-dependent Fis family transcriptional regulator	atoC	sigma-54-dependent Fis family transcriptional regulator	.	COG:COG2204,COG:T,RefSeq:WP_005873898.1,SO:0001217,UniParc:UPI00001BEA48,UniRef:UniRef100_Q7MXY0,UniRef:UniRef50_A0A352MH91,UniRef:UniRef90_Q7MXY0	.	.	.	.	.	.	.	.	>mmseq.000837.22272.3838-A7436-EMNIEE_00075@MKKSGNIIVVDDNKHVLTALKLLLTGSFETVTLLPSPKTLLSTIVEVHPDVLLLDMNFSTGINTGNEGLYWLDQVRSRFPDLPVVLFTAYADIRLAVEALKRGASDFVVKPWNNTELLESLRMAMNKAASTQVTATPKEGDSVFLSKSKAMCEVLELAGRIGDTAAHVLITGENGTGKGVLAEYIHARSPRSRQPMLTVDMGALSETLFESELFGHVKGAFTDAKSDRAGKFETASGGTIFMDEIGNLSLALQAKLLAVLQQKVVTRVGSNTPIPVDVRVISATNSDLPLSVAEGRFREDLLYRLNTIHIEMPPLRRRREDIVPMAVFFLHRYARQYGKEVPELTPEAEALLSDYPWPGNVRELQHCIEKAVILSRSSSLSAADLSLPKSVDAHPTATGVASTPQTLDEMEKTAIEQALARNGSNLSNVARELGISRQTLYNKMKRYGL	.
.	GCA_002206065	SJD5	1	EONHNM_06360	ASYN01000136.1	180	1529	+	mmseq.000837.22272.3838	persistent	sigma-54-dependent Fis family transcriptional regulator	atoC	sigma-54-dependent Fis family transcriptional regulator	.	COG:COG2204,COG:T,RefSeq:WP_023846706.1,SO:0001217,UniParc:UPI0003D1AF3E,UniRef:UniRef100_A0A212FW74,UniRef:UniRef50_A0A352MH91,UniRef:UniRef90_Q7MXY0	.	.	.	.	.	.	.	.	>mmseq.000837.22272.3838-SJD5-EONHNM_06360@MKKSGNIIVVDDNKHVLTALKLLLTGSFETVTLLPSPKTLLSTIVEVHPDVLLLDMNFSTGINTGNEGLYWLDQVRSRFPDLPVVLFTAYADIRLAVEALKRGASDFVVKPWNNAELLESLRMAKNKAASTQVTATPKEDDSVFLGKSKAMCEVLELADRIGDTAAHVLITGENGTGKGVLAEYIHARSPRSRQPMLTVDMGALSETLFESELFGHVKGAFTDAKSDRAGKFETASGGTIFMDEIGNLSLALQAKLLAVLQQKVVTRVGSNTPIPVDVRIISATNSDLPLSVAEGRFREDLLYRLNTIHIEMPPLRRRREDIVPMAVFFLHRYAQQYGKEVPELTPEAEALLSDYLWPGNVRELQHCIEKAVILSRSSSLSAADLSLPKSVDAHPTATGVASTPQTLDEMEKTAIEQALARNGSNLSNVARELGISRQTLYNKMKRYGL	.
.	GCA_021406685	1439	1	FAOOGE_07410	JAEMBL010000003.1	83349	84698	+	mmseq.000837.22272.3838	persistent	sigma-54-dependent Fis family transcriptional regulator	atoC	sigma-54-dependent Fis family transcriptional regulator	.	COG:COG2204,COG:T,RefSeq:WP_021661632.1,SO:0001217,UniParc:UPI0003AD5102,UniRef:UniRef100_UPI0003AD5102,UniRef:UniRef50_A0A352MH91,UniRef:UniRef90_Q7MXY0	.	.	.	.	.	.	.	.	>mmseq.000837.22272.3838-1439-FAOOGE_07410@MKKSGNIIVVDDNKHVLTALKLLLTGSFETVTLLPSPKTLLSTIVEVHPDVLLLDMNFSTGINTGNEGLYWLDQVRSRFPDLPVVLFTAYADIRLAVEALKHGASDFVVKPWNNAELLESLRMAMNKAASSHVAATPKEDDSVFLSKSKAMREVLELADRIGDTAAHVLITGENGTGKGVLAEYIHARSPRSRQPMLTVDMGALSETLFESELFGHVKGAFTDAKSDRAGKFETASGGTIFMDEIGNLSLALQAKLLAVLQQKVVTRVGSNTPIPVDVRIISATNSDLPLSVAEGRFREDLLYRLNTIHIEMPPLRRRREDIVPMAVFFLHRYARQYGKEVPELTPEAEALLSDYPWPGNVRELQHCIEKAVILSRSSSLSAADLSLPKSVDAHPTATGVASTPQTLDEMEKTAIEQALARNGSNLSNVARELGISRQTLYNKMKRYGL	.
.	GCA_002529185	WW2866	1	FBOPMI_09955	NSLV01000009.1	16815	18164	+	mmseq.000837.22272.3838	persistent	sigma-54-dependent Fis family transcriptional regulator	atoC	sigma-54-dependent Fis family transcriptional regulator	.	COG:COG2204,COG:T,RefSeq:WP_004583415.1,SO:0001217,UniParc:UPI00038268F4,UniRef:UniRef100_T2N8R3,UniRef:UniRef50_A0A352MH91,UniRef:UniRef90_Q7MXY0	.	.	.	.	.	.	.	.	>mmseq.000837.22272.3838-WW2866-FBOPMI_09955@MKKSGNIIVVDDNKHVLTALKLLLTGSFETVTLLPSPKTLLSTIVEVHPDVLLLDMNFSTGINTGNEGLYWLDQVRSRFPDLPVVLFTAYADIRLAVEALKRGASDFVVKPWNNAELLESLRMAMNKAASTQVTATPKEDDSVFLGKSKAMREVLELADRIGDTAAHVLITGENGTGKGILAEYIHARSPRSRQPMLTVDMGALSETLFESELFGHVKGAFTDAKSDRAGKFETASGGTIFMDEIGNLSLALQAKLLAVLQQKVVTRVGSNTPIPVDVRIISATNSDLPLSVAEGRFREDLLYRLNTIHIEMPPLRRRREDIAPMAVFFLHRYARQYGKEVPELTPEAEALLSDYPWPGNVRELQHCIEKAVILSRSSSLSAADLSLPKSVDAHPTATGVASTPQTLDEMEKTAIEQALARNGSNLSNVARELGISRQTLYNKMKRYGL	.
.	GCA_002753975	KCOM2801	1	FFHFOF_00610	CP024600.1	145255	146604	-	mmseq.000837.22272.3838	persistent	sigma-54-dependent Fis family transcriptional regulator	atoC	sigma-54-dependent Fis family transcriptional regulator	.	COG:COG2204,COG:T,RefSeq:WP_077084693.1,SO:0001217,UniParc:UPI000975001D,UniRef:UniRef100_UPI000975001D,UniRef:UniRef50_A0A352MH91,UniRef:UniRef90_Q7MXY0	.	.	.	.	.	.	.	.	>mmseq.000837.22272.3838-KCOM2801-FFHFOF_00610@MKKSGNIIVVDDNKHVLTALKLLLTGSFETVTLLPSPKTLLSTIVEVHPDVLLLDMNFSTGINTGNEGLYWLDQVRSRFPDLPVVLFTAYADIRLAVDALKHGASDFVVKPWNNAELLESLRMAMNKAASSHVAATPKEDDSVFLGKSKAMREVLELADRIGDTAAHVLITGENGTGKGVLAEYIHARSPRSRQPMLTVDMGALSETLFESELFGHVKGAFTDAKSDRAGKFETASGGTIFMDEIGNLSLALQAKLLAVLQQKVVTRVGSNTPILVDVRVISATNSDLPLSVAEGRFREDLLYRLNTIHIEMPPLRRRREDIVPMAVFFLHRYARQYGKEVPELTPEAEALLSDYPWPGNVRELQHCIEKAVILSRSSSLSAADLSLPKSVDAHPTATGVASTPQTLDEMEKTAIEQALARNGSNLSNVARELGISRQTLYNKMKRYGL	.
.	GCA_001297745	Ando	1	FHNEMO_08460	BCBV01000103.1	16144	17493	+	mmseq.000837.22272.3838	persistent	sigma-54-dependent Fis family transcriptional regulator	atoC	sigma-54-dependent Fis family transcriptional regulator	.	COG:COG2204,COG:T,RefSeq:WP_054191516.1,SO:0001217,UniParc:UPI0006BA7A3C,UniRef:UniRef100_UPI0006BA7A3C,UniRef:UniRef50_A0A352MH91,UniRef:UniRef90_Q7MXY0	.	.	.	.	.	.	.	.	>mmseq.000837.22272.3838-Ando-FHNEMO_08460@MKKSGNIIVVDDNKHVLTALKLLLTGSFETVTLLPSPKTLLSTIVEVHADVLLLDMNFSTGINTGNEGLYWLDQVRSRFPDLPVVLFTAYADIRLAVEALKRGASDFVVKPWNNAELLESLRMAMNKAASTQVTATPKEDDSVFLGKSKAMREVLELADRIGDTAAHVLITGENGTGKGVLAEYIHARSPRSRQPMLTVDMGALSETLFESELFGHVKGAFTDAKSDRAGKFETASGGTIFMDEIGNLSLALQAKLLAVLQQKVVTRVGSNTPIPVDVRIISATNSDLPLSVAEGRFREDLLYRLNTIHIEMPPLRRRREDIVPMAVFFLHRYARQYGKEVPELTPEAEALLSDYPWPGNVRELQHCIEKAVILSRSSSLSAADLSLPKSVDAHPTATGVASTPQTLDEMEKTAIEQALARNGSNLSNVARELGISRQTLYNKMKRYGL	.
.	GCA_000007585	W83	0.W83	FKAIPG_00075	AE015924.1	17087	18436	+	mmseq.000837.22272.3838	persistent	sigma-54-dependent Fis family transcriptional regulator	atoC	sigma-54-dependent Fis family transcriptional regulator	.	COG:COG2204,COG:T,RefSeq:WP_005873898.1,SO:0001217,UniParc:UPI00001BEA48,UniRef:UniRef100_Q7MXY0,UniRef:UniRef50_A0A352MH91,UniRef:UniRef90_Q7MXY0	.	.	.	.	.	.	.	.	>mmseq.000837.22272.3838-W83-FKAIPG_00075@MKKSGNIIVVDDNKHVLTALKLLLTGSFETVTLLPSPKTLLSTIVEVHPDVLLLDMNFSTGINTGNEGLYWLDQVRSRFPDLPVVLFTAYADIRLAVEALKRGASDFVVKPWNNTELLESLRMAMNKAASTQVTATPKEGDSVFLSKSKAMCEVLELAGRIGDTAAHVLITGENGTGKGVLAEYIHARSPRSRQPMLTVDMGALSETLFESELFGHVKGAFTDAKSDRAGKFETASGGTIFMDEIGNLSLALQAKLLAVLQQKVVTRVGSNTPIPVDVRVISATNSDLPLSVAEGRFREDLLYRLNTIHIEMPPLRRRREDIVPMAVFFLHRYARQYGKEVPELTPEAEALLSDYPWPGNVRELQHCIEKAVILSRSSSLSAADLSLPKSVDAHPTATGVASTPQTLDEMEKTAIEQALARNGSNLSNVARELGISRQTLYNKMKRYGL	.
.	GCA_002754015	KCOM2802	1	GHBHDG_05650	CP024591.1	1295313	1296662	-	mmseq.000837.22272.3838	persistent	sigma-54-dependent Fis family transcriptional regulator	atoC	sigma-54-dependent Fis family transcriptional regulator	.	COG:COG2204,COG:T,RefSeq:WP_099777652.1,SO:0001217,UniParc:UPI000C1A7FC1,UniRef:UniRef100_UPI000C1A7FC1,UniRef:UniRef50_A0A352MH91,UniRef:UniRef90_Q7MXY0	.	.	.	.	.	.	.	.	>mmseq.000837.22272.3838-KCOM2802-GHBHDG_05650@MKKSGNIIVVDDNKHVLTALKLLLTGSFETVTLLPSPKTLLSTIIEVYPDVLLLDMNFSTGINTGNEGLYWLDQVRSRFPDLPVVLFTAYADIRLAVEALKRGASDFVVKPWNNAELLESLRMAMNKAASTQVTATPKEDDSVFLGKSKAMREVLELADRIGDTAAHVLITGENGTGKGVLAEYIHARSPRSRQPMLTVDMGALSETLFESELFGHVKGAFTDAKSDRAGKFETASGGTIFMDEIGNLSLALQAKLLAVLQQKVVTRVGSNTPIPVDVRIISATNSDLPLSVAEGRFREDLLYRLNTIHIEMPPLRRRREDIVPMAVFFLHRYARQYGKEVPELTPEAEALLSDYPWPGNVRELQHCIEKAVILSRSSSLSAADLSLPKSVDAHPTATGVASTPQTLDEMEKTAIKQALARNGSNLSNVARELGISRQTLYNKMKRYGL	.
.	GCA_900157225	7BTORR	1	GHFIEJ_04790	FUFD01000011.1	15944	17293	-	mmseq.000837.22272.3838	persistent	sigma-54-dependent Fis family transcriptional regulator	atoC	sigma-54-dependent Fis family transcriptional regulator	.	COG:COG2204,COG:T,RefSeq:WP_021665679.1,SO:0001217,UniParc:UPI0003AD2105,UniRef:UniRef100_A0A0E2LPU7,UniRef:UniRef50_A0A352MH91,UniRef:UniRef90_Q7MXY0	.	.	.	.	.	.	.	.	>mmseq.000837.22272.3838-7BTORR-GHFIEJ_04790@MKKSGNIIVVDDNKHVLTALKLLLTGSFETVTLLPSPKTLLSTIVEVHPDVLLLDMNFSTGINTGNEGLYWLDQVRSRFPDLPVVLFTAYADIRLAVEALKHGASDFVVKPWNNAELLESLRMAMNKAASSHVAATPKEDDSVFLSKSKAMREVLELADRIGDTAAHVLITGENGTGKGVLAEYIHARSPRSRQPMLTVDMGALSETLFESELFGHVKGAFTDAKSDRAGKFETASGGTIFMDEIGNLSLALQAKLLAVLQQKVVTRVGSNTPIPVDVRVISATNSDLPLSVAEGRFREDLLYRLNTIHIEMPPLRRRREDIVPMAVFFLHRYARQYGKEVPELTPEAEALLSDYPWPGNVRELQHCIEKAVILSRSSSLSAADLSLPKSVDAHPIATGVASTPQTLDEMEKTAIEQALARNGSNLSNVARELGISRQTLYNKMKRYGL	.
.	GCA_900157275	84_3	1	GKIMDO_03055	FUFG01000035.1	17051	18400	-	mmseq.000837.22272.3838	persistent	sigma-54-dependent Fis family transcriptional regulator	atoC	sigma-54-dependent Fis family transcriptional regulator	.	COG:COG2204,COG:T,RefSeq:WP_077084693.1,SO:0001217,UniParc:UPI000975001D,UniRef:UniRef100_UPI000975001D,UniRef:UniRef50_A0A352MH91,UniRef:UniRef90_Q7MXY0	.	.	.	.	.	.	.	.	>mmseq.000837.22272.3838-84_3-GKIMDO_03055@MKKSGNIIVVDDNKHVLTALKLLLTGSFETVTLLPSPKTLLSTIVEVHPDVLLLDMNFSTGINTGNEGLYWLDQVRSRFPDLPVVLFTAYADIRLAVDALKHGASDFVVKPWNNAELLESLRMAMNKAASSHVAATPKEDDSVFLGKSKAMREVLELADRIGDTAAHVLITGENGTGKGVLAEYIHARSPRSRQPMLTVDMGALSETLFESELFGHVKGAFTDAKSDRAGKFETASGGTIFMDEIGNLSLALQAKLLAVLQQKVVTRVGSNTPILVDVRVISATNSDLPLSVAEGRFREDLLYRLNTIHIEMPPLRRRREDIVPMAVFFLHRYARQYGKEVPELTPEAEALLSDYPWPGNVRELQHCIEKAVILSRSSSLSAADLSLPKSVDAHPTATGVASTPQTLDEMEKTAIEQALARNGSNLSNVARELGISRQTLYNKMKRYGL	.
.	GCA_002754135	KCOM2798	1	GKKCCH_04375	CP024598.1	959559	960908	-	mmseq.000837.22272.3838	persistent	sigma-54-dependent Fis family transcriptional regulator	atoC	sigma-54-dependent Fis family transcriptional regulator	.	COG:COG2204,COG:T,RefSeq:WP_097552796.1,SO:0001217,UniParc:UPI000BE708BA,UniRef:UniRef100_UPI000BE708BA,UniRef:UniRef50_A0A352MH91,UniRef:UniRef90_Q7MXY0	.	.	.	.	.	.	.	.	>mmseq.000837.22272.3838-KCOM2798-GKKCCH_04375@MKKSGNIIVVDDNKHVLTALKLLLTGSFETVMLLPSPKTLLSTIVEVHADVLLLDMNFSTGINTGNEGLYWLDQVRSRFPDLPVVLFTAYADIRLAVEALKRGASDFVVKPWNNAELLESLRMAMNKAASTQVTATPKEDDSVFLGKSKAMREVLELADRIGDTAAHVLITGENGTGKGVLAEYIHARSPRSRQPMLTVDMGALSETLFESELFGHVKGAFTDAKSDRAGKFETASGGTIFMDEIGNLSLALQAKLLAVLQQKVVTRVGSNTPIPVDVRIISATNSDLPLSVAEGRFREDLLYRLNTIHIEMPPLRRRREDIVPMAVFFLHRYARQYGKEVPELTPEAEALLSDYPWPGNVRELQHCIEKAVILSRSSSLSAADLSLPKSVDAHPTATGVASTPQTLDEMEKTAIEQALARNGSNLSNVARELGISRQTLYNKMKRYGL	.
.	GCA_002529125	WW5127	1	HAJPHA_00220	NSLL01000010.1	56549	57898	+	mmseq.000837.22272.3838	persistent	sigma-54-dependent Fis family transcriptional regulator	atoC	sigma-54-dependent Fis family transcriptional regulator	.	COG:COG2204,COG:T,RefSeq:WP_021661632.1,SO:0001217,UniParc:UPI0003AD5102,UniRef:UniRef100_UPI0003AD5102,UniRef:UniRef50_A0A352MH91,UniRef:UniRef90_Q7MXY0	.	.	.	.	.	.	.	.	>mmseq.000837.22272.3838-WW5127-HAJPHA_00220@MKKSGNIIVVDDNKHVLTALKLLLTGSFETVTLLPSPKTLLSTIVEVHPDVLLLDMNFSTGINTGNEGLYWLDQVRSRFPDLPVVLFTAYADIRLAVEALKHGASDFVVKPWNNAELLESLRMAMNKAASSHVAATPKEDDSVFLSKSKAMREVLELADRIGDTAAHVLITGENGTGKGVLAEYIHARSPRSRQPMLTVDMGALSETLFESELFGHVKGAFTDAKSDRAGKFETASGGTIFMDEIGNLSLALQAKLLAVLQQKVVTRVGSNTPIPVDVRIISATNSDLPLSVAEGRFREDLLYRLNTIHIEMPPLRRRREDIVPMAVFFLHRYARQYGKEVPELTPEAEALLSDYPWPGNVRELQHCIEKAVILSRSSSLSAADLSLPKSVDAHPTATGVASTPQTLDEMEKTAIEQALARNGSNLSNVARELGISRQTLYNKMKRYGL	.
.	GCA_002892595	W83	1	HCNEGF_00075	CP025932.1	17087	18436	+	mmseq.000837.22272.3838	persistent	sigma-54-dependent Fis family transcriptional regulator	atoC	sigma-54-dependent Fis family transcriptional regulator	.	COG:COG2204,COG:T,RefSeq:WP_005873898.1,SO:0001217,UniParc:UPI00001BEA48,UniRef:UniRef100_Q7MXY0,UniRef:UniRef50_A0A352MH91,UniRef:UniRef90_Q7MXY0	.	.	.	.	.	.	.	.	>mmseq.000837.22272.3838-W83-HCNEGF_00075@MKKSGNIIVVDDNKHVLTALKLLLTGSFETVTLLPSPKTLLSTIVEVHPDVLLLDMNFSTGINTGNEGLYWLDQVRSRFPDLPVVLFTAYADIRLAVEALKRGASDFVVKPWNNTELLESLRMAMNKAASTQVTATPKEGDSVFLSKSKAMCEVLELAGRIGDTAAHVLITGENGTGKGVLAEYIHARSPRSRQPMLTVDMGALSETLFESELFGHVKGAFTDAKSDRAGKFETASGGTIFMDEIGNLSLALQAKLLAVLQQKVVTRVGSNTPIPVDVRVISATNSDLPLSVAEGRFREDLLYRLNTIHIEMPPLRRRREDIVPMAVFFLHRYARQYGKEVPELTPEAEALLSDYPWPGNVRELQHCIEKAVILSRSSSLSAADLSLPKSVDAHPTATGVASTPQTLDEMEKTAIEQALARNGSNLSNVARELGISRQTLYNKMKRYGL	.
.	GCA_002529145	WW3039	1	HHICDL_01100	NSLN01000013.1	38274	39623	+	mmseq.000837.22272.3838	persistent	sigma-54-dependent Fis family transcriptional regulator	atoC	sigma-54-dependent Fis family transcriptional regulator	.	COG:COG2204,COG:T,RefSeq:WP_097658249.1,SO:0001217,UniParc:UPI000BE75BAC,UniRef:UniRef100_UPI000BE75BAC,UniRef:UniRef50_A0A352MH91,UniRef:UniRef90_Q7MXY0	.	.	.	.	.	.	.	.	>mmseq.000837.22272.3838-WW3039-HHICDL_01100@MKKSGNIIVVDDNKHVLTALKLLLTGSFETVTLLPSPKTLLSTIVEVHADVLLLDMNFSTGINTGNEGLYWLDQVRSRFPDLPVVLFTAYADIRLAVEALKRGASDFVVKPWNNAELLESLRMAMNKAASTQVTATPKEDDSVFLGKSKAMREVLELADRIGDTAAHVLITGENGTGKGVLAEYIHARSPRSRQPMLTVDMGALSETLFESELFGHVKGAFTDAKSDRAGKFETASGGTIFMDEIGNLSLALQAKLLAVLQQKVVTRVGSNTPIPVDVRVISATNSDLPLSVAEGRFREDLLYRLNTIHIEMPPLRRRREDIVPMAVFFLHRYARQYGKEVPELTPEAEALLSDYPWPGNVRELQHCIEKAVILSRSSSLSAADLSLPKSVDAHPTATGVASTPQTLDEMEKTAIEQALARNGSNLSNVARELGISRQTLYNKMKRYGL	.
.	GCA_002754075	KCOM2805	1	HKBPCJ_00510	CP024594.1	119744	121093	+	mmseq.000837.22272.3838	persistent	sigma-54-dependent Fis family transcriptional regulator	atoC	sigma-54-dependent Fis family transcriptional regulator	.	COG:COG2204,COG:T,RefSeq:WP_099810637.1,SO:0001217,UniParc:UPI000C19EBD9,UniRef:UniRef100_A0A2D2N7A4,UniRef:UniRef50_A0A352MH91,UniRef:UniRef90_Q7MXY0	.	.	.	.	.	.	.	.	>mmseq.000837.22272.3838-KCOM2805-HKBPCJ_00510@MKKSGNIIVVDDNKHVLTALKLLLTGSFETVTLLPSPKTLLSTIVEVHPDVLLLDMNFSTGINTGNEGLYWLDQVRSRFPDLPVVLFTAYADIRLAVEALKRGASDFVVKPWNNAELLESLRMAMNKAASTQVTATPKEDDSVFLGKSKAMREVLELADRIGDTAAHVLITGENGTGKGVLAEYIHARSPRSRQPMLTVDMGALSETLFESELFGHVKGAFTDAKSDRAGKFETASGGTIFMDEIGNLSLALQAKLLAVLQQKVVTRVGSNTPIPVDVRIISATNSDLPLSVAEGRFREDLLYRLNTIHIEMPPLRRRREDIAPMAVFFLHRYARQYGKEVPELTPEAEALLSDYPWPGNVRELQHCIEKAVILSRSSSLSAADLSLPKSVDAHPTATGVASTPQTLDEMEKTAIEQALARNGSNLSNVARELGISRQTLYNKMKRYGL	.
.	GCA_001314265	381	1	HKPNAE_00070	CP012889.1	15571	16920	+	mmseq.000837.22272.3838	persistent	sigma-54-dependent Fis family transcriptional regulator	atoC	sigma-54-dependent Fis family transcriptional regulator	.	COG:COG2204,COG:T,RefSeq:WP_012457169.1,SO:0001217,UniParc:UPI000174F7F0,UniRef:UniRef100_B2RGN6,UniRef:UniRef50_A0A352MH91,UniRef:UniRef90_Q7MXY0	.	.	.	.	.	.	.	.	>mmseq.000837.22272.3838-381-HKPNAE_00070@MKKSGNIIVVDDNKHVLTALKLLLTGSFETVTLLPSPKTLLSTIVEVHPDVLLLDMNFSTGINTGNEGLYWLDQVRSRFPDLPVVLFTAYADIRLAVEALKRGASDFVVKPWNNAELLESLRMAMNKAASTQVTATPKEGDSVFLGKSKAMREVLELADRIGDTAAHVLITGENGTGKGVLAEYIHARSPRSRQPMLTVDMGALSETLFESELFGHVKGAFTDAKSDRVGKFETASGGTIFMDEIGNLSLALQAKLLAVLQQKVVTRVGSNTPIPVDVRIISATNSDLPLSVAEGRFREDLLYRLNTIHIEMPPLRRRREDIVPMAVFFLHRYARQYGKEVPELTPEAEALLSDYPWPGNVRELQHCIEKAVILSRSSSLSAADLSLPKSVDAHPTATGVASTPQTLDEMEKTAIEQALARNGSNLSNVARELGISRQTLYNKMKRYGL	.
.	GCA_002529215	WW2881	1	HLMMNC_04430	NSLU01000029.1	6230	7579	+	mmseq.000837.22272.3838	persistent	sigma-54-dependent Fis family transcriptional regulator	atoC	sigma-54-dependent Fis family transcriptional regulator	.	COG:COG2204,COG:T,RefSeq:WP_097626986.1,SO:0001217,UniParc:UPI000BE707D8,UniRef:UniRef100_UPI000BE707D8,UniRef:UniRef50_A0A352MH91,UniRef:UniRef90_Q7MXY0	.	.	.	.	.	.	.	.	>mmseq.000837.22272.3838-WW2881-HLMMNC_04430@MKKSGNIIVVDDNKHVLTALKLLLTGSFETVTLLPSPKTLLSTIVEVHADVLLLDMNFSTGINTGNEGLYWLDQVRSRFPDLPVVLFTAYADIRLAVEALKRGASDFVVKPWNNAELLESLRMAMNKAASTQVTATPKEGDSVFLSKSKAMREVLELADRIGDTAAHVLITGENGTGKGILAEYIHARSPRSRQPMLTVDMGALSETLFESELFGHVKGAFTDAKSDRAGKFETASGGTIFMDEIGNLSLALQAKLLAVLQQKVVTRVGSNTPIPVDVRVISATNSDLPLSVAEGRFREDLLYRLNTIHIEMPPLRRRREDIVPMAVFFLHRYARQYGKEVPELTPEAEALLSDYPWPGNVRELQHCIEKAVILSRSSSLSAADLSLPKSVDAHPTATGVASTPQTLDEMEKTAIEQALARNGSNLSNVARELGISRQTLYNKMKRYGL	.
.	GCA_023822425	W50	1	HPGNOF_00075	CP092048.1	17087	18436	+	mmseq.000837.22272.3838	persistent	sigma-54-dependent Fis family transcriptional regulator	atoC	sigma-54-dependent Fis family transcriptional regulator	.	COG:COG2204,COG:T,RefSeq:WP_005873898.1,SO:0001217,UniParc:UPI00001BEA48,UniRef:UniRef100_Q7MXY0,UniRef:UniRef50_A0A352MH91,UniRef:UniRef90_Q7MXY0	.	.	.	.	.	.	.	.	>mmseq.000837.22272.3838-W50-HPGNOF_00075@MKKSGNIIVVDDNKHVLTALKLLLTGSFETVTLLPSPKTLLSTIVEVHPDVLLLDMNFSTGINTGNEGLYWLDQVRSRFPDLPVVLFTAYADIRLAVEALKRGASDFVVKPWNNTELLESLRMAMNKAASTQVTATPKEGDSVFLSKSKAMCEVLELAGRIGDTAAHVLITGENGTGKGVLAEYIHARSPRSRQPMLTVDMGALSETLFESELFGHVKGAFTDAKSDRAGKFETASGGTIFMDEIGNLSLALQAKLLAVLQQKVVTRVGSNTPIPVDVRVISATNSDLPLSVAEGRFREDLLYRLNTIHIEMPPLRRRREDIVPMAVFFLHRYARQYGKEVPELTPEAEALLSDYPWPGNVRELQHCIEKAVILSRSSSLSAADLSLPKSVDAHPTATGVASTPQTLDEMEKTAIEQALARNGSNLSNVARELGISRQTLYNKMKRYGL	.
.	GCA_003862255	381OKJP	1	IBHOBD_04795	QPGS01000026.1	16793	18142	-	mmseq.000837.22272.3838	persistent	sigma-54-dependent Fis family transcriptional regulator	atoC	sigma-54-dependent Fis family transcriptional regulator	.	COG:COG2204,COG:T,RefSeq:WP_054191516.1,SO:0001217,UniParc:UPI0006BA7A3C,UniRef:UniRef100_UPI0006BA7A3C,UniRef:UniRef50_A0A352MH91,UniRef:UniRef90_Q7MXY0	.	.	.	.	.	.	.	.	>mmseq.000837.22272.3838-381OKJP-IBHOBD_04795@MKKSGNIIVVDDNKHVLTALKLLLTGSFETVTLLPSPKTLLSTIVEVHADVLLLDMNFSTGINTGNEGLYWLDQVRSRFPDLPVVLFTAYADIRLAVEALKRGASDFVVKPWNNAELLESLRMAMNKAASTQVTATPKEDDSVFLGKSKAMREVLELADRIGDTAAHVLITGENGTGKGVLAEYIHARSPRSRQPMLTVDMGALSETLFESELFGHVKGAFTDAKSDRAGKFETASGGTIFMDEIGNLSLALQAKLLAVLQQKVVTRVGSNTPIPVDVRIISATNSDLPLSVAEGRFREDLLYRLNTIHIEMPPLRRRREDIVPMAVFFLHRYARQYGKEVPELTPEAEALLSDYPWPGNVRELQHCIEKAVILSRSSSLSAADLSLPKSVDAHPTATGVASTPQTLDEMEKTAIEQALARNGSNLSNVARELGISRQTLYNKMKRYGL	.
.	GCA_000380305	JCVISC001	1	IENACH_00105	CM001843.1	23767	25116	+	mmseq.000837.22272.3838	persistent	sigma-54-dependent Fis family transcriptional regulator	atoC	sigma-54-dependent Fis family transcriptional regulator	.	COG:COG2204,COG:T,RefSeq:WP_004583415.1,SO:0001217,UniParc:UPI00038268F4,UniRef:UniRef100_T2N8R3,UniRef:UniRef50_A0A352MH91,UniRef:UniRef90_Q7MXY0	.	.	.	.	.	.	.	.	>mmseq.000837.22272.3838-JCVISC001-IENACH_00105@MKKSGNIIVVDDNKHVLTALKLLLTGSFETVTLLPSPKTLLSTIVEVHPDVLLLDMNFSTGINTGNEGLYWLDQVRSRFPDLPVVLFTAYADIRLAVEALKRGASDFVVKPWNNAELLESLRMAMNKAASTQVTATPKEDDSVFLGKSKAMREVLELADRIGDTAAHVLITGENGTGKGILAEYIHARSPRSRQPMLTVDMGALSETLFESELFGHVKGAFTDAKSDRAGKFETASGGTIFMDEIGNLSLALQAKLLAVLQQKVVTRVGSNTPIPVDVRIISATNSDLPLSVAEGRFREDLLYRLNTIHIEMPPLRRRREDIAPMAVFFLHRYARQYGKEVPELTPEAEALLSDYPWPGNVRELQHCIEKAVILSRSSSLSAADLSLPKSVDAHPTATGVASTPQTLDEMEKTAIEQALARNGSNLSNVARELGISRQTLYNKMKRYGL	.
.	GCA_001444325	A7A1_28	1	IHNDJA_00065	CP013131.1	15527	16876	+	mmseq.000837.22272.3838	persistent	sigma-54-dependent Fis family transcriptional regulator	atoC	sigma-54-dependent Fis family transcriptional regulator	.	COG:COG2204,COG:T,RefSeq:WP_058018533.1,SO:0001217,UniParc:UPI000717850C,UniRef:UniRef100_UPI000717850C,UniRef:UniRef50_A0A352MH91,UniRef:UniRef90_Q7MXY0	.	.	.	.	.	.	.	.	>mmseq.000837.22272.3838-A7A1_28-IHNDJA_00065@MKKNGNIIVVDDNKHVLTALKLLLTGSFETVTLLPSPKTLLSTIVEVHPDVLLLDMNFSTGINTGNEGLYWLDQVRSRFPDLPVVLFTAYADIRLAVDALKRGASDFVVKPWNNAELLESLRMAMNKAASSHVAATPKEDDSVFLSKSKAMREVLELADRIGDTAAHVLITGENGTGKGVLAEYIHARSPRSRQPMLTVDMGALSETLFESELFGHVKGAFTDAKSDRAGKFETASGGTIFMDEIGNLSLALQAKLLAVLQQKVVTRVGSNTPIPVDVRIISATNSDLPLSVAEGRFREDLLYRLNTIHIEMPPLRRRREDIVPMAVFFLHRYARQYGKEVPELTPEAEALLSDYPWPGNVRELQHCIEKAVILSRSSSLSAADLSLPKSVDAHPTATGVASTPQTLDEMEKTAIEQALARNGSNLSNVARELGISRQTLYNKMKRYGL	.
.	GCA_002529205	WW5019	1	IJHBOL_08880	NSLM01000007.1	16007	17356	-	mmseq.000837.22272.3838	persistent	sigma-54-dependent Fis family transcriptional regulator	atoC	sigma-54-dependent Fis family transcriptional regulator	.	COG:COG2204,COG:T,RefSeq:WP_021679862.1,SO:0001217,UniParc:UPI0003AD5F43,UniRef:UniRef100_UPI0003AD5F43,UniRef:UniRef50_A0A352MH91,UniRef:UniRef90_Q7MXY0	.	.	.	.	.	.	.	.	>mmseq.000837.22272.3838-WW5019-IJHBOL_08880@MKKSGNIIVVDDNKHVLTALKLLLTGSFETVTLLPSPKTLLSTIIEVYPDVLLLDMNFSTGINTGNEGLYWLDQVRSRFPDLPVVLFTAYADIRLAVEALKRGASDFVVKPWNNAELLESLRMAMNKAASTQVTATPKEGDSVFLSKSKAMREVLELADRIGDTAAHVLITGENGTGKGVLAEYIHARSPRSRQPMLTVDMGALSETLFESELFGHVKGAFTDAKSDRAGKFETASGGTIFMDEIGNLSLALQAKLLAVLQQKVVTRVGSNTPIPVDVRIISATNSDLPLSVAEGRFREDLLYRLNTIHIEMPPLRRRREDIVPMAVFFLHRYARQYGKEVPELTPEAEALLSDYPWPGNVRELQHCIEKAVILSRSSSLSAADLSLPKSVDAHPTATGVASTPQTLDEMEKTAIEQALARNGSNLSNVARELGISRQTLYNKMKRYGL	.
.	GCA_002754155	KCOM2800	1	IONLBC_04685	CP024599.1	1070048	1071397	-	mmseq.000837.22272.3838	persistent	sigma-54-dependent Fis family transcriptional regulator	atoC	sigma-54-dependent Fis family transcriptional regulator	.	COG:COG2204,COG:T,RefSeq:WP_077094210.1,SO:0001217,UniParc:UPI000974FFBA,UniRef:UniRef100_UPI000974FFBA,UniRef:UniRef50_A0A352MH91,UniRef:UniRef90_Q7MXY0	.	.	.	.	.	.	.	.	>mmseq.000837.22272.3838-KCOM2800-IONLBC_04685@MKKSGNIIVVDDNKHVLTALKLLLTGSFETVTLLPSPKTLLSTIIEVYPDVLLLDMNFSTGINTGNEGLYWLDQVRSRFPDLPVVLFTAYADIRLAVEALKRGASDFVVKPWNNAELLESLRMAMNKAASSHVTATPKEDDSVFLGKSKAMREVLELADRIGDTAAHVLITGENGTGKGVLAEYIHARSPRSRQPMLTVDMGALSETLFESELFGHVKGAFTDAKSDRAGKFETASGGTIFMDEIGNLSLALQAKLLAVLQQKVVTRVGSNTPIPVDVRVISATNSDLPLSVAEGRFREDLLYRLNTIHIEMPPLRRRREDIVPMAVFFLHRYARQYGKEVPELTPEAEALLSDYPWPGNVRELQHCIEKAVILSRSSSLSAVDLSLPKSVDAHPTATGVASTPQTLDEMEKTAIEQALARNGSNLSNVARELGISRQTLYNKMKRYGL	.
.	GCA_000271945	W50	0.W50	JFDOJN_03120	AJZS01000031.1	3957	5306	-	mmseq.000837.22272.3838	persistent	sigma-54-dependent Fis family transcriptional regulator	atoC	sigma-54-dependent Fis family transcriptional regulator	.	COG:COG2204,COG:T,RefSeq:WP_005873898.1,SO:0001217,UniParc:UPI00001BEA48,UniRef:UniRef100_Q7MXY0,UniRef:UniRef50_A0A352MH91,UniRef:UniRef90_Q7MXY0	.	.	.	.	.	.	.	.	>mmseq.000837.22272.3838-W50-JFDOJN_03120@MKKSGNIIVVDDNKHVLTALKLLLTGSFETVTLLPSPKTLLSTIVEVHPDVLLLDMNFSTGINTGNEGLYWLDQVRSRFPDLPVVLFTAYADIRLAVEALKRGASDFVVKPWNNTELLESLRMAMNKAASTQVTATPKEGDSVFLSKSKAMCEVLELAGRIGDTAAHVLITGENGTGKGVLAEYIHARSPRSRQPMLTVDMGALSETLFESELFGHVKGAFTDAKSDRAGKFETASGGTIFMDEIGNLSLALQAKLLAVLQQKVVTRVGSNTPIPVDVRVISATNSDLPLSVAEGRFREDLLYRLNTIHIEMPPLRRRREDIVPMAVFFLHRYARQYGKEVPELTPEAEALLSDYPWPGNVRELQHCIEKAVILSRSSSLSAADLSLPKSVDAHPTATGVASTPQTLDEMEKTAIEQALARNGSNLSNVARELGISRQTLYNKMKRYGL	.
.	GCA_900157325	3A1	1	JKJEKO_05510	FUFC01000008.1	24426	25775	+	mmseq.000837.22272.3838	persistent	sigma-54-dependent Fis family transcriptional regulator	atoC	sigma-54-dependent Fis family transcriptional regulator	.	COG:COG2204,COG:T,RefSeq:WP_077094210.1,SO:0001217,UniParc:UPI000974FFBA,UniRef:UniRef100_UPI000974FFBA,UniRef:UniRef50_A0A352MH91,UniRef:UniRef90_Q7MXY0	.	.	.	.	.	.	.	.	>mmseq.000837.22272.3838-3A1-JKJEKO_05510@MKKSGNIIVVDDNKHVLTALKLLLTGSFETVTLLPSPKTLLSTIIEVYPDVLLLDMNFSTGINTGNEGLYWLDQVRSRFPDLPVVLFTAYADIRLAVEALKRGASDFVVKPWNNAELLESLRMAMNKAASSHVTATPKEDDSVFLGKSKAMREVLELADRIGDTAAHVLITGENGTGKGVLAEYIHARSPRSRQPMLTVDMGALSETLFESELFGHVKGAFTDAKSDRAGKFETASGGTIFMDEIGNLSLALQAKLLAVLQQKVVTRVGSNTPIPVDVRVISATNSDLPLSVAEGRFREDLLYRLNTIHIEMPPLRRRREDIVPMAVFFLHRYARQYGKEVPELTPEAEALLSDYPWPGNVRELQHCIEKAVILSRSSSLSAVDLSLPKSVDAHPTATGVASTPQTLDEMEKTAIEQALARNGSNLSNVARELGISRQTLYNKMKRYGL	.
.	GCA_021406735	Kyudai_4	1	JKJIFD_00110	JAEMBN010000023.1	11875	13224	+	mmseq.000837.22272.3838	persistent	sigma-54-dependent Fis family transcriptional regulator	atoC	sigma-54-dependent Fis family transcriptional regulator	.	COG:COG2204,COG:T,RefSeq:WP_234241914.1,SO:0001217,UniParc:UPI001F36AB3E,UniRef:UniRef100_UPI001F36AB3E,UniRef:UniRef50_A0A352MH91,UniRef:UniRef90_Q7MXY0	.	.	.	.	.	.	.	.	>mmseq.000837.22272.3838-Kyudai_4-JKJIFD_00110@MKKSGNIIVVDDNKHVLTALKLLLTGSFETVTLLPSPKTLLSMIVEVHADVLLLDMNFSTGINTGNEGLYWLDQVRSRFPDLPVVLFTAYADIRLAVEALKRGASDFVVKPWNNAELLESLRMAMNKAASTQVTATPKEDDSVFLGKSKAMREVLELADRIGDTAAHVLITGENGTGKGILAEYIHARSPRSRQPMLTVDMGALSETLFESELFGHVKGAFTDAKSDRAGKFETASGGTIFMDEIGNLSLALQAKLLAVLQQKVVTRVGSNTPIPVDVRIISATNSDLPLSVAEGRFREDLLYRLNTIHIEMPPLRRRREDIAPMAVFFLHRYARQYGKEVPELTPEAEALLSDYPWPGNVRELQHCIEKAVILSRSSSLSAADLSLPKSVDAHPTATGVASTPQTLDEMEKTAIEQALARNGSNLSNVARELGISRQTLYNKMKRYGL	.
.	GCA_000467975	F0566	1	KAMFML_01890	KI260015.1	7582	8931	-	mmseq.000837.22272.3838	persistent	sigma-54-dependent Fis family transcriptional regulator	atoC	sigma-54-dependent Fis family transcriptional regulator	.	COG:COG2204,COG:T,RefSeq:WP_021678196.1,SO:0001217,UniParc:UPI0003AD3D44,UniRef:UniRef100_U2JPF0,UniRef:UniRef50_A0A352MH91,UniRef:UniRef90_Q7MXY0	.	.	.	.	.	.	.	.	>mmseq.000837.22272.3838-F0566-KAMFML_01890@MKKSGNIIVVDDNKHVLTALKLLLTGSFETVTLLPSPKTLLSTIVEVHPDVLLLDMNFSTGINTGNEGLYWLDQVRSRFPDLPVVLFTAYADIRLAVEALKRGASDFVVKPWNNAELLESLRMAMNKAASTQVTATPKEGDSVFLSKSKAMREVLELADRIGDTAAHVLITGENGTGKGVLAEYIHARSPRSRQPMLTVDMGALSETLFESELFGHVKGAFTDAKSDRAGKFETASGGTIFMDEIGNLSLALQAKLLAVLQQKVVTRVGSNTPIPVDVRIISATNSDLPLSVAEGRFREDLLYRLNTIHIEMPPLRRRREDIVPMAVFFLHRYARQYGKEVPELTPEAEALLSDYPWPGNVRELQHCIEKAVILSRSSSLSAADLSLPKSVDAHPTATGVASTPQTLDEMEKTAIEQALARNGSNLSNVARELGISRQTLYNKMKRYGL	.
.	GCA_002754035	KCOM2803	1	KIHLGF_10075	CP024592.1	2286073	2287422	-	mmseq.000837.22272.3838	persistent	sigma-54-dependent Fis family transcriptional regulator	atoC	sigma-54-dependent Fis family transcriptional regulator	.	COG:COG2204,COG:T,RefSeq:WP_077094210.1,SO:0001217,UniParc:UPI000974FFBA,UniRef:UniRef100_UPI000974FFBA,UniRef:UniRef50_A0A352MH91,UniRef:UniRef90_Q7MXY0	.	.	.	.	.	.	.	.	>mmseq.000837.22272.3838-KCOM2803-KIHLGF_10075@MKKSGNIIVVDDNKHVLTALKLLLTGSFETVTLLPSPKTLLSTIIEVYPDVLLLDMNFSTGINTGNEGLYWLDQVRSRFPDLPVVLFTAYADIRLAVEALKRGASDFVVKPWNNAELLESLRMAMNKAASSHVTATPKEDDSVFLGKSKAMREVLELADRIGDTAAHVLITGENGTGKGVLAEYIHARSPRSRQPMLTVDMGALSETLFESELFGHVKGAFTDAKSDRAGKFETASGGTIFMDEIGNLSLALQAKLLAVLQQKVVTRVGSNTPIPVDVRVISATNSDLPLSVAEGRFREDLLYRLNTIHIEMPPLRRRREDIVPMAVFFLHRYARQYGKEVPELTPEAEALLSDYPWPGNVRELQHCIEKAVILSRSSSLSAVDLSLPKSVDAHPTATGVASTPQTLDEMEKTAIEQALARNGSNLSNVARELGISRQTLYNKMKRYGL	.
.	GCA_021406655	JKG9	1	KLAEJH_07995	JAEMBH010000004.1	18069	19418	-	mmseq.000837.22272.3838	persistent	sigma-54-dependent Fis family transcriptional regulator	atoC	sigma-54-dependent Fis family transcriptional regulator	.	COG:COG2204,COG:T,RefSeq:WP_021661632.1,SO:0001217,UniParc:UPI0003AD5102,UniRef:UniRef100_UPI0003AD5102,UniRef:UniRef50_A0A352MH91,UniRef:UniRef90_Q7MXY0	.	.	.	.	.	.	.	.	>mmseq.000837.22272.3838-JKG9-KLAEJH_07995@MKKSGNIIVVDDNKHVLTALKLLLTGSFETVTLLPSPKTLLSTIVEVHPDVLLLDMNFSTGINTGNEGLYWLDQVRSRFPDLPVVLFTAYADIRLAVEALKHGASDFVVKPWNNAELLESLRMAMNKAASSHVAATPKEDDSVFLSKSKAMREVLELADRIGDTAAHVLITGENGTGKGVLAEYIHARSPRSRQPMLTVDMGALSETLFESELFGHVKGAFTDAKSDRAGKFETASGGTIFMDEIGNLSLALQAKLLAVLQQKVVTRVGSNTPIPVDVRIISATNSDLPLSVAEGRFREDLLYRLNTIHIEMPPLRRRREDIVPMAVFFLHRYARQYGKEVPELTPEAEALLSDYPWPGNVRELQHCIEKAVILSRSSSLSAADLSLPKSVDAHPTATGVASTPQTLDEMEKTAIEQALARNGSNLSNVARELGISRQTLYNKMKRYGL	.
.	GCA_905372065	SRR9217400_mag_bin_3	1	LGEDPH_00610	CAJPNQ010000002.1	56530	57879	+	mmseq.000837.22272.3838	persistent	sigma-54-dependent Fis family transcriptional regulator	atoC	sigma-54-dependent Fis family transcriptional regulator	.	COG:COG2204,COG:T,RefSeq:WP_097552796.1,SO:0001217,UniParc:UPI000BE708BA,UniRef:UniRef100_UPI000BE708BA,UniRef:UniRef50_A0A352MH91,UniRef:UniRef90_Q7MXY0	.	.	.	.	.	.	.	.	>mmseq.000837.22272.3838-SRR9217400_mag_bin_3-LGEDPH_00610@MKKSGNIIVVDDNKHVLTALKLLLTGSFETVMLLPSPKTLLSTIVEVHADVLLLDMNFSTGINTGNEGLYWLDQVRSRFPDLPVVLFTAYADIRLAVEALKRGASDFVVKPWNNAELLESLRMAMNKAASTQVTATPKEDDSVFLGKSKAMREVLELADRIGDTAAHVLITGENGTGKGVLAEYIHARSPRSRQPMLTVDMGALSETLFESELFGHVKGAFTDAKSDRAGKFETASGGTIFMDEIGNLSLALQAKLLAVLQQKVVTRVGSNTPIPVDVRIISATNSDLPLSVAEGRFREDLLYRLNTIHIEMPPLRRRREDIVPMAVFFLHRYARQYGKEVPELTPEAEALLSDYPWPGNVRELQHCIEKAVILSRSSSLSAADLSLPKSVDAHPTATGVASTPQTLDEMEKTAIEQALARNGSNLSNVARELGISRQTLYNKMKRYGL	.
.	GCA_004214945	CP3	1	LGNDOI_06880	SGBA01000004.1	69826	71175	+	mmseq.000837.22272.3838	persistent	sigma-54-dependent Fis family transcriptional regulator	atoC	sigma-54-dependent Fis family transcriptional regulator	.	COG:COG2204,COG:T,RefSeq:WP_021661632.1,SO:0001217,UniParc:UPI0003AD5102,UniRef:UniRef100_UPI0003AD5102,UniRef:UniRef50_A0A352MH91,UniRef:UniRef90_Q7MXY0	.	.	.	.	.	.	.	.	>mmseq.000837.22272.3838-CP3-LGNDOI_06880@MKKSGNIIVVDDNKHVLTALKLLLTGSFETVTLLPSPKTLLSTIVEVHPDVLLLDMNFSTGINTGNEGLYWLDQVRSRFPDLPVVLFTAYADIRLAVEALKHGASDFVVKPWNNAELLESLRMAMNKAASSHVAATPKEDDSVFLSKSKAMREVLELADRIGDTAAHVLITGENGTGKGVLAEYIHARSPRSRQPMLTVDMGALSETLFESELFGHVKGAFTDAKSDRAGKFETASGGTIFMDEIGNLSLALQAKLLAVLQQKVVTRVGSNTPIPVDVRIISATNSDLPLSVAEGRFREDLLYRLNTIHIEMPPLRRRREDIVPMAVFFLHRYARQYGKEVPELTPEAEALLSDYPWPGNVRELQHCIEKAVILSRSSSLSAADLSLPKSVDAHPTATGVASTPQTLDEMEKTAIEQALARNGSNLSNVARELGISRQTLYNKMKRYGL	.
.	GCA_002529155	WW2903	1	LJNFOJ_09895	NSLS01000008.1	17574	18923	-	mmseq.000837.22272.3838	persistent	sigma-54-dependent Fis family transcriptional regulator	atoC	sigma-54-dependent Fis family transcriptional regulator	.	COG:COG2204,COG:T,RefSeq:WP_021661632.1,SO:0001217,UniParc:UPI0003AD5102,UniRef:UniRef100_UPI0003AD5102,UniRef:UniRef50_A0A352MH91,UniRef:UniRef90_Q7MXY0	.	.	.	.	.	.	.	.	>mmseq.000837.22272.3838-WW2903-LJNFOJ_09895@MKKSGNIIVVDDNKHVLTALKLLLTGSFETVTLLPSPKTLLSTIVEVHPDVLLLDMNFSTGINTGNEGLYWLDQVRSRFPDLPVVLFTAYADIRLAVEALKHGASDFVVKPWNNAELLESLRMAMNKAASSHVAATPKEDDSVFLSKSKAMREVLELADRIGDTAAHVLITGENGTGKGVLAEYIHARSPRSRQPMLTVDMGALSETLFESELFGHVKGAFTDAKSDRAGKFETASGGTIFMDEIGNLSLALQAKLLAVLQQKVVTRVGSNTPIPVDVRIISATNSDLPLSVAEGRFREDLLYRLNTIHIEMPPLRRRREDIVPMAVFFLHRYARQYGKEVPELTPEAEALLSDYPWPGNVRELQHCIEKAVILSRSSSLSAADLSLPKSVDAHPTATGVASTPQTLDEMEKTAIEQALARNGSNLSNVARELGISRQTLYNKMKRYGL	.
.	GCA_004214925	H3	1	LMBAAH_08460	SGAZ01000006.1	56911	58260	+	mmseq.000837.22272.3838	persistent	sigma-54-dependent Fis family transcriptional regulator	atoC	sigma-54-dependent Fis family transcriptional regulator	.	COG:COG2204,COG:T,RefSeq:WP_097626986.1,SO:0001217,UniParc:UPI000BE707D8,UniRef:UniRef100_UPI000BE707D8,UniRef:UniRef50_A0A352MH91,UniRef:UniRef90_Q7MXY0	.	.	.	.	.	.	.	.	>mmseq.000837.22272.3838-H3-LMBAAH_08460@MKKSGNIIVVDDNKHVLTALKLLLTGSFETVTLLPSPKTLLSTIVEVHADVLLLDMNFSTGINTGNEGLYWLDQVRSRFPDLPVVLFTAYADIRLAVEALKRGASDFVVKPWNNAELLESLRMAMNKAASTQVTATPKEGDSVFLSKSKAMREVLELADRIGDTAAHVLITGENGTGKGILAEYIHARSPRSRQPMLTVDMGALSETLFESELFGHVKGAFTDAKSDRAGKFETASGGTIFMDEIGNLSLALQAKLLAVLQQKVVTRVGSNTPIPVDVRVISATNSDLPLSVAEGRFREDLLYRLNTIHIEMPPLRRRREDIVPMAVFFLHRYARQYGKEVPELTPEAEALLSDYPWPGNVRELQHCIEKAVILSRSSSLSAADLSLPKSVDAHPTATGVASTPQTLDEMEKTAIEQALARNGSNLSNVARELGISRQTLYNKMKRYGL	.
.	GCA_002529355	WW2885	1	LOBPAA_04480	NSLT01000002.1	18067	19416	-	mmseq.000837.22272.3838	persistent	sigma-54-dependent Fis family transcriptional regulator	atoC	sigma-54-dependent Fis family transcriptional regulator	.	COG:COG2204,COG:T,RefSeq:WP_097637486.1,SO:0001217,UniParc:UPI000BE76483,UniRef:UniRef100_UPI000BE76483,UniRef:UniRef50_A0A352MH91,UniRef:UniRef90_Q7MXY0	.	.	.	.	.	.	.	.	>mmseq.000837.22272.3838-WW2885-LOBPAA_04480@MKKSGNIIVVDDNKHVLTALKLLLTGSFETVTLLPSPKTLLSTIVEVHPDVLLLDMNFSTGINTGNEGLYWLDQVRSRFPDLPVVLFTAYADIRLAVDALKRGASDFVVKPWNNAELLESLRMAMNKAASSHVTATPKEDDSVFLGKSKAMREVLELADRIGDTAAHVLITGENGTGKGVLAEYIHARSPRSRQPMLTVDMGALSETLFESELFGHVKGAFTDAKSDRAGKFETASGGTIFMDEIGNLSLALQAKLLAVLQQKVVTRVGSNTPIPVDVRIISATNSDLPLSVAEGRFREDLLYRLNTIHIEMPPLRRRREDIVPMAVFFLHRYARQYGKEVPELTPEAEALLSDYPWPGNVRELQHCIEKAVILSRSSSLSAADLSLPKSVDAHPTATGVASTPQTLDEMEKTAIEQALARNGSNLSNVARELGISRQTLYNKMKRYGL	.
.	GCA_018141745	LyG_2	1	MCAPDE_00065	CP073350.1	15572	16921	+	mmseq.000837.22272.3838	persistent	sigma-54-dependent Fis family transcriptional regulator	atoC	sigma-54-dependent Fis family transcriptional regulator	.	COG:COG2204,COG:T,RefSeq:WP_211599961.1,SO:0001217,UniParc:UPI001B8CB0D1,UniRef:UniRef100_UPI001B8CB0D1,UniRef:UniRef50_A0A352MH91,UniRef:UniRef90_Q7MXY0	.	.	.	.	.	.	.	.	>mmseq.000837.22272.3838-LyG_2-MCAPDE_00065@MKKSGNIIVVDDNKHVLTALKLLLTGSFETVTLLPSPKTLLSTIVEVHPDVLLLDMNFSTGINTGNEGLYWLDQVRSRFPDLPVVLFTAYADIRLAVDALKHGASDFVVKPWNNAELLESLRMAMNKAASSHVAATPKEDDSVFLGKSKAMREVLELADRIGDTAAHVLITGENGTGKGVLAEYIHARSPRSRQPMLTVDMGALSETLFESELFGHVKGAFTDAKSDRAGKFETASGGTIFMDEIGNLSLALQAKLLAVLQQKVVTRVGSNTPIPVDVRVISATNSDLPLSVAEGRFREDLLYRLNTIHIEMPPLRRRREDIVPMAVFFLHRYARQYGKEVPELTPEAEALLSDYPWPGNVRELQHCIEKAVILSRSSSLSAADLSLPKSVDAHPTATGVASTPQTLDEMEKTAIEQALARNGSNLSNVARELGISRQTLYNKMKRYGL	.
.	GCA_900157245	15_9	1	MENHHO_01795	FUGF01000058.1	39584	40933	-	mmseq.000837.22272.3838	persistent	sigma-54-dependent Fis family transcriptional regulator	atoC	sigma-54-dependent Fis family transcriptional regulator	.	COG:COG2204,COG:T,RefSeq:WP_088224289.1,SO:0001217,UniParc:UPI00097CDC10,UniRef:UniRef100_UPI00097CDC10,UniRef:UniRef50_A0A352MH91,UniRef:UniRef90_Q7MXY0	.	.	.	.	.	.	.	.	>mmseq.000837.22272.3838-15_9-MENHHO_01795@MKKSGNIIVVDDNKHVLTALKLLLTGSFETVTLLPSPKTLLSTIVEVHPDVLLLDMNFSTGINTGNEGLYWLDQVRSRFPDLPVVLFTAYADIRLAVEALKRGASDFVVKPWNNAELLESLRMAMNKAASTQVTATPKEGDSVFLSKSKAMCEVLELAGRIGDTAAHVLITGENGTGKGVLAEYIHARSPRSRQPMLTVDMGALSETLFESELFGHVKGAFTDAKSDRAGKFETASGGTIFMDEIGNLSLALQAKLLAVLQQKVVTRVGSNTPIPVDVRVISATNSDLPLSVAEGRFREDLLYRLNTIHIEMPPLRRRREDIVPMAVFFLHRYARQYGKEVPELTPEAEALLSDYPWPGNVRELQHCIEKAVILSRSSSLSAADLSLPKSVDAHPTATGVASTPQTLDEMEKTAIEQALARNGSNLSNVARELGISRQTLYNKMKRYGL	.
.	GCA_002206105	SJD11	1	MHCBJE_05120	KZ248411.1	11845	13194	+	mmseq.000837.22272.3838	persistent	sigma-54-dependent Fis family transcriptional regulator	atoC	sigma-54-dependent Fis family transcriptional regulator	.	COG:COG2204,COG:T,RefSeq:WP_021664647.1,SO:0001217,UniParc:UPI0003AD363F,UniRef:UniRef100_A0A829KKX7,UniRef:UniRef50_A0A352MH91,UniRef:UniRef90_Q7MXY0	.	.	.	.	.	.	.	.	>mmseq.000837.22272.3838-SJD11-MHCBJE_05120@MKKSGNIIVVDDNKHVLTALKLLLTGSFETVTLLPSPKTLLSTIVEVHPDVLLLDMNFSTGINTGNEGLYWLDQVRSRFPDLPVVLFTAYADIRLAVEALKHGASDFVVKPWNNAELLESLRMAMNKAASSHVAATPKEDDSVFLSKSKAMREVLELADRIGDTAAHVLITGENGTGKGVLAEYIHARSPRSRQPMLTVDMGALSETLFESELFGHVKGAFTDAKSDRAGKFETASGGTIFMDEIGNLSLALQAKLLAVLQQKVVTRVGSNTPIPVDVRVISATNSDLPLSVAEGRFREDLLYRLNTIHIEMPPLRRRREDIVPMAVFFLHRYARQYGKEVPELTPEAEALLSDYPWPGNVRELQHCIEKAVILSRSRSLSAADLSLPKSVDAHPIATGVASTPQTLDEMEKTAIEQALARNGSNLSNVARELGISRQTLYNKMKRYGL	.
.	GCA_000467955	F0185	1	MLCHKK_06615	KI259950.1	24000	25349	+	mmseq.000837.22272.3838	persistent	sigma-54-dependent Fis family transcriptional regulator	atoC	sigma-54-dependent Fis family transcriptional regulator	.	COG:COG2204,COG:T,RefSeq:WP_021677455.1,SO:0001217,UniParc:UPI0003ACECB7,UniRef:UniRef100_UPI0003ACECB7,UniRef:UniRef50_A0A352MH91,UniRef:UniRef90_Q7MXY0	.	.	.	.	.	.	.	.	>mmseq.000837.22272.3838-F0185-MLCHKK_06615@MKKSGNIIVVDDNKHVLTALKLLLTGSFETVTLLPSPKTLLSTIVEVHPDVLLLDMNFSTGINTGNEGLYWLDQVRSRFPDLPVVLFTAYADIRLAVEALKHGASDFVVKPWNNAELLESLRMAMNKAASSHVAATPKEDDSVFLGKSKAMREVLELADRIGDTAAHVLITGENGTGKGVLAEYIHARSPRSRQPMLTVDMGALSETLFESELFGHVKGAFTDAKSDRAGKFETASGGTIFMDEIGNLSLALQAKLLAVLQQKVVTRVGSNTPIPVDVRVISATNSDLPLSVAEGRFREDLLYRLNTIHIEMPPLRRRREDIVPMAVFFLHRYARQYGKEVPELTPEAEALLSDYPWPGNVRELQHCIEKAVILSRSSSLSAADLSLPKSVDAHPIATGVASTPQTLDEMEKTAIEQALARNGSNLSNVARELGISRQTLYNKMKRYGL	.
.	GCA_900157265	A7A1_28	0.A741_28	MPDJFF_04050	FUFF01000014.1	205104	206453	-	mmseq.000837.22272.3838	persistent	sigma-54-dependent Fis family transcriptional regulator	atoC	sigma-54-dependent Fis family transcriptional regulator	.	COG:COG2204,COG:T,RefSeq:WP_058018533.1,SO:0001217,UniParc:UPI000717850C,UniRef:UniRef100_UPI000717850C,UniRef:UniRef50_A0A352MH91,UniRef:UniRef90_Q7MXY0	.	.	.	.	.	.	.	.	>mmseq.000837.22272.3838-A7A1_28-MPDJFF_04050@MKKNGNIIVVDDNKHVLTALKLLLTGSFETVTLLPSPKTLLSTIVEVHPDVLLLDMNFSTGINTGNEGLYWLDQVRSRFPDLPVVLFTAYADIRLAVDALKRGASDFVVKPWNNAELLESLRMAMNKAASSHVAATPKEDDSVFLSKSKAMREVLELADRIGDTAAHVLITGENGTGKGVLAEYIHARSPRSRQPMLTVDMGALSETLFESELFGHVKGAFTDAKSDRAGKFETASGGTIFMDEIGNLSLALQAKLLAVLQQKVVTRVGSNTPIPVDVRIISATNSDLPLSVAEGRFREDLLYRLNTIHIEMPPLRRRREDIVPMAVFFLHRYARQYGKEVPELTPEAEALLSDYPWPGNVRELQHCIEKAVILSRSSSLSAADLSLPKSVDAHPTATGVASTPQTLDEMEKTAIEQALARNGSNLSNVARELGISRQTLYNKMKRYGL	.
.	GCA_002754095	KCOM3001	1	NIDCDG_09130	CP024595.1	2088137	2089486	-	mmseq.000837.22272.3838	persistent	sigma-54-dependent Fis family transcriptional regulator	atoC	sigma-54-dependent Fis family transcriptional regulator	.	COG:COG2204,COG:T,RefSeq:WP_099779563.1,SO:0001217,UniParc:UPI000C19E8FE,UniRef:UniRef100_UPI000C19E8FE,UniRef:UniRef50_A0A352MH91,UniRef:UniRef90_Q7MXY0	.	.	.	.	.	.	.	.	>mmseq.000837.22272.3838-KCOM3001-NIDCDG_09130@MKKSGNIIVVDDNKHVLTALKLLLTGSFETVTLLPSPKTLLSTIVEVHADVLLLDMNFSTGINTGNEGLYWLDQVRSRFPDLPVVLFTAYADIRLAVEALKRGASDFVVKPWNNAELLESLRMAMNKAASTQVTATPKEDDSVFLGKSKAMREVLELADRIGDTAAHVLITGENGTGKGVLAEYIHARSPRSRQPMLTVDMGALSETLFESELFGHVKGAFTDAKSDRAGKFETASGGTIFMDEIGNLSLALQAKLLAVLQQKVVTRVGSNTPIPVDVRIISATNSDLPLSVAEGRFREDLLYRLNTIHIEMPPLRRRREDIAPMAVFFLHRYARQYGKEVPELTPEAEALLSDYPWPGNVRELQHCIEKAVILSRSSSLSAADLSLPKSVDAHPTATGVASTPQTLDEMEKTAIEQALARNGSNLSNVARELGISRQTLYNKMKRYGL	.
.	GCA_002529235	WW3040	1	NNMEFJ_04825	NSLP01000002.1	69456	70805	+	mmseq.000837.22272.3838	persistent	sigma-54-dependent Fis family transcriptional regulator	atoC	sigma-54-dependent Fis family transcriptional regulator	.	COG:COG2204,COG:T,RefSeq:WP_077070328.1,SO:0001217,UniParc:UPI0009750697,UniRef:UniRef100_A0A1R4AD43,UniRef:UniRef50_A0A352MH91,UniRef:UniRef90_Q7MXY0	.	.	.	.	.	.	.	.	>mmseq.000837.22272.3838-WW3040-NNMEFJ_04825@MKKSGNIIVVDDNKHVLTALKLLLTGSFETVTLLPSPKTLLSTIVEVHADVLLLDMNFSTGINTGNEGLYWLDQVRSRFPDLPVVLFTAYADIRLAVEALKRGASDFVVKPWNNAELLESLRMAMNKAASTQVTATPKEDDSVFLGKSKAMREVLELADRIGDTAAHVLITGENGTGKGILAEYIHARSPRSRQPMLTVDMGALSETLFESELFGHVKGAFTDAKSDRAGKFETASGGTIFMDEIGNLSLALQAKLLAVLQQKVVTRVGSNTPIPVDVRIISATNSDLPLSVAEGRFREDLLYRLNTIHIEMPPLRRRREDIAPMAVFFLHRYARQYGKEVPELTPEAEALLSDYPWPGNVRELQHCIEKAVILSRSSSLSAADLSLPKSVDAHPTATGVASTPQTLDEMEKTAIEQALARNGSNLSNVARELGISRQTLYNKMKRYGL	.
.	GCA_002529375	WW2842	1	NPLLDI_09610	NSLW01000009.1	70398	71747	+	mmseq.000837.22272.3838	persistent	sigma-54-dependent Fis family transcriptional regulator	atoC	sigma-54-dependent Fis family transcriptional regulator	.	COG:COG2204,COG:T,RefSeq:WP_097552796.1,SO:0001217,UniParc:UPI000BE708BA,UniRef:UniRef100_UPI000BE708BA,UniRef:UniRef50_A0A352MH91,UniRef:UniRef90_Q7MXY0	.	.	.	.	.	.	.	.	>mmseq.000837.22272.3838-WW2842-NPLLDI_09610@MKKSGNIIVVDDNKHVLTALKLLLTGSFETVMLLPSPKTLLSTIVEVHADVLLLDMNFSTGINTGNEGLYWLDQVRSRFPDLPVVLFTAYADIRLAVEALKRGASDFVVKPWNNAELLESLRMAMNKAASTQVTATPKEDDSVFLGKSKAMREVLELADRIGDTAAHVLITGENGTGKGVLAEYIHARSPRSRQPMLTVDMGALSETLFESELFGHVKGAFTDAKSDRAGKFETASGGTIFMDEIGNLSLALQAKLLAVLQQKVVTRVGSNTPIPVDVRIISATNSDLPLSVAEGRFREDLLYRLNTIHIEMPPLRRRREDIVPMAVFFLHRYARQYGKEVPELTPEAEALLSDYPWPGNVRELQHCIEKAVILSRSSSLSAADLSLPKSVDAHPTATGVASTPQTLDEMEKTAIEQALARNGSNLSNVARELGISRQTLYNKMKRYGL	.
.	GCA_111111111	Bg4	1	NY147_04560	GCA_111111111_contig_1	305226	306575	+	mmseq.000837.22272.3838	persistent	sigma-54-dependent Fis family transcriptional regulator	atoC	sigma-54-dependent Fis family transcriptional regulator	.	COG:COG2204,COG:T,RefSeq:WP_021661632.1,SO:0001217,UniParc:UPI0003AD5102,UniRef:UniRef100_UPI0003AD5102,UniRef:UniRef50_A0A352MH91,UniRef:UniRef90_Q7MXY0	.	.	.	.	.	.	.	.	>mmseq.000837.22272.3838-Bg4-NY147_04560@MKKSGNIIVVDDNKHVLTALKLLLTGSFETVTLLPSPKTLLSTIVEVHPDVLLLDMNFSTGINTGNEGLYWLDQVRSRFPDLPVVLFTAYADIRLAVEALKHGASDFVVKPWNNAELLESLRMAMNKAASSHVAATPKEDDSVFLSKSKAMREVLELADRIGDTAAHVLITGENGTGKGVLAEYIHARSPRSRQPMLTVDMGALSETLFESELFGHVKGAFTDAKSDRAGKFETASGGTIFMDEIGNLSLALQAKLLAVLQQKVVTRVGSNTPIPVDVRIISATNSDLPLSVAEGRFREDLLYRLNTIHIEMPPLRRRREDIVPMAVFFLHRYARQYGKEVPELTPEAEALLSDYPWPGNVRELQHCIEKAVILSRSSSLSAADLSLPKSVDAHPTATGVASTPQTLDEMEKTAIEQALARNGSNLSNVARELGISRQTLYNKMKRYGL	.
.	GCA_222222222	A7436C	0.A7436	NY148_00075	GCA_222222222_contig_1	17087	18436	+	mmseq.000837.22272.3838	persistent	sigma-54-dependent Fis family transcriptional regulator	atoC	sigma-54-dependent Fis family transcriptional regulator	.	COG:COG2204,COG:T,RefSeq:WP_005873898.1,SO:0001217,UniParc:UPI00001BEA48,UniRef:UniRef100_Q7MXY0,UniRef:UniRef50_A0A352MH91,UniRef:UniRef90_Q7MXY0	.	.	.	.	.	.	.	.	>mmseq.000837.22272.3838-A7436C-NY148_00075@MKKSGNIIVVDDNKHVLTALKLLLTGSFETVTLLPSPKTLLSTIVEVHPDVLLLDMNFSTGINTGNEGLYWLDQVRSRFPDLPVVLFTAYADIRLAVEALKRGASDFVVKPWNNTELLESLRMAMNKAASTQVTATPKEGDSVFLSKSKAMCEVLELAGRIGDTAAHVLITGENGTGKGVLAEYIHARSPRSRQPMLTVDMGALSETLFESELFGHVKGAFTDAKSDRAGKFETASGGTIFMDEIGNLSLALQAKLLAVLQQKVVTRVGSNTPIPVDVRVISATNSDLPLSVAEGRFREDLLYRLNTIHIEMPPLRRRREDIVPMAVFFLHRYARQYGKEVPELTPEAEALLSDYPWPGNVRELQHCIEKAVILSRSSSLSAADLSLPKSVDAHPTATGVASTPQTLDEMEKTAIEQALARNGSNLSNVARELGISRQTLYNKMKRYGL	.
.	GCA_333333333	HG1691old	1	NY149_00065	GCA_333333333_contig_1	15572	16921	+	mmseq.000837.22272.3838	persistent	sigma-54-dependent Fis family transcriptional regulator	atoC	sigma-54-dependent Fis family transcriptional regulator	.	COG:COG2204,COG:T,SO:0001217,UniRef:UniRef50_A0A352MH91,UniRef:UniRef90_Q7MXY0	.	.	.	.	.	.	.	.	>mmseq.000837.22272.3838-HG1691old-NY149_00065@MKKSGNIIVVDDNKHVLTALKLLLTGSFETVTLLPSPKTLLSTIVEVHPDVLLLDMNFSTGINTGNEGLYWLDQVRSRFPDLPVVLFTAYADIRLAVEALKRGASDFVVKPWNNAELLESLRMAMNKAASSHVAATPKEDDSVFLSKSKAMREVLELADRIGDTAAHVLITGENGTGKGVLAEYIHARSPRSRQPMLTVDMGALSETLFESELFGHVKGAFTDAKSDRAGKFETASGGTIFMDEIGNLSLALQAKLLAVLQQKVVTRVGSNTPIPVDVRIISATNSDLPLSVAEGRFREDLLYRLNTIHIEMPPLRRRREDIVPMAVFFLHRYARQYGKEVPELTPEAEALLSDYPWPGNVRELQHCIEKAVILSRSSSLSAADLSLPKSVDAHPTATGVASTPQTLDEMEKTAIEQALARNGSNLSNVARELGISRQTLYNKMKRYGL	.
.	GCA_555555555	ATCC49417	1	NY151_00070	GCA_555555555_contig_1	16999	18348	+	mmseq.000837.22272.3838	persistent	sigma-54-dependent Fis family transcriptional regulator	atoC	sigma-54-dependent Fis family transcriptional regulator	.	COG:COG2204,COG:T,RefSeq:WP_077070328.1,SO:0001217,UniParc:UPI0009750697,UniRef:UniRef100_A0A1R4AD43,UniRef:UniRef50_A0A352MH91,UniRef:UniRef90_Q7MXY0	.	.	.	.	.	.	.	.	>mmseq.000837.22272.3838-ATCC49417-NY151_00070@MKKSGNIIVVDDNKHVLTALKLLLTGSFETVTLLPSPKTLLSTIVEVHADVLLLDMNFSTGINTGNEGLYWLDQVRSRFPDLPVVLFTAYADIRLAVEALKRGASDFVVKPWNNAELLESLRMAMNKAASTQVTATPKEDDSVFLGKSKAMREVLELADRIGDTAAHVLITGENGTGKGILAEYIHARSPRSRQPMLTVDMGALSETLFESELFGHVKGAFTDAKSDRAGKFETASGGTIFMDEIGNLSLALQAKLLAVLQQKVVTRVGSNTPIPVDVRIISATNSDLPLSVAEGRFREDLLYRLNTIHIEMPPLRRRREDIAPMAVFFLHRYARQYGKEVPELTPEAEALLSDYPWPGNVRELQHCIEKAVILSRSSSLSAADLSLPKSVDAHPTATGVASTPQTLDEMEKTAIEQALARNGSNLSNVARELGISRQTLYNKMKRYGL	.
.	GCA_021406625	EM3	1	OEAJIN_09790	JAEMBI010000026.1	8861	10210	+	mmseq.000837.22272.3838	persistent	sigma-54-dependent Fis family transcriptional regulator	atoC	sigma-54-dependent Fis family transcriptional regulator	.	COG:COG2204,COG:T,RefSeq:WP_234234508.1,SO:0001217,UniParc:UPI001F41DE05,UniRef:UniRef100_UPI001F41DE05,UniRef:UniRef50_A0A352MH91,UniRef:UniRef90_Q7MXY0	.	.	.	.	.	.	.	.	>mmseq.000837.22272.3838-EM3-OEAJIN_09790@MKKSGNIIVVDDNKHVLTALKLLLTGSFETVTLLPSPKTLLSTIVEVHADVLLLDMNFSTGINTGNEGLYWLDQVRSRFPDLPVVLFTAYADIRLAVEALKRGASDFVVKPWNNAELLESLRMAMNKAASTQVTATPKEGDSVFLSKSKAMREVLELADRIGDTAAHVLITGENGTGKGILAEYIHARSPRSRQPMLTVDMGALSETLFESELFGHVKGAFTDAKSDRAGKFETASGGTIFMDEIGNLSLALQAKLLAVLQQKVVTRVGSNTPIPVDVRVISATNSDLPLSVAEGRFREDLLYRLNTIHIEMPPLRRRREDIVPMAVFFLHRYAQQYGKEVPELTPEAEALLSDYLWPGNVRELQHCIEKAVILSRSSSLSAADLSLPKSVDAHPTATGVASTPQTLDEMEKTAIEQALARNGSNLSNVARELGISRQTLYNKMKRYGL	.
.	GCA_000467795	F0568	1	OEKNOC_00480	KI258854.1	19708	21057	-	mmseq.000837.22272.3838	persistent	sigma-54-dependent Fis family transcriptional regulator	atoC	sigma-54-dependent Fis family transcriptional regulator	.	COG:COG2204,COG:T,RefSeq:WP_021661632.1,SO:0001217,UniParc:UPI0003AD5102,UniRef:UniRef100_UPI0003AD5102,UniRef:UniRef50_A0A352MH91,UniRef:UniRef90_Q7MXY0	.	.	.	.	.	.	.	.	>mmseq.000837.22272.3838-F0568-OEKNOC_00480@MKKSGNIIVVDDNKHVLTALKLLLTGSFETVTLLPSPKTLLSTIVEVHPDVLLLDMNFSTGINTGNEGLYWLDQVRSRFPDLPVVLFTAYADIRLAVEALKHGASDFVVKPWNNAELLESLRMAMNKAASSHVAATPKEDDSVFLSKSKAMREVLELADRIGDTAAHVLITGENGTGKGVLAEYIHARSPRSRQPMLTVDMGALSETLFESELFGHVKGAFTDAKSDRAGKFETASGGTIFMDEIGNLSLALQAKLLAVLQQKVVTRVGSNTPIPVDVRIISATNSDLPLSVAEGRFREDLLYRLNTIHIEMPPLRRRREDIVPMAVFFLHRYARQYGKEVPELTPEAEALLSDYPWPGNVRELQHCIEKAVILSRSSSLSAADLSLPKSVDAHPTATGVASTPQTLDEMEKTAIEQALARNGSNLSNVARELGISRQTLYNKMKRYGL	.
.	GCA_002206085	SJD4	1	OEMFNO_02640	KZ248253.1	23754	25103	+	mmseq.000837.22272.3838	persistent	sigma-54-dependent Fis family transcriptional regulator	atoC	sigma-54-dependent Fis family transcriptional regulator	.	COG:COG2204,COG:T,RefSeq:WP_088492451.1,SO:0001217,UniParc:UPI000B4E60C0,UniRef:UniRef100_UPI000B4E60C0,UniRef:UniRef50_A0A352MH91,UniRef:UniRef90_Q7MXY0	.	.	.	.	.	.	.	.	>mmseq.000837.22272.3838-SJD4-OEMFNO_02640@MKKSGNIIVVDDNKHVLTALKLLLTGSFETVTLLPSPKTLLSTIVEVHPDVLLLDMNFSTGINTGNEGLYWLDQVRSRFPDLPVVLFTAYADIRLAVDALKRGASDFVVKPWNNAELLESLRMAMNKAASSHVAATPKEDDSVFLGKSKAMREVLELADRIGDTAAHVLITGENGTGKGVLAEYIHARSPRSRQPMLTVDMGALSETLFESELFGHVKGAFTDAKSDRAGKFETASGGTIFMDEIGNLSLALQAKLLAVLQQKVVTRVGSNTPIPVDVRIISATNSDLPLSVAKGRFREDLLYRLNTIHIEMPPLRRRREDIVPMAVFFLHRYARQYGKEVPELIPEAEALLSDYPWPGNVRELQHCIEKAVILSRSSSLSAADLSLPKSVDVHPTAAGVASTPQTLDEMEKTAIEQALARNGSNLSNVARELGISRQTLYNKMKRYGL	.
.	GCA_021406605	JKG10	1	OGMOID_01090	JAEMBG010000012.1	17448	18797	-	mmseq.000837.22272.3838	persistent	sigma-54-dependent Fis family transcriptional regulator	atoC	sigma-54-dependent Fis family transcriptional regulator	.	COG:COG2204,COG:T,RefSeq:WP_088528910.1,SO:0001217,UniParc:UPI000B514592,UniRef:UniRef100_A0A212G8V9,UniRef:UniRef50_A0A352MH91,UniRef:UniRef90_Q7MXY0	.	.	.	.	.	.	.	.	>mmseq.000837.22272.3838-JKG10-OGMOID_01090@MKKSGNIIVVDDNKHVLTALKLLLTGSFETVTLLPSPKTLLSTIVEVHADVLLLDMNFSTGINTGNEGLYWLDQVRSRFPDLPVVLFTAYADIRLAVEALKRGASDFVVKPWNNAELLESLRMAMNKAASTQETATPKEDDSVFLGKSKAMREVLELADRIGDTAAHVLITGENGTGKGVLAEYIHARSPRSRQPMLTVDMGALSETLFESELFGHVKGAFTDAKSDRAGKFETASGGTIFMDEIGNLSLALQAKLLAVLQQKVVTRVGSNTPIPVDVRVISATNSDLPLSVAEGRFREDLLYRLNTIHIEMPPLRRRREDIVPMAVFFLHRYARQYGKEVPELTPEAEALLSDYPWPGNVRELQHCIEKAVILSRSSSLSAADLSLPKSVDAHPTATGVASTPQTLDEMEKTAIEQALARNGSNLSNVARELGISRQTLYNKMKRYGL	.
.	GCA_002892575	ATCC33277	1	OHKNAD_00070	CP025930.1	15571	16920	+	mmseq.000837.22272.3838	persistent	sigma-54-dependent Fis family transcriptional regulator	atoC	sigma-54-dependent Fis family transcriptional regulator	.	COG:COG2204,COG:T,RefSeq:WP_012457169.1,SO:0001217,UniParc:UPI000174F7F0,UniRef:UniRef100_B2RGN6,UniRef:UniRef50_A0A352MH91,UniRef:UniRef90_Q7MXY0	.	.	.	.	.	.	.	.	>mmseq.000837.22272.3838-ATCC33277-OHKNAD_00070@MKKSGNIIVVDDNKHVLTALKLLLTGSFETVTLLPSPKTLLSTIVEVHPDVLLLDMNFSTGINTGNEGLYWLDQVRSRFPDLPVVLFTAYADIRLAVEALKRGASDFVVKPWNNAELLESLRMAMNKAASTQVTATPKEGDSVFLGKSKAMREVLELADRIGDTAAHVLITGENGTGKGVLAEYIHARSPRSRQPMLTVDMGALSETLFESELFGHVKGAFTDAKSDRVGKFETASGGTIFMDEIGNLSLALQAKLLAVLQQKVVTRVGSNTPIPVDVRIISATNSDLPLSVAEGRFREDLLYRLNTIHIEMPPLRRRREDIVPMAVFFLHRYARQYGKEVPELTPEAEALLSDYPWPGNVRELQHCIEKAVILSRSSSLSAADLSLPKSVDAHPTATGVASTPQTLDEMEKTAIEQALARNGSNLSNVARELGISRQTLYNKMKRYGL	.
.	GCA_000467835	F0570	1	OJLJEK_06935	KI259199.1	23561	24910	+	mmseq.000837.22272.3838	persistent	sigma-54-dependent Fis family transcriptional regulator	atoC	sigma-54-dependent Fis family transcriptional regulator	.	COG:COG2204,COG:T,RefSeq:WP_021665679.1,SO:0001217,UniParc:UPI0003AD2105,UniRef:UniRef100_A0A0E2LPU7,UniRef:UniRef50_A0A352MH91,UniRef:UniRef90_Q7MXY0	.	.	.	.	.	.	.	.	>mmseq.000837.22272.3838-F0570-OJLJEK_06935@MKKSGNIIVVDDNKHVLTALKLLLTGSFETVTLLPSPKTLLSTIVEVHPDVLLLDMNFSTGINTGNEGLYWLDQVRSRFPDLPVVLFTAYADIRLAVEALKHGASDFVVKPWNNAELLESLRMAMNKAASSHVAATPKEDDSVFLSKSKAMREVLELADRIGDTAAHVLITGENGTGKGVLAEYIHARSPRSRQPMLTVDMGALSETLFESELFGHVKGAFTDAKSDRAGKFETASGGTIFMDEIGNLSLALQAKLLAVLQQKVVTRVGSNTPIPVDVRVISATNSDLPLSVAEGRFREDLLYRLNTIHIEMPPLRRRREDIVPMAVFFLHRYARQYGKEVPELTPEAEALLSDYPWPGNVRELQHCIEKAVILSRSSSLSAADLSLPKSVDAHPIATGVASTPQTLDEMEKTAIEQALARNGSNLSNVARELGISRQTLYNKMKRYGL	.
.	GCA_900157345	AFR5B1	1	OLFLLB_05055	FUFJ01000004.1	16130	17479	+	mmseq.000837.22272.3838	persistent	sigma-54-dependent Fis family transcriptional regulator	atoC	sigma-54-dependent Fis family transcriptional regulator	.	COG:COG2204,COG:T,RefSeq:WP_077082510.1,SO:0001217,UniParc:UPI000975044D,UniRef:UniRef100_UPI000975044D,UniRef:UniRef50_A0A352MH91,UniRef:UniRef90_Q7MXY0	.	.	.	.	.	.	.	.	>mmseq.000837.22272.3838-AFR5B1-OLFLLB_05055@MKKSGNIIVVDDNKHVLTALKLLLTGSFETVTLLPSPKTLLSTIVEVHADVLLLDMNFSTGINTGNEGLYWLDQVRSRFPDLPVVLFTAYADIRLAVEALKRGASDFVVKPWNNAELLESLRMAMNKAASTQVTATPKEGDSVFLSKSKAMREVLELADRIGDTAAHVLITGENGTGKGILAEYIHARSPRSRQPMLTVDMGALSETLFESELFGHVKGAFTDAKSDRAGKFETASGGTIFMDEIGNLSLALQAKLLAVLQQKVVTRVGSNTPIPVDVRIISATNSDLPLSVAEGRFREDLLYRLNTIHIEMPPLRRRREDIAPMAVFFLHRYARQYGKEVPELTPEAEALLSDYPWPGNVRELQHCIEKAVILSRSSSLSAADLSLPKSVDAHPTATGVASTPQTLDEMEKTAIEQALARNGSNLSNVARELGISRQTLYNKMKRYGL	.
.	GCA_000467815	F0569	1	PAAPDH_08620	KI259088.1	11754	13103	+	mmseq.000837.22272.3838	persistent	sigma-54-dependent Fis family transcriptional regulator	atoC	sigma-54-dependent Fis family transcriptional regulator	.	COG:COG2204,COG:T,RefSeq:WP_021664647.1,SO:0001217,UniParc:UPI0003AD363F,UniRef:UniRef100_A0A829KKX7,UniRef:UniRef50_A0A352MH91,UniRef:UniRef90_Q7MXY0	.	.	.	.	.	.	.	.	>mmseq.000837.22272.3838-F0569-PAAPDH_08620@MKKSGNIIVVDDNKHVLTALKLLLTGSFETVTLLPSPKTLLSTIVEVHPDVLLLDMNFSTGINTGNEGLYWLDQVRSRFPDLPVVLFTAYADIRLAVEALKHGASDFVVKPWNNAELLESLRMAMNKAASSHVAATPKEDDSVFLSKSKAMREVLELADRIGDTAAHVLITGENGTGKGVLAEYIHARSPRSRQPMLTVDMGALSETLFESELFGHVKGAFTDAKSDRAGKFETASGGTIFMDEIGNLSLALQAKLLAVLQQKVVTRVGSNTPIPVDVRVISATNSDLPLSVAEGRFREDLLYRLNTIHIEMPPLRRRREDIVPMAVFFLHRYARQYGKEVPELTPEAEALLSDYPWPGNVRELQHCIEKAVILSRSRSLSAADLSLPKSVDAHPIATGVASTPQTLDEMEKTAIEQALARNGSNLSNVARELGISRQTLYNKMKRYGL	.
.	GCA_000467995	W4087	1	PDDLMP_05145	KI260230.1	15911	17260	-	mmseq.000837.22272.3838	persistent	sigma-54-dependent Fis family transcriptional regulator	atoC	sigma-54-dependent Fis family transcriptional regulator	.	COG:COG2204,COG:T,RefSeq:WP_021679862.1,SO:0001217,UniParc:UPI0003AD5F43,UniRef:UniRef100_UPI0003AD5F43,UniRef:UniRef50_A0A352MH91,UniRef:UniRef90_Q7MXY0	.	.	.	.	.	.	.	.	>mmseq.000837.22272.3838-W4087-PDDLMP_05145@MKKSGNIIVVDDNKHVLTALKLLLTGSFETVTLLPSPKTLLSTIIEVYPDVLLLDMNFSTGINTGNEGLYWLDQVRSRFPDLPVVLFTAYADIRLAVEALKRGASDFVVKPWNNAELLESLRMAMNKAASTQVTATPKEGDSVFLSKSKAMREVLELADRIGDTAAHVLITGENGTGKGVLAEYIHARSPRSRQPMLTVDMGALSETLFESELFGHVKGAFTDAKSDRAGKFETASGGTIFMDEIGNLSLALQAKLLAVLQQKVVTRVGSNTPIPVDVRIISATNSDLPLSVAEGRFREDLLYRLNTIHIEMPPLRRRREDIVPMAVFFLHRYARQYGKEVPELTPEAEALLSDYPWPGNVRELQHCIEKAVILSRSSSLSAADLSLPKSVDAHPTATGVASTPQTLDEMEKTAIEQALARNGSNLSNVARELGISRQTLYNKMKRYGL	.
.	GCA_002529345	WW2952	1	ABDNHC_08940	NSLQ01000007.1	27954	30308	-	mmseq.000837.22272.3839	persistent	Monofunctional biosynthetic peptidoglycan transglycosylase; penicillin-binding protein	mrcB	penicillin-binding protein	.	COG:COG0744,COG:M,RefSeq:WP_021679442.1,SO:0001217,UniParc:UPI0003ACFD72,UniRef:UniRef100_Q7MW51,UniRef:UniRef50_C3JA53,UniRef:UniRef90_Q7MW51	.	.	.	.	.	.	.	.	>mmseq.000837.22272.3839-WW2952-ABDNHC_08940@MSKLTNKIVRILWTVFIAGWAVIGILFLFIATGMIGYMPPIEHLQNPIDKYASQLISADGKVFGSYAHSGDNRIYTRYNEISPDLIKALIATEDVRFRKHSGIDSKGLFRAVVKRGILNQKSGGGGSTITQQLAKLLYSPRTETKLGRLFQKPIEWVIAVKLERFYTKEEIITMYLNYFDFLYNAVGIKSAAYTYFGKQPADLKIEEAAVLVGMCKNPAYYNPVLHGETERCRGRRNIVLEQMYKAKYITKAECDSLQKLPLVTSFHRITHRDGEAPYFRERLRQVLMAKKPERKNYLAWQDDQYRADSIAWETDPVYGWCNKNKKADGSNYNIYTDGLKIYTTIDLRMQQYAEEAMVKQMKEVLQPIFDKEKRGRSYAPFSRDITSDEQRSILLRAMKQTDRWREMKKAGISESEIRASFNKKRKMQVWNWRGTIDTVMSPLDSIKYLKGILRTGFMAMNPHNGHIKAYVGGINFRNFQYDMVSQGRRQVGSTIKPFLYSLSMLEGISPCDEMLHVSQTLFTESGKAWTPKNTGARRTGEMVSIKWGLQNSSNWVTAYLMGRTSPYTFVRLLRSYGLSGYLEPSLSICLGTPDVSVQEMVSAYTTFVNKGIRVNPLPITRIEDQYGNVVAQFSPNMVEVLPPDAAYKMLYMLKSVVDGGTGSRLRYRYGFKLDMGGKTGTTQNNSDGWFVGFTPSLVAGCWVGGEDRSVHFDSMSNGQGAASALPIFAEFLKRVYADPKLGYTTEEKFEFPQDFQPCMMDQNVEYFDAGGGEVVEPLPEILVE	.
.	GCA_002204455	KCOM2797	1	ABJICG_00485	NHRU01000001.1	104911	107265	-	mmseq.000837.22272.3839	persistent	Monofunctional biosynthetic peptidoglycan transglycosylase; penicillin-binding protein	mrcB	penicillin-binding protein	.	COG:COG0744,COG:M,RefSeq:WP_021661906.1,SO:0001217,UniParc:UPI0003AD1C6C,UniRef:UniRef100_A0A829KR07,UniRef:UniRef50_C3JA53,UniRef:UniRef90_Q7MW51	.	.	.	.	.	.	.	.	>mmseq.000837.22272.3839-KCOM2797-ABJICG_00485@MSKLTNKIVRILWTVFIAGWAVIGILFLFIATGMIGYMPPIEHLQNPIDKYASQLISADGKVFGSYAHSGDNRIYTRYNEISPDLIKALIATEDVRFRKHSGIDSKGLFRAVVKRGILNQKSGGGGSTITQQLAKLLYSPRTETKLGRLFQKPIEWVIAVKLERFYTKEEIITMYLNYFDFLYNAVGIKSAAYTYFGKQPADLKIEEAAVLVGMCKNPAYYNPVLHGETERCRGRRNIVLEQMYKAKYITKAECDSLQKLPLVTSFHRITHRDGEAPYFRERLRQVLMAKKPERKNYLAWQDDQYRADSIAWETDPVYGWCNKNKKADGSNYNIYTDGLKIYTTIDLRMQQYAEEAMVKQMKEVLQPIFDKEKRGRSYAPFSRDITSDEQRSILLRAMKQTDRWREMKKAGISESEIRASFNKKRKMQVWNWRGTIDTVMSPLDSIKYLKGILRTGFMAMNPHNGHIKAYVGGINFRNFQYDMVSQGRRQVGSTIKPFLYSLSMLEGISPCDEMLHVSQTLFTESGKAWTPKNAGARRTGEMVSIKWGLQNSSNWVTAYLMGRTSPYTFVRLLRSYGLSGYLEPSLSICLGTPDVSVQEMVSAYTTFVNKGIRVNPLPITRIEDQYGNVVAQFSPNMVEVLPPDAAYKMLYMLKSVVDGGTGSRLRYRYGFKLDMGGKTGTTQNNSDGWFVGFTPSLVAGCWVGGEDRSVHFDSMSNGQGAASALPIFAEFLKRVYADPKLGYTTEEKFEFPQDFQPCMMDQNVEYFDAGGGEVVEPLPEILVE	.
.	GCA_002529365	WW3102	1	ACILLP_01745	NSLO01000017.1	8308	10662	-	mmseq.000837.22272.3839	persistent	Monofunctional biosynthetic peptidoglycan transglycosylase; penicillin-binding protein	mrcB	penicillin-binding protein	.	COG:COG0744,COG:M,RefSeq:WP_077492008.1,SO:0001217,UniParc:UPI00097CDF44,UniRef:UniRef100_A0A1R4DX95,UniRef:UniRef50_C3JA53,UniRef:UniRef90_Q7MW51	.	.	.	.	.	.	.	.	>mmseq.000837.22272.3839-WW3102-ACILLP_01745@MSKLTNKIVRILWTVFIAGWAVIGILFLFIATGMIGYMPPIEHLQNPIDKYASQLISADGKVFGSYAHSGDNRIYTRYNEISPDLIKALIATEDVRFRKHSGIDTKGLFRAVVKRGILNQKSGGGGSTITQQLAKLLYSPRTETKLGRLFQKPIEWVIAVKLERFYTKEEIITMYLNYFDFLYNAVGIKSAAYTYFGKQPADLKIEEAAVLVGMCKNPAYYNPVLHGETERCRGRRNIVLEQMYKAKYITKAECDSLQKLPLVTSFHRITHRDGEAPYFRERLRQVLMAKKPERKNYLAWQDDQYRADSIAWETDPVYGWCNKNKKADGSNYNIYTDGLKIYTTIDLRMQQYAEEAMVKQMKEVLQPIFDKEKRGRSYAPFSRDITSDEQRSILLRAMKQTDRWREMKKAGISESEIRASFNKKRKMQVWNWRGTIDTVMSPLDSIKYLKGILRTGFMAMNPHNGHIKAYVGGINFRNFQYDMVSQGRRQVGSTIKPFLYSLSMLEGISPCDEMLHVSQTLFTESGKAWTPKNAGARRTGEMVSIKWGLQNSSNWVTAYLMGRTSPYTFVRLLRSYGLSGYLEPSLSICLGTPDVSVQEMVSAYTTFVNKGIRVNPLPITRIEDQYGNVVAQFSPNMVEVLPPDAAYKMLYMLKSVVDGGTGSRLRYRYGFKLDMGGKTGTTQNNSDGWFVGFTPSLVAGCWVGGEDRSVHFDSMSNGQGAASALPIFAEFLKRVYADPKLGYTTEEKFEFPQDFQPCMMDQNVEYFDAGGGEVVEPLPEILVE	.
.	GCA_023822445	W50_BE1	0.W50	AGAIJH_03580	CP092049.1	846527	848887	+	mmseq.000837.22272.3839	persistent	Monofunctional biosynthetic peptidoglycan transglycosylase; penicillin-binding protein	mrcB	penicillin-binding protein	.	COG:COG0744,COG:M,RefSeq:WP_005873911.1,SO:0001217,UniParc:UPI00001BECB8,UniRef:UniRef100_Q7MW51,UniRef:UniRef50_C3JA53,UniRef:UniRef90_Q7MW51	.	.	.	.	.	.	.	.	>mmseq.000837.22272.3839-W50_BE1-AGAIJH_03580@MSKLTNKIVRILWTVFIAGWAVIGILFLFIATGMIGYMPPIEHLQNPIDKYASQLISADGKVFGSYAHSGDNRIYTRYNEISPDLIKALIATEDVRFRKHSGIDSKGLFRAVVKRGILNQKSGGGGSTITQQLAKLLYSPRTETKLGRLFQKPIEWVIAVKLERFYTKEEIITMYLNYFDFLYNAVGIKSAAYTYFGKQPADLKIEEAAVLVGMCKNPAYYNPVLHGETERCRGRRNIVLEQMYKAKYITKAECDSLQKLPLVTSFHRITHRDGEAPYFRERLRQVLMAKKPERKNYLAWQDDQYRADSIAWETDPVYGWCNKNKKADGSNYNIYTDGLKIYTTIDLRMQQYAEEAMVKQMKEVLQPIFDKEKRGRSYAPFSRDITSDEQRSILLRAMKQTDRWREMKKAGISESEIRASFNKKRKMQVWNWRGTIDTVMSPLDSIKYLKGILRTGFMAMNPHNGHIKAYVGGINFRNFQYDMVSQGRRQVGSTIKPFLYSLSMLEGISPCDEMLHVSQTLFTESGKAWTPKNTGARRTGEMVSIKWGLQNSSNWVTAYLMGRTSPYTFVRLLRSYGLSGYLEPSLSICLGTPDVSVQEMVSAYTTFVNKGIRVNPLPITRIEDQYGNVVAQFSPNMVEVLPPDAAYKMLYMLKSVVDGGTGSRLRYRYGFKLDMGGKTGTTQNNSDGWFVGFTPSLVAGCWVGGEDRSVHFDSMSNGQGAASALPIFAEFLKRVYADPKLGYTTEEKFEFPQDFQPCMMDQNVEYFDAGGGEVVEPLPEILVELP	.
.	GCA_021406845	222	1	ALKNHL_09690	JAEMBR010000016.1	24788	27142	-	mmseq.000837.22272.3839	persistent	Monofunctional biosynthetic peptidoglycan transglycosylase; penicillin-binding protein	mrcB	penicillin-binding protein	.	COG:COG0744,COG:M,RefSeq:WP_021661906.1,SO:0001217,UniParc:UPI0003AD1C6C,UniRef:UniRef100_A0A829KR07,UniRef:UniRef50_C3JA53,UniRef:UniRef90_Q7MW51	.	.	.	.	.	.	.	.	>mmseq.000837.22272.3839-222-ALKNHL_09690@MSKLTNKIVRILWTVFIAGWAVIGILFLFIATGMIGYMPPIEHLQNPIDKYASQLISADGKVFGSYAHSGDNRIYTRYNEISPDLIKALIATEDVRFRKHSGIDSKGLFRAVVKRGILNQKSGGGGSTITQQLAKLLYSPRTETKLGRLFQKPIEWVIAVKLERFYTKEEIITMYLNYFDFLYNAVGIKSAAYTYFGKQPADLKIEEAAVLVGMCKNPAYYNPVLHGETERCRGRRNIVLEQMYKAKYITKAECDSLQKLPLVTSFHRITHRDGEAPYFRERLRQVLMAKKPERKNYLAWQDDQYRADSIAWETDPVYGWCNKNKKADGSNYNIYTDGLKIYTTIDLRMQQYAEEAMVKQMKEVLQPIFDKEKRGRSYAPFSRDITSDEQRSILLRAMKQTDRWREMKKAGISESEIRASFNKKRKMQVWNWRGTIDTVMSPLDSIKYLKGILRTGFMAMNPHNGHIKAYVGGINFRNFQYDMVSQGRRQVGSTIKPFLYSLSMLEGISPCDEMLHVSQTLFTESGKAWTPKNAGARRTGEMVSIKWGLQNSSNWVTAYLMGRTSPYTFVRLLRSYGLSGYLEPSLSICLGTPDVSVQEMVSAYTTFVNKGIRVNPLPITRIEDQYGNVVAQFSPNMVEVLPPDAAYKMLYMLKSVVDGGTGSRLRYRYGFKLDMGGKTGTTQNNSDGWFVGFTPSLVAGCWVGGEDRSVHFDSMSNGQGAASALPIFAEFLKRVYADPKLGYTTEEKFEFPQDFQPCMMDQNVEYFDAGGGEVVEPLPEILVE	.
.	GCA_000503975	SJD2	1	ALOHMM_01580	KI629877.1	32976	35330	+	mmseq.000837.22272.3839	persistent	Monofunctional biosynthetic peptidoglycan transglycosylase; penicillin-binding protein	mrcB	penicillin-binding protein	.	COG:COG0744,COG:M,RefSeq:WP_023846820.1,SO:0001217,UniParc:UPI0003D1C702,UniRef:UniRef100_A0A212FSN9,UniRef:UniRef50_C3JA53,UniRef:UniRef90_Q7MW51	.	.	.	.	.	.	.	.	>mmseq.000837.22272.3839-SJD2-ALOHMM_01580@MSKLTNKIVRILWAVFIAGWAVIGILFLFIATGMIGYMPPIEHLQNPIDKYASQLISADGKVFGSYAHSGDNRIYTRYNEISPDLIKALIATEDVRFRKHSGIDSKGLFRAVVKRGILNQKSGGGGSTITQQLAKLLYSPRTETKLGRLFQKPIEWVIAVKLERFYTKEEIITMYLNYFDFLYNAVGIKSAAYTYFGKQPADLKIEEAAVLVGMCKNPAYYNPVLHGETERCRGRRNIVLEQMYKAKYITKAECDSLQKLPLVTSFHRITHRDGEAPYFRERLRQVLMAKKPERKNYLAWQDDQYRADSIAWETDPVYGWCNKNKKADGSNYNIYTDGLKIYTTIDLRMQQYAEEAMIKQMKEVLQPIFDKEKRGRSYAPFSRDITSDEQRSILLRAMKQTDRWREMKKAGISESEIRASFNKKRKMQVWNWRGTIDTVMSPLDSIKYLKGILRTGFMAMNPHNGHIKAYVGGINFRNFQYDMVSQGRRQVGSTIKPFLYSLSMLEGISPCDEMLHVSQTLFTESGKAWTPKNAGARRTGEMVSIKWGLQNSSNWVTAYLMGRTSPYTFVRLLRSYGLSGYLEPSLSICLGTPDVSVQEMVSAYTTFVNKGIRVNPLPITRIEDQYGNVVAQFSPNMVEVLPPDAAYKMLYMLKSVVDGGTGSRLRYRYGFKLDMGGKTGTTQNNSDGWFVGFTPSLVAGCWVGGEDRSVHFDSMSNGQGAASALPIFAEFLKRVYADPKLGYTTEEKFEFPQDFQPCMMDQNVEYFDAGGGEVVEPLPEILVE	.
.	GCA_002754055	KCOM2804	1	BAOJBJ_01220	CP024593.1	249334	251688	-	mmseq.000837.22272.3839	persistent	Monofunctional biosynthetic peptidoglycan transglycosylase; penicillin-binding protein	mrcB	penicillin-binding protein	.	COG:COG0744,COG:M,RefSeq:WP_021679442.1,SO:0001217,UniParc:UPI0003ACFD72,UniRef:UniRef100_Q7MW51,UniRef:UniRef50_C3JA53,UniRef:UniRef90_Q7MW51	.	.	.	.	.	.	.	.	>mmseq.000837.22272.3839-KCOM2804-BAOJBJ_01220@MSKLTNKIVRILWTVFIAGWAVIGILFLFIATGMIGYMPPIEHLQNPIDKYASQLISADGKVFGSYAHSGDNRIYTRYNEISPDLIKALIATEDVRFRKHSGIDSKGLFRAVVKRGILNQKSGGGGSTITQQLAKLLYSPRTETKLGRLFQKPIEWVIAVKLERFYTKEEIITMYLNYFDFLYNAVGIKSAAYTYFGKQPADLKIEEAAVLVGMCKNPAYYNPVLHGETERCRGRRNIVLEQMYKAKYITKAECDSLQKLPLVTSFHRITHRDGEAPYFRERLRQVLMAKKPERKNYLAWQDDQYRADSIAWETDPVYGWCNKNKKADGSNYNIYTDGLKIYTTIDLRMQQYAEEAMVKQMKEVLQPIFDKEKRGRSYAPFSRDITSDEQRSILLRAMKQTDRWREMKKAGISESEIRASFNKKRKMQVWNWRGTIDTVMSPLDSIKYLKGILRTGFMAMNPHNGHIKAYVGGINFRNFQYDMVSQGRRQVGSTIKPFLYSLSMLEGISPCDEMLHVSQTLFTESGKAWTPKNTGARRTGEMVSIKWGLQNSSNWVTAYLMGRTSPYTFVRLLRSYGLSGYLEPSLSICLGTPDVSVQEMVSAYTTFVNKGIRVNPLPITRIEDQYGNVVAQFSPNMVEVLPPDAAYKMLYMLKSVVDGGTGSRLRYRYGFKLDMGGKTGTTQNNSDGWFVGFTPSLVAGCWVGGEDRSVHFDSMSNGQGAASALPIFAEFLKRVYADPKLGYTTEEKFEFPQDFQPCMMDQNVEYFDAGGGEVVEPLPEILVE	.
.	GCA_023822465	W50_BR1	0.W50	BENLHK_04575	CP092050.1	1026704	1029064	-	mmseq.000837.22272.3839	persistent	Monofunctional biosynthetic peptidoglycan transglycosylase; penicillin-binding protein	mrcB	penicillin-binding protein	.	COG:COG0744,COG:M,RefSeq:WP_005873911.1,SO:0001217,UniParc:UPI00001BECB8,UniRef:UniRef100_Q7MW51,UniRef:UniRef50_C3JA53,UniRef:UniRef90_Q7MW51	.	.	.	.	.	.	.	.	>mmseq.000837.22272.3839-W50_BR1-BENLHK_04575@MSKLTNKIVRILWTVFIAGWAVIGILFLFIATGMIGYMPPIEHLQNPIDKYASQLISADGKVFGSYAHSGDNRIYTRYNEISPDLIKALIATEDVRFRKHSGIDSKGLFRAVVKRGILNQKSGGGGSTITQQLAKLLYSPRTETKLGRLFQKPIEWVIAVKLERFYTKEEIITMYLNYFDFLYNAVGIKSAAYTYFGKQPADLKIEEAAVLVGMCKNPAYYNPVLHGETERCRGRRNIVLEQMYKAKYITKAECDSLQKLPLVTSFHRITHRDGEAPYFRERLRQVLMAKKPERKNYLAWQDDQYRADSIAWETDPVYGWCNKNKKADGSNYNIYTDGLKIYTTIDLRMQQYAEEAMVKQMKEVLQPIFDKEKRGRSYAPFSRDITSDEQRSILLRAMKQTDRWREMKKAGISESEIRASFNKKRKMQVWNWRGTIDTVMSPLDSIKYLKGILRTGFMAMNPHNGHIKAYVGGINFRNFQYDMVSQGRRQVGSTIKPFLYSLSMLEGISPCDEMLHVSQTLFTESGKAWTPKNTGARRTGEMVSIKWGLQNSSNWVTAYLMGRTSPYTFVRLLRSYGLSGYLEPSLSICLGTPDVSVQEMVSAYTTFVNKGIRVNPLPITRIEDQYGNVVAQFSPNMVEVLPPDAAYKMLYMLKSVVDGGTGSRLRYRYGFKLDMGGKTGTTQNNSDGWFVGFTPSLVAGCWVGGEDRSVHFDSMSNGQGAASALPIFAEFLKRVYADPKLGYTTEEKFEFPQDFQPCMMDQNVEYFDAGGGEVVEPLPEILVELP	.
.	GCA_021406645	B158	1	BIBBAP_00770	JAEMBJ010000030.1	15183	17537	-	mmseq.000837.22272.3839	persistent	Monofunctional biosynthetic peptidoglycan transglycosylase; penicillin-binding protein	mrcB	penicillin-binding protein	.	COG:COG0744,COG:M,RefSeq:WP_021661906.1,SO:0001217,UniParc:UPI0003AD1C6C,UniRef:UniRef100_A0A829KR07,UniRef:UniRef50_C3JA53,UniRef:UniRef90_Q7MW51	.	.	.	.	.	.	.	.	>mmseq.000837.22272.3839-B158-BIBBAP_00770@MSKLTNKIVRILWTVFIAGWAVIGILFLFIATGMIGYMPPIEHLQNPIDKYASQLISADGKVFGSYAHSGDNRIYTRYNEISPDLIKALIATEDVRFRKHSGIDSKGLFRAVVKRGILNQKSGGGGSTITQQLAKLLYSPRTETKLGRLFQKPIEWVIAVKLERFYTKEEIITMYLNYFDFLYNAVGIKSAAYTYFGKQPADLKIEEAAVLVGMCKNPAYYNPVLHGETERCRGRRNIVLEQMYKAKYITKAECDSLQKLPLVTSFHRITHRDGEAPYFRERLRQVLMAKKPERKNYLAWQDDQYRADSIAWETDPVYGWCNKNKKADGSNYNIYTDGLKIYTTIDLRMQQYAEEAMVKQMKEVLQPIFDKEKRGRSYAPFSRDITSDEQRSILLRAMKQTDRWREMKKAGISESEIRASFNKKRKMQVWNWRGTIDTVMSPLDSIKYLKGILRTGFMAMNPHNGHIKAYVGGINFRNFQYDMVSQGRRQVGSTIKPFLYSLSMLEGISPCDEMLHVSQTLFTESGKAWTPKNAGARRTGEMVSIKWGLQNSSNWVTAYLMGRTSPYTFVRLLRSYGLSGYLEPSLSICLGTPDVSVQEMVSAYTTFVNKGIRVNPLPITRIEDQYGNVVAQFSPNMVEVLPPDAAYKMLYMLKSVVDGGTGSRLRYRYGFKLDMGGKTGTTQNNSDGWFVGFTPSLVAGCWVGGEDRSVHFDSMSNGQGAASALPIFAEFLKRVYADPKLGYTTEEKFEFPQDFQPCMMDQNVEYFDAGGGEVVEPLPEILVE	.
.	GCA_018141805	GMU202011	1	BPGMMO_02815	CP073348.1	636185	638539	+	mmseq.000837.22272.3839	persistent	Monofunctional biosynthetic peptidoglycan transglycosylase; penicillin-binding protein	mrcB	penicillin-binding protein	.	COG:COG0744,COG:M,RefSeq:WP_021661906.1,SO:0001217,UniParc:UPI0003AD1C6C,UniRef:UniRef100_A0A829KR07,UniRef:UniRef50_C3JA53,UniRef:UniRef90_Q7MW51	.	.	.	.	.	.	.	.	>mmseq.000837.22272.3839-GMU202011-BPGMMO_02815@MSKLTNKIVRILWTVFIAGWAVIGILFLFIATGMIGYMPPIEHLQNPIDKYASQLISADGKVFGSYAHSGDNRIYTRYNEISPDLIKALIATEDVRFRKHSGIDSKGLFRAVVKRGILNQKSGGGGSTITQQLAKLLYSPRTETKLGRLFQKPIEWVIAVKLERFYTKEEIITMYLNYFDFLYNAVGIKSAAYTYFGKQPADLKIEEAAVLVGMCKNPAYYNPVLHGETERCRGRRNIVLEQMYKAKYITKAECDSLQKLPLVTSFHRITHRDGEAPYFRERLRQVLMAKKPERKNYLAWQDDQYRADSIAWETDPVYGWCNKNKKADGSNYNIYTDGLKIYTTIDLRMQQYAEEAMVKQMKEVLQPIFDKEKRGRSYAPFSRDITSDEQRSILLRAMKQTDRWREMKKAGISESEIRASFNKKRKMQVWNWRGTIDTVMSPLDSIKYLKGILRTGFMAMNPHNGHIKAYVGGINFRNFQYDMVSQGRRQVGSTIKPFLYSLSMLEGISPCDEMLHVSQTLFTESGKAWTPKNAGARRTGEMVSIKWGLQNSSNWVTAYLMGRTSPYTFVRLLRSYGLSGYLEPSLSICLGTPDVSVQEMVSAYTTFVNKGIRVNPLPITRIEDQYGNVVAQFSPNMVEVLPPDAAYKMLYMLKSVVDGGTGSRLRYRYGFKLDMGGKTGTTQNNSDGWFVGFTPSLVAGCWVGGEDRSVHFDSMSNGQGAASALPIFAEFLKRVYADPKLGYTTEEKFEFPQDFQPCMMDQNVEYFDAGGGEVVEPLPEILVE	.
.	GCA_000010505	ATCC33277	0.ATCC33277	BPIAKI_03965	AP009380.1	898435	900789	+	mmseq.000837.22272.3839	persistent	Monofunctional biosynthetic peptidoglycan transglycosylase; penicillin-binding protein	mrcB	penicillin-binding protein	.	COG:COG0744,COG:M,RefSeq:WP_012457798.1,SO:0001217,UniParc:UPI000174FCD5,UniRef:UniRef100_B2RIZ1,UniRef:UniRef50_C3JA53,UniRef:UniRef90_Q7MW51	.	.	.	.	.	.	.	.	>mmseq.000837.22272.3839-ATCC33277-BPIAKI_03965@MSKLTNKIVRILWTVFIAGWAVIGILFLFIATGMIGYMPPIEHLQNPIDKYASQLISADGKVFGSYAHSGDNRIYTRYNEISPDLIKALIATEDVRFRKHSGIDSKGLFRAVVKRGILNQKSGGGGSTITQQLAKLLYSPRTETKLGRLFQKPIEWVIAVKLERFYTKEEIITMYLNYFDFLYNAVGIKSAAYTYFGKQPADLKIEEAAVLVGMCKNPAYYNPVLHGETERCRGRRNIVLEQMYKAKYITKAECDSLQKLPLVTSFHRITHRDGEAPYFRERLRQVLMAKKPERKNYLAWQDDQYRADSIAWETDPVYGWCNKNKKADGSNYNIYTDGLKIYTTIDLRMQQYAEEAMVKQMKEVLQPIFDKEKRGRSYAPFSRDITSDEQRSILLRAMKQTDRWREMKKAGISESEIRASFNKKRKMQVWNWRGTIDTVMSPLDSIKYLKGILRTGFMAMNPHNGHIKAYVGGINFRNFQYDMVSQGRRQVGSTIKPFLYSLSMLEGISPCDEMLHVSQTLFTESGKAWTPKNAGARRTGEMVSIKWGLQNSSNWVTAYLMGRTSPYTFVRLLRSYGLSGYLEPSLSICLGTPDVSVQEMVSAYTTFVNKGIRVNPLPITRIEDQYGNVVAQFSPNMVEVLPPDAAYKMLYMLKSVVDGGTGSRLRYRYGFKLDMGGKTGTTQNNSDGWFVGFTPSLVAGCWVGGEDRSEHFDSMSNGQGAASALPIFAEFLKRVYADPKLGYTTEEKFEFPQDFQPCMMDQNVEYFDAGGGEVVEPLPEILVE	.
.	GCA_900157285	13_1	1	CBJFEG_09210	FUGG01000044.1	15952	18306	-	mmseq.000837.22272.3839	persistent	Monofunctional biosynthetic peptidoglycan transglycosylase; penicillin-binding protein	mrcB	penicillin-binding protein	.	COG:COG0744,COG:M,RefSeq:WP_077492008.1,SO:0001217,UniParc:UPI00097CDF44,UniRef:UniRef100_A0A1R4DX95,UniRef:UniRef50_C3JA53,UniRef:UniRef90_Q7MW51	.	.	.	.	.	.	.	.	>mmseq.000837.22272.3839-13_1-CBJFEG_09210@MSKLTNKIVRILWTVFIAGWAVIGILFLFIATGMIGYMPPIEHLQNPIDKYASQLISADGKVFGSYAHSGDNRIYTRYNEISPDLIKALIATEDVRFRKHSGIDTKGLFRAVVKRGILNQKSGGGGSTITQQLAKLLYSPRTETKLGRLFQKPIEWVIAVKLERFYTKEEIITMYLNYFDFLYNAVGIKSAAYTYFGKQPADLKIEEAAVLVGMCKNPAYYNPVLHGETERCRGRRNIVLEQMYKAKYITKAECDSLQKLPLVTSFHRITHRDGEAPYFRERLRQVLMAKKPERKNYLAWQDDQYRADSIAWETDPVYGWCNKNKKADGSNYNIYTDGLKIYTTIDLRMQQYAEEAMVKQMKEVLQPIFDKEKRGRSYAPFSRDITSDEQRSILLRAMKQTDRWREMKKAGISESEIRASFNKKRKMQVWNWRGTIDTVMSPLDSIKYLKGILRTGFMAMNPHNGHIKAYVGGINFRNFQYDMVSQGRRQVGSTIKPFLYSLSMLEGISPCDEMLHVSQTLFTESGKAWTPKNAGARRTGEMVSIKWGLQNSSNWVTAYLMGRTSPYTFVRLLRSYGLSGYLEPSLSICLGTPDVSVQEMVSAYTTFVNKGIRVNPLPITRIEDQYGNVVAQFSPNMVEVLPPDAAYKMLYMLKSVVDGGTGSRLRYRYGFKLDMGGKTGTTQNNSDGWFVGFTPSLVAGCWVGGEDRSVHFDSMSNGQGAASALPIFAEFLKRVYADPKLGYTTEEKFEFPQDFQPCMMDQNVEYFDAGGGEVVEPLPEILVE	.
.	GCA_900157295	11A	1	CBNBBD_03065	FUFE01000049.1	33739	34803	+	mmseq.000837.22272.3839	persistent	Monofunctional biosynthetic peptidoglycan transglycosylase; penicillin-binding protein	.	penicillin-binding protein	.	SO:0001217,UniRef:UniRef50_A0A101HGB6,UniRef:UniRef90_UPI00117E18EB	.	.	.	.	.	.	.	.	>mmseq.000837.22272.3839-11A-CBNBBD_03065@MSKLTNKIVRILWTVFIAGWAVIGILFLFIATGMIGYMPPIEHLQNPIDKYASQLISADGKVFGSYAHSGDNRIYTRYNEISPDLIKALIATEDVRFRKHSGIDSKGLFRAVVKRGILNQKSGGGGSTITQQLAKLLYSPRTETKLGRLFQKPIEWVIAVKLERFYTKEEIITMYLNYFDFLYNAVGIKSAAYTYFGKQPADLKIEEAAVLVGMCKNPAYYNPVLHGETERCRGRRNIVLEQMYKAKYITKAECDSLQKLPLVTSFHRITHRDGEAPYFRERLRQVLMAKKPERKNYLAWQDDQYRADSIAWETDPVYGWCXXXXXXXXXXXXXXXXXXXXXXXXXXXXXXXXX	.
.	GCA_900157295	11A	1	CBNBBD_03070	FUFE01000049.1	34880	36190	+	mmseq.000837.22272.3839	persistent	Monofunctional biosynthetic peptidoglycan transglycosylase; penicillin-binding protein	.	Monofunctional biosynthetic peptidoglycan transglycosylase	.	SO:0001217,UniRef:UniRef50_W4UQL7	.	.	.	.	.	.	.	.	>mmseq.000837.22272.3839-11A-CBNBBD_03070@MQQYAEEAMVKQMKEVLQPIFDKEKRGRSYAPFSRDITSDEQRSILLRAMKQTDRWREMKKAGISESEIRASFNKKRKMQVWNWRGTIDTVMSPLDSIKYLKGILRTGFMAMNPHNGHIKAYVGGINFRNFQYDMVSQGRRQVGSTIKPFLYSLSMLEGISPCDEMLHVSQTLFTESGKAWTPKNTGARRTGEMVSIKWGLQNSSNWVTAYLMGRTSPYTFVRLLRSYGLSGYLEPSLSICLGTPDVSVQEMVSAYTTFVNKGIRVNPLPITRIEDQYGNVVAQFSPNMVEVLPPDAAYKMLYMLKSVVDGGTGSRLRYRYGFKLDMGGKTGTTQNNSDGWFVGFTPSLVAGCWVGGEDRSVHFDSMSNGQGAASALPIFAEFLKRVYADPKLGYTTEEKFEFPQDFQPCMMDQNVEYFDAGGGEVVEPLPEILVE	.
.	GCA_001274615	AJW4	1	CELAOB_05235	CP011996.1	1197212	1199566	-	mmseq.000837.22272.3839	persistent	Monofunctional biosynthetic peptidoglycan transglycosylase; penicillin-binding protein	mrcB	penicillin-binding protein	.	COG:COG0744,COG:M,RefSeq:WP_021679442.1,SO:0001217,UniParc:UPI0003ACFD72,UniRef:UniRef100_Q7MW51,UniRef:UniRef50_C3JA53,UniRef:UniRef90_Q7MW51	.	.	.	.	.	.	.	.	>mmseq.000837.22272.3839-AJW4-CELAOB_05235@MSKLTNKIVRILWTVFIAGWAVIGILFLFIATGMIGYMPPIEHLQNPIDKYASQLISADGKVFGSYAHSGDNRIYTRYNEISPDLIKALIATEDVRFRKHSGIDSKGLFRAVVKRGILNQKSGGGGSTITQQLAKLLYSPRTETKLGRLFQKPIEWVIAVKLERFYTKEEIITMYLNYFDFLYNAVGIKSAAYTYFGKQPADLKIEEAAVLVGMCKNPAYYNPVLHGETERCRGRRNIVLEQMYKAKYITKAECDSLQKLPLVTSFHRITHRDGEAPYFRERLRQVLMAKKPERKNYLAWQDDQYRADSIAWETDPVYGWCNKNKKADGSNYNIYTDGLKIYTTIDLRMQQYAEEAMVKQMKEVLQPIFDKEKRGRSYAPFSRDITSDEQRSILLRAMKQTDRWREMKKAGISESEIRASFNKKRKMQVWNWRGTIDTVMSPLDSIKYLKGILRTGFMAMNPHNGHIKAYVGGINFRNFQYDMVSQGRRQVGSTIKPFLYSLSMLEGISPCDEMLHVSQTLFTESGKAWTPKNTGARRTGEMVSIKWGLQNSSNWVTAYLMGRTSPYTFVRLLRSYGLSGYLEPSLSICLGTPDVSVQEMVSAYTTFVNKGIRVNPLPITRIEDQYGNVVAQFSPNMVEVLPPDAAYKMLYMLKSVVDGGTGSRLRYRYGFKLDMGGKTGTTQNNSDGWFVGFTPSLVAGCWVGGEDRSVHFDSMSNGQGAASALPIFAEFLKRVYADPKLGYTTEEKFEFPQDFQPCMMDQNVEYFDAGGGEVVEPLPEILVE	.
.	GCA_900157255	ATCC49417	0.ATCC49417	CELFKG_08000	FUFH01000036.1	25254	26717	-	mmseq.000837.22272.3839	persistent	Monofunctional biosynthetic peptidoglycan transglycosylase; penicillin-binding protein	.	Monofunctional biosynthetic peptidoglycan transglycosylase	.	SO:0001217,UniRef:UniRef50_W4UQL7	.	.	.	.	.	.	.	.	>mmseq.000837.22272.3839-ATCC49417-CELFKG_08000@MAWQDDQYRADSIAWETDPVYGWCNKNKKADGSNYNIYTDGLKIYTTIDLRMQQYAEEAMVKQMKEVLQPIFDKEKRGRSYAPFSRNITSDEQRSILLRAMKQTDRWREMKKAGISESEIRASFNKKRKMQVWNWRGTIDTVMSPLDSIKYLKGILRTGFMAMNPHNGHIKAYVGGINFRNFQYDMVSQGRRQVGSTIKPFLYSLSMLEGISPCDEMLHVSQTLFTESGKAWTPKNAGARRTGEMVSIKWGLQNSSNWVTAYLMGRTSPYTFVRLLRSYGLSGYLEPSLSICLGTPDVSVQEMVSAYTTFVNKGIRVNPLPITRIEDQYGNVVAQFSPNMVEVLPPDAAYKMLYMLKSVVDGGTGSRLRYRYGFKLDMGGKTGTTQNNSDGWFVGFTPSLVAGCWVGGEDRSVHFDSMSNGQGAASALPIFAEFLKRVYADPKLGYTTEEKFEFPQDFQPCMMDQNVEYFDAGGGEVVEPLPEILVE	.
.	GCA_900157255	ATCC49417	0.ATCC49417	CELFKG_08005	FUFH01000036.1	26731	27714	-	mmseq.000837.22272.3839	persistent	Monofunctional biosynthetic peptidoglycan transglycosylase; penicillin-binding protein	.	penicillin-binding protein	.	SO:0001217,UniRef:UniRef50_A0A101HGB6,UniRef:UniRef90_UPI00117E18EB	.	.	.	.	.	.	.	.	>mmseq.000837.22272.3839-ATCC49417-CELFKG_08005@MSKLTNKIVRILWTVFIAGWAVIGILFLFVATGMIGYMPPIEHLQNPIDKYASQLISADGKVFGSYAHSGDNRIYTRYNEISPDLIKALIATEDVRFRKHSGIDSKGLFRAVVKRGILNQKSGGGGSTITQQLAKLLYSPRTETKLGRLFQKPIEWVIAVKLERFYTKEEIITMYLNYFDFLYNAVGIKSAAYTYFGKQPADLKIEEAAVLVGMCKNPAYYNPVLHGETERCRGRRNIVLEQMYKAKYITKAECDSLQKLPLVTSFHRITHRDGEAPYFRERLRQVLMAKXXXXXXXXXXXXXXXXXXXXXXXXXXXXXXXXXXXXX	.
.	GCA_001553795	MP4_504	1	CHHLLH_01870	LOEL01000005.1	33907	36261	+	mmseq.000837.22272.3839	persistent	Monofunctional biosynthetic peptidoglycan transglycosylase; penicillin-binding protein	mrcB	penicillin-binding protein	.	COG:COG0744,COG:M,RefSeq:WP_021679442.1,SO:0001217,UniParc:UPI0003ACFD72,UniRef:UniRef100_Q7MW51,UniRef:UniRef50_C3JA53,UniRef:UniRef90_Q7MW51	.	.	.	.	.	.	.	.	>mmseq.000837.22272.3839-MP4_504-CHHLLH_01870@MSKLTNKIVRILWTVFIAGWAVIGILFLFIATGMIGYMPPIEHLQNPIDKYASQLISADGKVFGSYAHSGDNRIYTRYNEISPDLIKALIATEDVRFRKHSGIDSKGLFRAVVKRGILNQKSGGGGSTITQQLAKLLYSPRTETKLGRLFQKPIEWVIAVKLERFYTKEEIITMYLNYFDFLYNAVGIKSAAYTYFGKQPADLKIEEAAVLVGMCKNPAYYNPVLHGETERCRGRRNIVLEQMYKAKYITKAECDSLQKLPLVTSFHRITHRDGEAPYFRERLRQVLMAKKPERKNYLAWQDDQYRADSIAWETDPVYGWCNKNKKADGSNYNIYTDGLKIYTTIDLRMQQYAEEAMVKQMKEVLQPIFDKEKRGRSYAPFSRDITSDEQRSILLRAMKQTDRWREMKKAGISESEIRASFNKKRKMQVWNWRGTIDTVMSPLDSIKYLKGILRTGFMAMNPHNGHIKAYVGGINFRNFQYDMVSQGRRQVGSTIKPFLYSLSMLEGISPCDEMLHVSQTLFTESGKAWTPKNTGARRTGEMVSIKWGLQNSSNWVTAYLMGRTSPYTFVRLLRSYGLSGYLEPSLSICLGTPDVSVQEMVSAYTTFVNKGIRVNPLPITRIEDQYGNVVAQFSPNMVEVLPPDAAYKMLYMLKSVVDGGTGSRLRYRYGFKLDMGGKTGTTQNNSDGWFVGFTPSLVAGCWVGGEDRSVHFDSMSNGQGAASALPIFAEFLKRVYADPKLGYTTEEKFEFPQDFQPCMMDQNVEYFDAGGGEVVEPLPEILVE	.
.	GCA_002529285	WW2931	1	CPDFBG_00175	NSLR01000010.1	37889	40243	+	mmseq.000837.22272.3839	persistent	Monofunctional biosynthetic peptidoglycan transglycosylase; penicillin-binding protein	mrcB	penicillin-binding protein	.	COG:COG0744,COG:M,RefSeq:WP_097596608.1,SO:0001217,UniParc:UPI000BE70177,UniRef:UniRef100_UPI000BE70177,UniRef:UniRef50_C3JA53,UniRef:UniRef90_Q7MW51	.	.	.	.	.	.	.	.	>mmseq.000837.22272.3839-WW2931-CPDFBG_00175@MNKLTNKIVRILWTVFIAGWAVIGILFLFVATGMIGYMPPIEHLQNPIDKYASQLISADGKVFGSYAHSGDNRIYTRYNEISPDLIKALIATEDVRFRKHSGIDSKGLFRAVVKRGILNQKSGGGGSTITQQLAKLLYSPRTETKLGRLFQKPIEWVIAVKLERFYTKEEIITMYLNYFDFLYNAVGIKSAAYTYFGKQPADLKIEEAAVLVGMCKNPAYYNPVLHGETERCRGRRNIVLEQMYKAKYITKAECDSLQKLPLVTSFHRITHRDGEAPYFRERLRQVLMAKKPERKNYLAWQDDQYRADSIAWETDPVYGWCNKNKKADGSNYNIYTDGLKIYTTIDLRMQQYAEEAMVKQMKEVLQPIFDKEKRGRSYAPFSRDITSDEQRSILLRAMKQTDRWREMKKAGISESEIRASFNKKRKMQVWNWRGTIDTVMSPLDSIKYLKGILRTGFMAMNPHNGHIKAYVGGINFRNFQYDMVSQGRRQVGSTIKPFLYSLSMLEGISPCDEMLHVSQTLFTESGKAWTPKNTGARRTGEMVSIKWGLQNSSNWVTAYLMGRTSPYTFVRLLRSYGLSGYLEPSLSICLGTPDVSVQEMVSAYTTFVNKGIRVNPLPITRIEDQYGNVVAQFSPNMVEVLPPDAAYKMLYMLKSVVDGGTGSRLRYRYGFKLDMGGKTGTTQNNSDGWFVGFTPSLVAGCWVGGEDRSVHFDSMSNGQGAASALPIFAEFLKRVYADPKLGYTTEEKFEFPQDFQPCMMDQNVEYFDAGGGEVVEPLPEILVE	.
.	GCA_021406785	1436	1	DBINCG_02605	JAEMBQ010000007.1	24923	27277	-	mmseq.000837.22272.3839	persistent	Monofunctional biosynthetic peptidoglycan transglycosylase; penicillin-binding protein	mrcB	penicillin-binding protein	.	COG:COG0744,COG:M,RefSeq:WP_021661906.1,SO:0001217,UniParc:UPI0003AD1C6C,UniRef:UniRef100_A0A829KR07,UniRef:UniRef50_C3JA53,UniRef:UniRef90_Q7MW51	.	.	.	.	.	.	.	.	>mmseq.000837.22272.3839-1436-DBINCG_02605@MSKLTNKIVRILWTVFIAGWAVIGILFLFIATGMIGYMPPIEHLQNPIDKYASQLISADGKVFGSYAHSGDNRIYTRYNEISPDLIKALIATEDVRFRKHSGIDSKGLFRAVVKRGILNQKSGGGGSTITQQLAKLLYSPRTETKLGRLFQKPIEWVIAVKLERFYTKEEIITMYLNYFDFLYNAVGIKSAAYTYFGKQPADLKIEEAAVLVGMCKNPAYYNPVLHGETERCRGRRNIVLEQMYKAKYITKAECDSLQKLPLVTSFHRITHRDGEAPYFRERLRQVLMAKKPERKNYLAWQDDQYRADSIAWETDPVYGWCNKNKKADGSNYNIYTDGLKIYTTIDLRMQQYAEEAMVKQMKEVLQPIFDKEKRGRSYAPFSRDITSDEQRSILLRAMKQTDRWREMKKAGISESEIRASFNKKRKMQVWNWRGTIDTVMSPLDSIKYLKGILRTGFMAMNPHNGHIKAYVGGINFRNFQYDMVSQGRRQVGSTIKPFLYSLSMLEGISPCDEMLHVSQTLFTESGKAWTPKNAGARRTGEMVSIKWGLQNSSNWVTAYLMGRTSPYTFVRLLRSYGLSGYLEPSLSICLGTPDVSVQEMVSAYTTFVNKGIRVNPLPITRIEDQYGNVVAQFSPNMVEVLPPDAAYKMLYMLKSVVDGGTGSRLRYRYGFKLDMGGKTGTTQNNSDGWFVGFTPSLVAGCWVGGEDRSVHFDSMSNGQGAASALPIFAEFLKRVYADPKLGYTTEEKFEFPQDFQPCMMDQNVEYFDAGGGEVVEPLPEILVE	.
.	GCA_021406795	D83T3	1	DBKMMK_08030	JAEMBP010000013.1	33554	35908	+	mmseq.000837.22272.3839	persistent	Monofunctional biosynthetic peptidoglycan transglycosylase; penicillin-binding protein	mrcB	penicillin-binding protein	.	COG:COG0744,COG:M,RefSeq:WP_021661906.1,SO:0001217,UniParc:UPI0003AD1C6C,UniRef:UniRef100_A0A829KR07,UniRef:UniRef50_C3JA53,UniRef:UniRef90_Q7MW51	.	.	.	.	.	.	.	.	>mmseq.000837.22272.3839-D83T3-DBKMMK_08030@MSKLTNKIVRILWTVFIAGWAVIGILFLFIATGMIGYMPPIEHLQNPIDKYASQLISADGKVFGSYAHSGDNRIYTRYNEISPDLIKALIATEDVRFRKHSGIDSKGLFRAVVKRGILNQKSGGGGSTITQQLAKLLYSPRTETKLGRLFQKPIEWVIAVKLERFYTKEEIITMYLNYFDFLYNAVGIKSAAYTYFGKQPADLKIEEAAVLVGMCKNPAYYNPVLHGETERCRGRRNIVLEQMYKAKYITKAECDSLQKLPLVTSFHRITHRDGEAPYFRERLRQVLMAKKPERKNYLAWQDDQYRADSIAWETDPVYGWCNKNKKADGSNYNIYTDGLKIYTTIDLRMQQYAEEAMVKQMKEVLQPIFDKEKRGRSYAPFSRDITSDEQRSILLRAMKQTDRWREMKKAGISESEIRASFNKKRKMQVWNWRGTIDTVMSPLDSIKYLKGILRTGFMAMNPHNGHIKAYVGGINFRNFQYDMVSQGRRQVGSTIKPFLYSLSMLEGISPCDEMLHVSQTLFTESGKAWTPKNAGARRTGEMVSIKWGLQNSSNWVTAYLMGRTSPYTFVRLLRSYGLSGYLEPSLSICLGTPDVSVQEMVSAYTTFVNKGIRVNPLPITRIEDQYGNVVAQFSPNMVEVLPPDAAYKMLYMLKSVVDGGTGSRLRYRYGFKLDMGGKTGTTQNNSDGWFVGFTPSLVAGCWVGGEDRSVHFDSMSNGQGAASALPIFAEFLKRVYADPKLGYTTEEKFEFPQDFQPCMMDQNVEYFDAGGGEVVEPLPEILVE	.
.	GCA_018141765	LyG_1	1	DDLCJE_04125	CP073349.1	930729	933083	+	mmseq.000837.22272.3839	persistent	Monofunctional biosynthetic peptidoglycan transglycosylase; penicillin-binding protein	mrcB	penicillin-binding protein	.	COG:COG0744,COG:M,RefSeq:WP_021679442.1,SO:0001217,UniParc:UPI0003ACFD72,UniRef:UniRef100_Q7MW51,UniRef:UniRef50_C3JA53,UniRef:UniRef90_Q7MW51	.	.	.	.	.	.	.	.	>mmseq.000837.22272.3839-LyG_1-DDLCJE_04125@MSKLTNKIVRILWTVFIAGWAVIGILFLFIATGMIGYMPPIEHLQNPIDKYASQLISADGKVFGSYAHSGDNRIYTRYNEISPDLIKALIATEDVRFRKHSGIDSKGLFRAVVKRGILNQKSGGGGSTITQQLAKLLYSPRTETKLGRLFQKPIEWVIAVKLERFYTKEEIITMYLNYFDFLYNAVGIKSAAYTYFGKQPADLKIEEAAVLVGMCKNPAYYNPVLHGETERCRGRRNIVLEQMYKAKYITKAECDSLQKLPLVTSFHRITHRDGEAPYFRERLRQVLMAKKPERKNYLAWQDDQYRADSIAWETDPVYGWCNKNKKADGSNYNIYTDGLKIYTTIDLRMQQYAEEAMVKQMKEVLQPIFDKEKRGRSYAPFSRDITSDEQRSILLRAMKQTDRWREMKKAGISESEIRASFNKKRKMQVWNWRGTIDTVMSPLDSIKYLKGILRTGFMAMNPHNGHIKAYVGGINFRNFQYDMVSQGRRQVGSTIKPFLYSLSMLEGISPCDEMLHVSQTLFTESGKAWTPKNTGARRTGEMVSIKWGLQNSSNWVTAYLMGRTSPYTFVRLLRSYGLSGYLEPSLSICLGTPDVSVQEMVSAYTTFVNKGIRVNPLPITRIEDQYGNVVAQFSPNMVEVLPPDAAYKMLYMLKSVVDGGTGSRLRYRYGFKLDMGGKTGTTQNNSDGWFVGFTPSLVAGCWVGGEDRSVHFDSMSNGQGAASALPIFAEFLKRVYADPKLGYTTEEKFEFPQDFQPCMMDQNVEYFDAGGGEVVEPLPEILVE	.
.	GCA_002529425	WW2096	1	DEBNHJ_08130	NSLX01000058.1	4078	6432	+	mmseq.000837.22272.3839	persistent	Monofunctional biosynthetic peptidoglycan transglycosylase; penicillin-binding protein	mrcB	penicillin-binding protein	.	COG:COG0744,COG:M,RefSeq:WP_097652991.1,SO:0001217,UniParc:UPI000BE70AFA,UniRef:UniRef100_UPI000BE70AFA,UniRef:UniRef50_C3JA53,UniRef:UniRef90_Q7MW51	.	.	.	.	.	.	.	.	>mmseq.000837.22272.3839-WW2096-DEBNHJ_08130@MSKLTNKIVRILWTVFIAGWAVIGILFLFIATGMIGYMPPIEHLQNPIDKYASQLISADGKVFGSYAHSGDNRIYTRYNEISPDLIKALIATEDVRFRKHSGIDSKGLFRAVVKRGILNQKSGGGGSTITQQLAKLLYSPRTETKLGRLFQKPIEWVIAVKLERFYTKEEIITMYLNYFDFLYNAVGIKSAAYTYFGKQPADLKIEEAAVLVGMCKNPAYYNPVLHGETERCRGRRNIVLEQMCKAKYITKAECDSLQKLPLVTSFHRITHRDGEAPYFRERLRQVLMAKKPERKNYLAWQDDQYRADSIAWETDPVYGWCNKNKKADGSNYNIYTDGLKIYTTIDLRMQQYAEEAMVKQMKEVLQPIFDKEKRGRSYAPFSRDITSDEQRSILLRAMKQTDRWREMKKAGISESEIRASFNKKRKMQVWNWRGTIDTVMSPLDSIKYLKGILRTGFMAMNPHNGHIKAYVGGINFRNFQYDMVSQGRRQVGSTIKPFLYSLSMLEGISPCDEMLHVSQTLFTESGKAWTPKNAGARRTGEMVSIKWGLQNSSNWVTAYLMGRTSPYTFVRLLRSYGLSGYLEPSLSICLGTPDVSVQEMVSAYTTFVNKGIRVNPLPITRIEDQYGNVVAQFSPNMVEVLPPDAAYKMLYMLKSVVDGGTGSRLRYRYGFKLDMGGKTGTTQNNSDGWFVGFTPSLVAGCWVGGEDRSVHFDSMSNGQGAASALPIFAEFLKRVYADPKLGYTTEEKFEFPQDFQPCMMDQNVEYFDAGGGEVVEPLPEILVE	.
.	GCA_021406745	B42	1	DFHDII_03975	JAEMBK010000018.1	4313	6667	-	mmseq.000837.22272.3839	persistent	Monofunctional biosynthetic peptidoglycan transglycosylase; penicillin-binding protein	mrcB	penicillin-binding protein	.	COG:COG0744,COG:M,RefSeq:WP_021679442.1,SO:0001217,UniParc:UPI0003ACFD72,UniRef:UniRef100_Q7MW51,UniRef:UniRef50_C3JA53,UniRef:UniRef90_Q7MW51	.	.	.	.	.	.	.	.	>mmseq.000837.22272.3839-B42-DFHDII_03975@MSKLTNKIVRILWTVFIAGWAVIGILFLFIATGMIGYMPPIEHLQNPIDKYASQLISADGKVFGSYAHSGDNRIYTRYNEISPDLIKALIATEDVRFRKHSGIDSKGLFRAVVKRGILNQKSGGGGSTITQQLAKLLYSPRTETKLGRLFQKPIEWVIAVKLERFYTKEEIITMYLNYFDFLYNAVGIKSAAYTYFGKQPADLKIEEAAVLVGMCKNPAYYNPVLHGETERCRGRRNIVLEQMYKAKYITKAECDSLQKLPLVTSFHRITHRDGEAPYFRERLRQVLMAKKPERKNYLAWQDDQYRADSIAWETDPVYGWCNKNKKADGSNYNIYTDGLKIYTTIDLRMQQYAEEAMVKQMKEVLQPIFDKEKRGRSYAPFSRDITSDEQRSILLRAMKQTDRWREMKKAGISESEIRASFNKKRKMQVWNWRGTIDTVMSPLDSIKYLKGILRTGFMAMNPHNGHIKAYVGGINFRNFQYDMVSQGRRQVGSTIKPFLYSLSMLEGISPCDEMLHVSQTLFTESGKAWTPKNTGARRTGEMVSIKWGLQNSSNWVTAYLMGRTSPYTFVRLLRSYGLSGYLEPSLSICLGTPDVSVQEMVSAYTTFVNKGIRVNPLPITRIEDQYGNVVAQFSPNMVEVLPPDAAYKMLYMLKSVVDGGTGSRLRYRYGFKLDMGGKTGTTQNNSDGWFVGFTPSLVAGCWVGGEDRSVHFDSMSNGQGAASALPIFAEFLKRVYADPKLGYTTEEKFEFPQDFQPCMMDQNVEYFDAGGGEVVEPLPEILVE	.
.	GCA_000739415	HG66	1	DKAHGB_08055	CP007756.1	1834386	1836740	-	mmseq.000837.22272.3839	persistent	Monofunctional biosynthetic peptidoglycan transglycosylase; penicillin-binding protein	mrcB	penicillin-binding protein	.	COG:COG0744,COG:M,RefSeq:WP_021661906.1,SO:0001217,UniParc:UPI0003AD1C6C,UniRef:UniRef100_A0A829KR07,UniRef:UniRef50_C3JA53,UniRef:UniRef90_Q7MW51	.	.	.	.	.	.	.	.	>mmseq.000837.22272.3839-HG66-DKAHGB_08055@MSKLTNKIVRILWTVFIAGWAVIGILFLFIATGMIGYMPPIEHLQNPIDKYASQLISADGKVFGSYAHSGDNRIYTRYNEISPDLIKALIATEDVRFRKHSGIDSKGLFRAVVKRGILNQKSGGGGSTITQQLAKLLYSPRTETKLGRLFQKPIEWVIAVKLERFYTKEEIITMYLNYFDFLYNAVGIKSAAYTYFGKQPADLKIEEAAVLVGMCKNPAYYNPVLHGETERCRGRRNIVLEQMYKAKYITKAECDSLQKLPLVTSFHRITHRDGEAPYFRERLRQVLMAKKPERKNYLAWQDDQYRADSIAWETDPVYGWCNKNKKADGSNYNIYTDGLKIYTTIDLRMQQYAEEAMVKQMKEVLQPIFDKEKRGRSYAPFSRDITSDEQRSILLRAMKQTDRWREMKKAGISESEIRASFNKKRKMQVWNWRGTIDTVMSPLDSIKYLKGILRTGFMAMNPHNGHIKAYVGGINFRNFQYDMVSQGRRQVGSTIKPFLYSLSMLEGISPCDEMLHVSQTLFTESGKAWTPKNAGARRTGEMVSIKWGLQNSSNWVTAYLMGRTSPYTFVRLLRSYGLSGYLEPSLSICLGTPDVSVQEMVSAYTTFVNKGIRVNPLPITRIEDQYGNVVAQFSPNMVEVLPPDAAYKMLYMLKSVVDGGTGSRLRYRYGFKLDMGGKTGTTQNNSDGWFVGFTPSLVAGCWVGGEDRSVHFDSMSNGQGAASALPIFAEFLKRVYADPKLGYTTEEKFEFPQDFQPCMMDQNVEYFDAGGGEVVEPLPEILVE	.
.	GCA_002208045	SJD12	1	DLMHKF_04790	KZ253992.1	21065	23419	+	mmseq.000837.22272.3839	persistent	Monofunctional biosynthetic peptidoglycan transglycosylase; penicillin-binding protein	mrcB	penicillin-binding protein	.	COG:COG0744,COG:M,RefSeq:WP_088528768.1,SO:0001217,UniParc:UPI000B514287,UniRef:UniRef100_A0A212GA32,UniRef:UniRef50_C3JA53,UniRef:UniRef90_Q7MW51	.	.	.	.	.	.	.	.	>mmseq.000837.22272.3839-SJD12-DLMHKF_04790@MSKLTNKIVRILWTVFIAGWAVICILFLFIATGMIGYMPPIEHLQNPIDKYASQLISADGKVFGSYAHSGDNRIYTRYNEISPDLIKALIATEDVRFRKHSGIDTKGLFRAVVKRGILNQKSGGGGSTITQQLAKLLYSPRTETKLGRLFQKPIEWVIAVKLERFYTKEEIITMYLNYFDFLYNAVGIKSAAYTYFGKQPADLKIEEAAVLVGMCKNPAYYNPVLHGETERCRGRRNIVLEQMYKAKYITKAECDSLQKLPLVTSFHRITHRDGEAPYFRERLRQVLMAKKPERKNYLAWQDDQYRADSIAWETDPVYGWCNKNKKADGSNYNIYTDGLKIYTTIDLRMQQYAEEAMVKQMKEVLQPIFDKEKRGRSYAPFSRDVTSDEQRSILLRAMKQTDRWREMKKAGISESEIRASFNKKRKMQVWNWRGTIDTVMSPLDSIKYLKGILRTGFMAMNPHNGHIKAYVGGINFRNFQYDMVSQGRRQVGSTIKPFLYSLSMLEGISPCDEMLHVSQTLFTESGKAWTPKNAGARRTGEMVSIKWGLQNSSNWVTAYLMGRTSPYTFVRLLRSYGLSGYLEPSLSICLGTPDVSVQEMVSAYTTFVNKGIRVNPLPITRIEDQYGNVVAQFSPNMVEVLPPDAAYKMLYMLKSVVDGGTGSRLRYRYGFKLDMGGKTGTTQNNSDGWFVGFTPSLVAGCWVGGEDRSVHFDSMSNGQGAASALPIFAEFLKRVYADPKLGYTTEEKFEFPQDFQPCMMDQNVEYFDAGGGEVVEPLPEILVE	.
.	GCA_000270225	TDC60	0.TDC60	EBIEGD_08650	AP012203.1	1984595	1986949	+	mmseq.000837.22272.3839	persistent	Monofunctional biosynthetic peptidoglycan transglycosylase; penicillin-binding protein	mrcB	penicillin-binding protein	.	COG:COG0744,COG:M,RefSeq:WP_013816476.1,SO:0001217,UniParc:UPI00020F029E,UniRef:UniRef100_UPI00020F029E,UniRef:UniRef50_C3JA53,UniRef:UniRef90_Q7MW51	.	.	.	.	.	.	.	.	>mmseq.000837.22272.3839-TDC60-EBIEGD_08650@MSKLTNKIVRILWTVFIAGWAVIGILFLFIATGMIGYMPPIEHLQNPIDKYASQLISADGKVFGSYAHSGDNRIYTRYNEISPDLIKALIATEDVRFRKHSGIDSKGLFRAVVKRGILNQKSGGGGSTITQQLAKLLYSPRTETKLGRLFQKPIEWVIAVKLERFYTKEEIITMYLNYFDFLYNAVGIKSAAYTYFGKQPADLKIEEAAVLVGMCKNPAYYNPVLHGETERCRGRRNIVLEQMYKAKYITKAECDSLQKLPLVTSFHRITHRDGEAPYFRERLRQVLMAKKPERKNYLAWQDDQYRADSIAWETDPVYGWCNKNKKADGSNYNIYTDGLKIYTTIDLRMQQYAEEAMVKQMKEVLQSIFDKEKRGRSYAPFSRDITSDEQRSILLRAMKQTDRWREMKKAGISESEIRASFNKKRKMQVWNWRGTIDTVMSPLDSIKYLKGILRTGFMAMNPHNGHIKAYVGGINFRNFQYDMVSQGRRQVGSTIKPFLYSLSMLEGISPCDEMLHVSQTLFTESGKAWTPKNTGARRTGEMVSIKWGLQNSSNWVTAYLMGRTSPYTFVRLLRSYGLSGYLEPSLSICLGTPDVSVQEMVSAYTTFVNKGIRVNPLPITRIEDQYGNVVAQFSPNMVEVLPPDAAYKMLYMLKSVVDGGTGSRLRYRYGFKLDMGGKTGTTQNNSDGWFVGFTPSLVAGCWVGGEDRSVHFDSMSNGQGAASALPIFAEFLKRVYADPKLGYTTEEKFEFPQDFQPCMMDQNVEYFDAGGGEVVEPLPEILVE	.
.	GCA_900157235	SU60	1	EBNECJ_00575	FUFI01000051.1	30796	33150	+	mmseq.000837.22272.3839	persistent	Monofunctional biosynthetic peptidoglycan transglycosylase; penicillin-binding protein	mrcB	penicillin-binding protein	.	COG:COG0744,COG:M,RefSeq:WP_077071096.1,SO:0001217,UniParc:UPI0009750474,UniRef:UniRef100_A0A1R4AH86,UniRef:UniRef50_C3JA53,UniRef:UniRef90_Q7MW51	.	.	.	.	.	.	.	.	>mmseq.000837.22272.3839-SU60-EBNECJ_00575@MSKLTNKIVRILWAVFIAGWAVIGILFLFIATGMIGYMPPIEHLQNPIDKYASQLISADGKVFGSYAHSGDNRIYTRYNEISPDLIKALIATEDVRFRKHSGIDSKGLFRAVVKRGILNQKSGGGGSTITQQLAKLLYSPRTETKLGRLFQKPIEWVIAVKLERFYTKEEIITMYLNYFDFLYNAVGIKSAAYTYFGKQPADLKIEEAAVLVGMCKNPAYYNPVLHGETERCRGRRNIVLEQMYKAKYITKAECDSLQKLPLVTSFHRITHRDGEAPYFRERLRQVLMAKKPERKNYLAWQDDQYRADSIAWETDPVYGWCNKNKKADGSNYNIYTDGLKIYTTIDLRMQQYAEEAMVKQMKEVLQPIFDKEKRGRSYAPFSRDITSDEQRSILLRAMKQTDRWREMKKAGISESEIRASFNKKRKMQVWNWRGTIDTVMSPLDSIKYLKGILRTGFMAMNPHNGHIKAYVGGINFRNFQYDMVSQGRRQVGSTIKPFLYSLSMLEGISPCDEMLHVSQTLFTESGKAWTPKNAGARRTGEMVSIKWGLQNSSNWVTAYLMGRTSPYTFVRLLRSYGLSGYLEPSLSICLGTPDVSVQEMVSAYTTFVNKGIRVNPLPITRIEDQYGNVVAQFSPNMVEVLPPDAAYKMLYMLKSVVDGGTGSRLRYRYGFKLDMGGKTGTTQNNSDGWFVGFTPSLVAGCWVGGEDRSVHFDSMSNGQGAASALPIFAEFLKRVYADPKLGYTTEEKFEFPQDFQPCMMDQNVEYFDAGGGEVVEPLPEILVE	.
.	GCA_021406705	TV14	1	ECNGJM_06105	JAEMBM010000021.1	24158	26512	-	mmseq.000837.22272.3839	persistent	Monofunctional biosynthetic peptidoglycan transglycosylase; penicillin-binding protein	mrcB	penicillin-binding protein	.	COG:COG0744,COG:M,RefSeq:WP_077071096.1,SO:0001217,UniParc:UPI0009750474,UniRef:UniRef100_A0A1R4AH86,UniRef:UniRef50_C3JA53,UniRef:UniRef90_Q7MW51	.	.	.	.	.	.	.	.	>mmseq.000837.22272.3839-TV14-ECNGJM_06105@MSKLTNKIVRILWAVFIAGWAVIGILFLFIATGMIGYMPPIEHLQNPIDKYASQLISADGKVFGSYAHSGDNRIYTRYNEISPDLIKALIATEDVRFRKHSGIDSKGLFRAVVKRGILNQKSGGGGSTITQQLAKLLYSPRTETKLGRLFQKPIEWVIAVKLERFYTKEEIITMYLNYFDFLYNAVGIKSAAYTYFGKQPADLKIEEAAVLVGMCKNPAYYNPVLHGETERCRGRRNIVLEQMYKAKYITKAECDSLQKLPLVTSFHRITHRDGEAPYFRERLRQVLMAKKPERKNYLAWQDDQYRADSIAWETDPVYGWCNKNKKADGSNYNIYTDGLKIYTTIDLRMQQYAEEAMVKQMKEVLQPIFDKEKRGRSYAPFSRDITSDEQRSILLRAMKQTDRWREMKKAGISESEIRASFNKKRKMQVWNWRGTIDTVMSPLDSIKYLKGILRTGFMAMNPHNGHIKAYVGGINFRNFQYDMVSQGRRQVGSTIKPFLYSLSMLEGISPCDEMLHVSQTLFTESGKAWTPKNAGARRTGEMVSIKWGLQNSSNWVTAYLMGRTSPYTFVRLLRSYGLSGYLEPSLSICLGTPDVSVQEMVSAYTTFVNKGIRVNPLPITRIEDQYGNVVAQFSPNMVEVLPPDAAYKMLYMLKSVVDGGTGSRLRYRYGFKLDMGGKTGTTQNNSDGWFVGFTPSLVAGCWVGGEDRSVHFDSMSNGQGAASALPIFAEFLKRVYADPKLGYTTEEKFEFPQDFQPCMMDQNVEYFDAGGGEVVEPLPEILVE	.
.	GCA_900157215	3_3	1	EDJJEK_07435	FUFB01000006.1	32966	35320	+	mmseq.000837.22272.3839	persistent	Monofunctional biosynthetic peptidoglycan transglycosylase; penicillin-binding protein	mrcB	penicillin-binding protein	.	COG:COG0744,COG:M,RefSeq:WP_077110384.1,SO:0001217,UniParc:UPI000974FDC1,UniRef:UniRef100_UPI000974FDC1,UniRef:UniRef50_C3JA53,UniRef:UniRef90_Q7MW51	.	.	.	.	.	.	.	.	>mmseq.000837.22272.3839-3_3-EDJJEK_07435@MSKLTNKIVRILWTVFIAGWAVIGILFLFIATGMIGYMPPIEHLQNPIDKYASQLISADGKVFGSYAHSGDNRIYTRYNEISLDLIKALIATEDVRFRKHSGIDSKGLFRAVVKRGILNQKSGGGGSTITQQLAKLLYSPRTETKLGRLFQKPIEWVIAVKLERFYTKEEIITMYLNYFDFLYNAVGIKSAAYTYFGKQPADLKIEEAAVLVGMCKNPAYYNPVLHGETERCRGRRNIVLEQMYKAKYITKAECDSLQKLPLVTSFHRITHRDGEAPYFRERLRQVLMAKKPERKNYLAWQDDQYRADSIAWETDPVYGWCNKNKKADGSNYNIYTDGLKIYTTIDLRMQQYAEEAMVKQMKEVLQPIFDKEKRGRSYAPFSRDITSDEQRSILLRAMKQTDRWREMKKAGISESEIRASFNKKRKMQVWNWRGTIDTVMSPLDSIKYLKGILRTGFMAMNPHNGHIKAYVGGINFRNFQYDMVSQGRRQVGSTIKPFLYSLSMLEGISPCDEMLHVSQTLFTESGKAWTPKNTGARRTGEMVSIKWGLQNSSNWVTAYLMGRTSPYTFVRLLRSYGLSGYLEPSLSICLGTPDVSVQEMVSAYTTFVNKGIRVNPLPITRIEDQYGNVVAQFSPNMVEVLPPDAAYKMLYMLKSVVDGGTGSRLRYRYGFKLDMGGKTGTTQNNSDGWFVGFTPSLVAGCWVGGEDRSVHFDSMSNGQGAASALPIFAEFLKRVYADPKLGYTTEEKFEFPQDFQPCMMDQNVEYFDAGGGEVVEPLPEILVE	.
.	GCA_002753935	KCOM3131	1	EEHLOA_00350	CP024596.1	92449	94803	-	mmseq.000837.22272.3839	persistent	Monofunctional biosynthetic peptidoglycan transglycosylase; penicillin-binding protein	mrcB	penicillin-binding protein	.	COG:COG0744,COG:M,RefSeq:WP_021661906.1,SO:0001217,UniParc:UPI0003AD1C6C,UniRef:UniRef100_A0A829KR07,UniRef:UniRef50_C3JA53,UniRef:UniRef90_Q7MW51	.	.	.	.	.	.	.	.	>mmseq.000837.22272.3839-KCOM3131-EEHLOA_00350@MSKLTNKIVRILWTVFIAGWAVIGILFLFIATGMIGYMPPIEHLQNPIDKYASQLISADGKVFGSYAHSGDNRIYTRYNEISPDLIKALIATEDVRFRKHSGIDSKGLFRAVVKRGILNQKSGGGGSTITQQLAKLLYSPRTETKLGRLFQKPIEWVIAVKLERFYTKEEIITMYLNYFDFLYNAVGIKSAAYTYFGKQPADLKIEEAAVLVGMCKNPAYYNPVLHGETERCRGRRNIVLEQMYKAKYITKAECDSLQKLPLVTSFHRITHRDGEAPYFRERLRQVLMAKKPERKNYLAWQDDQYRADSIAWETDPVYGWCNKNKKADGSNYNIYTDGLKIYTTIDLRMQQYAEEAMVKQMKEVLQPIFDKEKRGRSYAPFSRDITSDEQRSILLRAMKQTDRWREMKKAGISESEIRASFNKKRKMQVWNWRGTIDTVMSPLDSIKYLKGILRTGFMAMNPHNGHIKAYVGGINFRNFQYDMVSQGRRQVGSTIKPFLYSLSMLEGISPCDEMLHVSQTLFTESGKAWTPKNAGARRTGEMVSIKWGLQNSSNWVTAYLMGRTSPYTFVRLLRSYGLSGYLEPSLSICLGTPDVSVQEMVSAYTTFVNKGIRVNPLPITRIEDQYGNVVAQFSPNMVEVLPPDAAYKMLYMLKSVVDGGTGSRLRYRYGFKLDMGGKTGTTQNNSDGWFVGFTPSLVAGCWVGGEDRSVHFDSMSNGQGAASALPIFAEFLKRVYADPKLGYTTEEKFEFPQDFQPCMMDQNVEYFDAGGGEVVEPLPEILVE	.
.	GCA_002892555	TDC60	1	EGHGLF_02445	CP025931.1	584192	586546	+	mmseq.000837.22272.3839	persistent	Monofunctional biosynthetic peptidoglycan transglycosylase; penicillin-binding protein	mrcB	penicillin-binding protein	.	COG:COG0744,COG:M,RefSeq:WP_013816476.1,SO:0001217,UniParc:UPI00020F029E,UniRef:UniRef100_UPI00020F029E,UniRef:UniRef50_C3JA53,UniRef:UniRef90_Q7MW51	.	.	.	.	.	.	.	.	>mmseq.000837.22272.3839-TDC60-EGHGLF_02445@MSKLTNKIVRILWTVFIAGWAVIGILFLFIATGMIGYMPPIEHLQNPIDKYASQLISADGKVFGSYAHSGDNRIYTRYNEISPDLIKALIATEDVRFRKHSGIDSKGLFRAVVKRGILNQKSGGGGSTITQQLAKLLYSPRTETKLGRLFQKPIEWVIAVKLERFYTKEEIITMYLNYFDFLYNAVGIKSAAYTYFGKQPADLKIEEAAVLVGMCKNPAYYNPVLHGETERCRGRRNIVLEQMYKAKYITKAECDSLQKLPLVTSFHRITHRDGEAPYFRERLRQVLMAKKPERKNYLAWQDDQYRADSIAWETDPVYGWCNKNKKADGSNYNIYTDGLKIYTTIDLRMQQYAEEAMVKQMKEVLQSIFDKEKRGRSYAPFSRDITSDEQRSILLRAMKQTDRWREMKKAGISESEIRASFNKKRKMQVWNWRGTIDTVMSPLDSIKYLKGILRTGFMAMNPHNGHIKAYVGGINFRNFQYDMVSQGRRQVGSTIKPFLYSLSMLEGISPCDEMLHVSQTLFTESGKAWTPKNTGARRTGEMVSIKWGLQNSSNWVTAYLMGRTSPYTFVRLLRSYGLSGYLEPSLSICLGTPDVSVQEMVSAYTTFVNKGIRVNPLPITRIEDQYGNVVAQFSPNMVEVLPPDAAYKMLYMLKSVVDGGTGSRLRYRYGFKLDMGGKTGTTQNNSDGWFVGFTPSLVAGCWVGGEDRSVHFDSMSNGQGAASALPIFAEFLKRVYADPKLGYTTEEKFEFPQDFQPCMMDQNVEYFDAGGGEVVEPLPEILVE	.
.	GCA_002754115	KCOM2796	1	EIGBFJ_10630	CP024597.1	2419578	2421932	-	mmseq.000837.22272.3839	persistent	Monofunctional biosynthetic peptidoglycan transglycosylase; penicillin-binding protein	mrcB	penicillin-binding protein	.	COG:COG0744,COG:M,RefSeq:WP_021661906.1,SO:0001217,UniParc:UPI0003AD1C6C,UniRef:UniRef100_A0A829KR07,UniRef:UniRef50_C3JA53,UniRef:UniRef90_Q7MW51	.	.	.	.	.	.	.	.	>mmseq.000837.22272.3839-KCOM2796-EIGBFJ_10630@MSKLTNKIVRILWTVFIAGWAVIGILFLFIATGMIGYMPPIEHLQNPIDKYASQLISADGKVFGSYAHSGDNRIYTRYNEISPDLIKALIATEDVRFRKHSGIDSKGLFRAVVKRGILNQKSGGGGSTITQQLAKLLYSPRTETKLGRLFQKPIEWVIAVKLERFYTKEEIITMYLNYFDFLYNAVGIKSAAYTYFGKQPADLKIEEAAVLVGMCKNPAYYNPVLHGETERCRGRRNIVLEQMYKAKYITKAECDSLQKLPLVTSFHRITHRDGEAPYFRERLRQVLMAKKPERKNYLAWQDDQYRADSIAWETDPVYGWCNKNKKADGSNYNIYTDGLKIYTTIDLRMQQYAEEAMVKQMKEVLQPIFDKEKRGRSYAPFSRDITSDEQRSILLRAMKQTDRWREMKKAGISESEIRASFNKKRKMQVWNWRGTIDTVMSPLDSIKYLKGILRTGFMAMNPHNGHIKAYVGGINFRNFQYDMVSQGRRQVGSTIKPFLYSLSMLEGISPCDEMLHVSQTLFTESGKAWTPKNAGARRTGEMVSIKWGLQNSSNWVTAYLMGRTSPYTFVRLLRSYGLSGYLEPSLSICLGTPDVSVQEMVSAYTTFVNKGIRVNPLPITRIEDQYGNVVAQFSPNMVEVLPPDAAYKMLYMLKSVVDGGTGSRLRYRYGFKLDMGGKTGTTQNNSDGWFVGFTPSLVAGCWVGGEDRSVHFDSMSNGQGAASALPIFAEFLKRVYADPKLGYTTEEKFEFPQDFQPCMMDQNVEYFDAGGGEVVEPLPEILVE	.
.	GCA_002753955	KCOM2799	1	EJDCDG_02755	CP024601.1	594145	596499	-	mmseq.000837.22272.3839	persistent	Monofunctional biosynthetic peptidoglycan transglycosylase; penicillin-binding protein	mrcB	penicillin-binding protein	.	COG:COG0744,COG:M,RefSeq:WP_077071096.1,SO:0001217,UniParc:UPI0009750474,UniRef:UniRef100_A0A1R4AH86,UniRef:UniRef50_C3JA53,UniRef:UniRef90_Q7MW51	.	.	.	.	.	.	.	.	>mmseq.000837.22272.3839-KCOM2799-EJDCDG_02755@MSKLTNKIVRILWAVFIAGWAVIGILFLFIATGMIGYMPPIEHLQNPIDKYASQLISADGKVFGSYAHSGDNRIYTRYNEISPDLIKALIATEDVRFRKHSGIDSKGLFRAVVKRGILNQKSGGGGSTITQQLAKLLYSPRTETKLGRLFQKPIEWVIAVKLERFYTKEEIITMYLNYFDFLYNAVGIKSAAYTYFGKQPADLKIEEAAVLVGMCKNPAYYNPVLHGETERCRGRRNIVLEQMYKAKYITKAECDSLQKLPLVTSFHRITHRDGEAPYFRERLRQVLMAKKPERKNYLAWQDDQYRADSIAWETDPVYGWCNKNKKADGSNYNIYTDGLKIYTTIDLRMQQYAEEAMVKQMKEVLQPIFDKEKRGRSYAPFSRDITSDEQRSILLRAMKQTDRWREMKKAGISESEIRASFNKKRKMQVWNWRGTIDTVMSPLDSIKYLKGILRTGFMAMNPHNGHIKAYVGGINFRNFQYDMVSQGRRQVGSTIKPFLYSLSMLEGISPCDEMLHVSQTLFTESGKAWTPKNAGARRTGEMVSIKWGLQNSSNWVTAYLMGRTSPYTFVRLLRSYGLSGYLEPSLSICLGTPDVSVQEMVSAYTTFVNKGIRVNPLPITRIEDQYGNVVAQFSPNMVEVLPPDAAYKMLYMLKSVVDGGTGSRLRYRYGFKLDMGGKTGTTQNNSDGWFVGFTPSLVAGCWVGGEDRSVHFDSMSNGQGAASALPIFAEFLKRVYADPKLGYTTEEKFEFPQDFQPCMMDQNVEYFDAGGGEVVEPLPEILVE	.
.	GCA_021406725	Kyudai_3	1	EKGNAF_03295	JAEMBO010000010.1	15274	17628	-	mmseq.000837.22272.3839	persistent	Monofunctional biosynthetic peptidoglycan transglycosylase; penicillin-binding protein	mrcB	penicillin-binding protein	.	COG:COG0744,COG:M,RefSeq:WP_021661906.1,SO:0001217,UniParc:UPI0003AD1C6C,UniRef:UniRef100_A0A829KR07,UniRef:UniRef50_C3JA53,UniRef:UniRef90_Q7MW51	.	.	.	.	.	.	.	.	>mmseq.000837.22272.3839-Kyudai_3-EKGNAF_03295@MSKLTNKIVRILWTVFIAGWAVIGILFLFIATGMIGYMPPIEHLQNPIDKYASQLISADGKVFGSYAHSGDNRIYTRYNEISPDLIKALIATEDVRFRKHSGIDSKGLFRAVVKRGILNQKSGGGGSTITQQLAKLLYSPRTETKLGRLFQKPIEWVIAVKLERFYTKEEIITMYLNYFDFLYNAVGIKSAAYTYFGKQPADLKIEEAAVLVGMCKNPAYYNPVLHGETERCRGRRNIVLEQMYKAKYITKAECDSLQKLPLVTSFHRITHRDGEAPYFRERLRQVLMAKKPERKNYLAWQDDQYRADSIAWETDPVYGWCNKNKKADGSNYNIYTDGLKIYTTIDLRMQQYAEEAMVKQMKEVLQPIFDKEKRGRSYAPFSRDITSDEQRSILLRAMKQTDRWREMKKAGISESEIRASFNKKRKMQVWNWRGTIDTVMSPLDSIKYLKGILRTGFMAMNPHNGHIKAYVGGINFRNFQYDMVSQGRRQVGSTIKPFLYSLSMLEGISPCDEMLHVSQTLFTESGKAWTPKNAGARRTGEMVSIKWGLQNSSNWVTAYLMGRTSPYTFVRLLRSYGLSGYLEPSLSICLGTPDVSVQEMVSAYTTFVNKGIRVNPLPITRIEDQYGNVVAQFSPNMVEVLPPDAAYKMLYMLKSVVDGGTGSRLRYRYGFKLDMGGKTGTTQNNSDGWFVGFTPSLVAGCWVGGEDRSVHFDSMSNGQGAASALPIFAEFLKRVYADPKLGYTTEEKFEFPQDFQPCMMDQNVEYFDAGGGEVVEPLPEILVE	.
.	GCA_001263815	A7436	1	EMNIEE_05820	CP011995.1	1310873	1313233	-	mmseq.000837.22272.3839	persistent	Monofunctional biosynthetic peptidoglycan transglycosylase; penicillin-binding protein	mrcB	penicillin-binding protein	.	COG:COG0744,COG:M,RefSeq:WP_005873911.1,SO:0001217,UniParc:UPI00001BECB8,UniRef:UniRef100_Q7MW51,UniRef:UniRef50_C3JA53,UniRef:UniRef90_Q7MW51	.	.	.	.	.	.	.	.	>mmseq.000837.22272.3839-A7436-EMNIEE_05820@MSKLTNKIVRILWTVFIAGWAVIGILFLFIATGMIGYMPPIEHLQNPIDKYASQLISADGKVFGSYAHSGDNRIYTRYNEISPDLIKALIATEDVRFRKHSGIDSKGLFRAVVKRGILNQKSGGGGSTITQQLAKLLYSPRTETKLGRLFQKPIEWVIAVKLERFYTKEEIITMYLNYFDFLYNAVGIKSAAYTYFGKQPADLKIEEAAVLVGMCKNPAYYNPVLHGETERCRGRRNIVLEQMYKAKYITKAECDSLQKLPLVTSFHRITHRDGEAPYFRERLRQVLMAKKPERKNYLAWQDDQYRADSIAWETDPVYGWCNKNKKADGSNYNIYTDGLKIYTTIDLRMQQYAEEAMVKQMKEVLQPIFDKEKRGRSYAPFSRDITSDEQRSILLRAMKQTDRWREMKKAGISESEIRASFNKKRKMQVWNWRGTIDTVMSPLDSIKYLKGILRTGFMAMNPHNGHIKAYVGGINFRNFQYDMVSQGRRQVGSTIKPFLYSLSMLEGISPCDEMLHVSQTLFTESGKAWTPKNTGARRTGEMVSIKWGLQNSSNWVTAYLMGRTSPYTFVRLLRSYGLSGYLEPSLSICLGTPDVSVQEMVSAYTTFVNKGIRVNPLPITRIEDQYGNVVAQFSPNMVEVLPPDAAYKMLYMLKSVVDGGTGSRLRYRYGFKLDMGGKTGTTQNNSDGWFVGFTPSLVAGCWVGGEDRSVHFDSMSNGQGAASALPIFAEFLKRVYADPKLGYTTEEKFEFPQDFQPCMMDQNVEYFDAGGGEVVEPLPEILVELP	.
.	GCA_002206065	SJD5	1	EONHNM_08490	ASYN01000162.1	32701	35055	+	mmseq.000837.22272.3839	persistent	Monofunctional biosynthetic peptidoglycan transglycosylase; penicillin-binding protein	mrcB	penicillin-binding protein	.	COG:COG0744,COG:M,RefSeq:WP_023846820.1,SO:0001217,UniParc:UPI0003D1C702,UniRef:UniRef100_A0A212FSN9,UniRef:UniRef50_C3JA53,UniRef:UniRef90_Q7MW51	.	.	.	.	.	.	.	.	>mmseq.000837.22272.3839-SJD5-EONHNM_08490@MSKLTNKIVRILWAVFIAGWAVIGILFLFIATGMIGYMPPIEHLQNPIDKYASQLISADGKVFGSYAHSGDNRIYTRYNEISPDLIKALIATEDVRFRKHSGIDSKGLFRAVVKRGILNQKSGGGGSTITQQLAKLLYSPRTETKLGRLFQKPIEWVIAVKLERFYTKEEIITMYLNYFDFLYNAVGIKSAAYTYFGKQPADLKIEEAAVLVGMCKNPAYYNPVLHGETERCRGRRNIVLEQMYKAKYITKAECDSLQKLPLVTSFHRITHRDGEAPYFRERLRQVLMAKKPERKNYLAWQDDQYRADSIAWETDPVYGWCNKNKKADGSNYNIYTDGLKIYTTIDLRMQQYAEEAMIKQMKEVLQPIFDKEKRGRSYAPFSRDITSDEQRSILLRAMKQTDRWREMKKAGISESEIRASFNKKRKMQVWNWRGTIDTVMSPLDSIKYLKGILRTGFMAMNPHNGHIKAYVGGINFRNFQYDMVSQGRRQVGSTIKPFLYSLSMLEGISPCDEMLHVSQTLFTESGKAWTPKNAGARRTGEMVSIKWGLQNSSNWVTAYLMGRTSPYTFVRLLRSYGLSGYLEPSLSICLGTPDVSVQEMVSAYTTFVNKGIRVNPLPITRIEDQYGNVVAQFSPNMVEVLPPDAAYKMLYMLKSVVDGGTGSRLRYRYGFKLDMGGKTGTTQNNSDGWFVGFTPSLVAGCWVGGEDRSVHFDSMSNGQGAASALPIFAEFLKRVYADPKLGYTTEEKFEFPQDFQPCMMDQNVEYFDAGGGEVVEPLPEILVE	.
.	GCA_021406685	1439	1	FAOOGE_06365	JAEMBL010000009.1	25620	27974	-	mmseq.000837.22272.3839	persistent	Monofunctional biosynthetic peptidoglycan transglycosylase; penicillin-binding protein	mrcB	penicillin-binding protein	.	COG:COG0744,COG:M,RefSeq:WP_021679442.1,SO:0001217,UniParc:UPI0003ACFD72,UniRef:UniRef100_Q7MW51,UniRef:UniRef50_C3JA53,UniRef:UniRef90_Q7MW51	.	.	.	.	.	.	.	.	>mmseq.000837.22272.3839-1439-FAOOGE_06365@MSKLTNKIVRILWTVFIAGWAVIGILFLFIATGMIGYMPPIEHLQNPIDKYASQLISADGKVFGSYAHSGDNRIYTRYNEISPDLIKALIATEDVRFRKHSGIDSKGLFRAVVKRGILNQKSGGGGSTITQQLAKLLYSPRTETKLGRLFQKPIEWVIAVKLERFYTKEEIITMYLNYFDFLYNAVGIKSAAYTYFGKQPADLKIEEAAVLVGMCKNPAYYNPVLHGETERCRGRRNIVLEQMYKAKYITKAECDSLQKLPLVTSFHRITHRDGEAPYFRERLRQVLMAKKPERKNYLAWQDDQYRADSIAWETDPVYGWCNKNKKADGSNYNIYTDGLKIYTTIDLRMQQYAEEAMVKQMKEVLQPIFDKEKRGRSYAPFSRDITSDEQRSILLRAMKQTDRWREMKKAGISESEIRASFNKKRKMQVWNWRGTIDTVMSPLDSIKYLKGILRTGFMAMNPHNGHIKAYVGGINFRNFQYDMVSQGRRQVGSTIKPFLYSLSMLEGISPCDEMLHVSQTLFTESGKAWTPKNTGARRTGEMVSIKWGLQNSSNWVTAYLMGRTSPYTFVRLLRSYGLSGYLEPSLSICLGTPDVSVQEMVSAYTTFVNKGIRVNPLPITRIEDQYGNVVAQFSPNMVEVLPPDAAYKMLYMLKSVVDGGTGSRLRYRYGFKLDMGGKTGTTQNNSDGWFVGFTPSLVAGCWVGGEDRSVHFDSMSNGQGAASALPIFAEFLKRVYADPKLGYTTEEKFEFPQDFQPCMMDQNVEYFDAGGGEVVEPLPEILVE	.
.	GCA_002529185	WW2866	1	FBOPMI_09695	NSLV01000008.1	24092	26446	-	mmseq.000837.22272.3839	persistent	Monofunctional biosynthetic peptidoglycan transglycosylase; penicillin-binding protein	mrcB	penicillin-binding protein	.	COG:COG0744,COG:M,RefSeq:WP_004585332.1,SO:0001217,UniParc:UPI000379A9C9,UniRef:UniRef100_T2N8K9,UniRef:UniRef50_C3JA53,UniRef:UniRef90_Q7MW51	.	.	.	.	.	.	.	.	>mmseq.000837.22272.3839-WW2866-FBOPMI_09695@MSKLTNKIVRILWTVFIAGWAVIGILFLFIAAGMIGYMPPIEHLQNPIDKYASQLISADGKVFGSYAHSGDNRIYTRYNEISPDLIKALIATEDVRFRKHSGIDSKGLFRAVVKRGILNQKSGGGGSTITQQLAKLLYSPRTETKLGRLFQKPIEWVIAVKLERFYTKEEIITMYLNYFDFLYNAVGIKSAAYTYFGKQPADLKIEEAAVLVGMCKNPAYYNPVLHGETERCRGRRNIVLEQMYKAKYITKAECDSLQKLPLVTSFHRITHRDGEAPYFRERLRQVLMAKKPERKNYLAWQDDQYRADSIAWETDPVYGWCNKNKKADGSNYNIYTDGLKIYTTIDLRMQQYAEEAMVKQMKEVLQPIFDKEKRGRSYAPFSRDITSDEQRSILLRAMKQTDRWREMKKAGISESEIRASFNKKRKMQVWNWRGTIDTVMSPLDSIKYLKGILRTGFMAMNPHNGHIKAYVGGINFRNFQYDMVSQGRRQVGSTIKPFLYSLSMLEGISPCDEMLHVSQTLFTESGKAWTPKNAGARRTGEMVSIKWGLQNSSNWVTAYLMGRTSPYTFVRLLRSYGLSGYLEPSLSICLGTPDVSVQEMVSAYTTFVNKGIRVNPLPITRIEDQYGNVVAQFSPNMVEVLPPDAAYKMLYMLKSVVDGGTGSRLRYRYGFKLDMGGKTGTTQNNSDGWFVGFTPSLVAGCWVGGEDRSVHFDSMSNGQGAASALPIFAEFLKRVYADPKLGYTTEEKFEFPQDFQPCMMDQNVEYFDAGGGEVVEPLPEILVE	.
.	GCA_002753975	KCOM2801	1	FFHFOF_05365	CP024600.1	1225041	1227395	+	mmseq.000837.22272.3839	persistent	Monofunctional biosynthetic peptidoglycan transglycosylase; penicillin-binding protein	mrcB	penicillin-binding protein	.	COG:COG0744,COG:M,RefSeq:WP_021661906.1,SO:0001217,UniParc:UPI0003AD1C6C,UniRef:UniRef100_A0A829KR07,UniRef:UniRef50_C3JA53,UniRef:UniRef90_Q7MW51	.	.	.	.	.	.	.	.	>mmseq.000837.22272.3839-KCOM2801-FFHFOF_05365@MSKLTNKIVRILWTVFIAGWAVIGILFLFIATGMIGYMPPIEHLQNPIDKYASQLISADGKVFGSYAHSGDNRIYTRYNEISPDLIKALIATEDVRFRKHSGIDSKGLFRAVVKRGILNQKSGGGGSTITQQLAKLLYSPRTETKLGRLFQKPIEWVIAVKLERFYTKEEIITMYLNYFDFLYNAVGIKSAAYTYFGKQPADLKIEEAAVLVGMCKNPAYYNPVLHGETERCRGRRNIVLEQMYKAKYITKAECDSLQKLPLVTSFHRITHRDGEAPYFRERLRQVLMAKKPERKNYLAWQDDQYRADSIAWETDPVYGWCNKNKKADGSNYNIYTDGLKIYTTIDLRMQQYAEEAMVKQMKEVLQPIFDKEKRGRSYAPFSRDITSDEQRSILLRAMKQTDRWREMKKAGISESEIRASFNKKRKMQVWNWRGTIDTVMSPLDSIKYLKGILRTGFMAMNPHNGHIKAYVGGINFRNFQYDMVSQGRRQVGSTIKPFLYSLSMLEGISPCDEMLHVSQTLFTESGKAWTPKNAGARRTGEMVSIKWGLQNSSNWVTAYLMGRTSPYTFVRLLRSYGLSGYLEPSLSICLGTPDVSVQEMVSAYTTFVNKGIRVNPLPITRIEDQYGNVVAQFSPNMVEVLPPDAAYKMLYMLKSVVDGGTGSRLRYRYGFKLDMGGKTGTTQNNSDGWFVGFTPSLVAGCWVGGEDRSVHFDSMSNGQGAASALPIFAEFLKRVYADPKLGYTTEEKFEFPQDFQPCMMDQNVEYFDAGGGEVVEPLPEILVE	.
.	GCA_001297745	Ando	1	FHNEMO_05485	BCBV01000051.1	37622	39976	+	mmseq.000837.22272.3839	persistent	Monofunctional biosynthetic peptidoglycan transglycosylase; penicillin-binding protein	mrcB	penicillin-binding protein	.	COG:COG0744,COG:M,RefSeq:WP_021661906.1,SO:0001217,UniParc:UPI0003AD1C6C,UniRef:UniRef100_A0A829KR07,UniRef:UniRef50_C3JA53,UniRef:UniRef90_Q7MW51	.	.	.	.	.	.	.	.	>mmseq.000837.22272.3839-Ando-FHNEMO_05485@MSKLTNKIVRILWTVFIAGWAVIGILFLFIATGMIGYMPPIEHLQNPIDKYASQLISADGKVFGSYAHSGDNRIYTRYNEISPDLIKALIATEDVRFRKHSGIDSKGLFRAVVKRGILNQKSGGGGSTITQQLAKLLYSPRTETKLGRLFQKPIEWVIAVKLERFYTKEEIITMYLNYFDFLYNAVGIKSAAYTYFGKQPADLKIEEAAVLVGMCKNPAYYNPVLHGETERCRGRRNIVLEQMYKAKYITKAECDSLQKLPLVTSFHRITHRDGEAPYFRERLRQVLMAKKPERKNYLAWQDDQYRADSIAWETDPVYGWCNKNKKADGSNYNIYTDGLKIYTTIDLRMQQYAEEAMVKQMKEVLQPIFDKEKRGRSYAPFSRDITSDEQRSILLRAMKQTDRWREMKKAGISESEIRASFNKKRKMQVWNWRGTIDTVMSPLDSIKYLKGILRTGFMAMNPHNGHIKAYVGGINFRNFQYDMVSQGRRQVGSTIKPFLYSLSMLEGISPCDEMLHVSQTLFTESGKAWTPKNAGARRTGEMVSIKWGLQNSSNWVTAYLMGRTSPYTFVRLLRSYGLSGYLEPSLSICLGTPDVSVQEMVSAYTTFVNKGIRVNPLPITRIEDQYGNVVAQFSPNMVEVLPPDAAYKMLYMLKSVVDGGTGSRLRYRYGFKLDMGGKTGTTQNNSDGWFVGFTPSLVAGCWVGGEDRSVHFDSMSNGQGAASALPIFAEFLKRVYADPKLGYTTEEKFEFPQDFQPCMMDQNVEYFDAGGGEVVEPLPEILVE	.
.	GCA_000007585	W83	0.W83	FKAIPG_03580	AE015924.1	846551	848911	+	mmseq.000837.22272.3839	persistent	Monofunctional biosynthetic peptidoglycan transglycosylase; penicillin-binding protein	mrcB	penicillin-binding protein	.	COG:COG0744,COG:M,RefSeq:WP_005873911.1,SO:0001217,UniParc:UPI00001BECB8,UniRef:UniRef100_Q7MW51,UniRef:UniRef50_C3JA53,UniRef:UniRef90_Q7MW51	.	.	.	.	.	.	.	.	>mmseq.000837.22272.3839-W83-FKAIPG_03580@MSKLTNKIVRILWTVFIAGWAVIGILFLFIATGMIGYMPPIEHLQNPIDKYASQLISADGKVFGSYAHSGDNRIYTRYNEISPDLIKALIATEDVRFRKHSGIDSKGLFRAVVKRGILNQKSGGGGSTITQQLAKLLYSPRTETKLGRLFQKPIEWVIAVKLERFYTKEEIITMYLNYFDFLYNAVGIKSAAYTYFGKQPADLKIEEAAVLVGMCKNPAYYNPVLHGETERCRGRRNIVLEQMYKAKYITKAECDSLQKLPLVTSFHRITHRDGEAPYFRERLRQVLMAKKPERKNYLAWQDDQYRADSIAWETDPVYGWCNKNKKADGSNYNIYTDGLKIYTTIDLRMQQYAEEAMVKQMKEVLQPIFDKEKRGRSYAPFSRDITSDEQRSILLRAMKQTDRWREMKKAGISESEIRASFNKKRKMQVWNWRGTIDTVMSPLDSIKYLKGILRTGFMAMNPHNGHIKAYVGGINFRNFQYDMVSQGRRQVGSTIKPFLYSLSMLEGISPCDEMLHVSQTLFTESGKAWTPKNTGARRTGEMVSIKWGLQNSSNWVTAYLMGRTSPYTFVRLLRSYGLSGYLEPSLSICLGTPDVSVQEMVSAYTTFVNKGIRVNPLPITRIEDQYGNVVAQFSPNMVEVLPPDAAYKMLYMLKSVVDGGTGSRLRYRYGFKLDMGGKTGTTQNNSDGWFVGFTPSLVAGCWVGGEDRSVHFDSMSNGQGAASALPIFAEFLKRVYADPKLGYTTEEKFEFPQDFQPCMMDQNVEYFDAGGGEVVEPLPEILVELP	.
.	GCA_002754015	KCOM2802	1	GHBHDG_02340	CP024591.1	526401	528755	-	mmseq.000837.22272.3839	persistent	Monofunctional biosynthetic peptidoglycan transglycosylase; penicillin-binding protein	mrcB	penicillin-binding protein	.	COG:COG0744,COG:M,RefSeq:WP_077071096.1,SO:0001217,UniParc:UPI0009750474,UniRef:UniRef100_A0A1R4AH86,UniRef:UniRef50_C3JA53,UniRef:UniRef90_Q7MW51	.	.	.	.	.	.	.	.	>mmseq.000837.22272.3839-KCOM2802-GHBHDG_02340@MSKLTNKIVRILWAVFIAGWAVIGILFLFIATGMIGYMPPIEHLQNPIDKYASQLISADGKVFGSYAHSGDNRIYTRYNEISPDLIKALIATEDVRFRKHSGIDSKGLFRAVVKRGILNQKSGGGGSTITQQLAKLLYSPRTETKLGRLFQKPIEWVIAVKLERFYTKEEIITMYLNYFDFLYNAVGIKSAAYTYFGKQPADLKIEEAAVLVGMCKNPAYYNPVLHGETERCRGRRNIVLEQMYKAKYITKAECDSLQKLPLVTSFHRITHRDGEAPYFRERLRQVLMAKKPERKNYLAWQDDQYRADSIAWETDPVYGWCNKNKKADGSNYNIYTDGLKIYTTIDLRMQQYAEEAMVKQMKEVLQPIFDKEKRGRSYAPFSRDITSDEQRSILLRAMKQTDRWREMKKAGISESEIRASFNKKRKMQVWNWRGTIDTVMSPLDSIKYLKGILRTGFMAMNPHNGHIKAYVGGINFRNFQYDMVSQGRRQVGSTIKPFLYSLSMLEGISPCDEMLHVSQTLFTESGKAWTPKNAGARRTGEMVSIKWGLQNSSNWVTAYLMGRTSPYTFVRLLRSYGLSGYLEPSLSICLGTPDVSVQEMVSAYTTFVNKGIRVNPLPITRIEDQYGNVVAQFSPNMVEVLPPDAAYKMLYMLKSVVDGGTGSRLRYRYGFKLDMGGKTGTTQNNSDGWFVGFTPSLVAGCWVGGEDRSVHFDSMSNGQGAASALPIFAEFLKRVYADPKLGYTTEEKFEFPQDFQPCMMDQNVEYFDAGGGEVVEPLPEILVE	.
.	GCA_900157225	7BTORR	1	GHFIEJ_00495	FUFD01000068.1	36345	38699	+	mmseq.000837.22272.3839	persistent	Monofunctional biosynthetic peptidoglycan transglycosylase; penicillin-binding protein	mrcB	penicillin-binding protein	.	COG:COG0744,COG:M,RefSeq:WP_021661906.1,SO:0001217,UniParc:UPI0003AD1C6C,UniRef:UniRef100_A0A829KR07,UniRef:UniRef50_C3JA53,UniRef:UniRef90_Q7MW51	.	.	.	.	.	.	.	.	>mmseq.000837.22272.3839-7BTORR-GHFIEJ_00495@MSKLTNKIVRILWTVFIAGWAVIGILFLFIATGMIGYMPPIEHLQNPIDKYASQLISADGKVFGSYAHSGDNRIYTRYNEISPDLIKALIATEDVRFRKHSGIDSKGLFRAVVKRGILNQKSGGGGSTITQQLAKLLYSPRTETKLGRLFQKPIEWVIAVKLERFYTKEEIITMYLNYFDFLYNAVGIKSAAYTYFGKQPADLKIEEAAVLVGMCKNPAYYNPVLHGETERCRGRRNIVLEQMYKAKYITKAECDSLQKLPLVTSFHRITHRDGEAPYFRERLRQVLMAKKPERKNYLAWQDDQYRADSIAWETDPVYGWCNKNKKADGSNYNIYTDGLKIYTTIDLRMQQYAEEAMVKQMKEVLQPIFDKEKRGRSYAPFSRDITSDEQRSILLRAMKQTDRWREMKKAGISESEIRASFNKKRKMQVWNWRGTIDTVMSPLDSIKYLKGILRTGFMAMNPHNGHIKAYVGGINFRNFQYDMVSQGRRQVGSTIKPFLYSLSMLEGISPCDEMLHVSQTLFTESGKAWTPKNAGARRTGEMVSIKWGLQNSSNWVTAYLMGRTSPYTFVRLLRSYGLSGYLEPSLSICLGTPDVSVQEMVSAYTTFVNKGIRVNPLPITRIEDQYGNVVAQFSPNMVEVLPPDAAYKMLYMLKSVVDGGTGSRLRYRYGFKLDMGGKTGTTQNNSDGWFVGFTPSLVAGCWVGGEDRSVHFDSMSNGQGAASALPIFAEFLKRVYADPKLGYTTEEKFEFPQDFQPCMMDQNVEYFDAGGGEVVEPLPEILVE	.
.	GCA_900157275	84_3	1	GKIMDO_09920	FUFG01000046.1	129846	132200	+	mmseq.000837.22272.3839	persistent	Monofunctional biosynthetic peptidoglycan transglycosylase; penicillin-binding protein	mrcB	penicillin-binding protein	.	COG:COG0744,COG:M,RefSeq:WP_021661906.1,SO:0001217,UniParc:UPI0003AD1C6C,UniRef:UniRef100_A0A829KR07,UniRef:UniRef50_C3JA53,UniRef:UniRef90_Q7MW51	.	.	.	.	.	.	.	.	>mmseq.000837.22272.3839-84_3-GKIMDO_09920@MSKLTNKIVRILWTVFIAGWAVIGILFLFIATGMIGYMPPIEHLQNPIDKYASQLISADGKVFGSYAHSGDNRIYTRYNEISPDLIKALIATEDVRFRKHSGIDSKGLFRAVVKRGILNQKSGGGGSTITQQLAKLLYSPRTETKLGRLFQKPIEWVIAVKLERFYTKEEIITMYLNYFDFLYNAVGIKSAAYTYFGKQPADLKIEEAAVLVGMCKNPAYYNPVLHGETERCRGRRNIVLEQMYKAKYITKAECDSLQKLPLVTSFHRITHRDGEAPYFRERLRQVLMAKKPERKNYLAWQDDQYRADSIAWETDPVYGWCNKNKKADGSNYNIYTDGLKIYTTIDLRMQQYAEEAMVKQMKEVLQPIFDKEKRGRSYAPFSRDITSDEQRSILLRAMKQTDRWREMKKAGISESEIRASFNKKRKMQVWNWRGTIDTVMSPLDSIKYLKGILRTGFMAMNPHNGHIKAYVGGINFRNFQYDMVSQGRRQVGSTIKPFLYSLSMLEGISPCDEMLHVSQTLFTESGKAWTPKNAGARRTGEMVSIKWGLQNSSNWVTAYLMGRTSPYTFVRLLRSYGLSGYLEPSLSICLGTPDVSVQEMVSAYTTFVNKGIRVNPLPITRIEDQYGNVVAQFSPNMVEVLPPDAAYKMLYMLKSVVDGGTGSRLRYRYGFKLDMGGKTGTTQNNSDGWFVGFTPSLVAGCWVGGEDRSVHFDSMSNGQGAASALPIFAEFLKRVYADPKLGYTTEEKFEFPQDFQPCMMDQNVEYFDAGGGEVVEPLPEILVE	.
.	GCA_002754135	KCOM2798	1	GKKCCH_08725	CP024598.1	1965547	1967901	+	mmseq.000837.22272.3839	persistent	Monofunctional biosynthetic peptidoglycan transglycosylase; penicillin-binding protein	mrcB	penicillin-binding protein	.	COG:COG0744,COG:M,RefSeq:WP_099841519.1,SO:0001217,UniParc:UPI000C193657,UniRef:UniRef100_UPI000C193657,UniRef:UniRef50_C3JA53,UniRef:UniRef90_Q7MW51	.	.	.	.	.	.	.	.	>mmseq.000837.22272.3839-KCOM2798-GKKCCH_08725@MSKLTNKIVRILWTVFIAGWAVIGILFLFIATGMIGYMPPIEHLQNPIDKYASQLISADGKVFGSYAHSGDNRIYTRYNEISPDLIKALIATEDVRFRKHSGIDSKGLFRAVVKRGILNQKSGGGGSTITQQLAKLLYSPRTETKLGRLFQKPIEWVIAVKLERFYTKEEIITMYLNYFDFLYNAVGIKSAAYTYFGKQPADLKIEEAAVLVGMCKNPAYYNPVLHGETERCRGRRNIVLEQMYKAKYITKAECDSLQKLPLVTSFHRITHRDGEAPYFRERLRQVLMAKKPERKNYLAWQDDQYRADSIAWETDPVYGWCNKNKKADGSNYNIYTDGLKIYTTIDLRMQQYAEEAMVKQMKEVLQPIFDKEKRGRSYAPFSRDITSDEQRSILLRAMKQTDRWREMKKAGISESEIRTSFNKKRKMQVWNWRGTIDTVMSPLDSIKYLKGILRTGFMAMNPHNGHIKAYVGGINFRNFQYDMVSQGRRQVGSTIKPFLYSLSMLEGISPCDEMLHVSQTLFTESGKAWTPKNAGARRTGEMVSIKWGLQNSSNWVTAYLMGRTSPYTFVRLLRSYGLSGYLEPSLSICLGTPDVSVQEMVSAYTTFVNKGIRVNPLPITRIEDQYGNVVAQFSPNMVEVLPPDAAYKMLYMLKSVVDGGTGSRLRYRYGFKLDMGGKTGTTQNNSDGWFVGFTPSLVAGCWVGGEDRSVHFDSMSNGQGAASALPIFAEFLKRVYADPKLGYTTEEKFEFPQDFQPCMMDQNVEYFDAGGGEVVEPLPEILVE	.
.	GCA_002529125	WW5127	1	HAJPHA_01165	NSLL01000013.1	25599	27953	-	mmseq.000837.22272.3839	persistent	Monofunctional biosynthetic peptidoglycan transglycosylase; penicillin-binding protein	mrcB	penicillin-binding protein	.	COG:COG0744,COG:M,RefSeq:WP_097530336.1,SO:0001217,UniParc:UPI000BE74BC0,UniRef:UniRef100_UPI000BE74BC0,UniRef:UniRef50_C3JA53,UniRef:UniRef90_Q7MW51	.	.	.	.	.	.	.	.	>mmseq.000837.22272.3839-WW5127-HAJPHA_01165@MSKLTNKIVRILWTVFIAGWAVIGILFLFIATGMIGYMPPIEHLQNPIDKYASQLISADGKVFGSYAHSGDNRIYTRYNEISPDLIKALIATEDVRFRKHSGIDSKGLFRAVVKRGILNQKSGGGGSTITQQLAKLLYSPRTETKLGRLFQKPIEWVIAVKLERFYTKEEIITMYLNYFDFLYNAVGIKSAAYTYFGKQPADLKIEEAAVLVGMCKNPAYYNPVLHGETERCRGRRNIVLEQMYKAKYITKAECDSLQKLPLVTSFHRITHRDGEAPYFREHLRQVLMAKKPERKNYLAWQDDQYRADSIAWETDPVYGWCNKNKKADGSNYNIYTDGLKIYTTIDLRMQQYAEEAMVKQMKEVLQPIFDKEKRGRSYAPFSRDITSDEQRSILLRAMKQTDRWREMKKAGISESEIRASFNKKRKMQVWNWRGTIDTVMSPLDSIKYLKGILRTGFMAMNPHNGHIKAYVGGINFRNFQYDMVSQGRRQVGSTIKPFLYSLSMLEGISPCDEMLHVSQTLFTESGKAWTPKNAGARRTGEMVSIKWGLQNSSNWVTAYLMGRTSPYTFVRLLRSYGLSGYLEPSLSICLGTPDVSVQEMVSAYTTFVNKGIRVNPLPITRIEDQYGNVVAQFSPNMVEVLPPDAAYKMLYMLKSVVDGGTGSRLRYRYGFKLDMGGKTGTTQNNSDGWFVGFTPSLVAGCWVGGEDRSVHFDSMSNGQGAASALPIFAEFLKRVYADPKLGYTTEEKFEFPQDFQPCMMDQNVEYFDAGGGEVVEPLPEILVE	.
.	GCA_002892595	W83	1	HCNEGF_03580	CP025932.1	846551	848911	+	mmseq.000837.22272.3839	persistent	Monofunctional biosynthetic peptidoglycan transglycosylase; penicillin-binding protein	mrcB	penicillin-binding protein	.	COG:COG0744,COG:M,RefSeq:WP_005873911.1,SO:0001217,UniParc:UPI00001BECB8,UniRef:UniRef100_Q7MW51,UniRef:UniRef50_C3JA53,UniRef:UniRef90_Q7MW51	.	.	.	.	.	.	.	.	>mmseq.000837.22272.3839-W83-HCNEGF_03580@MSKLTNKIVRILWTVFIAGWAVIGILFLFIATGMIGYMPPIEHLQNPIDKYASQLISADGKVFGSYAHSGDNRIYTRYNEISPDLIKALIATEDVRFRKHSGIDSKGLFRAVVKRGILNQKSGGGGSTITQQLAKLLYSPRTETKLGRLFQKPIEWVIAVKLERFYTKEEIITMYLNYFDFLYNAVGIKSAAYTYFGKQPADLKIEEAAVLVGMCKNPAYYNPVLHGETERCRGRRNIVLEQMYKAKYITKAECDSLQKLPLVTSFHRITHRDGEAPYFRERLRQVLMAKKPERKNYLAWQDDQYRADSIAWETDPVYGWCNKNKKADGSNYNIYTDGLKIYTTIDLRMQQYAEEAMVKQMKEVLQPIFDKEKRGRSYAPFSRDITSDEQRSILLRAMKQTDRWREMKKAGISESEIRASFNKKRKMQVWNWRGTIDTVMSPLDSIKYLKGILRTGFMAMNPHNGHIKAYVGGINFRNFQYDMVSQGRRQVGSTIKPFLYSLSMLEGISPCDEMLHVSQTLFTESGKAWTPKNTGARRTGEMVSIKWGLQNSSNWVTAYLMGRTSPYTFVRLLRSYGLSGYLEPSLSICLGTPDVSVQEMVSAYTTFVNKGIRVNPLPITRIEDQYGNVVAQFSPNMVEVLPPDAAYKMLYMLKSVVDGGTGSRLRYRYGFKLDMGGKTGTTQNNSDGWFVGFTPSLVAGCWVGGEDRSVHFDSMSNGQGAASALPIFAEFLKRVYADPKLGYTTEEKFEFPQDFQPCMMDQNVEYFDAGGGEVVEPLPEILVELP	.
.	GCA_002529145	WW3039	1	HHICDL_04415	NSLN01000029.1	2980	5334	+	mmseq.000837.22272.3839	persistent	Monofunctional biosynthetic peptidoglycan transglycosylase; penicillin-binding protein	mrcB	penicillin-binding protein	.	COG:COG0744,COG:M,RefSeq:WP_097658453.1,SO:0001217,UniParc:UPI000BE746DD,UniRef:UniRef100_UPI000BE746DD,UniRef:UniRef50_C3JA53,UniRef:UniRef90_Q7MW51	.	.	.	.	.	.	.	.	>mmseq.000837.22272.3839-WW3039-HHICDL_04415@MSKLTNKIVRILWTVFIAGWAVIGILFLFIATGMIGYMPPIEHLQNPIDKYASQLISADGKVFGSYAHSGDNRIYTRYNEISPDLIKALIATEDVRFRKHSGIDSKGLFRAVVKRGILNQKSGGGGSTITQQLAKLLYSPRTETKLGRLFQKPIEWVIAVKLERFYTKEEIITMYLNYFDFLYNAVGIKSAAYTYFGKQPADLKIEEAAVLVGMCKNPAYYNPVLHGETERCRGRRNIVLEQMYKAKYITKAECDSLQKLPLVTSFHRITHRDGEAPYFRERLRQVLMAKKPERKNYLAWQDDQYRADSIAWETDPVYGWCNKNKKADGSNYNIYTDGLKIYTTIDLRMQQYAEEAMVKQMKEVLQPIFDKEKRGRSYAPFSRNITSDEQRSILLRAMKQTDRWREMKKAGISESEIRASFNKKRKMQVWNWRGTIDTVMSPLDSIKYLKGILRTGFMAMNPHNGHIKAYVGGINFRNFQYDMVSQGRRQVGSTIKPFLYSLSMLEGISPCDEMLHVSQTLFTESGKAWTPKNAGARRTGEMVSIKWGLQNSSNWVTAYLMGRTSPYTFVRLLRSYGLSGYLEPSLSICLGTPDVSVQEMVSAYTTFVNKGIRVNPLPITRIEDQYGNVVAQFSPNMVEVLPPDAAYKMLYMLKSVVDGGTGSRLRYRYGFKLDMGGKTGTTQNNSDGWFVGFTPSLVAGCWVGGEDRSVHFDSMSNGQGAASALPIFAEFLKRVYADPKLGYTTEEKFEFPQDFQPCMMDQNVEYFDAGGGEVVEPLPEILVE	.
.	GCA_002754075	KCOM2805	1	HKBPCJ_07365	CP024594.1	1648949	1651303	-	mmseq.000837.22272.3839	persistent	Monofunctional biosynthetic peptidoglycan transglycosylase; penicillin-binding protein	mrcB	penicillin-binding protein	.	COG:COG0744,COG:M,RefSeq:WP_021679442.1,SO:0001217,UniParc:UPI0003ACFD72,UniRef:UniRef100_Q7MW51,UniRef:UniRef50_C3JA53,UniRef:UniRef90_Q7MW51	.	.	.	.	.	.	.	.	>mmseq.000837.22272.3839-KCOM2805-HKBPCJ_07365@MSKLTNKIVRILWTVFIAGWAVIGILFLFIATGMIGYMPPIEHLQNPIDKYASQLISADGKVFGSYAHSGDNRIYTRYNEISPDLIKALIATEDVRFRKHSGIDSKGLFRAVVKRGILNQKSGGGGSTITQQLAKLLYSPRTETKLGRLFQKPIEWVIAVKLERFYTKEEIITMYLNYFDFLYNAVGIKSAAYTYFGKQPADLKIEEAAVLVGMCKNPAYYNPVLHGETERCRGRRNIVLEQMYKAKYITKAECDSLQKLPLVTSFHRITHRDGEAPYFRERLRQVLMAKKPERKNYLAWQDDQYRADSIAWETDPVYGWCNKNKKADGSNYNIYTDGLKIYTTIDLRMQQYAEEAMVKQMKEVLQPIFDKEKRGRSYAPFSRDITSDEQRSILLRAMKQTDRWREMKKAGISESEIRASFNKKRKMQVWNWRGTIDTVMSPLDSIKYLKGILRTGFMAMNPHNGHIKAYVGGINFRNFQYDMVSQGRRQVGSTIKPFLYSLSMLEGISPCDEMLHVSQTLFTESGKAWTPKNTGARRTGEMVSIKWGLQNSSNWVTAYLMGRTSPYTFVRLLRSYGLSGYLEPSLSICLGTPDVSVQEMVSAYTTFVNKGIRVNPLPITRIEDQYGNVVAQFSPNMVEVLPPDAAYKMLYMLKSVVDGGTGSRLRYRYGFKLDMGGKTGTTQNNSDGWFVGFTPSLVAGCWVGGEDRSVHFDSMSNGQGAASALPIFAEFLKRVYADPKLGYTTEEKFEFPQDFQPCMMDQNVEYFDAGGGEVVEPLPEILVE	.
.	GCA_001314265	381	1	HKPNAE_04015	CP012889.1	898201	900555	+	mmseq.000837.22272.3839	persistent	Monofunctional biosynthetic peptidoglycan transglycosylase; penicillin-binding protein	mrcB	penicillin-binding protein	.	COG:COG0744,COG:M,RefSeq:WP_012457798.1,SO:0001217,UniParc:UPI000174FCD5,UniRef:UniRef100_B2RIZ1,UniRef:UniRef50_C3JA53,UniRef:UniRef90_Q7MW51	.	.	.	.	.	.	.	.	>mmseq.000837.22272.3839-381-HKPNAE_04015@MSKLTNKIVRILWTVFIAGWAVIGILFLFIATGMIGYMPPIEHLQNPIDKYASQLISADGKVFGSYAHSGDNRIYTRYNEISPDLIKALIATEDVRFRKHSGIDSKGLFRAVVKRGILNQKSGGGGSTITQQLAKLLYSPRTETKLGRLFQKPIEWVIAVKLERFYTKEEIITMYLNYFDFLYNAVGIKSAAYTYFGKQPADLKIEEAAVLVGMCKNPAYYNPVLHGETERCRGRRNIVLEQMYKAKYITKAECDSLQKLPLVTSFHRITHRDGEAPYFRERLRQVLMAKKPERKNYLAWQDDQYRADSIAWETDPVYGWCNKNKKADGSNYNIYTDGLKIYTTIDLRMQQYAEEAMVKQMKEVLQPIFDKEKRGRSYAPFSRDITSDEQRSILLRAMKQTDRWREMKKAGISESEIRASFNKKRKMQVWNWRGTIDTVMSPLDSIKYLKGILRTGFMAMNPHNGHIKAYVGGINFRNFQYDMVSQGRRQVGSTIKPFLYSLSMLEGISPCDEMLHVSQTLFTESGKAWTPKNAGARRTGEMVSIKWGLQNSSNWVTAYLMGRTSPYTFVRLLRSYGLSGYLEPSLSICLGTPDVSVQEMVSAYTTFVNKGIRVNPLPITRIEDQYGNVVAQFSPNMVEVLPPDAAYKMLYMLKSVVDGGTGSRLRYRYGFKLDMGGKTGTTQNNSDGWFVGFTPSLVAGCWVGGEDRSEHFDSMSNGQGAASALPIFAEFLKRVYADPKLGYTTEEKFEFPQDFQPCMMDQNVEYFDAGGGEVVEPLPEILVE	.
.	GCA_002529215	WW2881	1	HLMMNC_08375	NSLU01000064.1	8805	11159	-	mmseq.000837.22272.3839	persistent	Monofunctional biosynthetic peptidoglycan transglycosylase; penicillin-binding protein	mrcB	penicillin-binding protein	.	COG:COG0744,COG:M,RefSeq:WP_077071096.1,SO:0001217,UniParc:UPI0009750474,UniRef:UniRef100_A0A1R4AH86,UniRef:UniRef50_C3JA53,UniRef:UniRef90_Q7MW51	.	.	.	.	.	.	.	.	>mmseq.000837.22272.3839-WW2881-HLMMNC_08375@MSKLTNKIVRILWAVFIAGWAVIGILFLFIATGMIGYMPPIEHLQNPIDKYASQLISADGKVFGSYAHSGDNRIYTRYNEISPDLIKALIATEDVRFRKHSGIDSKGLFRAVVKRGILNQKSGGGGSTITQQLAKLLYSPRTETKLGRLFQKPIEWVIAVKLERFYTKEEIITMYLNYFDFLYNAVGIKSAAYTYFGKQPADLKIEEAAVLVGMCKNPAYYNPVLHGETERCRGRRNIVLEQMYKAKYITKAECDSLQKLPLVTSFHRITHRDGEAPYFRERLRQVLMAKKPERKNYLAWQDDQYRADSIAWETDPVYGWCNKNKKADGSNYNIYTDGLKIYTTIDLRMQQYAEEAMVKQMKEVLQPIFDKEKRGRSYAPFSRDITSDEQRSILLRAMKQTDRWREMKKAGISESEIRASFNKKRKMQVWNWRGTIDTVMSPLDSIKYLKGILRTGFMAMNPHNGHIKAYVGGINFRNFQYDMVSQGRRQVGSTIKPFLYSLSMLEGISPCDEMLHVSQTLFTESGKAWTPKNAGARRTGEMVSIKWGLQNSSNWVTAYLMGRTSPYTFVRLLRSYGLSGYLEPSLSICLGTPDVSVQEMVSAYTTFVNKGIRVNPLPITRIEDQYGNVVAQFSPNMVEVLPPDAAYKMLYMLKSVVDGGTGSRLRYRYGFKLDMGGKTGTTQNNSDGWFVGFTPSLVAGCWVGGEDRSVHFDSMSNGQGAASALPIFAEFLKRVYADPKLGYTTEEKFEFPQDFQPCMMDQNVEYFDAGGGEVVEPLPEILVE	.
.	GCA_023822425	W50	1	HPGNOF_03590	CP092048.1	847745	850105	+	mmseq.000837.22272.3839	persistent	Monofunctional biosynthetic peptidoglycan transglycosylase; penicillin-binding protein	mrcB	penicillin-binding protein	.	COG:COG0744,COG:M,RefSeq:WP_005873911.1,SO:0001217,UniParc:UPI00001BECB8,UniRef:UniRef100_Q7MW51,UniRef:UniRef50_C3JA53,UniRef:UniRef90_Q7MW51	.	.	.	.	.	.	.	.	>mmseq.000837.22272.3839-W50-HPGNOF_03590@MSKLTNKIVRILWTVFIAGWAVIGILFLFIATGMIGYMPPIEHLQNPIDKYASQLISADGKVFGSYAHSGDNRIYTRYNEISPDLIKALIATEDVRFRKHSGIDSKGLFRAVVKRGILNQKSGGGGSTITQQLAKLLYSPRTETKLGRLFQKPIEWVIAVKLERFYTKEEIITMYLNYFDFLYNAVGIKSAAYTYFGKQPADLKIEEAAVLVGMCKNPAYYNPVLHGETERCRGRRNIVLEQMYKAKYITKAECDSLQKLPLVTSFHRITHRDGEAPYFRERLRQVLMAKKPERKNYLAWQDDQYRADSIAWETDPVYGWCNKNKKADGSNYNIYTDGLKIYTTIDLRMQQYAEEAMVKQMKEVLQPIFDKEKRGRSYAPFSRDITSDEQRSILLRAMKQTDRWREMKKAGISESEIRASFNKKRKMQVWNWRGTIDTVMSPLDSIKYLKGILRTGFMAMNPHNGHIKAYVGGINFRNFQYDMVSQGRRQVGSTIKPFLYSLSMLEGISPCDEMLHVSQTLFTESGKAWTPKNTGARRTGEMVSIKWGLQNSSNWVTAYLMGRTSPYTFVRLLRSYGLSGYLEPSLSICLGTPDVSVQEMVSAYTTFVNKGIRVNPLPITRIEDQYGNVVAQFSPNMVEVLPPDAAYKMLYMLKSVVDGGTGSRLRYRYGFKLDMGGKTGTTQNNSDGWFVGFTPSLVAGCWVGGEDRSVHFDSMSNGQGAASALPIFAEFLKRVYADPKLGYTTEEKFEFPQDFQPCMMDQNVEYFDAGGGEVVEPLPEILVELP	.
.	GCA_003862255	381OKJP	1	IBHOBD_01810	QPGS01000012.1	37621	39975	+	mmseq.000837.22272.3839	persistent	Monofunctional biosynthetic peptidoglycan transglycosylase; penicillin-binding protein	mrcB	penicillin-binding protein	.	COG:COG0744,COG:M,RefSeq:WP_021661906.1,SO:0001217,UniParc:UPI0003AD1C6C,UniRef:UniRef100_A0A829KR07,UniRef:UniRef50_C3JA53,UniRef:UniRef90_Q7MW51	.	.	.	.	.	.	.	.	>mmseq.000837.22272.3839-381OKJP-IBHOBD_01810@MSKLTNKIVRILWTVFIAGWAVIGILFLFIATGMIGYMPPIEHLQNPIDKYASQLISADGKVFGSYAHSGDNRIYTRYNEISPDLIKALIATEDVRFRKHSGIDSKGLFRAVVKRGILNQKSGGGGSTITQQLAKLLYSPRTETKLGRLFQKPIEWVIAVKLERFYTKEEIITMYLNYFDFLYNAVGIKSAAYTYFGKQPADLKIEEAAVLVGMCKNPAYYNPVLHGETERCRGRRNIVLEQMYKAKYITKAECDSLQKLPLVTSFHRITHRDGEAPYFRERLRQVLMAKKPERKNYLAWQDDQYRADSIAWETDPVYGWCNKNKKADGSNYNIYTDGLKIYTTIDLRMQQYAEEAMVKQMKEVLQPIFDKEKRGRSYAPFSRDITSDEQRSILLRAMKQTDRWREMKKAGISESEIRASFNKKRKMQVWNWRGTIDTVMSPLDSIKYLKGILRTGFMAMNPHNGHIKAYVGGINFRNFQYDMVSQGRRQVGSTIKPFLYSLSMLEGISPCDEMLHVSQTLFTESGKAWTPKNAGARRTGEMVSIKWGLQNSSNWVTAYLMGRTSPYTFVRLLRSYGLSGYLEPSLSICLGTPDVSVQEMVSAYTTFVNKGIRVNPLPITRIEDQYGNVVAQFSPNMVEVLPPDAAYKMLYMLKSVVDGGTGSRLRYRYGFKLDMGGKTGTTQNNSDGWFVGFTPSLVAGCWVGGEDRSVHFDSMSNGQGAASALPIFAEFLKRVYADPKLGYTTEEKFEFPQDFQPCMMDQNVEYFDAGGGEVVEPLPEILVE	.
.	GCA_000380305	JCVISC001	1	IENACH_08975	CM001843.1	1998885	2001239	+	mmseq.000837.22272.3839	persistent	Monofunctional biosynthetic peptidoglycan transglycosylase; penicillin-binding protein	mrcB	penicillin-binding protein	.	COG:COG0744,COG:M,RefSeq:WP_004585332.1,SO:0001217,UniParc:UPI000379A9C9,UniRef:UniRef100_T2N8K9,UniRef:UniRef50_C3JA53,UniRef:UniRef90_Q7MW51	.	.	.	.	.	.	.	.	>mmseq.000837.22272.3839-JCVISC001-IENACH_08975@MSKLTNKIVRILWTVFIAGWAVIGILFLFIAAGMIGYMPPIEHLQNPIDKYASQLISADGKVFGSYAHSGDNRIYTRYNEISPDLIKALIATEDVRFRKHSGIDSKGLFRAVVKRGILNQKSGGGGSTITQQLAKLLYSPRTETKLGRLFQKPIEWVIAVKLERFYTKEEIITMYLNYFDFLYNAVGIKSAAYTYFGKQPADLKIEEAAVLVGMCKNPAYYNPVLHGETERCRGRRNIVLEQMYKAKYITKAECDSLQKLPLVTSFHRITHRDGEAPYFRERLRQVLMAKKPERKNYLAWQDDQYRADSIAWETDPVYGWCNKNKKADGSNYNIYTDGLKIYTTIDLRMQQYAEEAMVKQMKEVLQPIFDKEKRGRSYAPFSRDITSDEQRSILLRAMKQTDRWREMKKAGISESEIRASFNKKRKMQVWNWRGTIDTVMSPLDSIKYLKGILRTGFMAMNPHNGHIKAYVGGINFRNFQYDMVSQGRRQVGSTIKPFLYSLSMLEGISPCDEMLHVSQTLFTESGKAWTPKNAGARRTGEMVSIKWGLQNSSNWVTAYLMGRTSPYTFVRLLRSYGLSGYLEPSLSICLGTPDVSVQEMVSAYTTFVNKGIRVNPLPITRIEDQYGNVVAQFSPNMVEVLPPDAAYKMLYMLKSVVDGGTGSRLRYRYGFKLDMGGKTGTTQNNSDGWFVGFTPSLVAGCWVGGEDRSVHFDSMSNGQGAASALPIFAEFLKRVYADPKLGYTTEEKFEFPQDFQPCMMDQNVEYFDAGGGEVVEPLPEILVE	.
.	GCA_001444325	A7A1_28	1	IHNDJA_05685	CP013131.1	1265830	1268184	-	mmseq.000837.22272.3839	persistent	Monofunctional biosynthetic peptidoglycan transglycosylase; penicillin-binding protein	mrcB	penicillin-binding protein	.	COG:COG0744,COG:M,RefSeq:WP_021661906.1,SO:0001217,UniParc:UPI0003AD1C6C,UniRef:UniRef100_A0A829KR07,UniRef:UniRef50_C3JA53,UniRef:UniRef90_Q7MW51	.	.	.	.	.	.	.	.	>mmseq.000837.22272.3839-A7A1_28-IHNDJA_05685@MSKLTNKIVRILWTVFIAGWAVIGILFLFIATGMIGYMPPIEHLQNPIDKYASQLISADGKVFGSYAHSGDNRIYTRYNEISPDLIKALIATEDVRFRKHSGIDSKGLFRAVVKRGILNQKSGGGGSTITQQLAKLLYSPRTETKLGRLFQKPIEWVIAVKLERFYTKEEIITMYLNYFDFLYNAVGIKSAAYTYFGKQPADLKIEEAAVLVGMCKNPAYYNPVLHGETERCRGRRNIVLEQMYKAKYITKAECDSLQKLPLVTSFHRITHRDGEAPYFRERLRQVLMAKKPERKNYLAWQDDQYRADSIAWETDPVYGWCNKNKKADGSNYNIYTDGLKIYTTIDLRMQQYAEEAMVKQMKEVLQPIFDKEKRGRSYAPFSRDITSDEQRSILLRAMKQTDRWREMKKAGISESEIRASFNKKRKMQVWNWRGTIDTVMSPLDSIKYLKGILRTGFMAMNPHNGHIKAYVGGINFRNFQYDMVSQGRRQVGSTIKPFLYSLSMLEGISPCDEMLHVSQTLFTESGKAWTPKNAGARRTGEMVSIKWGLQNSSNWVTAYLMGRTSPYTFVRLLRSYGLSGYLEPSLSICLGTPDVSVQEMVSAYTTFVNKGIRVNPLPITRIEDQYGNVVAQFSPNMVEVLPPDAAYKMLYMLKSVVDGGTGSRLRYRYGFKLDMGGKTGTTQNNSDGWFVGFTPSLVAGCWVGGEDRSVHFDSMSNGQGAASALPIFAEFLKRVYADPKLGYTTEEKFEFPQDFQPCMMDQNVEYFDAGGGEVVEPLPEILVE	.
.	GCA_002529205	WW5019	1	IJHBOL_08595	NSLM01000006.1	41316	43670	-	mmseq.000837.22272.3839	persistent	Monofunctional biosynthetic peptidoglycan transglycosylase; penicillin-binding protein	mrcB	penicillin-binding protein	.	COG:COG0744,COG:M,RefSeq:WP_021679442.1,SO:0001217,UniParc:UPI0003ACFD72,UniRef:UniRef100_Q7MW51,UniRef:UniRef50_C3JA53,UniRef:UniRef90_Q7MW51	.	.	.	.	.	.	.	.	>mmseq.000837.22272.3839-WW5019-IJHBOL_08595@MSKLTNKIVRILWTVFIAGWAVIGILFLFIATGMIGYMPPIEHLQNPIDKYASQLISADGKVFGSYAHSGDNRIYTRYNEISPDLIKALIATEDVRFRKHSGIDSKGLFRAVVKRGILNQKSGGGGSTITQQLAKLLYSPRTETKLGRLFQKPIEWVIAVKLERFYTKEEIITMYLNYFDFLYNAVGIKSAAYTYFGKQPADLKIEEAAVLVGMCKNPAYYNPVLHGETERCRGRRNIVLEQMYKAKYITKAECDSLQKLPLVTSFHRITHRDGEAPYFRERLRQVLMAKKPERKNYLAWQDDQYRADSIAWETDPVYGWCNKNKKADGSNYNIYTDGLKIYTTIDLRMQQYAEEAMVKQMKEVLQPIFDKEKRGRSYAPFSRDITSDEQRSILLRAMKQTDRWREMKKAGISESEIRASFNKKRKMQVWNWRGTIDTVMSPLDSIKYLKGILRTGFMAMNPHNGHIKAYVGGINFRNFQYDMVSQGRRQVGSTIKPFLYSLSMLEGISPCDEMLHVSQTLFTESGKAWTPKNTGARRTGEMVSIKWGLQNSSNWVTAYLMGRTSPYTFVRLLRSYGLSGYLEPSLSICLGTPDVSVQEMVSAYTTFVNKGIRVNPLPITRIEDQYGNVVAQFSPNMVEVLPPDAAYKMLYMLKSVVDGGTGSRLRYRYGFKLDMGGKTGTTQNNSDGWFVGFTPSLVAGCWVGGEDRSVHFDSMSNGQGAASALPIFAEFLKRVYADPKLGYTTEEKFEFPQDFQPCMMDQNVEYFDAGGGEVVEPLPEILVE	.
.	GCA_002754155	KCOM2800	1	IONLBC_00490	CP024599.1	95689	98043	-	mmseq.000837.22272.3839	persistent	Monofunctional biosynthetic peptidoglycan transglycosylase; penicillin-binding protein	mrcB	penicillin-binding protein	.	COG:COG0744,COG:M,RefSeq:WP_077094747.1,SO:0001217,UniParc:UPI0009750209,UniRef:UniRef100_UPI0009750209,UniRef:UniRef50_C3JA53,UniRef:UniRef90_Q7MW51	.	.	.	.	.	.	.	.	>mmseq.000837.22272.3839-KCOM2800-IONLBC_00490@MNKLTNKIVRILWTVFIAGWAVIGILFLFVATGMIGYMPPIEHLQNPIDKYASQLISADGKVFGSYAHSGDNRIYTRYNEISPDLIKALIATEDVRFRKHSGIDSKGLFRAVVKRGILNQKSGGGGSTITQQLAKLLYSPRTETKLGRLFQKPIEWVIAVKLERFYTKEEIITMYLNYFDFLYNAVGIKSAAYTYFGKQPADLKIEEAAVLVGMCKNPAYYNPVLHGETERCRGRRNIVLEQMYKAKYITKAECDSLQKLPLVTSFHRITHRDGEAPYFRERLRQVLMAKKPERKNYLAWQDDQYRADSIAWETDPVYGWCNKNKKADGSNYNIYTDGLKIYTTIDLRMQQYAEEAMVKQMKEVLQPIFDKEKRGRSYAPFSRDITSDEQRSILLRAMKQTDRWREMKKAGISESEIRASFNKKRKMQVWNWRGTIDTVMSPLDSIKYLKGILRTGFMAMNPHNGHIKAYVGGINFRNFQYDMVSQGRRQVGSTIKPFLYSLSMLEGISPCDEMLHVSQTLFTESGKAWTPKNAGARRTGEMVSIKWGLQNSSNWVTAYLMGRTSPYTFVRLLRSYGLSGYLEPSLSICLGTPDVSVQEMVSAYTTFVNKGIRVNPLPITRIEDQYGNVVAQFSPNMVEVLPPDAAYKMLYMLKSVVDGGTGSRLRYRYGFKLDMGGKTGTTQNNSDGWFVGFTPSLVAGCWVGGEDRSVHFDSMSNGQGAASALPIFAEFLKRVYADPKLGYTTEEKFEFPQDFQPCMMDQNVEYFDAGGGEVVEPLPEILVE	.
.	GCA_000271945	W50	0.W50	JFDOJN_03290	AJZS01000033.1	26273	28633	+	mmseq.000837.22272.3839	persistent	Monofunctional biosynthetic peptidoglycan transglycosylase; penicillin-binding protein	mrcB	penicillin-binding protein	.	COG:COG0744,COG:M,RefSeq:WP_005873911.1,SO:0001217,UniParc:UPI00001BECB8,UniRef:UniRef100_Q7MW51,UniRef:UniRef50_C3JA53,UniRef:UniRef90_Q7MW51	.	.	.	.	.	.	.	.	>mmseq.000837.22272.3839-W50-JFDOJN_03290@MSKLTNKIVRILWTVFIAGWAVIGILFLFIATGMIGYMPPIEHLQNPIDKYASQLISADGKVFGSYAHSGDNRIYTRYNEISPDLIKALIATEDVRFRKHSGIDSKGLFRAVVKRGILNQKSGGGGSTITQQLAKLLYSPRTETKLGRLFQKPIEWVIAVKLERFYTKEEIITMYLNYFDFLYNAVGIKSAAYTYFGKQPADLKIEEAAVLVGMCKNPAYYNPVLHGETERCRGRRNIVLEQMYKAKYITKAECDSLQKLPLVTSFHRITHRDGEAPYFRERLRQVLMAKKPERKNYLAWQDDQYRADSIAWETDPVYGWCNKNKKADGSNYNIYTDGLKIYTTIDLRMQQYAEEAMVKQMKEVLQPIFDKEKRGRSYAPFSRDITSDEQRSILLRAMKQTDRWREMKKAGISESEIRASFNKKRKMQVWNWRGTIDTVMSPLDSIKYLKGILRTGFMAMNPHNGHIKAYVGGINFRNFQYDMVSQGRRQVGSTIKPFLYSLSMLEGISPCDEMLHVSQTLFTESGKAWTPKNTGARRTGEMVSIKWGLQNSSNWVTAYLMGRTSPYTFVRLLRSYGLSGYLEPSLSICLGTPDVSVQEMVSAYTTFVNKGIRVNPLPITRIEDQYGNVVAQFSPNMVEVLPPDAAYKMLYMLKSVVDGGTGSRLRYRYGFKLDMGGKTGTTQNNSDGWFVGFTPSLVAGCWVGGEDRSVHFDSMSNGQGAASALPIFAEFLKRVYADPKLGYTTEEKFEFPQDFQPCMMDQNVEYFDAGGGEVVEPLPEILVELP	.
.	GCA_900157325	3A1	1	JKJEKO_09045	FUFC01000028.1	15446	17800	-	mmseq.000837.22272.3839	persistent	Monofunctional biosynthetic peptidoglycan transglycosylase; penicillin-binding protein	mrcB	penicillin-binding protein	.	COG:COG0744,COG:M,RefSeq:WP_077094747.1,SO:0001217,UniParc:UPI0009750209,UniRef:UniRef100_UPI0009750209,UniRef:UniRef50_C3JA53,UniRef:UniRef90_Q7MW51	.	.	.	.	.	.	.	.	>mmseq.000837.22272.3839-3A1-JKJEKO_09045@MNKLTNKIVRILWTVFIAGWAVIGILFLFVATGMIGYMPPIEHLQNPIDKYASQLISADGKVFGSYAHSGDNRIYTRYNEISPDLIKALIATEDVRFRKHSGIDSKGLFRAVVKRGILNQKSGGGGSTITQQLAKLLYSPRTETKLGRLFQKPIEWVIAVKLERFYTKEEIITMYLNYFDFLYNAVGIKSAAYTYFGKQPADLKIEEAAVLVGMCKNPAYYNPVLHGETERCRGRRNIVLEQMYKAKYITKAECDSLQKLPLVTSFHRITHRDGEAPYFRERLRQVLMAKKPERKNYLAWQDDQYRADSIAWETDPVYGWCNKNKKADGSNYNIYTDGLKIYTTIDLRMQQYAEEAMVKQMKEVLQPIFDKEKRGRSYAPFSRDITSDEQRSILLRAMKQTDRWREMKKAGISESEIRASFNKKRKMQVWNWRGTIDTVMSPLDSIKYLKGILRTGFMAMNPHNGHIKAYVGGINFRNFQYDMVSQGRRQVGSTIKPFLYSLSMLEGISPCDEMLHVSQTLFTESGKAWTPKNAGARRTGEMVSIKWGLQNSSNWVTAYLMGRTSPYTFVRLLRSYGLSGYLEPSLSICLGTPDVSVQEMVSAYTTFVNKGIRVNPLPITRIEDQYGNVVAQFSPNMVEVLPPDAAYKMLYMLKSVVDGGTGSRLRYRYGFKLDMGGKTGTTQNNSDGWFVGFTPSLVAGCWVGGEDRSVHFDSMSNGQGAASALPIFAEFLKRVYADPKLGYTTEEKFEFPQDFQPCMMDQNVEYFDAGGGEVVEPLPEILVE	.
.	GCA_021406735	Kyudai_4	1	JKJIFD_05160	JAEMBN010000019.1	32998	35352	+	mmseq.000837.22272.3839	persistent	Monofunctional biosynthetic peptidoglycan transglycosylase; penicillin-binding protein	mrcB	penicillin-binding protein	.	COG:COG0744,COG:M,RefSeq:WP_234241879.1,SO:0001217,UniParc:UPI001F25024E,UniRef:UniRef100_UPI001F25024E,UniRef:UniRef50_C3JA53,UniRef:UniRef90_Q7MW51	.	.	.	.	.	.	.	.	>mmseq.000837.22272.3839-Kyudai_4-JKJIFD_05160@MSKLTNKIVRILWAVFIAGWAVIGILFLFIATGMIGYMPPIEHLQNPIDKYASQLISADGKVFGSYAHSGDNRIYTRYNEISPDLIKALIATEDVRFRKHSGIDSKGLFRAVVKRGILNQKSGGGGSTITQQLAKLLYSPRTETKLGRLFQKPIEWVIAVKLERFYTKEEIITMYLNYFDFLYNAVGIKSAAYTYFGKQPADLKIEEAAVLVGMCKNPAYYNPVLHGETERCRGRRNIVLEQMYKAKYITKAECDSLQKLPLVTSFHRITHRDGEAPYFRERLRQVLMAKKPERKNYLAWQDDQYRADSIAWETDPVYGWCNKNKKADGSNYNIYTDGLKIYTTIDLRMQQYAEEAMVKQMKEVLQPIFDKEKRGRSYAPFSRNITSDEQRSILLRAMKQTDRWREMKKAGISESEIRASFNKKRKMQVWNWRGTIDTVMSPLDSIKYLKGILRTGFMAMNPHNGHIKAYVGGINFRNFQYDMVSQGRRQVGSTIKPFLYSLSMLEGISPCDEMLHVSQTLFTESGKAWTPKNAGARRTGEMVSIKWGLQNSSNWVTAYLMGRTSPYTFVRLLRSYGLSGYLEPSLSICLGTPDVSVQEMVSAYTTFVNKGIRVNPLPITRIEDQYGNVVAQFSPNMVEVLPPDAAYKMLYMLKSVVDGGTGSRLRYRYGFKLDMGGKTGTTQNNSDGWFVGFTPSLVAGCWVGGEDRSVHFDSMSNGQGAASALPIFAEFLKRVYADPKLGYTTEEKFEFPQDFQPCMMDQNVEYFDAGGGEVVEPLPEILVE	.
.	GCA_000467975	F0566	1	KAMFML_09835	KI260167.1	4145	6499	-	mmseq.000837.22272.3839	persistent	Monofunctional biosynthetic peptidoglycan transglycosylase; penicillin-binding protein	mrcB	penicillin-binding protein	.	COG:COG0744,COG:M,RefSeq:WP_021661906.1,SO:0001217,UniParc:UPI0003AD1C6C,UniRef:UniRef100_A0A829KR07,UniRef:UniRef50_C3JA53,UniRef:UniRef90_Q7MW51	.	.	.	.	.	.	.	.	>mmseq.000837.22272.3839-F0566-KAMFML_09835@MSKLTNKIVRILWTVFIAGWAVIGILFLFIATGMIGYMPPIEHLQNPIDKYASQLISADGKVFGSYAHSGDNRIYTRYNEISPDLIKALIATEDVRFRKHSGIDSKGLFRAVVKRGILNQKSGGGGSTITQQLAKLLYSPRTETKLGRLFQKPIEWVIAVKLERFYTKEEIITMYLNYFDFLYNAVGIKSAAYTYFGKQPADLKIEEAAVLVGMCKNPAYYNPVLHGETERCRGRRNIVLEQMYKAKYITKAECDSLQKLPLVTSFHRITHRDGEAPYFRERLRQVLMAKKPERKNYLAWQDDQYRADSIAWETDPVYGWCNKNKKADGSNYNIYTDGLKIYTTIDLRMQQYAEEAMVKQMKEVLQPIFDKEKRGRSYAPFSRDITSDEQRSILLRAMKQTDRWREMKKAGISESEIRASFNKKRKMQVWNWRGTIDTVMSPLDSIKYLKGILRTGFMAMNPHNGHIKAYVGGINFRNFQYDMVSQGRRQVGSTIKPFLYSLSMLEGISPCDEMLHVSQTLFTESGKAWTPKNAGARRTGEMVSIKWGLQNSSNWVTAYLMGRTSPYTFVRLLRSYGLSGYLEPSLSICLGTPDVSVQEMVSAYTTFVNKGIRVNPLPITRIEDQYGNVVAQFSPNMVEVLPPDAAYKMLYMLKSVVDGGTGSRLRYRYGFKLDMGGKTGTTQNNSDGWFVGFTPSLVAGCWVGGEDRSVHFDSMSNGQGAASALPIFAEFLKRVYADPKLGYTTEEKFEFPQDFQPCMMDQNVEYFDAGGGEVVEPLPEILVE	.
.	GCA_002754035	KCOM2803	1	KIHLGF_03900	CP024592.1	919118	921472	+	mmseq.000837.22272.3839	persistent	Monofunctional biosynthetic peptidoglycan transglycosylase; penicillin-binding protein	mrcB	penicillin-binding protein	.	COG:COG0744,COG:M,RefSeq:WP_099840590.1,SO:0001217,UniParc:UPI000C18DAD8,UniRef:UniRef100_UPI000C18DAD8,UniRef:UniRef50_C3JA53,UniRef:UniRef90_Q7MW51	.	.	.	.	.	.	.	.	>mmseq.000837.22272.3839-KCOM2803-KIHLGF_03900@MNKLTNKIVRILWTVFIAGWAVIGILFLFVATGMIGYMPPIEHLQNPIDKYASQLISADGKVFGSYAHSGDNRIYTRYNEISPDLIKALIATEDVRFRKHSGIDSKGLFRAVVKRGILNQKSGGGGSTITQQLAKLLYSPRTETKLGRLFQKPIEWVIAVKLERFYTKEEIITMYLNYFDFLYNAVGIKSAAYTYFGKQPADLKIEEAAVLVGMCKNPAYYNPVLHGETERCRGRRNIVLEQMYKAKYITKAECDSLQKLPLVTSFHRITHRDGEAPYFRERLRQVLMAKKPERKNYLAWQDDQYRADSIAWETDPVYGWCNKNKKADGSNYNIYTDGLKIYTTIDLRMQQYAEEAMVKQMKEVLQPIFDKEKRGRSYAPFSRDITSDEQRSILLRAMKQTDRWREMKKAGISESEIRASFNKKRKMQVWNWRGTIDTVMSPLDSIKYLKGILQTGFMAMNPHNGHIKAYVGGINFRNFQYDMVSQGRRQVGSTIKPFLYSLSMLEGISPCDEMLHVSQTLFTESGKAWTPKNAGARRTGEMVSIKWGLQNSSNWVTAYLMGRTSPYTFVRLLRSYGLSGYLEPSLSICLGTPDVSVQEMVSAYTTFVNKGIRVNPLPITRIEDQYGNVVAQFSPNMVEVLPPDAAYKMLYMLKSVVDGGTGSRLRYRYGFKLDMGGKTGTTQNNSDGWFVGFTPSLVAGCWVGGEDRSVHFDSMSNGQGAASALPIFAEFLKRVYADPKLGYTTEEKFEFPQDFQPCMMDQNVEYFDAGGGEVVEPLPEILVE	.
.	GCA_021406655	JKG9	1	KLAEJH_07340	JAEMBH010000009.1	30788	33142	+	mmseq.000837.22272.3839	persistent	Monofunctional biosynthetic peptidoglycan transglycosylase; penicillin-binding protein	mrcB	penicillin-binding protein	.	COG:COG0744,COG:M,RefSeq:WP_021679442.1,SO:0001217,UniParc:UPI0003ACFD72,UniRef:UniRef100_Q7MW51,UniRef:UniRef50_C3JA53,UniRef:UniRef90_Q7MW51	.	.	.	.	.	.	.	.	>mmseq.000837.22272.3839-JKG9-KLAEJH_07340@MSKLTNKIVRILWTVFIAGWAVIGILFLFIATGMIGYMPPIEHLQNPIDKYASQLISADGKVFGSYAHSGDNRIYTRYNEISPDLIKALIATEDVRFRKHSGIDSKGLFRAVVKRGILNQKSGGGGSTITQQLAKLLYSPRTETKLGRLFQKPIEWVIAVKLERFYTKEEIITMYLNYFDFLYNAVGIKSAAYTYFGKQPADLKIEEAAVLVGMCKNPAYYNPVLHGETERCRGRRNIVLEQMYKAKYITKAECDSLQKLPLVTSFHRITHRDGEAPYFRERLRQVLMAKKPERKNYLAWQDDQYRADSIAWETDPVYGWCNKNKKADGSNYNIYTDGLKIYTTIDLRMQQYAEEAMVKQMKEVLQPIFDKEKRGRSYAPFSRDITSDEQRSILLRAMKQTDRWREMKKAGISESEIRASFNKKRKMQVWNWRGTIDTVMSPLDSIKYLKGILRTGFMAMNPHNGHIKAYVGGINFRNFQYDMVSQGRRQVGSTIKPFLYSLSMLEGISPCDEMLHVSQTLFTESGKAWTPKNTGARRTGEMVSIKWGLQNSSNWVTAYLMGRTSPYTFVRLLRSYGLSGYLEPSLSICLGTPDVSVQEMVSAYTTFVNKGIRVNPLPITRIEDQYGNVVAQFSPNMVEVLPPDAAYKMLYMLKSVVDGGTGSRLRYRYGFKLDMGGKTGTTQNNSDGWFVGFTPSLVAGCWVGGEDRSVHFDSMSNGQGAASALPIFAEFLKRVYADPKLGYTTEEKFEFPQDFQPCMMDQNVEYFDAGGGEVVEPLPEILVE	.
.	GCA_905372065	SRR9217400_mag_bin_3	1	LGEDPH_07075	CAJPNQ010000034.1	19232	21586	+	mmseq.000837.22272.3839	persistent	Monofunctional biosynthetic peptidoglycan transglycosylase; penicillin-binding protein	mrcB	penicillin-binding protein	.	COG:COG0744,COG:M,RefSeq:WP_021661906.1,SO:0001217,UniParc:UPI0003AD1C6C,UniRef:UniRef100_A0A829KR07,UniRef:UniRef50_C3JA53,UniRef:UniRef90_Q7MW51	.	.	.	.	.	.	.	.	>mmseq.000837.22272.3839-SRR9217400_mag_bin_3-LGEDPH_07075@MSKLTNKIVRILWTVFIAGWAVIGILFLFIATGMIGYMPPIEHLQNPIDKYASQLISADGKVFGSYAHSGDNRIYTRYNEISPDLIKALIATEDVRFRKHSGIDSKGLFRAVVKRGILNQKSGGGGSTITQQLAKLLYSPRTETKLGRLFQKPIEWVIAVKLERFYTKEEIITMYLNYFDFLYNAVGIKSAAYTYFGKQPADLKIEEAAVLVGMCKNPAYYNPVLHGETERCRGRRNIVLEQMYKAKYITKAECDSLQKLPLVTSFHRITHRDGEAPYFRERLRQVLMAKKPERKNYLAWQDDQYRADSIAWETDPVYGWCNKNKKADGSNYNIYTDGLKIYTTIDLRMQQYAEEAMVKQMKEVLQPIFDKEKRGRSYAPFSRDITSDEQRSILLRAMKQTDRWREMKKAGISESEIRASFNKKRKMQVWNWRGTIDTVMSPLDSIKYLKGILRTGFMAMNPHNGHIKAYVGGINFRNFQYDMVSQGRRQVGSTIKPFLYSLSMLEGISPCDEMLHVSQTLFTESGKAWTPKNAGARRTGEMVSIKWGLQNSSNWVTAYLMGRTSPYTFVRLLRSYGLSGYLEPSLSICLGTPDVSVQEMVSAYTTFVNKGIRVNPLPITRIEDQYGNVVAQFSPNMVEVLPPDAAYKMLYMLKSVVDGGTGSRLRYRYGFKLDMGGKTGTTQNNSDGWFVGFTPSLVAGCWVGGEDRSVHFDSMSNGQGAASALPIFAEFLKRVYADPKLGYTTEEKFEFPQDFQPCMMDQNVEYFDAGGGEVVEPLPEILVE	.
.	GCA_004214945	CP3	1	LGNDOI_08055	SGBA01000063.1	2822	5176	+	mmseq.000837.22272.3839	persistent	Monofunctional biosynthetic peptidoglycan transglycosylase; penicillin-binding protein	mrcB	penicillin-binding protein	.	COG:COG0744,COG:M,RefSeq:WP_021661906.1,SO:0001217,UniParc:UPI0003AD1C6C,UniRef:UniRef100_A0A829KR07,UniRef:UniRef50_C3JA53,UniRef:UniRef90_Q7MW51	.	.	.	.	.	.	.	.	>mmseq.000837.22272.3839-CP3-LGNDOI_08055@MSKLTNKIVRILWTVFIAGWAVIGILFLFIATGMIGYMPPIEHLQNPIDKYASQLISADGKVFGSYAHSGDNRIYTRYNEISPDLIKALIATEDVRFRKHSGIDSKGLFRAVVKRGILNQKSGGGGSTITQQLAKLLYSPRTETKLGRLFQKPIEWVIAVKLERFYTKEEIITMYLNYFDFLYNAVGIKSAAYTYFGKQPADLKIEEAAVLVGMCKNPAYYNPVLHGETERCRGRRNIVLEQMYKAKYITKAECDSLQKLPLVTSFHRITHRDGEAPYFRERLRQVLMAKKPERKNYLAWQDDQYRADSIAWETDPVYGWCNKNKKADGSNYNIYTDGLKIYTTIDLRMQQYAEEAMVKQMKEVLQPIFDKEKRGRSYAPFSRDITSDEQRSILLRAMKQTDRWREMKKAGISESEIRASFNKKRKMQVWNWRGTIDTVMSPLDSIKYLKGILRTGFMAMNPHNGHIKAYVGGINFRNFQYDMVSQGRRQVGSTIKPFLYSLSMLEGISPCDEMLHVSQTLFTESGKAWTPKNAGARRTGEMVSIKWGLQNSSNWVTAYLMGRTSPYTFVRLLRSYGLSGYLEPSLSICLGTPDVSVQEMVSAYTTFVNKGIRVNPLPITRIEDQYGNVVAQFSPNMVEVLPPDAAYKMLYMLKSVVDGGTGSRLRYRYGFKLDMGGKTGTTQNNSDGWFVGFTPSLVAGCWVGGEDRSVHFDSMSNGQGAASALPIFAEFLKRVYADPKLGYTTEEKFEFPQDFQPCMMDQNVEYFDAGGGEVVEPLPEILVE	.
.	GCA_002529155	WW2903	1	LJNFOJ_00515	NSLS01000011.1	25514	27868	-	mmseq.000837.22272.3839	persistent	Monofunctional biosynthetic peptidoglycan transglycosylase; penicillin-binding protein	mrcB	penicillin-binding protein	.	COG:COG0744,COG:M,RefSeq:WP_021661906.1,SO:0001217,UniParc:UPI0003AD1C6C,UniRef:UniRef100_A0A829KR07,UniRef:UniRef50_C3JA53,UniRef:UniRef90_Q7MW51	.	.	.	.	.	.	.	.	>mmseq.000837.22272.3839-WW2903-LJNFOJ_00515@MSKLTNKIVRILWTVFIAGWAVIGILFLFIATGMIGYMPPIEHLQNPIDKYASQLISADGKVFGSYAHSGDNRIYTRYNEISPDLIKALIATEDVRFRKHSGIDSKGLFRAVVKRGILNQKSGGGGSTITQQLAKLLYSPRTETKLGRLFQKPIEWVIAVKLERFYTKEEIITMYLNYFDFLYNAVGIKSAAYTYFGKQPADLKIEEAAVLVGMCKNPAYYNPVLHGETERCRGRRNIVLEQMYKAKYITKAECDSLQKLPLVTSFHRITHRDGEAPYFRERLRQVLMAKKPERKNYLAWQDDQYRADSIAWETDPVYGWCNKNKKADGSNYNIYTDGLKIYTTIDLRMQQYAEEAMVKQMKEVLQPIFDKEKRGRSYAPFSRDITSDEQRSILLRAMKQTDRWREMKKAGISESEIRASFNKKRKMQVWNWRGTIDTVMSPLDSIKYLKGILRTGFMAMNPHNGHIKAYVGGINFRNFQYDMVSQGRRQVGSTIKPFLYSLSMLEGISPCDEMLHVSQTLFTESGKAWTPKNAGARRTGEMVSIKWGLQNSSNWVTAYLMGRTSPYTFVRLLRSYGLSGYLEPSLSICLGTPDVSVQEMVSAYTTFVNKGIRVNPLPITRIEDQYGNVVAQFSPNMVEVLPPDAAYKMLYMLKSVVDGGTGSRLRYRYGFKLDMGGKTGTTQNNSDGWFVGFTPSLVAGCWVGGEDRSVHFDSMSNGQGAASALPIFAEFLKRVYADPKLGYTTEEKFEFPQDFQPCMMDQNVEYFDAGGGEVVEPLPEILVE	.
.	GCA_004214925	H3	1	LMBAAH_08225	SGAZ01000069.1	2300	4654	+	mmseq.000837.22272.3839	persistent	Monofunctional biosynthetic peptidoglycan transglycosylase; penicillin-binding protein	mrcB	penicillin-binding protein	.	COG:COG0744,COG:M,RefSeq:WP_077071096.1,SO:0001217,UniParc:UPI0009750474,UniRef:UniRef100_A0A1R4AH86,UniRef:UniRef50_C3JA53,UniRef:UniRef90_Q7MW51	.	.	.	.	.	.	.	.	>mmseq.000837.22272.3839-H3-LMBAAH_08225@MSKLTNKIVRILWAVFIAGWAVIGILFLFIATGMIGYMPPIEHLQNPIDKYASQLISADGKVFGSYAHSGDNRIYTRYNEISPDLIKALIATEDVRFRKHSGIDSKGLFRAVVKRGILNQKSGGGGSTITQQLAKLLYSPRTETKLGRLFQKPIEWVIAVKLERFYTKEEIITMYLNYFDFLYNAVGIKSAAYTYFGKQPADLKIEEAAVLVGMCKNPAYYNPVLHGETERCRGRRNIVLEQMYKAKYITKAECDSLQKLPLVTSFHRITHRDGEAPYFRERLRQVLMAKKPERKNYLAWQDDQYRADSIAWETDPVYGWCNKNKKADGSNYNIYTDGLKIYTTIDLRMQQYAEEAMVKQMKEVLQPIFDKEKRGRSYAPFSRDITSDEQRSILLRAMKQTDRWREMKKAGISESEIRASFNKKRKMQVWNWRGTIDTVMSPLDSIKYLKGILRTGFMAMNPHNGHIKAYVGGINFRNFQYDMVSQGRRQVGSTIKPFLYSLSMLEGISPCDEMLHVSQTLFTESGKAWTPKNAGARRTGEMVSIKWGLQNSSNWVTAYLMGRTSPYTFVRLLRSYGLSGYLEPSLSICLGTPDVSVQEMVSAYTTFVNKGIRVNPLPITRIEDQYGNVVAQFSPNMVEVLPPDAAYKMLYMLKSVVDGGTGSRLRYRYGFKLDMGGKTGTTQNNSDGWFVGFTPSLVAGCWVGGEDRSVHFDSMSNGQGAASALPIFAEFLKRVYADPKLGYTTEEKFEFPQDFQPCMMDQNVEYFDAGGGEVVEPLPEILVE	.
.	GCA_002529355	WW2885	1	LOBPAA_09090	NSLT01000006.1	36067	38421	+	mmseq.000837.22272.3839	persistent	Monofunctional biosynthetic peptidoglycan transglycosylase; penicillin-binding protein	mrcB	penicillin-binding protein	.	COG:COG0744,COG:M,RefSeq:WP_097637594.1,SO:0001217,UniParc:UPI000BE70AB4,UniRef:UniRef100_UPI000BE70AB4,UniRef:UniRef50_C3JA53,UniRef:UniRef90_Q7MW51	.	.	.	.	.	.	.	.	>mmseq.000837.22272.3839-WW2885-LOBPAA_09090@MSKLTNKIVRILWTVFIAGWAVIGILFLFIATGMIGYMPPIEHLQNPIDKYASQLISADGKVFGSYAHSGDNRIYTRYNEISPDLIKALIATEDVRFRKHSGIDTKGLFRAVVKRGILNQKSGGGGSTITQQLAKLLYSPRTETKLGRLFQKPIEWVIAVKLERFYTKEEIITMYLNYFDFLYNAVGIKSAAYTYFGKQPADLKIEEAAVLVGMCKNPAYYNPVLHGETERCRGRRNIVLEQMYKAKYITKAECDSLQKLPLVTSFHRITHRDGEAPYFRERLRQVLMAKKPERKNYLAWQDDQYRADSIAWETDPVYGWCNKNKKADGSNYNIYTDGLKIYTTIDLRMQQYAEEAMVKQMKEVLQPIFDKEKRGRSYAPFSRDITSDEQRSILLRAMKQTDRWREMKKAGISESEIRASFNKKRKMQVWNWRGTIDTVMSPLDSIKYLKGILRTGFMAMNPHNGHIKAYVGGINFRNFQYDMVSQGRRQVGSTIKPFLYSLSMLEGISPCDEMLHVSQTLFTESGKAWTPKNTGARRTGEMVSIKWGLQNSSNWVTAYLMGRTSPYTFVRLLRSYGLSGYLEPSLSICLGTPDVSVQEMVSAYTTFVNKGIRVNPLPITRIEDQYGNVVAQFSPNMVEVLPPDAAYKMLYMLKSVVDGGTGSRLRYRYGFKLDMGGKTGTTQNNSDGWFVGFTPSLVAGCWVGGEDRSVHFDSMSNGQGAASALPIFAEFLKRVYADPKLGYTTEEKFEFPQDFQPCMMDQNVEYFDAGGGEVVEPLPEILVE	.
.	GCA_018141745	LyG_2	1	MCAPDE_04135	CP073350.1	930735	933089	+	mmseq.000837.22272.3839	persistent	Monofunctional biosynthetic peptidoglycan transglycosylase; penicillin-binding protein	mrcB	penicillin-binding protein	.	COG:COG0744,COG:M,RefSeq:WP_021679442.1,SO:0001217,UniParc:UPI0003ACFD72,UniRef:UniRef100_Q7MW51,UniRef:UniRef50_C3JA53,UniRef:UniRef90_Q7MW51	.	.	.	.	.	.	.	.	>mmseq.000837.22272.3839-LyG_2-MCAPDE_04135@MSKLTNKIVRILWTVFIAGWAVIGILFLFIATGMIGYMPPIEHLQNPIDKYASQLISADGKVFGSYAHSGDNRIYTRYNEISPDLIKALIATEDVRFRKHSGIDSKGLFRAVVKRGILNQKSGGGGSTITQQLAKLLYSPRTETKLGRLFQKPIEWVIAVKLERFYTKEEIITMYLNYFDFLYNAVGIKSAAYTYFGKQPADLKIEEAAVLVGMCKNPAYYNPVLHGETERCRGRRNIVLEQMYKAKYITKAECDSLQKLPLVTSFHRITHRDGEAPYFRERLRQVLMAKKPERKNYLAWQDDQYRADSIAWETDPVYGWCNKNKKADGSNYNIYTDGLKIYTTIDLRMQQYAEEAMVKQMKEVLQPIFDKEKRGRSYAPFSRDITSDEQRSILLRAMKQTDRWREMKKAGISESEIRASFNKKRKMQVWNWRGTIDTVMSPLDSIKYLKGILRTGFMAMNPHNGHIKAYVGGINFRNFQYDMVSQGRRQVGSTIKPFLYSLSMLEGISPCDEMLHVSQTLFTESGKAWTPKNTGARRTGEMVSIKWGLQNSSNWVTAYLMGRTSPYTFVRLLRSYGLSGYLEPSLSICLGTPDVSVQEMVSAYTTFVNKGIRVNPLPITRIEDQYGNVVAQFSPNMVEVLPPDAAYKMLYMLKSVVDGGTGSRLRYRYGFKLDMGGKTGTTQNNSDGWFVGFTPSLVAGCWVGGEDRSVHFDSMSNGQGAASALPIFAEFLKRVYADPKLGYTTEEKFEFPQDFQPCMMDQNVEYFDAGGGEVVEPLPEILVE	.
.	GCA_900157245	15_9	1	MENHHO_00860	FUGF01000054.1	31193	32188	+	mmseq.000837.22272.3839	persistent	Monofunctional biosynthetic peptidoglycan transglycosylase; penicillin-binding protein	.	penicillin-binding protein	.	SO:0001217,UniRef:UniRef50_A0A101HGB6,UniRef:UniRef90_UPI00117E18EB	.	.	.	.	.	.	.	.	>mmseq.000837.22272.3839-15_9-MENHHO_00860@MSKLTNKIVRILWTVFIAGWAVIGILFLFIATGMIGYMPPIEHLQNPIDKYASQLISADGKVFGSYAHSGDNRIYTRYNEISPDLIKALIATEDVRFRKHSGIDSKGLFRAVVKRGILNQKSGGGGSTITQQLAKLLYSPRTETKLGRLFQKPIEWVIAVKLERFYTKEEIITMYLNYFDFLYNAVGIKSAAYTYFGKQPADLKIEEAAVLVGMCKNPAYYNPVLHGETERCRGRRNIVLEQMYKAKYITKAECDSLQKLPLVTSFHRITHRDGEAPYFRERLRQVLMAKKPERKNYLAWQDDQYRADSIAWETDPVYGWXXXXXXXXXXX	.
.	GCA_900157245	15_9	1	MENHHO_00865	FUGF01000054.1	32145	33575	+	mmseq.000837.22272.3839	persistent	Monofunctional biosynthetic peptidoglycan transglycosylase; penicillin-binding protein	.	Monofunctional biosynthetic peptidoglycan transglycosylase	.	SO:0001217,UniRef:UniRef50_W4UQL7	.	.	.	.	.	.	.	.	>mmseq.000837.22272.3839-15_9-MENHHO_00865@MAXXXXXXXXXXXNKNKKADGSNYNIYTDGLKIYTTIDLRMQQYAEEAMVKQMKEVLQPIFDKEKRGRSYAPFSRDITSDEQRSILLRAMKQTDRWREMKKAGISESEIRASFNKKRKMQVWNWRGTIDTVMSPLDSIKYLKGILRTGFMAMNPHNGHIKAYVGGINFRNFQYDMVSQGRRQVGSTIKPFLYSLSMLEGISPCDEMLHVSQTLFTESGKAWTPKNTGARRTGEMVSIKWGLQNSSNWVTAYLMGRTSPYTFVRLLRSYGLSGYLEPSLSICLGTPDVSVQEMVSAYTTFVNKGIRVNPLPITRIEDQYGNVVAQFSPNMVEVLPPDAAYKMLYMLKSVVDGGTGSRLRYRYGFKLDMGGKTGTTQNNSDGWFVGFTPSLVAGCWVGGEDRSVHFDSMSNGQGAASALPIFAEFLKRVYADPKLGYTTEEKFEFPQDFQPCMMDQNVEYFDAGGGEVVEPLPEILVE	.
.	GCA_002206105	SJD11	1	MHCBJE_06275	KZ248420.1	15377	17731	+	mmseq.000837.22272.3839	persistent	Monofunctional biosynthetic peptidoglycan transglycosylase; penicillin-binding protein	mrcB	penicillin-binding protein	.	COG:COG0744,COG:M,RefSeq:WP_021661906.1,SO:0001217,UniParc:UPI0003AD1C6C,UniRef:UniRef100_A0A829KR07,UniRef:UniRef50_C3JA53,UniRef:UniRef90_Q7MW51	.	.	.	.	.	.	.	.	>mmseq.000837.22272.3839-SJD11-MHCBJE_06275@MSKLTNKIVRILWTVFIAGWAVIGILFLFIATGMIGYMPPIEHLQNPIDKYASQLISADGKVFGSYAHSGDNRIYTRYNEISPDLIKALIATEDVRFRKHSGIDSKGLFRAVVKRGILNQKSGGGGSTITQQLAKLLYSPRTETKLGRLFQKPIEWVIAVKLERFYTKEEIITMYLNYFDFLYNAVGIKSAAYTYFGKQPADLKIEEAAVLVGMCKNPAYYNPVLHGETERCRGRRNIVLEQMYKAKYITKAECDSLQKLPLVTSFHRITHRDGEAPYFRERLRQVLMAKKPERKNYLAWQDDQYRADSIAWETDPVYGWCNKNKKADGSNYNIYTDGLKIYTTIDLRMQQYAEEAMVKQMKEVLQPIFDKEKRGRSYAPFSRDITSDEQRSILLRAMKQTDRWREMKKAGISESEIRASFNKKRKMQVWNWRGTIDTVMSPLDSIKYLKGILRTGFMAMNPHNGHIKAYVGGINFRNFQYDMVSQGRRQVGSTIKPFLYSLSMLEGISPCDEMLHVSQTLFTESGKAWTPKNAGARRTGEMVSIKWGLQNSSNWVTAYLMGRTSPYTFVRLLRSYGLSGYLEPSLSICLGTPDVSVQEMVSAYTTFVNKGIRVNPLPITRIEDQYGNVVAQFSPNMVEVLPPDAAYKMLYMLKSVVDGGTGSRLRYRYGFKLDMGGKTGTTQNNSDGWFVGFTPSLVAGCWVGGEDRSVHFDSMSNGQGAASALPIFAEFLKRVYADPKLGYTTEEKFEFPQDFQPCMMDQNVEYFDAGGGEVVEPLPEILVE	.
.	GCA_000467955	F0185	1	MLCHKK_09750	KI259975.1	30343	32697	+	mmseq.000837.22272.3839	persistent	Monofunctional biosynthetic peptidoglycan transglycosylase; penicillin-binding protein	mrcB	penicillin-binding protein	.	COG:COG0744,COG:M,RefSeq:WP_021677843.1,SO:0001217,UniParc:UPI0003ACEFF5,UniRef:UniRef100_UPI0003ACEFF5,UniRef:UniRef50_C3JA53,UniRef:UniRef90_Q7MW51	.	.	.	.	.	.	.	.	>mmseq.000837.22272.3839-F0185-MLCHKK_09750@MSKLTNKIVRILWTVFIVGWAVIGILFLFIATGMIGYMPPIEHLQNPIDKYASQLISADGKVFGSYAHSGDNRIYTRYNEISPDLIKALIATEDVRFRKHSGIDSKGLFRAVVKRGILNQKSGGGGSTITQQLAKLLYSPRTETKLGRLFQKPIEWVIAVKLERFYTKEEIITMYLNYFDFLYNAVGIKSAAYTYFGKQPADLKIEEAAVLVGMCKNPAYYNPVLHGETERCRGRRNIVLEQMYKAKYITKAECDSLQKLPLVTSFHRITHRDGEAPYFRERLRQVLMAKKPERKNYLAWQDDQYRADSIAWETDPVYGWCNKNKKADGSNYNIYTDGLKIYTTIDLRMQQYAEEAMVKQMKEVLQPIFDKEKRGRSYAPFSRDITSDEQRSILLRAMKQTDRWREMKKAGISESEIRASFNKKRKMQVWNWRGTIDTVMSPLDSIKYLKGILRTGFMAMNPHNGHIKAYVGGINFRNFQYDMVSQGRRQVGSTIKPFLYSLSMLEGISPCDEMLHVSQTLFTESGKAWTPKNAGARRTGEMVSIKWGLQNSSNWVTAYLMGRTSPYTFVRLLRSYGLSGYLEPSLSICLGTPDVSVQEMVSAYTTFVNKGIRVNPLPITRIEDQYGNVVAQFSPNMVEVLPPDAAYKMLYMLKSVVDGGTGSRLRYRYGFKLDMGGKTGTTQNNSDGWFVGFTPSLVAGCWVGGEDRSVHFDSMSNGQGAASALPIFAEFLKRVYADPKLGYTTEEKFEFPQDFQPCMMDQNVEYFDAGGGEVVEPLPEILVE	.
.	GCA_900157265	A7A1_28	0.A741_28	MPDJFF_00125	FUFF01000019.1	24125	26479	-	mmseq.000837.22272.3839	persistent	Monofunctional biosynthetic peptidoglycan transglycosylase; penicillin-binding protein	mrcB	penicillin-binding protein	.	COG:COG0744,COG:M,RefSeq:WP_021661906.1,SO:0001217,UniParc:UPI0003AD1C6C,UniRef:UniRef100_A0A829KR07,UniRef:UniRef50_C3JA53,UniRef:UniRef90_Q7MW51	.	.	.	.	.	.	.	.	>mmseq.000837.22272.3839-A7A1_28-MPDJFF_00125@MSKLTNKIVRILWTVFIAGWAVIGILFLFIATGMIGYMPPIEHLQNPIDKYASQLISADGKVFGSYAHSGDNRIYTRYNEISPDLIKALIATEDVRFRKHSGIDSKGLFRAVVKRGILNQKSGGGGSTITQQLAKLLYSPRTETKLGRLFQKPIEWVIAVKLERFYTKEEIITMYLNYFDFLYNAVGIKSAAYTYFGKQPADLKIEEAAVLVGMCKNPAYYNPVLHGETERCRGRRNIVLEQMYKAKYITKAECDSLQKLPLVTSFHRITHRDGEAPYFRERLRQVLMAKKPERKNYLAWQDDQYRADSIAWETDPVYGWCNKNKKADGSNYNIYTDGLKIYTTIDLRMQQYAEEAMVKQMKEVLQPIFDKEKRGRSYAPFSRDITSDEQRSILLRAMKQTDRWREMKKAGISESEIRASFNKKRKMQVWNWRGTIDTVMSPLDSIKYLKGILRTGFMAMNPHNGHIKAYVGGINFRNFQYDMVSQGRRQVGSTIKPFLYSLSMLEGISPCDEMLHVSQTLFTESGKAWTPKNAGARRTGEMVSIKWGLQNSSNWVTAYLMGRTSPYTFVRLLRSYGLSGYLEPSLSICLGTPDVSVQEMVSAYTTFVNKGIRVNPLPITRIEDQYGNVVAQFSPNMVEVLPPDAAYKMLYMLKSVVDGGTGSRLRYRYGFKLDMGGKTGTTQNNSDGWFVGFTPSLVAGCWVGGEDRSVHFDSMSNGQGAASALPIFAEFLKRVYADPKLGYTTEEKFEFPQDFQPCMMDQNVEYFDAGGGEVVEPLPEILVE	.
.	GCA_002754095	KCOM3001	1	NIDCDG_03235	CP024595.1	751155	753509	+	mmseq.000837.22272.3839	persistent	Monofunctional biosynthetic peptidoglycan transglycosylase; penicillin-binding protein	mrcB	penicillin-binding protein	.	COG:COG0744,COG:M,RefSeq:WP_099779195.1,SO:0001217,UniParc:UPI000C173D8C,UniRef:UniRef100_UPI000C173D8C,UniRef:UniRef50_C3JA53,UniRef:UniRef90_Q7MW51	.	.	.	.	.	.	.	.	>mmseq.000837.22272.3839-KCOM3001-NIDCDG_03235@MSKLTNKIVRILWTVFIAGWAVIGILFLFIATGMIGYMPPIEHLQNPIDKYASQLISADGKVFGSYAHSGDNRIYTRYNEISPDLIKALIATEDVRFRKHSGIDSKGLFRAVVKRGILNQKSGGGGSTITQQLAKLLYSPRTETKLGRLFQKPIEWVIAVKLERFYTKEEIITMYLNYFDFLYNAVGIKSAAYTYFGKQPADLKIEEVAVLVGMCKNPAYYNPVLHGETERCRGRRNIVLEQMYKAKYITKAECDSLQKLPLVTSFHRITHRDGEAPYFRERLRQVLMAKKPERKNYLAWQDDQYRADSIAWETDPVYGWCNKNKKADGSNYNIYTDGLKIYTTIDLRMQQYAEEAMVKQMKEVLQPIFDKEKRGRSYAPFSRDITSDEQRSILLRAMKQTDRWREMKKAGISESEIRASFNKKRKMQVWNWRGTIDTVMSPLDSIKYLKGILRTGFMAMNPHNGHIKAYVGGINFRNFQYDMVSQGRRQVGSTIKPFLYSLSMLEGISPCDEMLHVSQTLFTESGKAWTPKNAGARRTGEMVSIKWGLQNSSNWVTAYLMGRTSPYTFVRLLRSYGLSGYLEPSLSICLGTPDVSVQEMVSAYTTFVNKGIRVNPLPITRIEDQYGNVVAQFSPNMVEVLPPDAAYKMLYMLKSVVDGGTGSRLRYRYGFKLDMGGKTGTTQNNSDGWFVGFTPSLVAGCWVGGEDRSVHFDSMSNGQGAASALPIFAEFLKRVYADPKLGYTTEEKFEFPQDFQPCMMDQNVEYFDAGGGEVVEPLPEILVE	.
.	GCA_002529235	WW3040	1	NNMEFJ_06830	NSLP01000047.1	2798	5152	+	mmseq.000837.22272.3839	persistent	Monofunctional biosynthetic peptidoglycan transglycosylase; penicillin-binding protein	mrcB	penicillin-binding protein	.	COG:COG0744,COG:M,RefSeq:WP_021661906.1,SO:0001217,UniParc:UPI0003AD1C6C,UniRef:UniRef100_A0A829KR07,UniRef:UniRef50_C3JA53,UniRef:UniRef90_Q7MW51	.	.	.	.	.	.	.	.	>mmseq.000837.22272.3839-WW3040-NNMEFJ_06830@MSKLTNKIVRILWTVFIAGWAVIGILFLFIATGMIGYMPPIEHLQNPIDKYASQLISADGKVFGSYAHSGDNRIYTRYNEISPDLIKALIATEDVRFRKHSGIDSKGLFRAVVKRGILNQKSGGGGSTITQQLAKLLYSPRTETKLGRLFQKPIEWVIAVKLERFYTKEEIITMYLNYFDFLYNAVGIKSAAYTYFGKQPADLKIEEAAVLVGMCKNPAYYNPVLHGETERCRGRRNIVLEQMYKAKYITKAECDSLQKLPLVTSFHRITHRDGEAPYFRERLRQVLMAKKPERKNYLAWQDDQYRADSIAWETDPVYGWCNKNKKADGSNYNIYTDGLKIYTTIDLRMQQYAEEAMVKQMKEVLQPIFDKEKRGRSYAPFSRDITSDEQRSILLRAMKQTDRWREMKKAGISESEIRASFNKKRKMQVWNWRGTIDTVMSPLDSIKYLKGILRTGFMAMNPHNGHIKAYVGGINFRNFQYDMVSQGRRQVGSTIKPFLYSLSMLEGISPCDEMLHVSQTLFTESGKAWTPKNAGARRTGEMVSIKWGLQNSSNWVTAYLMGRTSPYTFVRLLRSYGLSGYLEPSLSICLGTPDVSVQEMVSAYTTFVNKGIRVNPLPITRIEDQYGNVVAQFSPNMVEVLPPDAAYKMLYMLKSVVDGGTGSRLRYRYGFKLDMGGKTGTTQNNSDGWFVGFTPSLVAGCWVGGEDRSVHFDSMSNGQGAASALPIFAEFLKRVYADPKLGYTTEEKFEFPQDFQPCMMDQNVEYFDAGGGEVVEPLPEILVE	.
.	GCA_002529375	WW2842	1	NPLLDI_02845	NSLW01000001.1	62236	64590	+	mmseq.000837.22272.3839	persistent	Monofunctional biosynthetic peptidoglycan transglycosylase; penicillin-binding protein	mrcB	penicillin-binding protein	.	COG:COG0744,COG:M,RefSeq:WP_021661906.1,SO:0001217,UniParc:UPI0003AD1C6C,UniRef:UniRef100_A0A829KR07,UniRef:UniRef50_C3JA53,UniRef:UniRef90_Q7MW51	.	.	.	.	.	.	.	.	>mmseq.000837.22272.3839-WW2842-NPLLDI_02845@MSKLTNKIVRILWTVFIAGWAVIGILFLFIATGMIGYMPPIEHLQNPIDKYASQLISADGKVFGSYAHSGDNRIYTRYNEISPDLIKALIATEDVRFRKHSGIDSKGLFRAVVKRGILNQKSGGGGSTITQQLAKLLYSPRTETKLGRLFQKPIEWVIAVKLERFYTKEEIITMYLNYFDFLYNAVGIKSAAYTYFGKQPADLKIEEAAVLVGMCKNPAYYNPVLHGETERCRGRRNIVLEQMYKAKYITKAECDSLQKLPLVTSFHRITHRDGEAPYFRERLRQVLMAKKPERKNYLAWQDDQYRADSIAWETDPVYGWCNKNKKADGSNYNIYTDGLKIYTTIDLRMQQYAEEAMVKQMKEVLQPIFDKEKRGRSYAPFSRDITSDEQRSILLRAMKQTDRWREMKKAGISESEIRASFNKKRKMQVWNWRGTIDTVMSPLDSIKYLKGILRTGFMAMNPHNGHIKAYVGGINFRNFQYDMVSQGRRQVGSTIKPFLYSLSMLEGISPCDEMLHVSQTLFTESGKAWTPKNAGARRTGEMVSIKWGLQNSSNWVTAYLMGRTSPYTFVRLLRSYGLSGYLEPSLSICLGTPDVSVQEMVSAYTTFVNKGIRVNPLPITRIEDQYGNVVAQFSPNMVEVLPPDAAYKMLYMLKSVVDGGTGSRLRYRYGFKLDMGGKTGTTQNNSDGWFVGFTPSLVAGCWVGGEDRSVHFDSMSNGQGAASALPIFAEFLKRVYADPKLGYTTEEKFEFPQDFQPCMMDQNVEYFDAGGGEVVEPLPEILVE	.
.	GCA_111111111	Bg4	1	NY147_07465	GCA_111111111_contig_1	956046	958400	+	mmseq.000837.22272.3839	persistent	Monofunctional biosynthetic peptidoglycan transglycosylase; penicillin-binding protein	mrcB	penicillin-binding protein	.	COG:COG0744,COG:M,RefSeq:WP_021661906.1,SO:0001217,UniParc:UPI0003AD1C6C,UniRef:UniRef100_A0A829KR07,UniRef:UniRef50_C3JA53,UniRef:UniRef90_Q7MW51	.	.	.	.	.	.	.	.	>mmseq.000837.22272.3839-Bg4-NY147_07465@MSKLTNKIVRILWTVFIAGWAVIGILFLFIATGMIGYMPPIEHLQNPIDKYASQLISADGKVFGSYAHSGDNRIYTRYNEISPDLIKALIATEDVRFRKHSGIDSKGLFRAVVKRGILNQKSGGGGSTITQQLAKLLYSPRTETKLGRLFQKPIEWVIAVKLERFYTKEEIITMYLNYFDFLYNAVGIKSAAYTYFGKQPADLKIEEAAVLVGMCKNPAYYNPVLHGETERCRGRRNIVLEQMYKAKYITKAECDSLQKLPLVTSFHRITHRDGEAPYFRERLRQVLMAKKPERKNYLAWQDDQYRADSIAWETDPVYGWCNKNKKADGSNYNIYTDGLKIYTTIDLRMQQYAEEAMVKQMKEVLQPIFDKEKRGRSYAPFSRDITSDEQRSILLRAMKQTDRWREMKKAGISESEIRASFNKKRKMQVWNWRGTIDTVMSPLDSIKYLKGILRTGFMAMNPHNGHIKAYVGGINFRNFQYDMVSQGRRQVGSTIKPFLYSLSMLEGISPCDEMLHVSQTLFTESGKAWTPKNAGARRTGEMVSIKWGLQNSSNWVTAYLMGRTSPYTFVRLLRSYGLSGYLEPSLSICLGTPDVSVQEMVSAYTTFVNKGIRVNPLPITRIEDQYGNVVAQFSPNMVEVLPPDAAYKMLYMLKSVVDGGTGSRLRYRYGFKLDMGGKTGTTQNNSDGWFVGFTPSLVAGCWVGGEDRSVHFDSMSNGQGAASALPIFAEFLKRVYADPKLGYTTEEKFEFPQDFQPCMMDQNVEYFDAGGGEVVEPLPEILVE	.
.	GCA_222222222	A7436C	0.A7436	NY148_05825	GCA_222222222_contig_1	1310854	1313214	-	mmseq.000837.22272.3839	persistent	Monofunctional biosynthetic peptidoglycan transglycosylase; penicillin-binding protein	mrcB	penicillin-binding protein	.	COG:COG0744,COG:M,RefSeq:WP_005873911.1,SO:0001217,UniParc:UPI00001BECB8,UniRef:UniRef100_Q7MW51,UniRef:UniRef50_C3JA53,UniRef:UniRef90_Q7MW51	.	.	.	.	.	.	.	.	>mmseq.000837.22272.3839-A7436C-NY148_05825@MSKLTNKIVRILWTVFIAGWAVIGILFLFIATGMIGYMPPIEHLQNPIDKYASQLISADGKVFGSYAHSGDNRIYTRYNEISPDLIKALIATEDVRFRKHSGIDSKGLFRAVVKRGILNQKSGGGGSTITQQLAKLLYSPRTETKLGRLFQKPIEWVIAVKLERFYTKEEIITMYLNYFDFLYNAVGIKSAAYTYFGKQPADLKIEEAAVLVGMCKNPAYYNPVLHGETERCRGRRNIVLEQMYKAKYITKAECDSLQKLPLVTSFHRITHRDGEAPYFRERLRQVLMAKKPERKNYLAWQDDQYRADSIAWETDPVYGWCNKNKKADGSNYNIYTDGLKIYTTIDLRMQQYAEEAMVKQMKEVLQPIFDKEKRGRSYAPFSRDITSDEQRSILLRAMKQTDRWREMKKAGISESEIRASFNKKRKMQVWNWRGTIDTVMSPLDSIKYLKGILRTGFMAMNPHNGHIKAYVGGINFRNFQYDMVSQGRRQVGSTIKPFLYSLSMLEGISPCDEMLHVSQTLFTESGKAWTPKNTGARRTGEMVSIKWGLQNSSNWVTAYLMGRTSPYTFVRLLRSYGLSGYLEPSLSICLGTPDVSVQEMVSAYTTFVNKGIRVNPLPITRIEDQYGNVVAQFSPNMVEVLPPDAAYKMLYMLKSVVDGGTGSRLRYRYGFKLDMGGKTGTTQNNSDGWFVGFTPSLVAGCWVGGEDRSVHFDSMSNGQGAASALPIFAEFLKRVYADPKLGYTTEEKFEFPQDFQPCMMDQNVEYFDAGGGEVVEPLPEILVELP	.
.	GCA_333333333	HG1691old	1	NY149_07120	GCA_333333333_contig_1	1579851	1582205	-	mmseq.000837.22272.3839	persistent	Monofunctional biosynthetic peptidoglycan transglycosylase; penicillin-binding protein	mrcB	penicillin-binding protein	.	COG:COG0744,COG:M,SO:0001217,UniRef:UniRef50_C3JA53,UniRef:UniRef90_Q7MW51	.	.	.	.	.	.	.	.	>mmseq.000837.22272.3839-HG1691old-NY149_07120@MSKLTNKIVRILWTVFIAGWAVIGILFLFIATGMIGYMPPIEHLQNPIDKYASQLISADGKVFGSYAHSGDNRIYTRYNEISPDLIKALIATEDVRFRKHSGIDSKGLFRAVVKRGILNQKSGGGGSTITQQLAKLLYSPRTETKLGRLFQKPIEWVIAVKLERFYTKEEIITMYLNYFDFLYNAVGIKSAAYTYFGKQPADLKIEEAAVLVGMCKNPAYYNPVLHGETERCRGRRNIVLEQMYKAKYITKAECDSLQKLPLVTSFHRITHRDGEAPYFRERLRQVLMAKKPERKNYLAWQDDQYRADSIAWETDPVYGWCNKNKKADGSNYNIYTDGLKIYTTIDLRMQQYAEEAMVKQMKEVLQPIFDKEKRGRSYAPFSRDITSDEQRSILLRAMKQTDRWREMKKAGISESEIRASFNKKRKMQVWNWRGTIDTVMSPLDSIKYLKGILRTGFMAMNPHNGHIKAYVGGINFRNFQYDMVSQGRRQVGSTIKPFLYSLSMLEGISPCDEMLHVSQTLFTESGKAWTPKNVGARRTGEMVSIKWGLQNSSNWVTAYLMGRTSPYTFVRLLRSYGLSGYLEPSLSICLGTPDVSVQEMVSAYTTFVNKGIRVNPLPITRIEDQYGNVVAQFSPNMVEVLPPDAAYKMLYMLKSVVDGGTGSRLRYRYGFKLDMGGKTGTTQNNSDGWFVGFTPSLVAGCWVGGEDRSVHFDSMSNGQGAASALPIFAEFLKRVYADPKLGYTTEEKFEFPQDFQPCMMDQNVEYFDAGGGEVVEPLPEILVE	.
.	GCA_555555555	ATCC49417	1	NY151_04050	GCA_555555555_contig_1	952498	954852	+	mmseq.000837.22272.3839	persistent	Monofunctional biosynthetic peptidoglycan transglycosylase; penicillin-binding protein	mrcB	penicillin-binding protein	.	COG:COG0744,COG:M,SO:0001217,UniRef:UniRef50_C3JA53,UniRef:UniRef90_Q7MW51	.	.	.	.	.	.	.	.	>mmseq.000837.22272.3839-ATCC49417-NY151_04050@MSKLTNKIVRILWTVFIAGWAVIGILFLFVATGMIGYMPPIEHLQNPIDKYASQLISADGKVFGSYAHSGDNRIYTRYNEISPDLIKALIATEDVRFRKHSGIDSKGLFRAVVKRGILNQKSGGGGSTITQQLAKLLYSPRTETKLGRLFQKPIEWVIAVKLERFYTKEEIITMYLNYFDFLYNAVGIKSAAYTYFGKQPADLKIEEAAVLVGMCKNPAYYNPVLHGETERCRGRRNIVLEQMYKAKYITKAECDSLQKLPLVTSFHRITHRDGEAPYFRERLRQVLMAKKPERKNYLAWQDDQYRADSIAWETDPVYGWCNKNKKADGSNYNIYTDGLKIYTTIDLRMQQYAEEAMVKQMKEVLQPIFDKEKRGRSYAPFSRNITSDEQRSILLRAMKQTDRWREMKKAGISESEIRASFNKKRKMQVWNWRGTIDTVMSPLDSIKYLKGILRTGFMAMNPHNGHIKAYVGGINFRNFQYDMVSQGRRQVGSTIKPFLYSLSMLEGISPCDEMLHVSQTLFTESGKAWTPKNAGARRTGEMVSIKWGLQNSSNWVTAYLMGRTSPYTFVRLLRSYGLSGYLEPSLSICLGTPDVSVQEMVSAYTTFVNKGIRVNPLPITRIEDQYGNVVAQFSPNMVEVLPPDAAYKMLYMLKSVVDGGTGSRLRYRYGFKLDMGGKTGTTQNNSDGWFVGFTPSLVAGCWVGGEDRSVHFDSMSNGQGAASALPIFAEFLKRVYADPKLGYTTEEKFEFPQDFQPCMMDQNVEYFDAGGGEVVEPLPEILVE	.
.	GCA_021406625	EM3	1	OEAJIN_00015	JAEMBI010000072.1	2788	5142	+	mmseq.000837.22272.3839	persistent	Monofunctional biosynthetic peptidoglycan transglycosylase; penicillin-binding protein	mrcB	penicillin-binding protein	.	COG:COG0744,COG:M,RefSeq:WP_234235017.1,SO:0001217,UniParc:UPI001F34A86F,UniRef:UniRef100_UPI001F34A86F,UniRef:UniRef50_C3JA53,UniRef:UniRef90_Q7MW51	.	.	.	.	.	.	.	.	>mmseq.000837.22272.3839-EM3-OEAJIN_00015@MSKLTNKIVRILWTVFIAGWAVIGILFLFIATGMIGYMPPIEHLQNPIDKYASQLISADGKVFGSYAHSGDNRIYTRYNEISPDLIKALIATEDVRFRKHSGIDSKGLFRAVVKRGILNQKSGGGGSTITQQLAKLLYSPRTETKLGRLFQKPIEWVIAVKLERFYTKEEIITMYLNYFDFLYNAVGIKSAAYTYFGKQPADLKIEEAAVLVGMCKNPAYYNPVLHGETERCRGRRNIVLEQMYKAKYITKAECDSLQKLPLVTSFHRITHRDGEAPYFRERLRQVLMAKKPERKNYLAWQDDQYRADSIAWETDPVYGWCNKNKKADGSNYNIYTDGLKIYTTIDLRMQQYAEEAMVKQMKEVLQPIFDKEKRGRSYAPFSKDITSDEQRSILLRAMKQTDRWREMKKAGISESEIRASFNKKRKMQVWNWRGTIDTVMSPLDSIKYLKGILRTGFMAMNPHNGHIKAYVGGINFRNFQYDMVSQGRRQVGSTIKPFLYSLSMLEGISPCDEMLHVSQTLFTESGKAWTPKNAGARRTGEMVSIKWGLQNSSNWVTAYLMGRTSPYTFVRLLRSYGLSGYLEPSLSICLGTPDVSVQEMVSAYTTFVNKGIRVNPLPITRIEDQYGNVVAQFSPNMVEVLPPDAAYKMLYMLKSVVDGGTGSRLRYRYGFKLDMGGKTGTTQNNSDGWFVGFTPSLVAGCWVGGEDRSVHFDSMSNGQGAASALPIFAEFLKRVYADPKLGYTTEEKFEFPQDFQPCMMDQNVEYFDAGGGEVVEPLPEILVE	.
.	GCA_000467795	F0568	1	OEKNOC_02115	KI258877.1	33199	35553	+	mmseq.000837.22272.3839	persistent	Monofunctional biosynthetic peptidoglycan transglycosylase; penicillin-binding protein	mrcB	penicillin-binding protein	.	COG:COG0744,COG:M,RefSeq:WP_021661906.1,SO:0001217,UniParc:UPI0003AD1C6C,UniRef:UniRef100_A0A829KR07,UniRef:UniRef50_C3JA53,UniRef:UniRef90_Q7MW51	.	.	.	.	.	.	.	.	>mmseq.000837.22272.3839-F0568-OEKNOC_02115@MSKLTNKIVRILWTVFIAGWAVIGILFLFIATGMIGYMPPIEHLQNPIDKYASQLISADGKVFGSYAHSGDNRIYTRYNEISPDLIKALIATEDVRFRKHSGIDSKGLFRAVVKRGILNQKSGGGGSTITQQLAKLLYSPRTETKLGRLFQKPIEWVIAVKLERFYTKEEIITMYLNYFDFLYNAVGIKSAAYTYFGKQPADLKIEEAAVLVGMCKNPAYYNPVLHGETERCRGRRNIVLEQMYKAKYITKAECDSLQKLPLVTSFHRITHRDGEAPYFRERLRQVLMAKKPERKNYLAWQDDQYRADSIAWETDPVYGWCNKNKKADGSNYNIYTDGLKIYTTIDLRMQQYAEEAMVKQMKEVLQPIFDKEKRGRSYAPFSRDITSDEQRSILLRAMKQTDRWREMKKAGISESEIRASFNKKRKMQVWNWRGTIDTVMSPLDSIKYLKGILRTGFMAMNPHNGHIKAYVGGINFRNFQYDMVSQGRRQVGSTIKPFLYSLSMLEGISPCDEMLHVSQTLFTESGKAWTPKNAGARRTGEMVSIKWGLQNSSNWVTAYLMGRTSPYTFVRLLRSYGLSGYLEPSLSICLGTPDVSVQEMVSAYTTFVNKGIRVNPLPITRIEDQYGNVVAQFSPNMVEVLPPDAAYKMLYMLKSVVDGGTGSRLRYRYGFKLDMGGKTGTTQNNSDGWFVGFTPSLVAGCWVGGEDRSVHFDSMSNGQGAASALPIFAEFLKRVYADPKLGYTTEEKFEFPQDFQPCMMDQNVEYFDAGGGEVVEPLPEILVE	.
.	GCA_002206085	SJD4	1	OEMFNO_01760	KZ248248.1	42246	44600	+	mmseq.000837.22272.3839	persistent	Monofunctional biosynthetic peptidoglycan transglycosylase; penicillin-binding protein	mrcB	penicillin-binding protein	.	COG:COG0744,COG:M,RefSeq:WP_021661906.1,SO:0001217,UniParc:UPI0003AD1C6C,UniRef:UniRef100_A0A829KR07,UniRef:UniRef50_C3JA53,UniRef:UniRef90_Q7MW51	.	.	.	.	.	.	.	.	>mmseq.000837.22272.3839-SJD4-OEMFNO_01760@MSKLTNKIVRILWTVFIAGWAVIGILFLFIATGMIGYMPPIEHLQNPIDKYASQLISADGKVFGSYAHSGDNRIYTRYNEISPDLIKALIATEDVRFRKHSGIDSKGLFRAVVKRGILNQKSGGGGSTITQQLAKLLYSPRTETKLGRLFQKPIEWVIAVKLERFYTKEEIITMYLNYFDFLYNAVGIKSAAYTYFGKQPADLKIEEAAVLVGMCKNPAYYNPVLHGETERCRGRRNIVLEQMYKAKYITKAECDSLQKLPLVTSFHRITHRDGEAPYFRERLRQVLMAKKPERKNYLAWQDDQYRADSIAWETDPVYGWCNKNKKADGSNYNIYTDGLKIYTTIDLRMQQYAEEAMVKQMKEVLQPIFDKEKRGRSYAPFSRDITSDEQRSILLRAMKQTDRWREMKKAGISESEIRASFNKKRKMQVWNWRGTIDTVMSPLDSIKYLKGILRTGFMAMNPHNGHIKAYVGGINFRNFQYDMVSQGRRQVGSTIKPFLYSLSMLEGISPCDEMLHVSQTLFTESGKAWTPKNAGARRTGEMVSIKWGLQNSSNWVTAYLMGRTSPYTFVRLLRSYGLSGYLEPSLSICLGTPDVSVQEMVSAYTTFVNKGIRVNPLPITRIEDQYGNVVAQFSPNMVEVLPPDAAYKMLYMLKSVVDGGTGSRLRYRYGFKLDMGGKTGTTQNNSDGWFVGFTPSLVAGCWVGGEDRSVHFDSMSNGQGAASALPIFAEFLKRVYADPKLGYTTEEKFEFPQDFQPCMMDQNVEYFDAGGGEVVEPLPEILVE	.
.	GCA_021406605	JKG10	1	OGMOID_08735	JAEMBG010000006.1	62557	64911	+	mmseq.000837.22272.3839	persistent	Monofunctional biosynthetic peptidoglycan transglycosylase; penicillin-binding protein	mrcB	penicillin-binding protein	.	COG:COG0744,COG:M,RefSeq:WP_234199953.1,SO:0001217,UniParc:UPI001F1F0A49,UniRef:UniRef100_UPI001F1F0A49,UniRef:UniRef50_C3JA53,UniRef:UniRef90_Q7MW51	.	.	.	.	.	.	.	.	>mmseq.000837.22272.3839-JKG10-OGMOID_08735@MSKLTNKIVRILWTVFIAGWAVIGILFLFIATGMIGYMPPIEHLQNPIDKYASQLISADGKVFGSYAHSGDNRIYTRYNEISPDLIKALIATEDVRFRKHSGIDSKGLFRAVVKRGILNQKSGGGGSTITQQLAKLLYSPRTETKLGRLFQKPIEWVIAVKLERFYTKEEIITMYLNYFDFLYNAVGIKSAAYTYFGKQPADLKIEEAAVLVGMCKNPAYYNPVLHGETERCRGRRNIVLEQMYKAKYITKAECDSLQKLPLVTSFHRITHRDGEAPYFREHLRQVLMAKKPERKNYLAWQDDQYRADSIAWETDPVYGWCNKNKKADGSNYNIYTDGLKIYTTIDLRMQQYAEEAMVKQMKEVLQPIFDKEKRGRSYAPFSRDVTSDEQRSILLRAMKQTDRWREMKKAGISESEIRASFNKKRKMQVWNWRGTIDTVMSPLDSIKYLKGILRTGFMAMNPHNGHIKAYVGGINFRNFQYDMVSQGRRQVGSTIKPFLYSLSMLEGISPCDEMLHVSQTLFTESGKAWTPKNAGARRTGEMVSIKWGLQNSSNWVTAYLMGRTSPYTFVRLLRSYGLSGYLEPSLSICLGTPDVSVQEMVSAYTTFVNKGIRVNPLPITRIEDQYGNVVAQFSPNMVEVLPPDAAYKMLYMLKSVVDGGTGSRLRYRYGFKLDMGGKTGTTQNNSDGWFVGFTPSLVAGCWVGGEDRSVHFDSMSNGQGAASALPIFAEFLKRVYADPKLGYTTEEKFEFPQDFQPCMMDQNVEYFDAGGGEVVEPLPEILVE	.
.	GCA_002892575	ATCC33277	1	OHKNAD_04005	CP025930.1	899490	901844	+	mmseq.000837.22272.3839	persistent	Monofunctional biosynthetic peptidoglycan transglycosylase; penicillin-binding protein	mrcB	penicillin-binding protein	.	COG:COG0744,COG:M,RefSeq:WP_012457798.1,SO:0001217,UniParc:UPI000174FCD5,UniRef:UniRef100_B2RIZ1,UniRef:UniRef50_C3JA53,UniRef:UniRef90_Q7MW51	.	.	.	.	.	.	.	.	>mmseq.000837.22272.3839-ATCC33277-OHKNAD_04005@MSKLTNKIVRILWTVFIAGWAVIGILFLFIATGMIGYMPPIEHLQNPIDKYASQLISADGKVFGSYAHSGDNRIYTRYNEISPDLIKALIATEDVRFRKHSGIDSKGLFRAVVKRGILNQKSGGGGSTITQQLAKLLYSPRTETKLGRLFQKPIEWVIAVKLERFYTKEEIITMYLNYFDFLYNAVGIKSAAYTYFGKQPADLKIEEAAVLVGMCKNPAYYNPVLHGETERCRGRRNIVLEQMYKAKYITKAECDSLQKLPLVTSFHRITHRDGEAPYFRERLRQVLMAKKPERKNYLAWQDDQYRADSIAWETDPVYGWCNKNKKADGSNYNIYTDGLKIYTTIDLRMQQYAEEAMVKQMKEVLQPIFDKEKRGRSYAPFSRDITSDEQRSILLRAMKQTDRWREMKKAGISESEIRASFNKKRKMQVWNWRGTIDTVMSPLDSIKYLKGILRTGFMAMNPHNGHIKAYVGGINFRNFQYDMVSQGRRQVGSTIKPFLYSLSMLEGISPCDEMLHVSQTLFTESGKAWTPKNAGARRTGEMVSIKWGLQNSSNWVTAYLMGRTSPYTFVRLLRSYGLSGYLEPSLSICLGTPDVSVQEMVSAYTTFVNKGIRVNPLPITRIEDQYGNVVAQFSPNMVEVLPPDAAYKMLYMLKSVVDGGTGSRLRYRYGFKLDMGGKTGTTQNNSDGWFVGFTPSLVAGCWVGGEDRSEHFDSMSNGQGAASALPIFAEFLKRVYADPKLGYTTEEKFEFPQDFQPCMMDQNVEYFDAGGGEVVEPLPEILVE	.
.	GCA_000467835	F0570	1	OJLJEK_02755	KI259131.1	34984	37338	+	mmseq.000837.22272.3839	persistent	Monofunctional biosynthetic peptidoglycan transglycosylase; penicillin-binding protein	mrcB	penicillin-binding protein	.	COG:COG0744,COG:M,RefSeq:WP_021661906.1,SO:0001217,UniParc:UPI0003AD1C6C,UniRef:UniRef100_A0A829KR07,UniRef:UniRef50_C3JA53,UniRef:UniRef90_Q7MW51	.	.	.	.	.	.	.	.	>mmseq.000837.22272.3839-F0570-OJLJEK_02755@MSKLTNKIVRILWTVFIAGWAVIGILFLFIATGMIGYMPPIEHLQNPIDKYASQLISADGKVFGSYAHSGDNRIYTRYNEISPDLIKALIATEDVRFRKHSGIDSKGLFRAVVKRGILNQKSGGGGSTITQQLAKLLYSPRTETKLGRLFQKPIEWVIAVKLERFYTKEEIITMYLNYFDFLYNAVGIKSAAYTYFGKQPADLKIEEAAVLVGMCKNPAYYNPVLHGETERCRGRRNIVLEQMYKAKYITKAECDSLQKLPLVTSFHRITHRDGEAPYFRERLRQVLMAKKPERKNYLAWQDDQYRADSIAWETDPVYGWCNKNKKADGSNYNIYTDGLKIYTTIDLRMQQYAEEAMVKQMKEVLQPIFDKEKRGRSYAPFSRDITSDEQRSILLRAMKQTDRWREMKKAGISESEIRASFNKKRKMQVWNWRGTIDTVMSPLDSIKYLKGILRTGFMAMNPHNGHIKAYVGGINFRNFQYDMVSQGRRQVGSTIKPFLYSLSMLEGISPCDEMLHVSQTLFTESGKAWTPKNAGARRTGEMVSIKWGLQNSSNWVTAYLMGRTSPYTFVRLLRSYGLSGYLEPSLSICLGTPDVSVQEMVSAYTTFVNKGIRVNPLPITRIEDQYGNVVAQFSPNMVEVLPPDAAYKMLYMLKSVVDGGTGSRLRYRYGFKLDMGGKTGTTQNNSDGWFVGFTPSLVAGCWVGGEDRSVHFDSMSNGQGAASALPIFAEFLKRVYADPKLGYTTEEKFEFPQDFQPCMMDQNVEYFDAGGGEVVEPLPEILVE	.
.	GCA_900157345	AFR5B1	1	OLFLLB_08125	FUFJ01000038.1	25494	27848	-	mmseq.000837.22272.3839	persistent	Monofunctional biosynthetic peptidoglycan transglycosylase; penicillin-binding protein	mrcB	penicillin-binding protein	.	COG:COG0744,COG:M,RefSeq:WP_021661906.1,SO:0001217,UniParc:UPI0003AD1C6C,UniRef:UniRef100_A0A829KR07,UniRef:UniRef50_C3JA53,UniRef:UniRef90_Q7MW51	.	.	.	.	.	.	.	.	>mmseq.000837.22272.3839-AFR5B1-OLFLLB_08125@MSKLTNKIVRILWTVFIAGWAVIGILFLFIATGMIGYMPPIEHLQNPIDKYASQLISADGKVFGSYAHSGDNRIYTRYNEISPDLIKALIATEDVRFRKHSGIDSKGLFRAVVKRGILNQKSGGGGSTITQQLAKLLYSPRTETKLGRLFQKPIEWVIAVKLERFYTKEEIITMYLNYFDFLYNAVGIKSAAYTYFGKQPADLKIEEAAVLVGMCKNPAYYNPVLHGETERCRGRRNIVLEQMYKAKYITKAECDSLQKLPLVTSFHRITHRDGEAPYFRERLRQVLMAKKPERKNYLAWQDDQYRADSIAWETDPVYGWCNKNKKADGSNYNIYTDGLKIYTTIDLRMQQYAEEAMVKQMKEVLQPIFDKEKRGRSYAPFSRDITSDEQRSILLRAMKQTDRWREMKKAGISESEIRASFNKKRKMQVWNWRGTIDTVMSPLDSIKYLKGILRTGFMAMNPHNGHIKAYVGGINFRNFQYDMVSQGRRQVGSTIKPFLYSLSMLEGISPCDEMLHVSQTLFTESGKAWTPKNAGARRTGEMVSIKWGLQNSSNWVTAYLMGRTSPYTFVRLLRSYGLSGYLEPSLSICLGTPDVSVQEMVSAYTTFVNKGIRVNPLPITRIEDQYGNVVAQFSPNMVEVLPPDAAYKMLYMLKSVVDGGTGSRLRYRYGFKLDMGGKTGTTQNNSDGWFVGFTPSLVAGCWVGGEDRSVHFDSMSNGQGAASALPIFAEFLKRVYADPKLGYTTEEKFEFPQDFQPCMMDQNVEYFDAGGGEVVEPLPEILVE	.
.	GCA_000467815	F0569	1	PAAPDH_03440	KI259033.1	4143	6497	-	mmseq.000837.22272.3839	persistent	Monofunctional biosynthetic peptidoglycan transglycosylase; penicillin-binding protein	mrcB	penicillin-binding protein	.	COG:COG0744,COG:M,RefSeq:WP_021661906.1,SO:0001217,UniParc:UPI0003AD1C6C,UniRef:UniRef100_A0A829KR07,UniRef:UniRef50_C3JA53,UniRef:UniRef90_Q7MW51	.	.	.	.	.	.	.	.	>mmseq.000837.22272.3839-F0569-PAAPDH_03440@MSKLTNKIVRILWTVFIAGWAVIGILFLFIATGMIGYMPPIEHLQNPIDKYASQLISADGKVFGSYAHSGDNRIYTRYNEISPDLIKALIATEDVRFRKHSGIDSKGLFRAVVKRGILNQKSGGGGSTITQQLAKLLYSPRTETKLGRLFQKPIEWVIAVKLERFYTKEEIITMYLNYFDFLYNAVGIKSAAYTYFGKQPADLKIEEAAVLVGMCKNPAYYNPVLHGETERCRGRRNIVLEQMYKAKYITKAECDSLQKLPLVTSFHRITHRDGEAPYFRERLRQVLMAKKPERKNYLAWQDDQYRADSIAWETDPVYGWCNKNKKADGSNYNIYTDGLKIYTTIDLRMQQYAEEAMVKQMKEVLQPIFDKEKRGRSYAPFSRDITSDEQRSILLRAMKQTDRWREMKKAGISESEIRASFNKKRKMQVWNWRGTIDTVMSPLDSIKYLKGILRTGFMAMNPHNGHIKAYVGGINFRNFQYDMVSQGRRQVGSTIKPFLYSLSMLEGISPCDEMLHVSQTLFTESGKAWTPKNAGARRTGEMVSIKWGLQNSSNWVTAYLMGRTSPYTFVRLLRSYGLSGYLEPSLSICLGTPDVSVQEMVSAYTTFVNKGIRVNPLPITRIEDQYGNVVAQFSPNMVEVLPPDAAYKMLYMLKSVVDGGTGSRLRYRYGFKLDMGGKTGTTQNNSDGWFVGFTPSLVAGCWVGGEDRSVHFDSMSNGQGAASALPIFAEFLKRVYADPKLGYTTEEKFEFPQDFQPCMMDQNVEYFDAGGGEVVEPLPEILVE	.
.	GCA_000467995	W4087	1	PDDLMP_00290	KI260175.1	30570	32924	+	mmseq.000837.22272.3839	persistent	Monofunctional biosynthetic peptidoglycan transglycosylase; penicillin-binding protein	mrcB	penicillin-binding protein	.	COG:COG0744,COG:M,RefSeq:WP_021679442.1,SO:0001217,UniParc:UPI0003ACFD72,UniRef:UniRef100_Q7MW51,UniRef:UniRef50_C3JA53,UniRef:UniRef90_Q7MW51	.	.	.	.	.	.	.	.	>mmseq.000837.22272.3839-W4087-PDDLMP_00290@MSKLTNKIVRILWTVFIAGWAVIGILFLFIATGMIGYMPPIEHLQNPIDKYASQLISADGKVFGSYAHSGDNRIYTRYNEISPDLIKALIATEDVRFRKHSGIDSKGLFRAVVKRGILNQKSGGGGSTITQQLAKLLYSPRTETKLGRLFQKPIEWVIAVKLERFYTKEEIITMYLNYFDFLYNAVGIKSAAYTYFGKQPADLKIEEAAVLVGMCKNPAYYNPVLHGETERCRGRRNIVLEQMYKAKYITKAECDSLQKLPLVTSFHRITHRDGEAPYFRERLRQVLMAKKPERKNYLAWQDDQYRADSIAWETDPVYGWCNKNKKADGSNYNIYTDGLKIYTTIDLRMQQYAEEAMVKQMKEVLQPIFDKEKRGRSYAPFSRDITSDEQRSILLRAMKQTDRWREMKKAGISESEIRASFNKKRKMQVWNWRGTIDTVMSPLDSIKYLKGILRTGFMAMNPHNGHIKAYVGGINFRNFQYDMVSQGRRQVGSTIKPFLYSLSMLEGISPCDEMLHVSQTLFTESGKAWTPKNTGARRTGEMVSIKWGLQNSSNWVTAYLMGRTSPYTFVRLLRSYGLSGYLEPSLSICLGTPDVSVQEMVSAYTTFVNKGIRVNPLPITRIEDQYGNVVAQFSPNMVEVLPPDAAYKMLYMLKSVVDGGTGSRLRYRYGFKLDMGGKTGTTQNNSDGWFVGFTPSLVAGCWVGGEDRSVHFDSMSNGQGAASALPIFAEFLKRVYADPKLGYTTEEKFEFPQDFQPCMMDQNVEYFDAGGGEVVEPLPEILVE	.
.	GCA_002529345	WW2952	1	ABDNHC_00510	NSLQ01000011.1	46375	47370	-	mmseq.000837.22272.3840	persistent	hemolysin secretion protein D	emrA	hemolysin secretion protein D	.	COG:COG1566,COG:V,RefSeq:WP_021662873.1,SO:0001217,UniParc:UPI0003AD0018,UniRef:UniRef100_UPI0003AD0018,UniRef:UniRef50_A6KX16,UniRef:UniRef90_B2RMG3	.	.	.	.	.	.	.	.	>mmseq.000837.22272.3840-WW2952-ABDNHC_00510@MTDNKQRNIVFPAFLLLLGVIAVVTIVGFFMLRPAEEIIQGQIEVTEYRVSSKVPGRIKELRVSEGQQVQAGDTLAVIEAPDVAAKMEQAKAAEAAAQAQNAKALKGARSEQIQAAYEMWQKAQAGVAIATKTYQRVQNLYDQGVVPAQKLDEATAQRDAAIATQKAAEAQYNMARNGAEREDKLAASALVDRARGAVAEVESYINETYLIAPRAGEVSEIFPKAGELVGTGAPIMNIAEMGDMWASFAVREDFLSSMTMGAVLETVVPALNEEKVRFKITFIKNMGTYAAWKATKTTGQYDLKTFEVKATLVDKDKAQKLRPGMSVIIRK	.
.	GCA_002204455	KCOM2797	1	ABJICG_02805	NHRU01000011.1	76393	77388	-	mmseq.000837.22272.3840	persistent	hemolysin secretion protein D	emrA	hemolysin secretion protein D	.	COG:COG1566,COG:V,RefSeq:WP_021664891.1,SO:0001217,UniParc:UPI0003ACFF02,UniRef:UniRef100_A0A1R4AFK1,UniRef:UniRef50_A6KX16,UniRef:UniRef90_B2RMG3	.	.	.	.	.	.	.	.	>mmseq.000837.22272.3840-KCOM2797-ABJICG_02805@MTDNKQRNIVFPAFLLLLGVIAVVTIVGFFMLRPAEEIIQGQIEVTEYRVSSKVPGRIKELRVSEGQQVQAGDTLAVIEAPDVAAKMEQAKAAEAAAQAQNAKALKGARSEQIQAAYEMWQKAQAGVAIATKTHQRVQNLYDQGVVPAQKLDEATAQRDAAIATQKAAEAQYNMARNGAEREDKLAASALVDRARGAVAEVESYINETYLIAPRAGEVSEIFPKAGELVGTGAPIMNIAEMGDMWASFAVREDFLSSMNMGAVLETVVPALNEEKVRFKITFIKNMGTYAAWKATKTTGQYDLKTFEVKATLVDKDKAQKLRPGMSVIIRK	.
.	GCA_002529365	WW3102	1	ACILLP_08770	NSLO01000007.1	9808	10803	+	mmseq.000837.22272.3840	persistent	hemolysin secretion protein D	emrA	hemolysin secretion protein D	.	COG:COG1566,COG:V,RefSeq:WP_013815358.1,SO:0001217,UniParc:UPI00020EFE68,UniRef:UniRef100_UPI00020EFE68,UniRef:UniRef50_A6KX16,UniRef:UniRef90_B2RMG3	.	.	.	.	.	.	.	.	>mmseq.000837.22272.3840-WW3102-ACILLP_08770@MTDNKQRNIVFPAFLLLLGVIAVVTIVGFFMLRPAEEIIQGQIEVTEYRVSSKVPGRIKELRVSEGQQVQAGDTLAVIEAPDVAAKMEQAKAAEAAAQAQNAKALKGARSEQIQAAYEMWQKAQAGVAIATKTYQRVQNLYDQGVVPAQKLDEATAQRDAAIATQKAAEAQYNMARNGAEREDKLAASALVDRARGAVAEVESYINETYLIAPRAGEVSEIFPKAGELVGTGAPIMNIAEMGDMWASFAVREDFLSSMNMGAVLETVVPALNEEKVRFKITFIKNMGTYAAWKATKTTGQYDLKTFEVKATLVDKDKAQKLRPGMSVIIRK	.
.	GCA_023822445	W50_BE1	0.W50	AGAIJH_00435	CP092049.1	108733	109728	-	mmseq.000837.22272.3840	persistent	hemolysin secretion protein D	emrA	hemolysin secretion protein D	.	COG:COG1566,COG:V,RefSeq:WP_005873973.1,SO:0001217,UniParc:UPI00000AFAF1,UniRef:UniRef100_Q9XCA5,UniRef:UniRef50_A6KX16,UniRef:UniRef90_B2RMG3	.	.	.	.	.	.	.	.	>mmseq.000837.22272.3840-W50_BE1-AGAIJH_00435@MTDNKQRNIVFPAFLLLLGVIAVVTIVGFFMLRPAEEIIQGQIEVTEYRVSSKVPGRIKELRVSEGQQVQAGDTLAVIEAPDVAAKMEQAKAAEAAAQAQNAKALKGARSEQIQAAYEMWQKAQAGVAIATKTHQRVQNLYDQGVVPAQKLDEATAQRDAAIATQKAAEAQYNMARNGAEREDKLAASALVDRARGAVAEVESYINETYLIAPRAGEVSEIFPKAGELVGTGAPIMNIAEMGDMWASFAVREDFLSSMTMGAVLETVVPALNEEKVRFKITFIKNMGTYAAWKATKTTGQYDLKTFEVKATLADKDKAQKLRPGMSVIIRK	.
.	GCA_021406845	222	1	ALKNHL_02370	JAEMBR010000013.1	45540	46535	-	mmseq.000837.22272.3840	persistent	hemolysin secretion protein D	emrA	hemolysin secretion protein D	.	COG:COG1566,COG:V,RefSeq:WP_004583751.1,SO:0001217,UniParc:UPI00037E9075,UniRef:UniRef100_T2NDW4,UniRef:UniRef50_A6KX16,UniRef:UniRef90_B2RMG3	.	.	.	.	.	.	.	.	>mmseq.000837.22272.3840-222-ALKNHL_02370@MTDNKQRNIVFPAFLLLLGVIAVVTIVGFFMLRPAEEIIQGQIEVTEYRVSSKVPGRIKELRVSEGQQVQAGDTLAVIEAPDVAAKMEQAKAAEAAAQAQNAKALKGARSEQIQAAYEMWQKAQAGVAIATKTHQRVQNLYDQGVVPAQKLDEATAQRDAAIATQKAAEAQYNMARNGAEREDKLAASALVDRARGAVAEVESYINETYLIAPRAGEVSEIFPKAGELVGTGAPIMNIAEMGDMWASFAVREDFLSSMTMGAVLETVVPALNEEKVRFKITFIKNMGTYAAWKATKTTGQYDLKTFEVKATLVDKDKAQKLRPGMSVIIRK	.
.	GCA_000503975	SJD2	1	ALOHMM_07870	KI629922.1	3659	4654	-	mmseq.000837.22272.3840	persistent	hemolysin secretion protein D	emrA	hemolysin secretion protein D	.	COG:COG1566,COG:V,RefSeq:WP_023847504.1,SO:0001217,UniParc:UPI0003D1A57B,UniRef:UniRef100_A0A212G6H4,UniRef:UniRef50_A6KX16,UniRef:UniRef90_B2RMG3	.	.	.	.	.	.	.	.	>mmseq.000837.22272.3840-SJD2-ALOHMM_07870@MTDNKQRNIVFPAFLLLLGVIAVVTIVGFFMLRPAEEIIQGQIEVTEYRVSSKVPGRIKELRVSEGQQVQAGDTLAVIEAPDVAAKMEQAKAAEAAAQAQNAKALKGARSEQIQAAYEMWQKAQAGVAIATKTYQRVQNLYDQGVVPAQKLDEATAQRDAAIATQKAAEAQYNMARNGAEREDKLAASALVDRARGAVAEVESYINETYLIAPRAGEVSEIFPKAGELVGTGAPIMNIAEMGDMWASFAVREDFLSSMTMGAVLETVVPALNEEKVRFKITFIKNMGTYAAWKATKTTGQYDLKTFEVKATLADKDKAQKLRPGMSVIIRK	.
.	GCA_002754055	KCOM2804	1	BAOJBJ_06195	CP024593.1	1436806	1437801	-	mmseq.000837.22272.3840	persistent	hemolysin secretion protein D	emrA	hemolysin secretion protein D	.	COG:COG1566,COG:V,RefSeq:WP_021664891.1,SO:0001217,UniParc:UPI0003ACFF02,UniRef:UniRef100_A0A1R4AFK1,UniRef:UniRef50_A6KX16,UniRef:UniRef90_B2RMG3	.	.	.	.	.	.	.	.	>mmseq.000837.22272.3840-KCOM2804-BAOJBJ_06195@MTDNKQRNIVFPAFLLLLGVIAVVTIVGFFMLRPAEEIIQGQIEVTEYRVSSKVPGRIKELRVSEGQQVQAGDTLAVIEAPDVAAKMEQAKAAEAAAQAQNAKALKGARSEQIQAAYEMWQKAQAGVAIATKTHQRVQNLYDQGVVPAQKLDEATAQRDAAIATQKAAEAQYNMARNGAEREDKLAASALVDRARGAVAEVESYINETYLIAPRAGEVSEIFPKAGELVGTGAPIMNIAEMGDMWASFAVREDFLSSMNMGAVLETVVPALNEEKVRFKITFIKNMGTYAAWKATKTTGQYDLKTFEVKATLVDKDKAQKLRPGMSVIIRK	.
.	GCA_023822465	W50_BR1	0.W50	BENLHK_00435	CP092050.1	108733	109728	-	mmseq.000837.22272.3840	persistent	hemolysin secretion protein D	emrA	hemolysin secretion protein D	.	COG:COG1566,COG:V,RefSeq:WP_005873973.1,SO:0001217,UniParc:UPI00000AFAF1,UniRef:UniRef100_Q9XCA5,UniRef:UniRef50_A6KX16,UniRef:UniRef90_B2RMG3	.	.	.	.	.	.	.	.	>mmseq.000837.22272.3840-W50_BR1-BENLHK_00435@MTDNKQRNIVFPAFLLLLGVIAVVTIVGFFMLRPAEEIIQGQIEVTEYRVSSKVPGRIKELRVSEGQQVQAGDTLAVIEAPDVAAKMEQAKAAEAAAQAQNAKALKGARSEQIQAAYEMWQKAQAGVAIATKTHQRVQNLYDQGVVPAQKLDEATAQRDAAIATQKAAEAQYNMARNGAEREDKLAASALVDRARGAVAEVESYINETYLIAPRAGEVSEIFPKAGELVGTGAPIMNIAEMGDMWASFAVREDFLSSMTMGAVLETVVPALNEEKVRFKITFIKNMGTYAAWKATKTTGQYDLKTFEVKATLADKDKAQKLRPGMSVIIRK	.
.	GCA_021406645	B158	1	BIBBAP_00235	JAEMBJ010000032.1	9136	10131	+	mmseq.000837.22272.3840	persistent	hemolysin secretion protein D	emrA	hemolysin secretion protein D	.	COG:COG1566,COG:V,RefSeq:WP_234211855.1,SO:0001217,UniParc:UPI001F298B0B,UniRef:UniRef100_UPI001F298B0B,UniRef:UniRef50_A6KX16,UniRef:UniRef90_B2RMG3	.	.	.	.	.	.	.	.	>mmseq.000837.22272.3840-B158-BIBBAP_00235@MTDNKQRNIVFPAFLLLLGVIAVVTIVGFFMLRPAEEIIQGQIEVTEYRVSSKVPGRIKELRVSEGQQVQAGDTLAVIEAPDVAAKMEQAKAAEAAAQAQNAKALKGARSEQIQAAYEMWQKAQAGVAIATKTHQRVQNLYDQGVVPAQKLDEATAQRDAAIATQKAAEAQYNMARNGAEREDKLAASALVDRARGAVAEVESYINETYLIAPRAGEVSEIFPKAGELVGTGAPIMNIAEMGDMWASFAVREDFLSSMNMGAVLETVVPALNEEKVRFKITFIKNMGSYAAWKATKTTGQYDLKTFEVKATLVDKDKAQKLRPGMSVIIRK	.
.	GCA_018141805	GMU202011	1	BPGMMO_10000	CP073348.1	2302980	2303975	-	mmseq.000837.22272.3840	persistent	hemolysin secretion protein D	emrA	hemolysin secretion protein D	.	COG:COG1566,COG:V,RefSeq:WP_013815358.1,SO:0001217,UniParc:UPI00020EFE68,UniRef:UniRef100_UPI00020EFE68,UniRef:UniRef50_A6KX16,UniRef:UniRef90_B2RMG3	.	.	.	.	.	.	.	.	>mmseq.000837.22272.3840-GMU202011-BPGMMO_10000@MTDNKQRNIVFPAFLLLLGVIAVVTIVGFFMLRPAEEIIQGQIEVTEYRVSSKVPGRIKELRVSEGQQVQAGDTLAVIEAPDVAAKMEQAKAAEAAAQAQNAKALKGARSEQIQAAYEMWQKAQAGVAIATKTYQRVQNLYDQGVVPAQKLDEATAQRDAAIATQKAAEAQYNMARNGAEREDKLAASALVDRARGAVAEVESYINETYLIAPRAGEVSEIFPKAGELVGTGAPIMNIAEMGDMWASFAVREDFLSSMNMGAVLETVVPALNEEKVRFKITFIKNMGTYAAWKATKTTGQYDLKTFEVKATLVDKDKAQKLRPGMSVIIRK	.
.	GCA_000010505	ATCC33277	0.ATCC33277	BPIAKI_09870	AP009380.1	2284717	2285712	-	mmseq.000837.22272.3840	persistent	hemolysin secretion protein D	emrA	hemolysin secretion protein D	.	COG:COG1566,COG:V,RefSeq:WP_012458709.1,SO:0001217,UniParc:UPI000174FD10,UniRef:UniRef100_B2RMG3,UniRef:UniRef50_A6KX16,UniRef:UniRef90_B2RMG3	.	.	.	.	.	.	.	.	>mmseq.000837.22272.3840-ATCC33277-BPIAKI_09870@MTDNKQRNIVFPAFLLLLGVIAVVTIVGFFMLRPAEEIIQGQIEATEYRVSSKVPGRIKELRVSEGQQVQAGDTLAVIEAPDVAAKMEQAKAAEAAAQAQNAKALKGARSEQIQAAYEMWQKAQAGVAIATKTHQRVQNLYDQGVVPAQKLDEATAQRDAAIATQKAAEAQYNMARNGAEREDKLAASALVDRARGAVAEVESYINETYLIAPRAGEVSEIFPKAGELVGTGAPIMNIAEMGDMWASFAVREDFLSSMNMGAVLETVVPALNEEKVRFKITFIKNMGTYAAWKATKTTGQYDLKTFEVKATLVDKDKAQKLRPGMSVIIRK	.
.	GCA_900157285	13_1	1	CBJFEG_07795	FUGG01000006.1	45634	46629	-	mmseq.000837.22272.3840	persistent	hemolysin secretion protein D	emrA	hemolysin secretion protein D	.	COG:COG1566,COG:V,RefSeq:WP_077491223.1,SO:0001217,UniParc:UPI00097CDCB0,UniRef:UniRef100_A0A1R4DV13,UniRef:UniRef50_A6KX16,UniRef:UniRef90_B2RMG3	.	.	.	.	.	.	.	.	>mmseq.000837.22272.3840-13_1-CBJFEG_07795@MTDNKQRNIVFPAFLLLLGVIAVVTIVGFFMLRPAEEIIQGQIEVTEYRVSSKVPGRIKELRISEGQQVQAGDTLAVIGAPDVAAKMEQAKAAEAAAQAQNAKALKGARSEQIQAAYEMWQKAQAGVAIATKTHQRVQNLYDQGVVPAQKLDEATAQRDAAIATQKAAEAQYNMARNGAEREDKLAASALVDRARGAVAEVESYINETYLIAPRAGEVSEIFPKAGELVGTGAPIMNIAEMGDMWASFAVREDFLSSMNMGAVLETVVPALNEEKVRFKITFIKNMGTYAAWKATKTTGQYDLKTFEVKATLVDKDKAQKLRPGMSVIIRK	.
.	GCA_900157295	11A	1	CBNBBD_09120	FUFE01000029.1	15167	16162	-	mmseq.000837.22272.3840	persistent	hemolysin secretion protein D	emrA	hemolysin secretion protein D	.	COG:COG1566,COG:V,RefSeq:WP_077085236.1,SO:0001217,UniParc:UPI000974FD0A,UniRef:UniRef100_UPI000974FD0A,UniRef:UniRef50_A6KX16,UniRef:UniRef90_B2RMG3	.	.	.	.	.	.	.	.	>mmseq.000837.22272.3840-11A-CBNBBD_09120@MTDNKQRNIVFPAFLLLLGVIAVVTIVGFFMLRPAEEIIQGQIEVTEYRVSSKVPGRIKELRVSEGQQVQAGDTLAVIEAPDVAAKMEQAKAAEAAAQAQNAKALKGARSEQIQAAYEMWQKAQAGVAIATKTYQRVQNLYDQGVVPAQKLDEATAQRDAAIATQKAAEAQYNMARNGAEREDKLAASALVDRARGAVAEVESYINETYLIAPRAGEVSEIFPKAGELVGTGAPIMNIAEMGDMWASFAVREDFLSSMNMGAVLETVVPALNEEKVRFKITFIKNMGTYAAWKATKTTGQYDLKTFEVKATLADKDKAQKLRPGMSVIIRK	.
.	GCA_001274615	AJW4	1	CELAOB_00405	CP011996.1	103866	104861	-	mmseq.000837.22272.3840	persistent	hemolysin secretion protein D	emrA	hemolysin secretion protein D	.	COG:COG1566,COG:V,RefSeq:WP_021664891.1,SO:0001217,UniParc:UPI0003ACFF02,UniRef:UniRef100_A0A1R4AFK1,UniRef:UniRef50_A6KX16,UniRef:UniRef90_B2RMG3	.	.	.	.	.	.	.	.	>mmseq.000837.22272.3840-AJW4-CELAOB_00405@MTDNKQRNIVFPAFLLLLGVIAVVTIVGFFMLRPAEEIIQGQIEVTEYRVSSKVPGRIKELRVSEGQQVQAGDTLAVIEAPDVAAKMEQAKAAEAAAQAQNAKALKGARSEQIQAAYEMWQKAQAGVAIATKTHQRVQNLYDQGVVPAQKLDEATAQRDAAIATQKAAEAQYNMARNGAEREDKLAASALVDRARGAVAEVESYINETYLIAPRAGEVSEIFPKAGELVGTGAPIMNIAEMGDMWASFAVREDFLSSMNMGAVLETVVPALNEEKVRFKITFIKNMGTYAAWKATKTTGQYDLKTFEVKATLVDKDKAQKLRPGMSVIIRK	.
.	GCA_900157255	ATCC49417	0.ATCC49417	CELFKG_08445	FUFH01000077.1	9679	10674	+	mmseq.000837.22272.3840	persistent	hemolysin secretion protein D	emrA	hemolysin secretion protein D	.	COG:COG1566,COG:V,RefSeq:WP_021664891.1,SO:0001217,UniParc:UPI0003ACFF02,UniRef:UniRef100_A0A1R4AFK1,UniRef:UniRef50_A6KX16,UniRef:UniRef90_B2RMG3	.	.	.	.	.	.	.	.	>mmseq.000837.22272.3840-ATCC49417-CELFKG_08445@MTDNKQRNIVFPAFLLLLGVIAVVTIVGFFMLRPAEEIIQGQIEVTEYRVSSKVPGRIKELRVSEGQQVQAGDTLAVIEAPDVAAKMEQAKAAEAAAQAQNAKALKGARSEQIQAAYEMWQKAQAGVAIATKTHQRVQNLYDQGVVPAQKLDEATAQRDAAIATQKAAEAQYNMARNGAEREDKLAASALVDRARGAVAEVESYINETYLIAPRAGEVSEIFPKAGELVGTGAPIMNIAEMGDMWASFAVREDFLSSMNMGAVLETVVPALNEEKVRFKITFIKNMGTYAAWKATKTTGQYDLKTFEVKATLVDKDKAQKLRPGMSVIIRK	.
.	GCA_001553795	MP4_504	1	CHHLLH_05795	LOEL01000025.1	15357	16352	-	mmseq.000837.22272.3840	persistent	hemolysin secretion protein D	emrA	hemolysin secretion protein D	.	COG:COG1566,COG:V,RefSeq:WP_013815358.1,SO:0001217,UniParc:UPI00020EFE68,UniRef:UniRef100_UPI00020EFE68,UniRef:UniRef50_A6KX16,UniRef:UniRef90_B2RMG3	.	.	.	.	.	.	.	.	>mmseq.000837.22272.3840-MP4_504-CHHLLH_05795@MTDNKQRNIVFPAFLLLLGVIAVVTIVGFFMLRPAEEIIQGQIEVTEYRVSSKVPGRIKELRVSEGQQVQAGDTLAVIEAPDVAAKMEQAKAAEAAAQAQNAKALKGARSEQIQAAYEMWQKAQAGVAIATKTYQRVQNLYDQGVVPAQKLDEATAQRDAAIATQKAAEAQYNMARNGAEREDKLAASALVDRARGAVAEVESYINETYLIAPRAGEVSEIFPKAGELVGTGAPIMNIAEMGDMWASFAVREDFLSSMNMGAVLETVVPALNEEKVRFKITFIKNMGTYAAWKATKTTGQYDLKTFEVKATLVDKDKAQKLRPGMSVIIRK	.
.	GCA_002529285	WW2931	1	CPDFBG_04545	NSLR01000028.1	25611	26606	-	mmseq.000837.22272.3840	persistent	hemolysin secretion protein D	emrA	hemolysin secretion protein D	.	COG:COG1566,COG:V,RefSeq:WP_054191445.1,SO:0001217,UniParc:UPI0006BAD1A8,UniRef:UniRef100_UPI0006BAD1A8,UniRef:UniRef50_A6KX16,UniRef:UniRef90_B2RMG3	.	.	.	.	.	.	.	.	>mmseq.000837.22272.3840-WW2931-CPDFBG_04545@MTDNKQRNIVFPAFLLLLGVIAVVTIVGFFMLRPAEEIIQGQIEVTEYRVSSKVPGRIKELRVSEGQQVQAGDTLAVIEAPDVAAKMEQAKAAEAAAQAQNAKALKGARSEQIQAAYEMWQKAQAGVAIATKTHQRVQNLYDQGVVPAQKLDEATAQRDAAIATQKAAEAQYNMARNGAEREDKLAASALVDRARGAVAEVESYINETYLIAPRAGEVSEIFPKAGELVGTGAPIMNIAEMGDMWASFAVREDFLSSMNMGAVLETVVPALNEEKVRFKITFIKNMGTYATWKATKTTGQYDLKTFEVKATLVDKDKAQKLRPGMSVIIRK	.
.	GCA_021406785	1436	1	DBINCG_06110	JAEMBQ010000004.1	70345	71340	-	mmseq.000837.22272.3840	persistent	hemolysin secretion protein D	emrA	hemolysin secretion protein D	.	COG:COG1566,COG:V,RefSeq:WP_021664891.1,SO:0001217,UniParc:UPI0003ACFF02,UniRef:UniRef100_A0A1R4AFK1,UniRef:UniRef50_A6KX16,UniRef:UniRef90_B2RMG3	.	.	.	.	.	.	.	.	>mmseq.000837.22272.3840-1436-DBINCG_06110@MTDNKQRNIVFPAFLLLLGVIAVVTIVGFFMLRPAEEIIQGQIEVTEYRVSSKVPGRIKELRVSEGQQVQAGDTLAVIEAPDVAAKMEQAKAAEAAAQAQNAKALKGARSEQIQAAYEMWQKAQAGVAIATKTHQRVQNLYDQGVVPAQKLDEATAQRDAAIATQKAAEAQYNMARNGAEREDKLAASALVDRARGAVAEVESYINETYLIAPRAGEVSEIFPKAGELVGTGAPIMNIAEMGDMWASFAVREDFLSSMNMGAVLETVVPALNEEKVRFKITFIKNMGTYAAWKATKTTGQYDLKTFEVKATLVDKDKAQKLRPGMSVIIRK	.
.	GCA_021406795	D83T3	1	DBKMMK_04675	JAEMBP010000006.1	9521	10516	+	mmseq.000837.22272.3840	persistent	hemolysin secretion protein D	emrA	hemolysin secretion protein D	.	COG:COG1566,COG:V,RefSeq:WP_021662873.1,SO:0001217,UniParc:UPI0003AD0018,UniRef:UniRef100_UPI0003AD0018,UniRef:UniRef50_A6KX16,UniRef:UniRef90_B2RMG3	.	.	.	.	.	.	.	.	>mmseq.000837.22272.3840-D83T3-DBKMMK_04675@MTDNKQRNIVFPAFLLLLGVIAVVTIVGFFMLRPAEEIIQGQIEVTEYRVSSKVPGRIKELRVSEGQQVQAGDTLAVIEAPDVAAKMEQAKAAEAAAQAQNAKALKGARSEQIQAAYEMWQKAQAGVAIATKTYQRVQNLYDQGVVPAQKLDEATAQRDAAIATQKAAEAQYNMARNGAEREDKLAASALVDRARGAVAEVESYINETYLIAPRAGEVSEIFPKAGELVGTGAPIMNIAEMGDMWASFAVREDFLSSMTMGAVLETVVPALNEEKVRFKITFIKNMGTYAAWKATKTTGQYDLKTFEVKATLVDKDKAQKLRPGMSVIIRK	.
.	GCA_018141765	LyG_1	1	DDLCJE_10395	CP073349.1	2322855	2323850	+	mmseq.000837.22272.3840	persistent	hemolysin secretion protein D	emrA	hemolysin secretion protein D	.	COG:COG1566,COG:V,RefSeq:WP_211599928.1,SO:0001217,UniParc:UPI001B8ABD67,UniRef:UniRef100_UPI001B8ABD67,UniRef:UniRef50_A6KX16,UniRef:UniRef90_B2RMG3	.	.	.	.	.	.	.	.	>mmseq.000837.22272.3840-LyG_1-DDLCJE_10395@MTDNKQRNIVFPAFLLLLGVIAVVTIVGFFMLRPAEEIIQGQIEVTEYRVSSKVPGRIKELRVSEGQQVQAGDTLAVIEAPDVAAKMEQAKAAEAAAQAQNAKALKGARSEQIQAAYEMWQKAQAGVAIATKTYQRVQNLYDQGVVPAQKLDEATAQRDAAIATQKVAEAQYNMARNGAEREDKLAASALVDRARGAVAEVESYINETYLIAPRAGEVSEIFPKAGELVGTGAPIMNIAEMGDMWASFAVREDFLSSMTMGAVLETVVPALNEEKVRFKITFIKNMGTYAAWKATKTTGQYDLKTFEVKATLVDKDKAQKLRPGMSVIIRK	.
.	GCA_002529425	WW2096	1	DEBNHJ_01305	NSLX01000016.1	9742	10737	+	mmseq.000837.22272.3840	persistent	hemolysin secretion protein D	emrA	hemolysin secretion protein D	.	COG:COG1566,COG:V,RefSeq:WP_023847504.1,SO:0001217,UniParc:UPI0003D1A57B,UniRef:UniRef100_A0A212G6H4,UniRef:UniRef50_A6KX16,UniRef:UniRef90_B2RMG3	.	.	.	.	.	.	.	.	>mmseq.000837.22272.3840-WW2096-DEBNHJ_01305@MTDNKQRNIVFPAFLLLLGVIAVVTIVGFFMLRPAEEIIQGQIEVTEYRVSSKVPGRIKELRVSEGQQVQAGDTLAVIEAPDVAAKMEQAKAAEAAAQAQNAKALKGARSEQIQAAYEMWQKAQAGVAIATKTYQRVQNLYDQGVVPAQKLDEATAQRDAAIATQKAAEAQYNMARNGAEREDKLAASALVDRARGAVAEVESYINETYLIAPRAGEVSEIFPKAGELVGTGAPIMNIAEMGDMWASFAVREDFLSSMTMGAVLETVVPALNEEKVRFKITFIKNMGTYAAWKATKTTGQYDLKTFEVKATLADKDKAQKLRPGMSVIIRK	.
.	GCA_021406745	B42	1	DFHDII_03935	JAEMBK010000010.1	45738	46733	-	mmseq.000837.22272.3840	persistent	hemolysin secretion protein D	emrA	hemolysin secretion protein D	.	COG:COG1566,COG:V,RefSeq:WP_013815358.1,SO:0001217,UniParc:UPI00020EFE68,UniRef:UniRef100_UPI00020EFE68,UniRef:UniRef50_A6KX16,UniRef:UniRef90_B2RMG3	.	.	.	.	.	.	.	.	>mmseq.000837.22272.3840-B42-DFHDII_03935@MTDNKQRNIVFPAFLLLLGVIAVVTIVGFFMLRPAEEIIQGQIEVTEYRVSSKVPGRIKELRVSEGQQVQAGDTLAVIEAPDVAAKMEQAKAAEAAAQAQNAKALKGARSEQIQAAYEMWQKAQAGVAIATKTYQRVQNLYDQGVVPAQKLDEATAQRDAAIATQKAAEAQYNMARNGAEREDKLAASALVDRARGAVAEVESYINETYLIAPRAGEVSEIFPKAGELVGTGAPIMNIAEMGDMWASFAVREDFLSSMNMGAVLETVVPALNEEKVRFKITFIKNMGTYAAWKATKTTGQYDLKTFEVKATLVDKDKAQKLRPGMSVIIRK	.
.	GCA_000739415	HG66	1	DKAHGB_01925	CP007756.1	422884	423879	-	mmseq.000837.22272.3840	persistent	hemolysin secretion protein D	emrA	hemolysin secretion protein D	.	COG:COG1566,COG:V,RefSeq:WP_012458709.1,SO:0001217,UniParc:UPI000174FD10,UniRef:UniRef100_B2RMG3,UniRef:UniRef50_A6KX16,UniRef:UniRef90_B2RMG3	.	.	.	.	.	.	.	.	>mmseq.000837.22272.3840-HG66-DKAHGB_01925@MTDNKQRNIVFPAFLLLLGVIAVVTIVGFFMLRPAEEIIQGQIEATEYRVSSKVPGRIKELRVSEGQQVQAGDTLAVIEAPDVAAKMEQAKAAEAAAQAQNAKALKGARSEQIQAAYEMWQKAQAGVAIATKTHQRVQNLYDQGVVPAQKLDEATAQRDAAIATQKAAEAQYNMARNGAEREDKLAASALVDRARGAVAEVESYINETYLIAPRAGEVSEIFPKAGELVGTGAPIMNIAEMGDMWASFAVREDFLSSMNMGAVLETVVPALNEEKVRFKITFIKNMGTYAAWKATKTTGQYDLKTFEVKATLVDKDKAQKLRPGMSVIIRK	.
.	GCA_002208045	SJD12	1	DLMHKF_07425	KZ254022.1	3360	4355	-	mmseq.000837.22272.3840	persistent	hemolysin secretion protein D	emrA	hemolysin secretion protein D	.	COG:COG1566,COG:V,RefSeq:WP_021664891.1,SO:0001217,UniParc:UPI0003ACFF02,UniRef:UniRef100_A0A1R4AFK1,UniRef:UniRef50_A6KX16,UniRef:UniRef90_B2RMG3	.	.	.	.	.	.	.	.	>mmseq.000837.22272.3840-SJD12-DLMHKF_07425@MTDNKQRNIVFPAFLLLLGVIAVVTIVGFFMLRPAEEIIQGQIEVTEYRVSSKVPGRIKELRVSEGQQVQAGDTLAVIEAPDVAAKMEQAKAAEAAAQAQNAKALKGARSEQIQAAYEMWQKAQAGVAIATKTHQRVQNLYDQGVVPAQKLDEATAQRDAAIATQKAAEAQYNMARNGAEREDKLAASALVDRARGAVAEVESYINETYLIAPRAGEVSEIFPKAGELVGTGAPIMNIAEMGDMWASFAVREDFLSSMNMGAVLETVVPALNEEKVRFKITFIKNMGTYAAWKATKTTGQYDLKTFEVKATLVDKDKAQKLRPGMSVIIRK	.
.	GCA_000270225	TDC60	0.TDC60	EBIEGD_01665	AP012203.1	393151	394146	-	mmseq.000837.22272.3840	persistent	hemolysin secretion protein D	emrA	hemolysin secretion protein D	.	COG:COG1566,COG:V,RefSeq:WP_013815358.1,SO:0001217,UniParc:UPI00020EFE68,UniRef:UniRef100_UPI00020EFE68,UniRef:UniRef50_A6KX16,UniRef:UniRef90_B2RMG3	.	.	.	.	.	.	.	.	>mmseq.000837.22272.3840-TDC60-EBIEGD_01665@MTDNKQRNIVFPAFLLLLGVIAVVTIVGFFMLRPAEEIIQGQIEVTEYRVSSKVPGRIKELRVSEGQQVQAGDTLAVIEAPDVAAKMEQAKAAEAAAQAQNAKALKGARSEQIQAAYEMWQKAQAGVAIATKTYQRVQNLYDQGVVPAQKLDEATAQRDAAIATQKAAEAQYNMARNGAEREDKLAASALVDRARGAVAEVESYINETYLIAPRAGEVSEIFPKAGELVGTGAPIMNIAEMGDMWASFAVREDFLSSMNMGAVLETVVPALNEEKVRFKITFIKNMGTYAAWKATKTTGQYDLKTFEVKATLVDKDKAQKLRPGMSVIIRK	.
.	GCA_900157235	SU60	1	EBNECJ_04650	FUFI01000035.1	10665	11660	+	mmseq.000837.22272.3840	persistent	hemolysin secretion protein D	emrA	hemolysin secretion protein D	.	COG:COG1566,COG:V,RefSeq:WP_021664891.1,SO:0001217,UniParc:UPI0003ACFF02,UniRef:UniRef100_A0A1R4AFK1,UniRef:UniRef50_A6KX16,UniRef:UniRef90_B2RMG3	.	.	.	.	.	.	.	.	>mmseq.000837.22272.3840-SU60-EBNECJ_04650@MTDNKQRNIVFPAFLLLLGVIAVVTIVGFFMLRPAEEIIQGQIEVTEYRVSSKVPGRIKELRVSEGQQVQAGDTLAVIEAPDVAAKMEQAKAAEAAAQAQNAKALKGARSEQIQAAYEMWQKAQAGVAIATKTHQRVQNLYDQGVVPAQKLDEATAQRDAAIATQKAAEAQYNMARNGAEREDKLAASALVDRARGAVAEVESYINETYLIAPRAGEVSEIFPKAGELVGTGAPIMNIAEMGDMWASFAVREDFLSSMNMGAVLETVVPALNEEKVRFKITFIKNMGTYAAWKATKTTGQYDLKTFEVKATLVDKDKAQKLRPGMSVIIRK	.
.	GCA_021406705	TV14	1	ECNGJM_10365	JAEMBM010000071.1	3790	4785	-	mmseq.000837.22272.3840	persistent	hemolysin secretion protein D	emrA	hemolysin secretion protein D	.	COG:COG1566,COG:V,RefSeq:WP_021664891.1,SO:0001217,UniParc:UPI0003ACFF02,UniRef:UniRef100_A0A1R4AFK1,UniRef:UniRef50_A6KX16,UniRef:UniRef90_B2RMG3	.	.	.	.	.	.	.	.	>mmseq.000837.22272.3840-TV14-ECNGJM_10365@MTDNKQRNIVFPAFLLLLGVIAVVTIVGFFMLRPAEEIIQGQIEVTEYRVSSKVPGRIKELRVSEGQQVQAGDTLAVIEAPDVAAKMEQAKAAEAAAQAQNAKALKGARSEQIQAAYEMWQKAQAGVAIATKTHQRVQNLYDQGVVPAQKLDEATAQRDAAIATQKAAEAQYNMARNGAEREDKLAASALVDRARGAVAEVESYINETYLIAPRAGEVSEIFPKAGELVGTGAPIMNIAEMGDMWASFAVREDFLSSMNMGAVLETVVPALNEEKVRFKITFIKNMGTYAAWKATKTTGQYDLKTFEVKATLVDKDKAQKLRPGMSVIIRK	.
.	GCA_900157215	3_3	1	EDJJEK_08205	FUFB01000023.1	9346	10341	+	mmseq.000837.22272.3840	persistent	hemolysin secretion protein D	emrA	hemolysin secretion protein D	.	COG:COG1566,COG:V,RefSeq:WP_012458709.1,SO:0001217,UniParc:UPI000174FD10,UniRef:UniRef100_B2RMG3,UniRef:UniRef50_A6KX16,UniRef:UniRef90_B2RMG3	.	.	.	.	.	.	.	.	>mmseq.000837.22272.3840-3_3-EDJJEK_08205@MTDNKQRNIVFPAFLLLLGVIAVVTIVGFFMLRPAEEIIQGQIEATEYRVSSKVPGRIKELRVSEGQQVQAGDTLAVIEAPDVAAKMEQAKAAEAAAQAQNAKALKGARSEQIQAAYEMWQKAQAGVAIATKTHQRVQNLYDQGVVPAQKLDEATAQRDAAIATQKAAEAQYNMARNGAEREDKLAASALVDRARGAVAEVESYINETYLIAPRAGEVSEIFPKAGELVGTGAPIMNIAEMGDMWASFAVREDFLSSMNMGAVLETVVPALNEEKVRFKITFIKNMGTYAAWKATKTTGQYDLKTFEVKATLVDKDKAQKLRPGMSVIIRK	.
.	GCA_002753935	KCOM3131	1	EEHLOA_04420	CP024596.1	1037890	1038885	-	mmseq.000837.22272.3840	persistent	hemolysin secretion protein D	emrA	hemolysin secretion protein D	.	COG:COG1566,COG:V,RefSeq:WP_021664891.1,SO:0001217,UniParc:UPI0003ACFF02,UniRef:UniRef100_A0A1R4AFK1,UniRef:UniRef50_A6KX16,UniRef:UniRef90_B2RMG3	.	.	.	.	.	.	.	.	>mmseq.000837.22272.3840-KCOM3131-EEHLOA_04420@MTDNKQRNIVFPAFLLLLGVIAVVTIVGFFMLRPAEEIIQGQIEVTEYRVSSKVPGRIKELRVSEGQQVQAGDTLAVIEAPDVAAKMEQAKAAEAAAQAQNAKALKGARSEQIQAAYEMWQKAQAGVAIATKTHQRVQNLYDQGVVPAQKLDEATAQRDAAIATQKAAEAQYNMARNGAEREDKLAASALVDRARGAVAEVESYINETYLIAPRAGEVSEIFPKAGELVGTGAPIMNIAEMGDMWASFAVREDFLSSMNMGAVLETVVPALNEEKVRFKITFIKNMGTYAAWKATKTTGQYDLKTFEVKATLVDKDKAQKLRPGMSVIIRK	.
.	GCA_002892555	TDC60	1	EGHGLF_09885	CP025931.1	2264009	2265004	-	mmseq.000837.22272.3840	persistent	hemolysin secretion protein D	emrA	hemolysin secretion protein D	.	COG:COG1566,COG:V,RefSeq:WP_013815358.1,SO:0001217,UniParc:UPI00020EFE68,UniRef:UniRef100_UPI00020EFE68,UniRef:UniRef50_A6KX16,UniRef:UniRef90_B2RMG3	.	.	.	.	.	.	.	.	>mmseq.000837.22272.3840-TDC60-EGHGLF_09885@MTDNKQRNIVFPAFLLLLGVIAVVTIVGFFMLRPAEEIIQGQIEVTEYRVSSKVPGRIKELRVSEGQQVQAGDTLAVIEAPDVAAKMEQAKAAEAAAQAQNAKALKGARSEQIQAAYEMWQKAQAGVAIATKTYQRVQNLYDQGVVPAQKLDEATAQRDAAIATQKAAEAQYNMARNGAEREDKLAASALVDRARGAVAEVESYINETYLIAPRAGEVSEIFPKAGELVGTGAPIMNIAEMGDMWASFAVREDFLSSMNMGAVLETVVPALNEEKVRFKITFIKNMGTYAAWKATKTTGQYDLKTFEVKATLVDKDKAQKLRPGMSVIIRK	.
.	GCA_002754115	KCOM2796	1	EIGBFJ_03625	CP024597.1	837002	837997	+	mmseq.000837.22272.3840	persistent	hemolysin secretion protein D	emrA	hemolysin secretion protein D	.	COG:COG1566,COG:V,RefSeq:WP_004583751.1,SO:0001217,UniParc:UPI00037E9075,UniRef:UniRef100_T2NDW4,UniRef:UniRef50_A6KX16,UniRef:UniRef90_B2RMG3	.	.	.	.	.	.	.	.	>mmseq.000837.22272.3840-KCOM2796-EIGBFJ_03625@MTDNKQRNIVFPAFLLLLGVIAVVTIVGFFMLRPAEEIIQGQIEVTEYRVSSKVPGRIKELRVSEGQQVQAGDTLAVIEAPDVAAKMEQAKAAEAAAQAQNAKALKGARSEQIQAAYEMWQKAQAGVAIATKTHQRVQNLYDQGVVPAQKLDEATAQRDAAIATQKAAEAQYNMARNGAEREDKLAASALVDRARGAVAEVESYINETYLIAPRAGEVSEIFPKAGELVGTGAPIMNIAEMGDMWASFAVREDFLSSMTMGAVLETVVPALNEEKVRFKITFIKNMGTYAAWKATKTTGQYDLKTFEVKATLVDKDKAQKLRPGMSVIIRK	.
.	GCA_002753955	KCOM2799	1	EJDCDG_07020	CP024601.1	1561122	1562117	+	mmseq.000837.22272.3840	persistent	hemolysin secretion protein D	emrA	hemolysin secretion protein D	.	COG:COG1566,COG:V,RefSeq:WP_077085236.1,SO:0001217,UniParc:UPI000974FD0A,UniRef:UniRef100_UPI000974FD0A,UniRef:UniRef50_A6KX16,UniRef:UniRef90_B2RMG3	.	.	.	.	.	.	.	.	>mmseq.000837.22272.3840-KCOM2799-EJDCDG_07020@MTDNKQRNIVFPAFLLLLGVIAVVTIVGFFMLRPAEEIIQGQIEVTEYRVSSKVPGRIKELRVSEGQQVQAGDTLAVIEAPDVAAKMEQAKAAEAAAQAQNAKALKGARSEQIQAAYEMWQKAQAGVAIATKTYQRVQNLYDQGVVPAQKLDEATAQRDAAIATQKAAEAQYNMARNGAEREDKLAASALVDRARGAVAEVESYINETYLIAPRAGEVSEIFPKAGELVGTGAPIMNIAEMGDMWASFAVREDFLSSMNMGAVLETVVPALNEEKVRFKITFIKNMGTYAAWKATKTTGQYDLKTFEVKATLADKDKAQKLRPGMSVIIRK	.
.	GCA_021406725	Kyudai_3	1	EKGNAF_03550	JAEMBO010000030.1	9765	10760	+	mmseq.000837.22272.3840	persistent	hemolysin secretion protein D	emrA	hemolysin secretion protein D	.	COG:COG1566,COG:V,RefSeq:WP_021664891.1,SO:0001217,UniParc:UPI0003ACFF02,UniRef:UniRef100_A0A1R4AFK1,UniRef:UniRef50_A6KX16,UniRef:UniRef90_B2RMG3	.	.	.	.	.	.	.	.	>mmseq.000837.22272.3840-Kyudai_3-EKGNAF_03550@MTDNKQRNIVFPAFLLLLGVIAVVTIVGFFMLRPAEEIIQGQIEVTEYRVSSKVPGRIKELRVSEGQQVQAGDTLAVIEAPDVAAKMEQAKAAEAAAQAQNAKALKGARSEQIQAAYEMWQKAQAGVAIATKTHQRVQNLYDQGVVPAQKLDEATAQRDAAIATQKAAEAQYNMARNGAEREDKLAASALVDRARGAVAEVESYINETYLIAPRAGEVSEIFPKAGELVGTGAPIMNIAEMGDMWASFAVREDFLSSMNMGAVLETVVPALNEEKVRFKITFIKNMGTYAAWKATKTTGQYDLKTFEVKATLVDKDKAQKLRPGMSVIIRK	.
.	GCA_001263815	A7436	1	EMNIEE_00440	CP011995.1	109997	110992	-	mmseq.000837.22272.3840	persistent	hemolysin secretion protein D	emrA	hemolysin secretion protein D	.	COG:COG1566,COG:V,RefSeq:WP_005873973.1,SO:0001217,UniParc:UPI00000AFAF1,UniRef:UniRef100_Q9XCA5,UniRef:UniRef50_A6KX16,UniRef:UniRef90_B2RMG3	.	.	.	.	.	.	.	.	>mmseq.000837.22272.3840-A7436-EMNIEE_00440@MTDNKQRNIVFPAFLLLLGVIAVVTIVGFFMLRPAEEIIQGQIEVTEYRVSSKVPGRIKELRVSEGQQVQAGDTLAVIEAPDVAAKMEQAKAAEAAAQAQNAKALKGARSEQIQAAYEMWQKAQAGVAIATKTHQRVQNLYDQGVVPAQKLDEATAQRDAAIATQKAAEAQYNMARNGAEREDKLAASALVDRARGAVAEVESYINETYLIAPRAGEVSEIFPKAGELVGTGAPIMNIAEMGDMWASFAVREDFLSSMTMGAVLETVVPALNEEKVRFKITFIKNMGTYAAWKATKTTGQYDLKTFEVKATLADKDKAQKLRPGMSVIIRK	.
.	GCA_002206065	SJD5	1	EONHNM_00960	ASYN01000017.1	3284	4279	-	mmseq.000837.22272.3840	persistent	hemolysin secretion protein D	emrA	hemolysin secretion protein D	.	COG:COG1566,COG:V,RefSeq:WP_023847504.1,SO:0001217,UniParc:UPI0003D1A57B,UniRef:UniRef100_A0A212G6H4,UniRef:UniRef50_A6KX16,UniRef:UniRef90_B2RMG3	.	.	.	.	.	.	.	.	>mmseq.000837.22272.3840-SJD5-EONHNM_00960@MTDNKQRNIVFPAFLLLLGVIAVVTIVGFFMLRPAEEIIQGQIEVTEYRVSSKVPGRIKELRVSEGQQVQAGDTLAVIEAPDVAAKMEQAKAAEAAAQAQNAKALKGARSEQIQAAYEMWQKAQAGVAIATKTYQRVQNLYDQGVVPAQKLDEATAQRDAAIATQKAAEAQYNMARNGAEREDKLAASALVDRARGAVAEVESYINETYLIAPRAGEVSEIFPKAGELVGTGAPIMNIAEMGDMWASFAVREDFLSSMTMGAVLETVVPALNEEKVRFKITFIKNMGTYAAWKATKTTGQYDLKTFEVKATLADKDKAQKLRPGMSVIIRK	.
.	GCA_021406685	1439	1	FAOOGE_02585	JAEMBL010000011.1	45626	46621	-	mmseq.000837.22272.3840	persistent	hemolysin secretion protein D	emrA	hemolysin secretion protein D	.	COG:COG1566,COG:V,RefSeq:WP_013815358.1,SO:0001217,UniParc:UPI00020EFE68,UniRef:UniRef100_UPI00020EFE68,UniRef:UniRef50_A6KX16,UniRef:UniRef90_B2RMG3	.	.	.	.	.	.	.	.	>mmseq.000837.22272.3840-1439-FAOOGE_02585@MTDNKQRNIVFPAFLLLLGVIAVVTIVGFFMLRPAEEIIQGQIEVTEYRVSSKVPGRIKELRVSEGQQVQAGDTLAVIEAPDVAAKMEQAKAAEAAAQAQNAKALKGARSEQIQAAYEMWQKAQAGVAIATKTYQRVQNLYDQGVVPAQKLDEATAQRDAAIATQKAAEAQYNMARNGAEREDKLAASALVDRARGAVAEVESYINETYLIAPRAGEVSEIFPKAGELVGTGAPIMNIAEMGDMWASFAVREDFLSSMNMGAVLETVVPALNEEKVRFKITFIKNMGTYAAWKATKTTGQYDLKTFEVKATLVDKDKAQKLRPGMSVIIRK	.
.	GCA_002529185	WW2866	1	FBOPMI_00040	NSLV01000010.1	9145	10140	+	mmseq.000837.22272.3840	persistent	hemolysin secretion protein D	emrA	hemolysin secretion protein D	.	COG:COG1566,COG:V,RefSeq:WP_004583751.1,SO:0001217,UniParc:UPI00037E9075,UniRef:UniRef100_T2NDW4,UniRef:UniRef50_A6KX16,UniRef:UniRef90_B2RMG3	.	.	.	.	.	.	.	.	>mmseq.000837.22272.3840-WW2866-FBOPMI_00040@MTDNKQRNIVFPAFLLLLGVIAVVTIVGFFMLRPAEEIIQGQIEVTEYRVSSKVPGRIKELRVSEGQQVQAGDTLAVIEAPDVAAKMEQAKAAEAAAQAQNAKALKGARSEQIQAAYEMWQKAQAGVAIATKTHQRVQNLYDQGVVPAQKLDEATAQRDAAIATQKAAEAQYNMARNGAEREDKLAASALVDRARGAVAEVESYINETYLIAPRAGEVSEIFPKAGELVGTGAPIMNIAEMGDMWASFAVREDFLSSMTMGAVLETVVPALNEEKVRFKITFIKNMGTYAAWKATKTTGQYDLKTFEVKATLVDKDKAQKLRPGMSVIIRK	.
.	GCA_002753975	KCOM2801	1	FFHFOF_00955	CP024600.1	232665	233660	+	mmseq.000837.22272.3840	persistent	hemolysin secretion protein D	emrA	hemolysin secretion protein D	.	COG:COG1566,COG:V,RefSeq:WP_013815358.1,SO:0001217,UniParc:UPI00020EFE68,UniRef:UniRef100_UPI00020EFE68,UniRef:UniRef50_A6KX16,UniRef:UniRef90_B2RMG3	.	.	.	.	.	.	.	.	>mmseq.000837.22272.3840-KCOM2801-FFHFOF_00955@MTDNKQRNIVFPAFLLLLGVIAVVTIVGFFMLRPAEEIIQGQIEVTEYRVSSKVPGRIKELRVSEGQQVQAGDTLAVIEAPDVAAKMEQAKAAEAAAQAQNAKALKGARSEQIQAAYEMWQKAQAGVAIATKTYQRVQNLYDQGVVPAQKLDEATAQRDAAIATQKAAEAQYNMARNGAEREDKLAASALVDRARGAVAEVESYINETYLIAPRAGEVSEIFPKAGELVGTGAPIMNIAEMGDMWASFAVREDFLSSMNMGAVLETVVPALNEEKVRFKITFIKNMGTYAAWKATKTTGQYDLKTFEVKATLVDKDKAQKLRPGMSVIIRK	.
.	GCA_001297745	Ando	1	FHNEMO_07550	BCBV01000085.1	43611	44606	-	mmseq.000837.22272.3840	persistent	hemolysin secretion protein D	emrA	hemolysin secretion protein D	.	COG:COG1566,COG:V,RefSeq:WP_054191445.1,SO:0001217,UniParc:UPI0006BAD1A8,UniRef:UniRef100_UPI0006BAD1A8,UniRef:UniRef50_A6KX16,UniRef:UniRef90_B2RMG3	.	.	.	.	.	.	.	.	>mmseq.000837.22272.3840-Ando-FHNEMO_07550@MTDNKQRNIVFPAFLLLLGVIAVVTIVGFFMLRPAEEIIQGQIEVTEYRVSSKVPGRIKELRVSEGQQVQAGDTLAVIEAPDVAAKMEQAKAAEAAAQAQNAKALKGARSEQIQAAYEMWQKAQAGVAIATKTHQRVQNLYDQGVVPAQKLDEATAQRDAAIATQKAAEAQYNMARNGAEREDKLAASALVDRARGAVAEVESYINETYLIAPRAGEVSEIFPKAGELVGTGAPIMNIAEMGDMWASFAVREDFLSSMNMGAVLETVVPALNEEKVRFKITFIKNMGTYATWKATKTTGQYDLKTFEVKATLVDKDKAQKLRPGMSVIIRK	.
.	GCA_000007585	W83	0.W83	FKAIPG_00435	AE015924.1	108733	109728	-	mmseq.000837.22272.3840	persistent	hemolysin secretion protein D	emrA	hemolysin secretion protein D	.	COG:COG1566,COG:V,RefSeq:WP_005873973.1,SO:0001217,UniParc:UPI00000AFAF1,UniRef:UniRef100_Q9XCA5,UniRef:UniRef50_A6KX16,UniRef:UniRef90_B2RMG3	.	.	.	.	.	.	.	.	>mmseq.000837.22272.3840-W83-FKAIPG_00435@MTDNKQRNIVFPAFLLLLGVIAVVTIVGFFMLRPAEEIIQGQIEVTEYRVSSKVPGRIKELRVSEGQQVQAGDTLAVIEAPDVAAKMEQAKAAEAAAQAQNAKALKGARSEQIQAAYEMWQKAQAGVAIATKTHQRVQNLYDQGVVPAQKLDEATAQRDAAIATQKAAEAQYNMARNGAEREDKLAASALVDRARGAVAEVESYINETYLIAPRAGEVSEIFPKAGELVGTGAPIMNIAEMGDMWASFAVREDFLSSMTMGAVLETVVPALNEEKVRFKITFIKNMGTYAAWKATKTTGQYDLKTFEVKATLADKDKAQKLRPGMSVIIRK	.
.	GCA_002754015	KCOM2802	1	GHBHDG_06010	CP024591.1	1384386	1385381	+	mmseq.000837.22272.3840	persistent	hemolysin secretion protein D	emrA	hemolysin secretion protein D	.	COG:COG1566,COG:V,RefSeq:WP_013815358.1,SO:0001217,UniParc:UPI00020EFE68,UniRef:UniRef100_UPI00020EFE68,UniRef:UniRef50_A6KX16,UniRef:UniRef90_B2RMG3	.	.	.	.	.	.	.	.	>mmseq.000837.22272.3840-KCOM2802-GHBHDG_06010@MTDNKQRNIVFPAFLLLLGVIAVVTIVGFFMLRPAEEIIQGQIEVTEYRVSSKVPGRIKELRVSEGQQVQAGDTLAVIEAPDVAAKMEQAKAAEAAAQAQNAKALKGARSEQIQAAYEMWQKAQAGVAIATKTYQRVQNLYDQGVVPAQKLDEATAQRDAAIATQKAAEAQYNMARNGAEREDKLAASALVDRARGAVAEVESYINETYLIAPRAGEVSEIFPKAGELVGTGAPIMNIAEMGDMWASFAVREDFLSSMNMGAVLETVVPALNEEKVRFKITFIKNMGTYAAWKATKTTGQYDLKTFEVKATLVDKDKAQKLRPGMSVIIRK	.
.	GCA_900157225	7BTORR	1	GHFIEJ_09595	FUFD01000038.1	9098	10093	+	mmseq.000837.22272.3840	persistent	hemolysin secretion protein D	emrA	hemolysin secretion protein D	.	COG:COG1566,COG:V,RefSeq:WP_021662873.1,SO:0001217,UniParc:UPI0003AD0018,UniRef:UniRef100_UPI0003AD0018,UniRef:UniRef50_A6KX16,UniRef:UniRef90_B2RMG3	.	.	.	.	.	.	.	.	>mmseq.000837.22272.3840-7BTORR-GHFIEJ_09595@MTDNKQRNIVFPAFLLLLGVIAVVTIVGFFMLRPAEEIIQGQIEVTEYRVSSKVPGRIKELRVSEGQQVQAGDTLAVIEAPDVAAKMEQAKAAEAAAQAQNAKALKGARSEQIQAAYEMWQKAQAGVAIATKTYQRVQNLYDQGVVPAQKLDEATAQRDAAIATQKAAEAQYNMARNGAEREDKLAASALVDRARGAVAEVESYINETYLIAPRAGEVSEIFPKAGELVGTGAPIMNIAEMGDMWASFAVREDFLSSMTMGAVLETVVPALNEEKVRFKITFIKNMGTYAAWKATKTTGQYDLKTFEVKATLVDKDKAQKLRPGMSVIIRK	.
.	GCA_900157275	84_3	1	GKIMDO_00245	FUFG01000006.1	9328	10323	+	mmseq.000837.22272.3840	persistent	hemolysin secretion protein D	emrA	hemolysin secretion protein D	.	COG:COG1566,COG:V,RefSeq:WP_004583751.1,SO:0001217,UniParc:UPI00037E9075,UniRef:UniRef100_T2NDW4,UniRef:UniRef50_A6KX16,UniRef:UniRef90_B2RMG3	.	.	.	.	.	.	.	.	>mmseq.000837.22272.3840-84_3-GKIMDO_00245@MTDNKQRNIVFPAFLLLLGVIAVVTIVGFFMLRPAEEIIQGQIEVTEYRVSSKVPGRIKELRVSEGQQVQAGDTLAVIEAPDVAAKMEQAKAAEAAAQAQNAKALKGARSEQIQAAYEMWQKAQAGVAIATKTHQRVQNLYDQGVVPAQKLDEATAQRDAAIATQKAAEAQYNMARNGAEREDKLAASALVDRARGAVAEVESYINETYLIAPRAGEVSEIFPKAGELVGTGAPIMNIAEMGDMWASFAVREDFLSSMTMGAVLETVVPALNEEKVRFKITFIKNMGTYAAWKATKTTGQYDLKTFEVKATLVDKDKAQKLRPGMSVIIRK	.
.	GCA_002754135	KCOM2798	1	GKKCCH_04785	CP024598.1	1063701	1064696	-	mmseq.000837.22272.3840	persistent	hemolysin secretion protein D	emrA	hemolysin secretion protein D	.	COG:COG1566,COG:V,RefSeq:WP_004583751.1,SO:0001217,UniParc:UPI00037E9075,UniRef:UniRef100_T2NDW4,UniRef:UniRef50_A6KX16,UniRef:UniRef90_B2RMG3	.	.	.	.	.	.	.	.	>mmseq.000837.22272.3840-KCOM2798-GKKCCH_04785@MTDNKQRNIVFPAFLLLLGVIAVVTIVGFFMLRPAEEIIQGQIEVTEYRVSSKVPGRIKELRVSEGQQVQAGDTLAVIEAPDVAAKMEQAKAAEAAAQAQNAKALKGARSEQIQAAYEMWQKAQAGVAIATKTHQRVQNLYDQGVVPAQKLDEATAQRDAAIATQKAAEAQYNMARNGAEREDKLAASALVDRARGAVAEVESYINETYLIAPRAGEVSEIFPKAGELVGTGAPIMNIAEMGDMWASFAVREDFLSSMTMGAVLETVVPALNEEKVRFKITFIKNMGTYAAWKATKTTGQYDLKTFEVKATLVDKDKAQKLRPGMSVIIRK	.
.	GCA_002529125	WW5127	1	HAJPHA_06285	NSLL01000037.1	10173	11168	+	mmseq.000837.22272.3840	persistent	hemolysin secretion protein D	emrA	hemolysin secretion protein D	.	COG:COG1566,COG:V,RefSeq:WP_021663638.1,SO:0001217,UniParc:UPI0003AD1556,UniRef:UniRef100_A0A829KK71,UniRef:UniRef50_A6KX16,UniRef:UniRef90_B2RMG3	.	.	.	.	.	.	.	.	>mmseq.000837.22272.3840-WW5127-HAJPHA_06285@MTDNKQRNIVFPAFLLLLGVIAVVTIVGFFMLRPAEEIIQGQIEVTEYRVSSKVPGRIKELRVSEGQQVQAGDTLAVIEAPDVAAKMEQAKAAEAAAQAQNAKALKGARSEQIQAAYEMWQKAQAGVAIATKTHQRVQNLYDQGVVPAQKLDEATAQRDAAIATQKAAEAQYNMARNGAEREDKLAASALVDRARGAVAEVESYINETYLIAPRAGEVSEIFPKAGELVGTGAPIMNIAEMGDMWASFAVREDFLSSMNMGAVLETVVPALNEEKVRFKITFIKNMGTYAAWKATKTTGQYDLKTFEVKATLADKDKAQKLRPGMSVIIRK	.
.	GCA_002892595	W83	1	HCNEGF_00435	CP025932.1	108733	109728	-	mmseq.000837.22272.3840	persistent	hemolysin secretion protein D	emrA	hemolysin secretion protein D	.	COG:COG1566,COG:V,RefSeq:WP_005873973.1,SO:0001217,UniParc:UPI00000AFAF1,UniRef:UniRef100_Q9XCA5,UniRef:UniRef50_A6KX16,UniRef:UniRef90_B2RMG3	.	.	.	.	.	.	.	.	>mmseq.000837.22272.3840-W83-HCNEGF_00435@MTDNKQRNIVFPAFLLLLGVIAVVTIVGFFMLRPAEEIIQGQIEVTEYRVSSKVPGRIKELRVSEGQQVQAGDTLAVIEAPDVAAKMEQAKAAEAAAQAQNAKALKGARSEQIQAAYEMWQKAQAGVAIATKTHQRVQNLYDQGVVPAQKLDEATAQRDAAIATQKAAEAQYNMARNGAEREDKLAASALVDRARGAVAEVESYINETYLIAPRAGEVSEIFPKAGELVGTGAPIMNIAEMGDMWASFAVREDFLSSMTMGAVLETVVPALNEEKVRFKITFIKNMGTYAAWKATKTTGQYDLKTFEVKATLADKDKAQKLRPGMSVIIRK	.
.	GCA_002529145	WW3039	1	HHICDL_06970	NSLN01000046.1	9559	10554	+	mmseq.000837.22272.3840	persistent	hemolysin secretion protein D	emrA	hemolysin secretion protein D	.	COG:COG1566,COG:V,RefSeq:WP_021664891.1,SO:0001217,UniParc:UPI0003ACFF02,UniRef:UniRef100_A0A1R4AFK1,UniRef:UniRef50_A6KX16,UniRef:UniRef90_B2RMG3	.	.	.	.	.	.	.	.	>mmseq.000837.22272.3840-WW3039-HHICDL_06970@MTDNKQRNIVFPAFLLLLGVIAVVTIVGFFMLRPAEEIIQGQIEVTEYRVSSKVPGRIKELRVSEGQQVQAGDTLAVIEAPDVAAKMEQAKAAEAAAQAQNAKALKGARSEQIQAAYEMWQKAQAGVAIATKTHQRVQNLYDQGVVPAQKLDEATAQRDAAIATQKAAEAQYNMARNGAEREDKLAASALVDRARGAVAEVESYINETYLIAPRAGEVSEIFPKAGELVGTGAPIMNIAEMGDMWASFAVREDFLSSMNMGAVLETVVPALNEEKVRFKITFIKNMGTYAAWKATKTTGQYDLKTFEVKATLVDKDKAQKLRPGMSVIIRK	.
.	GCA_002754075	KCOM2805	1	HKBPCJ_01495	CP024594.1	353944	354939	-	mmseq.000837.22272.3840	persistent	hemolysin secretion protein D	emrA	hemolysin secretion protein D	.	COG:COG1566,COG:V,RefSeq:WP_021664891.1,SO:0001217,UniParc:UPI0003ACFF02,UniRef:UniRef100_A0A1R4AFK1,UniRef:UniRef50_A6KX16,UniRef:UniRef90_B2RMG3	.	.	.	.	.	.	.	.	>mmseq.000837.22272.3840-KCOM2805-HKBPCJ_01495@MTDNKQRNIVFPAFLLLLGVIAVVTIVGFFMLRPAEEIIQGQIEVTEYRVSSKVPGRIKELRVSEGQQVQAGDTLAVIEAPDVAAKMEQAKAAEAAAQAQNAKALKGARSEQIQAAYEMWQKAQAGVAIATKTHQRVQNLYDQGVVPAQKLDEATAQRDAAIATQKAAEAQYNMARNGAEREDKLAASALVDRARGAVAEVESYINETYLIAPRAGEVSEIFPKAGELVGTGAPIMNIAEMGDMWASFAVREDFLSSMNMGAVLETVVPALNEEKVRFKITFIKNMGTYAAWKATKTTGQYDLKTFEVKATLVDKDKAQKLRPGMSVIIRK	.
.	GCA_001314265	381	1	HKPNAE_10045	CP012889.1	2308703	2309698	-	mmseq.000837.22272.3840	persistent	hemolysin secretion protein D	emrA	hemolysin secretion protein D	.	COG:COG1566,COG:V,RefSeq:WP_012458709.1,SO:0001217,UniParc:UPI000174FD10,UniRef:UniRef100_B2RMG3,UniRef:UniRef50_A6KX16,UniRef:UniRef90_B2RMG3	.	.	.	.	.	.	.	.	>mmseq.000837.22272.3840-381-HKPNAE_10045@MTDNKQRNIVFPAFLLLLGVIAVVTIVGFFMLRPAEEIIQGQIEATEYRVSSKVPGRIKELRVSEGQQVQAGDTLAVIEAPDVAAKMEQAKAAEAAAQAQNAKALKGARSEQIQAAYEMWQKAQAGVAIATKTHQRVQNLYDQGVVPAQKLDEATAQRDAAIATQKAAEAQYNMARNGAEREDKLAASALVDRARGAVAEVESYINETYLIAPRAGEVSEIFPKAGELVGTGAPIMNIAEMGDMWASFAVREDFLSSMNMGAVLETVVPALNEEKVRFKITFIKNMGTYAAWKATKTTGQYDLKTFEVKATLVDKDKAQKLRPGMSVIIRK	.
.	GCA_002529215	WW2881	1	HLMMNC_05410	NSLU01000034.1	14309	15304	+	mmseq.000837.22272.3840	persistent	hemolysin secretion protein D	emrA	hemolysin secretion protein D	.	COG:COG1566,COG:V,RefSeq:WP_077085236.1,SO:0001217,UniParc:UPI000974FD0A,UniRef:UniRef100_UPI000974FD0A,UniRef:UniRef50_A6KX16,UniRef:UniRef90_B2RMG3	.	.	.	.	.	.	.	.	>mmseq.000837.22272.3840-WW2881-HLMMNC_05410@MTDNKQRNIVFPAFLLLLGVIAVVTIVGFFMLRPAEEIIQGQIEVTEYRVSSKVPGRIKELRVSEGQQVQAGDTLAVIEAPDVAAKMEQAKAAEAAAQAQNAKALKGARSEQIQAAYEMWQKAQAGVAIATKTYQRVQNLYDQGVVPAQKLDEATAQRDAAIATQKAAEAQYNMARNGAEREDKLAASALVDRARGAVAEVESYINETYLIAPRAGEVSEIFPKAGELVGTGAPIMNIAEMGDMWASFAVREDFLSSMNMGAVLETVVPALNEEKVRFKITFIKNMGTYAAWKATKTTGQYDLKTFEVKATLADKDKAQKLRPGMSVIIRK	.
.	GCA_023822425	W50	1	HPGNOF_00435	CP092048.1	108733	109728	-	mmseq.000837.22272.3840	persistent	hemolysin secretion protein D	emrA	hemolysin secretion protein D	.	COG:COG1566,COG:V,RefSeq:WP_005873973.1,SO:0001217,UniParc:UPI00000AFAF1,UniRef:UniRef100_Q9XCA5,UniRef:UniRef50_A6KX16,UniRef:UniRef90_B2RMG3	.	.	.	.	.	.	.	.	>mmseq.000837.22272.3840-W50-HPGNOF_00435@MTDNKQRNIVFPAFLLLLGVIAVVTIVGFFMLRPAEEIIQGQIEVTEYRVSSKVPGRIKELRVSEGQQVQAGDTLAVIEAPDVAAKMEQAKAAEAAAQAQNAKALKGARSEQIQAAYEMWQKAQAGVAIATKTHQRVQNLYDQGVVPAQKLDEATAQRDAAIATQKAAEAQYNMARNGAEREDKLAASALVDRARGAVAEVESYINETYLIAPRAGEVSEIFPKAGELVGTGAPIMNIAEMGDMWASFAVREDFLSSMTMGAVLETVVPALNEEKVRFKITFIKNMGTYAAWKATKTTGQYDLKTFEVKATLADKDKAQKLRPGMSVIIRK	.
.	GCA_003862255	381OKJP	1	IBHOBD_06415	QPGS01000035.1	15092	16087	-	mmseq.000837.22272.3840	persistent	hemolysin secretion protein D	emrA	hemolysin secretion protein D	.	COG:COG1566,COG:V,RefSeq:WP_054191445.1,SO:0001217,UniParc:UPI0006BAD1A8,UniRef:UniRef100_UPI0006BAD1A8,UniRef:UniRef50_A6KX16,UniRef:UniRef90_B2RMG3	.	.	.	.	.	.	.	.	>mmseq.000837.22272.3840-381OKJP-IBHOBD_06415@MTDNKQRNIVFPAFLLLLGVIAVVTIVGFFMLRPAEEIIQGQIEVTEYRVSSKVPGRIKELRVSEGQQVQAGDTLAVIEAPDVAAKMEQAKAAEAAAQAQNAKALKGARSEQIQAAYEMWQKAQAGVAIATKTHQRVQNLYDQGVVPAQKLDEATAQRDAAIATQKAAEAQYNMARNGAEREDKLAASALVDRARGAVAEVESYINETYLIAPRAGEVSEIFPKAGELVGTGAPIMNIAEMGDMWASFAVREDFLSSMNMGAVLETVVPALNEEKVRFKITFIKNMGTYATWKATKTTGQYDLKTFEVKATLVDKDKAQKLRPGMSVIIRK	.
.	GCA_000380305	JCVISC001	1	IENACH_01685	CM001843.1	371970	372965	-	mmseq.000837.22272.3840	persistent	hemolysin secretion protein D	emrA	hemolysin secretion protein D	.	COG:COG1566,COG:V,RefSeq:WP_004583751.1,SO:0001217,UniParc:UPI00037E9075,UniRef:UniRef100_T2NDW4,UniRef:UniRef50_A6KX16,UniRef:UniRef90_B2RMG3	.	.	.	.	.	.	.	.	>mmseq.000837.22272.3840-JCVISC001-IENACH_01685@MTDNKQRNIVFPAFLLLLGVIAVVTIVGFFMLRPAEEIIQGQIEVTEYRVSSKVPGRIKELRVSEGQQVQAGDTLAVIEAPDVAAKMEQAKAAEAAAQAQNAKALKGARSEQIQAAYEMWQKAQAGVAIATKTHQRVQNLYDQGVVPAQKLDEATAQRDAAIATQKAAEAQYNMARNGAEREDKLAASALVDRARGAVAEVESYINETYLIAPRAGEVSEIFPKAGELVGTGAPIMNIAEMGDMWASFAVREDFLSSMTMGAVLETVVPALNEEKVRFKITFIKNMGTYAAWKATKTTGQYDLKTFEVKATLVDKDKAQKLRPGMSVIIRK	.
.	GCA_001444325	A7A1_28	1	IHNDJA_09665	CP013131.1	2178824	2179819	-	mmseq.000837.22272.3840	persistent	hemolysin secretion protein D	emrA	hemolysin secretion protein D	.	COG:COG1566,COG:V,RefSeq:WP_021664891.1,SO:0001217,UniParc:UPI0003ACFF02,UniRef:UniRef100_A0A1R4AFK1,UniRef:UniRef50_A6KX16,UniRef:UniRef90_B2RMG3	.	.	.	.	.	.	.	.	>mmseq.000837.22272.3840-A7A1_28-IHNDJA_09665@MTDNKQRNIVFPAFLLLLGVIAVVTIVGFFMLRPAEEIIQGQIEVTEYRVSSKVPGRIKELRVSEGQQVQAGDTLAVIEAPDVAAKMEQAKAAEAAAQAQNAKALKGARSEQIQAAYEMWQKAQAGVAIATKTHQRVQNLYDQGVVPAQKLDEATAQRDAAIATQKAAEAQYNMARNGAEREDKLAASALVDRARGAVAEVESYINETYLIAPRAGEVSEIFPKAGELVGTGAPIMNIAEMGDMWASFAVREDFLSSMNMGAVLETVVPALNEEKVRFKITFIKNMGTYAAWKATKTTGQYDLKTFEVKATLVDKDKAQKLRPGMSVIIRK	.
.	GCA_002529205	WW5019	1	IJHBOL_04070	NSLM01000024.1	15869	16864	-	mmseq.000837.22272.3840	persistent	hemolysin secretion protein D	emrA	hemolysin secretion protein D	.	COG:COG1566,COG:V,RefSeq:WP_013815358.1,SO:0001217,UniParc:UPI00020EFE68,UniRef:UniRef100_UPI00020EFE68,UniRef:UniRef50_A6KX16,UniRef:UniRef90_B2RMG3	.	.	.	.	.	.	.	.	>mmseq.000837.22272.3840-WW5019-IJHBOL_04070@MTDNKQRNIVFPAFLLLLGVIAVVTIVGFFMLRPAEEIIQGQIEVTEYRVSSKVPGRIKELRVSEGQQVQAGDTLAVIEAPDVAAKMEQAKAAEAAAQAQNAKALKGARSEQIQAAYEMWQKAQAGVAIATKTYQRVQNLYDQGVVPAQKLDEATAQRDAAIATQKAAEAQYNMARNGAEREDKLAASALVDRARGAVAEVESYINETYLIAPRAGEVSEIFPKAGELVGTGAPIMNIAEMGDMWASFAVREDFLSSMNMGAVLETVVPALNEEKVRFKITFIKNMGTYAAWKATKTTGQYDLKTFEVKATLVDKDKAQKLRPGMSVIIRK	.
.	GCA_002754155	KCOM2800	1	IONLBC_05045	CP024599.1	1158658	1159653	+	mmseq.000837.22272.3840	persistent	hemolysin secretion protein D	emrA	hemolysin secretion protein D	.	COG:COG1566,COG:V,RefSeq:WP_021664891.1,SO:0001217,UniParc:UPI0003ACFF02,UniRef:UniRef100_A0A1R4AFK1,UniRef:UniRef50_A6KX16,UniRef:UniRef90_B2RMG3	.	.	.	.	.	.	.	.	>mmseq.000837.22272.3840-KCOM2800-IONLBC_05045@MTDNKQRNIVFPAFLLLLGVIAVVTIVGFFMLRPAEEIIQGQIEVTEYRVSSKVPGRIKELRVSEGQQVQAGDTLAVIEAPDVAAKMEQAKAAEAAAQAQNAKALKGARSEQIQAAYEMWQKAQAGVAIATKTHQRVQNLYDQGVVPAQKLDEATAQRDAAIATQKAAEAQYNMARNGAEREDKLAASALVDRARGAVAEVESYINETYLIAPRAGEVSEIFPKAGELVGTGAPIMNIAEMGDMWASFAVREDFLSSMNMGAVLETVVPALNEEKVRFKITFIKNMGTYAAWKATKTTGQYDLKTFEVKATLVDKDKAQKLRPGMSVIIRK	.
.	GCA_000271945	W50	0.W50	JFDOJN_03450	AJZS01000037.1	9284	10279	+	mmseq.000837.22272.3840	persistent	hemolysin secretion protein D	emrA	hemolysin secretion protein D	.	COG:COG1566,COG:V,RefSeq:WP_005873973.1,SO:0001217,UniParc:UPI00000AFAF1,UniRef:UniRef100_Q9XCA5,UniRef:UniRef50_A6KX16,UniRef:UniRef90_B2RMG3	.	.	.	.	.	.	.	.	>mmseq.000837.22272.3840-W50-JFDOJN_03450@MTDNKQRNIVFPAFLLLLGVIAVVTIVGFFMLRPAEEIIQGQIEVTEYRVSSKVPGRIKELRVSEGQQVQAGDTLAVIEAPDVAAKMEQAKAAEAAAQAQNAKALKGARSEQIQAAYEMWQKAQAGVAIATKTHQRVQNLYDQGVVPAQKLDEATAQRDAAIATQKAAEAQYNMARNGAEREDKLAASALVDRARGAVAEVESYINETYLIAPRAGEVSEIFPKAGELVGTGAPIMNIAEMGDMWASFAVREDFLSSMTMGAVLETVVPALNEEKVRFKITFIKNMGTYAAWKATKTTGQYDLKTFEVKATLADKDKAQKLRPGMSVIIRK	.
.	GCA_900157325	3A1	1	JKJEKO_00155	FUFC01000054.1	9594	10589	+	mmseq.000837.22272.3840	persistent	hemolysin secretion protein D	emrA	hemolysin secretion protein D	.	COG:COG1566,COG:V,RefSeq:WP_021664891.1,SO:0001217,UniParc:UPI0003ACFF02,UniRef:UniRef100_A0A1R4AFK1,UniRef:UniRef50_A6KX16,UniRef:UniRef90_B2RMG3	.	.	.	.	.	.	.	.	>mmseq.000837.22272.3840-3A1-JKJEKO_00155@MTDNKQRNIVFPAFLLLLGVIAVVTIVGFFMLRPAEEIIQGQIEVTEYRVSSKVPGRIKELRVSEGQQVQAGDTLAVIEAPDVAAKMEQAKAAEAAAQAQNAKALKGARSEQIQAAYEMWQKAQAGVAIATKTHQRVQNLYDQGVVPAQKLDEATAQRDAAIATQKAAEAQYNMARNGAEREDKLAASALVDRARGAVAEVESYINETYLIAPRAGEVSEIFPKAGELVGTGAPIMNIAEMGDMWASFAVREDFLSSMNMGAVLETVVPALNEEKVRFKITFIKNMGTYAAWKATKTTGQYDLKTFEVKATLVDKDKAQKLRPGMSVIIRK	.
.	GCA_021406735	Kyudai_4	1	JKJIFD_01845	JAEMBN010000014.1	2339	3334	+	mmseq.000837.22272.3840	persistent	hemolysin secretion protein D	emrA	hemolysin secretion protein D	.	COG:COG1566,COG:V,RefSeq:WP_004583751.1,SO:0001217,UniParc:UPI00037E9075,UniRef:UniRef100_T2NDW4,UniRef:UniRef50_A6KX16,UniRef:UniRef90_B2RMG3	.	.	.	.	.	.	.	.	>mmseq.000837.22272.3840-Kyudai_4-JKJIFD_01845@MTDNKQRNIVFPAFLLLLGVIAVVTIVGFFMLRPAEEIIQGQIEVTEYRVSSKVPGRIKELRVSEGQQVQAGDTLAVIEAPDVAAKMEQAKAAEAAAQAQNAKALKGARSEQIQAAYEMWQKAQAGVAIATKTHQRVQNLYDQGVVPAQKLDEATAQRDAAIATQKAAEAQYNMARNGAEREDKLAASALVDRARGAVAEVESYINETYLIAPRAGEVSEIFPKAGELVGTGAPIMNIAEMGDMWASFAVREDFLSSMTMGAVLETVVPALNEEKVRFKITFIKNMGTYAAWKATKTTGQYDLKTFEVKATLVDKDKAQKLRPGMSVIIRK	.
.	GCA_000467975	F0566	1	KAMFML_05330	KI260083.1	9149	10144	+	mmseq.000837.22272.3840	persistent	hemolysin secretion protein D	emrA	hemolysin secretion protein D	.	COG:COG1566,COG:V,RefSeq:WP_004583751.1,SO:0001217,UniParc:UPI00037E9075,UniRef:UniRef100_T2NDW4,UniRef:UniRef50_A6KX16,UniRef:UniRef90_B2RMG3	.	.	.	.	.	.	.	.	>mmseq.000837.22272.3840-F0566-KAMFML_05330@MTDNKQRNIVFPAFLLLLGVIAVVTIVGFFMLRPAEEIIQGQIEVTEYRVSSKVPGRIKELRVSEGQQVQAGDTLAVIEAPDVAAKMEQAKAAEAAAQAQNAKALKGARSEQIQAAYEMWQKAQAGVAIATKTHQRVQNLYDQGVVPAQKLDEATAQRDAAIATQKAAEAQYNMARNGAEREDKLAASALVDRARGAVAEVESYINETYLIAPRAGEVSEIFPKAGELVGTGAPIMNIAEMGDMWASFAVREDFLSSMTMGAVLETVVPALNEEKVRFKITFIKNMGTYAAWKATKTTGQYDLKTFEVKATLVDKDKAQKLRPGMSVIIRK	.
.	GCA_002754035	KCOM2803	1	KIHLGF_00080	CP024592.1	20368	21363	+	mmseq.000837.22272.3840	persistent	hemolysin secretion protein D	emrA	hemolysin secretion protein D	.	COG:COG1566,COG:V,RefSeq:WP_021664891.1,SO:0001217,UniParc:UPI0003ACFF02,UniRef:UniRef100_A0A1R4AFK1,UniRef:UniRef50_A6KX16,UniRef:UniRef90_B2RMG3	.	.	.	.	.	.	.	.	>mmseq.000837.22272.3840-KCOM2803-KIHLGF_00080@MTDNKQRNIVFPAFLLLLGVIAVVTIVGFFMLRPAEEIIQGQIEVTEYRVSSKVPGRIKELRVSEGQQVQAGDTLAVIEAPDVAAKMEQAKAAEAAAQAQNAKALKGARSEQIQAAYEMWQKAQAGVAIATKTHQRVQNLYDQGVVPAQKLDEATAQRDAAIATQKAAEAQYNMARNGAEREDKLAASALVDRARGAVAEVESYINETYLIAPRAGEVSEIFPKAGELVGTGAPIMNIAEMGDMWASFAVREDFLSSMNMGAVLETVVPALNEEKVRFKITFIKNMGTYAAWKATKTTGQYDLKTFEVKATLVDKDKAQKLRPGMSVIIRK	.
.	GCA_021406655	JKG9	1	KLAEJH_08310	JAEMBH010000010.1	9153	10148	+	mmseq.000837.22272.3840	persistent	hemolysin secretion protein D	emrA	hemolysin secretion protein D	.	COG:COG1566,COG:V,RefSeq:WP_013815358.1,SO:0001217,UniParc:UPI00020EFE68,UniRef:UniRef100_UPI00020EFE68,UniRef:UniRef50_A6KX16,UniRef:UniRef90_B2RMG3	.	.	.	.	.	.	.	.	>mmseq.000837.22272.3840-JKG9-KLAEJH_08310@MTDNKQRNIVFPAFLLLLGVIAVVTIVGFFMLRPAEEIIQGQIEVTEYRVSSKVPGRIKELRVSEGQQVQAGDTLAVIEAPDVAAKMEQAKAAEAAAQAQNAKALKGARSEQIQAAYEMWQKAQAGVAIATKTYQRVQNLYDQGVVPAQKLDEATAQRDAAIATQKAAEAQYNMARNGAEREDKLAASALVDRARGAVAEVESYINETYLIAPRAGEVSEIFPKAGELVGTGAPIMNIAEMGDMWASFAVREDFLSSMNMGAVLETVVPALNEEKVRFKITFIKNMGTYAAWKATKTTGQYDLKTFEVKATLVDKDKAQKLRPGMSVIIRK	.
.	GCA_905372065	SRR9217400_mag_bin_3	1	LGEDPH_03125	CAJPNQ010000010.1	45262	46257	-	mmseq.000837.22272.3840	persistent	hemolysin secretion protein D	emrA	hemolysin secretion protein D	.	COG:COG1566,COG:V,RefSeq:WP_023847504.1,SO:0001217,UniParc:UPI0003D1A57B,UniRef:UniRef100_A0A212G6H4,UniRef:UniRef50_A6KX16,UniRef:UniRef90_B2RMG3	.	.	.	.	.	.	.	.	>mmseq.000837.22272.3840-SRR9217400_mag_bin_3-LGEDPH_03125@MTDNKQRNIVFPAFLLLLGVIAVVTIVGFFMLRPAEEIIQGQIEVTEYRVSSKVPGRIKELRVSEGQQVQAGDTLAVIEAPDVAAKMEQAKAAEAAAQAQNAKALKGARSEQIQAAYEMWQKAQAGVAIATKTYQRVQNLYDQGVVPAQKLDEATAQRDAAIATQKAAEAQYNMARNGAEREDKLAASALVDRARGAVAEVESYINETYLIAPRAGEVSEIFPKAGELVGTGAPIMNIAEMGDMWASFAVREDFLSSMTMGAVLETVVPALNEEKVRFKITFIKNMGTYAAWKATKTTGQYDLKTFEVKATLADKDKAQKLRPGMSVIIRK	.
.	GCA_004214945	CP3	1	LGNDOI_07320	SGBA01000056.1	3604	4599	-	mmseq.000837.22272.3840	persistent	hemolysin secretion protein D	emrA	hemolysin secretion protein D	.	COG:COG1566,COG:V,RefSeq:WP_004583751.1,SO:0001217,UniParc:UPI00037E9075,UniRef:UniRef100_T2NDW4,UniRef:UniRef50_A6KX16,UniRef:UniRef90_B2RMG3	.	.	.	.	.	.	.	.	>mmseq.000837.22272.3840-CP3-LGNDOI_07320@MTDNKQRNIVFPAFLLLLGVIAVVTIVGFFMLRPAEEIIQGQIEVTEYRVSSKVPGRIKELRVSEGQQVQAGDTLAVIEAPDVAAKMEQAKAAEAAAQAQNAKALKGARSEQIQAAYEMWQKAQAGVAIATKTHQRVQNLYDQGVVPAQKLDEATAQRDAAIATQKAAEAQYNMARNGAEREDKLAASALVDRARGAVAEVESYINETYLIAPRAGEVSEIFPKAGELVGTGAPIMNIAEMGDMWASFAVREDFLSSMTMGAVLETVVPALNEEKVRFKITFIKNMGTYAAWKATKTTGQYDLKTFEVKATLVDKDKAQKLRPGMSVIIRK	.
.	GCA_002529155	WW2903	1	LJNFOJ_01745	NSLS01000015.1	45212	46207	-	mmseq.000837.22272.3840	persistent	hemolysin secretion protein D	emrA	hemolysin secretion protein D	.	COG:COG1566,COG:V,RefSeq:WP_021662873.1,SO:0001217,UniParc:UPI0003AD0018,UniRef:UniRef100_UPI0003AD0018,UniRef:UniRef50_A6KX16,UniRef:UniRef90_B2RMG3	.	.	.	.	.	.	.	.	>mmseq.000837.22272.3840-WW2903-LJNFOJ_01745@MTDNKQRNIVFPAFLLLLGVIAVVTIVGFFMLRPAEEIIQGQIEVTEYRVSSKVPGRIKELRVSEGQQVQAGDTLAVIEAPDVAAKMEQAKAAEAAAQAQNAKALKGARSEQIQAAYEMWQKAQAGVAIATKTYQRVQNLYDQGVVPAQKLDEATAQRDAAIATQKAAEAQYNMARNGAEREDKLAASALVDRARGAVAEVESYINETYLIAPRAGEVSEIFPKAGELVGTGAPIMNIAEMGDMWASFAVREDFLSSMTMGAVLETVVPALNEEKVRFKITFIKNMGTYAAWKATKTTGQYDLKTFEVKATLVDKDKAQKLRPGMSVIIRK	.
.	GCA_004214925	H3	1	LMBAAH_06210	SGAZ01000044.1	5646	6641	-	mmseq.000837.22272.3840	persistent	hemolysin secretion protein D	emrA	hemolysin secretion protein D	.	COG:COG1566,COG:V,RefSeq:WP_077085236.1,SO:0001217,UniParc:UPI000974FD0A,UniRef:UniRef100_UPI000974FD0A,UniRef:UniRef50_A6KX16,UniRef:UniRef90_B2RMG3	.	.	.	.	.	.	.	.	>mmseq.000837.22272.3840-H3-LMBAAH_06210@MTDNKQRNIVFPAFLLLLGVIAVVTIVGFFMLRPAEEIIQGQIEVTEYRVSSKVPGRIKELRVSEGQQVQAGDTLAVIEAPDVAAKMEQAKAAEAAAQAQNAKALKGARSEQIQAAYEMWQKAQAGVAIATKTYQRVQNLYDQGVVPAQKLDEATAQRDAAIATQKAAEAQYNMARNGAEREDKLAASALVDRARGAVAEVESYINETYLIAPRAGEVSEIFPKAGELVGTGAPIMNIAEMGDMWASFAVREDFLSSMNMGAVLETVVPALNEEKVRFKITFIKNMGTYAAWKATKTTGQYDLKTFEVKATLADKDKAQKLRPGMSVIIRK	.
.	GCA_002529355	WW2885	1	LOBPAA_06245	NSLT01000003.1	74444	75439	-	mmseq.000837.22272.3840	persistent	hemolysin secretion protein D	emrA	hemolysin secretion protein D	.	COG:COG1566,COG:V,RefSeq:WP_021664891.1,SO:0001217,UniParc:UPI0003ACFF02,UniRef:UniRef100_A0A1R4AFK1,UniRef:UniRef50_A6KX16,UniRef:UniRef90_B2RMG3	.	.	.	.	.	.	.	.	>mmseq.000837.22272.3840-WW2885-LOBPAA_06245@MTDNKQRNIVFPAFLLLLGVIAVVTIVGFFMLRPAEEIIQGQIEVTEYRVSSKVPGRIKELRVSEGQQVQAGDTLAVIEAPDVAAKMEQAKAAEAAAQAQNAKALKGARSEQIQAAYEMWQKAQAGVAIATKTHQRVQNLYDQGVVPAQKLDEATAQRDAAIATQKAAEAQYNMARNGAEREDKLAASALVDRARGAVAEVESYINETYLIAPRAGEVSEIFPKAGELVGTGAPIMNIAEMGDMWASFAVREDFLSSMNMGAVLETVVPALNEEKVRFKITFIKNMGTYAAWKATKTTGQYDLKTFEVKATLVDKDKAQKLRPGMSVIIRK	.
.	GCA_018141745	LyG_2	1	MCAPDE_10415	CP073350.1	2322896	2323891	+	mmseq.000837.22272.3840	persistent	hemolysin secretion protein D	emrA	hemolysin secretion protein D	.	COG:COG1566,COG:V,RefSeq:WP_211599928.1,SO:0001217,UniParc:UPI001B8ABD67,UniRef:UniRef100_UPI001B8ABD67,UniRef:UniRef50_A6KX16,UniRef:UniRef90_B2RMG3	.	.	.	.	.	.	.	.	>mmseq.000837.22272.3840-LyG_2-MCAPDE_10415@MTDNKQRNIVFPAFLLLLGVIAVVTIVGFFMLRPAEEIIQGQIEVTEYRVSSKVPGRIKELRVSEGQQVQAGDTLAVIEAPDVAAKMEQAKAAEAAAQAQNAKALKGARSEQIQAAYEMWQKAQAGVAIATKTYQRVQNLYDQGVVPAQKLDEATAQRDAAIATQKVAEAQYNMARNGAEREDKLAASALVDRARGAVAEVESYINETYLIAPRAGEVSEIFPKAGELVGTGAPIMNIAEMGDMWASFAVREDFLSSMTMGAVLETVVPALNEEKVRFKITFIKNMGTYAAWKATKTTGQYDLKTFEVKATLVDKDKAQKLRPGMSVIIRK	.
.	GCA_900157245	15_9	1	MENHHO_04080	FUGF01000016.1	9007	10002	+	mmseq.000837.22272.3840	persistent	hemolysin secretion protein D	emrA	hemolysin secretion protein D	.	COG:COG1566,COG:V,RefSeq:WP_013815358.1,SO:0001217,UniParc:UPI00020EFE68,UniRef:UniRef100_UPI00020EFE68,UniRef:UniRef50_A6KX16,UniRef:UniRef90_B2RMG3	.	.	.	.	.	.	.	.	>mmseq.000837.22272.3840-15_9-MENHHO_04080@MTDNKQRNIVFPAFLLLLGVIAVVTIVGFFMLRPAEEIIQGQIEVTEYRVSSKVPGRIKELRVSEGQQVQAGDTLAVIEAPDVAAKMEQAKAAEAAAQAQNAKALKGARSEQIQAAYEMWQKAQAGVAIATKTYQRVQNLYDQGVVPAQKLDEATAQRDAAIATQKAAEAQYNMARNGAEREDKLAASALVDRARGAVAEVESYINETYLIAPRAGEVSEIFPKAGELVGTGAPIMNIAEMGDMWASFAVREDFLSSMNMGAVLETVVPALNEEKVRFKITFIKNMGTYAAWKATKTTGQYDLKTFEVKATLVDKDKAQKLRPGMSVIIRK	.
.	GCA_002206105	SJD11	1	MHCBJE_08065	KZ248445.1	2626	3621	-	mmseq.000837.22272.3840	persistent	hemolysin secretion protein D	emrA	hemolysin secretion protein D	.	COG:COG1566,COG:V,RefSeq:WP_021663638.1,SO:0001217,UniParc:UPI0003AD1556,UniRef:UniRef100_A0A829KK71,UniRef:UniRef50_A6KX16,UniRef:UniRef90_B2RMG3	.	.	.	.	.	.	.	.	>mmseq.000837.22272.3840-SJD11-MHCBJE_08065@MTDNKQRNIVFPAFLLLLGVIAVVTIVGFFMLRPAEEIIQGQIEVTEYRVSSKVPGRIKELRVSEGQQVQAGDTLAVIEAPDVAAKMEQAKAAEAAAQAQNAKALKGARSEQIQAAYEMWQKAQAGVAIATKTHQRVQNLYDQGVVPAQKLDEATAQRDAAIATQKAAEAQYNMARNGAEREDKLAASALVDRARGAVAEVESYINETYLIAPRAGEVSEIFPKAGELVGTGAPIMNIAEMGDMWASFAVREDFLSSMNMGAVLETVVPALNEEKVRFKITFIKNMGTYAAWKATKTTGQYDLKTFEVKATLADKDKAQKLRPGMSVIIRK	.
.	GCA_000467955	F0185	1	MLCHKK_04055	KI259918.1	9056	10051	+	mmseq.000837.22272.3840	persistent	hemolysin secretion protein D	emrA	hemolysin secretion protein D	.	COG:COG1566,COG:V,RefSeq:WP_021662873.1,SO:0001217,UniParc:UPI0003AD0018,UniRef:UniRef100_UPI0003AD0018,UniRef:UniRef50_A6KX16,UniRef:UniRef90_B2RMG3	.	.	.	.	.	.	.	.	>mmseq.000837.22272.3840-F0185-MLCHKK_04055@MTDNKQRNIVFPAFLLLLGVIAVVTIVGFFMLRPAEEIIQGQIEVTEYRVSSKVPGRIKELRVSEGQQVQAGDTLAVIEAPDVAAKMEQAKAAEAAAQAQNAKALKGARSEQIQAAYEMWQKAQAGVAIATKTYQRVQNLYDQGVVPAQKLDEATAQRDAAIATQKAAEAQYNMARNGAEREDKLAASALVDRARGAVAEVESYINETYLIAPRAGEVSEIFPKAGELVGTGAPIMNIAEMGDMWASFAVREDFLSSMTMGAVLETVVPALNEEKVRFKITFIKNMGTYAAWKATKTTGQYDLKTFEVKATLVDKDKAQKLRPGMSVIIRK	.
.	GCA_900157265	A7A1_28	0.A741_28	MPDJFF_01235	FUFF01000020.1	9260	10255	+	mmseq.000837.22272.3840	persistent	hemolysin secretion protein D	emrA	hemolysin secretion protein D	.	COG:COG1566,COG:V,RefSeq:WP_021664891.1,SO:0001217,UniParc:UPI0003ACFF02,UniRef:UniRef100_A0A1R4AFK1,UniRef:UniRef50_A6KX16,UniRef:UniRef90_B2RMG3	.	.	.	.	.	.	.	.	>mmseq.000837.22272.3840-A7A1_28-MPDJFF_01235@MTDNKQRNIVFPAFLLLLGVIAVVTIVGFFMLRPAEEIIQGQIEVTEYRVSSKVPGRIKELRVSEGQQVQAGDTLAVIEAPDVAAKMEQAKAAEAAAQAQNAKALKGARSEQIQAAYEMWQKAQAGVAIATKTHQRVQNLYDQGVVPAQKLDEATAQRDAAIATQKAAEAQYNMARNGAEREDKLAASALVDRARGAVAEVESYINETYLIAPRAGEVSEIFPKAGELVGTGAPIMNIAEMGDMWASFAVREDFLSSMNMGAVLETVVPALNEEKVRFKITFIKNMGTYAAWKATKTTGQYDLKTFEVKATLVDKDKAQKLRPGMSVIIRK	.
.	GCA_002754095	KCOM3001	1	NIDCDG_09475	CP024595.1	2175791	2176786	+	mmseq.000837.22272.3840	persistent	hemolysin secretion protein D	emrA	hemolysin secretion protein D	.	COG:COG1566,COG:V,RefSeq:WP_004583751.1,SO:0001217,UniParc:UPI00037E9075,UniRef:UniRef100_T2NDW4,UniRef:UniRef50_A6KX16,UniRef:UniRef90_B2RMG3	.	.	.	.	.	.	.	.	>mmseq.000837.22272.3840-KCOM3001-NIDCDG_09475@MTDNKQRNIVFPAFLLLLGVIAVVTIVGFFMLRPAEEIIQGQIEVTEYRVSSKVPGRIKELRVSEGQQVQAGDTLAVIEAPDVAAKMEQAKAAEAAAQAQNAKALKGARSEQIQAAYEMWQKAQAGVAIATKTHQRVQNLYDQGVVPAQKLDEATAQRDAAIATQKAAEAQYNMARNGAEREDKLAASALVDRARGAVAEVESYINETYLIAPRAGEVSEIFPKAGELVGTGAPIMNIAEMGDMWASFAVREDFLSSMTMGAVLETVVPALNEEKVRFKITFIKNMGTYAAWKATKTTGQYDLKTFEVKATLVDKDKAQKLRPGMSVIIRK	.
.	GCA_002529235	WW3040	1	NNMEFJ_01520	NSLP01000015.1	45849	46844	-	mmseq.000837.22272.3840	persistent	hemolysin secretion protein D	emrA	hemolysin secretion protein D	.	COG:COG1566,COG:V,RefSeq:WP_021662873.1,SO:0001217,UniParc:UPI0003AD0018,UniRef:UniRef100_UPI0003AD0018,UniRef:UniRef50_A6KX16,UniRef:UniRef90_B2RMG3	.	.	.	.	.	.	.	.	>mmseq.000837.22272.3840-WW3040-NNMEFJ_01520@MTDNKQRNIVFPAFLLLLGVIAVVTIVGFFMLRPAEEIIQGQIEVTEYRVSSKVPGRIKELRVSEGQQVQAGDTLAVIEAPDVAAKMEQAKAAEAAAQAQNAKALKGARSEQIQAAYEMWQKAQAGVAIATKTYQRVQNLYDQGVVPAQKLDEATAQRDAAIATQKAAEAQYNMARNGAEREDKLAASALVDRARGAVAEVESYINETYLIAPRAGEVSEIFPKAGELVGTGAPIMNIAEMGDMWASFAVREDFLSSMTMGAVLETVVPALNEEKVRFKITFIKNMGTYAAWKATKTTGQYDLKTFEVKATLVDKDKAQKLRPGMSVIIRK	.
.	GCA_002529375	WW2842	1	NPLLDI_07975	NSLW01000005.1	121777	122772	-	mmseq.000837.22272.3840	persistent	hemolysin secretion protein D	emrA	hemolysin secretion protein D	.	COG:COG1566,COG:V,RefSeq:WP_097552701.1,SO:0001217,UniParc:UPI000BE7102D,UniRef:UniRef100_UPI000BE7102D,UniRef:UniRef50_A6KX16,UniRef:UniRef90_B2RMG3	.	.	.	.	.	.	.	.	>mmseq.000837.22272.3840-WW2842-NPLLDI_07975@MTDNKQRNIVFPAFLLLLGVIAVVTIVGFFMLRPAEEIIQGQIEVTEYRVSSKVPGRIKELRVSEGQQVQAGDTLAVIEAPDVAAKMEQAKAAEAAAQAQNAKALKGARSEQIQAAYEMWQKAQAGVAIATKTYQRVQNLYDQGVVPAQKLDEATAQRDAAIATQKAAEAQYNMARNGAEREDKLAASALVDRARGAVAEVESYINETYLIAPRAGEVSEIFPKAGELVGTGAPIMNIAEMGDMWASFAVREDFLSSMTMGAVLETVVPALNEEKVRFKITFIKNMGTYAVWKATKTTGQYDLKTFEVKATLVDKDKAQKLRPGMSVIIRK	.
.	GCA_111111111	Bg4	1	NY147_04195	GCA_111111111_contig_1	214052	215047	-	mmseq.000837.22272.3840	persistent	hemolysin secretion protein D	emrA	hemolysin secretion protein D	.	COG:COG1566,COG:V,RefSeq:WP_021662873.1,SO:0001217,UniParc:UPI0003AD0018,UniRef:UniRef100_UPI0003AD0018,UniRef:UniRef50_A6KX16,UniRef:UniRef90_B2RMG3	.	.	.	.	.	.	.	.	>mmseq.000837.22272.3840-Bg4-NY147_04195@MTDNKQRNIVFPAFLLLLGVIAVVTIVGFFMLRPAEEIIQGQIEVTEYRVSSKVPGRIKELRVSEGQQVQAGDTLAVIEAPDVAAKMEQAKAAEAAAQAQNAKALKGARSEQIQAAYEMWQKAQAGVAIATKTYQRVQNLYDQGVVPAQKLDEATAQRDAAIATQKAAEAQYNMARNGAEREDKLAASALVDRARGAVAEVESYINETYLIAPRAGEVSEIFPKAGELVGTGAPIMNIAEMGDMWASFAVREDFLSSMTMGAVLETVVPALNEEKVRFKITFIKNMGTYAAWKATKTTGQYDLKTFEVKATLVDKDKAQKLRPGMSVIIRK	.
.	GCA_222222222	A7436C	0.A7436	NY148_00440	GCA_222222222_contig_1	109996	110991	-	mmseq.000837.22272.3840	persistent	hemolysin secretion protein D	emrA	hemolysin secretion protein D	.	COG:COG1566,COG:V,RefSeq:WP_005873973.1,SO:0001217,UniParc:UPI00000AFAF1,UniRef:UniRef100_Q9XCA5,UniRef:UniRef50_A6KX16,UniRef:UniRef90_B2RMG3	.	.	.	.	.	.	.	.	>mmseq.000837.22272.3840-A7436C-NY148_00440@MTDNKQRNIVFPAFLLLLGVIAVVTIVGFFMLRPAEEIIQGQIEVTEYRVSSKVPGRIKELRVSEGQQVQAGDTLAVIEAPDVAAKMEQAKAAEAAAQAQNAKALKGARSEQIQAAYEMWQKAQAGVAIATKTHQRVQNLYDQGVVPAQKLDEATAQRDAAIATQKAAEAQYNMARNGAEREDKLAASALVDRARGAVAEVESYINETYLIAPRAGEVSEIFPKAGELVGTGAPIMNIAEMGDMWASFAVREDFLSSMTMGAVLETVVPALNEEKVRFKITFIKNMGTYAAWKATKTTGQYDLKTFEVKATLADKDKAQKLRPGMSVIIRK	.
.	GCA_333333333	HG1691old	1	NY149_11370	GCA_333333333_contig_1	2549445	2550440	-	mmseq.000837.22272.3840	persistent	hemolysin secretion protein D	emrA	hemolysin secretion protein D	.	COG:COG1566,COG:V,RefSeq:WP_021664891.1,SO:0001217,UniParc:UPI0003ACFF02,UniRef:UniRef100_A0A1R4AFK1,UniRef:UniRef50_A6KX16,UniRef:UniRef90_B2RMG3	.	.	.	.	.	.	.	.	>mmseq.000837.22272.3840-HG1691old-NY149_11370@MTDNKQRNIVFPAFLLLLGVIAVVTIVGFFMLRPAEEIIQGQIEVTEYRVSSKVPGRIKELRVSEGQQVQAGDTLAVIEAPDVAAKMEQAKAAEAAAQAQNAKALKGARSEQIQAAYEMWQKAQAGVAIATKTHQRVQNLYDQGVVPAQKLDEATAQRDAAIATQKAAEAQYNMARNGAEREDKLAASALVDRARGAVAEVESYINETYLIAPRAGEVSEIFPKAGELVGTGAPIMNIAEMGDMWASFAVREDFLSSMNMGAVLETVVPALNEEKVRFKITFIKNMGTYAAWKATKTTGQYDLKTFEVKATLVDKDKAQKLRPGMSVIIRK	.
.	GCA_555555555	ATCC49417	1	NY151_10235	GCA_555555555_contig_1	2309765	2310760	+	mmseq.000837.22272.3840	persistent	hemolysin secretion protein D	emrA	hemolysin secretion protein D	.	COG:COG1566,COG:V,RefSeq:WP_021664891.1,SO:0001217,UniParc:UPI0003ACFF02,UniRef:UniRef100_A0A1R4AFK1,UniRef:UniRef50_A6KX16,UniRef:UniRef90_B2RMG3	.	.	.	.	.	.	.	.	>mmseq.000837.22272.3840-ATCC49417-NY151_10235@MTDNKQRNIVFPAFLLLLGVIAVVTIVGFFMLRPAEEIIQGQIEVTEYRVSSKVPGRIKELRVSEGQQVQAGDTLAVIEAPDVAAKMEQAKAAEAAAQAQNAKALKGARSEQIQAAYEMWQKAQAGVAIATKTHQRVQNLYDQGVVPAQKLDEATAQRDAAIATQKAAEAQYNMARNGAEREDKLAASALVDRARGAVAEVESYINETYLIAPRAGEVSEIFPKAGELVGTGAPIMNIAEMGDMWASFAVREDFLSSMNMGAVLETVVPALNEEKVRFKITFIKNMGTYAAWKATKTTGQYDLKTFEVKATLVDKDKAQKLRPGMSVIIRK	.
.	GCA_021406625	EM3	1	OEAJIN_02260	JAEMBI010000032.1	16260	17255	-	mmseq.000837.22272.3840	persistent	hemolysin secretion protein D	emrA	hemolysin secretion protein D	.	COG:COG1566,COG:V,RefSeq:WP_234234616.1,SO:0001217,UniParc:UPI001F390000,UniRef:UniRef100_UPI001F390000,UniRef:UniRef50_A6KX16,UniRef:UniRef90_B2RMG3	.	.	.	.	.	.	.	.	>mmseq.000837.22272.3840-EM3-OEAJIN_02260@MTDNKQRNIVFPAFLLLLGVIAVVTIVGFFMLRPAEEIIQGQIEVTEYRVSSKVPGRIKELRVSEGQQVQAGDTLAVIEAPDVAAKMEQAKAAEAAAQAQNAKALKGARSEQIQAAYEMWQKAQAGVAIATKTHQRVQNLYDQGVVPAQKLDEATAQRDAAIATQKAAEAQYNMARNGAEREDKLAASALVDRARGAVAEVESYINETYLIAPRAGEVSEIFPKAGELVGTGAPIMNIAEMGDMWASFAVREDFLSSMDMGAVLETVVPALNEEKVRFKITFIKNMGTYAAWKATKTTGQYDLKTFEVKATLVDKDKAQKLRPGMSVIIRK	.
.	GCA_000467795	F0568	1	OEKNOC_07705	KI258960.1	3388	4383	-	mmseq.000837.22272.3840	persistent	hemolysin secretion protein D	emrA	hemolysin secretion protein D	.	COG:COG1566,COG:V,RefSeq:WP_021662873.1,SO:0001217,UniParc:UPI0003AD0018,UniRef:UniRef100_UPI0003AD0018,UniRef:UniRef50_A6KX16,UniRef:UniRef90_B2RMG3	.	.	.	.	.	.	.	.	>mmseq.000837.22272.3840-F0568-OEKNOC_07705@MTDNKQRNIVFPAFLLLLGVIAVVTIVGFFMLRPAEEIIQGQIEVTEYRVSSKVPGRIKELRVSEGQQVQAGDTLAVIEAPDVAAKMEQAKAAEAAAQAQNAKALKGARSEQIQAAYEMWQKAQAGVAIATKTYQRVQNLYDQGVVPAQKLDEATAQRDAAIATQKAAEAQYNMARNGAEREDKLAASALVDRARGAVAEVESYINETYLIAPRAGEVSEIFPKAGELVGTGAPIMNIAEMGDMWASFAVREDFLSSMTMGAVLETVVPALNEEKVRFKITFIKNMGTYAAWKATKTTGQYDLKTFEVKATLVDKDKAQKLRPGMSVIIRK	.
.	GCA_002206085	SJD4	1	OEMFNO_07440	KZ248296.1	3590	4585	-	mmseq.000837.22272.3840	persistent	hemolysin secretion protein D	emrA	hemolysin secretion protein D	.	COG:COG1566,COG:V,RefSeq:WP_013815358.1,SO:0001217,UniParc:UPI00020EFE68,UniRef:UniRef100_UPI00020EFE68,UniRef:UniRef50_A6KX16,UniRef:UniRef90_B2RMG3	.	.	.	.	.	.	.	.	>mmseq.000837.22272.3840-SJD4-OEMFNO_07440@MTDNKQRNIVFPAFLLLLGVIAVVTIVGFFMLRPAEEIIQGQIEVTEYRVSSKVPGRIKELRVSEGQQVQAGDTLAVIEAPDVAAKMEQAKAAEAAAQAQNAKALKGARSEQIQAAYEMWQKAQAGVAIATKTYQRVQNLYDQGVVPAQKLDEATAQRDAAIATQKAAEAQYNMARNGAEREDKLAASALVDRARGAVAEVESYINETYLIAPRAGEVSEIFPKAGELVGTGAPIMNIAEMGDMWASFAVREDFLSSMNMGAVLETVVPALNEEKVRFKITFIKNMGTYAAWKATKTTGQYDLKTFEVKATLVDKDKAQKLRPGMSVIIRK	.
.	GCA_021406605	JKG10	1	OGMOID_03055	JAEMBG010000055.1	9306	10301	+	mmseq.000837.22272.3840	persistent	hemolysin secretion protein D	emrA	hemolysin secretion protein D	.	COG:COG1566,COG:V,RefSeq:WP_234200976.1,SO:0001217,UniParc:UPI001F15FFD5,UniRef:UniRef100_UPI001F15FFD5,UniRef:UniRef50_A6KX16,UniRef:UniRef90_B2RMG3	.	.	.	.	.	.	.	.	>mmseq.000837.22272.3840-JKG10-OGMOID_03055@MTDNKQRNIVFPAFLLLLGVIAVVTIVGFFMLRPAEEIIQGQIEVTEYRVSSKVPGRIKELRVSEGQQVQAGDTLAVIEAPDVAAKMEQAKAAEAAAQAQNAKALKGARSEQIQAAYEMWQKAQAGVAIATKTHQRVQNLYDQGVVPAQKLDEATAQRDAAIATQKVAEAQYNMARNGAEREDKLAASALVDRARGAVAEVESYINETYLIAPRAGEVSEIFPKAGELVGTGAPIMNIAEMGDMWASFAVREDFLSSMTMGAVLETVVPALNEEKVRYKITFIKNMGTYAAWKATKTTGQYDLKTFEVKATLVDKDKAQKLRPGMSVIIRK	.
.	GCA_002892575	ATCC33277	1	OHKNAD_10010	CP025930.1	2309705	2310700	-	mmseq.000837.22272.3840	persistent	hemolysin secretion protein D	emrA	hemolysin secretion protein D	.	COG:COG1566,COG:V,RefSeq:WP_012458709.1,SO:0001217,UniParc:UPI000174FD10,UniRef:UniRef100_B2RMG3,UniRef:UniRef50_A6KX16,UniRef:UniRef90_B2RMG3	.	.	.	.	.	.	.	.	>mmseq.000837.22272.3840-ATCC33277-OHKNAD_10010@MTDNKQRNIVFPAFLLLLGVIAVVTIVGFFMLRPAEEIIQGQIEATEYRVSSKVPGRIKELRVSEGQQVQAGDTLAVIEAPDVAAKMEQAKAAEAAAQAQNAKALKGARSEQIQAAYEMWQKAQAGVAIATKTHQRVQNLYDQGVVPAQKLDEATAQRDAAIATQKAAEAQYNMARNGAEREDKLAASALVDRARGAVAEVESYINETYLIAPRAGEVSEIFPKAGELVGTGAPIMNIAEMGDMWASFAVREDFLSSMNMGAVLETVVPALNEEKVRFKITFIKNMGTYAAWKATKTTGQYDLKTFEVKATLVDKDKAQKLRPGMSVIIRK	.
.	GCA_000467835	F0570	1	OJLJEK_00415	KI259105.1	9537	10532	+	mmseq.000837.22272.3840	persistent	hemolysin secretion protein D	emrA	hemolysin secretion protein D	.	COG:COG1566,COG:V,RefSeq:WP_021664891.1,SO:0001217,UniParc:UPI0003ACFF02,UniRef:UniRef100_A0A1R4AFK1,UniRef:UniRef50_A6KX16,UniRef:UniRef90_B2RMG3	.	.	.	.	.	.	.	.	>mmseq.000837.22272.3840-F0570-OJLJEK_00415@MTDNKQRNIVFPAFLLLLGVIAVVTIVGFFMLRPAEEIIQGQIEVTEYRVSSKVPGRIKELRVSEGQQVQAGDTLAVIEAPDVAAKMEQAKAAEAAAQAQNAKALKGARSEQIQAAYEMWQKAQAGVAIATKTHQRVQNLYDQGVVPAQKLDEATAQRDAAIATQKAAEAQYNMARNGAEREDKLAASALVDRARGAVAEVESYINETYLIAPRAGEVSEIFPKAGELVGTGAPIMNIAEMGDMWASFAVREDFLSSMNMGAVLETVVPALNEEKVRFKITFIKNMGTYAAWKATKTTGQYDLKTFEVKATLVDKDKAQKLRPGMSVIIRK	.
.	GCA_900157345	AFR5B1	1	OLFLLB_05170	FUFJ01000019.1	10658	11653	-	mmseq.000837.22272.3840	persistent	hemolysin secretion protein D	emrA	hemolysin secretion protein D	.	COG:COG1566,COG:V,RefSeq:WP_013815358.1,SO:0001217,UniParc:UPI00020EFE68,UniRef:UniRef100_UPI00020EFE68,UniRef:UniRef50_A6KX16,UniRef:UniRef90_B2RMG3	.	.	.	.	.	.	.	.	>mmseq.000837.22272.3840-AFR5B1-OLFLLB_05170@MTDNKQRNIVFPAFLLLLGVIAVVTIVGFFMLRPAEEIIQGQIEVTEYRVSSKVPGRIKELRVSEGQQVQAGDTLAVIEAPDVAAKMEQAKAAEAAAQAQNAKALKGARSEQIQAAYEMWQKAQAGVAIATKTYQRVQNLYDQGVVPAQKLDEATAQRDAAIATQKAAEAQYNMARNGAEREDKLAASALVDRARGAVAEVESYINETYLIAPRAGEVSEIFPKAGELVGTGAPIMNIAEMGDMWASFAVREDFLSSMNMGAVLETVVPALNEEKVRFKITFIKNMGTYAAWKATKTTGQYDLKTFEVKATLVDKDKAQKLRPGMSVIIRK	.
.	GCA_000467815	F0569	1	PAAPDH_01895	KI259009.1	2664	3659	-	mmseq.000837.22272.3840	persistent	hemolysin secretion protein D	emrA	hemolysin secretion protein D	.	COG:COG1566,COG:V,RefSeq:WP_021663638.1,SO:0001217,UniParc:UPI0003AD1556,UniRef:UniRef100_A0A829KK71,UniRef:UniRef50_A6KX16,UniRef:UniRef90_B2RMG3	.	.	.	.	.	.	.	.	>mmseq.000837.22272.3840-F0569-PAAPDH_01895@MTDNKQRNIVFPAFLLLLGVIAVVTIVGFFMLRPAEEIIQGQIEVTEYRVSSKVPGRIKELRVSEGQQVQAGDTLAVIEAPDVAAKMEQAKAAEAAAQAQNAKALKGARSEQIQAAYEMWQKAQAGVAIATKTHQRVQNLYDQGVVPAQKLDEATAQRDAAIATQKAAEAQYNMARNGAEREDKLAASALVDRARGAVAEVESYINETYLIAPRAGEVSEIFPKAGELVGTGAPIMNIAEMGDMWASFAVREDFLSSMNMGAVLETVVPALNEEKVRFKITFIKNMGTYAAWKATKTTGQYDLKTFEVKATLADKDKAQKLRPGMSVIIRK	.
.	GCA_000467995	W4087	1	PDDLMP_01645	KI260200.1	9061	10056	+	mmseq.000837.22272.3840	persistent	hemolysin secretion protein D	emrA	hemolysin secretion protein D	.	COG:COG1566,COG:V,RefSeq:WP_013815358.1,SO:0001217,UniParc:UPI00020EFE68,UniRef:UniRef100_UPI00020EFE68,UniRef:UniRef50_A6KX16,UniRef:UniRef90_B2RMG3	.	.	.	.	.	.	.	.	>mmseq.000837.22272.3840-W4087-PDDLMP_01645@MTDNKQRNIVFPAFLLLLGVIAVVTIVGFFMLRPAEEIIQGQIEVTEYRVSSKVPGRIKELRVSEGQQVQAGDTLAVIEAPDVAAKMEQAKAAEAAAQAQNAKALKGARSEQIQAAYEMWQKAQAGVAIATKTYQRVQNLYDQGVVPAQKLDEATAQRDAAIATQKAAEAQYNMARNGAEREDKLAASALVDRARGAVAEVESYINETYLIAPRAGEVSEIFPKAGELVGTGAPIMNIAEMGDMWASFAVREDFLSSMNMGAVLETVVPALNEEKVRFKITFIKNMGTYAAWKATKTTGQYDLKTFEVKATLVDKDKAQKLRPGMSVIIRK	.
.	GCA_002529345	WW2952	1	ABDNHC_00355	NSLQ01000011.1	8653	9246	+	mmseq.000837.22272.3841	persistent	nicotinate (nicotinamide) nucleotide adenylyltransferase	.	nicotinate (nicotinamide) nucleotide adenylyltransferase	GO:0004515,GO:0005524,GO:0009435	COG:COG1057,COG:H,RefSeq:WP_021662425.1,SO:0001217,UniParc:UPI0003AD38EC,UniRef:UniRef100_A0A0E2LPD3,UniRef:UniRef50_Q7MXU9,UniRef:UniRef90_Q7MXU9		.	.	.	.	.	.	.	>mmseq.000837.22272.3841-WW2952-ABDNHC_00355@MLTGLFFGSFNPMHIGHLALANYLTEYAPIGQLWFVPSPLNPLKNTQELLPYDLRCELIEQAIRKDIRFQVLRIEELLPSPHYTIRTLRALSMLYPHHRFALLIGADNWQSFDRWKDHHRLMAKYELIIYPRFGYEVDDTTLPTGCRYIHDAPRIEISSTQIRTSILEGKDLRYWLPLPESQDVIASALQSCLSPKR	.
.	GCA_002204455	KCOM2797	1	ABJICG_02645	NHRU01000011.1	38604	39197	+	mmseq.000837.22272.3841	persistent	nicotinate (nicotinamide) nucleotide adenylyltransferase	.	nicotinate (nicotinamide) nucleotide adenylyltransferase	GO:0004515,GO:0005524,GO:0009435	COG:COG1057,COG:H,RefSeq:WP_088443661.1,SO:0001217,UniParc:UPI000B4CCEAA,UniRef:UniRef100_UPI000B4CCEAA,UniRef:UniRef50_Q7MXU9,UniRef:UniRef90_Q7MXU9		.	.	.	.	.	.	.	>mmseq.000837.22272.3841-KCOM2797-ABJICG_02645@MLTGLFFGSFNPMHIGHLALANYLTEYTPIRQLWFVPSPLNPLKNTQELLPYDLRCELIEQAIRKDIRFQVLRIEELLPSPHYTIRTLRALSMLYPHHQFALLIGADNWQSFDRWKDHHRLMAKYELIIYPRFGYEVDDTTLPTGCRYVHDAPRIEISSTQIRTSILEGKDLRYWLPLPESQDVIASALQSCLSPKR	.
.	GCA_002529365	WW3102	1	ACILLP_08930	NSLO01000007.1	47851	48444	-	mmseq.000837.22272.3841	persistent	nicotinate (nicotinamide) nucleotide adenylyltransferase	.	nicotinate (nicotinamide) nucleotide adenylyltransferase	GO:0004515,GO:0005524,GO:0009435	COG:COG1057,COG:H,RefSeq:WP_021662425.1,SO:0001217,UniParc:UPI0003AD38EC,UniRef:UniRef100_A0A0E2LPD3,UniRef:UniRef50_Q7MXU9,UniRef:UniRef90_Q7MXU9		.	.	.	.	.	.	.	>mmseq.000837.22272.3841-WW3102-ACILLP_08930@MLTGLFFGSFNPMHIGHLALANYLTEYAPIGQLWFVPSPLNPLKNTQELLPYDLRCELIEQAIRKDIRFQVLRIEELLPSPHYTIRTLRALSMLYPHHRFALLIGADNWQSFDRWKDHHRLMAKYELIIYPRFGYEVDDTTLPTGCRYIHDAPRIEISSTQIRTSILEGKDLRYWLPLPESQDVIASALQSCLSPKR	.
.	GCA_023822445	W50_BE1	0.W50	AGAIJH_00275	CP092049.1	71059	71652	+	mmseq.000837.22272.3841	persistent	nicotinate (nicotinamide) nucleotide adenylyltransferase	.	nicotinate (nicotinamide) nucleotide adenylyltransferase	GO:0004515,GO:0005524,GO:0009435	COG:COG1057,COG:H,RefSeq:WP_005873972.1,SO:0001217,UniParc:UPI00001BEA69,UniRef:UniRef100_Q7MXU9,UniRef:UniRef50_Q7MXU9,UniRef:UniRef90_Q7MXU9		.	.	.	.	.	.	.	>mmseq.000837.22272.3841-W50_BE1-AGAIJH_00275@MLTGLFFGSFNPMHIGHLALANYLTEYTPIGQLWFVPSPLNPLKNTQELLPYDLRCELIEQAIRKDIRFQVLRIEELLPSPHYTIRTLRALSMLYPHHRFALLIGADNWQSFDRWKDHHRLMAKYELIIYPRFGYEVDDTTLPTGCRYIHDAPRIEISSTQIRTSILEGKDLRYWLPLPESQDVIASALQSCLSPKR	.
.	GCA_021406845	222	1	ALKNHL_02215	JAEMBR010000013.1	7870	8463	+	mmseq.000837.22272.3841	persistent	nicotinate (nicotinamide) nucleotide adenylyltransferase	.	nicotinate (nicotinamide) nucleotide adenylyltransferase	GO:0004515,GO:0005524,GO:0009435	COG:COG1057,COG:H,RefSeq:WP_004583720.1,SO:0001217,UniParc:UPI00035D0ADE,UniRef:UniRef100_A0A1R4AFN4,UniRef:UniRef50_Q7MXU9,UniRef:UniRef90_Q7MXU9		.	.	.	.	.	.	.	>mmseq.000837.22272.3841-222-ALKNHL_02215@MLTGLFFGSFNPMHTGHLALANYLTEYTPIRQLWFVPSPLNPLKNTQELLPYDLRCELIEQAIRKDIRFQVLRIEELLPSPHYTIRTLRALSMLYPHHRFALLIGADNWQSFDRWKDHHRLMAKYELIIYPRFGYEVDDTTLPTGCRYIHDAPRIEISSTQIRTSILEGKDLRYWLPLPESQDVIASALQSCLSPKR	.
.	GCA_000503975	SJD2	1	ALOHMM_02955	KI629884.1	7753	8346	+	mmseq.000837.22272.3841	persistent	nicotinate (nicotinamide) nucleotide adenylyltransferase	.	nicotinate (nicotinamide) nucleotide adenylyltransferase	GO:0004515,GO:0005524,GO:0009435	COG:COG1057,COG:H,RefSeq:WP_004583720.1,SO:0001217,UniParc:UPI00035D0ADE,UniRef:UniRef100_A0A1R4AFN4,UniRef:UniRef50_Q7MXU9,UniRef:UniRef90_Q7MXU9		.	.	.	.	.	.	.	>mmseq.000837.22272.3841-SJD2-ALOHMM_02955@MLTGLFFGSFNPMHTGHLALANYLTEYTPIRQLWFVPSPLNPLKNTQELLPYDLRCELIEQAIRKDIRFQVLRIEELLPSPHYTIRTLRALSMLYPHHRFALLIGADNWQSFDRWKDHHRLMAKYELIIYPRFGYEVDDTTLPTGCRYIHDAPRIEISSTQIRTSILEGKDLRYWLPLPESQDVIASALQSCLSPKR	.
.	GCA_002754055	KCOM2804	1	BAOJBJ_06040	CP024593.1	1399016	1399609	+	mmseq.000837.22272.3841	persistent	nicotinate (nicotinamide) nucleotide adenylyltransferase	.	nicotinate (nicotinamide) nucleotide adenylyltransferase	GO:0004515,GO:0005524,GO:0009435	COG:COG1057,COG:H,RefSeq:WP_004583720.1,SO:0001217,UniParc:UPI00035D0ADE,UniRef:UniRef100_A0A1R4AFN4,UniRef:UniRef50_Q7MXU9,UniRef:UniRef90_Q7MXU9		.	.	.	.	.	.	.	>mmseq.000837.22272.3841-KCOM2804-BAOJBJ_06040@MLTGLFFGSFNPMHTGHLALANYLTEYTPIRQLWFVPSPLNPLKNTQELLPYDLRCELIEQAIRKDIRFQVLRIEELLPSPHYTIRTLRALSMLYPHHRFALLIGADNWQSFDRWKDHHRLMAKYELIIYPRFGYEVDDTTLPTGCRYIHDAPRIEISSTQIRTSILEGKDLRYWLPLPESQDVIASALQSCLSPKR	.
.	GCA_023822465	W50_BR1	0.W50	BENLHK_00275	CP092050.1	71059	71652	+	mmseq.000837.22272.3841	persistent	nicotinate (nicotinamide) nucleotide adenylyltransferase	.	nicotinate (nicotinamide) nucleotide adenylyltransferase	GO:0004515,GO:0005524,GO:0009435	COG:COG1057,COG:H,RefSeq:WP_005873972.1,SO:0001217,UniParc:UPI00001BEA69,UniRef:UniRef100_Q7MXU9,UniRef:UniRef50_Q7MXU9,UniRef:UniRef90_Q7MXU9		.	.	.	.	.	.	.	>mmseq.000837.22272.3841-W50_BR1-BENLHK_00275@MLTGLFFGSFNPMHIGHLALANYLTEYTPIGQLWFVPSPLNPLKNTQELLPYDLRCELIEQAIRKDIRFQVLRIEELLPSPHYTIRTLRALSMLYPHHRFALLIGADNWQSFDRWKDHHRLMAKYELIIYPRFGYEVDDTTLPTGCRYIHDAPRIEISSTQIRTSILEGKDLRYWLPLPESQDVIASALQSCLSPKR	.
.	GCA_021406645	B158	1	BIBBAP_07835	JAEMBJ010000008.1	40155	40748	+	mmseq.000837.22272.3841	persistent	nicotinate (nicotinamide) nucleotide adenylyltransferase	.	nicotinate (nicotinamide) nucleotide adenylyltransferase	GO:0004515,GO:0005524,GO:0009435	COG:COG1057,COG:H,RefSeq:WP_021677311.1,SO:0001217,UniParc:UPI0003AD6748,UniRef:UniRef100_A0A1R4DUB8,UniRef:UniRef50_Q7MXU9,UniRef:UniRef90_Q7MXU9		.	.	.	.	.	.	.	>mmseq.000837.22272.3841-B158-BIBBAP_07835@MLTGLFFGSFNPMHIGHLALANYLTEYTPIRQLWFVPSPLNPLKNTQELLPYDLRCELIEQAIRKDIRFQVLRIEELLPSPHYTIRTLRALSMLYPHHRFALLIGADNWQSFDRWKDHHRLMAKYELIIYPRFGYEVDDTTLPTGCRYIHDAPRIEISSTQIRTSILEGKDLRYWLPLPESQDVIASALQSCLSPKR	.
.	GCA_018141805	GMU202011	1	BPGMMO_09855	CP073348.1	2267358	2267951	+	mmseq.000837.22272.3841	persistent	nicotinate (nicotinamide) nucleotide adenylyltransferase	.	nicotinate (nicotinamide) nucleotide adenylyltransferase	GO:0004515,GO:0005524,GO:0009435	COG:COG1057,COG:H,RefSeq:WP_004583720.1,SO:0001217,UniParc:UPI00035D0ADE,UniRef:UniRef100_A0A1R4AFN4,UniRef:UniRef50_Q7MXU9,UniRef:UniRef90_Q7MXU9		.	.	.	.	.	.	.	>mmseq.000837.22272.3841-GMU202011-BPGMMO_09855@MLTGLFFGSFNPMHTGHLALANYLTEYTPIRQLWFVPSPLNPLKNTQELLPYDLRCELIEQAIRKDIRFQVLRIEELLPSPHYTIRTLRALSMLYPHHRFALLIGADNWQSFDRWKDHHRLMAKYELIIYPRFGYEVDDTTLPTGCRYIHDAPRIEISSTQIRTSILEGKDLRYWLPLPESQDVIASALQSCLSPKR	.
.	GCA_000010505	ATCC33277	0.ATCC33277	BPIAKI_09710	AP009380.1	2247047	2247640	+	mmseq.000837.22272.3841	persistent	nicotinate (nicotinamide) nucleotide adenylyltransferase	.	nicotinate (nicotinamide) nucleotide adenylyltransferase	GO:0004515,GO:0005524,GO:0009435	COG:COG1057,COG:H,RefSeq:WP_012458681.1,SO:0001217,UniParc:UPI000174FCDC,UniRef:UniRef100_B2RMD0,UniRef:UniRef50_Q7MXU9,UniRef:UniRef90_Q7MXU9		.	.	.	.	.	.	.	>mmseq.000837.22272.3841-ATCC33277-BPIAKI_09710@MLTGLFFGSFNPMHIGHLALANYLTEYTPIRQLWFVPSPLNPLKNTQELLPYDLRCELIEQAIRKDIRFQVLRIEELLPSPHYTIRTLRALSMLYPHHRFALLIGADNWQSFDRWKDHHRLMAKYELIIYPRFGYEVNDTTLPTGCRYIHDAPRIEISSTQIRTSILEGKDLRYWLPLPESQDVIASALQSCLSPKR	.
.	GCA_900157285	13_1	1	CBJFEG_07640	FUGG01000006.1	8003	8596	+	mmseq.000837.22272.3841	persistent	nicotinate (nicotinamide) nucleotide adenylyltransferase	.	nicotinate (nicotinamide) nucleotide adenylyltransferase	GO:0004515,GO:0005524,GO:0009435	COG:COG1057,COG:H,RefSeq:WP_021677311.1,SO:0001217,UniParc:UPI0003AD6748,UniRef:UniRef100_A0A1R4DUB8,UniRef:UniRef50_Q7MXU9,UniRef:UniRef90_Q7MXU9		.	.	.	.	.	.	.	>mmseq.000837.22272.3841-13_1-CBJFEG_07640@MLTGLFFGSFNPMHIGHLALANYLTEYTPIRQLWFVPSPLNPLKNTQELLPYDLRCELIEQAIRKDIRFQVLRIEELLPSPHYTIRTLRALSMLYPHHRFALLIGADNWQSFDRWKDHHRLMAKYELIIYPRFGYEVDDTTLPTGCRYIHDAPRIEISSTQIRTSILEGKDLRYWLPLPESQDVIASALQSCLSPKR	.
.	GCA_900157295	11A	1	CBNBBD_06655	FUFE01000010.1	7953	8546	+	mmseq.000837.22272.3841	persistent	nicotinate (nicotinamide) nucleotide adenylyltransferase	.	nicotinate (nicotinamide) nucleotide adenylyltransferase	GO:0004515,GO:0005524,GO:0009435	COG:COG1057,COG:H,RefSeq:WP_021662425.1,SO:0001217,UniParc:UPI0003AD38EC,UniRef:UniRef100_A0A0E2LPD3,UniRef:UniRef50_Q7MXU9,UniRef:UniRef90_Q7MXU9		.	.	.	.	.	.	.	>mmseq.000837.22272.3841-11A-CBNBBD_06655@MLTGLFFGSFNPMHIGHLALANYLTEYAPIGQLWFVPSPLNPLKNTQELLPYDLRCELIEQAIRKDIRFQVLRIEELLPSPHYTIRTLRALSMLYPHHRFALLIGADNWQSFDRWKDHHRLMAKYELIIYPRFGYEVDDTTLPTGCRYIHDAPRIEISSTQIRTSILEGKDLRYWLPLPESQDVIASALQSCLSPKR	.
.	GCA_001274615	AJW4	1	CELAOB_00245	CP011996.1	66633	67226	+	mmseq.000837.22272.3841	persistent	nicotinate (nicotinamide) nucleotide adenylyltransferase	.	nicotinate (nicotinamide) nucleotide adenylyltransferase	GO:0004515,GO:0005524,GO:0009435	COG:COG1057,COG:H,RefSeq:WP_004583720.1,SO:0001217,UniParc:UPI00035D0ADE,UniRef:UniRef100_A0A1R4AFN4,UniRef:UniRef50_Q7MXU9,UniRef:UniRef90_Q7MXU9		.	.	.	.	.	.	.	>mmseq.000837.22272.3841-AJW4-CELAOB_00245@MLTGLFFGSFNPMHTGHLALANYLTEYTPIRQLWFVPSPLNPLKNTQELLPYDLRCELIEQAIRKDIRFQVLRIEELLPSPHYTIRTLRALSMLYPHHRFALLIGADNWQSFDRWKDHHRLMAKYELIIYPRFGYEVDDTTLPTGCRYIHDAPRIEISSTQIRTSILEGKDLRYWLPLPESQDVIASALQSCLSPKR	.
.	GCA_900157255	ATCC49417	0.ATCC49417	CELFKG_06120	FUFH01000008.1	7788	8381	+	mmseq.000837.22272.3841	persistent	nicotinate (nicotinamide) nucleotide adenylyltransferase	.	nicotinate (nicotinamide) nucleotide adenylyltransferase	GO:0004515,GO:0005524,GO:0009435	COG:COG1057,COG:H,RefSeq:WP_004583720.1,SO:0001217,UniParc:UPI00035D0ADE,UniRef:UniRef100_A0A1R4AFN4,UniRef:UniRef50_Q7MXU9,UniRef:UniRef90_Q7MXU9		.	.	.	.	.	.	.	>mmseq.000837.22272.3841-ATCC49417-CELFKG_06120@MLTGLFFGSFNPMHTGHLALANYLTEYTPIRQLWFVPSPLNPLKNTQELLPYDLRCELIEQAIRKDIRFQVLRIEELLPSPHYTIRTLRALSMLYPHHRFALLIGADNWQSFDRWKDHHRLMAKYELIIYPRFGYEVDDTTLPTGCRYIHDAPRIEISSTQIRTSILEGKDLRYWLPLPESQDVIASALQSCLSPKR	.
.	GCA_001553795	MP4_504	1	CHHLLH_04705	LOEL01000019.1	8051	8644	+	mmseq.000837.22272.3841	persistent	nicotinate (nicotinamide) nucleotide adenylyltransferase	.	nicotinate (nicotinamide) nucleotide adenylyltransferase	GO:0004515,GO:0005524,GO:0009435	COG:COG1057,COG:H,RefSeq:WP_021662425.1,SO:0001217,UniParc:UPI0003AD38EC,UniRef:UniRef100_A0A0E2LPD3,UniRef:UniRef50_Q7MXU9,UniRef:UniRef90_Q7MXU9		.	.	.	.	.	.	.	>mmseq.000837.22272.3841-MP4_504-CHHLLH_04705@MLTGLFFGSFNPMHIGHLALANYLTEYAPIGQLWFVPSPLNPLKNTQELLPYDLRCELIEQAIRKDIRFQVLRIEELLPSPHYTIRTLRALSMLYPHHRFALLIGADNWQSFDRWKDHHRLMAKYELIIYPRFGYEVDDTTLPTGCRYIHDAPRIEISSTQIRTSILEGKDLRYWLPLPESQDVIASALQSCLSPKR	.
.	GCA_002529285	WW2931	1	CPDFBG_06940	NSLR01000042.1	8934	9527	+	mmseq.000837.22272.3841	persistent	nicotinate (nicotinamide) nucleotide adenylyltransferase	.	nicotinate (nicotinamide) nucleotide adenylyltransferase	GO:0004515,GO:0005524,GO:0009435	COG:COG1057,COG:H,RefSeq:WP_004583720.1,SO:0001217,UniParc:UPI00035D0ADE,UniRef:UniRef100_A0A1R4AFN4,UniRef:UniRef50_Q7MXU9,UniRef:UniRef90_Q7MXU9		.	.	.	.	.	.	.	>mmseq.000837.22272.3841-WW2931-CPDFBG_06940@MLTGLFFGSFNPMHTGHLALANYLTEYTPIRQLWFVPSPLNPLKNTQELLPYDLRCELIEQAIRKDIRFQVLRIEELLPSPHYTIRTLRALSMLYPHHRFALLIGADNWQSFDRWKDHHRLMAKYELIIYPRFGYEVDDTTLPTGCRYIHDAPRIEISSTQIRTSILEGKDLRYWLPLPESQDVIASALQSCLSPKR	.
.	GCA_021406785	1436	1	DBINCG_05955	JAEMBQ010000004.1	32582	33175	+	mmseq.000837.22272.3841	persistent	nicotinate (nicotinamide) nucleotide adenylyltransferase	.	nicotinate (nicotinamide) nucleotide adenylyltransferase	GO:0004515,GO:0005524,GO:0009435	COG:COG1057,COG:H,RefSeq:WP_021677311.1,SO:0001217,UniParc:UPI0003AD6748,UniRef:UniRef100_A0A1R4DUB8,UniRef:UniRef50_Q7MXU9,UniRef:UniRef90_Q7MXU9		.	.	.	.	.	.	.	>mmseq.000837.22272.3841-1436-DBINCG_05955@MLTGLFFGSFNPMHIGHLALANYLTEYTPIRQLWFVPSPLNPLKNTQELLPYDLRCELIEQAIRKDIRFQVLRIEELLPSPHYTIRTLRALSMLYPHHRFALLIGADNWQSFDRWKDHHRLMAKYELIIYPRFGYEVDDTTLPTGCRYIHDAPRIEISSTQIRTSILEGKDLRYWLPLPESQDVIASALQSCLSPKR	.
.	GCA_021406795	D83T3	1	DBKMMK_04835	JAEMBP010000006.1	47059	47652	-	mmseq.000837.22272.3841	persistent	nicotinate (nicotinamide) nucleotide adenylyltransferase	.	nicotinate (nicotinamide) nucleotide adenylyltransferase	GO:0004515,GO:0005524,GO:0009435	COG:COG1057,COG:H,RefSeq:WP_021662425.1,SO:0001217,UniParc:UPI0003AD38EC,UniRef:UniRef100_A0A0E2LPD3,UniRef:UniRef50_Q7MXU9,UniRef:UniRef90_Q7MXU9		.	.	.	.	.	.	.	>mmseq.000837.22272.3841-D83T3-DBKMMK_04835@MLTGLFFGSFNPMHIGHLALANYLTEYAPIGQLWFVPSPLNPLKNTQELLPYDLRCELIEQAIRKDIRFQVLRIEELLPSPHYTIRTLRALSMLYPHHRFALLIGADNWQSFDRWKDHHRLMAKYELIIYPRFGYEVDDTTLPTGCRYIHDAPRIEISSTQIRTSILEGKDLRYWLPLPESQDVIASALQSCLSPKR	.
.	GCA_018141765	LyG_1	1	DDLCJE_10545	CP073349.1	2360905	2361498	-	mmseq.000837.22272.3841	persistent	nicotinate (nicotinamide) nucleotide adenylyltransferase	.	nicotinate (nicotinamide) nucleotide adenylyltransferase	GO:0004515,GO:0005524,GO:0009435	COG:COG1057,COG:H,RefSeq:WP_005873972.1,SO:0001217,UniParc:UPI00001BEA69,UniRef:UniRef100_Q7MXU9,UniRef:UniRef50_Q7MXU9,UniRef:UniRef90_Q7MXU9		.	.	.	.	.	.	.	>mmseq.000837.22272.3841-LyG_1-DDLCJE_10545@MLTGLFFGSFNPMHIGHLALANYLTEYTPIGQLWFVPSPLNPLKNTQELLPYDLRCELIEQAIRKDIRFQVLRIEELLPSPHYTIRTLRALSMLYPHHRFALLIGADNWQSFDRWKDHHRLMAKYELIIYPRFGYEVDDTTLPTGCRYIHDAPRIEISSTQIRTSILEGKDLRYWLPLPESQDVIASALQSCLSPKR	.
.	GCA_002529425	WW2096	1	DEBNHJ_03170	NSLX01000023.1	20480	21073	+	mmseq.000837.22272.3841	persistent	nicotinate (nicotinamide) nucleotide adenylyltransferase	.	nicotinate (nicotinamide) nucleotide adenylyltransferase	GO:0004515,GO:0005524,GO:0009435	COG:COG1057,COG:H,RefSeq:WP_004583720.1,SO:0001217,UniParc:UPI00035D0ADE,UniRef:UniRef100_A0A1R4AFN4,UniRef:UniRef50_Q7MXU9,UniRef:UniRef90_Q7MXU9		.	.	.	.	.	.	.	>mmseq.000837.22272.3841-WW2096-DEBNHJ_03170@MLTGLFFGSFNPMHTGHLALANYLTEYTPIRQLWFVPSPLNPLKNTQELLPYDLRCELIEQAIRKDIRFQVLRIEELLPSPHYTIRTLRALSMLYPHHRFALLIGADNWQSFDRWKDHHRLMAKYELIIYPRFGYEVDDTTLPTGCRYIHDAPRIEISSTQIRTSILEGKDLRYWLPLPESQDVIASALQSCLSPKR	.
.	GCA_021406745	B42	1	DFHDII_03775	JAEMBK010000010.1	8046	8639	+	mmseq.000837.22272.3841	persistent	nicotinate (nicotinamide) nucleotide adenylyltransferase	.	nicotinate (nicotinamide) nucleotide adenylyltransferase	GO:0004515,GO:0005524,GO:0009435	COG:COG1057,COG:H,RefSeq:WP_021662425.1,SO:0001217,UniParc:UPI0003AD38EC,UniRef:UniRef100_A0A0E2LPD3,UniRef:UniRef50_Q7MXU9,UniRef:UniRef90_Q7MXU9		.	.	.	.	.	.	.	>mmseq.000837.22272.3841-B42-DFHDII_03775@MLTGLFFGSFNPMHIGHLALANYLTEYAPIGQLWFVPSPLNPLKNTQELLPYDLRCELIEQAIRKDIRFQVLRIEELLPSPHYTIRTLRALSMLYPHHRFALLIGADNWQSFDRWKDHHRLMAKYELIIYPRFGYEVDDTTLPTGCRYIHDAPRIEISSTQIRTSILEGKDLRYWLPLPESQDVIASALQSCLSPKR	.
.	GCA_000739415	HG66	1	DKAHGB_01760	CP007756.1	385190	385783	+	mmseq.000837.22272.3841	persistent	nicotinate (nicotinamide) nucleotide adenylyltransferase	.	nicotinate (nicotinamide) nucleotide adenylyltransferase	GO:0004515,GO:0005524,GO:0009435	COG:COG1057,COG:H,RefSeq:WP_012458681.1,SO:0001217,UniParc:UPI000174FCDC,UniRef:UniRef100_B2RMD0,UniRef:UniRef50_Q7MXU9,UniRef:UniRef90_Q7MXU9		.	.	.	.	.	.	.	>mmseq.000837.22272.3841-HG66-DKAHGB_01760@MLTGLFFGSFNPMHIGHLALANYLTEYTPIRQLWFVPSPLNPLKNTQELLPYDLRCELIEQAIRKDIRFQVLRIEELLPSPHYTIRTLRALSMLYPHHRFALLIGADNWQSFDRWKDHHRLMAKYELIIYPRFGYEVNDTTLPTGCRYIHDAPRIEISSTQIRTSILEGKDLRYWLPLPESQDVIASALQSCLSPKR	.
.	GCA_002208045	SJD12	1	DLMHKF_02915	KZ253980.1	7950	8543	+	mmseq.000837.22272.3841	persistent	nicotinate (nicotinamide) nucleotide adenylyltransferase	.	nicotinate (nicotinamide) nucleotide adenylyltransferase	GO:0004515,GO:0005524,GO:0009435	COG:COG1057,COG:H,RefSeq:WP_012458681.1,SO:0001217,UniParc:UPI000174FCDC,UniRef:UniRef100_B2RMD0,UniRef:UniRef50_Q7MXU9,UniRef:UniRef90_Q7MXU9		.	.	.	.	.	.	.	>mmseq.000837.22272.3841-SJD12-DLMHKF_02915@MLTGLFFGSFNPMHIGHLALANYLTEYTPIRQLWFVPSPLNPLKNTQELLPYDLRCELIEQAIRKDIRFQVLRIEELLPSPHYTIRTLRALSMLYPHHRFALLIGADNWQSFDRWKDHHRLMAKYELIIYPRFGYEVNDTTLPTGCRYIHDAPRIEISSTQIRTSILEGKDLRYWLPLPESQDVIASALQSCLSPKR	.
.	GCA_000270225	TDC60	0.TDC60	EBIEGD_01515	AP012203.1	357430	358023	+	mmseq.000837.22272.3841	persistent	nicotinate (nicotinamide) nucleotide adenylyltransferase	.	nicotinate (nicotinamide) nucleotide adenylyltransferase	GO:0004515,GO:0005524,GO:0009435	COG:COG1057,COG:H,RefSeq:WP_013815332.1,SO:0001217,UniParc:UPI00020EFE4C,UniRef:UniRef100_UPI00020EFE4C,UniRef:UniRef50_Q7MXU9,UniRef:UniRef90_Q7MXU9		.	.	.	.	.	.	.	>mmseq.000837.22272.3841-TDC60-EBIEGD_01515@MLTGLFFGSFNPMHIGHLALANYLTEYAPIRQLWFVPSPLNPLKNTQELLPYDLRCELIEQAIRKDIRFQVLRIEELLPSPHYTIRTLRALSMLYPHHRFALLIGADNWQSFDRWKDHHRLMAKYELIIYPRFGYEVDDTTLPTGCRYIHDAPRIEISSTQIRTSILEGKDLRYWLPLPESQDVIASALQSCLSPKR	.
.	GCA_900157235	SU60	1	EBNECJ_04805	FUFI01000035.1	48724	49317	-	mmseq.000837.22272.3841	persistent	nicotinate (nicotinamide) nucleotide adenylyltransferase	.	nicotinate (nicotinamide) nucleotide adenylyltransferase	GO:0004515,GO:0005524,GO:0009435	COG:COG1057,COG:H,RefSeq:WP_004583720.1,SO:0001217,UniParc:UPI00035D0ADE,UniRef:UniRef100_A0A1R4AFN4,UniRef:UniRef50_Q7MXU9,UniRef:UniRef90_Q7MXU9		.	.	.	.	.	.	.	>mmseq.000837.22272.3841-SU60-EBNECJ_04805@MLTGLFFGSFNPMHTGHLALANYLTEYTPIRQLWFVPSPLNPLKNTQELLPYDLRCELIEQAIRKDIRFQVLRIEELLPSPHYTIRTLRALSMLYPHHRFALLIGADNWQSFDRWKDHHRLMAKYELIIYPRFGYEVDDTTLPTGCRYIHDAPRIEISSTQIRTSILEGKDLRYWLPLPESQDVIASALQSCLSPKR	.
.	GCA_021406705	TV14	1	ECNGJM_03915	JAEMBM010000017.1	7981	8574	+	mmseq.000837.22272.3841	persistent	nicotinate (nicotinamide) nucleotide adenylyltransferase	.	nicotinate (nicotinamide) nucleotide adenylyltransferase	GO:0004515,GO:0005524,GO:0009435	COG:COG1057,COG:H,RefSeq:WP_021677311.1,SO:0001217,UniParc:UPI0003AD6748,UniRef:UniRef100_A0A1R4DUB8,UniRef:UniRef50_Q7MXU9,UniRef:UniRef90_Q7MXU9		.	.	.	.	.	.	.	>mmseq.000837.22272.3841-TV14-ECNGJM_03915@MLTGLFFGSFNPMHIGHLALANYLTEYTPIRQLWFVPSPLNPLKNTQELLPYDLRCELIEQAIRKDIRFQVLRIEELLPSPHYTIRTLRALSMLYPHHRFALLIGADNWQSFDRWKDHHRLMAKYELIIYPRFGYEVDDTTLPTGCRYIHDAPRIEISSTQIRTSILEGKDLRYWLPLPESQDVIASALQSCLSPKR	.
.	GCA_900157215	3_3	1	EDJJEK_08360	FUFB01000023.1	47464	48057	-	mmseq.000837.22272.3841	persistent	nicotinate (nicotinamide) nucleotide adenylyltransferase	.	nicotinate (nicotinamide) nucleotide adenylyltransferase	GO:0004515,GO:0005524,GO:0009435	COG:COG1057,COG:H,RefSeq:WP_004583720.1,SO:0001217,UniParc:UPI00035D0ADE,UniRef:UniRef100_A0A1R4AFN4,UniRef:UniRef50_Q7MXU9,UniRef:UniRef90_Q7MXU9		.	.	.	.	.	.	.	>mmseq.000837.22272.3841-3_3-EDJJEK_08360@MLTGLFFGSFNPMHTGHLALANYLTEYTPIRQLWFVPSPLNPLKNTQELLPYDLRCELIEQAIRKDIRFQVLRIEELLPSPHYTIRTLRALSMLYPHHRFALLIGADNWQSFDRWKDHHRLMAKYELIIYPRFGYEVDDTTLPTGCRYIHDAPRIEISSTQIRTSILEGKDLRYWLPLPESQDVIASALQSCLSPKR	.
.	GCA_002753935	KCOM3131	1	EEHLOA_04270	CP024596.1	1000827	1001420	+	mmseq.000837.22272.3841	persistent	nicotinate (nicotinamide) nucleotide adenylyltransferase	.	nicotinate (nicotinamide) nucleotide adenylyltransferase	GO:0004515,GO:0005524,GO:0009435	COG:COG1057,COG:H,RefSeq:WP_099838019.1,SO:0001217,UniParc:UPI000C191000,UniRef:UniRef100_UPI000C191000,UniRef:UniRef50_Q7MXU9,UniRef:UniRef90_Q7MXU9		.	.	.	.	.	.	.	>mmseq.000837.22272.3841-KCOM3131-EEHLOA_04270@MLTGLFFGSFNPMHIGHLALANYLTEYTPIRQLWFVPSPLNPLKNTQELLPYDLRCELIEQAIRKDIRFQVLRIEELLPSPHYTIRTLRALSMLYPHHRFALLIGADNWQSFDRWKDHHRLMAKYELIIYPRFGYEVDDTTLPTGCRYVHDAPRIEISSTQIRTSILEGKDLRYWLPLPESQDVIASALQSCLSPKR	.
.	GCA_002892555	TDC60	1	EGHGLF_09730	CP025931.1	2228288	2228881	+	mmseq.000837.22272.3841	persistent	nicotinate (nicotinamide) nucleotide adenylyltransferase	.	nicotinate (nicotinamide) nucleotide adenylyltransferase	GO:0004515,GO:0005524,GO:0009435	COG:COG1057,COG:H,RefSeq:WP_013815332.1,SO:0001217,UniParc:UPI00020EFE4C,UniRef:UniRef100_UPI00020EFE4C,UniRef:UniRef50_Q7MXU9,UniRef:UniRef90_Q7MXU9		.	.	.	.	.	.	.	>mmseq.000837.22272.3841-TDC60-EGHGLF_09730@MLTGLFFGSFNPMHIGHLALANYLTEYAPIRQLWFVPSPLNPLKNTQELLPYDLRCELIEQAIRKDIRFQVLRIEELLPSPHYTIRTLRALSMLYPHHRFALLIGADNWQSFDRWKDHHRLMAKYELIIYPRFGYEVDDTTLPTGCRYIHDAPRIEISSTQIRTSILEGKDLRYWLPLPESQDVIASALQSCLSPKR	.
.	GCA_002754115	KCOM2796	1	EIGBFJ_03780	CP024597.1	875122	875715	-	mmseq.000837.22272.3841	persistent	nicotinate (nicotinamide) nucleotide adenylyltransferase	.	nicotinate (nicotinamide) nucleotide adenylyltransferase	GO:0004515,GO:0005524,GO:0009435	COG:COG1057,COG:H,RefSeq:WP_004583720.1,SO:0001217,UniParc:UPI00035D0ADE,UniRef:UniRef100_A0A1R4AFN4,UniRef:UniRef50_Q7MXU9,UniRef:UniRef90_Q7MXU9		.	.	.	.	.	.	.	>mmseq.000837.22272.3841-KCOM2796-EIGBFJ_03780@MLTGLFFGSFNPMHTGHLALANYLTEYTPIRQLWFVPSPLNPLKNTQELLPYDLRCELIEQAIRKDIRFQVLRIEELLPSPHYTIRTLRALSMLYPHHRFALLIGADNWQSFDRWKDHHRLMAKYELIIYPRFGYEVDDTTLPTGCRYIHDAPRIEISSTQIRTSILEGKDLRYWLPLPESQDVIASALQSCLSPKR	.
.	GCA_002753955	KCOM2799	1	EJDCDG_07180	CP024601.1	1600392	1600985	-	mmseq.000837.22272.3841	persistent	nicotinate (nicotinamide) nucleotide adenylyltransferase	.	nicotinate (nicotinamide) nucleotide adenylyltransferase	GO:0004515,GO:0005524,GO:0009435	COG:COG1057,COG:H,RefSeq:WP_005873972.1,SO:0001217,UniParc:UPI00001BEA69,UniRef:UniRef100_Q7MXU9,UniRef:UniRef50_Q7MXU9,UniRef:UniRef90_Q7MXU9		.	.	.	.	.	.	.	>mmseq.000837.22272.3841-KCOM2799-EJDCDG_07180@MLTGLFFGSFNPMHIGHLALANYLTEYTPIGQLWFVPSPLNPLKNTQELLPYDLRCELIEQAIRKDIRFQVLRIEELLPSPHYTIRTLRALSMLYPHHRFALLIGADNWQSFDRWKDHHRLMAKYELIIYPRFGYEVDDTTLPTGCRYIHDAPRIEISSTQIRTSILEGKDLRYWLPLPESQDVIASALQSCLSPKR	.
.	GCA_021406725	Kyudai_3	1	EKGNAF_00330	JAEMBO010000022.1	22079	22672	-	mmseq.000837.22272.3841	persistent	nicotinate (nicotinamide) nucleotide adenylyltransferase	.	nicotinate (nicotinamide) nucleotide adenylyltransferase	GO:0004515,GO:0005524,GO:0009435	COG:COG1057,COG:H,RefSeq:WP_021662425.1,SO:0001217,UniParc:UPI0003AD38EC,UniRef:UniRef100_A0A0E2LPD3,UniRef:UniRef50_Q7MXU9,UniRef:UniRef90_Q7MXU9		.	.	.	.	.	.	.	>mmseq.000837.22272.3841-Kyudai_3-EKGNAF_00330@MLTGLFFGSFNPMHIGHLALANYLTEYAPIGQLWFVPSPLNPLKNTQELLPYDLRCELIEQAIRKDIRFQVLRIEELLPSPHYTIRTLRALSMLYPHHRFALLIGADNWQSFDRWKDHHRLMAKYELIIYPRFGYEVDDTTLPTGCRYIHDAPRIEISSTQIRTSILEGKDLRYWLPLPESQDVIASALQSCLSPKR	.
.	GCA_001263815	A7436	1	EMNIEE_00280	CP011995.1	72277	72870	+	mmseq.000837.22272.3841	persistent	nicotinate (nicotinamide) nucleotide adenylyltransferase	.	nicotinate (nicotinamide) nucleotide adenylyltransferase	GO:0004515,GO:0005524,GO:0009435	COG:COG1057,COG:H,RefSeq:WP_005873972.1,SO:0001217,UniParc:UPI00001BEA69,UniRef:UniRef100_Q7MXU9,UniRef:UniRef50_Q7MXU9,UniRef:UniRef90_Q7MXU9		.	.	.	.	.	.	.	>mmseq.000837.22272.3841-A7436-EMNIEE_00280@MLTGLFFGSFNPMHIGHLALANYLTEYTPIGQLWFVPSPLNPLKNTQELLPYDLRCELIEQAIRKDIRFQVLRIEELLPSPHYTIRTLRALSMLYPHHRFALLIGADNWQSFDRWKDHHRLMAKYELIIYPRFGYEVDDTTLPTGCRYIHDAPRIEISSTQIRTSILEGKDLRYWLPLPESQDVIASALQSCLSPKR	.
.	GCA_002206065	SJD5	1	EONHNM_09605	ASYN01000184.1	7697	8290	+	mmseq.000837.22272.3841	persistent	nicotinate (nicotinamide) nucleotide adenylyltransferase	.	nicotinate (nicotinamide) nucleotide adenylyltransferase	GO:0004515,GO:0005524,GO:0009435	COG:COG1057,COG:H,RefSeq:WP_004583720.1,SO:0001217,UniParc:UPI00035D0ADE,UniRef:UniRef100_A0A1R4AFN4,UniRef:UniRef50_Q7MXU9,UniRef:UniRef90_Q7MXU9		.	.	.	.	.	.	.	>mmseq.000837.22272.3841-SJD5-EONHNM_09605@MLTGLFFGSFNPMHTGHLALANYLTEYTPIRQLWFVPSPLNPLKNTQELLPYDLRCELIEQAIRKDIRFQVLRIEELLPSPHYTIRTLRALSMLYPHHRFALLIGADNWQSFDRWKDHHRLMAKYELIIYPRFGYEVDDTTLPTGCRYIHDAPRIEISSTQIRTSILEGKDLRYWLPLPESQDVIASALQSCLSPKR	.
.	GCA_021406685	1439	1	FAOOGE_02435	JAEMBL010000011.1	8049	8642	+	mmseq.000837.22272.3841	persistent	nicotinate (nicotinamide) nucleotide adenylyltransferase	.	nicotinate (nicotinamide) nucleotide adenylyltransferase	GO:0004515,GO:0005524,GO:0009435	COG:COG1057,COG:H,RefSeq:WP_021662425.1,SO:0001217,UniParc:UPI0003AD38EC,UniRef:UniRef100_A0A0E2LPD3,UniRef:UniRef50_Q7MXU9,UniRef:UniRef90_Q7MXU9		.	.	.	.	.	.	.	>mmseq.000837.22272.3841-1439-FAOOGE_02435@MLTGLFFGSFNPMHIGHLALANYLTEYAPIGQLWFVPSPLNPLKNTQELLPYDLRCELIEQAIRKDIRFQVLRIEELLPSPHYTIRTLRALSMLYPHHRFALLIGADNWQSFDRWKDHHRLMAKYELIIYPRFGYEVDDTTLPTGCRYIHDAPRIEISSTQIRTSILEGKDLRYWLPLPESQDVIASALQSCLSPKR	.
.	GCA_002529185	WW2866	1	FBOPMI_00195	NSLV01000010.1	47154	47747	-	mmseq.000837.22272.3841	persistent	nicotinate (nicotinamide) nucleotide adenylyltransferase	.	nicotinate (nicotinamide) nucleotide adenylyltransferase	GO:0004515,GO:0005524,GO:0009435	COG:COG1057,COG:H,RefSeq:WP_004583720.1,SO:0001217,UniParc:UPI00035D0ADE,UniRef:UniRef100_A0A1R4AFN4,UniRef:UniRef50_Q7MXU9,UniRef:UniRef90_Q7MXU9		.	.	.	.	.	.	.	>mmseq.000837.22272.3841-WW2866-FBOPMI_00195@MLTGLFFGSFNPMHTGHLALANYLTEYTPIRQLWFVPSPLNPLKNTQELLPYDLRCELIEQAIRKDIRFQVLRIEELLPSPHYTIRTLRALSMLYPHHRFALLIGADNWQSFDRWKDHHRLMAKYELIIYPRFGYEVDDTTLPTGCRYIHDAPRIEISSTQIRTSILEGKDLRYWLPLPESQDVIASALQSCLSPKR	.
.	GCA_002753975	KCOM2801	1	FFHFOF_01670	CP024600.1	380904	381497	+	mmseq.000837.22272.3841	persistent	nicotinate (nicotinamide) nucleotide adenylyltransferase	.	nicotinate (nicotinamide) nucleotide adenylyltransferase	GO:0004515,GO:0005524,GO:0009435	COG:COG1057,COG:H,RefSeq:WP_099809234.1,SO:0001217,UniParc:UPI000C1826D1,UniRef:UniRef100_UPI000C1826D1,UniRef:UniRef50_Q7MXU9,UniRef:UniRef90_Q7MXU9		.	.	.	.	.	.	.	>mmseq.000837.22272.3841-KCOM2801-FFHFOF_01670@MLTGLFFGSFNPMHIGHLALANYLTEYAPIRQLWFVPSPLNPLKNTQDLLPYDLRCELIEQAIRKDIRFQVLRIEELLPSPHYTIRTLRALSMLYPHHRFALLIGADNWQSFDRWKDHHRLMAKYELIIYPRFGYEVDDTTLPTGCRYIHDAPRIEISSTQIRTSILEGKDLRYWLPLPESQDVIASALQSCLSPKR	.
.	GCA_001297745	Ando	1	FHNEMO_07390	BCBV01000085.1	7880	8473	+	mmseq.000837.22272.3841	persistent	nicotinate (nicotinamide) nucleotide adenylyltransferase	.	nicotinate (nicotinamide) nucleotide adenylyltransferase	GO:0004515,GO:0005524,GO:0009435	COG:COG1057,COG:H,RefSeq:WP_004583720.1,SO:0001217,UniParc:UPI00035D0ADE,UniRef:UniRef100_A0A1R4AFN4,UniRef:UniRef50_Q7MXU9,UniRef:UniRef90_Q7MXU9		.	.	.	.	.	.	.	>mmseq.000837.22272.3841-Ando-FHNEMO_07390@MLTGLFFGSFNPMHTGHLALANYLTEYTPIRQLWFVPSPLNPLKNTQELLPYDLRCELIEQAIRKDIRFQVLRIEELLPSPHYTIRTLRALSMLYPHHRFALLIGADNWQSFDRWKDHHRLMAKYELIIYPRFGYEVDDTTLPTGCRYIHDAPRIEISSTQIRTSILEGKDLRYWLPLPESQDVIASALQSCLSPKR	.
.	GCA_000007585	W83	0.W83	FKAIPG_00275	AE015924.1	71059	71652	+	mmseq.000837.22272.3841	persistent	nicotinate (nicotinamide) nucleotide adenylyltransferase	.	nicotinate (nicotinamide) nucleotide adenylyltransferase	GO:0004515,GO:0005524,GO:0009435	COG:COG1057,COG:H,RefSeq:WP_005873972.1,SO:0001217,UniParc:UPI00001BEA69,UniRef:UniRef100_Q7MXU9,UniRef:UniRef50_Q7MXU9,UniRef:UniRef90_Q7MXU9		.	.	.	.	.	.	.	>mmseq.000837.22272.3841-W83-FKAIPG_00275@MLTGLFFGSFNPMHIGHLALANYLTEYTPIGQLWFVPSPLNPLKNTQELLPYDLRCELIEQAIRKDIRFQVLRIEELLPSPHYTIRTLRALSMLYPHHRFALLIGADNWQSFDRWKDHHRLMAKYELIIYPRFGYEVDDTTLPTGCRYIHDAPRIEISSTQIRTSILEGKDLRYWLPLPESQDVIASALQSCLSPKR	.
.	GCA_002754015	KCOM2802	1	GHBHDG_06160	CP024591.1	1420522	1421115	-	mmseq.000837.22272.3841	persistent	nicotinate (nicotinamide) nucleotide adenylyltransferase	.	nicotinate (nicotinamide) nucleotide adenylyltransferase	GO:0004515,GO:0005524,GO:0009435	COG:COG1057,COG:H,RefSeq:WP_005873972.1,SO:0001217,UniParc:UPI00001BEA69,UniRef:UniRef100_Q7MXU9,UniRef:UniRef50_Q7MXU9,UniRef:UniRef90_Q7MXU9		.	.	.	.	.	.	.	>mmseq.000837.22272.3841-KCOM2802-GHBHDG_06160@MLTGLFFGSFNPMHIGHLALANYLTEYTPIGQLWFVPSPLNPLKNTQELLPYDLRCELIEQAIRKDIRFQVLRIEELLPSPHYTIRTLRALSMLYPHHRFALLIGADNWQSFDRWKDHHRLMAKYELIIYPRFGYEVDDTTLPTGCRYIHDAPRIEISSTQIRTSILEGKDLRYWLPLPESQDVIASALQSCLSPKR	.
.	GCA_900157225	7BTORR	1	GHFIEJ_04625	FUFD01000045.1	35754	36347	+	mmseq.000837.22272.3841	persistent	nicotinate (nicotinamide) nucleotide adenylyltransferase	.	nicotinate (nicotinamide) nucleotide adenylyltransferase	GO:0004515,GO:0005524,GO:0009435	COG:COG1057,COG:H,RefSeq:WP_021662425.1,SO:0001217,UniParc:UPI0003AD38EC,UniRef:UniRef100_A0A0E2LPD3,UniRef:UniRef50_Q7MXU9,UniRef:UniRef90_Q7MXU9		.	.	.	.	.	.	.	>mmseq.000837.22272.3841-7BTORR-GHFIEJ_04625@MLTGLFFGSFNPMHIGHLALANYLTEYAPIGQLWFVPSPLNPLKNTQELLPYDLRCELIEQAIRKDIRFQVLRIEELLPSPHYTIRTLRALSMLYPHHRFALLIGADNWQSFDRWKDHHRLMAKYELIIYPRFGYEVDDTTLPTGCRYIHDAPRIEISSTQIRTSILEGKDLRYWLPLPESQDVIASALQSCLSPKR	.
.	GCA_900157275	84_3	1	GKIMDO_00570	FUFG01000001.1	31897	32490	-	mmseq.000837.22272.3841	persistent	nicotinate (nicotinamide) nucleotide adenylyltransferase	.	nicotinate (nicotinamide) nucleotide adenylyltransferase	GO:0004515,GO:0005524,GO:0009435	COG:COG1057,COG:H,RefSeq:WP_004583720.1,SO:0001217,UniParc:UPI00035D0ADE,UniRef:UniRef100_A0A1R4AFN4,UniRef:UniRef50_Q7MXU9,UniRef:UniRef90_Q7MXU9		.	.	.	.	.	.	.	>mmseq.000837.22272.3841-84_3-GKIMDO_00570@MLTGLFFGSFNPMHTGHLALANYLTEYTPIRQLWFVPSPLNPLKNTQELLPYDLRCELIEQAIRKDIRFQVLRIEELLPSPHYTIRTLRALSMLYPHHRFALLIGADNWQSFDRWKDHHRLMAKYELIIYPRFGYEVDDTTLPTGCRYIHDAPRIEISSTQIRTSILEGKDLRYWLPLPESQDVIASALQSCLSPKR	.
.	GCA_002754135	KCOM2798	1	GKKCCH_04630	CP024598.1	1026101	1026694	+	mmseq.000837.22272.3841	persistent	nicotinate (nicotinamide) nucleotide adenylyltransferase	.	nicotinate (nicotinamide) nucleotide adenylyltransferase	GO:0004515,GO:0005524,GO:0009435	COG:COG1057,COG:H,RefSeq:WP_004583720.1,SO:0001217,UniParc:UPI00035D0ADE,UniRef:UniRef100_A0A1R4AFN4,UniRef:UniRef50_Q7MXU9,UniRef:UniRef90_Q7MXU9		.	.	.	.	.	.	.	>mmseq.000837.22272.3841-KCOM2798-GKKCCH_04630@MLTGLFFGSFNPMHTGHLALANYLTEYTPIRQLWFVPSPLNPLKNTQELLPYDLRCELIEQAIRKDIRFQVLRIEELLPSPHYTIRTLRALSMLYPHHRFALLIGADNWQSFDRWKDHHRLMAKYELIIYPRFGYEVDDTTLPTGCRYIHDAPRIEISSTQIRTSILEGKDLRYWLPLPESQDVIASALQSCLSPKR	.
.	GCA_002529125	WW5127	1	HAJPHA_04200	NSLL01000023.1	22419	23012	-	mmseq.000837.22272.3841	persistent	nicotinate (nicotinamide) nucleotide adenylyltransferase	.	nicotinate (nicotinamide) nucleotide adenylyltransferase	GO:0004515,GO:0005524,GO:0009435	COG:COG1057,COG:H,RefSeq:WP_004583720.1,SO:0001217,UniParc:UPI00035D0ADE,UniRef:UniRef100_A0A1R4AFN4,UniRef:UniRef50_Q7MXU9,UniRef:UniRef90_Q7MXU9		.	.	.	.	.	.	.	>mmseq.000837.22272.3841-WW5127-HAJPHA_04200@MLTGLFFGSFNPMHTGHLALANYLTEYTPIRQLWFVPSPLNPLKNTQELLPYDLRCELIEQAIRKDIRFQVLRIEELLPSPHYTIRTLRALSMLYPHHRFALLIGADNWQSFDRWKDHHRLMAKYELIIYPRFGYEVDDTTLPTGCRYIHDAPRIEISSTQIRTSILEGKDLRYWLPLPESQDVIASALQSCLSPKR	.
.	GCA_002892595	W83	1	HCNEGF_00275	CP025932.1	71059	71652	+	mmseq.000837.22272.3841	persistent	nicotinate (nicotinamide) nucleotide adenylyltransferase	.	nicotinate (nicotinamide) nucleotide adenylyltransferase	GO:0004515,GO:0005524,GO:0009435	COG:COG1057,COG:H,RefSeq:WP_005873972.1,SO:0001217,UniParc:UPI00001BEA69,UniRef:UniRef100_Q7MXU9,UniRef:UniRef50_Q7MXU9,UniRef:UniRef90_Q7MXU9		.	.	.	.	.	.	.	>mmseq.000837.22272.3841-W83-HCNEGF_00275@MLTGLFFGSFNPMHIGHLALANYLTEYTPIGQLWFVPSPLNPLKNTQELLPYDLRCELIEQAIRKDIRFQVLRIEELLPSPHYTIRTLRALSMLYPHHRFALLIGADNWQSFDRWKDHHRLMAKYELIIYPRFGYEVDDTTLPTGCRYIHDAPRIEISSTQIRTSILEGKDLRYWLPLPESQDVIASALQSCLSPKR	.
.	GCA_002529145	WW3039	1	HHICDL_04075	NSLN01000026.1	19973	20566	-	mmseq.000837.22272.3841	persistent	nicotinate (nicotinamide) nucleotide adenylyltransferase	.	nicotinate (nicotinamide) nucleotide adenylyltransferase	GO:0004515,GO:0005524,GO:0009435	COG:COG1057,COG:H,RefSeq:WP_004583720.1,SO:0001217,UniParc:UPI00035D0ADE,UniRef:UniRef100_A0A1R4AFN4,UniRef:UniRef50_Q7MXU9,UniRef:UniRef90_Q7MXU9		.	.	.	.	.	.	.	>mmseq.000837.22272.3841-WW3039-HHICDL_04075@MLTGLFFGSFNPMHTGHLALANYLTEYTPIRQLWFVPSPLNPLKNTQELLPYDLRCELIEQAIRKDIRFQVLRIEELLPSPHYTIRTLRALSMLYPHHRFALLIGADNWQSFDRWKDHHRLMAKYELIIYPRFGYEVDDTTLPTGCRYIHDAPRIEISSTQIRTSILEGKDLRYWLPLPESQDVIASALQSCLSPKR	.
.	GCA_002754075	KCOM2805	1	HKBPCJ_01340	CP024594.1	316272	316865	+	mmseq.000837.22272.3841	persistent	nicotinate (nicotinamide) nucleotide adenylyltransferase	.	nicotinate (nicotinamide) nucleotide adenylyltransferase	GO:0004515,GO:0005524,GO:0009435	COG:COG1057,COG:H,RefSeq:WP_004583720.1,SO:0001217,UniParc:UPI00035D0ADE,UniRef:UniRef100_A0A1R4AFN4,UniRef:UniRef50_Q7MXU9,UniRef:UniRef90_Q7MXU9		.	.	.	.	.	.	.	>mmseq.000837.22272.3841-KCOM2805-HKBPCJ_01340@MLTGLFFGSFNPMHTGHLALANYLTEYTPIRQLWFVPSPLNPLKNTQELLPYDLRCELIEQAIRKDIRFQVLRIEELLPSPHYTIRTLRALSMLYPHHRFALLIGADNWQSFDRWKDHHRLMAKYELIIYPRFGYEVDDTTLPTGCRYIHDAPRIEISSTQIRTSILEGKDLRYWLPLPESQDVIASALQSCLSPKR	.
.	GCA_001314265	381	1	HKPNAE_09885	CP012889.1	2271033	2271626	+	mmseq.000837.22272.3841	persistent	nicotinate (nicotinamide) nucleotide adenylyltransferase	.	nicotinate (nicotinamide) nucleotide adenylyltransferase	GO:0004515,GO:0005524,GO:0009435	COG:COG1057,COG:H,RefSeq:WP_012458681.1,SO:0001217,UniParc:UPI000174FCDC,UniRef:UniRef100_B2RMD0,UniRef:UniRef50_Q7MXU9,UniRef:UniRef90_Q7MXU9		.	.	.	.	.	.	.	>mmseq.000837.22272.3841-381-HKPNAE_09885@MLTGLFFGSFNPMHIGHLALANYLTEYTPIRQLWFVPSPLNPLKNTQELLPYDLRCELIEQAIRKDIRFQVLRIEELLPSPHYTIRTLRALSMLYPHHRFALLIGADNWQSFDRWKDHHRLMAKYELIIYPRFGYEVNDTTLPTGCRYIHDAPRIEISSTQIRTSILEGKDLRYWLPLPESQDVIASALQSCLSPKR	.
.	GCA_002529215	WW2881	1	HLMMNC_01770	NSLU01000014.1	30556	31149	-	mmseq.000837.22272.3841	persistent	nicotinate (nicotinamide) nucleotide adenylyltransferase	.	nicotinate (nicotinamide) nucleotide adenylyltransferase	GO:0004515,GO:0005524,GO:0009435	COG:COG1057,COG:H,RefSeq:WP_005873972.1,SO:0001217,UniParc:UPI00001BEA69,UniRef:UniRef100_Q7MXU9,UniRef:UniRef50_Q7MXU9,UniRef:UniRef90_Q7MXU9		.	.	.	.	.	.	.	>mmseq.000837.22272.3841-WW2881-HLMMNC_01770@MLTGLFFGSFNPMHIGHLALANYLTEYTPIGQLWFVPSPLNPLKNTQELLPYDLRCELIEQAIRKDIRFQVLRIEELLPSPHYTIRTLRALSMLYPHHRFALLIGADNWQSFDRWKDHHRLMAKYELIIYPRFGYEVDDTTLPTGCRYIHDAPRIEISSTQIRTSILEGKDLRYWLPLPESQDVIASALQSCLSPKR	.
.	GCA_023822425	W50	1	HPGNOF_00275	CP092048.1	71059	71652	+	mmseq.000837.22272.3841	persistent	nicotinate (nicotinamide) nucleotide adenylyltransferase	.	nicotinate (nicotinamide) nucleotide adenylyltransferase	GO:0004515,GO:0005524,GO:0009435	COG:COG1057,COG:H,RefSeq:WP_005873972.1,SO:0001217,UniParc:UPI00001BEA69,UniRef:UniRef100_Q7MXU9,UniRef:UniRef50_Q7MXU9,UniRef:UniRef90_Q7MXU9		.	.	.	.	.	.	.	>mmseq.000837.22272.3841-W50-HPGNOF_00275@MLTGLFFGSFNPMHIGHLALANYLTEYTPIGQLWFVPSPLNPLKNTQELLPYDLRCELIEQAIRKDIRFQVLRIEELLPSPHYTIRTLRALSMLYPHHRFALLIGADNWQSFDRWKDHHRLMAKYELIIYPRFGYEVDDTTLPTGCRYIHDAPRIEISSTQIRTSILEGKDLRYWLPLPESQDVIASALQSCLSPKR	.
.	GCA_003862255	381OKJP	1	IBHOBD_05385	QPGS01000030.1	22303	22896	-	mmseq.000837.22272.3841	persistent	nicotinate (nicotinamide) nucleotide adenylyltransferase	.	nicotinate (nicotinamide) nucleotide adenylyltransferase	GO:0004515,GO:0005524,GO:0009435	COG:COG1057,COG:H,RefSeq:WP_099809234.1,SO:0001217,UniParc:UPI000C1826D1,UniRef:UniRef100_UPI000C1826D1,UniRef:UniRef50_Q7MXU9,UniRef:UniRef90_Q7MXU9		.	.	.	.	.	.	.	>mmseq.000837.22272.3841-381OKJP-IBHOBD_05385@MLTGLFFGSFNPMHIGHLALANYLTEYAPIRQLWFVPSPLNPLKNTQDLLPYDLRCELIEQAIRKDIRFQVLRIEELLPSPHYTIRTLRALSMLYPHHRFALLIGADNWQSFDRWKDHHRLMAKYELIIYPRFGYEVDDTTLPTGCRYIHDAPRIEISSTQIRTSILEGKDLRYWLPLPESQDVIASALQSCLSPKR	.
.	GCA_000380305	JCVISC001	1	IENACH_01525	CM001843.1	334426	335019	+	mmseq.000837.22272.3841	persistent	nicotinate (nicotinamide) nucleotide adenylyltransferase	.	nicotinate (nicotinamide) nucleotide adenylyltransferase	GO:0004515,GO:0005524,GO:0009435	COG:COG1057,COG:H,RefSeq:WP_004583720.1,SO:0001217,UniParc:UPI00035D0ADE,UniRef:UniRef100_A0A1R4AFN4,UniRef:UniRef50_Q7MXU9,UniRef:UniRef90_Q7MXU9		.	.	.	.	.	.	.	>mmseq.000837.22272.3841-JCVISC001-IENACH_01525@MLTGLFFGSFNPMHTGHLALANYLTEYTPIRQLWFVPSPLNPLKNTQELLPYDLRCELIEQAIRKDIRFQVLRIEELLPSPHYTIRTLRALSMLYPHHRFALLIGADNWQSFDRWKDHHRLMAKYELIIYPRFGYEVDDTTLPTGCRYIHDAPRIEISSTQIRTSILEGKDLRYWLPLPESQDVIASALQSCLSPKR	.
.	GCA_001444325	A7A1_28	1	IHNDJA_09520	CP013131.1	2143131	2143724	+	mmseq.000837.22272.3841	persistent	nicotinate (nicotinamide) nucleotide adenylyltransferase	.	nicotinate (nicotinamide) nucleotide adenylyltransferase	GO:0004515,GO:0005524,GO:0009435	COG:COG1057,COG:H,RefSeq:WP_012458681.1,SO:0001217,UniParc:UPI000174FCDC,UniRef:UniRef100_B2RMD0,UniRef:UniRef50_Q7MXU9,UniRef:UniRef90_Q7MXU9		.	.	.	.	.	.	.	>mmseq.000837.22272.3841-A7A1_28-IHNDJA_09520@MLTGLFFGSFNPMHIGHLALANYLTEYTPIRQLWFVPSPLNPLKNTQELLPYDLRCELIEQAIRKDIRFQVLRIEELLPSPHYTIRTLRALSMLYPHHRFALLIGADNWQSFDRWKDHHRLMAKYELIIYPRFGYEVNDTTLPTGCRYIHDAPRIEISSTQIRTSILEGKDLRYWLPLPESQDVIASALQSCLSPKR	.
.	GCA_002529205	WW5019	1	IJHBOL_03530	NSLM01000020.1	22286	22879	-	mmseq.000837.22272.3841	persistent	nicotinate (nicotinamide) nucleotide adenylyltransferase	.	nicotinate (nicotinamide) nucleotide adenylyltransferase	GO:0004515,GO:0005524,GO:0009435	COG:COG1057,COG:H,RefSeq:WP_021662425.1,SO:0001217,UniParc:UPI0003AD38EC,UniRef:UniRef100_A0A0E2LPD3,UniRef:UniRef50_Q7MXU9,UniRef:UniRef90_Q7MXU9		.	.	.	.	.	.	.	>mmseq.000837.22272.3841-WW5019-IJHBOL_03530@MLTGLFFGSFNPMHIGHLALANYLTEYAPIGQLWFVPSPLNPLKNTQELLPYDLRCELIEQAIRKDIRFQVLRIEELLPSPHYTIRTLRALSMLYPHHRFALLIGADNWQSFDRWKDHHRLMAKYELIIYPRFGYEVDDTTLPTGCRYIHDAPRIEISSTQIRTSILEGKDLRYWLPLPESQDVIASALQSCLSPKR	.
.	GCA_002754155	KCOM2800	1	IONLBC_05190	CP024599.1	1194756	1195349	-	mmseq.000837.22272.3841	persistent	nicotinate (nicotinamide) nucleotide adenylyltransferase	.	nicotinate (nicotinamide) nucleotide adenylyltransferase	GO:0004515,GO:0005524,GO:0009435	COG:COG1057,COG:H,RefSeq:WP_021677311.1,SO:0001217,UniParc:UPI0003AD6748,UniRef:UniRef100_A0A1R4DUB8,UniRef:UniRef50_Q7MXU9,UniRef:UniRef90_Q7MXU9		.	.	.	.	.	.	.	>mmseq.000837.22272.3841-KCOM2800-IONLBC_05190@MLTGLFFGSFNPMHIGHLALANYLTEYTPIRQLWFVPSPLNPLKNTQELLPYDLRCELIEQAIRKDIRFQVLRIEELLPSPHYTIRTLRALSMLYPHHRFALLIGADNWQSFDRWKDHHRLMAKYELIIYPRFGYEVDDTTLPTGCRYIHDAPRIEISSTQIRTSILEGKDLRYWLPLPESQDVIASALQSCLSPKR	.
.	GCA_000271945	W50	0.W50	JFDOJN_03610	AJZS01000037.1	47314	47907	-	mmseq.000837.22272.3841	persistent	nicotinate (nicotinamide) nucleotide adenylyltransferase	.	nicotinate (nicotinamide) nucleotide adenylyltransferase	GO:0004515,GO:0005524,GO:0009435	COG:COG1057,COG:H,RefSeq:WP_005873972.1,SO:0001217,UniParc:UPI00001BEA69,UniRef:UniRef100_Q7MXU9,UniRef:UniRef50_Q7MXU9,UniRef:UniRef90_Q7MXU9		.	.	.	.	.	.	.	>mmseq.000837.22272.3841-W50-JFDOJN_03610@MLTGLFFGSFNPMHIGHLALANYLTEYTPIGQLWFVPSPLNPLKNTQELLPYDLRCELIEQAIRKDIRFQVLRIEELLPSPHYTIRTLRALSMLYPHHRFALLIGADNWQSFDRWKDHHRLMAKYELIIYPRFGYEVDDTTLPTGCRYIHDAPRIEISSTQIRTSILEGKDLRYWLPLPESQDVIASALQSCLSPKR	.
.	GCA_900157325	3A1	1	JKJEKO_00635	FUFC01000021.1	31472	32065	-	mmseq.000837.22272.3841	persistent	nicotinate (nicotinamide) nucleotide adenylyltransferase	.	nicotinate (nicotinamide) nucleotide adenylyltransferase	GO:0004515,GO:0005524,GO:0009435	COG:COG1057,COG:H,RefSeq:WP_021677311.1,SO:0001217,UniParc:UPI0003AD6748,UniRef:UniRef100_A0A1R4DUB8,UniRef:UniRef50_Q7MXU9,UniRef:UniRef90_Q7MXU9		.	.	.	.	.	.	.	>mmseq.000837.22272.3841-3A1-JKJEKO_00635@MLTGLFFGSFNPMHIGHLALANYLTEYTPIRQLWFVPSPLNPLKNTQELLPYDLRCELIEQAIRKDIRFQVLRIEELLPSPHYTIRTLRALSMLYPHHRFALLIGADNWQSFDRWKDHHRLMAKYELIIYPRFGYEVDDTTLPTGCRYIHDAPRIEISSTQIRTSILEGKDLRYWLPLPESQDVIASALQSCLSPKR	.
.	GCA_021406735	Kyudai_4	1	JKJIFD_01995	JAEMBN010000014.1	38343	38936	-	mmseq.000837.22272.3841	persistent	nicotinate (nicotinamide) nucleotide adenylyltransferase	.	nicotinate (nicotinamide) nucleotide adenylyltransferase	GO:0004515,GO:0005524,GO:0009435	COG:COG1057,COG:H,RefSeq:WP_004583720.1,SO:0001217,UniParc:UPI00035D0ADE,UniRef:UniRef100_A0A1R4AFN4,UniRef:UniRef50_Q7MXU9,UniRef:UniRef90_Q7MXU9		.	.	.	.	.	.	.	>mmseq.000837.22272.3841-Kyudai_4-JKJIFD_01995@MLTGLFFGSFNPMHTGHLALANYLTEYTPIRQLWFVPSPLNPLKNTQELLPYDLRCELIEQAIRKDIRFQVLRIEELLPSPHYTIRTLRALSMLYPHHRFALLIGADNWQSFDRWKDHHRLMAKYELIIYPRFGYEVDDTTLPTGCRYIHDAPRIEISSTQIRTSILEGKDLRYWLPLPESQDVIASALQSCLSPKR	.
.	GCA_000467975	F0566	1	KAMFML_06805	KI260105.1	31294	31887	-	mmseq.000837.22272.3841	persistent	nicotinate (nicotinamide) nucleotide adenylyltransferase	.	nicotinate (nicotinamide) nucleotide adenylyltransferase	GO:0004515,GO:0005524,GO:0009435	COG:COG1057,COG:H,RefSeq:WP_021677311.1,SO:0001217,UniParc:UPI0003AD6748,UniRef:UniRef100_A0A1R4DUB8,UniRef:UniRef50_Q7MXU9,UniRef:UniRef90_Q7MXU9		.	.	.	.	.	.	.	>mmseq.000837.22272.3841-F0566-KAMFML_06805@MLTGLFFGSFNPMHIGHLALANYLTEYTPIRQLWFVPSPLNPLKNTQELLPYDLRCELIEQAIRKDIRFQVLRIEELLPSPHYTIRTLRALSMLYPHHRFALLIGADNWQSFDRWKDHHRLMAKYELIIYPRFGYEVDDTTLPTGCRYIHDAPRIEISSTQIRTSILEGKDLRYWLPLPESQDVIASALQSCLSPKR	.
.	GCA_002754035	KCOM2803	1	KIHLGF_00225	CP024592.1	56466	57059	-	mmseq.000837.22272.3841	persistent	nicotinate (nicotinamide) nucleotide adenylyltransferase	.	nicotinate (nicotinamide) nucleotide adenylyltransferase	GO:0004515,GO:0005524,GO:0009435	COG:COG1057,COG:H,RefSeq:WP_021677311.1,SO:0001217,UniParc:UPI0003AD6748,UniRef:UniRef100_A0A1R4DUB8,UniRef:UniRef50_Q7MXU9,UniRef:UniRef90_Q7MXU9		.	.	.	.	.	.	.	>mmseq.000837.22272.3841-KCOM2803-KIHLGF_00225@MLTGLFFGSFNPMHIGHLALANYLTEYTPIRQLWFVPSPLNPLKNTQELLPYDLRCELIEQAIRKDIRFQVLRIEELLPSPHYTIRTLRALSMLYPHHRFALLIGADNWQSFDRWKDHHRLMAKYELIIYPRFGYEVDDTTLPTGCRYIHDAPRIEISSTQIRTSILEGKDLRYWLPLPESQDVIASALQSCLSPKR	.
.	GCA_021406655	JKG9	1	KLAEJH_08465	JAEMBH010000010.1	47120	47713	-	mmseq.000837.22272.3841	persistent	nicotinate (nicotinamide) nucleotide adenylyltransferase	.	nicotinate (nicotinamide) nucleotide adenylyltransferase	GO:0004515,GO:0005524,GO:0009435	COG:COG1057,COG:H,RefSeq:WP_021662425.1,SO:0001217,UniParc:UPI0003AD38EC,UniRef:UniRef100_A0A0E2LPD3,UniRef:UniRef50_Q7MXU9,UniRef:UniRef90_Q7MXU9		.	.	.	.	.	.	.	>mmseq.000837.22272.3841-JKG9-KLAEJH_08465@MLTGLFFGSFNPMHIGHLALANYLTEYAPIGQLWFVPSPLNPLKNTQELLPYDLRCELIEQAIRKDIRFQVLRIEELLPSPHYTIRTLRALSMLYPHHRFALLIGADNWQSFDRWKDHHRLMAKYELIIYPRFGYEVDDTTLPTGCRYIHDAPRIEISSTQIRTSILEGKDLRYWLPLPESQDVIASALQSCLSPKR	.
.	GCA_905372065	SRR9217400_mag_bin_3	1	LGEDPH_02975	CAJPNQ010000010.1	7685	8278	+	mmseq.000837.22272.3841	persistent	nicotinate (nicotinamide) nucleotide adenylyltransferase	.	nicotinate (nicotinamide) nucleotide adenylyltransferase	GO:0004515,GO:0005524,GO:0009435	COG:COG1057,COG:H,RefSeq:WP_004583720.1,SO:0001217,UniParc:UPI00035D0ADE,UniRef:UniRef100_A0A1R4AFN4,UniRef:UniRef50_Q7MXU9,UniRef:UniRef90_Q7MXU9		.	.	.	.	.	.	.	>mmseq.000837.22272.3841-SRR9217400_mag_bin_3-LGEDPH_02975@MLTGLFFGSFNPMHTGHLALANYLTEYTPIRQLWFVPSPLNPLKNTQELLPYDLRCELIEQAIRKDIRFQVLRIEELLPSPHYTIRTLRALSMLYPHHRFALLIGADNWQSFDRWKDHHRLMAKYELIIYPRFGYEVDDTTLPTGCRYIHDAPRIEISSTQIRTSILEGKDLRYWLPLPESQDVIASALQSCLSPKR	.
.	GCA_004214945	CP3	1	LGNDOI_08890	SGBA01000007.1	33545	34138	-	mmseq.000837.22272.3841	persistent	nicotinate (nicotinamide) nucleotide adenylyltransferase	.	nicotinate (nicotinamide) nucleotide adenylyltransferase	GO:0004515,GO:0005524,GO:0009435	COG:COG1057,COG:H,RefSeq:WP_021677311.1,SO:0001217,UniParc:UPI0003AD6748,UniRef:UniRef100_A0A1R4DUB8,UniRef:UniRef50_Q7MXU9,UniRef:UniRef90_Q7MXU9		.	.	.	.	.	.	.	>mmseq.000837.22272.3841-CP3-LGNDOI_08890@MLTGLFFGSFNPMHIGHLALANYLTEYTPIRQLWFVPSPLNPLKNTQELLPYDLRCELIEQAIRKDIRFQVLRIEELLPSPHYTIRTLRALSMLYPHHRFALLIGADNWQSFDRWKDHHRLMAKYELIIYPRFGYEVDDTTLPTGCRYIHDAPRIEISSTQIRTSILEGKDLRYWLPLPESQDVIASALQSCLSPKR	.
.	GCA_002529155	WW2903	1	LJNFOJ_01585	NSLS01000015.1	7953	8546	+	mmseq.000837.22272.3841	persistent	nicotinate (nicotinamide) nucleotide adenylyltransferase	.	nicotinate (nicotinamide) nucleotide adenylyltransferase	GO:0004515,GO:0005524,GO:0009435	COG:COG1057,COG:H,RefSeq:WP_021677311.1,SO:0001217,UniParc:UPI0003AD6748,UniRef:UniRef100_A0A1R4DUB8,UniRef:UniRef50_Q7MXU9,UniRef:UniRef90_Q7MXU9		.	.	.	.	.	.	.	>mmseq.000837.22272.3841-WW2903-LJNFOJ_01585@MLTGLFFGSFNPMHIGHLALANYLTEYTPIRQLWFVPSPLNPLKNTQELLPYDLRCELIEQAIRKDIRFQVLRIEELLPSPHYTIRTLRALSMLYPHHRFALLIGADNWQSFDRWKDHHRLMAKYELIIYPRFGYEVDDTTLPTGCRYIHDAPRIEISSTQIRTSILEGKDLRYWLPLPESQDVIASALQSCLSPKR	.
.	GCA_004214925	H3	1	LMBAAH_02845	SGAZ01000020.1	29716	30309	-	mmseq.000837.22272.3841	persistent	nicotinate (nicotinamide) nucleotide adenylyltransferase	.	nicotinate (nicotinamide) nucleotide adenylyltransferase	GO:0004515,GO:0005524,GO:0009435	COG:COG1057,COG:H,RefSeq:WP_005873972.1,SO:0001217,UniParc:UPI00001BEA69,UniRef:UniRef100_Q7MXU9,UniRef:UniRef50_Q7MXU9,UniRef:UniRef90_Q7MXU9		.	.	.	.	.	.	.	>mmseq.000837.22272.3841-H3-LMBAAH_02845@MLTGLFFGSFNPMHIGHLALANYLTEYTPIGQLWFVPSPLNPLKNTQELLPYDLRCELIEQAIRKDIRFQVLRIEELLPSPHYTIRTLRALSMLYPHHRFALLIGADNWQSFDRWKDHHRLMAKYELIIYPRFGYEVDDTTLPTGCRYIHDAPRIEISSTQIRTSILEGKDLRYWLPLPESQDVIASALQSCLSPKR	.
.	GCA_002529355	WW2885	1	LOBPAA_06090	NSLT01000003.1	38748	39341	+	mmseq.000837.22272.3841	persistent	nicotinate (nicotinamide) nucleotide adenylyltransferase	.	nicotinate (nicotinamide) nucleotide adenylyltransferase	GO:0004515,GO:0005524,GO:0009435	COG:COG1057,COG:H,RefSeq:WP_021662425.1,SO:0001217,UniParc:UPI0003AD38EC,UniRef:UniRef100_A0A0E2LPD3,UniRef:UniRef50_Q7MXU9,UniRef:UniRef90_Q7MXU9		.	.	.	.	.	.	.	>mmseq.000837.22272.3841-WW2885-LOBPAA_06090@MLTGLFFGSFNPMHIGHLALANYLTEYAPIGQLWFVPSPLNPLKNTQELLPYDLRCELIEQAIRKDIRFQVLRIEELLPSPHYTIRTLRALSMLYPHHRFALLIGADNWQSFDRWKDHHRLMAKYELIIYPRFGYEVDDTTLPTGCRYIHDAPRIEISSTQIRTSILEGKDLRYWLPLPESQDVIASALQSCLSPKR	.
.	GCA_018141745	LyG_2	1	MCAPDE_10565	CP073350.1	2360946	2361539	-	mmseq.000837.22272.3841	persistent	nicotinate (nicotinamide) nucleotide adenylyltransferase	.	nicotinate (nicotinamide) nucleotide adenylyltransferase	GO:0004515,GO:0005524,GO:0009435	COG:COG1057,COG:H,RefSeq:WP_005873972.1,SO:0001217,UniParc:UPI00001BEA69,UniRef:UniRef100_Q7MXU9,UniRef:UniRef50_Q7MXU9,UniRef:UniRef90_Q7MXU9		.	.	.	.	.	.	.	>mmseq.000837.22272.3841-LyG_2-MCAPDE_10565@MLTGLFFGSFNPMHIGHLALANYLTEYTPIGQLWFVPSPLNPLKNTQELLPYDLRCELIEQAIRKDIRFQVLRIEELLPSPHYTIRTLRALSMLYPHHRFALLIGADNWQSFDRWKDHHRLMAKYELIIYPRFGYEVDDTTLPTGCRYIHDAPRIEISSTQIRTSILEGKDLRYWLPLPESQDVIASALQSCLSPKR	.
.	GCA_900157245	15_9	1	MENHHO_04350	FUGF01000006.1	4308	4901	-	mmseq.000837.22272.3841	persistent	nicotinate (nicotinamide) nucleotide adenylyltransferase	.	nicotinate (nicotinamide) nucleotide adenylyltransferase	GO:0004515,GO:0005524,GO:0009435	COG:COG1057,COG:H,RefSeq:WP_088223837.1,SO:0001217,UniParc:UPI00097CDC2D,UniRef:UniRef100_UPI00097CDC2D,UniRef:UniRef50_Q7MXU9,UniRef:UniRef90_Q7MXU9		.	.	.	.	.	.	.	>mmseq.000837.22272.3841-15_9-MENHHO_04350@MLTGLFFGSFNPMHTGHLALANYLTEYTPIRQLWFVPSPLNPLKNTQELLPYDLRCELIEQAIRKDIRFQVLRIEELLPSPHYTIRTLRALSMLYPHHRFALLIGADNWQSFDRWKDHHRLVAKYELIIYPRFGYEVDDTTLPTGCRYIHDAPRIEISSTQIRTSILEGKDLRYWLPLPESQDVIASALQSCLSPKR	.
.	GCA_002206105	SJD11	1	MHCBJE_01660	KZ248393.1	38907	39500	+	mmseq.000837.22272.3841	persistent	nicotinate (nicotinamide) nucleotide adenylyltransferase	.	nicotinate (nicotinamide) nucleotide adenylyltransferase	GO:0004515,GO:0005524,GO:0009435	COG:COG1057,COG:H,RefSeq:WP_005873972.1,SO:0001217,UniParc:UPI00001BEA69,UniRef:UniRef100_Q7MXU9,UniRef:UniRef50_Q7MXU9,UniRef:UniRef90_Q7MXU9		.	.	.	.	.	.	.	>mmseq.000837.22272.3841-SJD11-MHCBJE_01660@MLTGLFFGSFNPMHIGHLALANYLTEYTPIGQLWFVPSPLNPLKNTQELLPYDLRCELIEQAIRKDIRFQVLRIEELLPSPHYTIRTLRALSMLYPHHRFALLIGADNWQSFDRWKDHHRLMAKYELIIYPRFGYEVDDTTLPTGCRYIHDAPRIEISSTQIRTSILEGKDLRYWLPLPESQDVIASALQSCLSPKR	.
.	GCA_000467955	F0185	1	MLCHKK_05575	KI259939.1	22160	22753	-	mmseq.000837.22272.3841	persistent	nicotinate (nicotinamide) nucleotide adenylyltransferase	.	nicotinate (nicotinamide) nucleotide adenylyltransferase	GO:0004515,GO:0005524,GO:0009435	COG:COG1057,COG:H,RefSeq:WP_021677311.1,SO:0001217,UniParc:UPI0003AD6748,UniRef:UniRef100_A0A1R4DUB8,UniRef:UniRef50_Q7MXU9,UniRef:UniRef90_Q7MXU9		.	.	.	.	.	.	.	>mmseq.000837.22272.3841-F0185-MLCHKK_05575@MLTGLFFGSFNPMHIGHLALANYLTEYTPIRQLWFVPSPLNPLKNTQELLPYDLRCELIEQAIRKDIRFQVLRIEELLPSPHYTIRTLRALSMLYPHHRFALLIGADNWQSFDRWKDHHRLMAKYELIIYPRFGYEVDDTTLPTGCRYIHDAPRIEISSTQIRTSILEGKDLRYWLPLPESQDVIASALQSCLSPKR	.
.	GCA_900157265	A7A1_28	0.A741_28	MPDJFF_01385	FUFF01000020.1	45355	45948	-	mmseq.000837.22272.3841	persistent	nicotinate (nicotinamide) nucleotide adenylyltransferase	.	nicotinate (nicotinamide) nucleotide adenylyltransferase	GO:0004515,GO:0005524,GO:0009435	COG:COG1057,COG:H,RefSeq:WP_012458681.1,SO:0001217,UniParc:UPI000174FCDC,UniRef:UniRef100_B2RMD0,UniRef:UniRef50_Q7MXU9,UniRef:UniRef90_Q7MXU9		.	.	.	.	.	.	.	>mmseq.000837.22272.3841-A7A1_28-MPDJFF_01385@MLTGLFFGSFNPMHIGHLALANYLTEYTPIRQLWFVPSPLNPLKNTQELLPYDLRCELIEQAIRKDIRFQVLRIEELLPSPHYTIRTLRALSMLYPHHRFALLIGADNWQSFDRWKDHHRLMAKYELIIYPRFGYEVNDTTLPTGCRYIHDAPRIEISSTQIRTSILEGKDLRYWLPLPESQDVIASALQSCLSPKR	.
.	GCA_002754095	KCOM3001	1	NIDCDG_09640	CP024595.1	2215359	2215952	-	mmseq.000837.22272.3841	persistent	nicotinate (nicotinamide) nucleotide adenylyltransferase	.	nicotinate (nicotinamide) nucleotide adenylyltransferase	GO:0004515,GO:0005524,GO:0009435	COG:COG1057,COG:H,RefSeq:WP_004583720.1,SO:0001217,UniParc:UPI00035D0ADE,UniRef:UniRef100_A0A1R4AFN4,UniRef:UniRef50_Q7MXU9,UniRef:UniRef90_Q7MXU9		.	.	.	.	.	.	.	>mmseq.000837.22272.3841-KCOM3001-NIDCDG_09640@MLTGLFFGSFNPMHTGHLALANYLTEYTPIRQLWFVPSPLNPLKNTQELLPYDLRCELIEQAIRKDIRFQVLRIEELLPSPHYTIRTLRALSMLYPHHRFALLIGADNWQSFDRWKDHHRLMAKYELIIYPRFGYEVDDTTLPTGCRYIHDAPRIEISSTQIRTSILEGKDLRYWLPLPESQDVIASALQSCLSPKR	.
.	GCA_002529235	WW3040	1	NNMEFJ_01355	NSLP01000015.1	7931	8524	+	mmseq.000837.22272.3841	persistent	nicotinate (nicotinamide) nucleotide adenylyltransferase	.	nicotinate (nicotinamide) nucleotide adenylyltransferase	GO:0004515,GO:0005524,GO:0009435	COG:COG1057,COG:H,RefSeq:WP_021677311.1,SO:0001217,UniParc:UPI0003AD6748,UniRef:UniRef100_A0A1R4DUB8,UniRef:UniRef50_Q7MXU9,UniRef:UniRef90_Q7MXU9		.	.	.	.	.	.	.	>mmseq.000837.22272.3841-WW3040-NNMEFJ_01355@MLTGLFFGSFNPMHIGHLALANYLTEYTPIRQLWFVPSPLNPLKNTQELLPYDLRCELIEQAIRKDIRFQVLRIEELLPSPHYTIRTLRALSMLYPHHRFALLIGADNWQSFDRWKDHHRLMAKYELIIYPRFGYEVDDTTLPTGCRYIHDAPRIEISSTQIRTSILEGKDLRYWLPLPESQDVIASALQSCLSPKR	.
.	GCA_002529375	WW2842	1	NPLLDI_07815	NSLW01000005.1	84050	84643	+	mmseq.000837.22272.3841	persistent	nicotinate (nicotinamide) nucleotide adenylyltransferase	.	nicotinate (nicotinamide) nucleotide adenylyltransferase	GO:0004515,GO:0005524,GO:0009435	COG:COG1057,COG:H,RefSeq:WP_021677311.1,SO:0001217,UniParc:UPI0003AD6748,UniRef:UniRef100_A0A1R4DUB8,UniRef:UniRef50_Q7MXU9,UniRef:UniRef90_Q7MXU9		.	.	.	.	.	.	.	>mmseq.000837.22272.3841-WW2842-NPLLDI_07815@MLTGLFFGSFNPMHIGHLALANYLTEYTPIRQLWFVPSPLNPLKNTQELLPYDLRCELIEQAIRKDIRFQVLRIEELLPSPHYTIRTLRALSMLYPHHRFALLIGADNWQSFDRWKDHHRLMAKYELIIYPRFGYEVDDTTLPTGCRYIHDAPRIEISSTQIRTSILEGKDLRYWLPLPESQDVIASALQSCLSPKR	.
.	GCA_111111111	Bg4	1	NY147_04020	GCA_111111111_contig_1	174842	175435	+	mmseq.000837.22272.3841	persistent	nicotinate (nicotinamide) nucleotide adenylyltransferase	.	nicotinate (nicotinamide) nucleotide adenylyltransferase	GO:0004515,GO:0005524,GO:0009435	COG:COG1057,COG:H,RefSeq:WP_021677311.1,SO:0001217,UniParc:UPI0003AD6748,UniRef:UniRef100_A0A1R4DUB8,UniRef:UniRef50_Q7MXU9,UniRef:UniRef90_Q7MXU9		.	.	.	.	.	.	.	>mmseq.000837.22272.3841-Bg4-NY147_04020@MLTGLFFGSFNPMHIGHLALANYLTEYTPIRQLWFVPSPLNPLKNTQELLPYDLRCELIEQAIRKDIRFQVLRIEELLPSPHYTIRTLRALSMLYPHHRFALLIGADNWQSFDRWKDHHRLMAKYELIIYPRFGYEVDDTTLPTGCRYIHDAPRIEISSTQIRTSILEGKDLRYWLPLPESQDVIASALQSCLSPKR	.
.	GCA_222222222	A7436C	0.A7436	NY148_00280	GCA_222222222_contig_1	72276	72869	+	mmseq.000837.22272.3841	persistent	nicotinate (nicotinamide) nucleotide adenylyltransferase	.	nicotinate (nicotinamide) nucleotide adenylyltransferase	GO:0004515,GO:0005524,GO:0009435	COG:COG1057,COG:H,RefSeq:WP_005873972.1,SO:0001217,UniParc:UPI00001BEA69,UniRef:UniRef100_Q7MXU9,UniRef:UniRef50_Q7MXU9,UniRef:UniRef90_Q7MXU9		.	.	.	.	.	.	.	>mmseq.000837.22272.3841-A7436C-NY148_00280@MLTGLFFGSFNPMHIGHLALANYLTEYTPIGQLWFVPSPLNPLKNTQELLPYDLRCELIEQAIRKDIRFQVLRIEELLPSPHYTIRTLRALSMLYPHHRFALLIGADNWQSFDRWKDHHRLMAKYELIIYPRFGYEVDDTTLPTGCRYIHDAPRIEISSTQIRTSILEGKDLRYWLPLPESQDVIASALQSCLSPKR	.
.	GCA_333333333	HG1691old	1	NY149_11205	GCA_333333333_contig_1	2510154	2510747	+	mmseq.000837.22272.3841	persistent	nicotinate (nicotinamide) nucleotide adenylyltransferase	.	nicotinate (nicotinamide) nucleotide adenylyltransferase	GO:0004515,GO:0005524,GO:0009435	COG:COG1057,COG:H,RefSeq:WP_021662425.1,SO:0001217,UniParc:UPI0003AD38EC,UniRef:UniRef100_A0A0E2LPD3,UniRef:UniRef50_Q7MXU9,UniRef:UniRef90_Q7MXU9		.	.	.	.	.	.	.	>mmseq.000837.22272.3841-HG1691old-NY149_11205@MLTGLFFGSFNPMHIGHLALANYLTEYAPIGQLWFVPSPLNPLKNTQELLPYDLRCELIEQAIRKDIRFQVLRIEELLPSPHYTIRTLRALSMLYPHHRFALLIGADNWQSFDRWKDHHRLMAKYELIIYPRFGYEVDDTTLPTGCRYIHDAPRIEISSTQIRTSILEGKDLRYWLPLPESQDVIASALQSCLSPKR	.
.	GCA_555555555	ATCC49417	1	NY151_00240	GCA_555555555_contig_1	68067	68660	+	mmseq.000837.22272.3841	persistent	nicotinate (nicotinamide) nucleotide adenylyltransferase	.	nicotinate (nicotinamide) nucleotide adenylyltransferase	GO:0004515,GO:0005524,GO:0009435	COG:COG1057,COG:H,RefSeq:WP_004583720.1,SO:0001217,UniParc:UPI00035D0ADE,UniRef:UniRef100_A0A1R4AFN4,UniRef:UniRef50_Q7MXU9,UniRef:UniRef90_Q7MXU9		.	.	.	.	.	.	.	>mmseq.000837.22272.3841-ATCC49417-NY151_00240@MLTGLFFGSFNPMHTGHLALANYLTEYTPIRQLWFVPSPLNPLKNTQELLPYDLRCELIEQAIRKDIRFQVLRIEELLPSPHYTIRTLRALSMLYPHHRFALLIGADNWQSFDRWKDHHRLMAKYELIIYPRFGYEVDDTTLPTGCRYIHDAPRIEISSTQIRTSILEGKDLRYWLPLPESQDVIASALQSCLSPKR	.
.	GCA_021406625	EM3	1	OEAJIN_01865	JAEMBI010000031.1	6404	6997	+	mmseq.000837.22272.3841	persistent	nicotinate (nicotinamide) nucleotide adenylyltransferase	.	nicotinate (nicotinamide) nucleotide adenylyltransferase	GO:0004515,GO:0005524,GO:0009435	COG:COG1057,COG:H,RefSeq:WP_004583720.1,SO:0001217,UniParc:UPI00035D0ADE,UniRef:UniRef100_A0A1R4AFN4,UniRef:UniRef50_Q7MXU9,UniRef:UniRef90_Q7MXU9		.	.	.	.	.	.	.	>mmseq.000837.22272.3841-EM3-OEAJIN_01865@MLTGLFFGSFNPMHTGHLALANYLTEYTPIRQLWFVPSPLNPLKNTQELLPYDLRCELIEQAIRKDIRFQVLRIEELLPSPHYTIRTLRALSMLYPHHRFALLIGADNWQSFDRWKDHHRLMAKYELIIYPRFGYEVDDTTLPTGCRYIHDAPRIEISSTQIRTSILEGKDLRYWLPLPESQDVIASALQSCLSPKR	.
.	GCA_000467795	F0568	1	OEKNOC_05085	KI258920.1	32630	33223	+	mmseq.000837.22272.3841	persistent	nicotinate (nicotinamide) nucleotide adenylyltransferase	.	nicotinate (nicotinamide) nucleotide adenylyltransferase	GO:0004515,GO:0005524,GO:0009435	COG:COG1057,COG:H,RefSeq:WP_021662425.1,SO:0001217,UniParc:UPI0003AD38EC,UniRef:UniRef100_A0A0E2LPD3,UniRef:UniRef50_Q7MXU9,UniRef:UniRef90_Q7MXU9		.	.	.	.	.	.	.	>mmseq.000837.22272.3841-F0568-OEKNOC_05085@MLTGLFFGSFNPMHIGHLALANYLTEYAPIGQLWFVPSPLNPLKNTQELLPYDLRCELIEQAIRKDIRFQVLRIEELLPSPHYTIRTLRALSMLYPHHRFALLIGADNWQSFDRWKDHHRLMAKYELIIYPRFGYEVDDTTLPTGCRYIHDAPRIEISSTQIRTSILEGKDLRYWLPLPESQDVIASALQSCLSPKR	.
.	GCA_002206085	SJD4	1	OEMFNO_00850	KZ248244.1	43061	43654	+	mmseq.000837.22272.3841	persistent	nicotinate (nicotinamide) nucleotide adenylyltransferase	.	nicotinate (nicotinamide) nucleotide adenylyltransferase	GO:0004515,GO:0005524,GO:0009435	COG:COG1057,COG:H,RefSeq:WP_012458681.1,SO:0001217,UniParc:UPI000174FCDC,UniRef:UniRef100_B2RMD0,UniRef:UniRef50_Q7MXU9,UniRef:UniRef90_Q7MXU9		.	.	.	.	.	.	.	>mmseq.000837.22272.3841-SJD4-OEMFNO_00850@MLTGLFFGSFNPMHIGHLALANYLTEYTPIRQLWFVPSPLNPLKNTQELLPYDLRCELIEQAIRKDIRFQVLRIEELLPSPHYTIRTLRALSMLYPHHRFALLIGADNWQSFDRWKDHHRLMAKYELIIYPRFGYEVNDTTLPTGCRYIHDAPRIEISSTQIRTSILEGKDLRYWLPLPESQDVIASALQSCLSPKR	.
.	GCA_021406605	JKG10	1	OGMOID_08220	JAEMBG010000008.1	23412	24005	+	mmseq.000837.22272.3841	persistent	nicotinate (nicotinamide) nucleotide adenylyltransferase	.	nicotinate (nicotinamide) nucleotide adenylyltransferase	GO:0004515,GO:0005524,GO:0009435	COG:COG1057,COG:H,RefSeq:WP_012458681.1,SO:0001217,UniParc:UPI000174FCDC,UniRef:UniRef100_B2RMD0,UniRef:UniRef50_Q7MXU9,UniRef:UniRef90_Q7MXU9		.	.	.	.	.	.	.	>mmseq.000837.22272.3841-JKG10-OGMOID_08220@MLTGLFFGSFNPMHIGHLALANYLTEYTPIRQLWFVPSPLNPLKNTQELLPYDLRCELIEQAIRKDIRFQVLRIEELLPSPHYTIRTLRALSMLYPHHRFALLIGADNWQSFDRWKDHHRLMAKYELIIYPRFGYEVNDTTLPTGCRYIHDAPRIEISSTQIRTSILEGKDLRYWLPLPESQDVIASALQSCLSPKR	.
.	GCA_002892575	ATCC33277	1	OHKNAD_09850	CP025930.1	2272035	2272628	+	mmseq.000837.22272.3841	persistent	nicotinate (nicotinamide) nucleotide adenylyltransferase	.	nicotinate (nicotinamide) nucleotide adenylyltransferase	GO:0004515,GO:0005524,GO:0009435	COG:COG1057,COG:H,RefSeq:WP_012458681.1,SO:0001217,UniParc:UPI000174FCDC,UniRef:UniRef100_B2RMD0,UniRef:UniRef50_Q7MXU9,UniRef:UniRef90_Q7MXU9		.	.	.	.	.	.	.	>mmseq.000837.22272.3841-ATCC33277-OHKNAD_09850@MLTGLFFGSFNPMHIGHLALANYLTEYTPIRQLWFVPSPLNPLKNTQELLPYDLRCELIEQAIRKDIRFQVLRIEELLPSPHYTIRTLRALSMLYPHHRFALLIGADNWQSFDRWKDHHRLMAKYELIIYPRFGYEVNDTTLPTGCRYIHDAPRIEISSTQIRTSILEGKDLRYWLPLPESQDVIASALQSCLSPKR	.
.	GCA_000467835	F0570	1	OJLJEK_08125	KI259212.1	31050	31643	+	mmseq.000837.22272.3841	persistent	nicotinate (nicotinamide) nucleotide adenylyltransferase	.	nicotinate (nicotinamide) nucleotide adenylyltransferase	GO:0004515,GO:0005524,GO:0009435	COG:COG1057,COG:H,RefSeq:WP_021662425.1,SO:0001217,UniParc:UPI0003AD38EC,UniRef:UniRef100_A0A0E2LPD3,UniRef:UniRef50_Q7MXU9,UniRef:UniRef90_Q7MXU9		.	.	.	.	.	.	.	>mmseq.000837.22272.3841-F0570-OJLJEK_08125@MLTGLFFGSFNPMHIGHLALANYLTEYAPIGQLWFVPSPLNPLKNTQELLPYDLRCELIEQAIRKDIRFQVLRIEELLPSPHYTIRTLRALSMLYPHHRFALLIGADNWQSFDRWKDHHRLMAKYELIIYPRFGYEVDDTTLPTGCRYIHDAPRIEISSTQIRTSILEGKDLRYWLPLPESQDVIASALQSCLSPKR	.
.	GCA_900157345	AFR5B1	1	OLFLLB_06735	FUFJ01000032.1	7791	8384	+	mmseq.000837.22272.3841	persistent	nicotinate (nicotinamide) nucleotide adenylyltransferase	.	nicotinate (nicotinamide) nucleotide adenylyltransferase	GO:0004515,GO:0005524,GO:0009435	COG:COG1057,COG:H,RefSeq:WP_005873972.1,SO:0001217,UniParc:UPI00001BEA69,UniRef:UniRef100_Q7MXU9,UniRef:UniRef50_Q7MXU9,UniRef:UniRef90_Q7MXU9		.	.	.	.	.	.	.	>mmseq.000837.22272.3841-AFR5B1-OLFLLB_06735@MLTGLFFGSFNPMHIGHLALANYLTEYTPIGQLWFVPSPLNPLKNTQELLPYDLRCELIEQAIRKDIRFQVLRIEELLPSPHYTIRTLRALSMLYPHHRFALLIGADNWQSFDRWKDHHRLMAKYELIIYPRFGYEVDDTTLPTGCRYIHDAPRIEISSTQIRTSILEGKDLRYWLPLPESQDVIASALQSCLSPKR	.
.	GCA_000467815	F0569	1	PAAPDH_05155	KI259047.1	33296	33889	-	mmseq.000837.22272.3841	persistent	nicotinate (nicotinamide) nucleotide adenylyltransferase	.	nicotinate (nicotinamide) nucleotide adenylyltransferase	GO:0004515,GO:0005524,GO:0009435	COG:COG1057,COG:H,RefSeq:WP_005873972.1,SO:0001217,UniParc:UPI00001BEA69,UniRef:UniRef100_Q7MXU9,UniRef:UniRef50_Q7MXU9,UniRef:UniRef90_Q7MXU9		.	.	.	.	.	.	.	>mmseq.000837.22272.3841-F0569-PAAPDH_05155@MLTGLFFGSFNPMHIGHLALANYLTEYTPIGQLWFVPSPLNPLKNTQELLPYDLRCELIEQAIRKDIRFQVLRIEELLPSPHYTIRTLRALSMLYPHHRFALLIGADNWQSFDRWKDHHRLMAKYELIIYPRFGYEVDDTTLPTGCRYIHDAPRIEISSTQIRTSILEGKDLRYWLPLPESQDVIASALQSCLSPKR	.
.	GCA_000467995	W4087	1	PDDLMP_03210	KI260221.1	19812	20405	+	mmseq.000837.22272.3841	persistent	nicotinate (nicotinamide) nucleotide adenylyltransferase	.	nicotinate (nicotinamide) nucleotide adenylyltransferase	GO:0004515,GO:0005524,GO:0009435	COG:COG1057,COG:H,RefSeq:WP_021662425.1,SO:0001217,UniParc:UPI0003AD38EC,UniRef:UniRef100_A0A0E2LPD3,UniRef:UniRef50_Q7MXU9,UniRef:UniRef90_Q7MXU9		.	.	.	.	.	.	.	>mmseq.000837.22272.3841-W4087-PDDLMP_03210@MLTGLFFGSFNPMHIGHLALANYLTEYAPIGQLWFVPSPLNPLKNTQELLPYDLRCELIEQAIRKDIRFQVLRIEELLPSPHYTIRTLRALSMLYPHHRFALLIGADNWQSFDRWKDHHRLMAKYELIIYPRFGYEVDDTTLPTGCRYIHDAPRIEISSTQIRTSILEGKDLRYWLPLPESQDVIASALQSCLSPKR	.
.	GCA_002529345	WW2952	1	ABDNHC_05695	NSLQ01000037.1	16674	18665	-	mmseq.000837.22272.3842	persistent	DUF4954 domain-containing protein	.	DUF4954 domain-containing protein	.	RefSeq:WP_004583569.1,SO:0001217,UniParc:UPI00037DE97E,UniRef:UniRef100_T2NB68,UniRef:UniRef50_A0A0G0H0T3,UniRef:UniRef90_Q7MTP4	.	.	.	.	.	.	.	.	>mmseq.000837.22272.3842-WW2952-ABDNHC_05695@MKEKGKIYRHLTEEEISVLEGNYCQCADWTMVEVADGFDANRCLHVMFSGQIRIGSTRGSHLLPGGLHVPTGINIARLHNCIVGDEVVIFHVNSYLANYRIGDYTRIENIDTIAVTESTSFGNGVEVTVLNETGGREVTITDNLTAQTAYLMAMYRHDKVLTESLAAMARAYAESRRSDMGAIGSHVVIHGCNTIENVCIGDYTEITGASHLCNGSINSKKEAPVSVGYNVVCRDFILCSGSSVTDGATVSHCFVGQGTHLGHLFSAHDSLFFANCQGENGEACAVFAGPYTVSMHKSSLLIAGLYSFLNAGSGSNQSNHLYKLGPIHQGIVERGSKTTSDSYILWPSRIGPFTLVMGRHVHHIDSSAFPFSYIIEDRNESYLVPGINLRSVGTIRDAKKWPARDKRKDPDLLDNINFNLLSPFTAGKMMRGSRKLKKLRKILGSEGQTYVYHDMRIRSSALDKGLMFYEMGLNKFFGNSIIKRLEDCPCRTDEEVLSALKPTHNEGDGSWVDICGMIAPQQQIHRLASLIKEGKIKSLAEVNERMKEIHSRYYDYEWCWAYNALLEWYELNPEDLTRSKVAELVHTWMRSVIRLDEMLYEDAKKEFQMHSQVGFGIDLVGEMKHRDFDEVRGDFESNPFIVEVVEHIRKKRALGEEMLSRLE	.
.	GCA_002204455	KCOM2797	1	ABJICG_06830	NHRU01000003.1	109139	111130	+	mmseq.000837.22272.3842	persistent	DUF4954 domain-containing protein	.	DUF4954 domain-containing protein	.	RefSeq:WP_005874003.1,SO:0001217,UniParc:UPI00001BF013,UniRef:UniRef100_Q7MTP4,UniRef:UniRef50_A0A0G0H0T3,UniRef:UniRef90_Q7MTP4	.	.	.	.	.	.	.	.	>mmseq.000837.22272.3842-KCOM2797-ABJICG_06830@MKEKEKIYRHLTEEEISVLEGNYCQCADWTMVEVADGFDANRCLHVMFSGQIRIGSTRGSHLLPGGLHVPTGINIARLHNCIVGDEVVIFHVNSYLANYRIGDYTRIENIDTIAVTESTSFGNGVEVTVLNETGGREVTITDNLTAQTAYLMAMYRHDKVLTESLAAMARAYAESRRSDMGAIGSHVVIHGCNTIENVCIGDYTEITGASHLCNGSINSKKEAPVSVGYNVVCRDFILCSGSSVTDGATVSHCFVGQGTHLGHLFSAHDSLFFANCQGENGEACAVFAGPYTVSMHKSSLLIAGLYSFLNAGSGSNQSNHLYKLGPIHQGIVERGSKTTSDSYILWPSRIGPFTLVMGRHVHHIDSSAFPFSYIIEDRNESYLVPGINLRSVGTIRDAKKWPARDKRKDPDLLDNINFNLLSPFTAGKMMRGSRKLKKLRKILGSEGQTYVYHDMRIRSSALDKGLMFYEMGLNKFFGNSIIKRLEDCPCRTDEEVLSALKPTHNEGDGSWVDICGMIAPQQQIHRLASLIKEGKIKSLAEVNERMKEIHSRYYDYEWCWAYNALLEWYELNPEDLTRSKVAELVHTWMRSVIRLDEMLYEDAKKEFQMHSQVGFGIDLVGEMKHRDFDEVRGDFESNPFIVEVVEHIRKKRALGEEMLSRLE	.
.	GCA_002529365	WW3102	1	ACILLP_01350	NSLO01000014.1	44808	46799	-	mmseq.000837.22272.3842	persistent	DUF4954 domain-containing protein	.	DUF4954 domain-containing protein	.	RefSeq:WP_021661543.1,SO:0001217,UniParc:UPI0003AD3097,UniRef:UniRef100_UPI0003AD3097,UniRef:UniRef50_A0A0G0H0T3,UniRef:UniRef90_Q7MTP4	.	.	.	.	.	.	.	.	>mmseq.000837.22272.3842-WW3102-ACILLP_01350@MKEKGKIYRHLTEEEISVLEGNYCQCADWTMVEVADGFDANRCLHVMFSGQIRIGSTRGSHLLPGGLHVPTGINIARLHNCIVGDEVVIFHVNSYLANYRIGDYTRIENIDTIAVTESTSFGNGVEVTVLNETGGREVTITDNLTAQTAYLMAMYRHDKVLTESLAAMARAYAESRRSDMGAIGSHVVIHGCNTIENVCIGDYTEITGASHLCNGSINSKKEAPVSVGYNVVCRDFILCSGSSVTDGATVSHCFVGQGTHLGHLFSAHDSLFFANCQGENGEACAVFAGPYTVSMHKSSLLIAGLYSFLNAGSGSNQSNHLYKLGPIHQGIVERGSKTTSDSYILWPSRIGPFTLVMGRHVHHIDSSAFPFSYIIEDRNESYLVPGINLRSVGTIRDAKKWPARDKRKDPDLLDNINFNLLSPFTAGKMMRGSRKLKKLRKILGSEGQTYVYHDMRIRSSALDKGLMFYEMGLNKFFGNSIIKRLEDCPCRTDEEVLSALKPIHNEGDGSWVDICGMIAPQQQIHRLASLIKEGKIKSLAEVNERMKEIHSRYYDYEWCWAYNALLEWYELNPEDLTRSKVAELVHTWMRSVIRLDEMLYEDAKKEFQMHSQVGFGIDLVGEMKHRDFDEVRGDFESNPFIVEVVEHIRKKRALGEEMLSRLV	.
.	GCA_023822445	W50_BE1	0.W50	AGAIJH_08730	CP092049.1	1991897	1993888	-	mmseq.000837.22272.3842	persistent	DUF4954 domain-containing protein	.	DUF4954 domain-containing protein	.	RefSeq:WP_005874003.1,SO:0001217,UniParc:UPI00001BF013,UniRef:UniRef100_Q7MTP4,UniRef:UniRef50_A0A0G0H0T3,UniRef:UniRef90_Q7MTP4	.	.	.	.	.	.	.	.	>mmseq.000837.22272.3842-W50_BE1-AGAIJH_08730@MKEKEKIYRHLTEEEISVLEGNYCQCADWTMVEVADGFDANRCLHVMFSGQIRIGSTRGSHLLPGGLHVPTGINIARLHNCIVGDEVVIFHVNSYLANYRIGDYTRIENIDTIAVTESTSFGNGVEVTVLNETGGREVTITDNLTAQTAYLMAMYRHDKVLTESLAAMARAYAESRRSDMGAIGSHVVIHGCNTIENVCIGDYTEITGASHLCNGSINSKKEAPVSVGYNVVCRDFILCSGSSVTDGATVSHCFVGQGTHLGHLFSAHDSLFFANCQGENGEACAVFAGPYTVSMHKSSLLIAGLYSFLNAGSGSNQSNHLYKLGPIHQGIVERGSKTTSDSYILWPSRIGPFTLVMGRHVHHIDSSAFPFSYIIEDRNESYLVPGINLRSVGTIRDAKKWPARDKRKDPDLLDNINFNLLSPFTAGKMMRGSRKLKKLRKILGSEGQTYVYHDMRIRSSALDKGLMFYEMGLNKFFGNSIIKRLEDCPCRTDEEVLSALKPTHNEGDGSWVDICGMIAPQQQIHRLASLIKEGKIKSLAEVNERMKEIHSRYYDYEWCWAYNALLEWYELNPEDLTRSKVAELVHTWMRSVIRLDEMLYEDAKKEFQMHSQVGFGIDLVGEMKHRDFDEVRGDFESNPFIVEVVEHIRKKRALGEEMLSRLE	.
.	GCA_021406845	222	1	ALKNHL_04095	JAEMBR010000043.1	13105	15096	-	mmseq.000837.22272.3842	persistent	DUF4954 domain-containing protein	.	DUF4954 domain-containing protein	.	RefSeq:WP_097658463.1,SO:0001217,UniParc:UPI000BE736D0,UniRef:UniRef100_UPI000BE736D0,UniRef:UniRef50_A0A0G0H0T3,UniRef:UniRef90_Q7MTP4	.	.	.	.	.	.	.	.	>mmseq.000837.22272.3842-222-ALKNHL_04095@MKEKEKIYRHLTEEEISVLEGNYCQCADWTMVEVAHGFDANRCLHVMFSGQIRIGSTRGSHLLPGGLHVPTGINIARLHNCIVGDEVVIFHVNSYLANYRIGDYTRIENIDTIAVTESTSFGNGVEVTVLNETGGREVTITDNLTAQTAYLMAMYRHDKVLTESLAAMARAYAESRRSDMGAIGSHVVIHGCNTIENVCIGDYTEITGASHLCNGSINSKKEAPVSVGYNVVCRDFILCSGSSVTDGATVSHCFVGQGTHLGHLFSAHDSLFFANCQGENGEACAVFAGPYTVSMHKSSLLIAGLYSFLNAGSGSNQSNHLYKLGPIHQGIVERGSKTTSDSYILWPSRIGPFTLVMGRHVHHIDSSAFPFSYIIEDRNESYLVPGINLRSVGTIRDAKKWPARDKRKDPDLLDNINFNLLSPFTAGKMMRGSRKLKKLRKILGSEGQTYVYHDMRIRSSALDKGLMFYEMGLNKFFGNSIIKRLEDCPCRTDEEVLSALKPTHNEGDGSWVDICGMIAPQQQIHRLASLIKEGKIKSLAEVNERMKEIHSRYYDYEWCWAYNALLEWYELNPEDLTRSKVAELVHTWMRSVIRLDEMLYEDAKKEFQMHSQVGFGIDLVGEMKHRDFDEVRGDFESNPFIVEVVEHIRKKRALGEEMLSRLE	.
.	GCA_000503975	SJD2	1	ALOHMM_09640	KI629949.1	25075	27066	-	mmseq.000837.22272.3842	persistent	DUF4954 domain-containing protein	.	DUF4954 domain-containing protein	.	RefSeq:WP_023847717.1,SO:0001217,UniParc:UPI0003D1B41C,UniRef:UniRef100_A0A212G0T8,UniRef:UniRef50_A0A0G0H0T3,UniRef:UniRef90_Q7MTP4	.	.	.	.	.	.	.	.	>mmseq.000837.22272.3842-SJD2-ALOHMM_09640@MKEKGKIYRHLTEEEISVLEGNYCQCADWTMVEVADGFDANRCLHVMFSGQIRIGSTRGSHLLPGGLHVPTGINIARLHNCIVGDEVVIFHVNSYLANYRIGDYTRIENIDTIAVTESTSFGNGVEVTVLNETGGREVTITDNLTAQTAYLMAMYRHDKVLTESLAAMARAYAESRRSDMGAIGSHVVIHGCNTIENVCIGDYTEITGASHLCNGSINSKKEAPVSVGYNVVCRDFILCSGSSVTDGATVSHCFVGQGTHLGHLFSAHDSLFFANCQGENGEACAVFAGPYTVSMHKSSLLIAGLYSFLNAGSGSNQSNHLYKLGPIHQGIVERGSKTTSDSYILWPSRIGPFTLVMGRHVHHIDSSAFPFSYIIEDRNESYLVPGINLRSVGTIRDAKKWPARDKRKDPDLLDNINFNLLSPFTAGKMMRGSRKLRKLRKILGSEGQTYVYHDMRIRSSALDKGLMFYEMGLNKFFGNSIIKRLEDCPCRTDEEVLSALKPTHNEGDGSWVDICGMIAPQQQIHRLASLIKEGKIKSLAEVNERMKEIHSRYYDYEWCWAYNALLEWYELNPEDLTRSKVAELVHTWMRSVIRLDEMLYEDAKKEFQMHSQVGFGIDLVGEMKHRDFDEVRGDFESNPFIVEVVEHIRKKRALGEEMLSRLE	.
.	GCA_002754055	KCOM2804	1	BAOJBJ_04290	CP024593.1	986831	988822	-	mmseq.000837.22272.3842	persistent	DUF4954 domain-containing protein	.	DUF4954 domain-containing protein	.	RefSeq:WP_004583569.1,SO:0001217,UniParc:UPI00037DE97E,UniRef:UniRef100_T2NB68,UniRef:UniRef50_A0A0G0H0T3,UniRef:UniRef90_Q7MTP4	.	.	.	.	.	.	.	.	>mmseq.000837.22272.3842-KCOM2804-BAOJBJ_04290@MKEKGKIYRHLTEEEISVLEGNYCQCADWTMVEVADGFDANRCLHVMFSGQIRIGSTRGSHLLPGGLHVPTGINIARLHNCIVGDEVVIFHVNSYLANYRIGDYTRIENIDTIAVTESTSFGNGVEVTVLNETGGREVTITDNLTAQTAYLMAMYRHDKVLTESLAAMARAYAESRRSDMGAIGSHVVIHGCNTIENVCIGDYTEITGASHLCNGSINSKKEAPVSVGYNVVCRDFILCSGSSVTDGATVSHCFVGQGTHLGHLFSAHDSLFFANCQGENGEACAVFAGPYTVSMHKSSLLIAGLYSFLNAGSGSNQSNHLYKLGPIHQGIVERGSKTTSDSYILWPSRIGPFTLVMGRHVHHIDSSAFPFSYIIEDRNESYLVPGINLRSVGTIRDAKKWPARDKRKDPDLLDNINFNLLSPFTAGKMMRGSRKLKKLRKILGSEGQTYVYHDMRIRSSALDKGLMFYEMGLNKFFGNSIIKRLEDCPCRTDEEVLSALKPTHNEGDGSWVDICGMIAPQQQIHRLASLIKEGKIKSLAEVNERMKEIHSRYYDYEWCWAYNALLEWYELNPEDLTRSKVAELVHTWMRSVIRLDEMLYEDAKKEFQMHSQVGFGIDLVGEMKHRDFDEVRGDFESNPFIVEVVEHIRKKRALGEEMLSRLE	.
.	GCA_023822465	W50_BR1	0.W50	BENLHK_08730	CP092050.1	1990824	1992815	-	mmseq.000837.22272.3842	persistent	DUF4954 domain-containing protein	.	DUF4954 domain-containing protein	.	RefSeq:WP_005874003.1,SO:0001217,UniParc:UPI00001BF013,UniRef:UniRef100_Q7MTP4,UniRef:UniRef50_A0A0G0H0T3,UniRef:UniRef90_Q7MTP4	.	.	.	.	.	.	.	.	>mmseq.000837.22272.3842-W50_BR1-BENLHK_08730@MKEKEKIYRHLTEEEISVLEGNYCQCADWTMVEVADGFDANRCLHVMFSGQIRIGSTRGSHLLPGGLHVPTGINIARLHNCIVGDEVVIFHVNSYLANYRIGDYTRIENIDTIAVTESTSFGNGVEVTVLNETGGREVTITDNLTAQTAYLMAMYRHDKVLTESLAAMARAYAESRRSDMGAIGSHVVIHGCNTIENVCIGDYTEITGASHLCNGSINSKKEAPVSVGYNVVCRDFILCSGSSVTDGATVSHCFVGQGTHLGHLFSAHDSLFFANCQGENGEACAVFAGPYTVSMHKSSLLIAGLYSFLNAGSGSNQSNHLYKLGPIHQGIVERGSKTTSDSYILWPSRIGPFTLVMGRHVHHIDSSAFPFSYIIEDRNESYLVPGINLRSVGTIRDAKKWPARDKRKDPDLLDNINFNLLSPFTAGKMMRGSRKLKKLRKILGSEGQTYVYHDMRIRSSALDKGLMFYEMGLNKFFGNSIIKRLEDCPCRTDEEVLSALKPTHNEGDGSWVDICGMIAPQQQIHRLASLIKEGKIKSLAEVNERMKEIHSRYYDYEWCWAYNALLEWYELNPEDLTRSKVAELVHTWMRSVIRLDEMLYEDAKKEFQMHSQVGFGIDLVGEMKHRDFDEVRGDFESNPFIVEVVEHIRKKRALGEEMLSRLE	.
.	GCA_021406645	B158	1	BIBBAP_04985	JAEMBJ010000004.1	11838	13829	-	mmseq.000837.22272.3842	persistent	DUF4954 domain-containing protein	.	DUF4954 domain-containing protein	.	RefSeq:WP_005874003.1,SO:0001217,UniParc:UPI00001BF013,UniRef:UniRef100_Q7MTP4,UniRef:UniRef50_A0A0G0H0T3,UniRef:UniRef90_Q7MTP4	.	.	.	.	.	.	.	.	>mmseq.000837.22272.3842-B158-BIBBAP_04985@MKEKEKIYRHLTEEEISVLEGNYCQCADWTMVEVADGFDANRCLHVMFSGQIRIGSTRGSHLLPGGLHVPTGINIARLHNCIVGDEVVIFHVNSYLANYRIGDYTRIENIDTIAVTESTSFGNGVEVTVLNETGGREVTITDNLTAQTAYLMAMYRHDKVLTESLAAMARAYAESRRSDMGAIGSHVVIHGCNTIENVCIGDYTEITGASHLCNGSINSKKEAPVSVGYNVVCRDFILCSGSSVTDGATVSHCFVGQGTHLGHLFSAHDSLFFANCQGENGEACAVFAGPYTVSMHKSSLLIAGLYSFLNAGSGSNQSNHLYKLGPIHQGIVERGSKTTSDSYILWPSRIGPFTLVMGRHVHHIDSSAFPFSYIIEDRNESYLVPGINLRSVGTIRDAKKWPARDKRKDPDLLDNINFNLLSPFTAGKMMRGSRKLKKLRKILGSEGQTYVYHDMRIRSSALDKGLMFYEMGLNKFFGNSIIKRLEDCPCRTDEEVLSALKPTHNEGDGSWVDICGMIAPQQQIHRLASLIKEGKIKSLAEVNERMKEIHSRYYDYEWCWAYNALLEWYELNPEDLTRSKVAELVHTWMRSVIRLDEMLYEDAKKEFQMHSQVGFGIDLVGEMKHRDFDEVRGDFESNPFIVEVVEHIRKKRALGEEMLSRLE	.
.	GCA_018141805	GMU202011	1	BPGMMO_08840	CP073348.1	2043737	2045728	-	mmseq.000837.22272.3842	persistent	DUF4954 domain-containing protein	.	DUF4954 domain-containing protein	.	RefSeq:WP_211604757.1,SO:0001217,UniParc:UPI001B8D48A7,UniRef:UniRef100_UPI001B8D48A7,UniRef:UniRef50_A0A0G0H0T3,UniRef:UniRef90_Q7MTP4	.	.	.	.	.	.	.	.	>mmseq.000837.22272.3842-GMU202011-BPGMMO_08840@MKEKEKIYRHLTEEEISVLEGNYCQCADWTMVEVAHGFDANRCLHVMFSGQIRIGSTRGSHLLPGGLHVPTGINIARLHNCIVGDEVVIFHVNSYLANYRIGDYTRIENIDTIAVTESTSFGNGVEVTVLNETGGREVTITDNLTAQTAYLMAMYRHDKVLTESLAAMARAYAESRRSDMGAIGSHVVIHGCNTIENVCIGDYTEITGASHLCNGSINSKKEAPVSVGYNVVCRDFILCSGSSVTDGATVSHCFVGQGTHLGHLFSAHDSLFFANCQGENGEACAVFAGPYTVSMHKSSLLIAGLYSFLNAGSGSNQSNHLYKLGPIHQGIVERGSKTTSDSYILWPSRIGPFTLVMGRHVHHIDSSAFPFSYIIEDRNESYLVPGINLRSVGTIRDAKKWPARDKRKDPDLLDNINFNLLSPFTAGKMMRGSRKLKKLRKILGSEGQTYVYHDMRIRSSALDKGLMFYEMGLNKFFGNSIIKRLEDCPCRTDEEVLSALKPTHNEGDGSWVDICGMIAPQQQIHRLASLIKEGKIKSLAEVNERMKEIHSRYYDYEWCWAYNALLEWYELNPEDLTRSKVAELVHTWMRSVICLDEMLYEDAKKEFQMHSQVGFGIDLVGEMKHRDFDEVRGDFESNPFIVEVVEHIRKKRALGEEMLSRLE	.
.	GCA_000010505	ATCC33277	0.ATCC33277	BPIAKI_08885	AP009380.1	2062809	2064800	-	mmseq.000837.22272.3842	persistent	DUF4954 domain-containing protein	.	DUF4954 domain-containing protein	.	RefSeq:WP_005874003.1,SO:0001217,UniParc:UPI00001BF013,UniRef:UniRef100_Q7MTP4,UniRef:UniRef50_A0A0G0H0T3,UniRef:UniRef90_Q7MTP4	.	.	.	.	.	.	.	.	>mmseq.000837.22272.3842-ATCC33277-BPIAKI_08885@MKEKEKIYRHLTEEEISVLEGNYCQCADWTMVEVADGFDANRCLHVMFSGQIRIGSTRGSHLLPGGLHVPTGINIARLHNCIVGDEVVIFHVNSYLANYRIGDYTRIENIDTIAVTESTSFGNGVEVTVLNETGGREVTITDNLTAQTAYLMAMYRHDKVLTESLAAMARAYAESRRSDMGAIGSHVVIHGCNTIENVCIGDYTEITGASHLCNGSINSKKEAPVSVGYNVVCRDFILCSGSSVTDGATVSHCFVGQGTHLGHLFSAHDSLFFANCQGENGEACAVFAGPYTVSMHKSSLLIAGLYSFLNAGSGSNQSNHLYKLGPIHQGIVERGSKTTSDSYILWPSRIGPFTLVMGRHVHHIDSSAFPFSYIIEDRNESYLVPGINLRSVGTIRDAKKWPARDKRKDPDLLDNINFNLLSPFTAGKMMRGSRKLKKLRKILGSEGQTYVYHDMRIRSSALDKGLMFYEMGLNKFFGNSIIKRLEDCPCRTDEEVLSALKPTHNEGDGSWVDICGMIAPQQQIHRLASLIKEGKIKSLAEVNERMKEIHSRYYDYEWCWAYNALLEWYELNPEDLTRSKVAELVHTWMRSVIRLDEMLYEDAKKEFQMHSQVGFGIDLVGEMKHRDFDEVRGDFESNPFIVEVVEHIRKKRALGEEMLSRLE	.
.	GCA_900157285	13_1	1	CBJFEG_02465	FUGG01000017.1	540	2531	+	mmseq.000837.22272.3842	persistent	DUF4954 domain-containing protein	.	DUF4954 domain-containing protein	.	RefSeq:WP_077491459.1,SO:0001217,UniParc:UPI00097CDD24,UniRef:UniRef100_A0A1R4DVN8,UniRef:UniRef50_A0A0G0H0T3,UniRef:UniRef90_Q7MTP4	.	.	.	.	.	.	.	.	>mmseq.000837.22272.3842-13_1-CBJFEG_02465@MKEKEKIYRHLTEEEISVLEGNYCQCADWTMVEVADGFDANRCLHVMFSGQIRIGSTRGSHLLPGGLHVPTGINIARLHNCIVGDEVVIFHVNSYLANYRIGDYTRIENIDTIAVTESTSFGNGVEVTVLNETGGREVTITDNLTAQTAYLMAMYRHDKVLTESLAAMARAYAESRRSDMGAIGSHVVIHGCNTIENVCIGDYTEITGASHLCNGSINSKKEAPVSVGYNVVCRDFILCSGSSVTDGATVSHCFVGQGTHLGHLFSAHDSLFFANCQGENGEACAVFAGPYTVSMHKSSLLIAGLYSFLNAGSGSNQSNHLYKLGPIHQGIVERGSKTTSDSYILWPSRIGPFTLVMGRHVHHIDSSAFPFSYIIEDRNESYLVPGINLRSVGTIRDAKKWPARDKRKDPDLLDNINFNLLSPFTAGKMMRGSRKLKKLRKMLGSEGQTYVYHDMRIRSSALDKGLMFYEMGLNKFFGNSIIKRLEDCPCRTDEEVLSALKPTHNEGDGSWVDICGMIAPQQQIHRLASLIKEGKIKSLAEVNERMEEIHSRYYDYEWCWAYNALLEWYELNPEDLTRSKVAELVHTWMRSVIRLDEMLYEDAKKEFQMHSQVGFGIDLVGEMKHRDFDEVRGDFESNPFIVEVVEHIRKKRALGEEMLSRLE	.
.	GCA_900157295	11A	1	CBNBBD_09150	FUFE01000064.1	1393	3384	+	mmseq.000837.22272.3842	persistent	DUF4954 domain-containing protein	.	DUF4954 domain-containing protein	.	RefSeq:WP_077085386.1,SO:0001217,UniParc:UPI000975000D,UniRef:UniRef100_UPI000975000D,UniRef:UniRef50_A0A0G0H0T3,UniRef:UniRef90_Q7MTP4	.	.	.	.	.	.	.	.	>mmseq.000837.22272.3842-11A-CBNBBD_09150@MKEKGKIYRHLTEEEISVLEGNYCQCADWTMVEVADGFDANRCLHVMFSGQIRIGSTRGSHLLPGGLHVPTGINIARLHNCIVGDEVVIFHVNSYLANYRIGDYTRIENIDTIAVTESTSFGNGVEVTVLNETGGREVTITDNLTAQTAYLMAMYRHDKVLTESLAAMARAYAESRRSDMGAIGSHVVIHGCNTIENVCIGDYTEITGASHLCNGSINSKKEAPVSVGYNVVCRDFILCSGSSVTDGATVSHCFVGQGTHLGHLFSAHDSLFFANCQGENGEACAVFAGPYTVSMHKSSLLIAGLYSFLNAGSGSNQSNHLYKLGPIHQGIVERGSKTTSDSYILWPSRIGPFTLVMGRHVHHIDSSAFPFSYIIEDRNESYLVPGINLRSVGTIRDAKKWPARDKRKDPDLLDNINFNLLSPFTAGKMMRGSRKLKKLRKMLGSEGQTYVYHDMRIRSSALDKGLMFYEMGLNKFFGNSIIKRLEDCPCSTDEEVLSALKPTHNEGDGSWVDICGMIAPQQQIHRLASLIKEGKIKSLAEVNERMKEIHSRYYDYEWCWAYNALLEWYELNPEDLTRSKVAELVHTWMRSVIRLDEMLYEDAKKEFQMHSQVGFGIDLVGEMKHRDFDEVRGDFESNPFIVEVVEHIRKKRALGEEMLSRLE	.
.	GCA_001274615	AJW4	1	CELAOB_08605	CP011996.1	1980850	1982841	-	mmseq.000837.22272.3842	persistent	DUF4954 domain-containing protein	.	DUF4954 domain-containing protein	.	RefSeq:WP_053444499.1,SO:0001217,UniParc:UPI0006AA1BE2,UniRef:UniRef100_A0A0K2J6Y0,UniRef:UniRef50_A0A0G0H0T3,UniRef:UniRef90_Q7MTP4	.	.	.	.	.	.	.	.	>mmseq.000837.22272.3842-AJW4-CELAOB_08605@MKEKGKIYRHLTEEEISVLEGNYCQCADWTMVEVADGFDANRCLHVMFSGQIRIGSTRGSHLLPGGLHVPTGINIARLHNCIVGDEVVIFHVNSYLANYRIGDYTRIENIDTIAVTESTSFGNGVEVTVLNETGGREVTITDNLTAQTAYLMAMYRHDKVLTESLAAMARAYAESRRSDMGAIGSHVVIHGCNTIENVCIGDYTEITGASHLCNGSINSKKEAPVSVGYNVVCRDFILCSGSSVTDGATVSHCFVGQGTHLGHLFSAHDSLFFANCQGENGEACAVFAGPYTVSMHKSSLLIAGLYSFLNAGSGSNQSNHLYKLGPIHQGIVERGSKTTSDSYILWPSRIGPFTLVMGRHVHHIDSSAFPFSYIIEDRNESYLVPGINLRSVGTIRDAKKWPARDKRKDPDLLDNINFNLLSPFTAGKMMRGSRKLKKLRKILGSEGQTYVYHDMRIRSSALDKGLMFYEMGLNKFFGNSIIKRLEDCPCRTDEEVLSALKPIHNEGDGSWVDICGMIAPQQQIHRLASLIKEGKIKSLAEVNERMKEIHSRYYDYEWCWAYNALLEWYELNPEDLTRSKVAELVHTWMRSVIRLDEMLYEDAKKEFQMHSQVGFGIDLVGEMKHRDFDEVRGDFESNPFIVEVVEHIRKKRALGEEMLSRLE	.
.	GCA_900157255	ATCC49417	0.ATCC49417	CELFKG_10300	FUFH01000022.1	11767	13758	-	mmseq.000837.22272.3842	persistent	DUF4954 domain-containing protein	.	DUF4954 domain-containing protein	.	RefSeq:WP_013815224.1,SO:0001217,UniParc:UPI00020EFE12,UniRef:UniRef100_UPI00020EFE12,UniRef:UniRef50_A0A0G0H0T3,UniRef:UniRef90_Q7MTP4	.	.	.	.	.	.	.	.	>mmseq.000837.22272.3842-ATCC49417-CELFKG_10300@MKEKGKIYRHLTEEEIFVLEGNYCQCADWTMVEVADGFDANRCLHVMFSGQIRIGSTRGSHLLPGGLHVPTGINIARLHNCIVGDEVVIFHVNSYLANYRIGDYTRIENIDTIAVTESTSFGNGVEVTVLNETGGREVTITDNLTAQTAYLMAMYRHDKVLTESLAAMARAYAESRRSDMGAIGSHVVIHGCNTIENVCIGDYTEITGASHLCNGSINSKKEAPVSVGYNVVCRDFILCSGSSVTDGATVSHCFVGQGTHLGHLFSAHDSLFFANCQGENGEACAVFAGPYTVSMHKSSLLIAGLYSFLNAGSGSNQSNHLYKLGPIHQGIVERGSKTTSDSYILWPSRIGPFTLVMGRHVHHIDSSAFPFSYIIEDRNESYLVPGINLRSVGTIRDAKKWPARDKRKDPDLLDNINFNLLSPFTAGKMMRGSRKLKKLRKILGSEGQTYVYHDMRIRSSALDKGLMFYEMGLNKFFGNSIIKRLEDCPCRTDEEVLSALKPTHNEGDGSWVDICGMIAPQQQIHRLASLIKEGKIKSLAEVNERMKEIHSRYYDYEWCWAYNALLEWYELNPEDLTRSKVAELVHTWMRSVIRLDEMLYEDAKKEFQMHSQVGFGIDLVGEMKHRDFDEVRGDFESNPFIVEVVEHIRKKRALGEEMLSRLE	.
.	GCA_001553795	MP4_504	1	CHHLLH_07760	LOEL01000043.1	12489	14480	-	mmseq.000837.22272.3842	persistent	DUF4954 domain-containing protein	.	DUF4954 domain-containing protein	.	RefSeq:WP_061156927.1,SO:0001217,UniParc:UPI000772617D,UniRef:UniRef100_UPI000772617D,UniRef:UniRef50_A0A0G0H0T3,UniRef:UniRef90_Q7MTP4	.	.	.	.	.	.	.	.	>mmseq.000837.22272.3842-MP4_504-CHHLLH_07760@MKEKEKIYRHLTEEEISVLEGNYCQCADWTMVEVAHGFDANRCLHVMFSGQIRIGSTRGSHLLPGGLHVPTGINIARLHNCIVGDEVVIFHVNSYLANYRIGDYTRIENIDTIAVTESTSFGNGVEVTVLNETGGREVTITDNLTAQTAYLMAMYRHDKVLTESLAAMARAYAESRRSDMGAIGSHVVIHGCNTIENVCIGDYTEITGASHLCNGSINSKKEAPVSVGYNVVCRDFILCSGSSVTDGATVSHCFVGQGTHLGHLFSAHDSLFFANCQGENGEACAVFAGPYTVSMHKSSLLIAGLYSFLNAGSGSNQSNHLYKLGPIHQGIVERGSKTTSDSYILWPSRIGPFTLVMGRHVHHIDSSAFPFSYIIEDRNESYLVPGINLRSVGTIRDAKKWPARDKRKDPDLLDNINFNLLSPFTAGKMMRGSRKLKKLRKILGSEGQTYVYHDMRIRSSALDKGLMFYEMGLNKFFGNSIIKRLEDCPCRTDEEVLSALKPIHNEGDGSWVDICGMIAPQQQIHRLASLIKEGKIKSLAEVNERMKEIHSRYYDYEWCWAYNALLEWYELNPEDLTRSKVAELVHTWMRSVIRLDEMLYEDAKKEFQMHSQVGFGIDLVGEMKHRDFDEVRGDFESNPFIVEVVEHIRKKRALGEEMLSRLV	.
.	GCA_002529285	WW2931	1	CPDFBG_03045	NSLR01000020.1	19444	21435	+	mmseq.000837.22272.3842	persistent	DUF4954 domain-containing protein	.	DUF4954 domain-containing protein	.	RefSeq:WP_004583569.1,SO:0001217,UniParc:UPI00037DE97E,UniRef:UniRef100_T2NB68,UniRef:UniRef50_A0A0G0H0T3,UniRef:UniRef90_Q7MTP4	.	.	.	.	.	.	.	.	>mmseq.000837.22272.3842-WW2931-CPDFBG_03045@MKEKGKIYRHLTEEEISVLEGNYCQCADWTMVEVADGFDANRCLHVMFSGQIRIGSTRGSHLLPGGLHVPTGINIARLHNCIVGDEVVIFHVNSYLANYRIGDYTRIENIDTIAVTESTSFGNGVEVTVLNETGGREVTITDNLTAQTAYLMAMYRHDKVLTESLAAMARAYAESRRSDMGAIGSHVVIHGCNTIENVCIGDYTEITGASHLCNGSINSKKEAPVSVGYNVVCRDFILCSGSSVTDGATVSHCFVGQGTHLGHLFSAHDSLFFANCQGENGEACAVFAGPYTVSMHKSSLLIAGLYSFLNAGSGSNQSNHLYKLGPIHQGIVERGSKTTSDSYILWPSRIGPFTLVMGRHVHHIDSSAFPFSYIIEDRNESYLVPGINLRSVGTIRDAKKWPARDKRKDPDLLDNINFNLLSPFTAGKMMRGSRKLKKLRKILGSEGQTYVYHDMRIRSSALDKGLMFYEMGLNKFFGNSIIKRLEDCPCRTDEEVLSALKPTHNEGDGSWVDICGMIAPQQQIHRLASLIKEGKIKSLAEVNERMKEIHSRYYDYEWCWAYNALLEWYELNPEDLTRSKVAELVHTWMRSVIRLDEMLYEDAKKEFQMHSQVGFGIDLVGEMKHRDFDEVRGDFESNPFIVEVVEHIRKKRALGEEMLSRLE	.
.	GCA_021406785	1436	1	DBINCG_08800	JAEMBQ010000058.1	436	2427	+	mmseq.000837.22272.3842	persistent	DUF4954 domain-containing protein	.	DUF4954 domain-containing protein	.	RefSeq:WP_004583569.1,SO:0001217,UniParc:UPI00037DE97E,UniRef:UniRef100_T2NB68,UniRef:UniRef50_A0A0G0H0T3,UniRef:UniRef90_Q7MTP4	.	.	.	.	.	.	.	.	>mmseq.000837.22272.3842-1436-DBINCG_08800@MKEKGKIYRHLTEEEISVLEGNYCQCADWTMVEVADGFDANRCLHVMFSGQIRIGSTRGSHLLPGGLHVPTGINIARLHNCIVGDEVVIFHVNSYLANYRIGDYTRIENIDTIAVTESTSFGNGVEVTVLNETGGREVTITDNLTAQTAYLMAMYRHDKVLTESLAAMARAYAESRRSDMGAIGSHVVIHGCNTIENVCIGDYTEITGASHLCNGSINSKKEAPVSVGYNVVCRDFILCSGSSVTDGATVSHCFVGQGTHLGHLFSAHDSLFFANCQGENGEACAVFAGPYTVSMHKSSLLIAGLYSFLNAGSGSNQSNHLYKLGPIHQGIVERGSKTTSDSYILWPSRIGPFTLVMGRHVHHIDSSAFPFSYIIEDRNESYLVPGINLRSVGTIRDAKKWPARDKRKDPDLLDNINFNLLSPFTAGKMMRGSRKLKKLRKILGSEGQTYVYHDMRIRSSALDKGLMFYEMGLNKFFGNSIIKRLEDCPCRTDEEVLSALKPTHNEGDGSWVDICGMIAPQQQIHRLASLIKEGKIKSLAEVNERMKEIHSRYYDYEWCWAYNALLEWYELNPEDLTRSKVAELVHTWMRSVIRLDEMLYEDAKKEFQMHSQVGFGIDLVGEMKHRDFDEVRGDFESNPFIVEVVEHIRKKRALGEEMLSRLE	.
.	GCA_021406795	D83T3	1	DBKMMK_06310	JAEMBP010000029.1	436	2427	+	mmseq.000837.22272.3842	persistent	DUF4954 domain-containing protein	.	DUF4954 domain-containing protein	.	RefSeq:WP_021661543.1,SO:0001217,UniParc:UPI0003AD3097,UniRef:UniRef100_UPI0003AD3097,UniRef:UniRef50_A0A0G0H0T3,UniRef:UniRef90_Q7MTP4	.	.	.	.	.	.	.	.	>mmseq.000837.22272.3842-D83T3-DBKMMK_06310@MKEKGKIYRHLTEEEISVLEGNYCQCADWTMVEVADGFDANRCLHVMFSGQIRIGSTRGSHLLPGGLHVPTGINIARLHNCIVGDEVVIFHVNSYLANYRIGDYTRIENIDTIAVTESTSFGNGVEVTVLNETGGREVTITDNLTAQTAYLMAMYRHDKVLTESLAAMARAYAESRRSDMGAIGSHVVIHGCNTIENVCIGDYTEITGASHLCNGSINSKKEAPVSVGYNVVCRDFILCSGSSVTDGATVSHCFVGQGTHLGHLFSAHDSLFFANCQGENGEACAVFAGPYTVSMHKSSLLIAGLYSFLNAGSGSNQSNHLYKLGPIHQGIVERGSKTTSDSYILWPSRIGPFTLVMGRHVHHIDSSAFPFSYIIEDRNESYLVPGINLRSVGTIRDAKKWPARDKRKDPDLLDNINFNLLSPFTAGKMMRGSRKLKKLRKILGSEGQTYVYHDMRIRSSALDKGLMFYEMGLNKFFGNSIIKRLEDCPCRTDEEVLSALKPIHNEGDGSWVDICGMIAPQQQIHRLASLIKEGKIKSLAEVNERMKEIHSRYYDYEWCWAYNALLEWYELNPEDLTRSKVAELVHTWMRSVIRLDEMLYEDAKKEFQMHSQVGFGIDLVGEMKHRDFDEVRGDFESNPFIVEVVEHIRKKRALGEEMLSRLV	.
.	GCA_018141765	LyG_1	1	DDLCJE_00770	CP073349.1	161803	163794	+	mmseq.000837.22272.3842	persistent	DUF4954 domain-containing protein	.	DUF4954 domain-containing protein	.	RefSeq:WP_211600004.1,SO:0001217,UniParc:UPI001B8D469E,UniRef:UniRef100_UPI001B8D469E,UniRef:UniRef50_A0A0G0H0T3,UniRef:UniRef90_Q7MTP4	.	.	.	.	.	.	.	.	>mmseq.000837.22272.3842-LyG_1-DDLCJE_00770@MKEKGKIYRHLTEEEISVLEGNYCQCADWTMVEVADGFDANRCLHVMFSGQIRIGSTRGSHLLPGGLHVPTGINIARLHNCIVGDEVVIFHVNSYLANYRIGDYTRIENIDTIAVTESTSFGNGVEVTVLNETGGREVTITDNLTAQTAYLMAMYRHDKVLTESLAAMARAYAESRRSDMGAIGSHVVIHGCNTIENVCIGDYTEITGASHLCNGSINSKKEAPVSVGYNVVCRDFILCSGSSVTDGATVSHCFVGQGTHLGHLFSAHDSLFFANCQGENGEACAVFAGPYTVSMHKSSLLIAGLYSFLNAGSGSNQSNHLYKLGPIHQGIVERGSKTTSDSYILWPSRIGPFTLVMGRHVHHIDSSAFPFSYIIEDRNESYLVPGINLRSVGTIRDAKKWPARDKRKDPDLLDNINFNLLSPFTAGKMMRGSRKLKKLRKILGSEGQTYVYHDMRIRSSALDKGLMFYEMGLNKFFGNSIIKRLEDCSCRTDEEVLSALKPTHNEGDGSWVDICGMIAPQQQIHRLASLIKEGKIKSLAEVNERMKEIHSRYYDYEWCWAYNALLEWYELNPEDLTRSKVAELVHTWMRSVIRLDEMLYEDAKKEFQMHSQVGFGIDLVGEMKHRDFDEVRGDFESNPFIVEVVEHIRKKRALGEEMLSRLE	.
.	GCA_002529425	WW2096	1	DEBNHJ_08105	NSLX01000057.1	8694	10685	-	mmseq.000837.22272.3842	persistent	DUF4954 domain-containing protein	.	DUF4954 domain-containing protein	.	RefSeq:WP_053444499.1,SO:0001217,UniParc:UPI0006AA1BE2,UniRef:UniRef100_A0A0K2J6Y0,UniRef:UniRef50_A0A0G0H0T3,UniRef:UniRef90_Q7MTP4	.	.	.	.	.	.	.	.	>mmseq.000837.22272.3842-WW2096-DEBNHJ_08105@MKEKGKIYRHLTEEEISVLEGNYCQCADWTMVEVADGFDANRCLHVMFSGQIRIGSTRGSHLLPGGLHVPTGINIARLHNCIVGDEVVIFHVNSYLANYRIGDYTRIENIDTIAVTESTSFGNGVEVTVLNETGGREVTITDNLTAQTAYLMAMYRHDKVLTESLAAMARAYAESRRSDMGAIGSHVVIHGCNTIENVCIGDYTEITGASHLCNGSINSKKEAPVSVGYNVVCRDFILCSGSSVTDGATVSHCFVGQGTHLGHLFSAHDSLFFANCQGENGEACAVFAGPYTVSMHKSSLLIAGLYSFLNAGSGSNQSNHLYKLGPIHQGIVERGSKTTSDSYILWPSRIGPFTLVMGRHVHHIDSSAFPFSYIIEDRNESYLVPGINLRSVGTIRDAKKWPARDKRKDPDLLDNINFNLLSPFTAGKMMRGSRKLKKLRKILGSEGQTYVYHDMRIRSSALDKGLMFYEMGLNKFFGNSIIKRLEDCPCRTDEEVLSALKPIHNEGDGSWVDICGMIAPQQQIHRLASLIKEGKIKSLAEVNERMKEIHSRYYDYEWCWAYNALLEWYELNPEDLTRSKVAELVHTWMRSVIRLDEMLYEDAKKEFQMHSQVGFGIDLVGEMKHRDFDEVRGDFESNPFIVEVVEHIRKKRALGEEMLSRLE	.
.	GCA_021406745	B42	1	DFHDII_00330	JAEMBK010000053.1	12108	14099	-	mmseq.000837.22272.3842	persistent	DUF4954 domain-containing protein	.	DUF4954 domain-containing protein	.	RefSeq:WP_061156927.1,SO:0001217,UniParc:UPI000772617D,UniRef:UniRef100_UPI000772617D,UniRef:UniRef50_A0A0G0H0T3,UniRef:UniRef90_Q7MTP4	.	.	.	.	.	.	.	.	>mmseq.000837.22272.3842-B42-DFHDII_00330@MKEKEKIYRHLTEEEISVLEGNYCQCADWTMVEVAHGFDANRCLHVMFSGQIRIGSTRGSHLLPGGLHVPTGINIARLHNCIVGDEVVIFHVNSYLANYRIGDYTRIENIDTIAVTESTSFGNGVEVTVLNETGGREVTITDNLTAQTAYLMAMYRHDKVLTESLAAMARAYAESRRSDMGAIGSHVVIHGCNTIENVCIGDYTEITGASHLCNGSINSKKEAPVSVGYNVVCRDFILCSGSSVTDGATVSHCFVGQGTHLGHLFSAHDSLFFANCQGENGEACAVFAGPYTVSMHKSSLLIAGLYSFLNAGSGSNQSNHLYKLGPIHQGIVERGSKTTSDSYILWPSRIGPFTLVMGRHVHHIDSSAFPFSYIIEDRNESYLVPGINLRSVGTIRDAKKWPARDKRKDPDLLDNINFNLLSPFTAGKMMRGSRKLKKLRKILGSEGQTYVYHDMRIRSSALDKGLMFYEMGLNKFFGNSIIKRLEDCPCRTDEEVLSALKPIHNEGDGSWVDICGMIAPQQQIHRLASLIKEGKIKSLAEVNERMKEIHSRYYDYEWCWAYNALLEWYELNPEDLTRSKVAELVHTWMRSVIRLDEMLYEDAKKEFQMHSQVGFGIDLVGEMKHRDFDEVRGDFESNPFIVEVVEHIRKKRALGEEMLSRLV	.
.	GCA_000739415	HG66	1	DKAHGB_00530	CP007756.1	134227	136218	-	mmseq.000837.22272.3842	persistent	DUF4954 domain-containing protein	.	DUF4954 domain-containing protein	.	RefSeq:WP_005874003.1,SO:0001217,UniParc:UPI00001BF013,UniRef:UniRef100_Q7MTP4,UniRef:UniRef50_A0A0G0H0T3,UniRef:UniRef90_Q7MTP4	.	.	.	.	.	.	.	.	>mmseq.000837.22272.3842-HG66-DKAHGB_00530@MKEKEKIYRHLTEEEISVLEGNYCQCADWTMVEVADGFDANRCLHVMFSGQIRIGSTRGSHLLPGGLHVPTGINIARLHNCIVGDEVVIFHVNSYLANYRIGDYTRIENIDTIAVTESTSFGNGVEVTVLNETGGREVTITDNLTAQTAYLMAMYRHDKVLTESLAAMARAYAESRRSDMGAIGSHVVIHGCNTIENVCIGDYTEITGASHLCNGSINSKKEAPVSVGYNVVCRDFILCSGSSVTDGATVSHCFVGQGTHLGHLFSAHDSLFFANCQGENGEACAVFAGPYTVSMHKSSLLIAGLYSFLNAGSGSNQSNHLYKLGPIHQGIVERGSKTTSDSYILWPSRIGPFTLVMGRHVHHIDSSAFPFSYIIEDRNESYLVPGINLRSVGTIRDAKKWPARDKRKDPDLLDNINFNLLSPFTAGKMMRGSRKLKKLRKILGSEGQTYVYHDMRIRSSALDKGLMFYEMGLNKFFGNSIIKRLEDCPCRTDEEVLSALKPTHNEGDGSWVDICGMIAPQQQIHRLASLIKEGKIKSLAEVNERMKEIHSRYYDYEWCWAYNALLEWYELNPEDLTRSKVAELVHTWMRSVIRLDEMLYEDAKKEFQMHSQVGFGIDLVGEMKHRDFDEVRGDFESNPFIVEVVEHIRKKRALGEEMLSRLE	.
.	GCA_002208045	SJD12	1	DLMHKF_04670	KZ253991.1	25604	27595	-	mmseq.000837.22272.3842	persistent	DUF4954 domain-containing protein	.	DUF4954 domain-containing protein	.	RefSeq:WP_005874003.1,SO:0001217,UniParc:UPI00001BF013,UniRef:UniRef100_Q7MTP4,UniRef:UniRef50_A0A0G0H0T3,UniRef:UniRef90_Q7MTP4	.	.	.	.	.	.	.	.	>mmseq.000837.22272.3842-SJD12-DLMHKF_04670@MKEKEKIYRHLTEEEISVLEGNYCQCADWTMVEVADGFDANRCLHVMFSGQIRIGSTRGSHLLPGGLHVPTGINIARLHNCIVGDEVVIFHVNSYLANYRIGDYTRIENIDTIAVTESTSFGNGVEVTVLNETGGREVTITDNLTAQTAYLMAMYRHDKVLTESLAAMARAYAESRRSDMGAIGSHVVIHGCNTIENVCIGDYTEITGASHLCNGSINSKKEAPVSVGYNVVCRDFILCSGSSVTDGATVSHCFVGQGTHLGHLFSAHDSLFFANCQGENGEACAVFAGPYTVSMHKSSLLIAGLYSFLNAGSGSNQSNHLYKLGPIHQGIVERGSKTTSDSYILWPSRIGPFTLVMGRHVHHIDSSAFPFSYIIEDRNESYLVPGINLRSVGTIRDAKKWPARDKRKDPDLLDNINFNLLSPFTAGKMMRGSRKLKKLRKILGSEGQTYVYHDMRIRSSALDKGLMFYEMGLNKFFGNSIIKRLEDCPCRTDEEVLSALKPTHNEGDGSWVDICGMIAPQQQIHRLASLIKEGKIKSLAEVNERMKEIHSRYYDYEWCWAYNALLEWYELNPEDLTRSKVAELVHTWMRSVIRLDEMLYEDAKKEFQMHSQVGFGIDLVGEMKHRDFDEVRGDFESNPFIVEVVEHIRKKRALGEEMLSRLE	.
.	GCA_000270225	TDC60	0.TDC60	EBIEGD_00770	AP012203.1	194797	196788	-	mmseq.000837.22272.3842	persistent	DUF4954 domain-containing protein	.	DUF4954 domain-containing protein	.	RefSeq:WP_013815224.1,SO:0001217,UniParc:UPI00020EFE12,UniRef:UniRef100_UPI00020EFE12,UniRef:UniRef50_A0A0G0H0T3,UniRef:UniRef90_Q7MTP4	.	.	.	.	.	.	.	.	>mmseq.000837.22272.3842-TDC60-EBIEGD_00770@MKEKGKIYRHLTEEEIFVLEGNYCQCADWTMVEVADGFDANRCLHVMFSGQIRIGSTRGSHLLPGGLHVPTGINIARLHNCIVGDEVVIFHVNSYLANYRIGDYTRIENIDTIAVTESTSFGNGVEVTVLNETGGREVTITDNLTAQTAYLMAMYRHDKVLTESLAAMARAYAESRRSDMGAIGSHVVIHGCNTIENVCIGDYTEITGASHLCNGSINSKKEAPVSVGYNVVCRDFILCSGSSVTDGATVSHCFVGQGTHLGHLFSAHDSLFFANCQGENGEACAVFAGPYTVSMHKSSLLIAGLYSFLNAGSGSNQSNHLYKLGPIHQGIVERGSKTTSDSYILWPSRIGPFTLVMGRHVHHIDSSAFPFSYIIEDRNESYLVPGINLRSVGTIRDAKKWPARDKRKDPDLLDNINFNLLSPFTAGKMMRGSRKLKKLRKILGSEGQTYVYHDMRIRSSALDKGLMFYEMGLNKFFGNSIIKRLEDCPCRTDEEVLSALKPTHNEGDGSWVDICGMIAPQQQIHRLASLIKEGKIKSLAEVNERMKEIHSRYYDYEWCWAYNALLEWYELNPEDLTRSKVAELVHTWMRSVIRLDEMLYEDAKKEFQMHSQVGFGIDLVGEMKHRDFDEVRGDFESNPFIVEVVEHIRKKRALGEEMLSRLE	.
.	GCA_900157235	SU60	1	EBNECJ_09280	FUFI01000045.1	19430	21421	+	mmseq.000837.22272.3842	persistent	DUF4954 domain-containing protein	.	DUF4954 domain-containing protein	.	RefSeq:WP_004583569.1,SO:0001217,UniParc:UPI00037DE97E,UniRef:UniRef100_T2NB68,UniRef:UniRef50_A0A0G0H0T3,UniRef:UniRef90_Q7MTP4	.	.	.	.	.	.	.	.	>mmseq.000837.22272.3842-SU60-EBNECJ_09280@MKEKGKIYRHLTEEEISVLEGNYCQCADWTMVEVADGFDANRCLHVMFSGQIRIGSTRGSHLLPGGLHVPTGINIARLHNCIVGDEVVIFHVNSYLANYRIGDYTRIENIDTIAVTESTSFGNGVEVTVLNETGGREVTITDNLTAQTAYLMAMYRHDKVLTESLAAMARAYAESRRSDMGAIGSHVVIHGCNTIENVCIGDYTEITGASHLCNGSINSKKEAPVSVGYNVVCRDFILCSGSSVTDGATVSHCFVGQGTHLGHLFSAHDSLFFANCQGENGEACAVFAGPYTVSMHKSSLLIAGLYSFLNAGSGSNQSNHLYKLGPIHQGIVERGSKTTSDSYILWPSRIGPFTLVMGRHVHHIDSSAFPFSYIIEDRNESYLVPGINLRSVGTIRDAKKWPARDKRKDPDLLDNINFNLLSPFTAGKMMRGSRKLKKLRKILGSEGQTYVYHDMRIRSSALDKGLMFYEMGLNKFFGNSIIKRLEDCPCRTDEEVLSALKPTHNEGDGSWVDICGMIAPQQQIHRLASLIKEGKIKSLAEVNERMKEIHSRYYDYEWCWAYNALLEWYELNPEDLTRSKVAELVHTWMRSVIRLDEMLYEDAKKEFQMHSQVGFGIDLVGEMKHRDFDEVRGDFESNPFIVEVVEHIRKKRALGEEMLSRLE	.
.	GCA_021406705	TV14	1	ECNGJM_00365	JAEMBM010000045.1	11554	13545	-	mmseq.000837.22272.3842	persistent	DUF4954 domain-containing protein	.	DUF4954 domain-containing protein	.	RefSeq:WP_005874003.1,SO:0001217,UniParc:UPI00001BF013,UniRef:UniRef100_Q7MTP4,UniRef:UniRef50_A0A0G0H0T3,UniRef:UniRef90_Q7MTP4	.	.	.	.	.	.	.	.	>mmseq.000837.22272.3842-TV14-ECNGJM_00365@MKEKEKIYRHLTEEEISVLEGNYCQCADWTMVEVADGFDANRCLHVMFSGQIRIGSTRGSHLLPGGLHVPTGINIARLHNCIVGDEVVIFHVNSYLANYRIGDYTRIENIDTIAVTESTSFGNGVEVTVLNETGGREVTITDNLTAQTAYLMAMYRHDKVLTESLAAMARAYAESRRSDMGAIGSHVVIHGCNTIENVCIGDYTEITGASHLCNGSINSKKEAPVSVGYNVVCRDFILCSGSSVTDGATVSHCFVGQGTHLGHLFSAHDSLFFANCQGENGEACAVFAGPYTVSMHKSSLLIAGLYSFLNAGSGSNQSNHLYKLGPIHQGIVERGSKTTSDSYILWPSRIGPFTLVMGRHVHHIDSSAFPFSYIIEDRNESYLVPGINLRSVGTIRDAKKWPARDKRKDPDLLDNINFNLLSPFTAGKMMRGSRKLKKLRKILGSEGQTYVYHDMRIRSSALDKGLMFYEMGLNKFFGNSIIKRLEDCPCRTDEEVLSALKPTHNEGDGSWVDICGMIAPQQQIHRLASLIKEGKIKSLAEVNERMKEIHSRYYDYEWCWAYNALLEWYELNPEDLTRSKVAELVHTWMRSVIRLDEMLYEDAKKEFQMHSQVGFGIDLVGEMKHRDFDEVRGDFESNPFIVEVVEHIRKKRALGEEMLSRLE	.
.	GCA_900157215	3_3	1	EDJJEK_01710	FUFB01000060.1	97149	99140	-	mmseq.000837.22272.3842	persistent	DUF4954 domain-containing protein	.	DUF4954 domain-containing protein	.	RefSeq:WP_005874003.1,SO:0001217,UniParc:UPI00001BF013,UniRef:UniRef100_Q7MTP4,UniRef:UniRef50_A0A0G0H0T3,UniRef:UniRef90_Q7MTP4	.	.	.	.	.	.	.	.	>mmseq.000837.22272.3842-3_3-EDJJEK_01710@MKEKEKIYRHLTEEEISVLEGNYCQCADWTMVEVADGFDANRCLHVMFSGQIRIGSTRGSHLLPGGLHVPTGINIARLHNCIVGDEVVIFHVNSYLANYRIGDYTRIENIDTIAVTESTSFGNGVEVTVLNETGGREVTITDNLTAQTAYLMAMYRHDKVLTESLAAMARAYAESRRSDMGAIGSHVVIHGCNTIENVCIGDYTEITGASHLCNGSINSKKEAPVSVGYNVVCRDFILCSGSSVTDGATVSHCFVGQGTHLGHLFSAHDSLFFANCQGENGEACAVFAGPYTVSMHKSSLLIAGLYSFLNAGSGSNQSNHLYKLGPIHQGIVERGSKTTSDSYILWPSRIGPFTLVMGRHVHHIDSSAFPFSYIIEDRNESYLVPGINLRSVGTIRDAKKWPARDKRKDPDLLDNINFNLLSPFTAGKMMRGSRKLKKLRKILGSEGQTYVYHDMRIRSSALDKGLMFYEMGLNKFFGNSIIKRLEDCPCRTDEEVLSALKPTHNEGDGSWVDICGMIAPQQQIHRLASLIKEGKIKSLAEVNERMKEIHSRYYDYEWCWAYNALLEWYELNPEDLTRSKVAELVHTWMRSVIRLDEMLYEDAKKEFQMHSQVGFGIDLVGEMKHRDFDEVRGDFESNPFIVEVVEHIRKKRALGEEMLSRLE	.
.	GCA_002753935	KCOM3131	1	EEHLOA_03540	CP024596.1	850946	852937	-	mmseq.000837.22272.3842	persistent	DUF4954 domain-containing protein	.	DUF4954 domain-containing protein	.	RefSeq:WP_005874003.1,SO:0001217,UniParc:UPI00001BF013,UniRef:UniRef100_Q7MTP4,UniRef:UniRef50_A0A0G0H0T3,UniRef:UniRef90_Q7MTP4	.	.	.	.	.	.	.	.	>mmseq.000837.22272.3842-KCOM3131-EEHLOA_03540@MKEKEKIYRHLTEEEISVLEGNYCQCADWTMVEVADGFDANRCLHVMFSGQIRIGSTRGSHLLPGGLHVPTGINIARLHNCIVGDEVVIFHVNSYLANYRIGDYTRIENIDTIAVTESTSFGNGVEVTVLNETGGREVTITDNLTAQTAYLMAMYRHDKVLTESLAAMARAYAESRRSDMGAIGSHVVIHGCNTIENVCIGDYTEITGASHLCNGSINSKKEAPVSVGYNVVCRDFILCSGSSVTDGATVSHCFVGQGTHLGHLFSAHDSLFFANCQGENGEACAVFAGPYTVSMHKSSLLIAGLYSFLNAGSGSNQSNHLYKLGPIHQGIVERGSKTTSDSYILWPSRIGPFTLVMGRHVHHIDSSAFPFSYIIEDRNESYLVPGINLRSVGTIRDAKKWPARDKRKDPDLLDNINFNLLSPFTAGKMMRGSRKLKKLRKILGSEGQTYVYHDMRIRSSALDKGLMFYEMGLNKFFGNSIIKRLEDCPCRTDEEVLSALKPTHNEGDGSWVDICGMIAPQQQIHRLASLIKEGKIKSLAEVNERMKEIHSRYYDYEWCWAYNALLEWYELNPEDLTRSKVAELVHTWMRSVIRLDEMLYEDAKKEFQMHSQVGFGIDLVGEMKHRDFDEVRGDFESNPFIVEVVEHIRKKRALGEEMLSRLE	.
.	GCA_002892555	TDC60	1	EGHGLF_08980	CP025931.1	2068151	2070142	-	mmseq.000837.22272.3842	persistent	DUF4954 domain-containing protein	.	DUF4954 domain-containing protein	.	RefSeq:WP_013815224.1,SO:0001217,UniParc:UPI00020EFE12,UniRef:UniRef100_UPI00020EFE12,UniRef:UniRef50_A0A0G0H0T3,UniRef:UniRef90_Q7MTP4	.	.	.	.	.	.	.	.	>mmseq.000837.22272.3842-TDC60-EGHGLF_08980@MKEKGKIYRHLTEEEIFVLEGNYCQCADWTMVEVADGFDANRCLHVMFSGQIRIGSTRGSHLLPGGLHVPTGINIARLHNCIVGDEVVIFHVNSYLANYRIGDYTRIENIDTIAVTESTSFGNGVEVTVLNETGGREVTITDNLTAQTAYLMAMYRHDKVLTESLAAMARAYAESRRSDMGAIGSHVVIHGCNTIENVCIGDYTEITGASHLCNGSINSKKEAPVSVGYNVVCRDFILCSGSSVTDGATVSHCFVGQGTHLGHLFSAHDSLFFANCQGENGEACAVFAGPYTVSMHKSSLLIAGLYSFLNAGSGSNQSNHLYKLGPIHQGIVERGSKTTSDSYILWPSRIGPFTLVMGRHVHHIDSSAFPFSYIIEDRNESYLVPGINLRSVGTIRDAKKWPARDKRKDPDLLDNINFNLLSPFTAGKMMRGSRKLKKLRKILGSEGQTYVYHDMRIRSSALDKGLMFYEMGLNKFFGNSIIKRLEDCPCRTDEEVLSALKPTHNEGDGSWVDICGMIAPQQQIHRLASLIKEGKIKSLAEVNERMKEIHSRYYDYEWCWAYNALLEWYELNPEDLTRSKVAELVHTWMRSVIRLDEMLYEDAKKEFQMHSQVGFGIDLVGEMKHRDFDEVRGDFESNPFIVEVVEHIRKKRALGEEMLSRLE	.
.	GCA_002754115	KCOM2796	1	EIGBFJ_02845	CP024597.1	674959	676950	-	mmseq.000837.22272.3842	persistent	DUF4954 domain-containing protein	.	DUF4954 domain-containing protein	.	RefSeq:WP_099780377.1,SO:0001217,UniParc:UPI000C18CF91,UniRef:UniRef100_UPI000C18CF91,UniRef:UniRef50_A0A0G0H0T3,UniRef:UniRef90_Q7MTP4	.	.	.	.	.	.	.	.	>mmseq.000837.22272.3842-KCOM2796-EIGBFJ_02845@MKEKGKIYRHLTEEEISVLEGNYCQCADWTMVEVADGFDANRCLHVMFSGQIRIGSTRGSHLLPGGLHVPTGINIARLHNCIVGDEVVIFHVNSYLANYRIGDYTRIENIDTIAVTESTSFGNGVEVTVLNETGGREVTITDNLTAQTAYLMAMYRHDKVLTESLAAMARAYAESRRSDMGAIGSHVVIHGCNTIENVCIGDYTEITGASHLCNGSINSKKEAPVSVGYNVVCRDFILCSGSSVTDGATVSHCFVGQGTHLGHLFSAHDSLFFANCQGENGEACAVFAGPYTVSMHKSSLLIAGLYSFLNAGSGSNQSNHLYKLGPIHQGIVERGSKTTSDSYILWPSRIGPFTLVMGRHVHHIDSSAFPFSYIIEDRNESYLVPGINLRSVGTIRDAKKWPARDKRKDPDLLDNINFNLLSPFTAGKMMRGSRKLKKLRKMLGSEGQTYVYHDMRIRSSALDKGLMFYEMGLNKFFGNSIIKRLEDCPCSTDEEVLSALKPTHNEGDGSWVDICGMIAPQQQIHRLASLIKEGKIKSLAEVNERMKEIHSRYYDYEWCWAYNALLEWYELNPEDLTRSKVAELVHTWMRSVIRLDEMLYEDAKKEFQMHSQVGFGIDLVGEMKHRDFDEVRGDFESNPFIVEVVEHIRKKRDLGEEMLSRLE	.
.	GCA_002753955	KCOM2799	1	EJDCDG_06275	CP024601.1	1402218	1404209	-	mmseq.000837.22272.3842	persistent	DUF4954 domain-containing protein	.	DUF4954 domain-containing protein	.	RefSeq:WP_099896098.1,SO:0001217,UniParc:UPI000C17DA07,UniRef:UniRef100_UPI000C17DA07,UniRef:UniRef50_A0A0G0H0T3,UniRef:UniRef90_Q7MTP4	.	.	.	.	.	.	.	.	>mmseq.000837.22272.3842-KCOM2799-EJDCDG_06275@MKEKGKIYRHLTEEEISVLEGNYCQCADWTMVEVADGFDANRCLHVMFSGQIRIGSTRGSHLLPGGLHVPTGINIARLHNCIVGDEVVIFHVNSYLANYRIGDYTRIENIDTIAVTESTSFGNGVEVTVLNETGGREVTITDNLTAQTAYLMAMYRHDKALTESLAAMARAYAESRRSDMGAIGSHVVIHGCNTIENVCIGDYTEITGASHLCNGSINSKKEAPVSVGYNVVCRDFILCSGSSVTDGATVSHCFVGQGTHLGHLFSAHDSLFFANCQGENGEACAVFAGPYTVSMHKSSLLIAGLYSFLNAGSGSNQSNHLYKLGPIHQGIVERGSKTTSDSYILWPSRIGPFTLVMGRHVHHIDSSAFPFSYIIEDRNESYLVPGINLRSVGTIRDAKKWPARDKRKDPDLLDNINFNLLSPFTAGKMMRGSRKLKKLRKILGSEGQTYVYHDMRIRSSALDKGLMFYEMGLNKFFGNSIIKRLEDCPCRTDEEVLSALKPTHNEGDGSWVDICGMIAPQQQIHRLASLIKEGKIKSLAEVNERMKEIHSRYYDYEWCWAYNALLEWYELNPEDLTRSKVAELVHTWMRSVIRLDEMLYEDAKKEFQMHSQVGFGIDLVGEMKHRDFDEVRGDFESNPFIVEVVEHIRKKRALGEEMLSRLE	.
.	GCA_021406725	Kyudai_3	1	EKGNAF_10065	JAEMBO010000060.1	11935	13926	-	mmseq.000837.22272.3842	persistent	DUF4954 domain-containing protein	.	DUF4954 domain-containing protein	.	RefSeq:WP_021661543.1,SO:0001217,UniParc:UPI0003AD3097,UniRef:UniRef100_UPI0003AD3097,UniRef:UniRef50_A0A0G0H0T3,UniRef:UniRef90_Q7MTP4	.	.	.	.	.	.	.	.	>mmseq.000837.22272.3842-Kyudai_3-EKGNAF_10065@MKEKGKIYRHLTEEEISVLEGNYCQCADWTMVEVADGFDANRCLHVMFSGQIRIGSTRGSHLLPGGLHVPTGINIARLHNCIVGDEVVIFHVNSYLANYRIGDYTRIENIDTIAVTESTSFGNGVEVTVLNETGGREVTITDNLTAQTAYLMAMYRHDKVLTESLAAMARAYAESRRSDMGAIGSHVVIHGCNTIENVCIGDYTEITGASHLCNGSINSKKEAPVSVGYNVVCRDFILCSGSSVTDGATVSHCFVGQGTHLGHLFSAHDSLFFANCQGENGEACAVFAGPYTVSMHKSSLLIAGLYSFLNAGSGSNQSNHLYKLGPIHQGIVERGSKTTSDSYILWPSRIGPFTLVMGRHVHHIDSSAFPFSYIIEDRNESYLVPGINLRSVGTIRDAKKWPARDKRKDPDLLDNINFNLLSPFTAGKMMRGSRKLKKLRKILGSEGQTYVYHDMRIRSSALDKGLMFYEMGLNKFFGNSIIKRLEDCPCRTDEEVLSALKPIHNEGDGSWVDICGMIAPQQQIHRLASLIKEGKIKSLAEVNERMKEIHSRYYDYEWCWAYNALLEWYELNPEDLTRSKVAELVHTWMRSVIRLDEMLYEDAKKEFQMHSQVGFGIDLVGEMKHRDFDEVRGDFESNPFIVEVVEHIRKKRALGEEMLSRLV	.
.	GCA_001263815	A7436	1	EMNIEE_08875	CP011995.1	2026055	2028046	-	mmseq.000837.22272.3842	persistent	DUF4954 domain-containing protein	.	DUF4954 domain-containing protein	.	RefSeq:WP_005874003.1,SO:0001217,UniParc:UPI00001BF013,UniRef:UniRef100_Q7MTP4,UniRef:UniRef50_A0A0G0H0T3,UniRef:UniRef90_Q7MTP4	.	.	.	.	.	.	.	.	>mmseq.000837.22272.3842-A7436-EMNIEE_08875@MKEKEKIYRHLTEEEISVLEGNYCQCADWTMVEVADGFDANRCLHVMFSGQIRIGSTRGSHLLPGGLHVPTGINIARLHNCIVGDEVVIFHVNSYLANYRIGDYTRIENIDTIAVTESTSFGNGVEVTVLNETGGREVTITDNLTAQTAYLMAMYRHDKVLTESLAAMARAYAESRRSDMGAIGSHVVIHGCNTIENVCIGDYTEITGASHLCNGSINSKKEAPVSVGYNVVCRDFILCSGSSVTDGATVSHCFVGQGTHLGHLFSAHDSLFFANCQGENGEACAVFAGPYTVSMHKSSLLIAGLYSFLNAGSGSNQSNHLYKLGPIHQGIVERGSKTTSDSYILWPSRIGPFTLVMGRHVHHIDSSAFPFSYIIEDRNESYLVPGINLRSVGTIRDAKKWPARDKRKDPDLLDNINFNLLSPFTAGKMMRGSRKLKKLRKILGSEGQTYVYHDMRIRSSALDKGLMFYEMGLNKFFGNSIIKRLEDCPCRTDEEVLSALKPTHNEGDGSWVDICGMIAPQQQIHRLASLIKEGKIKSLAEVNERMKEIHSRYYDYEWCWAYNALLEWYELNPEDLTRSKVAELVHTWMRSVIRLDEMLYEDAKKEFQMHSQVGFGIDLVGEMKHRDFDEVRGDFESNPFIVEVVEHIRKKRALGEEMLSRLE	.
.	GCA_002206065	SJD5	1	EONHNM_03645	ASYN01000112.1	366	2357	+	mmseq.000837.22272.3842	persistent	DUF4954 domain-containing protein	.	DUF4954 domain-containing protein	.	RefSeq:WP_023847717.1,SO:0001217,UniParc:UPI0003D1B41C,UniRef:UniRef100_A0A212G0T8,UniRef:UniRef50_A0A0G0H0T3,UniRef:UniRef90_Q7MTP4	.	.	.	.	.	.	.	.	>mmseq.000837.22272.3842-SJD5-EONHNM_03645@MKEKGKIYRHLTEEEISVLEGNYCQCADWTMVEVADGFDANRCLHVMFSGQIRIGSTRGSHLLPGGLHVPTGINIARLHNCIVGDEVVIFHVNSYLANYRIGDYTRIENIDTIAVTESTSFGNGVEVTVLNETGGREVTITDNLTAQTAYLMAMYRHDKVLTESLAAMARAYAESRRSDMGAIGSHVVIHGCNTIENVCIGDYTEITGASHLCNGSINSKKEAPVSVGYNVVCRDFILCSGSSVTDGATVSHCFVGQGTHLGHLFSAHDSLFFANCQGENGEACAVFAGPYTVSMHKSSLLIAGLYSFLNAGSGSNQSNHLYKLGPIHQGIVERGSKTTSDSYILWPSRIGPFTLVMGRHVHHIDSSAFPFSYIIEDRNESYLVPGINLRSVGTIRDAKKWPARDKRKDPDLLDNINFNLLSPFTAGKMMRGSRKLRKLRKILGSEGQTYVYHDMRIRSSALDKGLMFYEMGLNKFFGNSIIKRLEDCPCRTDEEVLSALKPTHNEGDGSWVDICGMIAPQQQIHRLASLIKEGKIKSLAEVNERMKEIHSRYYDYEWCWAYNALLEWYELNPEDLTRSKVAELVHTWMRSVIRLDEMLYEDAKKEFQMHSQVGFGIDLVGEMKHRDFDEVRGDFESNPFIVEVVEHIRKKRALGEEMLSRLE	.
.	GCA_021406685	1439	1	FAOOGE_04410	JAEMBL010000050.1	12109	14100	-	mmseq.000837.22272.3842	persistent	DUF4954 domain-containing protein	.	DUF4954 domain-containing protein	.	RefSeq:WP_023847717.1,SO:0001217,UniParc:UPI0003D1B41C,UniRef:UniRef100_A0A212G0T8,UniRef:UniRef50_A0A0G0H0T3,UniRef:UniRef90_Q7MTP4	.	.	.	.	.	.	.	.	>mmseq.000837.22272.3842-1439-FAOOGE_04410@MKEKGKIYRHLTEEEISVLEGNYCQCADWTMVEVADGFDANRCLHVMFSGQIRIGSTRGSHLLPGGLHVPTGINIARLHNCIVGDEVVIFHVNSYLANYRIGDYTRIENIDTIAVTESTSFGNGVEVTVLNETGGREVTITDNLTAQTAYLMAMYRHDKVLTESLAAMARAYAESRRSDMGAIGSHVVIHGCNTIENVCIGDYTEITGASHLCNGSINSKKEAPVSVGYNVVCRDFILCSGSSVTDGATVSHCFVGQGTHLGHLFSAHDSLFFANCQGENGEACAVFAGPYTVSMHKSSLLIAGLYSFLNAGSGSNQSNHLYKLGPIHQGIVERGSKTTSDSYILWPSRIGPFTLVMGRHVHHIDSSAFPFSYIIEDRNESYLVPGINLRSVGTIRDAKKWPARDKRKDPDLLDNINFNLLSPFTAGKMMRGSRKLRKLRKILGSEGQTYVYHDMRIRSSALDKGLMFYEMGLNKFFGNSIIKRLEDCPCRTDEEVLSALKPTHNEGDGSWVDICGMIAPQQQIHRLASLIKEGKIKSLAEVNERMKEIHSRYYDYEWCWAYNALLEWYELNPEDLTRSKVAELVHTWMRSVIRLDEMLYEDAKKEFQMHSQVGFGIDLVGEMKHRDFDEVRGDFESNPFIVEVVEHIRKKRALGEEMLSRLE	.
.	GCA_002529185	WW2866	1	FBOPMI_09240	NSLV01000007.1	10696	12687	-	mmseq.000837.22272.3842	persistent	DUF4954 domain-containing protein	.	DUF4954 domain-containing protein	.	RefSeq:WP_004583569.1,SO:0001217,UniParc:UPI00037DE97E,UniRef:UniRef100_T2NB68,UniRef:UniRef50_A0A0G0H0T3,UniRef:UniRef90_Q7MTP4	.	.	.	.	.	.	.	.	>mmseq.000837.22272.3842-WW2866-FBOPMI_09240@MKEKGKIYRHLTEEEISVLEGNYCQCADWTMVEVADGFDANRCLHVMFSGQIRIGSTRGSHLLPGGLHVPTGINIARLHNCIVGDEVVIFHVNSYLANYRIGDYTRIENIDTIAVTESTSFGNGVEVTVLNETGGREVTITDNLTAQTAYLMAMYRHDKVLTESLAAMARAYAESRRSDMGAIGSHVVIHGCNTIENVCIGDYTEITGASHLCNGSINSKKEAPVSVGYNVVCRDFILCSGSSVTDGATVSHCFVGQGTHLGHLFSAHDSLFFANCQGENGEACAVFAGPYTVSMHKSSLLIAGLYSFLNAGSGSNQSNHLYKLGPIHQGIVERGSKTTSDSYILWPSRIGPFTLVMGRHVHHIDSSAFPFSYIIEDRNESYLVPGINLRSVGTIRDAKKWPARDKRKDPDLLDNINFNLLSPFTAGKMMRGSRKLKKLRKILGSEGQTYVYHDMRIRSSALDKGLMFYEMGLNKFFGNSIIKRLEDCPCRTDEEVLSALKPTHNEGDGSWVDICGMIAPQQQIHRLASLIKEGKIKSLAEVNERMKEIHSRYYDYEWCWAYNALLEWYELNPEDLTRSKVAELVHTWMRSVIRLDEMLYEDAKKEFQMHSQVGFGIDLVGEMKHRDFDEVRGDFESNPFIVEVVEHIRKKRALGEEMLSRLE	.
.	GCA_002753975	KCOM2801	1	FFHFOF_01820	CP024600.1	417187	419178	+	mmseq.000837.22272.3842	persistent	DUF4954 domain-containing protein	.	DUF4954 domain-containing protein	.	RefSeq:WP_077084403.1,SO:0001217,UniParc:UPI000974F85C,UniRef:UniRef100_UPI000974F85C,UniRef:UniRef50_A0A0G0H0T3,UniRef:UniRef90_Q7MTP4	.	.	.	.	.	.	.	.	>mmseq.000837.22272.3842-KCOM2801-FFHFOF_01820@MKEKEKIYRHLTEEEISVLEGNYCQCADWTMVEVADGFDANRCLHVMFSGQIRIGSTRGSHLLPGGLHVPTGINIARLHNCIVGDEVVIFHVNSYLANYRIGDYTRIENIDTIAVTESTSFGNGVEVTVLNETGGREVTITDNLTAQTAYLMAMYRHDKVLTESLAAMARAYAESCRSDMGAIGSHVVIHGCNTIENVCIGDYTEITGASHLCNGSINSKKEAPVSVGYNVVCRDFILCSGSSVTDGATVSHCFVGQGTHLGHLFSAHDSLFFANCQGENGEACAVFAGPYTVSMHKSSLLIAGLYSFLNAGSGSNQSNHLYKLGPIHQGIVERGSKTTSDSYILWPSRIGPFTLVMGRHVHHIDSSAFPFSYIIEDRNESYLVPGINLRSVGTIRDAKKWPARDKRKDPDLLDNINFNLLSPFTAGKMMRGSRKLKKLRKILGSEGQTYVYHDMRIRSSALDKGLMFYEMGLNKFFGNSIIKRLEDCPCRTDEEVLSALKPTHNEGDGSWVDICGMIAPQQQIHRLASLIKEGKIKSLAEVNERMKEIHSRYYDYEWCWAYNALLEWYELNPEDLTRSKVAELVHTWMRSVIRLDEMLYEDAKKEFQMHSQVGFGIDLVGEMKHRDFDEVRGDFESNPFIVEVVEHIRKKRALGEEMLSRLE	.
.	GCA_001297745	Ando	1	FHNEMO_07830	BCBV01000091.1	8219	10210	-	mmseq.000837.22272.3842	persistent	DUF4954 domain-containing protein	.	DUF4954 domain-containing protein	.	RefSeq:WP_004583569.1,SO:0001217,UniParc:UPI00037DE97E,UniRef:UniRef100_T2NB68,UniRef:UniRef50_A0A0G0H0T3,UniRef:UniRef90_Q7MTP4	.	.	.	.	.	.	.	.	>mmseq.000837.22272.3842-Ando-FHNEMO_07830@MKEKGKIYRHLTEEEISVLEGNYCQCADWTMVEVADGFDANRCLHVMFSGQIRIGSTRGSHLLPGGLHVPTGINIARLHNCIVGDEVVIFHVNSYLANYRIGDYTRIENIDTIAVTESTSFGNGVEVTVLNETGGREVTITDNLTAQTAYLMAMYRHDKVLTESLAAMARAYAESRRSDMGAIGSHVVIHGCNTIENVCIGDYTEITGASHLCNGSINSKKEAPVSVGYNVVCRDFILCSGSSVTDGATVSHCFVGQGTHLGHLFSAHDSLFFANCQGENGEACAVFAGPYTVSMHKSSLLIAGLYSFLNAGSGSNQSNHLYKLGPIHQGIVERGSKTTSDSYILWPSRIGPFTLVMGRHVHHIDSSAFPFSYIIEDRNESYLVPGINLRSVGTIRDAKKWPARDKRKDPDLLDNINFNLLSPFTAGKMMRGSRKLKKLRKILGSEGQTYVYHDMRIRSSALDKGLMFYEMGLNKFFGNSIIKRLEDCPCRTDEEVLSALKPTHNEGDGSWVDICGMIAPQQQIHRLASLIKEGKIKSLAEVNERMKEIHSRYYDYEWCWAYNALLEWYELNPEDLTRSKVAELVHTWMRSVIRLDEMLYEDAKKEFQMHSQVGFGIDLVGEMKHRDFDEVRGDFESNPFIVEVVEHIRKKRALGEEMLSRLE	.
.	GCA_000007585	W83	0.W83	FKAIPG_08765	AE015924.1	2002320	2004311	-	mmseq.000837.22272.3842	persistent	DUF4954 domain-containing protein	.	DUF4954 domain-containing protein	.	RefSeq:WP_005874003.1,SO:0001217,UniParc:UPI00001BF013,UniRef:UniRef100_Q7MTP4,UniRef:UniRef50_A0A0G0H0T3,UniRef:UniRef90_Q7MTP4	.	.	.	.	.	.	.	.	>mmseq.000837.22272.3842-W83-FKAIPG_08765@MKEKEKIYRHLTEEEISVLEGNYCQCADWTMVEVADGFDANRCLHVMFSGQIRIGSTRGSHLLPGGLHVPTGINIARLHNCIVGDEVVIFHVNSYLANYRIGDYTRIENIDTIAVTESTSFGNGVEVTVLNETGGREVTITDNLTAQTAYLMAMYRHDKVLTESLAAMARAYAESRRSDMGAIGSHVVIHGCNTIENVCIGDYTEITGASHLCNGSINSKKEAPVSVGYNVVCRDFILCSGSSVTDGATVSHCFVGQGTHLGHLFSAHDSLFFANCQGENGEACAVFAGPYTVSMHKSSLLIAGLYSFLNAGSGSNQSNHLYKLGPIHQGIVERGSKTTSDSYILWPSRIGPFTLVMGRHVHHIDSSAFPFSYIIEDRNESYLVPGINLRSVGTIRDAKKWPARDKRKDPDLLDNINFNLLSPFTAGKMMRGSRKLKKLRKILGSEGQTYVYHDMRIRSSALDKGLMFYEMGLNKFFGNSIIKRLEDCPCRTDEEVLSALKPTHNEGDGSWVDICGMIAPQQQIHRLASLIKEGKIKSLAEVNERMKEIHSRYYDYEWCWAYNALLEWYELNPEDLTRSKVAELVHTWMRSVIRLDEMLYEDAKKEFQMHSQVGFGIDLVGEMKHRDFDEVRGDFESNPFIVEVVEHIRKKRALGEEMLSRLE	.
.	GCA_002754015	KCOM2802	1	GHBHDG_06570	CP024591.1	1515864	1517855	+	mmseq.000837.22272.3842	persistent	DUF4954 domain-containing protein	.	DUF4954 domain-containing protein	.	RefSeq:WP_099777717.1,SO:0001217,UniParc:UPI000C1A2DC3,UniRef:UniRef100_UPI000C1A2DC3,UniRef:UniRef50_A0A0G0H0T3,UniRef:UniRef90_Q7MTP4	.	.	.	.	.	.	.	.	>mmseq.000837.22272.3842-KCOM2802-GHBHDG_06570@MKEKGKIYRHLTEEEISVLEGNYCQCADWTMVEVADGFDANRCLHVMFSGQIRIGSTRGSHLLPGGLHVPTGINIARLHNCIVGDEVVIFHVNSYLANYRIGDYTRIENIDTIAVTESTSFGNGVEVTVLNETGGREVTITDNLTAQTAYLMAMYRHDKVLTESLAAMARAYAESRRSDMGAIGSHVVIHGCNTIENVCIGDYTEITGASHLCNGSINSKKEAPVSVGYNVVCRDFILCSGSSVTDGATVSHCLVGQGTHLGHLFSAHDSLFFANCQGENGEACAVFAGPYTVSMHKSSLLIAGLYSFLNAGSGSNQSNHLYKLGPIHQGIVERGSKTTSDSYILWPSRIGPFTLVMGRHVHHIDSSAFPFSYIIEDRNESYLVPGINLRSVGTIRDAKKWPARDKRKDPDLLDNINFNLLSPFTAGKMMRGSRKLKKLRKILGSEGQTYVYHDMRIRSSALDKGLMFYEMGLNKFFGNSIIKRLEDCPCRTDEEVLSALKPTHNEGDGSWVDICGMIAPQQQIHRLASLIKEGKIKSLAEVNERMKEIHSRYYDYEWCWAYNALLEWYELNPEDLTRSKVAELVHTWMRSVIRLDEMLYEDAKKEFQMHSQVGFGIDLVGEMKHRDFDEVRGDFESNPFIVEVVEHIRKKRALGEEMLSRLE	.
.	GCA_900157225	7BTORR	1	GHFIEJ_01485	FUFD01000062.1	744	2735	+	mmseq.000837.22272.3842	persistent	DUF4954 domain-containing protein	.	DUF4954 domain-containing protein	.	RefSeq:WP_004583569.1,SO:0001217,UniParc:UPI00037DE97E,UniRef:UniRef100_T2NB68,UniRef:UniRef50_A0A0G0H0T3,UniRef:UniRef90_Q7MTP4	.	.	.	.	.	.	.	.	>mmseq.000837.22272.3842-7BTORR-GHFIEJ_01485@MKEKGKIYRHLTEEEISVLEGNYCQCADWTMVEVADGFDANRCLHVMFSGQIRIGSTRGSHLLPGGLHVPTGINIARLHNCIVGDEVVIFHVNSYLANYRIGDYTRIENIDTIAVTESTSFGNGVEVTVLNETGGREVTITDNLTAQTAYLMAMYRHDKVLTESLAAMARAYAESRRSDMGAIGSHVVIHGCNTIENVCIGDYTEITGASHLCNGSINSKKEAPVSVGYNVVCRDFILCSGSSVTDGATVSHCFVGQGTHLGHLFSAHDSLFFANCQGENGEACAVFAGPYTVSMHKSSLLIAGLYSFLNAGSGSNQSNHLYKLGPIHQGIVERGSKTTSDSYILWPSRIGPFTLVMGRHVHHIDSSAFPFSYIIEDRNESYLVPGINLRSVGTIRDAKKWPARDKRKDPDLLDNINFNLLSPFTAGKMMRGSRKLKKLRKILGSEGQTYVYHDMRIRSSALDKGLMFYEMGLNKFFGNSIIKRLEDCPCRTDEEVLSALKPTHNEGDGSWVDICGMIAPQQQIHRLASLIKEGKIKSLAEVNERMKEIHSRYYDYEWCWAYNALLEWYELNPEDLTRSKVAELVHTWMRSVIRLDEMLYEDAKKEFQMHSQVGFGIDLVGEMKHRDFDEVRGDFESNPFIVEVVEHIRKKRALGEEMLSRLE	.
.	GCA_900157275	84_3	1	GKIMDO_00265	FUFG01000017.1	285	2276	+	mmseq.000837.22272.3842	persistent	DUF4954 domain-containing protein	.	DUF4954 domain-containing protein	.	RefSeq:WP_077084403.1,SO:0001217,UniParc:UPI000974F85C,UniRef:UniRef100_UPI000974F85C,UniRef:UniRef50_A0A0G0H0T3,UniRef:UniRef90_Q7MTP4	.	.	.	.	.	.	.	.	>mmseq.000837.22272.3842-84_3-GKIMDO_00265@MKEKEKIYRHLTEEEISVLEGNYCQCADWTMVEVADGFDANRCLHVMFSGQIRIGSTRGSHLLPGGLHVPTGINIARLHNCIVGDEVVIFHVNSYLANYRIGDYTRIENIDTIAVTESTSFGNGVEVTVLNETGGREVTITDNLTAQTAYLMAMYRHDKVLTESLAAMARAYAESCRSDMGAIGSHVVIHGCNTIENVCIGDYTEITGASHLCNGSINSKKEAPVSVGYNVVCRDFILCSGSSVTDGATVSHCFVGQGTHLGHLFSAHDSLFFANCQGENGEACAVFAGPYTVSMHKSSLLIAGLYSFLNAGSGSNQSNHLYKLGPIHQGIVERGSKTTSDSYILWPSRIGPFTLVMGRHVHHIDSSAFPFSYIIEDRNESYLVPGINLRSVGTIRDAKKWPARDKRKDPDLLDNINFNLLSPFTAGKMMRGSRKLKKLRKILGSEGQTYVYHDMRIRSSALDKGLMFYEMGLNKFFGNSIIKRLEDCPCRTDEEVLSALKPTHNEGDGSWVDICGMIAPQQQIHRLASLIKEGKIKSLAEVNERMKEIHSRYYDYEWCWAYNALLEWYELNPEDLTRSKVAELVHTWMRSVIRLDEMLYEDAKKEFQMHSQVGFGIDLVGEMKHRDFDEVRGDFESNPFIVEVVEHIRKKRALGEEMLSRLE	.
.	GCA_002754135	KCOM2798	1	GKKCCH_05575	CP024598.1	1225602	1227593	+	mmseq.000837.22272.3842	persistent	DUF4954 domain-containing protein	.	DUF4954 domain-containing protein	.	RefSeq:WP_097658463.1,SO:0001217,UniParc:UPI000BE736D0,UniRef:UniRef100_UPI000BE736D0,UniRef:UniRef50_A0A0G0H0T3,UniRef:UniRef90_Q7MTP4	.	.	.	.	.	.	.	.	>mmseq.000837.22272.3842-KCOM2798-GKKCCH_05575@MKEKEKIYRHLTEEEISVLEGNYCQCADWTMVEVAHGFDANRCLHVMFSGQIRIGSTRGSHLLPGGLHVPTGINIARLHNCIVGDEVVIFHVNSYLANYRIGDYTRIENIDTIAVTESTSFGNGVEVTVLNETGGREVTITDNLTAQTAYLMAMYRHDKVLTESLAAMARAYAESRRSDMGAIGSHVVIHGCNTIENVCIGDYTEITGASHLCNGSINSKKEAPVSVGYNVVCRDFILCSGSSVTDGATVSHCFVGQGTHLGHLFSAHDSLFFANCQGENGEACAVFAGPYTVSMHKSSLLIAGLYSFLNAGSGSNQSNHLYKLGPIHQGIVERGSKTTSDSYILWPSRIGPFTLVMGRHVHHIDSSAFPFSYIIEDRNESYLVPGINLRSVGTIRDAKKWPARDKRKDPDLLDNINFNLLSPFTAGKMMRGSRKLKKLRKILGSEGQTYVYHDMRIRSSALDKGLMFYEMGLNKFFGNSIIKRLEDCPCRTDEEVLSALKPTHNEGDGSWVDICGMIAPQQQIHRLASLIKEGKIKSLAEVNERMKEIHSRYYDYEWCWAYNALLEWYELNPEDLTRSKVAELVHTWMRSVIRLDEMLYEDAKKEFQMHSQVGFGIDLVGEMKHRDFDEVRGDFESNPFIVEVVEHIRKKRALGEEMLSRLE	.
.	GCA_002529125	WW5127	1	HAJPHA_04635	NSLL01000026.1	27540	29531	-	mmseq.000837.22272.3842	persistent	DUF4954 domain-containing protein	.	DUF4954 domain-containing protein	.	RefSeq:WP_097530519.1,SO:0001217,UniParc:UPI000BE70165,UniRef:UniRef100_UPI000BE70165,UniRef:UniRef50_A0A0G0H0T3,UniRef:UniRef90_Q7MTP4	.	.	.	.	.	.	.	.	>mmseq.000837.22272.3842-WW5127-HAJPHA_04635@MKEKGKIYRHLTEEEISVLEGNYCQCADWTMVEVADGFDANRCLHVMFSGQIRIGSTRGSHLLPGGLHVPTGINIARLHNCIVGDEVVIFHVNSYLANYRIGDYTRIENIDTIAVTESTSFGNGVEVTVLNETGGREVTITDNLTAQTAYLMAMYRHDKVLTESLAAMARAYAESRRSDMGAIGSHVVIHGCNTIENVCIGDYTEITGASHLCNGSINSKKEAPVSVGYNVVCRDFILCSGSSVTDGATVSHCFVGQGTHLGHLFSAHDSLFFANCQGENGEACAVFAGPYTVSMHKSSLLIAGLYSFLNAGSGSNQSNHLYKLGPIHQGIVERGSKTTSDSYILWPSRIGPFTLVMGRHVHHIDSSAFPFSYIIEDRNESYLVPGINLRSVGTIRDAKKWPARDKRKDLDLLDNINFNLLSPFTAGKMMRGSRKLKKLRKILGSEGQTYVYHDMRIRSSALDKGLMFYEMGLNKFFGNSIIKRLEDCPCRTDEEVLSALKPTHNEGDGSWVDICGMIAPQQQIHRLASLIKEGKIKSLAEVNERMKEIHSRYYDYEWCWAYNALLEWYELNPEDLTRSKVTELVHTWMRSVIRLDEMLYEDAKKEFQMHSQVGFGIDLVGEMKHRDFDEVRGDFESNPFIVEVVEHIRKKRALGEEMLSRLE	.
.	GCA_002892595	W83	1	HCNEGF_08765	CP025932.1	2002319	2004310	-	mmseq.000837.22272.3842	persistent	DUF4954 domain-containing protein	.	DUF4954 domain-containing protein	.	RefSeq:WP_005874003.1,SO:0001217,UniParc:UPI00001BF013,UniRef:UniRef100_Q7MTP4,UniRef:UniRef50_A0A0G0H0T3,UniRef:UniRef90_Q7MTP4	.	.	.	.	.	.	.	.	>mmseq.000837.22272.3842-W83-HCNEGF_08765@MKEKEKIYRHLTEEEISVLEGNYCQCADWTMVEVADGFDANRCLHVMFSGQIRIGSTRGSHLLPGGLHVPTGINIARLHNCIVGDEVVIFHVNSYLANYRIGDYTRIENIDTIAVTESTSFGNGVEVTVLNETGGREVTITDNLTAQTAYLMAMYRHDKVLTESLAAMARAYAESRRSDMGAIGSHVVIHGCNTIENVCIGDYTEITGASHLCNGSINSKKEAPVSVGYNVVCRDFILCSGSSVTDGATVSHCFVGQGTHLGHLFSAHDSLFFANCQGENGEACAVFAGPYTVSMHKSSLLIAGLYSFLNAGSGSNQSNHLYKLGPIHQGIVERGSKTTSDSYILWPSRIGPFTLVMGRHVHHIDSSAFPFSYIIEDRNESYLVPGINLRSVGTIRDAKKWPARDKRKDPDLLDNINFNLLSPFTAGKMMRGSRKLKKLRKILGSEGQTYVYHDMRIRSSALDKGLMFYEMGLNKFFGNSIIKRLEDCPCRTDEEVLSALKPTHNEGDGSWVDICGMIAPQQQIHRLASLIKEGKIKSLAEVNERMKEIHSRYYDYEWCWAYNALLEWYELNPEDLTRSKVAELVHTWMRSVIRLDEMLYEDAKKEFQMHSQVGFGIDLVGEMKHRDFDEVRGDFESNPFIVEVVEHIRKKRALGEEMLSRLE	.
.	GCA_002529145	WW3039	1	HHICDL_05120	NSLN01000030.1	25303	27294	-	mmseq.000837.22272.3842	persistent	DUF4954 domain-containing protein	.	DUF4954 domain-containing protein	.	RefSeq:WP_097658463.1,SO:0001217,UniParc:UPI000BE736D0,UniRef:UniRef100_UPI000BE736D0,UniRef:UniRef50_A0A0G0H0T3,UniRef:UniRef90_Q7MTP4	.	.	.	.	.	.	.	.	>mmseq.000837.22272.3842-WW3039-HHICDL_05120@MKEKEKIYRHLTEEEISVLEGNYCQCADWTMVEVAHGFDANRCLHVMFSGQIRIGSTRGSHLLPGGLHVPTGINIARLHNCIVGDEVVIFHVNSYLANYRIGDYTRIENIDTIAVTESTSFGNGVEVTVLNETGGREVTITDNLTAQTAYLMAMYRHDKVLTESLAAMARAYAESRRSDMGAIGSHVVIHGCNTIENVCIGDYTEITGASHLCNGSINSKKEAPVSVGYNVVCRDFILCSGSSVTDGATVSHCFVGQGTHLGHLFSAHDSLFFANCQGENGEACAVFAGPYTVSMHKSSLLIAGLYSFLNAGSGSNQSNHLYKLGPIHQGIVERGSKTTSDSYILWPSRIGPFTLVMGRHVHHIDSSAFPFSYIIEDRNESYLVPGINLRSVGTIRDAKKWPARDKRKDPDLLDNINFNLLSPFTAGKMMRGSRKLKKLRKILGSEGQTYVYHDMRIRSSALDKGLMFYEMGLNKFFGNSIIKRLEDCPCRTDEEVLSALKPTHNEGDGSWVDICGMIAPQQQIHRLASLIKEGKIKSLAEVNERMKEIHSRYYDYEWCWAYNALLEWYELNPEDLTRSKVAELVHTWMRSVIRLDEMLYEDAKKEFQMHSQVGFGIDLVGEMKHRDFDEVRGDFESNPFIVEVVEHIRKKRALGEEMLSRLE	.
.	GCA_002754075	KCOM2805	1	HKBPCJ_10830	CP024594.1	2472613	2474604	+	mmseq.000837.22272.3842	persistent	DUF4954 domain-containing protein	.	DUF4954 domain-containing protein	.	RefSeq:WP_099811817.1,SO:0001217,UniParc:UPI000C1A5E75,UniRef:UniRef100_A0A2D2NDC5,UniRef:UniRef50_A0A0G0H0T3,UniRef:UniRef90_Q7MTP4	.	.	.	.	.	.	.	.	>mmseq.000837.22272.3842-KCOM2805-HKBPCJ_10830@MKEKGKIYRHLTEEEISVLEGNYCQCADWTMVEVADGFDANRCLHVMFSGQIRIGSTRGSHLLPGGLHVPTGINIARLHNCIVGDEVVIFHVNSYLANYRIGDYTRIENIDTIAVTESTSFGNGVEVTVLNETGGREVTITDNLTAQTAYLMAMYRHDKVLTESLAAMARAYAESRRSDMGAIGSHVVIHGCNTIENVCIGDYTEITGASHLCNGSINSKKEAPVSVGYNVVCRDFILCSGSSVTDGATVSHCFVGQGTHLGHLFSAHDSLFFANCQGENGEACAVFAGPYTVSMHKSSLLIAGLYSFLNAGSGSNQSNHLYKLGPIHQGIVERGSKTTSDSYILWPSRIGPFTLVMGRHVHHIDSSAFPFSYIIEDRNESYLVPGINLRSVGTIRDAKKWPARDKRKDPDLLDNINFNLLSPFTAGKMMRGSRKLKKLRKILGSEGQTYVYHDMRIRSSALDKGLMFYEMGLNKFFGNSIIKRLEDCPCRTDEEVLSALKPTHNEGDGSWVDICGMIAPQQQIHRLASLIKGGKIKSLAEVNERMKEIHSRYYDYEWCWAYNALLEWYELNPEDLTRSKVAELVHTWMRSVIRLDEMLYEDAKKEFQMHSQVGFGIDLVGEMKHRDFDEVRGDFESNPFIVEVVEHIRKKRALGEEMLSRLE	.
.	GCA_001314265	381	1	HKPNAE_09055	CP012889.1	2086794	2088785	-	mmseq.000837.22272.3842	persistent	DUF4954 domain-containing protein	.	DUF4954 domain-containing protein	.	RefSeq:WP_005874003.1,SO:0001217,UniParc:UPI00001BF013,UniRef:UniRef100_Q7MTP4,UniRef:UniRef50_A0A0G0H0T3,UniRef:UniRef90_Q7MTP4	.	.	.	.	.	.	.	.	>mmseq.000837.22272.3842-381-HKPNAE_09055@MKEKEKIYRHLTEEEISVLEGNYCQCADWTMVEVADGFDANRCLHVMFSGQIRIGSTRGSHLLPGGLHVPTGINIARLHNCIVGDEVVIFHVNSYLANYRIGDYTRIENIDTIAVTESTSFGNGVEVTVLNETGGREVTITDNLTAQTAYLMAMYRHDKVLTESLAAMARAYAESRRSDMGAIGSHVVIHGCNTIENVCIGDYTEITGASHLCNGSINSKKEAPVSVGYNVVCRDFILCSGSSVTDGATVSHCFVGQGTHLGHLFSAHDSLFFANCQGENGEACAVFAGPYTVSMHKSSLLIAGLYSFLNAGSGSNQSNHLYKLGPIHQGIVERGSKTTSDSYILWPSRIGPFTLVMGRHVHHIDSSAFPFSYIIEDRNESYLVPGINLRSVGTIRDAKKWPARDKRKDPDLLDNINFNLLSPFTAGKMMRGSRKLKKLRKILGSEGQTYVYHDMRIRSSALDKGLMFYEMGLNKFFGNSIIKRLEDCPCRTDEEVLSALKPTHNEGDGSWVDICGMIAPQQQIHRLASLIKEGKIKSLAEVNERMKEIHSRYYDYEWCWAYNALLEWYELNPEDLTRSKVAELVHTWMRSVIRLDEMLYEDAKKEFQMHSQVGFGIDLVGEMKHRDFDEVRGDFESNPFIVEVVEHIRKKRALGEEMLSRLE	.
.	GCA_002529215	WW2881	1	HLMMNC_04800	NSLU01000002.1	50110	52101	+	mmseq.000837.22272.3842	persistent	DUF4954 domain-containing protein	.	DUF4954 domain-containing protein	.	RefSeq:WP_004583569.1,SO:0001217,UniParc:UPI00037DE97E,UniRef:UniRef100_T2NB68,UniRef:UniRef50_A0A0G0H0T3,UniRef:UniRef90_Q7MTP4	.	.	.	.	.	.	.	.	>mmseq.000837.22272.3842-WW2881-HLMMNC_04800@MKEKGKIYRHLTEEEISVLEGNYCQCADWTMVEVADGFDANRCLHVMFSGQIRIGSTRGSHLLPGGLHVPTGINIARLHNCIVGDEVVIFHVNSYLANYRIGDYTRIENIDTIAVTESTSFGNGVEVTVLNETGGREVTITDNLTAQTAYLMAMYRHDKVLTESLAAMARAYAESRRSDMGAIGSHVVIHGCNTIENVCIGDYTEITGASHLCNGSINSKKEAPVSVGYNVVCRDFILCSGSSVTDGATVSHCFVGQGTHLGHLFSAHDSLFFANCQGENGEACAVFAGPYTVSMHKSSLLIAGLYSFLNAGSGSNQSNHLYKLGPIHQGIVERGSKTTSDSYILWPSRIGPFTLVMGRHVHHIDSSAFPFSYIIEDRNESYLVPGINLRSVGTIRDAKKWPARDKRKDPDLLDNINFNLLSPFTAGKMMRGSRKLKKLRKILGSEGQTYVYHDMRIRSSALDKGLMFYEMGLNKFFGNSIIKRLEDCPCRTDEEVLSALKPTHNEGDGSWVDICGMIAPQQQIHRLASLIKEGKIKSLAEVNERMKEIHSRYYDYEWCWAYNALLEWYELNPEDLTRSKVAELVHTWMRSVIRLDEMLYEDAKKEFQMHSQVGFGIDLVGEMKHRDFDEVRGDFESNPFIVEVVEHIRKKRALGEEMLSRLE	.
.	GCA_023822425	W50	1	HPGNOF_08780	CP092048.1	2003098	2005089	-	mmseq.000837.22272.3842	persistent	DUF4954 domain-containing protein	.	DUF4954 domain-containing protein	.	RefSeq:WP_005874003.1,SO:0001217,UniParc:UPI00001BF013,UniRef:UniRef100_Q7MTP4,UniRef:UniRef50_A0A0G0H0T3,UniRef:UniRef90_Q7MTP4	.	.	.	.	.	.	.	.	>mmseq.000837.22272.3842-W50-HPGNOF_08780@MKEKEKIYRHLTEEEISVLEGNYCQCADWTMVEVADGFDANRCLHVMFSGQIRIGSTRGSHLLPGGLHVPTGINIARLHNCIVGDEVVIFHVNSYLANYRIGDYTRIENIDTIAVTESTSFGNGVEVTVLNETGGREVTITDNLTAQTAYLMAMYRHDKVLTESLAAMARAYAESRRSDMGAIGSHVVIHGCNTIENVCIGDYTEITGASHLCNGSINSKKEAPVSVGYNVVCRDFILCSGSSVTDGATVSHCFVGQGTHLGHLFSAHDSLFFANCQGENGEACAVFAGPYTVSMHKSSLLIAGLYSFLNAGSGSNQSNHLYKLGPIHQGIVERGSKTTSDSYILWPSRIGPFTLVMGRHVHHIDSSAFPFSYIIEDRNESYLVPGINLRSVGTIRDAKKWPARDKRKDPDLLDNINFNLLSPFTAGKMMRGSRKLKKLRKILGSEGQTYVYHDMRIRSSALDKGLMFYEMGLNKFFGNSIIKRLEDCPCRTDEEVLSALKPTHNEGDGSWVDICGMIAPQQQIHRLASLIKEGKIKSLAEVNERMKEIHSRYYDYEWCWAYNALLEWYELNPEDLTRSKVAELVHTWMRSVIRLDEMLYEDAKKEFQMHSQVGFGIDLVGEMKHRDFDEVRGDFESNPFIVEVVEHIRKKRALGEEMLSRLE	.
.	GCA_003862255	381OKJP	1	IBHOBD_08470	QPGS01000054.1	8399	10390	-	mmseq.000837.22272.3842	persistent	DUF4954 domain-containing protein	.	DUF4954 domain-containing protein	.	RefSeq:WP_004583569.1,SO:0001217,UniParc:UPI00037DE97E,UniRef:UniRef100_T2NB68,UniRef:UniRef50_A0A0G0H0T3,UniRef:UniRef90_Q7MTP4	.	.	.	.	.	.	.	.	>mmseq.000837.22272.3842-381OKJP-IBHOBD_08470@MKEKGKIYRHLTEEEISVLEGNYCQCADWTMVEVADGFDANRCLHVMFSGQIRIGSTRGSHLLPGGLHVPTGINIARLHNCIVGDEVVIFHVNSYLANYRIGDYTRIENIDTIAVTESTSFGNGVEVTVLNETGGREVTITDNLTAQTAYLMAMYRHDKVLTESLAAMARAYAESRRSDMGAIGSHVVIHGCNTIENVCIGDYTEITGASHLCNGSINSKKEAPVSVGYNVVCRDFILCSGSSVTDGATVSHCFVGQGTHLGHLFSAHDSLFFANCQGENGEACAVFAGPYTVSMHKSSLLIAGLYSFLNAGSGSNQSNHLYKLGPIHQGIVERGSKTTSDSYILWPSRIGPFTLVMGRHVHHIDSSAFPFSYIIEDRNESYLVPGINLRSVGTIRDAKKWPARDKRKDPDLLDNINFNLLSPFTAGKMMRGSRKLKKLRKILGSEGQTYVYHDMRIRSSALDKGLMFYEMGLNKFFGNSIIKRLEDCPCRTDEEVLSALKPTHNEGDGSWVDICGMIAPQQQIHRLASLIKEGKIKSLAEVNERMKEIHSRYYDYEWCWAYNALLEWYELNPEDLTRSKVAELVHTWMRSVIRLDEMLYEDAKKEFQMHSQVGFGIDLVGEMKHRDFDEVRGDFESNPFIVEVVEHIRKKRALGEEMLSRLE	.
.	GCA_000380305	JCVISC001	1	IENACH_00845	CM001843.1	196439	198430	-	mmseq.000837.22272.3842	persistent	DUF4954 domain-containing protein	.	DUF4954 domain-containing protein	.	RefSeq:WP_004583569.1,SO:0001217,UniParc:UPI00037DE97E,UniRef:UniRef100_T2NB68,UniRef:UniRef50_A0A0G0H0T3,UniRef:UniRef90_Q7MTP4	.	.	.	.	.	.	.	.	>mmseq.000837.22272.3842-JCVISC001-IENACH_00845@MKEKGKIYRHLTEEEISVLEGNYCQCADWTMVEVADGFDANRCLHVMFSGQIRIGSTRGSHLLPGGLHVPTGINIARLHNCIVGDEVVIFHVNSYLANYRIGDYTRIENIDTIAVTESTSFGNGVEVTVLNETGGREVTITDNLTAQTAYLMAMYRHDKVLTESLAAMARAYAESRRSDMGAIGSHVVIHGCNTIENVCIGDYTEITGASHLCNGSINSKKEAPVSVGYNVVCRDFILCSGSSVTDGATVSHCFVGQGTHLGHLFSAHDSLFFANCQGENGEACAVFAGPYTVSMHKSSLLIAGLYSFLNAGSGSNQSNHLYKLGPIHQGIVERGSKTTSDSYILWPSRIGPFTLVMGRHVHHIDSSAFPFSYIIEDRNESYLVPGINLRSVGTIRDAKKWPARDKRKDPDLLDNINFNLLSPFTAGKMMRGSRKLKKLRKILGSEGQTYVYHDMRIRSSALDKGLMFYEMGLNKFFGNSIIKRLEDCPCRTDEEVLSALKPTHNEGDGSWVDICGMIAPQQQIHRLASLIKEGKIKSLAEVNERMKEIHSRYYDYEWCWAYNALLEWYELNPEDLTRSKVAELVHTWMRSVIRLDEMLYEDAKKEFQMHSQVGFGIDLVGEMKHRDFDEVRGDFESNPFIVEVVEHIRKKRALGEEMLSRLE	.
.	GCA_001444325	A7A1_28	1	IHNDJA_08550	CP013131.1	1914393	1916384	-	mmseq.000837.22272.3842	persistent	DUF4954 domain-containing protein	.	DUF4954 domain-containing protein	.	RefSeq:WP_005874003.1,SO:0001217,UniParc:UPI00001BF013,UniRef:UniRef100_Q7MTP4,UniRef:UniRef50_A0A0G0H0T3,UniRef:UniRef90_Q7MTP4	.	.	.	.	.	.	.	.	>mmseq.000837.22272.3842-A7A1_28-IHNDJA_08550@MKEKEKIYRHLTEEEISVLEGNYCQCADWTMVEVADGFDANRCLHVMFSGQIRIGSTRGSHLLPGGLHVPTGINIARLHNCIVGDEVVIFHVNSYLANYRIGDYTRIENIDTIAVTESTSFGNGVEVTVLNETGGREVTITDNLTAQTAYLMAMYRHDKVLTESLAAMARAYAESRRSDMGAIGSHVVIHGCNTIENVCIGDYTEITGASHLCNGSINSKKEAPVSVGYNVVCRDFILCSGSSVTDGATVSHCFVGQGTHLGHLFSAHDSLFFANCQGENGEACAVFAGPYTVSMHKSSLLIAGLYSFLNAGSGSNQSNHLYKLGPIHQGIVERGSKTTSDSYILWPSRIGPFTLVMGRHVHHIDSSAFPFSYIIEDRNESYLVPGINLRSVGTIRDAKKWPARDKRKDPDLLDNINFNLLSPFTAGKMMRGSRKLKKLRKILGSEGQTYVYHDMRIRSSALDKGLMFYEMGLNKFFGNSIIKRLEDCPCRTDEEVLSALKPTHNEGDGSWVDICGMIAPQQQIHRLASLIKEGKIKSLAEVNERMKEIHSRYYDYEWCWAYNALLEWYELNPEDLTRSKVAELVHTWMRSVIRLDEMLYEDAKKEFQMHSQVGFGIDLVGEMKHRDFDEVRGDFESNPFIVEVVEHIRKKRALGEEMLSRLE	.
.	GCA_002529205	WW5019	1	IJHBOL_01255	NSLM01000015.1	805	2796	+	mmseq.000837.22272.3842	persistent	DUF4954 domain-containing protein	.	DUF4954 domain-containing protein	.	RefSeq:WP_004583569.1,SO:0001217,UniParc:UPI00037DE97E,UniRef:UniRef100_T2NB68,UniRef:UniRef50_A0A0G0H0T3,UniRef:UniRef90_Q7MTP4	.	.	.	.	.	.	.	.	>mmseq.000837.22272.3842-WW5019-IJHBOL_01255@MKEKGKIYRHLTEEEISVLEGNYCQCADWTMVEVADGFDANRCLHVMFSGQIRIGSTRGSHLLPGGLHVPTGINIARLHNCIVGDEVVIFHVNSYLANYRIGDYTRIENIDTIAVTESTSFGNGVEVTVLNETGGREVTITDNLTAQTAYLMAMYRHDKVLTESLAAMARAYAESRRSDMGAIGSHVVIHGCNTIENVCIGDYTEITGASHLCNGSINSKKEAPVSVGYNVVCRDFILCSGSSVTDGATVSHCFVGQGTHLGHLFSAHDSLFFANCQGENGEACAVFAGPYTVSMHKSSLLIAGLYSFLNAGSGSNQSNHLYKLGPIHQGIVERGSKTTSDSYILWPSRIGPFTLVMGRHVHHIDSSAFPFSYIIEDRNESYLVPGINLRSVGTIRDAKKWPARDKRKDPDLLDNINFNLLSPFTAGKMMRGSRKLKKLRKILGSEGQTYVYHDMRIRSSALDKGLMFYEMGLNKFFGNSIIKRLEDCPCRTDEEVLSALKPTHNEGDGSWVDICGMIAPQQQIHRLASLIKEGKIKSLAEVNERMKEIHSRYYDYEWCWAYNALLEWYELNPEDLTRSKVAELVHTWMRSVIRLDEMLYEDAKKEFQMHSQVGFGIDLVGEMKHRDFDEVRGDFESNPFIVEVVEHIRKKRALGEEMLSRLE	.
.	GCA_002754155	KCOM2800	1	IONLBC_05940	CP024599.1	1357931	1359922	+	mmseq.000837.22272.3842	persistent	DUF4954 domain-containing protein	.	DUF4954 domain-containing protein	.	RefSeq:WP_023847717.1,SO:0001217,UniParc:UPI0003D1B41C,UniRef:UniRef100_A0A212G0T8,UniRef:UniRef50_A0A0G0H0T3,UniRef:UniRef90_Q7MTP4	.	.	.	.	.	.	.	.	>mmseq.000837.22272.3842-KCOM2800-IONLBC_05940@MKEKGKIYRHLTEEEISVLEGNYCQCADWTMVEVADGFDANRCLHVMFSGQIRIGSTRGSHLLPGGLHVPTGINIARLHNCIVGDEVVIFHVNSYLANYRIGDYTRIENIDTIAVTESTSFGNGVEVTVLNETGGREVTITDNLTAQTAYLMAMYRHDKVLTESLAAMARAYAESRRSDMGAIGSHVVIHGCNTIENVCIGDYTEITGASHLCNGSINSKKEAPVSVGYNVVCRDFILCSGSSVTDGATVSHCFVGQGTHLGHLFSAHDSLFFANCQGENGEACAVFAGPYTVSMHKSSLLIAGLYSFLNAGSGSNQSNHLYKLGPIHQGIVERGSKTTSDSYILWPSRIGPFTLVMGRHVHHIDSSAFPFSYIIEDRNESYLVPGINLRSVGTIRDAKKWPARDKRKDPDLLDNINFNLLSPFTAGKMMRGSRKLRKLRKILGSEGQTYVYHDMRIRSSALDKGLMFYEMGLNKFFGNSIIKRLEDCPCRTDEEVLSALKPTHNEGDGSWVDICGMIAPQQQIHRLASLIKEGKIKSLAEVNERMKEIHSRYYDYEWCWAYNALLEWYELNPEDLTRSKVAELVHTWMRSVIRLDEMLYEDAKKEFQMHSQVGFGIDLVGEMKHRDFDEVRGDFESNPFIVEVVEHIRKKRALGEEMLSRLE	.
.	GCA_000271945	W50	0.W50	JFDOJN_03770	AJZS01000039.1	23579	25570	-	mmseq.000837.22272.3842	persistent	DUF4954 domain-containing protein	.	DUF4954 domain-containing protein	.	RefSeq:WP_005874003.1,SO:0001217,UniParc:UPI00001BF013,UniRef:UniRef100_Q7MTP4,UniRef:UniRef50_A0A0G0H0T3,UniRef:UniRef90_Q7MTP4	.	.	.	.	.	.	.	.	>mmseq.000837.22272.3842-W50-JFDOJN_03770@MKEKEKIYRHLTEEEISVLEGNYCQCADWTMVEVADGFDANRCLHVMFSGQIRIGSTRGSHLLPGGLHVPTGINIARLHNCIVGDEVVIFHVNSYLANYRIGDYTRIENIDTIAVTESTSFGNGVEVTVLNETGGREVTITDNLTAQTAYLMAMYRHDKVLTESLAAMARAYAESRRSDMGAIGSHVVIHGCNTIENVCIGDYTEITGASHLCNGSINSKKEAPVSVGYNVVCRDFILCSGSSVTDGATVSHCFVGQGTHLGHLFSAHDSLFFANCQGENGEACAVFAGPYTVSMHKSSLLIAGLYSFLNAGSGSNQSNHLYKLGPIHQGIVERGSKTTSDSYILWPSRIGPFTLVMGRHVHHIDSSAFPFSYIIEDRNESYLVPGINLRSVGTIRDAKKWPARDKRKDPDLLDNINFNLLSPFTAGKMMRGSRKLKKLRKILGSEGQTYVYHDMRIRSSALDKGLMFYEMGLNKFFGNSIIKRLEDCPCRTDEEVLSALKPTHNEGDGSWVDICGMIAPQQQIHRLASLIKEGKIKSLAEVNERMKEIHSRYYDYEWCWAYNALLEWYELNPEDLTRSKVAELVHTWMRSVIRLDEMLYEDAKKEFQMHSQVGFGIDLVGEMKHRDFDEVRGDFESNPFIVEVVEHIRKKRALGEEMLSRLE	.
.	GCA_900157325	3A1	1	JKJEKO_08740	FUFC01000027.1	56769	58760	-	mmseq.000837.22272.3842	persistent	DUF4954 domain-containing protein	.	DUF4954 domain-containing protein	.	RefSeq:WP_004583569.1,SO:0001217,UniParc:UPI00037DE97E,UniRef:UniRef100_T2NB68,UniRef:UniRef50_A0A0G0H0T3,UniRef:UniRef90_Q7MTP4	.	.	.	.	.	.	.	.	>mmseq.000837.22272.3842-3A1-JKJEKO_08740@MKEKGKIYRHLTEEEISVLEGNYCQCADWTMVEVADGFDANRCLHVMFSGQIRIGSTRGSHLLPGGLHVPTGINIARLHNCIVGDEVVIFHVNSYLANYRIGDYTRIENIDTIAVTESTSFGNGVEVTVLNETGGREVTITDNLTAQTAYLMAMYRHDKVLTESLAAMARAYAESRRSDMGAIGSHVVIHGCNTIENVCIGDYTEITGASHLCNGSINSKKEAPVSVGYNVVCRDFILCSGSSVTDGATVSHCFVGQGTHLGHLFSAHDSLFFANCQGENGEACAVFAGPYTVSMHKSSLLIAGLYSFLNAGSGSNQSNHLYKLGPIHQGIVERGSKTTSDSYILWPSRIGPFTLVMGRHVHHIDSSAFPFSYIIEDRNESYLVPGINLRSVGTIRDAKKWPARDKRKDPDLLDNINFNLLSPFTAGKMMRGSRKLKKLRKILGSEGQTYVYHDMRIRSSALDKGLMFYEMGLNKFFGNSIIKRLEDCPCRTDEEVLSALKPTHNEGDGSWVDICGMIAPQQQIHRLASLIKEGKIKSLAEVNERMKEIHSRYYDYEWCWAYNALLEWYELNPEDLTRSKVAELVHTWMRSVIRLDEMLYEDAKKEFQMHSQVGFGIDLVGEMKHRDFDEVRGDFESNPFIVEVVEHIRKKRALGEEMLSRLE	.
.	GCA_021406735	Kyudai_4	1	JKJIFD_04440	JAEMBN010000024.1	19725	21716	+	mmseq.000837.22272.3842	persistent	DUF4954 domain-containing protein	.	DUF4954 domain-containing protein	.	RefSeq:WP_077083268.1,SO:0001217,UniParc:UPI000974F9C8,UniRef:UniRef100_UPI000974F9C8,UniRef:UniRef50_A0A0G0H0T3,UniRef:UniRef90_Q7MTP4	.	.	.	.	.	.	.	.	>mmseq.000837.22272.3842-Kyudai_4-JKJIFD_04440@MKEKGKIYRHLTEEEISVLEGNYCQCADWTMVEVADGFDANRCLHVMFSGQIRIGSTRGSHLLPGGLHVPTGINIARLHNCIVGDEVVIFHVNSYLANYRIGDYTRIENIDTIAVTESTSFGNGVEVTVLNETGGREVTITDNLTAQTAYLMAMYRHDKVLTESLAAMARAYAESRRSDMGAIGSHVVIHGCNTIENVCIGDYTEITGASHLCNGSINSKKEAPVSVGYNVVCRDFILCSGSSVTDGATVSHCFVGQGTHLGHLFSAHDSLFFANCQGENGEACAVFAGPYTVSMHKSSLLIAGLYSFLNAGSGSNQSNHLYKLGPIHQGIVERGSKTTSDSYILWPSRIGPFTLVMGRHVHHIDSSAFPFSYIIEDRNESYLVPGINLRSVGTIRDAKKWPARDKRKDPDLLDNINFNLLSPFTAGKMMRGSRKLRKLRKILGSEGQTYVYHDMRIRSSALDKGLMFYEMGLNKFFGNSIIKRLEDCPCRTDEEVLSALKPTHNEGDGSWVDICGMIAPQQQIHRLASLIKEGKIKSLAEVNERMKEIHSRYYDYEWCWAYNALLEWYELNPEDLTRSKVAELVHTWMRSVICLDEMLYEDAKKEFQMHSQVGFGIDLVGEMKHRDFDEVRGDFESNPFIVEVVEHIRKKRALGEEMLSRLE	.
.	GCA_000467975	F0566	1	KAMFML_08080	KI260130.1	23050	25041	-	mmseq.000837.22272.3842	persistent	DUF4954 domain-containing protein	.	DUF4954 domain-containing protein	.	RefSeq:WP_021679092.1,SO:0001217,UniParc:UPI0003ACDAE5,UniRef:UniRef100_U2JGL9,UniRef:UniRef50_A0A0G0H0T3,UniRef:UniRef90_Q7MTP4	.	.	.	.	.	.	.	.	>mmseq.000837.22272.3842-F0566-KAMFML_08080@MKEKEKIYRHLTEEEISVLEGNYCQCADWTMVEVADGFDANRCLHVMFSGQIRIGSTRGSHLLPGGLHVPTGINIARLHNCIVGDEVVIFHVNSYLANYRIGDYTRIENIDTIAVTESTSFGNGVEVTVLNETGGREVTITDNLTAQTAYLMAMYRHDKVLTESLAAMARAYAESRRSDMGAIGSHVVIHGCNTIENVCIGDYTEITGASHLCNGSINSKKEAPVSVGYNVVCRDFILCSGSSVTDGATVSHCFVGQGTHLGHLFSAHDSLFFANCQGENGEACAVFAGPYTVSMHKSSLLIAGLYSFLNAGSGSNQSNHLYKLGPIHQGIVERGSKTTSDSYILWPSRIGPFTLVMGRHVHHIDSSAFPFSYIIEDRNESYLVPGINLRSVGTIRDAKKWPARDKRKDPDLLDNINFNLLSPFTAGKMMRGSRKLRKLRKILGSEGQTYVYHDMRIRSSALDKGLMFYEMGLNKFFGNSIIKRLEDCPCRTDEEVLSALKPTHNEGDGSWVDICGMIAPQQQIHRLASLIKEGKIKSLAEVNERMKEIHSRYYDYEWCWAYNALLEWYELNPEDLTRSKVAELVHTWMRSVIRLDEMLYEDAKKEFQMHSQVGFGIDLVGEMKHRDFDEVRGDFESNPFIVEVVEHIRKKRALGEEMLSRLE	.
.	GCA_002754035	KCOM2803	1	KIHLGF_00980	CP024592.1	213003	214994	+	mmseq.000837.22272.3842	persistent	DUF4954 domain-containing protein	.	DUF4954 domain-containing protein	.	RefSeq:WP_023847717.1,SO:0001217,UniParc:UPI0003D1B41C,UniRef:UniRef100_A0A212G0T8,UniRef:UniRef50_A0A0G0H0T3,UniRef:UniRef90_Q7MTP4	.	.	.	.	.	.	.	.	>mmseq.000837.22272.3842-KCOM2803-KIHLGF_00980@MKEKGKIYRHLTEEEISVLEGNYCQCADWTMVEVADGFDANRCLHVMFSGQIRIGSTRGSHLLPGGLHVPTGINIARLHNCIVGDEVVIFHVNSYLANYRIGDYTRIENIDTIAVTESTSFGNGVEVTVLNETGGREVTITDNLTAQTAYLMAMYRHDKVLTESLAAMARAYAESRRSDMGAIGSHVVIHGCNTIENVCIGDYTEITGASHLCNGSINSKKEAPVSVGYNVVCRDFILCSGSSVTDGATVSHCFVGQGTHLGHLFSAHDSLFFANCQGENGEACAVFAGPYTVSMHKSSLLIAGLYSFLNAGSGSNQSNHLYKLGPIHQGIVERGSKTTSDSYILWPSRIGPFTLVMGRHVHHIDSSAFPFSYIIEDRNESYLVPGINLRSVGTIRDAKKWPARDKRKDPDLLDNINFNLLSPFTAGKMMRGSRKLRKLRKILGSEGQTYVYHDMRIRSSALDKGLMFYEMGLNKFFGNSIIKRLEDCPCRTDEEVLSALKPTHNEGDGSWVDICGMIAPQQQIHRLASLIKEGKIKSLAEVNERMKEIHSRYYDYEWCWAYNALLEWYELNPEDLTRSKVAELVHTWMRSVIRLDEMLYEDAKKEFQMHSQVGFGIDLVGEMKHRDFDEVRGDFESNPFIVEVVEHIRKKRALGEEMLSRLE	.
.	GCA_021406655	JKG9	1	KLAEJH_01160	JAEMBH010000054.1	12105	14096	-	mmseq.000837.22272.3842	persistent	DUF4954 domain-containing protein	.	DUF4954 domain-containing protein	.	RefSeq:WP_061156927.1,SO:0001217,UniParc:UPI000772617D,UniRef:UniRef100_UPI000772617D,UniRef:UniRef50_A0A0G0H0T3,UniRef:UniRef90_Q7MTP4	.	.	.	.	.	.	.	.	>mmseq.000837.22272.3842-JKG9-KLAEJH_01160@MKEKEKIYRHLTEEEISVLEGNYCQCADWTMVEVAHGFDANRCLHVMFSGQIRIGSTRGSHLLPGGLHVPTGINIARLHNCIVGDEVVIFHVNSYLANYRIGDYTRIENIDTIAVTESTSFGNGVEVTVLNETGGREVTITDNLTAQTAYLMAMYRHDKVLTESLAAMARAYAESRRSDMGAIGSHVVIHGCNTIENVCIGDYTEITGASHLCNGSINSKKEAPVSVGYNVVCRDFILCSGSSVTDGATVSHCFVGQGTHLGHLFSAHDSLFFANCQGENGEACAVFAGPYTVSMHKSSLLIAGLYSFLNAGSGSNQSNHLYKLGPIHQGIVERGSKTTSDSYILWPSRIGPFTLVMGRHVHHIDSSAFPFSYIIEDRNESYLVPGINLRSVGTIRDAKKWPARDKRKDPDLLDNINFNLLSPFTAGKMMRGSRKLKKLRKILGSEGQTYVYHDMRIRSSALDKGLMFYEMGLNKFFGNSIIKRLEDCPCRTDEEVLSALKPIHNEGDGSWVDICGMIAPQQQIHRLASLIKEGKIKSLAEVNERMKEIHSRYYDYEWCWAYNALLEWYELNPEDLTRSKVAELVHTWMRSVIRLDEMLYEDAKKEFQMHSQVGFGIDLVGEMKHRDFDEVRGDFESNPFIVEVVEHIRKKRALGEEMLSRLV	.
.	GCA_905372065	SRR9217400_mag_bin_3	1	LGEDPH_01725	CAJPNQ010000005.1	52220	54211	+	mmseq.000837.22272.3842	persistent	DUF4954 domain-containing protein	.	DUF4954 domain-containing protein	.	RefSeq:WP_004583569.1,SO:0001217,UniParc:UPI00037DE97E,UniRef:UniRef100_T2NB68,UniRef:UniRef50_A0A0G0H0T3,UniRef:UniRef90_Q7MTP4	.	.	.	.	.	.	.	.	>mmseq.000837.22272.3842-SRR9217400_mag_bin_3-LGEDPH_01725@MKEKGKIYRHLTEEEISVLEGNYCQCADWTMVEVADGFDANRCLHVMFSGQIRIGSTRGSHLLPGGLHVPTGINIARLHNCIVGDEVVIFHVNSYLANYRIGDYTRIENIDTIAVTESTSFGNGVEVTVLNETGGREVTITDNLTAQTAYLMAMYRHDKVLTESLAAMARAYAESRRSDMGAIGSHVVIHGCNTIENVCIGDYTEITGASHLCNGSINSKKEAPVSVGYNVVCRDFILCSGSSVTDGATVSHCFVGQGTHLGHLFSAHDSLFFANCQGENGEACAVFAGPYTVSMHKSSLLIAGLYSFLNAGSGSNQSNHLYKLGPIHQGIVERGSKTTSDSYILWPSRIGPFTLVMGRHVHHIDSSAFPFSYIIEDRNESYLVPGINLRSVGTIRDAKKWPARDKRKDPDLLDNINFNLLSPFTAGKMMRGSRKLKKLRKILGSEGQTYVYHDMRIRSSALDKGLMFYEMGLNKFFGNSIIKRLEDCPCRTDEEVLSALKPTHNEGDGSWVDICGMIAPQQQIHRLASLIKEGKIKSLAEVNERMKEIHSRYYDYEWCWAYNALLEWYELNPEDLTRSKVAELVHTWMRSVIRLDEMLYEDAKKEFQMHSQVGFGIDLVGEMKHRDFDEVRGDFESNPFIVEVVEHIRKKRALGEEMLSRLE	.
.	GCA_004214945	CP3	1	LGNDOI_07240	SGBA01000055.1	364	2355	+	mmseq.000837.22272.3842	persistent	DUF4954 domain-containing protein	.	DUF4954 domain-containing protein	.	RefSeq:WP_004583569.1,SO:0001217,UniParc:UPI00037DE97E,UniRef:UniRef100_T2NB68,UniRef:UniRef50_A0A0G0H0T3,UniRef:UniRef90_Q7MTP4	.	.	.	.	.	.	.	.	>mmseq.000837.22272.3842-CP3-LGNDOI_07240@MKEKGKIYRHLTEEEISVLEGNYCQCADWTMVEVADGFDANRCLHVMFSGQIRIGSTRGSHLLPGGLHVPTGINIARLHNCIVGDEVVIFHVNSYLANYRIGDYTRIENIDTIAVTESTSFGNGVEVTVLNETGGREVTITDNLTAQTAYLMAMYRHDKVLTESLAAMARAYAESRRSDMGAIGSHVVIHGCNTIENVCIGDYTEITGASHLCNGSINSKKEAPVSVGYNVVCRDFILCSGSSVTDGATVSHCFVGQGTHLGHLFSAHDSLFFANCQGENGEACAVFAGPYTVSMHKSSLLIAGLYSFLNAGSGSNQSNHLYKLGPIHQGIVERGSKTTSDSYILWPSRIGPFTLVMGRHVHHIDSSAFPFSYIIEDRNESYLVPGINLRSVGTIRDAKKWPARDKRKDPDLLDNINFNLLSPFTAGKMMRGSRKLKKLRKILGSEGQTYVYHDMRIRSSALDKGLMFYEMGLNKFFGNSIIKRLEDCPCRTDEEVLSALKPTHNEGDGSWVDICGMIAPQQQIHRLASLIKEGKIKSLAEVNERMKEIHSRYYDYEWCWAYNALLEWYELNPEDLTRSKVAELVHTWMRSVIRLDEMLYEDAKKEFQMHSQVGFGIDLVGEMKHRDFDEVRGDFESNPFIVEVVEHIRKKRALGEEMLSRLE	.
.	GCA_002529155	WW2903	1	LJNFOJ_00985	NSLS01000013.1	1909	3900	+	mmseq.000837.22272.3842	persistent	DUF4954 domain-containing protein	.	DUF4954 domain-containing protein	.	RefSeq:WP_023847717.1,SO:0001217,UniParc:UPI0003D1B41C,UniRef:UniRef100_A0A212G0T8,UniRef:UniRef50_A0A0G0H0T3,UniRef:UniRef90_Q7MTP4	.	.	.	.	.	.	.	.	>mmseq.000837.22272.3842-WW2903-LJNFOJ_00985@MKEKGKIYRHLTEEEISVLEGNYCQCADWTMVEVADGFDANRCLHVMFSGQIRIGSTRGSHLLPGGLHVPTGINIARLHNCIVGDEVVIFHVNSYLANYRIGDYTRIENIDTIAVTESTSFGNGVEVTVLNETGGREVTITDNLTAQTAYLMAMYRHDKVLTESLAAMARAYAESRRSDMGAIGSHVVIHGCNTIENVCIGDYTEITGASHLCNGSINSKKEAPVSVGYNVVCRDFILCSGSSVTDGATVSHCFVGQGTHLGHLFSAHDSLFFANCQGENGEACAVFAGPYTVSMHKSSLLIAGLYSFLNAGSGSNQSNHLYKLGPIHQGIVERGSKTTSDSYILWPSRIGPFTLVMGRHVHHIDSSAFPFSYIIEDRNESYLVPGINLRSVGTIRDAKKWPARDKRKDPDLLDNINFNLLSPFTAGKMMRGSRKLRKLRKILGSEGQTYVYHDMRIRSSALDKGLMFYEMGLNKFFGNSIIKRLEDCPCRTDEEVLSALKPTHNEGDGSWVDICGMIAPQQQIHRLASLIKEGKIKSLAEVNERMKEIHSRYYDYEWCWAYNALLEWYELNPEDLTRSKVAELVHTWMRSVIRLDEMLYEDAKKEFQMHSQVGFGIDLVGEMKHRDFDEVRGDFESNPFIVEVVEHIRKKRALGEEMLSRLE	.
.	GCA_004214925	H3	1	LMBAAH_09125	SGAZ01000007.1	50281	52272	+	mmseq.000837.22272.3842	persistent	DUF4954 domain-containing protein	.	DUF4954 domain-containing protein	.	RefSeq:WP_004583569.1,SO:0001217,UniParc:UPI00037DE97E,UniRef:UniRef100_T2NB68,UniRef:UniRef50_A0A0G0H0T3,UniRef:UniRef90_Q7MTP4	.	.	.	.	.	.	.	.	>mmseq.000837.22272.3842-H3-LMBAAH_09125@MKEKGKIYRHLTEEEISVLEGNYCQCADWTMVEVADGFDANRCLHVMFSGQIRIGSTRGSHLLPGGLHVPTGINIARLHNCIVGDEVVIFHVNSYLANYRIGDYTRIENIDTIAVTESTSFGNGVEVTVLNETGGREVTITDNLTAQTAYLMAMYRHDKVLTESLAAMARAYAESRRSDMGAIGSHVVIHGCNTIENVCIGDYTEITGASHLCNGSINSKKEAPVSVGYNVVCRDFILCSGSSVTDGATVSHCFVGQGTHLGHLFSAHDSLFFANCQGENGEACAVFAGPYTVSMHKSSLLIAGLYSFLNAGSGSNQSNHLYKLGPIHQGIVERGSKTTSDSYILWPSRIGPFTLVMGRHVHHIDSSAFPFSYIIEDRNESYLVPGINLRSVGTIRDAKKWPARDKRKDPDLLDNINFNLLSPFTAGKMMRGSRKLKKLRKILGSEGQTYVYHDMRIRSSALDKGLMFYEMGLNKFFGNSIIKRLEDCPCRTDEEVLSALKPTHNEGDGSWVDICGMIAPQQQIHRLASLIKEGKIKSLAEVNERMKEIHSRYYDYEWCWAYNALLEWYELNPEDLTRSKVAELVHTWMRSVIRLDEMLYEDAKKEFQMHSQVGFGIDLVGEMKHRDFDEVRGDFESNPFIVEVVEHIRKKRALGEEMLSRLE	.
.	GCA_002529355	WW2885	1	LOBPAA_07870	NSLT01000055.1	1134	3125	+	mmseq.000837.22272.3842	persistent	DUF4954 domain-containing protein	.	DUF4954 domain-containing protein	.	RefSeq:WP_053444499.1,SO:0001217,UniParc:UPI0006AA1BE2,UniRef:UniRef100_A0A0K2J6Y0,UniRef:UniRef50_A0A0G0H0T3,UniRef:UniRef90_Q7MTP4	.	.	.	.	.	.	.	.	>mmseq.000837.22272.3842-WW2885-LOBPAA_07870@MKEKGKIYRHLTEEEISVLEGNYCQCADWTMVEVADGFDANRCLHVMFSGQIRIGSTRGSHLLPGGLHVPTGINIARLHNCIVGDEVVIFHVNSYLANYRIGDYTRIENIDTIAVTESTSFGNGVEVTVLNETGGREVTITDNLTAQTAYLMAMYRHDKVLTESLAAMARAYAESRRSDMGAIGSHVVIHGCNTIENVCIGDYTEITGASHLCNGSINSKKEAPVSVGYNVVCRDFILCSGSSVTDGATVSHCFVGQGTHLGHLFSAHDSLFFANCQGENGEACAVFAGPYTVSMHKSSLLIAGLYSFLNAGSGSNQSNHLYKLGPIHQGIVERGSKTTSDSYILWPSRIGPFTLVMGRHVHHIDSSAFPFSYIIEDRNESYLVPGINLRSVGTIRDAKKWPARDKRKDPDLLDNINFNLLSPFTAGKMMRGSRKLKKLRKILGSEGQTYVYHDMRIRSSALDKGLMFYEMGLNKFFGNSIIKRLEDCPCRTDEEVLSALKPIHNEGDGSWVDICGMIAPQQQIHRLASLIKEGKIKSLAEVNERMKEIHSRYYDYEWCWAYNALLEWYELNPEDLTRSKVAELVHTWMRSVIRLDEMLYEDAKKEFQMHSQVGFGIDLVGEMKHRDFDEVRGDFESNPFIVEVVEHIRKKRALGEEMLSRLE	.
.	GCA_018141745	LyG_2	1	MCAPDE_00765	CP073350.1	161804	163795	+	mmseq.000837.22272.3842	persistent	DUF4954 domain-containing protein	.	DUF4954 domain-containing protein	.	RefSeq:WP_211600004.1,SO:0001217,UniParc:UPI001B8D469E,UniRef:UniRef100_UPI001B8D469E,UniRef:UniRef50_A0A0G0H0T3,UniRef:UniRef90_Q7MTP4	.	.	.	.	.	.	.	.	>mmseq.000837.22272.3842-LyG_2-MCAPDE_00765@MKEKGKIYRHLTEEEISVLEGNYCQCADWTMVEVADGFDANRCLHVMFSGQIRIGSTRGSHLLPGGLHVPTGINIARLHNCIVGDEVVIFHVNSYLANYRIGDYTRIENIDTIAVTESTSFGNGVEVTVLNETGGREVTITDNLTAQTAYLMAMYRHDKVLTESLAAMARAYAESRRSDMGAIGSHVVIHGCNTIENVCIGDYTEITGASHLCNGSINSKKEAPVSVGYNVVCRDFILCSGSSVTDGATVSHCFVGQGTHLGHLFSAHDSLFFANCQGENGEACAVFAGPYTVSMHKSSLLIAGLYSFLNAGSGSNQSNHLYKLGPIHQGIVERGSKTTSDSYILWPSRIGPFTLVMGRHVHHIDSSAFPFSYIIEDRNESYLVPGINLRSVGTIRDAKKWPARDKRKDPDLLDNINFNLLSPFTAGKMMRGSRKLKKLRKILGSEGQTYVYHDMRIRSSALDKGLMFYEMGLNKFFGNSIIKRLEDCSCRTDEEVLSALKPTHNEGDGSWVDICGMIAPQQQIHRLASLIKEGKIKSLAEVNERMKEIHSRYYDYEWCWAYNALLEWYELNPEDLTRSKVAELVHTWMRSVIRLDEMLYEDAKKEFQMHSQVGFGIDLVGEMKHRDFDEVRGDFESNPFIVEVVEHIRKKRALGEEMLSRLE	.
.	GCA_900157245	15_9	1	MENHHO_07685	FUGF01000047.1	807	2798	+	mmseq.000837.22272.3842	persistent	DUF4954 domain-containing protein	.	DUF4954 domain-containing protein	.	RefSeq:WP_023847717.1,SO:0001217,UniParc:UPI0003D1B41C,UniRef:UniRef100_A0A212G0T8,UniRef:UniRef50_A0A0G0H0T3,UniRef:UniRef90_Q7MTP4	.	.	.	.	.	.	.	.	>mmseq.000837.22272.3842-15_9-MENHHO_07685@MKEKGKIYRHLTEEEISVLEGNYCQCADWTMVEVADGFDANRCLHVMFSGQIRIGSTRGSHLLPGGLHVPTGINIARLHNCIVGDEVVIFHVNSYLANYRIGDYTRIENIDTIAVTESTSFGNGVEVTVLNETGGREVTITDNLTAQTAYLMAMYRHDKVLTESLAAMARAYAESRRSDMGAIGSHVVIHGCNTIENVCIGDYTEITGASHLCNGSINSKKEAPVSVGYNVVCRDFILCSGSSVTDGATVSHCFVGQGTHLGHLFSAHDSLFFANCQGENGEACAVFAGPYTVSMHKSSLLIAGLYSFLNAGSGSNQSNHLYKLGPIHQGIVERGSKTTSDSYILWPSRIGPFTLVMGRHVHHIDSSAFPFSYIIEDRNESYLVPGINLRSVGTIRDAKKWPARDKRKDPDLLDNINFNLLSPFTAGKMMRGSRKLRKLRKILGSEGQTYVYHDMRIRSSALDKGLMFYEMGLNKFFGNSIIKRLEDCPCRTDEEVLSALKPTHNEGDGSWVDICGMIAPQQQIHRLASLIKEGKIKSLAEVNERMKEIHSRYYDYEWCWAYNALLEWYELNPEDLTRSKVAELVHTWMRSVIRLDEMLYEDAKKEFQMHSQVGFGIDLVGEMKHRDFDEVRGDFESNPFIVEVVEHIRKKRALGEEMLSRLE	.
.	GCA_002206105	SJD11	1	MHCBJE_03925	KZ248403.1	38681	40672	-	mmseq.000837.22272.3842	persistent	DUF4954 domain-containing protein	.	DUF4954 domain-containing protein	.	RefSeq:WP_004583569.1,SO:0001217,UniParc:UPI00037DE97E,UniRef:UniRef100_T2NB68,UniRef:UniRef50_A0A0G0H0T3,UniRef:UniRef90_Q7MTP4	.	.	.	.	.	.	.	.	>mmseq.000837.22272.3842-SJD11-MHCBJE_03925@MKEKGKIYRHLTEEEISVLEGNYCQCADWTMVEVADGFDANRCLHVMFSGQIRIGSTRGSHLLPGGLHVPTGINIARLHNCIVGDEVVIFHVNSYLANYRIGDYTRIENIDTIAVTESTSFGNGVEVTVLNETGGREVTITDNLTAQTAYLMAMYRHDKVLTESLAAMARAYAESRRSDMGAIGSHVVIHGCNTIENVCIGDYTEITGASHLCNGSINSKKEAPVSVGYNVVCRDFILCSGSSVTDGATVSHCFVGQGTHLGHLFSAHDSLFFANCQGENGEACAVFAGPYTVSMHKSSLLIAGLYSFLNAGSGSNQSNHLYKLGPIHQGIVERGSKTTSDSYILWPSRIGPFTLVMGRHVHHIDSSAFPFSYIIEDRNESYLVPGINLRSVGTIRDAKKWPARDKRKDPDLLDNINFNLLSPFTAGKMMRGSRKLKKLRKILGSEGQTYVYHDMRIRSSALDKGLMFYEMGLNKFFGNSIIKRLEDCPCRTDEEVLSALKPTHNEGDGSWVDICGMIAPQQQIHRLASLIKEGKIKSLAEVNERMKEIHSRYYDYEWCWAYNALLEWYELNPEDLTRSKVAELVHTWMRSVIRLDEMLYEDAKKEFQMHSQVGFGIDLVGEMKHRDFDEVRGDFESNPFIVEVVEHIRKKRALGEEMLSRLE	.
.	GCA_000467955	F0185	1	MLCHKK_01910	KI259887.1	573	2564	+	mmseq.000837.22272.3842	persistent	DUF4954 domain-containing protein	.	DUF4954 domain-containing protein	.	RefSeq:WP_021676887.1,SO:0001217,UniParc:UPI0003AD1F10,UniRef:UniRef100_UPI0003AD1F10,UniRef:UniRef50_A0A0G0H0T3,UniRef:UniRef90_Q7MTP4	.	.	.	.	.	.	.	.	>mmseq.000837.22272.3842-F0185-MLCHKK_01910@MKEKGKIYRHLTEEEISVLEGNYCQCADWTMVEVADGFDANRCLHVMFSGQIRIGSTRGSHLLPGGLHVPTGINIARLHNCIVGDEVVIFHVNSYLANYRIGDYTRIENIDTIAVTESTSFGNGVEVTVLNETGGREVTITDNLTAQTAYLMAMYRHDKVLTESLATMARAYAESRRSDMGAIGSHVVIHGCNTIENVCIGDYTEITGASHLCNGSINSKKEAPVSVGYNVVCRDFILCSGSSVTDGATVSHCFVGQGTHLGHLFSAHDSLFFANCQGENGEACAVFAGPYTVSMHKSSLLIAGLYSFLNAGSGSNQSNHLYKLGPIHQGIVERGSKTTSDSYILWPSRIGPFTLVMGRHVHHIDSSAFPFSYIIEDRNESYLVPGINLRSVGTIRDAKKWPARDKRKDPDLLDNINFNLLSPFTAGKMMRGSRKLKKLRKILGSEGQTYVYHDMRIRSSALDKGLMFYEMGLNKFFGNSIIKRLEDCPCRTDEEVLSALKPTHNEGDGSWVDICGMIAPQQQIHRLASLIKEGKIKSLAEVNERMKEIHSRYYDYEWCWAYNALLEWYELNPEDLTRSKVAELVHTWMRSVIRLDEMLYEDAKKEFQMHSQVGFGIDLVGEMKHRDFDEVRGDFESNPFIVEVVEHIRKKRALGEEMLSRLE	.
.	GCA_900157265	A7A1_28	0.A741_28	MPDJFF_06370	FUFF01000011.1	167279	169270	-	mmseq.000837.22272.3842	persistent	DUF4954 domain-containing protein	.	DUF4954 domain-containing protein	.	RefSeq:WP_005874003.1,SO:0001217,UniParc:UPI00001BF013,UniRef:UniRef100_Q7MTP4,UniRef:UniRef50_A0A0G0H0T3,UniRef:UniRef90_Q7MTP4	.	.	.	.	.	.	.	.	>mmseq.000837.22272.3842-A7A1_28-MPDJFF_06370@MKEKEKIYRHLTEEEISVLEGNYCQCADWTMVEVADGFDANRCLHVMFSGQIRIGSTRGSHLLPGGLHVPTGINIARLHNCIVGDEVVIFHVNSYLANYRIGDYTRIENIDTIAVTESTSFGNGVEVTVLNETGGREVTITDNLTAQTAYLMAMYRHDKVLTESLAAMARAYAESRRSDMGAIGSHVVIHGCNTIENVCIGDYTEITGASHLCNGSINSKKEAPVSVGYNVVCRDFILCSGSSVTDGATVSHCFVGQGTHLGHLFSAHDSLFFANCQGENGEACAVFAGPYTVSMHKSSLLIAGLYSFLNAGSGSNQSNHLYKLGPIHQGIVERGSKTTSDSYILWPSRIGPFTLVMGRHVHHIDSSAFPFSYIIEDRNESYLVPGINLRSVGTIRDAKKWPARDKRKDPDLLDNINFNLLSPFTAGKMMRGSRKLKKLRKILGSEGQTYVYHDMRIRSSALDKGLMFYEMGLNKFFGNSIIKRLEDCPCRTDEEVLSALKPTHNEGDGSWVDICGMIAPQQQIHRLASLIKEGKIKSLAEVNERMKEIHSRYYDYEWCWAYNALLEWYELNPEDLTRSKVAELVHTWMRSVIRLDEMLYEDAKKEFQMHSQVGFGIDLVGEMKHRDFDEVRGDFESNPFIVEVVEHIRKKRALGEEMLSRLE	.
.	GCA_002754095	KCOM3001	1	NIDCDG_00190	CP024595.1	23149	25140	+	mmseq.000837.22272.3842	persistent	DUF4954 domain-containing protein	.	DUF4954 domain-containing protein	.	RefSeq:WP_004583569.1,SO:0001217,UniParc:UPI00037DE97E,UniRef:UniRef100_T2NB68,UniRef:UniRef50_A0A0G0H0T3,UniRef:UniRef90_Q7MTP4	.	.	.	.	.	.	.	.	>mmseq.000837.22272.3842-KCOM3001-NIDCDG_00190@MKEKGKIYRHLTEEEISVLEGNYCQCADWTMVEVADGFDANRCLHVMFSGQIRIGSTRGSHLLPGGLHVPTGINIARLHNCIVGDEVVIFHVNSYLANYRIGDYTRIENIDTIAVTESTSFGNGVEVTVLNETGGREVTITDNLTAQTAYLMAMYRHDKVLTESLAAMARAYAESRRSDMGAIGSHVVIHGCNTIENVCIGDYTEITGASHLCNGSINSKKEAPVSVGYNVVCRDFILCSGSSVTDGATVSHCFVGQGTHLGHLFSAHDSLFFANCQGENGEACAVFAGPYTVSMHKSSLLIAGLYSFLNAGSGSNQSNHLYKLGPIHQGIVERGSKTTSDSYILWPSRIGPFTLVMGRHVHHIDSSAFPFSYIIEDRNESYLVPGINLRSVGTIRDAKKWPARDKRKDPDLLDNINFNLLSPFTAGKMMRGSRKLKKLRKILGSEGQTYVYHDMRIRSSALDKGLMFYEMGLNKFFGNSIIKRLEDCPCRTDEEVLSALKPTHNEGDGSWVDICGMIAPQQQIHRLASLIKEGKIKSLAEVNERMKEIHSRYYDYEWCWAYNALLEWYELNPEDLTRSKVAELVHTWMRSVIRLDEMLYEDAKKEFQMHSQVGFGIDLVGEMKHRDFDEVRGDFESNPFIVEVVEHIRKKRALGEEMLSRLE	.
.	GCA_002529235	WW3040	1	NNMEFJ_00575	NSLP01000012.1	1969	3960	+	mmseq.000837.22272.3842	persistent	DUF4954 domain-containing protein	.	DUF4954 domain-containing protein	.	RefSeq:WP_004583569.1,SO:0001217,UniParc:UPI00037DE97E,UniRef:UniRef100_T2NB68,UniRef:UniRef50_A0A0G0H0T3,UniRef:UniRef90_Q7MTP4	.	.	.	.	.	.	.	.	>mmseq.000837.22272.3842-WW3040-NNMEFJ_00575@MKEKGKIYRHLTEEEISVLEGNYCQCADWTMVEVADGFDANRCLHVMFSGQIRIGSTRGSHLLPGGLHVPTGINIARLHNCIVGDEVVIFHVNSYLANYRIGDYTRIENIDTIAVTESTSFGNGVEVTVLNETGGREVTITDNLTAQTAYLMAMYRHDKVLTESLAAMARAYAESRRSDMGAIGSHVVIHGCNTIENVCIGDYTEITGASHLCNGSINSKKEAPVSVGYNVVCRDFILCSGSSVTDGATVSHCFVGQGTHLGHLFSAHDSLFFANCQGENGEACAVFAGPYTVSMHKSSLLIAGLYSFLNAGSGSNQSNHLYKLGPIHQGIVERGSKTTSDSYILWPSRIGPFTLVMGRHVHHIDSSAFPFSYIIEDRNESYLVPGINLRSVGTIRDAKKWPARDKRKDPDLLDNINFNLLSPFTAGKMMRGSRKLKKLRKILGSEGQTYVYHDMRIRSSALDKGLMFYEMGLNKFFGNSIIKRLEDCPCRTDEEVLSALKPTHNEGDGSWVDICGMIAPQQQIHRLASLIKEGKIKSLAEVNERMKEIHSRYYDYEWCWAYNALLEWYELNPEDLTRSKVAELVHTWMRSVIRLDEMLYEDAKKEFQMHSQVGFGIDLVGEMKHRDFDEVRGDFESNPFIVEVVEHIRKKRALGEEMLSRLE	.
.	GCA_002529375	WW2842	1	NPLLDI_00335	NSLW01000010.1	66826	68817	-	mmseq.000837.22272.3842	persistent	DUF4954 domain-containing protein	.	DUF4954 domain-containing protein	.	RefSeq:WP_004583569.1,SO:0001217,UniParc:UPI00037DE97E,UniRef:UniRef100_T2NB68,UniRef:UniRef50_A0A0G0H0T3,UniRef:UniRef90_Q7MTP4	.	.	.	.	.	.	.	.	>mmseq.000837.22272.3842-WW2842-NPLLDI_00335@MKEKGKIYRHLTEEEISVLEGNYCQCADWTMVEVADGFDANRCLHVMFSGQIRIGSTRGSHLLPGGLHVPTGINIARLHNCIVGDEVVIFHVNSYLANYRIGDYTRIENIDTIAVTESTSFGNGVEVTVLNETGGREVTITDNLTAQTAYLMAMYRHDKVLTESLAAMARAYAESRRSDMGAIGSHVVIHGCNTIENVCIGDYTEITGASHLCNGSINSKKEAPVSVGYNVVCRDFILCSGSSVTDGATVSHCFVGQGTHLGHLFSAHDSLFFANCQGENGEACAVFAGPYTVSMHKSSLLIAGLYSFLNAGSGSNQSNHLYKLGPIHQGIVERGSKTTSDSYILWPSRIGPFTLVMGRHVHHIDSSAFPFSYIIEDRNESYLVPGINLRSVGTIRDAKKWPARDKRKDPDLLDNINFNLLSPFTAGKMMRGSRKLKKLRKILGSEGQTYVYHDMRIRSSALDKGLMFYEMGLNKFFGNSIIKRLEDCPCRTDEEVLSALKPTHNEGDGSWVDICGMIAPQQQIHRLASLIKEGKIKSLAEVNERMKEIHSRYYDYEWCWAYNALLEWYELNPEDLTRSKVAELVHTWMRSVIRLDEMLYEDAKKEFQMHSQVGFGIDLVGEMKHRDFDEVRGDFESNPFIVEVVEHIRKKRALGEEMLSRLE	.
.	GCA_111111111	Bg4	1	NY147_03270	GCA_111111111_contig_1	13234	15225	-	mmseq.000837.22272.3842	persistent	DUF4954 domain-containing protein	.	DUF4954 domain-containing protein	.	RefSeq:WP_023847717.1,SO:0001217,UniParc:UPI0003D1B41C,UniRef:UniRef100_A0A212G0T8,UniRef:UniRef50_A0A0G0H0T3,UniRef:UniRef90_Q7MTP4	.	.	.	.	.	.	.	.	>mmseq.000837.22272.3842-Bg4-NY147_03270@MKEKGKIYRHLTEEEISVLEGNYCQCADWTMVEVADGFDANRCLHVMFSGQIRIGSTRGSHLLPGGLHVPTGINIARLHNCIVGDEVVIFHVNSYLANYRIGDYTRIENIDTIAVTESTSFGNGVEVTVLNETGGREVTITDNLTAQTAYLMAMYRHDKVLTESLAAMARAYAESRRSDMGAIGSHVVIHGCNTIENVCIGDYTEITGASHLCNGSINSKKEAPVSVGYNVVCRDFILCSGSSVTDGATVSHCFVGQGTHLGHLFSAHDSLFFANCQGENGEACAVFAGPYTVSMHKSSLLIAGLYSFLNAGSGSNQSNHLYKLGPIHQGIVERGSKTTSDSYILWPSRIGPFTLVMGRHVHHIDSSAFPFSYIIEDRNESYLVPGINLRSVGTIRDAKKWPARDKRKDPDLLDNINFNLLSPFTAGKMMRGSRKLRKLRKILGSEGQTYVYHDMRIRSSALDKGLMFYEMGLNKFFGNSIIKRLEDCPCRTDEEVLSALKPTHNEGDGSWVDICGMIAPQQQIHRLASLIKEGKIKSLAEVNERMKEIHSRYYDYEWCWAYNALLEWYELNPEDLTRSKVAELVHTWMRSVIRLDEMLYEDAKKEFQMHSQVGFGIDLVGEMKHRDFDEVRGDFESNPFIVEVVEHIRKKRALGEEMLSRLE	.
.	GCA_222222222	A7436C	0.A7436	NY148_08895	GCA_222222222_contig_1	2026089	2028080	-	mmseq.000837.22272.3842	persistent	DUF4954 domain-containing protein	.	DUF4954 domain-containing protein	.	RefSeq:WP_005874003.1,SO:0001217,UniParc:UPI00001BF013,UniRef:UniRef100_Q7MTP4,UniRef:UniRef50_A0A0G0H0T3,UniRef:UniRef90_Q7MTP4	.	.	.	.	.	.	.	.	>mmseq.000837.22272.3842-A7436C-NY148_08895@MKEKEKIYRHLTEEEISVLEGNYCQCADWTMVEVADGFDANRCLHVMFSGQIRIGSTRGSHLLPGGLHVPTGINIARLHNCIVGDEVVIFHVNSYLANYRIGDYTRIENIDTIAVTESTSFGNGVEVTVLNETGGREVTITDNLTAQTAYLMAMYRHDKVLTESLAAMARAYAESRRSDMGAIGSHVVIHGCNTIENVCIGDYTEITGASHLCNGSINSKKEAPVSVGYNVVCRDFILCSGSSVTDGATVSHCFVGQGTHLGHLFSAHDSLFFANCQGENGEACAVFAGPYTVSMHKSSLLIAGLYSFLNAGSGSNQSNHLYKLGPIHQGIVERGSKTTSDSYILWPSRIGPFTLVMGRHVHHIDSSAFPFSYIIEDRNESYLVPGINLRSVGTIRDAKKWPARDKRKDPDLLDNINFNLLSPFTAGKMMRGSRKLKKLRKILGSEGQTYVYHDMRIRSSALDKGLMFYEMGLNKFFGNSIIKRLEDCPCRTDEEVLSALKPTHNEGDGSWVDICGMIAPQQQIHRLASLIKEGKIKSLAEVNERMKEIHSRYYDYEWCWAYNALLEWYELNPEDLTRSKVAELVHTWMRSVIRLDEMLYEDAKKEFQMHSQVGFGIDLVGEMKHRDFDEVRGDFESNPFIVEVVEHIRKKRALGEEMLSRLE	.
.	GCA_333333333	HG1691old	1	NY149_10425	GCA_333333333_contig_1	2330686	2332677	+	mmseq.000837.22272.3842	persistent	DUF4954 domain-containing protein	.	DUF4954 domain-containing protein	.	RefSeq:WP_077085386.1,SO:0001217,UniParc:UPI000975000D,UniRef:UniRef100_UPI000975000D,UniRef:UniRef50_A0A0G0H0T3,UniRef:UniRef90_Q7MTP4	.	.	.	.	.	.	.	.	>mmseq.000837.22272.3842-HG1691old-NY149_10425@MKEKGKIYRHLTEEEISVLEGNYCQCADWTMVEVADGFDANRCLHVMFSGQIRIGSTRGSHLLPGGLHVPTGINIARLHNCIVGDEVVIFHVNSYLANYRIGDYTRIENIDTIAVTESTSFGNGVEVTVLNETGGREVTITDNLTAQTAYLMAMYRHDKVLTESLAAMARAYAESRRSDMGAIGSHVVIHGCNTIENVCIGDYTEITGASHLCNGSINSKKEAPVSVGYNVVCRDFILCSGSSVTDGATVSHCFVGQGTHLGHLFSAHDSLFFANCQGENGEACAVFAGPYTVSMHKSSLLIAGLYSFLNAGSGSNQSNHLYKLGPIHQGIVERGSKTTSDSYILWPSRIGPFTLVMGRHVHHIDSSAFPFSYIIEDRNESYLVPGINLRSVGTIRDAKKWPARDKRKDPDLLDNINFNLLSPFTAGKMMRGSRKLKKLRKMLGSEGQTYVYHDMRIRSSALDKGLMFYEMGLNKFFGNSIIKRLEDCPCSTDEEVLSALKPTHNEGDGSWVDICGMIAPQQQIHRLASLIKEGKIKSLAEVNERMKEIHSRYYDYEWCWAYNALLEWYELNPEDLTRSKVAELVHTWMRSVIRLDEMLYEDAKKEFQMHSQVGFGIDLVGEMKHRDFDEVRGDFESNPFIVEVVEHIRKKRALGEEMLSRLE	.
.	GCA_555555555	ATCC49417	1	NY151_01055	GCA_555555555_contig_1	239188	241179	+	mmseq.000837.22272.3842	persistent	DUF4954 domain-containing protein	.	DUF4954 domain-containing protein	.	RefSeq:WP_013815224.1,SO:0001217,UniParc:UPI00020EFE12,UniRef:UniRef100_UPI00020EFE12,UniRef:UniRef50_A0A0G0H0T3,UniRef:UniRef90_Q7MTP4	.	.	.	.	.	.	.	.	>mmseq.000837.22272.3842-ATCC49417-NY151_01055@MKEKGKIYRHLTEEEIFVLEGNYCQCADWTMVEVADGFDANRCLHVMFSGQIRIGSTRGSHLLPGGLHVPTGINIARLHNCIVGDEVVIFHVNSYLANYRIGDYTRIENIDTIAVTESTSFGNGVEVTVLNETGGREVTITDNLTAQTAYLMAMYRHDKVLTESLAAMARAYAESRRSDMGAIGSHVVIHGCNTIENVCIGDYTEITGASHLCNGSINSKKEAPVSVGYNVVCRDFILCSGSSVTDGATVSHCFVGQGTHLGHLFSAHDSLFFANCQGENGEACAVFAGPYTVSMHKSSLLIAGLYSFLNAGSGSNQSNHLYKLGPIHQGIVERGSKTTSDSYILWPSRIGPFTLVMGRHVHHIDSSAFPFSYIIEDRNESYLVPGINLRSVGTIRDAKKWPARDKRKDPDLLDNINFNLLSPFTAGKMMRGSRKLKKLRKILGSEGQTYVYHDMRIRSSALDKGLMFYEMGLNKFFGNSIIKRLEDCPCRTDEEVLSALKPTHNEGDGSWVDICGMIAPQQQIHRLASLIKEGKIKSLAEVNERMKEIHSRYYDYEWCWAYNALLEWYELNPEDLTRSKVAELVHTWMRSVIRLDEMLYEDAKKEFQMHSQVGFGIDLVGEMKHRDFDEVRGDFESNPFIVEVVEHIRKKRALGEEMLSRLE	.
.	GCA_021406625	EM3	1	OEAJIN_07640	JAEMBI010000005.1	10642	12633	-	mmseq.000837.22272.3842	persistent	DUF4954 domain-containing protein	.	DUF4954 domain-containing protein	.	RefSeq:WP_023847717.1,SO:0001217,UniParc:UPI0003D1B41C,UniRef:UniRef100_A0A212G0T8,UniRef:UniRef50_A0A0G0H0T3,UniRef:UniRef90_Q7MTP4	.	.	.	.	.	.	.	.	>mmseq.000837.22272.3842-EM3-OEAJIN_07640@MKEKGKIYRHLTEEEISVLEGNYCQCADWTMVEVADGFDANRCLHVMFSGQIRIGSTRGSHLLPGGLHVPTGINIARLHNCIVGDEVVIFHVNSYLANYRIGDYTRIENIDTIAVTESTSFGNGVEVTVLNETGGREVTITDNLTAQTAYLMAMYRHDKVLTESLAAMARAYAESRRSDMGAIGSHVVIHGCNTIENVCIGDYTEITGASHLCNGSINSKKEAPVSVGYNVVCRDFILCSGSSVTDGATVSHCFVGQGTHLGHLFSAHDSLFFANCQGENGEACAVFAGPYTVSMHKSSLLIAGLYSFLNAGSGSNQSNHLYKLGPIHQGIVERGSKTTSDSYILWPSRIGPFTLVMGRHVHHIDSSAFPFSYIIEDRNESYLVPGINLRSVGTIRDAKKWPARDKRKDPDLLDNINFNLLSPFTAGKMMRGSRKLRKLRKILGSEGQTYVYHDMRIRSSALDKGLMFYEMGLNKFFGNSIIKRLEDCPCRTDEEVLSALKPTHNEGDGSWVDICGMIAPQQQIHRLASLIKEGKIKSLAEVNERMKEIHSRYYDYEWCWAYNALLEWYELNPEDLTRSKVAELVHTWMRSVIRLDEMLYEDAKKEFQMHSQVGFGIDLVGEMKHRDFDEVRGDFESNPFIVEVVEHIRKKRALGEEMLSRLE	.
.	GCA_000467795	F0568	1	OEKNOC_00065	KI258838.1	12227	14218	-	mmseq.000837.22272.3842	persistent	DUF4954 domain-containing protein	.	DUF4954 domain-containing protein	.	RefSeq:WP_021661543.1,SO:0001217,UniParc:UPI0003AD3097,UniRef:UniRef100_UPI0003AD3097,UniRef:UniRef50_A0A0G0H0T3,UniRef:UniRef90_Q7MTP4	.	.	.	.	.	.	.	.	>mmseq.000837.22272.3842-F0568-OEKNOC_00065@MKEKGKIYRHLTEEEISVLEGNYCQCADWTMVEVADGFDANRCLHVMFSGQIRIGSTRGSHLLPGGLHVPTGINIARLHNCIVGDEVVIFHVNSYLANYRIGDYTRIENIDTIAVTESTSFGNGVEVTVLNETGGREVTITDNLTAQTAYLMAMYRHDKVLTESLAAMARAYAESRRSDMGAIGSHVVIHGCNTIENVCIGDYTEITGASHLCNGSINSKKEAPVSVGYNVVCRDFILCSGSSVTDGATVSHCFVGQGTHLGHLFSAHDSLFFANCQGENGEACAVFAGPYTVSMHKSSLLIAGLYSFLNAGSGSNQSNHLYKLGPIHQGIVERGSKTTSDSYILWPSRIGPFTLVMGRHVHHIDSSAFPFSYIIEDRNESYLVPGINLRSVGTIRDAKKWPARDKRKDPDLLDNINFNLLSPFTAGKMMRGSRKLKKLRKILGSEGQTYVYHDMRIRSSALDKGLMFYEMGLNKFFGNSIIKRLEDCPCRTDEEVLSALKPIHNEGDGSWVDICGMIAPQQQIHRLASLIKEGKIKSLAEVNERMKEIHSRYYDYEWCWAYNALLEWYELNPEDLTRSKVAELVHTWMRSVIRLDEMLYEDAKKEFQMHSQVGFGIDLVGEMKHRDFDEVRGDFESNPFIVEVVEHIRKKRALGEEMLSRLV	.
.	GCA_002206085	SJD4	1	OEMFNO_07730	KZ248301.1	10408	12399	-	mmseq.000837.22272.3842	persistent	DUF4954 domain-containing protein	.	DUF4954 domain-containing protein	.	RefSeq:WP_088492929.1,SO:0001217,UniParc:UPI000B4DF7B4,UniRef:UniRef100_UPI000B4DF7B4,UniRef:UniRef50_A0A0G0H0T3,UniRef:UniRef90_Q7MTP4	.	.	.	.	.	.	.	.	>mmseq.000837.22272.3842-SJD4-OEMFNO_07730@MKEKGKIYRHLTEEEISVLEGNYCQCADWTMVEVADGFDANRCLHVMFSGQIRIGSTRGSHLLPGGLHVPTGINIARLHNCIVGDEVVIFHVNSYLANYRIGDYTRIENIDTIAVTESTSFGNGVEVTVLNETGGREVTITDNLTAQTAYLMAMYRHDKVLTESLAAMARAYAESRRSDMGAIGSHVVIHGCNTIENVCIGDYTEITGASHLCNGRINSKKEAPVSVGYNVVCRDFILCSGSSVTDGATVSHCFVGQGTHLGHLFSAHDSLFFANCQGENGEACAVFAGPYTVSMHKSSLLIAGLYSFLNAGSGSNQSNHLYKLGPIHQGIVERGSKTTSDSYILWPSRIGPFTLVMGRHVHHIDSSAFPFSYIIEDRNESYLVPGINLRSVGTIRDAKKWPARDKRKDPDLLDNINFNLLSPFTAGKMMRGCRKLKKLRKILGSEGQTYVYHDMRIRSSALDKGLMFYEMGLNKFFGNSIIKRLEDCPCRTDEEVLSALKPTHNEGDGSWVDICGMIAPQQQIHRLASLIKEGKIKSLAEVNERMKEIHSRYYDYEWCWAYNALLEWYELNPEDLTRSKVAELVHTWMRSVIRLDEMLYEDAKKEFQMHSQVGFGIDLVGEMKHRDFDEVRGDFESNPFIVEVVEHIRKKRALGEEMLSRLE	.
.	GCA_021406605	JKG10	1	OGMOID_06565	JAEMBG010000025.1	1245	3236	+	mmseq.000837.22272.3842	persistent	DUF4954 domain-containing protein	.	DUF4954 domain-containing protein	.	RefSeq:WP_005874003.1,SO:0001217,UniParc:UPI00001BF013,UniRef:UniRef100_Q7MTP4,UniRef:UniRef50_A0A0G0H0T3,UniRef:UniRef90_Q7MTP4	.	.	.	.	.	.	.	.	>mmseq.000837.22272.3842-JKG10-OGMOID_06565@MKEKEKIYRHLTEEEISVLEGNYCQCADWTMVEVADGFDANRCLHVMFSGQIRIGSTRGSHLLPGGLHVPTGINIARLHNCIVGDEVVIFHVNSYLANYRIGDYTRIENIDTIAVTESTSFGNGVEVTVLNETGGREVTITDNLTAQTAYLMAMYRHDKVLTESLAAMARAYAESRRSDMGAIGSHVVIHGCNTIENVCIGDYTEITGASHLCNGSINSKKEAPVSVGYNVVCRDFILCSGSSVTDGATVSHCFVGQGTHLGHLFSAHDSLFFANCQGENGEACAVFAGPYTVSMHKSSLLIAGLYSFLNAGSGSNQSNHLYKLGPIHQGIVERGSKTTSDSYILWPSRIGPFTLVMGRHVHHIDSSAFPFSYIIEDRNESYLVPGINLRSVGTIRDAKKWPARDKRKDPDLLDNINFNLLSPFTAGKMMRGSRKLKKLRKILGSEGQTYVYHDMRIRSSALDKGLMFYEMGLNKFFGNSIIKRLEDCPCRTDEEVLSALKPTHNEGDGSWVDICGMIAPQQQIHRLASLIKEGKIKSLAEVNERMKEIHSRYYDYEWCWAYNALLEWYELNPEDLTRSKVAELVHTWMRSVIRLDEMLYEDAKKEFQMHSQVGFGIDLVGEMKHRDFDEVRGDFESNPFIVEVVEHIRKKRALGEEMLSRLE	.
.	GCA_002892575	ATCC33277	1	OHKNAD_09035	CP025930.1	2088706	2090697	-	mmseq.000837.22272.3842	persistent	DUF4954 domain-containing protein	.	DUF4954 domain-containing protein	.	RefSeq:WP_005874003.1,SO:0001217,UniParc:UPI00001BF013,UniRef:UniRef100_Q7MTP4,UniRef:UniRef50_A0A0G0H0T3,UniRef:UniRef90_Q7MTP4	.	.	.	.	.	.	.	.	>mmseq.000837.22272.3842-ATCC33277-OHKNAD_09035@MKEKEKIYRHLTEEEISVLEGNYCQCADWTMVEVADGFDANRCLHVMFSGQIRIGSTRGSHLLPGGLHVPTGINIARLHNCIVGDEVVIFHVNSYLANYRIGDYTRIENIDTIAVTESTSFGNGVEVTVLNETGGREVTITDNLTAQTAYLMAMYRHDKVLTESLAAMARAYAESRRSDMGAIGSHVVIHGCNTIENVCIGDYTEITGASHLCNGSINSKKEAPVSVGYNVVCRDFILCSGSSVTDGATVSHCFVGQGTHLGHLFSAHDSLFFANCQGENGEACAVFAGPYTVSMHKSSLLIAGLYSFLNAGSGSNQSNHLYKLGPIHQGIVERGSKTTSDSYILWPSRIGPFTLVMGRHVHHIDSSAFPFSYIIEDRNESYLVPGINLRSVGTIRDAKKWPARDKRKDPDLLDNINFNLLSPFTAGKMMRGSRKLKKLRKILGSEGQTYVYHDMRIRSSALDKGLMFYEMGLNKFFGNSIIKRLEDCPCRTDEEVLSALKPTHNEGDGSWVDICGMIAPQQQIHRLASLIKEGKIKSLAEVNERMKEIHSRYYDYEWCWAYNALLEWYELNPEDLTRSKVAELVHTWMRSVIRLDEMLYEDAKKEFQMHSQVGFGIDLVGEMKHRDFDEVRGDFESNPFIVEVVEHIRKKRALGEEMLSRLE	.
.	GCA_000467835	F0570	1	OJLJEK_03045	KI259137.1	330	2321	+	mmseq.000837.22272.3842	persistent	DUF4954 domain-containing protein	.	DUF4954 domain-containing protein	.	RefSeq:WP_004583569.1,SO:0001217,UniParc:UPI00037DE97E,UniRef:UniRef100_T2NB68,UniRef:UniRef50_A0A0G0H0T3,UniRef:UniRef90_Q7MTP4	.	.	.	.	.	.	.	.	>mmseq.000837.22272.3842-F0570-OJLJEK_03045@MKEKGKIYRHLTEEEISVLEGNYCQCADWTMVEVADGFDANRCLHVMFSGQIRIGSTRGSHLLPGGLHVPTGINIARLHNCIVGDEVVIFHVNSYLANYRIGDYTRIENIDTIAVTESTSFGNGVEVTVLNETGGREVTITDNLTAQTAYLMAMYRHDKVLTESLAAMARAYAESRRSDMGAIGSHVVIHGCNTIENVCIGDYTEITGASHLCNGSINSKKEAPVSVGYNVVCRDFILCSGSSVTDGATVSHCFVGQGTHLGHLFSAHDSLFFANCQGENGEACAVFAGPYTVSMHKSSLLIAGLYSFLNAGSGSNQSNHLYKLGPIHQGIVERGSKTTSDSYILWPSRIGPFTLVMGRHVHHIDSSAFPFSYIIEDRNESYLVPGINLRSVGTIRDAKKWPARDKRKDPDLLDNINFNLLSPFTAGKMMRGSRKLKKLRKILGSEGQTYVYHDMRIRSSALDKGLMFYEMGLNKFFGNSIIKRLEDCPCRTDEEVLSALKPTHNEGDGSWVDICGMIAPQQQIHRLASLIKEGKIKSLAEVNERMKEIHSRYYDYEWCWAYNALLEWYELNPEDLTRSKVAELVHTWMRSVIRLDEMLYEDAKKEFQMHSQVGFGIDLVGEMKHRDFDEVRGDFESNPFIVEVVEHIRKKRALGEEMLSRLE	.
.	GCA_900157345	AFR5B1	1	OLFLLB_04010	FUFJ01000077.1	54428	56419	+	mmseq.000837.22272.3842	persistent	DUF4954 domain-containing protein	.	DUF4954 domain-containing protein	.	RefSeq:WP_077083268.1,SO:0001217,UniParc:UPI000974F9C8,UniRef:UniRef100_UPI000974F9C8,UniRef:UniRef50_A0A0G0H0T3,UniRef:UniRef90_Q7MTP4	.	.	.	.	.	.	.	.	>mmseq.000837.22272.3842-AFR5B1-OLFLLB_04010@MKEKGKIYRHLTEEEISVLEGNYCQCADWTMVEVADGFDANRCLHVMFSGQIRIGSTRGSHLLPGGLHVPTGINIARLHNCIVGDEVVIFHVNSYLANYRIGDYTRIENIDTIAVTESTSFGNGVEVTVLNETGGREVTITDNLTAQTAYLMAMYRHDKVLTESLAAMARAYAESRRSDMGAIGSHVVIHGCNTIENVCIGDYTEITGASHLCNGSINSKKEAPVSVGYNVVCRDFILCSGSSVTDGATVSHCFVGQGTHLGHLFSAHDSLFFANCQGENGEACAVFAGPYTVSMHKSSLLIAGLYSFLNAGSGSNQSNHLYKLGPIHQGIVERGSKTTSDSYILWPSRIGPFTLVMGRHVHHIDSSAFPFSYIIEDRNESYLVPGINLRSVGTIRDAKKWPARDKRKDPDLLDNINFNLLSPFTAGKMMRGSRKLRKLRKILGSEGQTYVYHDMRIRSSALDKGLMFYEMGLNKFFGNSIIKRLEDCPCRTDEEVLSALKPTHNEGDGSWVDICGMIAPQQQIHRLASLIKEGKIKSLAEVNERMKEIHSRYYDYEWCWAYNALLEWYELNPEDLTRSKVAELVHTWMRSVICLDEMLYEDAKKEFQMHSQVGFGIDLVGEMKHRDFDEVRGDFESNPFIVEVVEHIRKKRALGEEMLSRLE	.
.	GCA_000467815	F0569	1	PAAPDH_09790	KI259102.1	38716	40707	-	mmseq.000837.22272.3842	persistent	DUF4954 domain-containing protein	.	DUF4954 domain-containing protein	.	RefSeq:WP_004583569.1,SO:0001217,UniParc:UPI00037DE97E,UniRef:UniRef100_T2NB68,UniRef:UniRef50_A0A0G0H0T3,UniRef:UniRef90_Q7MTP4	.	.	.	.	.	.	.	.	>mmseq.000837.22272.3842-F0569-PAAPDH_09790@MKEKGKIYRHLTEEEISVLEGNYCQCADWTMVEVADGFDANRCLHVMFSGQIRIGSTRGSHLLPGGLHVPTGINIARLHNCIVGDEVVIFHVNSYLANYRIGDYTRIENIDTIAVTESTSFGNGVEVTVLNETGGREVTITDNLTAQTAYLMAMYRHDKVLTESLAAMARAYAESRRSDMGAIGSHVVIHGCNTIENVCIGDYTEITGASHLCNGSINSKKEAPVSVGYNVVCRDFILCSGSSVTDGATVSHCFVGQGTHLGHLFSAHDSLFFANCQGENGEACAVFAGPYTVSMHKSSLLIAGLYSFLNAGSGSNQSNHLYKLGPIHQGIVERGSKTTSDSYILWPSRIGPFTLVMGRHVHHIDSSAFPFSYIIEDRNESYLVPGINLRSVGTIRDAKKWPARDKRKDPDLLDNINFNLLSPFTAGKMMRGSRKLKKLRKILGSEGQTYVYHDMRIRSSALDKGLMFYEMGLNKFFGNSIIKRLEDCPCRTDEEVLSALKPTHNEGDGSWVDICGMIAPQQQIHRLASLIKEGKIKSLAEVNERMKEIHSRYYDYEWCWAYNALLEWYELNPEDLTRSKVAELVHTWMRSVIRLDEMLYEDAKKEFQMHSQVGFGIDLVGEMKHRDFDEVRGDFESNPFIVEVVEHIRKKRALGEEMLSRLE	.
.	GCA_000467995	W4087	1	PDDLMP_07495	KI260271.1	332	2323	+	mmseq.000837.22272.3842	persistent	DUF4954 domain-containing protein	.	DUF4954 domain-containing protein	.	RefSeq:WP_004583569.1,SO:0001217,UniParc:UPI00037DE97E,UniRef:UniRef100_T2NB68,UniRef:UniRef50_A0A0G0H0T3,UniRef:UniRef90_Q7MTP4	.	.	.	.	.	.	.	.	>mmseq.000837.22272.3842-W4087-PDDLMP_07495@MKEKGKIYRHLTEEEISVLEGNYCQCADWTMVEVADGFDANRCLHVMFSGQIRIGSTRGSHLLPGGLHVPTGINIARLHNCIVGDEVVIFHVNSYLANYRIGDYTRIENIDTIAVTESTSFGNGVEVTVLNETGGREVTITDNLTAQTAYLMAMYRHDKVLTESLAAMARAYAESRRSDMGAIGSHVVIHGCNTIENVCIGDYTEITGASHLCNGSINSKKEAPVSVGYNVVCRDFILCSGSSVTDGATVSHCFVGQGTHLGHLFSAHDSLFFANCQGENGEACAVFAGPYTVSMHKSSLLIAGLYSFLNAGSGSNQSNHLYKLGPIHQGIVERGSKTTSDSYILWPSRIGPFTLVMGRHVHHIDSSAFPFSYIIEDRNESYLVPGINLRSVGTIRDAKKWPARDKRKDPDLLDNINFNLLSPFTAGKMMRGSRKLKKLRKILGSEGQTYVYHDMRIRSSALDKGLMFYEMGLNKFFGNSIIKRLEDCPCRTDEEVLSALKPTHNEGDGSWVDICGMIAPQQQIHRLASLIKEGKIKSLAEVNERMKEIHSRYYDYEWCWAYNALLEWYELNPEDLTRSKVAELVHTWMRSVIRLDEMLYEDAKKEFQMHSQVGFGIDLVGEMKHRDFDEVRGDFESNPFIVEVVEHIRKKRALGEEMLSRLE	.
.	GCA_023822445	W50_BE1	0.W50	AGAIJH_03930	CP092049.1	922858	926256	+	mmseq.000837.22272.3843	shell	restriction endonuclease	.	restriction endonuclease	.	RefSeq:WP_010956144.1,SO:0001217,UniParc:UPI00001BECED,UniRef:UniRef100_Q7MW04,UniRef:UniRef50_A0A2D3N964,UniRef:UniRef90_Q7MW04	.	.	CP092049.1_RGP_1	RGP_defense	1	.	.	.	>mmseq.000837.22272.3843-W50_BE1-AGAIJH_03930@MELKQYLQQSYQGIESFLEKIVFPIFGQELFEDGHGVSILEMYPDLRPAAQATGILEIKHIGNIDMDFNPINIFDITVSSQIKMARNKVGIQNIIRRIMDTYSSAFMIFHYEDNPLWEWRFTFCHKGRSQSDITSSKRFTFLLGPGQHCRTAADNFQKLIDKKQRQDIELKDIEDAFSVEALTKQFYKDLFEWYQWAISPEADISFPNDTSTSEDDREDLETKIIRLITRIMFVWFIKQKELVPQHLFDIAFLKTILKDFDPNSTTEGNYYNAILQNLFFGTLNRARQDEDGKPRRFATGSKRDVKTLYRYAELFSISEKEVIQLFDSIPFLNGGLFECLDKTRYIDGVERCYSLDGFSRNDTRFANGRFKHRATIPNNLFFAPERGLVSILSRYNFTIEENSPEEQQVALDPELLGKVFENLLGAYNPETQETARNQSGSFYTPREVVNYMVDESLISYLGDSDLVRSLFRPDFVLQEDNKVQCEAIASKLKAVKILDPACGSGAFPMGLLNRMIELLERISPQEKSYDLKLFVIENCLYGSDIQSIAAQITKLRFFISLICDCERDETKPNFGIPTLPNLETKFVAANSLIAKKKMAQHRNLFEDPAIEETKNELIGVRHKHFSAKSTSAKLRLREQDQDLRKKLAQLLAENEDFAPEDALQLAAWNPYDQNAVSSFFDPEWMFGLADGFDIVIGNPPYVQLQNNGGELTKLYQGCDFKTFARTGDVYCLFYERGWQLLKEGGHLCYITSNKWMRAGYGEKTRLFFASKTNPKLLVDFAGVKVFESATVDTNILLFAKEANAGQTQAVSLNKNVQIGGSELCEYIQQHATASAFISSESWVILSPIEQSIKRKIEAVGKPLKDWDINIYRGVLTGCNEAFIIDEDKRNEILNNCQSEDERKRTEEIIRPILRGRDIKRYSYDWAGLYIVYIPWHFPLHLDSTITGASEKAEDAFKASYPAVYRYLEGYKDLLTKRNQAETGIRYEWYALQRWGANYWEDFSKPKIMWKRIGSILRFCYNENGALGLDSTCFAAGKGAEFLCCLLNSPMGHYLLKDSPKTGTGDLLISIQAVEPIKVPPITETLIRSFKALLTNVCQIGTEEQETSINHQIFSLYNLSEEEQRYIKNNFSH	.
.	GCA_023822465	W50_BR1	0.W50	BENLHK_04225	CP092050.1	949335	952733	-	mmseq.000837.22272.3843	shell	restriction endonuclease	.	restriction endonuclease	.	RefSeq:WP_010956144.1,SO:0001217,UniParc:UPI00001BECED,UniRef:UniRef100_Q7MW04,UniRef:UniRef50_A0A2D3N964,UniRef:UniRef90_Q7MW04	.	.	CP092050.1_RGP_1	RGP_defense	1	.	.	.	>mmseq.000837.22272.3843-W50_BR1-BENLHK_04225@MELKQYLQQSYQGIESFLEKIVFPIFGQELFEDGHGVSILEMYPDLRPAAQATGILEIKHIGNIDMDFNPINIFDITVSSQIKMARNKVGIQNIIRRIMDTYSSAFMIFHYEDNPLWEWRFTFCHKGRSQSDITSSKRFTFLLGPGQHCRTAADNFQKLIDKKQRQDIELKDIEDAFSVEALTKQFYKDLFEWYQWAISPEADISFPNDTSTSEDDREDLETKIIRLITRIMFVWFIKQKELVPQHLFDIAFLKTILKDFDPNSTTEGNYYNAILQNLFFGTLNRARQDEDGKPRRFATGSKRDVKTLYRYAELFSISEKEVIQLFDSIPFLNGGLFECLDKTRYIDGVERCYSLDGFSRNDTRFANGRFKHRATIPNNLFFAPERGLVSILSRYNFTIEENSPEEQQVALDPELLGKVFENLLGAYNPETQETARNQSGSFYTPREVVNYMVDESLISYLGDSDLVRSLFRPDFVLQEDNKVQCEAIASKLKAVKILDPACGSGAFPMGLLNRMIELLERISPQEKSYDLKLFVIENCLYGSDIQSIAAQITKLRFFISLICDCERDETKPNFGIPTLPNLETKFVAANSLIAKKKMAQHRNLFEDPAIEETKNELIGVRHKHFSAKSTSAKLRLREQDQDLRKKLAQLLAENEDFAPEDALQLAAWNPYDQNAVSSFFDPEWMFGLADGFDIVIGNPPYVQLQNNGGELTKLYQGCDFKTFARTGDVYCLFYERGWQLLKEGGHLCYITSNKWMRAGYGEKTRLFFASKTNPKLLVDFAGVKVFESATVDTNILLFAKEANAGQTQAVSLNKNVQIGGSELCEYIQQHATASAFISSESWVILSPIEQSIKRKIEAVGKPLKDWDINIYRGVLTGCNEAFIIDEDKRNEILNNCQSEDERKRTEEIIRPILRGRDIKRYSYDWAGLYIVYIPWHFPLHLDSTITGASEKAEDAFKASYPAVYRYLEGYKDLLTKRNQAETGIRYEWYALQRWGANYWEDFSKPKIMWKRIGSILRFCYNENGALGLDSTCFAAGKGAEFLCCLLNSPMGHYLLKDSPKTGTGDLLISIQAVEPIKVPPITETLIRSFKALLTNVCQIGTEEQETSINHQIFSLYNLSEEEQRYIKNNFSH	.
.	GCA_001263815	A7436	1	EMNIEE_05485	CP011995.1	1234624	1238022	-	mmseq.000837.22272.3843	shell	restriction endonuclease	.	restriction endonuclease	.	RefSeq:WP_010956144.1,SO:0001217,UniParc:UPI00001BECED,UniRef:UniRef100_Q7MW04,UniRef:UniRef50_A0A2D3N964,UniRef:UniRef90_Q7MW04	.	.	CP011995.1_RGP_1	RGP_defense	1	.	.	.	>mmseq.000837.22272.3843-A7436-EMNIEE_05485@MELKQYLQQSYQGIESFLEKIVFPIFGQELFEDGHGVSILEMYPDLRPAAQATGILEIKHIGNIDMDFNPINIFDITVSSQIKMARNKVGIQNIIRRIMDTYSSAFMIFHYEDNPLWEWRFTFCHKGRSQSDITSSKRFTFLLGPGQHCRTAADNFQKLIDKKQRQDIELKDIEDAFSVEALTKQFYKDLFEWYQWAISPEADISFPNDTSTSEDDREDLETKIIRLITRIMFVWFIKQKELVPQHLFDIAFLKTILKDFDPNSTTEGNYYNAILQNLFFGTLNRARQDEDGKPRRFATGSKRDVKTLYRYAELFSISEKEVIQLFDSIPFLNGGLFECLDKTRYIDGVERCYSLDGFSRNDTRFANGRFKHRATIPNNLFFAPERGLVSILSRYNFTIEENSPEEQQVALDPELLGKVFENLLGAYNPETQETARNQSGSFYTPREVVNYMVDESLISYLGDSDLVRSLFRPDFVLQEDNKVQCEAIASKLKAVKILDPACGSGAFPMGLLNRMIELLERISPQEKSYDLKLFVIENCLYGSDIQSIAAQITKLRFFISLICDCERDETKPNFGIPTLPNLETKFVAANSLIAKKKMAQHRNLFEDPAIEETKNELIGVRHKHFSAKSTSAKLRLREQDQDLRKKLAQLLAENEDFAPEDALQLAAWNPYDQNAVSSFFDPEWMFGLADGFDIVIGNPPYVQLQNNGGELTKLYQGCDFKTFARTGDVYCLFYERGWQLLKEGGHLCYITSNKWMRAGYGEKTRLFFASKTNPKLLVDFAGVKVFESATVDTNILLFAKEANAGQTQAVSLNKNVQIGGSELCEYIQQHATASAFISSESWVILSPIEQSIKRKIEAVGKPLKDWDINIYRGVLTGCNEAFIIDEDKRNEILNNCQSEDERKRTEEIIRPILRGRDIKRYSYDWAGLYIVYIPWHFPLHLDSTITGASEKAEDAFKASYPAVYRYLEGYKDLLTKRNQAETGIRYEWYALQRWGANYWEDFSKPKIMWKRIGSILRFCYNENGALGLDSTCFAAGKGAEFLCCLLNSPMGHYLLKDSPKTGTGDLLISIQAVEPIKVPPITETLIRSFKALLTNVCQIGTEEQETSINHQIFSLYNLSEEEQRYIKNNFSH	.
.	GCA_000007585	W83	0.W83	FKAIPG_03935	AE015924.1	922880	926278	+	mmseq.000837.22272.3843	shell	restriction endonuclease	.	restriction endonuclease	.	RefSeq:WP_010956144.1,SO:0001217,UniParc:UPI00001BECED,UniRef:UniRef100_Q7MW04,UniRef:UniRef50_A0A2D3N964,UniRef:UniRef90_Q7MW04	.	.	AE015924.1_RGP_1	RGP_defense	1	.	.	.	>mmseq.000837.22272.3843-W83-FKAIPG_03935@MELKQYLQQSYQGIESFLEKIVFPIFGQELFEDGHGVSILEMYPDLRPAAQATGILEIKHIGNIDMDFNPINIFDITVSSQIKMARNKVGIQNIIRRIMDTYSSAFMIFHYEDNPLWEWRFTFCHKGRSQSDITSSKRFTFLLGPGQHCRTAADNFQKLIDKKQRQDIELKDIEDAFSVEALTKQFYKDLFEWYQWAISPEADISFPNDTSTSEDDREDLETKIIRLITRIMFVWFIKQKELVPQHLFDIAFLKTILKDFDPNSTTEGNYYNAILQNLFFGTLNRARQDEDGKPRRFATGSKRDVKTLYRYAELFSISEKEVIQLFDSIPFLNGGLFECLDKTRYIDGVERCYSLDGFSRNDTRFANGRFKHRATIPNNLFFAPERGLVSILSRYNFTIEENSPEEQQVALDPELLGKVFENLLGAYNPETQETARNQSGSFYTPREVVNYMVDESLISYLGDSDLVRSLFRPDFVLQEDNKVQCEAIASKLKAVKILDPACGSGAFPMGLLNRMIELLERISPQEKSYDLKLFVIENCLYGSDIQSIAAQITKLRFFISLICDCERDETKPNFGIPTLPNLETKFVAANSLIAKKKMAQHRNLFEDPAIEETKNELIGVRHKHFSAKSTSAKLRLREQDQDLRKKLAQLLAENEDFAPEDALQLAAWNPYDQNAVSSFFDPEWMFGLADGFDIVIGNPPYVQLQNNGGELTKLYQGCDFKTFARTGDVYCLFYERGWQLLKEGGHLCYITSNKWMRAGYGEKTRLFFASKTNPKLLVDFAGVKVFESATVDTNILLFAKEANAGQTQAVSLNKNVQIGGSELCEYIQQHATASAFISSESWVILSPIEQSIKRKIEAVGKPLKDWDINIYRGVLTGCNEAFIIDEDKRNEILNNCQSEDERKRTEEIIRPILRGRDIKRYSYDWAGLYIVYIPWHFPLHLDSTITGASEKAEDAFKASYPAVYRYLEGYKDLLTKRNQAETGIRYEWYALQRWGANYWEDFSKPKIMWKRIGSILRFCYNENGALGLDSTCFAAGKGAEFLCCLLNSPMGHYLLKDSPKTGTGDLLISIQAVEPIKVPPITETLIRSFKALLTNVCQIGTEEQETSINHQIFSLYNLSEEEQRYIKNNFSH	.
.	GCA_002892595	W83	1	HCNEGF_06430	CP025932.1	1489383	1492781	-	mmseq.000837.22272.3843	shell	restriction endonuclease	.	restriction endonuclease	.	RefSeq:WP_010956144.1,SO:0001217,UniParc:UPI00001BECED,UniRef:UniRef100_Q7MW04,UniRef:UniRef50_A0A2D3N964,UniRef:UniRef90_Q7MW04	.	.	CP025932.1_RGP_0	RGP_defense	1	.	.	.	>mmseq.000837.22272.3843-W83-HCNEGF_06430@MELKQYLQQSYQGIESFLEKIVFPIFGQELFEDGHGVSILEMYPDLRPAAQATGILEIKHIGNIDMDFNPINIFDITVSSQIKMARNKVGIQNIIRRIMDTYSSAFMIFHYEDNPLWEWRFTFCHKGRSQSDITSSKRFTFLLGPGQHCRTAADNFQKLIDKKQRQDIELKDIEDAFSVEALTKQFYKDLFEWYQWAISPEADISFPNDTSTSEDDREDLETKIIRLITRIMFVWFIKQKELVPQHLFDIAFLKTILKDFDPNSTTEGNYYNAILQNLFFGTLNRARQDEDGKPRRFATGSKRDVKTLYRYAELFSISEKEVIQLFDSIPFLNGGLFECLDKTRYIDGVERCYSLDGFSRNDTRFANGRFKHRATIPNNLFFAPERGLVSILSRYNFTIEENSPEEQQVALDPELLGKVFENLLGAYNPETQETARNQSGSFYTPREVVNYMVDESLISYLGDSDLVRSLFRPDFVLQEDNKVQCEAIASKLKAVKILDPACGSGAFPMGLLNRMIELLERISPQEKSYDLKLFVIENCLYGSDIQSIAAQITKLRFFISLICDCERDETKPNFGIPTLPNLETKFVAANSLIAKKKMAQHRNLFEDPAIEETKNELIGVRHKHFSAKSTSAKLRLREQDQDLRKKLAQLLAENEDFAPEDALQLAAWNPYDQNAVSSFFDPEWMFGLADGFDIVIGNPPYVQLQNNGGELTKLYQGCDFKTFARTGDVYCLFYERGWQLLKEGGHLCYITSNKWMRAGYGEKTRLFFASKTNPKLLVDFAGVKVFESATVDTNILLFAKEANAGQTQAVSLNKNVQIGGSELCEYIQQHATASAFISSESWVILSPIEQSIKRKIEAVGKPLKDWDINIYRGVLTGCNEAFIIDEDKRNEILNNCQSEDERKRTEEIIRPILRGRDIKRYSYDWAGLYIVYIPWHFPLHLDSTITGASEKAEDAFKASYPAVYRYLEGYKDLLTKRNQAETGIRYEWYALQRWGANYWEDFSKPKIMWKRIGSILRFCYNENGALGLDSTCFAAGKGAEFLCCLLNSPMGHYLLKDSPKTGTGDLLISIQAVEPIKVPPITETLIRSFKALLTNVCQIGTEEQETSINHQIFSLYNLSEEEQRYIKNNFSH	.
.	GCA_023822425	W50	1	HPGNOF_03940	CP092048.1	924076	927474	+	mmseq.000837.22272.3843	shell	restriction endonuclease	.	restriction endonuclease	.	RefSeq:WP_010956144.1,SO:0001217,UniParc:UPI00001BECED,UniRef:UniRef100_Q7MW04,UniRef:UniRef50_A0A2D3N964,UniRef:UniRef90_Q7MW04	.	.	CP092048.1_RGP_1	RGP_defense	1	.	.	.	>mmseq.000837.22272.3843-W50-HPGNOF_03940@MELKQYLQQSYQGIESFLEKIVFPIFGQELFEDGHGVSILEMYPDLRPAAQATGILEIKHIGNIDMDFNPINIFDITVSSQIKMARNKVGIQNIIRRIMDTYSSAFMIFHYEDNPLWEWRFTFCHKGRSQSDITSSKRFTFLLGPGQHCRTAADNFQKLIDKKQRQDIELKDIEDAFSVEALTKQFYKDLFEWYQWAISPEADISFPNDTSTSEDDREDLETKIIRLITRIMFVWFIKQKELVPQHLFDIAFLKTILKDFDPNSTTEGNYYNAILQNLFFGTLNRARQDEDGKPRRFATGSKRDVKTLYRYAELFSISEKEVIQLFDSIPFLNGGLFECLDKTRYIDGVERCYSLDGFSRNDTRFANGRFKHRATIPNNLFFAPERGLVSILSRYNFTIEENSPEEQQVALDPELLGKVFENLLGAYNPETQETARNQSGSFYTPREVVNYMVDESLISYLGDSDLVRSLFRPDFVLQEDNKVQCEAIASKLKAVKILDPACGSGAFPMGLLNRMIELLERISPQEKSYDLKLFVIENCLYGSDIQSIAAQITKLRFFISLICDCERDETKPNFGIPTLPNLETKFVAANSLIAKKKMAQHRNLFEDPAIEETKNELIGVRHKHFSAKSTSAKLRLREQDQDLRKKLAQLLAENEDFAPEDALQLAAWNPYDQNAVSSFFDPEWMFGLADGFDIVIGNPPYVQLQNNGGELTKLYQGCDFKTFARTGDVYCLFYERGWQLLKEGGHLCYITSNKWMRAGYGEKTRLFFASKTNPKLLVDFAGVKVFESATVDTNILLFAKEANAGQTQAVSLNKNVQIGGSELCEYIQQHATASAFISSESWVILSPIEQSIKRKIEAVGKPLKDWDINIYRGVLTGCNEAFIIDEDKRNEILNNCQSEDERKRTEEIIRPILRGRDIKRYSYDWAGLYIVYIPWHFPLHLDSTITGASEKAEDAFKASYPAVYRYLEGYKDLLTKRNQAETGIRYEWYALQRWGANYWEDFSKPKIMWKRIGSILRFCYNENGALGLDSTCFAAGKGAEFLCCLLNSPMGHYLLKDSPKTGTGDLLISIQAVEPIKVPPITETLIRSFKALLTNVCQIGTEEQETSINHQIFSLYNLSEEEQRYIKNNFSH	.
.	GCA_000271945	W50	0.W50	JFDOJN_03930	AJZS01000042.1	1664	5062	-	mmseq.000837.22272.3843	shell	restriction endonuclease	.	restriction endonuclease	.	RefSeq:WP_010956144.1,SO:0001217,UniParc:UPI00001BECED,UniRef:UniRef100_Q7MW04,UniRef:UniRef50_A0A2D3N964,UniRef:UniRef90_Q7MW04	.	.	AJZS01000042.1_RGP_0	RGP_defense	1	.	.	.	>mmseq.000837.22272.3843-W50-JFDOJN_03930@MELKQYLQQSYQGIESFLEKIVFPIFGQELFEDGHGVSILEMYPDLRPAAQATGILEIKHIGNIDMDFNPINIFDITVSSQIKMARNKVGIQNIIRRIMDTYSSAFMIFHYEDNPLWEWRFTFCHKGRSQSDITSSKRFTFLLGPGQHCRTAADNFQKLIDKKQRQDIELKDIEDAFSVEALTKQFYKDLFEWYQWAISPEADISFPNDTSTSEDDREDLETKIIRLITRIMFVWFIKQKELVPQHLFDIAFLKTILKDFDPNSTTEGNYYNAILQNLFFGTLNRARQDEDGKPRRFATGSKRDVKTLYRYAELFSISEKEVIQLFDSIPFLNGGLFECLDKTRYIDGVERCYSLDGFSRNDTRFANGRFKHRATIPNNLFFAPERGLVSILSRYNFTIEENSPEEQQVALDPELLGKVFENLLGAYNPETQETARNQSGSFYTPREVVNYMVDESLISYLGDSDLVRSLFRPDFVLQEDNKVQCEAIASKLKAVKILDPACGSGAFPMGLLNRMIELLERISPQEKSYDLKLFVIENCLYGSDIQSIAAQITKLRFFISLICDCERDETKPNFGIPTLPNLETKFVAANSLIAKKKMAQHRNLFEDPAIEETKNELIGVRHKHFSAKSTSAKLRLREQDQDLRKKLAQLLAENEDFAPEDALQLAAWNPYDQNAVSSFFDPEWMFGLADGFDIVIGNPPYVQLQNNGGELTKLYQGCDFKTFARTGDVYCLFYERGWQLLKEGGHLCYITSNKWMRAGYGEKTRLFFASKTNPKLLVDFAGVKVFESATVDTNILLFAKEANAGQTQAVSLNKNVQIGGSELCEYIQQHATASAFISSESWVILSPIEQSIKRKIEAVGKPLKDWDINIYRGVLTGCNEAFIIDEDKRNEILNNCQSEDERKRTEEIIRPILRGRDIKRYSYDWAGLYIVYIPWHFPLHLDSTITGASEKAEDAFKASYPAVYRYLEGYKDLLTKRNQAETGIRYEWYALQRWGANYWEDFSKPKIMWKRIGSILRFCYNENGALGLDSTCFAAGKGAEFLCCLLNSPMGHYLLKDSPKTGTGDLLISIQAVEPIKVPPITETLIRSFKALLTNVCQIGTEEQETSINHQIFSLYNLSEEEQRYIKNNFSH	.
.	GCA_900157245	15_9	1	MENHHO_08640	FUGF01000029.1	7961	11311	+	mmseq.000837.22272.3843	shell	restriction endonuclease	.	restriction endonuclease	.	RefSeq:WP_088223997.1,SO:0001217,UniParc:UPI00097CE0E8,UniRef:UniRef100_UPI00097CE0E8,UniRef:UniRef50_A0A2D3N964,UniRef:UniRef90_Q7MW04	.	.	FUGF01000029.1_RGP_0	RGP_defense	1	.	.	.	>mmseq.000837.22272.3843-15_9-MENHHO_08640@MELKQYLQQSYQGIESFLEKIVFPIFGQELFEDGHGVSILEMYPDLRPAAQATGILEIKHIGNIDMDFNPINIFDITVSSQIKMARNKVGIQNIIRRIMDTYSSAFMIFHYEDNPLWEWRFTFCHKGRSQSDITSSKRFTFLLGPGQHCRTAADNFQKLIDKKQRQDIELKDIEDAFSVEALTKQFYKDLFEWYQWAISPEADISFPNDTSTSEDDREDLETKIIRLITRIMFVWFIKQKELVPQHLFDIAFLKTILKDFDPNSTTEGNYYNAILQNLFFGTLNRARQDEDGKPRRFATGSKRDVKTLYRYAELFSISEKEVIQLFDSIPFLNGGLFECLDKTRYIDGVERCYSLDGFSRNDTRFANGRFKHRATIPNNLFFAPERGLVSILSRYNFTIEENSPEEQQVALDPELLGKVFENLLGAYNPETQETARNQSGSFYTPREVVNYMVDESLISYLGDSDLVRSLFRPDFVLQEDNKVQCEAIASKLKAVKILDPACGSGAFPMGLLNRMIELLERISPQEKSYDLKLFVIENCLYGSDIQSIAAQITKLRFFISLICDCERDETKPNFGIPTLPNLETKFVAANSLIAKKKMAQHRNLFEDPAIEETKNELIGVRHKHFSAKSTSAKLRLREQDQDLRKKLAQLLAENEDFAPEDALQLAAWNPYDQNAVSSFFDPEWMFGLADGFDIVIGNPPYVQLQNNGGELTKLYQGCDFKTFARTGDVYCLFYERGWQLLKEGGHLCYITSNKWMRAGYGEKTRLFFASKTNPKLLVDFAGVKVFESATVDTNILLFAKEANAGQTQAVSLNKNVQIGGSELCEYIQQHATASAFISSESWVILSPIEQSIKRKIEAVGKPLKDWDIQINYGIKTACNEAFIIDEDKRNEILNNCQGEDERKRTEEIIRPILRGKDIKRYSYVDSGKYLINTHNGIKEKGIPPIDILDYPAIKNHLDSFGDVLVRRSDQGDTPYNLRNCAYLEDFSKPKIMWKRIGSILRFCYNENGALGLDSTCFAAGKGAEFLCCLLNSPMGHYLLKDSPKTGTGDLLISIQAVEPIKVPPITETLIRSFKALLTNVCQIGTEEQETSINHQIFSLYNLSEEEQRYIKNNFSH	.
.	GCA_222222222	A7436C	0.A7436	NY148_05490	GCA_222222222_contig_1	1234605	1238003	-	mmseq.000837.22272.3843	shell	restriction endonuclease	.	restriction endonuclease	.	RefSeq:WP_010956144.1,SO:0001217,UniParc:UPI00001BECED,UniRef:UniRef100_Q7MW04,UniRef:UniRef50_A0A2D3N964,UniRef:UniRef90_Q7MW04	.	.	GCA_222222222_contig_1_RGP_1	RGP_defense	1	.	.	.	>mmseq.000837.22272.3843-A7436C-NY148_05490@MELKQYLQQSYQGIESFLEKIVFPIFGQELFEDGHGVSILEMYPDLRPAAQATGILEIKHIGNIDMDFNPINIFDITVSSQIKMARNKVGIQNIIRRIMDTYSSAFMIFHYEDNPLWEWRFTFCHKGRSQSDITSSKRFTFLLGPGQHCRTAADNFQKLIDKKQRQDIELKDIEDAFSVEALTKQFYKDLFEWYQWAISPEADISFPNDTSTSEDDREDLETKIIRLITRIMFVWFIKQKELVPQHLFDIAFLKTILKDFDPNSTTEGNYYNAILQNLFFGTLNRARQDEDGKPRRFATGSKRDVKTLYRYAELFSISEKEVIQLFDSIPFLNGGLFECLDKTRYIDGVERCYSLDGFSRNDTRFANGRFKHRATIPNNLFFAPERGLVSILSRYNFTIEENSPEEQQVALDPELLGKVFENLLGAYNPETQETARNQSGSFYTPREVVNYMVDESLISYLGDSDLVRSLFRPDFVLQEDNKVQCEAIASKLKAVKILDPACGSGAFPMGLLNRMIELLERISPQEKSYDLKLFVIENCLYGSDIQSIAAQITKLRFFISLICDCERDETKPNFGIPTLPNLETKFVAANSLIAKKKMAQHRNLFEDPAIEETKNELIGVRHKHFSAKSTSAKLRLREQDQDLRKKLAQLLAENEDFAPEDALQLAAWNPYDQNAVSSFFDPEWMFGLADGFDIVIGNPPYVQLQNNGGELTKLYQGCDFKTFARTGDVYCLFYERGWQLLKEGGHLCYITSNKWMRAGYGEKTRLFFASKTNPKLLVDFAGVKVFESATVDTNILLFAKEANAGQTQAVSLNKNVQIGGSELCEYIQQHATASAFISSESWVILSPIEQSIKRKIEAVGKPLKDWDINIYRGVLTGCNEAFIIDEDKRNEILNNCQSEDERKRTEEIIRPILRGRDIKRYSYDWAGLYIVYIPWHFPLHLDSTITGASEKAEDAFKASYPAVYRYLEGYKDLLTKRNQAETGIRYEWYALQRWGANYWEDFSKPKIMWKRIGSILRFCYNENGALGLDSTCFAAGKGAEFLCCLLNSPMGHYLLKDSPKTGTGDLLISIQAVEPIKVPPITETLIRSFKALLTNVCQIGTEEQETSINHQIFSLYNLSEEEQRYIKNNFSH	.
.	GCA_023822445	W50_BE1	0.W50	AGAIJH_03925	CP092049.1	919365	922847	+	mmseq.000837.22272.3844	shell	ATP-dependent helicase	sSL2	ATP-dependent helicase	.	COG:COG1061,COG:KL,RefSeq:WP_005874047.1,SO:0001217,UniParc:UPI00001BECEC,UniRef:UniRef100_Q7MW05,UniRef:UniRef50_A0A379ECN8,UniRef:UniRef90_Q7MW05	.	.	CP092049.1_RGP_1	RGP_defense	.	.	.	.	>mmseq.000837.22272.3844-W50_BE1-AGAIJH_03925@MLLRNTLIDNSSPELSMSSCLKQCFRLDWVNRVRIATGYWDVPGMALVIKELSAFLEREGTMLQILIGKDPYVYSSLLKNPKYQDASFPHDFIRTDIHNLELHEEYMQVIKLLLKHCESSKIQIRIYLRNAQGEIEFLHSKCYICSGVDDSLGIIGSSNFTSRGLIGNAELNYLESDSRVVTAKPQKGSAAKGHSHWFDEKWTIAEDWSQEFLEQVIKTAPIAQETMKSAKQEMQEQSLSPYELYIKLLQYKFSSLVDKDLNEILTGYLPSTFDAFEYQLDAVKQCYSIMQEHGGFMLSDVVGLGKTVVGTLLVKHFLSMPEDDGRNKRVLIITPPAILETWRETIDLFDVDKPESIAPSIDFVTMGSIGKLVDDIEDEDELNLEELDSGEFIEPLPCANYGLILIDESHRLRNNHTQMYQSLDTLIEQIVLREGAYPYIGLLSATPQNNRPDDLKHQIYLFQRNHTDSTLRKANGGNLESFFADIAREYQSVIYSRYDEGPTAEQIQQSRKLLNDLSSRVRDCVLQDILVRRTRTDIRKYYPETKLTFPEISGPHSFEYRMSKSLAKLFARTMDCIAPKENFQFDSSTSLCYYRYRAIEYLRDESTRKLYSGRNMDAERFSHQLARIMQIGLVKRIESSFSAFKVSLKNLKRYTQNMVDMWEHDTIFICPQIDVNAELNPRKHWDSTRKLFSFEECAEDLRKKINKLNSSGSNEKGRNREYRREDFAPEYIDLLRQDLALIDQLDEQWSIYSDDPKLDDFKRQLLPSLLSLERNPEQKLVIFTEAIDTVRAIERAIESVDDRLSVLSITAKNRREREEDIRANFDANYKGEQRDDYQIIITTEVLAEGINLHRANSILNYDTPWNATRLMQRIGRVNRIGSQAPCVYVYNFMPSAEGDAEINLVKKAYTKLQSFHTLFGEDSQIFSEEEEVVHHELKTQIEGAESALEQYLYELKTYKAQHPERYDYIARQSEGLELAVSETEGQALFVVRSPKCPAMFVRYDALEDKCSMLSAPQMYEAFRSATFGAQASFALPKDWQARRDAAVLAVNQALVKRNLNMKRSARATEAKAIIDQMKEMPMEAHSRKLLASARKLVDKGNPDIIKRIIGIGHLLKEREGSLLPITQDEIDTIIHKEIEILVSGIAKKFGQAEVFIGLSL	.
.	GCA_023822465	W50_BR1	0.W50	BENLHK_04230	CP092050.1	952744	956226	-	mmseq.000837.22272.3844	shell	ATP-dependent helicase	sSL2	ATP-dependent helicase	.	COG:COG1061,COG:KL,RefSeq:WP_005874047.1,SO:0001217,UniParc:UPI00001BECEC,UniRef:UniRef100_Q7MW05,UniRef:UniRef50_A0A379ECN8,UniRef:UniRef90_Q7MW05	.	.	CP092050.1_RGP_1	RGP_defense	.	.	.	.	>mmseq.000837.22272.3844-W50_BR1-BENLHK_04230@MLLRNTLIDNSSPELSMSSCLKQCFRLDWVNRVRIATGYWDVPGMALVIKELSAFLEREGTMLQILIGKDPYVYSSLLKNPKYQDASFPHDFIRTDIHNLELHEEYMQVIKLLLKHCESSKIQIRIYLRNAQGEIEFLHSKCYICSGVDDSLGIIGSSNFTSRGLIGNAELNYLESDSRVVTAKPQKGSAAKGHSHWFDEKWTIAEDWSQEFLEQVIKTAPIAQETMKSAKQEMQEQSLSPYELYIKLLQYKFSSLVDKDLNEILTGYLPSTFDAFEYQLDAVKQCYSIMQEHGGFMLSDVVGLGKTVVGTLLVKHFLSMPEDDGRNKRVLIITPPAILETWRETIDLFDVDKPESIAPSIDFVTMGSIGKLVDDIEDEDELNLEELDSGEFIEPLPCANYGLILIDESHRLRNNHTQMYQSLDTLIEQIVLREGAYPYIGLLSATPQNNRPDDLKHQIYLFQRNHTDSTLRKANGGNLESFFADIAREYQSVIYSRYDEGPTAEQIQQSRKLLNDLSSRVRDCVLQDILVRRTRTDIRKYYPETKLTFPEISGPHSFEYRMSKSLAKLFARTMDCIAPKENFQFDSSTSLCYYRYRAIEYLRDESTRKLYSGRNMDAERFSHQLARIMQIGLVKRIESSFSAFKVSLKNLKRYTQNMVDMWEHDTIFICPQIDVNAELNPRKHWDSTRKLFSFEECAEDLRKKINKLNSSGSNEKGRNREYRREDFAPEYIDLLRQDLALIDQLDEQWSIYSDDPKLDDFKRQLLPSLLSLERNPEQKLVIFTEAIDTVRAIERAIESVDDRLSVLSITAKNRREREEDIRANFDANYKGEQRDDYQIIITTEVLAEGINLHRANSILNYDTPWNATRLMQRIGRVNRIGSQAPCVYVYNFMPSAEGDAEINLVKKAYTKLQSFHTLFGEDSQIFSEEEEVVHHELKTQIEGAESALEQYLYELKTYKAQHPERYDYIARQSEGLELAVSETEGQALFVVRSPKCPAMFVRYDALEDKCSMLSAPQMYEAFRSATFGAQASFALPKDWQARRDAAVLAVNQALVKRNLNMKRSARATEAKAIIDQMKEMPMEAHSRKLLASARKLVDKGNPDIIKRIIGIGHLLKEREGSLLPITQDEIDTIIHKEIEILVSGIAKKFGQAEVFIGLSL	.
.	GCA_001263815	A7436	1	EMNIEE_05490	CP011995.1	1238033	1241515	-	mmseq.000837.22272.3844	shell	ATP-dependent helicase	sSL2	ATP-dependent helicase	.	COG:COG1061,COG:KL,RefSeq:WP_005874047.1,SO:0001217,UniParc:UPI00001BECEC,UniRef:UniRef100_Q7MW05,UniRef:UniRef50_A0A379ECN8,UniRef:UniRef90_Q7MW05	.	.	CP011995.1_RGP_1	RGP_defense	.	.	.	.	>mmseq.000837.22272.3844-A7436-EMNIEE_05490@MLLRNTLIDNSSPELSMSSCLKQCFRLDWVNRVRIATGYWDVPGMALVIKELSAFLEREGTMLQILIGKDPYVYSSLLKNPKYQDASFPHDFIRTDIHNLELHEEYMQVIKLLLKHCESSKIQIRIYLRNAQGEIEFLHSKCYICSGVDDSLGIIGSSNFTSRGLIGNAELNYLESDSRVVTAKPQKGSAAKGHSHWFDEKWTIAEDWSQEFLEQVIKTAPIAQETMKSAKQEMQEQSLSPYELYIKLLQYKFSSLVDKDLNEILTGYLPSTFDAFEYQLDAVKQCYSIMQEHGGFMLSDVVGLGKTVVGTLLVKHFLSMPEDDGRNKRVLIITPPAILETWRETIDLFDVDKPESIAPSIDFVTMGSIGKLVDDIEDEDELNLEELDSGEFIEPLPCANYGLILIDESHRLRNNHTQMYQSLDTLIEQIVLREGAYPYIGLLSATPQNNRPDDLKHQIYLFQRNHTDSTLRKANGGNLESFFADIAREYQSVIYSRYDEGPTAEQIQQSRKLLNDLSSRVRDCVLQDILVRRTRTDIRKYYPETKLTFPEISGPHSFEYRMSKSLAKLFARTMDCIAPKENFQFDSSTSLCYYRYRAIEYLRDESTRKLYSGRNMDAERFSHQLARIMQIGLVKRIESSFSAFKVSLKNLKRYTQNMVDMWEHDTIFICPQIDVNAELNPRKHWDSTRKLFSFEECAEDLRKKINKLNSSGSNEKGRNREYRREDFAPEYIDLLRQDLALIDQLDEQWSIYSDDPKLDDFKRQLLPSLLSLERNPEQKLVIFTEAIDTVRAIERAIESVDDRLSVLSITAKNRREREEDIRANFDANYKGEQRDDYQIIITTEVLAEGINLHRANSILNYDTPWNATRLMQRIGRVNRIGSQAPCVYVYNFMPSAEGDAEINLVKKAYTKLQSFHTLFGEDSQIFSEEEEVVHHELKTQIEGAESALEQYLYELKTYKAQHPERYDYIARQSEGLELAVSETEGQALFVVRSPKCPAMFVRYDALEDKCSMLSAPQMYEAFRSATFGAQASFALPKDWQARRDAAVLAVNQALVKRNLNMKRSARATEAKAIIDQMKEMPMEAHSRKLLASARKLVDKGNPDIIKRIIGIGHLLKEREGSLLPITQDEIDTIIHKEIEILVSGIAKKFGQAEVFIGLSL	.
.	GCA_000007585	W83	0.W83	FKAIPG_03930	AE015924.1	919387	922869	+	mmseq.000837.22272.3844	shell	ATP-dependent helicase	sSL2	ATP-dependent helicase	.	COG:COG1061,COG:KL,RefSeq:WP_005874047.1,SO:0001217,UniParc:UPI00001BECEC,UniRef:UniRef100_Q7MW05,UniRef:UniRef50_A0A379ECN8,UniRef:UniRef90_Q7MW05	.	.	AE015924.1_RGP_1	RGP_defense	.	.	.	.	>mmseq.000837.22272.3844-W83-FKAIPG_03930@MLLRNTLIDNSSPELSMSSCLKQCFRLDWVNRVRIATGYWDVPGMALVIKELSAFLEREGTMLQILIGKDPYVYSSLLKNPKYQDASFPHDFIRTDIHNLELHEEYMQVIKLLLKHCESSKIQIRIYLRNAQGEIEFLHSKCYICSGVDDSLGIIGSSNFTSRGLIGNAELNYLESDSRVVTAKPQKGSAAKGHSHWFDEKWTIAEDWSQEFLEQVIKTAPIAQETMKSAKQEMQEQSLSPYELYIKLLQYKFSSLVDKDLNEILTGYLPSTFDAFEYQLDAVKQCYSIMQEHGGFMLSDVVGLGKTVVGTLLVKHFLSMPEDDGRNKRVLIITPPAILETWRETIDLFDVDKPESIAPSIDFVTMGSIGKLVDDIEDEDELNLEELDSGEFIEPLPCANYGLILIDESHRLRNNHTQMYQSLDTLIEQIVLREGAYPYIGLLSATPQNNRPDDLKHQIYLFQRNHTDSTLRKANGGNLESFFADIAREYQSVIYSRYDEGPTAEQIQQSRKLLNDLSSRVRDCVLQDILVRRTRTDIRKYYPETKLTFPEISGPHSFEYRMSKSLAKLFARTMDCIAPKENFQFDSSTSLCYYRYRAIEYLRDESTRKLYSGRNMDAERFSHQLARIMQIGLVKRIESSFSAFKVSLKNLKRYTQNMVDMWEHDTIFICPQIDVNAELNPRKHWDSTRKLFSFEECAEDLRKKINKLNSSGSNEKGRNREYRREDFAPEYIDLLRQDLALIDQLDEQWSIYSDDPKLDDFKRQLLPSLLSLERNPEQKLVIFTEAIDTVRAIERAIESVDDRLSVLSITAKNRREREEDIRANFDANYKGEQRDDYQIIITTEVLAEGINLHRANSILNYDTPWNATRLMQRIGRVNRIGSQAPCVYVYNFMPSAEGDAEINLVKKAYTKLQSFHTLFGEDSQIFSEEEEVVHHELKTQIEGAESALEQYLYELKTYKAQHPERYDYIARQSEGLELAVSETEGQALFVVRSPKCPAMFVRYDALEDKCSMLSAPQMYEAFRSATFGAQASFALPKDWQARRDAAVLAVNQALVKRNLNMKRSARATEAKAIIDQMKEMPMEAHSRKLLASARKLVDKGNPDIIKRIIGIGHLLKEREGSLLPITQDEIDTIIHKEIEILVSGIAKKFGQAEVFIGLSL	.
.	GCA_002892595	W83	1	HCNEGF_06435	CP025932.1	1492792	1496274	-	mmseq.000837.22272.3844	shell	ATP-dependent helicase	sSL2	ATP-dependent helicase	.	COG:COG1061,COG:KL,RefSeq:WP_005874047.1,SO:0001217,UniParc:UPI00001BECEC,UniRef:UniRef100_Q7MW05,UniRef:UniRef50_A0A379ECN8,UniRef:UniRef90_Q7MW05	.	.	CP025932.1_RGP_0	RGP_defense	.	.	.	.	>mmseq.000837.22272.3844-W83-HCNEGF_06435@MLLRNTLIDNSSPELSMSSCLKQCFRLDWVNRVRIATGYWDVPGMALVIKELSAFLEREGTMLQILIGKDPYVYSSLLKNPKYQDASFPHDFIRTDIHNLELHEEYMQVIKLLLKHCESSKIQIRIYLRNAQGEIEFLHSKCYICSGVDDSLGIIGSSNFTSRGLIGNAELNYLESDSRVVTAKPQKGSAAKGHSHWFDEKWTIAEDWSQEFLEQVIKTAPIAQETMKSAKQEMQEQSLSPYELYIKLLQYKFSSLVDKDLNEILTGYLPSTFDAFEYQLDAVKQCYSIMQEHGGFMLSDVVGLGKTVVGTLLVKHFLSMPEDDGRNKRVLIITPPAILETWRETIDLFDVDKPESIAPSIDFVTMGSIGKLVDDIEDEDELNLEELDSGEFIEPLPCANYGLILIDESHRLRNNHTQMYQSLDTLIEQIVLREGAYPYIGLLSATPQNNRPDDLKHQIYLFQRNHTDSTLRKANGGNLESFFADIAREYQSVIYSRYDEGPTAEQIQQSRKLLNDLSSRVRDCVLQDILVRRTRTDIRKYYPETKLTFPEISGPHSFEYRMSKSLAKLFARTMDCIAPKENFQFDSSTSLCYYRYRAIEYLRDESTRKLYSGRNMDAERFSHQLARIMQIGLVKRIESSFSAFKVSLKNLKRYTQNMVDMWEHDTIFICPQIDVNAELNPRKHWDSTRKLFSFEECAEDLRKKINKLNSSGSNEKGRNREYRREDFAPEYIDLLRQDLALIDQLDEQWSIYSDDPKLDDFKRQLLPSLLSLERNPEQKLVIFTEAIDTVRAIERAIESVDDRLSVLSITAKNRREREEDIRANFDANYKGEQRDDYQIIITTEVLAEGINLHRANSILNYDTPWNATRLMQRIGRVNRIGSQAPCVYVYNFMPSAEGDAEINLVKKAYTKLQSFHTLFGEDSQIFSEEEEVVHHELKTQIEGAESALEQYLYELKTYKAQHPERYDYIARQSEGLELAVSETEGQALFVVRSPKCPAMFVRYDALEDKCSMLSAPQMYEAFRSATFGAQASFALPKDWQARRDAAVLAVNQALVKRNLNMKRSARATEAKAIIDQMKEMPMEAHSRKLLASARKLVDKGNPDIIKRIIGIGHLLKEREGSLLPITQDEIDTIIHKEIEILVSGIAKKFGQAEVFIGLSL	.
.	GCA_023822425	W50	1	HPGNOF_03935	CP092048.1	920583	924065	+	mmseq.000837.22272.3844	shell	ATP-dependent helicase	sSL2	ATP-dependent helicase	.	COG:COG1061,COG:KL,RefSeq:WP_005874047.1,SO:0001217,UniParc:UPI00001BECEC,UniRef:UniRef100_Q7MW05,UniRef:UniRef50_A0A379ECN8,UniRef:UniRef90_Q7MW05	.	.	CP092048.1_RGP_1	RGP_defense	.	.	.	.	>mmseq.000837.22272.3844-W50-HPGNOF_03935@MLLRNTLIDNSSPELSMSSCLKQCFRLDWVNRVRIATGYWDVPGMALVIKELSAFLEREGTMLQILIGKDPYVYSSLLKNPKYQDASFPHDFIRTDIHNLELHEEYMQVIKLLLKHCESSKIQIRIYLRNAQGEIEFLHSKCYICSGVDDSLGIIGSSNFTSRGLIGNAELNYLESDSRVVTAKPQKGSAAKGHSHWFDEKWTIAEDWSQEFLEQVIKTAPIAQETMKSAKQEMQEQSLSPYELYIKLLQYKFSSLVDKDLNEILTGYLPSTFDAFEYQLDAVKQCYSIMQEHGGFMLSDVVGLGKTVVGTLLVKHFLSMPEDDGRNKRVLIITPPAILETWRETIDLFDVDKPESIAPSIDFVTMGSIGKLVDDIEDEDELNLEELDSGEFIEPLPCANYGLILIDESHRLRNNHTQMYQSLDTLIEQIVLREGAYPYIGLLSATPQNNRPDDLKHQIYLFQRNHTDSTLRKANGGNLESFFADIAREYQSVIYSRYDEGPTAEQIQQSRKLLNDLSSRVRDCVLQDILVRRTRTDIRKYYPETKLTFPEISGPHSFEYRMSKSLAKLFARTMDCIAPKENFQFDSSTSLCYYRYRAIEYLRDESTRKLYSGRNMDAERFSHQLARIMQIGLVKRIESSFSAFKVSLKNLKRYTQNMVDMWEHDTIFICPQIDVNAELNPRKHWDSTRKLFSFEECAEDLRKKINKLNSSGSNEKGRNREYRREDFAPEYIDLLRQDLALIDQLDEQWSIYSDDPKLDDFKRQLLPSLLSLERNPEQKLVIFTEAIDTVRAIERAIESVDDRLSVLSITAKNRREREEDIRANFDANYKGEQRDDYQIIITTEVLAEGINLHRANSILNYDTPWNATRLMQRIGRVNRIGSQAPCVYVYNFMPSAEGDAEINLVKKAYTKLQSFHTLFGEDSQIFSEEEEVVHHELKTQIEGAESALEQYLYELKTYKAQHPERYDYIARQSEGLELAVSETEGQALFVVRSPKCPAMFVRYDALEDKCSMLSAPQMYEAFRSATFGAQASFALPKDWQARRDAAVLAVNQALVKRNLNMKRSARATEAKAIIDQMKEMPMEAHSRKLLASARKLVDKGNPDIIKRIIGIGHLLKEREGSLLPITQDEIDTIIHKEIEILVSGIAKKFGQAEVFIGLSL	.
.	GCA_000271945	W50	0.W50	JFDOJN_03935	AJZS01000042.1	5073	8555	-	mmseq.000837.22272.3844	shell	ATP-dependent helicase	sSL2	ATP-dependent helicase	.	COG:COG1061,COG:KL,RefSeq:WP_005874047.1,SO:0001217,UniParc:UPI00001BECEC,UniRef:UniRef100_Q7MW05,UniRef:UniRef50_A0A379ECN8,UniRef:UniRef90_Q7MW05	.	.	AJZS01000042.1_RGP_0	RGP_defense	.	.	.	.	>mmseq.000837.22272.3844-W50-JFDOJN_03935@MLLRNTLIDNSSPELSMSSCLKQCFRLDWVNRVRIATGYWDVPGMALVIKELSAFLEREGTMLQILIGKDPYVYSSLLKNPKYQDASFPHDFIRTDIHNLELHEEYMQVIKLLLKHCESSKIQIRIYLRNAQGEIEFLHSKCYICSGVDDSLGIIGSSNFTSRGLIGNAELNYLESDSRVVTAKPQKGSAAKGHSHWFDEKWTIAEDWSQEFLEQVIKTAPIAQETMKSAKQEMQEQSLSPYELYIKLLQYKFSSLVDKDLNEILTGYLPSTFDAFEYQLDAVKQCYSIMQEHGGFMLSDVVGLGKTVVGTLLVKHFLSMPEDDGRNKRVLIITPPAILETWRETIDLFDVDKPESIAPSIDFVTMGSIGKLVDDIEDEDELNLEELDSGEFIEPLPCANYGLILIDESHRLRNNHTQMYQSLDTLIEQIVLREGAYPYIGLLSATPQNNRPDDLKHQIYLFQRNHTDSTLRKANGGNLESFFADIAREYQSVIYSRYDEGPTAEQIQQSRKLLNDLSSRVRDCVLQDILVRRTRTDIRKYYPETKLTFPEISGPHSFEYRMSKSLAKLFARTMDCIAPKENFQFDSSTSLCYYRYRAIEYLRDESTRKLYSGRNMDAERFSHQLARIMQIGLVKRIESSFSAFKVSLKNLKRYTQNMVDMWEHDTIFICPQIDVNAELNPRKHWDSTRKLFSFEECAEDLRKKINKLNSSGSNEKGRNREYRREDFAPEYIDLLRQDLALIDQLDEQWSIYSDDPKLDDFKRQLLPSLLSLERNPEQKLVIFTEAIDTVRAIERAIESVDDRLSVLSITAKNRREREEDIRANFDANYKGEQRDDYQIIITTEVLAEGINLHRANSILNYDTPWNATRLMQRIGRVNRIGSQAPCVYVYNFMPSAEGDAEINLVKKAYTKLQSFHTLFGEDSQIFSEEEEVVHHELKTQIEGAESALEQYLYELKTYKAQHPERYDYIARQSEGLELAVSETEGQALFVVRSPKCPAMFVRYDALEDKCSMLSAPQMYEAFRSATFGAQASFALPKDWQARRDAAVLAVNQALVKRNLNMKRSARATEAKAIIDQMKEMPMEAHSRKLLASARKLVDKGNPDIIKRIIGIGHLLKEREGSLLPITQDEIDTIIHKEIEILVSGIAKKFGQAEVFIGLSL	.
.	GCA_900157245	15_9	1	MENHHO_08635	FUGF01000029.1	4468	7950	+	mmseq.000837.22272.3844	shell	ATP-dependent helicase	sSL2	ATP-dependent helicase	.	COG:COG1061,COG:KL,RefSeq:WP_005874047.1,SO:0001217,UniParc:UPI00001BECEC,UniRef:UniRef100_Q7MW05,UniRef:UniRef50_A0A379ECN8,UniRef:UniRef90_Q7MW05	.	.	FUGF01000029.1_RGP_0	RGP_defense	.	.	.	.	>mmseq.000837.22272.3844-15_9-MENHHO_08635@MLLRNTLIDNSSPELSMSSCLKQCFRLDWVNRVRIATGYWDVPGMALVIKELSAFLEREGTMLQILIGKDPYVYSSLLKNPKYQDASFPHDFIRTDIHNLELHEEYMQVIKLLLKHCESSKIQIRIYLRNAQGEIEFLHSKCYICSGVDDSLGIIGSSNFTSRGLIGNAELNYLESDSRVVTAKPQKGSAAKGHSHWFDEKWTIAEDWSQEFLEQVIKTAPIAQETMKSAKQEMQEQSLSPYELYIKLLQYKFSSLVDKDLNEILTGYLPSTFDAFEYQLDAVKQCYSIMQEHGGFMLSDVVGLGKTVVGTLLVKHFLSMPEDDGRNKRVLIITPPAILETWRETIDLFDVDKPESIAPSIDFVTMGSIGKLVDDIEDEDELNLEELDSGEFIEPLPCANYGLILIDESHRLRNNHTQMYQSLDTLIEQIVLREGAYPYIGLLSATPQNNRPDDLKHQIYLFQRNHTDSTLRKANGGNLESFFADIAREYQSVIYSRYDEGPTAEQIQQSRKLLNDLSSRVRDCVLQDILVRRTRTDIRKYYPETKLTFPEISGPHSFEYRMSKSLAKLFARTMDCIAPKENFQFDSSTSLCYYRYRAIEYLRDESTRKLYSGRNMDAERFSHQLARIMQIGLVKRIESSFSAFKVSLKNLKRYTQNMVDMWEHDTIFICPQIDVNAELNPRKHWDSTRKLFSFEECAEDLRKKINKLNSSGSNEKGRNREYRREDFAPEYIDLLRQDLALIDQLDEQWSIYSDDPKLDDFKRQLLPSLLSLERNPEQKLVIFTEAIDTVRAIERAIESVDDRLSVLSITAKNRREREEDIRANFDANYKGEQRDDYQIIITTEVLAEGINLHRANSILNYDTPWNATRLMQRIGRVNRIGSQAPCVYVYNFMPSAEGDAEINLVKKAYTKLQSFHTLFGEDSQIFSEEEEVVHHELKTQIEGAESALEQYLYELKTYKAQHPERYDYIARQSEGLELAVSETEGQALFVVRSPKCPAMFVRYDALEDKCSMLSAPQMYEAFRSATFGAQASFALPKDWQARRDAAVLAVNQALVKRNLNMKRSARATEAKAIIDQMKEMPMEAHSRKLLASARKLVDKGNPDIIKRIIGIGHLLKEREGSLLPITQDEIDTIIHKEIEILVSGIAKKFGQAEVFIGLSL	.
.	GCA_222222222	A7436C	0.A7436	NY148_05495	GCA_222222222_contig_1	1238014	1241496	-	mmseq.000837.22272.3844	shell	ATP-dependent helicase	sSL2	ATP-dependent helicase	.	COG:COG1061,COG:KL,RefSeq:WP_005874047.1,SO:0001217,UniParc:UPI00001BECEC,UniRef:UniRef100_Q7MW05,UniRef:UniRef50_A0A379ECN8,UniRef:UniRef90_Q7MW05	.	.	GCA_222222222_contig_1_RGP_1	RGP_defense	.	.	.	.	>mmseq.000837.22272.3844-A7436C-NY148_05495@MLLRNTLIDNSSPELSMSSCLKQCFRLDWVNRVRIATGYWDVPGMALVIKELSAFLEREGTMLQILIGKDPYVYSSLLKNPKYQDASFPHDFIRTDIHNLELHEEYMQVIKLLLKHCESSKIQIRIYLRNAQGEIEFLHSKCYICSGVDDSLGIIGSSNFTSRGLIGNAELNYLESDSRVVTAKPQKGSAAKGHSHWFDEKWTIAEDWSQEFLEQVIKTAPIAQETMKSAKQEMQEQSLSPYELYIKLLQYKFSSLVDKDLNEILTGYLPSTFDAFEYQLDAVKQCYSIMQEHGGFMLSDVVGLGKTVVGTLLVKHFLSMPEDDGRNKRVLIITPPAILETWRETIDLFDVDKPESIAPSIDFVTMGSIGKLVDDIEDEDELNLEELDSGEFIEPLPCANYGLILIDESHRLRNNHTQMYQSLDTLIEQIVLREGAYPYIGLLSATPQNNRPDDLKHQIYLFQRNHTDSTLRKANGGNLESFFADIAREYQSVIYSRYDEGPTAEQIQQSRKLLNDLSSRVRDCVLQDILVRRTRTDIRKYYPETKLTFPEISGPHSFEYRMSKSLAKLFARTMDCIAPKENFQFDSSTSLCYYRYRAIEYLRDESTRKLYSGRNMDAERFSHQLARIMQIGLVKRIESSFSAFKVSLKNLKRYTQNMVDMWEHDTIFICPQIDVNAELNPRKHWDSTRKLFSFEECAEDLRKKINKLNSSGSNEKGRNREYRREDFAPEYIDLLRQDLALIDQLDEQWSIYSDDPKLDDFKRQLLPSLLSLERNPEQKLVIFTEAIDTVRAIERAIESVDDRLSVLSITAKNRREREEDIRANFDANYKGEQRDDYQIIITTEVLAEGINLHRANSILNYDTPWNATRLMQRIGRVNRIGSQAPCVYVYNFMPSAEGDAEINLVKKAYTKLQSFHTLFGEDSQIFSEEEEVVHHELKTQIEGAESALEQYLYELKTYKAQHPERYDYIARQSEGLELAVSETEGQALFVVRSPKCPAMFVRYDALEDKCSMLSAPQMYEAFRSATFGAQASFALPKDWQARRDAAVLAVNQALVKRNLNMKRSARATEAKAIIDQMKEMPMEAHSRKLLASARKLVDKGNPDIIKRIIGIGHLLKEREGSLLPITQDEIDTIIHKEIEILVSGIAKKFGQAEVFIGLSL	.
.	GCA_023822445	W50_BE1	0.W50	AGAIJH_03905	CP092049.1	917365	917661	+	mmseq.000837.22272.3845	shell	hypothetical protein	.	hypothetical protein	.	PFAM:PF12844.10,PFAM:PF01381.25	.	.	CP092049.1_RGP_1	RGP_defense	.	.	.	.	>mmseq.000837.22272.3845-W50_BE1-AGAIJH_03905@MGRVPENGIWGTYSEYGTSSNRCKMQARTIIAQYVKEMRKKYKLTQVDLSEKAGVGLRFVRELEQGKTTLRLDKVNKVFELFGSECGPVPMKREGDDV	.
.	GCA_023822465	W50_BR1	0.W50	BENLHK_04250	CP092050.1	957930	958226	-	mmseq.000837.22272.3845	shell	hypothetical protein	.	hypothetical protein	.	PFAM:PF12844.10,PFAM:PF01381.25	.	.	CP092050.1_RGP_1	RGP_defense	.	.	.	.	>mmseq.000837.22272.3845-W50_BR1-BENLHK_04250@MGRVPENGIWGTYSEYGTSSNRCKMQARTIIAQYVKEMRKKYKLTQVDLSEKAGVGLRFVRELEQGKTTLRLDKVNKVFELFGSECGPVPMKREGDDV	.
.	GCA_001263815	A7436	1	EMNIEE_05510	CP011995.1	1243219	1243515	-	mmseq.000837.22272.3845	shell	hypothetical protein	.	hypothetical protein	.	PFAM:PF12844.10,PFAM:PF01381.25	.	.	CP011995.1_RGP_1	RGP_defense	.	.	.	.	>mmseq.000837.22272.3845-A7436-EMNIEE_05510@MGRVPENGIWGTYSEYGTSSNRCKMQARTIIAQYVKEMRKKYKLTQVDLSEKAGVGLRFVRELEQGKTTLRLDKVNKVFELFGSECGPVPMKREGDDV	.
.	GCA_000007585	W83	0.W83	FKAIPG_03910	AE015924.1	917387	917683	+	mmseq.000837.22272.3845	shell	hypothetical protein	.	hypothetical protein	.	PFAM:PF12844.10,PFAM:PF01381.25	.	.	AE015924.1_RGP_1	RGP_defense	.	.	.	.	>mmseq.000837.22272.3845-W83-FKAIPG_03910@MGRVPENGIWGTYSEYGTSSNRCKMQARTIIAQYVKEMRKKYKLTQVDLSEKAGVGLRFVRELEQGKTTLRLDKVNKVFELFGSECGPVPMKREGDDV	.
.	GCA_002892595	W83	1	HCNEGF_06455	CP025932.1	1497978	1498274	-	mmseq.000837.22272.3845	shell	hypothetical protein	.	hypothetical protein	.	PFAM:PF12844.10,PFAM:PF01381.25	.	.	CP025932.1_RGP_0	RGP_defense	.	.	.	.	>mmseq.000837.22272.3845-W83-HCNEGF_06455@MGRVPENGIWGTYSEYGTSSNRCKMQARTIIAQYVKEMRKKYKLTQVDLSEKAGVGLRFVRELEQGKTTLRLDKVNKVFELFGSECGPVPMKREGDDV	.
.	GCA_023822425	W50	1	HPGNOF_03915	CP092048.1	918583	918879	+	mmseq.000837.22272.3845	shell	hypothetical protein	.	hypothetical protein	.	PFAM:PF12844.10,PFAM:PF01381.25	.	.	CP092048.1_RGP_1	RGP_defense	.	.	.	.	>mmseq.000837.22272.3845-W50-HPGNOF_03915@MGRVPENGIWGTYSEYGTSSNRCKMQARTIIAQYVKEMRKKYKLTQVDLSEKAGVGLRFVRELEQGKTTLRLDKVNKVFELFGSECGPVPMKREGDDV	.
.	GCA_000271945	W50	0.W50	JFDOJN_03955	AJZS01000042.1	10259	10555	-	mmseq.000837.22272.3845	shell	hypothetical protein	.	hypothetical protein	.	PFAM:PF12844.10,PFAM:PF01381.25	.	.	AJZS01000042.1_RGP_0	RGP_defense	.	.	.	.	>mmseq.000837.22272.3845-W50-JFDOJN_03955@MGRVPENGIWGTYSEYGTSSNRCKMQARTIIAQYVKEMRKKYKLTQVDLSEKAGVGLRFVRELEQGKTTLRLDKVNKVFELFGSECGPVPMKREGDDV	.
.	GCA_900157245	15_9	1	MENHHO_08615	FUGF01000029.1	2468	2764	+	mmseq.000837.22272.3845	shell	hypothetical protein	.	hypothetical protein	.	PFAM:PF12844.10,PFAM:PF01381.25	.	.	FUGF01000029.1_RGP_0	RGP_defense	.	.	.	.	>mmseq.000837.22272.3845-15_9-MENHHO_08615@MGRVPENGIWGTYSEYGTSSNRCKMQARTIIAQYVKEMRKKYKLTQVDLSEKAGVGLRFVRELEQGKTTLRLDKVNKVFELFGSECGPVPMKREGDDV	.
.	GCA_222222222	A7436C	0.A7436	NY148_05515	GCA_222222222_contig_1	1243200	1243496	-	mmseq.000837.22272.3845	shell	hypothetical protein	.	hypothetical protein	.	PFAM:PF12844.10,PFAM:PF01381.25	.	.	GCA_222222222_contig_1_RGP_1	RGP_defense	.	.	.	.	>mmseq.000837.22272.3845-A7436C-NY148_05515@MGRVPENGIWGTYSEYGTSSNRCKMQARTIIAQYVKEMRKKYKLTQVDLSEKAGVGLRFVRELEQGKTTLRLDKVNKVFELFGSECGPVPMKREGDDV	.
.	GCA_023822445	W50_BE1	0.W50	AGAIJH_03900	CP092049.1	916308	917213	+	mmseq.000837.22272.3846	shell	AbiTii domain-containing protein	.	AbiTii domain-containing protein	.	RefSeq:WP_005874039.1,SO:0001217,UniParc:UPI00001BECE7,UniRef:UniRef100_Q7MW10,UniRef:UniRef50_Q7MW10,UniRef:UniRef90_Q7MW10	.	.	CP092049.1_RGP_1	RGP_defense	1	.	.	.	>mmseq.000837.22272.3846-W50_BE1-AGAIJH_03900@MDENLRQLAESILTDLTQDAPIANTMLKAKVFASKKNDKDLLSWIEHELNGYEENLPKYRLLDAGVKVDIHRGFQEVLGYNYPMGMVKDEKVRERLLHLPIHGSISEVEELSTKSGEGTIHIDIPIEIWYHHMRHCINGDIQRAYQFATVASVKQIMVKIKSLLIDYFLKIDKGESLSFLSLIKKETPTMQIIAGIVNTGSGNVTANGATIISGANISINKDNLPELQRILSCIEEIMKSLNSDDYKEISEELKTEIEKDSPSRNIIKRGLQAINGIASGIVSGVIANQVSPLVTSAIALL	.
.	GCA_023822465	W50_BR1	0.W50	BENLHK_04255	CP092050.1	958378	959283	-	mmseq.000837.22272.3846	shell	AbiTii domain-containing protein	.	AbiTii domain-containing protein	.	RefSeq:WP_005874039.1,SO:0001217,UniParc:UPI00001BECE7,UniRef:UniRef100_Q7MW10,UniRef:UniRef50_Q7MW10,UniRef:UniRef90_Q7MW10	.	.	CP092050.1_RGP_1	RGP_defense	1	.	.	.	>mmseq.000837.22272.3846-W50_BR1-BENLHK_04255@MDENLRQLAESILTDLTQDAPIANTMLKAKVFASKKNDKDLLSWIEHELNGYEENLPKYRLLDAGVKVDIHRGFQEVLGYNYPMGMVKDEKVRERLLHLPIHGSISEVEELSTKSGEGTIHIDIPIEIWYHHMRHCINGDIQRAYQFATVASVKQIMVKIKSLLIDYFLKIDKGESLSFLSLIKKETPTMQIIAGIVNTGSGNVTANGATIISGANISINKDNLPELQRILSCIEEIMKSLNSDDYKEISEELKTEIEKDSPSRNIIKRGLQAINGIASGIVSGVIANQVSPLVTSAIALL	.
.	GCA_001263815	A7436	1	EMNIEE_05515	CP011995.1	1243667	1244572	-	mmseq.000837.22272.3846	shell	AbiTii domain-containing protein	.	AbiTii domain-containing protein	.	RefSeq:WP_005874039.1,SO:0001217,UniParc:UPI00001BECE7,UniRef:UniRef100_Q7MW10,UniRef:UniRef50_Q7MW10,UniRef:UniRef90_Q7MW10	.	.	CP011995.1_RGP_1	RGP_defense	1	.	.	.	>mmseq.000837.22272.3846-A7436-EMNIEE_05515@MDENLRQLAESILTDLTQDAPIANTMLKAKVFASKKNDKDLLSWIEHELNGYEENLPKYRLLDAGVKVDIHRGFQEVLGYNYPMGMVKDEKVRERLLHLPIHGSISEVEELSTKSGEGTIHIDIPIEIWYHHMRHCINGDIQRAYQFATVASVKQIMVKIKSLLIDYFLKIDKGESLSFLSLIKKETPTMQIIAGIVNTGSGNVTANGATIISGANISINKDNLPELQRILSCIEEIMKSLNSDDYKEISEELKTEIEKDSPSRNIIKRGLQAINGIASGIVSGVIANQVSPLVTSAIALL	.
.	GCA_000007585	W83	0.W83	FKAIPG_03905	AE015924.1	916330	917235	+	mmseq.000837.22272.3846	shell	AbiTii domain-containing protein	.	AbiTii domain-containing protein	.	RefSeq:WP_005874039.1,SO:0001217,UniParc:UPI00001BECE7,UniRef:UniRef100_Q7MW10,UniRef:UniRef50_Q7MW10,UniRef:UniRef90_Q7MW10	.	.	AE015924.1_RGP_1	RGP_defense	1	.	.	.	>mmseq.000837.22272.3846-W83-FKAIPG_03905@MDENLRQLAESILTDLTQDAPIANTMLKAKVFASKKNDKDLLSWIEHELNGYEENLPKYRLLDAGVKVDIHRGFQEVLGYNYPMGMVKDEKVRERLLHLPIHGSISEVEELSTKSGEGTIHIDIPIEIWYHHMRHCINGDIQRAYQFATVASVKQIMVKIKSLLIDYFLKIDKGESLSFLSLIKKETPTMQIIAGIVNTGSGNVTANGATIISGANISINKDNLPELQRILSCIEEIMKSLNSDDYKEISEELKTEIEKDSPSRNIIKRGLQAINGIASGIVSGVIANQVSPLVTSAIALL	.
.	GCA_002892595	W83	1	HCNEGF_06460	CP025932.1	1498426	1499331	-	mmseq.000837.22272.3846	shell	AbiTii domain-containing protein	.	AbiTii domain-containing protein	.	RefSeq:WP_005874039.1,SO:0001217,UniParc:UPI00001BECE7,UniRef:UniRef100_Q7MW10,UniRef:UniRef50_Q7MW10,UniRef:UniRef90_Q7MW10	.	.	CP025932.1_RGP_0	RGP_defense	1	.	.	.	>mmseq.000837.22272.3846-W83-HCNEGF_06460@MDENLRQLAESILTDLTQDAPIANTMLKAKVFASKKNDKDLLSWIEHELNGYEENLPKYRLLDAGVKVDIHRGFQEVLGYNYPMGMVKDEKVRERLLHLPIHGSISEVEELSTKSGEGTIHIDIPIEIWYHHMRHCINGDIQRAYQFATVASVKQIMVKIKSLLIDYFLKIDKGESLSFLSLIKKETPTMQIIAGIVNTGSGNVTANGATIISGANISINKDNLPELQRILSCIEEIMKSLNSDDYKEISEELKTEIEKDSPSRNIIKRGLQAINGIASGIVSGVIANQVSPLVTSAIALL	.
.	GCA_023822425	W50	1	HPGNOF_03910	CP092048.1	917526	918431	+	mmseq.000837.22272.3846	shell	AbiTii domain-containing protein	.	AbiTii domain-containing protein	.	RefSeq:WP_005874039.1,SO:0001217,UniParc:UPI00001BECE7,UniRef:UniRef100_Q7MW10,UniRef:UniRef50_Q7MW10,UniRef:UniRef90_Q7MW10	.	.	CP092048.1_RGP_1	RGP_defense	1	.	.	.	>mmseq.000837.22272.3846-W50-HPGNOF_03910@MDENLRQLAESILTDLTQDAPIANTMLKAKVFASKKNDKDLLSWIEHELNGYEENLPKYRLLDAGVKVDIHRGFQEVLGYNYPMGMVKDEKVRERLLHLPIHGSISEVEELSTKSGEGTIHIDIPIEIWYHHMRHCINGDIQRAYQFATVASVKQIMVKIKSLLIDYFLKIDKGESLSFLSLIKKETPTMQIIAGIVNTGSGNVTANGATIISGANISINKDNLPELQRILSCIEEIMKSLNSDDYKEISEELKTEIEKDSPSRNIIKRGLQAINGIASGIVSGVIANQVSPLVTSAIALL	.
.	GCA_000271945	W50	0.W50	JFDOJN_03960	AJZS01000042.1	10707	11612	-	mmseq.000837.22272.3846	shell	AbiTii domain-containing protein	.	AbiTii domain-containing protein	.	RefSeq:WP_005874039.1,SO:0001217,UniParc:UPI00001BECE7,UniRef:UniRef100_Q7MW10,UniRef:UniRef50_Q7MW10,UniRef:UniRef90_Q7MW10	.	.	AJZS01000042.1_RGP_0	RGP_defense	1	.	.	.	>mmseq.000837.22272.3846-W50-JFDOJN_03960@MDENLRQLAESILTDLTQDAPIANTMLKAKVFASKKNDKDLLSWIEHELNGYEENLPKYRLLDAGVKVDIHRGFQEVLGYNYPMGMVKDEKVRERLLHLPIHGSISEVEELSTKSGEGTIHIDIPIEIWYHHMRHCINGDIQRAYQFATVASVKQIMVKIKSLLIDYFLKIDKGESLSFLSLIKKETPTMQIIAGIVNTGSGNVTANGATIISGANISINKDNLPELQRILSCIEEIMKSLNSDDYKEISEELKTEIEKDSPSRNIIKRGLQAINGIASGIVSGVIANQVSPLVTSAIALL	.
.	GCA_900157245	15_9	1	MENHHO_08610	FUGF01000029.1	1411	2316	+	mmseq.000837.22272.3846	shell	AbiTii domain-containing protein	.	AbiTii domain-containing protein	.	RefSeq:WP_005874039.1,SO:0001217,UniParc:UPI00001BECE7,UniRef:UniRef100_Q7MW10,UniRef:UniRef50_Q7MW10,UniRef:UniRef90_Q7MW10	.	.	FUGF01000029.1_RGP_0	RGP_defense	1	.	.	.	>mmseq.000837.22272.3846-15_9-MENHHO_08610@MDENLRQLAESILTDLTQDAPIANTMLKAKVFASKKNDKDLLSWIEHELNGYEENLPKYRLLDAGVKVDIHRGFQEVLGYNYPMGMVKDEKVRERLLHLPIHGSISEVEELSTKSGEGTIHIDIPIEIWYHHMRHCINGDIQRAYQFATVASVKQIMVKIKSLLIDYFLKIDKGESLSFLSLIKKETPTMQIIAGIVNTGSGNVTANGATIISGANISINKDNLPELQRILSCIEEIMKSLNSDDYKEISEELKTEIEKDSPSRNIIKRGLQAINGIASGIVSGVIANQVSPLVTSAIALL	.
.	GCA_222222222	A7436C	0.A7436	NY148_05520	GCA_222222222_contig_1	1243648	1244553	-	mmseq.000837.22272.3846	shell	AbiTii domain-containing protein	.	AbiTii domain-containing protein	.	RefSeq:WP_005874039.1,SO:0001217,UniParc:UPI00001BECE7,UniRef:UniRef100_Q7MW10,UniRef:UniRef50_Q7MW10,UniRef:UniRef90_Q7MW10	.	.	GCA_222222222_contig_1_RGP_1	RGP_defense	1	.	.	.	>mmseq.000837.22272.3846-A7436C-NY148_05520@MDENLRQLAESILTDLTQDAPIANTMLKAKVFASKKNDKDLLSWIEHELNGYEENLPKYRLLDAGVKVDIHRGFQEVLGYNYPMGMVKDEKVRERLLHLPIHGSISEVEELSTKSGEGTIHIDIPIEIWYHHMRHCINGDIQRAYQFATVASVKQIMVKIKSLLIDYFLKIDKGESLSFLSLIKKETPTMQIIAGIVNTGSGNVTANGATIISGANISINKDNLPELQRILSCIEEIMKSLNSDDYKEISEELKTEIEKDSPSRNIIKRGLQAINGIASGIVSGVIANQVSPLVTSAIALL	.
.	GCA_023822445	W50_BE1	0.W50	AGAIJH_03895	CP092049.1	916028	916123	-	mmseq.000837.22272.3847	shell	hypothetical protein	.	hypothetical protein	.	SO:0001217,UniParc:UPI00001BECE6,UniRef:UniRef100_Q7MW11,UniRef:UniRef50_Q7MW11,UniRef:UniRef90_Q7MW11	.	.	CP092049.1_RGP_1	RGP_defense	.	.	.	.	>mmseq.000837.22272.3847-W50_BE1-AGAIJH_03895@MIFSLHHFALICSEMGTFAVSKRAKYKWEVL	.
.	GCA_023822465	W50_BR1	0.W50	BENLHK_04260	CP092050.1	959468	959563	+	mmseq.000837.22272.3847	shell	hypothetical protein	.	hypothetical protein	.	SO:0001217,UniParc:UPI00001BECE6,UniRef:UniRef100_Q7MW11,UniRef:UniRef50_Q7MW11,UniRef:UniRef90_Q7MW11	.	.	CP092050.1_RGP_1	RGP_defense	.	.	.	.	>mmseq.000837.22272.3847-W50_BR1-BENLHK_04260@MIFSLHHFALICSEMGTFAVSKRAKYKWEVL	.
.	GCA_001263815	A7436	1	EMNIEE_05520	CP011995.1	1244757	1244852	+	mmseq.000837.22272.3847	shell	hypothetical protein	.	hypothetical protein	.	SO:0001217,UniParc:UPI00001BECE6,UniRef:UniRef100_Q7MW11,UniRef:UniRef50_Q7MW11,UniRef:UniRef90_Q7MW11	.	.	CP011995.1_RGP_1	RGP_defense	.	.	.	.	>mmseq.000837.22272.3847-A7436-EMNIEE_05520@MIFSLHHFALICSEMGTFAVSKRAKYKWEVL	.
.	GCA_000007585	W83	0.W83	FKAIPG_03900	AE015924.1	916050	916145	-	mmseq.000837.22272.3847	shell	hypothetical protein	.	hypothetical protein	.	SO:0001217,UniParc:UPI00001BECE6,UniRef:UniRef100_Q7MW11,UniRef:UniRef50_Q7MW11,UniRef:UniRef90_Q7MW11	.	.	AE015924.1_RGP_1	RGP_defense	.	.	.	.	>mmseq.000837.22272.3847-W83-FKAIPG_03900@MIFSLHHFALICSEMGTFAVSKRAKYKWEVL	.
.	GCA_002892595	W83	1	HCNEGF_06465	CP025932.1	1499516	1499611	+	mmseq.000837.22272.3847	shell	hypothetical protein	.	hypothetical protein	.	SO:0001217,UniParc:UPI00001BECE6,UniRef:UniRef100_Q7MW11,UniRef:UniRef50_Q7MW11,UniRef:UniRef90_Q7MW11	.	.	CP025932.1_RGP_0	RGP_defense	.	.	.	.	>mmseq.000837.22272.3847-W83-HCNEGF_06465@MIFSLHHFALICSEMGTFAVSKRAKYKWEVL	.
.	GCA_023822425	W50	1	HPGNOF_03905	CP092048.1	917246	917341	-	mmseq.000837.22272.3847	shell	hypothetical protein	.	hypothetical protein	.	SO:0001217,UniParc:UPI00001BECE6,UniRef:UniRef100_Q7MW11,UniRef:UniRef50_Q7MW11,UniRef:UniRef90_Q7MW11	.	.	CP092048.1_RGP_1	RGP_defense	.	.	.	.	>mmseq.000837.22272.3847-W50-HPGNOF_03905@MIFSLHHFALICSEMGTFAVSKRAKYKWEVL	.
.	GCA_000271945	W50	0.W50	JFDOJN_03965	AJZS01000042.1	11797	11892	+	mmseq.000837.22272.3847	shell	hypothetical protein	.	hypothetical protein	.	SO:0001217,UniParc:UPI00001BECE6,UniRef:UniRef100_Q7MW11,UniRef:UniRef50_Q7MW11,UniRef:UniRef90_Q7MW11	.	.	AJZS01000042.1_RGP_0	RGP_defense	.	.	.	.	>mmseq.000837.22272.3847-W50-JFDOJN_03965@MIFSLHHFALICSEMGTFAVSKRAKYKWEVL	.
.	GCA_900157245	15_9	1	MENHHO_08605	FUGF01000029.1	1131	1226	-	mmseq.000837.22272.3847	shell	hypothetical protein	.	hypothetical protein	.	SO:0001217,UniParc:UPI00001BECE6,UniRef:UniRef100_Q7MW11,UniRef:UniRef50_Q7MW11,UniRef:UniRef90_Q7MW11	.	.	FUGF01000029.1_RGP_0	RGP_defense	.	.	.	.	>mmseq.000837.22272.3847-15_9-MENHHO_08605@MIFSLHHFALICSEMGTFAVSKRAKYKWEVL	.
.	GCA_222222222	A7436C	0.A7436	NY148_05525	GCA_222222222_contig_1	1244738	1244833	+	mmseq.000837.22272.3847	shell	hypothetical protein	.	hypothetical protein	.	SO:0001217,UniParc:UPI00001BECE6,UniRef:UniRef100_Q7MW11,UniRef:UniRef50_Q7MW11,UniRef:UniRef90_Q7MW11	.	.	GCA_222222222_contig_1_RGP_1	RGP_defense	.	.	.	.	>mmseq.000837.22272.3847-A7436C-NY148_05525@MIFSLHHFALICSEMGTFAVSKRAKYKWEVL	.
.	GCA_002529345	WW2952	1	ABDNHC_04810	NSLQ01000002.1	111164	111430	-	mmseq.000837.22272.3848	persistent	XRE family transcriptional regulator	.	XRE family transcriptional regulator	.	RefSeq:WP_021662375.1,SO:0001217,UniParc:UPI0002F6F6D2,UniRef:UniRef100_A0A1R4AFX5,UniRef:UniRef50_E1WQA2,UniRef:UniRef90_Q7MVQ1	.	.	.	.	.	.	.	.	>mmseq.000837.22272.3848-WW2952-ABDNHC_04810@MQVASRVKARRLEMNLTQEGIALRAGMKLPTYRRFERTGEISFRGLLQIGFALNALQDFALLFAQRQYQTLDEVLAEQQPKRKRGSKK	.
.	GCA_002204455	KCOM2797	1	ABJICG_08760	NHRU01000006.1	45712	46026	+	mmseq.000837.22272.3848	persistent	XRE family transcriptional regulator	.	XRE family transcriptional regulator	.	RefSeq:WP_077083630.1,SO:0001217,UniParc:UPI00097B33BB,UniRef:UniRef100_UPI00097B33BB,UniRef:UniRef50_E1WQA2,UniRef:UniRef90_Q7MVQ1	.	.	NHRU01000006.1_RGP_2	.	.	.	.	.	>mmseq.000837.22272.3848-KCOM2797-ABJICG_08760@MDNILTLIDCNPQSVAMQVASRVKARRLEMNLTQEGIALRAGMKLPTYRRFERTGEISFRGLLQIGFALNALQDFALLFAQRQYHTLDEVLAEQQPKRKRGSKK	.
.	GCA_002529365	WW3102	1	ACILLP_02485	NSLO01000001.1	68396	68662	-	mmseq.000837.22272.3848	persistent	XRE family transcriptional regulator	.	XRE family transcriptional regulator	.	RefSeq:WP_021662375.1,SO:0001217,UniParc:UPI0002F6F6D2,UniRef:UniRef100_A0A1R4AFX5,UniRef:UniRef50_E1WQA2,UniRef:UniRef90_Q7MVQ1	.	.	.	.	.	.	.	.	>mmseq.000837.22272.3848-WW3102-ACILLP_02485@MQVASRVKARRLEMNLTQEGIALRAGMKLPTYRRFERTGEISFRGLLQIGFALNALQDFALLFAQRQYQTLDEVLAEQQPKRKRGSKK	.
.	GCA_023822445	W50_BE1	0.W50	AGAIJH_04565	CP092049.1	1056328	1056642	+	mmseq.000837.22272.3848	persistent	XRE family transcriptional regulator	.	XRE family transcriptional regulator	.	RefSeq:WP_043876426.1,SO:0001217,UniParc:UPI0002DC6C5C,UniRef:UniRef100_Q7MVQ1,UniRef:UniRef50_E1WQA2,UniRef:UniRef90_Q7MVQ1	.	.	CP092049.1_RGP_15	.	.	.	.	.	>mmseq.000837.22272.3848-W50_BE1-AGAIJH_04565@MDNILTLIDCNPQSVAMQVASRVKARRLEMNLTQEGIALRAGMKLPTYRRFERTGEISFRGLLQIGFALNALQDFALLFDQRLYQTLDEVLAEQQPKRKRGSKK	.
.	GCA_021406845	222	1	ALKNHL_09290	JAEMBR010000005.1	7558	7872	+	mmseq.000837.22272.3848	persistent	XRE family transcriptional regulator	.	XRE family transcriptional regulator	.	RefSeq:WP_021663951.1,SO:0001217,UniParc:UPI0003AD0F39,UniRef:UniRef100_A0A1R4AFX5,UniRef:UniRef50_E1WQA2,UniRef:UniRef90_Q7MVQ1	.	.	JAEMBR010000005.1_RGP_0	.	.	.	.	.	>mmseq.000837.22272.3848-222-ALKNHL_09290@MDNILTLIDCNPQSVAMQVASRVKARRLEMNLTQEGIALRAGMKLPTYRRFERTGEISFRGLLQIGFALNALQDFALLFAQRQYQTLDEVLAEQQPKRKRGSKK	.
.	GCA_000503975	SJD2	1	ALOHMM_02205	KI629881.1	5727	6041	+	mmseq.000837.22272.3848	persistent	XRE family transcriptional regulator	.	XRE family transcriptional regulator	.	RefSeq:WP_004584233.1,SO:0001217,UniParc:UPI00037F2797,UniRef:UniRef100_T2N927,UniRef:UniRef50_E1WQA2,UniRef:UniRef90_Q7MVQ1	.	.	.	.	.	.	.	.	>mmseq.000837.22272.3848-SJD2-ALOHMM_02205@MDNILALMASDPQSVAMQVASRVKARRLEMNLTQEGIALRAGMKLPTYRRFERTGEISFRGLLQIGFALNALQDFALLFDQRQYQTLDEVLAEQQPKRKRGSKK	.
.	GCA_002754055	KCOM2804	1	BAOJBJ_00105	CP024593.1	17281	17595	-	mmseq.000837.22272.3848	persistent	XRE family transcriptional regulator	.	XRE family transcriptional regulator	.	RefSeq:WP_097561274.1,SO:0001217,UniParc:UPI000BE746A5,UniRef:UniRef100_A0A2D2NAB8,UniRef:UniRef50_E1WQA2,UniRef:UniRef90_Q7MVQ1	.	.	.	.	.	.	.	.	>mmseq.000837.22272.3848-KCOM2804-BAOJBJ_00105@MDNILTLIDCNTQSVAMQVASRVKARRLEMNLTQEGIALRAGMKLPTYRRFERTGEISFRGLLQIGFALNALQDFALLFDQRQYQTLDEVLAEQQPKRKRGSKK	.
.	GCA_023822465	W50_BR1	0.W50	BENLHK_03595	CP092050.1	818541	818855	-	mmseq.000837.22272.3848	persistent	XRE family transcriptional regulator	.	XRE family transcriptional regulator	.	RefSeq:WP_043876426.1,SO:0001217,UniParc:UPI0002DC6C5C,UniRef:UniRef100_Q7MVQ1,UniRef:UniRef50_E1WQA2,UniRef:UniRef90_Q7MVQ1	.	.	CP092050.1_RGP_16	.	.	.	.	.	>mmseq.000837.22272.3848-W50_BR1-BENLHK_03595@MDNILTLIDCNPQSVAMQVASRVKARRLEMNLTQEGIALRAGMKLPTYRRFERTGEISFRGLLQIGFALNALQDFALLFDQRLYQTLDEVLAEQQPKRKRGSKK	.
.	GCA_021406645	B158	1	BIBBAP_03830	JAEMBJ010000025.1	19986	20300	-	mmseq.000837.22272.3848	persistent	XRE family transcriptional regulator	.	XRE family transcriptional regulator	.	RefSeq:WP_021663951.1,SO:0001217,UniParc:UPI0003AD0F39,UniRef:UniRef100_A0A1R4AFX5,UniRef:UniRef50_E1WQA2,UniRef:UniRef90_Q7MVQ1	.	.	.	.	.	.	.	.	>mmseq.000837.22272.3848-B158-BIBBAP_03830@MDNILTLIDCNPQSVAMQVASRVKARRLEMNLTQEGIALRAGMKLPTYRRFERTGEISFRGLLQIGFALNALQDFALLFAQRQYQTLDEVLAEQQPKRKRGSKK	.
.	GCA_018141805	GMU202011	1	BPGMMO_04010	CP073348.1	891017	891283	+	mmseq.000837.22272.3848	persistent	XRE family transcriptional regulator	.	XRE family transcriptional regulator	.	RefSeq:WP_021662375.1,SO:0001217,UniParc:UPI0002F6F6D2,UniRef:UniRef100_A0A1R4AFX5,UniRef:UniRef50_E1WQA2,UniRef:UniRef90_Q7MVQ1	.	.	CP073348.1_RGP_17	.	.	.	.	.	>mmseq.000837.22272.3848-GMU202011-BPGMMO_04010@MQVASRVKARRLEMNLTQEGIALRAGMKLPTYRRFERTGEISFRGLLQIGFALNALQDFALLFAQRQYQTLDEVLAEQQPKRKRGSKK	.
.	GCA_000010505	ATCC33277	0.ATCC33277	BPIAKI_04665	AP009380.1	1067962	1068276	-	mmseq.000837.22272.3848	persistent	XRE family transcriptional regulator	.	XRE family transcriptional regulator	.	RefSeq:WP_021663951.1,SO:0001217,UniParc:UPI0003AD0F39,UniRef:UniRef100_A0A1R4AFX5,UniRef:UniRef50_E1WQA2,UniRef:UniRef90_Q7MVQ1	.	.	AP009380.1_RGP_17	.	.	.	.	.	>mmseq.000837.22272.3848-ATCC33277-BPIAKI_04665@MDNILTLIDCNPQSVAMQVASRVKARRLEMNLTQEGIALRAGMKLPTYRRFERTGEISFRGLLQIGFALNALQDFALLFAQRQYQTLDEVLAEQQPKRKRGSKK	.
.	GCA_900157285	13_1	1	CBJFEG_05565	FUGG01000036.1	7200	7514	+	mmseq.000837.22272.3848	persistent	XRE family transcriptional regulator	.	XRE family transcriptional regulator	.	RefSeq:WP_021663951.1,SO:0001217,UniParc:UPI0003AD0F39,UniRef:UniRef100_A0A1R4AFX5,UniRef:UniRef50_E1WQA2,UniRef:UniRef90_Q7MVQ1	.	.	FUGG01000036.1_RGP_0	.	.	.	.	.	>mmseq.000837.22272.3848-13_1-CBJFEG_05565@MDNILTLIDCNPQSVAMQVASRVKARRLEMNLTQEGIALRAGMKLPTYRRFERTGEISFRGLLQIGFALNALQDFALLFAQRQYQTLDEVLAEQQPKRKRGSKK	.
.	GCA_900157295	11A	1	CBNBBD_00370	FUFE01000085.1	28216	28482	+	mmseq.000837.22272.3848	persistent	XRE family transcriptional regulator	.	XRE family transcriptional regulator	.	RefSeq:WP_021662375.1,SO:0001217,UniParc:UPI0002F6F6D2,UniRef:UniRef100_A0A1R4AFX5,UniRef:UniRef50_E1WQA2,UniRef:UniRef90_Q7MVQ1	.	.	.	.	.	.	.	.	>mmseq.000837.22272.3848-11A-CBNBBD_00370@MQVASRVKARRLEMNLTQEGIALRAGMKLPTYRRFERTGEISFRGLLQIGFALNALQDFALLFAQRQYQTLDEVLAEQQPKRKRGSKK	.
.	GCA_001274615	AJW4	1	CELAOB_04450	CP011996.1	1026750	1027064	-	mmseq.000837.22272.3848	persistent	XRE family transcriptional regulator	.	XRE family transcriptional regulator	.	RefSeq:WP_004584233.1,SO:0001217,UniParc:UPI00037F2797,UniRef:UniRef100_T2N927,UniRef:UniRef50_E1WQA2,UniRef:UniRef90_Q7MVQ1	.	.	.	.	.	.	.	.	>mmseq.000837.22272.3848-AJW4-CELAOB_04450@MDNILALMASDPQSVAMQVASRVKARRLEMNLTQEGIALRAGMKLPTYRRFERTGEISFRGLLQIGFALNALQDFALLFDQRQYQTLDEVLAEQQPKRKRGSKK	.
.	GCA_900157255	ATCC49417	0.ATCC49417	CELFKG_06635	FUFH01000020.1	6563	6877	+	mmseq.000837.22272.3848	persistent	XRE family transcriptional regulator	.	XRE family transcriptional regulator	.	RefSeq:WP_077083630.1,SO:0001217,UniParc:UPI00097B33BB,UniRef:UniRef100_UPI00097B33BB,UniRef:UniRef50_E1WQA2,UniRef:UniRef90_Q7MVQ1	.	.	.	.	.	.	.	.	>mmseq.000837.22272.3848-ATCC49417-CELFKG_06635@MDNILTLIDCNPQSVAMQVASRVKARRLEMNLTQEGIALRAGMKLPTYRRFERTGEISFRGLLQIGFALNALQDFALLFAQRQYHTLDEVLAEQQPKRKRGSKK	.
.	GCA_001553795	MP4_504	1	CHHLLH_09425	LOEL01000067.1	6572	6838	+	mmseq.000837.22272.3848	persistent	XRE family transcriptional regulator	.	XRE family transcriptional regulator	.	RefSeq:WP_021662375.1,SO:0001217,UniParc:UPI0002F6F6D2,UniRef:UniRef100_A0A1R4AFX5,UniRef:UniRef50_E1WQA2,UniRef:UniRef90_Q7MVQ1	.	.	.	.	.	.	.	.	>mmseq.000837.22272.3848-MP4_504-CHHLLH_09425@MQVASRVKARRLEMNLTQEGIALRAGMKLPTYRRFERTGEISFRGLLQIGFALNALQDFALLFAQRQYQTLDEVLAEQQPKRKRGSKK	.
.	GCA_002529285	WW2931	1	CPDFBG_02840	NSLR01000001.1	82118	82432	-	mmseq.000837.22272.3848	persistent	XRE family transcriptional regulator	.	XRE family transcriptional regulator	.	RefSeq:WP_021663951.1,SO:0001217,UniParc:UPI0003AD0F39,UniRef:UniRef100_A0A1R4AFX5,UniRef:UniRef50_E1WQA2,UniRef:UniRef90_Q7MVQ1	.	.	NSLR01000001.1_RGP_0	.	.	.	.	.	>mmseq.000837.22272.3848-WW2931-CPDFBG_02840@MDNILTLIDCNPQSVAMQVASRVKARRLEMNLTQEGIALRAGMKLPTYRRFERTGEISFRGLLQIGFALNALQDFALLFAQRQYQTLDEVLAEQQPKRKRGSKK	.
.	GCA_021406785	1436	1	DBINCG_09510	JAEMBQ010000026.1	23200	23514	-	mmseq.000837.22272.3848	persistent	XRE family transcriptional regulator	.	XRE family transcriptional regulator	.	RefSeq:WP_004584233.1,SO:0001217,UniParc:UPI00037F2797,UniRef:UniRef100_T2N927,UniRef:UniRef50_E1WQA2,UniRef:UniRef90_Q7MVQ1	.	.	.	.	.	.	.	.	>mmseq.000837.22272.3848-1436-DBINCG_09510@MDNILALMASDPQSVAMQVASRVKARRLEMNLTQEGIALRAGMKLPTYRRFERTGEISFRGLLQIGFALNALQDFALLFDQRQYQTLDEVLAEQQPKRKRGSKK	.
.	GCA_021406795	D83T3	1	DBKMMK_02125	JAEMBP010000053.1	6920	7186	+	mmseq.000837.22272.3848	persistent	XRE family transcriptional regulator	.	XRE family transcriptional regulator	.	RefSeq:WP_021662375.1,SO:0001217,UniParc:UPI0002F6F6D2,UniRef:UniRef100_A0A1R4AFX5,UniRef:UniRef50_E1WQA2,UniRef:UniRef90_Q7MVQ1	.	.	.	.	.	.	.	.	>mmseq.000837.22272.3848-D83T3-DBKMMK_02125@MQVASRVKARRLEMNLTQEGIALRAGMKLPTYRRFERTGEISFRGLLQIGFALNALQDFALLFAQRQYQTLDEVLAEQQPKRKRGSKK	.
.	GCA_018141765	LyG_1	1	DDLCJE_06725	CP073349.1	1505768	1506082	-	mmseq.000837.22272.3848	persistent	XRE family transcriptional regulator	.	XRE family transcriptional regulator	.	RefSeq:WP_021663951.1,SO:0001217,UniParc:UPI0003AD0F39,UniRef:UniRef100_A0A1R4AFX5,UniRef:UniRef50_E1WQA2,UniRef:UniRef90_Q7MVQ1	.	.	.	.	.	.	.	.	>mmseq.000837.22272.3848-LyG_1-DDLCJE_06725@MDNILTLIDCNPQSVAMQVASRVKARRLEMNLTQEGIALRAGMKLPTYRRFERTGEISFRGLLQIGFALNALQDFALLFAQRQYQTLDEVLAEQQPKRKRGSKK	.
.	GCA_002529425	WW2096	1	DEBNHJ_07095	NSLX01000004.1	14834	15100	+	mmseq.000837.22272.3848	persistent	XRE family transcriptional regulator	.	XRE family transcriptional regulator	.	RefSeq:WP_021662375.1,SO:0001217,UniParc:UPI0002F6F6D2,UniRef:UniRef100_A0A1R4AFX5,UniRef:UniRef50_E1WQA2,UniRef:UniRef90_Q7MVQ1	.	.	NSLX01000004.1_RGP_0	.	.	.	.	.	>mmseq.000837.22272.3848-WW2096-DEBNHJ_07095@MQVASRVKARRLEMNLTQEGIALRAGMKLPTYRRFERTGEISFRGLLQIGFALNALQDFALLFAQRQYQTLDEVLAEQQPKRKRGSKK	.
.	GCA_021406745	B42	1	DFHDII_05740	JAEMBK010000005.1	68176	68442	-	mmseq.000837.22272.3848	persistent	XRE family transcriptional regulator	.	XRE family transcriptional regulator	.	RefSeq:WP_021662375.1,SO:0001217,UniParc:UPI0002F6F6D2,UniRef:UniRef100_A0A1R4AFX5,UniRef:UniRef50_E1WQA2,UniRef:UniRef90_Q7MVQ1	.	.	.	.	.	.	.	.	>mmseq.000837.22272.3848-B42-DFHDII_05740@MQVASRVKARRLEMNLTQEGIALRAGMKLPTYRRFERTGEISFRGLLQIGFALNALQDFALLFAQRQYQTLDEVLAEQQPKRKRGSKK	.
.	GCA_000739415	HG66	1	DKAHGB_06595	CP007756.1	1501696	1502010	-	mmseq.000837.22272.3848	persistent	XRE family transcriptional regulator	.	XRE family transcriptional regulator	.	RefSeq:WP_021663951.1,SO:0001217,UniParc:UPI0003AD0F39,UniRef:UniRef100_A0A1R4AFX5,UniRef:UniRef50_E1WQA2,UniRef:UniRef90_Q7MVQ1	.	.	CP007756.1_RGP_13	.	.	.	.	.	>mmseq.000837.22272.3848-HG66-DKAHGB_06595@MDNILTLIDCNPQSVAMQVASRVKARRLEMNLTQEGIALRAGMKLPTYRRFERTGEISFRGLLQIGFALNALQDFALLFAQRQYQTLDEVLAEQQPKRKRGSKK	.
.	GCA_002208045	SJD12	1	DLMHKF_02615	KZ253978.1	34624	34938	-	mmseq.000837.22272.3848	persistent	XRE family transcriptional regulator	.	XRE family transcriptional regulator	.	RefSeq:WP_088528589.1,SO:0001217,UniParc:UPI000B4FEFBB,UniRef:UniRef100_A0A212GC71,UniRef:UniRef50_E1WQA2,UniRef:UniRef90_Q7MVQ1	.	.	KZ253978.1_RGP_0	.	.	.	.	.	>mmseq.000837.22272.3848-SJD12-DLMHKF_02615@MDNILTLIDCNPQSVAMQVASRVKARRLEMNLTQEGIALRAGMKLPTYPRFERTGEISFRGLLQIGFALNALQDFALLFAQRQYQTLDEVLAEQQPKRKRGSKK	.
.	GCA_000270225	TDC60	0.TDC60	EBIEGD_04165	AP012203.1	950710	950994	+	mmseq.000837.22272.3848	persistent	XRE family transcriptional regulator	.	XRE family transcriptional regulator	.	RefSeq:WP_013815748.1,SO:0001217,UniParc:UPI00020F03A9,UniRef:UniRef100_UPI00020F03A9,UniRef:UniRef50_E1WQA2,UniRef:UniRef90_Q7MVQ1	.	.	.	.	.	.	.	.	>mmseq.000837.22272.3848-TDC60-EBIEGD_04165@MYDNILTLIDCNPQSVAMQVASRVKARRLEMNLTQEGIALRAGMKLPTYRRFERTGEISFRGLLQIGFALNALQDFALLFAQRQYQTLDEVLAE	.
.	GCA_900157235	SU60	1	EBNECJ_08695	FUFI01000040.1	6556	6870	+	mmseq.000837.22272.3848	persistent	XRE family transcriptional regulator	.	XRE family transcriptional regulator	.	RefSeq:WP_021663951.1,SO:0001217,UniParc:UPI0003AD0F39,UniRef:UniRef100_A0A1R4AFX5,UniRef:UniRef50_E1WQA2,UniRef:UniRef90_Q7MVQ1	.	.	FUFI01000040.1_RGP_0	.	.	.	.	.	>mmseq.000837.22272.3848-SU60-EBNECJ_08695@MDNILTLIDCNPQSVAMQVASRVKARRLEMNLTQEGIALRAGMKLPTYRRFERTGEISFRGLLQIGFALNALQDFALLFAQRQYQTLDEVLAEQQPKRKRGSKK	.
.	GCA_021406705	TV14	1	ECNGJM_01610	JAEMBM010000027.1	7409	7723	+	mmseq.000837.22272.3848	persistent	XRE family transcriptional regulator	.	XRE family transcriptional regulator	.	RefSeq:WP_021663951.1,SO:0001217,UniParc:UPI0003AD0F39,UniRef:UniRef100_A0A1R4AFX5,UniRef:UniRef50_E1WQA2,UniRef:UniRef90_Q7MVQ1	.	.	.	.	.	.	.	.	>mmseq.000837.22272.3848-TV14-ECNGJM_01610@MDNILTLIDCNPQSVAMQVASRVKARRLEMNLTQEGIALRAGMKLPTYRRFERTGEISFRGLLQIGFALNALQDFALLFAQRQYQTLDEVLAEQQPKRKRGSKK	.
.	GCA_900157215	3_3	1	EDJJEK_08945	FUFB01000038.1	7337	7651	+	mmseq.000837.22272.3848	persistent	XRE family transcriptional regulator	.	XRE family transcriptional regulator	.	RefSeq:WP_077110732.1,SO:0001217,UniParc:UPI000974FB2A,UniRef:UniRef100_UPI000974FB2A,UniRef:UniRef50_E1WQA2,UniRef:UniRef90_Q7MVQ1	.	.	.	.	.	.	.	.	>mmseq.000837.22272.3848-3_3-EDJJEK_08945@MDNILTLIDCNPQSVAMQVASRVMARRLEMNLTQEGIALRAGMKLPTYRRFERTGEISFRGLLQIGFALNALQDFALLFAQRQYQTLDEVLAEQQPKRKRGSKK	.
.	GCA_002753935	KCOM3131	1	EEHLOA_08475	CP024596.1	1973288	1973602	+	mmseq.000837.22272.3848	persistent	XRE family transcriptional regulator	.	XRE family transcriptional regulator	.	RefSeq:WP_021663951.1,SO:0001217,UniParc:UPI0003AD0F39,UniRef:UniRef100_A0A1R4AFX5,UniRef:UniRef50_E1WQA2,UniRef:UniRef90_Q7MVQ1	.	.	CP024596.1_RGP_14	.	.	.	.	.	>mmseq.000837.22272.3848-KCOM3131-EEHLOA_08475@MDNILTLIDCNPQSVAMQVASRVKARRLEMNLTQEGIALRAGMKLPTYRRFERTGEISFRGLLQIGFALNALQDFALLFAQRQYQTLDEVLAEQQPKRKRGSKK	.
.	GCA_002892555	TDC60	1	EGHGLF_05205	CP025931.1	1207891	1208175	-	mmseq.000837.22272.3848	persistent	XRE family transcriptional regulator	.	XRE family transcriptional regulator	.	RefSeq:WP_013815748.1,SO:0001217,UniParc:UPI00020F03A9,UniRef:UniRef100_UPI00020F03A9,UniRef:UniRef50_E1WQA2,UniRef:UniRef90_Q7MVQ1	.	.	.	.	.	.	.	.	>mmseq.000837.22272.3848-TDC60-EGHGLF_05205@MYDNILTLIDCNPQSVAMQVASRVKARRLEMNLTQEGIALRAGMKLPTYRRFERTGEISFRGLLQIGFALNALQDFALLFAQRQYQTLDEVLAE	.
.	GCA_002754115	KCOM2796	1	EIGBFJ_07945	CP024597.1	1818402	1818716	+	mmseq.000837.22272.3848	persistent	XRE family transcriptional regulator	.	XRE family transcriptional regulator	.	RefSeq:WP_004584233.1,SO:0001217,UniParc:UPI00037F2797,UniRef:UniRef100_T2N927,UniRef:UniRef50_E1WQA2,UniRef:UniRef90_Q7MVQ1	.	.	.	.	.	.	.	.	>mmseq.000837.22272.3848-KCOM2796-EIGBFJ_07945@MDNILALMASDPQSVAMQVASRVKARRLEMNLTQEGIALRAGMKLPTYRRFERTGEISFRGLLQIGFALNALQDFALLFDQRQYQTLDEVLAEQQPKRKRGSKK	.
.	GCA_002753955	KCOM2799	1	EJDCDG_01335	CP024601.1	296643	296957	-	mmseq.000837.22272.3848	persistent	XRE family transcriptional regulator	.	XRE family transcriptional regulator	.	RefSeq:WP_021663951.1,SO:0001217,UniParc:UPI0003AD0F39,UniRef:UniRef100_A0A1R4AFX5,UniRef:UniRef50_E1WQA2,UniRef:UniRef90_Q7MVQ1	.	.	.	.	.	.	.	.	>mmseq.000837.22272.3848-KCOM2799-EJDCDG_01335@MDNILTLIDCNPQSVAMQVASRVKARRLEMNLTQEGIALRAGMKLPTYRRFERTGEISFRGLLQIGFALNALQDFALLFAQRQYQTLDEVLAEQQPKRKRGSKK	.
.	GCA_021406725	Kyudai_3	1	EKGNAF_09545	JAEMBO010000009.1	46762	47028	-	mmseq.000837.22272.3848	persistent	XRE family transcriptional regulator	.	XRE family transcriptional regulator	.	RefSeq:WP_021662375.1,SO:0001217,UniParc:UPI0002F6F6D2,UniRef:UniRef100_A0A1R4AFX5,UniRef:UniRef50_E1WQA2,UniRef:UniRef90_Q7MVQ1	.	.	.	.	.	.	.	.	>mmseq.000837.22272.3848-Kyudai_3-EKGNAF_09545@MQVASRVKARRLEMNLTQEGIALRAGMKLPTYRRFERTGEISFRGLLQIGFALNALQDFALLFAQRQYQTLDEVLAEQQPKRKRGSKK	.
.	GCA_001263815	A7436	1	EMNIEE_04855	CP011995.1	1103905	1104219	-	mmseq.000837.22272.3848	persistent	XRE family transcriptional regulator	.	XRE family transcriptional regulator	.	RefSeq:WP_043876426.1,SO:0001217,UniParc:UPI0002DC6C5C,UniRef:UniRef100_Q7MVQ1,UniRef:UniRef50_E1WQA2,UniRef:UniRef90_Q7MVQ1	.	.	CP011995.1_RGP_19	.	.	.	.	.	>mmseq.000837.22272.3848-A7436-EMNIEE_04855@MDNILTLIDCNPQSVAMQVASRVKARRLEMNLTQEGIALRAGMKLPTYRRFERTGEISFRGLLQIGFALNALQDFALLFDQRLYQTLDEVLAEQQPKRKRGSKK	.
.	GCA_002206065	SJD5	1	EONHNM_00850	ASYN01000013.1	34682	34996	-	mmseq.000837.22272.3848	persistent	XRE family transcriptional regulator	.	XRE family transcriptional regulator	.	RefSeq:WP_004584233.1,SO:0001217,UniParc:UPI00037F2797,UniRef:UniRef100_T2N927,UniRef:UniRef50_E1WQA2,UniRef:UniRef90_Q7MVQ1	.	.	.	.	.	.	.	.	>mmseq.000837.22272.3848-SJD5-EONHNM_00850@MDNILALMASDPQSVAMQVASRVKARRLEMNLTQEGIALRAGMKLPTYRRFERTGEISFRGLLQIGFALNALQDFALLFDQRQYQTLDEVLAEQQPKRKRGSKK	.
.	GCA_021406685	1439	1	FAOOGE_05905	JAEMBL010000018.1	22795	23061	-	mmseq.000837.22272.3848	persistent	XRE family transcriptional regulator	.	XRE family transcriptional regulator	.	RefSeq:WP_021662375.1,SO:0001217,UniParc:UPI0002F6F6D2,UniRef:UniRef100_A0A1R4AFX5,UniRef:UniRef50_E1WQA2,UniRef:UniRef90_Q7MVQ1	.	.	.	.	.	.	.	.	>mmseq.000837.22272.3848-1439-FAOOGE_05905@MQVASRVKARRLEMNLTQEGIALRAGMKLPTYRRFERTGEISFRGLLQIGFALNALQDFALLFAQRQYQTLDEVLAEQQPKRKRGSKK	.
.	GCA_002529185	WW2866	1	FBOPMI_03625	NSLV01000024.1	1393	1707	+	mmseq.000837.22272.3848	persistent	XRE family transcriptional regulator	.	XRE family transcriptional regulator	.	RefSeq:WP_004584233.1,SO:0001217,UniParc:UPI00037F2797,UniRef:UniRef100_T2N927,UniRef:UniRef50_E1WQA2,UniRef:UniRef90_Q7MVQ1	.	.	.	.	.	.	.	.	>mmseq.000837.22272.3848-WW2866-FBOPMI_03625@MDNILALMASDPQSVAMQVASRVKARRLEMNLTQEGIALRAGMKLPTYRRFERTGEISFRGLLQIGFALNALQDFALLFDQRQYQTLDEVLAEQQPKRKRGSKK	.
.	GCA_002753975	KCOM2801	1	FFHFOF_07930	CP024600.1	1782112	1782426	-	mmseq.000837.22272.3848	persistent	XRE family transcriptional regulator	.	XRE family transcriptional regulator	.	RefSeq:WP_021663951.1,SO:0001217,UniParc:UPI0003AD0F39,UniRef:UniRef100_A0A1R4AFX5,UniRef:UniRef50_E1WQA2,UniRef:UniRef90_Q7MVQ1	.	.	CP024600.1_RGP_18	.	.	.	.	.	>mmseq.000837.22272.3848-KCOM2801-FFHFOF_07930@MDNILTLIDCNPQSVAMQVASRVKARRLEMNLTQEGIALRAGMKLPTYRRFERTGEISFRGLLQIGFALNALQDFALLFAQRQYQTLDEVLAEQQPKRKRGSKK	.
.	GCA_001297745	Ando	1	FHNEMO_01045	BCBV01000009.1	7030	7344	+	mmseq.000837.22272.3848	persistent	XRE family transcriptional regulator	.	XRE family transcriptional regulator	.	RefSeq:WP_043876426.1,SO:0001217,UniParc:UPI0002DC6C5C,UniRef:UniRef100_Q7MVQ1,UniRef:UniRef50_E1WQA2,UniRef:UniRef90_Q7MVQ1	.	.	BCBV01000009.1_RGP_1	.	.	.	.	.	>mmseq.000837.22272.3848-Ando-FHNEMO_01045@MDNILTLIDCNPQSVAMQVASRVKARRLEMNLTQEGIALRAGMKLPTYRRFERTGEISFRGLLQIGFALNALQDFALLFDQRLYQTLDEVLAEQQPKRKRGSKK	.
.	GCA_000007585	W83	0.W83	FKAIPG_04570	AE015924.1	1056758	1057072	+	mmseq.000837.22272.3848	persistent	XRE family transcriptional regulator	.	XRE family transcriptional regulator	.	RefSeq:WP_043876426.1,SO:0001217,UniParc:UPI0002DC6C5C,UniRef:UniRef100_Q7MVQ1,UniRef:UniRef50_E1WQA2,UniRef:UniRef90_Q7MVQ1	.	.	AE015924.1_RGP_16	.	.	.	.	.	>mmseq.000837.22272.3848-W83-FKAIPG_04570@MDNILTLIDCNPQSVAMQVASRVKARRLEMNLTQEGIALRAGMKLPTYRRFERTGEISFRGLLQIGFALNALQDFALLFDQRLYQTLDEVLAEQQPKRKRGSKK	.
.	GCA_002754015	KCOM2802	1	GHBHDG_01275	CP024591.1	301603	301917	-	mmseq.000837.22272.3848	persistent	XRE family transcriptional regulator	.	XRE family transcriptional regulator	.	RefSeq:WP_021663951.1,SO:0001217,UniParc:UPI0003AD0F39,UniRef:UniRef100_A0A1R4AFX5,UniRef:UniRef50_E1WQA2,UniRef:UniRef90_Q7MVQ1	.	.	.	.	.	.	.	.	>mmseq.000837.22272.3848-KCOM2802-GHBHDG_01275@MDNILTLIDCNPQSVAMQVASRVKARRLEMNLTQEGIALRAGMKLPTYRRFERTGEISFRGLLQIGFALNALQDFALLFAQRQYQTLDEVLAEQQPKRKRGSKK	.
.	GCA_900157225	7BTORR	1	GHFIEJ_00855	FUFD01000066.1	67877	68143	-	mmseq.000837.22272.3848	persistent	XRE family transcriptional regulator	.	XRE family transcriptional regulator	.	RefSeq:WP_021662375.1,SO:0001217,UniParc:UPI0002F6F6D2,UniRef:UniRef100_A0A1R4AFX5,UniRef:UniRef50_E1WQA2,UniRef:UniRef90_Q7MVQ1	.	.	.	.	.	.	.	.	>mmseq.000837.22272.3848-7BTORR-GHFIEJ_00855@MQVASRVKARRLEMNLTQEGIALRAGMKLPTYRRFERTGEISFRGLLQIGFALNALQDFALLFAQRQYQTLDEVLAEQQPKRKRGSKK	.
.	GCA_900157275	84_3	1	GKIMDO_08715	FUFG01000038.1	48829	49143	-	mmseq.000837.22272.3848	persistent	XRE family transcriptional regulator	.	XRE family transcriptional regulator	.	RefSeq:WP_021663951.1,SO:0001217,UniParc:UPI0003AD0F39,UniRef:UniRef100_A0A1R4AFX5,UniRef:UniRef50_E1WQA2,UniRef:UniRef90_Q7MVQ1	.	.	FUFG01000038.1_RGP_0	.	.	.	.	.	>mmseq.000837.22272.3848-84_3-GKIMDO_08715@MDNILTLIDCNPQSVAMQVASRVKARRLEMNLTQEGIALRAGMKLPTYRRFERTGEISFRGLLQIGFALNALQDFALLFAQRQYQTLDEVLAEQQPKRKRGSKK	.
.	GCA_002754135	KCOM2798	1	GKKCCH_00450	CP024598.1	105330	105644	-	mmseq.000837.22272.3848	persistent	XRE family transcriptional regulator	.	XRE family transcriptional regulator	.	RefSeq:WP_099841068.1,SO:0001217,UniParc:UPI000C19D99A,UniRef:UniRef100_UPI000C19D99A,UniRef:UniRef50_E1WQA2,UniRef:UniRef90_Q7MVQ1	.	.	.	.	.	.	.	.	>mmseq.000837.22272.3848-KCOM2798-GKKCCH_00450@MDNILTLIDCNPQSAAMQVASRVKARRLEMNLTQEGIALRAGMKLPTYRRFERTGEISFRGLLQIGFALNALQDFALLFAQRQYQILDEVLAEQQPKRKRGSKK	.
.	GCA_002529125	WW5127	1	HAJPHA_00620	NSLL01000011.1	60900	61214	+	mmseq.000837.22272.3848	persistent	XRE family transcriptional regulator	.	XRE family transcriptional regulator	.	RefSeq:WP_021663951.1,SO:0001217,UniParc:UPI0003AD0F39,UniRef:UniRef100_A0A1R4AFX5,UniRef:UniRef50_E1WQA2,UniRef:UniRef90_Q7MVQ1	.	.	NSLL01000011.1_RGP_1	.	.	.	.	.	>mmseq.000837.22272.3848-WW5127-HAJPHA_00620@MDNILTLIDCNPQSVAMQVASRVKARRLEMNLTQEGIALRAGMKLPTYRRFERTGEISFRGLLQIGFALNALQDFALLFAQRQYQTLDEVLAEQQPKRKRGSKK	.
.	GCA_002892595	W83	1	HCNEGF_05800	CP025932.1	1358589	1358903	-	mmseq.000837.22272.3848	persistent	XRE family transcriptional regulator	.	XRE family transcriptional regulator	.	RefSeq:WP_043876426.1,SO:0001217,UniParc:UPI0002DC6C5C,UniRef:UniRef100_Q7MVQ1,UniRef:UniRef50_E1WQA2,UniRef:UniRef90_Q7MVQ1	.	.	CP025932.1_RGP_15	.	.	.	.	.	>mmseq.000837.22272.3848-W83-HCNEGF_05800@MDNILTLIDCNPQSVAMQVASRVKARRLEMNLTQEGIALRAGMKLPTYRRFERTGEISFRGLLQIGFALNALQDFALLFDQRLYQTLDEVLAEQQPKRKRGSKK	.
.	GCA_002529145	WW3039	1	HHICDL_04965	NSLN01000002.1	112511	112825	-	mmseq.000837.22272.3848	persistent	XRE family transcriptional regulator	.	XRE family transcriptional regulator	.	RefSeq:WP_004584233.1,SO:0001217,UniParc:UPI00037F2797,UniRef:UniRef100_T2N927,UniRef:UniRef50_E1WQA2,UniRef:UniRef90_Q7MVQ1	.	.	.	.	.	.	.	.	>mmseq.000837.22272.3848-WW3039-HHICDL_04965@MDNILALMASDPQSVAMQVASRVKARRLEMNLTQEGIALRAGMKLPTYRRFERTGEISFRGLLQIGFALNALQDFALLFDQRQYQTLDEVLAEQQPKRKRGSKK	.
.	GCA_002754075	KCOM2805	1	HKBPCJ_06270	CP024594.1	1418801	1419115	-	mmseq.000837.22272.3848	persistent	XRE family transcriptional regulator	.	XRE family transcriptional regulator	.	RefSeq:WP_097561274.1,SO:0001217,UniParc:UPI000BE746A5,UniRef:UniRef100_A0A2D2NAB8,UniRef:UniRef50_E1WQA2,UniRef:UniRef90_Q7MVQ1	.	.	.	.	.	.	.	.	>mmseq.000837.22272.3848-KCOM2805-HKBPCJ_06270@MDNILTLIDCNTQSVAMQVASRVKARRLEMNLTQEGIALRAGMKLPTYRRFERTGEISFRGLLQIGFALNALQDFALLFDQRQYQTLDEVLAEQQPKRKRGSKK	.
.	GCA_001314265	381	1	HKPNAE_04710	CP012889.1	1067729	1068043	-	mmseq.000837.22272.3848	persistent	XRE family transcriptional regulator	.	XRE family transcriptional regulator	.	RefSeq:WP_021663951.1,SO:0001217,UniParc:UPI0003AD0F39,UniRef:UniRef100_A0A1R4AFX5,UniRef:UniRef50_E1WQA2,UniRef:UniRef90_Q7MVQ1	.	.	CP012889.1_RGP_18	.	.	.	.	.	>mmseq.000837.22272.3848-381-HKPNAE_04710@MDNILTLIDCNPQSVAMQVASRVKARRLEMNLTQEGIALRAGMKLPTYRRFERTGEISFRGLLQIGFALNALQDFALLFAQRQYQTLDEVLAEQQPKRKRGSKK	.
.	GCA_002529215	WW2881	1	HLMMNC_00520	NSLU01000113.1	1437	1751	+	mmseq.000837.22272.3848	persistent	XRE family transcriptional regulator	.	XRE family transcriptional regulator	.	RefSeq:WP_021663951.1,SO:0001217,UniParc:UPI0003AD0F39,UniRef:UniRef100_A0A1R4AFX5,UniRef:UniRef50_E1WQA2,UniRef:UniRef90_Q7MVQ1	.	.	.	.	.	.	.	.	>mmseq.000837.22272.3848-WW2881-HLMMNC_00520@MDNILTLIDCNPQSVAMQVASRVKARRLEMNLTQEGIALRAGMKLPTYRRFERTGEISFRGLLQIGFALNALQDFALLFAQRQYQTLDEVLAEQQPKRKRGSKK	.
.	GCA_023822425	W50	1	HPGNOF_04575	CP092048.1	1057954	1058268	+	mmseq.000837.22272.3848	persistent	XRE family transcriptional regulator	.	XRE family transcriptional regulator	.	RefSeq:WP_043876426.1,SO:0001217,UniParc:UPI0002DC6C5C,UniRef:UniRef100_Q7MVQ1,UniRef:UniRef50_E1WQA2,UniRef:UniRef90_Q7MVQ1	.	.	CP092048.1_RGP_17	.	.	.	.	.	>mmseq.000837.22272.3848-W50-HPGNOF_04575@MDNILTLIDCNPQSVAMQVASRVKARRLEMNLTQEGIALRAGMKLPTYRRFERTGEISFRGLLQIGFALNALQDFALLFDQRLYQTLDEVLAEQQPKRKRGSKK	.
.	GCA_003862255	381OKJP	1	IBHOBD_00040	QPGS01000001.1	6705	7019	+	mmseq.000837.22272.3848	persistent	XRE family transcriptional regulator	.	XRE family transcriptional regulator	.	RefSeq:WP_021663951.1,SO:0001217,UniParc:UPI0003AD0F39,UniRef:UniRef100_A0A1R4AFX5,UniRef:UniRef50_E1WQA2,UniRef:UniRef90_Q7MVQ1	.	.	QPGS01000001.1_RGP_1	.	.	.	.	.	>mmseq.000837.22272.3848-381OKJP-IBHOBD_00040@MDNILTLIDCNPQSVAMQVASRVKARRLEMNLTQEGIALRAGMKLPTYRRFERTGEISFRGLLQIGFALNALQDFALLFAQRQYQTLDEVLAEQQPKRKRGSKK	.
.	GCA_000380305	JCVISC001	1	IENACH_03955	CM001843.1	872113	872427	+	mmseq.000837.22272.3848	persistent	XRE family transcriptional regulator	.	XRE family transcriptional regulator	.	RefSeq:WP_004584233.1,SO:0001217,UniParc:UPI00037F2797,UniRef:UniRef100_T2N927,UniRef:UniRef50_E1WQA2,UniRef:UniRef90_Q7MVQ1	.	.	.	.	.	.	.	.	>mmseq.000837.22272.3848-JCVISC001-IENACH_03955@MDNILALMASDPQSVAMQVASRVKARRLEMNLTQEGIALRAGMKLPTYRRFERTGEISFRGLLQIGFALNALQDFALLFDQRQYQTLDEVLAEQQPKRKRGSKK	.
.	GCA_001444325	A7A1_28	1	IHNDJA_04675	CP013131.1	1056527	1056841	-	mmseq.000837.22272.3848	persistent	XRE family transcriptional regulator	.	XRE family transcriptional regulator	.	RefSeq:WP_021663951.1,SO:0001217,UniParc:UPI0003AD0F39,UniRef:UniRef100_A0A1R4AFX5,UniRef:UniRef50_E1WQA2,UniRef:UniRef90_Q7MVQ1	.	.	.	.	.	.	.	.	>mmseq.000837.22272.3848-A7A1_28-IHNDJA_04675@MDNILTLIDCNPQSVAMQVASRVKARRLEMNLTQEGIALRAGMKLPTYRRFERTGEISFRGLLQIGFALNALQDFALLFAQRQYQTLDEVLAEQQPKRKRGSKK	.
.	GCA_002529205	WW5019	1	IJHBOL_05055	NSLM01000002.1	112394	112660	-	mmseq.000837.22272.3848	persistent	XRE family transcriptional regulator	.	XRE family transcriptional regulator	.	RefSeq:WP_021662375.1,SO:0001217,UniParc:UPI0002F6F6D2,UniRef:UniRef100_A0A1R4AFX5,UniRef:UniRef50_E1WQA2,UniRef:UniRef90_Q7MVQ1	.	.	.	.	.	.	.	.	>mmseq.000837.22272.3848-WW5019-IJHBOL_05055@MQVASRVKARRLEMNLTQEGIALRAGMKLPTYRRFERTGEISFRGLLQIGFALNALQDFALLFAQRQYQTLDEVLAEQQPKRKRGSKK	.
.	GCA_002754155	KCOM2800	1	IONLBC_09110	CP024599.1	2123648	2123962	-	mmseq.000837.22272.3848	persistent	XRE family transcriptional regulator	.	XRE family transcriptional regulator	.	RefSeq:WP_077094529.1,SO:0001217,UniParc:UPI000975018C,UniRef:UniRef100_UPI000975018C,UniRef:UniRef50_E1WQA2,UniRef:UniRef90_Q7MVQ1	.	.	CP024599.1_RGP_14	.	.	.	.	.	>mmseq.000837.22272.3848-KCOM2800-IONLBC_09110@MDNILTLIDCNPQSVAMQVASRVKARRLEMNLTQEGIALRAGMKLPTYRRFERTGEISFRGLLQIGFVLNALQDFALLFAQRQYQTLDEVLAEQQPKRKRGSKK	.
.	GCA_000271945	W50	0.W50	JFDOJN_04260	AJZS01000047.1	36207	36521	-	mmseq.000837.22272.3848	persistent	XRE family transcriptional regulator	.	XRE family transcriptional regulator	.	RefSeq:WP_043876426.1,SO:0001217,UniParc:UPI0002DC6C5C,UniRef:UniRef100_Q7MVQ1,UniRef:UniRef50_E1WQA2,UniRef:UniRef90_Q7MVQ1	.	.	AJZS01000047.1_RGP_0	.	.	.	.	.	>mmseq.000837.22272.3848-W50-JFDOJN_04260@MDNILTLIDCNPQSVAMQVASRVKARRLEMNLTQEGIALRAGMKLPTYRRFERTGEISFRGLLQIGFALNALQDFALLFDQRLYQTLDEVLAEQQPKRKRGSKK	.
.	GCA_900157325	3A1	1	JKJEKO_02200	FUFC01000018.1	83254	83568	-	mmseq.000837.22272.3848	persistent	XRE family transcriptional regulator	.	XRE family transcriptional regulator	.	RefSeq:WP_077094529.1,SO:0001217,UniParc:UPI000975018C,UniRef:UniRef100_UPI000975018C,UniRef:UniRef50_E1WQA2,UniRef:UniRef90_Q7MVQ1	.	.	.	.	.	.	.	.	>mmseq.000837.22272.3848-3A1-JKJEKO_02200@MDNILTLIDCNPQSVAMQVASRVKARRLEMNLTQEGIALRAGMKLPTYRRFERTGEISFRGLLQIGFVLNALQDFALLFAQRQYQTLDEVLAEQQPKRKRGSKK	.
.	GCA_021406735	Kyudai_4	1	JKJIFD_04040	JAEMBN010000060.1	3496	3810	-	mmseq.000837.22272.3848	persistent	XRE family transcriptional regulator	.	XRE family transcriptional regulator	.	RefSeq:WP_021663951.1,SO:0001217,UniParc:UPI0003AD0F39,UniRef:UniRef100_A0A1R4AFX5,UniRef:UniRef50_E1WQA2,UniRef:UniRef90_Q7MVQ1	.	.	.	.	.	.	.	.	>mmseq.000837.22272.3848-Kyudai_4-JKJIFD_04040@MDNILTLIDCNPQSVAMQVASRVKARRLEMNLTQEGIALRAGMKLPTYRRFERTGEISFRGLLQIGFALNALQDFALLFAQRQYQTLDEVLAEQQPKRKRGSKK	.
.	GCA_000467975	F0566	1	KAMFML_06425	KI260098.1	6098	6412	-	mmseq.000837.22272.3848	persistent	XRE family transcriptional regulator	.	XRE family transcriptional regulator	.	RefSeq:WP_021663951.1,SO:0001217,UniParc:UPI0003AD0F39,UniRef:UniRef100_A0A1R4AFX5,UniRef:UniRef50_E1WQA2,UniRef:UniRef90_Q7MVQ1	.	.	KI260098.1_RGP_0	.	.	.	.	.	>mmseq.000837.22272.3848-F0566-KAMFML_06425@MDNILTLIDCNPQSVAMQVASRVKARRLEMNLTQEGIALRAGMKLPTYRRFERTGEISFRGLLQIGFALNALQDFALLFAQRQYQTLDEVLAEQQPKRKRGSKK	.
.	GCA_002754035	KCOM2803	1	KIHLGF_05110	CP024592.1	1161979	1162293	+	mmseq.000837.22272.3848	persistent	XRE family transcriptional regulator	.	XRE family transcriptional regulator	.	RefSeq:WP_077094529.1,SO:0001217,UniParc:UPI000975018C,UniRef:UniRef100_UPI000975018C,UniRef:UniRef50_E1WQA2,UniRef:UniRef90_Q7MVQ1	.	.	CP024592.1_RGP_17	.	.	.	.	.	>mmseq.000837.22272.3848-KCOM2803-KIHLGF_05110@MDNILTLIDCNPQSVAMQVASRVKARRLEMNLTQEGIALRAGMKLPTYRRFERTGEISFRGLLQIGFVLNALQDFALLFAQRQYQTLDEVLAEQQPKRKRGSKK	.
.	GCA_021406655	JKG9	1	KLAEJH_04020	JAEMBH010000005.1	18937	19203	+	mmseq.000837.22272.3848	persistent	XRE family transcriptional regulator	.	XRE family transcriptional regulator	.	RefSeq:WP_021662375.1,SO:0001217,UniParc:UPI0002F6F6D2,UniRef:UniRef100_A0A1R4AFX5,UniRef:UniRef50_E1WQA2,UniRef:UniRef90_Q7MVQ1	.	.	.	.	.	.	.	.	>mmseq.000837.22272.3848-JKG9-KLAEJH_04020@MQVASRVKARRLEMNLTQEGIALRAGMKLPTYRRFERTGEISFRGLLQIGFALNALQDFALLFAQRQYQTLDEVLAEQQPKRKRGSKK	.
.	GCA_905372065	SRR9217400_mag_bin_3	1	LGEDPH_05150	CAJPNQ010000020.1	30309	30623	-	mmseq.000837.22272.3848	persistent	XRE family transcriptional regulator	.	XRE family transcriptional regulator	.	RefSeq:WP_021663951.1,SO:0001217,UniParc:UPI0003AD0F39,UniRef:UniRef100_A0A1R4AFX5,UniRef:UniRef50_E1WQA2,UniRef:UniRef90_Q7MVQ1	.	.	.	.	.	.	.	.	>mmseq.000837.22272.3848-SRR9217400_mag_bin_3-LGEDPH_05150@MDNILTLIDCNPQSVAMQVASRVKARRLEMNLTQEGIALRAGMKLPTYRRFERTGEISFRGLLQIGFALNALQDFALLFAQRQYQTLDEVLAEQQPKRKRGSKK	.
.	GCA_004214945	CP3	1	LGNDOI_04875	SGBA01000034.1	6467	6781	+	mmseq.000837.22272.3848	persistent	XRE family transcriptional regulator	.	XRE family transcriptional regulator	.	RefSeq:WP_021663951.1,SO:0001217,UniParc:UPI0003AD0F39,UniRef:UniRef100_A0A1R4AFX5,UniRef:UniRef50_E1WQA2,UniRef:UniRef90_Q7MVQ1	.	.	SGBA01000034.1_RGP_0	.	.	.	.	.	>mmseq.000837.22272.3848-CP3-LGNDOI_04875@MDNILTLIDCNPQSVAMQVASRVKARRLEMNLTQEGIALRAGMKLPTYRRFERTGEISFRGLLQIGFALNALQDFALLFAQRQYQTLDEVLAEQQPKRKRGSKK	.
.	GCA_002529155	WW2903	1	LJNFOJ_09635	NSLS01000007.1	46506	46820	+	mmseq.000837.22272.3848	persistent	XRE family transcriptional regulator	.	XRE family transcriptional regulator	.	RefSeq:WP_097561274.1,SO:0001217,UniParc:UPI000BE746A5,UniRef:UniRef100_A0A2D2NAB8,UniRef:UniRef50_E1WQA2,UniRef:UniRef90_Q7MVQ1	.	.	.	.	.	.	.	.	>mmseq.000837.22272.3848-WW2903-LJNFOJ_09635@MDNILTLIDCNTQSVAMQVASRVKARRLEMNLTQEGIALRAGMKLPTYRRFERTGEISFRGLLQIGFALNALQDFALLFDQRQYQTLDEVLAEQQPKRKRGSKK	.
.	GCA_004214925	H3	1	LMBAAH_08145	SGAZ01000066.1	3420	3734	-	mmseq.000837.22272.3848	persistent	XRE family transcriptional regulator	.	XRE family transcriptional regulator	.	RefSeq:WP_021663951.1,SO:0001217,UniParc:UPI0003AD0F39,UniRef:UniRef100_A0A1R4AFX5,UniRef:UniRef50_E1WQA2,UniRef:UniRef90_Q7MVQ1	.	.	.	.	.	.	.	.	>mmseq.000837.22272.3848-H3-LMBAAH_08145@MDNILTLIDCNPQSVAMQVASRVKARRLEMNLTQEGIALRAGMKLPTYRRFERTGEISFRGLLQIGFALNALQDFALLFAQRQYQTLDEVLAEQQPKRKRGSKK	.
.	GCA_002529355	WW2885	1	LOBPAA_04920	NSLT01000031.1	7701	7967	+	mmseq.000837.22272.3848	persistent	XRE family transcriptional regulator	.	XRE family transcriptional regulator	.	RefSeq:WP_021662375.1,SO:0001217,UniParc:UPI0002F6F6D2,UniRef:UniRef100_A0A1R4AFX5,UniRef:UniRef50_E1WQA2,UniRef:UniRef90_Q7MVQ1	.	.	.	.	.	.	.	.	>mmseq.000837.22272.3848-WW2885-LOBPAA_04920@MQVASRVKARRLEMNLTQEGIALRAGMKLPTYRRFERTGEISFRGLLQIGFALNALQDFALLFAQRQYQTLDEVLAEQQPKRKRGSKK	.
.	GCA_018141745	LyG_2	1	MCAPDE_06735	CP073350.1	1505785	1506099	-	mmseq.000837.22272.3848	persistent	XRE family transcriptional regulator	.	XRE family transcriptional regulator	.	RefSeq:WP_021663951.1,SO:0001217,UniParc:UPI0003AD0F39,UniRef:UniRef100_A0A1R4AFX5,UniRef:UniRef50_E1WQA2,UniRef:UniRef90_Q7MVQ1	.	.	.	.	.	.	.	.	>mmseq.000837.22272.3848-LyG_2-MCAPDE_06735@MDNILTLIDCNPQSVAMQVASRVKARRLEMNLTQEGIALRAGMKLPTYRRFERTGEISFRGLLQIGFALNALQDFALLFAQRQYQTLDEVLAEQQPKRKRGSKK	.
.	GCA_900157245	15_9	1	MENHHO_00150	FUGF01000068.1	36021	36335	-	mmseq.000837.22272.3848	persistent	XRE family transcriptional regulator	.	XRE family transcriptional regulator	.	RefSeq:WP_043876426.1,SO:0001217,UniParc:UPI0002DC6C5C,UniRef:UniRef100_Q7MVQ1,UniRef:UniRef50_E1WQA2,UniRef:UniRef90_Q7MVQ1	.	.	FUGF01000068.1_RGP_0	.	.	.	.	.	>mmseq.000837.22272.3848-15_9-MENHHO_00150@MDNILTLIDCNPQSVAMQVASRVKARRLEMNLTQEGIALRAGMKLPTYRRFERTGEISFRGLLQIGFALNALQDFALLFDQRLYQTLDEVLAEQQPKRKRGSKK	.
.	GCA_002206105	SJD11	1	MHCBJE_07650	KZ248437.1	12403	12717	-	mmseq.000837.22272.3848	persistent	XRE family transcriptional regulator	.	XRE family transcriptional regulator	.	RefSeq:WP_021663951.1,SO:0001217,UniParc:UPI0003AD0F39,UniRef:UniRef100_A0A1R4AFX5,UniRef:UniRef50_E1WQA2,UniRef:UniRef90_Q7MVQ1	.	.	.	.	.	.	.	.	>mmseq.000837.22272.3848-SJD11-MHCBJE_07650@MDNILTLIDCNPQSVAMQVASRVKARRLEMNLTQEGIALRAGMKLPTYRRFERTGEISFRGLLQIGFALNALQDFALLFAQRQYQTLDEVLAEQQPKRKRGSKK	.
.	GCA_000467955	F0185	1	MLCHKK_01985	KI259889.1	1309	1623	+	mmseq.000837.22272.3848	persistent	XRE family transcriptional regulator	.	XRE family transcriptional regulator	.	RefSeq:WP_004584233.1,SO:0001217,UniParc:UPI00037F2797,UniRef:UniRef100_T2N927,UniRef:UniRef50_E1WQA2,UniRef:UniRef90_Q7MVQ1	.	.	.	.	.	.	.	.	>mmseq.000837.22272.3848-F0185-MLCHKK_01985@MDNILALMASDPQSVAMQVASRVKARRLEMNLTQEGIALRAGMKLPTYRRFERTGEISFRGLLQIGFALNALQDFALLFDQRQYQTLDEVLAEQQPKRKRGSKK	.
.	GCA_900157265	A7A1_28	0.A741_28	MPDJFF_01740	FUFF01000015.1	17112	17426	+	mmseq.000837.22272.3848	persistent	XRE family transcriptional regulator	.	XRE family transcriptional regulator	.	RefSeq:WP_021663951.1,SO:0001217,UniParc:UPI0003AD0F39,UniRef:UniRef100_A0A1R4AFX5,UniRef:UniRef50_E1WQA2,UniRef:UniRef90_Q7MVQ1	.	.	.	.	.	.	.	.	>mmseq.000837.22272.3848-A7A1_28-MPDJFF_01740@MDNILTLIDCNPQSVAMQVASRVKARRLEMNLTQEGIALRAGMKLPTYRRFERTGEISFRGLLQIGFALNALQDFALLFAQRQYQTLDEVLAEQQPKRKRGSKK	.
.	GCA_002754095	KCOM3001	1	NIDCDG_04390	CP024595.1	991529	991843	+	mmseq.000837.22272.3848	persistent	XRE family transcriptional regulator	.	XRE family transcriptional regulator	.	RefSeq:WP_099779256.1,SO:0001217,UniParc:UPI000C1A669F,UniRef:UniRef100_UPI000C1A669F,UniRef:UniRef50_E1WQA2,UniRef:UniRef90_Q7MVQ1	.	.	.	.	.	.	.	.	>mmseq.000837.22272.3848-KCOM3001-NIDCDG_04390@MDNILTLIDCNPQSVAMQVASRVKARRLEMNLTQEGIALRAGMKLPTYRRFERTGEISFRGLLQIGFALNALQDFALLFDQRQYQTLDEVLAEQQPKHKRGSKK	.
.	GCA_002529235	WW3040	1	NNMEFJ_01835	NSLP01000017.1	18714	19028	+	mmseq.000837.22272.3848	persistent	XRE family transcriptional regulator	.	XRE family transcriptional regulator	.	RefSeq:WP_004584233.1,SO:0001217,UniParc:UPI00037F2797,UniRef:UniRef100_T2N927,UniRef:UniRef50_E1WQA2,UniRef:UniRef90_Q7MVQ1	.	.	.	.	.	.	.	.	>mmseq.000837.22272.3848-WW3040-NNMEFJ_01835@MDNILALMASDPQSVAMQVASRVKARRLEMNLTQEGIALRAGMKLPTYRRFERTGEISFRGLLQIGFALNALQDFALLFDQRQYQTLDEVLAEQQPKRKRGSKK	.
.	GCA_002529375	WW2842	1	NPLLDI_05430	NSLW01000002.1	195350	195664	-	mmseq.000837.22272.3848	persistent	XRE family transcriptional regulator	.	XRE family transcriptional regulator	.	RefSeq:WP_021663951.1,SO:0001217,UniParc:UPI0003AD0F39,UniRef:UniRef100_A0A1R4AFX5,UniRef:UniRef50_E1WQA2,UniRef:UniRef90_Q7MVQ1	.	.	NSLW01000002.1_RGP_0	.	.	.	.	.	>mmseq.000837.22272.3848-WW2842-NPLLDI_05430@MDNILTLIDCNPQSVAMQVASRVKARRLEMNLTQEGIALRAGMKLPTYRRFERTGEISFRGLLQIGFALNALQDFALLFAQRQYQTLDEVLAEQQPKRKRGSKK	.
.	GCA_111111111	Bg4	1	NY147_08520	GCA_111111111_contig_1	1182383	1182697	+	mmseq.000837.22272.3848	persistent	XRE family transcriptional regulator	.	XRE family transcriptional regulator	.	RefSeq:WP_097561274.1,SO:0001217,UniParc:UPI000BE746A5,UniRef:UniRef100_A0A2D2NAB8,UniRef:UniRef50_E1WQA2,UniRef:UniRef90_Q7MVQ1	.	.	.	.	.	.	.	.	>mmseq.000837.22272.3848-Bg4-NY147_08520@MDNILTLIDCNTQSVAMQVASRVKARRLEMNLTQEGIALRAGMKLPTYRRFERTGEISFRGLLQIGFALNALQDFALLFDQRQYQTLDEVLAEQQPKRKRGSKK	.
.	GCA_222222222	A7436C	0.A7436	NY148_04860	GCA_222222222_contig_1	1103884	1104198	-	mmseq.000837.22272.3848	persistent	XRE family transcriptional regulator	.	XRE family transcriptional regulator	.	RefSeq:WP_043876426.1,SO:0001217,UniParc:UPI0002DC6C5C,UniRef:UniRef100_Q7MVQ1,UniRef:UniRef50_E1WQA2,UniRef:UniRef90_Q7MVQ1	.	.	GCA_222222222_contig_1_RGP_19	.	.	.	.	.	>mmseq.000837.22272.3848-A7436C-NY148_04860@MDNILTLIDCNPQSVAMQVASRVKARRLEMNLTQEGIALRAGMKLPTYRRFERTGEISFRGLLQIGFALNALQDFALLFDQRLYQTLDEVLAEQQPKRKRGSKK	.
.	GCA_333333333	HG1691old	1	NY149_05240	GCA_333333333_contig_1	1183976	1184242	-	mmseq.000837.22272.3848	persistent	XRE family transcriptional regulator	.	XRE family transcriptional regulator	.	RefSeq:WP_021662375.1,SO:0001217,UniParc:UPI0002F6F6D2,UniRef:UniRef100_A0A1R4AFX5,UniRef:UniRef50_E1WQA2,UniRef:UniRef90_Q7MVQ1	.	.	.	.	.	.	.	.	>mmseq.000837.22272.3848-HG1691old-NY149_05240@MQVASRVKARRLEMNLTQEGIALRAGMKLPTYRRFERTGEISFRGLLQIGFALNALQDFALLFAQRQYQTLDEVLAEQQPKRKRGSKK	.
.	GCA_555555555	ATCC49417	1	NY151_06950	GCA_555555555_contig_1	1598480	1598794	-	mmseq.000837.22272.3848	persistent	XRE family transcriptional regulator	.	XRE family transcriptional regulator	.	RefSeq:WP_077083630.1,SO:0001217,UniParc:UPI00097B33BB,UniRef:UniRef100_UPI00097B33BB,UniRef:UniRef50_E1WQA2,UniRef:UniRef90_Q7MVQ1	.	.	.	.	.	.	.	.	>mmseq.000837.22272.3848-ATCC49417-NY151_06950@MDNILTLIDCNPQSVAMQVASRVKARRLEMNLTQEGIALRAGMKLPTYRRFERTGEISFRGLLQIGFALNALQDFALLFAQRQYHTLDEVLAEQQPKRKRGSKK	.
.	GCA_021406625	EM3	1	OEAJIN_09245	JAEMBI010000044.1	12402	12716	-	mmseq.000837.22272.3848	persistent	XRE family transcriptional regulator	.	XRE family transcriptional regulator	.	RefSeq:WP_021663951.1,SO:0001217,UniParc:UPI0003AD0F39,UniRef:UniRef100_A0A1R4AFX5,UniRef:UniRef50_E1WQA2,UniRef:UniRef90_Q7MVQ1	.	.	.	.	.	.	.	.	>mmseq.000837.22272.3848-EM3-OEAJIN_09245@MDNILTLIDCNPQSVAMQVASRVKARRLEMNLTQEGIALRAGMKLPTYRRFERTGEISFRGLLQIGFALNALQDFALLFAQRQYQTLDEVLAEQQPKRKRGSKK	.
.	GCA_000467795	F0568	1	OEKNOC_04785	KI258918.1	6282	6548	+	mmseq.000837.22272.3848	persistent	XRE family transcriptional regulator	.	XRE family transcriptional regulator	.	RefSeq:WP_021662375.1,SO:0001217,UniParc:UPI0002F6F6D2,UniRef:UniRef100_A0A1R4AFX5,UniRef:UniRef50_E1WQA2,UniRef:UniRef90_Q7MVQ1	.	.	.	.	.	.	.	.	>mmseq.000837.22272.3848-F0568-OEKNOC_04785@MQVASRVKARRLEMNLTQEGIALRAGMKLPTYRRFERTGEISFRGLLQIGFALNALQDFALLFAQRQYQTLDEVLAEQQPKRKRGSKK	.
.	GCA_002206085	SJD4	1	OEMFNO_00050	KZ248242.1	6278	6592	+	mmseq.000837.22272.3848	persistent	XRE family transcriptional regulator	.	XRE family transcriptional regulator	.	RefSeq:WP_088492228.1,SO:0001217,UniParc:UPI000B4E1526,UniRef:UniRef100_UPI000B4E1526,UniRef:UniRef50_E1WQA2,UniRef:UniRef90_Q7MVQ1	.	.	KZ248242.1_RGP_0	.	.	.	.	.	>mmseq.000837.22272.3848-SJD4-OEMFNO_00050@MDNILTLIDCNPQSVAMQVASRVKARRLEMNLTQEGIALRAGIKLPTYRRFERTGEISFRGLLQIGFALNVLQDFALLFAQRQYQTLDEVLAEQQPKRKRGSKK	.
.	GCA_021406605	JKG10	1	OGMOID_02480	JAEMBG010000031.1	6201	6515	+	mmseq.000837.22272.3848	persistent	XRE family transcriptional regulator	.	XRE family transcriptional regulator	.	RefSeq:WP_088528589.1,SO:0001217,UniParc:UPI000B4FEFBB,UniRef:UniRef100_A0A212GC71,UniRef:UniRef50_E1WQA2,UniRef:UniRef90_Q7MVQ1	.	.	JAEMBG010000031.1_RGP_0	.	.	.	.	.	>mmseq.000837.22272.3848-JKG10-OGMOID_02480@MDNILTLIDCNPQSVAMQVASRVKARRLEMNLTQEGIALRAGMKLPTYPRFERTGEISFRGLLQIGFALNALQDFALLFAQRQYQTLDEVLAEQQPKRKRGSKK	.
.	GCA_002892575	ATCC33277	1	OHKNAD_04705	CP025930.1	1069017	1069331	-	mmseq.000837.22272.3848	persistent	XRE family transcriptional regulator	.	XRE family transcriptional regulator	.	RefSeq:WP_021663951.1,SO:0001217,UniParc:UPI0003AD0F39,UniRef:UniRef100_A0A1R4AFX5,UniRef:UniRef50_E1WQA2,UniRef:UniRef90_Q7MVQ1	.	.	CP025930.1_RGP_17	.	.	.	.	.	>mmseq.000837.22272.3848-ATCC33277-OHKNAD_04705@MDNILTLIDCNPQSVAMQVASRVKARRLEMNLTQEGIALRAGMKLPTYRRFERTGEISFRGLLQIGFALNALQDFALLFAQRQYQTLDEVLAEQQPKRKRGSKK	.
.	GCA_000467835	F0570	1	OJLJEK_07625	KI259206.1	1951	2217	+	mmseq.000837.22272.3848	persistent	XRE family transcriptional regulator	.	XRE family transcriptional regulator	.	RefSeq:WP_021662375.1,SO:0001217,UniParc:UPI0002F6F6D2,UniRef:UniRef100_A0A1R4AFX5,UniRef:UniRef50_E1WQA2,UniRef:UniRef90_Q7MVQ1	.	.	.	.	.	.	.	.	>mmseq.000837.22272.3848-F0570-OJLJEK_07625@MQVASRVKARRLEMNLTQEGIALRAGMKLPTYRRFERTGEISFRGLLQIGFALNALQDFALLFAQRQYQTLDEVLAEQQPKRKRGSKK	.
.	GCA_900157345	AFR5B1	1	OLFLLB_06170	FUFJ01000008.1	41413	41727	-	mmseq.000837.22272.3848	persistent	XRE family transcriptional regulator	.	XRE family transcriptional regulator	.	RefSeq:WP_021663951.1,SO:0001217,UniParc:UPI0003AD0F39,UniRef:UniRef100_A0A1R4AFX5,UniRef:UniRef50_E1WQA2,UniRef:UniRef90_Q7MVQ1	.	.	FUFJ01000008.1_RGP_1	.	.	.	.	.	>mmseq.000837.22272.3848-AFR5B1-OLFLLB_06170@MDNILTLIDCNPQSVAMQVASRVKARRLEMNLTQEGIALRAGMKLPTYRRFERTGEISFRGLLQIGFALNALQDFALLFAQRQYQTLDEVLAEQQPKRKRGSKK	.
.	GCA_000467815	F0569	1	PAAPDH_04040	KI259037.1	1329	1643	+	mmseq.000837.22272.3848	persistent	XRE family transcriptional regulator	.	XRE family transcriptional regulator	.	RefSeq:WP_021663951.1,SO:0001217,UniParc:UPI0003AD0F39,UniRef:UniRef100_A0A1R4AFX5,UniRef:UniRef50_E1WQA2,UniRef:UniRef90_Q7MVQ1	.	.	.	.	.	.	.	.	>mmseq.000837.22272.3848-F0569-PAAPDH_04040@MDNILTLIDCNPQSVAMQVASRVKARRLEMNLTQEGIALRAGMKLPTYRRFERTGEISFRGLLQIGFALNALQDFALLFAQRQYQTLDEVLAEQQPKRKRGSKK	.
.	GCA_000467995	W4087	1	PDDLMP_06635	KI260256.1	6466	6732	+	mmseq.000837.22272.3848	persistent	XRE family transcriptional regulator	.	XRE family transcriptional regulator	.	RefSeq:WP_021662375.1,SO:0001217,UniParc:UPI0002F6F6D2,UniRef:UniRef100_A0A1R4AFX5,UniRef:UniRef50_E1WQA2,UniRef:UniRef90_Q7MVQ1	.	.	.	.	.	.	.	.	>mmseq.000837.22272.3848-W4087-PDDLMP_06635@MQVASRVKARRLEMNLTQEGIALRAGMKLPTYRRFERTGEISFRGLLQIGFALNALQDFALLFAQRQYQTLDEVLAEQQPKRKRGSKK	.
.	GCA_002204455	KCOM2797	1	ABJICG_08720	NHRU01000006.1	39102	39857	+	mmseq.000837.22272.3849	cloud	hypothetical protein	.	hypothetical protein	.	.	.	.	NHRU01000006.1_RGP_1	RGP_defense	.	.	.	.	>mmseq.000837.22272.3849-KCOM2797-ABJICG_08720@MAFCVLVYFLFSSVRIPRQSTGGIDLTQERVFHTISANLSVYLQKAWCRFSLFGSHIYAIVYTCKILNIIDIRKQCRQICRKNTVQWSLEELVQVAPQGGIYNYFHSLLPPLSLAPFMRRTPLPFTSLFFKGHQMYAWERKGWGQHKTWFFIQMKPRYFYLDLRPSYIFPAQHYVFRMHMREIKKMCQNLFRHIFFILLYQHLNERCGKRLVFYFSHNSSESFGVVHRQIGENFAIDFDTICMESTHQARI	.
.	GCA_000271945	W50	0.W50	JFDOJN_04300	AJZS01000047.1	42365	43045	-	mmseq.000837.22272.3849	cloud	hypothetical protein	.	hypothetical protein	.	.	.	.	.	.	.	.	.	.	>mmseq.000837.22272.3849-W50-JFDOJN_04300@MTQERVFHAISAKLSVYLQKAWCRFSLFGCHIYALVYTCKILNIIDIRKQCRQICRKNAVQWSLEELVQVAPQGGGYNYFHSLLPPLSLAPFMPRTPLPSTSLFCKGLQMYAWERKGWGQHKTWFSIQMKPRYFYLDLRPSYIFPAQHYVFRMHMREIKKDVSKSFRHIFFILLYQHLNERCGKRLVFYFSHNSSESFGVVHRQIGENFAIDFDTICMESTHQARI	.
.	GCA_002529365	WW3102	1	ACILLP_06950	NSLO01000049.1	6248	7219	-	mmseq.000837.22272.3850	shell	DUF6371 domain-containing protein	.	DUF6371 domain-containing protein	.	SO:0001217,UniRef:UniRef50_A0A3N2NRL5,UniRef:UniRef90_A0A0A2EYX5	.	.	NSLO01000049.1_RGP_0	RGP_defense	.	.	.	.	>mmseq.000837.22272.3850-WW3102-ACILLP_06950@MSNYRFKLEPYKGVRTRHICPACGRPRCFARYIDTEGKIEFPDNVGRCDHEQRCGYHFTPKAYFAEHPTMKEELHSTSEVIHKPVVPAPPSFIDREMMEKTLKGYELNNLYLFLCGRLGKENALQLMRHYHVGTSRHWAGATVFWQIDIRGQVRAGKIMLYDPETGKRIKKPFNHITWVHSLLNRPNYNLRQCLFGEHLLSQETQKPVALVESEKTALIASHYLPQYLWLATGGKHGCFKSSSLTPLLGRNVILFPDLGATAYWQEKMLMMQSMGIEVQLFDYLEKYAPSKDQHEGYDIADYLLQIKTKELVLSELIQPLNFW	.
.	GCA_023822445	W50_BE1	0.W50	AGAIJH_03975	CP092049.1	932372	933430	-	mmseq.000837.22272.3850	shell	DUF6371 domain-containing protein	.	DUF6371 domain-containing protein	.	RefSeq:WP_005874198.1,SO:0001217,UniParc:UPI00001BECF3,UniRef:UniRef100_Q7MVZ8,UniRef:UniRef50_A0A3N2NRL5,UniRef:UniRef90_A0A0A2EYX5	.	.	CP092049.1_RGP_1	RGP_defense	.	.	.	.	>mmseq.000837.22272.3850-W50_BE1-AGAIJH_03975@MSNYRFKLEPYKGVRTRHTCPSCERPRCFARYIDTEGKIEFPDNVGRCDHEQRCGYHFTPKAYFAEHPTMKEELHSTSEVISKPIPPAPPSFIDREMMEKTLKGYELNNLYLFLCGRLGKENTLQLMRHYHVGTSRHWSGATVFWQIDTRGQVRAGKIMLYDPETGKRIKKPFNHITWVHSLLNRPNYNLRQCLFGEHLLSQETQKPVALVESEKTALIASHYLPQYLWLATGGKHGCFKSSSLTPLLGRNVILFPDLGATAYWQEKMLMMQSMGIEVQLFDYLERHAPSQDQHEGYDIADYLLQIKTKESVLSELIRRNPALKLLVDKLELQVVEEARSTKPPLRKRGLRR	.
.	GCA_002754055	KCOM2804	1	BAOJBJ_00665	CP024593.1	134931	135989	+	mmseq.000837.22272.3850	shell	DUF6371 domain-containing protein	.	DUF6371 domain-containing protein	.	RefSeq:WP_099811520.1,SO:0001217,UniParc:UPI000C188152,UniRef:UniRef100_A0A2D2NAJ3,UniRef:UniRef50_A0A3N2NRL5,UniRef:UniRef90_A0A0A2EYX5	.	.	CP024593.1_RGP_1	RGP_defense	.	.	.	.	>mmseq.000837.22272.3850-KCOM2804-BAOJBJ_00665@MSNYRFKLEPYKGVWTRHICPACGRPRCFARYIDTEGKIEFPDNVGRCDHEQRCGYHFTPKAYFAEHPTTKEELHSTSEVIHKPVVPAPPSFIDREMMEKTLKGYELNNFYLFLCERLGKENALQLMRHYHVGTSRHWSGATVFWQIDTNGQVRAGKIMLYDPETGKRIKKPFNHITWVHSLLNRPNYNLRQCLFGEHLLSQETQKPVALVESEKTALIASHYLPQYLWLATGGKHGCFKSSSLTPLLGRNVILFPDLGATAYWKEKMLMMQSMGIEVQLFDYLERHAPSQDQHEGYDIADYLLQIKTKESVLSELIRRNPALKLLVEKLELRVVEETRPTKPPLRKRGLHR	.
.	GCA_023822465	W50_BR1	0.W50	BENLHK_04180	CP092050.1	942161	943219	+	mmseq.000837.22272.3850	shell	DUF6371 domain-containing protein	.	DUF6371 domain-containing protein	.	RefSeq:WP_005874198.1,SO:0001217,UniParc:UPI00001BECF3,UniRef:UniRef100_Q7MVZ8,UniRef:UniRef50_A0A3N2NRL5,UniRef:UniRef90_A0A0A2EYX5	.	.	CP092050.1_RGP_1	RGP_defense	.	.	.	.	>mmseq.000837.22272.3850-W50_BR1-BENLHK_04180@MSNYRFKLEPYKGVRTRHTCPSCERPRCFARYIDTEGKIEFPDNVGRCDHEQRCGYHFTPKAYFAEHPTMKEELHSTSEVISKPIPPAPPSFIDREMMEKTLKGYELNNLYLFLCGRLGKENTLQLMRHYHVGTSRHWSGATVFWQIDTRGQVRAGKIMLYDPETGKRIKKPFNHITWVHSLLNRPNYNLRQCLFGEHLLSQETQKPVALVESEKTALIASHYLPQYLWLATGGKHGCFKSSSLTPLLGRNVILFPDLGATAYWQEKMLMMQSMGIEVQLFDYLERHAPSQDQHEGYDIADYLLQIKTKESVLSELIRRNPALKLLVDKLELQVVEEARSTKPPLRKRGLRR	.
.	GCA_900157285	13_1	1	CBJFEG_02975	FUGG01000062.1	64969	65220	+	mmseq.000837.22272.3850	shell	DUF6371 domain-containing protein	.	DUF6371 domain-containing protein	.	RefSeq:WP_232523464.1,SO:0001217,UniParc:UPI00097CDC6C,UniRef:UniRef100_A0A1R4DZ62,UniRef:UniRef50_A0A3N2NRL5,UniRef:UniRef90_A0A0A2EYX5	.	.	FUGG01000062.1_RGP_0	RGP_defense	.	.	.	.	>mmseq.000837.22272.3850-13_1-CBJFEG_02975@MMQSMGIEVQLFDYLERHAPSQDQHEGYDIADYLLQIKTKESVLSELIRRNPALKLLVDKLELRVVEEARSTKPPLRKRGLRR	.
.	GCA_001274615	AJW4	1	CELAOB_05025	CP011996.1	1146867	1147847	+	mmseq.000837.22272.3850	shell	DUF6371 domain-containing protein	.	DUF6371 domain-containing protein	.	SO:0001217,UniParc:UPI0006BCBA81,UniRef:UniRef100_A0A0K2J4Y2,UniRef:UniRef50_A0A3N2NRL5,UniRef:UniRef90_A0A0A2EYX5	.	.	CP011996.1_RGP_3	RGP_defense	.	.	.	.	>mmseq.000837.22272.3850-AJW4-CELAOB_05025@MSNYRFKLEPYKGVRTRHTCPSCERPRCFARYIDTEDKIEFPDNVGRCDHEQRCGYHFTPKAYFAEHPTMKEELHSTSEVISKPIPPAPPSFIDREMMEKTLKGYELNNLYLFLCGRLGKENTLQLMRHYHVGTSRHWSGATVFWQIDTRGQVRAGKIMLYDPETGKRIKKPFNHITWVHSLLNRPNYNLRQCLFGEHLLSQETQKPVALVESEKTALIASHYLPQYLWLATGGKHGCFKSSSLTPLLGRNVILFPDLGATAYWQEKMLMMQSMGIEVQLFDYLERHAPSKDQHEGYDIADYLLQIKTKESVLSELIRPIQPLNFW	.
.	GCA_900157255	ATCC49417	0.ATCC49417	CELFKG_09495	FUFH01000065.1	19851	20909	-	mmseq.000837.22272.3850	shell	DUF6371 domain-containing protein	.	DUF6371 domain-containing protein	.	RefSeq:WP_077084069.1,SO:0001217,UniParc:UPI00097AAD8D,UniRef:UniRef100_UPI00097AAD8D,UniRef:UniRef50_A0A3N2NRL5,UniRef:UniRef90_A0A0A2EYX5	.	.	FUFH01000065.1_RGP_0	RGP_defense	.	.	.	.	>mmseq.000837.22272.3850-ATCC49417-CELFKG_09495@MNNYRFKLEPYKGVQTRHTCPSCERPRCFARYIDTEGKIEFPDNVGRCDHEQRCGYHFTPKAYFAEHPAMKEELHSTSEVIHKPVVPAPPSFIDREMMEKTLKGYELNNLYLFLCGRLGKENALQLMRHYHVGTSRHWSGATVFWQIDTRGQVRAGKIMLYDPETGKRIKKPFNHITWVHSLLNRPNYNLRQCLFGEHLLSQETQKPVALVESEKTALIASHYLPQYLWLATGGKHGCFKSSSLTPLLGRNVILFPDLGATAYWQEKMLMMQSMGIEVQLFDYLEKYAPSKDQHEGYDIADYLLQIKTKESVLSELIQHNPALKLLVEKLELRVVEETRPTKPPLRKRGLHR	.
.	GCA_001553795	MP4_504	1	CHHLLH_08580	LOEL01000053.1	5109	6167	+	mmseq.000837.22272.3850	shell	DUF6371 domain-containing protein	.	DUF6371 domain-containing protein	.	RefSeq:WP_021665600.1,SO:0001217,UniParc:UPI0003AD5F2E,UniRef:UniRef100_A0A0E2LQK8,UniRef:UniRef50_A0A3N2NRL5,UniRef:UniRef90_A0A0A2EYX5	.	.	LOEL01000053.1_RGP_0	.	.	.	.	.	>mmseq.000837.22272.3850-MP4_504-CHHLLH_08580@MSNYRFKLEPYKGVRTRHICPACGRPRCFARYIDTEGKIEFPDNVGRCDHEQRCGYHFTPKAYFAEHPTMKEELHSTSEVIHKPVVPAPPSFIDREMMEKTLKGYELNNLYLFLCGRLGKENALQLMRHYHVGTSRHWAGATVFWQIDIRGQVRAGKIMLYDPETGKRIKKPFNHITWVHSLLNRPNYNLRQCLFGEHLLSQETQKPVALVESEKTALIASHYLPQYLWLATGGKHGCFKSSSLTPLLGRNVILFPDLGATAYWQEKMLMMQSMGIEVQLFDYLEKYAPSKDQHEGYDIADYLLQIKTKELVLSELIQHNPALKLLVEKLELRVVEETRQTKPPLRKIGLRR	.
.	GCA_021406785	1436	1	DBINCG_01745	JAEMBQ010000036.1	17043	18101	-	mmseq.000837.22272.3850	shell	DUF6371 domain-containing protein	.	DUF6371 domain-containing protein	.	RefSeq:WP_021665600.1,SO:0001217,UniParc:UPI0003AD5F2E,UniRef:UniRef100_A0A0E2LQK8,UniRef:UniRef50_A0A3N2NRL5,UniRef:UniRef90_A0A0A2EYX5	.	.	JAEMBQ010000036.1_RGP_0	RGP_defense	.	.	.	.	>mmseq.000837.22272.3850-1436-DBINCG_01745@MSNYRFKLEPYKGVRTRHICPACGRPRCFARYIDTEGKIEFPDNVGRCDHEQRCGYHFTPKAYFAEHPTMKEELHSTSEVIHKPVVPAPPSFIDREMMEKTLKGYELNNLYLFLCGRLGKENALQLMRHYHVGTSRHWAGATVFWQIDIRGQVRAGKIMLYDPETGKRIKKPFNHITWVHSLLNRPNYNLRQCLFGEHLLSQETQKPVALVESEKTALIASHYLPQYLWLATGGKHGCFKSSSLTPLLGRNVILFPDLGATAYWQEKMLMMQSMGIEVQLFDYLEKYAPSKDQHEGYDIADYLLQIKTKELVLSELIQHNPALKLLVEKLELRVVEETRQTKPPLRKIGLRR	.
.	GCA_021406795	D83T3	1	DBKMMK_03040	JAEMBP010000016.1	17044	18102	-	mmseq.000837.22272.3850	shell	DUF6371 domain-containing protein	.	DUF6371 domain-containing protein	.	RefSeq:WP_021665600.1,SO:0001217,UniParc:UPI0003AD5F2E,UniRef:UniRef100_A0A0E2LQK8,UniRef:UniRef50_A0A3N2NRL5,UniRef:UniRef90_A0A0A2EYX5	.	.	JAEMBP010000016.1_RGP_0	RGP_defense	.	.	.	.	>mmseq.000837.22272.3850-D83T3-DBKMMK_03040@MSNYRFKLEPYKGVRTRHICPACGRPRCFARYIDTEGKIEFPDNVGRCDHEQRCGYHFTPKAYFAEHPTMKEELHSTSEVIHKPVVPAPPSFIDREMMEKTLKGYELNNLYLFLCGRLGKENALQLMRHYHVGTSRHWAGATVFWQIDIRGQVRAGKIMLYDPETGKRIKKPFNHITWVHSLLNRPNYNLRQCLFGEHLLSQETQKPVALVESEKTALIASHYLPQYLWLATGGKHGCFKSSSLTPLLGRNVILFPDLGATAYWQEKMLMMQSMGIEVQLFDYLEKYAPSKDQHEGYDIADYLLQIKTKELVLSELIQHNPALKLLVEKLELRVVEETRQTKPPLRKIGLRR	.
.	GCA_002529425	WW2096	1	DEBNHJ_01595	NSLX01000018.1	2254	3312	-	mmseq.000837.22272.3850	shell	DUF6371 domain-containing protein	.	DUF6371 domain-containing protein	.	RefSeq:WP_021665600.1,SO:0001217,UniParc:UPI0003AD5F2E,UniRef:UniRef100_A0A0E2LQK8,UniRef:UniRef50_A0A3N2NRL5,UniRef:UniRef90_A0A0A2EYX5	.	.	NSLX01000018.1_RGP_1	.	.	.	.	.	>mmseq.000837.22272.3850-WW2096-DEBNHJ_01595@MSNYRFKLEPYKGVRTRHICPACGRPRCFARYIDTEGKIEFPDNVGRCDHEQRCGYHFTPKAYFAEHPTMKEELHSTSEVIHKPVVPAPPSFIDREMMEKTLKGYELNNLYLFLCGRLGKENALQLMRHYHVGTSRHWAGATVFWQIDIRGQVRAGKIMLYDPETGKRIKKPFNHITWVHSLLNRPNYNLRQCLFGEHLLSQETQKPVALVESEKTALIASHYLPQYLWLATGGKHGCFKSSSLTPLLGRNVILFPDLGATAYWQEKMLMMQSMGIEVQLFDYLEKYAPSKDQHEGYDIADYLLQIKTKELVLSELIQHNPALKLLVEKLELRVVEETRQTKPPLRKIGLRR	.
.	GCA_021406745	B42	1	DFHDII_07470	JAEMBK010000017.1	23051	24109	+	mmseq.000837.22272.3850	shell	DUF6371 domain-containing protein	.	DUF6371 domain-containing protein	.	RefSeq:WP_021665600.1,SO:0001217,UniParc:UPI0003AD5F2E,UniRef:UniRef100_A0A0E2LQK8,UniRef:UniRef50_A0A3N2NRL5,UniRef:UniRef90_A0A0A2EYX5	.	.	JAEMBK010000017.1_RGP_0	RGP_defense	.	.	.	.	>mmseq.000837.22272.3850-B42-DFHDII_07470@MSNYRFKLEPYKGVRTRHICPACGRPRCFARYIDTEGKIEFPDNVGRCDHEQRCGYHFTPKAYFAEHPTMKEELHSTSEVIHKPVVPAPPSFIDREMMEKTLKGYELNNLYLFLCGRLGKENALQLMRHYHVGTSRHWAGATVFWQIDIRGQVRAGKIMLYDPETGKRIKKPFNHITWVHSLLNRPNYNLRQCLFGEHLLSQETQKPVALVESEKTALIASHYLPQYLWLATGGKHGCFKSSSLTPLLGRNVILFPDLGATAYWQEKMLMMQSMGIEVQLFDYLEKYAPSKDQHEGYDIADYLLQIKTKELVLSELIQHNPALKLLVEKLELRVVEETRQTKPPLRKIGLRR	.
.	GCA_900157235	SU60	1	EBNECJ_00070	FUFI01000053.1	15011	16069	-	mmseq.000837.22272.3850	shell	DUF6371 domain-containing protein	.	DUF6371 domain-containing protein	.	RefSeq:WP_077071133.1,SO:0001217,UniParc:UPI000974FCCF,UniRef:UniRef100_A0A1R4AHC9,UniRef:UniRef50_A0A3N2NRL5,UniRef:UniRef90_A0A0A2EYX5	.	.	FUFI01000053.1_RGP_0	RGP_defense	.	.	.	.	>mmseq.000837.22272.3850-SU60-EBNECJ_00070@MSNYRFKLEPYKGVRTRHTCPSCERPRCFARYIDTEGKIEFPDNVGRCDHEQRCGYHFTPKAYFAEHPTMKEELHSTSEVIHKPVVPAPPSFIDREMMEKTLKGYELNNLYLFLCGRLGKENALQLMRHYHVGTSRHWSGATAFWQIDTNGQVRAGKIMLYDPETGKRIKKPFNHITWVHSLLNRPNYNLRQCLFGEHLLSQETQKPVALVESEKTALIASHYLPQYLWLATGGKHGCFKSSSLTPLLGRNVILFPDLGATAYWQEKMLMMQSMGIEVQLFDYLEKHAPSKDQHEGYDIVDYLLQIKTKESVLSELIRRNPALKLLVEKLELRVVEEARSTKPPLRKRGLRR	.
.	GCA_002753955	KCOM2799	1	EJDCDG_02225	CP024601.1	482282	483340	+	mmseq.000837.22272.3850	shell	DUF6371 domain-containing protein	.	DUF6371 domain-containing protein	.	RefSeq:WP_099895732.1,SO:0001217,UniParc:UPI000C18244F,UniRef:UniRef100_UPI000C18244F,UniRef:UniRef50_A0A3N2NRL5,UniRef:UniRef90_A0A0A2EYX5	.	.	CP024601.1_RGP_0	RGP_defense	.	.	.	.	>mmseq.000837.22272.3850-KCOM2799-EJDCDG_02225@MSNYRFKLEPYKGVRTRHTCPSCERPRCFARYIDTEGKIEFPDNVGRCDHEQRCGYHFTPKAYFAEHPTMKEELHSTSEVIHKPVVPAPPSFIDREMMEKTLKGYELNNLYLFLCGRLGKENALQLMRHYHVGTSKHWAGATVFWQIDTRGQVRAGKIMLYDSETGKRIKKPFNHITWIHSLLNRPNYNLRQCLFGEHLLSQETQKPVALVESEKTALIASHYLPQYLWLATGGKHGCFKSSSLTPLLGRNVILFPDLGATAYWQEKMLMMQSMGIEVQLFDYLERHAPSKDQHEGYDIADYLLQIKTKESVLSELIQRNPALKLLVEKLELRVVEETRPTKPPLRKRGLHR	.
.	GCA_021406725	Kyudai_3	1	EKGNAF_04325	JAEMBO010000041.1	17062	18120	-	mmseq.000837.22272.3850	shell	DUF6371 domain-containing protein	.	DUF6371 domain-containing protein	.	RefSeq:WP_021665600.1,SO:0001217,UniParc:UPI0003AD5F2E,UniRef:UniRef100_A0A0E2LQK8,UniRef:UniRef50_A0A3N2NRL5,UniRef:UniRef90_A0A0A2EYX5	.	.	JAEMBO010000041.1_RGP_0	RGP_defense	.	.	.	.	>mmseq.000837.22272.3850-Kyudai_3-EKGNAF_04325@MSNYRFKLEPYKGVRTRHICPACGRPRCFARYIDTEGKIEFPDNVGRCDHEQRCGYHFTPKAYFAEHPTMKEELHSTSEVIHKPVVPAPPSFIDREMMEKTLKGYELNNLYLFLCGRLGKENALQLMRHYHVGTSRHWAGATVFWQIDIRGQVRAGKIMLYDPETGKRIKKPFNHITWVHSLLNRPNYNLRQCLFGEHLLSQETQKPVALVESEKTALIASHYLPQYLWLATGGKHGCFKSSSLTPLLGRNVILFPDLGATAYWQEKMLMMQSMGIEVQLFDYLEKYAPSKDQHEGYDIADYLLQIKTKELVLSELIQHNPALKLLVEKLELRVVEETRQTKPPLRKIGLRR	.
.	GCA_001263815	A7436	1	EMNIEE_05440	CP011995.1	1227450	1228508	+	mmseq.000837.22272.3850	shell	DUF6371 domain-containing protein	.	DUF6371 domain-containing protein	.	RefSeq:WP_005874198.1,SO:0001217,UniParc:UPI00001BECF3,UniRef:UniRef100_Q7MVZ8,UniRef:UniRef50_A0A3N2NRL5,UniRef:UniRef90_A0A0A2EYX5	.	.	CP011995.1_RGP_1	RGP_defense	.	.	.	.	>mmseq.000837.22272.3850-A7436-EMNIEE_05440@MSNYRFKLEPYKGVRTRHTCPSCERPRCFARYIDTEGKIEFPDNVGRCDHEQRCGYHFTPKAYFAEHPTMKEELHSTSEVISKPIPPAPPSFIDREMMEKTLKGYELNNLYLFLCGRLGKENTLQLMRHYHVGTSRHWSGATVFWQIDTRGQVRAGKIMLYDPETGKRIKKPFNHITWVHSLLNRPNYNLRQCLFGEHLLSQETQKPVALVESEKTALIASHYLPQYLWLATGGKHGCFKSSSLTPLLGRNVILFPDLGATAYWQEKMLMMQSMGIEVQLFDYLERHAPSQDQHEGYDIADYLLQIKTKESVLSELIRRNPALKLLVDKLELQVVEEARSTKPPLRKRGLRR	.
.	GCA_021406685	1439	1	FAOOGE_00250	JAEMBL010000021.1	19519	20577	+	mmseq.000837.22272.3850	shell	DUF6371 domain-containing protein	.	DUF6371 domain-containing protein	.	RefSeq:WP_021665600.1,SO:0001217,UniParc:UPI0003AD5F2E,UniRef:UniRef100_A0A0E2LQK8,UniRef:UniRef50_A0A3N2NRL5,UniRef:UniRef90_A0A0A2EYX5	.	.	JAEMBL010000021.1_RGP_0	RGP_defense	.	.	.	.	>mmseq.000837.22272.3850-1439-FAOOGE_00250@MSNYRFKLEPYKGVRTRHICPACGRPRCFARYIDTEGKIEFPDNVGRCDHEQRCGYHFTPKAYFAEHPTMKEELHSTSEVIHKPVVPAPPSFIDREMMEKTLKGYELNNLYLFLCGRLGKENALQLMRHYHVGTSRHWAGATVFWQIDIRGQVRAGKIMLYDPETGKRIKKPFNHITWVHSLLNRPNYNLRQCLFGEHLLSQETQKPVALVESEKTALIASHYLPQYLWLATGGKHGCFKSSSLTPLLGRNVILFPDLGATAYWQEKMLMMQSMGIEVQLFDYLEKYAPSKDQHEGYDIADYLLQIKTKELVLSELIQHNPALKLLVEKLELRVVEETRQTKPPLRKIGLRR	.
.	GCA_002753975	KCOM2801	1	FFHFOF_05715	CP024600.1	1307847	1308905	-	mmseq.000837.22272.3850	shell	DUF6371 domain-containing protein	.	DUF6371 domain-containing protein	.	RefSeq:WP_077084253.1,SO:0001217,UniParc:UPI0009750826,UniRef:UniRef100_A0A1R4DZ62,UniRef:UniRef50_A0A3N2NRL5,UniRef:UniRef90_A0A0A2EYX5	.	.	CP024600.1_RGP_0	RGP_defense	.	.	.	.	>mmseq.000837.22272.3850-KCOM2801-FFHFOF_05715@MSNYRFKLEPYKGVRTRHTCPSCERPRCFARYIDTEGKIEFPDNVGRCDHEQRCGYHFTPKAYFAEHPTMKEELHSTSEVIHKPVVPAPPSFIDREMMEKTLKGYELNNLYLFLCGRLGKENALQLMRHYHVGTSRHWSGATAFWQIDTNGQVRAGKIMLYDPETGKRIKKPFNHITWVHSLLNRPNYNLRQCLFGEHLLSQETQKPVALVESEKTALIASHYLPQYLWLATGGKHGCFKSSSLTPLLGRDVILFPDLGATAYWQEKMMMMQSMGIEVQLFDYLERHAPSQDQHEGYDIADYLLQIKTKESVLSELIRRNPALKLLVDKLELRVVEEARSTKPPLRKRGLRR	.
.	GCA_000007585	W83	0.W83	FKAIPG_03980	AE015924.1	932394	933452	-	mmseq.000837.22272.3850	shell	DUF6371 domain-containing protein	.	DUF6371 domain-containing protein	.	RefSeq:WP_005874198.1,SO:0001217,UniParc:UPI00001BECF3,UniRef:UniRef100_Q7MVZ8,UniRef:UniRef50_A0A3N2NRL5,UniRef:UniRef90_A0A0A2EYX5	.	.	AE015924.1_RGP_1	RGP_defense	.	.	.	.	>mmseq.000837.22272.3850-W83-FKAIPG_03980@MSNYRFKLEPYKGVRTRHTCPSCERPRCFARYIDTEGKIEFPDNVGRCDHEQRCGYHFTPKAYFAEHPTMKEELHSTSEVISKPIPPAPPSFIDREMMEKTLKGYELNNLYLFLCGRLGKENTLQLMRHYHVGTSRHWSGATVFWQIDTRGQVRAGKIMLYDPETGKRIKKPFNHITWVHSLLNRPNYNLRQCLFGEHLLSQETQKPVALVESEKTALIASHYLPQYLWLATGGKHGCFKSSSLTPLLGRNVILFPDLGATAYWQEKMLMMQSMGIEVQLFDYLERHAPSQDQHEGYDIADYLLQIKTKESVLSELIRRNPALKLLVDKLELQVVEEARSTKPPLRKRGLRR	.
.	GCA_900157225	7BTORR	1	GHFIEJ_09080	FUFD01000044.1	66439	67497	+	mmseq.000837.22272.3850	shell	DUF6371 domain-containing protein	.	DUF6371 domain-containing protein	.	RefSeq:WP_021665600.1,SO:0001217,UniParc:UPI0003AD5F2E,UniRef:UniRef100_A0A0E2LQK8,UniRef:UniRef50_A0A3N2NRL5,UniRef:UniRef90_A0A0A2EYX5	.	.	FUFD01000044.1_RGP_0	RGP_defense	.	.	.	.	>mmseq.000837.22272.3850-7BTORR-GHFIEJ_09080@MSNYRFKLEPYKGVRTRHICPACGRPRCFARYIDTEGKIEFPDNVGRCDHEQRCGYHFTPKAYFAEHPTMKEELHSTSEVIHKPVVPAPPSFIDREMMEKTLKGYELNNLYLFLCGRLGKENALQLMRHYHVGTSRHWAGATVFWQIDIRGQVRAGKIMLYDPETGKRIKKPFNHITWVHSLLNRPNYNLRQCLFGEHLLSQETQKPVALVESEKTALIASHYLPQYLWLATGGKHGCFKSSSLTPLLGRNVILFPDLGATAYWQEKMLMMQSMGIEVQLFDYLEKYAPSKDQHEGYDIADYLLQIKTKELVLSELIQHNPALKLLVEKLELRVVEETRQTKPPLRKIGLRR	.
.	GCA_900157275	84_3	1	GKIMDO_02735	FUFG01000004.1	90037	91095	-	mmseq.000837.22272.3850	shell	DUF6371 domain-containing protein	.	DUF6371 domain-containing protein	.	RefSeq:WP_077084253.1,SO:0001217,UniParc:UPI0009750826,UniRef:UniRef100_A0A1R4DZ62,UniRef:UniRef50_A0A3N2NRL5,UniRef:UniRef90_A0A0A2EYX5	.	.	FUFG01000004.1_RGP_0	RGP_defense	.	.	.	.	>mmseq.000837.22272.3850-84_3-GKIMDO_02735@MSNYRFKLEPYKGVRTRHTCPSCERPRCFARYIDTEGKIEFPDNVGRCDHEQRCGYHFTPKAYFAEHPTMKEELHSTSEVIHKPVVPAPPSFIDREMMEKTLKGYELNNLYLFLCGRLGKENALQLMRHYHVGTSRHWSGATAFWQIDTNGQVRAGKIMLYDPETGKRIKKPFNHITWVHSLLNRPNYNLRQCLFGEHLLSQETQKPVALVESEKTALIASHYLPQYLWLATGGKHGCFKSSSLTPLLGRDVILFPDLGATAYWQEKMMMMQSMGIEVQLFDYLERHAPSQDQHEGYDIADYLLQIKTKESVLSELIRRNPALKLLVDKLELRVVEEARSTKPPLRKRGLRR	.
.	GCA_002892595	W83	1	HCNEGF_06385	CP025932.1	1482209	1483267	+	mmseq.000837.22272.3850	shell	DUF6371 domain-containing protein	.	DUF6371 domain-containing protein	.	RefSeq:WP_005874198.1,SO:0001217,UniParc:UPI00001BECF3,UniRef:UniRef100_Q7MVZ8,UniRef:UniRef50_A0A3N2NRL5,UniRef:UniRef90_A0A0A2EYX5	.	.	CP025932.1_RGP_0	RGP_defense	.	.	.	.	>mmseq.000837.22272.3850-W83-HCNEGF_06385@MSNYRFKLEPYKGVRTRHTCPSCERPRCFARYIDTEGKIEFPDNVGRCDHEQRCGYHFTPKAYFAEHPTMKEELHSTSEVISKPIPPAPPSFIDREMMEKTLKGYELNNLYLFLCGRLGKENTLQLMRHYHVGTSRHWSGATVFWQIDTRGQVRAGKIMLYDPETGKRIKKPFNHITWVHSLLNRPNYNLRQCLFGEHLLSQETQKPVALVESEKTALIASHYLPQYLWLATGGKHGCFKSSSLTPLLGRNVILFPDLGATAYWQEKMLMMQSMGIEVQLFDYLERHAPSQDQHEGYDIADYLLQIKTKESVLSELIRRNPALKLLVDKLELQVVEEARSTKPPLRKRGLRR	.
.	GCA_002754075	KCOM2805	1	HKBPCJ_06820	CP024594.1	1535074	1536132	+	mmseq.000837.22272.3850	shell	DUF6371 domain-containing protein	.	DUF6371 domain-containing protein	.	RefSeq:WP_099811520.1,SO:0001217,UniParc:UPI000C188152,UniRef:UniRef100_A0A2D2NAJ3,UniRef:UniRef50_A0A3N2NRL5,UniRef:UniRef90_A0A0A2EYX5	.	.	CP024594.1_RGP_1	RGP_defense	.	.	.	.	>mmseq.000837.22272.3850-KCOM2805-HKBPCJ_06820@MSNYRFKLEPYKGVWTRHICPACGRPRCFARYIDTEGKIEFPDNVGRCDHEQRCGYHFTPKAYFAEHPTTKEELHSTSEVIHKPVVPAPPSFIDREMMEKTLKGYELNNFYLFLCERLGKENALQLMRHYHVGTSRHWSGATVFWQIDTNGQVRAGKIMLYDPETGKRIKKPFNHITWVHSLLNRPNYNLRQCLFGEHLLSQETQKPVALVESEKTALIASHYLPQYLWLATGGKHGCFKSSSLTPLLGRNVILFPDLGATAYWKEKMLMMQSMGIEVQLFDYLERHAPSQDQHEGYDIADYLLQIKTKESVLSELIRRNPALKLLVEKLELRVVEETRPTKPPLRKRGLHR	.
.	GCA_002529215	WW2881	1	HLMMNC_05675	NSLU01000037.1	98	937	-	mmseq.000837.22272.3850	shell	DUF6371 domain-containing protein	.	DUF6371 domain-containing protein	.	SO:0001217,UniRef:UniRef50_D4VNP8	.	.	NSLU01000037.1_RGP_0	.	.	.	.	.	>mmseq.000837.22272.3850-WW2881-HLMMNC_05675@MSNYRFKLEPYKGVRTRHTCPSCERPRCFARYIDTEGKIEFPDNVGRCDHEQRCGYHFTPKAYFAEHPTMKEELHSTSEVIHKPVVPAPPSFIDREMMEKTLKGYELNNLYLFLCGRLGKENALQLMRHYHVGTSKHWAGATVFWQIDTRGQVRAGKIMLYDSETGKRIKKPFNHITWIHSLLNRPNYNLRQCLFGEHLLSQETQKPVALVESEKTALIASHYLPQYLWLATGGKHGCFKSSSLTPLLGRNVILFPDLGATAYWQEKMLMIISVLKVSS	.
.	GCA_002529215	WW2881	1	HLMMNC_05770	NSLU01000038.1	130	381	+	mmseq.000837.22272.3850	shell	DUF6371 domain-containing protein	.	hypothetical protein	.	SO:0001217,UniRef:UniRef50_A0A3E4PK16,UniRef:UniRef90_UPI001F32EC83	.	.	NSLU01000038.1_RGP_0	RGP_defense	.	.	.	.	>mmseq.000837.22272.3850-WW2881-HLMMNC_05770@MMQSMGIEVQLFDYLERHAPSKDQHEGYDIADYLLQIKTKESVLSELIQRNPALKLLVEKLELRVVEETRPTKPPLRKRGLHR	.
.	GCA_023822425	W50	1	HPGNOF_03985	CP092048.1	933590	934648	-	mmseq.000837.22272.3850	shell	DUF6371 domain-containing protein	.	DUF6371 domain-containing protein	.	RefSeq:WP_005874198.1,SO:0001217,UniParc:UPI00001BECF3,UniRef:UniRef100_Q7MVZ8,UniRef:UniRef50_A0A3N2NRL5,UniRef:UniRef90_A0A0A2EYX5	.	.	CP092048.1_RGP_1	RGP_defense	.	.	.	.	>mmseq.000837.22272.3850-W50-HPGNOF_03985@MSNYRFKLEPYKGVRTRHTCPSCERPRCFARYIDTEGKIEFPDNVGRCDHEQRCGYHFTPKAYFAEHPTMKEELHSTSEVISKPIPPAPPSFIDREMMEKTLKGYELNNLYLFLCGRLGKENTLQLMRHYHVGTSRHWSGATVFWQIDTRGQVRAGKIMLYDPETGKRIKKPFNHITWVHSLLNRPNYNLRQCLFGEHLLSQETQKPVALVESEKTALIASHYLPQYLWLATGGKHGCFKSSSLTPLLGRNVILFPDLGATAYWQEKMLMMQSMGIEVQLFDYLERHAPSQDQHEGYDIADYLLQIKTKESVLSELIRRNPALKLLVDKLELQVVEEARSTKPPLRKRGLRR	.
.	GCA_001444325	A7A1_28	1	IHNDJA_05225	CP013131.1	1168142	1169200	+	mmseq.000837.22272.3850	shell	DUF6371 domain-containing protein	.	DUF6371 domain-containing protein	.	RefSeq:WP_058019013.1,SO:0001217,UniParc:UPI0007178CCD,UniRef:UniRef100_UPI0007178CCD,UniRef:UniRef50_A0A3N2NRL5,UniRef:UniRef90_A0A0A2EYX5	.	.	CP013131.1_RGP_0	RGP_defense	.	.	.	.	>mmseq.000837.22272.3850-A7A1_28-IHNDJA_05225@MSNYRFKLEPYKGVRTRHICPACRRPRCFARYIDTEGKIEFPDNVGRCDHEQRCGYHFTPKAYFAEHPTMKEELHSTSEVIHKPVVPAPPSFIDREMMEKTLKGYELNNLYLFLCGRLGKENALQLMRHYHVGTSRHWAGATVFWQIDTREQVRAGKIMLYDPETGKRIKKPFNHITWVHSLLNRPNYNLRQCLFGEHLLSQETQKPVALVESEKTALIASHYLPQYLWLATGGKHGCFKSSSLTPLLGRNVILFPDLGATAYWQEKMLMMQSMGIEVQLFDYLERHAPSKDQHEGYDIADYLLQIKTKESVLSELIQRNPALKLLVEKLELRVVEETRQTKPPLRKRGLRR	.
.	GCA_002529205	WW5019	1	IJHBOL_09270	NSLM01000008.1	17239	18297	-	mmseq.000837.22272.3850	shell	DUF6371 domain-containing protein	.	DUF6371 domain-containing protein	.	RefSeq:WP_021665600.1,SO:0001217,UniParc:UPI0003AD5F2E,UniRef:UniRef100_A0A0E2LQK8,UniRef:UniRef50_A0A3N2NRL5,UniRef:UniRef90_A0A0A2EYX5	.	.	NSLM01000008.1_RGP_0	RGP_defense	.	.	.	.	>mmseq.000837.22272.3850-WW5019-IJHBOL_09270@MSNYRFKLEPYKGVRTRHICPACGRPRCFARYIDTEGKIEFPDNVGRCDHEQRCGYHFTPKAYFAEHPTMKEELHSTSEVIHKPVVPAPPSFIDREMMEKTLKGYELNNLYLFLCGRLGKENALQLMRHYHVGTSRHWAGATVFWQIDIRGQVRAGKIMLYDPETGKRIKKPFNHITWVHSLLNRPNYNLRQCLFGEHLLSQETQKPVALVESEKTALIASHYLPQYLWLATGGKHGCFKSSSLTPLLGRNVILFPDLGATAYWQEKMLMMQSMGIEVQLFDYLEKYAPSKDQHEGYDIADYLLQIKTKELVLSELIQHNPALKLLVEKLELRVVEETRQTKPPLRKIGLRR	.
.	GCA_002754155	KCOM2800	1	IONLBC_09685	CP024599.1	2237802	2238860	+	mmseq.000837.22272.3850	shell	DUF6371 domain-containing protein	.	DUF6371 domain-containing protein	.	RefSeq:WP_077094582.1,SO:0001217,UniParc:UPI000974FE87,UniRef:UniRef100_UPI000974FE87,UniRef:UniRef50_A0A3N2NRL5,UniRef:UniRef90_A0A0A2EYX5	.	.	.	.	.	.	.	.	>mmseq.000837.22272.3850-KCOM2800-IONLBC_09685@MSNYRFKLEPYKGVRTRHTCPSCERPRCFARYIDTEGKIEFPDNVGRCDHEQRCGYHFTPKAYFAEHPTMKEELHSTSEVIHKPVVPAPPSFIDREMMEKTLKGYELNNLYLFLCGRLGKENALQLMRHYHVGTSRHWAGATVFWQIDTRGQVRAGKIMLYDPETGKRIKKPFNHITWVHSLLNRPNYNLRQCLFGEHLLSQETQKPVALVESEKTALIASHYLPQYLWLATGGKHGCFKSSSLTPLLGRNVILFPDLGATAYWQEKMMMMQSMGIEVQLFDYLERHAPSKDQHEGYDIADYLLQIKTKESVLSELIQRNPALKLLVEKLELRVVEETRQTKPPLRKRGLSR	.
.	GCA_000271945	W50	0.W50	JFDOJN_04745	AJZS01000051.1	38195	39253	+	mmseq.000837.22272.3850	shell	DUF6371 domain-containing protein	.	DUF6371 domain-containing protein	.	RefSeq:WP_005874198.1,SO:0001217,UniParc:UPI00001BECF3,UniRef:UniRef100_Q7MVZ8,UniRef:UniRef50_A0A3N2NRL5,UniRef:UniRef90_A0A0A2EYX5	.	.	AJZS01000051.1_RGP_0	.	.	.	.	.	>mmseq.000837.22272.3850-W50-JFDOJN_04745@MSNYRFKLEPYKGVRTRHTCPSCERPRCFARYIDTEGKIEFPDNVGRCDHEQRCGYHFTPKAYFAEHPTMKEELHSTSEVISKPIPPAPPSFIDREMMEKTLKGYELNNLYLFLCGRLGKENTLQLMRHYHVGTSRHWSGATVFWQIDTRGQVRAGKIMLYDPETGKRIKKPFNHITWVHSLLNRPNYNLRQCLFGEHLLSQETQKPVALVESEKTALIASHYLPQYLWLATGGKHGCFKSSSLTPLLGRNVILFPDLGATAYWQEKMLMMQSMGIEVQLFDYLERHAPSQDQHEGYDIADYLLQIKTKESVLSELIRRNPALKLLVDKLELQVVEEARSTKPPLRKRGLRR	.
.	GCA_900157325	3A1	1	JKJEKO_01720	FUFC01000019.1	4783	5841	+	mmseq.000837.22272.3850	shell	DUF6371 domain-containing protein	.	DUF6371 domain-containing protein	.	RefSeq:WP_077094582.1,SO:0001217,UniParc:UPI000974FE87,UniRef:UniRef100_UPI000974FE87,UniRef:UniRef50_A0A3N2NRL5,UniRef:UniRef90_A0A0A2EYX5	.	.	FUFC01000019.1_RGP_0	RGP_defense	.	.	.	.	>mmseq.000837.22272.3850-3A1-JKJEKO_01720@MSNYRFKLEPYKGVRTRHTCPSCERPRCFARYIDTEGKIEFPDNVGRCDHEQRCGYHFTPKAYFAEHPTMKEELHSTSEVIHKPVVPAPPSFIDREMMEKTLKGYELNNLYLFLCGRLGKENALQLMRHYHVGTSRHWAGATVFWQIDTRGQVRAGKIMLYDPETGKRIKKPFNHITWVHSLLNRPNYNLRQCLFGEHLLSQETQKPVALVESEKTALIASHYLPQYLWLATGGKHGCFKSSSLTPLLGRNVILFPDLGATAYWQEKMMMMQSMGIEVQLFDYLERHAPSKDQHEGYDIADYLLQIKTKESVLSELIQRNPALKLLVEKLELRVVEETRQTKPPLRKRGLSR	.
.	GCA_021406735	Kyudai_4	1	JKJIFD_06115	JAEMBN010000037.1	18875	19123	+	mmseq.000837.22272.3850	shell	DUF6371 domain-containing protein	.	hypothetical protein	.	.	.	.	JAEMBN010000037.1_RGP_0	RGP_defense	.	.	.	.	>mmseq.000837.22272.3850-Kyudai_4-JKJIFD_06115@MQSMGIEVQLFDYLERHAPSQDQHEGYDIADYLLQIKTKESVLSELIRRNPALKLLVEKLELRVVEETRPTKPPLRKRGLHR	.
.	GCA_000467975	F0566	1	KAMFML_02470	KI260032.1	615	1673	+	mmseq.000837.22272.3850	shell	DUF6371 domain-containing protein	.	DUF6371 domain-containing protein	.	RefSeq:WP_043895315.1,SO:0001217,UniParc:UPI0003F9D201,UniRef:UniRef100_U2JRU0,UniRef:UniRef50_A0A3N2NRL5,UniRef:UniRef90_A0A0A2EYX5	.	.	KI260032.1_RGP_0	RGP_defense	.	.	.	.	>mmseq.000837.22272.3850-F0566-KAMFML_02470@MNNYRFKLEPYKGVRTRHTCPSCERPRCFARYIDTEGKIEFPDNVGRCDHEQRCGYHFTPKAYFAEHPAMKEELHSTSEVIHKPVVPAPPSFIDREMMEKTLKGYELNNLYLFLCGRLGKENALQLMRHYHVGTSRHWSGATVFWQIDTRGQVRAGKIMLYDPETGKRIKKPFNHITWVHSLLNRPNYNLRQCLFGEHLLSQETQKPVALVESEKTALIASHYLPQYLWLATGGKHGCFKSSSLTPLLGRNVILFPDLGATAYWQEKMLMMQSMGIEVQLFDYLEKYAPSKDQHEGYDIADYLLQIKTKELVLSELIQHNPALKLLVEKLELRVVEEARQTKPPLRKIGLRR	.
.	GCA_002754035	KCOM2803	1	KIHLGF_04535	CP024592.1	1047084	1048142	-	mmseq.000837.22272.3850	shell	DUF6371 domain-containing protein	.	DUF6371 domain-containing protein	.	RefSeq:WP_077094582.1,SO:0001217,UniParc:UPI000974FE87,UniRef:UniRef100_UPI000974FE87,UniRef:UniRef50_A0A3N2NRL5,UniRef:UniRef90_A0A0A2EYX5	.	.	CP024592.1_RGP_0	RGP_defense	.	.	.	.	>mmseq.000837.22272.3850-KCOM2803-KIHLGF_04535@MSNYRFKLEPYKGVRTRHTCPSCERPRCFARYIDTEGKIEFPDNVGRCDHEQRCGYHFTPKAYFAEHPTMKEELHSTSEVIHKPVVPAPPSFIDREMMEKTLKGYELNNLYLFLCGRLGKENALQLMRHYHVGTSRHWAGATVFWQIDTRGQVRAGKIMLYDPETGKRIKKPFNHITWVHSLLNRPNYNLRQCLFGEHLLSQETQKPVALVESEKTALIASHYLPQYLWLATGGKHGCFKSSSLTPLLGRNVILFPDLGATAYWQEKMMMMQSMGIEVQLFDYLERHAPSKDQHEGYDIADYLLQIKTKESVLSELIQRNPALKLLVEKLELRVVEETRQTKPPLRKRGLSR	.
.	GCA_021406655	JKG9	1	KLAEJH_02240	JAEMBH010000016.1	17329	18387	-	mmseq.000837.22272.3850	shell	DUF6371 domain-containing protein	.	DUF6371 domain-containing protein	.	RefSeq:WP_021665600.1,SO:0001217,UniParc:UPI0003AD5F2E,UniRef:UniRef100_A0A0E2LQK8,UniRef:UniRef50_A0A3N2NRL5,UniRef:UniRef90_A0A0A2EYX5	.	.	JAEMBH010000016.1_RGP_0	RGP_defense	.	.	.	.	>mmseq.000837.22272.3850-JKG9-KLAEJH_02240@MSNYRFKLEPYKGVRTRHICPACGRPRCFARYIDTEGKIEFPDNVGRCDHEQRCGYHFTPKAYFAEHPTMKEELHSTSEVIHKPVVPAPPSFIDREMMEKTLKGYELNNLYLFLCGRLGKENALQLMRHYHVGTSRHWAGATVFWQIDIRGQVRAGKIMLYDPETGKRIKKPFNHITWVHSLLNRPNYNLRQCLFGEHLLSQETQKPVALVESEKTALIASHYLPQYLWLATGGKHGCFKSSSLTPLLGRNVILFPDLGATAYWQEKMLMMQSMGIEVQLFDYLEKYAPSKDQHEGYDIADYLLQIKTKELVLSELIQHNPALKLLVEKLELRVVEETRQTKPPLRKIGLRR	.
.	GCA_905372065	SRR9217400_mag_bin_3	1	LGEDPH_06700	CAJPNQ010000031.1	23012	24070	+	mmseq.000837.22272.3850	shell	DUF6371 domain-containing protein	.	DUF6371 domain-containing protein	.	SO:0001217,UniRef:UniRef50_A0A3N2NRL5,UniRef:UniRef90_A0A0A2EYX5	.	.	CAJPNQ010000031.1_RGP_0	.	.	.	.	.	>mmseq.000837.22272.3850-SRR9217400_mag_bin_3-LGEDPH_06700@MSNYRFKLEPYKGVRTRHICPACGRPRCFARYIDTEGKIKFPDNVGRCDHEQRCGYHFTPKAYFAEHPTMKEELHSTSEVIHKPVVPAPPSFIDREMMEKTLKGYELNNLYLFLCGRLGKENALQLMRHYHVGTSKHWAGATVFWQIDTRGQVRAGKIMLYDSETGKRIKKPFNHITWIHSLLNRPNYNLRQCLFGEHLLSQETQKPVALVESEKTALIASHYLPQYLWLATGGKHGCFKSSSLTPLLGRNVILFPDLGATAYWQEKMLMMQSMGIEVQLFDYLERHAPSKDQHEGYDIADYLLQIKTKESVLSELIQRNPALKLLVEKLELRVVEETRPTKPPLRKRGLHR	.
.	GCA_004214945	CP3	1	LGNDOI_01525	SGBA01000017.1	19267	20325	+	mmseq.000837.22272.3850	shell	DUF6371 domain-containing protein	.	DUF6371 domain-containing protein	.	RefSeq:WP_021665600.1,SO:0001217,UniParc:UPI0003AD5F2E,UniRef:UniRef100_A0A0E2LQK8,UniRef:UniRef50_A0A3N2NRL5,UniRef:UniRef90_A0A0A2EYX5	.	.	SGBA01000017.1_RGP_0	RGP_defense	.	.	.	.	>mmseq.000837.22272.3850-CP3-LGNDOI_01525@MSNYRFKLEPYKGVRTRHICPACGRPRCFARYIDTEGKIEFPDNVGRCDHEQRCGYHFTPKAYFAEHPTMKEELHSTSEVIHKPVVPAPPSFIDREMMEKTLKGYELNNLYLFLCGRLGKENALQLMRHYHVGTSRHWAGATVFWQIDIRGQVRAGKIMLYDPETGKRIKKPFNHITWVHSLLNRPNYNLRQCLFGEHLLSQETQKPVALVESEKTALIASHYLPQYLWLATGGKHGCFKSSSLTPLLGRNVILFPDLGATAYWQEKMLMMQSMGIEVQLFDYLEKYAPSKDQHEGYDIADYLLQIKTKELVLSELIQHNPALKLLVEKLELRVVEETRQTKPPLRKIGLRR	.
.	GCA_002529155	WW2903	1	LJNFOJ_06310	NSLS01000034.1	10821	11879	-	mmseq.000837.22272.3850	shell	DUF6371 domain-containing protein	.	DUF6371 domain-containing protein	.	RefSeq:WP_097561587.1,SO:0001217,UniParc:UPI000BE721B1,UniRef:UniRef100_UPI000BE721B1,UniRef:UniRef50_A0A3N2NRL5,UniRef:UniRef90_A0A0A2EYX5	.	.	NSLS01000034.1_RGP_0	RGP_defense	.	.	.	.	>mmseq.000837.22272.3850-WW2903-LJNFOJ_06310@MSNYRFKLEPYKGVWTRHICPACGRPRCFARYIDTEGKIVFPDNVGRCDHEQRCGYHFTPKAYFAEHPTMKEELHSTSEVIHKPVVPAPPSFIDREMMAKTLKGYELNNLYLFLCGRLGKENALQLMRHYHVGTSRHWAGATVFWQIDTRGQVRAGKIMLYDPETGKRIKKPFNHITWVHSLLYRPNYNLRQCLFGEHLLSQEIQKPVALVESEKTALIASHYLPQYLWLATGGKHGCSKSSSLTPLLGRNVILFPDLGATAYWQEKMLMMQSMGIEVQLFDYLERHAPSKDQHEGYDIADYLLQIKTKESVLSELIQRNPALKLLVEKLELRVVEEIRPTKPPLRKRGLRR	.
.	GCA_004214925	H3	1	LMBAAH_03130	SGAZ01000022.1	14443	15501	-	mmseq.000837.22272.3850	shell	DUF6371 domain-containing protein	.	DUF6371 domain-containing protein	.	RefSeq:WP_099895732.1,SO:0001217,UniParc:UPI000C18244F,UniRef:UniRef100_UPI000C18244F,UniRef:UniRef50_A0A3N2NRL5,UniRef:UniRef90_A0A0A2EYX5	.	.	SGAZ01000022.1_RGP_0	RGP_defense	.	.	.	.	>mmseq.000837.22272.3850-H3-LMBAAH_03130@MSNYRFKLEPYKGVRTRHTCPSCERPRCFARYIDTEGKIEFPDNVGRCDHEQRCGYHFTPKAYFAEHPTMKEELHSTSEVIHKPVVPAPPSFIDREMMEKTLKGYELNNLYLFLCGRLGKENALQLMRHYHVGTSKHWAGATVFWQIDTRGQVRAGKIMLYDSETGKRIKKPFNHITWIHSLLNRPNYNLRQCLFGEHLLSQETQKPVALVESEKTALIASHYLPQYLWLATGGKHGCFKSSSLTPLLGRNVILFPDLGATAYWQEKMLMMQSMGIEVQLFDYLERHAPSKDQHEGYDIADYLLQIKTKESVLSELIQRNPALKLLVEKLELRVVEETRPTKPPLRKRGLHR	.
.	GCA_002529355	WW2885	1	LOBPAA_09760	NSLT01000083.1	75	1133	-	mmseq.000837.22272.3850	shell	DUF6371 domain-containing protein	.	DUF6371 domain-containing protein	.	RefSeq:WP_021665600.1,SO:0001217,UniParc:UPI0003AD5F2E,UniRef:UniRef100_A0A0E2LQK8,UniRef:UniRef50_A0A3N2NRL5,UniRef:UniRef90_A0A0A2EYX5	.	.	NSLT01000083.1_RGP_0	.	.	.	.	.	>mmseq.000837.22272.3850-WW2885-LOBPAA_09760@MSNYRFKLEPYKGVRTRHICPACGRPRCFARYIDTEGKIEFPDNVGRCDHEQRCGYHFTPKAYFAEHPTMKEELHSTSEVIHKPVVPAPPSFIDREMMEKTLKGYELNNLYLFLCGRLGKENALQLMRHYHVGTSRHWAGATVFWQIDIRGQVRAGKIMLYDPETGKRIKKPFNHITWVHSLLNRPNYNLRQCLFGEHLLSQETQKPVALVESEKTALIASHYLPQYLWLATGGKHGCFKSSSLTPLLGRNVILFPDLGATAYWQEKMLMMQSMGIEVQLFDYLEKYAPSKDQHEGYDIADYLLQIKTKELVLSELIQHNPALKLLVEKLELRVVEETRQTKPPLRKIGLRR	.
.	GCA_900157245	15_9	1	MENHHO_08675	FUGF01000029.1	16258	17316	-	mmseq.000837.22272.3850	shell	DUF6371 domain-containing protein	.	DUF6371 domain-containing protein	.	RefSeq:WP_005874198.1,SO:0001217,UniParc:UPI00001BECF3,UniRef:UniRef100_Q7MVZ8,UniRef:UniRef50_A0A3N2NRL5,UniRef:UniRef90_A0A0A2EYX5	.	.	FUGF01000029.1_RGP_0	RGP_defense	.	.	.	.	>mmseq.000837.22272.3850-15_9-MENHHO_08675@MSNYRFKLEPYKGVRTRHTCPSCERPRCFARYIDTEGKIEFPDNVGRCDHEQRCGYHFTPKAYFAEHPTMKEELHSTSEVISKPIPPAPPSFIDREMMEKTLKGYELNNLYLFLCGRLGKENTLQLMRHYHVGTSRHWSGATVFWQIDTRGQVRAGKIMLYDPETGKRIKKPFNHITWVHSLLNRPNYNLRQCLFGEHLLSQETQKPVALVESEKTALIASHYLPQYLWLATGGKHGCFKSSSLTPLLGRNVILFPDLGATAYWQEKMLMMQSMGIEVQLFDYLERHAPSQDQHEGYDIADYLLQIKTKESVLSELIRRNPALKLLVDKLELQVVEEARSTKPPLRKRGLRR	.
.	GCA_900157265	A7A1_28	0.A741_28	MPDJFF_01025	FUFF01000018.1	53664	54722	+	mmseq.000837.22272.3850	shell	DUF6371 domain-containing protein	.	DUF6371 domain-containing protein	.	RefSeq:WP_058019013.1,SO:0001217,UniParc:UPI0007178CCD,UniRef:UniRef100_UPI0007178CCD,UniRef:UniRef50_A0A3N2NRL5,UniRef:UniRef90_A0A0A2EYX5	.	.	FUFF01000018.1_RGP_0	RGP_defense	.	.	.	.	>mmseq.000837.22272.3850-A7A1_28-MPDJFF_01025@MSNYRFKLEPYKGVRTRHICPACRRPRCFARYIDTEGKIEFPDNVGRCDHEQRCGYHFTPKAYFAEHPTMKEELHSTSEVIHKPVVPAPPSFIDREMMEKTLKGYELNNLYLFLCGRLGKENALQLMRHYHVGTSRHWAGATVFWQIDTREQVRAGKIMLYDPETGKRIKKPFNHITWVHSLLNRPNYNLRQCLFGEHLLSQETQKPVALVESEKTALIASHYLPQYLWLATGGKHGCFKSSSLTPLLGRNVILFPDLGATAYWQEKMLMMQSMGIEVQLFDYLERHAPSKDQHEGYDIADYLLQIKTKESVLSELIQRNPALKLLVEKLELRVVEETRQTKPPLRKRGLRR	.
.	GCA_002754095	KCOM3001	1	NIDCDG_03525	CP024595.1	813513	813764	-	mmseq.000837.22272.3850	shell	DUF6371 domain-containing protein	.	DUF6371 domain-containing protein	.	RefSeq:WP_232523464.1,SO:0001217,UniParc:UPI00097CDC6C,UniRef:UniRef100_A0A1R4DZ62,UniRef:UniRef50_A0A3N2NRL5,UniRef:UniRef90_A0A0A2EYX5	.	.	CP024595.1_RGP_2	RGP_defense	.	.	.	.	>mmseq.000837.22272.3850-KCOM3001-NIDCDG_03525@MMQSMGIEVQLFDYLERHAPSQDQHEGYDIADYLLQIKTKESVLSELIRRNPALKLLVDKLELRVVEEARSTKPPLRKRGLRR	.
.	GCA_002529375	WW2842	1	NPLLDI_03080	NSLW01000001.1	117269	118327	-	mmseq.000837.22272.3850	shell	DUF6371 domain-containing protein	.	DUF6371 domain-containing protein	.	RefSeq:WP_021665600.1,SO:0001217,UniParc:UPI0003AD5F2E,UniRef:UniRef100_A0A0E2LQK8,UniRef:UniRef50_A0A3N2NRL5,UniRef:UniRef90_A0A0A2EYX5	.	.	NSLW01000001.1_RGP_0	RGP_defense	.	.	.	.	>mmseq.000837.22272.3850-WW2842-NPLLDI_03080@MSNYRFKLEPYKGVRTRHICPACGRPRCFARYIDTEGKIEFPDNVGRCDHEQRCGYHFTPKAYFAEHPTMKEELHSTSEVIHKPVVPAPPSFIDREMMEKTLKGYELNNLYLFLCGRLGKENALQLMRHYHVGTSRHWAGATVFWQIDIRGQVRAGKIMLYDPETGKRIKKPFNHITWVHSLLNRPNYNLRQCLFGEHLLSQETQKPVALVESEKTALIASHYLPQYLWLATGGKHGCFKSSSLTPLLGRNVILFPDLGATAYWQEKMLMMQSMGIEVQLFDYLEKYAPSKDQHEGYDIADYLLQIKTKELVLSELIQHNPALKLLVEKLELRVVEETRQTKPPLRKIGLRR	.
.	GCA_111111111	Bg4	1	NY147_07930	GCA_111111111_contig_1	1061365	1062279	-	mmseq.000837.22272.3850	shell	DUF6371 domain-containing protein	.	DUF6371 domain-containing protein	.	SO:0001217,UniRef:UniRef50_A0A3N2NRL5,UniRef:UniRef90_A0A0A2EYX5	.	.	GCA_111111111_contig_1_RGP_0	RGP_defense	.	.	.	.	>mmseq.000837.22272.3850-Bg4-NY147_07930@MSNYRFKLEPYKGVRTRHICPACGRPRCFARYIDTEGKIKFPDNVGRCDHEQRCGYHFTPKAYFAEHPTMKEELHSTSEVIHKPVVPASPSFIDREMMEKTLKGYELNNLYLFLCGRLGKENALQLMRHYHVGTSRHWVGATVFWQIDTNGQVRAGKIMLYDSKTGKRIKKPFNHITWVHSLLNRPNYNLRQCLFGEHLLSQETQKPVALVESEKTALIASHYLPQYLWLATGGKHGCFKSSSLTPLLGRNVILFPDLGATAYWKEKMLMMQSMGIEVQLFDYLERHAPSKDQHEGHDIADYLL	.
.	GCA_222222222	A7436C	0.A7436	NY148_05445	GCA_222222222_contig_1	1227431	1228489	+	mmseq.000837.22272.3850	shell	DUF6371 domain-containing protein	.	DUF6371 domain-containing protein	.	RefSeq:WP_005874198.1,SO:0001217,UniParc:UPI00001BECF3,UniRef:UniRef100_Q7MVZ8,UniRef:UniRef50_A0A3N2NRL5,UniRef:UniRef90_A0A0A2EYX5	.	.	GCA_222222222_contig_1_RGP_1	RGP_defense	.	.	.	.	>mmseq.000837.22272.3850-A7436C-NY148_05445@MSNYRFKLEPYKGVRTRHTCPSCERPRCFARYIDTEGKIEFPDNVGRCDHEQRCGYHFTPKAYFAEHPTMKEELHSTSEVISKPIPPAPPSFIDREMMEKTLKGYELNNLYLFLCGRLGKENTLQLMRHYHVGTSRHWSGATVFWQIDTRGQVRAGKIMLYDPETGKRIKKPFNHITWVHSLLNRPNYNLRQCLFGEHLLSQETQKPVALVESEKTALIASHYLPQYLWLATGGKHGCFKSSSLTPLLGRNVILFPDLGATAYWQEKMLMMQSMGIEVQLFDYLERHAPSQDQHEGYDIADYLLQIKTKESVLSELIRRNPALKLLVDKLELQVVEEARSTKPPLRKRGLRR	.
.	GCA_555555555	ATCC49417	1	NY151_07585	GCA_555555555_contig_1	1728674	1729732	+	mmseq.000837.22272.3850	shell	DUF6371 domain-containing protein	.	DUF6371 domain-containing protein	.	RefSeq:WP_077084069.1,SO:0001217,UniParc:UPI00097AAD8D,UniRef:UniRef100_UPI00097AAD8D,UniRef:UniRef50_A0A3N2NRL5,UniRef:UniRef90_A0A0A2EYX5	.	.	GCA_555555555_contig_1_RGP_0	RGP_defense	.	.	.	.	>mmseq.000837.22272.3850-ATCC49417-NY151_07585@MNNYRFKLEPYKGVQTRHTCPSCERPRCFARYIDTEGKIEFPDNVGRCDHEQRCGYHFTPKAYFAEHPAMKEELHSTSEVIHKPVVPAPPSFIDREMMEKTLKGYELNNLYLFLCGRLGKENALQLMRHYHVGTSRHWSGATVFWQIDTRGQVRAGKIMLYDPETGKRIKKPFNHITWVHSLLNRPNYNLRQCLFGEHLLSQETQKPVALVESEKTALIASHYLPQYLWLATGGKHGCFKSSSLTPLLGRNVILFPDLGATAYWQEKMLMMQSMGIEVQLFDYLEKYAPSKDQHEGYDIADYLLQIKTKESVLSELIQHNPALKLLVEKLELRVVEETRPTKPPLRKRGLHR	.
.	GCA_021406625	EM3	1	OEAJIN_06600	JAEMBI010000065.1	4122	4370	-	mmseq.000837.22272.3850	shell	DUF6371 domain-containing protein	.	hypothetical protein	.	.	.	.	JAEMBI010000065.1_RGP_0	RGP_defense	.	.	.	.	>mmseq.000837.22272.3850-EM3-OEAJIN_06600@MQSMGIEVQLFDYLERHAPSQDQHEGYDIADYLLQIKTKESVLSELIRRNPALKLLVEKLELRVVEETRPTKPPLRKRGLHR	.
.	GCA_000467795	F0568	1	OEKNOC_08395	KI258969.1	19469	20527	+	mmseq.000837.22272.3850	shell	DUF6371 domain-containing protein	.	DUF6371 domain-containing protein	.	RefSeq:WP_021665600.1,SO:0001217,UniParc:UPI0003AD5F2E,UniRef:UniRef100_A0A0E2LQK8,UniRef:UniRef50_A0A3N2NRL5,UniRef:UniRef90_A0A0A2EYX5	.	.	KI258969.1_RGP_0	RGP_defense	.	.	.	.	>mmseq.000837.22272.3850-F0568-OEKNOC_08395@MSNYRFKLEPYKGVRTRHICPACGRPRCFARYIDTEGKIEFPDNVGRCDHEQRCGYHFTPKAYFAEHPTMKEELHSTSEVIHKPVVPAPPSFIDREMMEKTLKGYELNNLYLFLCGRLGKENALQLMRHYHVGTSRHWAGATVFWQIDIRGQVRAGKIMLYDPETGKRIKKPFNHITWVHSLLNRPNYNLRQCLFGEHLLSQETQKPVALVESEKTALIASHYLPQYLWLATGGKHGCFKSSSLTPLLGRNVILFPDLGATAYWQEKMLMMQSMGIEVQLFDYLEKYAPSKDQHEGYDIADYLLQIKTKELVLSELIQHNPALKLLVEKLELRVVEETRQTKPPLRKIGLRR	.
.	GCA_000467835	F0570	1	OJLJEK_06285	KI259190.1	16951	18009	-	mmseq.000837.22272.3850	shell	DUF6371 domain-containing protein	.	DUF6371 domain-containing protein	.	RefSeq:WP_021665600.1,SO:0001217,UniParc:UPI0003AD5F2E,UniRef:UniRef100_A0A0E2LQK8,UniRef:UniRef50_A0A3N2NRL5,UniRef:UniRef90_A0A0A2EYX5	.	.	KI259190.1_RGP_0	RGP_defense	.	.	.	.	>mmseq.000837.22272.3850-F0570-OJLJEK_06285@MSNYRFKLEPYKGVRTRHICPACGRPRCFARYIDTEGKIEFPDNVGRCDHEQRCGYHFTPKAYFAEHPTMKEELHSTSEVIHKPVVPAPPSFIDREMMEKTLKGYELNNLYLFLCGRLGKENALQLMRHYHVGTSRHWAGATVFWQIDIRGQVRAGKIMLYDPETGKRIKKPFNHITWVHSLLNRPNYNLRQCLFGEHLLSQETQKPVALVESEKTALIASHYLPQYLWLATGGKHGCFKSSSLTPLLGRNVILFPDLGATAYWQEKMLMMQSMGIEVQLFDYLEKYAPSKDQHEGYDIADYLLQIKTKELVLSELIQHNPALKLLVEKLELRVVEETRQTKPPLRKIGLRR	.
.	GCA_900157345	AFR5B1	1	OLFLLB_03455	FUFJ01000030.1	9080	10138	+	mmseq.000837.22272.3850	shell	DUF6371 domain-containing protein	.	DUF6371 domain-containing protein	.	RefSeq:WP_077082745.1,SO:0001217,UniParc:UPI0009750088,UniRef:UniRef100_UPI0009750088,UniRef:UniRef50_A0A3N2NRL5,UniRef:UniRef90_A0A0A2EYX5	.	.	FUFJ01000030.1_RGP_0	RGP_defense	.	.	.	.	>mmseq.000837.22272.3850-AFR5B1-OLFLLB_03455@MSNYRFKLEPYKGVRTRHICPACGRPRCFARYIDTEGKIKFPDNVGRCDHEQRCGYHFTPKAYFAEHPTMKEELHSTSEVIHKPVVPAPPSFIDREMMEKTLKGYELNNLYLFLCGRLGKENALQLMRHYHVGTSRHWSGATAFWQIDTNGQVRAGKIMLYDPETGKRIKKPFNHITWVHSLLNRPNYNLRQCLFGEHLLSQETQKPVALVESEKTALIASHYLPQYLWLATGGKHGCFKSSSLTPLLGRNVILFPDLGATAYWQEKMLMMQSMGIEVQLFDYLERHAPSQDQHEGYDIADYLLQIKTKESVLSELIRRNPALKLLVDKLELRVVEEARSTKPPLRKRGLRR	.
.	GCA_000467995	W4087	1	PDDLMP_03790	KI260226.1	66032	67090	+	mmseq.000837.22272.3850	shell	DUF6371 domain-containing protein	.	DUF6371 domain-containing protein	.	RefSeq:WP_021665600.1,SO:0001217,UniParc:UPI0003AD5F2E,UniRef:UniRef100_A0A0E2LQK8,UniRef:UniRef50_A0A3N2NRL5,UniRef:UniRef90_A0A0A2EYX5	.	.	KI260226.1_RGP_0	RGP_defense	.	.	.	.	>mmseq.000837.22272.3850-W4087-PDDLMP_03790@MSNYRFKLEPYKGVRTRHICPACGRPRCFARYIDTEGKIEFPDNVGRCDHEQRCGYHFTPKAYFAEHPTMKEELHSTSEVIHKPVVPAPPSFIDREMMEKTLKGYELNNLYLFLCGRLGKENALQLMRHYHVGTSRHWAGATVFWQIDIRGQVRAGKIMLYDPETGKRIKKPFNHITWVHSLLNRPNYNLRQCLFGEHLLSQETQKPVALVESEKTALIASHYLPQYLWLATGGKHGCFKSSSLTPLLGRNVILFPDLGATAYWQEKMLMMQSMGIEVQLFDYLEKYAPSKDQHEGYDIADYLLQIKTKELVLSELIQHNPALKLLVEKLELRVVEETRQTKPPLRKIGLRR	.
.	GCA_002529345	WW2952	1	ABDNHC_02995	NSLQ01000001.1	187592	188182	-	mmseq.000837.22272.3851	persistent	electron transport complex subunit RsxE	rnfE	electron transport complex subunit RsxE	.	COG:C,COG:COG4660,KEGG:K03613,RefSeq:WP_004584791.1,SO:0001217,UniParc:UPI00001BEB29,UniRef:UniRef100_A0A134DRR1,UniRef:UniRef50_A0A7X2NFJ2,UniRef:UniRef90_A0A134DRR1	.	.	.	.	.	.	.	.	>mmseq.000837.22272.3851-WW2952-ABDNHC_02995@MSKNLSVIINGIIKENPTFVLLLGMCPTLATTTSAINGMSMGLATMFVLICSNMVVSLVKNLIPDMVRIPAFIVIIAGFVTILQMLIKAYMPDLDKSLGIFIPLIVVNCIVLGRAEAVASKKGLLHSMFDGIGIGLGFTLSLTVLGIVRELLGSGKLFDFAVFNESYGALIFVLAPGAFIALGYLIALVNKMKKKA	.
.	GCA_002204455	KCOM2797	1	ABJICG_09165	NHRU01000007.1	7143	7733	+	mmseq.000837.22272.3851	persistent	electron transport complex subunit RsxE	rnfE	electron transport complex subunit RsxE	.	COG:C,COG:COG4660,KEGG:K03613,RefSeq:WP_004584791.1,SO:0001217,UniParc:UPI00001BEB29,UniRef:UniRef100_A0A134DRR1,UniRef:UniRef50_A0A7X2NFJ2,UniRef:UniRef90_A0A134DRR1	.	.	.	.	.	.	.	.	>mmseq.000837.22272.3851-KCOM2797-ABJICG_09165@MSKNLSVIINGIIKENPTFVLLLGMCPTLATTTSAINGMSMGLATMFVLICSNMVVSLVKNLIPDMVRIPAFIVIIAGFVTILQMLIKAYMPDLDKSLGIFIPLIVVNCIVLGRAEAVASKKGLLHSMFDGIGIGLGFTLSLTVLGIVRELLGSGKLFDFAVFNESYGALIFVLAPGAFIALGYLIALVNKMKKKA	.
.	GCA_002529365	WW3102	1	ACILLP_04710	NSLO01000002.1	95709	96299	-	mmseq.000837.22272.3851	persistent	electron transport complex subunit RsxE	rnfE	electron transport complex subunit RsxE	.	COG:C,COG:COG4660,KEGG:K03613,RefSeq:WP_004584791.1,SO:0001217,UniParc:UPI00001BEB29,UniRef:UniRef100_A0A134DRR1,UniRef:UniRef50_A0A7X2NFJ2,UniRef:UniRef90_A0A134DRR1	.	.	.	.	.	.	.	.	>mmseq.000837.22272.3851-WW3102-ACILLP_04710@MSKNLSVIINGIIKENPTFVLLLGMCPTLATTTSAINGMSMGLATMFVLICSNMVVSLVKNLIPDMVRIPAFIVIIAGFVTILQMLIKAYMPDLDKSLGIFIPLIVVNCIVLGRAEAVASKKGLLHSMFDGIGIGLGFTLSLTVLGIVRELLGSGKLFDFAVFNESYGALIFVLAPGAFIALGYLIALVNKMKKKA	.
.	GCA_023822445	W50_BE1	0.W50	AGAIJH_01420	CP092049.1	342701	343291	+	mmseq.000837.22272.3851	persistent	electron transport complex subunit RsxE	rnfE	electron transport complex subunit RsxE	.	COG:C,COG:COG4660,KEGG:K03613,RefSeq:WP_004584791.1,SO:0001217,UniParc:UPI00001BEB29,UniRef:UniRef100_A0A134DRR1,UniRef:UniRef50_A0A7X2NFJ2,UniRef:UniRef90_A0A134DRR1	.	.	.	.	.	.	.	.	>mmseq.000837.22272.3851-W50_BE1-AGAIJH_01420@MSKNLSVIINGIIKENPTFVLLLGMCPTLATTTSAINGMSMGLATMFVLICSNMVVSLVKNLIPDMVRIPAFIVIIAGFVTILQMLIKAYMPDLDKSLGIFIPLIVVNCIVLGRAEAVASKKGLLHSMFDGIGIGLGFTLSLTVLGIVRELLGSGKLFDFAVFNESYGALIFVLAPGAFIALGYLIALVNKMKKKA	.
.	GCA_021406845	222	1	ALKNHL_06605	JAEMBR010000001.1	122272	122862	-	mmseq.000837.22272.3851	persistent	electron transport complex subunit RsxE	rnfE	electron transport complex subunit RsxE	.	COG:C,COG:COG4660,KEGG:K03613,RefSeq:WP_004584791.1,SO:0001217,UniParc:UPI00001BEB29,UniRef:UniRef100_A0A134DRR1,UniRef:UniRef50_A0A7X2NFJ2,UniRef:UniRef90_A0A134DRR1	.	.	.	.	.	.	.	.	>mmseq.000837.22272.3851-222-ALKNHL_06605@MSKNLSVIINGIIKENPTFVLLLGMCPTLATTTSAINGMSMGLATMFVLICSNMVVSLVKNLIPDMVRIPAFIVIIAGFVTILQMLIKAYMPDLDKSLGIFIPLIVVNCIVLGRAEAVASKKGLLHSMFDGIGIGLGFTLSLTVLGIVRELLGSGKLFDFAVFNESYGALIFVLAPGAFIALGYLIALVNKMKKKA	.
.	GCA_000503975	SJD2	1	ALOHMM_00455	KI629854.1	98408	98998	-	mmseq.000837.22272.3851	persistent	electron transport complex subunit RsxE	rnfE	electron transport complex subunit RsxE	.	COG:C,COG:COG4660,KEGG:K03613,RefSeq:WP_004584791.1,SO:0001217,UniParc:UPI00001BEB29,UniRef:UniRef100_A0A134DRR1,UniRef:UniRef50_A0A7X2NFJ2,UniRef:UniRef90_A0A134DRR1	.	.	.	.	.	.	.	.	>mmseq.000837.22272.3851-SJD2-ALOHMM_00455@MSKNLSVIINGIIKENPTFVLLLGMCPTLATTTSAINGMSMGLATMFVLICSNMVVSLVKNLIPDMVRIPAFIVIIAGFVTILQMLIKAYMPDLDKSLGIFIPLIVVNCIVLGRAEAVASKKGLLHSMFDGIGIGLGFTLSLTVLGIVRELLGSGKLFDFAVFNESYGALIFVLAPGAFIALGYLIALVNKMKKKA	.
.	GCA_002754055	KCOM2804	1	BAOJBJ_03415	CP024593.1	775177	775767	-	mmseq.000837.22272.3851	persistent	electron transport complex subunit RsxE	rnfE	electron transport complex subunit RsxE	.	COG:C,COG:COG4660,KEGG:K03613,RefSeq:WP_004584791.1,SO:0001217,UniParc:UPI00001BEB29,UniRef:UniRef100_A0A134DRR1,UniRef:UniRef50_A0A7X2NFJ2,UniRef:UniRef90_A0A134DRR1	.	.	.	.	.	.	.	.	>mmseq.000837.22272.3851-KCOM2804-BAOJBJ_03415@MSKNLSVIINGIIKENPTFVLLLGMCPTLATTTSAINGMSMGLATMFVLICSNMVVSLVKNLIPDMVRIPAFIVIIAGFVTILQMLIKAYMPDLDKSLGIFIPLIVVNCIVLGRAEAVASKKGLLHSMFDGIGIGLGFTLSLTVLGIVRELLGSGKLFDFAVFNESYGALIFVLAPGAFIALGYLIALVNKMKKKA	.
.	GCA_023822465	W50_BR1	0.W50	BENLHK_06745	CP092050.1	1532302	1532892	-	mmseq.000837.22272.3851	persistent	electron transport complex subunit RsxE	rnfE	electron transport complex subunit RsxE	.	COG:C,COG:COG4660,KEGG:K03613,RefSeq:WP_004584791.1,SO:0001217,UniParc:UPI00001BEB29,UniRef:UniRef100_A0A134DRR1,UniRef:UniRef50_A0A7X2NFJ2,UniRef:UniRef90_A0A134DRR1	.	.	.	.	.	.	.	.	>mmseq.000837.22272.3851-W50_BR1-BENLHK_06745@MSKNLSVIINGIIKENPTFVLLLGMCPTLATTTSAINGMSMGLATMFVLICSNMVVSLVKNLIPDMVRIPAFIVIIAGFVTILQMLIKAYMPDLDKSLGIFIPLIVVNCIVLGRAEAVASKKGLLHSMFDGIGIGLGFTLSLTVLGIVRELLGSGKLFDFAVFNESYGALIFVLAPGAFIALGYLIALVNKMKKKA	.
.	GCA_021406645	B158	1	BIBBAP_08340	JAEMBJ010000001.1	43967	44557	+	mmseq.000837.22272.3851	persistent	electron transport complex subunit RsxE	rnfE	electron transport complex subunit RsxE	.	COG:C,COG:COG4660,KEGG:K03613,RefSeq:WP_004584791.1,SO:0001217,UniParc:UPI00001BEB29,UniRef:UniRef100_A0A134DRR1,UniRef:UniRef50_A0A7X2NFJ2,UniRef:UniRef90_A0A134DRR1	.	.	.	.	.	.	.	.	>mmseq.000837.22272.3851-B158-BIBBAP_08340@MSKNLSVIINGIIKENPTFVLLLGMCPTLATTTSAINGMSMGLATMFVLICSNMVVSLVKNLIPDMVRIPAFIVIIAGFVTILQMLIKAYMPDLDKSLGIFIPLIVVNCIVLGRAEAVASKKGLLHSMFDGIGIGLGFTLSLTVLGIVRELLGSGKLFDFAVFNESYGALIFVLAPGAFIALGYLIALVNKMKKKA	.
.	GCA_018141805	GMU202011	1	BPGMMO_07970	CP073348.1	1826601	1827191	-	mmseq.000837.22272.3851	persistent	electron transport complex subunit RsxE	rnfE	electron transport complex subunit RsxE	.	COG:C,COG:COG4660,KEGG:K03613,RefSeq:WP_004584791.1,SO:0001217,UniParc:UPI00001BEB29,UniRef:UniRef100_A0A134DRR1,UniRef:UniRef50_A0A7X2NFJ2,UniRef:UniRef90_A0A134DRR1	.	.	.	.	.	.	.	.	>mmseq.000837.22272.3851-GMU202011-BPGMMO_07970@MSKNLSVIINGIIKENPTFVLLLGMCPTLATTTSAINGMSMGLATMFVLICSNMVVSLVKNLIPDMVRIPAFIVIIAGFVTILQMLIKAYMPDLDKSLGIFIPLIVVNCIVLGRAEAVASKKGLLHSMFDGIGIGLGFTLSLTVLGIVRELLGSGKLFDFAVFNESYGALIFVLAPGAFIALGYLIALVNKMKKKA	.
.	GCA_000010505	ATCC33277	0.ATCC33277	BPIAKI_08055	AP009380.1	1850006	1850596	-	mmseq.000837.22272.3851	persistent	electron transport complex subunit RsxE	rnfE	electron transport complex subunit RsxE	.	COG:C,COG:COG4660,KEGG:K03613,RefSeq:WP_004584791.1,SO:0001217,UniParc:UPI00001BEB29,UniRef:UniRef100_A0A134DRR1,UniRef:UniRef50_A0A7X2NFJ2,UniRef:UniRef90_A0A134DRR1	.	.	.	.	.	.	.	.	>mmseq.000837.22272.3851-ATCC33277-BPIAKI_08055@MSKNLSVIINGIIKENPTFVLLLGMCPTLATTTSAINGMSMGLATMFVLICSNMVVSLVKNLIPDMVRIPAFIVIIAGFVTILQMLIKAYMPDLDKSLGIFIPLIVVNCIVLGRAEAVASKKGLLHSMFDGIGIGLGFTLSLTVLGIVRELLGSGKLFDFAVFNESYGALIFVLAPGAFIALGYLIALVNKMKKKA	.
.	GCA_900157285	13_1	1	CBJFEG_03600	FUGG01000012.1	130609	131199	+	mmseq.000837.22272.3851	persistent	electron transport complex subunit RsxE	rnfE	electron transport complex subunit RsxE	.	COG:C,COG:COG4660,KEGG:K03613,RefSeq:WP_004584791.1,SO:0001217,UniParc:UPI00001BEB29,UniRef:UniRef100_A0A134DRR1,UniRef:UniRef50_A0A7X2NFJ2,UniRef:UniRef90_A0A134DRR1	.	.	.	.	.	.	.	.	>mmseq.000837.22272.3851-13_1-CBJFEG_03600@MSKNLSVIINGIIKENPTFVLLLGMCPTLATTTSAINGMSMGLATMFVLICSNMVVSLVKNLIPDMVRIPAFIVIIAGFVTILQMLIKAYMPDLDKSLGIFIPLIVVNCIVLGRAEAVASKKGLLHSMFDGIGIGLGFTLSLTVLGIVRELLGSGKLFDFAVFNESYGALIFVLAPGAFIALGYLIALVNKMKKKA	.
.	GCA_900157295	11A	1	CBNBBD_05055	FUFE01000012.1	89014	89604	-	mmseq.000837.22272.3851	persistent	electron transport complex subunit RsxE	rnfE	electron transport complex subunit RsxE	.	COG:C,COG:COG4660,KEGG:K03613,RefSeq:WP_004584791.1,SO:0001217,UniParc:UPI00001BEB29,UniRef:UniRef100_A0A134DRR1,UniRef:UniRef50_A0A7X2NFJ2,UniRef:UniRef90_A0A134DRR1	.	.	.	.	.	.	.	.	>mmseq.000837.22272.3851-11A-CBNBBD_05055@MSKNLSVIINGIIKENPTFVLLLGMCPTLATTTSAINGMSMGLATMFVLICSNMVVSLVKNLIPDMVRIPAFIVIIAGFVTILQMLIKAYMPDLDKSLGIFIPLIVVNCIVLGRAEAVASKKGLLHSMFDGIGIGLGFTLSLTVLGIVRELLGSGKLFDFAVFNESYGALIFVLAPGAFIALGYLIALVNKMKKKA	.
.	GCA_001274615	AJW4	1	CELAOB_07745	CP011996.1	1773510	1774100	-	mmseq.000837.22272.3851	persistent	electron transport complex subunit RsxE	rnfE	electron transport complex subunit RsxE	.	COG:C,COG:COG4660,KEGG:K03613,RefSeq:WP_004584791.1,SO:0001217,UniParc:UPI00001BEB29,UniRef:UniRef100_A0A134DRR1,UniRef:UniRef50_A0A7X2NFJ2,UniRef:UniRef90_A0A134DRR1	.	.	.	.	.	.	.	.	>mmseq.000837.22272.3851-AJW4-CELAOB_07745@MSKNLSVIINGIIKENPTFVLLLGMCPTLATTTSAINGMSMGLATMFVLICSNMVVSLVKNLIPDMVRIPAFIVIIAGFVTILQMLIKAYMPDLDKSLGIFIPLIVVNCIVLGRAEAVASKKGLLHSMFDGIGIGLGFTLSLTVLGIVRELLGSGKLFDFAVFNESYGALIFVLAPGAFIALGYLIALVNKMKKKA	.
.	GCA_900157255	ATCC49417	0.ATCC49417	CELFKG_07065	FUFH01000014.1	76113	76703	+	mmseq.000837.22272.3851	persistent	electron transport complex subunit RsxE	rnfE	electron transport complex subunit RsxE	.	COG:C,COG:COG4660,KEGG:K03613,RefSeq:WP_004584791.1,SO:0001217,UniParc:UPI00001BEB29,UniRef:UniRef100_A0A134DRR1,UniRef:UniRef50_A0A7X2NFJ2,UniRef:UniRef90_A0A134DRR1	.	.	.	.	.	.	.	.	>mmseq.000837.22272.3851-ATCC49417-CELFKG_07065@MSKNLSVIINGIIKENPTFVLLLGMCPTLATTTSAINGMSMGLATMFVLICSNMVVSLVKNLIPDMVRIPAFIVIIAGFVTILQMLIKAYMPDLDKSLGIFIPLIVVNCIVLGRAEAVASKKGLLHSMFDGIGIGLGFTLSLTVLGIVRELLGSGKLFDFAVFNESYGALIFVLAPGAFIALGYLIALVNKMKKKA	.
.	GCA_001553795	MP4_504	1	CHHLLH_00250	LOEL01000001.1	59804	60394	+	mmseq.000837.22272.3851	persistent	electron transport complex subunit RsxE	rnfE	electron transport complex subunit RsxE	.	COG:C,COG:COG4660,KEGG:K03613,RefSeq:WP_004584791.1,SO:0001217,UniParc:UPI00001BEB29,UniRef:UniRef100_A0A134DRR1,UniRef:UniRef50_A0A7X2NFJ2,UniRef:UniRef90_A0A134DRR1	.	.	.	.	.	.	.	.	>mmseq.000837.22272.3851-MP4_504-CHHLLH_00250@MSKNLSVIINGIIKENPTFVLLLGMCPTLATTTSAINGMSMGLATMFVLICSNMVVSLVKNLIPDMVRIPAFIVIIAGFVTILQMLIKAYMPDLDKSLGIFIPLIVVNCIVLGRAEAVASKKGLLHSMFDGIGIGLGFTLSLTVLGIVRELLGSGKLFDFAVFNESYGALIFVLAPGAFIALGYLIALVNKMKKKA	.
.	GCA_002529285	WW2931	1	CPDFBG_06435	NSLR01000003.1	13729	14319	+	mmseq.000837.22272.3851	persistent	electron transport complex subunit RsxE	rnfE	electron transport complex subunit RsxE	.	COG:C,COG:COG4660,KEGG:K03613,RefSeq:WP_004584791.1,SO:0001217,UniParc:UPI00001BEB29,UniRef:UniRef100_A0A134DRR1,UniRef:UniRef50_A0A7X2NFJ2,UniRef:UniRef90_A0A134DRR1	.	.	.	.	.	.	.	.	>mmseq.000837.22272.3851-WW2931-CPDFBG_06435@MSKNLSVIINGIIKENPTFVLLLGMCPTLATTTSAINGMSMGLATMFVLICSNMVVSLVKNLIPDMVRIPAFIVIIAGFVTILQMLIKAYMPDLDKSLGIFIPLIVVNCIVLGRAEAVASKKGLLHSMFDGIGIGLGFTLSLTVLGIVRELLGSGKLFDFAVFNESYGALIFVLAPGAFIALGYLIALVNKMKKKA	.
.	GCA_021406785	1436	1	DBINCG_00355	JAEMBQ010000001.1	57796	58386	-	mmseq.000837.22272.3851	persistent	electron transport complex subunit RsxE	rnfE	electron transport complex subunit RsxE	.	COG:C,COG:COG4660,KEGG:K03613,RefSeq:WP_004584791.1,SO:0001217,UniParc:UPI00001BEB29,UniRef:UniRef100_A0A134DRR1,UniRef:UniRef50_A0A7X2NFJ2,UniRef:UniRef90_A0A134DRR1	.	.	.	.	.	.	.	.	>mmseq.000837.22272.3851-1436-DBINCG_00355@MSKNLSVIINGIIKENPTFVLLLGMCPTLATTTSAINGMSMGLATMFVLICSNMVVSLVKNLIPDMVRIPAFIVIIAGFVTILQMLIKAYMPDLDKSLGIFIPLIVVNCIVLGRAEAVASKKGLLHSMFDGIGIGLGFTLSLTVLGIVRELLGSGKLFDFAVFNESYGALIFVLAPGAFIALGYLIALVNKMKKKA	.
.	GCA_021406795	D83T3	1	DBKMMK_04610	JAEMBP010000001.1	160736	161326	-	mmseq.000837.22272.3851	persistent	electron transport complex subunit RsxE	rnfE	electron transport complex subunit RsxE	.	COG:C,COG:COG4660,KEGG:K03613,RefSeq:WP_004584791.1,SO:0001217,UniParc:UPI00001BEB29,UniRef:UniRef100_A0A134DRR1,UniRef:UniRef50_A0A7X2NFJ2,UniRef:UniRef90_A0A134DRR1	.	.	.	.	.	.	.	.	>mmseq.000837.22272.3851-D83T3-DBKMMK_04610@MSKNLSVIINGIIKENPTFVLLLGMCPTLATTTSAINGMSMGLATMFVLICSNMVVSLVKNLIPDMVRIPAFIVIIAGFVTILQMLIKAYMPDLDKSLGIFIPLIVVNCIVLGRAEAVASKKGLLHSMFDGIGIGLGFTLSLTVLGIVRELLGSGKLFDFAVFNESYGALIFVLAPGAFIALGYLIALVNKMKKKA	.
.	GCA_018141765	LyG_1	1	DDLCJE_01535	CP073349.1	331014	331604	-	mmseq.000837.22272.3851	persistent	electron transport complex subunit RsxE	rnfE	electron transport complex subunit RsxE	.	COG:C,COG:COG4660,KEGG:K03613,RefSeq:WP_004584791.1,SO:0001217,UniParc:UPI00001BEB29,UniRef:UniRef100_A0A134DRR1,UniRef:UniRef50_A0A7X2NFJ2,UniRef:UniRef90_A0A134DRR1	.	.	.	.	.	.	.	.	>mmseq.000837.22272.3851-LyG_1-DDLCJE_01535@MSKNLSVIINGIIKENPTFVLLLGMCPTLATTTSAINGMSMGLATMFVLICSNMVVSLVKNLIPDMVRIPAFIVIIAGFVTILQMLIKAYMPDLDKSLGIFIPLIVVNCIVLGRAEAVASKKGLLHSMFDGIGIGLGFTLSLTVLGIVRELLGSGKLFDFAVFNESYGALIFVLAPGAFIALGYLIALVNKMKKKA	.
.	GCA_002529425	WW2096	1	DEBNHJ_06025	NSLX01000003.1	95790	96380	-	mmseq.000837.22272.3851	persistent	electron transport complex subunit RsxE	rnfE	electron transport complex subunit RsxE	.	COG:C,COG:COG4660,KEGG:K03613,RefSeq:WP_004584791.1,SO:0001217,UniParc:UPI00001BEB29,UniRef:UniRef100_A0A134DRR1,UniRef:UniRef50_A0A7X2NFJ2,UniRef:UniRef90_A0A134DRR1	.	.	.	.	.	.	.	.	>mmseq.000837.22272.3851-WW2096-DEBNHJ_06025@MSKNLSVIINGIIKENPTFVLLLGMCPTLATTTSAINGMSMGLATMFVLICSNMVVSLVKNLIPDMVRIPAFIVIIAGFVTILQMLIKAYMPDLDKSLGIFIPLIVVNCIVLGRAEAVASKKGLLHSMFDGIGIGLGFTLSLTVLGIVRELLGSGKLFDFAVFNESYGALIFVLAPGAFIALGYLIALVNKMKKKA	.
.	GCA_021406745	B42	1	DFHDII_02450	JAEMBK010000001.1	27634	28224	+	mmseq.000837.22272.3851	persistent	electron transport complex subunit RsxE	rnfE	electron transport complex subunit RsxE	.	COG:C,COG:COG4660,KEGG:K03613,RefSeq:WP_004584791.1,SO:0001217,UniParc:UPI00001BEB29,UniRef:UniRef100_A0A134DRR1,UniRef:UniRef50_A0A7X2NFJ2,UniRef:UniRef90_A0A134DRR1	.	.	.	.	.	.	.	.	>mmseq.000837.22272.3851-B42-DFHDII_02450@MSKNLSVIINGIIKENPTFVLLLGMCPTLATTTSAINGMSMGLATMFVLICSNMVVSLVKNLIPDMVRIPAFIVIIAGFVTILQMLIKAYMPDLDKSLGIFIPLIVVNCIVLGRAEAVASKKGLLHSMFDGIGIGLGFTLSLTVLGIVRELLGSGKLFDFAVFNESYGALIFVLAPGAFIALGYLIALVNKMKKKA	.
.	GCA_000739415	HG66	1	DKAHGB_10240	CP007756.1	2347905	2348495	-	mmseq.000837.22272.3851	persistent	electron transport complex subunit RsxE	rnfE	electron transport complex subunit RsxE	.	COG:C,COG:COG4660,KEGG:K03613,RefSeq:WP_004584791.1,SO:0001217,UniParc:UPI00001BEB29,UniRef:UniRef100_A0A134DRR1,UniRef:UniRef50_A0A7X2NFJ2,UniRef:UniRef90_A0A134DRR1	.	.	.	.	.	.	.	.	>mmseq.000837.22272.3851-HG66-DKAHGB_10240@MSKNLSVIINGIIKENPTFVLLLGMCPTLATTTSAINGMSMGLATMFVLICSNMVVSLVKNLIPDMVRIPAFIVIIAGFVTILQMLIKAYMPDLDKSLGIFIPLIVVNCIVLGRAEAVASKKGLLHSMFDGIGIGLGFTLSLTVLGIVRELLGSGKLFDFAVFNESYGALIFVLAPGAFIALGYLIALVNKMKKKA	.
.	GCA_002208045	SJD12	1	DLMHKF_01430	KZ253972.1	34615	35205	-	mmseq.000837.22272.3851	persistent	electron transport complex subunit RsxE	rnfE	electron transport complex subunit RsxE	.	COG:C,COG:COG4660,KEGG:K03613,RefSeq:WP_004584791.1,SO:0001217,UniParc:UPI00001BEB29,UniRef:UniRef100_A0A134DRR1,UniRef:UniRef50_A0A7X2NFJ2,UniRef:UniRef90_A0A134DRR1	.	.	.	.	.	.	.	.	>mmseq.000837.22272.3851-SJD12-DLMHKF_01430@MSKNLSVIINGIIKENPTFVLLLGMCPTLATTTSAINGMSMGLATMFVLICSNMVVSLVKNLIPDMVRIPAFIVIIAGFVTILQMLIKAYMPDLDKSLGIFIPLIVVNCIVLGRAEAVASKKGLLHSMFDGIGIGLGFTLSLTVLGIVRELLGSGKLFDFAVFNESYGALIFVLAPGAFIALGYLIALVNKMKKKA	.
.	GCA_000270225	TDC60	0.TDC60	EBIEGD_06500	AP012203.1	1480844	1481434	+	mmseq.000837.22272.3851	persistent	electron transport complex subunit RsxE	rnfE	electron transport complex subunit RsxE	.	COG:C,COG:COG4660,KEGG:K03613,RefSeq:WP_004584791.1,SO:0001217,UniParc:UPI00001BEB29,UniRef:UniRef100_A0A134DRR1,UniRef:UniRef50_A0A7X2NFJ2,UniRef:UniRef90_A0A134DRR1	.	.	.	.	.	.	.	.	>mmseq.000837.22272.3851-TDC60-EBIEGD_06500@MSKNLSVIINGIIKENPTFVLLLGMCPTLATTTSAINGMSMGLATMFVLICSNMVVSLVKNLIPDMVRIPAFIVIIAGFVTILQMLIKAYMPDLDKSLGIFIPLIVVNCIVLGRAEAVASKKGLLHSMFDGIGIGLGFTLSLTVLGIVRELLGSGKLFDFAVFNESYGALIFVLAPGAFIALGYLIALVNKMKKKA	.
.	GCA_900157235	SU60	1	EBNECJ_03275	FUFI01000016.1	116193	116783	-	mmseq.000837.22272.3851	persistent	electron transport complex subunit RsxE	rnfE	electron transport complex subunit RsxE	.	COG:C,COG:COG4660,KEGG:K03613,RefSeq:WP_004584791.1,SO:0001217,UniParc:UPI00001BEB29,UniRef:UniRef100_A0A134DRR1,UniRef:UniRef50_A0A7X2NFJ2,UniRef:UniRef90_A0A134DRR1	.	.	.	.	.	.	.	.	>mmseq.000837.22272.3851-SU60-EBNECJ_03275@MSKNLSVIINGIIKENPTFVLLLGMCPTLATTTSAINGMSMGLATMFVLICSNMVVSLVKNLIPDMVRIPAFIVIIAGFVTILQMLIKAYMPDLDKSLGIFIPLIVVNCIVLGRAEAVASKKGLLHSMFDGIGIGLGFTLSLTVLGIVRELLGSGKLFDFAVFNESYGALIFVLAPGAFIALGYLIALVNKMKKKA	.
.	GCA_021406705	TV14	1	ECNGJM_08420	JAEMBM010000005.1	44014	44604	+	mmseq.000837.22272.3851	persistent	electron transport complex subunit RsxE	rnfE	electron transport complex subunit RsxE	.	COG:C,COG:COG4660,KEGG:K03613,RefSeq:WP_004584791.1,SO:0001217,UniParc:UPI00001BEB29,UniRef:UniRef100_A0A134DRR1,UniRef:UniRef50_A0A7X2NFJ2,UniRef:UniRef90_A0A134DRR1	.	.	.	.	.	.	.	.	>mmseq.000837.22272.3851-TV14-ECNGJM_08420@MSKNLSVIINGIIKENPTFVLLLGMCPTLATTTSAINGMSMGLATMFVLICSNMVVSLVKNLIPDMVRIPAFIVIIAGFVTILQMLIKAYMPDLDKSLGIFIPLIVVNCIVLGRAEAVASKKGLLHSMFDGIGIGLGFTLSLTVLGIVRELLGSGKLFDFAVFNESYGALIFVLAPGAFIALGYLIALVNKMKKKA	.
.	GCA_900157215	3_3	1	EDJJEK_07570	FUFB01000034.1	9609	10199	-	mmseq.000837.22272.3851	persistent	electron transport complex subunit RsxE	rnfE	electron transport complex subunit RsxE	.	COG:C,COG:COG4660,KEGG:K03613,RefSeq:WP_004584791.1,SO:0001217,UniParc:UPI00001BEB29,UniRef:UniRef100_A0A134DRR1,UniRef:UniRef50_A0A7X2NFJ2,UniRef:UniRef90_A0A134DRR1	.	.	.	.	.	.	.	.	>mmseq.000837.22272.3851-3_3-EDJJEK_07570@MSKNLSVIINGIIKENPTFVLLLGMCPTLATTTSAINGMSMGLATMFVLICSNMVVSLVKNLIPDMVRIPAFIVIIAGFVTILQMLIKAYMPDLDKSLGIFIPLIVVNCIVLGRAEAVASKKGLLHSMFDGIGIGLGFTLSLTVLGIVRELLGSGKLFDFAVFNESYGALIFVLAPGAFIALGYLIALVNKMKKKA	.
.	GCA_002753935	KCOM3131	1	EEHLOA_02485	CP024596.1	607070	607660	-	mmseq.000837.22272.3851	persistent	electron transport complex subunit RsxE	rnfE	electron transport complex subunit RsxE	.	COG:C,COG:COG4660,KEGG:K03613,RefSeq:WP_004584791.1,SO:0001217,UniParc:UPI00001BEB29,UniRef:UniRef100_A0A134DRR1,UniRef:UniRef50_A0A7X2NFJ2,UniRef:UniRef90_A0A134DRR1	.	.	.	.	.	.	.	.	>mmseq.000837.22272.3851-KCOM3131-EEHLOA_02485@MSKNLSVIINGIIKENPTFVLLLGMCPTLATTTSAINGMSMGLATMFVLICSNMVVSLVKNLIPDMVRIPAFIVIIAGFVTILQMLIKAYMPDLDKSLGIFIPLIVVNCIVLGRAEAVASKKGLLHSMFDGIGIGLGFTLSLTVLGIVRELLGSGKLFDFAVFNESYGALIFVLAPGAFIALGYLIALVNKMKKKA	.
.	GCA_002892555	TDC60	1	EGHGLF_00300	CP025931.1	80441	81031	+	mmseq.000837.22272.3851	persistent	electron transport complex subunit RsxE	rnfE	electron transport complex subunit RsxE	.	COG:C,COG:COG4660,KEGG:K03613,RefSeq:WP_004584791.1,SO:0001217,UniParc:UPI00001BEB29,UniRef:UniRef100_A0A134DRR1,UniRef:UniRef50_A0A7X2NFJ2,UniRef:UniRef90_A0A134DRR1	.	.	.	.	.	.	.	.	>mmseq.000837.22272.3851-TDC60-EGHGLF_00300@MSKNLSVIINGIIKENPTFVLLLGMCPTLATTTSAINGMSMGLATMFVLICSNMVVSLVKNLIPDMVRIPAFIVIIAGFVTILQMLIKAYMPDLDKSLGIFIPLIVVNCIVLGRAEAVASKKGLLHSMFDGIGIGLGFTLSLTVLGIVRELLGSGKLFDFAVFNESYGALIFVLAPGAFIALGYLIALVNKMKKKA	.
.	GCA_002754115	KCOM2796	1	EIGBFJ_01980	CP024597.1	465022	465612	-	mmseq.000837.22272.3851	persistent	electron transport complex subunit RsxE	rnfE	electron transport complex subunit RsxE	.	COG:C,COG:COG4660,KEGG:K03613,RefSeq:WP_004584791.1,SO:0001217,UniParc:UPI00001BEB29,UniRef:UniRef100_A0A134DRR1,UniRef:UniRef50_A0A7X2NFJ2,UniRef:UniRef90_A0A134DRR1	.	.	.	.	.	.	.	.	>mmseq.000837.22272.3851-KCOM2796-EIGBFJ_01980@MSKNLSVIINGIIKENPTFVLLLGMCPTLATTTSAINGMSMGLATMFVLICSNMVVSLVKNLIPDMVRIPAFIVIIAGFVTILQMLIKAYMPDLDKSLGIFIPLIVVNCIVLGRAEAVASKKGLLHSMFDGIGIGLGFTLSLTVLGIVRELLGSGKLFDFAVFNESYGALIFVLAPGAFIALGYLIALVNKMKKKA	.
.	GCA_002753955	KCOM2799	1	EJDCDG_05385	CP024601.1	1192326	1192916	-	mmseq.000837.22272.3851	persistent	electron transport complex subunit RsxE	rnfE	electron transport complex subunit RsxE	.	COG:C,COG:COG4660,KEGG:K03613,RefSeq:WP_004584791.1,SO:0001217,UniParc:UPI00001BEB29,UniRef:UniRef100_A0A134DRR1,UniRef:UniRef50_A0A7X2NFJ2,UniRef:UniRef90_A0A134DRR1	.	.	.	.	.	.	.	.	>mmseq.000837.22272.3851-KCOM2799-EJDCDG_05385@MSKNLSVIINGIIKENPTFVLLLGMCPTLATTTSAINGMSMGLATMFVLICSNMVVSLVKNLIPDMVRIPAFIVIIAGFVTILQMLIKAYMPDLDKSLGIFIPLIVVNCIVLGRAEAVASKKGLLHSMFDGIGIGLGFTLSLTVLGIVRELLGSGKLFDFAVFNESYGALIFVLAPGAFIALGYLIALVNKMKKKA	.
.	GCA_021406725	Kyudai_3	1	EKGNAF_01380	JAEMBO010000001.1	41185	41775	+	mmseq.000837.22272.3851	persistent	electron transport complex subunit RsxE	rnfE	electron transport complex subunit RsxE	.	COG:C,COG:COG4660,KEGG:K03613,RefSeq:WP_004584791.1,SO:0001217,UniParc:UPI00001BEB29,UniRef:UniRef100_A0A134DRR1,UniRef:UniRef50_A0A7X2NFJ2,UniRef:UniRef90_A0A134DRR1	.	.	.	.	.	.	.	.	>mmseq.000837.22272.3851-Kyudai_3-EKGNAF_01380@MSKNLSVIINGIIKENPTFVLLLGMCPTLATTTSAINGMSMGLATMFVLICSNMVVSLVKNLIPDMVRIPAFIVIIAGFVTILQMLIKAYMPDLDKSLGIFIPLIVVNCIVLGRAEAVASKKGLLHSMFDGIGIGLGFTLSLTVLGIVRELLGSGKLFDFAVFNESYGALIFVLAPGAFIALGYLIALVNKMKKKA	.
.	GCA_001263815	A7436	1	EMNIEE_08005	CP011995.1	1819161	1819751	-	mmseq.000837.22272.3851	persistent	electron transport complex subunit RsxE	rnfE	electron transport complex subunit RsxE	.	COG:C,COG:COG4660,KEGG:K03613,RefSeq:WP_004584791.1,SO:0001217,UniParc:UPI00001BEB29,UniRef:UniRef100_A0A134DRR1,UniRef:UniRef50_A0A7X2NFJ2,UniRef:UniRef90_A0A134DRR1	.	.	.	.	.	.	.	.	>mmseq.000837.22272.3851-A7436-EMNIEE_08005@MSKNLSVIINGIIKENPTFVLLLGMCPTLATTTSAINGMSMGLATMFVLICSNMVVSLVKNLIPDMVRIPAFIVIIAGFVTILQMLIKAYMPDLDKSLGIFIPLIVVNCIVLGRAEAVASKKGLLHSMFDGIGIGLGFTLSLTVLGIVRELLGSGKLFDFAVFNESYGALIFVLAPGAFIALGYLIALVNKMKKKA	.
.	GCA_002206065	SJD5	1	EONHNM_02620	ASYN01000079.1	22331	22921	-	mmseq.000837.22272.3851	persistent	electron transport complex subunit RsxE	rnfE	electron transport complex subunit RsxE	.	COG:C,COG:COG4660,KEGG:K03613,RefSeq:WP_004584791.1,SO:0001217,UniParc:UPI00001BEB29,UniRef:UniRef100_A0A134DRR1,UniRef:UniRef50_A0A7X2NFJ2,UniRef:UniRef90_A0A134DRR1	.	.	.	.	.	.	.	.	>mmseq.000837.22272.3851-SJD5-EONHNM_02620@MSKNLSVIINGIIKENPTFVLLLGMCPTLATTTSAINGMSMGLATMFVLICSNMVVSLVKNLIPDMVRIPAFIVIIAGFVTILQMLIKAYMPDLDKSLGIFIPLIVVNCIVLGRAEAVASKKGLLHSMFDGIGIGLGFTLSLTVLGIVRELLGSGKLFDFAVFNESYGALIFVLAPGAFIALGYLIALVNKMKKKA	.
.	GCA_021406685	1439	1	FAOOGE_03615	JAEMBL010000001.1	27674	28264	+	mmseq.000837.22272.3851	persistent	electron transport complex subunit RsxE	rnfE	electron transport complex subunit RsxE	.	COG:C,COG:COG4660,KEGG:K03613,RefSeq:WP_004584791.1,SO:0001217,UniParc:UPI00001BEB29,UniRef:UniRef100_A0A134DRR1,UniRef:UniRef50_A0A7X2NFJ2,UniRef:UniRef90_A0A134DRR1	.	.	.	.	.	.	.	.	>mmseq.000837.22272.3851-1439-FAOOGE_03615@MSKNLSVIINGIIKENPTFVLLLGMCPTLATTTSAINGMSMGLATMFVLICSNMVVSLVKNLIPDMVRIPAFIVIIAGFVTILQMLIKAYMPDLDKSLGIFIPLIVVNCIVLGRAEAVASKKGLLHSMFDGIGIGLGFTLSLTVLGIVRELLGSGKLFDFAVFNESYGALIFVLAPGAFIALGYLIALVNKMKKKA	.
.	GCA_002529185	WW2866	1	FBOPMI_02505	NSLV01000001.1	44112	44702	+	mmseq.000837.22272.3851	persistent	electron transport complex subunit RsxE	rnfE	electron transport complex subunit RsxE	.	COG:C,COG:COG4660,KEGG:K03613,RefSeq:WP_004584791.1,SO:0001217,UniParc:UPI00001BEB29,UniRef:UniRef100_A0A134DRR1,UniRef:UniRef50_A0A7X2NFJ2,UniRef:UniRef90_A0A134DRR1	.	.	.	.	.	.	.	.	>mmseq.000837.22272.3851-WW2866-FBOPMI_02505@MSKNLSVIINGIIKENPTFVLLLGMCPTLATTTSAINGMSMGLATMFVLICSNMVVSLVKNLIPDMVRIPAFIVIIAGFVTILQMLIKAYMPDLDKSLGIFIPLIVVNCIVLGRAEAVASKKGLLHSMFDGIGIGLGFTLSLTVLGIVRELLGSGKLFDFAVFNESYGALIFVLAPGAFIALGYLIALVNKMKKKA	.
.	GCA_002753975	KCOM2801	1	FFHFOF_02970	CP024600.1	680693	681283	+	mmseq.000837.22272.3851	persistent	electron transport complex subunit RsxE	rnfE	electron transport complex subunit RsxE	.	COG:C,COG:COG4660,KEGG:K03613,RefSeq:WP_004584791.1,SO:0001217,UniParc:UPI00001BEB29,UniRef:UniRef100_A0A134DRR1,UniRef:UniRef50_A0A7X2NFJ2,UniRef:UniRef90_A0A134DRR1	.	.	.	.	.	.	.	.	>mmseq.000837.22272.3851-KCOM2801-FFHFOF_02970@MSKNLSVIINGIIKENPTFVLLLGMCPTLATTTSAINGMSMGLATMFVLICSNMVVSLVKNLIPDMVRIPAFIVIIAGFVTILQMLIKAYMPDLDKSLGIFIPLIVVNCIVLGRAEAVASKKGLLHSMFDGIGIGLGFTLSLTVLGIVRELLGSGKLFDFAVFNESYGALIFVLAPGAFIALGYLIALVNKMKKKA	.
.	GCA_001297745	Ando	1	FHNEMO_09440	BCBV01000109.1	97700	98290	-	mmseq.000837.22272.3851	persistent	electron transport complex subunit RsxE	rnfE	electron transport complex subunit RsxE	.	COG:C,COG:COG4660,KEGG:K03613,RefSeq:WP_004584791.1,SO:0001217,UniParc:UPI00001BEB29,UniRef:UniRef100_A0A134DRR1,UniRef:UniRef50_A0A7X2NFJ2,UniRef:UniRef90_A0A134DRR1	.	.	.	.	.	.	.	.	>mmseq.000837.22272.3851-Ando-FHNEMO_09440@MSKNLSVIINGIIKENPTFVLLLGMCPTLATTTSAINGMSMGLATMFVLICSNMVVSLVKNLIPDMVRIPAFIVIIAGFVTILQMLIKAYMPDLDKSLGIFIPLIVVNCIVLGRAEAVASKKGLLHSMFDGIGIGLGFTLSLTVLGIVRELLGSGKLFDFAVFNESYGALIFVLAPGAFIALGYLIALVNKMKKKA	.
.	GCA_000007585	W83	0.W83	FKAIPG_01415	AE015924.1	342700	343290	+	mmseq.000837.22272.3851	persistent	electron transport complex subunit RsxE	rnfE	electron transport complex subunit RsxE	.	COG:C,COG:COG4660,KEGG:K03613,RefSeq:WP_004584791.1,SO:0001217,UniParc:UPI00001BEB29,UniRef:UniRef100_A0A134DRR1,UniRef:UniRef50_A0A7X2NFJ2,UniRef:UniRef90_A0A134DRR1	.	.	.	.	.	.	.	.	>mmseq.000837.22272.3851-W83-FKAIPG_01415@MSKNLSVIINGIIKENPTFVLLLGMCPTLATTTSAINGMSMGLATMFVLICSNMVVSLVKNLIPDMVRIPAFIVIIAGFVTILQMLIKAYMPDLDKSLGIFIPLIVVNCIVLGRAEAVASKKGLLHSMFDGIGIGLGFTLSLTVLGIVRELLGSGKLFDFAVFNESYGALIFVLAPGAFIALGYLIALVNKMKKKA	.
.	GCA_002754015	KCOM2802	1	GHBHDG_07840	CP024591.1	1792602	1793192	+	mmseq.000837.22272.3851	persistent	electron transport complex subunit RsxE	rnfE	electron transport complex subunit RsxE	.	COG:C,COG:COG4660,KEGG:K03613,RefSeq:WP_004584791.1,SO:0001217,UniParc:UPI00001BEB29,UniRef:UniRef100_A0A134DRR1,UniRef:UniRef50_A0A7X2NFJ2,UniRef:UniRef90_A0A134DRR1	.	.	.	.	.	.	.	.	>mmseq.000837.22272.3851-KCOM2802-GHBHDG_07840@MSKNLSVIINGIIKENPTFVLLLGMCPTLATTTSAINGMSMGLATMFVLICSNMVVSLVKNLIPDMVRIPAFIVIIAGFVTILQMLIKAYMPDLDKSLGIFIPLIVVNCIVLGRAEAVASKKGLLHSMFDGIGIGLGFTLSLTVLGIVRELLGSGKLFDFAVFNESYGALIFVLAPGAFIALGYLIALVNKMKKKA	.
.	GCA_900157225	7BTORR	1	GHFIEJ_07160	FUFD01000026.1	34493	35083	-	mmseq.000837.22272.3851	persistent	electron transport complex subunit RsxE	rnfE	electron transport complex subunit RsxE	.	COG:C,COG:COG4660,KEGG:K03613,RefSeq:WP_004584791.1,SO:0001217,UniParc:UPI00001BEB29,UniRef:UniRef100_A0A134DRR1,UniRef:UniRef50_A0A7X2NFJ2,UniRef:UniRef90_A0A134DRR1	.	.	.	.	.	.	.	.	>mmseq.000837.22272.3851-7BTORR-GHFIEJ_07160@MSKNLSVIINGIIKENPTFVLLLGMCPTLATTTSAINGMSMGLATMFVLICSNMVVSLVKNLIPDMVRIPAFIVIIAGFVTILQMLIKAYMPDLDKSLGIFIPLIVVNCIVLGRAEAVASKKGLLHSMFDGIGIGLGFTLSLTVLGIVRELLGSGKLFDFAVFNESYGALIFVLAPGAFIALGYLIALVNKMKKKA	.
.	GCA_900157275	84_3	1	GKIMDO_01800	FUFG01000019.1	43999	44589	+	mmseq.000837.22272.3851	persistent	electron transport complex subunit RsxE	rnfE	electron transport complex subunit RsxE	.	COG:C,COG:COG4660,KEGG:K03613,RefSeq:WP_004584791.1,SO:0001217,UniParc:UPI00001BEB29,UniRef:UniRef100_A0A134DRR1,UniRef:UniRef50_A0A7X2NFJ2,UniRef:UniRef90_A0A134DRR1	.	.	.	.	.	.	.	.	>mmseq.000837.22272.3851-84_3-GKIMDO_01800@MSKNLSVIINGIIKENPTFVLLLGMCPTLATTTSAINGMSMGLATMFVLICSNMVVSLVKNLIPDMVRIPAFIVIIAGFVTILQMLIKAYMPDLDKSLGIFIPLIVVNCIVLGRAEAVASKKGLLHSMFDGIGIGLGFTLSLTVLGIVRELLGSGKLFDFAVFNESYGALIFVLAPGAFIALGYLIALVNKMKKKA	.
.	GCA_002754135	KCOM2798	1	GKKCCH_06550	CP024598.1	1454671	1455261	+	mmseq.000837.22272.3851	persistent	electron transport complex subunit RsxE	rnfE	electron transport complex subunit RsxE	.	COG:C,COG:COG4660,KEGG:K03613,RefSeq:WP_004584791.1,SO:0001217,UniParc:UPI00001BEB29,UniRef:UniRef100_A0A134DRR1,UniRef:UniRef50_A0A7X2NFJ2,UniRef:UniRef90_A0A134DRR1	.	.	.	.	.	.	.	.	>mmseq.000837.22272.3851-KCOM2798-GKKCCH_06550@MSKNLSVIINGIIKENPTFVLLLGMCPTLATTTSAINGMSMGLATMFVLICSNMVVSLVKNLIPDMVRIPAFIVIIAGFVTILQMLIKAYMPDLDKSLGIFIPLIVVNCIVLGRAEAVASKKGLLHSMFDGIGIGLGFTLSLTVLGIVRELLGSGKLFDFAVFNESYGALIFVLAPGAFIALGYLIALVNKMKKKA	.
.	GCA_002529125	WW5127	1	HAJPHA_06505	NSLL01000003.1	13491	14081	+	mmseq.000837.22272.3851	persistent	electron transport complex subunit RsxE	rnfE	electron transport complex subunit RsxE	.	COG:C,COG:COG4660,KEGG:K03613,RefSeq:WP_004584791.1,SO:0001217,UniParc:UPI00001BEB29,UniRef:UniRef100_A0A134DRR1,UniRef:UniRef50_A0A7X2NFJ2,UniRef:UniRef90_A0A134DRR1	.	.	.	.	.	.	.	.	>mmseq.000837.22272.3851-WW5127-HAJPHA_06505@MSKNLSVIINGIIKENPTFVLLLGMCPTLATTTSAINGMSMGLATMFVLICSNMVVSLVKNLIPDMVRIPAFIVIIAGFVTILQMLIKAYMPDLDKSLGIFIPLIVVNCIVLGRAEAVASKKGLLHSMFDGIGIGLGFTLSLTVLGIVRELLGSGKLFDFAVFNESYGALIFVLAPGAFIALGYLIALVNKMKKKA	.
.	GCA_002892595	W83	1	HCNEGF_01415	CP025932.1	342700	343290	+	mmseq.000837.22272.3851	persistent	electron transport complex subunit RsxE	rnfE	electron transport complex subunit RsxE	.	COG:C,COG:COG4660,KEGG:K03613,RefSeq:WP_004584791.1,SO:0001217,UniParc:UPI00001BEB29,UniRef:UniRef100_A0A134DRR1,UniRef:UniRef50_A0A7X2NFJ2,UniRef:UniRef90_A0A134DRR1	.	.	.	.	.	.	.	.	>mmseq.000837.22272.3851-W83-HCNEGF_01415@MSKNLSVIINGIIKENPTFVLLLGMCPTLATTTSAINGMSMGLATMFVLICSNMVVSLVKNLIPDMVRIPAFIVIIAGFVTILQMLIKAYMPDLDKSLGIFIPLIVVNCIVLGRAEAVASKKGLLHSMFDGIGIGLGFTLSLTVLGIVRELLGSGKLFDFAVFNESYGALIFVLAPGAFIALGYLIALVNKMKKKA	.
.	GCA_002529145	WW3039	1	HHICDL_08870	NSLN01000006.1	46431	47021	-	mmseq.000837.22272.3851	persistent	electron transport complex subunit RsxE	rnfE	electron transport complex subunit RsxE	.	COG:C,COG:COG4660,KEGG:K03613,RefSeq:WP_004584791.1,SO:0001217,UniParc:UPI00001BEB29,UniRef:UniRef100_A0A134DRR1,UniRef:UniRef50_A0A7X2NFJ2,UniRef:UniRef90_A0A134DRR1	.	.	.	.	.	.	.	.	>mmseq.000837.22272.3851-WW3039-HHICDL_08870@MSKNLSVIINGIIKENPTFVLLLGMCPTLATTTSAINGMSMGLATMFVLICSNMVVSLVKNLIPDMVRIPAFIVIIAGFVTILQMLIKAYMPDLDKSLGIFIPLIVVNCIVLGRAEAVASKKGLLHSMFDGIGIGLGFTLSLTVLGIVRELLGSGKLFDFAVFNESYGALIFVLAPGAFIALGYLIALVNKMKKKA	.
.	GCA_002754075	KCOM2805	1	HKBPCJ_09575	CP024594.1	2173865	2174455	-	mmseq.000837.22272.3851	persistent	electron transport complex subunit RsxE	rnfE	electron transport complex subunit RsxE	.	COG:C,COG:COG4660,KEGG:K03613,RefSeq:WP_004584791.1,SO:0001217,UniParc:UPI00001BEB29,UniRef:UniRef100_A0A134DRR1,UniRef:UniRef50_A0A7X2NFJ2,UniRef:UniRef90_A0A134DRR1	.	.	.	.	.	.	.	.	>mmseq.000837.22272.3851-KCOM2805-HKBPCJ_09575@MSKNLSVIINGIIKENPTFVLLLGMCPTLATTTSAINGMSMGLATMFVLICSNMVVSLVKNLIPDMVRIPAFIVIIAGFVTILQMLIKAYMPDLDKSLGIFIPLIVVNCIVLGRAEAVASKKGLLHSMFDGIGIGLGFTLSLTVLGIVRELLGSGKLFDFAVFNESYGALIFVLAPGAFIALGYLIALVNKMKKKA	.
.	GCA_001314265	381	1	HKPNAE_08220	CP012889.1	1873990	1874580	-	mmseq.000837.22272.3851	persistent	electron transport complex subunit RsxE	rnfE	electron transport complex subunit RsxE	.	COG:C,COG:COG4660,KEGG:K03613,RefSeq:WP_004584791.1,SO:0001217,UniParc:UPI00001BEB29,UniRef:UniRef100_A0A134DRR1,UniRef:UniRef50_A0A7X2NFJ2,UniRef:UniRef90_A0A134DRR1	.	.	.	.	.	.	.	.	>mmseq.000837.22272.3851-381-HKPNAE_08220@MSKNLSVIINGIIKENPTFVLLLGMCPTLATTTSAINGMSMGLATMFVLICSNMVVSLVKNLIPDMVRIPAFIVIIAGFVTILQMLIKAYMPDLDKSLGIFIPLIVVNCIVLGRAEAVASKKGLLHSMFDGIGIGLGFTLSLTVLGIVRELLGSGKLFDFAVFNESYGALIFVLAPGAFIALGYLIALVNKMKKKA	.
.	GCA_002529215	WW2881	1	HLMMNC_06980	NSLU01000004.1	8878	9468	+	mmseq.000837.22272.3851	persistent	electron transport complex subunit RsxE	rnfE	electron transport complex subunit RsxE	.	COG:C,COG:COG4660,KEGG:K03613,RefSeq:WP_004584791.1,SO:0001217,UniParc:UPI00001BEB29,UniRef:UniRef100_A0A134DRR1,UniRef:UniRef50_A0A7X2NFJ2,UniRef:UniRef90_A0A134DRR1	.	.	.	.	.	.	.	.	>mmseq.000837.22272.3851-WW2881-HLMMNC_06980@MSKNLSVIINGIIKENPTFVLLLGMCPTLATTTSAINGMSMGLATMFVLICSNMVVSLVKNLIPDMVRIPAFIVIIAGFVTILQMLIKAYMPDLDKSLGIFIPLIVVNCIVLGRAEAVASKKGLLHSMFDGIGIGLGFTLSLTVLGIVRELLGSGKLFDFAVFNESYGALIFVLAPGAFIALGYLIALVNKMKKKA	.
.	GCA_023822425	W50	1	HPGNOF_01420	CP092048.1	342699	343289	+	mmseq.000837.22272.3851	persistent	electron transport complex subunit RsxE	rnfE	electron transport complex subunit RsxE	.	COG:C,COG:COG4660,KEGG:K03613,RefSeq:WP_004584791.1,SO:0001217,UniParc:UPI00001BEB29,UniRef:UniRef100_A0A134DRR1,UniRef:UniRef50_A0A7X2NFJ2,UniRef:UniRef90_A0A134DRR1	.	.	.	.	.	.	.	.	>mmseq.000837.22272.3851-W50-HPGNOF_01420@MSKNLSVIINGIIKENPTFVLLLGMCPTLATTTSAINGMSMGLATMFVLICSNMVVSLVKNLIPDMVRIPAFIVIIAGFVTILQMLIKAYMPDLDKSLGIFIPLIVVNCIVLGRAEAVASKKGLLHSMFDGIGIGLGFTLSLTVLGIVRELLGSGKLFDFAVFNESYGALIFVLAPGAFIALGYLIALVNKMKKKA	.
.	GCA_003862255	381OKJP	1	IBHOBD_05470	QPGS01000004.1	13638	14228	+	mmseq.000837.22272.3851	persistent	electron transport complex subunit RsxE	rnfE	electron transport complex subunit RsxE	.	COG:C,COG:COG4660,KEGG:K03613,RefSeq:WP_004584791.1,SO:0001217,UniParc:UPI00001BEB29,UniRef:UniRef100_A0A134DRR1,UniRef:UniRef50_A0A7X2NFJ2,UniRef:UniRef90_A0A134DRR1	.	.	.	.	.	.	.	.	>mmseq.000837.22272.3851-381OKJP-IBHOBD_05470@MSKNLSVIINGIIKENPTFVLLLGMCPTLATTTSAINGMSMGLATMFVLICSNMVVSLVKNLIPDMVRIPAFIVIIAGFVTILQMLIKAYMPDLDKSLGIFIPLIVVNCIVLGRAEAVASKKGLLHSMFDGIGIGLGFTLSLTVLGIVRELLGSGKLFDFAVFNESYGALIFVLAPGAFIALGYLIALVNKMKKKA	.
.	GCA_000380305	JCVISC001	1	IENACH_06530	CM001843.1	1424753	1425343	+	mmseq.000837.22272.3851	persistent	electron transport complex subunit RsxE	rnfE	electron transport complex subunit RsxE	.	COG:C,COG:COG4660,KEGG:K03613,RefSeq:WP_004584791.1,SO:0001217,UniParc:UPI00001BEB29,UniRef:UniRef100_A0A134DRR1,UniRef:UniRef50_A0A7X2NFJ2,UniRef:UniRef90_A0A134DRR1	.	.	.	.	.	.	.	.	>mmseq.000837.22272.3851-JCVISC001-IENACH_06530@MSKNLSVIINGIIKENPTFVLLLGMCPTLATTTSAINGMSMGLATMFVLICSNMVVSLVKNLIPDMVRIPAFIVIIAGFVTILQMLIKAYMPDLDKSLGIFIPLIVVNCIVLGRAEAVASKKGLLHSMFDGIGIGLGFTLSLTVLGIVRELLGSGKLFDFAVFNESYGALIFVLAPGAFIALGYLIALVNKMKKKA	.
.	GCA_001444325	A7A1_28	1	IHNDJA_07880	CP013131.1	1772809	1773399	-	mmseq.000837.22272.3851	persistent	electron transport complex subunit RsxE	rnfE	electron transport complex subunit RsxE	.	COG:C,COG:COG4660,KEGG:K03613,RefSeq:WP_004584791.1,SO:0001217,UniParc:UPI00001BEB29,UniRef:UniRef100_A0A134DRR1,UniRef:UniRef50_A0A7X2NFJ2,UniRef:UniRef90_A0A134DRR1	.	.	.	.	.	.	.	.	>mmseq.000837.22272.3851-A7A1_28-IHNDJA_07880@MSKNLSVIINGIIKENPTFVLLLGMCPTLATTTSAINGMSMGLATMFVLICSNMVVSLVKNLIPDMVRIPAFIVIIAGFVTILQMLIKAYMPDLDKSLGIFIPLIVVNCIVLGRAEAVASKKGLLHSMFDGIGIGLGFTLSLTVLGIVRELLGSGKLFDFAVFNESYGALIFVLAPGAFIALGYLIALVNKMKKKA	.
.	GCA_002529205	WW5019	1	IJHBOL_03070	NSLM01000001.1	186281	186871	-	mmseq.000837.22272.3851	persistent	electron transport complex subunit RsxE	rnfE	electron transport complex subunit RsxE	.	COG:C,COG:COG4660,KEGG:K03613,RefSeq:WP_004584791.1,SO:0001217,UniParc:UPI00001BEB29,UniRef:UniRef100_A0A134DRR1,UniRef:UniRef50_A0A7X2NFJ2,UniRef:UniRef90_A0A134DRR1	.	.	.	.	.	.	.	.	>mmseq.000837.22272.3851-WW5019-IJHBOL_03070@MSKNLSVIINGIIKENPTFVLLLGMCPTLATTTSAINGMSMGLATMFVLICSNMVVSLVKNLIPDMVRIPAFIVIIAGFVTILQMLIKAYMPDLDKSLGIFIPLIVVNCIVLGRAEAVASKKGLLHSMFDGIGIGLGFTLSLTVLGIVRELLGSGKLFDFAVFNESYGALIFVLAPGAFIALGYLIALVNKMKKKA	.
.	GCA_002754155	KCOM2800	1	IONLBC_06745	CP024599.1	1563846	1564436	+	mmseq.000837.22272.3851	persistent	electron transport complex subunit RsxE	rnfE	electron transport complex subunit RsxE	.	COG:C,COG:COG4660,KEGG:K03613,RefSeq:WP_077094275.1,SO:0001217,UniParc:UPI000974FE08,UniRef:UniRef100_UPI000974FE08,UniRef:UniRef50_A0A7X2NFJ2,UniRef:UniRef90_A0A134DRR1	.	.	.	.	.	.	.	.	>mmseq.000837.22272.3851-KCOM2800-IONLBC_06745@MSKNLSVVINGIIKENPTFVLLLGMCPTLATTTSAINGMSMGLATMFVLICSNMVVSLVKNLIPDMVRIPAFIVIIAGFVTILQMLIKAYMPDLDKSLGIFIPLIVVNCIVLGRAEAVASKKGLLHSMFDGIGIGLGFTLSLTVLGIVRELLGSGKLFDFAVFNESYGALIFVLAPGAFIALGYLIALVNKMKKKA	.
.	GCA_000271945	W50	0.W50	JFDOJN_04905	AJZS01000051.1	76365	76955	+	mmseq.000837.22272.3851	persistent	electron transport complex subunit RsxE	rnfE	electron transport complex subunit RsxE	.	COG:C,COG:COG4660,KEGG:K03613,RefSeq:WP_004584791.1,SO:0001217,UniParc:UPI00001BEB29,UniRef:UniRef100_A0A134DRR1,UniRef:UniRef50_A0A7X2NFJ2,UniRef:UniRef90_A0A134DRR1	.	.	.	.	.	.	.	.	>mmseq.000837.22272.3851-W50-JFDOJN_04905@MSKNLSVIINGIIKENPTFVLLLGMCPTLATTTSAINGMSMGLATMFVLICSNMVVSLVKNLIPDMVRIPAFIVIIAGFVTILQMLIKAYMPDLDKSLGIFIPLIVVNCIVLGRAEAVASKKGLLHSMFDGIGIGLGFTLSLTVLGIVRELLGSGKLFDFAVFNESYGALIFVLAPGAFIALGYLIALVNKMKKKA	.
.	GCA_900157325	3A1	1	JKJEKO_07015	FUFC01000010.1	74127	74717	+	mmseq.000837.22272.3851	persistent	electron transport complex subunit RsxE	rnfE	electron transport complex subunit RsxE	.	COG:C,COG:COG4660,KEGG:K03613,RefSeq:WP_077094275.1,SO:0001217,UniParc:UPI000974FE08,UniRef:UniRef100_UPI000974FE08,UniRef:UniRef50_A0A7X2NFJ2,UniRef:UniRef90_A0A134DRR1	.	.	.	.	.	.	.	.	>mmseq.000837.22272.3851-3A1-JKJEKO_07015@MSKNLSVVINGIIKENPTFVLLLGMCPTLATTTSAINGMSMGLATMFVLICSNMVVSLVKNLIPDMVRIPAFIVIIAGFVTILQMLIKAYMPDLDKSLGIFIPLIVVNCIVLGRAEAVASKKGLLHSMFDGIGIGLGFTLSLTVLGIVRELLGSGKLFDFAVFNESYGALIFVLAPGAFIALGYLIALVNKMKKKA	.
.	GCA_021406735	Kyudai_4	1	JKJIFD_07730	JAEMBN010000005.1	35611	36201	-	mmseq.000837.22272.3851	persistent	electron transport complex subunit RsxE	rnfE	electron transport complex subunit RsxE	.	COG:C,COG:COG4660,KEGG:K03613,RefSeq:WP_004584791.1,SO:0001217,UniParc:UPI00001BEB29,UniRef:UniRef100_A0A134DRR1,UniRef:UniRef50_A0A7X2NFJ2,UniRef:UniRef90_A0A134DRR1	.	.	.	.	.	.	.	.	>mmseq.000837.22272.3851-Kyudai_4-JKJIFD_07730@MSKNLSVIINGIIKENPTFVLLLGMCPTLATTTSAINGMSMGLATMFVLICSNMVVSLVKNLIPDMVRIPAFIVIIAGFVTILQMLIKAYMPDLDKSLGIFIPLIVVNCIVLGRAEAVASKKGLLHSMFDGIGIGLGFTLSLTVLGIVRELLGSGKLFDFAVFNESYGALIFVLAPGAFIALGYLIALVNKMKKKA	.
.	GCA_000467975	F0566	1	KAMFML_09570	KI260158.1	13766	14356	+	mmseq.000837.22272.3851	persistent	electron transport complex subunit RsxE	rnfE	electron transport complex subunit RsxE	.	COG:C,COG:COG4660,KEGG:K03613,RefSeq:WP_004584791.1,SO:0001217,UniParc:UPI00001BEB29,UniRef:UniRef100_A0A134DRR1,UniRef:UniRef50_A0A7X2NFJ2,UniRef:UniRef90_A0A134DRR1	.	.	.	.	.	.	.	.	>mmseq.000837.22272.3851-F0566-KAMFML_09570@MSKNLSVIINGIIKENPTFVLLLGMCPTLATTTSAINGMSMGLATMFVLICSNMVVSLVKNLIPDMVRIPAFIVIIAGFVTILQMLIKAYMPDLDKSLGIFIPLIVVNCIVLGRAEAVASKKGLLHSMFDGIGIGLGFTLSLTVLGIVRELLGSGKLFDFAVFNESYGALIFVLAPGAFIALGYLIALVNKMKKKA	.
.	GCA_002754035	KCOM2803	1	KIHLGF_01785	CP024592.1	418915	419505	+	mmseq.000837.22272.3851	persistent	electron transport complex subunit RsxE	rnfE	electron transport complex subunit RsxE	.	COG:C,COG:COG4660,KEGG:K03613,RefSeq:WP_077094275.1,SO:0001217,UniParc:UPI000974FE08,UniRef:UniRef100_UPI000974FE08,UniRef:UniRef50_A0A7X2NFJ2,UniRef:UniRef90_A0A134DRR1	.	.	.	.	.	.	.	.	>mmseq.000837.22272.3851-KCOM2803-KIHLGF_01785@MSKNLSVVINGIIKENPTFVLLLGMCPTLATTTSAINGMSMGLATMFVLICSNMVVSLVKNLIPDMVRIPAFIVIIAGFVTILQMLIKAYMPDLDKSLGIFIPLIVVNCIVLGRAEAVASKKGLLHSMFDGIGIGLGFTLSLTVLGIVRELLGSGKLFDFAVFNESYGALIFVLAPGAFIALGYLIALVNKMKKKA	.
.	GCA_021406655	JKG9	1	KLAEJH_08855	JAEMBH010000003.1	16038	16628	+	mmseq.000837.22272.3851	persistent	electron transport complex subunit RsxE	rnfE	electron transport complex subunit RsxE	.	COG:C,COG:COG4660,KEGG:K03613,RefSeq:WP_004584791.1,SO:0001217,UniParc:UPI00001BEB29,UniRef:UniRef100_A0A134DRR1,UniRef:UniRef50_A0A7X2NFJ2,UniRef:UniRef90_A0A134DRR1	.	.	.	.	.	.	.	.	>mmseq.000837.22272.3851-JKG9-KLAEJH_08855@MSKNLSVIINGIIKENPTFVLLLGMCPTLATTTSAINGMSMGLATMFVLICSNMVVSLVKNLIPDMVRIPAFIVIIAGFVTILQMLIKAYMPDLDKSLGIFIPLIVVNCIVLGRAEAVASKKGLLHSMFDGIGIGLGFTLSLTVLGIVRELLGSGKLFDFAVFNESYGALIFVLAPGAFIALGYLIALVNKMKKKA	.
.	GCA_905372065	SRR9217400_mag_bin_3	1	LGEDPH_04360	CAJPNQ010000016.1	7347	7937	+	mmseq.000837.22272.3851	persistent	electron transport complex subunit RsxE	rnfE	electron transport complex subunit RsxE	.	COG:C,COG:COG4660,KEGG:K03613,SO:0001217,UniRef:UniRef50_A0A7X2NFJ2,UniRef:UniRef90_A0A134DRR1	.	.	.	.	.	.	.	.	>mmseq.000837.22272.3851-SRR9217400_mag_bin_3-LGEDPH_04360@MSKNLSVIINGIIKENPTFVLLLGMCPTLATTTSAINGMSMGLATMFVLICSNMVVSLVKNLIPDMVRIPAFIVIIAGFVTILQMLIKAYMPDLDKSLGIFIPLIVVNCIVLGRAEAVASKKGLLHSMFDGIGIGLGFTLSLTVLGIVRELLGSGKLFDFAVFNESYGALIFVLAPGAFIALSYLIALVNKMKKKA	.
.	GCA_004214945	CP3	1	LGNDOI_02120	SGBA01000001.1	43621	44211	+	mmseq.000837.22272.3851	persistent	electron transport complex subunit RsxE	rnfE	electron transport complex subunit RsxE	.	COG:C,COG:COG4660,KEGG:K03613,RefSeq:WP_004584791.1,SO:0001217,UniParc:UPI00001BEB29,UniRef:UniRef100_A0A134DRR1,UniRef:UniRef50_A0A7X2NFJ2,UniRef:UniRef90_A0A134DRR1	.	.	.	.	.	.	.	.	>mmseq.000837.22272.3851-CP3-LGNDOI_02120@MSKNLSVIINGIIKENPTFVLLLGMCPTLATTTSAINGMSMGLATMFVLICSNMVVSLVKNLIPDMVRIPAFIVIIAGFVTILQMLIKAYMPDLDKSLGIFIPLIVVNCIVLGRAEAVASKKGLLHSMFDGIGIGLGFTLSLTVLGIVRELLGSGKLFDFAVFNESYGALIFVLAPGAFIALGYLIALVNKMKKKA	.
.	GCA_002529155	WW2903	1	LJNFOJ_02815	NSLS01000001.1	44995	45585	+	mmseq.000837.22272.3851	persistent	electron transport complex subunit RsxE	rnfE	electron transport complex subunit RsxE	.	COG:C,COG:COG4660,KEGG:K03613,RefSeq:WP_004584791.1,SO:0001217,UniParc:UPI00001BEB29,UniRef:UniRef100_A0A134DRR1,UniRef:UniRef50_A0A7X2NFJ2,UniRef:UniRef90_A0A134DRR1	.	.	.	.	.	.	.	.	>mmseq.000837.22272.3851-WW2903-LJNFOJ_02815@MSKNLSVIINGIIKENPTFVLLLGMCPTLATTTSAINGMSMGLATMFVLICSNMVVSLVKNLIPDMVRIPAFIVIIAGFVTILQMLIKAYMPDLDKSLGIFIPLIVVNCIVLGRAEAVASKKGLLHSMFDGIGIGLGFTLSLTVLGIVRELLGSGKLFDFAVFNESYGALIFVLAPGAFIALGYLIALVNKMKKKA	.
.	GCA_004214925	H3	1	LMBAAH_02395	SGAZ01000001.1	44697	45287	+	mmseq.000837.22272.3851	persistent	electron transport complex subunit RsxE	rnfE	electron transport complex subunit RsxE	.	COG:C,COG:COG4660,KEGG:K03613,RefSeq:WP_004584791.1,SO:0001217,UniParc:UPI00001BEB29,UniRef:UniRef100_A0A134DRR1,UniRef:UniRef50_A0A7X2NFJ2,UniRef:UniRef90_A0A134DRR1	.	.	.	.	.	.	.	.	>mmseq.000837.22272.3851-H3-LMBAAH_02395@MSKNLSVIINGIIKENPTFVLLLGMCPTLATTTSAINGMSMGLATMFVLICSNMVVSLVKNLIPDMVRIPAFIVIIAGFVTILQMLIKAYMPDLDKSLGIFIPLIVVNCIVLGRAEAVASKKGLLHSMFDGIGIGLGFTLSLTVLGIVRELLGSGKLFDFAVFNESYGALIFVLAPGAFIALGYLIALVNKMKKKA	.
.	GCA_002529355	WW2885	1	LOBPAA_04050	NSLT01000027.1	1140	1730	-	mmseq.000837.22272.3851	persistent	electron transport complex subunit RsxE	rnfE	electron transport complex subunit RsxE	.	COG:C,COG:COG4660,KEGG:K03613,RefSeq:WP_004584791.1,SO:0001217,UniParc:UPI00001BEB29,UniRef:UniRef100_A0A134DRR1,UniRef:UniRef50_A0A7X2NFJ2,UniRef:UniRef90_A0A134DRR1	.	.	.	.	.	.	.	.	>mmseq.000837.22272.3851-WW2885-LOBPAA_04050@MSKNLSVIINGIIKENPTFVLLLGMCPTLATTTSAINGMSMGLATMFVLICSNMVVSLVKNLIPDMVRIPAFIVIIAGFVTILQMLIKAYMPDLDKSLGIFIPLIVVNCIVLGRAEAVASKKGLLHSMFDGIGIGLGFTLSLTVLGIVRELLGSGKLFDFAVFNESYGALIFVLAPGAFIALGYLIALVNKMKKKA	.
.	GCA_018141745	LyG_2	1	MCAPDE_01535	CP073350.1	331014	331604	-	mmseq.000837.22272.3851	persistent	electron transport complex subunit RsxE	rnfE	electron transport complex subunit RsxE	.	COG:C,COG:COG4660,KEGG:K03613,RefSeq:WP_004584791.1,SO:0001217,UniParc:UPI00001BEB29,UniRef:UniRef100_A0A134DRR1,UniRef:UniRef50_A0A7X2NFJ2,UniRef:UniRef90_A0A134DRR1	.	.	.	.	.	.	.	.	>mmseq.000837.22272.3851-LyG_2-MCAPDE_01535@MSKNLSVIINGIIKENPTFVLLLGMCPTLATTTSAINGMSMGLATMFVLICSNMVVSLVKNLIPDMVRIPAFIVIIAGFVTILQMLIKAYMPDLDKSLGIFIPLIVVNCIVLGRAEAVASKKGLLHSMFDGIGIGLGFTLSLTVLGIVRELLGSGKLFDFAVFNESYGALIFVLAPGAFIALGYLIALVNKMKKKA	.
.	GCA_900157245	15_9	1	MENHHO_02555	FUGF01000050.1	121416	122006	-	mmseq.000837.22272.3851	persistent	electron transport complex subunit RsxE	rnfE	electron transport complex subunit RsxE	.	COG:C,COG:COG4660,KEGG:K03613,RefSeq:WP_004584791.1,SO:0001217,UniParc:UPI00001BEB29,UniRef:UniRef100_A0A134DRR1,UniRef:UniRef50_A0A7X2NFJ2,UniRef:UniRef90_A0A134DRR1	.	.	.	.	.	.	.	.	>mmseq.000837.22272.3851-15_9-MENHHO_02555@MSKNLSVIINGIIKENPTFVLLLGMCPTLATTTSAINGMSMGLATMFVLICSNMVVSLVKNLIPDMVRIPAFIVIIAGFVTILQMLIKAYMPDLDKSLGIFIPLIVVNCIVLGRAEAVASKKGLLHSMFDGIGIGLGFTLSLTVLGIVRELLGSGKLFDFAVFNESYGALIFVLAPGAFIALGYLIALVNKMKKKA	.
.	GCA_002206105	SJD11	1	MHCBJE_01100	KZ248391.1	70756	71346	-	mmseq.000837.22272.3851	persistent	electron transport complex subunit RsxE	rnfE	electron transport complex subunit RsxE	.	COG:C,COG:COG4660,KEGG:K03613,RefSeq:WP_004584791.1,SO:0001217,UniParc:UPI00001BEB29,UniRef:UniRef100_A0A134DRR1,UniRef:UniRef50_A0A7X2NFJ2,UniRef:UniRef90_A0A134DRR1	.	.	.	.	.	.	.	.	>mmseq.000837.22272.3851-SJD11-MHCBJE_01100@MSKNLSVIINGIIKENPTFVLLLGMCPTLATTTSAINGMSMGLATMFVLICSNMVVSLVKNLIPDMVRIPAFIVIIAGFVTILQMLIKAYMPDLDKSLGIFIPLIVVNCIVLGRAEAVASKKGLLHSMFDGIGIGLGFTLSLTVLGIVRELLGSGKLFDFAVFNESYGALIFVLAPGAFIALGYLIALVNKMKKKA	.
.	GCA_000467955	F0185	1	MLCHKK_00200	KI259867.1	32004	32594	+	mmseq.000837.22272.3851	persistent	electron transport complex subunit RsxE	rnfE	electron transport complex subunit RsxE	.	COG:C,COG:COG4660,KEGG:K03613,RefSeq:WP_004584791.1,SO:0001217,UniParc:UPI00001BEB29,UniRef:UniRef100_A0A134DRR1,UniRef:UniRef50_A0A7X2NFJ2,UniRef:UniRef90_A0A134DRR1	.	.	.	.	.	.	.	.	>mmseq.000837.22272.3851-F0185-MLCHKK_00200@MSKNLSVIINGIIKENPTFVLLLGMCPTLATTTSAINGMSMGLATMFVLICSNMVVSLVKNLIPDMVRIPAFIVIIAGFVTILQMLIKAYMPDLDKSLGIFIPLIVVNCIVLGRAEAVASKKGLLHSMFDGIGIGLGFTLSLTVLGIVRELLGSGKLFDFAVFNESYGALIFVLAPGAFIALGYLIALVNKMKKKA	.
.	GCA_900157265	A7A1_28	0.A741_28	MPDJFF_07500	FUFF01000008.1	76838	77428	+	mmseq.000837.22272.3851	persistent	electron transport complex subunit RsxE	rnfE	electron transport complex subunit RsxE	.	COG:C,COG:COG4660,KEGG:K03613,RefSeq:WP_004584791.1,SO:0001217,UniParc:UPI00001BEB29,UniRef:UniRef100_A0A134DRR1,UniRef:UniRef50_A0A7X2NFJ2,UniRef:UniRef90_A0A134DRR1	.	.	.	.	.	.	.	.	>mmseq.000837.22272.3851-A7A1_28-MPDJFF_07500@MSKNLSVIINGIIKENPTFVLLLGMCPTLATTTSAINGMSMGLATMFVLICSNMVVSLVKNLIPDMVRIPAFIVIIAGFVTILQMLIKAYMPDLDKSLGIFIPLIVVNCIVLGRAEAVASKKGLLHSMFDGIGIGLGFTLSLTVLGIVRELLGSGKLFDFAVFNESYGALIFVLAPGAFIALGYLIALVNKMKKKA	.
.	GCA_002754095	KCOM3001	1	NIDCDG_00995	CP024595.1	229855	230445	+	mmseq.000837.22272.3851	persistent	electron transport complex subunit RsxE	rnfE	electron transport complex subunit RsxE	.	COG:C,COG:COG4660,KEGG:K03613,RefSeq:WP_004584791.1,SO:0001217,UniParc:UPI00001BEB29,UniRef:UniRef100_A0A134DRR1,UniRef:UniRef50_A0A7X2NFJ2,UniRef:UniRef90_A0A134DRR1	.	.	.	.	.	.	.	.	>mmseq.000837.22272.3851-KCOM3001-NIDCDG_00995@MSKNLSVIINGIIKENPTFVLLLGMCPTLATTTSAINGMSMGLATMFVLICSNMVVSLVKNLIPDMVRIPAFIVIIAGFVTILQMLIKAYMPDLDKSLGIFIPLIVVNCIVLGRAEAVASKKGLLHSMFDGIGIGLGFTLSLTVLGIVRELLGSGKLFDFAVFNESYGALIFVLAPGAFIALGYLIALVNKMKKKA	.
.	GCA_002529235	WW3040	1	NNMEFJ_02810	NSLP01000001.1	105786	106376	-	mmseq.000837.22272.3851	persistent	electron transport complex subunit RsxE	rnfE	electron transport complex subunit RsxE	.	COG:C,COG:COG4660,KEGG:K03613,RefSeq:WP_004584791.1,SO:0001217,UniParc:UPI00001BEB29,UniRef:UniRef100_A0A134DRR1,UniRef:UniRef50_A0A7X2NFJ2,UniRef:UniRef90_A0A134DRR1	.	.	.	.	.	.	.	.	>mmseq.000837.22272.3851-WW3040-NNMEFJ_02810@MSKNLSVIINGIIKENPTFVLLLGMCPTLATTTSAINGMSMGLATMFVLICSNMVVSLVKNLIPDMVRIPAFIVIIAGFVTILQMLIKAYMPDLDKSLGIFIPLIVVNCIVLGRAEAVASKKGLLHSMFDGIGIGLGFTLSLTVLGIVRELLGSGKLFDFAVFNESYGALIFVLAPGAFIALGYLIALVNKMKKKA	.
.	GCA_002529375	WW2842	1	NPLLDI_06035	NSLW01000003.1	43937	44527	+	mmseq.000837.22272.3851	persistent	electron transport complex subunit RsxE	rnfE	electron transport complex subunit RsxE	.	COG:C,COG:COG4660,KEGG:K03613,RefSeq:WP_004584791.1,SO:0001217,UniParc:UPI00001BEB29,UniRef:UniRef100_A0A134DRR1,UniRef:UniRef50_A0A7X2NFJ2,UniRef:UniRef90_A0A134DRR1	.	.	.	.	.	.	.	.	>mmseq.000837.22272.3851-WW2842-NPLLDI_06035@MSKNLSVIINGIIKENPTFVLLLGMCPTLATTTSAINGMSMGLATMFVLICSNMVVSLVKNLIPDMVRIPAFIVIIAGFVTILQMLIKAYMPDLDKSLGIFIPLIVVNCIVLGRAEAVASKKGLLHSMFDGIGIGLGFTLSLTVLGIVRELLGSGKLFDFAVFNESYGALIFVLAPGAFIALGYLIALVNKMKKKA	.
.	GCA_111111111	Bg4	1	NY147_02605	GCA_111111111_contig_2	586454	587044	-	mmseq.000837.22272.3851	persistent	electron transport complex subunit RsxE	rnfE	electron transport complex subunit RsxE	.	COG:C,COG:COG4660,KEGG:K03613,RefSeq:WP_004584791.1,SO:0001217,UniParc:UPI00001BEB29,UniRef:UniRef100_A0A134DRR1,UniRef:UniRef50_A0A7X2NFJ2,UniRef:UniRef90_A0A134DRR1	.	.	.	.	.	.	.	.	>mmseq.000837.22272.3851-Bg4-NY147_02605@MSKNLSVIINGIIKENPTFVLLLGMCPTLATTTSAINGMSMGLATMFVLICSNMVVSLVKNLIPDMVRIPAFIVIIAGFVTILQMLIKAYMPDLDKSLGIFIPLIVVNCIVLGRAEAVASKKGLLHSMFDGIGIGLGFTLSLTVLGIVRELLGSGKLFDFAVFNESYGALIFVLAPGAFIALGYLIALVNKMKKKA	.
.	GCA_222222222	A7436C	0.A7436	NY148_08025	GCA_222222222_contig_1	1819129	1819719	-	mmseq.000837.22272.3851	persistent	electron transport complex subunit RsxE	rnfE	electron transport complex subunit RsxE	.	COG:C,COG:COG4660,KEGG:K03613,RefSeq:WP_004584791.1,SO:0001217,UniParc:UPI00001BEB29,UniRef:UniRef100_A0A134DRR1,UniRef:UniRef50_A0A7X2NFJ2,UniRef:UniRef90_A0A134DRR1	.	.	.	.	.	.	.	.	>mmseq.000837.22272.3851-A7436C-NY148_08025@MSKNLSVIINGIIKENPTFVLLLGMCPTLATTTSAINGMSMGLATMFVLICSNMVVSLVKNLIPDMVRIPAFIVIIAGFVTILQMLIKAYMPDLDKSLGIFIPLIVVNCIVLGRAEAVASKKGLLHSMFDGIGIGLGFTLSLTVLGIVRELLGSGKLFDFAVFNESYGALIFVLAPGAFIALGYLIALVNKMKKKA	.
.	GCA_333333333	HG1691old	1	NY149_09490	GCA_333333333_contig_1	2129441	2130031	-	mmseq.000837.22272.3851	persistent	electron transport complex subunit RsxE	rnfE	electron transport complex subunit RsxE	.	COG:C,COG:COG4660,KEGG:K03613,RefSeq:WP_004584791.1,SO:0001217,UniParc:UPI00001BEB29,UniRef:UniRef100_A0A134DRR1,UniRef:UniRef50_A0A7X2NFJ2,UniRef:UniRef90_A0A134DRR1	.	.	.	.	.	.	.	.	>mmseq.000837.22272.3851-HG1691old-NY149_09490@MSKNLSVIINGIIKENPTFVLLLGMCPTLATTTSAINGMSMGLATMFVLICSNMVVSLVKNLIPDMVRIPAFIVIIAGFVTILQMLIKAYMPDLDKSLGIFIPLIVVNCIVLGRAEAVASKKGLLHSMFDGIGIGLGFTLSLTVLGIVRELLGSGKLFDFAVFNESYGALIFVLAPGAFIALGYLIALVNKMKKKA	.
.	GCA_555555555	ATCC49417	1	NY151_01935	GCA_555555555_contig_1	451250	451840	+	mmseq.000837.22272.3851	persistent	electron transport complex subunit RsxE	rnfE	electron transport complex subunit RsxE	.	COG:C,COG:COG4660,KEGG:K03613,RefSeq:WP_004584791.1,SO:0001217,UniParc:UPI00001BEB29,UniRef:UniRef100_A0A134DRR1,UniRef:UniRef50_A0A7X2NFJ2,UniRef:UniRef90_A0A134DRR1	.	.	.	.	.	.	.	.	>mmseq.000837.22272.3851-ATCC49417-NY151_01935@MSKNLSVIINGIIKENPTFVLLLGMCPTLATTTSAINGMSMGLATMFVLICSNMVVSLVKNLIPDMVRIPAFIVIIAGFVTILQMLIKAYMPDLDKSLGIFIPLIVVNCIVLGRAEAVASKKGLLHSMFDGIGIGLGFTLSLTVLGIVRELLGSGKLFDFAVFNESYGALIFVLAPGAFIALGYLIALVNKMKKKA	.
.	GCA_021406625	EM3	1	OEAJIN_00385	JAEMBI010000001.1	44235	44825	+	mmseq.000837.22272.3851	persistent	electron transport complex subunit RsxE	rnfE	electron transport complex subunit RsxE	.	COG:C,COG:COG4660,KEGG:K03613,RefSeq:WP_004584791.1,SO:0001217,UniParc:UPI00001BEB29,UniRef:UniRef100_A0A134DRR1,UniRef:UniRef50_A0A7X2NFJ2,UniRef:UniRef90_A0A134DRR1	.	.	.	.	.	.	.	.	>mmseq.000837.22272.3851-EM3-OEAJIN_00385@MSKNLSVIINGIIKENPTFVLLLGMCPTLATTTSAINGMSMGLATMFVLICSNMVVSLVKNLIPDMVRIPAFIVIIAGFVTILQMLIKAYMPDLDKSLGIFIPLIVVNCIVLGRAEAVASKKGLLHSMFDGIGIGLGFTLSLTVLGIVRELLGSGKLFDFAVFNESYGALIFVLAPGAFIALGYLIALVNKMKKKA	.
.	GCA_000467795	F0568	1	OEKNOC_08750	KI258974.1	6706	7296	+	mmseq.000837.22272.3851	persistent	electron transport complex subunit RsxE	rnfE	electron transport complex subunit RsxE	.	COG:C,COG:COG4660,KEGG:K03613,RefSeq:WP_021663056.1,SO:0001217,UniParc:UPI0003AD37D5,UniRef:UniRef100_UPI0003AD37D5,UniRef:UniRef50_A0A7X2NFJ2,UniRef:UniRef90_A0A134DRR1	.	.	.	.	.	.	.	.	>mmseq.000837.22272.3851-F0568-OEKNOC_08750@MSKNLSVIINGIIKENPTFVLLLGMCPTLATTTSAINGMSMGLATMFVLICSNMVVSLVKYLIPDMVRIPAFIVIIAGFVTILQMLIKAYMPDLDKSLGIFIPLIVVNCIVLGRAEAVASKKGLLHSMFDGIGIGLGFTLSLTVLGIVRELLGSGKLFDFAVFNESYGALIFVLAPGAFIALGYLIALVNKMKKKA	.
.	GCA_002206085	SJD4	1	OEMFNO_04100	KZ248262.1	25576	26166	-	mmseq.000837.22272.3851	persistent	electron transport complex subunit RsxE	rnfE	electron transport complex subunit RsxE	.	COG:C,COG:COG4660,KEGG:K03613,RefSeq:WP_004584791.1,SO:0001217,UniParc:UPI00001BEB29,UniRef:UniRef100_A0A134DRR1,UniRef:UniRef50_A0A7X2NFJ2,UniRef:UniRef90_A0A134DRR1	.	.	.	.	.	.	.	.	>mmseq.000837.22272.3851-SJD4-OEMFNO_04100@MSKNLSVIINGIIKENPTFVLLLGMCPTLATTTSAINGMSMGLATMFVLICSNMVVSLVKNLIPDMVRIPAFIVIIAGFVTILQMLIKAYMPDLDKSLGIFIPLIVVNCIVLGRAEAVASKKGLLHSMFDGIGIGLGFTLSLTVLGIVRELLGSGKLFDFAVFNESYGALIFVLAPGAFIALGYLIALVNKMKKKA	.
.	GCA_021406605	JKG10	1	OGMOID_02320	JAEMBG010000010.1	44133	44723	+	mmseq.000837.22272.3851	persistent	electron transport complex subunit RsxE	rnfE	electron transport complex subunit RsxE	.	COG:C,COG:COG4660,KEGG:K03613,RefSeq:WP_004584791.1,SO:0001217,UniParc:UPI00001BEB29,UniRef:UniRef100_A0A134DRR1,UniRef:UniRef50_A0A7X2NFJ2,UniRef:UniRef90_A0A134DRR1	.	.	.	.	.	.	.	.	>mmseq.000837.22272.3851-JKG10-OGMOID_02320@MSKNLSVIINGIIKENPTFVLLLGMCPTLATTTSAINGMSMGLATMFVLICSNMVVSLVKNLIPDMVRIPAFIVIIAGFVTILQMLIKAYMPDLDKSLGIFIPLIVVNCIVLGRAEAVASKKGLLHSMFDGIGIGLGFTLSLTVLGIVRELLGSGKLFDFAVFNESYGALIFVLAPGAFIALGYLIALVNKMKKKA	.
.	GCA_002892575	ATCC33277	1	OHKNAD_08205	CP025930.1	1875903	1876493	-	mmseq.000837.22272.3851	persistent	electron transport complex subunit RsxE	rnfE	electron transport complex subunit RsxE	.	COG:C,COG:COG4660,KEGG:K03613,RefSeq:WP_004584791.1,SO:0001217,UniParc:UPI00001BEB29,UniRef:UniRef100_A0A134DRR1,UniRef:UniRef50_A0A7X2NFJ2,UniRef:UniRef90_A0A134DRR1	.	.	.	.	.	.	.	.	>mmseq.000837.22272.3851-ATCC33277-OHKNAD_08205@MSKNLSVIINGIIKENPTFVLLLGMCPTLATTTSAINGMSMGLATMFVLICSNMVVSLVKNLIPDMVRIPAFIVIIAGFVTILQMLIKAYMPDLDKSLGIFIPLIVVNCIVLGRAEAVASKKGLLHSMFDGIGIGLGFTLSLTVLGIVRELLGSGKLFDFAVFNESYGALIFVLAPGAFIALGYLIALVNKMKKKA	.
.	GCA_000467835	F0570	1	OJLJEK_08730	KI259218.1	43546	44136	+	mmseq.000837.22272.3851	persistent	electron transport complex subunit RsxE	rnfE	electron transport complex subunit RsxE	.	COG:C,COG:COG4660,KEGG:K03613,RefSeq:WP_004584791.1,SO:0001217,UniParc:UPI00001BEB29,UniRef:UniRef100_A0A134DRR1,UniRef:UniRef50_A0A7X2NFJ2,UniRef:UniRef90_A0A134DRR1	.	.	.	.	.	.	.	.	>mmseq.000837.22272.3851-F0570-OJLJEK_08730@MSKNLSVIINGIIKENPTFVLLLGMCPTLATTTSAINGMSMGLATMFVLICSNMVVSLVKNLIPDMVRIPAFIVIIAGFVTILQMLIKAYMPDLDKSLGIFIPLIVVNCIVLGRAEAVASKKGLLHSMFDGIGIGLGFTLSLTVLGIVRELLGSGKLFDFAVFNESYGALIFVLAPGAFIALGYLIALVNKMKKKA	.
.	GCA_900157345	AFR5B1	1	OLFLLB_01480	FUFJ01000067.1	76127	76717	-	mmseq.000837.22272.3851	persistent	electron transport complex subunit RsxE	rnfE	electron transport complex subunit RsxE	.	COG:C,COG:COG4660,KEGG:K03613,RefSeq:WP_004584791.1,SO:0001217,UniParc:UPI00001BEB29,UniRef:UniRef100_A0A134DRR1,UniRef:UniRef50_A0A7X2NFJ2,UniRef:UniRef90_A0A134DRR1	.	.	.	.	.	.	.	.	>mmseq.000837.22272.3851-AFR5B1-OLFLLB_01480@MSKNLSVIINGIIKENPTFVLLLGMCPTLATTTSAINGMSMGLATMFVLICSNMVVSLVKNLIPDMVRIPAFIVIIAGFVTILQMLIKAYMPDLDKSLGIFIPLIVVNCIVLGRAEAVASKKGLLHSMFDGIGIGLGFTLSLTVLGIVRELLGSGKLFDFAVFNESYGALIFVLAPGAFIALGYLIALVNKMKKKA	.
.	GCA_000467815	F0569	1	PAAPDH_08250	KI259080.1	71338	71928	-	mmseq.000837.22272.3851	persistent	electron transport complex subunit RsxE	rnfE	electron transport complex subunit RsxE	.	COG:C,COG:COG4660,KEGG:K03613,RefSeq:WP_004584791.1,SO:0001217,UniParc:UPI00001BEB29,UniRef:UniRef100_A0A134DRR1,UniRef:UniRef50_A0A7X2NFJ2,UniRef:UniRef90_A0A134DRR1	.	.	.	.	.	.	.	.	>mmseq.000837.22272.3851-F0569-PAAPDH_08250@MSKNLSVIINGIIKENPTFVLLLGMCPTLATTTSAINGMSMGLATMFVLICSNMVVSLVKNLIPDMVRIPAFIVIIAGFVTILQMLIKAYMPDLDKSLGIFIPLIVVNCIVLGRAEAVASKKGLLHSMFDGIGIGLGFTLSLTVLGIVRELLGSGKLFDFAVFNESYGALIFVLAPGAFIALGYLIALVNKMKKKA	.
.	GCA_000467995	W4087	1	PDDLMP_04905	KI260229.1	209814	210404	-	mmseq.000837.22272.3851	persistent	electron transport complex subunit RsxE	rnfE	electron transport complex subunit RsxE	.	COG:C,COG:COG4660,KEGG:K03613,RefSeq:WP_004584791.1,SO:0001217,UniParc:UPI00001BEB29,UniRef:UniRef100_A0A134DRR1,UniRef:UniRef50_A0A7X2NFJ2,UniRef:UniRef90_A0A134DRR1	.	.	.	.	.	.	.	.	>mmseq.000837.22272.3851-W4087-PDDLMP_04905@MSKNLSVIINGIIKENPTFVLLLGMCPTLATTTSAINGMSMGLATMFVLICSNMVVSLVKNLIPDMVRIPAFIVIIAGFVTILQMLIKAYMPDLDKSLGIFIPLIVVNCIVLGRAEAVASKKGLLHSMFDGIGIGLGFTLSLTVLGIVRELLGSGKLFDFAVFNESYGALIFVLAPGAFIALGYLIALVNKMKKKA	.
.	GCA_002529345	WW2952	1	ABDNHC_04145	NSLQ01000028.1	6900	7367	-	mmseq.000837.22272.3852	persistent	histidinol-phosphate aminotransferase; Histidinol phosphate aminotransferase	himA	histidinol phosphate aminotransferase	.	COG:COG0776,COG:L,RefSeq:WP_097548029.1,SO:0001217,UniParc:UPI000BE74C82,UniRef:UniRef100_UPI000BE74C82,UniRef:UniRef50_A0A1R4AHJ7,UniRef:UniRef90_A0A1R4AHJ7	.	.	NSLQ01000028.1_RGP_0	.	.	.	.	.	>mmseq.000837.22272.3852-WW2952-ABDNHC_04145@MLNLSVKSRLIKIGKHKDKTMYYAQVDKPRVIEYEDVIKDIAEMSSLTTGDVRNAIDRLAYYLQRELTEGNTVRLGQIGTFRVSVPSKYVETEKEVNASILKKPRIRFYINNTLSAVAENIRLAVYRNGQKVDDTSSPSTPSEGGGEQTGGSGGL	.
.	GCA_002529345	WW2952	1	ABDNHC_08035	NSLQ01000005.1	66594	67061	+	mmseq.000837.22272.3852	persistent	histidinol-phosphate aminotransferase; Histidinol phosphate aminotransferase	.	histidinol phosphate aminotransferase	.	RefSeq:WP_077112771.1,SO:0001217,UniParc:UPI00097501E4,UniRef:UniRef100_UPI00097501E4,UniRef:UniRef50_A0A2D2N8G5,UniRef:UniRef90_A0A0A2F8E7	.	.	NSLQ01000005.1_RGP_0	.	.	.	.	.	>mmseq.000837.22272.3852-WW2952-ABDNHC_08035@MLNLSVKSQIMKIGKHKGKTMYYAQVDKPRVIEYEDVIKDIAEMSSLTTGDVRNAIDRLAYYLQRELTEGNTVKLGQIGTFRVSVPSKYVETEKEVNASILKKPRIRFYINNTLSAVADNIRLAVYRNGQKVDDTTSPSTPSEGGGEQPGGSGGL	.
.	GCA_002204455	KCOM2797	1	ABJICG_03120	NHRU01000012.1	62889	63356	+	mmseq.000837.22272.3852	persistent	histidinol-phosphate aminotransferase; Histidinol phosphate aminotransferase	.	histidinol phosphate aminotransferase	.	RefSeq:WP_088443741.1,SO:0001217,UniParc:UPI000B4D90E3,UniRef:UniRef100_UPI000B4D90E3,UniRef:UniRef50_A0A2D2N8G5,UniRef:UniRef90_A0A0A2F8E7	.	.	NHRU01000012.1_RGP_0	.	.	.	.	.	>mmseq.000837.22272.3852-KCOM2797-ABJICG_03120@MLNLSVKSQIMKIGKHKGKTMYYAQVDKPRVIEYEDVIKDIAEMSSLTTGDVRNAIDRLAYYLQRELTEGNTVRLGQIGTFRVSVPSKYVETEKEVNTSILKKPRIRFYINNTLSAVADNIRLAVYRNGQKVDDTTSPSTPSEGGGEQTGGSGGL	.
.	GCA_002204455	KCOM2797	1	ABJICG_06080	NHRU01000002.1	418572	419039	-	mmseq.000837.22272.3852	persistent	histidinol-phosphate aminotransferase; Histidinol phosphate aminotransferase	.	histidinol phosphate aminotransferase	.	RefSeq:WP_005874254.1,SO:0001217,UniParc:UPI00001BEAEA,UniRef:UniRef100_Q7MXG7,UniRef:UniRef50_A0A2D2N8G5,UniRef:UniRef90_A0A0A2F8E7	.	.	NHRU01000002.1_RGP_3	.	.	.	.	.	>mmseq.000837.22272.3852-KCOM2797-ABJICG_06080@MLNLSVKSRLMKIGKHKDKTMYYAQVDKPRVIEYEDVIKDIAEMSSLTTGDVRNAIDRLAYYLQRELTEGNTVRLGQIGTFRVSVPSKYVETEKEVNASILKKPRIRFYINNTLSAVADNIRLAVYRNGQKVDDTTSPSTPSEGGGEQTGGSGGL	.
.	GCA_023822445	W50_BE1	0.W50	AGAIJH_01060	CP092049.1	256004	256471	-	mmseq.000837.22272.3852	persistent	histidinol-phosphate aminotransferase; Histidinol phosphate aminotransferase	.	histidinol phosphate aminotransferase	.	RefSeq:WP_005874254.1,SO:0001217,UniParc:UPI00001BEAEA,UniRef:UniRef100_Q7MXG7,UniRef:UniRef50_A0A2D2N8G5,UniRef:UniRef90_A0A0A2F8E7	.	.	.	.	.	.	.	.	>mmseq.000837.22272.3852-W50_BE1-AGAIJH_01060@MLNLSVKSRLMKIGKHKDKTMYYAQVDKPRVIEYEDVIKDIAEMSSLTTGDVRNAIDRLAYYLQRELTEGNTVRLGQIGTFRVSVPSKYVETEKEVNASILKKPRIRFYINNTLSAVADNIRLAVYRNGQKVDDTTSPSTPSEGGGEQTGGSGGL	.
.	GCA_021406845	222	1	ALKNHL_08575	JAEMBR010000015.1	37965	38429	-	mmseq.000837.22272.3852	persistent	histidinol-phosphate aminotransferase; Histidinol phosphate aminotransferase	.	histidinol phosphate aminotransferase	.	RefSeq:WP_234231848.1,SO:0001217,UniParc:UPI001F199EAE,UniRef:UniRef100_UPI001F199EAE,UniRef:UniRef50_A0A2D2N8G5,UniRef:UniRef90_A0A0A2F8E7	.	.	.	.	.	.	.	.	>mmseq.000837.22272.3852-222-ALKNHL_08575@MLNLSVKSQIMKIGKHKGKTMYYAQVDKPRVIEYEDVIKDIAEMSSLTTGDVRNAIDRLAYYLQRELTEGNTVKLGQIGTFRVAVPSKYVETEKEVNASILKKAKIQFYINRTLSAVAENIRFAVYRNGQKVDTTTSPSTPSEGGEQPGGSGGL	.
.	GCA_000503975	SJD2	1	ALOHMM_10015	KI629958.1	712	1179	+	mmseq.000837.22272.3852	persistent	histidinol-phosphate aminotransferase; Histidinol phosphate aminotransferase	.	histidinol phosphate aminotransferase	.	RefSeq:WP_005874254.1,SO:0001217,UniParc:UPI00001BEAEA,UniRef:UniRef100_Q7MXG7,UniRef:UniRef50_A0A2D2N8G5,UniRef:UniRef90_A0A0A2F8E7	.	.	.	.	.	.	.	.	>mmseq.000837.22272.3852-SJD2-ALOHMM_10015@MLNLSVKSRLMKIGKHKDKTMYYAQVDKPRVIEYEDVIKDIAEMSSLTTGDVRNAIDRLAYYLQRELTEGNTVRLGQIGTFRVSVPSKYVETEKEVNASILKKPRIRFYINNTLSAVADNIRLAVYRNGQKVDDTTSPSTPSEGGGEQTGGSGGL	.
.	GCA_002754055	KCOM2804	1	BAOJBJ_06825	CP024593.1	1582080	1582547	-	mmseq.000837.22272.3852	persistent	histidinol-phosphate aminotransferase; Histidinol phosphate aminotransferase	.	histidinol phosphate aminotransferase	.	RefSeq:WP_021663839.1,SO:0001217,UniParc:UPI0002F46678,UniRef:UniRef100_A0A0K2J2U0,UniRef:UniRef50_A0A2D2N8G5,UniRef:UniRef90_A0A0A2F8E7	.	.	CP024593.1_RGP_6	.	.	.	.	.	>mmseq.000837.22272.3852-KCOM2804-BAOJBJ_06825@MLNLSVKSQIMKIGKHKGKTMYYAQVDKPRVIEYEDVIKDIAEMSSLTTGDVRNAIDRLAYYLQRELTEGNTVKLGQIGTFRVAVPSKYVETEKEVNASILKKAKIQFYINRTLSAVAENIRFAVYRNGQKVDTTTSPSTPSEGGGEQPGGSGGL	.
.	GCA_002754055	KCOM2804	1	BAOJBJ_07520	CP024593.1	1741926	1742393	+	mmseq.000837.22272.3852	persistent	histidinol-phosphate aminotransferase; Histidinol phosphate aminotransferase	.	histidinol phosphate aminotransferase	.	RefSeq:WP_021662720.1,SO:0001217,UniParc:UPI0003AD04DF,UniRef:UniRef100_A0A2D2N8G5,UniRef:UniRef50_A0A2D2N8G5,UniRef:UniRef90_A0A0A2F8E7	.	.	.	.	.	.	.	.	>mmseq.000837.22272.3852-KCOM2804-BAOJBJ_07520@MLNLSVKSQIMKIGKHKGKTMYYAQVDKPRVIEYEDVIKDIAEMSSLTTGDVRNAIDRLAYYLQRELTEGNTVKLGQIGTFRVAVPSKYVETEKEVNASILKKAKIQFYINRTLSAVAENIRFAVYRNGQKVDTTTSPSTPSEGGGEQTGGSGGL	.
.	GCA_023822465	W50_BR1	0.W50	BENLHK_07105	CP092050.1	1619122	1619589	+	mmseq.000837.22272.3852	persistent	histidinol-phosphate aminotransferase; Histidinol phosphate aminotransferase	.	histidinol phosphate aminotransferase	.	RefSeq:WP_005874254.1,SO:0001217,UniParc:UPI00001BEAEA,UniRef:UniRef100_Q7MXG7,UniRef:UniRef50_A0A2D2N8G5,UniRef:UniRef90_A0A0A2F8E7	.	.	.	.	.	.	.	.	>mmseq.000837.22272.3852-W50_BR1-BENLHK_07105@MLNLSVKSRLMKIGKHKDKTMYYAQVDKPRVIEYEDVIKDIAEMSSLTTGDVRNAIDRLAYYLQRELTEGNTVRLGQIGTFRVSVPSKYVETEKEVNASILKKPRIRFYINNTLSAVADNIRLAVYRNGQKVDDTTSPSTPSEGGGEQTGGSGGL	.
.	GCA_021406645	B158	1	BIBBAP_05420	JAEMBJ010000047.1	848	1315	-	mmseq.000837.22272.3852	persistent	histidinol-phosphate aminotransferase; Histidinol phosphate aminotransferase	.	histidinol phosphate aminotransferase	.	RefSeq:WP_021662720.1,SO:0001217,UniParc:UPI0003AD04DF,UniRef:UniRef100_A0A2D2N8G5,UniRef:UniRef50_A0A2D2N8G5,UniRef:UniRef90_A0A0A2F8E7	.	.	.	.	.	.	.	.	>mmseq.000837.22272.3852-B158-BIBBAP_05420@MLNLSVKSQIMKIGKHKGKTMYYAQVDKPRVIEYEDVIKDIAEMSSLTTGDVRNAIDRLAYYLQRELTEGNTVKLGQIGTFRVAVPSKYVETEKEVNASILKKAKIQFYINRTLSAVAENIRFAVYRNGQKVDTTTSPSTPSEGGGEQTGGSGGL	.
.	GCA_021406645	B158	1	BIBBAP_06350	JAEMBJ010000003.1	8722	9189	+	mmseq.000837.22272.3852	persistent	histidinol-phosphate aminotransferase; Histidinol phosphate aminotransferase	.	histidinol phosphate aminotransferase	.	RefSeq:WP_005874254.1,SO:0001217,UniParc:UPI00001BEAEA,UniRef:UniRef100_Q7MXG7,UniRef:UniRef50_A0A2D2N8G5,UniRef:UniRef90_A0A0A2F8E7	.	.	JAEMBJ010000003.1_RGP_1	.	.	.	.	.	>mmseq.000837.22272.3852-B158-BIBBAP_06350@MLNLSVKSRLMKIGKHKDKTMYYAQVDKPRVIEYEDVIKDIAEMSSLTTGDVRNAIDRLAYYLQRELTEGNTVRLGQIGTFRVSVPSKYVETEKEVNASILKKPRIRFYINNTLSAVADNIRLAVYRNGQKVDDTTSPSTPSEGGGEQTGGSGGL	.
.	GCA_018141805	GMU202011	1	BPGMMO_01340	CP073348.1	312254	312721	-	mmseq.000837.22272.3852	persistent	histidinol-phosphate aminotransferase; Histidinol phosphate aminotransferase	.	histidinol phosphate aminotransferase	.	RefSeq:WP_021662720.1,SO:0001217,UniParc:UPI0003AD04DF,UniRef:UniRef100_A0A2D2N8G5,UniRef:UniRef50_A0A2D2N8G5,UniRef:UniRef90_A0A0A2F8E7	.	.	CP073348.1_RGP_11	.	.	.	.	.	>mmseq.000837.22272.3852-GMU202011-BPGMMO_01340@MLNLSVKSQIMKIGKHKGKTMYYAQVDKPRVIEYEDVIKDIAEMSSLTTGDVRNAIDRLAYYLQRELTEGNTVKLGQIGTFRVAVPSKYVETEKEVNASILKKAKIQFYINRTLSAVAENIRFAVYRNGQKVDTTTSPSTPSEGGGEQTGGSGGL	.
.	GCA_018141805	GMU202011	1	BPGMMO_06515	CP073348.1	1478476	1478943	-	mmseq.000837.22272.3852	persistent	histidinol-phosphate aminotransferase; Histidinol phosphate aminotransferase	.	histidinol phosphate aminotransferase	.	RefSeq:WP_211604589.1,SO:0001217,UniParc:UPI001B8BF844,UniRef:UniRef100_UPI001B8BF844,UniRef:UniRef50_A0A2D2N8G5,UniRef:UniRef90_A0A0A2F8E7	.	.	CP073348.1_RGP_13	.	.	.	.	.	>mmseq.000837.22272.3852-GMU202011-BPGMMO_06515@MLNLSVKSRLMKIGKHKDKTMYYAQVDKPRVIEYEDVIKDIAEMSSLTTGDVRNAIDRLAYYLQRELTEGNTVRLGQIGTFRVSVPSKYVETEKEVNASILKKPRIRFYINNTLSAVADNIRLAVYRNGQKVDDTTSPSTPGEGGGEQTSGSGGL	.
.	GCA_000010505	ATCC33277	0.ATCC33277	BPIAKI_01605	AP009380.1	355912	356379	-	mmseq.000837.22272.3852	persistent	histidinol-phosphate aminotransferase; Histidinol phosphate aminotransferase	himA	histidinol phosphate aminotransferase	.	COG:COG0776,COG:L,RefSeq:WP_012457429.1,SO:0001217,UniParc:UPI000174F7E3,UniRef:UniRef100_B2RHK0,UniRef:UniRef50_A0A1R4AHJ7,UniRef:UniRef90_A0A1R4AHJ7	.	.	.	.	.	.	.	.	>mmseq.000837.22272.3852-ATCC33277-BPIAKI_01605@MLNLSVKSRLMKIGKHKDKTMYYAQMDKPRVIEYEDVIKDIAEMSSLTTGDVRNAIDRLAYYLQRELTEGNTVRLGQIGTFRVSVPSKYVETEKEVNASILKKPRIRFYINNTLSAVADNIRLAVYRNGQKVDDTTSPSTPSEGGGEQTGGSGGL	.
.	GCA_000010505	ATCC33277	0.ATCC33277	BPIAKI_02230	AP009380.1	502046	502513	+	mmseq.000837.22272.3852	persistent	histidinol-phosphate aminotransferase; Histidinol phosphate aminotransferase	.	histidinol phosphate aminotransferase	.	RefSeq:WP_021663839.1,SO:0001217,UniParc:UPI0002F46678,UniRef:UniRef100_A0A0K2J2U0,UniRef:UniRef50_A0A2D2N8G5,UniRef:UniRef90_A0A0A2F8E7	.	.	AP009380.1_RGP_20	.	.	.	.	.	>mmseq.000837.22272.3852-ATCC33277-BPIAKI_02230@MLNLSVKSQIMKIGKHKGKTMYYAQVDKPRVIEYEDVIKDIAEMSSLTTGDVRNAIDRLAYYLQRELTEGNTVKLGQIGTFRVAVPSKYVETEKEVNASILKKAKIQFYINRTLSAVAENIRFAVYRNGQKVDTTTSPSTPSEGGGEQPGGSGGL	.
.	GCA_900157285	13_1	1	CBJFEG_01185	FUGG01000061.1	16523	16990	+	mmseq.000837.22272.3852	persistent	histidinol-phosphate aminotransferase; Histidinol phosphate aminotransferase	himA	histidinol phosphate aminotransferase	.	COG:COG0776,COG:L,RefSeq:WP_077492412.1,SO:0001217,UniParc:UPI00097CDE3A,UniRef:UniRef100_A0A1R4DYK7,UniRef:UniRef50_A0A1R4AHJ7,UniRef:UniRef90_A0A1R4AHJ7	.	.	FUGG01000061.1_RGP_1	.	.	.	.	.	>mmseq.000837.22272.3852-13_1-CBJFEG_01185@MLNLSVKSRLMKIGKHRDKTMYYAQVDKPRVIEYEDVIKDIAEMSSLTTGDVRNAIDRLAYYLQRELTEGNTVRLGQIGTFRVSVPSKYVETEKEVNASILKKPRIRFYINNTLSAVADNIRLAVYRNGQKVDDTTSPSTPSEGGGEQTGGSGGL	.
.	GCA_900157285	13_1	1	CBJFEG_02380	FUGG01000034.1	23549	24016	-	mmseq.000837.22272.3852	persistent	histidinol-phosphate aminotransferase; Histidinol phosphate aminotransferase	.	histidinol phosphate aminotransferase	.	RefSeq:WP_077491794.1,SO:0001217,UniParc:UPI00097CE17B,UniRef:UniRef100_A0A1R4DWQ3,UniRef:UniRef50_A0A2D2N8G5,UniRef:UniRef90_A0A0A2F8E7	.	.	.	.	.	.	.	.	>mmseq.000837.22272.3852-13_1-CBJFEG_02380@MLNLSVKSQIMKIGKHKGKTMYYAQVDKPRVIEYEDVIKDIAEMSSLTTGDVRNAIDRLAYYLQRELTEGNTVKLGQIGTFRVAVPSKYVETEKEVNASILKKPRIRFYINNTLSAVADNIRLAVYRNGQKVDDTTSPSTPSEGGGEQTGGSGGL	.
.	GCA_900157295	11A	1	CBNBBD_07490	FUFE01000004.1	4536	5003	-	mmseq.000837.22272.3852	persistent	histidinol-phosphate aminotransferase; Histidinol phosphate aminotransferase	.	histidinol phosphate aminotransferase	.	RefSeq:WP_021662720.1,SO:0001217,UniParc:UPI0003AD04DF,UniRef:UniRef100_A0A2D2N8G5,UniRef:UniRef50_A0A2D2N8G5,UniRef:UniRef90_A0A0A2F8E7	.	.	.	.	.	.	.	.	>mmseq.000837.22272.3852-11A-CBNBBD_07490@MLNLSVKSQIMKIGKHKGKTMYYAQVDKPRVIEYEDVIKDIAEMSSLTTGDVRNAIDRLAYYLQRELTEGNTVKLGQIGTFRVAVPSKYVETEKEVNASILKKAKIQFYINRTLSAVAENIRFAVYRNGQKVDTTTSPSTPSEGGGEQTGGSGGL	.
.	GCA_900157295	11A	1	CBNBBD_09760	FUFE01000019.1	12168	12635	-	mmseq.000837.22272.3852	persistent	histidinol-phosphate aminotransferase; Histidinol phosphate aminotransferase	himA	histidinol phosphate aminotransferase	.	COG:COG0776,COG:L,RefSeq:WP_077071073.1,SO:0001217,UniParc:UPI000974FA62,UniRef:UniRef100_A0A1R4AHJ7,UniRef:UniRef50_A0A1R4AHJ7,UniRef:UniRef90_A0A1R4AHJ7	.	.	FUFE01000019.1_RGP_0	.	.	.	.	.	>mmseq.000837.22272.3852-11A-CBNBBD_09760@MLNLSVKSRLMKIGKHKDKTMYYAQVDKPRVIEYEDVIKDIAEMSSLTTGDVRNAIDRLAYYLQRELTEGNTVRLGQIGTFRVSVPSKYVETEKEVNASILKKPRIRFYINNTLSAVADNIRLAVYRNGQKVDDTTSPSTPSGGGGEQTGGSGGL	.
.	GCA_001274615	AJW4	1	CELAOB_01035	CP011996.1	251328	251795	-	mmseq.000837.22272.3852	persistent	histidinol-phosphate aminotransferase; Histidinol phosphate aminotransferase	.	histidinol phosphate aminotransferase	.	RefSeq:WP_021663839.1,SO:0001217,UniParc:UPI0002F46678,UniRef:UniRef100_A0A0K2J2U0,UniRef:UniRef50_A0A2D2N8G5,UniRef:UniRef90_A0A0A2F8E7	.	.	.	.	.	.	.	.	>mmseq.000837.22272.3852-AJW4-CELAOB_01035@MLNLSVKSQIMKIGKHKGKTMYYAQVDKPRVIEYEDVIKDIAEMSSLTTGDVRNAIDRLAYYLQRELTEGNTVKLGQIGTFRVAVPSKYVETEKEVNASILKKAKIQFYINRTLSAVAENIRFAVYRNGQKVDTTTSPSTPSEGGGEQPGGSGGL	.
.	GCA_001274615	AJW4	1	CELAOB_01590	CP011996.1	380496	380963	-	mmseq.000837.22272.3852	persistent	histidinol-phosphate aminotransferase; Histidinol phosphate aminotransferase	.	histidinol phosphate aminotransferase	.	RefSeq:WP_005874254.1,SO:0001217,UniParc:UPI00001BEAEA,UniRef:UniRef100_Q7MXG7,UniRef:UniRef50_A0A2D2N8G5,UniRef:UniRef90_A0A0A2F8E7	.	.	CP011996.1_RGP_20	.	.	.	.	.	>mmseq.000837.22272.3852-AJW4-CELAOB_01590@MLNLSVKSRLMKIGKHKDKTMYYAQVDKPRVIEYEDVIKDIAEMSSLTTGDVRNAIDRLAYYLQRELTEGNTVRLGQIGTFRVSVPSKYVETEKEVNASILKKPRIRFYINNTLSAVADNIRLAVYRNGQKVDDTTSPSTPSEGGGEQTGGSGGL	.
.	GCA_900157255	ATCC49417	0.ATCC49417	CELFKG_02430	FUFH01000010.1	12765	13232	+	mmseq.000837.22272.3852	persistent	histidinol-phosphate aminotransferase; Histidinol phosphate aminotransferase	himA	histidinol phosphate aminotransferase	.	COG:COG0776,COG:L,RefSeq:WP_077083460.1,SO:0001217,UniParc:UPI00097B942D,UniRef:UniRef100_UPI00097B942D,UniRef:UniRef50_A0A1R4AHJ7,UniRef:UniRef90_A0A1R4AHJ7	.	.	.	.	.	.	.	.	>mmseq.000837.22272.3852-ATCC49417-CELFKG_02430@MLNLSVKSRLMKIGKHKDKTMYYAQVDKPRVIEYEDVIKDIAEMSSLTTGDVRNAIDRLAYYLQRELTEGNTVRLGQIGTFRVSVPSKYVETEKEVNTSILKKPRIRFYINNTLSAVADNIRLAVYRNGQKVDDTTSPSTPSEGGGEQTGGSGGL	.
.	GCA_001553795	MP4_504	1	CHHLLH_10170	LOEL01000086.1	213	680	+	mmseq.000837.22272.3852	persistent	histidinol-phosphate aminotransferase; Histidinol phosphate aminotransferase	.	histidinol phosphate aminotransferase	.	RefSeq:WP_005874254.1,SO:0001217,UniParc:UPI00001BEAEA,UniRef:UniRef100_Q7MXG7,UniRef:UniRef50_A0A2D2N8G5,UniRef:UniRef90_A0A0A2F8E7	.	.	.	.	.	.	.	.	>mmseq.000837.22272.3852-MP4_504-CHHLLH_10170@MLNLSVKSRLMKIGKHKDKTMYYAQVDKPRVIEYEDVIKDIAEMSSLTTGDVRNAIDRLAYYLQRELTEGNTVRLGQIGTFRVSVPSKYVETEKEVNASILKKPRIRFYINNTLSAVADNIRLAVYRNGQKVDDTTSPSTPSEGGGEQTGGSGGL	.
.	GCA_002529285	WW2931	1	CPDFBG_01890	NSLR01000017.1	12754	13221	+	mmseq.000837.22272.3852	persistent	histidinol-phosphate aminotransferase; Histidinol phosphate aminotransferase	.	histidinol phosphate aminotransferase	.	RefSeq:WP_021663839.1,SO:0001217,UniParc:UPI0002F46678,UniRef:UniRef100_A0A0K2J2U0,UniRef:UniRef50_A0A2D2N8G5,UniRef:UniRef90_A0A0A2F8E7	.	.	.	.	.	.	.	.	>mmseq.000837.22272.3852-WW2931-CPDFBG_01890@MLNLSVKSQIMKIGKHKGKTMYYAQVDKPRVIEYEDVIKDIAEMSSLTTGDVRNAIDRLAYYLQRELTEGNTVKLGQIGTFRVAVPSKYVETEKEVNASILKKAKIQFYINRTLSAVAENIRFAVYRNGQKVDTTTSPSTPSEGGGEQPGGSGGL	.
.	GCA_002529285	WW2931	1	CPDFBG_04190	NSLR01000026.1	17088	17555	-	mmseq.000837.22272.3852	persistent	histidinol-phosphate aminotransferase; Histidinol phosphate aminotransferase	.	histidinol phosphate aminotransferase	.	RefSeq:WP_005874254.1,SO:0001217,UniParc:UPI00001BEAEA,UniRef:UniRef100_Q7MXG7,UniRef:UniRef50_A0A2D2N8G5,UniRef:UniRef90_A0A0A2F8E7	.	.	NSLR01000026.1_RGP_0	.	.	.	.	.	>mmseq.000837.22272.3852-WW2931-CPDFBG_04190@MLNLSVKSRLMKIGKHKDKTMYYAQVDKPRVIEYEDVIKDIAEMSSLTTGDVRNAIDRLAYYLQRELTEGNTVRLGQIGTFRVSVPSKYVETEKEVNASILKKPRIRFYINNTLSAVADNIRLAVYRNGQKVDDTTSPSTPSEGGGEQTGGSGGL	.
.	GCA_021406785	1436	1	DBINCG_02795	JAEMBQ010000017.1	60	527	+	mmseq.000837.22272.3852	persistent	histidinol-phosphate aminotransferase; Histidinol phosphate aminotransferase	.	histidinol phosphate aminotransferase	.	RefSeq:WP_234214939.1,SO:0001217,UniParc:UPI001F1B6D60,UniRef:UniRef100_UPI001F1B6D60,UniRef:UniRef50_A0A2D2N8G5,UniRef:UniRef90_A0A0A2F8E7	.	.	.	.	.	.	.	.	>mmseq.000837.22272.3852-1436-DBINCG_02795@MLNLSVKSQIMKIGKHKGKTMYYAQVDKPRVIEYEDVIKDIAEMSSLTTGDVRNAIDRLAYYLQRELTEGNTVRLGQIGTFRVSVPSKYVETEKEVNASILKKPRIRFYINNTLSAVAENIRLAVYRNGQKVDDTSSPSTPSGGGGEQTGGSGGL	.
.	GCA_021406785	1436	1	DBINCG_02960	JAEMBQ010000009.1	1	468	-	mmseq.000837.22272.3852	persistent	histidinol-phosphate aminotransferase; Histidinol phosphate aminotransferase	.	histidinol phosphate aminotransferase	.	RefSeq:WP_234214939.1,SO:0001217,UniParc:UPI001F1B6D60,UniRef:UniRef100_UPI001F1B6D60,UniRef:UniRef50_A0A2D2N8G5,UniRef:UniRef90_A0A0A2F8E7	.	.	.	.	.	.	.	.	>mmseq.000837.22272.3852-1436-DBINCG_02960@MLNLSVKSQIMKIGKHKGKTMYYAQVDKPRVIEYEDVIKDIAEMSSLTTGDVRNAIDRLAYYLQRELTEGNTVRLGQIGTFRVSVPSKYVETEKEVNASILKKPRIRFYINNTLSAVAENIRLAVYRNGQKVDDTSSPSTPSGGGGEQTGGSGGL	.
.	GCA_021406785	1436	1	DBINCG_03155	JAEMBQ010000052.1	1	468	-	mmseq.000837.22272.3852	persistent	histidinol-phosphate aminotransferase; Histidinol phosphate aminotransferase	.	histidinol phosphate aminotransferase	.	RefSeq:WP_234214939.1,SO:0001217,UniParc:UPI001F1B6D60,UniRef:UniRef100_UPI001F1B6D60,UniRef:UniRef50_A0A2D2N8G5,UniRef:UniRef90_A0A0A2F8E7	.	.	.	.	.	.	.	.	>mmseq.000837.22272.3852-1436-DBINCG_03155@MLNLSVKSQIMKIGKHKGKTMYYAQVDKPRVIEYEDVIKDIAEMSSLTTGDVRNAIDRLAYYLQRELTEGNTVRLGQIGTFRVSVPSKYVETEKEVNASILKKPRIRFYINNTLSAVAENIRLAVYRNGQKVDDTSSPSTPSGGGGEQTGGSGGL	.
.	GCA_021406785	1436	1	DBINCG_04840	JAEMBQ010000070.1	10456	10923	-	mmseq.000837.22272.3852	persistent	histidinol-phosphate aminotransferase; Histidinol phosphate aminotransferase	.	histidinol phosphate aminotransferase	.	RefSeq:WP_234214939.1,SO:0001217,UniParc:UPI001F1B6D60,UniRef:UniRef100_UPI001F1B6D60,UniRef:UniRef50_A0A2D2N8G5,UniRef:UniRef90_A0A0A2F8E7	.	.	.	.	.	.	.	.	>mmseq.000837.22272.3852-1436-DBINCG_04840@MLNLSVKSQIMKIGKHKGKTMYYAQVDKPRVIEYEDVIKDIAEMSSLTTGDVRNAIDRLAYYLQRELTEGNTVRLGQIGTFRVSVPSKYVETEKEVNASILKKPRIRFYINNTLSAVAENIRLAVYRNGQKVDDTSSPSTPSGGGGEQTGGSGGL	.
.	GCA_021406795	D83T3	1	DBKMMK_01465	JAEMBP010000043.1	6541	7008	-	mmseq.000837.22272.3852	persistent	histidinol-phosphate aminotransferase; Histidinol phosphate aminotransferase	.	histidinol phosphate aminotransferase	.	RefSeq:WP_021662720.1,SO:0001217,UniParc:UPI0003AD04DF,UniRef:UniRef100_A0A2D2N8G5,UniRef:UniRef50_A0A2D2N8G5,UniRef:UniRef90_A0A0A2F8E7	.	.	.	.	.	.	.	.	>mmseq.000837.22272.3852-D83T3-DBKMMK_01465@MLNLSVKSQIMKIGKHKGKTMYYAQVDKPRVIEYEDVIKDIAEMSSLTTGDVRNAIDRLAYYLQRELTEGNTVKLGQIGTFRVAVPSKYVETEKEVNASILKKAKIQFYINRTLSAVAENIRFAVYRNGQKVDTTTSPSTPSEGGGEQTGGSGGL	.
.	GCA_021406795	D83T3	1	DBKMMK_06245	JAEMBP010000019.1	19225	19692	-	mmseq.000837.22272.3852	persistent	histidinol-phosphate aminotransferase; Histidinol phosphate aminotransferase	himA	histidinol phosphate aminotransferase	.	COG:COG0776,COG:L,RefSeq:WP_234197278.1,SO:0001217,UniParc:UPI001F1B554D,UniRef:UniRef100_UPI001F1B554D,UniRef:UniRef50_A0A1R4AHJ7,UniRef:UniRef90_A0A1R4AHJ7	.	.	JAEMBP010000019.1_RGP_0	.	.	.	.	.	>mmseq.000837.22272.3852-D83T3-DBKMMK_06245@MLNLSVKSRLMKIGKHKDKTMYYAQVDKPRVIEYEDVIKDIAEMSSLTTGDVRNAIDRLAYYLQRELTEGNTVRLGQIGTFRVSVPSKYVETEKEVNASILKKPRIRFYINNTLSAVADNIRLAVYRNGQKVDTTTSPSTPSEGGGEQTGGSGGL	.
.	GCA_018141765	LyG_1	1	DDLCJE_08420	CP073349.1	1859368	1859835	-	mmseq.000837.22272.3852	persistent	histidinol-phosphate aminotransferase; Histidinol phosphate aminotransferase	.	histidinol phosphate aminotransferase	.	RefSeq:WP_021662720.1,SO:0001217,UniParc:UPI0003AD04DF,UniRef:UniRef100_A0A2D2N8G5,UniRef:UniRef50_A0A2D2N8G5,UniRef:UniRef90_A0A0A2F8E7	.	.	CP073349.1_RGP_12	.	.	.	.	.	>mmseq.000837.22272.3852-LyG_1-DDLCJE_08420@MLNLSVKSQIMKIGKHKGKTMYYAQVDKPRVIEYEDVIKDIAEMSSLTTGDVRNAIDRLAYYLQRELTEGNTVKLGQIGTFRVAVPSKYVETEKEVNASILKKAKIQFYINRTLSAVAENIRFAVYRNGQKVDTTTSPSTPSEGGGEQTGGSGGL	.
.	GCA_018141765	LyG_1	1	DDLCJE_09085	CP073349.1	2008815	2009282	+	mmseq.000837.22272.3852	persistent	histidinol-phosphate aminotransferase; Histidinol phosphate aminotransferase	.	histidinol phosphate aminotransferase	.	RefSeq:WP_211599854.1,SO:0001217,UniParc:UPI001B8D931E,UniRef:UniRef100_UPI001B8D931E,UniRef:UniRef50_A0A2D2N8G5,UniRef:UniRef90_A0A0A2F8E7	.	.	CP073349.1_RGP_15	.	.	.	.	.	>mmseq.000837.22272.3852-LyG_1-DDLCJE_09085@MLNLSVKSRLMKIGKHKDKTMYYAQVDKPRVIEYEDVIKDIAEMSSLTTGDVRNAIDRLAYYLQRELTEGNTVRLGQIGTFRVSVPSKYVETEKEVNASILKKPRIRFYINNTLSAVADNIRLAVYRNGQKVDDTTSPSTPSEGGGEQPGGSGGL	.
.	GCA_002529425	WW2096	1	DEBNHJ_04885	NSLX01000032.1	464	931	+	mmseq.000837.22272.3852	persistent	histidinol-phosphate aminotransferase; Histidinol phosphate aminotransferase	.	histidinol phosphate aminotransferase	.	RefSeq:WP_021663839.1,SO:0001217,UniParc:UPI0002F46678,UniRef:UniRef100_A0A0K2J2U0,UniRef:UniRef50_A0A2D2N8G5,UniRef:UniRef90_A0A0A2F8E7	.	.	.	.	.	.	.	.	>mmseq.000837.22272.3852-WW2096-DEBNHJ_04885@MLNLSVKSQIMKIGKHKGKTMYYAQVDKPRVIEYEDVIKDIAEMSSLTTGDVRNAIDRLAYYLQRELTEGNTVKLGQIGTFRVAVPSKYVETEKEVNASILKKAKIQFYINRTLSAVAENIRFAVYRNGQKVDTTTSPSTPSEGGGEQPGGSGGL	.
.	GCA_002529425	WW2096	1	DEBNHJ_06745	NSLX01000046.1	13881	14348	-	mmseq.000837.22272.3852	persistent	histidinol-phosphate aminotransferase; Histidinol phosphate aminotransferase	.	histidinol phosphate aminotransferase	.	RefSeq:WP_005874254.1,SO:0001217,UniParc:UPI00001BEAEA,UniRef:UniRef100_Q7MXG7,UniRef:UniRef50_A0A2D2N8G5,UniRef:UniRef90_A0A0A2F8E7	.	.	NSLX01000046.1_RGP_0	.	.	.	.	.	>mmseq.000837.22272.3852-WW2096-DEBNHJ_06745@MLNLSVKSRLMKIGKHKDKTMYYAQVDKPRVIEYEDVIKDIAEMSSLTTGDVRNAIDRLAYYLQRELTEGNTVRLGQIGTFRVSVPSKYVETEKEVNASILKKPRIRFYINNTLSAVADNIRLAVYRNGQKVDDTTSPSTPSEGGGEQTGGSGGL	.
.	GCA_021406745	B42	1	DFHDII_05885	JAEMBK010000055.1	13457	13924	-	mmseq.000837.22272.3852	persistent	histidinol-phosphate aminotransferase; Histidinol phosphate aminotransferase	.	histidinol phosphate aminotransferase	.	RefSeq:WP_005874254.1,SO:0001217,UniParc:UPI00001BEAEA,UniRef:UniRef100_Q7MXG7,UniRef:UniRef50_A0A2D2N8G5,UniRef:UniRef90_A0A0A2F8E7	.	.	.	.	.	.	.	.	>mmseq.000837.22272.3852-B42-DFHDII_05885@MLNLSVKSRLMKIGKHKDKTMYYAQVDKPRVIEYEDVIKDIAEMSSLTTGDVRNAIDRLAYYLQRELTEGNTVRLGQIGTFRVSVPSKYVETEKEVNASILKKPRIRFYINNTLSAVADNIRLAVYRNGQKVDDTTSPSTPSEGGGEQTGGSGGL	.
.	GCA_021406745	B42	1	DFHDII_09325	JAEMBK010000064.1	213	680	+	mmseq.000837.22272.3852	persistent	histidinol-phosphate aminotransferase; Histidinol phosphate aminotransferase	.	histidinol phosphate aminotransferase	.	RefSeq:WP_005874254.1,SO:0001217,UniParc:UPI00001BEAEA,UniRef:UniRef100_Q7MXG7,UniRef:UniRef50_A0A2D2N8G5,UniRef:UniRef90_A0A0A2F8E7	.	.	JAEMBK010000064.1_RGP_0	.	.	.	.	.	>mmseq.000837.22272.3852-B42-DFHDII_09325@MLNLSVKSRLMKIGKHKDKTMYYAQVDKPRVIEYEDVIKDIAEMSSLTTGDVRNAIDRLAYYLQRELTEGNTVRLGQIGTFRVSVPSKYVETEKEVNASILKKPRIRFYINNTLSAVADNIRLAVYRNGQKVDDTTSPSTPSEGGGEQTGGSGGL	.
.	GCA_000739415	HG66	1	DKAHGB_03115	CP007756.1	701313	701780	+	mmseq.000837.22272.3852	persistent	histidinol-phosphate aminotransferase; Histidinol phosphate aminotransferase	.	histidinol phosphate aminotransferase	.	RefSeq:WP_021663839.1,SO:0001217,UniParc:UPI0002F46678,UniRef:UniRef100_A0A0K2J2U0,UniRef:UniRef50_A0A2D2N8G5,UniRef:UniRef90_A0A0A2F8E7	.	.	CP007756.1_RGP_19	.	.	.	.	.	>mmseq.000837.22272.3852-HG66-DKAHGB_03115@MLNLSVKSQIMKIGKHKGKTMYYAQVDKPRVIEYEDVIKDIAEMSSLTTGDVRNAIDRLAYYLQRELTEGNTVKLGQIGTFRVAVPSKYVETEKEVNASILKKAKIQFYINRTLSAVAENIRFAVYRNGQKVDTTTSPSTPSEGGGEQPGGSGGL	.
.	GCA_000739415	HG66	1	DKAHGB_04780	CP007756.1	1075166	1075633	-	mmseq.000837.22272.3852	persistent	histidinol-phosphate aminotransferase; Histidinol phosphate aminotransferase	.	histidinol phosphate aminotransferase	.	RefSeq:WP_005874254.1,SO:0001217,UniParc:UPI00001BEAEA,UniRef:UniRef100_Q7MXG7,UniRef:UniRef50_A0A2D2N8G5,UniRef:UniRef90_A0A0A2F8E7	.	.	.	.	.	.	.	.	>mmseq.000837.22272.3852-HG66-DKAHGB_04780@MLNLSVKSRLMKIGKHKDKTMYYAQVDKPRVIEYEDVIKDIAEMSSLTTGDVRNAIDRLAYYLQRELTEGNTVRLGQIGTFRVSVPSKYVETEKEVNASILKKPRIRFYINNTLSAVADNIRLAVYRNGQKVDDTTSPSTPSEGGGEQTGGSGGL	.
.	GCA_002208045	SJD12	1	DLMHKF_06625	KZ254011.1	18128	18349	-	mmseq.000837.22272.3852	persistent	histidinol-phosphate aminotransferase; Histidinol phosphate aminotransferase	.	Histidinol phosphate aminotransferase	.	SO:0001217,UniRef:UniRef50_A0A212G7L7,UniRef:UniRef90_A0A212G7L7	.	.	.	.	.	.	.	.	>mmseq.000837.22272.3852-SJD12-DLMHKF_06625@MSVPSKYVETEKEVNASILKKPRIRFYINNTLSAVADNIRLAVYRNGQKVDDTTSPSTPSEGGGEQTGGSGGL	.
.	GCA_002208045	SJD12	1	DLMHKF_07980	KZ254033.1	17	238	+	mmseq.000837.22272.3852	persistent	histidinol-phosphate aminotransferase; Histidinol phosphate aminotransferase	.	Histidinol phosphate aminotransferase	.	SO:0001217,UniRef:UniRef50_A0A212G7L7,UniRef:UniRef90_A0A212G7L7	.	.	.	.	.	.	.	.	>mmseq.000837.22272.3852-SJD12-DLMHKF_07980@MSVPSKYVETEKEVNASILKKPRIRFYINNTLSAVAENIRLAVYRNGQKVDDTSSPSTPSGGGGEQTGGSGGL	.
.	GCA_000270225	TDC60	0.TDC60	EBIEGD_02275	AP012203.1	531429	531896	-	mmseq.000837.22272.3852	persistent	histidinol-phosphate aminotransferase; Histidinol phosphate aminotransferase	.	histidinol phosphate aminotransferase	.	RefSeq:WP_013815456.1,SO:0001217,UniParc:UPI00020EFECB,UniRef:UniRef100_UPI00020EFECB,UniRef:UniRef50_A0A2D2N8G5,UniRef:UniRef90_A0A0A2F8E7	.	.	AP012203.1_RGP_11	.	.	.	.	.	>mmseq.000837.22272.3852-TDC60-EBIEGD_02275@MLNLSVKSQIMKIGKHKGKTMYYAQVDKPRVIEYEDVIKDIAEMSSLTTGDVRNAIDRLAYYLQRELTEGNTVKLGQIGTFRVSVPSKYVETEKEVNASILKKPKIQFYINRTLSAVAENIRFAVYRNGQKVDTTTSPSTPSEGGGEQTGGSGGL	.
.	GCA_000270225	TDC60	0.TDC60	EBIEGD_02920	AP012203.1	679419	679886	+	mmseq.000837.22272.3852	persistent	histidinol-phosphate aminotransferase; Histidinol phosphate aminotransferase	.	histidinol phosphate aminotransferase	.	RefSeq:WP_005874254.1,SO:0001217,UniParc:UPI00001BEAEA,UniRef:UniRef100_Q7MXG7,UniRef:UniRef50_A0A2D2N8G5,UniRef:UniRef90_A0A0A2F8E7	.	.	AP012203.1_RGP_15	.	.	.	.	.	>mmseq.000837.22272.3852-TDC60-EBIEGD_02920@MLNLSVKSRLMKIGKHKDKTMYYAQVDKPRVIEYEDVIKDIAEMSSLTTGDVRNAIDRLAYYLQRELTEGNTVRLGQIGTFRVSVPSKYVETEKEVNASILKKPRIRFYINNTLSAVADNIRLAVYRNGQKVDDTTSPSTPSEGGGEQTGGSGGL	.
.	GCA_900157235	SU60	1	EBNECJ_01005	FUFI01000049.1	94956	95423	+	mmseq.000837.22272.3852	persistent	histidinol-phosphate aminotransferase; Histidinol phosphate aminotransferase	himA	histidinol phosphate aminotransferase	.	COG:COG0776,COG:L,RefSeq:WP_077071073.1,SO:0001217,UniParc:UPI000974FA62,UniRef:UniRef100_A0A1R4AHJ7,UniRef:UniRef50_A0A1R4AHJ7,UniRef:UniRef90_A0A1R4AHJ7	.	.	.	.	.	.	.	.	>mmseq.000837.22272.3852-SU60-EBNECJ_01005@MLNLSVKSRLMKIGKHKDKTMYYAQVDKPRVIEYEDVIKDIAEMSSLTTGDVRNAIDRLAYYLQRELTEGNTVRLGQIGTFRVSVPSKYVETEKEVNASILKKPRIRFYINNTLSAVADNIRLAVYRNGQKVDDTTSPSTPSGGGGEQTGGSGGL	.
.	GCA_021406705	TV14	1	ECNGJM_03130	JAEMBM010000006.1	9056	9523	+	mmseq.000837.22272.3852	persistent	histidinol-phosphate aminotransferase; Histidinol phosphate aminotransferase	.	histidinol phosphate aminotransferase	.	RefSeq:WP_005874254.1,SO:0001217,UniParc:UPI00001BEAEA,UniRef:UniRef100_Q7MXG7,UniRef:UniRef50_A0A2D2N8G5,UniRef:UniRef90_A0A0A2F8E7	.	.	JAEMBM010000006.1_RGP_1	.	.	.	.	.	>mmseq.000837.22272.3852-TV14-ECNGJM_03130@MLNLSVKSRLMKIGKHKDKTMYYAQVDKPRVIEYEDVIKDIAEMSSLTTGDVRNAIDRLAYYLQRELTEGNTVRLGQIGTFRVSVPSKYVETEKEVNASILKKPRIRFYINNTLSAVADNIRLAVYRNGQKVDDTTSPSTPSEGGGEQTGGSGGL	.
.	GCA_021406705	TV14	1	ECNGJM_10180	JAEMBM010000091.1	662	1129	+	mmseq.000837.22272.3852	persistent	histidinol-phosphate aminotransferase; Histidinol phosphate aminotransferase	.	histidinol phosphate aminotransferase	.	RefSeq:WP_021663839.1,SO:0001217,UniParc:UPI0002F46678,UniRef:UniRef100_A0A0K2J2U0,UniRef:UniRef50_A0A2D2N8G5,UniRef:UniRef90_A0A0A2F8E7	.	.	.	.	.	.	.	.	>mmseq.000837.22272.3852-TV14-ECNGJM_10180@MLNLSVKSQIMKIGKHKGKTMYYAQVDKPRVIEYEDVIKDIAEMSSLTTGDVRNAIDRLAYYLQRELTEGNTVKLGQIGTFRVAVPSKYVETEKEVNASILKKAKIQFYINRTLSAVAENIRFAVYRNGQKVDTTTSPSTPSEGGGEQPGGSGGL	.
.	GCA_002753935	KCOM3131	1	EEHLOA_06030	CP024596.1	1426311	1426778	-	mmseq.000837.22272.3852	persistent	histidinol-phosphate aminotransferase; Histidinol phosphate aminotransferase	.	histidinol phosphate aminotransferase	.	RefSeq:WP_005874254.1,SO:0001217,UniParc:UPI00001BEAEA,UniRef:UniRef100_Q7MXG7,UniRef:UniRef50_A0A2D2N8G5,UniRef:UniRef90_A0A0A2F8E7	.	.	CP024596.1_RGP_13	.	.	.	.	.	>mmseq.000837.22272.3852-KCOM3131-EEHLOA_06030@MLNLSVKSRLMKIGKHKDKTMYYAQVDKPRVIEYEDVIKDIAEMSSLTTGDVRNAIDRLAYYLQRELTEGNTVRLGQIGTFRVSVPSKYVETEKEVNASILKKPRIRFYINNTLSAVADNIRLAVYRNGQKVDDTTSPSTPSEGGGEQTGGSGGL	.
.	GCA_002753935	KCOM3131	1	EEHLOA_07330	CP024596.1	1710025	1710492	+	mmseq.000837.22272.3852	persistent	histidinol-phosphate aminotransferase; Histidinol phosphate aminotransferase	.	histidinol phosphate aminotransferase	.	RefSeq:WP_021663839.1,SO:0001217,UniParc:UPI0002F46678,UniRef:UniRef100_A0A0K2J2U0,UniRef:UniRef50_A0A2D2N8G5,UniRef:UniRef90_A0A0A2F8E7	.	.	CP024596.1_RGP_12	.	.	.	.	.	>mmseq.000837.22272.3852-KCOM3131-EEHLOA_07330@MLNLSVKSQIMKIGKHKGKTMYYAQVDKPRVIEYEDVIKDIAEMSSLTTGDVRNAIDRLAYYLQRELTEGNTVKLGQIGTFRVAVPSKYVETEKEVNASILKKAKIQFYINRTLSAVAENIRFAVYRNGQKVDTTTSPSTPSEGGGEQPGGSGGL	.
.	GCA_002892555	TDC60	1	EGHGLF_06450	CP025931.1	1478999	1479466	-	mmseq.000837.22272.3852	persistent	histidinol-phosphate aminotransferase; Histidinol phosphate aminotransferase	.	histidinol phosphate aminotransferase	.	RefSeq:WP_005874254.1,SO:0001217,UniParc:UPI00001BEAEA,UniRef:UniRef100_Q7MXG7,UniRef:UniRef50_A0A2D2N8G5,UniRef:UniRef90_A0A0A2F8E7	.	.	CP025931.1_RGP_13	.	.	.	.	.	>mmseq.000837.22272.3852-TDC60-EGHGLF_06450@MLNLSVKSRLMKIGKHKDKTMYYAQVDKPRVIEYEDVIKDIAEMSSLTTGDVRNAIDRLAYYLQRELTEGNTVRLGQIGTFRVSVPSKYVETEKEVNASILKKPRIRFYINNTLSAVADNIRLAVYRNGQKVDDTTSPSTPSEGGGEQTGGSGGL	.
.	GCA_002892555	TDC60	1	EGHGLF_07090	CP025931.1	1624489	1624956	+	mmseq.000837.22272.3852	persistent	histidinol-phosphate aminotransferase; Histidinol phosphate aminotransferase	.	histidinol phosphate aminotransferase	.	RefSeq:WP_013815456.1,SO:0001217,UniParc:UPI00020EFECB,UniRef:UniRef100_UPI00020EFECB,UniRef:UniRef50_A0A2D2N8G5,UniRef:UniRef90_A0A0A2F8E7	.	.	CP025931.1_RGP_11	.	.	.	.	.	>mmseq.000837.22272.3852-TDC60-EGHGLF_07090@MLNLSVKSQIMKIGKHKGKTMYYAQVDKPRVIEYEDVIKDIAEMSSLTTGDVRNAIDRLAYYLQRELTEGNTVKLGQIGTFRVSVPSKYVETEKEVNASILKKPKIQFYINRTLSAVAENIRFAVYRNGQKVDTTTSPSTPSEGGGEQTGGSGGL	.
.	GCA_002754115	KCOM2796	1	EIGBFJ_05565	CP024597.1	1289939	1290406	-	mmseq.000837.22272.3852	persistent	histidinol-phosphate aminotransferase; Histidinol phosphate aminotransferase	.	histidinol phosphate aminotransferase	.	RefSeq:WP_021663839.1,SO:0001217,UniParc:UPI0002F46678,UniRef:UniRef100_A0A0K2J2U0,UniRef:UniRef50_A0A2D2N8G5,UniRef:UniRef90_A0A0A2F8E7	.	.	CP024597.1_RGP_13	.	.	.	.	.	>mmseq.000837.22272.3852-KCOM2796-EIGBFJ_05565@MLNLSVKSQIMKIGKHKGKTMYYAQVDKPRVIEYEDVIKDIAEMSSLTTGDVRNAIDRLAYYLQRELTEGNTVKLGQIGTFRVAVPSKYVETEKEVNASILKKAKIQFYINRTLSAVAENIRFAVYRNGQKVDTTTSPSTPSEGGGEQPGGSGGL	.
.	GCA_002754115	KCOM2796	1	EIGBFJ_06220	CP024597.1	1444899	1445366	+	mmseq.000837.22272.3852	persistent	histidinol-phosphate aminotransferase; Histidinol phosphate aminotransferase	.	histidinol phosphate aminotransferase	.	RefSeq:WP_021663839.1,SO:0001217,UniParc:UPI0002F46678,UniRef:UniRef100_A0A0K2J2U0,UniRef:UniRef50_A0A2D2N8G5,UniRef:UniRef90_A0A0A2F8E7	.	.	CP024597.1_RGP_12	.	.	.	.	.	>mmseq.000837.22272.3852-KCOM2796-EIGBFJ_06220@MLNLSVKSQIMKIGKHKGKTMYYAQVDKPRVIEYEDVIKDIAEMSSLTTGDVRNAIDRLAYYLQRELTEGNTVKLGQIGTFRVAVPSKYVETEKEVNASILKKAKIQFYINRTLSAVAENIRFAVYRNGQKVDTTTSPSTPSEGGGEQPGGSGGL	.
.	GCA_002753955	KCOM2799	1	EJDCDG_08735	CP024601.1	1974268	1974735	-	mmseq.000837.22272.3852	persistent	histidinol-phosphate aminotransferase; Histidinol phosphate aminotransferase	.	histidinol phosphate aminotransferase	.	RefSeq:WP_005874254.1,SO:0001217,UniParc:UPI00001BEAEA,UniRef:UniRef100_Q7MXG7,UniRef:UniRef50_A0A2D2N8G5,UniRef:UniRef90_A0A0A2F8E7	.	.	CP024601.1_RGP_9	.	.	.	.	.	>mmseq.000837.22272.3852-KCOM2799-EJDCDG_08735@MLNLSVKSRLMKIGKHKDKTMYYAQVDKPRVIEYEDVIKDIAEMSSLTTGDVRNAIDRLAYYLQRELTEGNTVRLGQIGTFRVSVPSKYVETEKEVNASILKKPRIRFYINNTLSAVADNIRLAVYRNGQKVDDTTSPSTPSEGGGEQTGGSGGL	.
.	GCA_002753955	KCOM2799	1	EJDCDG_09405	CP024601.1	2128150	2128614	+	mmseq.000837.22272.3852	persistent	histidinol-phosphate aminotransferase; Histidinol phosphate aminotransferase	.	histidinol phosphate aminotransferase	.	RefSeq:WP_099896325.1,SO:0001217,UniParc:UPI000C1870C9,UniRef:UniRef100_UPI000C1870C9,UniRef:UniRef50_A0A2D2N8G5,UniRef:UniRef90_A0A0A2F8E7	.	.	CP024601.1_RGP_11	.	.	.	.	.	>mmseq.000837.22272.3852-KCOM2799-EJDCDG_09405@MLNLSVKSQIMKIGKHKGKTMYYAQVDKPRVIEYEDVIKDIAEMSSLTTGDVRNAIDRLAYYLQRELTEGNTVKLGQIGTFRVAVPSKYVETEKEVNASILKKAKIQFYINRTLSAVAENIRFAVYRNGQKVDTTTSPSTPSEGGGEQPGGGGL	.
.	GCA_021406725	Kyudai_3	1	EKGNAF_01160	JAEMBO010000045.1	6484	6951	-	mmseq.000837.22272.3852	persistent	histidinol-phosphate aminotransferase; Histidinol phosphate aminotransferase	.	histidinol phosphate aminotransferase	.	RefSeq:WP_021663839.1,SO:0001217,UniParc:UPI0002F46678,UniRef:UniRef100_A0A0K2J2U0,UniRef:UniRef50_A0A2D2N8G5,UniRef:UniRef90_A0A0A2F8E7	.	.	JAEMBO010000045.1_RGP_0	.	.	.	.	.	>mmseq.000837.22272.3852-Kyudai_3-EKGNAF_01160@MLNLSVKSQIMKIGKHKGKTMYYAQVDKPRVIEYEDVIKDIAEMSSLTTGDVRNAIDRLAYYLQRELTEGNTVKLGQIGTFRVAVPSKYVETEKEVNASILKKAKIQFYINRTLSAVAENIRFAVYRNGQKVDTTTSPSTPSEGGGEQPGGSGGL	.
.	GCA_021406725	Kyudai_3	1	EKGNAF_02725	JAEMBO010000071.1	6908	7375	+	mmseq.000837.22272.3852	persistent	histidinol-phosphate aminotransferase; Histidinol phosphate aminotransferase	himA	histidinol phosphate aminotransferase	.	COG:COG0776,COG:L,RefSeq:WP_234197278.1,SO:0001217,UniParc:UPI001F1B554D,UniRef:UniRef100_UPI001F1B554D,UniRef:UniRef50_A0A1R4AHJ7,UniRef:UniRef90_A0A1R4AHJ7	.	.	JAEMBO010000071.1_RGP_0	.	.	.	.	.	>mmseq.000837.22272.3852-Kyudai_3-EKGNAF_02725@MLNLSVKSRLMKIGKHKDKTMYYAQVDKPRVIEYEDVIKDIAEMSSLTTGDVRNAIDRLAYYLQRELTEGNTVRLGQIGTFRVSVPSKYVETEKEVNASILKKPRIRFYINNTLSAVADNIRLAVYRNGQKVDTTTSPSTPSEGGGEQTGGSGGL	.
.	GCA_001263815	A7436	1	EMNIEE_01040	CP011995.1	254494	254961	-	mmseq.000837.22272.3852	persistent	histidinol-phosphate aminotransferase; Histidinol phosphate aminotransferase	.	histidinol phosphate aminotransferase	.	RefSeq:WP_005874254.1,SO:0001217,UniParc:UPI00001BEAEA,UniRef:UniRef100_Q7MXG7,UniRef:UniRef50_A0A2D2N8G5,UniRef:UniRef90_A0A0A2F8E7	.	.	.	.	.	.	.	.	>mmseq.000837.22272.3852-A7436-EMNIEE_01040@MLNLSVKSRLMKIGKHKDKTMYYAQVDKPRVIEYEDVIKDIAEMSSLTTGDVRNAIDRLAYYLQRELTEGNTVRLGQIGTFRVSVPSKYVETEKEVNASILKKPRIRFYINNTLSAVADNIRLAVYRNGQKVDDTTSPSTPSEGGGEQTGGSGGL	.
.	GCA_002206065	SJD5	1	EONHNM_01900	ASYN01000048.1	2267	2734	-	mmseq.000837.22272.3852	persistent	histidinol-phosphate aminotransferase; Histidinol phosphate aminotransferase	.	histidinol phosphate aminotransferase	.	RefSeq:WP_005874254.1,SO:0001217,UniParc:UPI00001BEAEA,UniRef:UniRef100_Q7MXG7,UniRef:UniRef50_A0A2D2N8G5,UniRef:UniRef90_A0A0A2F8E7	.	.	.	.	.	.	.	.	>mmseq.000837.22272.3852-SJD5-EONHNM_01900@MLNLSVKSRLMKIGKHKDKTMYYAQVDKPRVIEYEDVIKDIAEMSSLTTGDVRNAIDRLAYYLQRELTEGNTVRLGQIGTFRVSVPSKYVETEKEVNASILKKPRIRFYINNTLSAVADNIRLAVYRNGQKVDDTTSPSTPSEGGGEQTGGSGGL	.
.	GCA_021406685	1439	1	FAOOGE_00525	JAEMBL010000056.1	12230	12568	-	mmseq.000837.22272.3852	persistent	histidinol-phosphate aminotransferase; Histidinol phosphate aminotransferase	.	histidinol-phosphate aminotransferase	.	SO:0001217,UniRef:UniRef50_A0A829KEE7,UniRef:UniRef90_UPI00057FA25E	.	.	.	.	.	.	.	.	>mmseq.000837.22272.3852-1439-FAOOGE_00525@MSSLTTGDVRNAIDRLAYYLQRELTEGNTVRLGQIGTFRVSVPSKYVETEKEVNASILKKPRIRFYINNTLSAVADNIRLAVYRNGQKVDDTTSPSTPSGGGGEQTGGSGGL	.
.	GCA_021406685	1439	1	FAOOGE_09630	JAEMBL010000038.1	6748	7215	-	mmseq.000837.22272.3852	persistent	histidinol-phosphate aminotransferase; Histidinol phosphate aminotransferase	.	histidinol phosphate aminotransferase	.	RefSeq:WP_234255238.1,SO:0001217,UniParc:UPI001F2FD5D1,UniRef:UniRef100_UPI001F2FD5D1,UniRef:UniRef50_A0A2D2N8G5,UniRef:UniRef90_A0A0A2F8E7	.	.	JAEMBL010000038.1_RGP_0	.	.	.	.	.	>mmseq.000837.22272.3852-1439-FAOOGE_09630@MLNLSVKSQIMKIGKHKGKTMYYAQVDKPRVIEYEDVIKDIAEMSSLTTGDVRNAIDRLAYYLQRELTEGNTVRLGQIGTFRVSVPSKYVETEKEVNASILKKPRIRFYINNTLSAVAENIRLAVYRNGQKVDDTSSPSTPSGGGGEQTGGGGGL	.
.	GCA_002753975	KCOM2801	1	FFHFOF_10395	CP024600.1	2327454	2327921	+	mmseq.000837.22272.3852	persistent	histidinol-phosphate aminotransferase; Histidinol phosphate aminotransferase	.	histidinol phosphate aminotransferase	.	RefSeq:WP_005874254.1,SO:0001217,UniParc:UPI00001BEAEA,UniRef:UniRef100_Q7MXG7,UniRef:UniRef50_A0A2D2N8G5,UniRef:UniRef90_A0A0A2F8E7	.	.	.	.	.	.	.	.	>mmseq.000837.22272.3852-KCOM2801-FFHFOF_10395@MLNLSVKSRLMKIGKHKDKTMYYAQVDKPRVIEYEDVIKDIAEMSSLTTGDVRNAIDRLAYYLQRELTEGNTVRLGQIGTFRVSVPSKYVETEKEVNASILKKPRIRFYINNTLSAVADNIRLAVYRNGQKVDDTTSPSTPSEGGGEQTGGSGGL	.
.	GCA_001297745	Ando	1	FHNEMO_05685	BCBV01000058.1	7330	7797	+	mmseq.000837.22272.3852	persistent	histidinol-phosphate aminotransferase; Histidinol phosphate aminotransferase	.	histidinol phosphate aminotransferase	.	RefSeq:WP_021663839.1,SO:0001217,UniParc:UPI0002F46678,UniRef:UniRef100_A0A0K2J2U0,UniRef:UniRef50_A0A2D2N8G5,UniRef:UniRef90_A0A0A2F8E7	.	.	.	.	.	.	.	.	>mmseq.000837.22272.3852-Ando-FHNEMO_05685@MLNLSVKSQIMKIGKHKGKTMYYAQVDKPRVIEYEDVIKDIAEMSSLTTGDVRNAIDRLAYYLQRELTEGNTVKLGQIGTFRVAVPSKYVETEKEVNASILKKAKIQFYINRTLSAVAENIRFAVYRNGQKVDTTTSPSTPSEGGGEQPGGSGGL	.
.	GCA_001297745	Ando	1	FHNEMO_06765	BCBV01000078.1	16662	16976	-	mmseq.000837.22272.3852	persistent	histidinol-phosphate aminotransferase; Histidinol phosphate aminotransferase	.	histidinol-phosphate aminotransferase	.	SO:0001217,UniRef:UniRef50_A0A829KEE7,UniRef:UniRef90_UPI00057FA25E	.	.	BCBV01000078.1_RGP_0	.	.	.	.	.	>mmseq.000837.22272.3852-Ando-FHNEMO_06765@MRNAIDRLAYYLQRELTEGNTVRLGQIGTFRVSVPSKYVETEKEVNASILKKPRIRFYINNTLSAVADNIRLAVYRNGQKVDDTTSPSTPSEGGGEQTGGSGGL	.
.	GCA_000007585	W83	0.W83	FKAIPG_01055	AE015924.1	256003	256470	-	mmseq.000837.22272.3852	persistent	histidinol-phosphate aminotransferase; Histidinol phosphate aminotransferase	.	histidinol phosphate aminotransferase	.	RefSeq:WP_005874254.1,SO:0001217,UniParc:UPI00001BEAEA,UniRef:UniRef100_Q7MXG7,UniRef:UniRef50_A0A2D2N8G5,UniRef:UniRef90_A0A0A2F8E7	.	.	.	.	.	.	.	.	>mmseq.000837.22272.3852-W83-FKAIPG_01055@MLNLSVKSRLMKIGKHKDKTMYYAQVDKPRVIEYEDVIKDIAEMSSLTTGDVRNAIDRLAYYLQRELTEGNTVRLGQIGTFRVSVPSKYVETEKEVNASILKKPRIRFYINNTLSAVADNIRLAVYRNGQKVDDTTSPSTPSEGGGEQTGGSGGL	.
.	GCA_002754015	KCOM2802	1	GHBHDG_03690	CP024591.1	835954	836421	-	mmseq.000837.22272.3852	persistent	histidinol-phosphate aminotransferase; Histidinol phosphate aminotransferase	himA	histidinol phosphate aminotransferase	.	COG:COG0776,COG:L,RefSeq:WP_099777506.1,SO:0001217,UniParc:UPI000C190A46,UniRef:UniRef100_UPI000C190A46,UniRef:UniRef50_A0A1R4AHJ7,UniRef:UniRef90_A0A1R4AHJ7	.	.	CP024591.1_RGP_16	.	.	.	.	.	>mmseq.000837.22272.3852-KCOM2802-GHBHDG_03690@MLNLSVKSRLMKIGKHKDKTMYYAQVDKPRVIEYEDVIKDIAEMSSLTTGDVRNAIDRLAYYLQRELTEGNTVRLGQIGTFHVSVPSKYVETEKEVNASILKKPRIRFYINNTLSAVADNIRLAVYRNGQKVDDTTSPSTPSEGGGEQTGGSGGL	.
.	GCA_002754015	KCOM2802	1	GHBHDG_04320	CP024591.1	984867	985238	+	mmseq.000837.22272.3852	persistent	histidinol-phosphate aminotransferase; Histidinol phosphate aminotransferase	.	hypothetical protein	.	PFAM:PF00216.24,PFAM:PF18291.4	.	.	.	.	.	.	.	.	>mmseq.000837.22272.3852-KCOM2802-GHBHDG_04320@MLNLSVKSRLMKIGKHKDKTMYYAQVDKPRVIEYEDVIKDIAEMSSLTTGDVRNAIDRLAYYLQRELTEGNTVRLGQIGTFRVSVPSKYVETEKEVNASILKRDLCTPIAVQRSSLIYTERRG	.
.	GCA_900157225	7BTORR	1	GHFIEJ_01040	FUFD01000065.1	11627	12094	-	mmseq.000837.22272.3852	persistent	histidinol-phosphate aminotransferase; Histidinol phosphate aminotransferase	.	histidinol phosphate aminotransferase	.	RefSeq:WP_077112771.1,SO:0001217,UniParc:UPI00097501E4,UniRef:UniRef100_UPI00097501E4,UniRef:UniRef50_A0A2D2N8G5,UniRef:UniRef90_A0A0A2F8E7	.	.	.	.	.	.	.	.	>mmseq.000837.22272.3852-7BTORR-GHFIEJ_01040@MLNLSVKSQIMKIGKHKGKTMYYAQVDKPRVIEYEDVIKDIAEMSSLTTGDVRNAIDRLAYYLQRELTEGNTVKLGQIGTFRVSVPSKYVETEKEVNASILKKPRIRFYINNTLSAVADNIRLAVYRNGQKVDDTTSPSTPSEGGGEQPGGSGGL	.
.	GCA_900157225	7BTORR	1	GHFIEJ_03030	FUFD01000052.1	6555	7022	-	mmseq.000837.22272.3852	persistent	histidinol-phosphate aminotransferase; Histidinol phosphate aminotransferase	himA	histidinol phosphate aminotransferase	.	COG:COG0776,COG:L,SO:0001217,UniRef:UniRef50_A0A1R4AHJ7,UniRef:UniRef90_A0A1R4AHJ7	.	.	FUFD01000052.1_RGP_0	.	.	.	.	.	>mmseq.000837.22272.3852-7BTORR-GHFIEJ_03030@MLNLSVKSQIMKIGKHKGKTMYYAQVDKPRVIEYEDVIKDIAEMSSLTTGDVRNAIDRLAYYLQRELTEGNTVKLGQIGTFRVAVPSKYVETEKEVNASILKKPKIQFYINRTLSAVAENIRFAVYRNGQKVDDTTSPSTPSEGGGEQPGGSGGL	.
.	GCA_900157275	84_3	1	GKIMDO_07260	FUFG01000032.1	41323	41790	+	mmseq.000837.22272.3852	persistent	histidinol-phosphate aminotransferase; Histidinol phosphate aminotransferase	.	histidinol phosphate aminotransferase	.	RefSeq:WP_005874254.1,SO:0001217,UniParc:UPI00001BEAEA,UniRef:UniRef100_Q7MXG7,UniRef:UniRef50_A0A2D2N8G5,UniRef:UniRef90_A0A0A2F8E7	.	.	.	.	.	.	.	.	>mmseq.000837.22272.3852-84_3-GKIMDO_07260@MLNLSVKSRLMKIGKHKDKTMYYAQVDKPRVIEYEDVIKDIAEMSSLTTGDVRNAIDRLAYYLQRELTEGNTVRLGQIGTFRVSVPSKYVETEKEVNASILKKPRIRFYINNTLSAVADNIRLAVYRNGQKVDDTTSPSTPSEGGGEQTGGSGGL	.
.	GCA_002754135	KCOM2798	1	GKKCCH_02770	CP024598.1	610139	610606	+	mmseq.000837.22272.3852	persistent	histidinol-phosphate aminotransferase; Histidinol phosphate aminotransferase	.	histidinol phosphate aminotransferase	.	RefSeq:WP_021663839.1,SO:0001217,UniParc:UPI0002F46678,UniRef:UniRef100_A0A0K2J2U0,UniRef:UniRef50_A0A2D2N8G5,UniRef:UniRef90_A0A0A2F8E7	.	.	.	.	.	.	.	.	>mmseq.000837.22272.3852-KCOM2798-GKKCCH_02770@MLNLSVKSQIMKIGKHKGKTMYYAQVDKPRVIEYEDVIKDIAEMSSLTTGDVRNAIDRLAYYLQRELTEGNTVKLGQIGTFRVAVPSKYVETEKEVNASILKKAKIQFYINRTLSAVAENIRFAVYRNGQKVDTTTSPSTPSEGGGEQPGGSGGL	.
.	GCA_002529125	WW5127	1	HAJPHA_03215	NSLL01000001.1	133043	133510	-	mmseq.000837.22272.3852	persistent	histidinol-phosphate aminotransferase; Histidinol phosphate aminotransferase	himA	histidinol phosphate aminotransferase	.	COG:COG0776,COG:L,RefSeq:WP_097530003.1,SO:0001217,UniParc:UPI000BE74C5D,UniRef:UniRef100_UPI000BE74C5D,UniRef:UniRef50_A0A1R4AHJ7,UniRef:UniRef90_A0A1R4AHJ7	.	.	NSLL01000001.1_RGP_0	.	.	.	.	.	>mmseq.000837.22272.3852-WW5127-HAJPHA_03215@MLNLSVKSRLMKIGKHKDKTMYYAQVDKPRVIEYEDVIKDIAEMSSLTTGDVRNAIDRLAYYLQRELTEGNTVRLGQIGTFRVSVPSKYVETEKEVNASILKKPRIRFYINNTLSAVADNIRLAVYRNGQKVDDTTSPSTPGEGGGEQTGGSGGL	.
.	GCA_002529125	WW5127	1	HAJPHA_08570	NSLL01000005.1	97967	98434	-	mmseq.000837.22272.3852	persistent	histidinol-phosphate aminotransferase; Histidinol phosphate aminotransferase	.	histidinol phosphate aminotransferase	.	RefSeq:WP_021662720.1,SO:0001217,UniParc:UPI0003AD04DF,UniRef:UniRef100_A0A2D2N8G5,UniRef:UniRef50_A0A2D2N8G5,UniRef:UniRef90_A0A0A2F8E7	.	.	.	.	.	.	.	.	>mmseq.000837.22272.3852-WW5127-HAJPHA_08570@MLNLSVKSQIMKIGKHKGKTMYYAQVDKPRVIEYEDVIKDIAEMSSLTTGDVRNAIDRLAYYLQRELTEGNTVKLGQIGTFRVAVPSKYVETEKEVNASILKKAKIQFYINRTLSAVAENIRFAVYRNGQKVDTTTSPSTPSEGGGEQTGGSGGL	.
.	GCA_002892595	W83	1	HCNEGF_01055	CP025932.1	256003	256470	-	mmseq.000837.22272.3852	persistent	histidinol-phosphate aminotransferase; Histidinol phosphate aminotransferase	.	histidinol phosphate aminotransferase	.	RefSeq:WP_005874254.1,SO:0001217,UniParc:UPI00001BEAEA,UniRef:UniRef100_Q7MXG7,UniRef:UniRef50_A0A2D2N8G5,UniRef:UniRef90_A0A0A2F8E7	.	.	.	.	.	.	.	.	>mmseq.000837.22272.3852-W83-HCNEGF_01055@MLNLSVKSRLMKIGKHKDKTMYYAQVDKPRVIEYEDVIKDIAEMSSLTTGDVRNAIDRLAYYLQRELTEGNTVRLGQIGTFRVSVPSKYVETEKEVNASILKKPRIRFYINNTLSAVADNIRLAVYRNGQKVDDTTSPSTPSEGGGEQTGGSGGL	.
.	GCA_002529145	WW3039	1	HHICDL_06440	NSLN01000003.1	89020	89487	-	mmseq.000837.22272.3852	persistent	histidinol-phosphate aminotransferase; Histidinol phosphate aminotransferase	himA	histidinol phosphate aminotransferase	.	COG:COG0776,COG:L,SO:0001217,UniRef:UniRef50_A0A1R4AHJ7,UniRef:UniRef90_A0A1R4AHJ7	.	.	NSLN01000003.1_RGP_0	.	.	.	.	.	>mmseq.000837.22272.3852-WW3039-HHICDL_06440@MLNLSVKSQIMKIGKHKGKTMYYAQVDKPRVIEYEDVIKDIAEMSSLTTGDVRNAIDRLAYYLQRELTEGNTVKLGQIGTFRVAVPSKYVETEKEVNASILKKPKIQFYINRTLSAVAENIRFAVYRNGQKVDDTTSPSTPSEGGGEQPGGSGGL	.
.	GCA_002529145	WW3039	1	HHICDL_08250	NSLN01000005.1	47686	48153	+	mmseq.000837.22272.3852	persistent	histidinol-phosphate aminotransferase; Histidinol phosphate aminotransferase	.	histidinol phosphate aminotransferase	.	RefSeq:WP_021662720.1,SO:0001217,UniParc:UPI0003AD04DF,UniRef:UniRef100_A0A2D2N8G5,UniRef:UniRef50_A0A2D2N8G5,UniRef:UniRef90_A0A0A2F8E7	.	.	NSLN01000005.1_RGP_1	.	.	.	.	.	>mmseq.000837.22272.3852-WW3039-HHICDL_08250@MLNLSVKSQIMKIGKHKGKTMYYAQVDKPRVIEYEDVIKDIAEMSSLTTGDVRNAIDRLAYYLQRELTEGNTVKLGQIGTFRVAVPSKYVETEKEVNASILKKAKIQFYINRTLSAVAENIRFAVYRNGQKVDTTTSPSTPSEGGGEQTGGSGGL	.
.	GCA_002754075	KCOM2805	1	HKBPCJ_02115	CP024594.1	497783	498250	-	mmseq.000837.22272.3852	persistent	histidinol-phosphate aminotransferase; Histidinol phosphate aminotransferase	.	histidinol phosphate aminotransferase	.	RefSeq:WP_021663839.1,SO:0001217,UniParc:UPI0002F46678,UniRef:UniRef100_A0A0K2J2U0,UniRef:UniRef50_A0A2D2N8G5,UniRef:UniRef90_A0A0A2F8E7	.	.	CP024594.1_RGP_6	.	.	.	.	.	>mmseq.000837.22272.3852-KCOM2805-HKBPCJ_02115@MLNLSVKSQIMKIGKHKGKTMYYAQVDKPRVIEYEDVIKDIAEMSSLTTGDVRNAIDRLAYYLQRELTEGNTVKLGQIGTFRVAVPSKYVETEKEVNASILKKAKIQFYINRTLSAVAENIRFAVYRNGQKVDTTTSPSTPSEGGGEQPGGSGGL	.
.	GCA_002754075	KCOM2805	1	HKBPCJ_02815	CP024594.1	657796	658263	+	mmseq.000837.22272.3852	persistent	histidinol-phosphate aminotransferase; Histidinol phosphate aminotransferase	.	histidinol phosphate aminotransferase	.	RefSeq:WP_021662720.1,SO:0001217,UniParc:UPI0003AD04DF,UniRef:UniRef100_A0A2D2N8G5,UniRef:UniRef50_A0A2D2N8G5,UniRef:UniRef90_A0A0A2F8E7	.	.	CP024594.1_RGP_18	.	.	.	.	.	>mmseq.000837.22272.3852-KCOM2805-HKBPCJ_02815@MLNLSVKSQIMKIGKHKGKTMYYAQVDKPRVIEYEDVIKDIAEMSSLTTGDVRNAIDRLAYYLQRELTEGNTVKLGQIGTFRVAVPSKYVETEKEVNASILKKAKIQFYINRTLSAVAENIRFAVYRNGQKVDTTTSPSTPSEGGGEQTGGSGGL	.
.	GCA_001314265	381	1	HKPNAE_01615	CP012889.1	355921	356388	-	mmseq.000837.22272.3852	persistent	histidinol-phosphate aminotransferase; Histidinol phosphate aminotransferase	himA	histidinol phosphate aminotransferase	.	COG:COG0776,COG:L,RefSeq:WP_012457429.1,SO:0001217,UniParc:UPI000174F7E3,UniRef:UniRef100_B2RHK0,UniRef:UniRef50_A0A1R4AHJ7,UniRef:UniRef90_A0A1R4AHJ7	.	.	.	.	.	.	.	.	>mmseq.000837.22272.3852-381-HKPNAE_01615@MLNLSVKSRLMKIGKHKDKTMYYAQMDKPRVIEYEDVIKDIAEMSSLTTGDVRNAIDRLAYYLQRELTEGNTVRLGQIGTFRVSVPSKYVETEKEVNASILKKPRIRFYINNTLSAVADNIRLAVYRNGQKVDDTTSPSTPSEGGGEQTGGSGGL	.
.	GCA_001314265	381	1	HKPNAE_02250	CP012889.1	501810	502277	+	mmseq.000837.22272.3852	persistent	histidinol-phosphate aminotransferase; Histidinol phosphate aminotransferase	.	histidinol phosphate aminotransferase	.	RefSeq:WP_021663839.1,SO:0001217,UniParc:UPI0002F46678,UniRef:UniRef100_A0A0K2J2U0,UniRef:UniRef50_A0A2D2N8G5,UniRef:UniRef90_A0A0A2F8E7	.	.	CP012889.1_RGP_21	.	.	.	.	.	>mmseq.000837.22272.3852-381-HKPNAE_02250@MLNLSVKSQIMKIGKHKGKTMYYAQVDKPRVIEYEDVIKDIAEMSSLTTGDVRNAIDRLAYYLQRELTEGNTVKLGQIGTFRVAVPSKYVETEKEVNASILKKAKIQFYINRTLSAVAENIRFAVYRNGQKVDTTTSPSTPSEGGGEQPGGSGGL	.
.	GCA_023822425	W50	1	HPGNOF_01060	CP092048.1	256002	256469	-	mmseq.000837.22272.3852	persistent	histidinol-phosphate aminotransferase; Histidinol phosphate aminotransferase	.	histidinol phosphate aminotransferase	.	RefSeq:WP_005874254.1,SO:0001217,UniParc:UPI00001BEAEA,UniRef:UniRef100_Q7MXG7,UniRef:UniRef50_A0A2D2N8G5,UniRef:UniRef90_A0A0A2F8E7	.	.	.	.	.	.	.	.	>mmseq.000837.22272.3852-W50-HPGNOF_01060@MLNLSVKSRLMKIGKHKDKTMYYAQVDKPRVIEYEDVIKDIAEMSSLTTGDVRNAIDRLAYYLQRELTEGNTVRLGQIGTFRVSVPSKYVETEKEVNASILKKPRIRFYINNTLSAVADNIRLAVYRNGQKVDDTTSPSTPSEGGGEQTGGSGGL	.
.	GCA_003862255	381OKJP	1	IBHOBD_04135	QPGS01000022.1	12563	13030	+	mmseq.000837.22272.3852	persistent	histidinol-phosphate aminotransferase; Histidinol phosphate aminotransferase	.	histidinol phosphate aminotransferase	.	RefSeq:WP_125026712.1,SO:0001217,UniParc:UPI000F620446,UniRef:UniRef100_UPI000F620446,UniRef:UniRef50_A0A2D2N8G5,UniRef:UniRef90_A0A0A2F8E7	.	.	.	.	.	.	.	.	>mmseq.000837.22272.3852-381OKJP-IBHOBD_04135@MLNLSVKSQIMKIGKHKGKTMYYAQVDKPRVIEYEDVIKDIAEMSSLTTGDVRNAIDRLAYYLQRELTEGNTVKLGQIGTFRVSVPSKYVETEKEVNASILKKAKIQFYINRTLSAVAENIRFAVYRNGQKVDTTTSPSTPSEGGGEQTGGSGGL	.
.	GCA_003862255	381OKJP	1	IBHOBD_04930	QPGS01000027.1	16721	17188	-	mmseq.000837.22272.3852	persistent	histidinol-phosphate aminotransferase; Histidinol phosphate aminotransferase	.	histidinol phosphate aminotransferase	.	RefSeq:WP_005874254.1,SO:0001217,UniParc:UPI00001BEAEA,UniRef:UniRef100_Q7MXG7,UniRef:UniRef50_A0A2D2N8G5,UniRef:UniRef90_A0A0A2F8E7	.	.	QPGS01000027.1_RGP_0	.	.	.	.	.	>mmseq.000837.22272.3852-381OKJP-IBHOBD_04930@MLNLSVKSRLMKIGKHKDKTMYYAQVDKPRVIEYEDVIKDIAEMSSLTTGDVRNAIDRLAYYLQRELTEGNTVRLGQIGTFRVSVPSKYVETEKEVNASILKKPRIRFYINNTLSAVADNIRLAVYRNGQKVDDTTSPSTPSEGGGEQTGGSGGL	.
.	GCA_000380305	JCVISC001	1	IENACH_02235	CM001843.1	497053	497520	-	mmseq.000837.22272.3852	persistent	histidinol-phosphate aminotransferase; Histidinol phosphate aminotransferase	.	histidinol phosphate aminotransferase	.	RefSeq:WP_004583867.1,SO:0001217,UniParc:UPI00036FF353,UniRef:UniRef100_T2NDN7,UniRef:UniRef50_A0A2D2N8G5,UniRef:UniRef90_A0A0A2F8E7	.	.	.	.	.	.	.	.	>mmseq.000837.22272.3852-JCVISC001-IENACH_02235@MLNLSVKSQIMKIGKHKGKTMYYAQVDKPRVIEYEDVIKDIAEMSSLTTGDVRNAIDRLAYYLQRELTEGNTVKLGQIGTFRVAVPSKYVETEKEVNASILKKAKIQFYINRTLSAVAENIRFAVYRNGQKVDDTTSPSTPSEGGGEQTGGSGGL	.
.	GCA_001444325	A7A1_28	1	IHNDJA_01540	CP013131.1	342695	343162	-	mmseq.000837.22272.3852	persistent	histidinol-phosphate aminotransferase; Histidinol phosphate aminotransferase	.	histidinol phosphate aminotransferase	.	RefSeq:WP_058018654.1,SO:0001217,UniParc:UPI000717892D,UniRef:UniRef100_UPI000717892D,UniRef:UniRef50_A0A2D2N8G5,UniRef:UniRef90_A0A0A2F8E7	.	.	.	.	.	.	.	.	>mmseq.000837.22272.3852-A7A1_28-IHNDJA_01540@MLNLSVKSQIMKIGKHKGKTMYYAQVDKPRVIEYEDVIKDIAEMSSLTTGDVRNAIDRLAYYLQRELTEGNTVRLGQIGTFRVSVPSKYVETEKEVNASILKKPRIRFYINNTLSAVADNIRLAVYRNGQKVDDTTSPSTPSEGGGEQTGGSGGL	.
.	GCA_002529205	WW5019	1	IJHBOL_06330	NSLM01000038.1	37	375	+	mmseq.000837.22272.3852	persistent	histidinol-phosphate aminotransferase; Histidinol phosphate aminotransferase	.	histidinol-phosphate aminotransferase	.	SO:0001217,UniRef:UniRef50_A0A829KEE7,UniRef:UniRef90_UPI00057FA25E	.	.	.	.	.	.	.	.	>mmseq.000837.22272.3852-WW5019-IJHBOL_06330@MSSLTTGDVRNAIDRLAYYLQRELTEGNTVKLGQIGTFRVSVPSKYVETEKEVNASILKKPRIRFYINNTLSAVADNIRLAVYRNGQKVDDTTSPSTPSEGGGEQPGGSGGL	.
.	GCA_002529205	WW5019	1	IJHBOL_09925	NSLM01000009.1	69964	70431	+	mmseq.000837.22272.3852	persistent	histidinol-phosphate aminotransferase; Histidinol phosphate aminotransferase	himA	histidinol phosphate aminotransferase	.	COG:COG0776,COG:L,RefSeq:WP_097548029.1,SO:0001217,UniParc:UPI000BE74C82,UniRef:UniRef100_UPI000BE74C82,UniRef:UniRef50_A0A1R4AHJ7,UniRef:UniRef90_A0A1R4AHJ7	.	.	NSLM01000009.1_RGP_0	.	.	.	.	.	>mmseq.000837.22272.3852-WW5019-IJHBOL_09925@MLNLSVKSRLIKIGKHKDKTMYYAQVDKPRVIEYEDVIKDIAEMSSLTTGDVRNAIDRLAYYLQRELTEGNTVRLGQIGTFRVSVPSKYVETEKEVNASILKKPRIRFYINNTLSAVAENIRLAVYRNGQKVDDTSSPSTPSEGGGEQTGGSGGL	.
.	GCA_002754155	KCOM2800	1	IONLBC_03415	CP024599.1	771272	771739	+	mmseq.000837.22272.3852	persistent	histidinol-phosphate aminotransferase; Histidinol phosphate aminotransferase	.	histidinol phosphate aminotransferase	.	RefSeq:WP_021663839.1,SO:0001217,UniParc:UPI0002F46678,UniRef:UniRef100_A0A0K2J2U0,UniRef:UniRef50_A0A2D2N8G5,UniRef:UniRef90_A0A0A2F8E7	.	.	CP024599.1_RGP_4	.	.	.	.	.	>mmseq.000837.22272.3852-KCOM2800-IONLBC_03415@MLNLSVKSQIMKIGKHKGKTMYYAQVDKPRVIEYEDVIKDIAEMSSLTTGDVRNAIDRLAYYLQRELTEGNTVKLGQIGTFRVAVPSKYVETEKEVNASILKKAKIQFYINRTLSAVAENIRFAVYRNGQKVDTTTSPSTPSEGGGEQPGGSGGL	.
.	GCA_000271945	W50	0.W50	JFDOJN_05065	AJZS01000052.1	2026	2493	+	mmseq.000837.22272.3852	persistent	histidinol-phosphate aminotransferase; Histidinol phosphate aminotransferase	.	histidinol phosphate aminotransferase	.	RefSeq:WP_005874254.1,SO:0001217,UniParc:UPI00001BEAEA,UniRef:UniRef100_Q7MXG7,UniRef:UniRef50_A0A2D2N8G5,UniRef:UniRef90_A0A0A2F8E7	.	.	.	.	.	.	.	.	>mmseq.000837.22272.3852-W50-JFDOJN_05065@MLNLSVKSRLMKIGKHKDKTMYYAQVDKPRVIEYEDVIKDIAEMSSLTTGDVRNAIDRLAYYLQRELTEGNTVRLGQIGTFRVSVPSKYVETEKEVNASILKKPRIRFYINNTLSAVADNIRLAVYRNGQKVDDTTSPSTPSEGGGEQTGGSGGL	.
.	GCA_900157325	3A1	1	JKJEKO_10085	FUFC01000044.1	566	1030	+	mmseq.000837.22272.3852	persistent	histidinol-phosphate aminotransferase; Histidinol phosphate aminotransferase	.	histidinol phosphate aminotransferase	.	RefSeq:WP_077094982.1,SO:0001217,UniParc:UPI000975070B,UniRef:UniRef100_UPI000975070B,UniRef:UniRef50_A0A2D2N8G5,UniRef:UniRef90_A0A0A2F8E7	.	.	.	.	.	.	.	.	>mmseq.000837.22272.3852-3A1-JKJEKO_10085@MLNLSVKSRLMKIGKHKDKTMYYAQVDKPRVIEYEDVIKDIAEMSSLTTGDVRNAIDRLAYYLQRELTEGNTVKLGQIGTFRVAVPSKYVETEKEVNASILKKPKIQFYINRTLSAVAENIRFAVYRNGQKVDDTTSPSTPSEGGEQGSGGGGL	.
.	GCA_021406735	Kyudai_4	1	JKJIFD_05015	JAEMBN010000048.1	14063	14530	-	mmseq.000837.22272.3852	persistent	histidinol-phosphate aminotransferase; Histidinol phosphate aminotransferase	.	histidinol phosphate aminotransferase	.	RefSeq:WP_004583867.1,SO:0001217,UniParc:UPI00036FF353,UniRef:UniRef100_T2NDN7,UniRef:UniRef50_A0A2D2N8G5,UniRef:UniRef90_A0A0A2F8E7	.	.	.	.	.	.	.	.	>mmseq.000837.22272.3852-Kyudai_4-JKJIFD_05015@MLNLSVKSQIMKIGKHKGKTMYYAQVDKPRVIEYEDVIKDIAEMSSLTTGDVRNAIDRLAYYLQRELTEGNTVKLGQIGTFRVAVPSKYVETEKEVNASILKKAKIQFYINRTLSAVAENIRFAVYRNGQKVDDTTSPSTPSEGGGEQTGGSGGL	.
.	GCA_021406735	Kyudai_4	1	JKJIFD_06325	JAEMBN010000004.1	510	977	+	mmseq.000837.22272.3852	persistent	histidinol-phosphate aminotransferase; Histidinol phosphate aminotransferase	.	histidinol phosphate aminotransferase	.	RefSeq:WP_004583867.1,SO:0001217,UniParc:UPI00036FF353,UniRef:UniRef100_T2NDN7,UniRef:UniRef50_A0A2D2N8G5,UniRef:UniRef90_A0A0A2F8E7	.	.	.	.	.	.	.	.	>mmseq.000837.22272.3852-Kyudai_4-JKJIFD_06325@MLNLSVKSQIMKIGKHKGKTMYYAQVDKPRVIEYEDVIKDIAEMSSLTTGDVRNAIDRLAYYLQRELTEGNTVKLGQIGTFRVAVPSKYVETEKEVNASILKKAKIQFYINRTLSAVAENIRFAVYRNGQKVDDTTSPSTPSEGGGEQTGGSGGL	.
.	GCA_021406735	Kyudai_4	1	JKJIFD_06745	JAEMBN010000043.1	628	1095	-	mmseq.000837.22272.3852	persistent	histidinol-phosphate aminotransferase; Histidinol phosphate aminotransferase	.	histidinol phosphate aminotransferase	.	RefSeq:WP_004583867.1,SO:0001217,UniParc:UPI00036FF353,UniRef:UniRef100_T2NDN7,UniRef:UniRef50_A0A2D2N8G5,UniRef:UniRef90_A0A0A2F8E7	.	.	.	.	.	.	.	.	>mmseq.000837.22272.3852-Kyudai_4-JKJIFD_06745@MLNLSVKSQIMKIGKHKGKTMYYAQVDKPRVIEYEDVIKDIAEMSSLTTGDVRNAIDRLAYYLQRELTEGNTVKLGQIGTFRVAVPSKYVETEKEVNASILKKAKIQFYINRTLSAVAENIRFAVYRNGQKVDDTTSPSTPSEGGGEQTGGSGGL	.
.	GCA_021406735	Kyudai_4	1	JKJIFD_08720	JAEMBN010000042.1	16656	17123	+	mmseq.000837.22272.3852	persistent	histidinol-phosphate aminotransferase; Histidinol phosphate aminotransferase	.	histidinol phosphate aminotransferase	.	RefSeq:WP_004583867.1,SO:0001217,UniParc:UPI00036FF353,UniRef:UniRef100_T2NDN7,UniRef:UniRef50_A0A2D2N8G5,UniRef:UniRef90_A0A0A2F8E7	.	.	.	.	.	.	.	.	>mmseq.000837.22272.3852-Kyudai_4-JKJIFD_08720@MLNLSVKSQIMKIGKHKGKTMYYAQVDKPRVIEYEDVIKDIAEMSSLTTGDVRNAIDRLAYYLQRELTEGNTVKLGQIGTFRVAVPSKYVETEKEVNASILKKAKIQFYINRTLSAVAENIRFAVYRNGQKVDDTTSPSTPSEGGGEQTGGSGGL	.
.	GCA_002754035	KCOM2803	1	KIHLGF_08805	CP024592.1	1987294	1987761	+	mmseq.000837.22272.3852	persistent	histidinol-phosphate aminotransferase; Histidinol phosphate aminotransferase	.	histidinol phosphate aminotransferase	.	RefSeq:WP_021663839.1,SO:0001217,UniParc:UPI0002F46678,UniRef:UniRef100_A0A0K2J2U0,UniRef:UniRef50_A0A2D2N8G5,UniRef:UniRef90_A0A0A2F8E7	.	.	CP024592.1_RGP_5	.	.	.	.	.	>mmseq.000837.22272.3852-KCOM2803-KIHLGF_08805@MLNLSVKSQIMKIGKHKGKTMYYAQVDKPRVIEYEDVIKDIAEMSSLTTGDVRNAIDRLAYYLQRELTEGNTVKLGQIGTFRVAVPSKYVETEKEVNASILKKAKIQFYINRTLSAVAENIRFAVYRNGQKVDTTTSPSTPSEGGGEQPGGSGGL	.
.	GCA_021406655	JKG9	1	KLAEJH_03400	JAEMBH010000057.1	13457	13924	-	mmseq.000837.22272.3852	persistent	histidinol-phosphate aminotransferase; Histidinol phosphate aminotransferase	.	histidinol phosphate aminotransferase	.	RefSeq:WP_005874254.1,SO:0001217,UniParc:UPI00001BEAEA,UniRef:UniRef100_Q7MXG7,UniRef:UniRef50_A0A2D2N8G5,UniRef:UniRef90_A0A0A2F8E7	.	.	.	.	.	.	.	.	>mmseq.000837.22272.3852-JKG9-KLAEJH_03400@MLNLSVKSRLMKIGKHKDKTMYYAQVDKPRVIEYEDVIKDIAEMSSLTTGDVRNAIDRLAYYLQRELTEGNTVRLGQIGTFRVSVPSKYVETEKEVNASILKKPRIRFYINNTLSAVADNIRLAVYRNGQKVDDTTSPSTPSEGGGEQTGGSGGL	.
.	GCA_021406655	JKG9	1	KLAEJH_03690	JAEMBH010000072.1	6513	6980	-	mmseq.000837.22272.3852	persistent	histidinol-phosphate aminotransferase; Histidinol phosphate aminotransferase	.	histidinol phosphate aminotransferase	.	RefSeq:WP_005874254.1,SO:0001217,UniParc:UPI00001BEAEA,UniRef:UniRef100_Q7MXG7,UniRef:UniRef50_A0A2D2N8G5,UniRef:UniRef90_A0A0A2F8E7	.	.	JAEMBH010000072.1_RGP_0	.	.	.	.	.	>mmseq.000837.22272.3852-JKG9-KLAEJH_03690@MLNLSVKSRLMKIGKHKDKTMYYAQVDKPRVIEYEDVIKDIAEMSSLTTGDVRNAIDRLAYYLQRELTEGNTVRLGQIGTFRVSVPSKYVETEKEVNASILKKPRIRFYINNTLSAVADNIRLAVYRNGQKVDDTTSPSTPSEGGGEQTGGSGGL	.
.	GCA_905372065	SRR9217400_mag_bin_3	1	LGEDPH_08095	CAJPNQ010000044.1	12530	12997	+	mmseq.000837.22272.3852	persistent	histidinol-phosphate aminotransferase; Histidinol phosphate aminotransferase	.	histidinol phosphate aminotransferase	.	RefSeq:WP_005874254.1,SO:0001217,UniParc:UPI00001BEAEA,UniRef:UniRef100_Q7MXG7,UniRef:UniRef50_A0A2D2N8G5,UniRef:UniRef90_A0A0A2F8E7	.	.	.	.	.	.	.	.	>mmseq.000837.22272.3852-SRR9217400_mag_bin_3-LGEDPH_08095@MLNLSVKSRLMKIGKHKDKTMYYAQVDKPRVIEYEDVIKDIAEMSSLTTGDVRNAIDRLAYYLQRELTEGNTVRLGQIGTFRVSVPSKYVETEKEVNASILKKPRIRFYINNTLSAVADNIRLAVYRNGQKVDDTTSPSTPSEGGGEQTGGSGGL	.
.	GCA_905372065	SRR9217400_mag_bin_3	1	LGEDPH_09280	CAJPNQ010000067.1	6690	7157	+	mmseq.000837.22272.3852	persistent	histidinol-phosphate aminotransferase; Histidinol phosphate aminotransferase	.	histidinol phosphate aminotransferase	.	RefSeq:WP_058018654.1,SO:0001217,UniParc:UPI000717892D,UniRef:UniRef100_UPI000717892D,UniRef:UniRef50_A0A2D2N8G5,UniRef:UniRef90_A0A0A2F8E7	.	.	CAJPNQ010000067.1_RGP_0	.	.	.	.	.	>mmseq.000837.22272.3852-SRR9217400_mag_bin_3-LGEDPH_09280@MLNLSVKSQIMKIGKHKGKTMYYAQVDKPRVIEYEDVIKDIAEMSSLTTGDVRNAIDRLAYYLQRELTEGNTVRLGQIGTFRVSVPSKYVETEKEVNASILKKPRIRFYINNTLSAVADNIRLAVYRNGQKVDDTTSPSTPSEGGGEQTGGSGGL	.
.	GCA_004214945	CP3	1	LGNDOI_00160	SGBA01000010.1	36655	37122	-	mmseq.000837.22272.3852	persistent	histidinol-phosphate aminotransferase; Histidinol phosphate aminotransferase	himA	histidinol phosphate aminotransferase	.	COG:COG0776,COG:L,RefSeq:WP_130267066.1,SO:0001217,UniParc:UPI00102A55E0,UniRef:UniRef100_UPI00102A55E0,UniRef:UniRef50_A0A1R4AHJ7,UniRef:UniRef90_A0A1R4AHJ7	.	.	.	.	.	.	.	.	>mmseq.000837.22272.3852-CP3-LGNDOI_00160@MLNLSVKSRLMKIGKHKDKTMYYAQVDKPRVIEYEDVIKDIAEMSSLTTGDVRNAIDRLAYYLQRELTEGNTVRLGQIGTFRVSVPSKYVETEKEVNASILKKPRIRFYINNTLSAVADNIRLAVYRNGQKVDDTSSPSTPSGGGGEQTGGSGGL	.
.	GCA_004214945	CP3	1	LGNDOI_02685	SGBA01000020.1	28351	28818	-	mmseq.000837.22272.3852	persistent	histidinol-phosphate aminotransferase; Histidinol phosphate aminotransferase	.	histidinol phosphate aminotransferase	.	RefSeq:WP_130267137.1,SO:0001217,UniParc:UPI00102A994D,UniRef:UniRef100_UPI00102A994D,UniRef:UniRef50_A0A2D2N8G5,UniRef:UniRef90_A0A0A2F8E7	.	.	SGBA01000020.1_RGP_0	.	.	.	.	.	>mmseq.000837.22272.3852-CP3-LGNDOI_02685@MLNLSVKSRLMKIGKHKGKTMYYAQVDKPRVIEYEDVIKDIAEMSSLTTGDVRNAIDRLAYYLQRELTEGNTVKLGQIGTFRVSVPSKYVETEKEVNASILKKPRIRFYINNTLSAVADNIRLAVYRNGQKVDDTTSPSTPSEGGGEQPGGSGGL	.
.	GCA_002529155	WW2903	1	LJNFOJ_07645	NSLS01000046.1	13469	13936	-	mmseq.000837.22272.3852	persistent	histidinol-phosphate aminotransferase; Histidinol phosphate aminotransferase	.	histidinol phosphate aminotransferase	.	RefSeq:WP_097561641.1,SO:0001217,UniParc:UPI000BE74056,UniRef:UniRef100_UPI000BE74056,UniRef:UniRef50_A0A2D2N8G5,UniRef:UniRef90_A0A0A2F8E7	.	.	.	.	.	.	.	.	>mmseq.000837.22272.3852-WW2903-LJNFOJ_07645@MLNLSVKSRLMKIGKHKDKTMYYAQVDKPRVIEYEDVIKDIAEMSSLTTGDVRNAIDRLAYYLQRELTEGNTVRLGQIGTFRVSVPSKYVETEKEVNASILKKPRIRFYINNTLSAVAENIRLAVYRNGQKVDDTTSPSTPSGGGGEQTGGSGGL	.
.	GCA_002529155	WW2903	1	LJNFOJ_08810	NSLS01000060.1	3	470	+	mmseq.000837.22272.3852	persistent	histidinol-phosphate aminotransferase; Histidinol phosphate aminotransferase	.	histidinol phosphate aminotransferase	.	RefSeq:WP_005874254.1,SO:0001217,UniParc:UPI00001BEAEA,UniRef:UniRef100_Q7MXG7,UniRef:UniRef50_A0A2D2N8G5,UniRef:UniRef90_A0A0A2F8E7	.	.	.	.	.	.	.	.	>mmseq.000837.22272.3852-WW2903-LJNFOJ_08810@MLNLSVKSRLMKIGKHKDKTMYYAQVDKPRVIEYEDVIKDIAEMSSLTTGDVRNAIDRLAYYLQRELTEGNTVRLGQIGTFRVSVPSKYVETEKEVNASILKKPRIRFYINNTLSAVADNIRLAVYRNGQKVDDTTSPSTPSEGGGEQTGGSGGL	.
.	GCA_002529355	WW2885	1	LOBPAA_00080	NSLT01000106.1	557	1024	+	mmseq.000837.22272.3852	persistent	histidinol-phosphate aminotransferase; Histidinol phosphate aminotransferase	.	histidinol phosphate aminotransferase	.	RefSeq:WP_005874254.1,SO:0001217,UniParc:UPI00001BEAEA,UniRef:UniRef100_Q7MXG7,UniRef:UniRef50_A0A2D2N8G5,UniRef:UniRef90_A0A0A2F8E7	.	.	.	.	.	.	.	.	>mmseq.000837.22272.3852-WW2885-LOBPAA_00080@MLNLSVKSRLMKIGKHKDKTMYYAQVDKPRVIEYEDVIKDIAEMSSLTTGDVRNAIDRLAYYLQRELTEGNTVRLGQIGTFRVSVPSKYVETEKEVNASILKKPRIRFYINNTLSAVADNIRLAVYRNGQKVDDTTSPSTPSEGGGEQTGGSGGL	.
.	GCA_002529355	WW2885	1	LOBPAA_01920	NSLT01000017.1	5257	5724	-	mmseq.000837.22272.3852	persistent	histidinol-phosphate aminotransferase; Histidinol phosphate aminotransferase	.	histidinol phosphate aminotransferase	.	RefSeq:WP_021662720.1,SO:0001217,UniParc:UPI0003AD04DF,UniRef:UniRef100_A0A2D2N8G5,UniRef:UniRef50_A0A2D2N8G5,UniRef:UniRef90_A0A0A2F8E7	.	.	.	.	.	.	.	.	>mmseq.000837.22272.3852-WW2885-LOBPAA_01920@MLNLSVKSQIMKIGKHKGKTMYYAQVDKPRVIEYEDVIKDIAEMSSLTTGDVRNAIDRLAYYLQRELTEGNTVKLGQIGTFRVAVPSKYVETEKEVNASILKKAKIQFYINRTLSAVAENIRFAVYRNGQKVDTTTSPSTPSEGGGEQTGGSGGL	.
.	GCA_018141745	LyG_2	1	MCAPDE_08420	CP073350.1	1859390	1859857	-	mmseq.000837.22272.3852	persistent	histidinol-phosphate aminotransferase; Histidinol phosphate aminotransferase	.	histidinol phosphate aminotransferase	.	RefSeq:WP_021662720.1,SO:0001217,UniParc:UPI0003AD04DF,UniRef:UniRef100_A0A2D2N8G5,UniRef:UniRef50_A0A2D2N8G5,UniRef:UniRef90_A0A0A2F8E7	.	.	CP073350.1_RGP_12	.	.	.	.	.	>mmseq.000837.22272.3852-LyG_2-MCAPDE_08420@MLNLSVKSQIMKIGKHKGKTMYYAQVDKPRVIEYEDVIKDIAEMSSLTTGDVRNAIDRLAYYLQRELTEGNTVKLGQIGTFRVAVPSKYVETEKEVNASILKKAKIQFYINRTLSAVAENIRFAVYRNGQKVDTTTSPSTPSEGGGEQTGGSGGL	.
.	GCA_018141745	LyG_2	1	MCAPDE_09090	CP073350.1	2008842	2009309	+	mmseq.000837.22272.3852	persistent	histidinol-phosphate aminotransferase; Histidinol phosphate aminotransferase	.	histidinol phosphate aminotransferase	.	RefSeq:WP_211599854.1,SO:0001217,UniParc:UPI001B8D931E,UniRef:UniRef100_UPI001B8D931E,UniRef:UniRef50_A0A2D2N8G5,UniRef:UniRef90_A0A0A2F8E7	.	.	CP073350.1_RGP_14	.	.	.	.	.	>mmseq.000837.22272.3852-LyG_2-MCAPDE_09090@MLNLSVKSRLMKIGKHKDKTMYYAQVDKPRVIEYEDVIKDIAEMSSLTTGDVRNAIDRLAYYLQRELTEGNTVRLGQIGTFRVSVPSKYVETEKEVNASILKKPRIRFYINNTLSAVADNIRLAVYRNGQKVDDTTSPSTPSEGGGEQPGGSGGL	.
.	GCA_900157245	15_9	1	MENHHO_08545	FUGF01000043.1	15265	15732	+	mmseq.000837.22272.3852	persistent	histidinol-phosphate aminotransferase; Histidinol phosphate aminotransferase	himA	histidinol phosphate aminotransferase	.	COG:COG0776,COG:L,RefSeq:WP_088224097.1,SO:0001217,UniParc:UPI00097CDC40,UniRef:UniRef100_UPI00097CDC40,UniRef:UniRef50_A0A1R4AHJ7,UniRef:UniRef90_A0A1R4AHJ7	.	.	FUGF01000043.1_RGP_0	.	.	.	.	.	>mmseq.000837.22272.3852-15_9-MENHHO_08545@MLNLSVKSRLMKIGKHKDKTMYYAQVDKPRVIEYEGVIKDIAEMSSLTTGDVRNAIDRLAYYLQRELTEGNTVRLGQIGTFRVSVPSKYVETEKEVNASILKKPRIRFYINNTLSAVADNIRLAVYRNGQKVDDTTSPSTPSEGGGEQTGGSGGL	.
.	GCA_000467955	F0185	1	MLCHKK_07455	KI259956.1	12464	12931	+	mmseq.000837.22272.3852	persistent	histidinol-phosphate aminotransferase; Histidinol phosphate aminotransferase	.	histidinol phosphate aminotransferase	.	RefSeq:WP_021677539.1,SO:0001217,UniParc:UPI0003AD6FCF,UniRef:UniRef100_UPI0003AD6FCF,UniRef:UniRef50_A0A2D2N8G5,UniRef:UniRef90_A0A0A2F8E7	.	.	.	.	.	.	.	.	>mmseq.000837.22272.3852-F0185-MLCHKK_07455@MLNLSVKSQIMKIGKHKGKTMYYAQVDKPRVIEYGDVIKDIAEMSSLTTGDVRNAIDRLAYYLQRELTEGNTVRLGQIGTFRVAVPSKYVETEKEVNASILKKPKIQFYINRTLSAVAENIRFAVYRNGQKVDDTTSPSTPSEGGGEQTGGSGGL	.
.	GCA_000467955	F0185	1	MLCHKK_07510	KI259956.1	18360	18827	+	mmseq.000837.22272.3852	persistent	histidinol-phosphate aminotransferase; Histidinol phosphate aminotransferase	himA	histidinol phosphate aminotransferase	.	COG:COG0776,COG:L,RefSeq:WP_021677545.1,SO:0001217,UniParc:UPI0003AD4B64,UniRef:UniRef100_UPI0003AD4B64,UniRef:UniRef50_A0A1R4AHJ7,UniRef:UniRef90_A0A1R4AHJ7	.	.	.	.	.	.	.	.	>mmseq.000837.22272.3852-F0185-MLCHKK_07510@MLNLSVKSRLMKIGKHKDKTMYYAQVDKPRVIEYGDVIKDIAEMSSLTTGDVRNAIDRLAYYLQRELTEGNTVRLGQIGTFRVSVPSKYVETEKEVNASILKKPRIRFYINNTLSAVADNIRLAVYRNGQKVDDTTSPSTPSGGGGEQTGGSGGL	.
.	GCA_900157265	A7A1_28	0.A741_28	MPDJFF_09240	FUFF01000005.1	135489	135956	+	mmseq.000837.22272.3852	persistent	histidinol-phosphate aminotransferase; Histidinol phosphate aminotransferase	.	histidinol phosphate aminotransferase	.	RefSeq:WP_058018654.1,SO:0001217,UniParc:UPI000717892D,UniRef:UniRef100_UPI000717892D,UniRef:UniRef50_A0A2D2N8G5,UniRef:UniRef90_A0A0A2F8E7	.	.	.	.	.	.	.	.	>mmseq.000837.22272.3852-A7A1_28-MPDJFF_09240@MLNLSVKSQIMKIGKHKGKTMYYAQVDKPRVIEYEDVIKDIAEMSSLTTGDVRNAIDRLAYYLQRELTEGNTVRLGQIGTFRVSVPSKYVETEKEVNASILKKPRIRFYINNTLSAVADNIRLAVYRNGQKVDDTTSPSTPSEGGGEQTGGSGGL	.
.	GCA_002754095	KCOM3001	1	NIDCDG_07245	CP024595.1	1644803	1645270	-	mmseq.000837.22272.3852	persistent	histidinol-phosphate aminotransferase; Histidinol phosphate aminotransferase	himA	histidinol phosphate aminotransferase	.	COG:COG0776,COG:L,RefSeq:WP_077071073.1,SO:0001217,UniParc:UPI000974FA62,UniRef:UniRef100_A0A1R4AHJ7,UniRef:UniRef50_A0A1R4AHJ7,UniRef:UniRef90_A0A1R4AHJ7	.	.	CP024595.1_RGP_15	.	.	.	.	.	>mmseq.000837.22272.3852-KCOM3001-NIDCDG_07245@MLNLSVKSRLMKIGKHKDKTMYYAQVDKPRVIEYEDVIKDIAEMSSLTTGDVRNAIDRLAYYLQRELTEGNTVRLGQIGTFRVSVPSKYVETEKEVNASILKKPRIRFYINNTLSAVADNIRLAVYRNGQKVDDTTSPSTPSGGGGEQTGGSGGL	.
.	GCA_002754095	KCOM3001	1	NIDCDG_07885	CP024595.1	1792603	1793070	+	mmseq.000837.22272.3852	persistent	histidinol-phosphate aminotransferase; Histidinol phosphate aminotransferase	.	histidinol phosphate aminotransferase	.	RefSeq:WP_021663839.1,SO:0001217,UniParc:UPI0002F46678,UniRef:UniRef100_A0A0K2J2U0,UniRef:UniRef50_A0A2D2N8G5,UniRef:UniRef90_A0A0A2F8E7	.	.	.	.	.	.	.	.	>mmseq.000837.22272.3852-KCOM3001-NIDCDG_07885@MLNLSVKSQIMKIGKHKGKTMYYAQVDKPRVIEYEDVIKDIAEMSSLTTGDVRNAIDRLAYYLQRELTEGNTVKLGQIGTFRVAVPSKYVETEKEVNASILKKAKIQFYINRTLSAVAENIRFAVYRNGQKVDTTTSPSTPSEGGGEQPGGSGGL	.
.	GCA_002529235	WW3040	1	NNMEFJ_03015	NSLP01000020.1	16695	17162	+	mmseq.000837.22272.3852	persistent	histidinol-phosphate aminotransferase; Histidinol phosphate aminotransferase	himA	histidinol phosphate aminotransferase	.	COG:COG0776,COG:L,RefSeq:WP_021677545.1,SO:0001217,UniParc:UPI0003AD4B64,UniRef:UniRef100_UPI0003AD4B64,UniRef:UniRef50_A0A1R4AHJ7,UniRef:UniRef90_A0A1R4AHJ7	.	.	NSLP01000020.1_RGP_0	.	.	.	.	.	>mmseq.000837.22272.3852-WW3040-NNMEFJ_03015@MLNLSVKSRLMKIGKHKDKTMYYAQVDKPRVIEYGDVIKDIAEMSSLTTGDVRNAIDRLAYYLQRELTEGNTVRLGQIGTFRVSVPSKYVETEKEVNASILKKPRIRFYINNTLSAVADNIRLAVYRNGQKVDDTTSPSTPSGGGGEQTGGSGGL	.
.	GCA_002529235	WW3040	1	NNMEFJ_06225	NSLP01000003.1	70025	70492	+	mmseq.000837.22272.3852	persistent	histidinol-phosphate aminotransferase; Histidinol phosphate aminotransferase	himA	histidinol phosphate aminotransferase	.	COG:COG0776,COG:L,RefSeq:WP_097548029.1,SO:0001217,UniParc:UPI000BE74C82,UniRef:UniRef100_UPI000BE74C82,UniRef:UniRef50_A0A1R4AHJ7,UniRef:UniRef90_A0A1R4AHJ7	.	.	NSLP01000003.1_RGP_0	.	.	.	.	.	>mmseq.000837.22272.3852-WW3040-NNMEFJ_06225@MLNLSVKSRLIKIGKHKDKTMYYAQVDKPRVIEYEDVIKDIAEMSSLTTGDVRNAIDRLAYYLQRELTEGNTVRLGQIGTFRVSVPSKYVETEKEVNASILKKPRIRFYINNTLSAVAENIRLAVYRNGQKVDDTSSPSTPSEGGGEQTGGSGGL	.
.	GCA_002529375	WW2842	1	NPLLDI_08970	NSLW01000008.1	13498	13965	-	mmseq.000837.22272.3852	persistent	histidinol-phosphate aminotransferase; Histidinol phosphate aminotransferase	.	histidinol phosphate aminotransferase	.	RefSeq:WP_005874254.1,SO:0001217,UniParc:UPI00001BEAEA,UniRef:UniRef100_Q7MXG7,UniRef:UniRef50_A0A2D2N8G5,UniRef:UniRef90_A0A0A2F8E7	.	.	.	.	.	.	.	.	>mmseq.000837.22272.3852-WW2842-NPLLDI_08970@MLNLSVKSRLMKIGKHKDKTMYYAQVDKPRVIEYEDVIKDIAEMSSLTTGDVRNAIDRLAYYLQRELTEGNTVRLGQIGTFRVSVPSKYVETEKEVNASILKKPRIRFYINNTLSAVADNIRLAVYRNGQKVDDTTSPSTPSEGGGEQTGGSGGL	.
.	GCA_111111111	Bg4	1	NY147_06360	GCA_111111111_contig_1	707422	707889	-	mmseq.000837.22272.3852	persistent	histidinol-phosphate aminotransferase; Histidinol phosphate aminotransferase	.	histidinol phosphate aminotransferase	.	RefSeq:WP_021663839.1,SO:0001217,UniParc:UPI0002F46678,UniRef:UniRef100_A0A0K2J2U0,UniRef:UniRef50_A0A2D2N8G5,UniRef:UniRef90_A0A0A2F8E7	.	.	.	.	.	.	.	.	>mmseq.000837.22272.3852-Bg4-NY147_06360@MLNLSVKSQIMKIGKHKGKTMYYAQVDKPRVIEYEDVIKDIAEMSSLTTGDVRNAIDRLAYYLQRELTEGNTVKLGQIGTFRVAVPSKYVETEKEVNASILKKAKIQFYINRTLSAVAENIRFAVYRNGQKVDTTTSPSTPSEGGGEQPGGSGGL	.
.	GCA_111111111	Bg4	1	NY147_07035	GCA_111111111_contig_1	858980	859447	+	mmseq.000837.22272.3852	persistent	histidinol-phosphate aminotransferase; Histidinol phosphate aminotransferase	himA	histidinol phosphate aminotransferase	.	COG:COG0776,COG:L,SO:0001217,UniRef:UniRef50_A0A1R4AHJ7,UniRef:UniRef90_A0A1R4AHJ7	.	.	GCA_111111111_contig_1_RGP_9	.	.	.	.	.	>mmseq.000837.22272.3852-Bg4-NY147_07035@MLNLSVKSRLMKIGKHKDKTMYYAQVDKPRVIEYEDVIKDIAEMSSLTTGDVRNAIDRLAYYLQRELTEGNTVKLGQIGTFRVSVPSKYVETEKEVNASILKKPRIRFYINNTLSAVADNIRLAVYRNGQKVDTTTSPSTPSEGGGEQPGGSGGL	.
.	GCA_222222222	A7436C	0.A7436	NY148_01045	GCA_222222222_contig_1	254494	254961	-	mmseq.000837.22272.3852	persistent	histidinol-phosphate aminotransferase; Histidinol phosphate aminotransferase	.	histidinol phosphate aminotransferase	.	RefSeq:WP_005874254.1,SO:0001217,UniParc:UPI00001BEAEA,UniRef:UniRef100_Q7MXG7,UniRef:UniRef50_A0A2D2N8G5,UniRef:UniRef90_A0A0A2F8E7	.	.	.	.	.	.	.	.	>mmseq.000837.22272.3852-A7436C-NY148_01045@MLNLSVKSRLMKIGKHKDKTMYYAQVDKPRVIEYEDVIKDIAEMSSLTTGDVRNAIDRLAYYLQRELTEGNTVRLGQIGTFRVSVPSKYVETEKEVNASILKKPRIRFYINNTLSAVADNIRLAVYRNGQKVDDTTSPSTPSEGGGEQTGGSGGL	.
.	GCA_333333333	HG1691old	1	NY149_01385	GCA_333333333_contig_1	319217	319684	-	mmseq.000837.22272.3852	persistent	histidinol-phosphate aminotransferase; Histidinol phosphate aminotransferase	himA	histidinol phosphate aminotransferase	.	COG:COG0776,COG:L,SO:0001217,UniRef:UniRef50_A0A1R4AHJ7,UniRef:UniRef90_A0A1R4AHJ7	.	.	.	.	.	.	.	.	>mmseq.000837.22272.3852-HG1691old-NY149_01385@MLNLSVKSQIMKIGKHKGKTMYYAQVNKPRVIEYEDVIKDIAEMSSLTTGDVRNAIDRLAYYLQRELTEGNTVKLGQIGTFRVAVPSKYVETEKEVNASILKKAKIQFYINRTLSAVAENIRFAVYRNGQKVDTTTSPSTPSEGGGEQPGGSGGL	.
.	GCA_333333333	HG1691old	1	NY149_02040	GCA_333333333_contig_1	467606	468073	+	mmseq.000837.22272.3852	persistent	histidinol-phosphate aminotransferase; Histidinol phosphate aminotransferase	.	histidinol phosphate aminotransferase	.	RefSeq:WP_021663839.1,SO:0001217,UniParc:UPI0002F46678,UniRef:UniRef100_A0A0K2J2U0,UniRef:UniRef50_A0A2D2N8G5,UniRef:UniRef90_A0A0A2F8E7	.	.	GCA_333333333_contig_1_RGP_18	.	.	.	.	.	>mmseq.000837.22272.3852-HG1691old-NY149_02040@MLNLSVKSQIMKIGKHKGKTMYYAQVDKPRVIEYEDVIKDIAEMSSLTTGDVRNAIDRLAYYLQRELTEGNTVKLGQIGTFRVAVPSKYVETEKEVNASILKKAKIQFYINRTLSAVAENIRFAVYRNGQKVDTTTSPSTPSEGGGEQPGGSGGL	.
.	GCA_555555555	ATCC49417	1	NY151_09645	GCA_555555555_contig_1	2162678	2163145	+	mmseq.000837.22272.3852	persistent	histidinol-phosphate aminotransferase; Histidinol phosphate aminotransferase	himA	histidinol phosphate aminotransferase	.	COG:COG0776,COG:L,RefSeq:WP_077083460.1,SO:0001217,UniParc:UPI00097B942D,UniRef:UniRef100_UPI00097B942D,UniRef:UniRef50_A0A1R4AHJ7,UniRef:UniRef90_A0A1R4AHJ7	.	.	.	.	.	.	.	.	>mmseq.000837.22272.3852-ATCC49417-NY151_09645@MLNLSVKSRLMKIGKHKDKTMYYAQVDKPRVIEYEDVIKDIAEMSSLTTGDVRNAIDRLAYYLQRELTEGNTVRLGQIGTFRVSVPSKYVETEKEVNTSILKKPRIRFYINNTLSAVADNIRLAVYRNGQKVDDTTSPSTPSEGGGEQTGGSGGL	.
.	GCA_021406625	EM3	1	OEAJIN_01840	JAEMBI010000042.1	20449	20916	-	mmseq.000837.22272.3852	persistent	histidinol-phosphate aminotransferase; Histidinol phosphate aminotransferase	.	histidinol phosphate aminotransferase	.	RefSeq:WP_005874254.1,SO:0001217,UniParc:UPI00001BEAEA,UniRef:UniRef100_Q7MXG7,UniRef:UniRef50_A0A2D2N8G5,UniRef:UniRef90_A0A0A2F8E7	.	.	.	.	.	.	.	.	>mmseq.000837.22272.3852-EM3-OEAJIN_01840@MLNLSVKSRLMKIGKHKDKTMYYAQVDKPRVIEYEDVIKDIAEMSSLTTGDVRNAIDRLAYYLQRELTEGNTVRLGQIGTFRVSVPSKYVETEKEVNASILKKPRIRFYINNTLSAVADNIRLAVYRNGQKVDDTTSPSTPSEGGGEQTGGSGGL	.
.	GCA_021406625	EM3	1	OEAJIN_08010	JAEMBI010000059.1	12993	13460	-	mmseq.000837.22272.3852	persistent	histidinol-phosphate aminotransferase; Histidinol phosphate aminotransferase	.	histidinol phosphate aminotransferase	.	RefSeq:WP_005874254.1,SO:0001217,UniParc:UPI00001BEAEA,UniRef:UniRef100_Q7MXG7,UniRef:UniRef50_A0A2D2N8G5,UniRef:UniRef90_A0A0A2F8E7	.	.	.	.	.	.	.	.	>mmseq.000837.22272.3852-EM3-OEAJIN_08010@MLNLSVKSRLMKIGKHKDKTMYYAQVDKPRVIEYEDVIKDIAEMSSLTTGDVRNAIDRLAYYLQRELTEGNTVRLGQIGTFRVSVPSKYVETEKEVNASILKKPRIRFYINNTLSAVADNIRLAVYRNGQKVDDTTSPSTPSEGGGEQTGGSGGL	.
.	GCA_000467795	F0568	1	OEKNOC_06835	KI258946.1	12274	12741	+	mmseq.000837.22272.3852	persistent	histidinol-phosphate aminotransferase; Histidinol phosphate aminotransferase	.	histidinol phosphate aminotransferase	.	RefSeq:WP_021662720.1,SO:0001217,UniParc:UPI0003AD04DF,UniRef:UniRef100_A0A2D2N8G5,UniRef:UniRef50_A0A2D2N8G5,UniRef:UniRef90_A0A0A2F8E7	.	.	.	.	.	.	.	.	>mmseq.000837.22272.3852-F0568-OEKNOC_06835@MLNLSVKSQIMKIGKHKGKTMYYAQVDKPRVIEYEDVIKDIAEMSSLTTGDVRNAIDRLAYYLQRELTEGNTVKLGQIGTFRVAVPSKYVETEKEVNASILKKAKIQFYINRTLSAVAENIRFAVYRNGQKVDTTTSPSTPSEGGGEQTGGSGGL	.
.	GCA_002206085	SJD4	1	OEMFNO_05670	KZ248275.1	12680	13147	-	mmseq.000837.22272.3852	persistent	histidinol-phosphate aminotransferase; Histidinol phosphate aminotransferase	.	histidinol phosphate aminotransferase	.	RefSeq:WP_005874254.1,SO:0001217,UniParc:UPI00001BEAEA,UniRef:UniRef100_Q7MXG7,UniRef:UniRef50_A0A2D2N8G5,UniRef:UniRef90_A0A0A2F8E7	.	.	.	.	.	.	.	.	>mmseq.000837.22272.3852-SJD4-OEMFNO_05670@MLNLSVKSRLMKIGKHKDKTMYYAQVDKPRVIEYEDVIKDIAEMSSLTTGDVRNAIDRLAYYLQRELTEGNTVRLGQIGTFRVSVPSKYVETEKEVNASILKKPRIRFYINNTLSAVADNIRLAVYRNGQKVDDTTSPSTPSEGGGEQTGGSGGL	.
.	GCA_021406605	JKG10	1	OGMOID_02090	JAEMBG010000102.1	305	772	+	mmseq.000837.22272.3852	persistent	histidinol-phosphate aminotransferase; Histidinol phosphate aminotransferase	.	histidinol phosphate aminotransferase	.	RefSeq:WP_234201210.1,SO:0001217,UniParc:UPI001F3AC681,UniRef:UniRef100_UPI001F3AC681,UniRef:UniRef50_A0A2D2N8G5,UniRef:UniRef90_A0A0A2F8E7	.	.	.	.	.	.	.	.	>mmseq.000837.22272.3852-JKG10-OGMOID_02090@MLNLSVKSQIMKIGKHKGKTMFYAQVDKPRVIEYEDVIKDIAEMSSLTTGDVRNAIDRLAYYLQRELTEGNTVKLGQIGTFRVSVPSKYVETEKEVNASILKKPKIQFYINRTLSAVAENIRFAVYRNGQKVDDTTSPSTPSEGGGEQTGGSGGL	.
.	GCA_021406605	JKG10	1	OGMOID_02985	JAEMBG010000013.1	36786	37253	-	mmseq.000837.22272.3852	persistent	histidinol-phosphate aminotransferase; Histidinol phosphate aminotransferase	.	histidinol phosphate aminotransferase	.	RefSeq:WP_005874254.1,SO:0001217,UniParc:UPI00001BEAEA,UniRef:UniRef100_Q7MXG7,UniRef:UniRef50_A0A2D2N8G5,UniRef:UniRef90_A0A0A2F8E7	.	.	.	.	.	.	.	.	>mmseq.000837.22272.3852-JKG10-OGMOID_02985@MLNLSVKSRLMKIGKHKDKTMYYAQVDKPRVIEYEDVIKDIAEMSSLTTGDVRNAIDRLAYYLQRELTEGNTVRLGQIGTFRVSVPSKYVETEKEVNASILKKPRIRFYINNTLSAVADNIRLAVYRNGQKVDDTTSPSTPSEGGGEQTGGSGGL	.
.	GCA_002892575	ATCC33277	1	OHKNAD_01620	CP025930.1	355911	356378	-	mmseq.000837.22272.3852	persistent	histidinol-phosphate aminotransferase; Histidinol phosphate aminotransferase	himA	histidinol phosphate aminotransferase	.	COG:COG0776,COG:L,RefSeq:WP_012457429.1,SO:0001217,UniParc:UPI000174F7E3,UniRef:UniRef100_B2RHK0,UniRef:UniRef50_A0A1R4AHJ7,UniRef:UniRef90_A0A1R4AHJ7	.	.	.	.	.	.	.	.	>mmseq.000837.22272.3852-ATCC33277-OHKNAD_01620@MLNLSVKSRLMKIGKHKDKTMYYAQMDKPRVIEYEDVIKDIAEMSSLTTGDVRNAIDRLAYYLQRELTEGNTVRLGQIGTFRVSVPSKYVETEKEVNASILKKPRIRFYINNTLSAVADNIRLAVYRNGQKVDDTTSPSTPSEGGGEQTGGSGGL	.
.	GCA_002892575	ATCC33277	1	OHKNAD_02260	CP025930.1	503101	503568	+	mmseq.000837.22272.3852	persistent	histidinol-phosphate aminotransferase; Histidinol phosphate aminotransferase	.	histidinol phosphate aminotransferase	.	RefSeq:WP_021663839.1,SO:0001217,UniParc:UPI0002F46678,UniRef:UniRef100_A0A0K2J2U0,UniRef:UniRef50_A0A2D2N8G5,UniRef:UniRef90_A0A0A2F8E7	.	.	CP025930.1_RGP_20	.	.	.	.	.	>mmseq.000837.22272.3852-ATCC33277-OHKNAD_02260@MLNLSVKSQIMKIGKHKGKTMYYAQVDKPRVIEYEDVIKDIAEMSSLTTGDVRNAIDRLAYYLQRELTEGNTVKLGQIGTFRVAVPSKYVETEKEVNASILKKAKIQFYINRTLSAVAENIRFAVYRNGQKVDTTTSPSTPSEGGGEQPGGSGGL	.
.	GCA_000467835	F0570	1	OJLJEK_08225	KI259213.1	8	415	+	mmseq.000837.22272.3852	persistent	histidinol-phosphate aminotransferase; Histidinol phosphate aminotransferase	himA	histidinol phosphate aminotransferase	.	COG:COG0776,COG:L,SO:0001217,UniRef:UniRef50_A0A1R4AHJ7,UniRef:UniRef90_A0A1R4AHJ7	.	.	.	.	.	.	.	.	>mmseq.000837.22272.3852-F0570-OJLJEK_08225@MYYAQVDKPRVIEYEDVIKDIAEMSSLTTGDVRNAIDRLAYYLQRELTEGNTVRLGQIGTFRVSVPSKYVETEKEVNASILKKPRIRFYINNTLSAVADNIRLAVYRNGQKVDDTTSPSTPSEGGGEQTGGSGGL	.
.	GCA_900157345	AFR5B1	1	OLFLLB_01665	FUFJ01000059.1	711	1178	-	mmseq.000837.22272.3852	persistent	histidinol-phosphate aminotransferase; Histidinol phosphate aminotransferase	.	histidinol phosphate aminotransferase	.	RefSeq:WP_021662720.1,SO:0001217,UniParc:UPI0003AD04DF,UniRef:UniRef100_A0A2D2N8G5,UniRef:UniRef50_A0A2D2N8G5,UniRef:UniRef90_A0A0A2F8E7	.	.	.	.	.	.	.	.	>mmseq.000837.22272.3852-AFR5B1-OLFLLB_01665@MLNLSVKSQIMKIGKHKGKTMYYAQVDKPRVIEYEDVIKDIAEMSSLTTGDVRNAIDRLAYYLQRELTEGNTVKLGQIGTFRVAVPSKYVETEKEVNASILKKAKIQFYINRTLSAVAENIRFAVYRNGQKVDTTTSPSTPSEGGGEQTGGSGGL	.
.	GCA_000467815	F0569	1	PAAPDH_03195	KI259031.1	12383	12850	+	mmseq.000837.22272.3852	persistent	histidinol-phosphate aminotransferase; Histidinol phosphate aminotransferase	.	histidinol phosphate aminotransferase	.	RefSeq:WP_021663839.1,SO:0001217,UniParc:UPI0002F46678,UniRef:UniRef100_A0A0K2J2U0,UniRef:UniRef50_A0A2D2N8G5,UniRef:UniRef90_A0A0A2F8E7	.	.	.	.	.	.	.	.	>mmseq.000837.22272.3852-F0569-PAAPDH_03195@MLNLSVKSQIMKIGKHKGKTMYYAQVDKPRVIEYEDVIKDIAEMSSLTTGDVRNAIDRLAYYLQRELTEGNTVKLGQIGTFRVAVPSKYVETEKEVNASILKKAKIQFYINRTLSAVAENIRFAVYRNGQKVDTTTSPSTPSEGGGEQPGGSGGL	.
.	GCA_000467815	F0569	1	PAAPDH_09395	KI259097.1	7108	7290	+	mmseq.000837.22272.3852	persistent	histidinol-phosphate aminotransferase; Histidinol phosphate aminotransferase	.	hypothetical protein	.	.	.	.	KI259097.1_RGP_0	.	.	.	.	.	>mmseq.000837.22272.3852-F0569-PAAPDH_09395@MNASILKKPRIRFYINNTLSAVAENIRLAVYRNGQKVDDTTSPSTPSEGGGEQTGGSGGL	.
.	GCA_000467995	W4087	1	PDDLMP_00150	KI260174.1	6210	6617	-	mmseq.000837.22272.3852	persistent	histidinol-phosphate aminotransferase; Histidinol phosphate aminotransferase	himA	histidinol phosphate aminotransferase	.	COG:COG0776,COG:L,SO:0001217,UniRef:UniRef50_A0A1R4AHJ7,UniRef:UniRef90_A0A1R4AHJ7	.	.	.	.	.	.	.	.	>mmseq.000837.22272.3852-W4087-PDDLMP_00150@MYYAQVDKPRVIEYEDVIKDIAEMSSLTTGDVRNAIDRLAYYLQRELTEGNTVRLGQIGTFRVSVPSKYVETEKEVNASILKKPRIRFYINNTLSAVAENIRLAVYRNGQKVDDTSSPSTPSEGGGEQTGGSGGL	.
.	GCA_000467995	W4087	1	PDDLMP_07440	KI260270.1	12950	13417	+	mmseq.000837.22272.3852	persistent	histidinol-phosphate aminotransferase; Histidinol phosphate aminotransferase	himA	histidinol phosphate aminotransferase	.	COG:COG0776,COG:L,RefSeq:WP_043894619.1,SO:0001217,UniParc:UPI00041E7EED,UniRef:UniRef100_UPI00041E7EED,UniRef:UniRef50_A0A1R4AHJ7,UniRef:UniRef90_A0A1R4AHJ7	.	.	KI260270.1_RGP_0	.	.	.	.	.	>mmseq.000837.22272.3852-W4087-PDDLMP_07440@MLNLSVKSRLIKIGKHKDKTMYYAQVDKPRVIEYEDVIKDIAEMSSLTTGDVRNAIDRLAYYLQRELTEGNTVRLGQIGTFRVSVPSKYVETEKEVNASILKKPRIRFYINNTLSAVADNIRLAVYRNGQKVDDTTSPSTPSEGGGEQPGGSGGL	.
.	GCA_002529345	WW2952	1	ABDNHC_07190	NSLQ01000004.1	71758	72639	-	mmseq.000837.22272.3853	persistent	peptidase	.	peptidase	.	RefSeq:WP_021665758.1,SO:0001217,UniParc:UPI0003AD225A,UniRef:UniRef100_A0A0E2LPF3,UniRef:UniRef50_B2RMI8,UniRef:UniRef90_B2RMI8	.	.	.	.	.	.	.	.	>mmseq.000837.22272.3853-WW2952-ABDNHC_07190@MKQNYFKRVCSLLWLVLPMLIMPLEVAAQEIIPNEEVTESLTFVAPVEETDAIEAEVEALQEIVATEEIAEQAVRSYTYTVYRDGVKIASGLTEPTFLDEDVPAGEHTYCVEVQYQEGVSDKVCVDVEVKDFKPVTNLTGTASNDEVSLDWDGVEEKAEEPASDKAVSYNVYKNGTLIGNTAETHYVETGVANGTYIYEVEVKYPDGVSPKVAVTVTVTNSSLSNVDGQAPYTLRVEGKKIIAEAHGMITLYDINGRTVAVAPNRLEYMAQTGFYAVRFDVGDKHHVSKIQVR	.
.	GCA_002204455	KCOM2797	1	ABJICG_02200	NHRU01000010.1	14476	15357	+	mmseq.000837.22272.3853	persistent	peptidase	.	peptidase	.	RefSeq:WP_088443602.1,SO:0001217,UniParc:UPI000B4D6084,UniRef:UniRef100_UPI000B4D6084,UniRef:UniRef50_B2RMI8,UniRef:UniRef90_B2RMI8	.	.	.	.	.	.	.	.	>mmseq.000837.22272.3853-KCOM2797-ABJICG_02200@MKQNYFKRVCSLLWLVLPMLIMPLEVAAQEIIPNEEVTESLAFVAPVEETDAIEAEVEALQEIVTTEEIAEQAVRSYTYTVYRDGVKIASGLTEPTFLDEDVPAGEHTYCVEVQYQEGVSDKVCVDVEVKDFKPVTNLTGTASNDEVSLDWDGVEEKAEEPASDKAVSYNVYKNGTLIGNTAETHYVETGVANGTYIYEVEVKYPDGVSPKVAVTVTVTNSSLSNVDGQAPYTLRVEGKKIIAEAHGMITLYDINGRTVAVAPNRLEYLVQTGFYAVRFDVGNKHHVSKIQVR	.
.	GCA_002529365	WW3102	1	ACILLP_01610	NSLO01000016.1	14453	15334	+	mmseq.000837.22272.3853	persistent	peptidase	.	peptidase	.	RefSeq:WP_004585602.1,SO:0001217,UniParc:UPI00020EFFD6,UniRef:UniRef100_T2N9G8,UniRef:UniRef50_B2RMI8,UniRef:UniRef90_B2RMI8	.	.	.	.	.	.	.	.	>mmseq.000837.22272.3853-WW3102-ACILLP_01610@MKQNYFKRVCSLLWLVLPMLIMPLEVAAQEIIPNEEVLESLTFVAPVEETDAIEAEVEALQEIVATEEIAEQAVRSYTYTVYRDGVKIASGLTEPTFLDEDVPAGEHTYCVEVQYQEGVSDKVCVDVEVKDFKPVTNLTGTASNDEVSLDWDGVEEKAEEPASDKAVSYNVYKNGTLIGNTAETHYVETGVANGTYIYEVEVKYPDGVSPKVAVTVTVTNSSLSNVDGQAPYTLRVEGKKIIAEAHGMITLYDINGRTVAVAPNRLEYMAQTGFYAVRFDVGNKHHVSKIQVR	.
.	GCA_023822445	W50_BE1	0.W50	AGAIJH_10140	CP092049.1	2293695	2294576	+	mmseq.000837.22272.3853	persistent	peptidase	.	peptidase	.	RefSeq:WP_005874281.1,SO:0001217,UniParc:UPI00000BED4A,UniRef:UniRef100_Q9XBU9,UniRef:UniRef50_B2RMI8,UniRef:UniRef90_B2RMI8	.	.	.	.	.	.	.	.	>mmseq.000837.22272.3853-W50_BE1-AGAIJH_10140@MKQNYFKRVCSLLWLVLPMLIMPLEVAAQEIIPNEEVLESLTFVAPVEETDAIEAEVEALQEIVATEEIAEQAVRSYTYTVYRDGVKIASGLTEPTFLDEDVPAGEHTYCVEVQYQGGVSDKVCVDVEVKDFKPVTNLTGTASNDEVSLDWDGVEEKAEEPASDKAVSYNVYKNGTLIGNTAETHYVETGVANGTYIYEVEVKYPDGVSPKVAVTVTVTNSSLSNVDGQAPYTLRVEGKKIIAEAHGMITLYDINGRTVAVAPNRLEYMAQTGFYAVRFDVGNKHHVSKIQVR	.
.	GCA_021406845	222	1	ALKNHL_04110	JAEMBR010000006.1	1301	2182	+	mmseq.000837.22272.3853	persistent	peptidase	.	peptidase	.	RefSeq:WP_097530278.1,SO:0001217,UniParc:UPI000BE748D1,UniRef:UniRef100_UPI000BE748D1,UniRef:UniRef50_B2RMI8,UniRef:UniRef90_B2RMI8	.	.	.	.	.	.	.	.	>mmseq.000837.22272.3853-222-ALKNHL_04110@MKQNYFKRVCSLLWLVLPMLIMPLEVAAQEIIPNEEVTESLTFVAPVEETDAIEAEVEALQEIVTTEEIAEQAVRSYTYTVYRDGVKIASGLTEPTFLDEDVPAGEHTYCVEVQYQEGVSDKVCVDVEVKDFKPVTNLTGTASNDEVSLDWDGVEEKAEEPASDKAVSYNVYKNGTLIGNTAETHYVETGVANGTYIYEVEVKYPDGVSPKVAVTVTVTNSSLSNVDGQAPYTLRVEGKKIIAEAHGMITLYDINGRTVAVAPNRLEYMVQTGFYAVRFDVGNKHHVSKIQVR	.
.	GCA_000503975	SJD2	1	ALOHMM_06460	KI629907.1	20045	20926	-	mmseq.000837.22272.3853	persistent	peptidase	.	peptidase	.	RefSeq:WP_004585602.1,SO:0001217,UniParc:UPI00020EFFD6,UniRef:UniRef100_T2N9G8,UniRef:UniRef50_B2RMI8,UniRef:UniRef90_B2RMI8	.	.	.	.	.	.	.	.	>mmseq.000837.22272.3853-SJD2-ALOHMM_06460@MKQNYFKRVCSLLWLVLPMLIMPLEVAAQEIIPNEEVLESLTFVAPVEETDAIEAEVEALQEIVATEEIAEQAVRSYTYTVYRDGVKIASGLTEPTFLDEDVPAGEHTYCVEVQYQEGVSDKVCVDVEVKDFKPVTNLTGTASNDEVSLDWDGVEEKAEEPASDKAVSYNVYKNGTLIGNTAETHYVETGVANGTYIYEVEVKYPDGVSPKVAVTVTVTNSSLSNVDGQAPYTLRVEGKKIIAEAHGMITLYDINGRTVAVAPNRLEYMAQTGFYAVRFDVGNKHHVSKIQVR	.
.	GCA_002754055	KCOM2804	1	BAOJBJ_05000	CP024593.1	1145436	1146317	+	mmseq.000837.22272.3853	persistent	peptidase	.	peptidase	.	RefSeq:WP_099810608.1,SO:0001217,UniParc:UPI000C1A31AC,UniRef:UniRef100_A0A2D2N7B7,UniRef:UniRef50_B2RMI8,UniRef:UniRef90_B2RMI8	.	.	.	.	.	.	.	.	>mmseq.000837.22272.3853-KCOM2804-BAOJBJ_05000@MKQNYFKRVCSLLWLVLPMLIMPLEVAAQEIIPNEEVTESLAFVAPVEETDAIEAEVEALQEIVTTEEIAEQAVRSYTYTVYRDGVKIASGLTEPTFLDEDVPAGEHTYCVEVQYQEGVSDKVCVDVEVKDFKPVTNLTGTASNDEVSLDWDGVEEKAEEPASDKAVSYNVYKNGTLIGNTAETHYVETGVANGTYIYEVEVKYPDGVSPKVAVTVTVTNSSLSNVDGQAPYTLRVEGKKIIAEAHGMITLYDINGRTVAVAPNRLEYMAQTGFYAVRFDVGNKHHVSKIQVR	.
.	GCA_023822465	W50_BR1	0.W50	BENLHK_10140	CP092050.1	2292622	2293503	+	mmseq.000837.22272.3853	persistent	peptidase	.	peptidase	.	RefSeq:WP_005874281.1,SO:0001217,UniParc:UPI00000BED4A,UniRef:UniRef100_Q9XBU9,UniRef:UniRef50_B2RMI8,UniRef:UniRef90_B2RMI8	.	.	.	.	.	.	.	.	>mmseq.000837.22272.3853-W50_BR1-BENLHK_10140@MKQNYFKRVCSLLWLVLPMLIMPLEVAAQEIIPNEEVLESLTFVAPVEETDAIEAEVEALQEIVATEEIAEQAVRSYTYTVYRDGVKIASGLTEPTFLDEDVPAGEHTYCVEVQYQGGVSDKVCVDVEVKDFKPVTNLTGTASNDEVSLDWDGVEEKAEEPASDKAVSYNVYKNGTLIGNTAETHYVETGVANGTYIYEVEVKYPDGVSPKVAVTVTVTNSSLSNVDGQAPYTLRVEGKKIIAEAHGMITLYDINGRTVAVAPNRLEYMAQTGFYAVRFDVGNKHHVSKIQVR	.
.	GCA_021406645	B158	1	BIBBAP_03210	JAEMBJ010000006.1	72499	73380	-	mmseq.000837.22272.3853	persistent	peptidase	.	peptidase	.	RefSeq:WP_021661663.1,SO:0001217,UniParc:UPI0003ACE289,UniRef:UniRef100_UPI0003ACE289,UniRef:UniRef50_B2RMI8,UniRef:UniRef90_B2RMI8	.	.	.	.	.	.	.	.	>mmseq.000837.22272.3853-B158-BIBBAP_03210@MKQNYFKRVCSLLWLVLPMLIMPLEVAAQEIIPNEEVTESLAFVAPVEETDAIEAEVEALQEIVTTEEIAEQAVRSYTYTVYRDGVKIASGLTEPTFLDEDVPAGEHTYCVEVQYQEGVSDKVCVDVEVKDFKPVTNLTGTASNDEVSLDWDGVEEKAEEPARDKAVSYNVYKNGTLIGNTAETHYVETGVANGTYIYEVEVKYPDGVSPKVAVTVTVTNSSLSNVDGQAPYTLRVEGKKIIAEAHGMITLYDINGRTVAVAPNRLEYMAQTGFYAVRFDVGNKHHVSKIQVR	.
.	GCA_018141805	GMU202011	1	BPGMMO_10140	CP073348.1	2333722	2334603	+	mmseq.000837.22272.3853	persistent	peptidase	.	peptidase	.	RefSeq:WP_004585602.1,SO:0001217,UniParc:UPI00020EFFD6,UniRef:UniRef100_T2N9G8,UniRef:UniRef50_B2RMI8,UniRef:UniRef90_B2RMI8	.	.	.	.	.	.	.	.	>mmseq.000837.22272.3853-GMU202011-BPGMMO_10140@MKQNYFKRVCSLLWLVLPMLIMPLEVAAQEIIPNEEVLESLTFVAPVEETDAIEAEVEALQEIVATEEIAEQAVRSYTYTVYRDGVKIASGLTEPTFLDEDVPAGEHTYCVEVQYQEGVSDKVCVDVEVKDFKPVTNLTGTASNDEVSLDWDGVEEKAEEPASDKAVSYNVYKNGTLIGNTAETHYVETGVANGTYIYEVEVKYPDGVSPKVAVTVTVTNSSLSNVDGQAPYTLRVEGKKIIAEAHGMITLYDINGRTVAVAPNRLEYMAQTGFYAVRFDVGNKHHVSKIQVR	.
.	GCA_000010505	ATCC33277	0.ATCC33277	BPIAKI_10000	AP009380.1	2315403	2316284	+	mmseq.000837.22272.3853	persistent	peptidase	.	peptidase	.	RefSeq:WP_012458726.1,SO:0001217,UniParc:UPI000174FD2F,UniRef:UniRef100_B2RMI8,UniRef:UniRef50_B2RMI8,UniRef:UniRef90_B2RMI8	.	.	.	.	.	.	.	.	>mmseq.000837.22272.3853-ATCC33277-BPIAKI_10000@MKQNYFKRVCSLLWLVLPMLIMPLEVAAQEIIPNEEVLESLTFVAPVEETDAIEAEVEALQEIVATEEIAEQAVRSYTYTVYRDGVKIASGLTEPTFLDEDVPAGEHTYCVEVQYQEGVSDKVCVDVEVKDFKPVTNLTGTASNDEVSLDWDGVEEKAEEPARDKAVSYNVYKNGTLIGNTAETHYVETGVANGTYIYEVEVKYPDGVSPKVAVTVTVTNSSLSNVDGQAPYTLRVEGKKIIAEAHGMITLYDINGRTVAVAPNRLEYMVQTGFYAVRFDVGNKHHVSKIQVR	.
.	GCA_900157285	13_1	1	CBJFEG_02160	FUGG01000047.1	14334	15215	+	mmseq.000837.22272.3853	persistent	peptidase	.	peptidase	.	RefSeq:WP_077492147.1,SO:0001217,UniParc:UPI00097CE05F,UniRef:UniRef100_A0A1R4DY58,UniRef:UniRef50_B2RMI8,UniRef:UniRef90_B2RMI8	.	.	.	.	.	.	.	.	>mmseq.000837.22272.3853-13_1-CBJFEG_02160@MKQNYFKRVCSLLWLVLPMLIMPLEVAAQEIIPNEEVSESLTFVAPVEETDAIEAEVEALQEIVATEEIAEQAVRSYTYTVYRDGVKIASGLTEPTFLDEDVPAGEHTYCVEVQYQEGVSDKVCVDVEVKDFKPVTNLTGTASNDEVSLDWDGVEEKAEEPASDKAVSYNVYKNGTLIGNTAETHYVETGVANGTYIYEVEVKYPDGVSPKVAVTVTVTNSSLSNVDGQAPYTLRVEGKKIIAEAHGMITLYDINGRTVAVAPNRLEYMVQTGFYAVRFDVGNKHHVSKIQVR	.
.	GCA_900157295	11A	1	CBNBBD_01825	FUFE01000078.1	14382	15263	+	mmseq.000837.22272.3853	persistent	peptidase	.	peptidase	.	RefSeq:WP_021665758.1,SO:0001217,UniParc:UPI0003AD225A,UniRef:UniRef100_A0A0E2LPF3,UniRef:UniRef50_B2RMI8,UniRef:UniRef90_B2RMI8	.	.	.	.	.	.	.	.	>mmseq.000837.22272.3853-11A-CBNBBD_01825@MKQNYFKRVCSLLWLVLPMLIMPLEVAAQEIIPNEEVTESLTFVAPVEETDAIEAEVEALQEIVATEEIAEQAVRSYTYTVYRDGVKIASGLTEPTFLDEDVPAGEHTYCVEVQYQEGVSDKVCVDVEVKDFKPVTNLTGTASNDEVSLDWDGVEEKAEEPASDKAVSYNVYKNGTLIGNTAETHYVETGVANGTYIYEVEVKYPDGVSPKVAVTVTVTNSSLSNVDGQAPYTLRVEGKKIIAEAHGMITLYDINGRTVAVAPNRLEYMAQTGFYAVRFDVGDKHHVSKIQVR	.
.	GCA_001274615	AJW4	1	CELAOB_10275	CP011996.1	2332770	2333651	+	mmseq.000837.22272.3853	persistent	peptidase	.	peptidase	.	RefSeq:WP_021678045.1,SO:0001217,UniParc:UPI0003AD435A,UniRef:UniRef100_A0A0K2J835,UniRef:UniRef50_B2RMI8,UniRef:UniRef90_B2RMI8	.	.	.	.	.	.	.	.	>mmseq.000837.22272.3853-AJW4-CELAOB_10275@MKQNYFKRVCSLLWLVLPMLIMPLEVAAQEIIPNEEVLESLTFVAPVEETDAIEAEVEALQEIVATEEIAEQAVRSYTYTVYRDGVKIASGLTEPTFLDEDVPAGEHTYCVEVQYQEGVSDKVCVDVEVKDFKPVTNLTGTASNDEVSLDWDGVEEKAEEPASDKAVSYNVYKNGTLIGNTAETHYVETGVANGTYIYEVEVKYPDGVSPKVAVTVTVTNSSLSNVDGQAPYTLRVEGKKIIAEAHGMITLYDINGRTVAVAPNRLEYMVQTGFYAVRFDVGNKHHVSKIQVR	.
.	GCA_900157255	ATCC49417	0.ATCC49417	CELFKG_00265	FUFH01000070.1	1258	2139	+	mmseq.000837.22272.3853	persistent	peptidase	.	peptidase	.	RefSeq:WP_004585602.1,SO:0001217,UniParc:UPI00020EFFD6,UniRef:UniRef100_T2N9G8,UniRef:UniRef50_B2RMI8,UniRef:UniRef90_B2RMI8	.	.	.	.	.	.	.	.	>mmseq.000837.22272.3853-ATCC49417-CELFKG_00265@MKQNYFKRVCSLLWLVLPMLIMPLEVAAQEIIPNEEVLESLTFVAPVEETDAIEAEVEALQEIVATEEIAEQAVRSYTYTVYRDGVKIASGLTEPTFLDEDVPAGEHTYCVEVQYQEGVSDKVCVDVEVKDFKPVTNLTGTASNDEVSLDWDGVEEKAEEPASDKAVSYNVYKNGTLIGNTAETHYVETGVANGTYIYEVEVKYPDGVSPKVAVTVTVTNSSLSNVDGQAPYTLRVEGKKIIAEAHGMITLYDINGRTVAVAPNRLEYMAQTGFYAVRFDVGNKHHVSKIQVR	.
.	GCA_001553795	MP4_504	1	CHHLLH_08710	LOEL01000056.1	187	1068	+	mmseq.000837.22272.3853	persistent	peptidase	.	peptidase	.	RefSeq:WP_021665758.1,SO:0001217,UniParc:UPI0003AD225A,UniRef:UniRef100_A0A0E2LPF3,UniRef:UniRef50_B2RMI8,UniRef:UniRef90_B2RMI8	.	.	.	.	.	.	.	.	>mmseq.000837.22272.3853-MP4_504-CHHLLH_08710@MKQNYFKRVCSLLWLVLPMLIMPLEVAAQEIIPNEEVTESLTFVAPVEETDAIEAEVEALQEIVATEEIAEQAVRSYTYTVYRDGVKIASGLTEPTFLDEDVPAGEHTYCVEVQYQEGVSDKVCVDVEVKDFKPVTNLTGTASNDEVSLDWDGVEEKAEEPASDKAVSYNVYKNGTLIGNTAETHYVETGVANGTYIYEVEVKYPDGVSPKVAVTVTVTNSSLSNVDGQAPYTLRVEGKKIIAEAHGMITLYDINGRTVAVAPNRLEYMAQTGFYAVRFDVGDKHHVSKIQVR	.
.	GCA_002529285	WW2931	1	CPDFBG_06795	NSLR01000040.1	20220	21101	-	mmseq.000837.22272.3853	persistent	peptidase	.	peptidase	.	RefSeq:WP_097596808.1,SO:0001217,UniParc:UPI000BE76570,UniRef:UniRef100_UPI000BE76570,UniRef:UniRef50_B2RMI8,UniRef:UniRef90_B2RMI8	.	.	.	.	.	.	.	.	>mmseq.000837.22272.3853-WW2931-CPDFBG_06795@MKQNYFKRVCSLLWLVLPMLIMPLEVAAQEIIPNEEVTESLTFVAPVEETDAIEAEVEALQEIVTTEEIAEQAVRSYTYTVYRDGVKIASGLTEPTFLDEDVPAGEHTYCVEVQYQEGVSDKVCVDVEVKDFKPVTNLTGTASNDEVSLDWDGVEEKAEEPASDKAVSYNVYKNGTLIGNTAETHYVETGVANGTYIYEVEVKYPDGVSPKVAVTVTVTNSSLSNVDGQAPYTLRVEGKKIIAEAHGMITLYDINGRTVAVAPNRLEYMAQTGFYAVRFDVGNKHHVSKIQVR	.
.	GCA_021406785	1436	1	DBINCG_05395	JAEMBQ010000002.1	72877	73758	-	mmseq.000837.22272.3853	persistent	peptidase	.	peptidase	.	RefSeq:WP_021665758.1,SO:0001217,UniParc:UPI0003AD225A,UniRef:UniRef100_A0A0E2LPF3,UniRef:UniRef50_B2RMI8,UniRef:UniRef90_B2RMI8	.	.	.	.	.	.	.	.	>mmseq.000837.22272.3853-1436-DBINCG_05395@MKQNYFKRVCSLLWLVLPMLIMPLEVAAQEIIPNEEVTESLTFVAPVEETDAIEAEVEALQEIVATEEIAEQAVRSYTYTVYRDGVKIASGLTEPTFLDEDVPAGEHTYCVEVQYQEGVSDKVCVDVEVKDFKPVTNLTGTASNDEVSLDWDGVEEKAEEPASDKAVSYNVYKNGTLIGNTAETHYVETGVANGTYIYEVEVKYPDGVSPKVAVTVTVTNSSLSNVDGQAPYTLRVEGKKIIAEAHGMITLYDINGRTVAVAPNRLEYMAQTGFYAVRFDVGDKHHVSKIQVR	.
.	GCA_021406795	D83T3	1	DBKMMK_07130	JAEMBP010000002.1	14451	15332	+	mmseq.000837.22272.3853	persistent	peptidase	.	peptidase	.	RefSeq:WP_021661663.1,SO:0001217,UniParc:UPI0003ACE289,UniRef:UniRef100_UPI0003ACE289,UniRef:UniRef50_B2RMI8,UniRef:UniRef90_B2RMI8	.	.	.	.	.	.	.	.	>mmseq.000837.22272.3853-D83T3-DBKMMK_07130@MKQNYFKRVCSLLWLVLPMLIMPLEVAAQEIIPNEEVTESLAFVAPVEETDAIEAEVEALQEIVTTEEIAEQAVRSYTYTVYRDGVKIASGLTEPTFLDEDVPAGEHTYCVEVQYQEGVSDKVCVDVEVKDFKPVTNLTGTASNDEVSLDWDGVEEKAEEPARDKAVSYNVYKNGTLIGNTAETHYVETGVANGTYIYEVEVKYPDGVSPKVAVTVTVTNSSLSNVDGQAPYTLRVEGKKIIAEAHGMITLYDINGRTVAVAPNRLEYMAQTGFYAVRFDVGNKHHVSKIQVR	.
.	GCA_018141765	LyG_1	1	DDLCJE_10585	CP073349.1	2371648	2372529	+	mmseq.000837.22272.3853	persistent	peptidase	.	peptidase	.	RefSeq:WP_004585602.1,SO:0001217,UniParc:UPI00020EFFD6,UniRef:UniRef100_T2N9G8,UniRef:UniRef50_B2RMI8,UniRef:UniRef90_B2RMI8	.	.	.	.	.	.	.	.	>mmseq.000837.22272.3853-LyG_1-DDLCJE_10585@MKQNYFKRVCSLLWLVLPMLIMPLEVAAQEIIPNEEVLESLTFVAPVEETDAIEAEVEALQEIVATEEIAEQAVRSYTYTVYRDGVKIASGLTEPTFLDEDVPAGEHTYCVEVQYQEGVSDKVCVDVEVKDFKPVTNLTGTASNDEVSLDWDGVEEKAEEPASDKAVSYNVYKNGTLIGNTAETHYVETGVANGTYIYEVEVKYPDGVSPKVAVTVTVTNSSLSNVDGQAPYTLRVEGKKIIAEAHGMITLYDINGRTVAVAPNRLEYMAQTGFYAVRFDVGNKHHVSKIQVR	.
.	GCA_002529425	WW2096	1	DEBNHJ_04620	NSLX01000002.1	144898	145779	-	mmseq.000837.22272.3853	persistent	peptidase	.	peptidase	.	RefSeq:WP_097652097.1,SO:0001217,UniParc:UPI000BE75496,UniRef:UniRef100_UPI000BE75496,UniRef:UniRef50_B2RMI8,UniRef:UniRef90_B2RMI8	.	.	.	.	.	.	.	.	>mmseq.000837.22272.3853-WW2096-DEBNHJ_04620@MKQNYFKRVCSLLWLVLPMLIMPLEVAAQEIIPNEEVTESLTFVAPVEETDAIEAEVEALQEIVATEEIAEQAVRSYTYTVYRDGVKIASGLTEPTFLDEDVPAGEHTYCVEVQYQEGVSDKVCVDVEVKDFKPVTNLTGTASNDEVSLDWDGVEEKAEEPARDKAVSYNVYKNGTLIGNTAETHYVETGVANGTYIYEVEVKYPDGVSPKVAVTVTVTNSSLSNVDGQAPYTLRVEGKKIIAEAHGMITLYDINGRTVAVAPNRLEYMAQTGFYAVRFDVGNKRHVSKIQVR	.
.	GCA_021406745	B42	1	DFHDII_07880	JAEMBK010000009.1	38556	39437	-	mmseq.000837.22272.3853	persistent	peptidase	.	peptidase	.	RefSeq:WP_021665758.1,SO:0001217,UniParc:UPI0003AD225A,UniRef:UniRef100_A0A0E2LPF3,UniRef:UniRef50_B2RMI8,UniRef:UniRef90_B2RMI8	.	.	.	.	.	.	.	.	>mmseq.000837.22272.3853-B42-DFHDII_07880@MKQNYFKRVCSLLWLVLPMLIMPLEVAAQEIIPNEEVTESLTFVAPVEETDAIEAEVEALQEIVATEEIAEQAVRSYTYTVYRDGVKIASGLTEPTFLDEDVPAGEHTYCVEVQYQEGVSDKVCVDVEVKDFKPVTNLTGTASNDEVSLDWDGVEEKAEEPASDKAVSYNVYKNGTLIGNTAETHYVETGVANGTYIYEVEVKYPDGVSPKVAVTVTVTNSSLSNVDGQAPYTLRVEGKKIIAEAHGMITLYDINGRTVAVAPNRLEYMAQTGFYAVRFDVGDKHHVSKIQVR	.
.	GCA_000739415	HG66	1	DKAHGB_02060	CP007756.1	453580	454461	+	mmseq.000837.22272.3853	persistent	peptidase	.	peptidase	.	RefSeq:WP_012458726.1,SO:0001217,UniParc:UPI000174FD2F,UniRef:UniRef100_B2RMI8,UniRef:UniRef50_B2RMI8,UniRef:UniRef90_B2RMI8	.	.	.	.	.	.	.	.	>mmseq.000837.22272.3853-HG66-DKAHGB_02060@MKQNYFKRVCSLLWLVLPMLIMPLEVAAQEIIPNEEVLESLTFVAPVEETDAIEAEVEALQEIVATEEIAEQAVRSYTYTVYRDGVKIASGLTEPTFLDEDVPAGEHTYCVEVQYQEGVSDKVCVDVEVKDFKPVTNLTGTASNDEVSLDWDGVEEKAEEPARDKAVSYNVYKNGTLIGNTAETHYVETGVANGTYIYEVEVKYPDGVSPKVAVTVTVTNSSLSNVDGQAPYTLRVEGKKIIAEAHGMITLYDINGRTVAVAPNRLEYMVQTGFYAVRFDVGNKHHVSKIQVR	.
.	GCA_002208045	SJD12	1	DLMHKF_02220	KZ253976.1	14387	15268	+	mmseq.000837.22272.3853	persistent	peptidase	.	peptidase	.	RefSeq:WP_004585602.1,SO:0001217,UniParc:UPI00020EFFD6,UniRef:UniRef100_T2N9G8,UniRef:UniRef50_B2RMI8,UniRef:UniRef90_B2RMI8	.	.	.	.	.	.	.	.	>mmseq.000837.22272.3853-SJD12-DLMHKF_02220@MKQNYFKRVCSLLWLVLPMLIMPLEVAAQEIIPNEEVLESLTFVAPVEETDAIEAEVEALQEIVATEEIAEQAVRSYTYTVYRDGVKIASGLTEPTFLDEDVPAGEHTYCVEVQYQEGVSDKVCVDVEVKDFKPVTNLTGTASNDEVSLDWDGVEEKAEEPASDKAVSYNVYKNGTLIGNTAETHYVETGVANGTYIYEVEVKYPDGVSPKVAVTVTVTNSSLSNVDGQAPYTLRVEGKKIIAEAHGMITLYDINGRTVAVAPNRLEYMAQTGFYAVRFDVGNKHHVSKIQVR	.
.	GCA_000270225	TDC60	0.TDC60	EBIEGD_10005	AP012203.1	2300119	2301000	+	mmseq.000837.22272.3853	persistent	peptidase	.	peptidase	.	RefSeq:WP_004585602.1,SO:0001217,UniParc:UPI00020EFFD6,UniRef:UniRef100_T2N9G8,UniRef:UniRef50_B2RMI8,UniRef:UniRef90_B2RMI8	.	.	.	.	.	.	.	.	>mmseq.000837.22272.3853-TDC60-EBIEGD_10005@MKQNYFKRVCSLLWLVLPMLIMPLEVAAQEIIPNEEVLESLTFVAPVEETDAIEAEVEALQEIVATEEIAEQAVRSYTYTVYRDGVKIASGLTEPTFLDEDVPAGEHTYCVEVQYQEGVSDKVCVDVEVKDFKPVTNLTGTASNDEVSLDWDGVEEKAEEPASDKAVSYNVYKNGTLIGNTAETHYVETGVANGTYIYEVEVKYPDGVSPKVAVTVTVTNSSLSNVDGQAPYTLRVEGKKIIAEAHGMITLYDINGRTVAVAPNRLEYMAQTGFYAVRFDVGNKHHVSKIQVR	.
.	GCA_900157235	SU60	1	EBNECJ_04360	FUFI01000005.1	1495	2376	+	mmseq.000837.22272.3853	persistent	peptidase	.	peptidase	.	RefSeq:WP_004585602.1,SO:0001217,UniParc:UPI00020EFFD6,UniRef:UniRef100_T2N9G8,UniRef:UniRef50_B2RMI8,UniRef:UniRef90_B2RMI8	.	.	.	.	.	.	.	.	>mmseq.000837.22272.3853-SU60-EBNECJ_04360@MKQNYFKRVCSLLWLVLPMLIMPLEVAAQEIIPNEEVLESLTFVAPVEETDAIEAEVEALQEIVATEEIAEQAVRSYTYTVYRDGVKIASGLTEPTFLDEDVPAGEHTYCVEVQYQEGVSDKVCVDVEVKDFKPVTNLTGTASNDEVSLDWDGVEEKAEEPASDKAVSYNVYKNGTLIGNTAETHYVETGVANGTYIYEVEVKYPDGVSPKVAVTVTVTNSSLSNVDGQAPYTLRVEGKKIIAEAHGMITLYDINGRTVAVAPNRLEYMAQTGFYAVRFDVGNKHHVSKIQVR	.
.	GCA_021406705	TV14	1	ECNGJM_06300	JAEMBM010000019.1	15533	16414	+	mmseq.000837.22272.3853	persistent	peptidase	.	peptidase	.	RefSeq:WP_021661663.1,SO:0001217,UniParc:UPI0003ACE289,UniRef:UniRef100_UPI0003ACE289,UniRef:UniRef50_B2RMI8,UniRef:UniRef90_B2RMI8	.	.	.	.	.	.	.	.	>mmseq.000837.22272.3853-TV14-ECNGJM_06300@MKQNYFKRVCSLLWLVLPMLIMPLEVAAQEIIPNEEVTESLAFVAPVEETDAIEAEVEALQEIVTTEEIAEQAVRSYTYTVYRDGVKIASGLTEPTFLDEDVPAGEHTYCVEVQYQEGVSDKVCVDVEVKDFKPVTNLTGTASNDEVSLDWDGVEEKAEEPARDKAVSYNVYKNGTLIGNTAETHYVETGVANGTYIYEVEVKYPDGVSPKVAVTVTVTNSSLSNVDGQAPYTLRVEGKKIIAEAHGMITLYDINGRTVAVAPNRLEYMAQTGFYAVRFDVGNKHHVSKIQVR	.
.	GCA_900157215	3_3	1	EDJJEK_03245	FUFB01000014.1	14543	15424	+	mmseq.000837.22272.3853	persistent	peptidase	.	peptidase	.	RefSeq:WP_012458726.1,SO:0001217,UniParc:UPI000174FD2F,UniRef:UniRef100_B2RMI8,UniRef:UniRef50_B2RMI8,UniRef:UniRef90_B2RMI8	.	.	.	.	.	.	.	.	>mmseq.000837.22272.3853-3_3-EDJJEK_03245@MKQNYFKRVCSLLWLVLPMLIMPLEVAAQEIIPNEEVLESLTFVAPVEETDAIEAEVEALQEIVATEEIAEQAVRSYTYTVYRDGVKIASGLTEPTFLDEDVPAGEHTYCVEVQYQEGVSDKVCVDVEVKDFKPVTNLTGTASNDEVSLDWDGVEEKAEEPARDKAVSYNVYKNGTLIGNTAETHYVETGVANGTYIYEVEVKYPDGVSPKVAVTVTVTNSSLSNVDGQAPYTLRVEGKKIIAEAHGMITLYDINGRTVAVAPNRLEYMVQTGFYAVRFDVGNKHHVSKIQVR	.
.	GCA_002753935	KCOM3131	1	EEHLOA_04560	CP024596.1	1070088	1070969	+	mmseq.000837.22272.3853	persistent	peptidase	.	peptidase	.	RefSeq:WP_021678045.1,SO:0001217,UniParc:UPI0003AD435A,UniRef:UniRef100_A0A0K2J835,UniRef:UniRef50_B2RMI8,UniRef:UniRef90_B2RMI8	.	.	.	.	.	.	.	.	>mmseq.000837.22272.3853-KCOM3131-EEHLOA_04560@MKQNYFKRVCSLLWLVLPMLIMPLEVAAQEIIPNEEVLESLTFVAPVEETDAIEAEVEALQEIVATEEIAEQAVRSYTYTVYRDGVKIASGLTEPTFLDEDVPAGEHTYCVEVQYQEGVSDKVCVDVEVKDFKPVTNLTGTASNDEVSLDWDGVEEKAEEPASDKAVSYNVYKNGTLIGNTAETHYVETGVANGTYIYEVEVKYPDGVSPKVAVTVTVTNSSLSNVDGQAPYTLRVEGKKIIAEAHGMITLYDINGRTVAVAPNRLEYMVQTGFYAVRFDVGNKHHVSKIQVR	.
.	GCA_002892555	TDC60	1	EGHGLF_10010	CP025931.1	2295101	2295982	+	mmseq.000837.22272.3853	persistent	peptidase	.	peptidase	.	RefSeq:WP_004585602.1,SO:0001217,UniParc:UPI00020EFFD6,UniRef:UniRef100_T2N9G8,UniRef:UniRef50_B2RMI8,UniRef:UniRef90_B2RMI8	.	.	.	.	.	.	.	.	>mmseq.000837.22272.3853-TDC60-EGHGLF_10010@MKQNYFKRVCSLLWLVLPMLIMPLEVAAQEIIPNEEVLESLTFVAPVEETDAIEAEVEALQEIVATEEIAEQAVRSYTYTVYRDGVKIASGLTEPTFLDEDVPAGEHTYCVEVQYQEGVSDKVCVDVEVKDFKPVTNLTGTASNDEVSLDWDGVEEKAEEPASDKAVSYNVYKNGTLIGNTAETHYVETGVANGTYIYEVEVKYPDGVSPKVAVTVTVTNSSLSNVDGQAPYTLRVEGKKIIAEAHGMITLYDINGRTVAVAPNRLEYMAQTGFYAVRFDVGNKHHVSKIQVR	.
.	GCA_002754115	KCOM2796	1	EIGBFJ_03835	CP024597.1	887264	888145	+	mmseq.000837.22272.3853	persistent	peptidase	.	peptidase	.	RefSeq:WP_004585602.1,SO:0001217,UniParc:UPI00020EFFD6,UniRef:UniRef100_T2N9G8,UniRef:UniRef50_B2RMI8,UniRef:UniRef90_B2RMI8	.	.	.	.	.	.	.	.	>mmseq.000837.22272.3853-KCOM2796-EIGBFJ_03835@MKQNYFKRVCSLLWLVLPMLIMPLEVAAQEIIPNEEVLESLTFVAPVEETDAIEAEVEALQEIVATEEIAEQAVRSYTYTVYRDGVKIASGLTEPTFLDEDVPAGEHTYCVEVQYQEGVSDKVCVDVEVKDFKPVTNLTGTASNDEVSLDWDGVEEKAEEPASDKAVSYNVYKNGTLIGNTAETHYVETGVANGTYIYEVEVKYPDGVSPKVAVTVTVTNSSLSNVDGQAPYTLRVEGKKIIAEAHGMITLYDINGRTVAVAPNRLEYMAQTGFYAVRFDVGNKHHVSKIQVR	.
.	GCA_002753955	KCOM2799	1	EJDCDG_07235	CP024601.1	1612537	1613418	+	mmseq.000837.22272.3853	persistent	peptidase	.	peptidase	.	RefSeq:WP_099896172.1,SO:0001217,UniParc:UPI000C177605,UniRef:UniRef100_UPI000C177605,UniRef:UniRef50_B2RMI8,UniRef:UniRef90_B2RMI8	.	.	.	.	.	.	.	.	>mmseq.000837.22272.3853-KCOM2799-EJDCDG_07235@MKQNYFKRVCSLFWLVLPMLIMPLEVAAQEIIPNEEVLESLTFVAPVEETDAIEAEVEALQEIVATEEIAEQAVRSYTYTVYRDGVKIASGLTEPTFLDEDVPAGEHTYCVEVQYQEGVSDKVCVDVEVKDFKPVTNLTGTASNDEVSLDWDGVEEKAEEPASDKAVSYNVYKNGTLIGNTAETHYVETGVANGTYIYEVEVKYPDGVSPKVAVTVTVTNSSLSNVDGQAPYTLRVEGKKIIAEAHGMITLYDINGRTVAVAPNRLEYMAQTGFYAVRFDVGNKHHVSKIQVR	.
.	GCA_021406725	Kyudai_3	1	EKGNAF_05945	JAEMBO010000004.1	15720	16601	+	mmseq.000837.22272.3853	persistent	peptidase	.	peptidase	.	RefSeq:WP_021661663.1,SO:0001217,UniParc:UPI0003ACE289,UniRef:UniRef100_UPI0003ACE289,UniRef:UniRef50_B2RMI8,UniRef:UniRef90_B2RMI8	.	.	.	.	.	.	.	.	>mmseq.000837.22272.3853-Kyudai_3-EKGNAF_05945@MKQNYFKRVCSLLWLVLPMLIMPLEVAAQEIIPNEEVTESLAFVAPVEETDAIEAEVEALQEIVTTEEIAEQAVRSYTYTVYRDGVKIASGLTEPTFLDEDVPAGEHTYCVEVQYQEGVSDKVCVDVEVKDFKPVTNLTGTASNDEVSLDWDGVEEKAEEPARDKAVSYNVYKNGTLIGNTAETHYVETGVANGTYIYEVEVKYPDGVSPKVAVTVTVTNSSLSNVDGQAPYTLRVEGKKIIAEAHGMITLYDINGRTVAVAPNRLEYMAQTGFYAVRFDVGNKHHVSKIQVR	.
.	GCA_001263815	A7436	1	EMNIEE_10280	CP011995.1	2327306	2328187	+	mmseq.000837.22272.3853	persistent	peptidase	.	peptidase	.	RefSeq:WP_005874281.1,SO:0001217,UniParc:UPI00000BED4A,UniRef:UniRef100_Q9XBU9,UniRef:UniRef50_B2RMI8,UniRef:UniRef90_B2RMI8	.	.	.	.	.	.	.	.	>mmseq.000837.22272.3853-A7436-EMNIEE_10280@MKQNYFKRVCSLLWLVLPMLIMPLEVAAQEIIPNEEVLESLTFVAPVEETDAIEAEVEALQEIVATEEIAEQAVRSYTYTVYRDGVKIASGLTEPTFLDEDVPAGEHTYCVEVQYQGGVSDKVCVDVEVKDFKPVTNLTGTASNDEVSLDWDGVEEKAEEPASDKAVSYNVYKNGTLIGNTAETHYVETGVANGTYIYEVEVKYPDGVSPKVAVTVTVTNSSLSNVDGQAPYTLRVEGKKIIAEAHGMITLYDINGRTVAVAPNRLEYMAQTGFYAVRFDVGNKHHVSKIQVR	.
.	GCA_002206065	SJD5	1	EONHNM_04565	ASYN01000120.1	1289	2170	+	mmseq.000837.22272.3853	persistent	peptidase	.	peptidase	.	RefSeq:WP_004585602.1,SO:0001217,UniParc:UPI00020EFFD6,UniRef:UniRef100_T2N9G8,UniRef:UniRef50_B2RMI8,UniRef:UniRef90_B2RMI8	.	.	.	.	.	.	.	.	>mmseq.000837.22272.3853-SJD5-EONHNM_04565@MKQNYFKRVCSLLWLVLPMLIMPLEVAAQEIIPNEEVLESLTFVAPVEETDAIEAEVEALQEIVATEEIAEQAVRSYTYTVYRDGVKIASGLTEPTFLDEDVPAGEHTYCVEVQYQEGVSDKVCVDVEVKDFKPVTNLTGTASNDEVSLDWDGVEEKAEEPASDKAVSYNVYKNGTLIGNTAETHYVETGVANGTYIYEVEVKYPDGVSPKVAVTVTVTNSSLSNVDGQAPYTLRVEGKKIIAEAHGMITLYDINGRTVAVAPNRLEYMAQTGFYAVRFDVGNKHHVSKIQVR	.
.	GCA_021406685	1439	1	FAOOGE_07135	JAEMBL010000003.1	15243	16124	+	mmseq.000837.22272.3853	persistent	peptidase	.	peptidase	.	RefSeq:WP_234254921.1,SO:0001217,UniParc:UPI001F25467E,UniRef:UniRef100_UPI001F25467E,UniRef:UniRef50_B2RMI8,UniRef:UniRef90_B2RMI8	.	.	.	.	.	.	.	.	>mmseq.000837.22272.3853-1439-FAOOGE_07135@MKQNYFKRVCSLLWLVLPMLIMPLEVAAQEIIPNEEVTESLTFVAPVEETDAIEAEVEALQEIVATEEIAEQAVRSYTYTVYRDGVKIASGLTEPTFLDEDVPAGEHTYCVEVQYQEGVSDKVCVDVEVKDFKPVTNLTGTASNDEVSLDWDGVEEKAEEPASDKAVSYNVYKNGTLIGNTAETHYVETGVANGTYIYEVEVKYPDGVSPKVAVTVTVTNSSLSNVDGQAPYTLRVEGKKIIAEAHGMITLYDINGRTVAVAPNRLEYMVQTGFYAVRFDVGNKHHVSKIQVR	.
.	GCA_002529185	WW2866	1	FBOPMI_02180	NSLV01000019.1	1903	2784	+	mmseq.000837.22272.3853	persistent	peptidase	.	peptidase	.	RefSeq:WP_004585602.1,SO:0001217,UniParc:UPI00020EFFD6,UniRef:UniRef100_T2N9G8,UniRef:UniRef50_B2RMI8,UniRef:UniRef90_B2RMI8	.	.	.	.	.	.	.	.	>mmseq.000837.22272.3853-WW2866-FBOPMI_02180@MKQNYFKRVCSLLWLVLPMLIMPLEVAAQEIIPNEEVLESLTFVAPVEETDAIEAEVEALQEIVATEEIAEQAVRSYTYTVYRDGVKIASGLTEPTFLDEDVPAGEHTYCVEVQYQEGVSDKVCVDVEVKDFKPVTNLTGTASNDEVSLDWDGVEEKAEEPASDKAVSYNVYKNGTLIGNTAETHYVETGVANGTYIYEVEVKYPDGVSPKVAVTVTVTNSSLSNVDGQAPYTLRVEGKKIIAEAHGMITLYDINGRTVAVAPNRLEYMAQTGFYAVRFDVGNKHHVSKIQVR	.
.	GCA_002753975	KCOM2801	1	FFHFOF_00830	CP024600.1	202105	202986	-	mmseq.000837.22272.3853	persistent	peptidase	.	peptidase	.	RefSeq:WP_021661663.1,SO:0001217,UniParc:UPI0003ACE289,UniRef:UniRef100_UPI0003ACE289,UniRef:UniRef50_B2RMI8,UniRef:UniRef90_B2RMI8	.	.	.	.	.	.	.	.	>mmseq.000837.22272.3853-KCOM2801-FFHFOF_00830@MKQNYFKRVCSLLWLVLPMLIMPLEVAAQEIIPNEEVTESLAFVAPVEETDAIEAEVEALQEIVTTEEIAEQAVRSYTYTVYRDGVKIASGLTEPTFLDEDVPAGEHTYCVEVQYQEGVSDKVCVDVEVKDFKPVTNLTGTASNDEVSLDWDGVEEKAEEPARDKAVSYNVYKNGTLIGNTAETHYVETGVANGTYIYEVEVKYPDGVSPKVAVTVTVTNSSLSNVDGQAPYTLRVEGKKIIAEAHGMITLYDINGRTVAVAPNRLEYMAQTGFYAVRFDVGNKHHVSKIQVR	.
.	GCA_001297745	Ando	1	FHNEMO_00905	BCBV01000005.1	19792	20673	-	mmseq.000837.22272.3853	persistent	peptidase	.	peptidase	.	RefSeq:WP_054190928.1,SO:0001217,UniParc:UPI0006BAC502,UniRef:UniRef100_UPI0006BAC502,UniRef:UniRef50_B2RMI8,UniRef:UniRef90_B2RMI8	.	.	.	.	.	.	.	.	>mmseq.000837.22272.3853-Ando-FHNEMO_00905@MKQNYFKRVCSLLWLVLPMLIMPLEVAAQEIIPNEEVTESLTFVAPVEETDAIEAEVEALQEIVTTEEIAEQAVRSYTYTVYRDGVKIASGLTEPTFLDEDVPAGEHTYCVEVQYQEGVSDKVCVDVEVKDFKPVTNLTGTASNDEVSLDWDGVEEKAEEPASDKAVSYNVYKNGTLIGNTAETHYVETGVANGTYIYEVEVKYPDGVSPKVAVTVTVTNSSLSNVDGQAPYTLRVEGKKIIAEAHGMITLYDINGRTVAVAPNRLEYMAQTGFYAVRFDVGDKHHVSKIQVR	.
.	GCA_000007585	W83	0.W83	FKAIPG_10180	AE015924.1	2303753	2304634	+	mmseq.000837.22272.3853	persistent	peptidase	.	peptidase	.	RefSeq:WP_005874281.1,SO:0001217,UniParc:UPI00000BED4A,UniRef:UniRef100_Q9XBU9,UniRef:UniRef50_B2RMI8,UniRef:UniRef90_B2RMI8	.	.	.	.	.	.	.	.	>mmseq.000837.22272.3853-W83-FKAIPG_10180@MKQNYFKRVCSLLWLVLPMLIMPLEVAAQEIIPNEEVLESLTFVAPVEETDAIEAEVEALQEIVATEEIAEQAVRSYTYTVYRDGVKIASGLTEPTFLDEDVPAGEHTYCVEVQYQGGVSDKVCVDVEVKDFKPVTNLTGTASNDEVSLDWDGVEEKAEEPASDKAVSYNVYKNGTLIGNTAETHYVETGVANGTYIYEVEVKYPDGVSPKVAVTVTVTNSSLSNVDGQAPYTLRVEGKKIIAEAHGMITLYDINGRTVAVAPNRLEYMAQTGFYAVRFDVGNKHHVSKIQVR	.
.	GCA_002754015	KCOM2802	1	GHBHDG_05855	CP024591.1	1350785	1351666	-	mmseq.000837.22272.3853	persistent	peptidase	.	peptidase	.	RefSeq:WP_099777670.1,SO:0001217,UniParc:UPI000C184B03,UniRef:UniRef100_UPI000C184B03,UniRef:UniRef50_B2RMI8,UniRef:UniRef90_B2RMI8	.	.	.	.	.	.	.	.	>mmseq.000837.22272.3853-KCOM2802-GHBHDG_05855@MKQNYFKRVCSLLWLVLPMLIMPLEVAAQEIIPNEEVTESLAFVAPVEETDAIEAEVEALQEIVTTEEIAEQAVRSYTYTVYRDGVKIASGLTEPTFLDEDVPAGEHTYCVEVQYQEGVSDKVCVDVEVKDFKPVTNLTGTASNDEVSLDWDGVEEKAEEPASDKAVSYNVYKNGTLIGNTAETHYVETGVANGTYIYEVEVKYPDGVSPKVAVTVTVTNSSLSNVDGQAPYTLRVEGKKIIAEAHGMITLYDINGRTVAVAPNRLEYMVQTGFYAVRFDVGNKHHVSKIQVR	.
.	GCA_900157225	7BTORR	1	GHFIEJ_05005	FUFD01000011.1	71726	72607	-	mmseq.000837.22272.3853	persistent	peptidase	.	peptidase	.	RefSeq:WP_077112106.1,SO:0001217,UniParc:UPI000974FFD7,UniRef:UniRef100_UPI000974FFD7,UniRef:UniRef50_B2RMI8,UniRef:UniRef90_B2RMI8	.	.	.	.	.	.	.	.	>mmseq.000837.22272.3853-7BTORR-GHFIEJ_05005@MKQNYFKRVCSLLWLVLPMLIMPLEVAAQEIIPNEEVLESLTFVAPVEETDAIEAEVEALQEIVATEEIAEQAVRSYTYTVYRDGVKIASGLTEPTFLDEDVPAGEHTYCVEVQYQEGVSDKVCVDVEVKDFKPVTNLTGTASNDEVSLDWDGVEEKAEEPASDKAVSYNVYKNGTLIGNTAETHYVETGVANGTYIYEVEVKYPDGVSPKVAVTVTVTNSSLSNVDGQAPYTLRVEGKKIIAEAHGMITLYDINGRTVAVAPNRLEYMAQTGFYAVHFDVGNKHHVSKIQVR	.
.	GCA_900157275	84_3	1	GKIMDO_03265	FUFG01000035.1	72555	73436	-	mmseq.000837.22272.3853	persistent	peptidase	.	peptidase	.	RefSeq:WP_021661663.1,SO:0001217,UniParc:UPI0003ACE289,UniRef:UniRef100_UPI0003ACE289,UniRef:UniRef50_B2RMI8,UniRef:UniRef90_B2RMI8	.	.	.	.	.	.	.	.	>mmseq.000837.22272.3853-84_3-GKIMDO_03265@MKQNYFKRVCSLLWLVLPMLIMPLEVAAQEIIPNEEVTESLAFVAPVEETDAIEAEVEALQEIVTTEEIAEQAVRSYTYTVYRDGVKIASGLTEPTFLDEDVPAGEHTYCVEVQYQEGVSDKVCVDVEVKDFKPVTNLTGTASNDEVSLDWDGVEEKAEEPARDKAVSYNVYKNGTLIGNTAETHYVETGVANGTYIYEVEVKYPDGVSPKVAVTVTVTNSSLSNVDGQAPYTLRVEGKKIIAEAHGMITLYDINGRTVAVAPNRLEYMAQTGFYAVRFDVGNKHHVSKIQVR	.
.	GCA_002754135	KCOM2798	1	GKKCCH_04590	CP024598.1	1015069	1015950	-	mmseq.000837.22272.3853	persistent	peptidase	.	peptidase	.	RefSeq:WP_097530278.1,SO:0001217,UniParc:UPI000BE748D1,UniRef:UniRef100_UPI000BE748D1,UniRef:UniRef50_B2RMI8,UniRef:UniRef90_B2RMI8	.	.	.	.	.	.	.	.	>mmseq.000837.22272.3853-KCOM2798-GKKCCH_04590@MKQNYFKRVCSLLWLVLPMLIMPLEVAAQEIIPNEEVTESLTFVAPVEETDAIEAEVEALQEIVTTEEIAEQAVRSYTYTVYRDGVKIASGLTEPTFLDEDVPAGEHTYCVEVQYQEGVSDKVCVDVEVKDFKPVTNLTGTASNDEVSLDWDGVEEKAEEPASDKAVSYNVYKNGTLIGNTAETHYVETGVANGTYIYEVEVKYPDGVSPKVAVTVTVTNSSLSNVDGQAPYTLRVEGKKIIAEAHGMITLYDINGRTVAVAPNRLEYMVQTGFYAVRFDVGNKHHVSKIQVR	.
.	GCA_002529125	WW5127	1	HAJPHA_00010	NSLL01000010.1	1307	2188	+	mmseq.000837.22272.3853	persistent	peptidase	.	peptidase	.	RefSeq:WP_097530278.1,SO:0001217,UniParc:UPI000BE748D1,UniRef:UniRef100_UPI000BE748D1,UniRef:UniRef50_B2RMI8,UniRef:UniRef90_B2RMI8	.	.	.	.	.	.	.	.	>mmseq.000837.22272.3853-WW5127-HAJPHA_00010@MKQNYFKRVCSLLWLVLPMLIMPLEVAAQEIIPNEEVTESLTFVAPVEETDAIEAEVEALQEIVTTEEIAEQAVRSYTYTVYRDGVKIASGLTEPTFLDEDVPAGEHTYCVEVQYQEGVSDKVCVDVEVKDFKPVTNLTGTASNDEVSLDWDGVEEKAEEPASDKAVSYNVYKNGTLIGNTAETHYVETGVANGTYIYEVEVKYPDGVSPKVAVTVTVTNSSLSNVDGQAPYTLRVEGKKIIAEAHGMITLYDINGRTVAVAPNRLEYMVQTGFYAVRFDVGNKHHVSKIQVR	.
.	GCA_002892595	W83	1	HCNEGF_10180	CP025932.1	2304276	2305157	+	mmseq.000837.22272.3853	persistent	peptidase	.	peptidase	.	RefSeq:WP_005874281.1,SO:0001217,UniParc:UPI00000BED4A,UniRef:UniRef100_Q9XBU9,UniRef:UniRef50_B2RMI8,UniRef:UniRef90_B2RMI8	.	.	.	.	.	.	.	.	>mmseq.000837.22272.3853-W83-HCNEGF_10180@MKQNYFKRVCSLLWLVLPMLIMPLEVAAQEIIPNEEVLESLTFVAPVEETDAIEAEVEALQEIVATEEIAEQAVRSYTYTVYRDGVKIASGLTEPTFLDEDVPAGEHTYCVEVQYQGGVSDKVCVDVEVKDFKPVTNLTGTASNDEVSLDWDGVEEKAEEPASDKAVSYNVYKNGTLIGNTAETHYVETGVANGTYIYEVEVKYPDGVSPKVAVTVTVTNSSLSNVDGQAPYTLRVEGKKIIAEAHGMITLYDINGRTVAVAPNRLEYMAQTGFYAVRFDVGNKHHVSKIQVR	.
.	GCA_002529145	WW3039	1	HHICDL_06515	NSLN01000040.1	1610	2491	+	mmseq.000837.22272.3853	persistent	peptidase	.	peptidase	.	RefSeq:WP_004585602.1,SO:0001217,UniParc:UPI00020EFFD6,UniRef:UniRef100_T2N9G8,UniRef:UniRef50_B2RMI8,UniRef:UniRef90_B2RMI8	.	.	.	.	.	.	.	.	>mmseq.000837.22272.3853-WW3039-HHICDL_06515@MKQNYFKRVCSLLWLVLPMLIMPLEVAAQEIIPNEEVLESLTFVAPVEETDAIEAEVEALQEIVATEEIAEQAVRSYTYTVYRDGVKIASGLTEPTFLDEDVPAGEHTYCVEVQYQEGVSDKVCVDVEVKDFKPVTNLTGTASNDEVSLDWDGVEEKAEEPASDKAVSYNVYKNGTLIGNTAETHYVETGVANGTYIYEVEVKYPDGVSPKVAVTVTVTNSSLSNVDGQAPYTLRVEGKKIIAEAHGMITLYDINGRTVAVAPNRLEYMAQTGFYAVRFDVGNKHHVSKIQVR	.
.	GCA_002754075	KCOM2805	1	HKBPCJ_00295	CP024594.1	63025	63906	+	mmseq.000837.22272.3853	persistent	peptidase	.	peptidase	.	RefSeq:WP_099810608.1,SO:0001217,UniParc:UPI000C1A31AC,UniRef:UniRef100_A0A2D2N7B7,UniRef:UniRef50_B2RMI8,UniRef:UniRef90_B2RMI8	.	.	.	.	.	.	.	.	>mmseq.000837.22272.3853-KCOM2805-HKBPCJ_00295@MKQNYFKRVCSLLWLVLPMLIMPLEVAAQEIIPNEEVTESLAFVAPVEETDAIEAEVEALQEIVTTEEIAEQAVRSYTYTVYRDGVKIASGLTEPTFLDEDVPAGEHTYCVEVQYQEGVSDKVCVDVEVKDFKPVTNLTGTASNDEVSLDWDGVEEKAEEPASDKAVSYNVYKNGTLIGNTAETHYVETGVANGTYIYEVEVKYPDGVSPKVAVTVTVTNSSLSNVDGQAPYTLRVEGKKIIAEAHGMITLYDINGRTVAVAPNRLEYMAQTGFYAVRFDVGNKHHVSKIQVR	.
.	GCA_001314265	381	1	HKPNAE_10175	CP012889.1	2339389	2340270	+	mmseq.000837.22272.3853	persistent	peptidase	.	peptidase	.	RefSeq:WP_012458726.1,SO:0001217,UniParc:UPI000174FD2F,UniRef:UniRef100_B2RMI8,UniRef:UniRef50_B2RMI8,UniRef:UniRef90_B2RMI8	.	.	.	.	.	.	.	.	>mmseq.000837.22272.3853-381-HKPNAE_10175@MKQNYFKRVCSLLWLVLPMLIMPLEVAAQEIIPNEEVLESLTFVAPVEETDAIEAEVEALQEIVATEEIAEQAVRSYTYTVYRDGVKIASGLTEPTFLDEDVPAGEHTYCVEVQYQEGVSDKVCVDVEVKDFKPVTNLTGTASNDEVSLDWDGVEEKAEEPARDKAVSYNVYKNGTLIGNTAETHYVETGVANGTYIYEVEVKYPDGVSPKVAVTVTVTNSSLSNVDGQAPYTLRVEGKKIIAEAHGMITLYDINGRTVAVAPNRLEYMVQTGFYAVRFDVGNKHHVSKIQVR	.
.	GCA_002529215	WW2881	1	HLMMNC_01050	NSLU01000012.1	1539	2420	+	mmseq.000837.22272.3853	persistent	peptidase	.	peptidase	.	RefSeq:WP_004585602.1,SO:0001217,UniParc:UPI00020EFFD6,UniRef:UniRef100_T2N9G8,UniRef:UniRef50_B2RMI8,UniRef:UniRef90_B2RMI8	.	.	.	.	.	.	.	.	>mmseq.000837.22272.3853-WW2881-HLMMNC_01050@MKQNYFKRVCSLLWLVLPMLIMPLEVAAQEIIPNEEVLESLTFVAPVEETDAIEAEVEALQEIVATEEIAEQAVRSYTYTVYRDGVKIASGLTEPTFLDEDVPAGEHTYCVEVQYQEGVSDKVCVDVEVKDFKPVTNLTGTASNDEVSLDWDGVEEKAEEPASDKAVSYNVYKNGTLIGNTAETHYVETGVANGTYIYEVEVKYPDGVSPKVAVTVTVTNSSLSNVDGQAPYTLRVEGKKIIAEAHGMITLYDINGRTVAVAPNRLEYMAQTGFYAVRFDVGNKHHVSKIQVR	.
.	GCA_023822425	W50	1	HPGNOF_10190	CP092048.1	2306118	2306999	+	mmseq.000837.22272.3853	persistent	peptidase	.	peptidase	.	RefSeq:WP_005874281.1,SO:0001217,UniParc:UPI00000BED4A,UniRef:UniRef100_Q9XBU9,UniRef:UniRef50_B2RMI8,UniRef:UniRef90_B2RMI8	.	.	.	.	.	.	.	.	>mmseq.000837.22272.3853-W50-HPGNOF_10190@MKQNYFKRVCSLLWLVLPMLIMPLEVAAQEIIPNEEVLESLTFVAPVEETDAIEAEVEALQEIVATEEIAEQAVRSYTYTVYRDGVKIASGLTEPTFLDEDVPAGEHTYCVEVQYQGGVSDKVCVDVEVKDFKPVTNLTGTASNDEVSLDWDGVEEKAEEPASDKAVSYNVYKNGTLIGNTAETHYVETGVANGTYIYEVEVKYPDGVSPKVAVTVTVTNSSLSNVDGQAPYTLRVEGKKIIAEAHGMITLYDINGRTVAVAPNRLEYMAQTGFYAVRFDVGNKHHVSKIQVR	.
.	GCA_003862255	381OKJP	1	IBHOBD_02885	QPGS01000018.1	1382	2263	+	mmseq.000837.22272.3853	persistent	peptidase	.	peptidase	.	RefSeq:WP_097596808.1,SO:0001217,UniParc:UPI000BE76570,UniRef:UniRef100_UPI000BE76570,UniRef:UniRef50_B2RMI8,UniRef:UniRef90_B2RMI8	.	.	.	.	.	.	.	.	>mmseq.000837.22272.3853-381OKJP-IBHOBD_02885@MKQNYFKRVCSLLWLVLPMLIMPLEVAAQEIIPNEEVTESLTFVAPVEETDAIEAEVEALQEIVTTEEIAEQAVRSYTYTVYRDGVKIASGLTEPTFLDEDVPAGEHTYCVEVQYQEGVSDKVCVDVEVKDFKPVTNLTGTASNDEVSLDWDGVEEKAEEPASDKAVSYNVYKNGTLIGNTAETHYVETGVANGTYIYEVEVKYPDGVSPKVAVTVTVTNSSLSNVDGQAPYTLRVEGKKIIAEAHGMITLYDINGRTVAVAPNRLEYMAQTGFYAVRFDVGNKHHVSKIQVR	.
.	GCA_000380305	JCVISC001	1	IENACH_10210	CM001843.1	2273906	2274787	+	mmseq.000837.22272.3853	persistent	peptidase	.	peptidase	.	RefSeq:WP_004585602.1,SO:0001217,UniParc:UPI00020EFFD6,UniRef:UniRef100_T2N9G8,UniRef:UniRef50_B2RMI8,UniRef:UniRef90_B2RMI8	.	.	.	.	.	.	.	.	>mmseq.000837.22272.3853-JCVISC001-IENACH_10210@MKQNYFKRVCSLLWLVLPMLIMPLEVAAQEIIPNEEVLESLTFVAPVEETDAIEAEVEALQEIVATEEIAEQAVRSYTYTVYRDGVKIASGLTEPTFLDEDVPAGEHTYCVEVQYQEGVSDKVCVDVEVKDFKPVTNLTGTASNDEVSLDWDGVEEKAEEPASDKAVSYNVYKNGTLIGNTAETHYVETGVANGTYIYEVEVKYPDGVSPKVAVTVTVTNSSLSNVDGQAPYTLRVEGKKIIAEAHGMITLYDINGRTVAVAPNRLEYMAQTGFYAVRFDVGNKHHVSKIQVR	.
.	GCA_001444325	A7A1_28	1	IHNDJA_09790	CP013131.1	2209516	2210397	+	mmseq.000837.22272.3853	persistent	peptidase	.	peptidase	.	RefSeq:WP_058019428.1,SO:0001217,UniParc:UPI000717B95A,UniRef:UniRef100_UPI000717B95A,UniRef:UniRef50_B2RMI8,UniRef:UniRef90_B2RMI8	.	.	.	.	.	.	.	.	>mmseq.000837.22272.3853-A7A1_28-IHNDJA_09790@MKQNYFKRVCSLLWLVLPMLIMPLEVAAQEIIPNEEVLESLTFVAPVEETDAIEAEVEALQEIVTTEEIAEQAVRSYTYTVYRDGVKIASGLTEPTFLDEDVPAGEHTYCVEVQYQEGVSDKVCVDVEVKDFKPVTNLTGTASNDEVSLDWDGVEEKAEEPASDKAVSYNVYKNGTLIGNTAETHYVETGVANGTYIYEVEVKYPDGVSPKVAVTVTVTNSSLSNVDGQAPYTLRVEGKKIIAEAHGMIMLYDINGRTVAVAPNRLEYMAQTGFYAVRFDVGNKHHVSKIQVR	.
.	GCA_002529205	WW5019	1	IJHBOL_09090	NSLM01000007.1	71759	72640	-	mmseq.000837.22272.3853	persistent	peptidase	.	peptidase	.	RefSeq:WP_021665758.1,SO:0001217,UniParc:UPI0003AD225A,UniRef:UniRef100_A0A0E2LPF3,UniRef:UniRef50_B2RMI8,UniRef:UniRef90_B2RMI8	.	.	.	.	.	.	.	.	>mmseq.000837.22272.3853-WW5019-IJHBOL_09090@MKQNYFKRVCSLLWLVLPMLIMPLEVAAQEIIPNEEVTESLTFVAPVEETDAIEAEVEALQEIVATEEIAEQAVRSYTYTVYRDGVKIASGLTEPTFLDEDVPAGEHTYCVEVQYQEGVSDKVCVDVEVKDFKPVTNLTGTASNDEVSLDWDGVEEKAEEPASDKAVSYNVYKNGTLIGNTAETHYVETGVANGTYIYEVEVKYPDGVSPKVAVTVTVTNSSLSNVDGQAPYTLRVEGKKIIAEAHGMITLYDINGRTVAVAPNRLEYMAQTGFYAVRFDVGDKHHVSKIQVR	.
.	GCA_002754155	KCOM2800	1	IONLBC_04905	CP024599.1	1127677	1128558	-	mmseq.000837.22272.3853	persistent	peptidase	.	peptidase	.	RefSeq:WP_077094448.1,SO:0001217,UniParc:UPI000975043B,UniRef:UniRef100_UPI000975043B,UniRef:UniRef50_B2RMI8,UniRef:UniRef90_B2RMI8	.	.	.	.	.	.	.	.	>mmseq.000837.22272.3853-KCOM2800-IONLBC_04905@MKQNYFKRVCSLLWLVLPMLIMPLEVAAQEIIPNEEVTESLAFVAPVEETDAIEAEVEALQEIVTTEEIAEQAVRSYTYTVYRDGVKIASGLTEPTFLDEDVPAGEHTYCVEVQYQEGVSDKVCVDVEVKDFKPVTNLTGTASNDEVSLDWDGVEEKAEEPARDKAVSYNVYKNGTLIGNTAETHYVETGVANGTYIYEVEVKYPDGVSPKVAVTVTVTNSSLSNVDGQAPYTLRVEGKKIIAEAHGMITLYDINGRTVAVAPNRLEYMVQTGFYAVRFDVGNKHHVSKIQVR	.
.	GCA_000271945	W50	0.W50	JFDOJN_05245	AJZS01000053.1	30674	31555	-	mmseq.000837.22272.3853	persistent	peptidase	.	peptidase	.	RefSeq:WP_005874281.1,SO:0001217,UniParc:UPI00000BED4A,UniRef:UniRef100_Q9XBU9,UniRef:UniRef50_B2RMI8,UniRef:UniRef90_B2RMI8	.	.	.	.	.	.	.	.	>mmseq.000837.22272.3853-W50-JFDOJN_05245@MKQNYFKRVCSLLWLVLPMLIMPLEVAAQEIIPNEEVLESLTFVAPVEETDAIEAEVEALQEIVATEEIAEQAVRSYTYTVYRDGVKIASGLTEPTFLDEDVPAGEHTYCVEVQYQGGVSDKVCVDVEVKDFKPVTNLTGTASNDEVSLDWDGVEEKAEEPASDKAVSYNVYKNGTLIGNTAETHYVETGVANGTYIYEVEVKYPDGVSPKVAVTVTVTNSSLSNVDGQAPYTLRVEGKKIIAEAHGMITLYDINGRTVAVAPNRLEYMAQTGFYAVRFDVGNKHHVSKIQVR	.
.	GCA_900157325	3A1	1	JKJEKO_02985	FUFC01000016.1	14432	15313	+	mmseq.000837.22272.3853	persistent	peptidase	.	peptidase	.	RefSeq:WP_077094448.1,SO:0001217,UniParc:UPI000975043B,UniRef:UniRef100_UPI000975043B,UniRef:UniRef50_B2RMI8,UniRef:UniRef90_B2RMI8	.	.	.	.	.	.	.	.	>mmseq.000837.22272.3853-3A1-JKJEKO_02985@MKQNYFKRVCSLLWLVLPMLIMPLEVAAQEIIPNEEVTESLAFVAPVEETDAIEAEVEALQEIVTTEEIAEQAVRSYTYTVYRDGVKIASGLTEPTFLDEDVPAGEHTYCVEVQYQEGVSDKVCVDVEVKDFKPVTNLTGTASNDEVSLDWDGVEEKAEEPARDKAVSYNVYKNGTLIGNTAETHYVETGVANGTYIYEVEVKYPDGVSPKVAVTVTVTNSSLSNVDGQAPYTLRVEGKKIIAEAHGMITLYDINGRTVAVAPNRLEYMVQTGFYAVRFDVGNKHHVSKIQVR	.
.	GCA_021406735	Kyudai_4	1	JKJIFD_00665	JAEMBN010000015.1	1359	2240	+	mmseq.000837.22272.3853	persistent	peptidase	.	peptidase	.	RefSeq:WP_021678045.1,SO:0001217,UniParc:UPI0003AD435A,UniRef:UniRef100_A0A0K2J835,UniRef:UniRef50_B2RMI8,UniRef:UniRef90_B2RMI8	.	.	.	.	.	.	.	.	>mmseq.000837.22272.3853-Kyudai_4-JKJIFD_00665@MKQNYFKRVCSLLWLVLPMLIMPLEVAAQEIIPNEEVLESLTFVAPVEETDAIEAEVEALQEIVATEEIAEQAVRSYTYTVYRDGVKIASGLTEPTFLDEDVPAGEHTYCVEVQYQEGVSDKVCVDVEVKDFKPVTNLTGTASNDEVSLDWDGVEEKAEEPASDKAVSYNVYKNGTLIGNTAETHYVETGVANGTYIYEVEVKYPDGVSPKVAVTVTVTNSSLSNVDGQAPYTLRVEGKKIIAEAHGMITLYDINGRTVAVAPNRLEYMVQTGFYAVRFDVGNKHHVSKIQVR	.
.	GCA_000467975	F0566	1	KAMFML_00965	KI260011.1	19686	20567	-	mmseq.000837.22272.3853	persistent	peptidase	.	peptidase	.	RefSeq:WP_021678045.1,SO:0001217,UniParc:UPI0003AD435A,UniRef:UniRef100_A0A0K2J835,UniRef:UniRef50_B2RMI8,UniRef:UniRef90_B2RMI8	.	.	.	.	.	.	.	.	>mmseq.000837.22272.3853-F0566-KAMFML_00965@MKQNYFKRVCSLLWLVLPMLIMPLEVAAQEIIPNEEVLESLTFVAPVEETDAIEAEVEALQEIVATEEIAEQAVRSYTYTVYRDGVKIASGLTEPTFLDEDVPAGEHTYCVEVQYQEGVSDKVCVDVEVKDFKPVTNLTGTASNDEVSLDWDGVEEKAEEPASDKAVSYNVYKNGTLIGNTAETHYVETGVANGTYIYEVEVKYPDGVSPKVAVTVTVTNSSLSNVDGQAPYTLRVEGKKIIAEAHGMITLYDINGRTVAVAPNRLEYMVQTGFYAVRFDVGNKHHVSKIQVR	.
.	GCA_002754035	KCOM2803	1	KIHLGF_10295	CP024592.1	2343702	2344583	-	mmseq.000837.22272.3853	persistent	peptidase	.	peptidase	.	RefSeq:WP_077094448.1,SO:0001217,UniParc:UPI000975043B,UniRef:UniRef100_UPI000975043B,UniRef:UniRef50_B2RMI8,UniRef:UniRef90_B2RMI8	.	.	.	.	.	.	.	.	>mmseq.000837.22272.3853-KCOM2803-KIHLGF_10295@MKQNYFKRVCSLLWLVLPMLIMPLEVAAQEIIPNEEVTESLAFVAPVEETDAIEAEVEALQEIVTTEEIAEQAVRSYTYTVYRDGVKIASGLTEPTFLDEDVPAGEHTYCVEVQYQEGVSDKVCVDVEVKDFKPVTNLTGTASNDEVSLDWDGVEEKAEEPARDKAVSYNVYKNGTLIGNTAETHYVETGVANGTYIYEVEVKYPDGVSPKVAVTVTVTNSSLSNVDGQAPYTLRVEGKKIIAEAHGMITLYDINGRTVAVAPNRLEYMVQTGFYAVRFDVGNKHHVSKIQVR	.
.	GCA_021406655	JKG9	1	KLAEJH_08210	JAEMBH010000004.1	73858	74739	-	mmseq.000837.22272.3853	persistent	peptidase	.	peptidase	.	RefSeq:WP_021665758.1,SO:0001217,UniParc:UPI0003AD225A,UniRef:UniRef100_A0A0E2LPF3,UniRef:UniRef50_B2RMI8,UniRef:UniRef90_B2RMI8	.	.	.	.	.	.	.	.	>mmseq.000837.22272.3853-JKG9-KLAEJH_08210@MKQNYFKRVCSLLWLVLPMLIMPLEVAAQEIIPNEEVTESLTFVAPVEETDAIEAEVEALQEIVATEEIAEQAVRSYTYTVYRDGVKIASGLTEPTFLDEDVPAGEHTYCVEVQYQEGVSDKVCVDVEVKDFKPVTNLTGTASNDEVSLDWDGVEEKAEEPASDKAVSYNVYKNGTLIGNTAETHYVETGVANGTYIYEVEVKYPDGVSPKVAVTVTVTNSSLSNVDGQAPYTLRVEGKKIIAEAHGMITLYDINGRTVAVAPNRLEYMAQTGFYAVRFDVGDKHHVSKIQVR	.
.	GCA_905372065	SRR9217400_mag_bin_3	1	LGEDPH_00395	CAJPNQ010000002.1	1288	2169	+	mmseq.000837.22272.3853	persistent	peptidase	.	peptidase	.	RefSeq:WP_004585602.1,SO:0001217,UniParc:UPI00020EFFD6,UniRef:UniRef100_T2N9G8,UniRef:UniRef50_B2RMI8,UniRef:UniRef90_B2RMI8	.	.	.	.	.	.	.	.	>mmseq.000837.22272.3853-SRR9217400_mag_bin_3-LGEDPH_00395@MKQNYFKRVCSLLWLVLPMLIMPLEVAAQEIIPNEEVLESLTFVAPVEETDAIEAEVEALQEIVATEEIAEQAVRSYTYTVYRDGVKIASGLTEPTFLDEDVPAGEHTYCVEVQYQEGVSDKVCVDVEVKDFKPVTNLTGTASNDEVSLDWDGVEEKAEEPASDKAVSYNVYKNGTLIGNTAETHYVETGVANGTYIYEVEVKYPDGVSPKVAVTVTVTNSSLSNVDGQAPYTLRVEGKKIIAEAHGMITLYDINGRTVAVAPNRLEYMAQTGFYAVRFDVGNKHHVSKIQVR	.
.	GCA_004214945	CP3	1	LGNDOI_06670	SGBA01000004.1	14523	15404	+	mmseq.000837.22272.3853	persistent	peptidase	.	peptidase	.	RefSeq:WP_021665758.1,SO:0001217,UniParc:UPI0003AD225A,UniRef:UniRef100_A0A0E2LPF3,UniRef:UniRef50_B2RMI8,UniRef:UniRef90_B2RMI8	.	.	.	.	.	.	.	.	>mmseq.000837.22272.3853-CP3-LGNDOI_06670@MKQNYFKRVCSLLWLVLPMLIMPLEVAAQEIIPNEEVTESLTFVAPVEETDAIEAEVEALQEIVATEEIAEQAVRSYTYTVYRDGVKIASGLTEPTFLDEDVPAGEHTYCVEVQYQEGVSDKVCVDVEVKDFKPVTNLTGTASNDEVSLDWDGVEEKAEEPASDKAVSYNVYKNGTLIGNTAETHYVETGVANGTYIYEVEVKYPDGVSPKVAVTVTVTNSSLSNVDGQAPYTLRVEGKKIIAEAHGMITLYDINGRTVAVAPNRLEYMAQTGFYAVRFDVGDKHHVSKIQVR	.
.	GCA_002529155	WW2903	1	LJNFOJ_10105	NSLS01000008.1	73036	73917	-	mmseq.000837.22272.3853	persistent	peptidase	.	peptidase	.	RefSeq:WP_021663553.1,SO:0001217,UniParc:UPI0003AD4843,UniRef:UniRef100_A0A829KLN9,UniRef:UniRef50_B2RMI8,UniRef:UniRef90_B2RMI8	.	.	.	.	.	.	.	.	>mmseq.000837.22272.3853-WW2903-LJNFOJ_10105@MKQNYFKRVCSLLWLVLPMLIMPLEVAAQEIIPNEEVLESLTFVAPVEETDAIEAEVEALQEIVATEEIAEQAVRSYTYTVYRDGVKIASGLTEPTFLDEDVPAGEHTYCVEVQYQGGVSDKVCVDVEVKDFKPVTNLTGTASNDEVSLDWDGVEEKAEEPASDKAVSYNVYKNGTLIGNTAETHYVETGVANGTYIYEVEVKYPDGVSPKVAVTVTVTNSSLSNVDGQAPYTLRVEGKKIIAEAHGMITLYDINGRTVAVAPNRLEYMVQTGFYAVRFDVGNKHHVSKIQVR	.
.	GCA_004214925	H3	1	LMBAAH_08250	SGAZ01000006.1	1550	2431	+	mmseq.000837.22272.3853	persistent	peptidase	.	peptidase	.	RefSeq:WP_004585602.1,SO:0001217,UniParc:UPI00020EFFD6,UniRef:UniRef100_T2N9G8,UniRef:UniRef50_B2RMI8,UniRef:UniRef90_B2RMI8	.	.	.	.	.	.	.	.	>mmseq.000837.22272.3853-H3-LMBAAH_08250@MKQNYFKRVCSLLWLVLPMLIMPLEVAAQEIIPNEEVLESLTFVAPVEETDAIEAEVEALQEIVATEEIAEQAVRSYTYTVYRDGVKIASGLTEPTFLDEDVPAGEHTYCVEVQYQEGVSDKVCVDVEVKDFKPVTNLTGTASNDEVSLDWDGVEEKAEEPASDKAVSYNVYKNGTLIGNTAETHYVETGVANGTYIYEVEVKYPDGVSPKVAVTVTVTNSSLSNVDGQAPYTLRVEGKKIIAEAHGMITLYDINGRTVAVAPNRLEYMAQTGFYAVRFDVGNKHHVSKIQVR	.
.	GCA_002529355	WW2885	1	LOBPAA_04685	NSLT01000002.1	73756	74637	-	mmseq.000837.22272.3853	persistent	peptidase	.	peptidase	.	RefSeq:WP_021665758.1,SO:0001217,UniParc:UPI0003AD225A,UniRef:UniRef100_A0A0E2LPF3,UniRef:UniRef50_B2RMI8,UniRef:UniRef90_B2RMI8	.	.	.	.	.	.	.	.	>mmseq.000837.22272.3853-WW2885-LOBPAA_04685@MKQNYFKRVCSLLWLVLPMLIMPLEVAAQEIIPNEEVTESLTFVAPVEETDAIEAEVEALQEIVATEEIAEQAVRSYTYTVYRDGVKIASGLTEPTFLDEDVPAGEHTYCVEVQYQEGVSDKVCVDVEVKDFKPVTNLTGTASNDEVSLDWDGVEEKAEEPASDKAVSYNVYKNGTLIGNTAETHYVETGVANGTYIYEVEVKYPDGVSPKVAVTVTVTNSSLSNVDGQAPYTLRVEGKKIIAEAHGMITLYDINGRTVAVAPNRLEYMAQTGFYAVRFDVGDKHHVSKIQVR	.
.	GCA_018141745	LyG_2	1	MCAPDE_10605	CP073350.1	2371689	2372570	+	mmseq.000837.22272.3853	persistent	peptidase	.	peptidase	.	RefSeq:WP_004585602.1,SO:0001217,UniParc:UPI00020EFFD6,UniRef:UniRef100_T2N9G8,UniRef:UniRef50_B2RMI8,UniRef:UniRef90_B2RMI8	.	.	.	.	.	.	.	.	>mmseq.000837.22272.3853-LyG_2-MCAPDE_10605@MKQNYFKRVCSLLWLVLPMLIMPLEVAAQEIIPNEEVLESLTFVAPVEETDAIEAEVEALQEIVATEEIAEQAVRSYTYTVYRDGVKIASGLTEPTFLDEDVPAGEHTYCVEVQYQEGVSDKVCVDVEVKDFKPVTNLTGTASNDEVSLDWDGVEEKAEEPASDKAVSYNVYKNGTLIGNTAETHYVETGVANGTYIYEVEVKYPDGVSPKVAVTVTVTNSSLSNVDGQAPYTLRVEGKKIIAEAHGMITLYDINGRTVAVAPNRLEYMAQTGFYAVRFDVGNKHHVSKIQVR	.
.	GCA_900157245	15_9	1	MENHHO_02015	FUGF01000058.1	95349	96230	-	mmseq.000837.22272.3853	persistent	peptidase	.	peptidase	.	RefSeq:WP_004585602.1,SO:0001217,UniParc:UPI00020EFFD6,UniRef:UniRef100_T2N9G8,UniRef:UniRef50_B2RMI8,UniRef:UniRef90_B2RMI8	.	.	.	.	.	.	.	.	>mmseq.000837.22272.3853-15_9-MENHHO_02015@MKQNYFKRVCSLLWLVLPMLIMPLEVAAQEIIPNEEVLESLTFVAPVEETDAIEAEVEALQEIVATEEIAEQAVRSYTYTVYRDGVKIASGLTEPTFLDEDVPAGEHTYCVEVQYQEGVSDKVCVDVEVKDFKPVTNLTGTASNDEVSLDWDGVEEKAEEPASDKAVSYNVYKNGTLIGNTAETHYVETGVANGTYIYEVEVKYPDGVSPKVAVTVTVTNSSLSNVDGQAPYTLRVEGKKIIAEAHGMITLYDINGRTVAVAPNRLEYMAQTGFYAVRFDVGNKHHVSKIQVR	.
.	GCA_002206105	SJD11	1	MHCBJE_04230	KZ248405.1	21144	22025	+	mmseq.000837.22272.3853	persistent	peptidase	.	peptidase	.	RefSeq:WP_021663553.1,SO:0001217,UniParc:UPI0003AD4843,UniRef:UniRef100_A0A829KLN9,UniRef:UniRef50_B2RMI8,UniRef:UniRef90_B2RMI8	.	.	.	.	.	.	.	.	>mmseq.000837.22272.3853-SJD11-MHCBJE_04230@MKQNYFKRVCSLLWLVLPMLIMPLEVAAQEIIPNEEVLESLTFVAPVEETDAIEAEVEALQEIVATEEIAEQAVRSYTYTVYRDGVKIASGLTEPTFLDEDVPAGEHTYCVEVQYQGGVSDKVCVDVEVKDFKPVTNLTGTASNDEVSLDWDGVEEKAEEPASDKAVSYNVYKNGTLIGNTAETHYVETGVANGTYIYEVEVKYPDGVSPKVAVTVTVTNSSLSNVDGQAPYTLRVEGKKIIAEAHGMITLYDINGRTVAVAPNRLEYMVQTGFYAVRFDVGNKHHVSKIQVR	.
.	GCA_000467955	F0185	1	MLCHKK_06755	KI259951.1	14357	15238	+	mmseq.000837.22272.3853	persistent	peptidase	.	peptidase	.	RefSeq:WP_004585602.1,SO:0001217,UniParc:UPI00020EFFD6,UniRef:UniRef100_T2N9G8,UniRef:UniRef50_B2RMI8,UniRef:UniRef90_B2RMI8	.	.	.	.	.	.	.	.	>mmseq.000837.22272.3853-F0185-MLCHKK_06755@MKQNYFKRVCSLLWLVLPMLIMPLEVAAQEIIPNEEVLESLTFVAPVEETDAIEAEVEALQEIVATEEIAEQAVRSYTYTVYRDGVKIASGLTEPTFLDEDVPAGEHTYCVEVQYQEGVSDKVCVDVEVKDFKPVTNLTGTASNDEVSLDWDGVEEKAEEPASDKAVSYNVYKNGTLIGNTAETHYVETGVANGTYIYEVEVKYPDGVSPKVAVTVTVTNSSLSNVDGQAPYTLRVEGKKIIAEAHGMITLYDINGRTVAVAPNRLEYMAQTGFYAVRFDVGNKHHVSKIQVR	.
.	GCA_900157265	A7A1_28	0.A741_28	MPDJFF_00875	FUFF01000018.1	14405	15286	+	mmseq.000837.22272.3853	persistent	peptidase	.	peptidase	.	RefSeq:WP_058019428.1,SO:0001217,UniParc:UPI000717B95A,UniRef:UniRef100_UPI000717B95A,UniRef:UniRef50_B2RMI8,UniRef:UniRef90_B2RMI8	.	.	.	.	.	.	.	.	>mmseq.000837.22272.3853-A7A1_28-MPDJFF_00875@MKQNYFKRVCSLLWLVLPMLIMPLEVAAQEIIPNEEVLESLTFVAPVEETDAIEAEVEALQEIVTTEEIAEQAVRSYTYTVYRDGVKIASGLTEPTFLDEDVPAGEHTYCVEVQYQEGVSDKVCVDVEVKDFKPVTNLTGTASNDEVSLDWDGVEEKAEEPASDKAVSYNVYKNGTLIGNTAETHYVETGVANGTYIYEVEVKYPDGVSPKVAVTVTVTNSSLSNVDGQAPYTLRVEGKKIIAEAHGMIMLYDINGRTVAVAPNRLEYMAQTGFYAVRFDVGNKHHVSKIQVR	.
.	GCA_002754095	KCOM3001	1	NIDCDG_09350	CP024595.1	2144802	2145683	-	mmseq.000837.22272.3853	persistent	peptidase	.	peptidase	.	RefSeq:WP_099779580.1,SO:0001217,UniParc:UPI000C174C9F,UniRef:UniRef100_UPI000C174C9F,UniRef:UniRef50_B2RMI8,UniRef:UniRef90_B2RMI8	.	.	.	.	.	.	.	.	>mmseq.000837.22272.3853-KCOM3001-NIDCDG_09350@MKQNYFKRVCSLLWLVLPMLIMPLEVAAQEIIPNEEVSESLTFVAPVEETDAIEAEVEALQEIVATEEIAEQAVRSYTYTVYRDGVKIASGLTEPTFLDEDVPAGEHTYCVEVQYQEGVSDKVCVDVEVKDFKPVTNLTGTASNDEVSLDWDGVEEKAEEPASDKAVSYNVYKNGTLIGNTAETHYVETGVANGTYIYEVEVKYPDGVSPKVAVTVTVTNSSLSNVDGQAPYTLRVEGKKIIAEAHGMITLYDINGRTVAVAPNRLEYLVQTGFYAVRFDVGNKHHVSKIQVR	.
.	GCA_002529235	WW3040	1	NNMEFJ_04610	NSLP01000002.1	14492	15373	+	mmseq.000837.22272.3853	persistent	peptidase	.	peptidase	.	RefSeq:WP_097555093.1,SO:0001217,UniParc:UPI000BE70B6E,UniRef:UniRef100_UPI000BE70B6E,UniRef:UniRef50_B2RMI8,UniRef:UniRef90_B2RMI8	.	.	.	.	.	.	.	.	>mmseq.000837.22272.3853-WW3040-NNMEFJ_04610@MKQNYFKRVCSLLWLVLPMLIMPLEVAAQEIIPNEEVLESLTFVAPVEETDAIEAEVEALQEIVATEEIAEQAVRSYTYTVYRDGVKIASGLTEPTFLDEDVPAGEHTYCVEVQYQEGVSDKVCVDVEVKDFKPVTSLTGTASNDEVSLDWDGVEEKAEEPASDKAVSYNVYKNGTLIGNTAETHYVETGVANGTYIYEVEVKYPDGVSPKVAVTVTVTNSSLSNVDGQAPYTLRVEGKKIIAEAHGMITLYDINGRTVAVAPNRLEYMAQTGFYAVRFDVGNKHHVSKIQVR	.
.	GCA_002529375	WW2842	1	NPLLDI_09390	NSLW01000009.1	14837	15718	+	mmseq.000837.22272.3853	persistent	peptidase	.	peptidase	.	RefSeq:WP_021665758.1,SO:0001217,UniParc:UPI0003AD225A,UniRef:UniRef100_A0A0E2LPF3,UniRef:UniRef50_B2RMI8,UniRef:UniRef90_B2RMI8	.	.	.	.	.	.	.	.	>mmseq.000837.22272.3853-WW2842-NPLLDI_09390@MKQNYFKRVCSLLWLVLPMLIMPLEVAAQEIIPNEEVTESLTFVAPVEETDAIEAEVEALQEIVATEEIAEQAVRSYTYTVYRDGVKIASGLTEPTFLDEDVPAGEHTYCVEVQYQEGVSDKVCVDVEVKDFKPVTNLTGTASNDEVSLDWDGVEEKAEEPASDKAVSYNVYKNGTLIGNTAETHYVETGVANGTYIYEVEVKYPDGVSPKVAVTVTVTNSSLSNVDGQAPYTLRVEGKKIIAEAHGMITLYDINGRTVAVAPNRLEYMAQTGFYAVRFDVGDKHHVSKIQVR	.
.	GCA_111111111	Bg4	1	NY147_04335	GCA_111111111_contig_1	247330	248211	+	mmseq.000837.22272.3853	persistent	peptidase	.	peptidase	.	RefSeq:WP_021663553.1,SO:0001217,UniParc:UPI0003AD4843,UniRef:UniRef100_A0A829KLN9,UniRef:UniRef50_B2RMI8,UniRef:UniRef90_B2RMI8	.	.	.	.	.	.	.	.	>mmseq.000837.22272.3853-Bg4-NY147_04335@MKQNYFKRVCSLLWLVLPMLIMPLEVAAQEIIPNEEVLESLTFVAPVEETDAIEAEVEALQEIVATEEIAEQAVRSYTYTVYRDGVKIASGLTEPTFLDEDVPAGEHTYCVEVQYQGGVSDKVCVDVEVKDFKPVTNLTGTASNDEVSLDWDGVEEKAEEPASDKAVSYNVYKNGTLIGNTAETHYVETGVANGTYIYEVEVKYPDGVSPKVAVTVTVTNSSLSNVDGQAPYTLRVEGKKIIAEAHGMITLYDINGRTVAVAPNRLEYMVQTGFYAVRFDVGNKHHVSKIQVR	.
.	GCA_222222222	A7436C	0.A7436	NY148_10465	GCA_222222222_contig_1	2353027	2353908	+	mmseq.000837.22272.3853	persistent	peptidase	.	peptidase	.	RefSeq:WP_005874281.1,SO:0001217,UniParc:UPI00000BED4A,UniRef:UniRef100_Q9XBU9,UniRef:UniRef50_B2RMI8,UniRef:UniRef90_B2RMI8	.	.	.	.	.	.	.	.	>mmseq.000837.22272.3853-A7436C-NY148_10465@MKQNYFKRVCSLLWLVLPMLIMPLEVAAQEIIPNEEVLESLTFVAPVEETDAIEAEVEALQEIVATEEIAEQAVRSYTYTVYRDGVKIASGLTEPTFLDEDVPAGEHTYCVEVQYQGGVSDKVCVDVEVKDFKPVTNLTGTASNDEVSLDWDGVEEKAEEPASDKAVSYNVYKNGTLIGNTAETHYVETGVANGTYIYEVEVKYPDGVSPKVAVTVTVTNSSLSNVDGQAPYTLRVEGKKIIAEAHGMITLYDINGRTVAVAPNRLEYMAQTGFYAVRFDVGNKHHVSKIQVR	.
.	GCA_333333333	HG1691old	1	NY149_11505	GCA_333333333_contig_1	2581645	2582526	+	mmseq.000837.22272.3853	persistent	peptidase	.	peptidase	.	RefSeq:WP_021665758.1,SO:0001217,UniParc:UPI0003AD225A,UniRef:UniRef100_A0A0E2LPF3,UniRef:UniRef50_B2RMI8,UniRef:UniRef90_B2RMI8	.	.	.	.	.	.	.	.	>mmseq.000837.22272.3853-HG1691old-NY149_11505@MKQNYFKRVCSLLWLVLPMLIMPLEVAAQEIIPNEEVTESLTFVAPVEETDAIEAEVEALQEIVATEEIAEQAVRSYTYTVYRDGVKIASGLTEPTFLDEDVPAGEHTYCVEVQYQEGVSDKVCVDVEVKDFKPVTNLTGTASNDEVSLDWDGVEEKAEEPASDKAVSYNVYKNGTLIGNTAETHYVETGVANGTYIYEVEVKYPDGVSPKVAVTVTVTNSSLSNVDGQAPYTLRVEGKKIIAEAHGMITLYDINGRTVAVAPNRLEYMAQTGFYAVRFDVGDKHHVSKIQVR	.
.	GCA_555555555	ATCC49417	1	NY151_11000	GCA_555555555_contig_1	2480343	2481224	+	mmseq.000837.22272.3853	persistent	peptidase	.	peptidase	.	RefSeq:WP_004585602.1,SO:0001217,UniParc:UPI00020EFFD6,UniRef:UniRef100_T2N9G8,UniRef:UniRef50_B2RMI8,UniRef:UniRef90_B2RMI8	.	.	.	.	.	.	.	.	>mmseq.000837.22272.3853-ATCC49417-NY151_11000@MKQNYFKRVCSLLWLVLPMLIMPLEVAAQEIIPNEEVLESLTFVAPVEETDAIEAEVEALQEIVATEEIAEQAVRSYTYTVYRDGVKIASGLTEPTFLDEDVPAGEHTYCVEVQYQEGVSDKVCVDVEVKDFKPVTNLTGTASNDEVSLDWDGVEEKAEEPASDKAVSYNVYKNGTLIGNTAETHYVETGVANGTYIYEVEVKYPDGVSPKVAVTVTVTNSSLSNVDGQAPYTLRVEGKKIIAEAHGMITLYDINGRTVAVAPNRLEYMAQTGFYAVRFDVGNKHHVSKIQVR	.
.	GCA_021406625	EM3	1	OEAJIN_03965	JAEMBI010000046.1	1319	2200	+	mmseq.000837.22272.3853	persistent	peptidase	.	peptidase	.	RefSeq:WP_004585602.1,SO:0001217,UniParc:UPI00020EFFD6,UniRef:UniRef100_T2N9G8,UniRef:UniRef50_B2RMI8,UniRef:UniRef90_B2RMI8	.	.	.	.	.	.	.	.	>mmseq.000837.22272.3853-EM3-OEAJIN_03965@MKQNYFKRVCSLLWLVLPMLIMPLEVAAQEIIPNEEVLESLTFVAPVEETDAIEAEVEALQEIVATEEIAEQAVRSYTYTVYRDGVKIASGLTEPTFLDEDVPAGEHTYCVEVQYQEGVSDKVCVDVEVKDFKPVTNLTGTASNDEVSLDWDGVEEKAEEPASDKAVSYNVYKNGTLIGNTAETHYVETGVANGTYIYEVEVKYPDGVSPKVAVTVTVTNSSLSNVDGQAPYTLRVEGKKIIAEAHGMITLYDINGRTVAVAPNRLEYMAQTGFYAVRFDVGNKHHVSKIQVR	.
.	GCA_000467795	F0568	1	OEKNOC_00690	KI258854.1	75458	76339	-	mmseq.000837.22272.3853	persistent	peptidase	.	peptidase	.	RefSeq:WP_021661663.1,SO:0001217,UniParc:UPI0003ACE289,UniRef:UniRef100_UPI0003ACE289,UniRef:UniRef50_B2RMI8,UniRef:UniRef90_B2RMI8	.	.	.	.	.	.	.	.	>mmseq.000837.22272.3853-F0568-OEKNOC_00690@MKQNYFKRVCSLLWLVLPMLIMPLEVAAQEIIPNEEVTESLAFVAPVEETDAIEAEVEALQEIVTTEEIAEQAVRSYTYTVYRDGVKIASGLTEPTFLDEDVPAGEHTYCVEVQYQEGVSDKVCVDVEVKDFKPVTNLTGTASNDEVSLDWDGVEEKAEEPARDKAVSYNVYKNGTLIGNTAETHYVETGVANGTYIYEVEVKYPDGVSPKVAVTVTVTNSSLSNVDGQAPYTLRVEGKKIIAEAHGMITLYDINGRTVAVAPNRLEYMAQTGFYAVRFDVGNKHHVSKIQVR	.
.	GCA_002206085	SJD4	1	OEMFNO_03420	KZ248258.1	19779	20660	-	mmseq.000837.22272.3853	persistent	peptidase	.	peptidase	.	RefSeq:WP_021678045.1,SO:0001217,UniParc:UPI0003AD435A,UniRef:UniRef100_A0A0K2J835,UniRef:UniRef50_B2RMI8,UniRef:UniRef90_B2RMI8	.	.	.	.	.	.	.	.	>mmseq.000837.22272.3853-SJD4-OEMFNO_03420@MKQNYFKRVCSLLWLVLPMLIMPLEVAAQEIIPNEEVLESLTFVAPVEETDAIEAEVEALQEIVATEEIAEQAVRSYTYTVYRDGVKIASGLTEPTFLDEDVPAGEHTYCVEVQYQEGVSDKVCVDVEVKDFKPVTNLTGTASNDEVSLDWDGVEEKAEEPASDKAVSYNVYKNGTLIGNTAETHYVETGVANGTYIYEVEVKYPDGVSPKVAVTVTVTNSSLSNVDGQAPYTLRVEGKKIIAEAHGMITLYDINGRTVAVAPNRLEYMVQTGFYAVRFDVGNKHHVSKIQVR	.
.	GCA_021406605	JKG10	1	OGMOID_08350	JAEMBG010000039.1	275	1156	-	mmseq.000837.22272.3853	persistent	peptidase	.	peptidase	.	RefSeq:WP_004585602.1,SO:0001217,UniParc:UPI00020EFFD6,UniRef:UniRef100_T2N9G8,UniRef:UniRef50_B2RMI8,UniRef:UniRef90_B2RMI8	.	.	.	.	.	.	.	.	>mmseq.000837.22272.3853-JKG10-OGMOID_08350@MKQNYFKRVCSLLWLVLPMLIMPLEVAAQEIIPNEEVLESLTFVAPVEETDAIEAEVEALQEIVATEEIAEQAVRSYTYTVYRDGVKIASGLTEPTFLDEDVPAGEHTYCVEVQYQEGVSDKVCVDVEVKDFKPVTNLTGTASNDEVSLDWDGVEEKAEEPASDKAVSYNVYKNGTLIGNTAETHYVETGVANGTYIYEVEVKYPDGVSPKVAVTVTVTNSSLSNVDGQAPYTLRVEGKKIIAEAHGMITLYDINGRTVAVAPNRLEYMAQTGFYAVRFDVGNKHHVSKIQVR	.
.	GCA_002892575	ATCC33277	1	OHKNAD_10140	CP025930.1	2340391	2341272	+	mmseq.000837.22272.3853	persistent	peptidase	.	peptidase	.	RefSeq:WP_012458726.1,SO:0001217,UniParc:UPI000174FD2F,UniRef:UniRef100_B2RMI8,UniRef:UniRef50_B2RMI8,UniRef:UniRef90_B2RMI8	.	.	.	.	.	.	.	.	>mmseq.000837.22272.3853-ATCC33277-OHKNAD_10140@MKQNYFKRVCSLLWLVLPMLIMPLEVAAQEIIPNEEVLESLTFVAPVEETDAIEAEVEALQEIVATEEIAEQAVRSYTYTVYRDGVKIASGLTEPTFLDEDVPAGEHTYCVEVQYQEGVSDKVCVDVEVKDFKPVTNLTGTASNDEVSLDWDGVEEKAEEPARDKAVSYNVYKNGTLIGNTAETHYVETGVANGTYIYEVEVKYPDGVSPKVAVTVTVTNSSLSNVDGQAPYTLRVEGKKIIAEAHGMITLYDINGRTVAVAPNRLEYMVQTGFYAVRFDVGNKHHVSKIQVR	.
.	GCA_000467835	F0570	1	OJLJEK_07540	KI259204.1	30300	31181	-	mmseq.000837.22272.3853	persistent	peptidase	.	peptidase	.	RefSeq:WP_021665758.1,SO:0001217,UniParc:UPI0003AD225A,UniRef:UniRef100_A0A0E2LPF3,UniRef:UniRef50_B2RMI8,UniRef:UniRef90_B2RMI8	.	.	.	.	.	.	.	.	>mmseq.000837.22272.3853-F0570-OJLJEK_07540@MKQNYFKRVCSLLWLVLPMLIMPLEVAAQEIIPNEEVTESLTFVAPVEETDAIEAEVEALQEIVATEEIAEQAVRSYTYTVYRDGVKIASGLTEPTFLDEDVPAGEHTYCVEVQYQEGVSDKVCVDVEVKDFKPVTNLTGTASNDEVSLDWDGVEEKAEEPASDKAVSYNVYKNGTLIGNTAETHYVETGVANGTYIYEVEVKYPDGVSPKVAVTVTVTNSSLSNVDGQAPYTLRVEGKKIIAEAHGMITLYDINGRTVAVAPNRLEYMAQTGFYAVRFDVGDKHHVSKIQVR	.
.	GCA_900157345	AFR5B1	1	OLFLLB_05930	FUFJ01000043.1	1497	2378	+	mmseq.000837.22272.3853	persistent	peptidase	.	peptidase	.	RefSeq:WP_077082890.1,SO:0001217,UniParc:UPI000974FE0A,UniRef:UniRef100_UPI000974FE0A,UniRef:UniRef50_B2RMI8,UniRef:UniRef90_B2RMI8	.	.	.	.	.	.	.	.	>mmseq.000837.22272.3853-AFR5B1-OLFLLB_05930@MKQNYFKRVCSLLWLVLPMLIMPLEVAAQEIIPNEEVLESLTFVAPVEETDAIEAEVEALQEIVATEEIAEQAVRSYTYTVYRDGVKIASGLTEPTFLDEDVPAGEHTYCVEVQYQEGVSDKVCVDVEVKDFKPVTNLTGTASNDEVSLDWDGVEEKAEEPASDKAVSYNVYKNGTLIGNTAETHYVETGVANGTYIYEVEVKYPDGVSPKVAVTVTVTNSSLSNVDGQAPYTLRVEGKKIIAEAHGMITLYDINGRTVAVAPNRLEYTAQTGFYAVRFDVGNKHHVSKIQVR	.
.	GCA_000467815	F0569	1	PAAPDH_01310	KI259004.1	30316	31197	-	mmseq.000837.22272.3853	persistent	peptidase	.	peptidase	.	RefSeq:WP_021663553.1,SO:0001217,UniParc:UPI0003AD4843,UniRef:UniRef100_A0A829KLN9,UniRef:UniRef50_B2RMI8,UniRef:UniRef90_B2RMI8	.	.	.	.	.	.	.	.	>mmseq.000837.22272.3853-F0569-PAAPDH_01310@MKQNYFKRVCSLLWLVLPMLIMPLEVAAQEIIPNEEVLESLTFVAPVEETDAIEAEVEALQEIVATEEIAEQAVRSYTYTVYRDGVKIASGLTEPTFLDEDVPAGEHTYCVEVQYQGGVSDKVCVDVEVKDFKPVTNLTGTASNDEVSLDWDGVEEKAEEPASDKAVSYNVYKNGTLIGNTAETHYVETGVANGTYIYEVEVKYPDGVSPKVAVTVTVTNSSLSNVDGQAPYTLRVEGKKIIAEAHGMITLYDINGRTVAVAPNRLEYMVQTGFYAVRFDVGNKHHVSKIQVR	.
.	GCA_000467995	W4087	1	PDDLMP_05355	KI260230.1	71616	72497	-	mmseq.000837.22272.3853	persistent	peptidase	.	peptidase	.	RefSeq:WP_021665758.1,SO:0001217,UniParc:UPI0003AD225A,UniRef:UniRef100_A0A0E2LPF3,UniRef:UniRef50_B2RMI8,UniRef:UniRef90_B2RMI8	.	.	.	.	.	.	.	.	>mmseq.000837.22272.3853-W4087-PDDLMP_05355@MKQNYFKRVCSLLWLVLPMLIMPLEVAAQEIIPNEEVTESLTFVAPVEETDAIEAEVEALQEIVATEEIAEQAVRSYTYTVYRDGVKIASGLTEPTFLDEDVPAGEHTYCVEVQYQEGVSDKVCVDVEVKDFKPVTNLTGTASNDEVSLDWDGVEEKAEEPASDKAVSYNVYKNGTLIGNTAETHYVETGVANGTYIYEVEVKYPDGVSPKVAVTVTVTNSSLSNVDGQAPYTLRVEGKKIIAEAHGMITLYDINGRTVAVAPNRLEYMAQTGFYAVRFDVGDKHHVSKIQVR	.
.	GCA_002529345	WW2952	1	ABDNHC_09150	NSLQ01000085.1	109	228	+	mmseq.000837.22272.3854	shell	DUF3732 domain-containing protein	.	hypothetical protein	.	.	.	.	.	.	.	.	.	.	>mmseq.000837.22272.3854-WW2952-ABDNHC_09150@MILIEHADESYWKELEYFHTTATFSKIAQGGLIPKYIYE	.
.	GCA_023822445	W50_BE1	0.W50	AGAIJH_03770	CP092049.1	889776	891641	-	mmseq.000837.22272.3854	shell	DUF3732 domain-containing protein	.	DUF3732 domain-containing protein	.	RefSeq:WP_005874360.1,SO:0001217,UniParc:UPI00001BECD5,UniRef:UniRef100_Q7MW27,UniRef:UniRef50_Q7MW27,UniRef:UniRef90_Q7MW27	.	.	CP092049.1_RGP_1	RGP_defense	.	.	.	.	>mmseq.000837.22272.3854-W50_BE1-AGAIJH_03770@MNLYIASIKLWFKGFKENTERSITYSFEPNKINVITGDSSTGKSSILDIIDYLLLSDNPTIVENIINENVEFYGMNIFLEERSYILMRKAPHSGQGTQDVYWKEQEEYPMPYIQTHSVGEMRTILTRMFYVPQHETKVGNRKYNMTFRHFLPFNYLTEDIISSANTYFDTAFFINRSYDVFLDYALELVNGIQYHNANEIKAKIEKAEIDLKQYQKKHQIAQENATKYKASLTSIYDDALSLNLIPADNFFVRENAHEMLHYIKEALAAYNKLIKNDEDTKKLELLKKERYELNNKLSIYNSLLAEMQKQKSSGKKIQDSLRPITFIKEHIDEVIISPETIELLHLLEKQLVQIKESRKEKPKLPHDFALRHEELKDKLKACESKLKELTILRKTIANPKWLERAIGLKYRLENLKRPKEDTYQASTEQNMISLIESLKIEQKNMSLLPHDVKEKLNSYINKYFHSINGIVDSYPDSTMRYDDDERRISLLNNGEDYPVRNIGSKSNYMFLHLCFFLGLHESIMFHRSKHVGSFLFIDQPSMPYYADKGTLDNDDKKQLIKAFRLLNEFMEEIIGNQNRSFQMILIEHADESYWKELEYFHTTATFSKIAQGGLIPKYIYE	.
.	GCA_000503975	SJD2	1	ALOHMM_07525	KI629917.1	2495	4360	+	mmseq.000837.22272.3854	shell	DUF3732 domain-containing protein	.	DUF3732 domain-containing protein	.	RefSeq:WP_023847456.1,SO:0001217,UniParc:UPI0003D1BB5C,UniRef:UniRef100_A0A212FYR9,UniRef:UniRef50_Q7MW27,UniRef:UniRef90_Q7MW27	.	.	KI629917.1_RGP_0	.	.	.	.	.	>mmseq.000837.22272.3854-SJD2-ALOHMM_07525@MNLYIASIKLWFKGFKENTERSITYSFEPNKINVITGDSSTGKSSILDIIDYLLLSDNPTIVENIINENVEFYGMNIFLEERSYILMRKAPHSGQGTQDVYWKEQEEYPMPYIQTHSVGEMRTILTRMFYVPQHETKVGNRKYNMTFRHFLPFNYLTEDIISSANTYFDTAFFINRSYEVFLDYALELVNGIQYHNANEIKAKIEKAEIDLKQYQKKHQIAQENAIKYKASLTSIYDDALSLNLIPADNFFVRENAHEMLHYIKEALAAYNKLIKNDEDTKKLELLKKERYELNNKLSIYNSLLAEMQKQKSSGKKIQDSLRPITFIKEHIDEVIISPETIELLHLLEKQLVQIKESRKEKPKLPHDFALRHEELKDKLKACESKLKELTILRKTIANPKWLERAIGLKYRLENLKRPKEDTYQVSTEQNMISLIEFLKIEQKNMSLLPHDVKEELNSYINKYFHSINGIVDSYPDSTMRYDDDERRISLLKNGEDYPVRNIGSKSNYMFLHLCFFLGLHESIMFHRFKHVGSFLFIDQPSMPYYADKGTLDNDDKKQLIKAFRLLNEFMEEIIGNQNRSFQMILIEHADESYWKELEYFHTTATFSKIAQGGLIPKYIYE	.
.	GCA_023822465	W50_BR1	0.W50	BENLHK_04385	CP092050.1	983950	985815	+	mmseq.000837.22272.3854	shell	DUF3732 domain-containing protein	.	DUF3732 domain-containing protein	.	RefSeq:WP_005874360.1,SO:0001217,UniParc:UPI00001BECD5,UniRef:UniRef100_Q7MW27,UniRef:UniRef50_Q7MW27,UniRef:UniRef90_Q7MW27	.	.	CP092050.1_RGP_1	RGP_defense	.	.	.	.	>mmseq.000837.22272.3854-W50_BR1-BENLHK_04385@MNLYIASIKLWFKGFKENTERSITYSFEPNKINVITGDSSTGKSSILDIIDYLLLSDNPTIVENIINENVEFYGMNIFLEERSYILMRKAPHSGQGTQDVYWKEQEEYPMPYIQTHSVGEMRTILTRMFYVPQHETKVGNRKYNMTFRHFLPFNYLTEDIISSANTYFDTAFFINRSYDVFLDYALELVNGIQYHNANEIKAKIEKAEIDLKQYQKKHQIAQENATKYKASLTSIYDDALSLNLIPADNFFVRENAHEMLHYIKEALAAYNKLIKNDEDTKKLELLKKERYELNNKLSIYNSLLAEMQKQKSSGKKIQDSLRPITFIKEHIDEVIISPETIELLHLLEKQLVQIKESRKEKPKLPHDFALRHEELKDKLKACESKLKELTILRKTIANPKWLERAIGLKYRLENLKRPKEDTYQASTEQNMISLIESLKIEQKNMSLLPHDVKEKLNSYINKYFHSINGIVDSYPDSTMRYDDDERRISLLNNGEDYPVRNIGSKSNYMFLHLCFFLGLHESIMFHRSKHVGSFLFIDQPSMPYYADKGTLDNDDKKQLIKAFRLLNEFMEEIIGNQNRSFQMILIEHADESYWKELEYFHTTATFSKIAQGGLIPKYIYE	.
.	GCA_900157285	13_1	1	CBJFEG_01970	FUGG01000052.1	6658	8523	+	mmseq.000837.22272.3854	shell	DUF3732 domain-containing protein	.	DUF3732 domain-containing protein	.	RefSeq:WP_005874360.1,SO:0001217,UniParc:UPI00001BECD5,UniRef:UniRef100_Q7MW27,UniRef:UniRef50_Q7MW27,UniRef:UniRef90_Q7MW27	.	.	FUGG01000052.1_RGP_0	.	.	.	.	.	>mmseq.000837.22272.3854-13_1-CBJFEG_01970@MNLYIASIKLWFKGFKENTERSITYSFEPNKINVITGDSSTGKSSILDIIDYLLLSDNPTIVENIINENVEFYGMNIFLEERSYILMRKAPHSGQGTQDVYWKEQEEYPMPYIQTHSVGEMRTILTRMFYVPQHETKVGNRKYNMTFRHFLPFNYLTEDIISSANTYFDTAFFINRSYDVFLDYALELVNGIQYHNANEIKAKIEKAEIDLKQYQKKHQIAQENATKYKASLTSIYDDALSLNLIPADNFFVRENAHEMLHYIKEALAAYNKLIKNDEDTKKLELLKKERYELNNKLSIYNSLLAEMQKQKSSGKKIQDSLRPITFIKEHIDEVIISPETIELLHLLEKQLVQIKESRKEKPKLPHDFALRHEELKDKLKACESKLKELTILRKTIANPKWLERAIGLKYRLENLKRPKEDTYQASTEQNMISLIESLKIEQKNMSLLPHDVKEKLNSYINKYFHSINGIVDSYPDSTMRYDDDERRISLLNNGEDYPVRNIGSKSNYMFLHLCFFLGLHESIMFHRSKHVGSFLFIDQPSMPYYADKGTLDNDDKKQLIKAFRLLNEFMEEIIGNQNRSFQMILIEHADESYWKELEYFHTTATFSKIAQGGLIPKYIYE	.
.	GCA_002206065	SJD5	1	EONHNM_04910	ASYN01000123.1	6645	8510	+	mmseq.000837.22272.3854	shell	DUF3732 domain-containing protein	.	DUF3732 domain-containing protein	.	RefSeq:WP_023847456.1,SO:0001217,UniParc:UPI0003D1BB5C,UniRef:UniRef100_A0A212FYR9,UniRef:UniRef50_Q7MW27,UniRef:UniRef90_Q7MW27	.	.	ASYN01000123.1_RGP_0	.	.	.	.	.	>mmseq.000837.22272.3854-SJD5-EONHNM_04910@MNLYIASIKLWFKGFKENTERSITYSFEPNKINVITGDSSTGKSSILDIIDYLLLSDNPTIVENIINENVEFYGMNIFLEERSYILMRKAPHSGQGTQDVYWKEQEEYPMPYIQTHSVGEMRTILTRMFYVPQHETKVGNRKYNMTFRHFLPFNYLTEDIISSANTYFDTAFFINRSYEVFLDYALELVNGIQYHNANEIKAKIEKAEIDLKQYQKKHQIAQENAIKYKASLTSIYDDALSLNLIPADNFFVRENAHEMLHYIKEALAAYNKLIKNDEDTKKLELLKKERYELNNKLSIYNSLLAEMQKQKSSGKKIQDSLRPITFIKEHIDEVIISPETIELLHLLEKQLVQIKESRKEKPKLPHDFALRHEELKDKLKACESKLKELTILRKTIANPKWLERAIGLKYRLENLKRPKEDTYQVSTEQNMISLIEFLKIEQKNMSLLPHDVKEELNSYINKYFHSINGIVDSYPDSTMRYDDDERRISLLKNGEDYPVRNIGSKSNYMFLHLCFFLGLHESIMFHRFKHVGSFLFIDQPSMPYYADKGTLDNDDKKQLIKAFRLLNEFMEEIIGNQNRSFQMILIEHADESYWKELEYFHTTATFSKIAQGGLIPKYIYE	.
.	GCA_000007585	W83	0.W83	FKAIPG_03775	AE015924.1	889798	891663	-	mmseq.000837.22272.3854	shell	DUF3732 domain-containing protein	.	DUF3732 domain-containing protein	.	RefSeq:WP_005874360.1,SO:0001217,UniParc:UPI00001BECD5,UniRef:UniRef100_Q7MW27,UniRef:UniRef50_Q7MW27,UniRef:UniRef90_Q7MW27	.	.	AE015924.1_RGP_1	RGP_defense	.	.	.	.	>mmseq.000837.22272.3854-W83-FKAIPG_03775@MNLYIASIKLWFKGFKENTERSITYSFEPNKINVITGDSSTGKSSILDIIDYLLLSDNPTIVENIINENVEFYGMNIFLEERSYILMRKAPHSGQGTQDVYWKEQEEYPMPYIQTHSVGEMRTILTRMFYVPQHETKVGNRKYNMTFRHFLPFNYLTEDIISSANTYFDTAFFINRSYDVFLDYALELVNGIQYHNANEIKAKIEKAEIDLKQYQKKHQIAQENATKYKASLTSIYDDALSLNLIPADNFFVRENAHEMLHYIKEALAAYNKLIKNDEDTKKLELLKKERYELNNKLSIYNSLLAEMQKQKSSGKKIQDSLRPITFIKEHIDEVIISPETIELLHLLEKQLVQIKESRKEKPKLPHDFALRHEELKDKLKACESKLKELTILRKTIANPKWLERAIGLKYRLENLKRPKEDTYQASTEQNMISLIESLKIEQKNMSLLPHDVKEKLNSYINKYFHSINGIVDSYPDSTMRYDDDERRISLLNNGEDYPVRNIGSKSNYMFLHLCFFLGLHESIMFHRSKHVGSFLFIDQPSMPYYADKGTLDNDDKKQLIKAFRLLNEFMEEIIGNQNRSFQMILIEHADESYWKELEYFHTTATFSKIAQGGLIPKYIYE	.
.	GCA_002892595	W83	1	HCNEGF_06590	CP025932.1	1523998	1525863	+	mmseq.000837.22272.3854	shell	DUF3732 domain-containing protein	.	DUF3732 domain-containing protein	.	RefSeq:WP_005874360.1,SO:0001217,UniParc:UPI00001BECD5,UniRef:UniRef100_Q7MW27,UniRef:UniRef50_Q7MW27,UniRef:UniRef90_Q7MW27	.	.	CP025932.1_RGP_0	RGP_defense	.	.	.	.	>mmseq.000837.22272.3854-W83-HCNEGF_06590@MNLYIASIKLWFKGFKENTERSITYSFEPNKINVITGDSSTGKSSILDIIDYLLLSDNPTIVENIINENVEFYGMNIFLEERSYILMRKAPHSGQGTQDVYWKEQEEYPMPYIQTHSVGEMRTILTRMFYVPQHETKVGNRKYNMTFRHFLPFNYLTEDIISSANTYFDTAFFINRSYDVFLDYALELVNGIQYHNANEIKAKIEKAEIDLKQYQKKHQIAQENATKYKASLTSIYDDALSLNLIPADNFFVRENAHEMLHYIKEALAAYNKLIKNDEDTKKLELLKKERYELNNKLSIYNSLLAEMQKQKSSGKKIQDSLRPITFIKEHIDEVIISPETIELLHLLEKQLVQIKESRKEKPKLPHDFALRHEELKDKLKACESKLKELTILRKTIANPKWLERAIGLKYRLENLKRPKEDTYQASTEQNMISLIESLKIEQKNMSLLPHDVKEKLNSYINKYFHSINGIVDSYPDSTMRYDDDERRISLLNNGEDYPVRNIGSKSNYMFLHLCFFLGLHESIMFHRSKHVGSFLFIDQPSMPYYADKGTLDNDDKKQLIKAFRLLNEFMEEIIGNQNRSFQMILIEHADESYWKELEYFHTTATFSKIAQGGLIPKYIYE	.
.	GCA_023822425	W50	1	HPGNOF_03780	CP092048.1	890994	892859	-	mmseq.000837.22272.3854	shell	DUF3732 domain-containing protein	.	DUF3732 domain-containing protein	.	RefSeq:WP_005874360.1,SO:0001217,UniParc:UPI00001BECD5,UniRef:UniRef100_Q7MW27,UniRef:UniRef50_Q7MW27,UniRef:UniRef90_Q7MW27	.	.	CP092048.1_RGP_1	RGP_defense	.	.	.	.	>mmseq.000837.22272.3854-W50-HPGNOF_03780@MNLYIASIKLWFKGFKENTERSITYSFEPNKINVITGDSSTGKSSILDIIDYLLLSDNPTIVENIINENVEFYGMNIFLEERSYILMRKAPHSGQGTQDVYWKEQEEYPMPYIQTHSVGEMRTILTRMFYVPQHETKVGNRKYNMTFRHFLPFNYLTEDIISSANTYFDTAFFINRSYDVFLDYALELVNGIQYHNANEIKAKIEKAEIDLKQYQKKHQIAQENATKYKASLTSIYDDALSLNLIPADNFFVRENAHEMLHYIKEALAAYNKLIKNDEDTKKLELLKKERYELNNKLSIYNSLLAEMQKQKSSGKKIQDSLRPITFIKEHIDEVIISPETIELLHLLEKQLVQIKESRKEKPKLPHDFALRHEELKDKLKACESKLKELTILRKTIANPKWLERAIGLKYRLENLKRPKEDTYQASTEQNMISLIESLKIEQKNMSLLPHDVKEKLNSYINKYFHSINGIVDSYPDSTMRYDDDERRISLLNNGEDYPVRNIGSKSNYMFLHLCFFLGLHESIMFHRSKHVGSFLFIDQPSMPYYADKGTLDNDDKKQLIKAFRLLNEFMEEIIGNQNRSFQMILIEHADESYWKELEYFHTTATFSKIAQGGLIPKYIYE	.
.	GCA_000271945	W50	0.W50	JFDOJN_05580	AJZS01000058.1	14415	16280	+	mmseq.000837.22272.3854	shell	DUF3732 domain-containing protein	.	DUF3732 domain-containing protein	.	RefSeq:WP_005874360.1,SO:0001217,UniParc:UPI00001BECD5,UniRef:UniRef100_Q7MW27,UniRef:UniRef50_Q7MW27,UniRef:UniRef90_Q7MW27	.	.	AJZS01000058.1_RGP_0	RGP_defense	.	.	.	.	>mmseq.000837.22272.3854-W50-JFDOJN_05580@MNLYIASIKLWFKGFKENTERSITYSFEPNKINVITGDSSTGKSSILDIIDYLLLSDNPTIVENIINENVEFYGMNIFLEERSYILMRKAPHSGQGTQDVYWKEQEEYPMPYIQTHSVGEMRTILTRMFYVPQHETKVGNRKYNMTFRHFLPFNYLTEDIISSANTYFDTAFFINRSYDVFLDYALELVNGIQYHNANEIKAKIEKAEIDLKQYQKKHQIAQENATKYKASLTSIYDDALSLNLIPADNFFVRENAHEMLHYIKEALAAYNKLIKNDEDTKKLELLKKERYELNNKLSIYNSLLAEMQKQKSSGKKIQDSLRPITFIKEHIDEVIISPETIELLHLLEKQLVQIKESRKEKPKLPHDFALRHEELKDKLKACESKLKELTILRKTIANPKWLERAIGLKYRLENLKRPKEDTYQASTEQNMISLIESLKIEQKNMSLLPHDVKEKLNSYINKYFHSINGIVDSYPDSTMRYDDDERRISLLNNGEDYPVRNIGSKSNYMFLHLCFFLGLHESIMFHRSKHVGSFLFIDQPSMPYYADKGTLDNDDKKQLIKAFRLLNEFMEEIIGNQNRSFQMILIEHADESYWKELEYFHTTATFSKIAQGGLIPKYIYE	.
.	GCA_900157245	15_9	1	MENHHO_00615	FUGF01000059.1	19083	20948	-	mmseq.000837.22272.3854	shell	DUF3732 domain-containing protein	.	DUF3732 domain-containing protein	.	RefSeq:WP_005874360.1,SO:0001217,UniParc:UPI00001BECD5,UniRef:UniRef100_Q7MW27,UniRef:UniRef50_Q7MW27,UniRef:UniRef90_Q7MW27	.	.	FUGF01000059.1_RGP_0	.	.	.	.	.	>mmseq.000837.22272.3854-15_9-MENHHO_00615@MNLYIASIKLWFKGFKENTERSITYSFEPNKINVITGDSSTGKSSILDIIDYLLLSDNPTIVENIINENVEFYGMNIFLEERSYILMRKAPHSGQGTQDVYWKEQEEYPMPYIQTHSVGEMRTILTRMFYVPQHETKVGNRKYNMTFRHFLPFNYLTEDIISSANTYFDTAFFINRSYDVFLDYALELVNGIQYHNANEIKAKIEKAEIDLKQYQKKHQIAQENATKYKASLTSIYDDALSLNLIPADNFFVRENAHEMLHYIKEALAAYNKLIKNDEDTKKLELLKKERYELNNKLSIYNSLLAEMQKQKSSGKKIQDSLRPITFIKEHIDEVIISPETIELLHLLEKQLVQIKESRKEKPKLPHDFALRHEELKDKLKACESKLKELTILRKTIANPKWLERAIGLKYRLENLKRPKEDTYQASTEQNMISLIESLKIEQKNMSLLPHDVKEKLNSYINKYFHSINGIVDSYPDSTMRYDDDERRISLLNNGEDYPVRNIGSKSNYMFLHLCFFLGLHESIMFHRSKHVGSFLFIDQPSMPYYADKGTLDNDDKKQLIKAFRLLNEFMEEIIGNQNRSFQMILIEHADESYWKELEYFHTTATFSKIAQGGLIPKYIYE	.
.	GCA_002754095	KCOM3001	1	NIDCDG_01785	CP024595.1	410174	412039	-	mmseq.000837.22272.3854	shell	DUF3732 domain-containing protein	.	DUF3732 domain-containing protein	.	RefSeq:WP_005874360.1,SO:0001217,UniParc:UPI00001BECD5,UniRef:UniRef100_Q7MW27,UniRef:UniRef50_Q7MW27,UniRef:UniRef90_Q7MW27	.	.	CP024595.1_RGP_3	.	.	.	.	.	>mmseq.000837.22272.3854-KCOM3001-NIDCDG_01785@MNLYIASIKLWFKGFKENTERSITYSFEPNKINVITGDSSTGKSSILDIIDYLLLSDNPTIVENIINENVEFYGMNIFLEERSYILMRKAPHSGQGTQDVYWKEQEEYPMPYIQTHSVGEMRTILTRMFYVPQHETKVGNRKYNMTFRHFLPFNYLTEDIISSANTYFDTAFFINRSYDVFLDYALELVNGIQYHNANEIKAKIEKAEIDLKQYQKKHQIAQENATKYKASLTSIYDDALSLNLIPADNFFVRENAHEMLHYIKEALAAYNKLIKNDEDTKKLELLKKERYELNNKLSIYNSLLAEMQKQKSSGKKIQDSLRPITFIKEHIDEVIISPETIELLHLLEKQLVQIKESRKEKPKLPHDFALRHEELKDKLKACESKLKELTILRKTIANPKWLERAIGLKYRLENLKRPKEDTYQASTEQNMISLIESLKIEQKNMSLLPHDVKEKLNSYINKYFHSINGIVDSYPDSTMRYDDDERRISLLNNGEDYPVRNIGSKSNYMFLHLCFFLGLHESIMFHRSKHVGSFLFIDQPSMPYYADKGTLDNDDKKQLIKAFRLLNEFMEEIIGNQNRSFQMILIEHADESYWKELEYFHTTATFSKIAQGGLIPKYIYE	.
.	GCA_002754095	KCOM3001	1	NIDCDG_03350	CP024595.1	784000	785865	+	mmseq.000837.22272.3854	shell	DUF3732 domain-containing protein	.	DUF3732 domain-containing protein	.	RefSeq:WP_005874360.1,SO:0001217,UniParc:UPI00001BECD5,UniRef:UniRef100_Q7MW27,UniRef:UniRef50_Q7MW27,UniRef:UniRef90_Q7MW27	.	.	CP024595.1_RGP_2	RGP_defense	.	.	.	.	>mmseq.000837.22272.3854-KCOM3001-NIDCDG_03350@MNLYIASIKLWFKGFKENTERSITYSFEPNKINVITGDSSTGKSSILDIIDYLLLSDNPTIVENIINENVEFYGMNIFLEERSYILMRKAPHSGQGTQDVYWKEQEEYPMPYIQTHSVGEMRTILTRMFYVPQHETKVGNRKYNMTFRHFLPFNYLTEDIISSANTYFDTAFFINRSYDVFLDYALELVNGIQYHNANEIKAKIEKAEIDLKQYQKKHQIAQENATKYKASLTSIYDDALSLNLIPADNFFVRENAHEMLHYIKEALAAYNKLIKNDEDTKKLELLKKERYELNNKLSIYNSLLAEMQKQKSSGKKIQDSLRPITFIKEHIDEVIISPETIELLHLLEKQLVQIKESRKEKPKLPHDFALRHEELKDKLKACESKLKELTILRKTIANPKWLERAIGLKYRLENLKRPKEDTYQASTEQNMISLIESLKIEQKNMSLLPHDVKEKLNSYINKYFHSINGIVDSYPDSTMRYDDDERRISLLNNGEDYPVRNIGSKSNYMFLHLCFFLGLHESIMFHRSKHVGSFLFIDQPSMPYYADKGTLDNDDKKQLIKAFRLLNEFMEEIIGNQNRSFQMILIEHADESYWKELEYFHTTATFSKIAQGGLIPKYIYE	.
.	GCA_021406605	JKG10	1	OGMOID_04350	JAEMBG010000027.1	19590	21455	+	mmseq.000837.22272.3854	shell	DUF3732 domain-containing protein	.	DUF3732 domain-containing protein	.	RefSeq:WP_234200488.1,SO:0001217,UniParc:UPI001F23BF26,UniRef:UniRef100_UPI001F23BF26,UniRef:UniRef50_Q7MW27,UniRef:UniRef90_Q7MW27	.	.	JAEMBG010000027.1_RGP_0	.	.	.	.	.	>mmseq.000837.22272.3854-JKG10-OGMOID_04350@MNLYIASIKLWFKGFKENTERSITYSFEPNKINVITGDSSTGKSSILDIIDYLLLSDNPTIVENIINENVEFYGMNIFLEERSYILMRKAPHSGQGTQDVYWKEQEEYPMPYIQTHSVGEMRKILTRMFYVPQHETKVGNRKYNMTFRHFLPFNYLTEDIISSANTYFDTAFFINRSYDAFLDYALELVNGIQYHNANEIKAKIEKAEIDLKQYQKKHQIAQENATKYKASLTSIYDDASSLNLIPAENFFVRENAHEMLHYIKEALAAYNKLIKNDEDTKKLELLKKERYELNNKLSIYNSLLAEMQKLKSSGKKIQDSLRPIIYIKKHIDEVITSPETFELLNLLEKQLVQIKESRKEKPKLPHDFALRHEELKDKLKACESKLKELTILRKAIANPKWLERAIGLKYRLENLKSPKEDTYQVSTEQNMISLIESLKIEQKNMSLLPHDVKEEMNHFINKYFHSSNGIVDSYPDSTMRYDDDERRVSLLKNGEEYPVRNIGSKSNYMFLHLCFFLGLHESIMYHKSKQVGSFLFIDQPSMPYYADKSMLNNDDKKQLMKAFRLLNEFMEEIIGNQNRSFQMILIEHADESYWKDLEYFHTTAKFSKIDQGGLIPKYIYE	.
.	GCA_021406605	JKG10	1	OGMOID_04830	JAEMBG010000064.1	3663	5528	+	mmseq.000837.22272.3854	shell	DUF3732 domain-containing protein	.	DUF3732 domain-containing protein	.	RefSeq:WP_234200488.1,SO:0001217,UniParc:UPI001F23BF26,UniRef:UniRef100_UPI001F23BF26,UniRef:UniRef50_Q7MW27,UniRef:UniRef90_Q7MW27	.	.	JAEMBG010000064.1_RGP_0	.	.	.	.	.	>mmseq.000837.22272.3854-JKG10-OGMOID_04830@MNLYIASIKLWFKGFKENTERSITYSFEPNKINVITGDSSTGKSSILDIIDYLLLSDNPTIVENIINENVEFYGMNIFLEERSYILMRKAPHSGQGTQDVYWKEQEEYPMPYIQTHSVGEMRKILTRMFYVPQHETKVGNRKYNMTFRHFLPFNYLTEDIISSANTYFDTAFFINRSYDAFLDYALELVNGIQYHNANEIKAKIEKAEIDLKQYQKKHQIAQENATKYKASLTSIYDDASSLNLIPAENFFVRENAHEMLHYIKEALAAYNKLIKNDEDTKKLELLKKERYELNNKLSIYNSLLAEMQKLKSSGKKIQDSLRPIIYIKKHIDEVITSPETFELLNLLEKQLVQIKESRKEKPKLPHDFALRHEELKDKLKACESKLKELTILRKAIANPKWLERAIGLKYRLENLKSPKEDTYQVSTEQNMISLIESLKIEQKNMSLLPHDVKEEMNHFINKYFHSSNGIVDSYPDSTMRYDDDERRVSLLKNGEEYPVRNIGSKSNYMFLHLCFFLGLHESIMYHKSKQVGSFLFIDQPSMPYYADKSMLNNDDKKQLMKAFRLLNEFMEEIIGNQNRSFQMILIEHADESYWKDLEYFHTTAKFSKIDQGGLIPKYIYE	.
.	GCA_021406605	JKG10	1	OGMOID_05620	JAEMBG010000044.1	12236	14101	-	mmseq.000837.22272.3854	shell	DUF3732 domain-containing protein	.	DUF3732 domain-containing protein	.	RefSeq:WP_234200488.1,SO:0001217,UniParc:UPI001F23BF26,UniRef:UniRef100_UPI001F23BF26,UniRef:UniRef50_Q7MW27,UniRef:UniRef90_Q7MW27	.	.	JAEMBG010000044.1_RGP_0	.	.	.	.	.	>mmseq.000837.22272.3854-JKG10-OGMOID_05620@MNLYIASIKLWFKGFKENTERSITYSFEPNKINVITGDSSTGKSSILDIIDYLLLSDNPTIVENIINENVEFYGMNIFLEERSYILMRKAPHSGQGTQDVYWKEQEEYPMPYIQTHSVGEMRKILTRMFYVPQHETKVGNRKYNMTFRHFLPFNYLTEDIISSANTYFDTAFFINRSYDAFLDYALELVNGIQYHNANEIKAKIEKAEIDLKQYQKKHQIAQENATKYKASLTSIYDDASSLNLIPAENFFVRENAHEMLHYIKEALAAYNKLIKNDEDTKKLELLKKERYELNNKLSIYNSLLAEMQKLKSSGKKIQDSLRPIIYIKKHIDEVITSPETFELLNLLEKQLVQIKESRKEKPKLPHDFALRHEELKDKLKACESKLKELTILRKAIANPKWLERAIGLKYRLENLKSPKEDTYQVSTEQNMISLIESLKIEQKNMSLLPHDVKEEMNHFINKYFHSSNGIVDSYPDSTMRYDDDERRVSLLKNGEEYPVRNIGSKSNYMFLHLCFFLGLHESIMYHKSKQVGSFLFIDQPSMPYYADKSMLNNDDKKQLMKAFRLLNEFMEEIIGNQNRSFQMILIEHADESYWKDLEYFHTTAKFSKIDQGGLIPKYIYE	.
.	GCA_002529345	WW2952	1	ABDNHC_09155	NSLQ01000085.1	228	1256	+	mmseq.000837.22272.3855	shell	nucleoid-associated protein NdpA	.	nucleoid-associated protein NdpA	.	RefSeq:WP_023847457.1,SO:0001217,UniParc:UPI0003D1BE8A,UniRef:UniRef100_A0A212FYH3,UniRef:UniRef50_I0TD82,UniRef:UniRef90_I0TD82	.	.	.	.	.	.	.	.	>mmseq.000837.22272.3855-WW2952-ABDNHC_09155@MVNFKLGVPTIATVQKVGNKLKEEGIAFSSKADDMSFASEFISTLVKNTFKFDVFCQFDSIESLDMNPSYRFVHKIFDDKDDIVKQSNNLARHLYDQSIHPNIANGEFYVIYIDGCILNNETVDALMLLKTEAKDSFLTVSYENGEYSIKPQLGLSTKHLDKGCLIFNTKSEEGYLISIVETSTIRQDGRYWSNNFLYVKDIITDFQYTENIANFCSFIVQKVSKEHPEKSLKLAKVSRRITQMLQDDGAEINTNELISSLAIDDEVASLLPECRKEYEDRTGKIPEIFKCTQNATKRKAITKANIIKIGTDFELKVLDASAFIEQGYDDEKKKNFIKLYYG	.
.	GCA_023822445	W50_BE1	0.W50	AGAIJH_03765	CP092049.1	888748	889776	-	mmseq.000837.22272.3855	shell	nucleoid-associated protein NdpA	.	nucleoid-associated protein NdpA	.	RefSeq:WP_005874365.1,SO:0001217,UniParc:UPI00001BECD4,UniRef:UniRef100_Q7MW28,UniRef:UniRef50_I0TD82,UniRef:UniRef90_I0TD82	.	.	CP092049.1_RGP_1	RGP_defense	.	.	.	.	>mmseq.000837.22272.3855-W50_BE1-AGAIJH_03765@MVNFKLGVPTIATVQKVGNKLKEEGIAFSSKADDMSFASGFISTLVKNTFKFDVFCQFDSIESLDMNPSYRFVHKIFDDKDDIVKQSNNLARHLYDQSIHPNIANGEFYIIYIDGCMLNNETVDALMLLKTEAKDSFLTVSYENGEYSIKPQLGLSTKHLDKGCLIFNTKSEDGYLISIVETSTIRQDGRYWSNNFLYVKDIITDFQYTENIANFCSFIVQKVSKEHPEKSLKLAKVSRRITQMLQDDGAEINTNELISSLAIDDEVASLLPVCRKEYEDRTGKIPEIFKCTQNATKRKAITKANIIKIGTDFELKVLDASAFIEQGYDDEKKKNFIKLYYE	.
.	GCA_000503975	SJD2	1	ALOHMM_07530	KI629917.1	4360	5388	+	mmseq.000837.22272.3855	shell	nucleoid-associated protein NdpA	.	nucleoid-associated protein NdpA	.	RefSeq:WP_023847457.1,SO:0001217,UniParc:UPI0003D1BE8A,UniRef:UniRef100_A0A212FYH3,UniRef:UniRef50_I0TD82,UniRef:UniRef90_I0TD82	.	.	KI629917.1_RGP_0	.	.	.	.	.	>mmseq.000837.22272.3855-SJD2-ALOHMM_07530@MVNFKLGVPTIATVQKVGNKLKEEGIAFSSKADDMSFASEFISTLVKNTFKFDVFCQFDSIESLDMNPSYRFVHKIFDDKDDIVKQSNNLARHLYDQSIHPNIANGEFYVIYIDGCILNNETVDALMLLKTEAKDSFLTVSYENGEYSIKPQLGLSTKHLDKGCLIFNTKSEEGYLISIVETSTIRQDGRYWSNNFLYVKDIITDFQYTENIANFCSFIVQKVSKEHPEKSLKLAKVSRRITQMLQDDGAEINTNELISSLAIDDEVASLLPECRKEYEDRTGKIPEIFKCTQNATKRKAITKANIIKIGTDFELKVLDASAFIEQGYDDEKKKNFIKLYYG	.
.	GCA_023822465	W50_BR1	0.W50	BENLHK_04390	CP092050.1	985815	986843	+	mmseq.000837.22272.3855	shell	nucleoid-associated protein NdpA	.	nucleoid-associated protein NdpA	.	RefSeq:WP_005874365.1,SO:0001217,UniParc:UPI00001BECD4,UniRef:UniRef100_Q7MW28,UniRef:UniRef50_I0TD82,UniRef:UniRef90_I0TD82	.	.	CP092050.1_RGP_1	RGP_defense	.	.	.	.	>mmseq.000837.22272.3855-W50_BR1-BENLHK_04390@MVNFKLGVPTIATVQKVGNKLKEEGIAFSSKADDMSFASGFISTLVKNTFKFDVFCQFDSIESLDMNPSYRFVHKIFDDKDDIVKQSNNLARHLYDQSIHPNIANGEFYIIYIDGCMLNNETVDALMLLKTEAKDSFLTVSYENGEYSIKPQLGLSTKHLDKGCLIFNTKSEDGYLISIVETSTIRQDGRYWSNNFLYVKDIITDFQYTENIANFCSFIVQKVSKEHPEKSLKLAKVSRRITQMLQDDGAEINTNELISSLAIDDEVASLLPVCRKEYEDRTGKIPEIFKCTQNATKRKAITKANIIKIGTDFELKVLDASAFIEQGYDDEKKKNFIKLYYE	.
.	GCA_900157285	13_1	1	CBJFEG_01975	FUGG01000052.1	8523	9551	+	mmseq.000837.22272.3855	shell	nucleoid-associated protein NdpA	.	nucleoid-associated protein NdpA	.	RefSeq:WP_005874365.1,SO:0001217,UniParc:UPI00001BECD4,UniRef:UniRef100_Q7MW28,UniRef:UniRef50_I0TD82,UniRef:UniRef90_I0TD82	.	.	FUGG01000052.1_RGP_0	.	.	.	.	.	>mmseq.000837.22272.3855-13_1-CBJFEG_01975@MVNFKLGVPTIATVQKVGNKLKEEGIAFSSKADDMSFASGFISTLVKNTFKFDVFCQFDSIESLDMNPSYRFVHKIFDDKDDIVKQSNNLARHLYDQSIHPNIANGEFYIIYIDGCMLNNETVDALMLLKTEAKDSFLTVSYENGEYSIKPQLGLSTKHLDKGCLIFNTKSEDGYLISIVETSTIRQDGRYWSNNFLYVKDIITDFQYTENIANFCSFIVQKVSKEHPEKSLKLAKVSRRITQMLQDDGAEINTNELISSLAIDDEVASLLPVCRKEYEDRTGKIPEIFKCTQNATKRKAITKANIIKIGTDFELKVLDASAFIEQGYDDEKKKNFIKLYYE	.
.	GCA_002206065	SJD5	1	EONHNM_04915	ASYN01000123.1	8510	9538	+	mmseq.000837.22272.3855	shell	nucleoid-associated protein NdpA	.	nucleoid-associated protein NdpA	.	RefSeq:WP_023847457.1,SO:0001217,UniParc:UPI0003D1BE8A,UniRef:UniRef100_A0A212FYH3,UniRef:UniRef50_I0TD82,UniRef:UniRef90_I0TD82	.	.	ASYN01000123.1_RGP_0	.	.	.	.	.	>mmseq.000837.22272.3855-SJD5-EONHNM_04915@MVNFKLGVPTIATVQKVGNKLKEEGIAFSSKADDMSFASEFISTLVKNTFKFDVFCQFDSIESLDMNPSYRFVHKIFDDKDDIVKQSNNLARHLYDQSIHPNIANGEFYVIYIDGCILNNETVDALMLLKTEAKDSFLTVSYENGEYSIKPQLGLSTKHLDKGCLIFNTKSEEGYLISIVETSTIRQDGRYWSNNFLYVKDIITDFQYTENIANFCSFIVQKVSKEHPEKSLKLAKVSRRITQMLQDDGAEINTNELISSLAIDDEVASLLPECRKEYEDRTGKIPEIFKCTQNATKRKAITKANIIKIGTDFELKVLDASAFIEQGYDDEKKKNFIKLYYG	.
.	GCA_000007585	W83	0.W83	FKAIPG_03770	AE015924.1	888770	889798	-	mmseq.000837.22272.3855	shell	nucleoid-associated protein NdpA	.	nucleoid-associated protein NdpA	.	RefSeq:WP_005874365.1,SO:0001217,UniParc:UPI00001BECD4,UniRef:UniRef100_Q7MW28,UniRef:UniRef50_I0TD82,UniRef:UniRef90_I0TD82	.	.	AE015924.1_RGP_1	RGP_defense	.	.	.	.	>mmseq.000837.22272.3855-W83-FKAIPG_03770@MVNFKLGVPTIATVQKVGNKLKEEGIAFSSKADDMSFASGFISTLVKNTFKFDVFCQFDSIESLDMNPSYRFVHKIFDDKDDIVKQSNNLARHLYDQSIHPNIANGEFYIIYIDGCMLNNETVDALMLLKTEAKDSFLTVSYENGEYSIKPQLGLSTKHLDKGCLIFNTKSEDGYLISIVETSTIRQDGRYWSNNFLYVKDIITDFQYTENIANFCSFIVQKVSKEHPEKSLKLAKVSRRITQMLQDDGAEINTNELISSLAIDDEVASLLPVCRKEYEDRTGKIPEIFKCTQNATKRKAITKANIIKIGTDFELKVLDASAFIEQGYDDEKKKNFIKLYYE	.
.	GCA_002892595	W83	1	HCNEGF_06595	CP025932.1	1525863	1526891	+	mmseq.000837.22272.3855	shell	nucleoid-associated protein NdpA	.	nucleoid-associated protein NdpA	.	RefSeq:WP_005874365.1,SO:0001217,UniParc:UPI00001BECD4,UniRef:UniRef100_Q7MW28,UniRef:UniRef50_I0TD82,UniRef:UniRef90_I0TD82	.	.	CP025932.1_RGP_0	RGP_defense	.	.	.	.	>mmseq.000837.22272.3855-W83-HCNEGF_06595@MVNFKLGVPTIATVQKVGNKLKEEGIAFSSKADDMSFASGFISTLVKNTFKFDVFCQFDSIESLDMNPSYRFVHKIFDDKDDIVKQSNNLARHLYDQSIHPNIANGEFYIIYIDGCMLNNETVDALMLLKTEAKDSFLTVSYENGEYSIKPQLGLSTKHLDKGCLIFNTKSEDGYLISIVETSTIRQDGRYWSNNFLYVKDIITDFQYTENIANFCSFIVQKVSKEHPEKSLKLAKVSRRITQMLQDDGAEINTNELISSLAIDDEVASLLPVCRKEYEDRTGKIPEIFKCTQNATKRKAITKANIIKIGTDFELKVLDASAFIEQGYDDEKKKNFIKLYYE	.
.	GCA_023822425	W50	1	HPGNOF_03775	CP092048.1	889966	890994	-	mmseq.000837.22272.3855	shell	nucleoid-associated protein NdpA	.	nucleoid-associated protein NdpA	.	RefSeq:WP_005874365.1,SO:0001217,UniParc:UPI00001BECD4,UniRef:UniRef100_Q7MW28,UniRef:UniRef50_I0TD82,UniRef:UniRef90_I0TD82	.	.	CP092048.1_RGP_1	RGP_defense	.	.	.	.	>mmseq.000837.22272.3855-W50-HPGNOF_03775@MVNFKLGVPTIATVQKVGNKLKEEGIAFSSKADDMSFASGFISTLVKNTFKFDVFCQFDSIESLDMNPSYRFVHKIFDDKDDIVKQSNNLARHLYDQSIHPNIANGEFYIIYIDGCMLNNETVDALMLLKTEAKDSFLTVSYENGEYSIKPQLGLSTKHLDKGCLIFNTKSEDGYLISIVETSTIRQDGRYWSNNFLYVKDIITDFQYTENIANFCSFIVQKVSKEHPEKSLKLAKVSRRITQMLQDDGAEINTNELISSLAIDDEVASLLPVCRKEYEDRTGKIPEIFKCTQNATKRKAITKANIIKIGTDFELKVLDASAFIEQGYDDEKKKNFIKLYYE	.
.	GCA_000271945	W50	0.W50	JFDOJN_05585	AJZS01000058.1	16280	17308	+	mmseq.000837.22272.3855	shell	nucleoid-associated protein NdpA	.	nucleoid-associated protein NdpA	.	RefSeq:WP_005874365.1,SO:0001217,UniParc:UPI00001BECD4,UniRef:UniRef100_Q7MW28,UniRef:UniRef50_I0TD82,UniRef:UniRef90_I0TD82	.	.	AJZS01000058.1_RGP_0	RGP_defense	.	.	.	.	>mmseq.000837.22272.3855-W50-JFDOJN_05585@MVNFKLGVPTIATVQKVGNKLKEEGIAFSSKADDMSFASGFISTLVKNTFKFDVFCQFDSIESLDMNPSYRFVHKIFDDKDDIVKQSNNLARHLYDQSIHPNIANGEFYIIYIDGCMLNNETVDALMLLKTEAKDSFLTVSYENGEYSIKPQLGLSTKHLDKGCLIFNTKSEDGYLISIVETSTIRQDGRYWSNNFLYVKDIITDFQYTENIANFCSFIVQKVSKEHPEKSLKLAKVSRRITQMLQDDGAEINTNELISSLAIDDEVASLLPVCRKEYEDRTGKIPEIFKCTQNATKRKAITKANIIKIGTDFELKVLDASAFIEQGYDDEKKKNFIKLYYE	.
.	GCA_900157245	15_9	1	MENHHO_00610	FUGF01000059.1	18055	19083	-	mmseq.000837.22272.3855	shell	nucleoid-associated protein NdpA	.	nucleoid-associated protein NdpA	.	RefSeq:WP_005874365.1,SO:0001217,UniParc:UPI00001BECD4,UniRef:UniRef100_Q7MW28,UniRef:UniRef50_I0TD82,UniRef:UniRef90_I0TD82	.	.	FUGF01000059.1_RGP_0	.	.	.	.	.	>mmseq.000837.22272.3855-15_9-MENHHO_00610@MVNFKLGVPTIATVQKVGNKLKEEGIAFSSKADDMSFASGFISTLVKNTFKFDVFCQFDSIESLDMNPSYRFVHKIFDDKDDIVKQSNNLARHLYDQSIHPNIANGEFYIIYIDGCMLNNETVDALMLLKTEAKDSFLTVSYENGEYSIKPQLGLSTKHLDKGCLIFNTKSEDGYLISIVETSTIRQDGRYWSNNFLYVKDIITDFQYTENIANFCSFIVQKVSKEHPEKSLKLAKVSRRITQMLQDDGAEINTNELISSLAIDDEVASLLPVCRKEYEDRTGKIPEIFKCTQNATKRKAITKANIIKIGTDFELKVLDASAFIEQGYDDEKKKNFIKLYYE	.
.	GCA_002754095	KCOM3001	1	NIDCDG_01780	CP024595.1	409146	410174	-	mmseq.000837.22272.3855	shell	nucleoid-associated protein NdpA	.	nucleoid-associated protein NdpA	.	RefSeq:WP_005874365.1,SO:0001217,UniParc:UPI00001BECD4,UniRef:UniRef100_Q7MW28,UniRef:UniRef50_I0TD82,UniRef:UniRef90_I0TD82	.	.	CP024595.1_RGP_3	.	.	.	.	.	>mmseq.000837.22272.3855-KCOM3001-NIDCDG_01780@MVNFKLGVPTIATVQKVGNKLKEEGIAFSSKADDMSFASGFISTLVKNTFKFDVFCQFDSIESLDMNPSYRFVHKIFDDKDDIVKQSNNLARHLYDQSIHPNIANGEFYIIYIDGCMLNNETVDALMLLKTEAKDSFLTVSYENGEYSIKPQLGLSTKHLDKGCLIFNTKSEDGYLISIVETSTIRQDGRYWSNNFLYVKDIITDFQYTENIANFCSFIVQKVSKEHPEKSLKLAKVSRRITQMLQDDGAEINTNELISSLAIDDEVASLLPVCRKEYEDRTGKIPEIFKCTQNATKRKAITKANIIKIGTDFELKVLDASAFIEQGYDDEKKKNFIKLYYE	.
.	GCA_002754095	KCOM3001	1	NIDCDG_03355	CP024595.1	785865	786893	+	mmseq.000837.22272.3855	shell	nucleoid-associated protein NdpA	.	nucleoid-associated protein NdpA	.	RefSeq:WP_005874365.1,SO:0001217,UniParc:UPI00001BECD4,UniRef:UniRef100_Q7MW28,UniRef:UniRef50_I0TD82,UniRef:UniRef90_I0TD82	.	.	CP024595.1_RGP_2	RGP_defense	.	.	.	.	>mmseq.000837.22272.3855-KCOM3001-NIDCDG_03355@MVNFKLGVPTIATVQKVGNKLKEEGIAFSSKADDMSFASGFISTLVKNTFKFDVFCQFDSIESLDMNPSYRFVHKIFDDKDDIVKQSNNLARHLYDQSIHPNIANGEFYIIYIDGCMLNNETVDALMLLKTEAKDSFLTVSYENGEYSIKPQLGLSTKHLDKGCLIFNTKSEDGYLISIVETSTIRQDGRYWSNNFLYVKDIITDFQYTENIANFCSFIVQKVSKEHPEKSLKLAKVSRRITQMLQDDGAEINTNELISSLAIDDEVASLLPVCRKEYEDRTGKIPEIFKCTQNATKRKAITKANIIKIGTDFELKVLDASAFIEQGYDDEKKKNFIKLYYE	.
.	GCA_021406605	JKG10	1	OGMOID_04355	JAEMBG010000027.1	21455	22483	+	mmseq.000837.22272.3855	shell	nucleoid-associated protein NdpA	.	nucleoid-associated protein NdpA	.	RefSeq:WP_234200490.1,SO:0001217,UniParc:UPI001F325816,UniRef:UniRef100_UPI001F325816,UniRef:UniRef50_I0TD82,UniRef:UniRef90_I0TD82	.	.	JAEMBG010000027.1_RGP_0	.	.	.	.	.	>mmseq.000837.22272.3855-JKG10-OGMOID_04355@MVNLKLGVPTIATVQKVGNKLKEEGVAFASKADDMSFASDFISTLVKNTFKFDVFRQFDSIESLDMNLSYRFVHKIFENKDDIVKQSNNLAIHLYNQSIHPNIANGEFYVIYIDGCILNNETVDALMLLKTEAKDSFLTVSYENGEYSIKPQLGLSTKHLDKGCLIFNTKSDEGYLISIVETSTIRQDGRYWSNNFLYVKDIITDFQYTENIANFCSFIVQKVSKEHPEKSLKLAKVSRRITQMLQDDGAEINTNELISSLAIDDEVASLLPVCRKEYEDRTGKIPEIFKCTQNATKRKAITKANIIKIGTDFELKVLDASAFIEQGYDDEKKKNFIKLYYG	.
.	GCA_021406605	JKG10	1	OGMOID_04835	JAEMBG010000064.1	5528	6556	+	mmseq.000837.22272.3855	shell	nucleoid-associated protein NdpA	.	nucleoid-associated protein NdpA	.	RefSeq:WP_234200490.1,SO:0001217,UniParc:UPI001F325816,UniRef:UniRef100_UPI001F325816,UniRef:UniRef50_I0TD82,UniRef:UniRef90_I0TD82	.	.	JAEMBG010000064.1_RGP_0	.	.	.	.	.	>mmseq.000837.22272.3855-JKG10-OGMOID_04835@MVNLKLGVPTIATVQKVGNKLKEEGVAFASKADDMSFASDFISTLVKNTFKFDVFRQFDSIESLDMNLSYRFVHKIFENKDDIVKQSNNLAIHLYNQSIHPNIANGEFYVIYIDGCILNNETVDALMLLKTEAKDSFLTVSYENGEYSIKPQLGLSTKHLDKGCLIFNTKSDEGYLISIVETSTIRQDGRYWSNNFLYVKDIITDFQYTENIANFCSFIVQKVSKEHPEKSLKLAKVSRRITQMLQDDGAEINTNELISSLAIDDEVASLLPVCRKEYEDRTGKIPEIFKCTQNATKRKAITKANIIKIGTDFELKVLDASAFIEQGYDDEKKKNFIKLYYG	.
.	GCA_021406605	JKG10	1	OGMOID_05615	JAEMBG010000044.1	11208	12236	-	mmseq.000837.22272.3855	shell	nucleoid-associated protein NdpA	.	nucleoid-associated protein NdpA	.	RefSeq:WP_234200490.1,SO:0001217,UniParc:UPI001F325816,UniRef:UniRef100_UPI001F325816,UniRef:UniRef50_I0TD82,UniRef:UniRef90_I0TD82	.	.	JAEMBG010000044.1_RGP_0	.	.	.	.	.	>mmseq.000837.22272.3855-JKG10-OGMOID_05615@MVNLKLGVPTIATVQKVGNKLKEEGVAFASKADDMSFASDFISTLVKNTFKFDVFRQFDSIESLDMNLSYRFVHKIFENKDDIVKQSNNLAIHLYNQSIHPNIANGEFYVIYIDGCILNNETVDALMLLKTEAKDSFLTVSYENGEYSIKPQLGLSTKHLDKGCLIFNTKSDEGYLISIVETSTIRQDGRYWSNNFLYVKDIITDFQYTENIANFCSFIVQKVSKEHPEKSLKLAKVSRRITQMLQDDGAEINTNELISSLAIDDEVASLLPVCRKEYEDRTGKIPEIFKCTQNATKRKAITKANIIKIGTDFELKVLDASAFIEQGYDDEKKKNFIKLYYG	.
.	GCA_002529345	WW2952	1	ABDNHC_01890	NSLQ01000018.1	24821	25531	-	mmseq.000837.22272.3856	persistent	cation-binding protein	rIC	cation-binding protein	.	COG:COG2846,COG:O,RefSeq:WP_013815977.1,SO:0001217,UniParc:UPI00020F01E4,UniRef:UniRef100_A0A829KLU8,UniRef:UniRef50_F4KN38,UniRef:UniRef90_Q7MV59	.	.	.	.	.	.	.	.	>mmseq.000837.22272.3856-WW2952-ABDNHC_01890@MTTHHIKKSYSPNTKLSDLICENYDLLLVITRFGISLGFGEKSIREVCEDNKVNTNTLMAVINALNNRPEHPSETVLSDLSAPSLINYLRKSHNYFLEFRLPLLRQDLLAALSNCPSEVVFVIRQFYDEYVEEVRKHMSYEEKTVFPYVEKLLDGKLDKRSHYRIDIFSKRHDQIELKISELKNLLIKYYPTSSGYELNSVLHDIFSSEDDLSAHNFVEDHLFVPLIRKIEKENGL	.
.	GCA_002204455	KCOM2797	1	ABJICG_04355	NHRU01000002.1	28957	29667	+	mmseq.000837.22272.3856	persistent	cation-binding protein	rIC	cation-binding protein	.	COG:COG2846,COG:O,RefSeq:WP_013815977.1,SO:0001217,UniParc:UPI00020F01E4,UniRef:UniRef100_A0A829KLU8,UniRef:UniRef50_F4KN38,UniRef:UniRef90_Q7MV59	.	.	.	.	.	.	.	.	>mmseq.000837.22272.3856-KCOM2797-ABJICG_04355@MTTHHIKKSYSPNTKLSDLICENYDLLLVITRFGISLGFGEKSIREVCEDNKVNTNTLMAVINALNNRPEHPSETVLSDLSAPSLINYLRKSHNYFLEFRLPLLRQDLLAALSNCPSEVVFVIRQFYDEYVEEVRKHMSYEEKTVFPYVEKLLDGKLDKRSHYRIDIFSKRHDQIELKISELKNLLIKYYPTSSGYELNSVLHDIFSSEDDLSAHNFVEDHLFVPLIRKIEKENGL	.
.	GCA_002529365	WW3102	1	ACILLP_04085	NSLO01000028.1	7619	8329	-	mmseq.000837.22272.3856	persistent	cation-binding protein	rIC	cation-binding protein	.	COG:COG2846,COG:O,RefSeq:WP_013815977.1,SO:0001217,UniParc:UPI00020F01E4,UniRef:UniRef100_A0A829KLU8,UniRef:UniRef50_F4KN38,UniRef:UniRef90_Q7MV59	.	.	.	.	.	.	.	.	>mmseq.000837.22272.3856-WW3102-ACILLP_04085@MTTHHIKKSYSPNTKLSDLICENYDLLLVITRFGISLGFGEKSIREVCEDNKVNTNTLMAVINALNNRPEHPSETVLSDLSAPSLINYLRKSHNYFLEFRLPLLRQDLLAALSNCPSEVVFVIRQFYDEYVEEVRKHMSYEEKTVFPYVEKLLDGKLDKRSHYRIDIFSKRHDQIELKISELKNLLIKYYPTSSGYELNSVLHDIFSSEDDLSAHNFVEDHLFVPLIRKIEKENGL	.
.	GCA_023822445	W50_BE1	0.W50	AGAIJH_05660	CP092049.1	1311234	1311944	+	mmseq.000837.22272.3856	persistent	cation-binding protein	rIC	cation-binding protein	.	COG:COG2846,COG:O,RefSeq:WP_005874409.1,SO:0001217,UniParc:UPI00001BEE12,UniRef:UniRef100_Q7MV59,UniRef:UniRef50_F4KN38,UniRef:UniRef90_Q7MV59	.	.	.	.	.	.	.	.	>mmseq.000837.22272.3856-W50_BE1-AGAIJH_05660@MTTHHIKKSYSPNTKLSDLICENYDLLLVITRFGISLGFGEKSIREVCEDNKVNTNTLMAVINALINRPEHPSETVLSDLSAPSLINYLRKSHNYFLEFRLPLLRQDLLAALSNCPSEVVFVIRQFYDEYVEEVRKHMSYEEKTVFPYVEKLLGGKLDKRSHYRIDIFSKRHDQIELKISELKNLLIKYYPTSSGYELNSVLHDIFSSEDDLSAHNFVEDHLFVPLIRKIEKENGL	.
.	GCA_021406845	222	1	ALKNHL_07875	JAEMBR010000007.1	40885	41595	+	mmseq.000837.22272.3856	persistent	cation-binding protein	rIC	cation-binding protein	.	COG:COG2846,COG:O,RefSeq:WP_004584505.1,SO:0001217,UniParc:UPI00037AFFCD,UniRef:UniRef100_U2K3H9,UniRef:UniRef50_F4KN38,UniRef:UniRef90_Q7MV59	.	.	.	.	.	.	.	.	>mmseq.000837.22272.3856-222-ALKNHL_07875@MTTHHIKKSYSPNTKLSDLICENYDLLLVITRFGISLGFGEKSIREVCEDNRVNTNTLMAVINALNNRPEHPSETVLSDLSAPSLINYLRKSHNYFLEFRLPLLRQDLLAALSNCPSEVVFVIRQFYDEYVEEVRKHMSYEEKTVFPYVEKLLDGKLDKRSHYRIDIFSKRHDQIELKISELKNLLIKYYPTSSGYELNSVLHDIFSSEDDLSAHNFVEDHLFVPLIRKIEKENGL	.
.	GCA_000503975	SJD2	1	ALOHMM_05650	KI629902.1	16193	16903	+	mmseq.000837.22272.3856	persistent	cation-binding protein	rIC	cation-binding protein	.	COG:COG2846,COG:O,RefSeq:WP_004584505.1,SO:0001217,UniParc:UPI00037AFFCD,UniRef:UniRef100_U2K3H9,UniRef:UniRef50_F4KN38,UniRef:UniRef90_Q7MV59	.	.	.	.	.	.	.	.	>mmseq.000837.22272.3856-SJD2-ALOHMM_05650@MTTHHIKKSYSPNTKLSDLICENYDLLLVITRFGISLGFGEKSIREVCEDNRVNTNTLMAVINALNNRPEHPSETVLSDLSAPSLINYLRKSHNYFLEFRLPLLRQDLLAALSNCPSEVVFVIRQFYDEYVEEVRKHMSYEEKTVFPYVEKLLDGKLDKRSHYRIDIFSKRHDQIELKISELKNLLIKYYPTSSGYELNSVLHDIFSSEDDLSAHNFVEDHLFVPLIRKIEKENGL	.
.	GCA_002754055	KCOM2804	1	BAOJBJ_09500	CP024593.1	2179438	2180148	-	mmseq.000837.22272.3856	persistent	cation-binding protein	rIC	cation-binding protein	.	COG:COG2846,COG:O,RefSeq:WP_005874409.1,SO:0001217,UniParc:UPI00001BEE12,UniRef:UniRef100_Q7MV59,UniRef:UniRef50_F4KN38,UniRef:UniRef90_Q7MV59	.	.	.	.	.	.	.	.	>mmseq.000837.22272.3856-KCOM2804-BAOJBJ_09500@MTTHHIKKSYSPNTKLSDLICENYDLLLVITRFGISLGFGEKSIREVCEDNKVNTNTLMAVINALINRPEHPSETVLSDLSAPSLINYLRKSHNYFLEFRLPLLRQDLLAALSNCPSEVVFVIRQFYDEYVEEVRKHMSYEEKTVFPYVEKLLGGKLDKRSHYRIDIFSKRHDQIELKISELKNLLIKYYPTSSGYELNSVLHDIFSSEDDLSAHNFVEDHLFVPLIRKIEKENGL	.
