## Supplementary_Data_8.BAXANNOS_v2022.364 for "Phages are important unrecognized players in the ecology of the oral pathogen *Porphyromonas gingivalis*" (part 87 of 130)

### Sheet: SUMMARY.bax.annos (continued)
Column name:	gcaID	strain.simple	in_Pg_set79 (primary strains only)	locus_tag	contigID	start	stop	strand	mmseqID	pangenome_partition	mmseqID.function	gene_name.bakta	gene_product.bakta	dbxref.bakta	note.bakta	ec.bakta	is_prophage?	RGP.name	RGP.defense	defense_related?	is_cctyper_defense_system?	is_padloc_defense_system?	phiX_contam	prot.header_and_seq	end
.	GCA_023822465	W50_BR1	0.W50	BENLHK_02500	CP092050.1	563371	564081	-	mmseq.000837.22272.3856	persistent	cation-binding protein	rIC	cation-binding protein	.	COG:COG2846,COG:O,RefSeq:WP_005874409.1,SO:0001217,UniParc:UPI00001BEE12,UniRef:UniRef100_Q7MV59,UniRef:UniRef50_F4KN38,UniRef:UniRef90_Q7MV59	.	.	.	.	.	.	.	.	>mmseq.000837.22272.3856-W50_BR1-BENLHK_02500@MTTHHIKKSYSPNTKLSDLICENYDLLLVITRFGISLGFGEKSIREVCEDNKVNTNTLMAVINALINRPEHPSETVLSDLSAPSLINYLRKSHNYFLEFRLPLLRQDLLAALSNCPSEVVFVIRQFYDEYVEEVRKHMSYEEKTVFPYVEKLLGGKLDKRSHYRIDIFSKRHDQIELKISELKNLLIKYYPTSSGYELNSVLHDIFSSEDDLSAHNFVEDHLFVPLIRKIEKENGL	.
.	GCA_021406645	B158	1	BIBBAP_08040	JAEMBJ010000023.1	20063	20773	+	mmseq.000837.22272.3856	persistent	cation-binding protein	rIC	cation-binding protein	.	COG:COG2846,COG:O,RefSeq:WP_004584505.1,SO:0001217,UniParc:UPI00037AFFCD,UniRef:UniRef100_U2K3H9,UniRef:UniRef50_F4KN38,UniRef:UniRef90_Q7MV59	.	.	.	.	.	.	.	.	>mmseq.000837.22272.3856-B158-BIBBAP_08040@MTTHHIKKSYSPNTKLSDLICENYDLLLVITRFGISLGFGEKSIREVCEDNRVNTNTLMAVINALNNRPEHPSETVLSDLSAPSLINYLRKSHNYFLEFRLPLLRQDLLAALSNCPSEVVFVIRQFYDEYVEEVRKHMSYEEKTVFPYVEKLLDGKLDKRSHYRIDIFSKRHDQIELKISELKNLLIKYYPTSSGYELNSVLHDIFSSEDDLSAHNFVEDHLFVPLIRKIEKENGL	.
.	GCA_018141805	GMU202011	1	BPGMMO_05025	CP073348.1	1135109	1135819	+	mmseq.000837.22272.3856	persistent	cation-binding protein	rIC	cation-binding protein	.	COG:COG2846,COG:O,RefSeq:WP_013815977.1,SO:0001217,UniParc:UPI00020F01E4,UniRef:UniRef100_A0A829KLU8,UniRef:UniRef50_F4KN38,UniRef:UniRef90_Q7MV59	.	.	.	.	.	.	.	.	>mmseq.000837.22272.3856-GMU202011-BPGMMO_05025@MTTHHIKKSYSPNTKLSDLICENYDLLLVITRFGISLGFGEKSIREVCEDNKVNTNTLMAVINALNNRPEHPSETVLSDLSAPSLINYLRKSHNYFLEFRLPLLRQDLLAALSNCPSEVVFVIRQFYDEYVEEVRKHMSYEEKTVFPYVEKLLDGKLDKRSHYRIDIFSKRHDQIELKISELKNLLIKYYPTSSGYELNSVLHDIFSSEDDLSAHNFVEDHLFVPLIRKIEKENGL	.
.	GCA_000010505	ATCC33277	0.ATCC33277	BPIAKI_06715	AP009380.1	1526357	1527067	+	mmseq.000837.22272.3856	persistent	cation-binding protein	rIC	cation-binding protein	.	COG:COG2846,COG:O,RefSeq:WP_012458223.1,SO:0001217,UniParc:UPI000174FCB3,UniRef:UniRef100_B2RKJ6,UniRef:UniRef50_F4KN38,UniRef:UniRef90_Q7MV59	.	.	.	.	.	.	.	.	>mmseq.000837.22272.3856-ATCC33277-BPIAKI_06715@MTTHHIKKSYSPNTKLSDLICENYDLLLVITRFGISLGFGEKSIREVCEDNKVNTNTLMAVINALINRPEHPSETVLSDLSAPSLINYLRKSHNYFLEFRLPLLRQDLLAALSNCPSEVVFVIRQFYDEYVEEVRKHMSYEEKTVFPYVEKLLDGKLDKRSHYRIDIFSKRHDQIELKISELKNLLIKYYPTSSGYELNSVLHDIFSSEDDLSAHNFVEDHLFVPLIRKIEKENGL	.
.	GCA_900157285	13_1	1	CBJFEG_01490	FUGG01000059.1	23305	24015	+	mmseq.000837.22272.3856	persistent	cation-binding protein	rIC	cation-binding protein	.	COG:COG2846,COG:O,RefSeq:WP_012458223.1,SO:0001217,UniParc:UPI000174FCB3,UniRef:UniRef100_B2RKJ6,UniRef:UniRef50_F4KN38,UniRef:UniRef90_Q7MV59	.	.	.	.	.	.	.	.	>mmseq.000837.22272.3856-13_1-CBJFEG_01490@MTTHHIKKSYSPNTKLSDLICENYDLLLVITRFGISLGFGEKSIREVCEDNKVNTNTLMAVINALINRPEHPSETVLSDLSAPSLINYLRKSHNYFLEFRLPLLRQDLLAALSNCPSEVVFVIRQFYDEYVEEVRKHMSYEEKTVFPYVEKLLDGKLDKRSHYRIDIFSKRHDQIELKISELKNLLIKYYPTSSGYELNSVLHDIFSSEDDLSAHNFVEDHLFVPLIRKIEKENGL	.
.	GCA_900157295	11A	1	CBNBBD_09285	FUFE01000061.1	23204	23914	+	mmseq.000837.22272.3856	persistent	cation-binding protein	rIC	cation-binding protein	.	COG:COG2846,COG:O,RefSeq:WP_013815977.1,SO:0001217,UniParc:UPI00020F01E4,UniRef:UniRef100_A0A829KLU8,UniRef:UniRef50_F4KN38,UniRef:UniRef90_Q7MV59	.	.	.	.	.	.	.	.	>mmseq.000837.22272.3856-11A-CBNBBD_09285@MTTHHIKKSYSPNTKLSDLICENYDLLLVITRFGISLGFGEKSIREVCEDNKVNTNTLMAVINALNNRPEHPSETVLSDLSAPSLINYLRKSHNYFLEFRLPLLRQDLLAALSNCPSEVVFVIRQFYDEYVEEVRKHMSYEEKTVFPYVEKLLDGKLDKRSHYRIDIFSKRHDQIELKISELKNLLIKYYPTSSGYELNSVLHDIFSSEDDLSAHNFVEDHLFVPLIRKIEKENGL	.
.	GCA_001274615	AJW4	1	CELAOB_03190	CP011996.1	744100	744810	-	mmseq.000837.22272.3856	persistent	cation-binding protein	rIC	cation-binding protein	.	COG:COG2846,COG:O,RefSeq:WP_053444097.1,SO:0001217,UniParc:UPI0006AA3423,UniRef:UniRef100_A0A0K2J3X8,UniRef:UniRef50_F4KN38,UniRef:UniRef90_Q7MV59	.	.	.	.	.	.	.	.	>mmseq.000837.22272.3856-AJW4-CELAOB_03190@MTTHHIKKSYSPNTKLSDLICENYDLLLVITRFGISLGFGEKSIREVCEDNRVNTNTLMAVINALNNRPEHPSETVLSDLSVPSLINYLRKSHNYFLEFRLPLLRQDLLAALSNCPSEVVFVIRQFYDEYVEEVRKHMSYEEKTVFPYVEKLLDGKLDKRSHYRIDIFSKRHDQIELKISELKNLLIKYYPTSSGYELNSVLHDIFSSEDDLSAHNFVEDHLFVPLIRKIEKENGL	.
.	GCA_900157255	ATCC49417	0.ATCC49417	CELFKG_02570	FUFH01000052.1	332	1042	+	mmseq.000837.22272.3856	persistent	cation-binding protein	rIC	cation-binding protein	.	COG:COG2846,COG:O,RefSeq:WP_005874409.1,SO:0001217,UniParc:UPI00001BEE12,UniRef:UniRef100_Q7MV59,UniRef:UniRef50_F4KN38,UniRef:UniRef90_Q7MV59	.	.	.	.	.	.	.	.	>mmseq.000837.22272.3856-ATCC49417-CELFKG_02570@MTTHHIKKSYSPNTKLSDLICENYDLLLVITRFGISLGFGEKSIREVCEDNKVNTNTLMAVINALINRPEHPSETVLSDLSAPSLINYLRKSHNYFLEFRLPLLRQDLLAALSNCPSEVVFVIRQFYDEYVEEVRKHMSYEEKTVFPYVEKLLGGKLDKRSHYRIDIFSKRHDQIELKISELKNLLIKYYPTSSGYELNSVLHDIFSSEDDLSAHNFVEDHLFVPLIRKIEKENGL	.
.	GCA_001553795	MP4_504	1	CHHLLH_05870	LOEL01000026.1	8379	9089	-	mmseq.000837.22272.3856	persistent	cation-binding protein	rIC	cation-binding protein	.	COG:COG2846,COG:O,RefSeq:WP_013815977.1,SO:0001217,UniParc:UPI00020F01E4,UniRef:UniRef100_A0A829KLU8,UniRef:UniRef50_F4KN38,UniRef:UniRef90_Q7MV59	.	.	.	.	.	.	.	.	>mmseq.000837.22272.3856-MP4_504-CHHLLH_05870@MTTHHIKKSYSPNTKLSDLICENYDLLLVITRFGISLGFGEKSIREVCEDNKVNTNTLMAVINALNNRPEHPSETVLSDLSAPSLINYLRKSHNYFLEFRLPLLRQDLLAALSNCPSEVVFVIRQFYDEYVEEVRKHMSYEEKTVFPYVEKLLDGKLDKRSHYRIDIFSKRHDQIELKISELKNLLIKYYPTSSGYELNSVLHDIFSSEDDLSAHNFVEDHLFVPLIRKIEKENGL	.
.	GCA_002529285	WW2931	1	CPDFBG_09695	NSLR01000007.1	59454	60164	-	mmseq.000837.22272.3856	persistent	cation-binding protein	rIC	cation-binding protein	.	COG:COG2846,COG:O,RefSeq:WP_004584505.1,SO:0001217,UniParc:UPI00037AFFCD,UniRef:UniRef100_U2K3H9,UniRef:UniRef50_F4KN38,UniRef:UniRef90_Q7MV59	.	.	.	.	.	.	.	.	>mmseq.000837.22272.3856-WW2931-CPDFBG_09695@MTTHHIKKSYSPNTKLSDLICENYDLLLVITRFGISLGFGEKSIREVCEDNRVNTNTLMAVINALNNRPEHPSETVLSDLSAPSLINYLRKSHNYFLEFRLPLLRQDLLAALSNCPSEVVFVIRQFYDEYVEEVRKHMSYEEKTVFPYVEKLLDGKLDKRSHYRIDIFSKRHDQIELKISELKNLLIKYYPTSSGYELNSVLHDIFSSEDDLSAHNFVEDHLFVPLIRKIEKENGL	.
.	GCA_021406785	1436	1	DBINCG_10265	JAEMBQ010000049.1	11071	11781	+	mmseq.000837.22272.3856	persistent	cation-binding protein	rIC	cation-binding protein	.	COG:COG2846,COG:O,RefSeq:WP_013815977.1,SO:0001217,UniParc:UPI00020F01E4,UniRef:UniRef100_A0A829KLU8,UniRef:UniRef50_F4KN38,UniRef:UniRef90_Q7MV59	.	.	.	.	.	.	.	.	>mmseq.000837.22272.3856-1436-DBINCG_10265@MTTHHIKKSYSPNTKLSDLICENYDLLLVITRFGISLGFGEKSIREVCEDNKVNTNTLMAVINALNNRPEHPSETVLSDLSAPSLINYLRKSHNYFLEFRLPLLRQDLLAALSNCPSEVVFVIRQFYDEYVEEVRKHMSYEEKTVFPYVEKLLDGKLDKRSHYRIDIFSKRHDQIELKISELKNLLIKYYPTSSGYELNSVLHDIFSSEDDLSAHNFVEDHLFVPLIRKIEKENGL	.
.	GCA_021406795	D83T3	1	DBKMMK_09690	JAEMBP010000036.1	7375	8085	-	mmseq.000837.22272.3856	persistent	cation-binding protein	rIC	cation-binding protein	.	COG:COG2846,COG:O,RefSeq:WP_013815977.1,SO:0001217,UniParc:UPI00020F01E4,UniRef:UniRef100_A0A829KLU8,UniRef:UniRef50_F4KN38,UniRef:UniRef90_Q7MV59	.	.	.	.	.	.	.	.	>mmseq.000837.22272.3856-D83T3-DBKMMK_09690@MTTHHIKKSYSPNTKLSDLICENYDLLLVITRFGISLGFGEKSIREVCEDNKVNTNTLMAVINALNNRPEHPSETVLSDLSAPSLINYLRKSHNYFLEFRLPLLRQDLLAALSNCPSEVVFVIRQFYDEYVEEVRKHMSYEEKTVFPYVEKLLDGKLDKRSHYRIDIFSKRHDQIELKISELKNLLIKYYPTSSGYELNSVLHDIFSSEDDLSAHNFVEDHLFVPLIRKIEKENGL	.
.	GCA_018141765	LyG_1	1	DDLCJE_05630	CP073349.1	1247619	1248329	-	mmseq.000837.22272.3856	persistent	cation-binding protein	rIC	cation-binding protein	.	COG:COG2846,COG:O,RefSeq:WP_004584505.1,SO:0001217,UniParc:UPI00037AFFCD,UniRef:UniRef100_U2K3H9,UniRef:UniRef50_F4KN38,UniRef:UniRef90_Q7MV59	.	.	.	.	.	.	.	.	>mmseq.000837.22272.3856-LyG_1-DDLCJE_05630@MTTHHIKKSYSPNTKLSDLICENYDLLLVITRFGISLGFGEKSIREVCEDNRVNTNTLMAVINALNNRPEHPSETVLSDLSAPSLINYLRKSHNYFLEFRLPLLRQDLLAALSNCPSEVVFVIRQFYDEYVEEVRKHMSYEEKTVFPYVEKLLDGKLDKRSHYRIDIFSKRHDQIELKISELKNLLIKYYPTSSGYELNSVLHDIFSSEDDLSAHNFVEDHLFVPLIRKIEKENGL	.
.	GCA_002529425	WW2096	1	DEBNHJ_03935	NSLX01000029.1	7534	8244	-	mmseq.000837.22272.3856	persistent	cation-binding protein	rIC	cation-binding protein	.	COG:COG2846,COG:O,RefSeq:WP_013815977.1,SO:0001217,UniParc:UPI00020F01E4,UniRef:UniRef100_A0A829KLU8,UniRef:UniRef50_F4KN38,UniRef:UniRef90_Q7MV59	.	.	.	.	.	.	.	.	>mmseq.000837.22272.3856-WW2096-DEBNHJ_03935@MTTHHIKKSYSPNTKLSDLICENYDLLLVITRFGISLGFGEKSIREVCEDNKVNTNTLMAVINALNNRPEHPSETVLSDLSAPSLINYLRKSHNYFLEFRLPLLRQDLLAALSNCPSEVVFVIRQFYDEYVEEVRKHMSYEEKTVFPYVEKLLDGKLDKRSHYRIDIFSKRHDQIELKISELKNLLIKYYPTSSGYELNSVLHDIFSSEDDLSAHNFVEDHLFVPLIRKIEKENGL	.
.	GCA_021406745	B42	1	DFHDII_01800	JAEMBK010000035.1	15805	16515	+	mmseq.000837.22272.3856	persistent	cation-binding protein	rIC	cation-binding protein	.	COG:COG2846,COG:O,RefSeq:WP_013815977.1,SO:0001217,UniParc:UPI00020F01E4,UniRef:UniRef100_A0A829KLU8,UniRef:UniRef50_F4KN38,UniRef:UniRef90_Q7MV59	.	.	.	.	.	.	.	.	>mmseq.000837.22272.3856-B42-DFHDII_01800@MTTHHIKKSYSPNTKLSDLICENYDLLLVITRFGISLGFGEKSIREVCEDNKVNTNTLMAVINALNNRPEHPSETVLSDLSAPSLINYLRKSHNYFLEFRLPLLRQDLLAALSNCPSEVVFVIRQFYDEYVEEVRKHMSYEEKTVFPYVEKLLDGKLDKRSHYRIDIFSKRHDQIELKISELKNLLIKYYPTSSGYELNSVLHDIFSSEDDLSAHNFVEDHLFVPLIRKIEKENGL	.
.	GCA_000739415	HG66	1	DKAHGB_05450	CP007756.1	1229467	1230177	-	mmseq.000837.22272.3856	persistent	cation-binding protein	rIC	cation-binding protein	.	COG:COG2846,COG:O,RefSeq:WP_012458223.1,SO:0001217,UniParc:UPI000174FCB3,UniRef:UniRef100_B2RKJ6,UniRef:UniRef50_F4KN38,UniRef:UniRef90_Q7MV59	.	.	.	.	.	.	.	.	>mmseq.000837.22272.3856-HG66-DKAHGB_05450@MTTHHIKKSYSPNTKLSDLICENYDLLLVITRFGISLGFGEKSIREVCEDNKVNTNTLMAVINALINRPEHPSETVLSDLSAPSLINYLRKSHNYFLEFRLPLLRQDLLAALSNCPSEVVFVIRQFYDEYVEEVRKHMSYEEKTVFPYVEKLLDGKLDKRSHYRIDIFSKRHDQIELKISELKNLLIKYYPTSSGYELNSVLHDIFSSEDDLSAHNFVEDHLFVPLIRKIEKENGL	.
.	GCA_002208045	SJD12	1	DLMHKF_09110	KZ254059.1	4059	4769	+	mmseq.000837.22272.3856	persistent	cation-binding protein	rIC	cation-binding protein	.	COG:COG2846,COG:O,RefSeq:WP_012458223.1,SO:0001217,UniParc:UPI000174FCB3,UniRef:UniRef100_B2RKJ6,UniRef:UniRef50_F4KN38,UniRef:UniRef90_Q7MV59	.	.	.	.	.	.	.	.	>mmseq.000837.22272.3856-SJD12-DLMHKF_09110@MTTHHIKKSYSPNTKLSDLICENYDLLLVITRFGISLGFGEKSIREVCEDNKVNTNTLMAVINALINRPEHPSETVLSDLSAPSLINYLRKSHNYFLEFRLPLLRQDLLAALSNCPSEVVFVIRQFYDEYVEEVRKHMSYEEKTVFPYVEKLLDGKLDKRSHYRIDIFSKRHDQIELKISELKNLLIKYYPTSSGYELNSVLHDIFSSEDDLSAHNFVEDHLFVPLIRKIEKENGL	.
.	GCA_000270225	TDC60	0.TDC60	EBIEGD_05490	AP012203.1	1243861	1244571	+	mmseq.000837.22272.3856	persistent	cation-binding protein	rIC	cation-binding protein	.	COG:COG2846,COG:O,RefSeq:WP_013815977.1,SO:0001217,UniParc:UPI00020F01E4,UniRef:UniRef100_A0A829KLU8,UniRef:UniRef50_F4KN38,UniRef:UniRef90_Q7MV59	.	.	.	.	.	.	.	.	>mmseq.000837.22272.3856-TDC60-EBIEGD_05490@MTTHHIKKSYSPNTKLSDLICENYDLLLVITRFGISLGFGEKSIREVCEDNKVNTNTLMAVINALNNRPEHPSETVLSDLSAPSLINYLRKSHNYFLEFRLPLLRQDLLAALSNCPSEVVFVIRQFYDEYVEEVRKHMSYEEKTVFPYVEKLLDGKLDKRSHYRIDIFSKRHDQIELKISELKNLLIKYYPTSSGYELNSVLHDIFSSEDDLSAHNFVEDHLFVPLIRKIEKENGL	.
.	GCA_900157235	SU60	1	EBNECJ_05545	FUFI01000027.1	155102	155812	+	mmseq.000837.22272.3856	persistent	cation-binding protein	rIC	cation-binding protein	.	COG:COG2846,COG:O,RefSeq:WP_077070765.1,SO:0001217,UniParc:UPI0009750801,UniRef:UniRef100_A0A1R4AFB7,UniRef:UniRef50_F4KN38,UniRef:UniRef90_Q7MV59	.	.	.	.	.	.	.	.	>mmseq.000837.22272.3856-SU60-EBNECJ_05545@MTTHHIKKSYSPNTKLSDLICENYDLLLVITRFGISLGFGEKSIREVCEDNKVNTNTLMAVINALINRPEHPSETVLSDLSAPSLINYLRKSHNYFLEFRLPLLRQDLLAALSNCPSEVVFVIRQFYDEYVEEVRKHMSYEEKTVFPYVEKLLDGKLDKCSHYRIDIFSKRHDQIELKISELKNLLIKYYPTSSGYELNSVLHDIFSSEDDLSAHNFVEDHLFVPLIRKIEKENGL	.
.	GCA_021406705	TV14	1	ECNGJM_05970	JAEMBM010000025.1	13859	14569	-	mmseq.000837.22272.3856	persistent	cation-binding protein	rIC	cation-binding protein	.	COG:COG2846,COG:O,RefSeq:WP_004584505.1,SO:0001217,UniParc:UPI00037AFFCD,UniRef:UniRef100_U2K3H9,UniRef:UniRef50_F4KN38,UniRef:UniRef90_Q7MV59	.	.	.	.	.	.	.	.	>mmseq.000837.22272.3856-TV14-ECNGJM_05970@MTTHHIKKSYSPNTKLSDLICENYDLLLVITRFGISLGFGEKSIREVCEDNRVNTNTLMAVINALNNRPEHPSETVLSDLSAPSLINYLRKSHNYFLEFRLPLLRQDLLAALSNCPSEVVFVIRQFYDEYVEEVRKHMSYEEKTVFPYVEKLLDGKLDKRSHYRIDIFSKRHDQIELKISELKNLLIKYYPTSSGYELNSVLHDIFSSEDDLSAHNFVEDHLFVPLIRKIEKENGL	.
.	GCA_900157215	3_3	1	EDJJEK_09805	FUFB01000043.1	6008	6718	+	mmseq.000837.22272.3856	persistent	cation-binding protein	rIC	cation-binding protein	.	COG:COG2846,COG:O,RefSeq:WP_012458223.1,SO:0001217,UniParc:UPI000174FCB3,UniRef:UniRef100_B2RKJ6,UniRef:UniRef50_F4KN38,UniRef:UniRef90_Q7MV59	.	.	.	.	.	.	.	.	>mmseq.000837.22272.3856-3_3-EDJJEK_09805@MTTHHIKKSYSPNTKLSDLICENYDLLLVITRFGISLGFGEKSIREVCEDNKVNTNTLMAVINALINRPEHPSETVLSDLSAPSLINYLRKSHNYFLEFRLPLLRQDLLAALSNCPSEVVFVIRQFYDEYVEEVRKHMSYEEKTVFPYVEKLLDGKLDKRSHYRIDIFSKRHDQIELKISELKNLLIKYYPTSSGYELNSVLHDIFSSEDDLSAHNFVEDHLFVPLIRKIEKENGL	.
.	GCA_002753935	KCOM3131	1	EEHLOA_06855	CP024596.1	1614062	1614772	-	mmseq.000837.22272.3856	persistent	cation-binding protein	rIC	cation-binding protein	.	COG:COG2846,COG:O,RefSeq:WP_013815977.1,SO:0001217,UniParc:UPI00020F01E4,UniRef:UniRef100_A0A829KLU8,UniRef:UniRef50_F4KN38,UniRef:UniRef90_Q7MV59	.	.	.	.	.	.	.	.	>mmseq.000837.22272.3856-KCOM3131-EEHLOA_06855@MTTHHIKKSYSPNTKLSDLICENYDLLLVITRFGISLGFGEKSIREVCEDNKVNTNTLMAVINALNNRPEHPSETVLSDLSAPSLINYLRKSHNYFLEFRLPLLRQDLLAALSNCPSEVVFVIRQFYDEYVEEVRKHMSYEEKTVFPYVEKLLDGKLDKRSHYRIDIFSKRHDQIELKISELKNLLIKYYPTSSGYELNSVLHDIFSSEDDLSAHNFVEDHLFVPLIRKIEKENGL	.
.	GCA_002892555	TDC60	1	EGHGLF_03875	CP025931.1	914336	915046	-	mmseq.000837.22272.3856	persistent	cation-binding protein	rIC	cation-binding protein	.	COG:COG2846,COG:O,RefSeq:WP_013815977.1,SO:0001217,UniParc:UPI00020F01E4,UniRef:UniRef100_A0A829KLU8,UniRef:UniRef50_F4KN38,UniRef:UniRef90_Q7MV59	.	.	.	.	.	.	.	.	>mmseq.000837.22272.3856-TDC60-EGHGLF_03875@MTTHHIKKSYSPNTKLSDLICENYDLLLVITRFGISLGFGEKSIREVCEDNKVNTNTLMAVINALNNRPEHPSETVLSDLSAPSLINYLRKSHNYFLEFRLPLLRQDLLAALSNCPSEVVFVIRQFYDEYVEEVRKHMSYEEKTVFPYVEKLLDGKLDKRSHYRIDIFSKRHDQIELKISELKNLLIKYYPTSSGYELNSVLHDIFSSEDDLSAHNFVEDHLFVPLIRKIEKENGL	.
.	GCA_002754115	KCOM2796	1	EIGBFJ_09040	CP024597.1	2071239	2071949	+	mmseq.000837.22272.3856	persistent	cation-binding protein	rIC	cation-binding protein	.	COG:COG2846,COG:O,RefSeq:WP_004584505.1,SO:0001217,UniParc:UPI00037AFFCD,UniRef:UniRef100_U2K3H9,UniRef:UniRef50_F4KN38,UniRef:UniRef90_Q7MV59	.	.	.	.	.	.	.	.	>mmseq.000837.22272.3856-KCOM2796-EIGBFJ_09040@MTTHHIKKSYSPNTKLSDLICENYDLLLVITRFGISLGFGEKSIREVCEDNRVNTNTLMAVINALNNRPEHPSETVLSDLSAPSLINYLRKSHNYFLEFRLPLLRQDLLAALSNCPSEVVFVIRQFYDEYVEEVRKHMSYEEKTVFPYVEKLLDGKLDKRSHYRIDIFSKRHDQIELKISELKNLLIKYYPTSSGYELNSVLHDIFSSEDDLSAHNFVEDHLFVPLIRKIEKENGL	.
.	GCA_002753955	KCOM2799	1	EJDCDG_00215	CP024601.1	35602	36312	-	mmseq.000837.22272.3856	persistent	cation-binding protein	rIC	cation-binding protein	.	COG:COG2846,COG:O,RefSeq:WP_012458223.1,SO:0001217,UniParc:UPI000174FCB3,UniRef:UniRef100_B2RKJ6,UniRef:UniRef50_F4KN38,UniRef:UniRef90_Q7MV59	.	.	.	.	.	.	.	.	>mmseq.000837.22272.3856-KCOM2799-EJDCDG_00215@MTTHHIKKSYSPNTKLSDLICENYDLLLVITRFGISLGFGEKSIREVCEDNKVNTNTLMAVINALINRPEHPSETVLSDLSAPSLINYLRKSHNYFLEFRLPLLRQDLLAALSNCPSEVVFVIRQFYDEYVEEVRKHMSYEEKTVFPYVEKLLDGKLDKRSHYRIDIFSKRHDQIELKISELKNLLIKYYPTSSGYELNSVLHDIFSSEDDLSAHNFVEDHLFVPLIRKIEKENGL	.
.	GCA_021406725	Kyudai_3	1	EKGNAF_02670	JAEMBO010000034.1	15797	16507	+	mmseq.000837.22272.3856	persistent	cation-binding protein	rIC	cation-binding protein	.	COG:COG2846,COG:O,RefSeq:WP_013815977.1,SO:0001217,UniParc:UPI00020F01E4,UniRef:UniRef100_A0A829KLU8,UniRef:UniRef50_F4KN38,UniRef:UniRef90_Q7MV59	.	.	.	.	.	.	.	.	>mmseq.000837.22272.3856-Kyudai_3-EKGNAF_02670@MTTHHIKKSYSPNTKLSDLICENYDLLLVITRFGISLGFGEKSIREVCEDNKVNTNTLMAVINALNNRPEHPSETVLSDLSAPSLINYLRKSHNYFLEFRLPLLRQDLLAALSNCPSEVVFVIRQFYDEYVEEVRKHMSYEEKTVFPYVEKLLDGKLDKRSHYRIDIFSKRHDQIELKISELKNLLIKYYPTSSGYELNSVLHDIFSSEDDLSAHNFVEDHLFVPLIRKIEKENGL	.
.	GCA_001263815	A7436	1	EMNIEE_03800	CP011995.1	858750	859460	-	mmseq.000837.22272.3856	persistent	cation-binding protein	rIC	cation-binding protein	.	COG:COG2846,COG:O,RefSeq:WP_005874409.1,SO:0001217,UniParc:UPI00001BEE12,UniRef:UniRef100_Q7MV59,UniRef:UniRef50_F4KN38,UniRef:UniRef90_Q7MV59	.	.	.	.	.	.	.	.	>mmseq.000837.22272.3856-A7436-EMNIEE_03800@MTTHHIKKSYSPNTKLSDLICENYDLLLVITRFGISLGFGEKSIREVCEDNKVNTNTLMAVINALINRPEHPSETVLSDLSAPSLINYLRKSHNYFLEFRLPLLRQDLLAALSNCPSEVVFVIRQFYDEYVEEVRKHMSYEEKTVFPYVEKLLGGKLDKRSHYRIDIFSKRHDQIELKISELKNLLIKYYPTSSGYELNSVLHDIFSSEDDLSAHNFVEDHLFVPLIRKIEKENGL	.
.	GCA_002206065	SJD5	1	EONHNM_03925	ASYN01000114.1	15757	16467	+	mmseq.000837.22272.3856	persistent	cation-binding protein	rIC	cation-binding protein	.	COG:COG2846,COG:O,RefSeq:WP_004584505.1,SO:0001217,UniParc:UPI00037AFFCD,UniRef:UniRef100_U2K3H9,UniRef:UniRef50_F4KN38,UniRef:UniRef90_Q7MV59	.	.	.	.	.	.	.	.	>mmseq.000837.22272.3856-SJD5-EONHNM_03925@MTTHHIKKSYSPNTKLSDLICENYDLLLVITRFGISLGFGEKSIREVCEDNRVNTNTLMAVINALNNRPEHPSETVLSDLSAPSLINYLRKSHNYFLEFRLPLLRQDLLAALSNCPSEVVFVIRQFYDEYVEEVRKHMSYEEKTVFPYVEKLLDGKLDKRSHYRIDIFSKRHDQIELKISELKNLLIKYYPTSSGYELNSVLHDIFSSEDDLSAHNFVEDHLFVPLIRKIEKENGL	.
.	GCA_021406685	1439	1	FAOOGE_02740	JAEMBL010000020.1	15802	16512	+	mmseq.000837.22272.3856	persistent	cation-binding protein	rIC	cation-binding protein	.	COG:COG2846,COG:O,RefSeq:WP_013815977.1,SO:0001217,UniParc:UPI00020F01E4,UniRef:UniRef100_A0A829KLU8,UniRef:UniRef50_F4KN38,UniRef:UniRef90_Q7MV59	.	.	.	.	.	.	.	.	>mmseq.000837.22272.3856-1439-FAOOGE_02740@MTTHHIKKSYSPNTKLSDLICENYDLLLVITRFGISLGFGEKSIREVCEDNKVNTNTLMAVINALNNRPEHPSETVLSDLSAPSLINYLRKSHNYFLEFRLPLLRQDLLAALSNCPSEVVFVIRQFYDEYVEEVRKHMSYEEKTVFPYVEKLLDGKLDKRSHYRIDIFSKRHDQIELKISELKNLLIKYYPTSSGYELNSVLHDIFSSEDDLSAHNFVEDHLFVPLIRKIEKENGL	.
.	GCA_002529185	WW2866	1	FBOPMI_07230	NSLV01000004.1	3600	4310	+	mmseq.000837.22272.3856	persistent	cation-binding protein	rIC	cation-binding protein	.	COG:COG2846,COG:O,RefSeq:WP_004584505.1,SO:0001217,UniParc:UPI00037AFFCD,UniRef:UniRef100_U2K3H9,UniRef:UniRef50_F4KN38,UniRef:UniRef90_Q7MV59	.	.	.	.	.	.	.	.	>mmseq.000837.22272.3856-WW2866-FBOPMI_07230@MTTHHIKKSYSPNTKLSDLICENYDLLLVITRFGISLGFGEKSIREVCEDNRVNTNTLMAVINALNNRPEHPSETVLSDLSAPSLINYLRKSHNYFLEFRLPLLRQDLLAALSNCPSEVVFVIRQFYDEYVEEVRKHMSYEEKTVFPYVEKLLDGKLDKRSHYRIDIFSKRHDQIELKISELKNLLIKYYPTSSGYELNSVLHDIFSSEDDLSAHNFVEDHLFVPLIRKIEKENGL	.
.	GCA_002753975	KCOM2801	1	FFHFOF_06885	CP024600.1	1536822	1537532	-	mmseq.000837.22272.3856	persistent	cation-binding protein	rIC	cation-binding protein	.	COG:COG2846,COG:O,RefSeq:WP_012458223.1,SO:0001217,UniParc:UPI000174FCB3,UniRef:UniRef100_B2RKJ6,UniRef:UniRef50_F4KN38,UniRef:UniRef90_Q7MV59	.	.	.	.	.	.	.	.	>mmseq.000837.22272.3856-KCOM2801-FFHFOF_06885@MTTHHIKKSYSPNTKLSDLICENYDLLLVITRFGISLGFGEKSIREVCEDNKVNTNTLMAVINALINRPEHPSETVLSDLSAPSLINYLRKSHNYFLEFRLPLLRQDLLAALSNCPSEVVFVIRQFYDEYVEEVRKHMSYEEKTVFPYVEKLLDGKLDKRSHYRIDIFSKRHDQIELKISELKNLLIKYYPTSSGYELNSVLHDIFSSEDDLSAHNFVEDHLFVPLIRKIEKENGL	.
.	GCA_001297745	Ando	1	FHNEMO_02590	BCBV01000026.1	49115	49825	+	mmseq.000837.22272.3856	persistent	cation-binding protein	rIC	cation-binding protein	.	COG:COG2846,COG:O,RefSeq:WP_004584505.1,SO:0001217,UniParc:UPI00037AFFCD,UniRef:UniRef100_U2K3H9,UniRef:UniRef50_F4KN38,UniRef:UniRef90_Q7MV59	.	.	.	.	.	.	.	.	>mmseq.000837.22272.3856-Ando-FHNEMO_02590@MTTHHIKKSYSPNTKLSDLICENYDLLLVITRFGISLGFGEKSIREVCEDNRVNTNTLMAVINALNNRPEHPSETVLSDLSAPSLINYLRKSHNYFLEFRLPLLRQDLLAALSNCPSEVVFVIRQFYDEYVEEVRKHMSYEEKTVFPYVEKLLDGKLDKRSHYRIDIFSKRHDQIELKISELKNLLIKYYPTSSGYELNSVLHDIFSSEDDLSAHNFVEDHLFVPLIRKIEKENGL	.
.	GCA_000007585	W83	0.W83	FKAIPG_05665	AE015924.1	1311662	1312372	+	mmseq.000837.22272.3856	persistent	cation-binding protein	rIC	cation-binding protein	.	COG:COG2846,COG:O,RefSeq:WP_005874409.1,SO:0001217,UniParc:UPI00001BEE12,UniRef:UniRef100_Q7MV59,UniRef:UniRef50_F4KN38,UniRef:UniRef90_Q7MV59	.	.	.	.	.	.	.	.	>mmseq.000837.22272.3856-W83-FKAIPG_05665@MTTHHIKKSYSPNTKLSDLICENYDLLLVITRFGISLGFGEKSIREVCEDNKVNTNTLMAVINALINRPEHPSETVLSDLSAPSLINYLRKSHNYFLEFRLPLLRQDLLAALSNCPSEVVFVIRQFYDEYVEEVRKHMSYEEKTVFPYVEKLLGGKLDKRSHYRIDIFSKRHDQIELKISELKNLLIKYYPTSSGYELNSVLHDIFSSEDDLSAHNFVEDHLFVPLIRKIEKENGL	.
.	GCA_002754015	KCOM2802	1	GHBHDG_00205	CP024591.1	42991	43701	-	mmseq.000837.22272.3856	persistent	cation-binding protein	rIC	cation-binding protein	.	COG:COG2846,COG:O,RefSeq:WP_012458223.1,SO:0001217,UniParc:UPI000174FCB3,UniRef:UniRef100_B2RKJ6,UniRef:UniRef50_F4KN38,UniRef:UniRef90_Q7MV59	.	.	.	.	.	.	.	.	>mmseq.000837.22272.3856-KCOM2802-GHBHDG_00205@MTTHHIKKSYSPNTKLSDLICENYDLLLVITRFGISLGFGEKSIREVCEDNKVNTNTLMAVINALINRPEHPSETVLSDLSAPSLINYLRKSHNYFLEFRLPLLRQDLLAALSNCPSEVVFVIRQFYDEYVEEVRKHMSYEEKTVFPYVEKLLDGKLDKRSHYRIDIFSKRHDQIELKISELKNLLIKYYPTSSGYELNSVLHDIFSSEDDLSAHNFVEDHLFVPLIRKIEKENGL	.
.	GCA_900157225	7BTORR	1	GHFIEJ_05840	FUFD01000069.1	7504	8214	-	mmseq.000837.22272.3856	persistent	cation-binding protein	rIC	cation-binding protein	.	COG:COG2846,COG:O,RefSeq:WP_013815977.1,SO:0001217,UniParc:UPI00020F01E4,UniRef:UniRef100_A0A829KLU8,UniRef:UniRef50_F4KN38,UniRef:UniRef90_Q7MV59	.	.	.	.	.	.	.	.	>mmseq.000837.22272.3856-7BTORR-GHFIEJ_05840@MTTHHIKKSYSPNTKLSDLICENYDLLLVITRFGISLGFGEKSIREVCEDNKVNTNTLMAVINALNNRPEHPSETVLSDLSAPSLINYLRKSHNYFLEFRLPLLRQDLLAALSNCPSEVVFVIRQFYDEYVEEVRKHMSYEEKTVFPYVEKLLDGKLDKRSHYRIDIFSKRHDQIELKISELKNLLIKYYPTSSGYELNSVLHDIFSSEDDLSAHNFVEDHLFVPLIRKIEKENGL	.
.	GCA_900157275	84_3	1	GKIMDO_03865	FUFG01000045.1	24978	25688	-	mmseq.000837.22272.3856	persistent	cation-binding protein	rIC	cation-binding protein	.	COG:COG2846,COG:O,RefSeq:WP_012458223.1,SO:0001217,UniParc:UPI000174FCB3,UniRef:UniRef100_B2RKJ6,UniRef:UniRef50_F4KN38,UniRef:UniRef90_Q7MV59	.	.	.	.	.	.	.	.	>mmseq.000837.22272.3856-84_3-GKIMDO_03865@MTTHHIKKSYSPNTKLSDLICENYDLLLVITRFGISLGFGEKSIREVCEDNKVNTNTLMAVINALINRPEHPSETVLSDLSAPSLINYLRKSHNYFLEFRLPLLRQDLLAALSNCPSEVVFVIRQFYDEYVEEVRKHMSYEEKTVFPYVEKLLDGKLDKRSHYRIDIFSKRHDQIELKISELKNLLIKYYPTSSGYELNSVLHDIFSSEDDLSAHNFVEDHLFVPLIRKIEKENGL	.
.	GCA_002754135	KCOM2798	1	GKKCCH_09840	CP024598.1	2220074	2220784	-	mmseq.000837.22272.3856	persistent	cation-binding protein	rIC	cation-binding protein	.	COG:COG2846,COG:O,RefSeq:WP_005874409.1,SO:0001217,UniParc:UPI00001BEE12,UniRef:UniRef100_Q7MV59,UniRef:UniRef50_F4KN38,UniRef:UniRef90_Q7MV59	.	.	.	.	.	.	.	.	>mmseq.000837.22272.3856-KCOM2798-GKKCCH_09840@MTTHHIKKSYSPNTKLSDLICENYDLLLVITRFGISLGFGEKSIREVCEDNKVNTNTLMAVINALINRPEHPSETVLSDLSAPSLINYLRKSHNYFLEFRLPLLRQDLLAALSNCPSEVVFVIRQFYDEYVEEVRKHMSYEEKTVFPYVEKLLGGKLDKRSHYRIDIFSKRHDQIELKISELKNLLIKYYPTSSGYELNSVLHDIFSSEDDLSAHNFVEDHLFVPLIRKIEKENGL	.
.	GCA_002529125	WW5127	1	HAJPHA_09370	NSLL01000007.1	25172	25882	-	mmseq.000837.22272.3856	persistent	cation-binding protein	rIC	cation-binding protein	.	COG:COG2846,COG:O,RefSeq:WP_004584505.1,SO:0001217,UniParc:UPI00037AFFCD,UniRef:UniRef100_U2K3H9,UniRef:UniRef50_F4KN38,UniRef:UniRef90_Q7MV59	.	.	.	.	.	.	.	.	>mmseq.000837.22272.3856-WW5127-HAJPHA_09370@MTTHHIKKSYSPNTKLSDLICENYDLLLVITRFGISLGFGEKSIREVCEDNRVNTNTLMAVINALNNRPEHPSETVLSDLSAPSLINYLRKSHNYFLEFRLPLLRQDLLAALSNCPSEVVFVIRQFYDEYVEEVRKHMSYEEKTVFPYVEKLLDGKLDKRSHYRIDIFSKRHDQIELKISELKNLLIKYYPTSSGYELNSVLHDIFSSEDDLSAHNFVEDHLFVPLIRKIEKENGL	.
.	GCA_002892595	W83	1	HCNEGF_04700	CP025932.1	1103289	1103999	-	mmseq.000837.22272.3856	persistent	cation-binding protein	rIC	cation-binding protein	.	COG:COG2846,COG:O,RefSeq:WP_005874409.1,SO:0001217,UniParc:UPI00001BEE12,UniRef:UniRef100_Q7MV59,UniRef:UniRef50_F4KN38,UniRef:UniRef90_Q7MV59	.	.	.	.	.	.	.	.	>mmseq.000837.22272.3856-W83-HCNEGF_04700@MTTHHIKKSYSPNTKLSDLICENYDLLLVITRFGISLGFGEKSIREVCEDNKVNTNTLMAVINALINRPEHPSETVLSDLSAPSLINYLRKSHNYFLEFRLPLLRQDLLAALSNCPSEVVFVIRQFYDEYVEEVRKHMSYEEKTVFPYVEKLLGGKLDKRSHYRIDIFSKRHDQIELKISELKNLLIKYYPTSSGYELNSVLHDIFSSEDDLSAHNFVEDHLFVPLIRKIEKENGL	.
.	GCA_002529145	WW3039	1	HHICDL_07790	NSLN01000053.1	3600	4310	+	mmseq.000837.22272.3856	persistent	cation-binding protein	rIC	cation-binding protein	.	COG:COG2846,COG:O,RefSeq:WP_004584505.1,SO:0001217,UniParc:UPI00037AFFCD,UniRef:UniRef100_U2K3H9,UniRef:UniRef50_F4KN38,UniRef:UniRef90_Q7MV59	.	.	.	.	.	.	.	.	>mmseq.000837.22272.3856-WW3039-HHICDL_07790@MTTHHIKKSYSPNTKLSDLICENYDLLLVITRFGISLGFGEKSIREVCEDNRVNTNTLMAVINALNNRPEHPSETVLSDLSAPSLINYLRKSHNYFLEFRLPLLRQDLLAALSNCPSEVVFVIRQFYDEYVEEVRKHMSYEEKTVFPYVEKLLDGKLDKRSHYRIDIFSKRHDQIELKISELKNLLIKYYPTSSGYELNSVLHDIFSSEDDLSAHNFVEDHLFVPLIRKIEKENGL	.
.	GCA_002754075	KCOM2805	1	HKBPCJ_05145	CP024594.1	1166228	1166938	-	mmseq.000837.22272.3856	persistent	cation-binding protein	rIC	cation-binding protein	.	COG:COG2846,COG:O,RefSeq:WP_005874409.1,SO:0001217,UniParc:UPI00001BEE12,UniRef:UniRef100_Q7MV59,UniRef:UniRef50_F4KN38,UniRef:UniRef90_Q7MV59	.	.	.	.	.	.	.	.	>mmseq.000837.22272.3856-KCOM2805-HKBPCJ_05145@MTTHHIKKSYSPNTKLSDLICENYDLLLVITRFGISLGFGEKSIREVCEDNKVNTNTLMAVINALINRPEHPSETVLSDLSAPSLINYLRKSHNYFLEFRLPLLRQDLLAALSNCPSEVVFVIRQFYDEYVEEVRKHMSYEEKTVFPYVEKLLGGKLDKRSHYRIDIFSKRHDQIELKISELKNLLIKYYPTSSGYELNSVLHDIFSSEDDLSAHNFVEDHLFVPLIRKIEKENGL	.
.	GCA_001314265	381	1	HKPNAE_06875	CP012889.1	1550335	1551045	+	mmseq.000837.22272.3856	persistent	cation-binding protein	rIC	cation-binding protein	.	COG:COG2846,COG:O,RefSeq:WP_012458223.1,SO:0001217,UniParc:UPI000174FCB3,UniRef:UniRef100_B2RKJ6,UniRef:UniRef50_F4KN38,UniRef:UniRef90_Q7MV59	.	.	.	.	.	.	.	.	>mmseq.000837.22272.3856-381-HKPNAE_06875@MTTHHIKKSYSPNTKLSDLICENYDLLLVITRFGISLGFGEKSIREVCEDNKVNTNTLMAVINALINRPEHPSETVLSDLSAPSLINYLRKSHNYFLEFRLPLLRQDLLAALSNCPSEVVFVIRQFYDEYVEEVRKHMSYEEKTVFPYVEKLLDGKLDKRSHYRIDIFSKRHDQIELKISELKNLLIKYYPTSSGYELNSVLHDIFSSEDDLSAHNFVEDHLFVPLIRKIEKENGL	.
.	GCA_002529215	WW2881	1	HLMMNC_03565	NSLU01000022.1	26738	27448	-	mmseq.000837.22272.3856	persistent	cation-binding protein	rIC	cation-binding protein	.	COG:COG2846,COG:O,RefSeq:WP_005874409.1,SO:0001217,UniParc:UPI00001BEE12,UniRef:UniRef100_Q7MV59,UniRef:UniRef50_F4KN38,UniRef:UniRef90_Q7MV59	.	.	.	.	.	.	.	.	>mmseq.000837.22272.3856-WW2881-HLMMNC_03565@MTTHHIKKSYSPNTKLSDLICENYDLLLVITRFGISLGFGEKSIREVCEDNKVNTNTLMAVINALINRPEHPSETVLSDLSAPSLINYLRKSHNYFLEFRLPLLRQDLLAALSNCPSEVVFVIRQFYDEYVEEVRKHMSYEEKTVFPYVEKLLGGKLDKRSHYRIDIFSKRHDQIELKISELKNLLIKYYPTSSGYELNSVLHDIFSSEDDLSAHNFVEDHLFVPLIRKIEKENGL	.
.	GCA_023822425	W50	1	HPGNOF_05675	CP092048.1	1312860	1313570	+	mmseq.000837.22272.3856	persistent	cation-binding protein	rIC	cation-binding protein	.	COG:COG2846,COG:O,RefSeq:WP_005874409.1,SO:0001217,UniParc:UPI00001BEE12,UniRef:UniRef100_Q7MV59,UniRef:UniRef50_F4KN38,UniRef:UniRef90_Q7MV59	.	.	.	.	.	.	.	.	>mmseq.000837.22272.3856-W50-HPGNOF_05675@MTTHHIKKSYSPNTKLSDLICENYDLLLVITRFGISLGFGEKSIREVCEDNKVNTNTLMAVINALINRPEHPSETVLSDLSAPSLINYLRKSHNYFLEFRLPLLRQDLLAALSNCPSEVVFVIRQFYDEYVEEVRKHMSYEEKTVFPYVEKLLGGKLDKRSHYRIDIFSKRHDQIELKISELKNLLIKYYPTSSGYELNSVLHDIFSSEDDLSAHNFVEDHLFVPLIRKIEKENGL	.
.	GCA_003862255	381OKJP	1	IBHOBD_07165	QPGS01000005.1	48971	49681	+	mmseq.000837.22272.3856	persistent	cation-binding protein	rIC	cation-binding protein	.	COG:COG2846,COG:O,RefSeq:WP_004584505.1,SO:0001217,UniParc:UPI00037AFFCD,UniRef:UniRef100_U2K3H9,UniRef:UniRef50_F4KN38,UniRef:UniRef90_Q7MV59	.	.	.	.	.	.	.	.	>mmseq.000837.22272.3856-381OKJP-IBHOBD_07165@MTTHHIKKSYSPNTKLSDLICENYDLLLVITRFGISLGFGEKSIREVCEDNRVNTNTLMAVINALNNRPEHPSETVLSDLSAPSLINYLRKSHNYFLEFRLPLLRQDLLAALSNCPSEVVFVIRQFYDEYVEEVRKHMSYEEKTVFPYVEKLLDGKLDKRSHYRIDIFSKRHDQIELKISELKNLLIKYYPTSSGYELNSVLHDIFSSEDDLSAHNFVEDHLFVPLIRKIEKENGL	.
.	GCA_000380305	JCVISC001	1	IENACH_05205	CM001843.1	1147411	1148121	+	mmseq.000837.22272.3856	persistent	cation-binding protein	rIC	cation-binding protein	.	COG:COG2846,COG:O,RefSeq:WP_004584505.1,SO:0001217,UniParc:UPI00037AFFCD,UniRef:UniRef100_U2K3H9,UniRef:UniRef50_F4KN38,UniRef:UniRef90_Q7MV59	.	.	.	.	.	.	.	.	>mmseq.000837.22272.3856-JCVISC001-IENACH_05205@MTTHHIKKSYSPNTKLSDLICENYDLLLVITRFGISLGFGEKSIREVCEDNRVNTNTLMAVINALNNRPEHPSETVLSDLSAPSLINYLRKSHNYFLEFRLPLLRQDLLAALSNCPSEVVFVIRQFYDEYVEEVRKHMSYEEKTVFPYVEKLLDGKLDKRSHYRIDIFSKRHDQIELKISELKNLLIKYYPTSSGYELNSVLHDIFSSEDDLSAHNFVEDHLFVPLIRKIEKENGL	.
.	GCA_001444325	A7A1_28	1	IHNDJA_03430	CP013131.1	771323	772033	-	mmseq.000837.22272.3856	persistent	cation-binding protein	rIC	cation-binding protein	.	COG:COG2846,COG:O,RefSeq:WP_012458223.1,SO:0001217,UniParc:UPI000174FCB3,UniRef:UniRef100_B2RKJ6,UniRef:UniRef50_F4KN38,UniRef:UniRef90_Q7MV59	.	.	.	.	.	.	.	.	>mmseq.000837.22272.3856-A7A1_28-IHNDJA_03430@MTTHHIKKSYSPNTKLSDLICENYDLLLVITRFGISLGFGEKSIREVCEDNKVNTNTLMAVINALINRPEHPSETVLSDLSAPSLINYLRKSHNYFLEFRLPLLRQDLLAALSNCPSEVVFVIRQFYDEYVEEVRKHMSYEEKTVFPYVEKLLDGKLDKRSHYRIDIFSKRHDQIELKISELKNLLIKYYPTSSGYELNSVLHDIFSSEDDLSAHNFVEDHLFVPLIRKIEKENGL	.
.	GCA_002529205	WW5019	1	IJHBOL_02170	NSLM01000019.1	26468	27178	-	mmseq.000837.22272.3856	persistent	cation-binding protein	rIC	cation-binding protein	.	COG:COG2846,COG:O,RefSeq:WP_013815977.1,SO:0001217,UniParc:UPI00020F01E4,UniRef:UniRef100_A0A829KLU8,UniRef:UniRef50_F4KN38,UniRef:UniRef90_Q7MV59	.	.	.	.	.	.	.	.	>mmseq.000837.22272.3856-WW5019-IJHBOL_02170@MTTHHIKKSYSPNTKLSDLICENYDLLLVITRFGISLGFGEKSIREVCEDNKVNTNTLMAVINALNNRPEHPSETVLSDLSAPSLINYLRKSHNYFLEFRLPLLRQDLLAALSNCPSEVVFVIRQFYDEYVEEVRKHMSYEEKTVFPYVEKLLDGKLDKRSHYRIDIFSKRHDQIELKISELKNLLIKYYPTSSGYELNSVLHDIFSSEDDLSAHNFVEDHLFVPLIRKIEKENGL	.
.	GCA_002754155	KCOM2800	1	IONLBC_08075	CP024599.1	1886591	1887301	-	mmseq.000837.22272.3856	persistent	cation-binding protein	rIC	cation-binding protein	.	COG:COG2846,COG:O,RefSeq:WP_013815977.1,SO:0001217,UniParc:UPI00020F01E4,UniRef:UniRef100_A0A829KLU8,UniRef:UniRef50_F4KN38,UniRef:UniRef90_Q7MV59	.	.	.	.	.	.	.	.	>mmseq.000837.22272.3856-KCOM2800-IONLBC_08075@MTTHHIKKSYSPNTKLSDLICENYDLLLVITRFGISLGFGEKSIREVCEDNKVNTNTLMAVINALNNRPEHPSETVLSDLSAPSLINYLRKSHNYFLEFRLPLLRQDLLAALSNCPSEVVFVIRQFYDEYVEEVRKHMSYEEKTVFPYVEKLLDGKLDKRSHYRIDIFSKRHDQIELKISELKNLLIKYYPTSSGYELNSVLHDIFSSEDDLSAHNFVEDHLFVPLIRKIEKENGL	.
.	GCA_000271945	W50	0.W50	JFDOJN_05750	AJZS01000060.1	6337	7047	+	mmseq.000837.22272.3856	persistent	cation-binding protein	rIC	cation-binding protein	.	COG:COG2846,COG:O,RefSeq:WP_005874409.1,SO:0001217,UniParc:UPI00001BEE12,UniRef:UniRef100_Q7MV59,UniRef:UniRef50_F4KN38,UniRef:UniRef90_Q7MV59	.	.	.	.	.	.	.	.	>mmseq.000837.22272.3856-W50-JFDOJN_05750@MTTHHIKKSYSPNTKLSDLICENYDLLLVITRFGISLGFGEKSIREVCEDNKVNTNTLMAVINALINRPEHPSETVLSDLSAPSLINYLRKSHNYFLEFRLPLLRQDLLAALSNCPSEVVFVIRQFYDEYVEEVRKHMSYEEKTVFPYVEKLLGGKLDKRSHYRIDIFSKRHDQIELKISELKNLLIKYYPTSSGYELNSVLHDIFSSEDDLSAHNFVEDHLFVPLIRKIEKENGL	.
.	GCA_900157325	3A1	1	JKJEKO_00325	FUFC01000051.1	30031	30741	-	mmseq.000837.22272.3856	persistent	cation-binding protein	rIC	cation-binding protein	.	COG:COG2846,COG:O,RefSeq:WP_013815977.1,SO:0001217,UniParc:UPI00020F01E4,UniRef:UniRef100_A0A829KLU8,UniRef:UniRef50_F4KN38,UniRef:UniRef90_Q7MV59	.	.	.	.	.	.	.	.	>mmseq.000837.22272.3856-3A1-JKJEKO_00325@MTTHHIKKSYSPNTKLSDLICENYDLLLVITRFGISLGFGEKSIREVCEDNKVNTNTLMAVINALNNRPEHPSETVLSDLSAPSLINYLRKSHNYFLEFRLPLLRQDLLAALSNCPSEVVFVIRQFYDEYVEEVRKHMSYEEKTVFPYVEKLLDGKLDKRSHYRIDIFSKRHDQIELKISELKNLLIKYYPTSSGYELNSVLHDIFSSEDDLSAHNFVEDHLFVPLIRKIEKENGL	.
.	GCA_021406735	Kyudai_4	1	JKJIFD_04180	JAEMBN010000067.1	6135	6869	+	mmseq.000837.22272.3856	persistent	cation-binding protein	rIC	cation-binding protein	.	COG:COG2846,COG:O,RefSeq:WP_234242057.1,SO:0001217,UniParc:UPI001F3F7C18,UniRef:UniRef100_UPI001F3F7C18,UniRef:UniRef50_F4KN38,UniRef:UniRef90_Q7MV59	.	.	.	.	.	.	.	.	>mmseq.000837.22272.3856-Kyudai_4-JKJIFD_04180@MTTHHIKKSYSPNTKLSDLICENYDLLLVITRFGISLGFGEKSIREVCEDNRVNTNTLMAVINALNNRPEHPSETVLSDLSAPSLINYLRKSHNYFLEFRLPLLRQDLLAALSNCPSEVVFVIRQFYDEYVEEVRKHMSYEEKTVFPYVEKLLDGKLDKRLHYRIDIFSKRHDQIELKISELKNLLIKYYPTSSGYELNSVLHDIFSSEDDLSAHNFVEDHLFVPLIRKITPVRSKRTYHKNNK	.
.	GCA_000467975	F0566	1	KAMFML_04750	KI260071.1	285	995	+	mmseq.000837.22272.3856	persistent	cation-binding protein	rIC	cation-binding protein	.	COG:COG2846,COG:O,RefSeq:WP_004584505.1,SO:0001217,UniParc:UPI00037AFFCD,UniRef:UniRef100_U2K3H9,UniRef:UniRef50_F4KN38,UniRef:UniRef90_Q7MV59	.	.	.	.	.	.	.	.	>mmseq.000837.22272.3856-F0566-KAMFML_04750@MTTHHIKKSYSPNTKLSDLICENYDLLLVITRFGISLGFGEKSIREVCEDNRVNTNTLMAVINALNNRPEHPSETVLSDLSAPSLINYLRKSHNYFLEFRLPLLRQDLLAALSNCPSEVVFVIRQFYDEYVEEVRKHMSYEEKTVFPYVEKLLDGKLDKRSHYRIDIFSKRHDQIELKISELKNLLIKYYPTSSGYELNSVLHDIFSSEDDLSAHNFVEDHLFVPLIRKIEKENGL	.
.	GCA_002754035	KCOM2803	1	KIHLGF_06125	CP024592.1	1397357	1398067	+	mmseq.000837.22272.3856	persistent	cation-binding protein	rIC	cation-binding protein	.	COG:COG2846,COG:O,RefSeq:WP_013815977.1,SO:0001217,UniParc:UPI00020F01E4,UniRef:UniRef100_A0A829KLU8,UniRef:UniRef50_F4KN38,UniRef:UniRef90_Q7MV59	.	.	.	.	.	.	.	.	>mmseq.000837.22272.3856-KCOM2803-KIHLGF_06125@MTTHHIKKSYSPNTKLSDLICENYDLLLVITRFGISLGFGEKSIREVCEDNKVNTNTLMAVINALNNRPEHPSETVLSDLSAPSLINYLRKSHNYFLEFRLPLLRQDLLAALSNCPSEVVFVIRQFYDEYVEEVRKHMSYEEKTVFPYVEKLLDGKLDKRSHYRIDIFSKRHDQIELKISELKNLLIKYYPTSSGYELNSVLHDIFSSEDDLSAHNFVEDHLFVPLIRKIEKENGL	.
.	GCA_021406655	JKG9	1	KLAEJH_10275	JAEMBH010000035.1	15802	16512	+	mmseq.000837.22272.3856	persistent	cation-binding protein	rIC	cation-binding protein	.	COG:COG2846,COG:O,RefSeq:WP_013815977.1,SO:0001217,UniParc:UPI00020F01E4,UniRef:UniRef100_A0A829KLU8,UniRef:UniRef50_F4KN38,UniRef:UniRef90_Q7MV59	.	.	.	.	.	.	.	.	>mmseq.000837.22272.3856-JKG9-KLAEJH_10275@MTTHHIKKSYSPNTKLSDLICENYDLLLVITRFGISLGFGEKSIREVCEDNKVNTNTLMAVINALNNRPEHPSETVLSDLSAPSLINYLRKSHNYFLEFRLPLLRQDLLAALSNCPSEVVFVIRQFYDEYVEEVRKHMSYEEKTVFPYVEKLLDGKLDKRSHYRIDIFSKRHDQIELKISELKNLLIKYYPTSSGYELNSVLHDIFSSEDDLSAHNFVEDHLFVPLIRKIEKENGL	.
.	GCA_905372065	SRR9217400_mag_bin_3	1	LGEDPH_04155	CAJPNQ010000015.1	15766	16476	-	mmseq.000837.22272.3856	persistent	cation-binding protein	rIC	cation-binding protein	.	COG:COG2846,COG:O,RefSeq:WP_004584505.1,SO:0001217,UniParc:UPI00037AFFCD,UniRef:UniRef100_U2K3H9,UniRef:UniRef50_F4KN38,UniRef:UniRef90_Q7MV59	.	.	.	.	.	.	.	.	>mmseq.000837.22272.3856-SRR9217400_mag_bin_3-LGEDPH_04155@MTTHHIKKSYSPNTKLSDLICENYDLLLVITRFGISLGFGEKSIREVCEDNRVNTNTLMAVINALNNRPEHPSETVLSDLSAPSLINYLRKSHNYFLEFRLPLLRQDLLAALSNCPSEVVFVIRQFYDEYVEEVRKHMSYEEKTVFPYVEKLLDGKLDKRSHYRIDIFSKRHDQIELKISELKNLLIKYYPTSSGYELNSVLHDIFSSEDDLSAHNFVEDHLFVPLIRKIEKENGL	.
.	GCA_004214945	CP3	1	LGNDOI_01305	SGBA01000016.1	15745	16455	+	mmseq.000837.22272.3856	persistent	cation-binding protein	rIC	cation-binding protein	.	COG:COG2846,COG:O,RefSeq:WP_012458223.1,SO:0001217,UniParc:UPI000174FCB3,UniRef:UniRef100_B2RKJ6,UniRef:UniRef50_F4KN38,UniRef:UniRef90_Q7MV59	.	.	.	.	.	.	.	.	>mmseq.000837.22272.3856-CP3-LGNDOI_01305@MTTHHIKKSYSPNTKLSDLICENYDLLLVITRFGISLGFGEKSIREVCEDNKVNTNTLMAVINALINRPEHPSETVLSDLSAPSLINYLRKSHNYFLEFRLPLLRQDLLAALSNCPSEVVFVIRQFYDEYVEEVRKHMSYEEKTVFPYVEKLLDGKLDKRSHYRIDIFSKRHDQIELKISELKNLLIKYYPTSSGYELNSVLHDIFSSEDDLSAHNFVEDHLFVPLIRKIEKENGL	.
.	GCA_002529155	WW2903	1	LJNFOJ_02145	NSLS01000017.1	30450	31160	+	mmseq.000837.22272.3856	persistent	cation-binding protein	rIC	cation-binding protein	.	COG:COG2846,COG:O,RefSeq:WP_021676985.1,SO:0001217,UniParc:UPI0003ACDF5E,UniRef:UniRef100_UPI0003ACDF5E,UniRef:UniRef50_F4KN38,UniRef:UniRef90_Q7MV59	.	.	.	.	.	.	.	.	>mmseq.000837.22272.3856-WW2903-LJNFOJ_02145@MTTHHIKKSYSPNTKLSDLICENYDLLLVITRFGISLGFGEKSIREVCEDNKVNTNTLMAVINALNNRPEHPSETVLSDLSAPSLINYLRKSHNYFLEFRLPSLRQDLLAALSNCPSEVVFVIRQFYDEYVEEVRKHMSYEEKTVFPYVEKLLDGKLDKRSHYRIDIFSKRHDQIELKISELKNLLIKYYPTSSGYELNSVLHDIFSSEDDLSAHNFVEDHLFVPLIRKIEKENGL	.
.	GCA_004214925	H3	1	LMBAAH_03250	SGAZ01000023.1	6952	7662	+	mmseq.000837.22272.3856	persistent	cation-binding protein	rIC	cation-binding protein	.	COG:COG2846,COG:O,RefSeq:WP_005874409.1,SO:0001217,UniParc:UPI00001BEE12,UniRef:UniRef100_Q7MV59,UniRef:UniRef50_F4KN38,UniRef:UniRef90_Q7MV59	.	.	.	.	.	.	.	.	>mmseq.000837.22272.3856-H3-LMBAAH_03250@MTTHHIKKSYSPNTKLSDLICENYDLLLVITRFGISLGFGEKSIREVCEDNKVNTNTLMAVINALINRPEHPSETVLSDLSAPSLINYLRKSHNYFLEFRLPLLRQDLLAALSNCPSEVVFVIRQFYDEYVEEVRKHMSYEEKTVFPYVEKLLGGKLDKRSHYRIDIFSKRHDQIELKISELKNLLIKYYPTSSGYELNSVLHDIFSSEDDLSAHNFVEDHLFVPLIRKIEKENGL	.
.	GCA_002529355	WW2885	1	LOBPAA_05100	NSLT01000032.1	15804	16514	+	mmseq.000837.22272.3856	persistent	cation-binding protein	rIC	cation-binding protein	.	COG:COG2846,COG:O,RefSeq:WP_013815977.1,SO:0001217,UniParc:UPI00020F01E4,UniRef:UniRef100_A0A829KLU8,UniRef:UniRef50_F4KN38,UniRef:UniRef90_Q7MV59	.	.	.	.	.	.	.	.	>mmseq.000837.22272.3856-WW2885-LOBPAA_05100@MTTHHIKKSYSPNTKLSDLICENYDLLLVITRFGISLGFGEKSIREVCEDNKVNTNTLMAVINALNNRPEHPSETVLSDLSAPSLINYLRKSHNYFLEFRLPLLRQDLLAALSNCPSEVVFVIRQFYDEYVEEVRKHMSYEEKTVFPYVEKLLDGKLDKRSHYRIDIFSKRHDQIELKISELKNLLIKYYPTSSGYELNSVLHDIFSSEDDLSAHNFVEDHLFVPLIRKIEKENGL	.
.	GCA_018141745	LyG_2	1	MCAPDE_05640	CP073350.1	1247636	1248346	-	mmseq.000837.22272.3856	persistent	cation-binding protein	rIC	cation-binding protein	.	COG:COG2846,COG:O,RefSeq:WP_004584505.1,SO:0001217,UniParc:UPI00037AFFCD,UniRef:UniRef100_U2K3H9,UniRef:UniRef50_F4KN38,UniRef:UniRef90_Q7MV59	.	.	.	.	.	.	.	.	>mmseq.000837.22272.3856-LyG_2-MCAPDE_05640@MTTHHIKKSYSPNTKLSDLICENYDLLLVITRFGISLGFGEKSIREVCEDNRVNTNTLMAVINALNNRPEHPSETVLSDLSAPSLINYLRKSHNYFLEFRLPLLRQDLLAALSNCPSEVVFVIRQFYDEYVEEVRKHMSYEEKTVFPYVEKLLDGKLDKRSHYRIDIFSKRHDQIELKISELKNLLIKYYPTSSGYELNSVLHDIFSSEDDLSAHNFVEDHLFVPLIRKIEKENGL	.
.	GCA_900157245	15_9	1	MENHHO_06360	FUGF01000023.1	6118	6828	+	mmseq.000837.22272.3856	persistent	cation-binding protein	rIC	cation-binding protein	.	COG:COG2846,COG:O,RefSeq:WP_005874409.1,SO:0001217,UniParc:UPI00001BEE12,UniRef:UniRef100_Q7MV59,UniRef:UniRef50_F4KN38,UniRef:UniRef90_Q7MV59	.	.	.	.	.	.	.	.	>mmseq.000837.22272.3856-15_9-MENHHO_06360@MTTHHIKKSYSPNTKLSDLICENYDLLLVITRFGISLGFGEKSIREVCEDNKVNTNTLMAVINALINRPEHPSETVLSDLSAPSLINYLRKSHNYFLEFRLPLLRQDLLAALSNCPSEVVFVIRQFYDEYVEEVRKHMSYEEKTVFPYVEKLLGGKLDKRSHYRIDIFSKRHDQIELKISELKNLLIKYYPTSSGYELNSVLHDIFSSEDDLSAHNFVEDHLFVPLIRKIEKENGL	.
.	GCA_002206105	SJD11	1	MHCBJE_04995	KZ248410.1	15652	16362	+	mmseq.000837.22272.3856	persistent	cation-binding protein	rIC	cation-binding protein	.	COG:COG2846,COG:O,RefSeq:WP_013815977.1,SO:0001217,UniParc:UPI00020F01E4,UniRef:UniRef100_A0A829KLU8,UniRef:UniRef50_F4KN38,UniRef:UniRef90_Q7MV59	.	.	.	.	.	.	.	.	>mmseq.000837.22272.3856-SJD11-MHCBJE_04995@MTTHHIKKSYSPNTKLSDLICENYDLLLVITRFGISLGFGEKSIREVCEDNKVNTNTLMAVINALNNRPEHPSETVLSDLSAPSLINYLRKSHNYFLEFRLPLLRQDLLAALSNCPSEVVFVIRQFYDEYVEEVRKHMSYEEKTVFPYVEKLLDGKLDKRSHYRIDIFSKRHDQIELKISELKNLLIKYYPTSSGYELNSVLHDIFSSEDDLSAHNFVEDHLFVPLIRKIEKENGL	.
.	GCA_000467955	F0185	1	MLCHKK_02700	KI259900.1	15757	16467	+	mmseq.000837.22272.3856	persistent	cation-binding protein	rIC	cation-binding protein	.	COG:COG2846,COG:O,RefSeq:WP_021676985.1,SO:0001217,UniParc:UPI0003ACDF5E,UniRef:UniRef100_UPI0003ACDF5E,UniRef:UniRef50_F4KN38,UniRef:UniRef90_Q7MV59	.	.	.	.	.	.	.	.	>mmseq.000837.22272.3856-F0185-MLCHKK_02700@MTTHHIKKSYSPNTKLSDLICENYDLLLVITRFGISLGFGEKSIREVCEDNKVNTNTLMAVINALNNRPEHPSETVLSDLSAPSLINYLRKSHNYFLEFRLPSLRQDLLAALSNCPSEVVFVIRQFYDEYVEEVRKHMSYEEKTVFPYVEKLLDGKLDKRSHYRIDIFSKRHDQIELKISELKNLLIKYYPTSSGYELNSVLHDIFSSEDDLSAHNFVEDHLFVPLIRKIEKENGL	.
.	GCA_900157265	A7A1_28	0.A741_28	MPDJFF_02950	FUFF01000015.1	301801	302511	+	mmseq.000837.22272.3856	persistent	cation-binding protein	rIC	cation-binding protein	.	COG:COG2846,COG:O,RefSeq:WP_012458223.1,SO:0001217,UniParc:UPI000174FCB3,UniRef:UniRef100_B2RKJ6,UniRef:UniRef50_F4KN38,UniRef:UniRef90_Q7MV59	.	.	.	.	.	.	.	.	>mmseq.000837.22272.3856-A7A1_28-MPDJFF_02950@MTTHHIKKSYSPNTKLSDLICENYDLLLVITRFGISLGFGEKSIREVCEDNKVNTNTLMAVINALINRPEHPSETVLSDLSAPSLINYLRKSHNYFLEFRLPLLRQDLLAALSNCPSEVVFVIRQFYDEYVEEVRKHMSYEEKTVFPYVEKLLDGKLDKRSHYRIDIFSKRHDQIELKISELKNLLIKYYPTSSGYELNSVLHDIFSSEDDLSAHNFVEDHLFVPLIRKIEKENGL	.
.	GCA_002754095	KCOM3001	1	NIDCDG_05470	CP024595.1	1243587	1244297	+	mmseq.000837.22272.3856	persistent	cation-binding protein	rIC	cation-binding protein	.	COG:COG2846,COG:O,RefSeq:WP_012458223.1,SO:0001217,UniParc:UPI000174FCB3,UniRef:UniRef100_B2RKJ6,UniRef:UniRef50_F4KN38,UniRef:UniRef90_Q7MV59	.	.	.	.	.	.	.	.	>mmseq.000837.22272.3856-KCOM3001-NIDCDG_05470@MTTHHIKKSYSPNTKLSDLICENYDLLLVITRFGISLGFGEKSIREVCEDNKVNTNTLMAVINALINRPEHPSETVLSDLSAPSLINYLRKSHNYFLEFRLPLLRQDLLAALSNCPSEVVFVIRQFYDEYVEEVRKHMSYEEKTVFPYVEKLLDGKLDKRSHYRIDIFSKRHDQIELKISELKNLLIKYYPTSSGYELNSVLHDIFSSEDDLSAHNFVEDHLFVPLIRKIEKENGL	.
.	GCA_002529235	WW3040	1	NNMEFJ_05425	NSLP01000034.1	16861	17571	+	mmseq.000837.22272.3856	persistent	cation-binding protein	rIC	cation-binding protein	.	COG:COG2846,COG:O,RefSeq:WP_021676985.1,SO:0001217,UniParc:UPI0003ACDF5E,UniRef:UniRef100_UPI0003ACDF5E,UniRef:UniRef50_F4KN38,UniRef:UniRef90_Q7MV59	.	.	.	.	.	.	.	.	>mmseq.000837.22272.3856-WW3040-NNMEFJ_05425@MTTHHIKKSYSPNTKLSDLICENYDLLLVITRFGISLGFGEKSIREVCEDNKVNTNTLMAVINALNNRPEHPSETVLSDLSAPSLINYLRKSHNYFLEFRLPSLRQDLLAALSNCPSEVVFVIRQFYDEYVEEVRKHMSYEEKTVFPYVEKLLDGKLDKRSHYRIDIFSKRHDQIELKISELKNLLIKYYPTSSGYELNSVLHDIFSSEDDLSAHNFVEDHLFVPLIRKIEKENGL	.
.	GCA_002529375	WW2842	1	NPLLDI_03480	NSLW01000001.1	202447	203157	+	mmseq.000837.22272.3856	persistent	cation-binding protein	rIC	cation-binding protein	.	COG:COG2846,COG:O,RefSeq:WP_012458223.1,SO:0001217,UniParc:UPI000174FCB3,UniRef:UniRef100_B2RKJ6,UniRef:UniRef50_F4KN38,UniRef:UniRef90_Q7MV59	.	.	.	.	.	.	.	.	>mmseq.000837.22272.3856-WW2842-NPLLDI_03480@MTTHHIKKSYSPNTKLSDLICENYDLLLVITRFGISLGFGEKSIREVCEDNKVNTNTLMAVINALINRPEHPSETVLSDLSAPSLINYLRKSHNYFLEFRLPLLRQDLLAALSNCPSEVVFVIRQFYDEYVEEVRKHMSYEEKTVFPYVEKLLDGKLDKRSHYRIDIFSKRHDQIELKISELKNLLIKYYPTSSGYELNSVLHDIFSSEDDLSAHNFVEDHLFVPLIRKIEKENGL	.
.	GCA_111111111	Bg4	1	NY147_09660	GCA_111111111_contig_1	1442573	1443283	+	mmseq.000837.22272.3856	persistent	cation-binding protein	rIC	cation-binding protein	.	COG:COG2846,COG:O,RefSeq:WP_021676985.1,SO:0001217,UniParc:UPI0003ACDF5E,UniRef:UniRef100_UPI0003ACDF5E,UniRef:UniRef50_F4KN38,UniRef:UniRef90_Q7MV59	.	.	.	.	.	.	.	.	>mmseq.000837.22272.3856-Bg4-NY147_09660@MTTHHIKKSYSPNTKLSDLICENYDLLLVITRFGISLGFGEKSIREVCEDNKVNTNTLMAVINALNNRPEHPSETVLSDLSAPSLINYLRKSHNYFLEFRLPSLRQDLLAALSNCPSEVVFVIRQFYDEYVEEVRKHMSYEEKTVFPYVEKLLDGKLDKRSHYRIDIFSKRHDQIELKISELKNLLIKYYPTSSGYELNSVLHDIFSSEDDLSAHNFVEDHLFVPLIRKIEKENGL	.
.	GCA_222222222	A7436C	0.A7436	NY148_03805	GCA_222222222_contig_1	858740	859450	-	mmseq.000837.22272.3856	persistent	cation-binding protein	rIC	cation-binding protein	.	COG:COG2846,COG:O,RefSeq:WP_005874409.1,SO:0001217,UniParc:UPI00001BEE12,UniRef:UniRef100_Q7MV59,UniRef:UniRef50_F4KN38,UniRef:UniRef90_Q7MV59	.	.	.	.	.	.	.	.	>mmseq.000837.22272.3856-A7436C-NY148_03805@MTTHHIKKSYSPNTKLSDLICENYDLLLVITRFGISLGFGEKSIREVCEDNKVNTNTLMAVINALINRPEHPSETVLSDLSAPSLINYLRKSHNYFLEFRLPLLRQDLLAALSNCPSEVVFVIRQFYDEYVEEVRKHMSYEEKTVFPYVEKLLGGKLDKRSHYRIDIFSKRHDQIELKISELKNLLIKYYPTSSGYELNSVLHDIFSSEDDLSAHNFVEDHLFVPLIRKIEKENGL	.
.	GCA_333333333	HG1691old	1	NY149_04175	GCA_333333333_contig_1	939232	939942	-	mmseq.000837.22272.3856	persistent	cation-binding protein	rIC	cation-binding protein	.	COG:COG2846,COG:O,RefSeq:WP_013815977.1,SO:0001217,UniParc:UPI00020F01E4,UniRef:UniRef100_A0A829KLU8,UniRef:UniRef50_F4KN38,UniRef:UniRef90_Q7MV59	.	.	.	.	.	.	.	.	>mmseq.000837.22272.3856-HG1691old-NY149_04175@MTTHHIKKSYSPNTKLSDLICENYDLLLVITRFGISLGFGEKSIREVCEDNKVNTNTLMAVINALNNRPEHPSETVLSDLSAPSLINYLRKSHNYFLEFRLPLLRQDLLAALSNCPSEVVFVIRQFYDEYVEEVRKHMSYEEKTVFPYVEKLLDGKLDKRSHYRIDIFSKRHDQIELKISELKNLLIKYYPTSSGYELNSVLHDIFSSEDDLSAHNFVEDHLFVPLIRKIEKENGL	.
.	GCA_555555555	ATCC49417	1	NY151_05770	GCA_555555555_contig_1	1319130	1319840	-	mmseq.000837.22272.3856	persistent	cation-binding protein	rIC	cation-binding protein	.	COG:COG2846,COG:O,RefSeq:WP_005874409.1,SO:0001217,UniParc:UPI00001BEE12,UniRef:UniRef100_Q7MV59,UniRef:UniRef50_F4KN38,UniRef:UniRef90_Q7MV59	.	.	.	.	.	.	.	.	>mmseq.000837.22272.3856-ATCC49417-NY151_05770@MTTHHIKKSYSPNTKLSDLICENYDLLLVITRFGISLGFGEKSIREVCEDNKVNTNTLMAVINALINRPEHPSETVLSDLSAPSLINYLRKSHNYFLEFRLPLLRQDLLAALSNCPSEVVFVIRQFYDEYVEEVRKHMSYEEKTVFPYVEKLLGGKLDKRSHYRIDIFSKRHDQIELKISELKNLLIKYYPTSSGYELNSVLHDIFSSEDDLSAHNFVEDHLFVPLIRKIEKENGL	.
.	GCA_021406625	EM3	1	OEAJIN_10050	JAEMBI010000009.1	7858	8568	-	mmseq.000837.22272.3856	persistent	cation-binding protein	rIC	cation-binding protein	.	COG:COG2846,COG:O,RefSeq:WP_234234105.1,SO:0001217,UniParc:UPI001F336E9F,UniRef:UniRef100_UPI001F336E9F,UniRef:UniRef50_F4KN38,UniRef:UniRef90_Q7MV59	.	.	.	.	.	.	.	.	>mmseq.000837.22272.3856-EM3-OEAJIN_10050@MTTHHIKKSYSPNTKLSDLICENYDLLLVITRFGISLGFGEKSIREVCEDNRVNTNTLMAVINALNNRPEHPSETVLSDLSAPSLINYLRKSHNYFLEFRLPLLRQDLLAALSNCPSEVVFVIRQFYDEYVEEVRKHMSYEEKTVFPYVEKLLDGKLDKRLHYRIDIFSKRHDQIELKISELKNLLIKYYPTSSGYELNSVLHDIFSSEDDLSAHNFVEDHLFVPLIRKIEKENGL	.
.	GCA_000467795	F0568	1	OEKNOC_04155	KI258907.1	7140	7850	-	mmseq.000837.22272.3856	persistent	cation-binding protein	rIC	cation-binding protein	.	COG:COG2846,COG:O,RefSeq:WP_013815977.1,SO:0001217,UniParc:UPI00020F01E4,UniRef:UniRef100_A0A829KLU8,UniRef:UniRef50_F4KN38,UniRef:UniRef90_Q7MV59	.	.	.	.	.	.	.	.	>mmseq.000837.22272.3856-F0568-OEKNOC_04155@MTTHHIKKSYSPNTKLSDLICENYDLLLVITRFGISLGFGEKSIREVCEDNKVNTNTLMAVINALNNRPEHPSETVLSDLSAPSLINYLRKSHNYFLEFRLPLLRQDLLAALSNCPSEVVFVIRQFYDEYVEEVRKHMSYEEKTVFPYVEKLLDGKLDKRSHYRIDIFSKRHDQIELKISELKNLLIKYYPTSSGYELNSVLHDIFSSEDDLSAHNFVEDHLFVPLIRKIEKENGL	.
.	GCA_002206085	SJD4	1	OEMFNO_04440	KZ248265.1	15789	16499	+	mmseq.000837.22272.3856	persistent	cation-binding protein	rIC	cation-binding protein	.	COG:COG2846,COG:O,RefSeq:WP_012458223.1,SO:0001217,UniParc:UPI000174FCB3,UniRef:UniRef100_B2RKJ6,UniRef:UniRef50_F4KN38,UniRef:UniRef90_Q7MV59	.	.	.	.	.	.	.	.	>mmseq.000837.22272.3856-SJD4-OEMFNO_04440@MTTHHIKKSYSPNTKLSDLICENYDLLLVITRFGISLGFGEKSIREVCEDNKVNTNTLMAVINALINRPEHPSETVLSDLSAPSLINYLRKSHNYFLEFRLPLLRQDLLAALSNCPSEVVFVIRQFYDEYVEEVRKHMSYEEKTVFPYVEKLLDGKLDKRSHYRIDIFSKRHDQIELKISELKNLLIKYYPTSSGYELNSVLHDIFSSEDDLSAHNFVEDHLFVPLIRKIEKENGL	.
.	GCA_021406605	JKG10	1	OGMOID_09740	JAEMBG010000072.1	3839	4549	-	mmseq.000837.22272.3856	persistent	cation-binding protein	rIC	cation-binding protein	.	COG:COG2846,COG:O,RefSeq:WP_012458223.1,SO:0001217,UniParc:UPI000174FCB3,UniRef:UniRef100_B2RKJ6,UniRef:UniRef50_F4KN38,UniRef:UniRef90_Q7MV59	.	.	.	.	.	.	.	.	>mmseq.000837.22272.3856-JKG10-OGMOID_09740@MTTHHIKKSYSPNTKLSDLICENYDLLLVITRFGISLGFGEKSIREVCEDNKVNTNTLMAVINALINRPEHPSETVLSDLSAPSLINYLRKSHNYFLEFRLPLLRQDLLAALSNCPSEVVFVIRQFYDEYVEEVRKHMSYEEKTVFPYVEKLLDGKLDKRSHYRIDIFSKRHDQIELKISELKNLLIKYYPTSSGYELNSVLHDIFSSEDDLSAHNFVEDHLFVPLIRKIEKENGL	.
.	GCA_002892575	ATCC33277	1	OHKNAD_06870	CP025930.1	1552254	1552964	+	mmseq.000837.22272.3856	persistent	cation-binding protein	rIC	cation-binding protein	.	COG:COG2846,COG:O,RefSeq:WP_012458223.1,SO:0001217,UniParc:UPI000174FCB3,UniRef:UniRef100_B2RKJ6,UniRef:UniRef50_F4KN38,UniRef:UniRef90_Q7MV59	.	.	.	.	.	.	.	.	>mmseq.000837.22272.3856-ATCC33277-OHKNAD_06870@MTTHHIKKSYSPNTKLSDLICENYDLLLVITRFGISLGFGEKSIREVCEDNKVNTNTLMAVINALINRPEHPSETVLSDLSAPSLINYLRKSHNYFLEFRLPLLRQDLLAALSNCPSEVVFVIRQFYDEYVEEVRKHMSYEEKTVFPYVEKLLDGKLDKRSHYRIDIFSKRHDQIELKISELKNLLIKYYPTSSGYELNSVLHDIFSSEDDLSAHNFVEDHLFVPLIRKIEKENGL	.
.	GCA_000467835	F0570	1	OJLJEK_03525	KI259145.1	7056	7766	-	mmseq.000837.22272.3856	persistent	cation-binding protein	rIC	cation-binding protein	.	COG:COG2846,COG:O,RefSeq:WP_013815977.1,SO:0001217,UniParc:UPI00020F01E4,UniRef:UniRef100_A0A829KLU8,UniRef:UniRef50_F4KN38,UniRef:UniRef90_Q7MV59	.	.	.	.	.	.	.	.	>mmseq.000837.22272.3856-F0570-OJLJEK_03525@MTTHHIKKSYSPNTKLSDLICENYDLLLVITRFGISLGFGEKSIREVCEDNKVNTNTLMAVINALNNRPEHPSETVLSDLSAPSLINYLRKSHNYFLEFRLPLLRQDLLAALSNCPSEVVFVIRQFYDEYVEEVRKHMSYEEKTVFPYVEKLLDGKLDKRSHYRIDIFSKRHDQIELKISELKNLLIKYYPTSSGYELNSVLHDIFSSEDDLSAHNFVEDHLFVPLIRKIEKENGL	.
.	GCA_900157345	AFR5B1	1	OLFLLB_04095	FUFJ01000021.1	7125	7835	-	mmseq.000837.22272.3856	persistent	cation-binding protein	rIC	cation-binding protein	.	COG:COG2846,COG:O,RefSeq:WP_005874409.1,SO:0001217,UniParc:UPI00001BEE12,UniRef:UniRef100_Q7MV59,UniRef:UniRef50_F4KN38,UniRef:UniRef90_Q7MV59	.	.	.	.	.	.	.	.	>mmseq.000837.22272.3856-AFR5B1-OLFLLB_04095@MTTHHIKKSYSPNTKLSDLICENYDLLLVITRFGISLGFGEKSIREVCEDNKVNTNTLMAVINALINRPEHPSETVLSDLSAPSLINYLRKSHNYFLEFRLPLLRQDLLAALSNCPSEVVFVIRQFYDEYVEEVRKHMSYEEKTVFPYVEKLLGGKLDKRSHYRIDIFSKRHDQIELKISELKNLLIKYYPTSSGYELNSVLHDIFSSEDDLSAHNFVEDHLFVPLIRKIEKENGL	.
.	GCA_000467815	F0569	1	PAAPDH_07175	KI259073.1	16542	17252	-	mmseq.000837.22272.3856	persistent	cation-binding protein	rIC	cation-binding protein	.	COG:COG2846,COG:O,RefSeq:WP_013815977.1,SO:0001217,UniParc:UPI00020F01E4,UniRef:UniRef100_A0A829KLU8,UniRef:UniRef50_F4KN38,UniRef:UniRef90_Q7MV59	.	.	.	.	.	.	.	.	>mmseq.000837.22272.3856-F0569-PAAPDH_07175@MTTHHIKKSYSPNTKLSDLICENYDLLLVITRFGISLGFGEKSIREVCEDNKVNTNTLMAVINALNNRPEHPSETVLSDLSAPSLINYLRKSHNYFLEFRLPLLRQDLLAALSNCPSEVVFVIRQFYDEYVEEVRKHMSYEEKTVFPYVEKLLDGKLDKRSHYRIDIFSKRHDQIELKISELKNLLIKYYPTSSGYELNSVLHDIFSSEDDLSAHNFVEDHLFVPLIRKIEKENGL	.
.	GCA_000467995	W4087	1	PDDLMP_02165	KI260208.1	15710	16420	+	mmseq.000837.22272.3856	persistent	cation-binding protein	rIC	cation-binding protein	.	COG:COG2846,COG:O,RefSeq:WP_013815977.1,SO:0001217,UniParc:UPI00020F01E4,UniRef:UniRef100_A0A829KLU8,UniRef:UniRef50_F4KN38,UniRef:UniRef90_Q7MV59	.	.	.	.	.	.	.	.	>mmseq.000837.22272.3856-W4087-PDDLMP_02165@MTTHHIKKSYSPNTKLSDLICENYDLLLVITRFGISLGFGEKSIREVCEDNKVNTNTLMAVINALNNRPEHPSETVLSDLSAPSLINYLRKSHNYFLEFRLPLLRQDLLAALSNCPSEVVFVIRQFYDEYVEEVRKHMSYEEKTVFPYVEKLLDGKLDKRSHYRIDIFSKRHDQIELKISELKNLLIKYYPTSSGYELNSVLHDIFSSEDDLSAHNFVEDHLFVPLIRKIEKENGL	.
.	GCA_002529345	WW2952	1	ABDNHC_06955	NSLQ01000004.1	8959	10635	+	mmseq.000837.22272.3857	persistent	sodium-independent anion transporter	sulP	sodium-independent anion transporter	.	COG:COG0659,COG:P,KEGG:K03321,RefSeq:WP_005874466.1,SO:0001217,UniParc:UPI00001BEA4E,UniRef:UniRef100_Q7MXX5,UniRef:UniRef50_Q8A2X4,UniRef:UniRef90_Q7MXX5	.	.	.	.	.	.	.	.	>mmseq.000837.22272.3857-WW2952-ABDNHC_06955@MIGSYFRPKLLDVFHGYNRERFMADLMAGVIVGIVALPLAIAFGIASGVSPETGLITAIIGGFIVSLLGGSSVQIGGPTGAFIVIVYGIIHKYGIEGLTIATIIAGILLLVMGVLRLGTLIKFIPYPIVVGFTAGIALTIFSTQMNDLFGLGITDMPGDFLGKWGAYFTNFKSVNLWAFGMGLLSIVIIMLSPRFTKKIPGSLIAIILMTVAAYLLRLQGIGEFETIGDRFTISAQLPKPTGVTLSLETIRQLFPPAFTIALLGAIESLLSASVADGVIGEKHNSNTELIAQGAANIVVPFFGGIPVTGAIARTMTNINNGGRSPIAGIIHAFVLLLILLFLGPLTAYIPMACLAGVLIIVSYNMSGWRSVANIGRGPRSDSLVMLVTFLLTVILDLTVAIEIGLLLAILLFMKRVTENTRITVATGRLDLTQTGEIAHHDEVLDIPKGVEVYEIEGPFFFGIANRFEEIMNTLGDHPDVRIIRMRHVPFMDSTGMHNLENLIKMSRKEGVSIVLSGVRKDVHEELATAGIVELLGEENVCADIQAALRQAQAIAQGA	.
.	GCA_002204455	KCOM2797	1	ABJICG_02430	NHRU01000010.1	77198	78874	-	mmseq.000837.22272.3857	persistent	sodium-independent anion transporter	sulP	sodium-independent anion transporter	.	COG:COG0659,COG:P,KEGG:K03321,RefSeq:WP_013815116.1,SO:0001217,UniParc:UPI00020F0458,UniRef:UniRef100_A0A1R4DY49,UniRef:UniRef50_Q8A2X4,UniRef:UniRef90_Q7MXX5	.	.	.	.	.	.	.	.	>mmseq.000837.22272.3857-KCOM2797-ABJICG_02430@MIGSYFRPKLLDVFSGYNRERFMADLMAGVIVGIVALPLAIAFGIASGVSPETGLITAIIGGFIVSLLGGSSVQIGGPTGAFIVIVYGIIHKYGIEGLTIATIIAGILLLVMGVLRLGTLIKFIPYPIVVGFTAGIALTIFSTQMNDLFGLGITDMPGDFLGKWGAYFTNFKSVNLWAFGMGLLSIVIIMLSPRFTKKIPGSLIAIILMTVAAYLLRLQGIGEFETIGDRFTISAQLPKPTGVTLSLETIRQLFPPAFTIALLGAIESLLSASVADGVIGEKHNSNTELIAQGAANIVVPFFGGIPVTGAIARTMTNINNGGRSPIAGIIHAFVLLLILLFLGPLTAYIPMACLAGVLIIVSYNMSGWRSVANIGRGPRSDSLVMLVTFLLTVILDLTVAIEIGLLLAILLFMKRVTENTRITVATGRLDLTQTGEIAHHDEVLDIPKGVEVYEIEGPFFFGIANRFEEIMNTLGDHPDVRIIRMRHVPFMDSTGMHNLENLIKMSRKEGVSIVLSGVRKDVHEELATAGIVELLGEENVCADIQAALRQAQAIAQGA	.
.	GCA_002529365	WW3102	1	ACILLP_01415	NSLO01000015.1	14112	15788	+	mmseq.000837.22272.3857	persistent	sodium-independent anion transporter	sulP	sodium-independent anion transporter	.	COG:COG0659,COG:P,KEGG:K03321,RefSeq:WP_097633194.1,SO:0001217,UniParc:UPI000BE72DC7,UniRef:UniRef100_UPI000BE72DC7,UniRef:UniRef50_Q8A2X4,UniRef:UniRef90_Q7MXX5	.	.	.	.	.	.	.	.	>mmseq.000837.22272.3857-WW3102-ACILLP_01415@MIGSYFRPKLLDVFHGYNRERFMADLMAGVIVGIVALPLAIAFGIASGVSPETGLITAIIGGFIVSFLGGSSVQIGGPTGAFIVIVYGIIHKYGIEGLMIATIIAGILLLVMGVLRLGTLIKFIPYPIVVGFTAGIALTIFSTQMNDLFGLGITDMPGDFLGKWGAYFTNFKSVNLWAFGMGLLSIVIIMLSPRFTKKIPGSLIAIILMTVAAYLLRLQGIGEFETIGDRFTISAQLPKPTGVTLSLETIRQLFPPAFTIALLGAIESLLSASVADGVIGEKHNSNTELIAQGAANIVVPFFGGIPVTGAIARTMTNINNGGRSPIAGIIHAFVLLLILLFLGPLTAYIPMACLAGVLIIVSYNMSGWRSVANIGRGPRSDSLVMLVTFLLTVILDLTVAIEIGLLLAILLFMKRVTENTRITVATGRLDLTQTGEIAHHDEVLDIPKGVEVYEIEGPFFFGIANRFEEIMNTLGDHPDVRIIRMRHVPFMDSTGMHNLENLIKMSRKEGVSIVLSGVRKDVHEELATAGIVELLGEKNVCADIQAALRQAQAIAQGA	.
.	GCA_023822445	W50_BE1	0.W50	AGAIJH_00105	CP092049.1	25210	26931	-	mmseq.000837.22272.3857	persistent	sodium-independent anion transporter	sulP	sodium-independent anion transporter	.	COG:COG0659,COG:P,KEGG:K03321,SO:0001217,UniRef:UniRef50_Q8A2X4,UniRef:UniRef90_Q7MXX5	.	.	.	.	.	.	.	.	>mmseq.000837.22272.3857-W50_BE1-AGAIJH_00105@MACKAFAARIISFFLMIGSYFRPKLLDVFHGYNRERFMADLMAGVIVGIVALPLAIAFGIASGVSPETGLITAIIGGFIVSLLGGSSVQIGGPTGAFIVIVYGIIHKYGIEGLTIATIIAGILLLVMGVLRLGTLIKFIPYPIVVGFTAGIALTIFSTQMNDLFGLGITDMPGDFLGKWGAYFTNFKSVNLWAFGMGLLSIVIIMLSPRFTKKIPGSLIAIILMTVAAYLLRLQGIGEFETIGDRFTISAQLPKPTGVTLSLETIRQLFPPAFTIALLGAIESLLSASVADGVIGEKHNSNTELIAQGAANIVVPFFGGIPVTGAIARTMTNINNGGRSPIAGIIHAFVLLLILLFLGPLTAYIPMACLAGVLIIVSYNMSGWRSVANIGRGPRSDSLVMLVTFLLTVILDLTVAIEIGLLLAILLFMKRVTENTRITVATGRLDLTQTGEIAHHDEVLDIPKGVEVYEIEGPFFFGIANRFEEIMNTLGDHPDVRIIRMRHVPFMDSTGMHNLENLIKMSRKEGVSIVLSGVRKDVHEELATAGIVELLGEENVCADIQAALRQAQAIAQGA	.
.	GCA_021406845	222	1	ALKNHL_04350	JAEMBR010000006.1	63062	64738	-	mmseq.000837.22272.3857	persistent	sodium-independent anion transporter	sulP	sodium-independent anion transporter	.	COG:COG0659,COG:P,KEGG:K03321,RefSeq:WP_234231746.1,SO:0001217,UniParc:UPI001EEA9D58,UniRef:UniRef100_UPI001EEA9D58,UniRef:UniRef50_Q8A2X4,UniRef:UniRef90_Q7MXX5	.	.	.	.	.	.	.	.	>mmseq.000837.22272.3857-222-ALKNHL_04350@MIGSYFRPKLLDVFHGYNRECFMADLMAGVIVGIVALPLAIAFGIASSVSPETGLITAIIGGFIVSLLGGSSVQIGGPTGAFIVIVYGIIHKYGIEGLTIATIIAGILLLVMGVLRLGTLIKFIPYPIVVGFTAGIALTIFSTQMNDLFGLGITDMPGDFLGKWGAYFTNFKSVNLWAFGMGLLSIVIIMLSPRFTKKIPGSLIAIILMTVAAYLLRLQGIGEFETIGDRFTISAQLPKPTGVTLSLETIRQLFPPAFTIALLGAIESLLSASVADGVIGEKHNSNTELIAQGAANIVVPFFGGIPVTGAIARTMTNINNGGRSPIAGIIHAFVLLLILLFLGPLTAYIPMACLAGVLIIVSYNMSGWRSVANIGRGPRSDSLVMLVTFLLTVILDLTVAIEIGLLLAILLFMKRVTENTRITVATGRLDLTQTGEIAHHDEVLDIPKGVEVYEIEGPFFFGIANRFEEIMNTLGDHPDVRIIRMRHVPFMDSTGMHNLENLIKMSRKEGVSIVLSGVRKDVHEELATAGIVELLGEENVCADIQAALRQAQAIAQGA	.
.	GCA_000503975	SJD2	1	ALOHMM_00615	KI629855.1	30282	31958	-	mmseq.000837.22272.3857	persistent	sodium-independent anion transporter	sulP	sodium-independent anion transporter	.	COG:COG0659,COG:P,KEGG:K03321,RefSeq:WP_013815116.1,SO:0001217,UniParc:UPI00020F0458,UniRef:UniRef100_A0A1R4DY49,UniRef:UniRef50_Q8A2X4,UniRef:UniRef90_Q7MXX5	.	.	.	.	.	.	.	.	>mmseq.000837.22272.3857-SJD2-ALOHMM_00615@MIGSYFRPKLLDVFSGYNRERFMADLMAGVIVGIVALPLAIAFGIASGVSPETGLITAIIGGFIVSLLGGSSVQIGGPTGAFIVIVYGIIHKYGIEGLTIATIIAGILLLVMGVLRLGTLIKFIPYPIVVGFTAGIALTIFSTQMNDLFGLGITDMPGDFLGKWGAYFTNFKSVNLWAFGMGLLSIVIIMLSPRFTKKIPGSLIAIILMTVAAYLLRLQGIGEFETIGDRFTISAQLPKPTGVTLSLETIRQLFPPAFTIALLGAIESLLSASVADGVIGEKHNSNTELIAQGAANIVVPFFGGIPVTGAIARTMTNINNGGRSPIAGIIHAFVLLLILLFLGPLTAYIPMACLAGVLIIVSYNMSGWRSVANIGRGPRSDSLVMLVTFLLTVILDLTVAIEIGLLLAILLFMKRVTENTRITVATGRLDLTQTGEIAHHDEVLDIPKGVEVYEIEGPFFFGIANRFEEIMNTLGDHPDVRIIRMRHVPFMDSTGMHNLENLIKMSRKEGVSIVLSGVRKDVHEELATAGIVELLGEENVCADIQAALRQAQAIAQGA	.
.	GCA_002754055	KCOM2804	1	BAOJBJ_05235	CP024593.1	1207472	1209148	-	mmseq.000837.22272.3857	persistent	sodium-independent anion transporter	sulP	sodium-independent anion transporter	.	COG:COG0659,COG:P,KEGG:K03321,RefSeq:WP_099810641.1,SO:0001217,UniParc:UPI000C17F6BB,UniRef:UniRef100_A0A2D2N7K7,UniRef:UniRef50_Q8A2X4,UniRef:UniRef90_Q7MXX5	.	.	.	.	.	.	.	.	>mmseq.000837.22272.3857-KCOM2804-BAOJBJ_05235@MIGSYFRPKLLDVFHGYNRERFMADLMAGVIVGIVALPLAIAFGIASGVSPETGLITAIIGGFIVSLLGGSSVQIGGPTGAFIVIVYGIIHKYGIEGLTIATIIAGILLLVMGVLRLGTLIKFIPYPIVVGFTAGIALTIFSTQMNDLFGLGITDMPGDFLGKWGAYFTNFKSVNLWAFGMGLLSIVIIMLSPRFTKKIPGSLIAIILMTVAAYLLRLQGIGEFETIGDRFTISAQLPKPTGVTLSLETIRQLFPPAFTIALLGAIESLLSASVADGVIGEKHNSNTELIAQGAANIVVPFFGGIPVTGAIARTMTNINNGGRSPIAGIIHAFVLLLILLFLGPLTAYIPMACLAGVLIIVSYNMSGWRSVANIGRGPRSDSLVMLVTFLLTVILDLTVAIEIGLLLAILLFMKRVTENTRITVATGRLDLTQTGEIAHHDEVLDIPKGVEVYEIEGPFFFGIANRFEEIMNTLGDHPDVRIIRMRHVPFMDSTGMHNLENLIKMSRKEGVSIVLSGVRKDVHEELATAGIVELLGEENVCADIQAALRQAQAIAQGT	.
.	GCA_023822465	W50_BR1	0.W50	BENLHK_00105	CP092050.1	25210	26931	-	mmseq.000837.22272.3857	persistent	sodium-independent anion transporter	sulP	sodium-independent anion transporter	.	COG:COG0659,COG:P,KEGG:K03321,SO:0001217,UniRef:UniRef50_Q8A2X4,UniRef:UniRef90_Q7MXX5	.	.	.	.	.	.	.	.	>mmseq.000837.22272.3857-W50_BR1-BENLHK_00105@MACKAFAARIISFFLMIGSYFRPKLLDVFHGYNRERFMADLMAGVIVGIVALPLAIAFGIASGVSPETGLITAIIGGFIVSLLGGSSVQIGGPTGAFIVIVYGIIHKYGIEGLTIATIIAGILLLVMGVLRLGTLIKFIPYPIVVGFTAGIALTIFSTQMNDLFGLGITDMPGDFLGKWGAYFTNFKSVNLWAFGMGLLSIVIIMLSPRFTKKIPGSLIAIILMTVAAYLLRLQGIGEFETIGDRFTISAQLPKPTGVTLSLETIRQLFPPAFTIALLGAIESLLSASVADGVIGEKHNSNTELIAQGAANIVVPFFGGIPVTGAIARTMTNINNGGRSPIAGIIHAFVLLLILLFLGPLTAYIPMACLAGVLIIVSYNMSGWRSVANIGRGPRSDSLVMLVTFLLTVILDLTVAIEIGLLLAILLFMKRVTENTRITVATGRLDLTQTGEIAHHDEVLDIPKGVEVYEIEGPFFFGIANRFEEIMNTLGDHPDVRIIRMRHVPFMDSTGMHNLENLIKMSRKEGVSIVLSGVRKDVHEELATAGIVELLGEENVCADIQAALRQAQAIAQGA	.
.	GCA_021406645	B158	1	BIBBAP_02965	JAEMBJ010000006.1	9706	11382	+	mmseq.000837.22272.3857	persistent	sodium-independent anion transporter	sulP	sodium-independent anion transporter	.	COG:COG0659,COG:P,KEGG:K03321,RefSeq:WP_234211123.1,SO:0001217,UniParc:UPI001F310AB5,UniRef:UniRef100_UPI001F310AB5,UniRef:UniRef50_Q8A2X4,UniRef:UniRef90_Q7MXX5	.	.	.	.	.	.	.	.	>mmseq.000837.22272.3857-B158-BIBBAP_02965@MIGSYFRPKLLDVFSGYNRERFMADLMAGVIVGIVALPLAIAFGIASGVSPETGLITAIIGGFIVSLLGGSSVQIGGPTGAFIVIVYGIIHKYGIEGLTIATIIAGILLLVMGVLRLGTLIKFIPYPIVVGFTAGIALTIFSTQMNDLFGLGITDMPGDFLGKWGAYFTNFKSVNLWAFGMGLLSIVIIMLSPRFTKKIPGSLIAIILMTVAAYLLRLQGIGEFETIGDRFTISAQLPKPTGVTLSLETIRQLFPPAFTIALLGAIESLLSASVADGVIGEKHNSNTELIAQGAANIVVPFFGGIPVTGAIARTMTNINNGGRSPIAGIIHAFVLLLILLFLGPLTAYIPMACLAGVLIIVSYNMSGWRSVANIGRGPRSDSLVMLVTFLLTVILDLTVAIEIGLLLAILLFMKRVTENTRITVATGRLDLTQTGEIAHHDEVLDIPKGVEVYEIEGPFFFGIANRFEEIMNTLGDHPDVRIIRMRHVPFMDSTGMHNLENLIKMSRKEGVSIVLSGVRKDVHEELATAGIVELLGEENVCADIQAALRQAQAIAQRA	.
.	GCA_018141805	GMU202011	1	BPGMMO_00095	CP073348.1	22249	23925	-	mmseq.000837.22272.3857	persistent	sodium-independent anion transporter	sulP	sodium-independent anion transporter	.	COG:COG0659,COG:P,KEGG:K03321,RefSeq:WP_013815116.1,SO:0001217,UniParc:UPI00020F0458,UniRef:UniRef100_A0A1R4DY49,UniRef:UniRef50_Q8A2X4,UniRef:UniRef90_Q7MXX5	.	.	.	.	.	.	.	.	>mmseq.000837.22272.3857-GMU202011-BPGMMO_00095@MIGSYFRPKLLDVFSGYNRERFMADLMAGVIVGIVALPLAIAFGIASGVSPETGLITAIIGGFIVSLLGGSSVQIGGPTGAFIVIVYGIIHKYGIEGLTIATIIAGILLLVMGVLRLGTLIKFIPYPIVVGFTAGIALTIFSTQMNDLFGLGITDMPGDFLGKWGAYFTNFKSVNLWAFGMGLLSIVIIMLSPRFTKKIPGSLIAIILMTVAAYLLRLQGIGEFETIGDRFTISAQLPKPTGVTLSLETIRQLFPPAFTIALLGAIESLLSASVADGVIGEKHNSNTELIAQGAANIVVPFFGGIPVTGAIARTMTNINNGGRSPIAGIIHAFVLLLILLFLGPLTAYIPMACLAGVLIIVSYNMSGWRSVANIGRGPRSDSLVMLVTFLLTVILDLTVAIEIGLLLAILLFMKRVTENTRITVATGRLDLTQTGEIAHHDEVLDIPKGVEVYEIEGPFFFGIANRFEEIMNTLGDHPDVRIIRMRHVPFMDSTGMHNLENLIKMSRKEGVSIVLSGVRKDVHEELATAGIVELLGEENVCADIQAALRQAQAIAQGA	.
.	GCA_000010505	ATCC33277	0.ATCC33277	BPIAKI_00095	AP009380.1	22290	23966	-	mmseq.000837.22272.3857	persistent	sodium-independent anion transporter	sulP	sodium-independent anion transporter	.	COG:COG0659,COG:P,KEGG:K03321,RefSeq:WP_005874466.1,SO:0001217,UniParc:UPI00001BEA4E,UniRef:UniRef100_Q7MXX5,UniRef:UniRef50_Q8A2X4,UniRef:UniRef90_Q7MXX5	.	.	.	.	.	.	.	.	>mmseq.000837.22272.3857-ATCC33277-BPIAKI_00095@MIGSYFRPKLLDVFHGYNRERFMADLMAGVIVGIVALPLAIAFGIASGVSPETGLITAIIGGFIVSLLGGSSVQIGGPTGAFIVIVYGIIHKYGIEGLTIATIIAGILLLVMGVLRLGTLIKFIPYPIVVGFTAGIALTIFSTQMNDLFGLGITDMPGDFLGKWGAYFTNFKSVNLWAFGMGLLSIVIIMLSPRFTKKIPGSLIAIILMTVAAYLLRLQGIGEFETIGDRFTISAQLPKPTGVTLSLETIRQLFPPAFTIALLGAIESLLSASVADGVIGEKHNSNTELIAQGAANIVVPFFGGIPVTGAIARTMTNINNGGRSPIAGIIHAFVLLLILLFLGPLTAYIPMACLAGVLIIVSYNMSGWRSVANIGRGPRSDSLVMLVTFLLTVILDLTVAIEIGLLLAILLFMKRVTENTRITVATGRLDLTQTGEIAHHDEVLDIPKGVEVYEIEGPFFFGIANRFEEIMNTLGDHPDVRIIRMRHVPFMDSTGMHNLENLIKMSRKEGVSIVLSGVRKDVHEELATAGIVELLGEENVCADIQAALRQAQAIAQGA	.
.	GCA_900157285	13_1	1	CBJFEG_08140	FUGG01000051.1	25744	27420	+	mmseq.000837.22272.3857	persistent	sodium-independent anion transporter	sulP	sodium-independent anion transporter	.	COG:COG0659,COG:P,KEGG:K03321,RefSeq:WP_013815116.1,SO:0001217,UniParc:UPI00020F0458,UniRef:UniRef100_A0A1R4DY49,UniRef:UniRef50_Q8A2X4,UniRef:UniRef90_Q7MXX5	.	.	.	.	.	.	.	.	>mmseq.000837.22272.3857-13_1-CBJFEG_08140@MIGSYFRPKLLDVFSGYNRERFMADLMAGVIVGIVALPLAIAFGIASGVSPETGLITAIIGGFIVSLLGGSSVQIGGPTGAFIVIVYGIIHKYGIEGLTIATIIAGILLLVMGVLRLGTLIKFIPYPIVVGFTAGIALTIFSTQMNDLFGLGITDMPGDFLGKWGAYFTNFKSVNLWAFGMGLLSIVIIMLSPRFTKKIPGSLIAIILMTVAAYLLRLQGIGEFETIGDRFTISAQLPKPTGVTLSLETIRQLFPPAFTIALLGAIESLLSASVADGVIGEKHNSNTELIAQGAANIVVPFFGGIPVTGAIARTMTNINNGGRSPIAGIIHAFVLLLILLFLGPLTAYIPMACLAGVLIIVSYNMSGWRSVANIGRGPRSDSLVMLVTFLLTVILDLTVAIEIGLLLAILLFMKRVTENTRITVATGRLDLTQTGEIAHHDEVLDIPKGVEVYEIEGPFFFGIANRFEEIMNTLGDHPDVRIIRMRHVPFMDSTGMHNLENLIKMSRKEGVSIVLSGVRKDVHEELATAGIVELLGEENVCADIQAALRQAQAIAQGA	.
.	GCA_900157295	11A	1	CBNBBD_04355	FUFE01000013.1	15309	16985	-	mmseq.000837.22272.3857	persistent	sodium-independent anion transporter	sulP	sodium-independent anion transporter	.	COG:COG0659,COG:P,KEGG:K03321,RefSeq:WP_077085138.1,SO:0001217,UniParc:UPI000974FE2F,UniRef:UniRef100_UPI000974FE2F,UniRef:UniRef50_Q8A2X4,UniRef:UniRef90_Q7MXX5	.	.	.	.	.	.	.	.	>mmseq.000837.22272.3857-11A-CBNBBD_04355@MIGSYFRPKLLDVFSGYNRERFMADLMAGVIVGIVALPLAIAFGIASGVSPETGLITAIIGGFIVSLLGGSSVQIGGPTGAFIVIVYGIIHKYGIEGLTIATIIAGILLLVMGVLRLGTLIKFIPYPIVVGFTAGIALTIFSTQMNDLFGLGITDMPGDFLGKWGAYFTNFKSVNLWAFGMGLLSIVIIMLSPRFTKKIPGSLIAIILMTVAAYLLRLQGIGEFETIGDRFTISAQLPKPTGVTLSLETIRQLFPPAFTIALLGAIESLLSASVADGVIGEKHNSNTELIAQGAANIVVPFFGGIPVTGAIARTMTNINNGGRSPIAGIIHAFVLLLILLFLGPLTAYIPMACLAGVLIIVSYNMSGWRSVANIGRGPRSDSLVMLVTFLLTVILDLTVAIEIGLLLAILLFMKRVTENTRITVATGRLDLTQTGEIAHHDEVLDIPKGVEVYEIEGPFFFGIANRFEEIMNTLGDHPDVRIIRMRHVPFMDSTGMHNLENLIKMSRKEGVSIVLSGVRKDVHEELATAGIVGLLGEENVCADIQAALRQAQAIAQGA	.
.	GCA_001274615	AJW4	1	CELAOB_00090	CP011996.1	22253	23929	-	mmseq.000837.22272.3857	persistent	sodium-independent anion transporter	sulP	sodium-independent anion transporter	.	COG:COG0659,COG:P,KEGG:K03321,RefSeq:WP_053443864.1,SO:0001217,UniParc:UPI0006AA502C,UniRef:UniRef100_A0A0K2J2J6,UniRef:UniRef50_Q8A2X4,UniRef:UniRef90_Q7MXX5	.	.	.	.	.	.	.	.	>mmseq.000837.22272.3857-AJW4-CELAOB_00090@MIGSYFRPKLLDVFSGYNRERFMADLMAGVIVGIVALPLAIAFGIASGVSPETGLITAIIGGFIVSLLGGSSVQIGGPTGAFIVIVYGIIHKYGIEGLTIATIIAGILLLVMGVLRLGTLIKFIPYPIVVGFTAGIALTIFSTQMNDLFGLGITDMPGDFLGKWGAYFTNFKSVNLWAFGMGLLSIVIIMLSPRFTKKIPGSLIAIILMTVAAYLLRLQGIGEFETIGDRFTISAQLPKPTGVTLSLETIRQLFPPAFTIALLGAIESLLSASVADGVIGEKHNSNTELIAQGAANIVVPFFGGIPVTGAIARTMTNINNGGRSPIAGIIHAFVLLLILLFLGPLTAYIPMACLAGVLIIVSYNMSGWRSVANIGRGPRSDSLVMLVTFLLTVILDLTVAIEIGLLLAILLFMKRVTENTRITVATGRLDLTQTGEIAHHDEVLDIPKGVEVYEIEGPFFFGIANRFEEIMNTLGDHPDVRIIRMRHVPFMDSTGMHNLENLIKMSRKEGVSIVLSGVRKDVHEELATAGIVGLLGEENVCADIQAALRQAQAIARGA	.
.	GCA_900157255	ATCC49417	0.ATCC49417	CELFKG_00075	FUFH01000074.1	15534	17210	-	mmseq.000837.22272.3857	persistent	sodium-independent anion transporter	sulP	sodium-independent anion transporter	.	COG:COG0659,COG:P,KEGG:K03321,RefSeq:WP_005874466.1,SO:0001217,UniParc:UPI00001BEA4E,UniRef:UniRef100_Q7MXX5,UniRef:UniRef50_Q8A2X4,UniRef:UniRef90_Q7MXX5	.	.	.	.	.	.	.	.	>mmseq.000837.22272.3857-ATCC49417-CELFKG_00075@MIGSYFRPKLLDVFHGYNRERFMADLMAGVIVGIVALPLAIAFGIASGVSPETGLITAIIGGFIVSLLGGSSVQIGGPTGAFIVIVYGIIHKYGIEGLTIATIIAGILLLVMGVLRLGTLIKFIPYPIVVGFTAGIALTIFSTQMNDLFGLGITDMPGDFLGKWGAYFTNFKSVNLWAFGMGLLSIVIIMLSPRFTKKIPGSLIAIILMTVAAYLLRLQGIGEFETIGDRFTISAQLPKPTGVTLSLETIRQLFPPAFTIALLGAIESLLSASVADGVIGEKHNSNTELIAQGAANIVVPFFGGIPVTGAIARTMTNINNGGRSPIAGIIHAFVLLLILLFLGPLTAYIPMACLAGVLIIVSYNMSGWRSVANIGRGPRSDSLVMLVTFLLTVILDLTVAIEIGLLLAILLFMKRVTENTRITVATGRLDLTQTGEIAHHDEVLDIPKGVEVYEIEGPFFFGIANRFEEIMNTLGDHPDVRIIRMRHVPFMDSTGMHNLENLIKMSRKEGVSIVLSGVRKDVHEELATAGIVELLGEENVCADIQAALRQAQAIAQGA	.
.	GCA_001553795	MP4_504	1	CHHLLH_08950	LOEL01000056.1	63102	64778	-	mmseq.000837.22272.3857	persistent	sodium-independent anion transporter	sulP	sodium-independent anion transporter	.	COG:COG0659,COG:P,KEGG:K03321,RefSeq:WP_005874466.1,SO:0001217,UniParc:UPI00001BEA4E,UniRef:UniRef100_Q7MXX5,UniRef:UniRef50_Q8A2X4,UniRef:UniRef90_Q7MXX5	.	.	.	.	.	.	.	.	>mmseq.000837.22272.3857-MP4_504-CHHLLH_08950@MIGSYFRPKLLDVFHGYNRERFMADLMAGVIVGIVALPLAIAFGIASGVSPETGLITAIIGGFIVSLLGGSSVQIGGPTGAFIVIVYGIIHKYGIEGLTIATIIAGILLLVMGVLRLGTLIKFIPYPIVVGFTAGIALTIFSTQMNDLFGLGITDMPGDFLGKWGAYFTNFKSVNLWAFGMGLLSIVIIMLSPRFTKKIPGSLIAIILMTVAAYLLRLQGIGEFETIGDRFTISAQLPKPTGVTLSLETIRQLFPPAFTIALLGAIESLLSASVADGVIGEKHNSNTELIAQGAANIVVPFFGGIPVTGAIARTMTNINNGGRSPIAGIIHAFVLLLILLFLGPLTAYIPMACLAGVLIIVSYNMSGWRSVANIGRGPRSDSLVMLVTFLLTVILDLTVAIEIGLLLAILLFMKRVTENTRITVATGRLDLTQTGEIAHHDEVLDIPKGVEVYEIEGPFFFGIANRFEEIMNTLGDHPDVRIIRMRHVPFMDSTGMHNLENLIKMSRKEGVSIVLSGVRKDVHEELATAGIVELLGEENVCADIQAALRQAQAIAQGA	.
.	GCA_002529285	WW2931	1	CPDFBG_04635	NSLR01000029.1	10543	12219	+	mmseq.000837.22272.3857	persistent	sodium-independent anion transporter	sulP	sodium-independent anion transporter	.	COG:COG0659,COG:P,KEGG:K03321,RefSeq:WP_054191518.1,SO:0001217,UniParc:UPI0006BAC7ED,UniRef:UniRef100_UPI0006BAC7ED,UniRef:UniRef50_Q8A2X4,UniRef:UniRef90_Q7MXX5	.	.	.	.	.	.	.	.	>mmseq.000837.22272.3857-WW2931-CPDFBG_04635@MIGSYFRPKLLDVFHGYNRERFMADLMAGVIVGIVALPLAIAFGIASGVSPETGLITAIIGGFIVSLLGGSSVQIGGPTGAFIVIVYGIIHKYGIEGLTIATIIAGILLLVMGVLRLGTLIKFIPYPIVVGFTAGIALTIFSTQMNDLFGLGITDMPGDFLGKWGAYFTNFKSVNLWAFGMGLLSIVIIMLSPRFTKKIPGSLIAIILMTVAAYLLRLQGIGEFETIGDRFTISAQLPKPTGVTLSLETIRQLFPPAFTIALLGAIESLLSASVADGVIGEKHNSNTELIAQGAANIVVPFFGGIPVTGAIARTMTNINNGGRSPIAGIIHAFVLLLILLFLGPLTAYIPMACLAGVLIIVSYNMSGWRSVANIGRGPRSDSLVMLVTFLLTVILDLTVAIEIGMLLAILLFMKRVTENTRITVATGRLDLTQTGEIAHHDEVLDIPKGVEVYEIEGPFFFGIANRFEEIMNTLGDHPDVRIIRMRHVPFMDSTGMHNLENLIKMSRKEGVSIVLSGVRKDVHEELATAGIVELLGEENVCADIQAALRQAQAIAQGT	.
.	GCA_021406785	1436	1	DBINCG_05155	JAEMBQ010000002.1	10167	11843	+	mmseq.000837.22272.3857	persistent	sodium-independent anion transporter	sulP	sodium-independent anion transporter	.	COG:COG0659,COG:P,KEGG:K03321,RefSeq:WP_099810641.1,SO:0001217,UniParc:UPI000C17F6BB,UniRef:UniRef100_A0A2D2N7K7,UniRef:UniRef50_Q8A2X4,UniRef:UniRef90_Q7MXX5	.	.	.	.	.	.	.	.	>mmseq.000837.22272.3857-1436-DBINCG_05155@MIGSYFRPKLLDVFHGYNRERFMADLMAGVIVGIVALPLAIAFGIASGVSPETGLITAIIGGFIVSLLGGSSVQIGGPTGAFIVIVYGIIHKYGIEGLTIATIIAGILLLVMGVLRLGTLIKFIPYPIVVGFTAGIALTIFSTQMNDLFGLGITDMPGDFLGKWGAYFTNFKSVNLWAFGMGLLSIVIIMLSPRFTKKIPGSLIAIILMTVAAYLLRLQGIGEFETIGDRFTISAQLPKPTGVTLSLETIRQLFPPAFTIALLGAIESLLSASVADGVIGEKHNSNTELIAQGAANIVVPFFGGIPVTGAIARTMTNINNGGRSPIAGIIHAFVLLLILLFLGPLTAYIPMACLAGVLIIVSYNMSGWRSVANIGRGPRSDSLVMLVTFLLTVILDLTVAIEIGLLLAILLFMKRVTENTRITVATGRLDLTQTGEIAHHDEVLDIPKGVEVYEIEGPFFFGIANRFEEIMNTLGDHPDVRIIRMRHVPFMDSTGMHNLENLIKMSRKEGVSIVLSGVRKDVHEELATAGIVELLGEENVCADIQAALRQAQAIAQGT	.
.	GCA_021406795	D83T3	1	DBKMMK_07365	JAEMBP010000002.1	76234	77910	-	mmseq.000837.22272.3857	persistent	sodium-independent anion transporter	sulP	sodium-independent anion transporter	.	COG:COG0659,COG:P,KEGG:K03321,RefSeq:WP_021661627.1,SO:0001217,UniParc:UPI0003ACFC74,UniRef:UniRef100_UPI0003ACFC74,UniRef:UniRef50_Q8A2X4,UniRef:UniRef90_Q7MXX5	.	.	.	.	.	.	.	.	>mmseq.000837.22272.3857-D83T3-DBKMMK_07365@MIGSYFRPKLLDVFSGYNRERFMADLMAGVIVGIVALPLAIAFGIASGVSPETGLITAIIGGFIVSLLGGSSVQIGGPTGAFIVIVYGIIHKYGIEGLTIATIIAGILLLVMGVLRLGTLIKFIPYPIVVGFTAGIALTIFSTQMNDLFGLGITDMPGDFLGKWGAYFTNFKSVNLWAFGMGLLSIVIIMLSPRFTKKIPGSLIAIILMTVAAYLLRLQGIGEFETIGDRFTISAQLPKPTGVTLSLETIRQLFPPAFTIALLGAIESLLSASVADGVIGEKHNSNTELIAQGAANIVVPFFGGIPVTGAIARTMTNINNGGRSPIAGIIHAFVLLLILLFLGPLTAYIPMACLAGVLIIVSYNMSGWRSVANIARGPRSDSLVMLVTFLLTVVLDLTVAIEIGLLLAILLFMKRITENTRITVATGRLDLTQTGEIAHHDEVLDIPKGVEVYEIEGPFFFGIANRFEEIMNTLGDHPDVRIIRMRHVPFMDSTGMHNLENLIKMSRKEGVSIVLSGVRKDVHEELATAGIVGLLGEENVCADIQAALRQAQAIARGA	.
.	GCA_018141765	LyG_1	1	DDLCJE_00090	CP073349.1	22292	23968	-	mmseq.000837.22272.3857	persistent	sodium-independent anion transporter	sulP	sodium-independent anion transporter	.	COG:COG0659,COG:P,KEGG:K03321,RefSeq:WP_211599962.1,SO:0001217,UniParc:UPI001B8AC97E,UniRef:UniRef100_UPI001B8AC97E,UniRef:UniRef50_Q8A2X4,UniRef:UniRef90_Q7MXX5	.	.	.	.	.	.	.	.	>mmseq.000837.22272.3857-LyG_1-DDLCJE_00090@MIGSYFRPKLIDVFSGYNRERFMADLMAGVIVGIVALPLAIAFGIASGVSPETGLITAIIGGFIVSLLGGSSVQIGGPTGAFIVIVYGIIHKYGIEGLTIATIIAGILLLVMGVLRLGTLIKFIPYPIVVGFTAGIALTIFSTQMNDLFGLGITDMPGDFLGKWGAYFTNFKSVNLWAFGMGLLSIVIIMLSPRFTKKIPGSLIAIILMTVAAYLLRLQGIGEFETIGDRFTISAQLPKPTGVTLSLETIRQLFPPAFTIALLGAIESLLSASVADGVVGEKHNSNTELIAQGAANIVVPFFGGIPVTGAIARTMTNINNGGRSPIAGIIHAFVLLLILLFLGPLTAYIPMACLAGVLIIVSYNMSGWRSVANIGRGPCSDSLVMLVTFLLTVILDLTVAIEIGLLLAILLFMKRVTENTRITVATGRLDLTQTGEIAHHDEVLDIPKGVEVYEIEGPFFFGIANRFEEIMNTLGDHPDVRIIRMRHVPFMDSTGMHNLENLIKMSRKEGVSIVLSGVRKDVHEELATAGIVELLGEENVCADIQAALRQAQAIAQGA	.
.	GCA_002529425	WW2096	1	DEBNHJ_04295	NSLX01000002.1	63341	65017	+	mmseq.000837.22272.3857	persistent	sodium-independent anion transporter	sulP	sodium-independent anion transporter	.	COG:COG0659,COG:P,KEGG:K03321,RefSeq:WP_097652071.1,SO:0001217,UniParc:UPI000BE76A17,UniRef:UniRef100_UPI000BE76A17,UniRef:UniRef50_Q8A2X4,UniRef:UniRef90_Q7MXX5	.	.	.	.	.	.	.	.	>mmseq.000837.22272.3857-WW2096-DEBNHJ_04295@MIGSYFRPKLLDVFSGYNRERFMADLMAGVIVGIVALPLAIAFGIASGVSPETGLITAIIGGFIVSLLGGSSVQIGGPTGAFIVIVYGIIHKYGIEGLTIATIIAGILLLVMGVLRLGTLIKFIPYPIVVGFTAGIALTIFSTQMNDLFGLGITDMPGDFLGKWGAYFTNFKSVNLWAFGMGLLSIVIIMLSPRFTKKIPGSLIAIILMTVAAYLLRLQGIGEFETIGDRFTISAQLPKPTGVTLSLETIRQLFPPAFTIALLGAIESLLSASVADGVIGEKHNSNTELIAQGAANIVVPFFGGIPVTGAIARTMTNINNGGRSPIAGIIHAFVLLLILLFLGPLTAYIPMACLAGVLIIVSYNMSGWRSVANIARGPRSDSLVMLVTFLLTVILDLTVAIEIGLLLAILLFMKRVTENTRITVATGRLDLTQTGEIAHHDEVLDIPKGVEVYEIEGPFFFGIANRFEEIMNTLGDHPDVRIIRMRHVPFMDSTGMHNLENLIKMSRKEGVSIVLSGVRKDVHEELATAGIVGLLGEENVCADIQAALRQAQAIARGA	.
.	GCA_021406745	B42	1	DFHDII_09140	JAEMBK010000020.1	11021	12697	+	mmseq.000837.22272.3857	persistent	sodium-independent anion transporter	sulP	sodium-independent anion transporter	.	COG:COG0659,COG:P,KEGG:K03321,RefSeq:WP_013815116.1,SO:0001217,UniParc:UPI00020F0458,UniRef:UniRef100_A0A1R4DY49,UniRef:UniRef50_Q8A2X4,UniRef:UniRef90_Q7MXX5	.	.	.	.	.	.	.	.	>mmseq.000837.22272.3857-B42-DFHDII_09140@MIGSYFRPKLLDVFSGYNRERFMADLMAGVIVGIVALPLAIAFGIASGVSPETGLITAIIGGFIVSLLGGSSVQIGGPTGAFIVIVYGIIHKYGIEGLTIATIIAGILLLVMGVLRLGTLIKFIPYPIVVGFTAGIALTIFSTQMNDLFGLGITDMPGDFLGKWGAYFTNFKSVNLWAFGMGLLSIVIIMLSPRFTKKIPGSLIAIILMTVAAYLLRLQGIGEFETIGDRFTISAQLPKPTGVTLSLETIRQLFPPAFTIALLGAIESLLSASVADGVIGEKHNSNTELIAQGAANIVVPFFGGIPVTGAIARTMTNINNGGRSPIAGIIHAFVLLLILLFLGPLTAYIPMACLAGVLIIVSYNMSGWRSVANIGRGPRSDSLVMLVTFLLTVILDLTVAIEIGLLLAILLFMKRVTENTRITVATGRLDLTQTGEIAHHDEVLDIPKGVEVYEIEGPFFFGIANRFEEIMNTLGDHPDVRIIRMRHVPFMDSTGMHNLENLIKMSRKEGVSIVLSGVRKDVHEELATAGIVELLGEENVCADIQAALRQAQAIAQGA	.
.	GCA_000739415	HG66	1	DKAHGB_02295	CP007756.1	515350	517026	-	mmseq.000837.22272.3857	persistent	sodium-independent anion transporter	sulP	sodium-independent anion transporter	.	COG:COG0659,COG:P,KEGG:K03321,RefSeq:WP_005874466.1,SO:0001217,UniParc:UPI00001BEA4E,UniRef:UniRef100_Q7MXX5,UniRef:UniRef50_Q8A2X4,UniRef:UniRef90_Q7MXX5	.	.	.	.	.	.	.	.	>mmseq.000837.22272.3857-HG66-DKAHGB_02295@MIGSYFRPKLLDVFHGYNRERFMADLMAGVIVGIVALPLAIAFGIASGVSPETGLITAIIGGFIVSLLGGSSVQIGGPTGAFIVIVYGIIHKYGIEGLTIATIIAGILLLVMGVLRLGTLIKFIPYPIVVGFTAGIALTIFSTQMNDLFGLGITDMPGDFLGKWGAYFTNFKSVNLWAFGMGLLSIVIIMLSPRFTKKIPGSLIAIILMTVAAYLLRLQGIGEFETIGDRFTISAQLPKPTGVTLSLETIRQLFPPAFTIALLGAIESLLSASVADGVIGEKHNSNTELIAQGAANIVVPFFGGIPVTGAIARTMTNINNGGRSPIAGIIHAFVLLLILLFLGPLTAYIPMACLAGVLIIVSYNMSGWRSVANIGRGPRSDSLVMLVTFLLTVILDLTVAIEIGLLLAILLFMKRVTENTRITVATGRLDLTQTGEIAHHDEVLDIPKGVEVYEIEGPFFFGIANRFEEIMNTLGDHPDVRIIRMRHVPFMDSTGMHNLENLIKMSRKEGVSIVLSGVRKDVHEELATAGIVELLGEENVCADIQAALRQAQAIAQGA	.
.	GCA_002208045	SJD12	1	DLMHKF_06335	KZ254008.1	6989	8665	-	mmseq.000837.22272.3857	persistent	sodium-independent anion transporter	sulP	sodium-independent anion transporter	.	COG:COG0659,COG:P,KEGG:K03321,RefSeq:WP_077070332.1,SO:0001217,UniParc:UPI000974F997,UniRef:UniRef100_A0A1R4ACT9,UniRef:UniRef50_Q8A2X4,UniRef:UniRef90_Q7MXX5	.	.	.	.	.	.	.	.	>mmseq.000837.22272.3857-SJD12-DLMHKF_06335@MIGSYFRPKLLDVFSGYNRERFMADLMAGVIVGIVALPLAIAFGIASGVSPETGLITAIIGGFIVSLLGGSSVQIGGPTGAFIVIVYGIIHKYGIEGLTIATIIAGILLLVMGVLRLGTLIKFIPYPIVVGFTAGIALTIFSTQMNDLFGLGITDMPGDFLGKWGAYFTNFKSVNLWAFGMGLLSIVIIMLSPRFTKKIPGSLIAIILMTVAAYLLRLQGIGEFETIGDRFTISAQLPKPTGVTLSLETIRQLFPPAFTIALLGAIESLLSASVADGVIGEKHNSNTELIAQGAANIVVPFFGGIPVTGAIARTMTNINNGGRSPIAGIIHAFVLLLILLFLGPLTAYIPMACLAGVLIIVSYNMSGWRSVANIARGPRSDSLVMLVTFLLTVVLDLTVAIEIGLLLAILLFMKRVTENTRITVATGRLDLTQTGEIAHHDEVLDIPKGVEVYEIEGPFFFGIANRFEEIMNTLGDHPDVRIIRMRHVPFMDSTGMHNLENLIKMSRKEGVSIVLSGVRKDVHEELATAGIVGLLGEENVCADIQAALRQAQAIARGA	.
.	GCA_000270225	TDC60	0.TDC60	EBIEGD_00090	AP012203.1	22253	23929	-	mmseq.000837.22272.3857	persistent	sodium-independent anion transporter	sulP	sodium-independent anion transporter	.	COG:COG0659,COG:P,KEGG:K03321,RefSeq:WP_013815116.1,SO:0001217,UniParc:UPI00020F0458,UniRef:UniRef100_A0A1R4DY49,UniRef:UniRef50_Q8A2X4,UniRef:UniRef90_Q7MXX5	.	.	.	.	.	.	.	.	>mmseq.000837.22272.3857-TDC60-EBIEGD_00090@MIGSYFRPKLLDVFSGYNRERFMADLMAGVIVGIVALPLAIAFGIASGVSPETGLITAIIGGFIVSLLGGSSVQIGGPTGAFIVIVYGIIHKYGIEGLTIATIIAGILLLVMGVLRLGTLIKFIPYPIVVGFTAGIALTIFSTQMNDLFGLGITDMPGDFLGKWGAYFTNFKSVNLWAFGMGLLSIVIIMLSPRFTKKIPGSLIAIILMTVAAYLLRLQGIGEFETIGDRFTISAQLPKPTGVTLSLETIRQLFPPAFTIALLGAIESLLSASVADGVIGEKHNSNTELIAQGAANIVVPFFGGIPVTGAIARTMTNINNGGRSPIAGIIHAFVLLLILLFLGPLTAYIPMACLAGVLIIVSYNMSGWRSVANIGRGPRSDSLVMLVTFLLTVILDLTVAIEIGLLLAILLFMKRVTENTRITVATGRLDLTQTGEIAHHDEVLDIPKGVEVYEIEGPFFFGIANRFEEIMNTLGDHPDVRIIRMRHVPFMDSTGMHNLENLIKMSRKEGVSIVLSGVRKDVHEELATAGIVELLGEENVCADIQAALRQAQAIAQGA	.
.	GCA_900157235	SU60	1	EBNECJ_04600	FUFI01000005.1	63817	65493	-	mmseq.000837.22272.3857	persistent	sodium-independent anion transporter	sulP	sodium-independent anion transporter	.	COG:COG0659,COG:P,KEGG:K03321,RefSeq:WP_077070332.1,SO:0001217,UniParc:UPI000974F997,UniRef:UniRef100_A0A1R4ACT9,UniRef:UniRef50_Q8A2X4,UniRef:UniRef90_Q7MXX5	.	.	.	.	.	.	.	.	>mmseq.000837.22272.3857-SU60-EBNECJ_04600@MIGSYFRPKLLDVFSGYNRERFMADLMAGVIVGIVALPLAIAFGIASGVSPETGLITAIIGGFIVSLLGGSSVQIGGPTGAFIVIVYGIIHKYGIEGLTIATIIAGILLLVMGVLRLGTLIKFIPYPIVVGFTAGIALTIFSTQMNDLFGLGITDMPGDFLGKWGAYFTNFKSVNLWAFGMGLLSIVIIMLSPRFTKKIPGSLIAIILMTVAAYLLRLQGIGEFETIGDRFTISAQLPKPTGVTLSLETIRQLFPPAFTIALLGAIESLLSASVADGVIGEKHNSNTELIAQGAANIVVPFFGGIPVTGAIARTMTNINNGGRSPIAGIIHAFVLLLILLFLGPLTAYIPMACLAGVLIIVSYNMSGWRSVANIARGPRSDSLVMLVTFLLTVVLDLTVAIEIGLLLAILLFMKRVTENTRITVATGRLDLTQTGEIAHHDEVLDIPKGVEVYEIEGPFFFGIANRFEEIMNTLGDHPDVRIIRMRHVPFMDSTGMHNLENLIKMSRKEGVSIVLSGVRKDVHEELATAGIVGLLGEENVCADIQAALRQAQAIARGA	.
.	GCA_021406705	TV14	1	ECNGJM_08745	JAEMBM010000013.1	10157	11833	+	mmseq.000837.22272.3857	persistent	sodium-independent anion transporter	sulP	sodium-independent anion transporter	.	COG:COG0659,COG:P,KEGG:K03321,RefSeq:WP_077070332.1,SO:0001217,UniParc:UPI000974F997,UniRef:UniRef100_A0A1R4ACT9,UniRef:UniRef50_Q8A2X4,UniRef:UniRef90_Q7MXX5	.	.	.	.	.	.	.	.	>mmseq.000837.22272.3857-TV14-ECNGJM_08745@MIGSYFRPKLLDVFSGYNRERFMADLMAGVIVGIVALPLAIAFGIASGVSPETGLITAIIGGFIVSLLGGSSVQIGGPTGAFIVIVYGIIHKYGIEGLTIATIIAGILLLVMGVLRLGTLIKFIPYPIVVGFTAGIALTIFSTQMNDLFGLGITDMPGDFLGKWGAYFTNFKSVNLWAFGMGLLSIVIIMLSPRFTKKIPGSLIAIILMTVAAYLLRLQGIGEFETIGDRFTISAQLPKPTGVTLSLETIRQLFPPAFTIALLGAIESLLSASVADGVIGEKHNSNTELIAQGAANIVVPFFGGIPVTGAIARTMTNINNGGRSPIAGIIHAFVLLLILLFLGPLTAYIPMACLAGVLIIVSYNMSGWRSVANIARGPRSDSLVMLVTFLLTVVLDLTVAIEIGLLLAILLFMKRVTENTRITVATGRLDLTQTGEIAHHDEVLDIPKGVEVYEIEGPFFFGIANRFEEIMNTLGDHPDVRIIRMRHVPFMDSTGMHNLENLIKMSRKEGVSIVLSGVRKDVHEELATAGIVGLLGEENVCADIQAALRQAQAIARGA	.
.	GCA_900157215	3_3	1	EDJJEK_03480	FUFB01000014.1	76307	77983	-	mmseq.000837.22272.3857	persistent	sodium-independent anion transporter	sulP	sodium-independent anion transporter	.	COG:COG0659,COG:P,KEGG:K03321,RefSeq:WP_013815116.1,SO:0001217,UniParc:UPI00020F0458,UniRef:UniRef100_A0A1R4DY49,UniRef:UniRef50_Q8A2X4,UniRef:UniRef90_Q7MXX5	.	.	.	.	.	.	.	.	>mmseq.000837.22272.3857-3_3-EDJJEK_03480@MIGSYFRPKLLDVFSGYNRERFMADLMAGVIVGIVALPLAIAFGIASGVSPETGLITAIIGGFIVSLLGGSSVQIGGPTGAFIVIVYGIIHKYGIEGLTIATIIAGILLLVMGVLRLGTLIKFIPYPIVVGFTAGIALTIFSTQMNDLFGLGITDMPGDFLGKWGAYFTNFKSVNLWAFGMGLLSIVIIMLSPRFTKKIPGSLIAIILMTVAAYLLRLQGIGEFETIGDRFTISAQLPKPTGVTLSLETIRQLFPPAFTIALLGAIESLLSASVADGVIGEKHNSNTELIAQGAANIVVPFFGGIPVTGAIARTMTNINNGGRSPIAGIIHAFVLLLILLFLGPLTAYIPMACLAGVLIIVSYNMSGWRSVANIGRGPRSDSLVMLVTFLLTVILDLTVAIEIGLLLAILLFMKRVTENTRITVATGRLDLTQTGEIAHHDEVLDIPKGVEVYEIEGPFFFGIANRFEEIMNTLGDHPDVRIIRMRHVPFMDSTGMHNLENLIKMSRKEGVSIVLSGVRKDVHEELATAGIVELLGEENVCADIQAALRQAQAIAQGA	.
.	GCA_002753935	KCOM3131	1	EEHLOA_04790	CP024596.1	1131905	1133581	-	mmseq.000837.22272.3857	persistent	sodium-independent anion transporter	sulP	sodium-independent anion transporter	.	COG:COG0659,COG:P,KEGG:K03321,RefSeq:WP_013815116.1,SO:0001217,UniParc:UPI00020F0458,UniRef:UniRef100_A0A1R4DY49,UniRef:UniRef50_Q8A2X4,UniRef:UniRef90_Q7MXX5	.	.	.	.	.	.	.	.	>mmseq.000837.22272.3857-KCOM3131-EEHLOA_04790@MIGSYFRPKLLDVFSGYNRERFMADLMAGVIVGIVALPLAIAFGIASGVSPETGLITAIIGGFIVSLLGGSSVQIGGPTGAFIVIVYGIIHKYGIEGLTIATIIAGILLLVMGVLRLGTLIKFIPYPIVVGFTAGIALTIFSTQMNDLFGLGITDMPGDFLGKWGAYFTNFKSVNLWAFGMGLLSIVIIMLSPRFTKKIPGSLIAIILMTVAAYLLRLQGIGEFETIGDRFTISAQLPKPTGVTLSLETIRQLFPPAFTIALLGAIESLLSASVADGVIGEKHNSNTELIAQGAANIVVPFFGGIPVTGAIARTMTNINNGGRSPIAGIIHAFVLLLILLFLGPLTAYIPMACLAGVLIIVSYNMSGWRSVANIGRGPRSDSLVMLVTFLLTVILDLTVAIEIGLLLAILLFMKRVTENTRITVATGRLDLTQTGEIAHHDEVLDIPKGVEVYEIEGPFFFGIANRFEEIMNTLGDHPDVRIIRMRHVPFMDSTGMHNLENLIKMSRKEGVSIVLSGVRKDVHEELATAGIVELLGEENVCADIQAALRQAQAIAQGA	.
.	GCA_002892555	TDC60	1	EGHGLF_00090	CP025931.1	22253	23929	-	mmseq.000837.22272.3857	persistent	sodium-independent anion transporter	sulP	sodium-independent anion transporter	.	COG:COG0659,COG:P,KEGG:K03321,RefSeq:WP_013815116.1,SO:0001217,UniParc:UPI00020F0458,UniRef:UniRef100_A0A1R4DY49,UniRef:UniRef50_Q8A2X4,UniRef:UniRef90_Q7MXX5	.	.	.	.	.	.	.	.	>mmseq.000837.22272.3857-TDC60-EGHGLF_00090@MIGSYFRPKLLDVFSGYNRERFMADLMAGVIVGIVALPLAIAFGIASGVSPETGLITAIIGGFIVSLLGGSSVQIGGPTGAFIVIVYGIIHKYGIEGLTIATIIAGILLLVMGVLRLGTLIKFIPYPIVVGFTAGIALTIFSTQMNDLFGLGITDMPGDFLGKWGAYFTNFKSVNLWAFGMGLLSIVIIMLSPRFTKKIPGSLIAIILMTVAAYLLRLQGIGEFETIGDRFTISAQLPKPTGVTLSLETIRQLFPPAFTIALLGAIESLLSASVADGVIGEKHNSNTELIAQGAANIVVPFFGGIPVTGAIARTMTNINNGGRSPIAGIIHAFVLLLILLFLGPLTAYIPMACLAGVLIIVSYNMSGWRSVANIGRGPRSDSLVMLVTFLLTVILDLTVAIEIGLLLAILLFMKRVTENTRITVATGRLDLTQTGEIAHHDEVLDIPKGVEVYEIEGPFFFGIANRFEEIMNTLGDHPDVRIIRMRHVPFMDSTGMHNLENLIKMSRKEGVSIVLSGVRKDVHEELATAGIVELLGEENVCADIQAALRQAQAIAQGA	.
.	GCA_002754115	KCOM2796	1	EIGBFJ_04070	CP024597.1	950327	952003	-	mmseq.000837.22272.3857	persistent	sodium-independent anion transporter	sulP	sodium-independent anion transporter	.	COG:COG0659,COG:P,KEGG:K03321,RefSeq:WP_013815116.1,SO:0001217,UniParc:UPI00020F0458,UniRef:UniRef100_A0A1R4DY49,UniRef:UniRef50_Q8A2X4,UniRef:UniRef90_Q7MXX5	.	.	.	.	.	.	.	.	>mmseq.000837.22272.3857-KCOM2796-EIGBFJ_04070@MIGSYFRPKLLDVFSGYNRERFMADLMAGVIVGIVALPLAIAFGIASGVSPETGLITAIIGGFIVSLLGGSSVQIGGPTGAFIVIVYGIIHKYGIEGLTIATIIAGILLLVMGVLRLGTLIKFIPYPIVVGFTAGIALTIFSTQMNDLFGLGITDMPGDFLGKWGAYFTNFKSVNLWAFGMGLLSIVIIMLSPRFTKKIPGSLIAIILMTVAAYLLRLQGIGEFETIGDRFTISAQLPKPTGVTLSLETIRQLFPPAFTIALLGAIESLLSASVADGVIGEKHNSNTELIAQGAANIVVPFFGGIPVTGAIARTMTNINNGGRSPIAGIIHAFVLLLILLFLGPLTAYIPMACLAGVLIIVSYNMSGWRSVANIGRGPRSDSLVMLVTFLLTVILDLTVAIEIGLLLAILLFMKRVTENTRITVATGRLDLTQTGEIAHHDEVLDIPKGVEVYEIEGPFFFGIANRFEEIMNTLGDHPDVRIIRMRHVPFMDSTGMHNLENLIKMSRKEGVSIVLSGVRKDVHEELATAGIVELLGEENVCADIQAALRQAQAIAQGA	.
.	GCA_002753955	KCOM2799	1	EJDCDG_07475	CP024601.1	1674616	1676292	-	mmseq.000837.22272.3857	persistent	sodium-independent anion transporter	sulP	sodium-independent anion transporter	.	COG:COG0659,COG:P,KEGG:K03321,RefSeq:WP_099896189.1,SO:0001217,UniParc:UPI000C174BD0,UniRef:UniRef100_UPI000C174BD0,UniRef:UniRef50_Q8A2X4,UniRef:UniRef90_Q7MXX5	.	.	.	.	.	.	.	.	>mmseq.000837.22272.3857-KCOM2799-EJDCDG_07475@MIGSYFRPKLLDVFSGYNRERFMADLMAGVIVGIVALPLAIAFGIASGVSPETGLITAIIGGFIVSLLGGSSVQIGGPTGAFIVIVYGIIHKYGIEGLTIATIIAGILLLVMGVLRLGTLIKFIPYPIVVGFTAGIALTIFSTQMNDLFGLGITDMPGDFLGKWGAYFTNFKSVNLWTFGMGLLSIVIIMLSPRFTKKIPGSLIAIILMTVAAYLLRLQGIGEFETIGDRFTISAQLPKPTGVTLSLETIRQLFPPAFTIALLGAIESLLSASVADGVIGEKHNSNTELIAQGAANIVVPFFGGIPVTGAIARTMTNINNGGRSPIAGIIHAFVLLLILLFLGPLTAYIPMACLAGVLIIVSYNMSGWRSVANIGRGPRSDSLVMLVTFLLTVILDLTVAIEIGLLLAILLFMKRVTENTRITVATGRLDLTQTGEIAHHDEVLDIPKGVEVYEIEGPFFFGIANRFEEIMNTLGDHPDVRIIRMRHVPFMDSTGMHNLENLIKMSRKEGVSIVLSGVRKDVHEELATAGIVELLGEENVCADIQAALRQAQAIAQGA	.
.	GCA_021406725	Kyudai_3	1	EKGNAF_06180	JAEMBO010000004.1	77304	78980	-	mmseq.000837.22272.3857	persistent	sodium-independent anion transporter	sulP	sodium-independent anion transporter	.	COG:COG0659,COG:P,KEGG:K03321,RefSeq:WP_021661627.1,SO:0001217,UniParc:UPI0003ACFC74,UniRef:UniRef100_UPI0003ACFC74,UniRef:UniRef50_Q8A2X4,UniRef:UniRef90_Q7MXX5	.	.	.	.	.	.	.	.	>mmseq.000837.22272.3857-Kyudai_3-EKGNAF_06180@MIGSYFRPKLLDVFSGYNRERFMADLMAGVIVGIVALPLAIAFGIASGVSPETGLITAIIGGFIVSLLGGSSVQIGGPTGAFIVIVYGIIHKYGIEGLTIATIIAGILLLVMGVLRLGTLIKFIPYPIVVGFTAGIALTIFSTQMNDLFGLGITDMPGDFLGKWGAYFTNFKSVNLWAFGMGLLSIVIIMLSPRFTKKIPGSLIAIILMTVAAYLLRLQGIGEFETIGDRFTISAQLPKPTGVTLSLETIRQLFPPAFTIALLGAIESLLSASVADGVIGEKHNSNTELIAQGAANIVVPFFGGIPVTGAIARTMTNINNGGRSPIAGIIHAFVLLLILLFLGPLTAYIPMACLAGVLIIVSYNMSGWRSVANIARGPRSDSLVMLVTFLLTVVLDLTVAIEIGLLLAILLFMKRITENTRITVATGRLDLTQTGEIAHHDEVLDIPKGVEVYEIEGPFFFGIANRFEEIMNTLGDHPDVRIIRMRHVPFMDSTGMHNLENLIKMSRKEGVSIVLSGVRKDVHEELATAGIVGLLGEENVCADIQAALRQAQAIARGA	.
.	GCA_001263815	A7436	1	EMNIEE_00105	CP011995.1	25211	26932	-	mmseq.000837.22272.3857	persistent	sodium-independent anion transporter	sulP	sodium-independent anion transporter	.	COG:COG0659,COG:P,KEGG:K03321,SO:0001217,UniRef:UniRef50_Q8A2X4,UniRef:UniRef90_Q7MXX5	.	.	.	.	.	.	.	.	>mmseq.000837.22272.3857-A7436-EMNIEE_00105@MACKAFAARIISFFLMIGSYFRPKLLDVFHGYNRERFMADLMAGVIVGIVALPLAIAFGIASGVSPETGLITAIIGGFIVSLLGGSSVQIGGPTGAFIVIVYGIIHKYGIEGLTIATIIAGILLLVMGVLRLGTLIKFIPYPIVVGFTAGIALTIFSTQMNDLFGLGITDMPGDFLGKWGAYFTNFKSVNLWAFGMGLLSIVIIMLSPRFTKKIPGSLIAIILMTVAAYLLRLQGIGEFETIGDRFTISAQLPKPTGVTLSLETIRQLFPPAFTIALLGAIESLLSASVADGVIGEKHNSNTELIAQGAANIVVPFFGGIPVTGAIARTMTNINNGGRSPIAGIIHAFVLLLILLFLGPLTAYIPMACLAGVLIIVSYNMSGWRSVANIGRGPRSDSLVMLVTFLLTVILDLTVAIEIGLLLAILLFMKRVTENTRITVATGRLDLTQTGEIAHHDEVLDIPKGVEVYEIEGPFFFGIANRFEEIMNTLGDHPDVRIIRMRHVPFMDSTGMHNLENLIKMSRKEGVSIVLSGVRKDVHEELATAGIVELLGEENVCADIQAALRQAQAIAQGA	.
.	GCA_002206065	SJD5	1	EONHNM_06385	ASYN01000136.1	6900	8576	-	mmseq.000837.22272.3857	persistent	sodium-independent anion transporter	sulP	sodium-independent anion transporter	.	COG:COG0659,COG:P,KEGG:K03321,RefSeq:WP_013815116.1,SO:0001217,UniParc:UPI00020F0458,UniRef:UniRef100_A0A1R4DY49,UniRef:UniRef50_Q8A2X4,UniRef:UniRef90_Q7MXX5	.	.	.	.	.	.	.	.	>mmseq.000837.22272.3857-SJD5-EONHNM_06385@MIGSYFRPKLLDVFSGYNRERFMADLMAGVIVGIVALPLAIAFGIASGVSPETGLITAIIGGFIVSLLGGSSVQIGGPTGAFIVIVYGIIHKYGIEGLTIATIIAGILLLVMGVLRLGTLIKFIPYPIVVGFTAGIALTIFSTQMNDLFGLGITDMPGDFLGKWGAYFTNFKSVNLWAFGMGLLSIVIIMLSPRFTKKIPGSLIAIILMTVAAYLLRLQGIGEFETIGDRFTISAQLPKPTGVTLSLETIRQLFPPAFTIALLGAIESLLSASVADGVIGEKHNSNTELIAQGAANIVVPFFGGIPVTGAIARTMTNINNGGRSPIAGIIHAFVLLLILLFLGPLTAYIPMACLAGVLIIVSYNMSGWRSVANIGRGPRSDSLVMLVTFLLTVILDLTVAIEIGLLLAILLFMKRVTENTRITVATGRLDLTQTGEIAHHDEVLDIPKGVEVYEIEGPFFFGIANRFEEIMNTLGDHPDVRIIRMRHVPFMDSTGMHNLENLIKMSRKEGVSIVLSGVRKDVHEELATAGIVELLGEENVCADIQAALRQAQAIAQGA	.
.	GCA_021406685	1439	1	FAOOGE_07435	JAEMBL010000003.1	90069	91745	-	mmseq.000837.22272.3857	persistent	sodium-independent anion transporter	sulP	sodium-independent anion transporter	.	COG:COG0659,COG:P,KEGG:K03321,RefSeq:WP_013815116.1,SO:0001217,UniParc:UPI00020F0458,UniRef:UniRef100_A0A1R4DY49,UniRef:UniRef50_Q8A2X4,UniRef:UniRef90_Q7MXX5	.	.	.	.	.	.	.	.	>mmseq.000837.22272.3857-1439-FAOOGE_07435@MIGSYFRPKLLDVFSGYNRERFMADLMAGVIVGIVALPLAIAFGIASGVSPETGLITAIIGGFIVSLLGGSSVQIGGPTGAFIVIVYGIIHKYGIEGLTIATIIAGILLLVMGVLRLGTLIKFIPYPIVVGFTAGIALTIFSTQMNDLFGLGITDMPGDFLGKWGAYFTNFKSVNLWAFGMGLLSIVIIMLSPRFTKKIPGSLIAIILMTVAAYLLRLQGIGEFETIGDRFTISAQLPKPTGVTLSLETIRQLFPPAFTIALLGAIESLLSASVADGVIGEKHNSNTELIAQGAANIVVPFFGGIPVTGAIARTMTNINNGGRSPIAGIIHAFVLLLILLFLGPLTAYIPMACLAGVLIIVSYNMSGWRSVANIGRGPRSDSLVMLVTFLLTVILDLTVAIEIGLLLAILLFMKRVTENTRITVATGRLDLTQTGEIAHHDEVLDIPKGVEVYEIEGPFFFGIANRFEEIMNTLGDHPDVRIIRMRHVPFMDSTGMHNLENLIKMSRKEGVSIVLSGVRKDVHEELATAGIVELLGEENVCADIQAALRQAQAIAQGA	.
.	GCA_002529185	WW2866	1	FBOPMI_09980	NSLV01000009.1	23535	25211	-	mmseq.000837.22272.3857	persistent	sodium-independent anion transporter	sulP	sodium-independent anion transporter	.	COG:COG0659,COG:P,KEGG:K03321,RefSeq:WP_097616109.1,SO:0001217,UniParc:UPI000BE77358,UniRef:UniRef100_UPI000BE77358,UniRef:UniRef50_Q8A2X4,UniRef:UniRef90_Q7MXX5	.	.	.	.	.	.	.	.	>mmseq.000837.22272.3857-WW2866-FBOPMI_09980@MIGSYFRPKLLDVFSGYNRERFMADLMAGVIVGIVALPLAIAFGIASGVSPETGLITAIIGGFIVSLLGGSSVQIGGPTGAFIVIVYGIIHKYGIEGLTIATIIAGILLLVMGILRLGTLIKFIPYPIVVGFTAGIALTIFSTQMNDLFGLGITDMPGDFLGKWGAYFTNFKSVNLWAFGMGLLSIVIIMLSPRFTKKIPGSLIAIILMTVAAYLLRLQGIGEFETIGDRFTISAQLPKPTGVTLSLETIRQLFPPAFTIALLGAIESLLSASVADGVIGEKHNSNTELIAQGAANIVVPFFGGIPVTGAIARTMTNINNGGRSPIAGIIHAFVLLLILLFLGPLTAYIPMACLAGVLIIVSYNMSGWRSVANIGRGPRSDSLVMLVTFLLTVILDLTVAIEIGLLLAILLFMKRVTENTRITVATGRLDLTQTGEIAHHDEVLDIPKGVEVYEIEGPFFFGIANRFEEIMNTLGDHPDVRIIRMRHVPFMDSTGMHNLENLIKMSRKEGVSIVLSGVRKDVHEELATAGIVELLGEENVCADIQAALRQAQAIAQGA	.
.	GCA_002753975	KCOM2801	1	FFHFOF_00585	CP024600.1	138208	139884	+	mmseq.000837.22272.3857	persistent	sodium-independent anion transporter	sulP	sodium-independent anion transporter	.	COG:COG0659,COG:P,KEGG:K03321,RefSeq:WP_013815116.1,SO:0001217,UniParc:UPI00020F0458,UniRef:UniRef100_A0A1R4DY49,UniRef:UniRef50_Q8A2X4,UniRef:UniRef90_Q7MXX5	.	.	.	.	.	.	.	.	>mmseq.000837.22272.3857-KCOM2801-FFHFOF_00585@MIGSYFRPKLLDVFSGYNRERFMADLMAGVIVGIVALPLAIAFGIASGVSPETGLITAIIGGFIVSLLGGSSVQIGGPTGAFIVIVYGIIHKYGIEGLTIATIIAGILLLVMGVLRLGTLIKFIPYPIVVGFTAGIALTIFSTQMNDLFGLGITDMPGDFLGKWGAYFTNFKSVNLWAFGMGLLSIVIIMLSPRFTKKIPGSLIAIILMTVAAYLLRLQGIGEFETIGDRFTISAQLPKPTGVTLSLETIRQLFPPAFTIALLGAIESLLSASVADGVIGEKHNSNTELIAQGAANIVVPFFGGIPVTGAIARTMTNINNGGRSPIAGIIHAFVLLLILLFLGPLTAYIPMACLAGVLIIVSYNMSGWRSVANIGRGPRSDSLVMLVTFLLTVILDLTVAIEIGLLLAILLFMKRVTENTRITVATGRLDLTQTGEIAHHDEVLDIPKGVEVYEIEGPFFFGIANRFEEIMNTLGDHPDVRIIRMRHVPFMDSTGMHNLENLIKMSRKEGVSIVLSGVRKDVHEELATAGIVELLGEENVCADIQAALRQAQAIAQGA	.
.	GCA_001297745	Ando	1	FHNEMO_08485	BCBV01000103.1	22864	24540	-	mmseq.000837.22272.3857	persistent	sodium-independent anion transporter	sulP	sodium-independent anion transporter	.	COG:COG0659,COG:P,KEGG:K03321,RefSeq:WP_054191518.1,SO:0001217,UniParc:UPI0006BAC7ED,UniRef:UniRef100_UPI0006BAC7ED,UniRef:UniRef50_Q8A2X4,UniRef:UniRef90_Q7MXX5	.	.	.	.	.	.	.	.	>mmseq.000837.22272.3857-Ando-FHNEMO_08485@MIGSYFRPKLLDVFHGYNRERFMADLMAGVIVGIVALPLAIAFGIASGVSPETGLITAIIGGFIVSLLGGSSVQIGGPTGAFIVIVYGIIHKYGIEGLTIATIIAGILLLVMGVLRLGTLIKFIPYPIVVGFTAGIALTIFSTQMNDLFGLGITDMPGDFLGKWGAYFTNFKSVNLWAFGMGLLSIVIIMLSPRFTKKIPGSLIAIILMTVAAYLLRLQGIGEFETIGDRFTISAQLPKPTGVTLSLETIRQLFPPAFTIALLGAIESLLSASVADGVIGEKHNSNTELIAQGAANIVVPFFGGIPVTGAIARTMTNINNGGRSPIAGIIHAFVLLLILLFLGPLTAYIPMACLAGVLIIVSYNMSGWRSVANIGRGPRSDSLVMLVTFLLTVILDLTVAIEIGMLLAILLFMKRVTENTRITVATGRLDLTQTGEIAHHDEVLDIPKGVEVYEIEGPFFFGIANRFEEIMNTLGDHPDVRIIRMRHVPFMDSTGMHNLENLIKMSRKEGVSIVLSGVRKDVHEELATAGIVELLGEENVCADIQAALRQAQAIAQGT	.
.	GCA_000007585	W83	0.W83	FKAIPG_00105	AE015924.1	25210	26931	-	mmseq.000837.22272.3857	persistent	sodium-independent anion transporter	sulP	sodium-independent anion transporter	.	COG:COG0659,COG:P,KEGG:K03321,SO:0001217,UniRef:UniRef50_Q8A2X4,UniRef:UniRef90_Q7MXX5	.	.	.	.	.	.	.	.	>mmseq.000837.22272.3857-W83-FKAIPG_00105@MACKAFAARIISFFLMIGSYFRPKLLDVFHGYNRERFMADLMAGVIVGIVALPLAIAFGIASGVSPETGLITAIIGGFIVSLLGGSSVQIGGPTGAFIVIVYGIIHKYGIEGLTIATIIAGILLLVMGVLRLGTLIKFIPYPIVVGFTAGIALTIFSTQMNDLFGLGITDMPGDFLGKWGAYFTNFKSVNLWAFGMGLLSIVIIMLSPRFTKKIPGSLIAIILMTVAAYLLRLQGIGEFETIGDRFTISAQLPKPTGVTLSLETIRQLFPPAFTIALLGAIESLLSASVADGVIGEKHNSNTELIAQGAANIVVPFFGGIPVTGAIARTMTNINNGGRSPIAGIIHAFVLLLILLFLGPLTAYIPMACLAGVLIIVSYNMSGWRSVANIGRGPRSDSLVMLVTFLLTVILDLTVAIEIGLLLAILLFMKRVTENTRITVATGRLDLTQTGEIAHHDEVLDIPKGVEVYEIEGPFFFGIANRFEEIMNTLGDHPDVRIIRMRHVPFMDSTGMHNLENLIKMSRKEGVSIVLSGVRKDVHEELATAGIVELLGEENVCADIQAALRQAQAIAQGA	.
.	GCA_002754015	KCOM2802	1	GHBHDG_05625	CP024591.1	1288266	1289942	+	mmseq.000837.22272.3857	persistent	sodium-independent anion transporter	sulP	sodium-independent anion transporter	.	COG:COG0659,COG:P,KEGG:K03321,RefSeq:WP_013815116.1,SO:0001217,UniParc:UPI00020F0458,UniRef:UniRef100_A0A1R4DY49,UniRef:UniRef50_Q8A2X4,UniRef:UniRef90_Q7MXX5	.	.	.	.	.	.	.	.	>mmseq.000837.22272.3857-KCOM2802-GHBHDG_05625@MIGSYFRPKLLDVFSGYNRERFMADLMAGVIVGIVALPLAIAFGIASGVSPETGLITAIIGGFIVSLLGGSSVQIGGPTGAFIVIVYGIIHKYGIEGLTIATIIAGILLLVMGVLRLGTLIKFIPYPIVVGFTAGIALTIFSTQMNDLFGLGITDMPGDFLGKWGAYFTNFKSVNLWAFGMGLLSIVIIMLSPRFTKKIPGSLIAIILMTVAAYLLRLQGIGEFETIGDRFTISAQLPKPTGVTLSLETIRQLFPPAFTIALLGAIESLLSASVADGVIGEKHNSNTELIAQGAANIVVPFFGGIPVTGAIARTMTNINNGGRSPIAGIIHAFVLLLILLFLGPLTAYIPMACLAGVLIIVSYNMSGWRSVANIGRGPRSDSLVMLVTFLLTVILDLTVAIEIGLLLAILLFMKRVTENTRITVATGRLDLTQTGEIAHHDEVLDIPKGVEVYEIEGPFFFGIANRFEEIMNTLGDHPDVRIIRMRHVPFMDSTGMHNLENLIKMSRKEGVSIVLSGVRKDVHEELATAGIVELLGEENVCADIQAALRQAQAIAQGA	.
.	GCA_900157225	7BTORR	1	GHFIEJ_04765	FUFD01000011.1	8897	10573	+	mmseq.000837.22272.3857	persistent	sodium-independent anion transporter	sulP	sodium-independent anion transporter	.	COG:COG0659,COG:P,KEGG:K03321,RefSeq:WP_005874466.1,SO:0001217,UniParc:UPI00001BEA4E,UniRef:UniRef100_Q7MXX5,UniRef:UniRef50_Q8A2X4,UniRef:UniRef90_Q7MXX5	.	.	.	.	.	.	.	.	>mmseq.000837.22272.3857-7BTORR-GHFIEJ_04765@MIGSYFRPKLLDVFHGYNRERFMADLMAGVIVGIVALPLAIAFGIASGVSPETGLITAIIGGFIVSLLGGSSVQIGGPTGAFIVIVYGIIHKYGIEGLTIATIIAGILLLVMGVLRLGTLIKFIPYPIVVGFTAGIALTIFSTQMNDLFGLGITDMPGDFLGKWGAYFTNFKSVNLWAFGMGLLSIVIIMLSPRFTKKIPGSLIAIILMTVAAYLLRLQGIGEFETIGDRFTISAQLPKPTGVTLSLETIRQLFPPAFTIALLGAIESLLSASVADGVIGEKHNSNTELIAQGAANIVVPFFGGIPVTGAIARTMTNINNGGRSPIAGIIHAFVLLLILLFLGPLTAYIPMACLAGVLIIVSYNMSGWRSVANIGRGPRSDSLVMLVTFLLTVILDLTVAIEIGLLLAILLFMKRVTENTRITVATGRLDLTQTGEIAHHDEVLDIPKGVEVYEIEGPFFFGIANRFEEIMNTLGDHPDVRIIRMRHVPFMDSTGMHNLENLIKMSRKEGVSIVLSGVRKDVHEELATAGIVELLGEENVCADIQAALRQAQAIAQGA	.
.	GCA_900157275	84_3	1	GKIMDO_03030	FUFG01000035.1	10004	11680	+	mmseq.000837.22272.3857	persistent	sodium-independent anion transporter	sulP	sodium-independent anion transporter	.	COG:COG0659,COG:P,KEGG:K03321,RefSeq:WP_013815116.1,SO:0001217,UniParc:UPI00020F0458,UniRef:UniRef100_A0A1R4DY49,UniRef:UniRef50_Q8A2X4,UniRef:UniRef90_Q7MXX5	.	.	.	.	.	.	.	.	>mmseq.000837.22272.3857-84_3-GKIMDO_03030@MIGSYFRPKLLDVFSGYNRERFMADLMAGVIVGIVALPLAIAFGIASGVSPETGLITAIIGGFIVSLLGGSSVQIGGPTGAFIVIVYGIIHKYGIEGLTIATIIAGILLLVMGVLRLGTLIKFIPYPIVVGFTAGIALTIFSTQMNDLFGLGITDMPGDFLGKWGAYFTNFKSVNLWAFGMGLLSIVIIMLSPRFTKKIPGSLIAIILMTVAAYLLRLQGIGEFETIGDRFTISAQLPKPTGVTLSLETIRQLFPPAFTIALLGAIESLLSASVADGVIGEKHNSNTELIAQGAANIVVPFFGGIPVTGAIARTMTNINNGGRSPIAGIIHAFVLLLILLFLGPLTAYIPMACLAGVLIIVSYNMSGWRSVANIGRGPRSDSLVMLVTFLLTVILDLTVAIEIGLLLAILLFMKRVTENTRITVATGRLDLTQTGEIAHHDEVLDIPKGVEVYEIEGPFFFGIANRFEEIMNTLGDHPDVRIIRMRHVPFMDSTGMHNLENLIKMSRKEGVSIVLSGVRKDVHEELATAGIVELLGEENVCADIQAALRQAQAIAQGA	.
.	GCA_002754135	KCOM2798	1	GKKCCH_04350	CP024598.1	952512	954188	+	mmseq.000837.22272.3857	persistent	sodium-independent anion transporter	sulP	sodium-independent anion transporter	.	COG:COG0659,COG:P,KEGG:K03321,RefSeq:WP_099841293.1,SO:0001217,UniParc:UPI000C1A4F95,UniRef:UniRef100_UPI000C1A4F95,UniRef:UniRef50_Q8A2X4,UniRef:UniRef90_Q7MXX5	.	.	.	.	.	.	.	.	>mmseq.000837.22272.3857-KCOM2798-GKKCCH_04350@MIGSYFRPKLLDVFSGYNRERFMADLMAGVIVGIVALPLAIAFGIASGVSPETGLITAIIGGFIVSLLGGSSVQIGGPTGAFIVIVYGIIHKYGIEGLTIATIIAGILLLVMGVLRLGTLIKFIPYPIVVGFTAGIALTIFSTQMNDLFGLGITDMPGDFLGKWGAYFTNFKSVNLWAFGMGLLSIVIIMLSPRFTKKIPGSLIAIILMTVAAYLLRLQGIGEFETIGDRFTISAQLPKPTGVTLSLETIRQLFPPAFTIALLGAIESLLSASVADGVIGEKHNSNTELIAQGAANIVVPFFGGIPVTGAIARTMTNINNGGRSPIAGIIHAFVLLLILLFLGPLTAYIPMACLAGVLIIVSYNMSGWRSVANIARGPRSDSLVMLVTFLLTVVLDLTVAIEIGLLLAILLFMKRVTENTRITVATGRLDLTQTGEIAHHDEVLDIPKGVEVYEIEGPFFFGIANRFEEIMNTLGDHPDVRIIRMRHVPFMDSTGMHNLENLIKMSRKEGVSIVLSGVRKDVHEELATAGIVELLGEENVCADIQAALRQAQAIAQGA	.
.	GCA_002529125	WW5127	1	HAJPHA_00245	NSLL01000010.1	63269	64945	-	mmseq.000837.22272.3857	persistent	sodium-independent anion transporter	sulP	sodium-independent anion transporter	.	COG:COG0659,COG:P,KEGG:K03321,RefSeq:WP_005874466.1,SO:0001217,UniParc:UPI00001BEA4E,UniRef:UniRef100_Q7MXX5,UniRef:UniRef50_Q8A2X4,UniRef:UniRef90_Q7MXX5	.	.	.	.	.	.	.	.	>mmseq.000837.22272.3857-WW5127-HAJPHA_00245@MIGSYFRPKLLDVFHGYNRERFMADLMAGVIVGIVALPLAIAFGIASGVSPETGLITAIIGGFIVSLLGGSSVQIGGPTGAFIVIVYGIIHKYGIEGLTIATIIAGILLLVMGVLRLGTLIKFIPYPIVVGFTAGIALTIFSTQMNDLFGLGITDMPGDFLGKWGAYFTNFKSVNLWAFGMGLLSIVIIMLSPRFTKKIPGSLIAIILMTVAAYLLRLQGIGEFETIGDRFTISAQLPKPTGVTLSLETIRQLFPPAFTIALLGAIESLLSASVADGVIGEKHNSNTELIAQGAANIVVPFFGGIPVTGAIARTMTNINNGGRSPIAGIIHAFVLLLILLFLGPLTAYIPMACLAGVLIIVSYNMSGWRSVANIGRGPRSDSLVMLVTFLLTVILDLTVAIEIGLLLAILLFMKRVTENTRITVATGRLDLTQTGEIAHHDEVLDIPKGVEVYEIEGPFFFGIANRFEEIMNTLGDHPDVRIIRMRHVPFMDSTGMHNLENLIKMSRKEGVSIVLSGVRKDVHEELATAGIVELLGEENVCADIQAALRQAQAIAQGA	.
.	GCA_002892595	W83	1	HCNEGF_00105	CP025932.1	25210	26931	-	mmseq.000837.22272.3857	persistent	sodium-independent anion transporter	sulP	sodium-independent anion transporter	.	COG:COG0659,COG:P,KEGG:K03321,SO:0001217,UniRef:UniRef50_Q8A2X4,UniRef:UniRef90_Q7MXX5	.	.	.	.	.	.	.	.	>mmseq.000837.22272.3857-W83-HCNEGF_00105@MACKAFAARIISFFLMIGSYFRPKLLDVFHGYNRERFMADLMAGVIVGIVALPLAIAFGIASGVSPETGLITAIIGGFIVSLLGGSSVQIGGPTGAFIVIVYGIIHKYGIEGLTIATIIAGILLLVMGVLRLGTLIKFIPYPIVVGFTAGIALTIFSTQMNDLFGLGITDMPGDFLGKWGAYFTNFKSVNLWAFGMGLLSIVIIMLSPRFTKKIPGSLIAIILMTVAAYLLRLQGIGEFETIGDRFTISAQLPKPTGVTLSLETIRQLFPPAFTIALLGAIESLLSASVADGVIGEKHNSNTELIAQGAANIVVPFFGGIPVTGAIARTMTNINNGGRSPIAGIIHAFVLLLILLFLGPLTAYIPMACLAGVLIIVSYNMSGWRSVANIGRGPRSDSLVMLVTFLLTVILDLTVAIEIGLLLAILLFMKRVTENTRITVATGRLDLTQTGEIAHHDEVLDIPKGVEVYEIEGPFFFGIANRFEEIMNTLGDHPDVRIIRMRHVPFMDSTGMHNLENLIKMSRKEGVSIVLSGVRKDVHEELATAGIVELLGEENVCADIQAALRQAQAIAQGA	.
.	GCA_002529145	WW3039	1	HHICDL_01125	NSLN01000013.1	44994	46670	-	mmseq.000837.22272.3857	persistent	sodium-independent anion transporter	sulP	sodium-independent anion transporter	.	COG:COG0659,COG:P,KEGG:K03321,RefSeq:WP_005874466.1,SO:0001217,UniParc:UPI00001BEA4E,UniRef:UniRef100_Q7MXX5,UniRef:UniRef50_Q8A2X4,UniRef:UniRef90_Q7MXX5	.	.	.	.	.	.	.	.	>mmseq.000837.22272.3857-WW3039-HHICDL_01125@MIGSYFRPKLLDVFHGYNRERFMADLMAGVIVGIVALPLAIAFGIASGVSPETGLITAIIGGFIVSLLGGSSVQIGGPTGAFIVIVYGIIHKYGIEGLTIATIIAGILLLVMGVLRLGTLIKFIPYPIVVGFTAGIALTIFSTQMNDLFGLGITDMPGDFLGKWGAYFTNFKSVNLWAFGMGLLSIVIIMLSPRFTKKIPGSLIAIILMTVAAYLLRLQGIGEFETIGDRFTISAQLPKPTGVTLSLETIRQLFPPAFTIALLGAIESLLSASVADGVIGEKHNSNTELIAQGAANIVVPFFGGIPVTGAIARTMTNINNGGRSPIAGIIHAFVLLLILLFLGPLTAYIPMACLAGVLIIVSYNMSGWRSVANIGRGPRSDSLVMLVTFLLTVILDLTVAIEIGLLLAILLFMKRVTENTRITVATGRLDLTQTGEIAHHDEVLDIPKGVEVYEIEGPFFFGIANRFEEIMNTLGDHPDVRIIRMRHVPFMDSTGMHNLENLIKMSRKEGVSIVLSGVRKDVHEELATAGIVELLGEENVCADIQAALRQAQAIAQGA	.
.	GCA_002754075	KCOM2805	1	HKBPCJ_00535	CP024594.1	126464	128140	-	mmseq.000837.22272.3857	persistent	sodium-independent anion transporter	sulP	sodium-independent anion transporter	.	COG:COG0659,COG:P,KEGG:K03321,RefSeq:WP_099810641.1,SO:0001217,UniParc:UPI000C17F6BB,UniRef:UniRef100_A0A2D2N7K7,UniRef:UniRef50_Q8A2X4,UniRef:UniRef90_Q7MXX5	.	.	.	.	.	.	.	.	>mmseq.000837.22272.3857-KCOM2805-HKBPCJ_00535@MIGSYFRPKLLDVFHGYNRERFMADLMAGVIVGIVALPLAIAFGIASGVSPETGLITAIIGGFIVSLLGGSSVQIGGPTGAFIVIVYGIIHKYGIEGLTIATIIAGILLLVMGVLRLGTLIKFIPYPIVVGFTAGIALTIFSTQMNDLFGLGITDMPGDFLGKWGAYFTNFKSVNLWAFGMGLLSIVIIMLSPRFTKKIPGSLIAIILMTVAAYLLRLQGIGEFETIGDRFTISAQLPKPTGVTLSLETIRQLFPPAFTIALLGAIESLLSASVADGVIGEKHNSNTELIAQGAANIVVPFFGGIPVTGAIARTMTNINNGGRSPIAGIIHAFVLLLILLFLGPLTAYIPMACLAGVLIIVSYNMSGWRSVANIGRGPRSDSLVMLVTFLLTVILDLTVAIEIGLLLAILLFMKRVTENTRITVATGRLDLTQTGEIAHHDEVLDIPKGVEVYEIEGPFFFGIANRFEEIMNTLGDHPDVRIIRMRHVPFMDSTGMHNLENLIKMSRKEGVSIVLSGVRKDVHEELATAGIVELLGEENVCADIQAALRQAQAIAQGT	.
.	GCA_001314265	381	1	HKPNAE_00095	CP012889.1	22290	23966	-	mmseq.000837.22272.3857	persistent	sodium-independent anion transporter	sulP	sodium-independent anion transporter	.	COG:COG0659,COG:P,KEGG:K03321,RefSeq:WP_005874466.1,SO:0001217,UniParc:UPI00001BEA4E,UniRef:UniRef100_Q7MXX5,UniRef:UniRef50_Q8A2X4,UniRef:UniRef90_Q7MXX5	.	.	.	.	.	.	.	.	>mmseq.000837.22272.3857-381-HKPNAE_00095@MIGSYFRPKLLDVFHGYNRERFMADLMAGVIVGIVALPLAIAFGIASGVSPETGLITAIIGGFIVSLLGGSSVQIGGPTGAFIVIVYGIIHKYGIEGLTIATIIAGILLLVMGVLRLGTLIKFIPYPIVVGFTAGIALTIFSTQMNDLFGLGITDMPGDFLGKWGAYFTNFKSVNLWAFGMGLLSIVIIMLSPRFTKKIPGSLIAIILMTVAAYLLRLQGIGEFETIGDRFTISAQLPKPTGVTLSLETIRQLFPPAFTIALLGAIESLLSASVADGVIGEKHNSNTELIAQGAANIVVPFFGGIPVTGAIARTMTNINNGGRSPIAGIIHAFVLLLILLFLGPLTAYIPMACLAGVLIIVSYNMSGWRSVANIGRGPRSDSLVMLVTFLLTVILDLTVAIEIGLLLAILLFMKRVTENTRITVATGRLDLTQTGEIAHHDEVLDIPKGVEVYEIEGPFFFGIANRFEEIMNTLGDHPDVRIIRMRHVPFMDSTGMHNLENLIKMSRKEGVSIVLSGVRKDVHEELATAGIVELLGEENVCADIQAALRQAQAIAQGA	.
.	GCA_002529215	WW2881	1	HLMMNC_04460	NSLU01000029.1	12950	14626	-	mmseq.000837.22272.3857	persistent	sodium-independent anion transporter	sulP	sodium-independent anion transporter	.	COG:COG0659,COG:P,KEGG:K03321,RefSeq:WP_097626989.1,SO:0001217,UniParc:UPI000BE71DF0,UniRef:UniRef100_UPI000BE71DF0,UniRef:UniRef50_Q8A2X4,UniRef:UniRef90_Q7MXX5	.	.	.	.	.	.	.	.	>mmseq.000837.22272.3857-WW2881-HLMMNC_04460@MIGSYFRPKLLDVFSGYNRERFMADLMAGVIVGIVALPLAIAFGIASGVSPETGLITAIIGGFIVSLLGGSSVQIGGPTGAFIVIVYGIIHKYGIEGLTIATIIAGILLLVMGVLRLGTLIKFIPYPIVVGFTAGIALTIFSTQMNDLFGLGITDMPGDFLGKWGAYFTNFKSVNLWAFGMGLLSIVIIMLSPRFTKKIPGSLIAIILMTVAAYLLRLQGIGEFETIGDRFTISAQLPKPTGVTLSLETIRQLFPPAFTIALLGAIESLLSASVADGVIGEKHNSNTELIAQGAANIVVPFFGGIPVTGAIARTMTNINNGGRSPIAGIIHAFVLLLILLFLGPLTAYIPMACLAGVLIIVSYNMSGWRSVANIGRGPRSDSLVMLVTFLLTVILDLTVAIEIGLLLAILLFMKRVTENTRITVATGRLDLTQTGEIAHHDEVLDIPKGVEVYEIEGPFFFGIANRFEEIMNTLGDHPDVRIIRMRHVPFMDSTGMHNLENLIKMSRKEGVSIVLSGVRKDVHEELATASIVELLGEENVCADIQAALRQAQAIAQGA	.
.	GCA_023822425	W50	1	HPGNOF_00105	CP092048.1	25210	26931	-	mmseq.000837.22272.3857	persistent	sodium-independent anion transporter	sulP	sodium-independent anion transporter	.	COG:COG0659,COG:P,KEGG:K03321,SO:0001217,UniRef:UniRef50_Q8A2X4,UniRef:UniRef90_Q7MXX5	.	.	.	.	.	.	.	.	>mmseq.000837.22272.3857-W50-HPGNOF_00105@MACKAFAARIISFFLMIGSYFRPKLLDVFHGYNRERFMADLMAGVIVGIVALPLAIAFGIASGVSPETGLITAIIGGFIVSLLGGSSVQIGGPTGAFIVIVYGIIHKYGIEGLTIATIIAGILLLVMGVLRLGTLIKFIPYPIVVGFTAGIALTIFSTQMNDLFGLGITDMPGDFLGKWGAYFTNFKSVNLWAFGMGLLSIVIIMLSPRFTKKIPGSLIAIILMTVAAYLLRLQGIGEFETIGDRFTISAQLPKPTGVTLSLETIRQLFPPAFTIALLGAIESLLSASVADGVIGEKHNSNTELIAQGAANIVVPFFGGIPVTGAIARTMTNINNGGRSPIAGIIHAFVLLLILLFLGPLTAYIPMACLAGVLIIVSYNMSGWRSVANIGRGPRSDSLVMLVTFLLTVILDLTVAIEIGLLLAILLFMKRVTENTRITVATGRLDLTQTGEIAHHDEVLDIPKGVEVYEIEGPFFFGIANRFEEIMNTLGDHPDVRIIRMRHVPFMDSTGMHNLENLIKMSRKEGVSIVLSGVRKDVHEELATAGIVELLGEENVCADIQAALRQAQAIAQGA	.
.	GCA_003862255	381OKJP	1	IBHOBD_04770	QPGS01000026.1	9746	11422	+	mmseq.000837.22272.3857	persistent	sodium-independent anion transporter	sulP	sodium-independent anion transporter	.	COG:COG0659,COG:P,KEGG:K03321,RefSeq:WP_054191518.1,SO:0001217,UniParc:UPI0006BAC7ED,UniRef:UniRef100_UPI0006BAC7ED,UniRef:UniRef50_Q8A2X4,UniRef:UniRef90_Q7MXX5	.	.	.	.	.	.	.	.	>mmseq.000837.22272.3857-381OKJP-IBHOBD_04770@MIGSYFRPKLLDVFHGYNRERFMADLMAGVIVGIVALPLAIAFGIASGVSPETGLITAIIGGFIVSLLGGSSVQIGGPTGAFIVIVYGIIHKYGIEGLTIATIIAGILLLVMGVLRLGTLIKFIPYPIVVGFTAGIALTIFSTQMNDLFGLGITDMPGDFLGKWGAYFTNFKSVNLWAFGMGLLSIVIIMLSPRFTKKIPGSLIAIILMTVAAYLLRLQGIGEFETIGDRFTISAQLPKPTGVTLSLETIRQLFPPAFTIALLGAIESLLSASVADGVIGEKHNSNTELIAQGAANIVVPFFGGIPVTGAIARTMTNINNGGRSPIAGIIHAFVLLLILLFLGPLTAYIPMACLAGVLIIVSYNMSGWRSVANIGRGPRSDSLVMLVTFLLTVILDLTVAIEIGMLLAILLFMKRVTENTRITVATGRLDLTQTGEIAHHDEVLDIPKGVEVYEIEGPFFFGIANRFEEIMNTLGDHPDVRIIRMRHVPFMDSTGMHNLENLIKMSRKEGVSIVLSGVRKDVHEELATAGIVELLGEENVCADIQAALRQAQAIAQGT	.
.	GCA_000380305	JCVISC001	1	IENACH_00130	CM001843.1	30487	32163	-	mmseq.000837.22272.3857	persistent	sodium-independent anion transporter	sulP	sodium-independent anion transporter	.	COG:COG0659,COG:P,KEGG:K03321,RefSeq:WP_004583420.1,SO:0001217,UniParc:UPI000365366E,UniRef:UniRef100_A0A829KJL5,UniRef:UniRef50_Q8A2X4,UniRef:UniRef90_Q7MXX5	.	.	.	.	.	.	.	.	>mmseq.000837.22272.3857-JCVISC001-IENACH_00130@MIGSYFRPKLLDVFSGYNRERFMADLMAGVIVGIVALPLAIAFGIASGVSPETGLITAIIGGFIVSLLGGSSVQIGGPTGAFIVIVYGIIHKYGIEGLTIATIIAGILLLVMGVLRLGTLIKFIPYPIVVGFTAGIALTIFSTQMNDLFGLGITDMPGDFLGKWGAYFTNFKSVNLWAFGMGLLSIVIIMLSPRFTKKIPGSLIAIILMTVAAYLLRLQGIGEFETIGDRFTISAQLPKPTGVTLSLETIRQLFPPAFTIALLGAIESLLSASVADGVIGEKHNSNTELIAQGAANIVVPFFGGIPVTGAIARTMTNINNGGRSPIAGIIHAFVLLLILLFLGPLTAYIPMACLAGVLIIVSYNMSGWRSVANIGRGPRSDSLVMLVTFLLTVILDLTVAIEIGLLLAILLFMKRVTENTRITVATGRLDLTQTGEIAHHDEVLDIPKGVEVYEIEGPFFFGIANRFEEIMNTLGDHPDVRIIRMRHVPFMDSTGMHNLENLIKMSRKEGVSIVLSGVRKDVHEELATAGIVELLGEENVCADIQAALRQAQAIARGA	.
.	GCA_001444325	A7A1_28	1	IHNDJA_00090	CP013131.1	22247	23923	-	mmseq.000837.22272.3857	persistent	sodium-independent anion transporter	sulP	sodium-independent anion transporter	.	COG:COG0659,COG:P,KEGG:K03321,RefSeq:WP_058018537.1,SO:0001217,UniParc:UPI000717A5BB,UniRef:UniRef100_UPI000717A5BB,UniRef:UniRef50_Q8A2X4,UniRef:UniRef90_Q7MXX5	.	.	.	.	.	.	.	.	>mmseq.000837.22272.3857-A7A1_28-IHNDJA_00090@MIGSYFRPKLLDVFSGYNRERFMADLMAGVIVGIVALPLAIAFGIASGVSPETGLITAIIGGFIVSLLGGSSVQIGGPTGAFIVIVYGIIHKYGIEGLTIATIIAGILLLVMGVLRLGTLIKFIPYPIVVGFTAGIALTIFSTQMNDLFGLGITDMPGDFLGKWGAYFTNFKSVNLWAFGMGLLSIVIIMLSPRFTKKIPGSLIAIILMTVAAYLLRLQGIGEFETIGDRFTISAQLPKPTGVTLSLETIRQLFPPAFTIALLGAIESLLSASVADGVIGEKHNSNTELIAQGAANIVVPFFGGIPVTGAIARTMTNINNGGRSPIAGIIHAFVLLLILLFLGPLTAYIPMACLAGVLIIVSYNMSGWRSVANIGRGPRSDSLVMLVTFLLTVILDLTVAIEIGLLLAILLFMKRVTENTRITVATGRLDLTQTGEIAHHDEVLDIPKGVEVYEIEGPFFFGIANRFEEIMNTLGDHPDVRIIRMRHVPFMDSTGMHNLENLIKMSRKEGVSIVLSGVRKDVHEELATAGIVELLGEENVCADIQAALRQAQAIAQGT	.
.	GCA_002529205	WW5019	1	IJHBOL_08855	NSLM01000007.1	8960	10636	+	mmseq.000837.22272.3857	persistent	sodium-independent anion transporter	sulP	sodium-independent anion transporter	.	COG:COG0659,COG:P,KEGG:K03321,RefSeq:WP_005874466.1,SO:0001217,UniParc:UPI00001BEA4E,UniRef:UniRef100_Q7MXX5,UniRef:UniRef50_Q8A2X4,UniRef:UniRef90_Q7MXX5	.	.	.	.	.	.	.	.	>mmseq.000837.22272.3857-WW5019-IJHBOL_08855@MIGSYFRPKLLDVFHGYNRERFMADLMAGVIVGIVALPLAIAFGIASGVSPETGLITAIIGGFIVSLLGGSSVQIGGPTGAFIVIVYGIIHKYGIEGLTIATIIAGILLLVMGVLRLGTLIKFIPYPIVVGFTAGIALTIFSTQMNDLFGLGITDMPGDFLGKWGAYFTNFKSVNLWAFGMGLLSIVIIMLSPRFTKKIPGSLIAIILMTVAAYLLRLQGIGEFETIGDRFTISAQLPKPTGVTLSLETIRQLFPPAFTIALLGAIESLLSASVADGVIGEKHNSNTELIAQGAANIVVPFFGGIPVTGAIARTMTNINNGGRSPIAGIIHAFVLLLILLFLGPLTAYIPMACLAGVLIIVSYNMSGWRSVANIGRGPRSDSLVMLVTFLLTVILDLTVAIEIGLLLAILLFMKRVTENTRITVATGRLDLTQTGEIAHHDEVLDIPKGVEVYEIEGPFFFGIANRFEEIMNTLGDHPDVRIIRMRHVPFMDSTGMHNLENLIKMSRKEGVSIVLSGVRKDVHEELATAGIVELLGEENVCADIQAALRQAQAIAQGA	.
.	GCA_002754155	KCOM2800	1	IONLBC_04660	CP024599.1	1063001	1064677	+	mmseq.000837.22272.3857	persistent	sodium-independent anion transporter	sulP	sodium-independent anion transporter	.	COG:COG0659,COG:P,KEGG:K03321,RefSeq:WP_099840851.1,SO:0001217,UniParc:UPI000C18D32D,UniRef:UniRef100_UPI000C18D32D,UniRef:UniRef50_Q8A2X4,UniRef:UniRef90_Q7MXX5	.	.	.	.	.	.	.	.	>mmseq.000837.22272.3857-KCOM2800-IONLBC_04660@MIGSYFRPKLLDVFSGYNRERFMADLMAGVIVGIVALPLAIAFGIASGVSPETGLITAIIGGFIVSLLGGSSVQIGGPTGAFIVIVYGIIHKYGIEGLTIATIIAGILLLVMGVLRLGTLIKFIPYPIVVGFTAGIALTIFSTQMNDLFGLGITDMPGDFLGKWGAYFTNFKSVNLWAFGMGLLSIVIIMLSPRFTKKIPGSLIAIILMTVAAYLLRLQGIGEFETIGDRFTISAQLPKPTGVTLSLETIRQLFPPAFTIALLGAIESLLSASVADGVIGEKHNSNTELIAQGAANIVVPFFGGIPVTGAIARTMTNINNGGCSPIAGIIHAFVLLLILLFLGPLTAYIPMACLAGVLIIVSYNMSGWRSVANIGRGPRSDSLVMLVTFLLTVILDLTVAIEIGLLLAILLFMKRVTENTRITVATGRLDLTQTGEIAHHDEVLDIPKGVEVYEIEGPFFFGIANRFEEIMNTLGDHPDVRIIRMRHVPFMDSTGMHNLENLIKMSRKEGVSIVLSGVRKDVHEELATAGIVELLGEENVCANIQAALRQAQAIAQGA	.
.	GCA_000271945	W50	0.W50	JFDOJN_06085	AJZS01000065.1	9591	11312	+	mmseq.000837.22272.3857	persistent	sodium-independent anion transporter	sulP	sodium-independent anion transporter	.	COG:COG0659,COG:P,KEGG:K03321,SO:0001217,UniRef:UniRef50_Q8A2X4,UniRef:UniRef90_Q7MXX5	.	.	.	.	.	.	.	.	>mmseq.000837.22272.3857-W50-JFDOJN_06085@MACKAFAARIISFFLMIGSYFRPKLLDVFHGYNRERFMADLMAGVIVGIVALPLAIAFGIASGVSPETGLITAIIGGFIVSLLGGSSVQIGGPTGAFIVIVYGIIHKYGIEGLTIATIIAGILLLVMGVLRLGTLIKFIPYPIVVGFTAGIALTIFSTQMNDLFGLGITDMPGDFLGKWGAYFTNFKSVNLWAFGMGLLSIVIIMLSPRFTKKIPGSLIAIILMTVAAYLLRLQGIGEFETIGDRFTISAQLPKPTGVTLSLETIRQLFPPAFTIALLGAIESLLSASVADGVIGEKHNSNTELIAQGAANIVVPFFGGIPVTGAIARTMTNINNGGRSPIAGIIHAFVLLLILLFLGPLTAYIPMACLAGVLIIVSYNMSGWRSVANIGRGPRSDSLVMLVTFLLTVILDLTVAIEIGLLLAILLFMKRVTENTRITVATGRLDLTQTGEIAHHDEVLDIPKGVEVYEIEGPFFFGIANRFEEIMNTLGDHPDVRIIRMRHVPFMDSTGMHNLENLIKMSRKEGVSIVLSGVRKDVHEELATAGIVELLGEENVCADIQAALRQAQAIAQGA	.
.	GCA_900157325	3A1	1	JKJEKO_05535	FUFC01000008.1	31146	32822	-	mmseq.000837.22272.3857	persistent	sodium-independent anion transporter	sulP	sodium-independent anion transporter	.	COG:COG0659,COG:P,KEGG:K03321,RefSeq:WP_077094214.1,SO:0001217,UniParc:UPI00097505BD,UniRef:UniRef100_UPI00097505BD,UniRef:UniRef50_Q8A2X4,UniRef:UniRef90_Q7MXX5	.	.	.	.	.	.	.	.	>mmseq.000837.22272.3857-3A1-JKJEKO_05535@MIGSYFRPKLLDVFSGYNRERFMADLMAGVIVGIVALPLAIAFGIASGVSPETGLITAIIGGFIVSLLGGSSVQIGGPTGAFIVIVYGIIHKYGIEGLTIATIIAGILLLVMGVLRLGTLIKFIPYPIVVGFTAGIALTIFSTQMNDLFGLGITDMPGDFLGKWGAYFTNFKSVNLWAFGMGLLSIVIIMLSPRFTKKIPGSLIAIILMTVAAYLLRLQGIGEFETIGDRFTISAQLPKPTGVTLSLETIRQLFPPAFTIALLGAIESLLSASVADGVIGEKHNSNTELITQGAANIVVPFFGGIPVTGAIARTMTNINNGGCSPIAGIIHAFVLLLILLFLGPLTAYIPMACLAGVLIIVSYNMSGWRSVANIGRGPRSDSLVMLVTFLLTVILDLTVAIEIGLLLAILLFMKRVTENTRITVATGRLDLTQTGEIAHHDEVLDIPKGVEVYEIEGPFFFGIANRFEEIMNTLGDHPDVRIIRMRHVPFMDSTGMHNLENLIKMSRKEGVSIVLSGVRKDVHEELATAGIVELLGEENVCANIQAALRQAQAIAQGA	.
.	GCA_021406735	Kyudai_4	1	JKJIFD_00135	JAEMBN010000023.1	18595	20316	-	mmseq.000837.22272.3857	persistent	sodium-independent anion transporter	sulP	sodium-independent anion transporter	.	COG:COG0659,COG:P,KEGG:K03321,SO:0001217,UniRef:UniRef50_Q8A2X4,UniRef:UniRef90_Q7MXX5	.	.	.	.	.	.	.	.	>mmseq.000837.22272.3857-Kyudai_4-JKJIFD_00135@MACKAFAARIISFFLMIGSYFRPKLLDVFHGYNRERFMADLMAGVIVGIVALPLAIAFGIASGVSPETGLITAIIGGFIVSLLGGSSVQIGGPTGAFIVIVYGIIHKYGIEGLTIATIIAGILLLVMGVLRLGTLIKFIPYPIVVGFTAGIALTIFSTQMNDLFGLGITDMPGDFLGKWGAYFTNFKSVNLWAFGMGLLSIVIIMLSPRFTKKIPGSLIAIILMTVAAYLLRLQGIGEFETIGDRFTISAQLPKPTGVTLSLETIRQLFPPAFTIALLGAIESLLSASVADGVIGEKHNSNTELIAQGAANIVVPFFGGIPVTGAIARTMTNINNGGRSPIAGIIHAFVLLLILLFLGPLTAYIPMACLAGVLIIVSYNMSGWRSVANIGRGPRSDSLVMLVTFLLTVILDLTVAIEIGLLLAILLFMKRVTENTRITVATGRLDLTQTGEIAHHDEVLDIPKGVEVYEIEGPFFFGIANRFEEIMNTLGDHPDVRIIRMRHVPFMDSTGMHNLENLIKMSRKEGVSIVLSGVRKDVHEELATAGIVELLGEENVCADIQAALRQAQAIAQGA	.
.	GCA_000467975	F0566	1	KAMFML_01865	KI260015.1	535	2211	+	mmseq.000837.22272.3857	persistent	sodium-independent anion transporter	sulP	sodium-independent anion transporter	.	COG:COG0659,COG:P,KEGG:K03321,RefSeq:WP_013815116.1,SO:0001217,UniParc:UPI00020F0458,UniRef:UniRef100_A0A1R4DY49,UniRef:UniRef50_Q8A2X4,UniRef:UniRef90_Q7MXX5	.	.	.	.	.	.	.	.	>mmseq.000837.22272.3857-F0566-KAMFML_01865@MIGSYFRPKLLDVFSGYNRERFMADLMAGVIVGIVALPLAIAFGIASGVSPETGLITAIIGGFIVSLLGGSSVQIGGPTGAFIVIVYGIIHKYGIEGLTIATIIAGILLLVMGVLRLGTLIKFIPYPIVVGFTAGIALTIFSTQMNDLFGLGITDMPGDFLGKWGAYFTNFKSVNLWAFGMGLLSIVIIMLSPRFTKKIPGSLIAIILMTVAAYLLRLQGIGEFETIGDRFTISAQLPKPTGVTLSLETIRQLFPPAFTIALLGAIESLLSASVADGVIGEKHNSNTELIAQGAANIVVPFFGGIPVTGAIARTMTNINNGGRSPIAGIIHAFVLLLILLFLGPLTAYIPMACLAGVLIIVSYNMSGWRSVANIGRGPRSDSLVMLVTFLLTVILDLTVAIEIGLLLAILLFMKRVTENTRITVATGRLDLTQTGEIAHHDEVLDIPKGVEVYEIEGPFFFGIANRFEEIMNTLGDHPDVRIIRMRHVPFMDSTGMHNLENLIKMSRKEGVSIVLSGVRKDVHEELATAGIVELLGEENVCADIQAALRQAQAIAQGA	.
.	GCA_002754035	KCOM2803	1	KIHLGF_10050	CP024592.1	2279026	2280702	+	mmseq.000837.22272.3857	persistent	sodium-independent anion transporter	sulP	sodium-independent anion transporter	.	COG:COG0659,COG:P,KEGG:K03321,RefSeq:WP_099840851.1,SO:0001217,UniParc:UPI000C18D32D,UniRef:UniRef100_UPI000C18D32D,UniRef:UniRef50_Q8A2X4,UniRef:UniRef90_Q7MXX5	.	.	.	.	.	.	.	.	>mmseq.000837.22272.3857-KCOM2803-KIHLGF_10050@MIGSYFRPKLLDVFSGYNRERFMADLMAGVIVGIVALPLAIAFGIASGVSPETGLITAIIGGFIVSLLGGSSVQIGGPTGAFIVIVYGIIHKYGIEGLTIATIIAGILLLVMGVLRLGTLIKFIPYPIVVGFTAGIALTIFSTQMNDLFGLGITDMPGDFLGKWGAYFTNFKSVNLWAFGMGLLSIVIIMLSPRFTKKIPGSLIAIILMTVAAYLLRLQGIGEFETIGDRFTISAQLPKPTGVTLSLETIRQLFPPAFTIALLGAIESLLSASVADGVIGEKHNSNTELIAQGAANIVVPFFGGIPVTGAIARTMTNINNGGCSPIAGIIHAFVLLLILLFLGPLTAYIPMACLAGVLIIVSYNMSGWRSVANIGRGPRSDSLVMLVTFLLTVILDLTVAIEIGLLLAILLFMKRVTENTRITVATGRLDLTQTGEIAHHDEVLDIPKGVEVYEIEGPFFFGIANRFEEIMNTLGDHPDVRIIRMRHVPFMDSTGMHNLENLIKMSRKEGVSIVLSGVRKDVHEELATAGIVELLGEENVCANIQAALRQAQAIAQGA	.
.	GCA_021406655	JKG9	1	KLAEJH_07970	JAEMBH010000004.1	11022	12698	+	mmseq.000837.22272.3857	persistent	sodium-independent anion transporter	sulP	sodium-independent anion transporter	.	COG:COG0659,COG:P,KEGG:K03321,RefSeq:WP_013815116.1,SO:0001217,UniParc:UPI00020F0458,UniRef:UniRef100_A0A1R4DY49,UniRef:UniRef50_Q8A2X4,UniRef:UniRef90_Q7MXX5	.	.	.	.	.	.	.	.	>mmseq.000837.22272.3857-JKG9-KLAEJH_07970@MIGSYFRPKLLDVFSGYNRERFMADLMAGVIVGIVALPLAIAFGIASGVSPETGLITAIIGGFIVSLLGGSSVQIGGPTGAFIVIVYGIIHKYGIEGLTIATIIAGILLLVMGVLRLGTLIKFIPYPIVVGFTAGIALTIFSTQMNDLFGLGITDMPGDFLGKWGAYFTNFKSVNLWAFGMGLLSIVIIMLSPRFTKKIPGSLIAIILMTVAAYLLRLQGIGEFETIGDRFTISAQLPKPTGVTLSLETIRQLFPPAFTIALLGAIESLLSASVADGVIGEKHNSNTELIAQGAANIVVPFFGGIPVTGAIARTMTNINNGGRSPIAGIIHAFVLLLILLFLGPLTAYIPMACLAGVLIIVSYNMSGWRSVANIGRGPRSDSLVMLVTFLLTVILDLTVAIEIGLLLAILLFMKRVTENTRITVATGRLDLTQTGEIAHHDEVLDIPKGVEVYEIEGPFFFGIANRFEEIMNTLGDHPDVRIIRMRHVPFMDSTGMHNLENLIKMSRKEGVSIVLSGVRKDVHEELATAGIVELLGEENVCADIQAALRQAQAIAQGA	.
.	GCA_905372065	SRR9217400_mag_bin_3	1	LGEDPH_00635	CAJPNQ010000002.1	63250	64926	-	mmseq.000837.22272.3857	persistent	sodium-independent anion transporter	sulP	sodium-independent anion transporter	.	COG:COG0659,COG:P,KEGG:K03321,RefSeq:WP_013815116.1,SO:0001217,UniParc:UPI00020F0458,UniRef:UniRef100_A0A1R4DY49,UniRef:UniRef50_Q8A2X4,UniRef:UniRef90_Q7MXX5	.	.	.	.	.	.	.	.	>mmseq.000837.22272.3857-SRR9217400_mag_bin_3-LGEDPH_00635@MIGSYFRPKLLDVFSGYNRERFMADLMAGVIVGIVALPLAIAFGIASGVSPETGLITAIIGGFIVSLLGGSSVQIGGPTGAFIVIVYGIIHKYGIEGLTIATIIAGILLLVMGVLRLGTLIKFIPYPIVVGFTAGIALTIFSTQMNDLFGLGITDMPGDFLGKWGAYFTNFKSVNLWAFGMGLLSIVIIMLSPRFTKKIPGSLIAIILMTVAAYLLRLQGIGEFETIGDRFTISAQLPKPTGVTLSLETIRQLFPPAFTIALLGAIESLLSASVADGVIGEKHNSNTELIAQGAANIVVPFFGGIPVTGAIARTMTNINNGGRSPIAGIIHAFVLLLILLFLGPLTAYIPMACLAGVLIIVSYNMSGWRSVANIGRGPRSDSLVMLVTFLLTVILDLTVAIEIGLLLAILLFMKRVTENTRITVATGRLDLTQTGEIAHHDEVLDIPKGVEVYEIEGPFFFGIANRFEEIMNTLGDHPDVRIIRMRHVPFMDSTGMHNLENLIKMSRKEGVSIVLSGVRKDVHEELATAGIVELLGEENVCADIQAALRQAQAIAQGA	.
.	GCA_004214945	CP3	1	LGNDOI_06905	SGBA01000004.1	76546	78222	-	mmseq.000837.22272.3857	persistent	sodium-independent anion transporter	sulP	sodium-independent anion transporter	.	COG:COG0659,COG:P,KEGG:K03321,RefSeq:WP_013815116.1,SO:0001217,UniParc:UPI00020F0458,UniRef:UniRef100_A0A1R4DY49,UniRef:UniRef50_Q8A2X4,UniRef:UniRef90_Q7MXX5	.	.	.	.	.	.	.	.	>mmseq.000837.22272.3857-CP3-LGNDOI_06905@MIGSYFRPKLLDVFSGYNRERFMADLMAGVIVGIVALPLAIAFGIASGVSPETGLITAIIGGFIVSLLGGSSVQIGGPTGAFIVIVYGIIHKYGIEGLTIATIIAGILLLVMGVLRLGTLIKFIPYPIVVGFTAGIALTIFSTQMNDLFGLGITDMPGDFLGKWGAYFTNFKSVNLWAFGMGLLSIVIIMLSPRFTKKIPGSLIAIILMTVAAYLLRLQGIGEFETIGDRFTISAQLPKPTGVTLSLETIRQLFPPAFTIALLGAIESLLSASVADGVIGEKHNSNTELIAQGAANIVVPFFGGIPVTGAIARTMTNINNGGRSPIAGIIHAFVLLLILLFLGPLTAYIPMACLAGVLIIVSYNMSGWRSVANIGRGPRSDSLVMLVTFLLTVILDLTVAIEIGLLLAILLFMKRVTENTRITVATGRLDLTQTGEIAHHDEVLDIPKGVEVYEIEGPFFFGIANRFEEIMNTLGDHPDVRIIRMRHVPFMDSTGMHNLENLIKMSRKEGVSIVLSGVRKDVHEELATAGIVELLGEENVCADIQAALRQAQAIAQGA	.
.	GCA_002529155	WW2903	1	LJNFOJ_09870	NSLS01000008.1	10527	12203	+	mmseq.000837.22272.3857	persistent	sodium-independent anion transporter	sulP	sodium-independent anion transporter	.	COG:COG0659,COG:P,KEGG:K03321,RefSeq:WP_013815116.1,SO:0001217,UniParc:UPI00020F0458,UniRef:UniRef100_A0A1R4DY49,UniRef:UniRef50_Q8A2X4,UniRef:UniRef90_Q7MXX5	.	.	.	.	.	.	.	.	>mmseq.000837.22272.3857-WW2903-LJNFOJ_09870@MIGSYFRPKLLDVFSGYNRERFMADLMAGVIVGIVALPLAIAFGIASGVSPETGLITAIIGGFIVSLLGGSSVQIGGPTGAFIVIVYGIIHKYGIEGLTIATIIAGILLLVMGVLRLGTLIKFIPYPIVVGFTAGIALTIFSTQMNDLFGLGITDMPGDFLGKWGAYFTNFKSVNLWAFGMGLLSIVIIMLSPRFTKKIPGSLIAIILMTVAAYLLRLQGIGEFETIGDRFTISAQLPKPTGVTLSLETIRQLFPPAFTIALLGAIESLLSASVADGVIGEKHNSNTELIAQGAANIVVPFFGGIPVTGAIARTMTNINNGGRSPIAGIIHAFVLLLILLFLGPLTAYIPMACLAGVLIIVSYNMSGWRSVANIGRGPRSDSLVMLVTFLLTVILDLTVAIEIGLLLAILLFMKRVTENTRITVATGRLDLTQTGEIAHHDEVLDIPKGVEVYEIEGPFFFGIANRFEEIMNTLGDHPDVRIIRMRHVPFMDSTGMHNLENLIKMSRKEGVSIVLSGVRKDVHEELATAGIVELLGEENVCADIQAALRQAQAIAQGA	.
.	GCA_004214925	H3	1	LMBAAH_08485	SGAZ01000006.1	63631	65307	-	mmseq.000837.22272.3857	persistent	sodium-independent anion transporter	sulP	sodium-independent anion transporter	.	COG:COG0659,COG:P,KEGG:K03321,RefSeq:WP_097626989.1,SO:0001217,UniParc:UPI000BE71DF0,UniRef:UniRef100_UPI000BE71DF0,UniRef:UniRef50_Q8A2X4,UniRef:UniRef90_Q7MXX5	.	.	.	.	.	.	.	.	>mmseq.000837.22272.3857-H3-LMBAAH_08485@MIGSYFRPKLLDVFSGYNRERFMADLMAGVIVGIVALPLAIAFGIASGVSPETGLITAIIGGFIVSLLGGSSVQIGGPTGAFIVIVYGIIHKYGIEGLTIATIIAGILLLVMGVLRLGTLIKFIPYPIVVGFTAGIALTIFSTQMNDLFGLGITDMPGDFLGKWGAYFTNFKSVNLWAFGMGLLSIVIIMLSPRFTKKIPGSLIAIILMTVAAYLLRLQGIGEFETIGDRFTISAQLPKPTGVTLSLETIRQLFPPAFTIALLGAIESLLSASVADGVIGEKHNSNTELIAQGAANIVVPFFGGIPVTGAIARTMTNINNGGRSPIAGIIHAFVLLLILLFLGPLTAYIPMACLAGVLIIVSYNMSGWRSVANIGRGPRSDSLVMLVTFLLTVILDLTVAIEIGLLLAILLFMKRVTENTRITVATGRLDLTQTGEIAHHDEVLDIPKGVEVYEIEGPFFFGIANRFEEIMNTLGDHPDVRIIRMRHVPFMDSTGMHNLENLIKMSRKEGVSIVLSGVRKDVHEELATASIVELLGEENVCADIQAALRQAQAIAQGA	.
.	GCA_002529355	WW2885	1	LOBPAA_04455	NSLT01000002.1	11020	12696	+	mmseq.000837.22272.3857	persistent	sodium-independent anion transporter	sulP	sodium-independent anion transporter	.	COG:COG0659,COG:P,KEGG:K03321,RefSeq:WP_013815116.1,SO:0001217,UniParc:UPI00020F0458,UniRef:UniRef100_A0A1R4DY49,UniRef:UniRef50_Q8A2X4,UniRef:UniRef90_Q7MXX5	.	.	.	.	.	.	.	.	>mmseq.000837.22272.3857-WW2885-LOBPAA_04455@MIGSYFRPKLLDVFSGYNRERFMADLMAGVIVGIVALPLAIAFGIASGVSPETGLITAIIGGFIVSLLGGSSVQIGGPTGAFIVIVYGIIHKYGIEGLTIATIIAGILLLVMGVLRLGTLIKFIPYPIVVGFTAGIALTIFSTQMNDLFGLGITDMPGDFLGKWGAYFTNFKSVNLWAFGMGLLSIVIIMLSPRFTKKIPGSLIAIILMTVAAYLLRLQGIGEFETIGDRFTISAQLPKPTGVTLSLETIRQLFPPAFTIALLGAIESLLSASVADGVIGEKHNSNTELIAQGAANIVVPFFGGIPVTGAIARTMTNINNGGRSPIAGIIHAFVLLLILLFLGPLTAYIPMACLAGVLIIVSYNMSGWRSVANIGRGPRSDSLVMLVTFLLTVILDLTVAIEIGLLLAILLFMKRVTENTRITVATGRLDLTQTGEIAHHDEVLDIPKGVEVYEIEGPFFFGIANRFEEIMNTLGDHPDVRIIRMRHVPFMDSTGMHNLENLIKMSRKEGVSIVLSGVRKDVHEELATAGIVELLGEENVCADIQAALRQAQAIAQGA	.
.	GCA_018141745	LyG_2	1	MCAPDE_00090	CP073350.1	22292	23968	-	mmseq.000837.22272.3857	persistent	sodium-independent anion transporter	sulP	sodium-independent anion transporter	.	COG:COG0659,COG:P,KEGG:K03321,RefSeq:WP_211599962.1,SO:0001217,UniParc:UPI001B8AC97E,UniRef:UniRef100_UPI001B8AC97E,UniRef:UniRef50_Q8A2X4,UniRef:UniRef90_Q7MXX5	.	.	.	.	.	.	.	.	>mmseq.000837.22272.3857-LyG_2-MCAPDE_00090@MIGSYFRPKLIDVFSGYNRERFMADLMAGVIVGIVALPLAIAFGIASGVSPETGLITAIIGGFIVSLLGGSSVQIGGPTGAFIVIVYGIIHKYGIEGLTIATIIAGILLLVMGVLRLGTLIKFIPYPIVVGFTAGIALTIFSTQMNDLFGLGITDMPGDFLGKWGAYFTNFKSVNLWAFGMGLLSIVIIMLSPRFTKKIPGSLIAIILMTVAAYLLRLQGIGEFETIGDRFTISAQLPKPTGVTLSLETIRQLFPPAFTIALLGAIESLLSASVADGVVGEKHNSNTELIAQGAANIVVPFFGGIPVTGAIARTMTNINNGGRSPIAGIIHAFVLLLILLFLGPLTAYIPMACLAGVLIIVSYNMSGWRSVANIGRGPCSDSLVMLVTFLLTVILDLTVAIEIGLLLAILLFMKRVTENTRITVATGRLDLTQTGEIAHHDEVLDIPKGVEVYEIEGPFFFGIANRFEEIMNTLGDHPDVRIIRMRHVPFMDSTGMHNLENLIKMSRKEGVSIVLSGVRKDVHEELATAGIVELLGEENVCADIQAALRQAQAIAQGA	.
.	GCA_900157245	15_9	1	MENHHO_01770	FUGF01000058.1	32537	34213	+	mmseq.000837.22272.3857	persistent	sodium-independent anion transporter	sulP	sodium-independent anion transporter	.	COG:COG0659,COG:P,KEGG:K03321,RefSeq:WP_013815116.1,SO:0001217,UniParc:UPI00020F0458,UniRef:UniRef100_A0A1R4DY49,UniRef:UniRef50_Q8A2X4,UniRef:UniRef90_Q7MXX5	.	.	.	.	.	.	.	.	>mmseq.000837.22272.3857-15_9-MENHHO_01770@MIGSYFRPKLLDVFSGYNRERFMADLMAGVIVGIVALPLAIAFGIASGVSPETGLITAIIGGFIVSLLGGSSVQIGGPTGAFIVIVYGIIHKYGIEGLTIATIIAGILLLVMGVLRLGTLIKFIPYPIVVGFTAGIALTIFSTQMNDLFGLGITDMPGDFLGKWGAYFTNFKSVNLWAFGMGLLSIVIIMLSPRFTKKIPGSLIAIILMTVAAYLLRLQGIGEFETIGDRFTISAQLPKPTGVTLSLETIRQLFPPAFTIALLGAIESLLSASVADGVIGEKHNSNTELIAQGAANIVVPFFGGIPVTGAIARTMTNINNGGRSPIAGIIHAFVLLLILLFLGPLTAYIPMACLAGVLIIVSYNMSGWRSVANIGRGPRSDSLVMLVTFLLTVILDLTVAIEIGLLLAILLFMKRVTENTRITVATGRLDLTQTGEIAHHDEVLDIPKGVEVYEIEGPFFFGIANRFEEIMNTLGDHPDVRIIRMRHVPFMDSTGMHNLENLIKMSRKEGVSIVLSGVRKDVHEELATAGIVELLGEENVCADIQAALRQAQAIAQGA	.
.	GCA_002206105	SJD11	1	MHCBJE_05145	KZ248411.1	18565	20241	-	mmseq.000837.22272.3857	persistent	sodium-independent anion transporter	sulP	sodium-independent anion transporter	.	COG:COG0659,COG:P,KEGG:K03321,RefSeq:WP_004583420.1,SO:0001217,UniParc:UPI000365366E,UniRef:UniRef100_A0A829KJL5,UniRef:UniRef50_Q8A2X4,UniRef:UniRef90_Q7MXX5	.	.	.	.	.	.	.	.	>mmseq.000837.22272.3857-SJD11-MHCBJE_05145@MIGSYFRPKLLDVFSGYNRERFMADLMAGVIVGIVALPLAIAFGIASGVSPETGLITAIIGGFIVSLLGGSSVQIGGPTGAFIVIVYGIIHKYGIEGLTIATIIAGILLLVMGVLRLGTLIKFIPYPIVVGFTAGIALTIFSTQMNDLFGLGITDMPGDFLGKWGAYFTNFKSVNLWAFGMGLLSIVIIMLSPRFTKKIPGSLIAIILMTVAAYLLRLQGIGEFETIGDRFTISAQLPKPTGVTLSLETIRQLFPPAFTIALLGAIESLLSASVADGVIGEKHNSNTELIAQGAANIVVPFFGGIPVTGAIARTMTNINNGGRSPIAGIIHAFVLLLILLFLGPLTAYIPMACLAGVLIIVSYNMSGWRSVANIGRGPRSDSLVMLVTFLLTVILDLTVAIEIGLLLAILLFMKRVTENTRITVATGRLDLTQTGEIAHHDEVLDIPKGVEVYEIEGPFFFGIANRFEEIMNTLGDHPDVRIIRMRHVPFMDSTGMHNLENLIKMSRKEGVSIVLSGVRKDVHEELATAGIVELLGEENVCADIQAALRQAQAIARGA	.
.	GCA_000467955	F0185	1	MLCHKK_06640	KI259950.1	30720	32396	-	mmseq.000837.22272.3857	persistent	sodium-independent anion transporter	sulP	sodium-independent anion transporter	.	COG:COG0659,COG:P,KEGG:K03321,RefSeq:WP_021677459.1,SO:0001217,UniParc:UPI0003AD5885,UniRef:UniRef100_UPI0003AD5885,UniRef:UniRef50_Q8A2X4,UniRef:UniRef90_Q7MXX5	.	.	.	.	.	.	.	.	>mmseq.000837.22272.3857-F0185-MLCHKK_06640@MIGSYFRPKLLDVFSGYNRERFMADLMAGVIVGIVALPLAIAFGIASGVSPETGLITAIIGGFIVSLLGGSSVQIGGPTGAFIVIVYGIIHKYGIEGLTIATIIAGILLLVMGVLRLGTLIKFIPYPIVVGFTAGIALTIFSTQMNDLFGLGITDMPGDFLGKWGAYFTNFKSVNLWAFGMGLLSIVIIMLSPRFTKKIPGSLIAIILMTVAAYLLRLQGIGEFETIGDRFTISAQLPKPTGVTLSLETIRQLFPPAFTIALLGAIESLLSASVADGVIGEKHNSNTELIAQGAANIVVPFFGGIPVTGAIARTMTNINNGGRSPIAGIIHAFVLLLILLFLGPLTAYIPMACLAGVLIIVSYNMSGWRSVANIGRGPRSDSLVMLVTFLLTVILDLTVAIEIGLLLAILLFMKRVTENTRITVATGRLDLTQTGEIAHHEEVLDIPKGVEVYEIEGPFFFGIANRFEEIMNTLGDHPDVRIIRMRHVPFMDSTGMHNLENLIKMSRKEGVSIVLSGVRKDVHEELATAGIVELLGEENVCADIQAALRQAQAIAQGA	.
.	GCA_900157265	A7A1_28	0.A741_28	MPDJFF_04025	FUFF01000014.1	198057	199733	+	mmseq.000837.22272.3857	persistent	sodium-independent anion transporter	sulP	sodium-independent anion transporter	.	COG:COG0659,COG:P,KEGG:K03321,RefSeq:WP_058018537.1,SO:0001217,UniParc:UPI000717A5BB,UniRef:UniRef100_UPI000717A5BB,UniRef:UniRef50_Q8A2X4,UniRef:UniRef90_Q7MXX5	.	.	.	.	.	.	.	.	>mmseq.000837.22272.3857-A7A1_28-MPDJFF_04025@MIGSYFRPKLLDVFSGYNRERFMADLMAGVIVGIVALPLAIAFGIASGVSPETGLITAIIGGFIVSLLGGSSVQIGGPTGAFIVIVYGIIHKYGIEGLTIATIIAGILLLVMGVLRLGTLIKFIPYPIVVGFTAGIALTIFSTQMNDLFGLGITDMPGDFLGKWGAYFTNFKSVNLWAFGMGLLSIVIIMLSPRFTKKIPGSLIAIILMTVAAYLLRLQGIGEFETIGDRFTISAQLPKPTGVTLSLETIRQLFPPAFTIALLGAIESLLSASVADGVIGEKHNSNTELIAQGAANIVVPFFGGIPVTGAIARTMTNINNGGRSPIAGIIHAFVLLLILLFLGPLTAYIPMACLAGVLIIVSYNMSGWRSVANIGRGPRSDSLVMLVTFLLTVILDLTVAIEIGLLLAILLFMKRVTENTRITVATGRLDLTQTGEIAHHDEVLDIPKGVEVYEIEGPFFFGIANRFEEIMNTLGDHPDVRIIRMRHVPFMDSTGMHNLENLIKMSRKEGVSIVLSGVRKDVHEELATAGIVELLGEENVCADIQAALRQAQAIAQGT	.
.	GCA_002754095	KCOM3001	1	NIDCDG_09095	CP024595.1	2081090	2082766	+	mmseq.000837.22272.3857	persistent	sodium-independent anion transporter	sulP	sodium-independent anion transporter	.	COG:COG0659,COG:P,KEGG:K03321,RefSeq:WP_099779561.1,SO:0001217,UniParc:UPI000C17BBB2,UniRef:UniRef100_UPI000C17BBB2,UniRef:UniRef50_Q8A2X4,UniRef:UniRef90_Q7MXX5	.	.	.	.	.	.	.	.	>mmseq.000837.22272.3857-KCOM3001-NIDCDG_09095@MIGSYFRPKLLDVFSGYNRERFMADLMAGVIVGIVALPLAIAFGIASGVSPETGLITAIIGGFIVSLLGGSSVQIGGPTGAFIVIVYGIIHKYGIEGLTIATIIAGILLLVMGVLRLGTLIKFIPYPIVVGFTAGIALTIFSIQMNDLFGLGITDMPGDFLGKWGAYFTNFKSVNLWAFGMGLLSIVIIMLSPRFTKKIPGSLIAIILMTVAAYLLRLQGIGEFETIGDRFTISAQLPKPTGVTLSLETIRQLFPPAFTIALLGAIESLLSASVADGVIGEKHNSNTELIAQGAANIVVPFFGGIPVTGAIARTMTNINNGGRSPIAGIIHAFVLLLILLFLGPLTAYIPMACLAGVLIIVSYNMSGWRSVANIGRGPRSDSLVMLVTFLLTVILDLTVAIEIGLLLAILLFMKRVTENTRITVATGRLDLTQTGEIAHHDEVLDIPKGVEVYEIEGPFFFGIANRFEEIMNTLGDHPDVRIIRMRHVPFMDSTGMHNLENLIKMSRKEGVSIVLSGVRKDVHEELATAGIVELLGEENVCADIQAALRQAQAIAQGA	.
.	GCA_002529235	WW3040	1	NNMEFJ_04850	NSLP01000002.1	76176	77852	-	mmseq.000837.22272.3857	persistent	sodium-independent anion transporter	sulP	sodium-independent anion transporter	.	COG:COG0659,COG:P,KEGG:K03321,RefSeq:WP_013815116.1,SO:0001217,UniParc:UPI00020F0458,UniRef:UniRef100_A0A1R4DY49,UniRef:UniRef50_Q8A2X4,UniRef:UniRef90_Q7MXX5	.	.	.	.	.	.	.	.	>mmseq.000837.22272.3857-WW3040-NNMEFJ_04850@MIGSYFRPKLLDVFSGYNRERFMADLMAGVIVGIVALPLAIAFGIASGVSPETGLITAIIGGFIVSLLGGSSVQIGGPTGAFIVIVYGIIHKYGIEGLTIATIIAGILLLVMGVLRLGTLIKFIPYPIVVGFTAGIALTIFSTQMNDLFGLGITDMPGDFLGKWGAYFTNFKSVNLWAFGMGLLSIVIIMLSPRFTKKIPGSLIAIILMTVAAYLLRLQGIGEFETIGDRFTISAQLPKPTGVTLSLETIRQLFPPAFTIALLGAIESLLSASVADGVIGEKHNSNTELIAQGAANIVVPFFGGIPVTGAIARTMTNINNGGRSPIAGIIHAFVLLLILLFLGPLTAYIPMACLAGVLIIVSYNMSGWRSVANIGRGPRSDSLVMLVTFLLTVILDLTVAIEIGLLLAILLFMKRVTENTRITVATGRLDLTQTGEIAHHDEVLDIPKGVEVYEIEGPFFFGIANRFEEIMNTLGDHPDVRIIRMRHVPFMDSTGMHNLENLIKMSRKEGVSIVLSGVRKDVHEELATAGIVELLGEENVCADIQAALRQAQAIAQGA	.
.	GCA_002529375	WW2842	1	NPLLDI_09635	NSLW01000009.1	77118	78794	-	mmseq.000837.22272.3857	persistent	sodium-independent anion transporter	sulP	sodium-independent anion transporter	.	COG:COG0659,COG:P,KEGG:K03321,RefSeq:WP_077085138.1,SO:0001217,UniParc:UPI000974FE2F,UniRef:UniRef100_UPI000974FE2F,UniRef:UniRef50_Q8A2X4,UniRef:UniRef90_Q7MXX5	.	.	.	.	.	.	.	.	>mmseq.000837.22272.3857-WW2842-NPLLDI_09635@MIGSYFRPKLLDVFSGYNRERFMADLMAGVIVGIVALPLAIAFGIASGVSPETGLITAIIGGFIVSLLGGSSVQIGGPTGAFIVIVYGIIHKYGIEGLTIATIIAGILLLVMGVLRLGTLIKFIPYPIVVGFTAGIALTIFSTQMNDLFGLGITDMPGDFLGKWGAYFTNFKSVNLWAFGMGLLSIVIIMLSPRFTKKIPGSLIAIILMTVAAYLLRLQGIGEFETIGDRFTISAQLPKPTGVTLSLETIRQLFPPAFTIALLGAIESLLSASVADGVIGEKHNSNTELIAQGAANIVVPFFGGIPVTGAIARTMTNINNGGRSPIAGIIHAFVLLLILLFLGPLTAYIPMACLAGVLIIVSYNMSGWRSVANIGRGPRSDSLVMLVTFLLTVILDLTVAIEIGLLLAILLFMKRVTENTRITVATGRLDLTQTGEIAHHDEVLDIPKGVEVYEIEGPFFFGIANRFEEIMNTLGDHPDVRIIRMRHVPFMDSTGMHNLENLIKMSRKEGVSIVLSGVRKDVHEELATAGIVGLLGEENVCADIQAALRQAQAIAQGA	.
.	GCA_111111111	Bg4	1	NY147_04585	GCA_111111111_contig_1	311946	313622	-	mmseq.000837.22272.3857	persistent	sodium-independent anion transporter	sulP	sodium-independent anion transporter	.	COG:COG0659,COG:P,KEGG:K03321,RefSeq:WP_013815116.1,SO:0001217,UniParc:UPI00020F0458,UniRef:UniRef100_A0A1R4DY49,UniRef:UniRef50_Q8A2X4,UniRef:UniRef90_Q7MXX5	.	.	.	.	.	.	.	.	>mmseq.000837.22272.3857-Bg4-NY147_04585@MIGSYFRPKLLDVFSGYNRERFMADLMAGVIVGIVALPLAIAFGIASGVSPETGLITAIIGGFIVSLLGGSSVQIGGPTGAFIVIVYGIIHKYGIEGLTIATIIAGILLLVMGVLRLGTLIKFIPYPIVVGFTAGIALTIFSTQMNDLFGLGITDMPGDFLGKWGAYFTNFKSVNLWAFGMGLLSIVIIMLSPRFTKKIPGSLIAIILMTVAAYLLRLQGIGEFETIGDRFTISAQLPKPTGVTLSLETIRQLFPPAFTIALLGAIESLLSASVADGVIGEKHNSNTELIAQGAANIVVPFFGGIPVTGAIARTMTNINNGGRSPIAGIIHAFVLLLILLFLGPLTAYIPMACLAGVLIIVSYNMSGWRSVANIGRGPRSDSLVMLVTFLLTVILDLTVAIEIGLLLAILLFMKRVTENTRITVATGRLDLTQTGEIAHHDEVLDIPKGVEVYEIEGPFFFGIANRFEEIMNTLGDHPDVRIIRMRHVPFMDSTGMHNLENLIKMSRKEGVSIVLSGVRKDVHEELATAGIVELLGEENVCADIQAALRQAQAIAQGA	.
.	GCA_222222222	A7436C	0.A7436	NY148_00105	GCA_222222222_contig_1	25210	26931	-	mmseq.000837.22272.3857	persistent	sodium-independent anion transporter	sulP	sodium-independent anion transporter	.	COG:COG0659,COG:P,KEGG:K03321,SO:0001217,UniRef:UniRef50_Q8A2X4,UniRef:UniRef90_Q7MXX5	.	.	.	.	.	.	.	.	>mmseq.000837.22272.3857-A7436C-NY148_00105@MACKAFAARIISFFLMIGSYFRPKLLDVFHGYNRERFMADLMAGVIVGIVALPLAIAFGIASGVSPETGLITAIIGGFIVSLLGGSSVQIGGPTGAFIVIVYGIIHKYGIEGLTIATIIAGILLLVMGVLRLGTLIKFIPYPIVVGFTAGIALTIFSTQMNDLFGLGITDMPGDFLGKWGAYFTNFKSVNLWAFGMGLLSIVIIMLSPRFTKKIPGSLIAIILMTVAAYLLRLQGIGEFETIGDRFTISAQLPKPTGVTLSLETIRQLFPPAFTIALLGAIESLLSASVADGVIGEKHNSNTELIAQGAANIVVPFFGGIPVTGAIARTMTNINNGGRSPIAGIIHAFVLLLILLFLGPLTAYIPMACLAGVLIIVSYNMSGWRSVANIGRGPRSDSLVMLVTFLLTVILDLTVAIEIGLLLAILLFMKRVTENTRITVATGRLDLTQTGEIAHHDEVLDIPKGVEVYEIEGPFFFGIANRFEEIMNTLGDHPDVRIIRMRHVPFMDSTGMHNLENLIKMSRKEGVSIVLSGVRKDVHEELATAGIVELLGEENVCADIQAALRQAQAIAQGA	.
.	GCA_333333333	HG1691old	1	NY149_00090	GCA_333333333_contig_1	22292	23968	-	mmseq.000837.22272.3857	persistent	sodium-independent anion transporter	sulP	sodium-independent anion transporter	.	COG:COG0659,COG:P,KEGG:K03321,RefSeq:WP_077085138.1,SO:0001217,UniParc:UPI000974FE2F,UniRef:UniRef100_UPI000974FE2F,UniRef:UniRef50_Q8A2X4,UniRef:UniRef90_Q7MXX5	.	.	.	.	.	.	.	.	>mmseq.000837.22272.3857-HG1691old-NY149_00090@MIGSYFRPKLLDVFSGYNRERFMADLMAGVIVGIVALPLAIAFGIASGVSPETGLITAIIGGFIVSLLGGSSVQIGGPTGAFIVIVYGIIHKYGIEGLTIATIIAGILLLVMGVLRLGTLIKFIPYPIVVGFTAGIALTIFSTQMNDLFGLGITDMPGDFLGKWGAYFTNFKSVNLWAFGMGLLSIVIIMLSPRFTKKIPGSLIAIILMTVAAYLLRLQGIGEFETIGDRFTISAQLPKPTGVTLSLETIRQLFPPAFTIALLGAIESLLSASVADGVIGEKHNSNTELIAQGAANIVVPFFGGIPVTGAIARTMTNINNGGRSPIAGIIHAFVLLLILLFLGPLTAYIPMACLAGVLIIVSYNMSGWRSVANIGRGPRSDSLVMLVTFLLTVILDLTVAIEIGLLLAILLFMKRVTENTRITVATGRLDLTQTGEIAHHDEVLDIPKGVEVYEIEGPFFFGIANRFEEIMNTLGDHPDVRIIRMRHVPFMDSTGMHNLENLIKMSRKEGVSIVLSGVRKDVHEELATAGIVGLLGEENVCADIQAALRQAQAIAQGA	.
.	GCA_555555555	ATCC49417	1	NY151_00095	GCA_555555555_contig_1	23719	25395	-	mmseq.000837.22272.3857	persistent	sodium-independent anion transporter	sulP	sodium-independent anion transporter	.	COG:COG0659,COG:P,KEGG:K03321,RefSeq:WP_005874466.1,SO:0001217,UniParc:UPI00001BEA4E,UniRef:UniRef100_Q7MXX5,UniRef:UniRef50_Q8A2X4,UniRef:UniRef90_Q7MXX5	.	.	.	.	.	.	.	.	>mmseq.000837.22272.3857-ATCC49417-NY151_00095@MIGSYFRPKLLDVFHGYNRERFMADLMAGVIVGIVALPLAIAFGIASGVSPETGLITAIIGGFIVSLLGGSSVQIGGPTGAFIVIVYGIIHKYGIEGLTIATIIAGILLLVMGVLRLGTLIKFIPYPIVVGFTAGIALTIFSTQMNDLFGLGITDMPGDFLGKWGAYFTNFKSVNLWAFGMGLLSIVIIMLSPRFTKKIPGSLIAIILMTVAAYLLRLQGIGEFETIGDRFTISAQLPKPTGVTLSLETIRQLFPPAFTIALLGAIESLLSASVADGVIGEKHNSNTELIAQGAANIVVPFFGGIPVTGAIARTMTNINNGGRSPIAGIIHAFVLLLILLFLGPLTAYIPMACLAGVLIIVSYNMSGWRSVANIGRGPRSDSLVMLVTFLLTVILDLTVAIEIGLLLAILLFMKRVTENTRITVATGRLDLTQTGEIAHHDEVLDIPKGVEVYEIEGPFFFGIANRFEEIMNTLGDHPDVRIIRMRHVPFMDSTGMHNLENLIKMSRKEGVSIVLSGVRKDVHEELATAGIVELLGEENVCADIQAALRQAQAIAQGA	.
.	GCA_021406625	EM3	1	OEAJIN_09815	JAEMBI010000026.1	15581	17257	-	mmseq.000837.22272.3857	persistent	sodium-independent anion transporter	sulP	sodium-independent anion transporter	.	COG:COG0659,COG:P,KEGG:K03321,RefSeq:WP_234234514.1,SO:0001217,UniParc:UPI001EEC93ED,UniRef:UniRef100_UPI001EEC93ED,UniRef:UniRef50_Q8A2X4,UniRef:UniRef90_Q7MXX5	.	.	.	.	.	.	.	.	>mmseq.000837.22272.3857-EM3-OEAJIN_09815@MIGSYFRPKLLDVFSGYNRERFMADLIAGVIVGIVALPLAIAFGIASGVSPETGLITAIIGGFIVSLLGGSSVQIGGPTGAFIVIVYGIIHKYGIEGLTIATIIAGILLLVMGVLRLGTLIKFIPYPIVVGFTAGIALTIFSTQMNDLFGLGITDMPGDFLGKWGAYFTNFKSVNLWAFGMGLLSIVIIMLSPRFTKKIPGSLIAIILMTVAAYLLRLQGIGEFETIGDRFTISAQLPKPTGVTLSLETIRQLFPPAFTIALLGAIESLLSASVADGVIGEKHNSNTELIAQGAANIVVPFFGGIPVTGAIARTMTNINNGGRSPIAGIIHAFVLLLILLFLGPLTAYIPMACLAGVLIIVSYNMSGWRSVANIGRGPRSDSLVMLVTFLLTVILDLTVAIEIGLLLAILLFMKRVTENTRITVATGRLDLTQTGEIAHHDEVLDIPKGVEVYEIEGPFFFGIANRFEEIMNTLGDHPDVRIIRMRHVPFMDSTGMHNLENLIKMSRKEGVSIVLSGVRKDVHEELATAGIVGLLGEENVCADIQAALRQAQAIAQGA	.
.	GCA_000467795	F0568	1	OEKNOC_00455	KI258854.1	12661	14337	+	mmseq.000837.22272.3857	persistent	sodium-independent anion transporter	sulP	sodium-independent anion transporter	.	COG:COG0659,COG:P,KEGG:K03321,RefSeq:WP_021661627.1,SO:0001217,UniParc:UPI0003ACFC74,UniRef:UniRef100_UPI0003ACFC74,UniRef:UniRef50_Q8A2X4,UniRef:UniRef90_Q7MXX5	.	.	.	.	.	.	.	.	>mmseq.000837.22272.3857-F0568-OEKNOC_00455@MIGSYFRPKLLDVFSGYNRERFMADLMAGVIVGIVALPLAIAFGIASGVSPETGLITAIIGGFIVSLLGGSSVQIGGPTGAFIVIVYGIIHKYGIEGLTIATIIAGILLLVMGVLRLGTLIKFIPYPIVVGFTAGIALTIFSTQMNDLFGLGITDMPGDFLGKWGAYFTNFKSVNLWAFGMGLLSIVIIMLSPRFTKKIPGSLIAIILMTVAAYLLRLQGIGEFETIGDRFTISAQLPKPTGVTLSLETIRQLFPPAFTIALLGAIESLLSASVADGVIGEKHNSNTELIAQGAANIVVPFFGGIPVTGAIARTMTNINNGGRSPIAGIIHAFVLLLILLFLGPLTAYIPMACLAGVLIIVSYNMSGWRSVANIARGPRSDSLVMLVTFLLTVVLDLTVAIEIGLLLAILLFMKRITENTRITVATGRLDLTQTGEIAHHDEVLDIPKGVEVYEIEGPFFFGIANRFEEIMNTLGDHPDVRIIRMRHVPFMDSTGMHNLENLIKMSRKEGVSIVLSGVRKDVHEELATAGIVGLLGEENVCADIQAALRQAQAIARGA	.
.	GCA_002206085	SJD4	1	OEMFNO_02665	KZ248253.1	30474	32150	-	mmseq.000837.22272.3857	persistent	sodium-independent anion transporter	sulP	sodium-independent anion transporter	.	COG:COG0659,COG:P,KEGG:K03321,RefSeq:WP_058018537.1,SO:0001217,UniParc:UPI000717A5BB,UniRef:UniRef100_UPI000717A5BB,UniRef:UniRef50_Q8A2X4,UniRef:UniRef90_Q7MXX5	.	.	.	.	.	.	.	.	>mmseq.000837.22272.3857-SJD4-OEMFNO_02665@MIGSYFRPKLLDVFSGYNRERFMADLMAGVIVGIVALPLAIAFGIASGVSPETGLITAIIGGFIVSLLGGSSVQIGGPTGAFIVIVYGIIHKYGIEGLTIATIIAGILLLVMGVLRLGTLIKFIPYPIVVGFTAGIALTIFSTQMNDLFGLGITDMPGDFLGKWGAYFTNFKSVNLWAFGMGLLSIVIIMLSPRFTKKIPGSLIAIILMTVAAYLLRLQGIGEFETIGDRFTISAQLPKPTGVTLSLETIRQLFPPAFTIALLGAIESLLSASVADGVIGEKHNSNTELIAQGAANIVVPFFGGIPVTGAIARTMTNINNGGRSPIAGIIHAFVLLLILLFLGPLTAYIPMACLAGVLIIVSYNMSGWRSVANIGRGPRSDSLVMLVTFLLTVILDLTVAIEIGLLLAILLFMKRVTENTRITVATGRLDLTQTGEIAHHDEVLDIPKGVEVYEIEGPFFFGIANRFEEIMNTLGDHPDVRIIRMRHVPFMDSTGMHNLENLIKMSRKEGVSIVLSGVRKDVHEELATAGIVELLGEENVCADIQAALRQAQAIAQGT	.
.	GCA_021406605	JKG10	1	OGMOID_01065	JAEMBG010000012.1	10401	12077	+	mmseq.000837.22272.3857	persistent	sodium-independent anion transporter	sulP	sodium-independent anion transporter	.	COG:COG0659,COG:P,KEGG:K03321,RefSeq:WP_013815116.1,SO:0001217,UniParc:UPI00020F0458,UniRef:UniRef100_A0A1R4DY49,UniRef:UniRef50_Q8A2X4,UniRef:UniRef90_Q7MXX5	.	.	.	.	.	.	.	.	>mmseq.000837.22272.3857-JKG10-OGMOID_01065@MIGSYFRPKLLDVFSGYNRERFMADLMAGVIVGIVALPLAIAFGIASGVSPETGLITAIIGGFIVSLLGGSSVQIGGPTGAFIVIVYGIIHKYGIEGLTIATIIAGILLLVMGVLRLGTLIKFIPYPIVVGFTAGIALTIFSTQMNDLFGLGITDMPGDFLGKWGAYFTNFKSVNLWAFGMGLLSIVIIMLSPRFTKKIPGSLIAIILMTVAAYLLRLQGIGEFETIGDRFTISAQLPKPTGVTLSLETIRQLFPPAFTIALLGAIESLLSASVADGVIGEKHNSNTELIAQGAANIVVPFFGGIPVTGAIARTMTNINNGGRSPIAGIIHAFVLLLILLFLGPLTAYIPMACLAGVLIIVSYNMSGWRSVANIGRGPRSDSLVMLVTFLLTVILDLTVAIEIGLLLAILLFMKRVTENTRITVATGRLDLTQTGEIAHHDEVLDIPKGVEVYEIEGPFFFGIANRFEEIMNTLGDHPDVRIIRMRHVPFMDSTGMHNLENLIKMSRKEGVSIVLSGVRKDVHEELATAGIVELLGEENVCADIQAALRQAQAIAQGA	.
.	GCA_002892575	ATCC33277	1	OHKNAD_00095	CP025930.1	22290	23966	-	mmseq.000837.22272.3857	persistent	sodium-independent anion transporter	sulP	sodium-independent anion transporter	.	COG:COG0659,COG:P,KEGG:K03321,RefSeq:WP_005874466.1,SO:0001217,UniParc:UPI00001BEA4E,UniRef:UniRef100_Q7MXX5,UniRef:UniRef50_Q8A2X4,UniRef:UniRef90_Q7MXX5	.	.	.	.	.	.	.	.	>mmseq.000837.22272.3857-ATCC33277-OHKNAD_00095@MIGSYFRPKLLDVFHGYNRERFMADLMAGVIVGIVALPLAIAFGIASGVSPETGLITAIIGGFIVSLLGGSSVQIGGPTGAFIVIVYGIIHKYGIEGLTIATIIAGILLLVMGVLRLGTLIKFIPYPIVVGFTAGIALTIFSTQMNDLFGLGITDMPGDFLGKWGAYFTNFKSVNLWAFGMGLLSIVIIMLSPRFTKKIPGSLIAIILMTVAAYLLRLQGIGEFETIGDRFTISAQLPKPTGVTLSLETIRQLFPPAFTIALLGAIESLLSASVADGVIGEKHNSNTELIAQGAANIVVPFFGGIPVTGAIARTMTNINNGGRSPIAGIIHAFVLLLILLFLGPLTAYIPMACLAGVLIIVSYNMSGWRSVANIGRGPRSDSLVMLVTFLLTVILDLTVAIEIGLLLAILLFMKRVTENTRITVATGRLDLTQTGEIAHHDEVLDIPKGVEVYEIEGPFFFGIANRFEEIMNTLGDHPDVRIIRMRHVPFMDSTGMHNLENLIKMSRKEGVSIVLSGVRKDVHEELATAGIVELLGEENVCADIQAALRQAQAIAQGA	.
.	GCA_000467835	F0570	1	OJLJEK_06960	KI259199.1	30281	31957	-	mmseq.000837.22272.3857	persistent	sodium-independent anion transporter	sulP	sodium-independent anion transporter	.	COG:COG0659,COG:P,KEGG:K03321,RefSeq:WP_005874466.1,SO:0001217,UniParc:UPI00001BEA4E,UniRef:UniRef100_Q7MXX5,UniRef:UniRef50_Q8A2X4,UniRef:UniRef90_Q7MXX5	.	.	.	.	.	.	.	.	>mmseq.000837.22272.3857-F0570-OJLJEK_06960@MIGSYFRPKLLDVFHGYNRERFMADLMAGVIVGIVALPLAIAFGIASGVSPETGLITAIIGGFIVSLLGGSSVQIGGPTGAFIVIVYGIIHKYGIEGLTIATIIAGILLLVMGVLRLGTLIKFIPYPIVVGFTAGIALTIFSTQMNDLFGLGITDMPGDFLGKWGAYFTNFKSVNLWAFGMGLLSIVIIMLSPRFTKKIPGSLIAIILMTVAAYLLRLQGIGEFETIGDRFTISAQLPKPTGVTLSLETIRQLFPPAFTIALLGAIESLLSASVADGVIGEKHNSNTELIAQGAANIVVPFFGGIPVTGAIARTMTNINNGGRSPIAGIIHAFVLLLILLFLGPLTAYIPMACLAGVLIIVSYNMSGWRSVANIGRGPRSDSLVMLVTFLLTVILDLTVAIEIGLLLAILLFMKRVTENTRITVATGRLDLTQTGEIAHHDEVLDIPKGVEVYEIEGPFFFGIANRFEEIMNTLGDHPDVRIIRMRHVPFMDSTGMHNLENLIKMSRKEGVSIVLSGVRKDVHEELATAGIVELLGEENVCADIQAALRQAQAIAQGA	.
.	GCA_900157345	AFR5B1	1	OLFLLB_05080	FUFJ01000004.1	22850	24526	-	mmseq.000837.22272.3857	persistent	sodium-independent anion transporter	sulP	sodium-independent anion transporter	.	COG:COG0659,COG:P,KEGG:K03321,RefSeq:WP_077070332.1,SO:0001217,UniParc:UPI000974F997,UniRef:UniRef100_A0A1R4ACT9,UniRef:UniRef50_Q8A2X4,UniRef:UniRef90_Q7MXX5	.	.	.	.	.	.	.	.	>mmseq.000837.22272.3857-AFR5B1-OLFLLB_05080@MIGSYFRPKLLDVFSGYNRERFMADLMAGVIVGIVALPLAIAFGIASGVSPETGLITAIIGGFIVSLLGGSSVQIGGPTGAFIVIVYGIIHKYGIEGLTIATIIAGILLLVMGVLRLGTLIKFIPYPIVVGFTAGIALTIFSTQMNDLFGLGITDMPGDFLGKWGAYFTNFKSVNLWAFGMGLLSIVIIMLSPRFTKKIPGSLIAIILMTVAAYLLRLQGIGEFETIGDRFTISAQLPKPTGVTLSLETIRQLFPPAFTIALLGAIESLLSASVADGVIGEKHNSNTELIAQGAANIVVPFFGGIPVTGAIARTMTNINNGGRSPIAGIIHAFVLLLILLFLGPLTAYIPMACLAGVLIIVSYNMSGWRSVANIARGPRSDSLVMLVTFLLTVVLDLTVAIEIGLLLAILLFMKRVTENTRITVATGRLDLTQTGEIAHHDEVLDIPKGVEVYEIEGPFFFGIANRFEEIMNTLGDHPDVRIIRMRHVPFMDSTGMHNLENLIKMSRKEGVSIVLSGVRKDVHEELATAGIVGLLGEENVCADIQAALRQAQAIARGA	.
.	GCA_000467815	F0569	1	PAAPDH_08645	KI259088.1	18474	20150	-	mmseq.000837.22272.3857	persistent	sodium-independent anion transporter	sulP	sodium-independent anion transporter	.	COG:COG0659,COG:P,KEGG:K03321,RefSeq:WP_004583420.1,SO:0001217,UniParc:UPI000365366E,UniRef:UniRef100_A0A829KJL5,UniRef:UniRef50_Q8A2X4,UniRef:UniRef90_Q7MXX5	.	.	.	.	.	.	.	.	>mmseq.000837.22272.3857-F0569-PAAPDH_08645@MIGSYFRPKLLDVFSGYNRERFMADLMAGVIVGIVALPLAIAFGIASGVSPETGLITAIIGGFIVSLLGGSSVQIGGPTGAFIVIVYGIIHKYGIEGLTIATIIAGILLLVMGVLRLGTLIKFIPYPIVVGFTAGIALTIFSTQMNDLFGLGITDMPGDFLGKWGAYFTNFKSVNLWAFGMGLLSIVIIMLSPRFTKKIPGSLIAIILMTVAAYLLRLQGIGEFETIGDRFTISAQLPKPTGVTLSLETIRQLFPPAFTIALLGAIESLLSASVADGVIGEKHNSNTELIAQGAANIVVPFFGGIPVTGAIARTMTNINNGGRSPIAGIIHAFVLLLILLFLGPLTAYIPMACLAGVLIIVSYNMSGWRSVANIGRGPRSDSLVMLVTFLLTVILDLTVAIEIGLLLAILLFMKRVTENTRITVATGRLDLTQTGEIAHHDEVLDIPKGVEVYEIEGPFFFGIANRFEEIMNTLGDHPDVRIIRMRHVPFMDSTGMHNLENLIKMSRKEGVSIVLSGVRKDVHEELATAGIVELLGEENVCADIQAALRQAQAIARGA	.
.	GCA_000467995	W4087	1	PDDLMP_05120	KI260230.1	8864	10540	+	mmseq.000837.22272.3857	persistent	sodium-independent anion transporter	sulP	sodium-independent anion transporter	.	COG:COG0659,COG:P,KEGG:K03321,RefSeq:WP_005874466.1,SO:0001217,UniParc:UPI00001BEA4E,UniRef:UniRef100_Q7MXX5,UniRef:UniRef50_Q8A2X4,UniRef:UniRef90_Q7MXX5	.	.	.	.	.	.	.	.	>mmseq.000837.22272.3857-W4087-PDDLMP_05120@MIGSYFRPKLLDVFHGYNRERFMADLMAGVIVGIVALPLAIAFGIASGVSPETGLITAIIGGFIVSLLGGSSVQIGGPTGAFIVIVYGIIHKYGIEGLTIATIIAGILLLVMGVLRLGTLIKFIPYPIVVGFTAGIALTIFSTQMNDLFGLGITDMPGDFLGKWGAYFTNFKSVNLWAFGMGLLSIVIIMLSPRFTKKIPGSLIAIILMTVAAYLLRLQGIGEFETIGDRFTISAQLPKPTGVTLSLETIRQLFPPAFTIALLGAIESLLSASVADGVIGEKHNSNTELIAQGAANIVVPFFGGIPVTGAIARTMTNINNGGRSPIAGIIHAFVLLLILLFLGPLTAYIPMACLAGVLIIVSYNMSGWRSVANIGRGPRSDSLVMLVTFLLTVILDLTVAIEIGLLLAILLFMKRVTENTRITVATGRLDLTQTGEIAHHDEVLDIPKGVEVYEIEGPFFFGIANRFEEIMNTLGDHPDVRIIRMRHVPFMDSTGMHNLENLIKMSRKEGVSIVLSGVRKDVHEELATAGIVELLGEENVCADIQAALRQAQAIAQGA	.
.	GCA_000271945	W50	0.W50	JFDOJN_06210	AJZS01000066.1	20611	21099	-	mmseq.000837.22272.3858	cloud	hypothetical protein	.	hypothetical protein	.	.	.	.	.	.	.	.	.	.	>mmseq.000837.22272.3858-W50-JFDOJN_06210@MEKPYVLGVDVGGTNTVFGVVDARGNLVISSSIKTGAHNDLNDYIKDLTAGINQLIEQVGGKEKIKGIGVGAPNGNYYTGSIEFAPNLPWKQTQIPFAQMLTDSLGIPTTLTNDANAAAIGEMTYGSSSWHEGLHRYHARYGGRKRHSSQWQLGVRTRWICR	.
.	GCA_000271945	W50	0.W50	JFDOJN_06260	AJZS01000066.1	31442	31753	+	mmseq.000837.22272.3859	cloud	hypothetical protein	.	hypothetical protein	.	.	.	.	.	.	.	.	.	.	>mmseq.000837.22272.3859-W50-JFDOJN_06260@MADTDIVRRIKYRFTTWQMSDLRSIVRENPSKEERDPLPFILTLVVGAFFKATDKYSGDFKGDQLHYGMAARLRRRGDYSTSQVRSKGKILISMIRRLSIWVT	.
.	GCA_222222222	A7436C	0.A7436	NY148_01250	GCA_222222222_contig_1	302876	303187	-	mmseq.000837.22272.3859	cloud	hypothetical protein	.	hypothetical protein	.	.	.	.	.	.	.	.	.	.	>mmseq.000837.22272.3859-A7436C-NY148_01250@MADTDIVRRIKYRFTTWQMSDLRSIVRENPSKEERDPLPFILTLVVGAFFKATDKYSGDFKGDQLHYGMAARLRRRGDYSTSQVRSKGKILISMIRRLSIWVT	.
.	GCA_023822445	W50_BE1	0.W50	AGAIJH_02740	CP092049.1	663671	664027	-	mmseq.000837.22272.3860	shell	hypothetical protein	.	hypothetical protein	.	SO:0001217,UniRef:UniRef50_Q7MWK0,UniRef:UniRef90_Q7MWK0	.	.	.	.	.	.	.	.	>mmseq.000837.22272.3860-W50_BE1-AGAIJH_02740@MVSIQLFFGHNVENEFKLCKYFPQKLHHADYTLKCNSRWWEKKDLANFVLLKSIAPNSGFPRVLEASNKLKKRILYRMLHIHKPPTMTDHDRSSGIKPEQAPIRIFRHSNSPRSDPRL	.
.	GCA_023822465	W50_BR1	0.W50	BENLHK_05420	CP092050.1	1211564	1211920	+	mmseq.000837.22272.3860	shell	hypothetical protein	.	hypothetical protein	.	SO:0001217,UniRef:UniRef50_Q7MWK0,UniRef:UniRef90_Q7MWK0	.	.	.	.	.	.	.	.	>mmseq.000837.22272.3860-W50_BR1-BENLHK_05420@MVSIQLFFGHNVENEFKLCKYFPQKLHHADYTLKCNSRWWEKKDLANFVLLKSIAPNSGFPRVLEASNKLKKRILYRMLHIHKPPTMTDHDRSSGIKPEQAPIRIFRHSNSPRSDPRL	.
.	GCA_001274615	AJW4	1	CELAOB_06365	CP011996.1	1439754	1440053	+	mmseq.000837.22272.3860	shell	hypothetical protein	.	hypothetical protein	.	SO:0001217,UniParc:UPI0006BCEA7F,UniRef:UniRef100_A0A0K2J5P0,UniRef:UniRef50_B2RIH7,UniRef:UniRef90_A0A0K2J5P0	.	.	.	.	.	.	.	.	>mmseq.000837.22272.3860-AJW4-CELAOB_06365@MVFIQLFFGHNVENEFKLCKYFPQKLHHADYTLKYNSRWWEKKDLANFVLLKSIAPNSEFPRVLEASNKLKKRILYRMLHIHKPPTMTDHDRSSGIKPE	.
.	GCA_001263815	A7436	1	EMNIEE_06675	CP011995.1	1499997	1500353	+	mmseq.000837.22272.3860	shell	hypothetical protein	.	hypothetical protein	.	SO:0001217,UniRef:UniRef50_Q7MWK0,UniRef:UniRef90_Q7MWK0	.	.	.	.	.	.	.	.	>mmseq.000837.22272.3860-A7436-EMNIEE_06675@MVSIQLFFGHNVENEFKLCKYFPQKLHHADYTLKCNSRWWEKKDLANFVLLKSIAPNSGFPRVLEASNKLKKRILYRMLHIHKPPTMTDHDRSSGIKPEQAPIRIFRHSNSPRSDPRL	.
.	GCA_021406685	1439	1	FAOOGE_07030	JAEMBL010000023.1	29016	29372	+	mmseq.000837.22272.3860	shell	hypothetical protein	.	hypothetical protein	.	SO:0001217,UniRef:UniRef50_Q7MWK0,UniRef:UniRef90_Q7MWK0	.	.	.	.	.	.	.	.	>mmseq.000837.22272.3860-1439-FAOOGE_07030@MVFIQLFFGHNVGNEFKLCKYFPQKLHHADYTLKYNSRWWEKKDLANFVLLKSIAPNSGFPRVLEASNKLKKRILYRMLHIHKPPTMTDHDRSSGIKPEQAPIRIFRHSNSPRSDPRL	.
.	GCA_000007585	W83	0.W83	FKAIPG_02735	AE015924.1	663694	664050	-	mmseq.000837.22272.3860	shell	hypothetical protein	.	hypothetical protein	.	SO:0001217,UniRef:UniRef50_Q7MWK0,UniRef:UniRef90_Q7MWK0	.	.	.	.	.	.	.	.	>mmseq.000837.22272.3860-W83-FKAIPG_02735@MVSIQLFFGHNVENEFKLCKYFPQKLHHADYTLKCNSRWWEKKDLANFVLLKSIAPNSGFPRVLEASNKLKKRILYRMLHIHKPPTMTDHDRSSGIKPEQAPIRIFRHSNSPRSDPRL	.
.	GCA_002892595	W83	1	HCNEGF_02735	CP025932.1	663694	664050	-	mmseq.000837.22272.3860	shell	hypothetical protein	.	hypothetical protein	.	SO:0001217,UniRef:UniRef50_Q7MWK0,UniRef:UniRef90_Q7MWK0	.	.	.	.	.	.	.	.	>mmseq.000837.22272.3860-W83-HCNEGF_02735@MVSIQLFFGHNVENEFKLCKYFPQKLHHADYTLKCNSRWWEKKDLANFVLLKSIAPNSGFPRVLEASNKLKKRILYRMLHIHKPPTMTDHDRSSGIKPEQAPIRIFRHSNSPRSDPRL	.
.	GCA_023822425	W50	1	HPGNOF_02750	CP092048.1	664889	665245	-	mmseq.000837.22272.3860	shell	hypothetical protein	.	hypothetical protein	.	SO:0001217,UniRef:UniRef50_Q7MWK0,UniRef:UniRef90_Q7MWK0	.	.	.	.	.	.	.	.	>mmseq.000837.22272.3860-W50-HPGNOF_02750@MVSIQLFFGHNVENEFKLCKYFPQKLHHADYTLKCNSRWWEKKDLANFVLLKSIAPNSGFPRVLEASNKLKKRILYRMLHIHKPPTMTDHDRSSGIKPEQAPIRIFRHSNSPRSDPRL	.
.	GCA_000271945	W50	0.W50	JFDOJN_06445	AJZS01000067.1	29616	29972	+	mmseq.000837.22272.3860	shell	hypothetical protein	.	hypothetical protein	.	SO:0001217,UniRef:UniRef50_Q7MWK0,UniRef:UniRef90_Q7MWK0	.	.	.	.	.	.	.	.	>mmseq.000837.22272.3860-W50-JFDOJN_06445@MVSIQLFFGHNVENEFKLCKYFPQKLHHADYTLKCNSRWWEKKDLANFVLLKSIAPNSGFPRVLEASNKLKKRILYRMLHIHKPPTMTDHDRSSGIKPEQAPIRIFRHSNSPRSDPRL	.
.	GCA_905372065	SRR9217400_mag_bin_3	1	LGEDPH_07640	CAJPNQ010000039.1	16636	16992	+	mmseq.000837.22272.3860	shell	hypothetical protein	.	hypothetical protein	.	SO:0001217,UniRef:UniRef50_Q7MWK0,UniRef:UniRef90_Q7MWK0	.	.	.	.	.	.	.	.	>mmseq.000837.22272.3860-SRR9217400_mag_bin_3-LGEDPH_07640@MVFIQLFFGHNVGNEFKLCKYFPQKLHHADYTLKYNSRWWEKKDLANFVLLKSIAPNSGFPRVLEASNKLKKRILYRMLHIHKPPTMTDHDRSSGIKPEQAPIRIFRHSNSPRSDPRL	.
.	GCA_222222222	A7436C	0.A7436	NY148_06695	GCA_222222222_contig_1	1499968	1500324	+	mmseq.000837.22272.3860	shell	hypothetical protein	.	hypothetical protein	.	SO:0001217,UniRef:UniRef50_Q7MWK0,UniRef:UniRef90_Q7MWK0	.	.	.	.	.	.	.	.	>mmseq.000837.22272.3860-A7436C-NY148_06695@MVSIQLFFGHNVENEFKLCKYFPQKLHHADYTLKCNSRWWEKKDLANFVLLKSIAPNSGFPRVLEASNKLKKRILYRMLHIHKPPTMTDHDRSSGIKPEQAPIRIFRHSNSPRSDPRL	.
.	GCA_021406625	EM3	1	OEAJIN_05250	JAEMBI010000037.1	5284	5640	-	mmseq.000837.22272.3860	shell	hypothetical protein	.	hypothetical protein	.	SO:0001217,UniRef:UniRef50_Q7MWK0,UniRef:UniRef90_Q7MWK0	.	.	.	.	.	.	.	.	>mmseq.000837.22272.3860-EM3-OEAJIN_05250@MVFIQLFFGHNVGNEFKLCKYFPQKLHHADYTLKYNSRWWEKKDLANFVLLKSIAPNSGFPRVLEASNKLKKRILYRMLHIHKPPTMTDHDRSSGIKPEQAPIRIFRHSNSPRSDPRL	.
.	GCA_002529345	WW2952	1	ABDNHC_05950	NSLQ01000003.1	18070	18474	+	mmseq.000837.22272.3861	persistent	methylmalonyl-CoA epimerase	mce	methylmalonyl-CoA epimerase	.	COG:COG3185,COG:ER,RefSeq:WP_004584034.1,SO:0001217,UniParc:UPI00001BEF37,UniRef:UniRef100_A0A099WRJ9,UniRef:UniRef50_A0A2X4W023,UniRef:UniRef90_A0A099WRJ9	.	.	.	.	.	.	.	.	>mmseq.000837.22272.3861-WW2952-ABDNHC_05950@MNLSHIEHLGIAVKSIEEALPYYENVLGLKCYSIEEVPDQKVRTAFMMVGQTKLELLEPTSDESPIAKFIEKRGEGIHHIAFCVEDANEALADAASKGIKLIDEKARKGAEGLNIGFLHPKSTMGVLTEVCDHK	.
.	GCA_002204455	KCOM2797	1	ABJICG_05880	NHRU01000002.1	370798	371202	-	mmseq.000837.22272.3861	persistent	methylmalonyl-CoA epimerase	mce	methylmalonyl-CoA epimerase	.	COG:COG3185,COG:ER,RefSeq:WP_004584034.1,SO:0001217,UniParc:UPI00001BEF37,UniRef:UniRef100_A0A099WRJ9,UniRef:UniRef50_A0A2X4W023,UniRef:UniRef90_A0A099WRJ9	.	.	.	.	.	.	.	.	>mmseq.000837.22272.3861-KCOM2797-ABJICG_05880@MNLSHIEHLGIAVKSIEEALPYYENVLGLKCYSIEEVPDQKVRTAFMMVGQTKLELLEPTSDESPIAKFIEKRGEGIHHIAFCVEDANEALADAASKGIKLIDEKARKGAEGLNIGFLHPKSTMGVLTEVCDHK	.
.	GCA_002529365	WW3102	1	ACILLP_04005	NSLO01000027.1	16578	16982	+	mmseq.000837.22272.3861	persistent	methylmalonyl-CoA epimerase	mce	methylmalonyl-CoA epimerase	.	COG:COG3185,COG:ER,RefSeq:WP_004584034.1,SO:0001217,UniParc:UPI00001BEF37,UniRef:UniRef100_A0A099WRJ9,UniRef:UniRef50_A0A2X4W023,UniRef:UniRef90_A0A099WRJ9	.	.	.	.	.	.	.	.	>mmseq.000837.22272.3861-WW3102-ACILLP_04005@MNLSHIEHLGIAVKSIEEALPYYENVLGLKCYSIEEVPDQKVRTAFMMVGQTKLELLEPTSDESPIAKFIEKRGEGIHHIAFCVEDANEALADAASKGIKLIDEKARKGAEGLNIGFLHPKSTMGVLTEVCDHK	.
.	GCA_023822445	W50_BE1	0.W50	AGAIJH_07435	CP092049.1	1692829	1693233	-	mmseq.000837.22272.3861	persistent	methylmalonyl-CoA epimerase	mce	methylmalonyl-CoA epimerase	.	COG:COG3185,COG:ER,RefSeq:WP_004584034.1,SO:0001217,UniParc:UPI00001BEF37,UniRef:UniRef100_A0A099WRJ9,UniRef:UniRef50_A0A2X4W023,UniRef:UniRef90_A0A099WRJ9	.	.	.	.	.	.	.	.	>mmseq.000837.22272.3861-W50_BE1-AGAIJH_07435@MNLSHIEHLGIAVKSIEEALPYYENVLGLKCYSIEEVPDQKVRTAFMMVGQTKLELLEPTSDESPIAKFIEKRGEGIHHIAFCVEDANEALADAASKGIKLIDEKARKGAEGLNIGFLHPKSTMGVLTEVCDHK	.
.	GCA_021406845	222	1	ALKNHL_07580	JAEMBR010000002.1	100772	101176	-	mmseq.000837.22272.3861	persistent	methylmalonyl-CoA epimerase	mce	methylmalonyl-CoA epimerase	.	COG:COG3185,COG:ER,RefSeq:WP_004584034.1,SO:0001217,UniParc:UPI00001BEF37,UniRef:UniRef100_A0A099WRJ9,UniRef:UniRef50_A0A2X4W023,UniRef:UniRef90_A0A099WRJ9	.	.	.	.	.	.	.	.	>mmseq.000837.22272.3861-222-ALKNHL_07580@MNLSHIEHLGIAVKSIEEALPYYENVLGLKCYSIEEVPDQKVRTAFMMVGQTKLELLEPTSDESPIAKFIEKRGEGIHHIAFCVEDANEALADAASKGIKLIDEKARKGAEGLNIGFLHPKSTMGVLTEVCDHK	.
.	GCA_000503975	SJD2	1	ALOHMM_04705	KI629894.1	63465	63869	-	mmseq.000837.22272.3861	persistent	methylmalonyl-CoA epimerase	mce	methylmalonyl-CoA epimerase	.	COG:COG3185,COG:ER,RefSeq:WP_004584034.1,SO:0001217,UniParc:UPI00001BEF37,UniRef:UniRef100_A0A099WRJ9,UniRef:UniRef50_A0A2X4W023,UniRef:UniRef90_A0A099WRJ9	.	.	.	.	.	.	.	.	>mmseq.000837.22272.3861-SJD2-ALOHMM_04705@MNLSHIEHLGIAVKSIEEALPYYENVLGLKCYSIEEVPDQKVRTAFMMVGQTKLELLEPTSDESPIAKFIEKRGEGIHHIAFCVEDANEALADAASKGIKLIDEKARKGAEGLNIGFLHPKSTMGVLTEVCDHK	.
.	GCA_002754055	KCOM2804	1	BAOJBJ_07690	CP024593.1	1785976	1786380	+	mmseq.000837.22272.3861	persistent	methylmalonyl-CoA epimerase	mce	methylmalonyl-CoA epimerase	.	COG:COG3185,COG:ER,RefSeq:WP_099811010.1,SO:0001217,UniParc:UPI000C17781A,UniRef:UniRef100_A0A2D2N579,UniRef:UniRef50_A0A2X4W023,UniRef:UniRef90_A0A099WRJ9	.	.	.	.	.	.	.	.	>mmseq.000837.22272.3861-KCOM2804-BAOJBJ_07690@MNLSHIEHLGIAVKSIEEALPYYENVLGLKCYSIEEVPDQKVRTAFMMVGQTKLELLEPTSDESPIAKFIEKRGEGIHHIAFCVEDANEALTDAASKGIKLIDEKARKGAEGLNIGFLHPKSTMGVLTEVCDHK	.
.	GCA_023822465	W50_BR1	0.W50	BENLHK_00725	CP092050.1	182085	182489	+	mmseq.000837.22272.3861	persistent	methylmalonyl-CoA epimerase	mce	methylmalonyl-CoA epimerase	.	COG:COG3185,COG:ER,RefSeq:WP_004584034.1,SO:0001217,UniParc:UPI00001BEF37,UniRef:UniRef100_A0A099WRJ9,UniRef:UniRef50_A0A2X4W023,UniRef:UniRef90_A0A099WRJ9	.	.	.	.	.	.	.	.	>mmseq.000837.22272.3861-W50_BR1-BENLHK_00725@MNLSHIEHLGIAVKSIEEALPYYENVLGLKCYSIEEVPDQKVRTAFMMVGQTKLELLEPTSDESPIAKFIEKRGEGIHHIAFCVEDANEALADAASKGIKLIDEKARKGAEGLNIGFLHPKSTMGVLTEVCDHK	.
.	GCA_021406645	B158	1	BIBBAP_06530	JAEMBJ010000003.1	53014	53418	+	mmseq.000837.22272.3861	persistent	methylmalonyl-CoA epimerase	mce	methylmalonyl-CoA epimerase	.	COG:COG3185,COG:ER,RefSeq:WP_004584034.1,SO:0001217,UniParc:UPI00001BEF37,UniRef:UniRef100_A0A099WRJ9,UniRef:UniRef50_A0A2X4W023,UniRef:UniRef90_A0A099WRJ9	.	.	.	.	.	.	.	.	>mmseq.000837.22272.3861-B158-BIBBAP_06530@MNLSHIEHLGIAVKSIEEALPYYENVLGLKCYSIEEVPDQKVRTAFMMVGQTKLELLEPTSDESPIAKFIEKRGEGIHHIAFCVEDANEALADAASKGIKLIDEKARKGAEGLNIGFLHPKSTMGVLTEVCDHK	.
.	GCA_018141805	GMU202011	1	BPGMMO_06335	CP073348.1	1434421	1434825	-	mmseq.000837.22272.3861	persistent	methylmalonyl-CoA epimerase	mce	methylmalonyl-CoA epimerase	.	COG:COG3185,COG:ER,RefSeq:WP_004584034.1,SO:0001217,UniParc:UPI00001BEF37,UniRef:UniRef100_A0A099WRJ9,UniRef:UniRef50_A0A2X4W023,UniRef:UniRef90_A0A099WRJ9	.	.	.	.	.	.	.	.	>mmseq.000837.22272.3861-GMU202011-BPGMMO_06335@MNLSHIEHLGIAVKSIEEALPYYENVLGLKCYSIEEVPDQKVRTAFMMVGQTKLELLEPTSDESPIAKFIEKRGEGIHHIAFCVEDANEALADAASKGIKLIDEKARKGAEGLNIGFLHPKSTMGVLTEVCDHK	.
.	GCA_000010505	ATCC33277	0.ATCC33277	BPIAKI_02400	AP009380.1	546534	546938	+	mmseq.000837.22272.3861	persistent	methylmalonyl-CoA epimerase	mce	methylmalonyl-CoA epimerase	.	COG:COG3185,COG:ER,RefSeq:WP_004584034.1,SO:0001217,UniParc:UPI00001BEF37,UniRef:UniRef100_A0A099WRJ9,UniRef:UniRef50_A0A2X4W023,UniRef:UniRef90_A0A099WRJ9	.	.	.	.	.	.	.	.	>mmseq.000837.22272.3861-ATCC33277-BPIAKI_02400@MNLSHIEHLGIAVKSIEEALPYYENVLGLKCYSIEEVPDQKVRTAFMMVGQTKLELLEPTSDESPIAKFIEKRGEGIHHIAFCVEDANEALADAASKGIKLIDEKARKGAEGLNIGFLHPKSTMGVLTEVCDHK	.
.	GCA_900157285	13_1	1	CBJFEG_10165	FUGG01000043.1	52303	52707	-	mmseq.000837.22272.3861	persistent	methylmalonyl-CoA epimerase	mce	methylmalonyl-CoA epimerase	.	COG:COG3185,COG:ER,RefSeq:WP_004584034.1,SO:0001217,UniParc:UPI00001BEF37,UniRef:UniRef100_A0A099WRJ9,UniRef:UniRef50_A0A2X4W023,UniRef:UniRef90_A0A099WRJ9	.	.	.	.	.	.	.	.	>mmseq.000837.22272.3861-13_1-CBJFEG_10165@MNLSHIEHLGIAVKSIEEALPYYENVLGLKCYSIEEVPDQKVRTAFMMVGQTKLELLEPTSDESPIAKFIEKRGEGIHHIAFCVEDANEALADAASKGIKLIDEKARKGAEGLNIGFLHPKSTMGVLTEVCDHK	.
.	GCA_900157295	11A	1	CBNBBD_07325	FUFE01000003.1	67678	68082	-	mmseq.000837.22272.3861	persistent	methylmalonyl-CoA epimerase	mce	methylmalonyl-CoA epimerase	.	COG:COG3185,COG:ER,RefSeq:WP_004584034.1,SO:0001217,UniParc:UPI00001BEF37,UniRef:UniRef100_A0A099WRJ9,UniRef:UniRef50_A0A2X4W023,UniRef:UniRef90_A0A099WRJ9	.	.	.	.	.	.	.	.	>mmseq.000837.22272.3861-11A-CBNBBD_07325@MNLSHIEHLGIAVKSIEEALPYYENVLGLKCYSIEEVPDQKVRTAFMMVGQTKLELLEPTSDESPIAKFIEKRGEGIHHIAFCVEDANEALADAASKGIKLIDEKARKGAEGLNIGFLHPKSTMGVLTEVCDHK	.
.	GCA_001274615	AJW4	1	CELAOB_01860	CP011996.1	442593	442997	+	mmseq.000837.22272.3861	persistent	methylmalonyl-CoA epimerase	mce	methylmalonyl-CoA epimerase	.	COG:COG3185,COG:ER,RefSeq:WP_004584034.1,SO:0001217,UniParc:UPI00001BEF37,UniRef:UniRef100_A0A099WRJ9,UniRef:UniRef50_A0A2X4W023,UniRef:UniRef90_A0A099WRJ9	.	.	.	.	.	.	.	.	>mmseq.000837.22272.3861-AJW4-CELAOB_01860@MNLSHIEHLGIAVKSIEEALPYYENVLGLKCYSIEEVPDQKVRTAFMMVGQTKLELLEPTSDESPIAKFIEKRGEGIHHIAFCVEDANEALADAASKGIKLIDEKARKGAEGLNIGFLHPKSTMGVLTEVCDHK	.
.	GCA_900157255	ATCC49417	0.ATCC49417	CELFKG_06335	FUFH01000005.1	230	634	+	mmseq.000837.22272.3861	persistent	methylmalonyl-CoA epimerase	mce	methylmalonyl-CoA epimerase	.	COG:COG3185,COG:ER,RefSeq:WP_004584034.1,SO:0001217,UniParc:UPI00001BEF37,UniRef:UniRef100_A0A099WRJ9,UniRef:UniRef50_A0A2X4W023,UniRef:UniRef90_A0A099WRJ9	.	.	.	.	.	.	.	.	>mmseq.000837.22272.3861-ATCC49417-CELFKG_06335@MNLSHIEHLGIAVKSIEEALPYYENVLGLKCYSIEEVPDQKVRTAFMMVGQTKLELLEPTSDESPIAKFIEKRGEGIHHIAFCVEDANEALADAASKGIKLIDEKARKGAEGLNIGFLHPKSTMGVLTEVCDHK	.
.	GCA_001553795	MP4_504	1	CHHLLH_04050	LOEL01000014.1	31244	31648	+	mmseq.000837.22272.3861	persistent	methylmalonyl-CoA epimerase	mce	methylmalonyl-CoA epimerase	.	COG:COG3185,COG:ER,RefSeq:WP_004584034.1,SO:0001217,UniParc:UPI00001BEF37,UniRef:UniRef100_A0A099WRJ9,UniRef:UniRef50_A0A2X4W023,UniRef:UniRef90_A0A099WRJ9	.	.	.	.	.	.	.	.	>mmseq.000837.22272.3861-MP4_504-CHHLLH_04050@MNLSHIEHLGIAVKSIEEALPYYENVLGLKCYSIEEVPDQKVRTAFMMVGQTKLELLEPTSDESPIAKFIEKRGEGIHHIAFCVEDANEALADAASKGIKLIDEKARKGAEGLNIGFLHPKSTMGVLTEVCDHK	.
.	GCA_002529285	WW2931	1	CPDFBG_05350	NSLR01000031.1	27164	27568	-	mmseq.000837.22272.3861	persistent	methylmalonyl-CoA epimerase	mce	methylmalonyl-CoA epimerase	.	COG:COG3185,COG:ER,RefSeq:WP_004584034.1,SO:0001217,UniParc:UPI00001BEF37,UniRef:UniRef100_A0A099WRJ9,UniRef:UniRef50_A0A2X4W023,UniRef:UniRef90_A0A099WRJ9	.	.	.	.	.	.	.	.	>mmseq.000837.22272.3861-WW2931-CPDFBG_05350@MNLSHIEHLGIAVKSIEEALPYYENVLGLKCYSIEEVPDQKVRTAFMMVGQTKLELLEPTSDESPIAKFIEKRGEGIHHIAFCVEDANEALADAASKGIKLIDEKARKGAEGLNIGFLHPKSTMGVLTEVCDHK	.
.	GCA_021406785	1436	1	DBINCG_09865	JAEMBQ010000074.1	4230	4634	+	mmseq.000837.22272.3861	persistent	methylmalonyl-CoA epimerase	mce	methylmalonyl-CoA epimerase	.	COG:COG3185,COG:ER,RefSeq:WP_004584034.1,SO:0001217,UniParc:UPI00001BEF37,UniRef:UniRef100_A0A099WRJ9,UniRef:UniRef50_A0A2X4W023,UniRef:UniRef90_A0A099WRJ9	.	.	.	.	.	.	.	.	>mmseq.000837.22272.3861-1436-DBINCG_09865@MNLSHIEHLGIAVKSIEEALPYYENVLGLKCYSIEEVPDQKVRTAFMMVGQTKLELLEPTSDESPIAKFIEKRGEGIHHIAFCVEDANEALADAASKGIKLIDEKARKGAEGLNIGFLHPKSTMGVLTEVCDHK	.
.	GCA_021406795	D83T3	1	DBKMMK_02770	JAEMBP010000037.1	18021	18425	+	mmseq.000837.22272.3861	persistent	methylmalonyl-CoA epimerase	mce	methylmalonyl-CoA epimerase	.	COG:COG3185,COG:ER,RefSeq:WP_004584034.1,SO:0001217,UniParc:UPI00001BEF37,UniRef:UniRef100_A0A099WRJ9,UniRef:UniRef50_A0A2X4W023,UniRef:UniRef90_A0A099WRJ9	.	.	.	.	.	.	.	.	>mmseq.000837.22272.3861-D83T3-DBKMMK_02770@MNLSHIEHLGIAVKSIEEALPYYENVLGLKCYSIEEVPDQKVRTAFMMVGQTKLELLEPTSDESPIAKFIEKRGEGIHHIAFCVEDANEALADAASKGIKLIDEKARKGAEGLNIGFLHPKSTMGVLTEVCDHK	.
.	GCA_018141765	LyG_1	1	DDLCJE_08220	CP073349.1	1812856	1813260	-	mmseq.000837.22272.3861	persistent	methylmalonyl-CoA epimerase	mce	methylmalonyl-CoA epimerase	.	COG:COG3185,COG:ER,RefSeq:WP_004584034.1,SO:0001217,UniParc:UPI00001BEF37,UniRef:UniRef100_A0A099WRJ9,UniRef:UniRef50_A0A2X4W023,UniRef:UniRef90_A0A099WRJ9	.	.	.	.	.	.	.	.	>mmseq.000837.22272.3861-LyG_1-DDLCJE_08220@MNLSHIEHLGIAVKSIEEALPYYENVLGLKCYSIEEVPDQKVRTAFMMVGQTKLELLEPTSDESPIAKFIEKRGEGIHHIAFCVEDANEALADAASKGIKLIDEKARKGAEGLNIGFLHPKSTMGVLTEVCDHK	.
.	GCA_002529425	WW2096	1	DEBNHJ_01885	NSLX01000019.1	30702	31106	+	mmseq.000837.22272.3861	persistent	methylmalonyl-CoA epimerase	mce	methylmalonyl-CoA epimerase	.	COG:COG3185,COG:ER,RefSeq:WP_004584034.1,SO:0001217,UniParc:UPI00001BEF37,UniRef:UniRef100_A0A099WRJ9,UniRef:UniRef50_A0A2X4W023,UniRef:UniRef90_A0A099WRJ9	.	.	.	.	.	.	.	.	>mmseq.000837.22272.3861-WW2096-DEBNHJ_01885@MNLSHIEHLGIAVKSIEEALPYYENVLGLKCYSIEEVPDQKVRTAFMMVGQTKLELLEPTSDESPIAKFIEKRGEGIHHIAFCVEDANEALADAASKGIKLIDEKARKGAEGLNIGFLHPKSTMGVLTEVCDHK	.
.	GCA_021406745	B42	1	DFHDII_02935	JAEMBK010000031.1	7817	8221	-	mmseq.000837.22272.3861	persistent	methylmalonyl-CoA epimerase	mce	methylmalonyl-CoA epimerase	.	COG:COG3185,COG:ER,RefSeq:WP_004584034.1,SO:0001217,UniParc:UPI00001BEF37,UniRef:UniRef100_A0A099WRJ9,UniRef:UniRef50_A0A2X4W023,UniRef:UniRef90_A0A099WRJ9	.	.	.	.	.	.	.	.	>mmseq.000837.22272.3861-B42-DFHDII_02935@MNLSHIEHLGIAVKSIEEALPYYENVLGLKCYSIEEVPDQKVRTAFMMVGQTKLELLEPTSDESPIAKFIEKRGEGIHHIAFCVEDANEALADAASKGIKLIDEKARKGAEGLNIGFLHPKSTMGVLTEVCDHK	.
.	GCA_000739415	HG66	1	DKAHGB_03290	CP007756.1	745803	746207	+	mmseq.000837.22272.3861	persistent	methylmalonyl-CoA epimerase	mce	methylmalonyl-CoA epimerase	.	COG:COG3185,COG:ER,RefSeq:WP_004584034.1,SO:0001217,UniParc:UPI00001BEF37,UniRef:UniRef100_A0A099WRJ9,UniRef:UniRef50_A0A2X4W023,UniRef:UniRef90_A0A099WRJ9	.	.	.	.	.	.	.	.	>mmseq.000837.22272.3861-HG66-DKAHGB_03290@MNLSHIEHLGIAVKSIEEALPYYENVLGLKCYSIEEVPDQKVRTAFMMVGQTKLELLEPTSDESPIAKFIEKRGEGIHHIAFCVEDANEALADAASKGIKLIDEKARKGAEGLNIGFLHPKSTMGVLTEVCDHK	.
.	GCA_002208045	SJD12	1	DLMHKF_05545	KZ253999.1	17960	18364	+	mmseq.000837.22272.3861	persistent	methylmalonyl-CoA epimerase	mce	methylmalonyl-CoA epimerase	.	COG:COG3185,COG:ER,RefSeq:WP_004584034.1,SO:0001217,UniParc:UPI00001BEF37,UniRef:UniRef100_A0A099WRJ9,UniRef:UniRef50_A0A2X4W023,UniRef:UniRef90_A0A099WRJ9	.	.	.	.	.	.	.	.	>mmseq.000837.22272.3861-SJD12-DLMHKF_05545@MNLSHIEHLGIAVKSIEEALPYYENVLGLKCYSIEEVPDQKVRTAFMMVGQTKLELLEPTSDESPIAKFIEKRGEGIHHIAFCVEDANEALADAASKGIKLIDEKARKGAEGLNIGFLHPKSTMGVLTEVCDHK	.
.	GCA_000270225	TDC60	0.TDC60	EBIEGD_03110	AP012203.1	723803	724207	+	mmseq.000837.22272.3861	persistent	methylmalonyl-CoA epimerase	mce	methylmalonyl-CoA epimerase	.	COG:COG3185,COG:ER,RefSeq:WP_004584034.1,SO:0001217,UniParc:UPI00001BEF37,UniRef:UniRef100_A0A099WRJ9,UniRef:UniRef50_A0A2X4W023,UniRef:UniRef90_A0A099WRJ9	.	.	.	.	.	.	.	.	>mmseq.000837.22272.3861-TDC60-EBIEGD_03110@MNLSHIEHLGIAVKSIEEALPYYENVLGLKCYSIEEVPDQKVRTAFMMVGQTKLELLEPTSDESPIAKFIEKRGEGIHHIAFCVEDANEALADAASKGIKLIDEKARKGAEGLNIGFLHPKSTMGVLTEVCDHK	.
.	GCA_900157235	SU60	1	EBNECJ_06205	FUFI01000024.1	223	627	+	mmseq.000837.22272.3861	persistent	methylmalonyl-CoA epimerase	mce	methylmalonyl-CoA epimerase	.	COG:COG3185,COG:ER,RefSeq:WP_004584034.1,SO:0001217,UniParc:UPI00001BEF37,UniRef:UniRef100_A0A099WRJ9,UniRef:UniRef50_A0A2X4W023,UniRef:UniRef90_A0A099WRJ9	.	.	.	.	.	.	.	.	>mmseq.000837.22272.3861-SU60-EBNECJ_06205@MNLSHIEHLGIAVKSIEEALPYYENVLGLKCYSIEEVPDQKVRTAFMMVGQTKLELLEPTSDESPIAKFIEKRGEGIHHIAFCVEDANEALADAASKGIKLIDEKARKGAEGLNIGFLHPKSTMGVLTEVCDHK	.
.	GCA_021406705	TV14	1	ECNGJM_03315	JAEMBM010000006.1	53125	53529	+	mmseq.000837.22272.3861	persistent	methylmalonyl-CoA epimerase	mce	methylmalonyl-CoA epimerase	.	COG:COG3185,COG:ER,RefSeq:WP_004584034.1,SO:0001217,UniParc:UPI00001BEF37,UniRef:UniRef100_A0A099WRJ9,UniRef:UniRef50_A0A2X4W023,UniRef:UniRef90_A0A099WRJ9	.	.	.	.	.	.	.	.	>mmseq.000837.22272.3861-TV14-ECNGJM_03315@MNLSHIEHLGIAVKSIEEALPYYENVLGLKCYSIEEVPDQKVRTAFMMVGQTKLELLEPTSDESPIAKFIEKRGEGIHHIAFCVEDANEALADAASKGIKLIDEKARKGAEGLNIGFLHPKSTMGVLTEVCDHK	.
.	GCA_900157215	3_3	1	EDJJEK_05450	FUFB01000029.1	54621	55025	-	mmseq.000837.22272.3861	persistent	methylmalonyl-CoA epimerase	mce	methylmalonyl-CoA epimerase	.	COG:COG3185,COG:ER,RefSeq:WP_004584034.1,SO:0001217,UniParc:UPI00001BEF37,UniRef:UniRef100_A0A099WRJ9,UniRef:UniRef50_A0A2X4W023,UniRef:UniRef90_A0A099WRJ9	.	.	.	.	.	.	.	.	>mmseq.000837.22272.3861-3_3-EDJJEK_05450@MNLSHIEHLGIAVKSIEEALPYYENVLGLKCYSIEEVPDQKVRTAFMMVGQTKLELLEPTSDESPIAKFIEKRGEGIHHIAFCVEDANEALADAASKGIKLIDEKARKGAEGLNIGFLHPKSTMGVLTEVCDHK	.
.	GCA_002753935	KCOM3131	1	EEHLOA_07530	CP024596.1	1754696	1755100	+	mmseq.000837.22272.3861	persistent	methylmalonyl-CoA epimerase	mce	methylmalonyl-CoA epimerase	.	COG:COG3185,COG:ER,RefSeq:WP_004584034.1,SO:0001217,UniParc:UPI00001BEF37,UniRef:UniRef100_A0A099WRJ9,UniRef:UniRef50_A0A2X4W023,UniRef:UniRef90_A0A099WRJ9	.	.	.	.	.	.	.	.	>mmseq.000837.22272.3861-KCOM3131-EEHLOA_07530@MNLSHIEHLGIAVKSIEEALPYYENVLGLKCYSIEEVPDQKVRTAFMMVGQTKLELLEPTSDESPIAKFIEKRGEGIHHIAFCVEDANEALADAASKGIKLIDEKARKGAEGLNIGFLHPKSTMGVLTEVCDHK	.
.	GCA_002892555	TDC60	1	EGHGLF_06260	CP025931.1	1434678	1435082	-	mmseq.000837.22272.3861	persistent	methylmalonyl-CoA epimerase	mce	methylmalonyl-CoA epimerase	.	COG:COG3185,COG:ER,RefSeq:WP_004584034.1,SO:0001217,UniParc:UPI00001BEF37,UniRef:UniRef100_A0A099WRJ9,UniRef:UniRef50_A0A2X4W023,UniRef:UniRef90_A0A099WRJ9	.	.	.	.	.	.	.	.	>mmseq.000837.22272.3861-TDC60-EGHGLF_06260@MNLSHIEHLGIAVKSIEEALPYYENVLGLKCYSIEEVPDQKVRTAFMMVGQTKLELLEPTSDESPIAKFIEKRGEGIHHIAFCVEDANEALADAASKGIKLIDEKARKGAEGLNIGFLHPKSTMGVLTEVCDHK	.
.	GCA_002754115	KCOM2796	1	EIGBFJ_06410	CP024597.1	1489201	1489605	+	mmseq.000837.22272.3861	persistent	methylmalonyl-CoA epimerase	mce	methylmalonyl-CoA epimerase	.	COG:COG3185,COG:ER,RefSeq:WP_004584034.1,SO:0001217,UniParc:UPI00001BEF37,UniRef:UniRef100_A0A099WRJ9,UniRef:UniRef50_A0A2X4W023,UniRef:UniRef90_A0A099WRJ9	.	.	.	.	.	.	.	.	>mmseq.000837.22272.3861-KCOM2796-EIGBFJ_06410@MNLSHIEHLGIAVKSIEEALPYYENVLGLKCYSIEEVPDQKVRTAFMMVGQTKLELLEPTSDESPIAKFIEKRGEGIHHIAFCVEDANEALADAASKGIKLIDEKARKGAEGLNIGFLHPKSTMGVLTEVCDHK	.
.	GCA_002753955	KCOM2799	1	EJDCDG_09600	CP024601.1	2171920	2172324	+	mmseq.000837.22272.3861	persistent	methylmalonyl-CoA epimerase	mce	methylmalonyl-CoA epimerase	.	COG:COG3185,COG:ER,RefSeq:WP_004584034.1,SO:0001217,UniParc:UPI00001BEF37,UniRef:UniRef100_A0A099WRJ9,UniRef:UniRef50_A0A2X4W023,UniRef:UniRef90_A0A099WRJ9	.	.	.	.	.	.	.	.	>mmseq.000837.22272.3861-KCOM2799-EJDCDG_09600@MNLSHIEHLGIAVKSIEEALPYYENVLGLKCYSIEEVPDQKVRTAFMMVGQTKLELLEPTSDESPIAKFIEKRGEGIHHIAFCVEDANEALADAASKGIKLIDEKARKGAEGLNIGFLHPKSTMGVLTEVCDHK	.
.	GCA_021406725	Kyudai_3	1	EKGNAF_00975	JAEMBO010000069.1	4235	4639	+	mmseq.000837.22272.3861	persistent	methylmalonyl-CoA epimerase	mce	methylmalonyl-CoA epimerase	.	COG:COG3185,COG:ER,RefSeq:WP_004584034.1,SO:0001217,UniParc:UPI00001BEF37,UniRef:UniRef100_A0A099WRJ9,UniRef:UniRef50_A0A2X4W023,UniRef:UniRef90_A0A099WRJ9	.	.	.	.	.	.	.	.	>mmseq.000837.22272.3861-Kyudai_3-EKGNAF_00975@MNLSHIEHLGIAVKSIEEALPYYENVLGLKCYSIEEVPDQKVRTAFMMVGQTKLELLEPTSDESPIAKFIEKRGEGIHHIAFCVEDANEALADAASKGIKLIDEKARKGAEGLNIGFLHPKSTMGVLTEVCDHK	.
.	GCA_001263815	A7436	1	EMNIEE_01855	CP011995.1	445972	446376	+	mmseq.000837.22272.3861	persistent	methylmalonyl-CoA epimerase	mce	methylmalonyl-CoA epimerase	.	COG:COG3185,COG:ER,RefSeq:WP_004584034.1,SO:0001217,UniParc:UPI00001BEF37,UniRef:UniRef100_A0A099WRJ9,UniRef:UniRef50_A0A2X4W023,UniRef:UniRef90_A0A099WRJ9	.	.	.	.	.	.	.	.	>mmseq.000837.22272.3861-A7436-EMNIEE_01855@MNLSHIEHLGIAVKSIEEALPYYENVLGLKCYSIEEVPDQKVRTAFMMVGQTKLELLEPTSDESPIAKFIEKRGEGIHHIAFCVEDANEALADAASKGIKLIDEKARKGAEGLNIGFLHPKSTMGVLTEVCDHK	.
.	GCA_002206065	SJD5	1	EONHNM_03080	ASYN01000108.1	17919	18323	+	mmseq.000837.22272.3861	persistent	methylmalonyl-CoA epimerase	mce	methylmalonyl-CoA epimerase	.	COG:COG3185,COG:ER,RefSeq:WP_004584034.1,SO:0001217,UniParc:UPI00001BEF37,UniRef:UniRef100_A0A099WRJ9,UniRef:UniRef50_A0A2X4W023,UniRef:UniRef90_A0A099WRJ9	.	.	.	.	.	.	.	.	>mmseq.000837.22272.3861-SJD5-EONHNM_03080@MNLSHIEHLGIAVKSIEEALPYYENVLGLKCYSIEEVPDQKVRTAFMMVGQTKLELLEPTSDESPIAKFIEKRGEGIHHIAFCVEDANEALADAASKGIKLIDEKARKGAEGLNIGFLHPKSTMGVLTEVCDHK	.
.	GCA_021406685	1439	1	FAOOGE_06770	JAEMBL010000031.1	18356	18760	+	mmseq.000837.22272.3861	persistent	methylmalonyl-CoA epimerase	mce	methylmalonyl-CoA epimerase	.	COG:COG3185,COG:ER,RefSeq:WP_004584034.1,SO:0001217,UniParc:UPI00001BEF37,UniRef:UniRef100_A0A099WRJ9,UniRef:UniRef50_A0A2X4W023,UniRef:UniRef90_A0A099WRJ9	.	.	.	.	.	.	.	.	>mmseq.000837.22272.3861-1439-FAOOGE_06770@MNLSHIEHLGIAVKSIEEALPYYENVLGLKCYSIEEVPDQKVRTAFMMVGQTKLELLEPTSDESPIAKFIEKRGEGIHHIAFCVEDANEALADAASKGIKLIDEKARKGAEGLNIGFLHPKSTMGVLTEVCDHK	.
.	GCA_002529185	WW2866	1	FBOPMI_01760	NSLV01000016.1	43854	44258	+	mmseq.000837.22272.3861	persistent	methylmalonyl-CoA epimerase	mce	methylmalonyl-CoA epimerase	.	COG:COG3185,COG:ER,RefSeq:WP_004584034.1,SO:0001217,UniParc:UPI00001BEF37,UniRef:UniRef100_A0A099WRJ9,UniRef:UniRef50_A0A2X4W023,UniRef:UniRef90_A0A099WRJ9	.	.	.	.	.	.	.	.	>mmseq.000837.22272.3861-WW2866-FBOPMI_01760@MNLSHIEHLGIAVKSIEEALPYYENVLGLKCYSIEEVPDQKVRTAFMMVGQTKLELLEPTSDESPIAKFIEKRGEGIHHIAFCVEDANEALADAASKGIKLIDEKARKGAEGLNIGFLHPKSTMGVLTEVCDHK	.
.	GCA_002753975	KCOM2801	1	FFHFOF_09570	CP024600.1	2135889	2136293	-	mmseq.000837.22272.3861	persistent	methylmalonyl-CoA epimerase	mce	methylmalonyl-CoA epimerase	.	COG:COG3185,COG:ER,RefSeq:WP_004584034.1,SO:0001217,UniParc:UPI00001BEF37,UniRef:UniRef100_A0A099WRJ9,UniRef:UniRef50_A0A2X4W023,UniRef:UniRef90_A0A099WRJ9	.	.	.	.	.	.	.	.	>mmseq.000837.22272.3861-KCOM2801-FFHFOF_09570@MNLSHIEHLGIAVKSIEEALPYYENVLGLKCYSIEEVPDQKVRTAFMMVGQTKLELLEPTSDESPIAKFIEKRGEGIHHIAFCVEDANEALADAASKGIKLIDEKARKGAEGLNIGFLHPKSTMGVLTEVCDHK	.
.	GCA_001297745	Ando	1	FHNEMO_07000	BCBV01000081.1	30444	30848	+	mmseq.000837.22272.3861	persistent	methylmalonyl-CoA epimerase	mce	methylmalonyl-CoA epimerase	.	COG:COG3185,COG:ER,RefSeq:WP_004584034.1,SO:0001217,UniParc:UPI00001BEF37,UniRef:UniRef100_A0A099WRJ9,UniRef:UniRef50_A0A2X4W023,UniRef:UniRef90_A0A099WRJ9	.	.	.	.	.	.	.	.	>mmseq.000837.22272.3861-Ando-FHNEMO_07000@MNLSHIEHLGIAVKSIEEALPYYENVLGLKCYSIEEVPDQKVRTAFMMVGQTKLELLEPTSDESPIAKFIEKRGEGIHHIAFCVEDANEALADAASKGIKLIDEKARKGAEGLNIGFLHPKSTMGVLTEVCDHK	.
.	GCA_000007585	W83	0.W83	FKAIPG_07440	AE015924.1	1693254	1693658	-	mmseq.000837.22272.3861	persistent	methylmalonyl-CoA epimerase	mce	methylmalonyl-CoA epimerase	.	COG:COG3185,COG:ER,RefSeq:WP_004584034.1,SO:0001217,UniParc:UPI00001BEF37,UniRef:UniRef100_A0A099WRJ9,UniRef:UniRef50_A0A2X4W023,UniRef:UniRef90_A0A099WRJ9	.	.	.	.	.	.	.	.	>mmseq.000837.22272.3861-W83-FKAIPG_07440@MNLSHIEHLGIAVKSIEEALPYYENVLGLKCYSIEEVPDQKVRTAFMMVGQTKLELLEPTSDESPIAKFIEKRGEGIHHIAFCVEDANEALADAASKGIKLIDEKARKGAEGLNIGFLHPKSTMGVLTEVCDHK	.
.	GCA_002754015	KCOM2802	1	GHBHDG_03515	CP024591.1	793288	793692	-	mmseq.000837.22272.3861	persistent	methylmalonyl-CoA epimerase	mce	methylmalonyl-CoA epimerase	.	COG:COG3185,COG:ER,RefSeq:WP_004584034.1,SO:0001217,UniParc:UPI00001BEF37,UniRef:UniRef100_A0A099WRJ9,UniRef:UniRef50_A0A2X4W023,UniRef:UniRef90_A0A099WRJ9	.	.	.	.	.	.	.	.	>mmseq.000837.22272.3861-KCOM2802-GHBHDG_03515@MNLSHIEHLGIAVKSIEEALPYYENVLGLKCYSIEEVPDQKVRTAFMMVGQTKLELLEPTSDESPIAKFIEKRGEGIHHIAFCVEDANEALADAASKGIKLIDEKARKGAEGLNIGFLHPKSTMGVLTEVCDHK	.
.	GCA_900157225	7BTORR	1	GHFIEJ_03320	FUFD01000036.1	8169	8573	-	mmseq.000837.22272.3861	persistent	methylmalonyl-CoA epimerase	mce	methylmalonyl-CoA epimerase	.	COG:COG3185,COG:ER,RefSeq:WP_004584034.1,SO:0001217,UniParc:UPI00001BEF37,UniRef:UniRef100_A0A099WRJ9,UniRef:UniRef50_A0A2X4W023,UniRef:UniRef90_A0A099WRJ9	.	.	.	.	.	.	.	.	>mmseq.000837.22272.3861-7BTORR-GHFIEJ_03320@MNLSHIEHLGIAVKSIEEALPYYENVLGLKCYSIEEVPDQKVRTAFMMVGQTKLELLEPTSDESPIAKFIEKRGEGIHHIAFCVEDANEALADAASKGIKLIDEKARKGAEGLNIGFLHPKSTMGVLTEVCDHK	.
.	GCA_900157275	84_3	1	GKIMDO_08280	FUFG01000037.1	55438	55842	+	mmseq.000837.22272.3861	persistent	methylmalonyl-CoA epimerase	mce	methylmalonyl-CoA epimerase	.	COG:COG3185,COG:ER,RefSeq:WP_004584034.1,SO:0001217,UniParc:UPI00001BEF37,UniRef:UniRef100_A0A099WRJ9,UniRef:UniRef50_A0A2X4W023,UniRef:UniRef90_A0A099WRJ9	.	.	.	.	.	.	.	.	>mmseq.000837.22272.3861-84_3-GKIMDO_08280@MNLSHIEHLGIAVKSIEEALPYYENVLGLKCYSIEEVPDQKVRTAFMMVGQTKLELLEPTSDESPIAKFIEKRGEGIHHIAFCVEDANEALADAASKGIKLIDEKARKGAEGLNIGFLHPKSTMGVLTEVCDHK	.
.	GCA_002754135	KCOM2798	1	GKKCCH_01970	CP024598.1	424216	424620	-	mmseq.000837.22272.3861	persistent	methylmalonyl-CoA epimerase	mce	methylmalonyl-CoA epimerase	.	COG:COG3185,COG:ER,RefSeq:WP_004584034.1,SO:0001217,UniParc:UPI00001BEF37,UniRef:UniRef100_A0A099WRJ9,UniRef:UniRef50_A0A2X4W023,UniRef:UniRef90_A0A099WRJ9	.	.	.	.	.	.	.	.	>mmseq.000837.22272.3861-KCOM2798-GKKCCH_01970@MNLSHIEHLGIAVKSIEEALPYYENVLGLKCYSIEEVPDQKVRTAFMMVGQTKLELLEPTSDESPIAKFIEKRGEGIHHIAFCVEDANEALADAASKGIKLIDEKARKGAEGLNIGFLHPKSTMGVLTEVCDHK	.
.	GCA_002529125	WW5127	1	HAJPHA_03035	NSLL01000001.1	89067	89471	-	mmseq.000837.22272.3861	persistent	methylmalonyl-CoA epimerase	mce	methylmalonyl-CoA epimerase	.	COG:COG3185,COG:ER,RefSeq:WP_004584034.1,SO:0001217,UniParc:UPI00001BEF37,UniRef:UniRef100_A0A099WRJ9,UniRef:UniRef50_A0A2X4W023,UniRef:UniRef90_A0A099WRJ9	.	.	.	.	.	.	.	.	>mmseq.000837.22272.3861-WW5127-HAJPHA_03035@MNLSHIEHLGIAVKSIEEALPYYENVLGLKCYSIEEVPDQKVRTAFMMVGQTKLELLEPTSDESPIAKFIEKRGEGIHHIAFCVEDANEALADAASKGIKLIDEKARKGAEGLNIGFLHPKSTMGVLTEVCDHK	.
.	GCA_002892595	W83	1	HCNEGF_07440	CP025932.1	1693253	1693657	-	mmseq.000837.22272.3861	persistent	methylmalonyl-CoA epimerase	mce	methylmalonyl-CoA epimerase	.	COG:COG3185,COG:ER,RefSeq:WP_004584034.1,SO:0001217,UniParc:UPI00001BEF37,UniRef:UniRef100_A0A099WRJ9,UniRef:UniRef50_A0A2X4W023,UniRef:UniRef90_A0A099WRJ9	.	.	.	.	.	.	.	.	>mmseq.000837.22272.3861-W83-HCNEGF_07440@MNLSHIEHLGIAVKSIEEALPYYENVLGLKCYSIEEVPDQKVRTAFMMVGQTKLELLEPTSDESPIAKFIEKRGEGIHHIAFCVEDANEALADAASKGIKLIDEKARKGAEGLNIGFLHPKSTMGVLTEVCDHK	.
.	GCA_002529145	WW3039	1	HHICDL_06255	NSLN01000003.1	45057	45461	-	mmseq.000837.22272.3861	persistent	methylmalonyl-CoA epimerase	mce	methylmalonyl-CoA epimerase	.	COG:COG3185,COG:ER,RefSeq:WP_004584034.1,SO:0001217,UniParc:UPI00001BEF37,UniRef:UniRef100_A0A099WRJ9,UniRef:UniRef50_A0A2X4W023,UniRef:UniRef90_A0A099WRJ9	.	.	.	.	.	.	.	.	>mmseq.000837.22272.3861-WW3039-HHICDL_06255@MNLSHIEHLGIAVKSIEEALPYYENVLGLKCYSIEEVPDQKVRTAFMMVGQTKLELLEPTSDESPIAKFIEKRGEGIHHIAFCVEDANEALADAASKGIKLIDEKARKGAEGLNIGFLHPKSTMGVLTEVCDHK	.
.	GCA_002754075	KCOM2805	1	HKBPCJ_02990	CP024594.1	700773	701177	+	mmseq.000837.22272.3861	persistent	methylmalonyl-CoA epimerase	mce	methylmalonyl-CoA epimerase	.	COG:COG3185,COG:ER,RefSeq:WP_099811010.1,SO:0001217,UniParc:UPI000C17781A,UniRef:UniRef100_A0A2D2N579,UniRef:UniRef50_A0A2X4W023,UniRef:UniRef90_A0A099WRJ9	.	.	.	.	.	.	.	.	>mmseq.000837.22272.3861-KCOM2805-HKBPCJ_02990@MNLSHIEHLGIAVKSIEEALPYYENVLGLKCYSIEEVPDQKVRTAFMMVGQTKLELLEPTSDESPIAKFIEKRGEGIHHIAFCVEDANEALTDAASKGIKLIDEKARKGAEGLNIGFLHPKSTMGVLTEVCDHK	.
.	GCA_001314265	381	1	HKPNAE_02430	CP012889.1	546300	546704	+	mmseq.000837.22272.3861	persistent	methylmalonyl-CoA epimerase	mce	methylmalonyl-CoA epimerase	.	COG:COG3185,COG:ER,RefSeq:WP_004584034.1,SO:0001217,UniParc:UPI00001BEF37,UniRef:UniRef100_A0A099WRJ9,UniRef:UniRef50_A0A2X4W023,UniRef:UniRef90_A0A099WRJ9	.	.	.	.	.	.	.	.	>mmseq.000837.22272.3861-381-HKPNAE_02430@MNLSHIEHLGIAVKSIEEALPYYENVLGLKCYSIEEVPDQKVRTAFMMVGQTKLELLEPTSDESPIAKFIEKRGEGIHHIAFCVEDANEALADAASKGIKLIDEKARKGAEGLNIGFLHPKSTMGVLTEVCDHK	.
.	GCA_002529215	WW2881	1	HLMMNC_02950	NSLU01000001.1	19766	20170	-	mmseq.000837.22272.3861	persistent	methylmalonyl-CoA epimerase	mce	methylmalonyl-CoA epimerase	.	COG:COG3185,COG:ER,RefSeq:WP_097626343.1,SO:0001217,UniParc:UPI000BE73BE2,UniRef:UniRef100_UPI000BE73BE2,UniRef:UniRef50_A0A2X4W023,UniRef:UniRef90_A0A099WRJ9	.	.	.	.	.	.	.	.	>mmseq.000837.22272.3861-WW2881-HLMMNC_02950@MNLSHIEHLGIAVKSIEEALPYYENVLGLKCYSIEEVPDQKVRTAFMTVGQTKLELLEPTSDESPIAKFIEKRGEGIHHIAFCVEDANEALADAASKGIKLIDEKARKGAEGLNIGFLHPKSTMGVLTEVCDHK	.
.	GCA_023822425	W50	1	HPGNOF_07465	CP092048.1	1694448	1694852	-	mmseq.000837.22272.3861	persistent	methylmalonyl-CoA epimerase	mce	methylmalonyl-CoA epimerase	.	COG:COG3185,COG:ER,RefSeq:WP_004584034.1,SO:0001217,UniParc:UPI00001BEF37,UniRef:UniRef100_A0A099WRJ9,UniRef:UniRef50_A0A2X4W023,UniRef:UniRef90_A0A099WRJ9	.	.	.	.	.	.	.	.	>mmseq.000837.22272.3861-W50-HPGNOF_07465@MNLSHIEHLGIAVKSIEEALPYYENVLGLKCYSIEEVPDQKVRTAFMMVGQTKLELLEPTSDESPIAKFIEKRGEGIHHIAFCVEDANEALADAASKGIKLIDEKARKGAEGLNIGFLHPKSTMGVLTEVCDHK	.
.	GCA_003862255	381OKJP	1	IBHOBD_01980	QPGS01000013.1	26762	27166	-	mmseq.000837.22272.3861	persistent	methylmalonyl-CoA epimerase	mce	methylmalonyl-CoA epimerase	.	COG:COG3185,COG:ER,RefSeq:WP_004584034.1,SO:0001217,UniParc:UPI00001BEF37,UniRef:UniRef100_A0A099WRJ9,UniRef:UniRef50_A0A2X4W023,UniRef:UniRef90_A0A099WRJ9	.	.	.	.	.	.	.	.	>mmseq.000837.22272.3861-381OKJP-IBHOBD_01980@MNLSHIEHLGIAVKSIEEALPYYENVLGLKCYSIEEVPDQKVRTAFMMVGQTKLELLEPTSDESPIAKFIEKRGEGIHHIAFCVEDANEALADAASKGIKLIDEKARKGAEGLNIGFLHPKSTMGVLTEVCDHK	.
.	GCA_000380305	JCVISC001	1	IENACH_03010	CM001843.1	671833	672237	+	mmseq.000837.22272.3861	persistent	methylmalonyl-CoA epimerase	mce	methylmalonyl-CoA epimerase	.	COG:COG3185,COG:ER,RefSeq:WP_004584034.1,SO:0001217,UniParc:UPI00001BEF37,UniRef:UniRef100_A0A099WRJ9,UniRef:UniRef50_A0A2X4W023,UniRef:UniRef90_A0A099WRJ9	.	.	.	.	.	.	.	.	>mmseq.000837.22272.3861-JCVISC001-IENACH_03010@MNLSHIEHLGIAVKSIEEALPYYENVLGLKCYSIEEVPDQKVRTAFMMVGQTKLELLEPTSDESPIAKFIEKRGEGIHHIAFCVEDANEALADAASKGIKLIDEKARKGAEGLNIGFLHPKSTMGVLTEVCDHK	.
.	GCA_001444325	A7A1_28	1	IHNDJA_02355	CP013131.1	527516	527920	+	mmseq.000837.22272.3861	persistent	methylmalonyl-CoA epimerase	mce	methylmalonyl-CoA epimerase	.	COG:COG3185,COG:ER,RefSeq:WP_004584034.1,SO:0001217,UniParc:UPI00001BEF37,UniRef:UniRef100_A0A099WRJ9,UniRef:UniRef50_A0A2X4W023,UniRef:UniRef90_A0A099WRJ9	.	.	.	.	.	.	.	.	>mmseq.000837.22272.3861-A7A1_28-IHNDJA_02355@MNLSHIEHLGIAVKSIEEALPYYENVLGLKCYSIEEVPDQKVRTAFMMVGQTKLELLEPTSDESPIAKFIEKRGEGIHHIAFCVEDANEALADAASKGIKLIDEKARKGAEGLNIGFLHPKSTMGVLTEVCDHK	.
.	GCA_002529205	WW5019	1	IJHBOL_04140	NSLM01000025.1	7845	8249	-	mmseq.000837.22272.3861	persistent	methylmalonyl-CoA epimerase	mce	methylmalonyl-CoA epimerase	.	COG:COG3185,COG:ER,RefSeq:WP_004584034.1,SO:0001217,UniParc:UPI00001BEF37,UniRef:UniRef100_A0A099WRJ9,UniRef:UniRef50_A0A2X4W023,UniRef:UniRef90_A0A099WRJ9	.	.	.	.	.	.	.	.	>mmseq.000837.22272.3861-WW5019-IJHBOL_04140@MNLSHIEHLGIAVKSIEEALPYYENVLGLKCYSIEEVPDQKVRTAFMMVGQTKLELLEPTSDESPIAKFIEKRGEGIHHIAFCVEDANEALADAASKGIKLIDEKARKGAEGLNIGFLHPKSTMGVLTEVCDHK	.
.	GCA_002754155	KCOM2800	1	IONLBC_02615	CP024599.1	587188	587592	-	mmseq.000837.22272.3861	persistent	methylmalonyl-CoA epimerase	mce	methylmalonyl-CoA epimerase	.	COG:COG3185,COG:ER,RefSeq:WP_004584034.1,SO:0001217,UniParc:UPI00001BEF37,UniRef:UniRef100_A0A099WRJ9,UniRef:UniRef50_A0A2X4W023,UniRef:UniRef90_A0A099WRJ9	.	.	.	.	.	.	.	.	>mmseq.000837.22272.3861-KCOM2800-IONLBC_02615@MNLSHIEHLGIAVKSIEEALPYYENVLGLKCYSIEEVPDQKVRTAFMMVGQTKLELLEPTSDESPIAKFIEKRGEGIHHIAFCVEDANEALADAASKGIKLIDEKARKGAEGLNIGFLHPKSTMGVLTEVCDHK	.
.	GCA_000271945	W50	0.W50	JFDOJN_06575	AJZS01000069.1	16329	16733	+	mmseq.000837.22272.3861	persistent	methylmalonyl-CoA epimerase	mce	methylmalonyl-CoA epimerase	.	COG:COG3185,COG:ER,RefSeq:WP_004584034.1,SO:0001217,UniParc:UPI00001BEF37,UniRef:UniRef100_A0A099WRJ9,UniRef:UniRef50_A0A2X4W023,UniRef:UniRef90_A0A099WRJ9	.	.	.	.	.	.	.	.	>mmseq.000837.22272.3861-W50-JFDOJN_06575@MNLSHIEHLGIAVKSIEEALPYYENVLGLKCYSIEEVPDQKVRTAFMMVGQTKLELLEPTSDESPIAKFIEKRGEGIHHIAFCVEDANEALADAASKGIKLIDEKARKGAEGLNIGFLHPKSTMGVLTEVCDHK	.
.	GCA_900157325	3A1	1	JKJEKO_10255	FUFC01000044.1	44515	44919	+	mmseq.000837.22272.3861	persistent	methylmalonyl-CoA epimerase	mce	methylmalonyl-CoA epimerase	.	COG:COG3185,COG:ER,RefSeq:WP_004584034.1,SO:0001217,UniParc:UPI00001BEF37,UniRef:UniRef100_A0A099WRJ9,UniRef:UniRef50_A0A2X4W023,UniRef:UniRef90_A0A099WRJ9	.	.	.	.	.	.	.	.	>mmseq.000837.22272.3861-3A1-JKJEKO_10255@MNLSHIEHLGIAVKSIEEALPYYENVLGLKCYSIEEVPDQKVRTAFMMVGQTKLELLEPTSDESPIAKFIEKRGEGIHHIAFCVEDANEALADAASKGIKLIDEKARKGAEGLNIGFLHPKSTMGVLTEVCDHK	.
.	GCA_021406735	Kyudai_4	1	JKJIFD_06510	JAEMBN010000004.1	44577	44981	+	mmseq.000837.22272.3861	persistent	methylmalonyl-CoA epimerase	mce	methylmalonyl-CoA epimerase	.	COG:COG3185,COG:ER,RefSeq:WP_004584034.1,SO:0001217,UniParc:UPI00001BEF37,UniRef:UniRef100_A0A099WRJ9,UniRef:UniRef50_A0A2X4W023,UniRef:UniRef90_A0A099WRJ9	.	.	.	.	.	.	.	.	>mmseq.000837.22272.3861-Kyudai_4-JKJIFD_06510@MNLSHIEHLGIAVKSIEEALPYYENVLGLKCYSIEEVPDQKVRTAFMMVGQTKLELLEPTSDESPIAKFIEKRGEGIHHIAFCVEDANEALADAASKGIKLIDEKARKGAEGLNIGFLHPKSTMGVLTEVCDHK	.
.	GCA_000467975	F0566	1	KAMFML_02230	KI260026.1	14576	14980	-	mmseq.000837.22272.3861	persistent	methylmalonyl-CoA epimerase	mce	methylmalonyl-CoA epimerase	.	COG:COG3185,COG:ER,RefSeq:WP_004584034.1,SO:0001217,UniParc:UPI00001BEF37,UniRef:UniRef100_A0A099WRJ9,UniRef:UniRef50_A0A2X4W023,UniRef:UniRef90_A0A099WRJ9	.	.	.	.	.	.	.	.	>mmseq.000837.22272.3861-F0566-KAMFML_02230@MNLSHIEHLGIAVKSIEEALPYYENVLGLKCYSIEEVPDQKVRTAFMMVGQTKLELLEPTSDESPIAKFIEKRGEGIHHIAFCVEDANEALADAASKGIKLIDEKARKGAEGLNIGFLHPKSTMGVLTEVCDHK	.
.	GCA_002754035	KCOM2803	1	KIHLGF_08010	CP024592.1	1803191	1803595	-	mmseq.000837.22272.3861	persistent	methylmalonyl-CoA epimerase	mce	methylmalonyl-CoA epimerase	.	COG:COG3185,COG:ER,RefSeq:WP_004584034.1,SO:0001217,UniParc:UPI00001BEF37,UniRef:UniRef100_A0A099WRJ9,UniRef:UniRef50_A0A2X4W023,UniRef:UniRef90_A0A099WRJ9	.	.	.	.	.	.	.	.	>mmseq.000837.22272.3861-KCOM2803-KIHLGF_08010@MNLSHIEHLGIAVKSIEEALPYYENVLGLKCYSIEEVPDQKVRTAFMMVGQTKLELLEPTSDESPIAKFIEKRGEGIHHIAFCVEDANEALADAASKGIKLIDEKARKGAEGLNIGFLHPKSTMGVLTEVCDHK	.
.	GCA_021406655	JKG9	1	KLAEJH_01680	JAEMBH010000029.1	7817	8221	-	mmseq.000837.22272.3861	persistent	methylmalonyl-CoA epimerase	mce	methylmalonyl-CoA epimerase	.	COG:COG3185,COG:ER,RefSeq:WP_004584034.1,SO:0001217,UniParc:UPI00001BEF37,UniRef:UniRef100_A0A099WRJ9,UniRef:UniRef50_A0A2X4W023,UniRef:UniRef90_A0A099WRJ9	.	.	.	.	.	.	.	.	>mmseq.000837.22272.3861-JKG9-KLAEJH_01680@MNLSHIEHLGIAVKSIEEALPYYENVLGLKCYSIEEVPDQKVRTAFMMVGQTKLELLEPTSDESPIAKFIEKRGEGIHHIAFCVEDANEALADAASKGIKLIDEKARKGAEGLNIGFLHPKSTMGVLTEVCDHK	.
.	GCA_905372065	SRR9217400_mag_bin_3	1	LGEDPH_01140	CAJPNQ010000004.1	18099	18503	+	mmseq.000837.22272.3861	persistent	methylmalonyl-CoA epimerase	mce	methylmalonyl-CoA epimerase	.	COG:COG3185,COG:ER,RefSeq:WP_004584034.1,SO:0001217,UniParc:UPI00001BEF37,UniRef:UniRef100_A0A099WRJ9,UniRef:UniRef50_A0A2X4W023,UniRef:UniRef90_A0A099WRJ9	.	.	.	.	.	.	.	.	>mmseq.000837.22272.3861-SRR9217400_mag_bin_3-LGEDPH_01140@MNLSHIEHLGIAVKSIEEALPYYENVLGLKCYSIEEVPDQKVRTAFMMVGQTKLELLEPTSDESPIAKFIEKRGEGIHHIAFCVEDANEALADAASKGIKLIDEKARKGAEGLNIGFLHPKSTMGVLTEVCDHK	.
.	GCA_004214945	CP3	1	LGNDOI_03755	SGBA01000028.1	19218	19622	+	mmseq.000837.22272.3861	persistent	methylmalonyl-CoA epimerase	mce	methylmalonyl-CoA epimerase	.	COG:COG3185,COG:ER,RefSeq:WP_004584034.1,SO:0001217,UniParc:UPI00001BEF37,UniRef:UniRef100_A0A099WRJ9,UniRef:UniRef50_A0A2X4W023,UniRef:UniRef90_A0A099WRJ9	.	.	.	.	.	.	.	.	>mmseq.000837.22272.3861-CP3-LGNDOI_03755@MNLSHIEHLGIAVKSIEEALPYYENVLGLKCYSIEEVPDQKVRTAFMMVGQTKLELLEPTSDESPIAKFIEKRGEGIHHIAFCVEDANEALADAASKGIKLIDEKARKGAEGLNIGFLHPKSTMGVLTEVCDHK	.
.	GCA_002529155	WW2903	1	LJNFOJ_08225	NSLS01000050.1	7812	8216	-	mmseq.000837.22272.3861	persistent	methylmalonyl-CoA epimerase	mce	methylmalonyl-CoA epimerase	.	COG:COG3185,COG:ER,RefSeq:WP_097561651.1,SO:0001217,UniParc:UPI000BE7184D,UniRef:UniRef100_UPI000BE7184D,UniRef:UniRef50_A0A2X4W023,UniRef:UniRef90_A0A099WRJ9	.	.	.	.	.	.	.	.	>mmseq.000837.22272.3861-WW2903-LJNFOJ_08225@MNLSHIEHLGIAVKSIEEALPYYENVLGLKCYSIEEVPDQKVRTAFMMVGQTKLELLEPTSDESPIAKFIEKRGEGIHHIAFCMEDANEALADAASKGIKLIDEKARKGAEGLNIGFLHPKSTMGVLTEVCDHK	.
.	GCA_004214925	H3	1	LMBAAH_04480	SGAZ01000002.1	75936	76340	-	mmseq.000837.22272.3861	persistent	methylmalonyl-CoA epimerase	mce	methylmalonyl-CoA epimerase	.	COG:COG3185,COG:ER,RefSeq:WP_097626343.1,SO:0001217,UniParc:UPI000BE73BE2,UniRef:UniRef100_UPI000BE73BE2,UniRef:UniRef50_A0A2X4W023,UniRef:UniRef90_A0A099WRJ9	.	.	.	.	.	.	.	.	>mmseq.000837.22272.3861-H3-LMBAAH_04480@MNLSHIEHLGIAVKSIEEALPYYENVLGLKCYSIEEVPDQKVRTAFMTVGQTKLELLEPTSDESPIAKFIEKRGEGIHHIAFCVEDANEALADAASKGIKLIDEKARKGAEGLNIGFLHPKSTMGVLTEVCDHK	.
.	GCA_002529355	WW2885	1	LOBPAA_00230	NSLT01000010.1	21019	21423	-	mmseq.000837.22272.3861	persistent	methylmalonyl-CoA epimerase	mce	methylmalonyl-CoA epimerase	.	COG:COG3185,COG:ER,RefSeq:WP_004584034.1,SO:0001217,UniParc:UPI00001BEF37,UniRef:UniRef100_A0A099WRJ9,UniRef:UniRef50_A0A2X4W023,UniRef:UniRef90_A0A099WRJ9	.	.	.	.	.	.	.	.	>mmseq.000837.22272.3861-WW2885-LOBPAA_00230@MNLSHIEHLGIAVKSIEEALPYYENVLGLKCYSIEEVPDQKVRTAFMMVGQTKLELLEPTSDESPIAKFIEKRGEGIHHIAFCVEDANEALADAASKGIKLIDEKARKGAEGLNIGFLHPKSTMGVLTEVCDHK	.
.	GCA_018141745	LyG_2	1	MCAPDE_08225	CP073350.1	1812878	1813282	-	mmseq.000837.22272.3861	persistent	methylmalonyl-CoA epimerase	mce	methylmalonyl-CoA epimerase	.	COG:COG3185,COG:ER,RefSeq:WP_004584034.1,SO:0001217,UniParc:UPI00001BEF37,UniRef:UniRef100_A0A099WRJ9,UniRef:UniRef50_A0A2X4W023,UniRef:UniRef90_A0A099WRJ9	.	.	.	.	.	.	.	.	>mmseq.000837.22272.3861-LyG_2-MCAPDE_08225@MNLSHIEHLGIAVKSIEEALPYYENVLGLKCYSIEEVPDQKVRTAFMMVGQTKLELLEPTSDESPIAKFIEKRGEGIHHIAFCVEDANEALADAASKGIKLIDEKARKGAEGLNIGFLHPKSTMGVLTEVCDHK	.
.	GCA_900157245	15_9	1	MENHHO_07305	FUGF01000030.1	76623	77027	-	mmseq.000837.22272.3861	persistent	methylmalonyl-CoA epimerase	mce	methylmalonyl-CoA epimerase	.	COG:COG3185,COG:ER,RefSeq:WP_004584034.1,SO:0001217,UniParc:UPI00001BEF37,UniRef:UniRef100_A0A099WRJ9,UniRef:UniRef50_A0A2X4W023,UniRef:UniRef90_A0A099WRJ9	.	.	.	.	.	.	.	.	>mmseq.000837.22272.3861-15_9-MENHHO_07305@MNLSHIEHLGIAVKSIEEALPYYENVLGLKCYSIEEVPDQKVRTAFMMVGQTKLELLEPTSDESPIAKFIEKRGEGIHHIAFCVEDANEALADAASKGIKLIDEKARKGAEGLNIGFLHPKSTMGVLTEVCDHK	.
.	GCA_002206105	SJD11	1	MHCBJE_01265	KZ248392.1	28743	29147	+	mmseq.000837.22272.3861	persistent	methylmalonyl-CoA epimerase	mce	methylmalonyl-CoA epimerase	.	COG:COG3185,COG:ER,RefSeq:WP_004584034.1,SO:0001217,UniParc:UPI00001BEF37,UniRef:UniRef100_A0A099WRJ9,UniRef:UniRef50_A0A2X4W023,UniRef:UniRef90_A0A099WRJ9	.	.	.	.	.	.	.	.	>mmseq.000837.22272.3861-SJD11-MHCBJE_01265@MNLSHIEHLGIAVKSIEEALPYYENVLGLKCYSIEEVPDQKVRTAFMMVGQTKLELLEPTSDESPIAKFIEKRGEGIHHIAFCVEDANEALADAASKGIKLIDEKARKGAEGLNIGFLHPKSTMGVLTEVCDHK	.
.	GCA_000467955	F0185	1	MLCHKK_03550	KI259916.1	4840	5244	-	mmseq.000837.22272.3861	persistent	methylmalonyl-CoA epimerase	mce	methylmalonyl-CoA epimerase	.	COG:COG3185,COG:ER,RefSeq:WP_004584034.1,SO:0001217,UniParc:UPI00001BEF37,UniRef:UniRef100_A0A099WRJ9,UniRef:UniRef50_A0A2X4W023,UniRef:UniRef90_A0A099WRJ9	.	.	.	.	.	.	.	.	>mmseq.000837.22272.3861-F0185-MLCHKK_03550@MNLSHIEHLGIAVKSIEEALPYYENVLGLKCYSIEEVPDQKVRTAFMMVGQTKLELLEPTSDESPIAKFIEKRGEGIHHIAFCVEDANEALADAASKGIKLIDEKARKGAEGLNIGFLHPKSTMGVLTEVCDHK	.
.	GCA_900157265	A7A1_28	0.A741_28	MPDJFF_05835	FUFF01000011.1	48474	48878	-	mmseq.000837.22272.3861	persistent	methylmalonyl-CoA epimerase	mce	methylmalonyl-CoA epimerase	.	COG:COG3185,COG:ER,RefSeq:WP_004584034.1,SO:0001217,UniParc:UPI00001BEF37,UniRef:UniRef100_A0A099WRJ9,UniRef:UniRef50_A0A2X4W023,UniRef:UniRef90_A0A099WRJ9	.	.	.	.	.	.	.	.	>mmseq.000837.22272.3861-A7A1_28-MPDJFF_05835@MNLSHIEHLGIAVKSIEEALPYYENVLGLKCYSIEEVPDQKVRTAFMMVGQTKLELLEPTSDESPIAKFIEKRGEGIHHIAFCVEDANEALADAASKGIKLIDEKARKGAEGLNIGFLHPKSTMGVLTEVCDHK	.
.	GCA_002754095	KCOM3001	1	NIDCDG_07060	CP024595.1	1598595	1598999	-	mmseq.000837.22272.3861	persistent	methylmalonyl-CoA epimerase	mce	methylmalonyl-CoA epimerase	.	COG:COG3185,COG:ER,RefSeq:WP_004584034.1,SO:0001217,UniParc:UPI00001BEF37,UniRef:UniRef100_A0A099WRJ9,UniRef:UniRef50_A0A2X4W023,UniRef:UniRef90_A0A099WRJ9	.	.	.	.	.	.	.	.	>mmseq.000837.22272.3861-KCOM3001-NIDCDG_07060@MNLSHIEHLGIAVKSIEEALPYYENVLGLKCYSIEEVPDQKVRTAFMMVGQTKLELLEPTSDESPIAKFIEKRGEGIHHIAFCVEDANEALADAASKGIKLIDEKARKGAEGLNIGFLHPKSTMGVLTEVCDHK	.
.	GCA_002529235	WW3040	1	NNMEFJ_05490	NSLP01000035.1	4809	5213	-	mmseq.000837.22272.3861	persistent	methylmalonyl-CoA epimerase	mce	methylmalonyl-CoA epimerase	.	COG:COG3185,COG:ER,RefSeq:WP_004584034.1,SO:0001217,UniParc:UPI00001BEF37,UniRef:UniRef100_A0A099WRJ9,UniRef:UniRef50_A0A2X4W023,UniRef:UniRef90_A0A099WRJ9	.	.	.	.	.	.	.	.	>mmseq.000837.22272.3861-WW3040-NNMEFJ_05490@MNLSHIEHLGIAVKSIEEALPYYENVLGLKCYSIEEVPDQKVRTAFMMVGQTKLELLEPTSDESPIAKFIEKRGEGIHHIAFCVEDANEALADAASKGIKLIDEKARKGAEGLNIGFLHPKSTMGVLTEVCDHK	.
.	GCA_002529375	WW2842	1	NPLLDI_07320	NSLW01000004.1	133139	133543	-	mmseq.000837.22272.3861	persistent	methylmalonyl-CoA epimerase	mce	methylmalonyl-CoA epimerase	.	COG:COG3185,COG:ER,RefSeq:WP_004584034.1,SO:0001217,UniParc:UPI00001BEF37,UniRef:UniRef100_A0A099WRJ9,UniRef:UniRef50_A0A2X4W023,UniRef:UniRef90_A0A099WRJ9	.	.	.	.	.	.	.	.	>mmseq.000837.22272.3861-WW2842-NPLLDI_07320@MNLSHIEHLGIAVKSIEEALPYYENVLGLKCYSIEEVPDQKVRTAFMMVGQTKLELLEPTSDESPIAKFIEKRGEGIHHIAFCVEDANEALADAASKGIKLIDEKARKGAEGLNIGFLHPKSTMGVLTEVCDHK	.
.	GCA_111111111	Bg4	1	NY147_00350	GCA_111111111_contig_2	75128	75532	-	mmseq.000837.22272.3861	persistent	methylmalonyl-CoA epimerase	mce	methylmalonyl-CoA epimerase	.	COG:COG3185,COG:ER,RefSeq:WP_004584034.1,SO:0001217,UniParc:UPI00001BEF37,UniRef:UniRef100_A0A099WRJ9,UniRef:UniRef50_A0A2X4W023,UniRef:UniRef90_A0A099WRJ9	.	.	.	.	.	.	.	.	>mmseq.000837.22272.3861-Bg4-NY147_00350@MNLSHIEHLGIAVKSIEEALPYYENVLGLKCYSIEEVPDQKVRTAFMMVGQTKLELLEPTSDESPIAKFIEKRGEGIHHIAFCVEDANEALADAASKGIKLIDEKARKGAEGLNIGFLHPKSTMGVLTEVCDHK	.
.	GCA_222222222	A7436C	0.A7436	NY148_01865	GCA_222222222_contig_1	445971	446375	+	mmseq.000837.22272.3861	persistent	methylmalonyl-CoA epimerase	mce	methylmalonyl-CoA epimerase	.	COG:COG3185,COG:ER,RefSeq:WP_004584034.1,SO:0001217,UniParc:UPI00001BEF37,UniRef:UniRef100_A0A099WRJ9,UniRef:UniRef50_A0A2X4W023,UniRef:UniRef90_A0A099WRJ9	.	.	.	.	.	.	.	.	>mmseq.000837.22272.3861-A7436C-NY148_01865@MNLSHIEHLGIAVKSIEEALPYYENVLGLKCYSIEEVPDQKVRTAFMMVGQTKLELLEPTSDESPIAKFIEKRGEGIHHIAFCVEDANEALADAASKGIKLIDEKARKGAEGLNIGFLHPKSTMGVLTEVCDHK	.
.	GCA_333333333	HG1691old	1	NY149_02240	GCA_333333333_contig_1	513551	513955	+	mmseq.000837.22272.3861	persistent	methylmalonyl-CoA epimerase	mce	methylmalonyl-CoA epimerase	.	COG:COG3185,COG:ER,RefSeq:WP_004584034.1,SO:0001217,UniParc:UPI00001BEF37,UniRef:UniRef100_A0A099WRJ9,UniRef:UniRef50_A0A2X4W023,UniRef:UniRef90_A0A099WRJ9	.	.	.	.	.	.	.	.	>mmseq.000837.22272.3861-HG1691old-NY149_02240@MNLSHIEHLGIAVKSIEEALPYYENVLGLKCYSIEEVPDQKVRTAFMMVGQTKLELLEPTSDESPIAKFIEKRGEGIHHIAFCVEDANEALADAASKGIKLIDEKARKGAEGLNIGFLHPKSTMGVLTEVCDHK	.
.	GCA_555555555	ATCC49417	1	NY151_08820	GCA_555555555_contig_1	1971541	1971945	-	mmseq.000837.22272.3861	persistent	methylmalonyl-CoA epimerase	mce	methylmalonyl-CoA epimerase	.	COG:COG3185,COG:ER,RefSeq:WP_004584034.1,SO:0001217,UniParc:UPI00001BEF37,UniRef:UniRef100_A0A099WRJ9,UniRef:UniRef50_A0A2X4W023,UniRef:UniRef90_A0A099WRJ9	.	.	.	.	.	.	.	.	>mmseq.000837.22272.3861-ATCC49417-NY151_08820@MNLSHIEHLGIAVKSIEEALPYYENVLGLKCYSIEEVPDQKVRTAFMMVGQTKLELLEPTSDESPIAKFIEKRGEGIHHIAFCVEDANEALADAASKGIKLIDEKARKGAEGLNIGFLHPKSTMGVLTEVCDHK	.
.	GCA_021406625	EM3	1	OEAJIN_08210	JAEMBI010000006.1	45676	46080	-	mmseq.000837.22272.3861	persistent	methylmalonyl-CoA epimerase	mce	methylmalonyl-CoA epimerase	.	COG:COG3185,COG:ER,RefSeq:WP_004584034.1,SO:0001217,UniParc:UPI00001BEF37,UniRef:UniRef100_A0A099WRJ9,UniRef:UniRef50_A0A2X4W023,UniRef:UniRef90_A0A099WRJ9	.	.	.	.	.	.	.	.	>mmseq.000837.22272.3861-EM3-OEAJIN_08210@MNLSHIEHLGIAVKSIEEALPYYENVLGLKCYSIEEVPDQKVRTAFMMVGQTKLELLEPTSDESPIAKFIEKRGEGIHHIAFCVEDANEALADAASKGIKLIDEKARKGAEGLNIGFLHPKSTMGVLTEVCDHK	.
.	GCA_000467795	F0568	1	OEKNOC_05660	KI258928.1	17902	18306	+	mmseq.000837.22272.3861	persistent	methylmalonyl-CoA epimerase	mce	methylmalonyl-CoA epimerase	.	COG:COG3185,COG:ER,RefSeq:WP_004584034.1,SO:0001217,UniParc:UPI00001BEF37,UniRef:UniRef100_A0A099WRJ9,UniRef:UniRef50_A0A2X4W023,UniRef:UniRef90_A0A099WRJ9	.	.	.	.	.	.	.	.	>mmseq.000837.22272.3861-F0568-OEKNOC_05660@MNLSHIEHLGIAVKSIEEALPYYENVLGLKCYSIEEVPDQKVRTAFMMVGQTKLELLEPTSDESPIAKFIEKRGEGIHHIAFCVEDANEALADAASKGIKLIDEKARKGAEGLNIGFLHPKSTMGVLTEVCDHK	.
.	GCA_002206085	SJD4	1	OEMFNO_02220	KZ248251.1	17941	18345	+	mmseq.000837.22272.3861	persistent	methylmalonyl-CoA epimerase	mce	methylmalonyl-CoA epimerase	.	COG:COG3185,COG:ER,RefSeq:WP_004584034.1,SO:0001217,UniParc:UPI00001BEF37,UniRef:UniRef100_A0A099WRJ9,UniRef:UniRef50_A0A2X4W023,UniRef:UniRef90_A0A099WRJ9	.	.	.	.	.	.	.	.	>mmseq.000837.22272.3861-SJD4-OEMFNO_02220@MNLSHIEHLGIAVKSIEEALPYYENVLGLKCYSIEEVPDQKVRTAFMMVGQTKLELLEPTSDESPIAKFIEKRGEGIHHIAFCVEDANEALADAASKGIKLIDEKARKGAEGLNIGFLHPKSTMGVLTEVCDHK	.
.	GCA_021406605	JKG10	1	OGMOID_04540	JAEMBG010000033.1	18242	18646	+	mmseq.000837.22272.3861	persistent	methylmalonyl-CoA epimerase	mce	methylmalonyl-CoA epimerase	.	COG:COG3185,COG:ER,RefSeq:WP_099811010.1,SO:0001217,UniParc:UPI000C17781A,UniRef:UniRef100_A0A2D2N579,UniRef:UniRef50_A0A2X4W023,UniRef:UniRef90_A0A099WRJ9	.	.	.	.	.	.	.	.	>mmseq.000837.22272.3861-JKG10-OGMOID_04540@MNLSHIEHLGIAVKSIEEALPYYENVLGLKCYSIEEVPDQKVRTAFMMVGQTKLELLEPTSDESPIAKFIEKRGEGIHHIAFCVEDANEALTDAASKGIKLIDEKARKGAEGLNIGFLHPKSTMGVLTEVCDHK	.
.	GCA_002892575	ATCC33277	1	OHKNAD_02435	CP025930.1	547589	547993	+	mmseq.000837.22272.3861	persistent	methylmalonyl-CoA epimerase	mce	methylmalonyl-CoA epimerase	.	COG:COG3185,COG:ER,RefSeq:WP_004584034.1,SO:0001217,UniParc:UPI00001BEF37,UniRef:UniRef100_A0A099WRJ9,UniRef:UniRef50_A0A2X4W023,UniRef:UniRef90_A0A099WRJ9	.	.	.	.	.	.	.	.	>mmseq.000837.22272.3861-ATCC33277-OHKNAD_02435@MNLSHIEHLGIAVKSIEEALPYYENVLGLKCYSIEEVPDQKVRTAFMMVGQTKLELLEPTSDESPIAKFIEKRGEGIHHIAFCVEDANEALADAASKGIKLIDEKARKGAEGLNIGFLHPKSTMGVLTEVCDHK	.
.	GCA_000467835	F0570	1	OJLJEK_00610	KI259110.1	17898	18302	+	mmseq.000837.22272.3861	persistent	methylmalonyl-CoA epimerase	mce	methylmalonyl-CoA epimerase	.	COG:COG3185,COG:ER,RefSeq:WP_004584034.1,SO:0001217,UniParc:UPI00001BEF37,UniRef:UniRef100_A0A099WRJ9,UniRef:UniRef50_A0A2X4W023,UniRef:UniRef90_A0A099WRJ9	.	.	.	.	.	.	.	.	>mmseq.000837.22272.3861-F0570-OJLJEK_00610@MNLSHIEHLGIAVKSIEEALPYYENVLGLKCYSIEEVPDQKVRTAFMMVGQTKLELLEPTSDESPIAKFIEKRGEGIHHIAFCVEDANEALADAASKGIKLIDEKARKGAEGLNIGFLHPKSTMGVLTEVCDHK	.
.	GCA_900157345	AFR5B1	1	OLFLLB_04855	FUFJ01000002.1	24324	24728	-	mmseq.000837.22272.3861	persistent	methylmalonyl-CoA epimerase	mce	methylmalonyl-CoA epimerase	.	COG:COG3185,COG:ER,RefSeq:WP_004584034.1,SO:0001217,UniParc:UPI00001BEF37,UniRef:UniRef100_A0A099WRJ9,UniRef:UniRef50_A0A2X4W023,UniRef:UniRef90_A0A099WRJ9	.	.	.	.	.	.	.	.	>mmseq.000837.22272.3861-AFR5B1-OLFLLB_04855@MNLSHIEHLGIAVKSIEEALPYYENVLGLKCYSIEEVPDQKVRTAFMMVGQTKLELLEPTSDESPIAKFIEKRGEGIHHIAFCVEDANEALADAASKGIKLIDEKARKGAEGLNIGFLHPKSTMGVLTEVCDHK	.
.	GCA_000467815	F0569	1	PAAPDH_05580	KI259049.1	45542	45946	-	mmseq.000837.22272.3861	persistent	methylmalonyl-CoA epimerase	mce	methylmalonyl-CoA epimerase	.	COG:COG3185,COG:ER,RefSeq:WP_004584034.1,SO:0001217,UniParc:UPI00001BEF37,UniRef:UniRef100_A0A099WRJ9,UniRef:UniRef50_A0A2X4W023,UniRef:UniRef90_A0A099WRJ9	.	.	.	.	.	.	.	.	>mmseq.000837.22272.3861-F0569-PAAPDH_05580@MNLSHIEHLGIAVKSIEEALPYYENVLGLKCYSIEEVPDQKVRTAFMMVGQTKLELLEPTSDESPIAKFIEKRGEGIHHIAFCVEDANEALADAASKGIKLIDEKARKGAEGLNIGFLHPKSTMGVLTEVCDHK	.
.	GCA_000467995	W4087	1	PDDLMP_00475	KI260178.1	17913	18317	+	mmseq.000837.22272.3861	persistent	methylmalonyl-CoA epimerase	mce	methylmalonyl-CoA epimerase	.	COG:COG3185,COG:ER,RefSeq:WP_004584034.1,SO:0001217,UniParc:UPI00001BEF37,UniRef:UniRef100_A0A099WRJ9,UniRef:UniRef50_A0A2X4W023,UniRef:UniRef90_A0A099WRJ9	.	.	.	.	.	.	.	.	>mmseq.000837.22272.3861-W4087-PDDLMP_00475@MNLSHIEHLGIAVKSIEEALPYYENVLGLKCYSIEEVPDQKVRTAFMMVGQTKLELLEPTSDESPIAKFIEKRGEGIHHIAFCVEDANEALADAASKGIKLIDEKARKGAEGLNIGFLHPKSTMGVLTEVCDHK	.
.	GCA_002529345	WW2952	1	ABDNHC_03440	NSLQ01000022.1	28499	29494	-	mmseq.000837.22272.3862	persistent	ATPase	moxR	ATPase	.	COG:COG0714,COG:R,RefSeq:WP_021662255.1,SO:0001217,UniParc:UPI0003AD61BF,UniRef:UniRef100_A0A0E2LRE3,UniRef:UniRef50_A0A7R8ZUU1,UniRef:UniRef90_A0A1R4AE40	.	.	.	.	.	.	.	.	>mmseq.000837.22272.3862-WW2952-ABDNHC_03440@MSETIDIKALTELIEQKSSFVNLITNGMAQNIVGQNHLVESLLIGLLADGHILLEGVPGLAKTLAIKTLAGLISAKYNRIQFTPDLLPADVVGTMMYSQKREEFQVKQGPIFANFILADEINRAPAKVQSALLEAMQERQVTIGETTFKLPEPFLVMATQNPIEQEGTYQLPEAQVDRFMMKVLIDYPQKKEEMQIIRQNIGGRSAEIRPVITTEEILEARQVIRQVYLDEKIEQYIVDIVFATRYPEQFGLNALKDMISFGASPRASINLALASRAYAFIKHRGYVIPEDVRAVCHDVMRHRIGLSYEAEANSLTPDAVVNEILNKVEVP	.
.	GCA_002204455	KCOM2797	1	ABJICG_05645	NHRU01000002.1	323422	324417	+	mmseq.000837.22272.3862	persistent	ATPase	moxR	ATPase	.	COG:COG0714,COG:R,RefSeq:WP_088442840.1,SO:0001217,UniParc:UPI000B4CC1C4,UniRef:UniRef100_UPI000B4CC1C4,UniRef:UniRef50_A0A7R8ZUU1,UniRef:UniRef90_A0A1R4AE40	.	.	.	.	.	.	.	.	>mmseq.000837.22272.3862-KCOM2797-ABJICG_05645@MSETIDIKALTELIEQKSSFVNLITHGMAQNIVGQNHLVESLLIGLLANGHILLEGVPGLAKTLAIKTLAGLISAKYNRIQFTPDLLPADVVGTMMYSQKREEFQVKQGPIFANFILADEINRAPAKVQSALLEAMQERQVTIGETTFKLPEPFLVMATQNPIEQEGTYQLPEAQVDRFMMKVLIDYPQKKEEMQIIRQNIGGRSAEIRPIITTEEILEARQVIRQVYLDEKIEQYIVDIVFATRYPEQFGLNALKDMISFGASPRASINLALAARAYAFIKHRGYVIPEDVRAVCHDVMRHRIGLSYEAEANSLTPDAVVNEILNKVEVP	.
.	GCA_002529365	WW3102	1	ACILLP_09770	NSLO01000009.1	55034	56029	+	mmseq.000837.22272.3862	persistent	ATPase	moxR	ATPase	.	COG:COG0714,COG:R,RefSeq:WP_021662255.1,SO:0001217,UniParc:UPI0003AD61BF,UniRef:UniRef100_A0A0E2LRE3,UniRef:UniRef50_A0A7R8ZUU1,UniRef:UniRef90_A0A1R4AE40	.	.	.	.	.	.	.	.	>mmseq.000837.22272.3862-WW3102-ACILLP_09770@MSETIDIKALTELIEQKSSFVNLITNGMAQNIVGQNHLVESLLIGLLADGHILLEGVPGLAKTLAIKTLAGLISAKYNRIQFTPDLLPADVVGTMMYSQKREEFQVKQGPIFANFILADEINRAPAKVQSALLEAMQERQVTIGETTFKLPEPFLVMATQNPIEQEGTYQLPEAQVDRFMMKVLIDYPQKKEEMQIIRQNIGGRSAEIRPVITTEEILEARQVIRQVYLDEKIEQYIVDIVFATRYPEQFGLNALKDMISFGASPRASINLALASRAYAFIKHRGYVIPEDVRAVCHDVMRHRIGLSYEAEANSLTPDAVVNEILNKVEVP	.
.	GCA_023822445	W50_BE1	0.W50	AGAIJH_07265	CP092049.1	1656208	1657203	+	mmseq.000837.22272.3862	persistent	ATPase	moxR	ATPase	.	COG:COG0714,COG:R,RefSeq:WP_005874540.1,SO:0001217,UniParc:UPI00001BEF18,UniRef:UniRef100_Q7MUE9,UniRef:UniRef50_A0A7R8ZUU1,UniRef:UniRef90_A0A1R4AE40	.	.	.	.	.	.	.	.	>mmseq.000837.22272.3862-W50_BE1-AGAIJH_07265@MSETIDIKALTELIEQKSSFVNLITHGMAQNIVGQNHLVESLLIGLLADGHILLEGVPGLAKTLAIKTLAGLISAKYNRIQFTPDLLPADVVGTMMYSQKREEFQVKQGPIFANFILADEINRAPAKVQSALLEAMQERQVTIGETTFKLPEPFLVMATQNPIEQEGTYQLPEAQVDRFMMKVLIDYPQKKEEMQIIRQNIGGRSAEIRPIITTEEILEARQVIRQVYLDEKIEQYIVDIVFATRYPEQFGLNALKDMISFGASPRASINLALAARAYAFIKHRGYVIPEDVRAVCHDVMRHRIGLSYEAEANSLTPDAVVNEILNKVEVP	.
.	GCA_021406845	222	1	ALKNHL_07415	JAEMBR010000002.1	64138	65133	+	mmseq.000837.22272.3862	persistent	ATPase	moxR	ATPase	.	COG:COG0714,COG:R,RefSeq:WP_054190991.1,SO:0001217,UniParc:UPI0006BAA435,UniRef:UniRef100_UPI0006BAA435,UniRef:UniRef50_A0A7R8ZUU1,UniRef:UniRef90_A0A1R4AE40	.	.	.	.	.	.	.	.	>mmseq.000837.22272.3862-222-ALKNHL_07415@MSETIDIKALTELIEQKSSFVNLITHGMAQNIVGQNHLVESLLIGLLADGHILLEGVPGLAKTLAIKTLAGLISAKYNRIQFTPDLLPADVVGTMMYSQKREEFQVKQGPIFANFILADEINRAPAKVQSALLEAMQERQVTIGETTFKLPEPFLVMATQNPIEQEGTYQLPEAQVDRFMMKVLIDYPQKKEEMQIIRQNIGGRSAEIRPVITTEEILEARQVIRQVYLDEKIEQYIVDIVFATRYPEQFGLNALKDMISFGASPRASINLALASRAYAFIKHRGYVIPEDVRAVCHDVMRHRIGLSYEAEANSLTPDAVVNEILNKVEVP	.
.	GCA_000503975	SJD2	1	ALOHMM_04535	KI629894.1	26851	27846	+	mmseq.000837.22272.3862	persistent	ATPase	moxR	ATPase	.	COG:COG0714,COG:R,RefSeq:WP_023847139.1,SO:0001217,UniParc:UPI0003D1AEDF,UniRef:UniRef100_A0A212G201,UniRef:UniRef50_A0A7R8ZUU1,UniRef:UniRef90_A0A1R4AE40	.	.	.	.	.	.	.	.	>mmseq.000837.22272.3862-SJD2-ALOHMM_04535@MSETIDIKALTELIEQKSSFVNLITHGMAQNIVGQNHLVESLLIGLLADGHILLEGVPGLAKTLAIKTLAGLISAKYNRIQFTPDLLPADVVGTMMYSQKREEFQVKQGPIFANFILADEINRAPAKVQSALLEAMQERQVTIGETTFKLPEPFLVMATQNPIEQEGTYQLPEAQVDRFMMKVLIDYPQKKEEMQIIRQNIGGRSAEIRPIITTEEILEARQVIRQVYLDEKIEQYIVDIVFATRYPEQFGLNALKDMISFGASPRASINLALASRAYAFIKHRGYVIPEDVRAVCHDVMRHRIGLSYEAEANSLTPDAVVNEILNKVEVP	.
.	GCA_002754055	KCOM2804	1	BAOJBJ_07860	CP024593.1	1823354	1824349	-	mmseq.000837.22272.3862	persistent	ATPase	moxR	ATPase	.	COG:COG0714,COG:R,RefSeq:WP_013815614.1,SO:0001217,UniParc:UPI00020F0150,UniRef:UniRef100_A0A2D2N5B5,UniRef:UniRef50_A0A7R8ZUU1,UniRef:UniRef90_A0A1R4AE40	.	.	.	.	.	.	.	.	>mmseq.000837.22272.3862-KCOM2804-BAOJBJ_07860@MSETIDIKALTELIEQKSSFVNLITHGMAQNIVGQNHLVESLLIGLLADGHILLEGVPGLAKTLAIKTLAGLISAKYNRIQFTPDLLPADVVGTMMYSQKREEFQVKQGPIFANFILADEINRAPAKVQSALLEAMQERQVTIGETTFKLPEPFLVMATQNPIEQEGTYQLPEAQVDRFMMKVLIDYPQKKEEMQIIRQNIGGRSAEIRPVITTKEILEARQVIRQVYLDEKIEQYIVDIVFATRYPEQFGLNALKDMISFGASPRASINLALASRAYAFIKHRGYVIPEDVRAVCHDVMRHRIGLSYEAEANSLTPDAVVNEILNKVEVP	.
.	GCA_023822465	W50_BR1	0.W50	BENLHK_00890	CP092050.1	218115	219110	-	mmseq.000837.22272.3862	persistent	ATPase	moxR	ATPase	.	COG:COG0714,COG:R,RefSeq:WP_005874540.1,SO:0001217,UniParc:UPI00001BEF18,UniRef:UniRef100_Q7MUE9,UniRef:UniRef50_A0A7R8ZUU1,UniRef:UniRef90_A0A1R4AE40	.	.	.	.	.	.	.	.	>mmseq.000837.22272.3862-W50_BR1-BENLHK_00890@MSETIDIKALTELIEQKSSFVNLITHGMAQNIVGQNHLVESLLIGLLADGHILLEGVPGLAKTLAIKTLAGLISAKYNRIQFTPDLLPADVVGTMMYSQKREEFQVKQGPIFANFILADEINRAPAKVQSALLEAMQERQVTIGETTFKLPEPFLVMATQNPIEQEGTYQLPEAQVDRFMMKVLIDYPQKKEEMQIIRQNIGGRSAEIRPIITTEEILEARQVIRQVYLDEKIEQYIVDIVFATRYPEQFGLNALKDMISFGASPRASINLALAARAYAFIKHRGYVIPEDVRAVCHDVMRHRIGLSYEAEANSLTPDAVVNEILNKVEVP	.
.	GCA_021406645	B158	1	BIBBAP_06690	JAEMBJ010000003.1	87877	88872	-	mmseq.000837.22272.3862	persistent	ATPase	moxR	ATPase	.	COG:COG0714,COG:R,RefSeq:WP_005874540.1,SO:0001217,UniParc:UPI00001BEF18,UniRef:UniRef100_Q7MUE9,UniRef:UniRef50_A0A7R8ZUU1,UniRef:UniRef90_A0A1R4AE40	.	.	.	.	.	.	.	.	>mmseq.000837.22272.3862-B158-BIBBAP_06690@MSETIDIKALTELIEQKSSFVNLITHGMAQNIVGQNHLVESLLIGLLADGHILLEGVPGLAKTLAIKTLAGLISAKYNRIQFTPDLLPADVVGTMMYSQKREEFQVKQGPIFANFILADEINRAPAKVQSALLEAMQERQVTIGETTFKLPEPFLVMATQNPIEQEGTYQLPEAQVDRFMMKVLIDYPQKKEEMQIIRQNIGGRSAEIRPIITTEEILEARQVIRQVYLDEKIEQYIVDIVFATRYPEQFGLNALKDMISFGASPRASINLALAARAYAFIKHRGYVIPEDVRAVCHDVMRHRIGLSYEAEANSLTPDAVVNEILNKVEVP	.
.	GCA_018141805	GMU202011	1	BPGMMO_06165	CP073348.1	1397804	1398799	+	mmseq.000837.22272.3862	persistent	ATPase	moxR	ATPase	.	COG:COG0714,COG:R,RefSeq:WP_088442840.1,SO:0001217,UniParc:UPI000B4CC1C4,UniRef:UniRef100_UPI000B4CC1C4,UniRef:UniRef50_A0A7R8ZUU1,UniRef:UniRef90_A0A1R4AE40	.	.	.	.	.	.	.	.	>mmseq.000837.22272.3862-GMU202011-BPGMMO_06165@MSETIDIKALTELIEQKSSFVNLITHGMAQNIVGQNHLVESLLIGLLANGHILLEGVPGLAKTLAIKTLAGLISAKYNRIQFTPDLLPADVVGTMMYSQKREEFQVKQGPIFANFILADEINRAPAKVQSALLEAMQERQVTIGETTFKLPEPFLVMATQNPIEQEGTYQLPEAQVDRFMMKVLIDYPQKKEEMQIIRQNIGGRSAEIRPIITTEEILEARQVIRQVYLDEKIEQYIVDIVFATRYPEQFGLNALKDMISFGASPRASINLALAARAYAFIKHRGYVIPEDVRAVCHDVMRHRIGLSYEAEANSLTPDAVVNEILNKVEVP	.
.	GCA_000010505	ATCC33277	0.ATCC33277	BPIAKI_02560	AP009380.1	581406	582401	-	mmseq.000837.22272.3862	persistent	ATPase	moxR	ATPase	.	COG:COG0714,COG:R,RefSeq:WP_012457581.1,SO:0001217,UniParc:UPI000174F76B,UniRef:UniRef100_B2RI56,UniRef:UniRef50_A0A7R8ZUU1,UniRef:UniRef90_A0A1R4AE40	.	.	.	.	.	.	.	.	>mmseq.000837.22272.3862-ATCC33277-BPIAKI_02560@MSETIDIKALTELIEQKSSFVNLITHGMAQNIVGQNHLVESLLIGLLADGHILLEGVPGLAKTLAIKTLAGLISAKYNRIQFTPDLLPADVVGTMMYSQKREEFQVKQGPIFANFILADEINRAPAKVQSALLEAMQERQVTIGETTFMLPEPFLVMATQNPIEQEGTYQLPEAQVDRFMMKVLIDYPQKKEEMQIIRQNIGGRSAEIRPVITTEEILEARQVIRQVYLDEKIEQYIVDIVFATRYPEQFGLNALKDMISFGASPRASINLALAARAYAFIKHRGYVIPEDVRAVCHDVMRHRIGLSYEAEANSLTPDAVVNEILNKVEVP	.
.	GCA_900157285	13_1	1	CBJFEG_09990	FUGG01000043.1	15417	16412	+	mmseq.000837.22272.3862	persistent	ATPase	moxR	ATPase	.	COG:COG0714,COG:R,RefSeq:WP_077082823.1,SO:0001217,UniParc:UPI000974F63D,UniRef:UniRef100_A0A1R4DX92,UniRef:UniRef50_A0A7R8ZUU1,UniRef:UniRef90_A0A1R4AE40	.	.	.	.	.	.	.	.	>mmseq.000837.22272.3862-13_1-CBJFEG_09990@MSETIDIKALTELIEQKSSFVNLITHGMAQNIVGQNHLVESLLIGLLADGHILLEGVPGLAKTLAIKTLAGLISAKYNRIQFTPDLLPADVVGTMMYSQKREEFQVKQGPIFANFILADEINRAPAKVQSALLEAMQERQVTIGETTFKLPEPFLVMATQNPIEQEGTYQLPEAQVDRFMMKVLIDYPQKKEEMQIIRQNIGGRSAEIRPVITTEEILEARQVIRQVYLDEKIEQYIVDIVFATRYPEQFGLNALKDMISFGASPRASINLALAARAYAFIKHRGYVIPEDVRAVCHDVMRHRIGLSYEAEANSLTPNAVVNEILNKVEVP	.
.	GCA_900157295	11A	1	CBNBBD_07160	FUFE01000003.1	32236	33231	+	mmseq.000837.22272.3862	persistent	ATPase	moxR	ATPase	.	COG:COG0714,COG:R,RefSeq:WP_021662255.1,SO:0001217,UniParc:UPI0003AD61BF,UniRef:UniRef100_A0A0E2LRE3,UniRef:UniRef50_A0A7R8ZUU1,UniRef:UniRef90_A0A1R4AE40	.	.	.	.	.	.	.	.	>mmseq.000837.22272.3862-11A-CBNBBD_07160@MSETIDIKALTELIEQKSSFVNLITNGMAQNIVGQNHLVESLLIGLLADGHILLEGVPGLAKTLAIKTLAGLISAKYNRIQFTPDLLPADVVGTMMYSQKREEFQVKQGPIFANFILADEINRAPAKVQSALLEAMQERQVTIGETTFKLPEPFLVMATQNPIEQEGTYQLPEAQVDRFMMKVLIDYPQKKEEMQIIRQNIGGRSAEIRPVITTEEILEARQVIRQVYLDEKIEQYIVDIVFATRYPEQFGLNALKDMISFGASPRASINLALASRAYAFIKHRGYVIPEDVRAVCHDVMRHRIGLSYEAEANSLTPDAVVNEILNKVEVP	.
.	GCA_001274615	AJW4	1	CELAOB_02025	CP011996.1	477444	478439	-	mmseq.000837.22272.3862	persistent	ATPase	moxR	ATPase	.	COG:COG0714,COG:R,RefSeq:WP_004584078.1,SO:0001217,UniParc:UPI000365D7D6,UniRef:UniRef100_T2N967,UniRef:UniRef50_A0A7R8ZUU1,UniRef:UniRef90_A0A1R4AE40	.	.	.	.	.	.	.	.	>mmseq.000837.22272.3862-AJW4-CELAOB_02025@MSETIDIKALTELIEQKSSFVNLITHGMAQNIVGQNHLVESLLIGLLADGHILLEGVPGLAKTLAIKTLAGLISAKYSRIQFTPDLLPADVVGTMMYSQKREEFQVKQGPIFANFILADEINRAPAKVQSALLEAMQERQVTIGETTFKLPEPFLVMATQNPIEQEGTYQLPEAQVDRFMMKVLIDYPQKKEEMQIIRQNIGGRSAEIRPVITTEEILEARQVIRQVYLDEKIEQYIVDIVFATRYPEQFGLNALKDMISFGASPRASINLALASRAYAFIKHRGYVIPEDVRAVCHDVMRHRIGLSYEAEANSLTPDAVVNEILNKVEVP	.
.	GCA_900157255	ATCC49417	0.ATCC49417	CELFKG_06495	FUFH01000005.1	35083	36078	-	mmseq.000837.22272.3862	persistent	ATPase	moxR	ATPase	.	COG:COG0714,COG:R,RefSeq:WP_058018757.1,SO:0001217,UniParc:UPI0007177E7B,UniRef:UniRef100_UPI0007177E7B,UniRef:UniRef50_A0A7R8ZUU1,UniRef:UniRef90_A0A1R4AE40	.	.	.	.	.	.	.	.	>mmseq.000837.22272.3862-ATCC49417-CELFKG_06495@MSETIDIKALTELIEQKSSFVNLITHGMAQNIVGQNHLVESLLIGLLADGHILLEGVPGLAKTLAIKTLAGLISAKYNRIQFTPDLLPADVVGTMMYSQKREEFQVKQGPIFANFILADEINRAPAKVQSALLEAMQERQVTIGETTFKLPEPFLVMATQNPIEQEGTYQLPEAQVDRFMMKVLIDYPQKKEEMQIIRQNIGGRSAEIRPVITTEEILEARQVIRQVYLDEKIEQYIVDIVFATRYPEQFGLNALKDMISFGASPRASINLALAARAYAFIKHRGYVIPEDVRAVCHDVMRHRIGLSYEAEANSLTPDAVVNEILNKVEVP	.
.	GCA_001553795	MP4_504	1	CHHLLH_00940	LOEL01000002.1	32653	33648	+	mmseq.000837.22272.3862	persistent	ATPase	moxR	ATPase	.	COG:COG0714,COG:R,RefSeq:WP_058018757.1,SO:0001217,UniParc:UPI0007177E7B,UniRef:UniRef100_UPI0007177E7B,UniRef:UniRef50_A0A7R8ZUU1,UniRef:UniRef90_A0A1R4AE40	.	.	.	.	.	.	.	.	>mmseq.000837.22272.3862-MP4_504-CHHLLH_00940@MSETIDIKALTELIEQKSSFVNLITHGMAQNIVGQNHLVESLLIGLLADGHILLEGVPGLAKTLAIKTLAGLISAKYNRIQFTPDLLPADVVGTMMYSQKREEFQVKQGPIFANFILADEINRAPAKVQSALLEAMQERQVTIGETTFKLPEPFLVMATQNPIEQEGTYQLPEAQVDRFMMKVLIDYPQKKEEMQIIRQNIGGRSAEIRPVITTEEILEARQVIRQVYLDEKIEQYIVDIVFATRYPEQFGLNALKDMISFGASPRASINLALAARAYAFIKHRGYVIPEDVRAVCHDVMRHRIGLSYEAEANSLTPDAVVNEILNKVEVP	.
.	GCA_002529285	WW2931	1	CPDFBG_08450	NSLR01000005.1	10618	11613	-	mmseq.000837.22272.3862	persistent	ATPase	moxR	ATPase	.	COG:COG0714,COG:R,RefSeq:WP_054190991.1,SO:0001217,UniParc:UPI0006BAA435,UniRef:UniRef100_UPI0006BAA435,UniRef:UniRef50_A0A7R8ZUU1,UniRef:UniRef90_A0A1R4AE40	.	.	.	.	.	.	.	.	>mmseq.000837.22272.3862-WW2931-CPDFBG_08450@MSETIDIKALTELIEQKSSFVNLITHGMAQNIVGQNHLVESLLIGLLADGHILLEGVPGLAKTLAIKTLAGLISAKYNRIQFTPDLLPADVVGTMMYSQKREEFQVKQGPIFANFILADEINRAPAKVQSALLEAMQERQVTIGETTFKLPEPFLVMATQNPIEQEGTYQLPEAQVDRFMMKVLIDYPQKKEEMQIIRQNIGGRSAEIRPVITTEEILEARQVIRQVYLDEKIEQYIVDIVFATRYPEQFGLNALKDMISFGASPRASINLALASRAYAFIKHRGYVIPEDVRAVCHDVMRHRIGLSYEAEANSLTPDAVVNEILNKVEVP	.
.	GCA_021406785	1436	1	DBINCG_04120	JAEMBQ010000006.1	54469	55464	+	mmseq.000837.22272.3862	persistent	ATPase	moxR	ATPase	.	COG:COG0714,COG:R,RefSeq:WP_021662255.1,SO:0001217,UniParc:UPI0003AD61BF,UniRef:UniRef100_A0A0E2LRE3,UniRef:UniRef50_A0A7R8ZUU1,UniRef:UniRef90_A0A1R4AE40	.	.	.	.	.	.	.	.	>mmseq.000837.22272.3862-1436-DBINCG_04120@MSETIDIKALTELIEQKSSFVNLITNGMAQNIVGQNHLVESLLIGLLADGHILLEGVPGLAKTLAIKTLAGLISAKYNRIQFTPDLLPADVVGTMMYSQKREEFQVKQGPIFANFILADEINRAPAKVQSALLEAMQERQVTIGETTFKLPEPFLVMATQNPIEQEGTYQLPEAQVDRFMMKVLIDYPQKKEEMQIIRQNIGGRSAEIRPVITTEEILEARQVIRQVYLDEKIEQYIVDIVFATRYPEQFGLNALKDMISFGASPRASINLALASRAYAFIKHRGYVIPEDVRAVCHDVMRHRIGLSYEAEANSLTPDAVVNEILNKVEVP	.
.	GCA_021406795	D83T3	1	DBKMMK_05715	JAEMBP010000003.1	54884	55879	+	mmseq.000837.22272.3862	persistent	ATPase	moxR	ATPase	.	COG:COG0714,COG:R,RefSeq:WP_021662255.1,SO:0001217,UniParc:UPI0003AD61BF,UniRef:UniRef100_A0A0E2LRE3,UniRef:UniRef50_A0A7R8ZUU1,UniRef:UniRef90_A0A1R4AE40	.	.	.	.	.	.	.	.	>mmseq.000837.22272.3862-D83T3-DBKMMK_05715@MSETIDIKALTELIEQKSSFVNLITNGMAQNIVGQNHLVESLLIGLLADGHILLEGVPGLAKTLAIKTLAGLISAKYNRIQFTPDLLPADVVGTMMYSQKREEFQVKQGPIFANFILADEINRAPAKVQSALLEAMQERQVTIGETTFKLPEPFLVMATQNPIEQEGTYQLPEAQVDRFMMKVLIDYPQKKEEMQIIRQNIGGRSAEIRPVITTEEILEARQVIRQVYLDEKIEQYIVDIVFATRYPEQFGLNALKDMISFGASPRASINLALASRAYAFIKHRGYVIPEDVRAVCHDVMRHRIGLSYEAEANSLTPDAVVNEILNKVEVP	.
.	GCA_018141765	LyG_1	1	DDLCJE_08040	CP073349.1	1774751	1775746	+	mmseq.000837.22272.3862	persistent	ATPase	moxR	ATPase	.	COG:COG0714,COG:R,RefSeq:WP_211599807.1,SO:0001217,UniParc:UPI001B8C9A71,UniRef:UniRef100_UPI001B8C9A71,UniRef:UniRef50_A0A7R8ZUU1,UniRef:UniRef90_A0A1R4AE40	.	.	.	.	.	.	.	.	>mmseq.000837.22272.3862-LyG_1-DDLCJE_08040@MSETIDIKALTELIEQKSSFVNLITHGMAQNIVGQNHLVESLLIGLLADGHILLEGVPGLAKTLAIKTLAGLISAKYNRIQFTPDLLPADVVGTMMYSQKREEFQVKQGPIFANFILADEINRAPAKVQSALLEAMQERQVTIGETTFKLPEPFLVMATQNPIEQEGTYQLPEAQVDRFMMKVLIDYPRKKEEMQIIRQNIGGRSAEIRPVITTEEILEARQVIRQVYLDEKIEQYIVDIVFATRYPEQFGLNALKDMISFGASPRASINLALASRAYAFIKHRGYVIPEDVRAVCHDVMRHRIGLSYEAEANSLTPDAVVNEILNKVEVP	.
.	GCA_002529425	WW2096	1	DEBNHJ_01230	NSLX01000015.1	29953	30948	-	mmseq.000837.22272.3862	persistent	ATPase	moxR	ATPase	.	COG:COG0714,COG:R,RefSeq:WP_097652619.1,SO:0001217,UniParc:UPI000BE716CE,UniRef:UniRef100_UPI000BE716CE,UniRef:UniRef50_A0A7R8ZUU1,UniRef:UniRef90_A0A1R4AE40	.	.	.	.	.	.	.	.	>mmseq.000837.22272.3862-WW2096-DEBNHJ_01230@MSETIDIKALTELIEQKSSFVNLITHGMAQNIVGQNHLVESLLIGLLADGHILLEGVPGLAKTLAIKTLAGLISAKYNRIQFTPDLLPADVVGTMMYSQKREEFQVKQGPIFANFILADEINRAPAKVQSALLEAMQERQVTIGETTFKLPEPFLVMATQNPIEQEGTYQLPEAQVDRFMMKVLIDYPQKKEEMQIIRQNIGGRSAEIRPVITTKEILEARQVIRQMYLDEKIEQYIVDIVFATRYPEQFGLNALKDMISFGASPRASINLALASRAYAFIKHRGYVIPEDIRAVCHDVMRHRIGLSYEAEANSLTPDAVVNEILNKVEVP	.
.	GCA_021406745	B42	1	DFHDII_02140	JAEMBK010000008.1	32370	33365	+	mmseq.000837.22272.3862	persistent	ATPase	moxR	ATPase	.	COG:COG0714,COG:R,RefSeq:WP_058018757.1,SO:0001217,UniParc:UPI0007177E7B,UniRef:UniRef100_UPI0007177E7B,UniRef:UniRef50_A0A7R8ZUU1,UniRef:UniRef90_A0A1R4AE40	.	.	.	.	.	.	.	.	>mmseq.000837.22272.3862-B42-DFHDII_02140@MSETIDIKALTELIEQKSSFVNLITHGMAQNIVGQNHLVESLLIGLLADGHILLEGVPGLAKTLAIKTLAGLISAKYNRIQFTPDLLPADVVGTMMYSQKREEFQVKQGPIFANFILADEINRAPAKVQSALLEAMQERQVTIGETTFKLPEPFLVMATQNPIEQEGTYQLPEAQVDRFMMKVLIDYPQKKEEMQIIRQNIGGRSAEIRPVITTEEILEARQVIRQVYLDEKIEQYIVDIVFATRYPEQFGLNALKDMISFGASPRASINLALAARAYAFIKHRGYVIPEDVRAVCHDVMRHRIGLSYEAEANSLTPDAVVNEILNKVEVP	.
.	GCA_000739415	HG66	1	DKAHGB_03450	CP007756.1	780676	781671	-	mmseq.000837.22272.3862	persistent	ATPase	moxR	ATPase	.	COG:COG0714,COG:R,RefSeq:WP_012457581.1,SO:0001217,UniParc:UPI000174F76B,UniRef:UniRef100_B2RI56,UniRef:UniRef50_A0A7R8ZUU1,UniRef:UniRef90_A0A1R4AE40	.	.	.	.	.	.	.	.	>mmseq.000837.22272.3862-HG66-DKAHGB_03450@MSETIDIKALTELIEQKSSFVNLITHGMAQNIVGQNHLVESLLIGLLADGHILLEGVPGLAKTLAIKTLAGLISAKYNRIQFTPDLLPADVVGTMMYSQKREEFQVKQGPIFANFILADEINRAPAKVQSALLEAMQERQVTIGETTFMLPEPFLVMATQNPIEQEGTYQLPEAQVDRFMMKVLIDYPQKKEEMQIIRQNIGGRSAEIRPVITTEEILEARQVIRQVYLDEKIEQYIVDIVFATRYPEQFGLNALKDMISFGASPRASINLALAARAYAFIKHRGYVIPEDVRAVCHDVMRHRIGLSYEAEANSLTPDAVVNEILNKVEVP	.
.	GCA_002208045	SJD12	1	DLMHKF_03710	KZ253984.1	28004	28999	-	mmseq.000837.22272.3862	persistent	ATPase	moxR	ATPase	.	COG:COG0714,COG:R,RefSeq:WP_088528682.1,SO:0001217,UniParc:UPI000B4FE9B3,UniRef:UniRef100_A0A212GB31,UniRef:UniRef50_A0A7R8ZUU1,UniRef:UniRef90_A0A1R4AE40	.	.	.	.	.	.	.	.	>mmseq.000837.22272.3862-SJD12-DLMHKF_03710@MSETIDIKALTELIEQKSSFVNLITHGMAQNIVGQNHLVESLLIGLLADGHILLEGVPGLAKTLAIKTLAGLISAKYNRIQFTPDLLPADVVGTMMYSQKREEFQVKQGPIFANFILADEINRAPAKVQSALLEAMQERQVTIGETTFKLPEPFLVMATQNPIEQEGTYQLPEAQVDRFMMKVLIDYPQKKEEMQIIRQNIGGRSAEIRPIITTEEILEARQVIRQVYLDEKIEQYIVDIVFATRYPEQFGLNALKDMISFGASPRASINLALAARAYAFIKHRGYVIPEDVRAVCHDVMRHRIGLSYEAEANSLTPDAVVNEIQNKVEVP	.
.	GCA_000270225	TDC60	0.TDC60	EBIEGD_03280	AP012203.1	761685	762680	-	mmseq.000837.22272.3862	persistent	ATPase	moxR	ATPase	.	COG:COG0714,COG:R,RefSeq:WP_013815614.1,SO:0001217,UniParc:UPI00020F0150,UniRef:UniRef100_A0A2D2N5B5,UniRef:UniRef50_A0A7R8ZUU1,UniRef:UniRef90_A0A1R4AE40	.	.	.	.	.	.	.	.	>mmseq.000837.22272.3862-TDC60-EBIEGD_03280@MSETIDIKALTELIEQKSSFVNLITHGMAQNIVGQNHLVESLLIGLLADGHILLEGVPGLAKTLAIKTLAGLISAKYNRIQFTPDLLPADVVGTMMYSQKREEFQVKQGPIFANFILADEINRAPAKVQSALLEAMQERQVTIGETTFKLPEPFLVMATQNPIEQEGTYQLPEAQVDRFMMKVLIDYPQKKEEMQIIRQNIGGRSAEIRPVITTKEILEARQVIRQVYLDEKIEQYIVDIVFATRYPEQFGLNALKDMISFGASPRASINLALASRAYAFIKHRGYVIPEDVRAVCHDVMRHRIGLSYEAEANSLTPDAVVNEILNKVEVP	.
.	GCA_900157235	SU60	1	EBNECJ_08515	FUFI01000019.1	29012	30007	+	mmseq.000837.22272.3862	persistent	ATPase	moxR	ATPase	.	COG:COG0714,COG:R,RefSeq:WP_077070526.1,SO:0001217,UniParc:UPI000974F73F,UniRef:UniRef100_A0A1R4AE40,UniRef:UniRef50_A0A7R8ZUU1,UniRef:UniRef90_A0A1R4AE40	.	.	.	.	.	.	.	.	>mmseq.000837.22272.3862-SU60-EBNECJ_08515@MSETIDIKALTELIEQKSSFVNLITHGMAQNIAGQNHLVESLLIGLLADGHILLEGVPGLAKTLAIKTLAGLISAKYNRIQFTPDLLPADVVGTMMYSQKREEFQVKQGPIFANFILADEINRAPAKVQSALLEAMQERQVTIGETTFKLPEPFLVMATQNPIEQEGTYQLPEAQVDRFMMKVLIDYPQKKEEMQIIRQNIGGRSAEIRPIITTEEILEARQVIRQVYLDEKIEQYIVDIVFATRYPEQFGLNALKDMISFGASPRASINLALAARAYAFIKHRGYVIPEDVRAVCHDVMRHRIGLSYEAEANSLTPDAVVNEILNKVEVP	.
.	GCA_021406705	TV14	1	ECNGJM_03475	JAEMBM010000006.1	87982	88977	-	mmseq.000837.22272.3862	persistent	ATPase	moxR	ATPase	.	COG:COG0714,COG:R,RefSeq:WP_088442840.1,SO:0001217,UniParc:UPI000B4CC1C4,UniRef:UniRef100_UPI000B4CC1C4,UniRef:UniRef50_A0A7R8ZUU1,UniRef:UniRef90_A0A1R4AE40	.	.	.	.	.	.	.	.	>mmseq.000837.22272.3862-TV14-ECNGJM_03475@MSETIDIKALTELIEQKSSFVNLITHGMAQNIVGQNHLVESLLIGLLANGHILLEGVPGLAKTLAIKTLAGLISAKYNRIQFTPDLLPADVVGTMMYSQKREEFQVKQGPIFANFILADEINRAPAKVQSALLEAMQERQVTIGETTFKLPEPFLVMATQNPIEQEGTYQLPEAQVDRFMMKVLIDYPQKKEEMQIIRQNIGGRSAEIRPIITTEEILEARQVIRQVYLDEKIEQYIVDIVFATRYPEQFGLNALKDMISFGASPRASINLALAARAYAFIKHRGYVIPEDVRAVCHDVMRHRIGLSYEAEANSLTPDAVVNEILNKVEVP	.
.	GCA_900157215	3_3	1	EDJJEK_05290	FUFB01000029.1	19157	20152	+	mmseq.000837.22272.3862	persistent	ATPase	moxR	ATPase	.	COG:COG0714,COG:R,RefSeq:WP_012457581.1,SO:0001217,UniParc:UPI000174F76B,UniRef:UniRef100_B2RI56,UniRef:UniRef50_A0A7R8ZUU1,UniRef:UniRef90_A0A1R4AE40	.	.	.	.	.	.	.	.	>mmseq.000837.22272.3862-3_3-EDJJEK_05290@MSETIDIKALTELIEQKSSFVNLITHGMAQNIVGQNHLVESLLIGLLADGHILLEGVPGLAKTLAIKTLAGLISAKYNRIQFTPDLLPADVVGTMMYSQKREEFQVKQGPIFANFILADEINRAPAKVQSALLEAMQERQVTIGETTFMLPEPFLVMATQNPIEQEGTYQLPEAQVDRFMMKVLIDYPQKKEEMQIIRQNIGGRSAEIRPVITTEEILEARQVIRQVYLDEKIEQYIVDIVFATRYPEQFGLNALKDMISFGASPRASINLALAARAYAFIKHRGYVIPEDVRAVCHDVMRHRIGLSYEAEANSLTPDAVVNEILNKVEVP	.
.	GCA_002753935	KCOM3131	1	EEHLOA_07810	CP024596.1	1825346	1826341	+	mmseq.000837.22272.3862	persistent	ATPase	moxR	ATPase	.	COG:COG0714,COG:R,RefSeq:WP_054190991.1,SO:0001217,UniParc:UPI0006BAA435,UniRef:UniRef100_UPI0006BAA435,UniRef:UniRef50_A0A7R8ZUU1,UniRef:UniRef90_A0A1R4AE40	.	.	.	.	.	.	.	.	>mmseq.000837.22272.3862-KCOM3131-EEHLOA_07810@MSETIDIKALTELIEQKSSFVNLITHGMAQNIVGQNHLVESLLIGLLADGHILLEGVPGLAKTLAIKTLAGLISAKYNRIQFTPDLLPADVVGTMMYSQKREEFQVKQGPIFANFILADEINRAPAKVQSALLEAMQERQVTIGETTFKLPEPFLVMATQNPIEQEGTYQLPEAQVDRFMMKVLIDYPQKKEEMQIIRQNIGGRSAEIRPVITTEEILEARQVIRQVYLDEKIEQYIVDIVFATRYPEQFGLNALKDMISFGASPRASINLALASRAYAFIKHRGYVIPEDVRAVCHDVMRHRIGLSYEAEANSLTPDAVVNEILNKVEVP	.
.	GCA_002892555	TDC60	1	EGHGLF_06090	CP025931.1	1396205	1397200	+	mmseq.000837.22272.3862	persistent	ATPase	moxR	ATPase	.	COG:COG0714,COG:R,RefSeq:WP_013815614.1,SO:0001217,UniParc:UPI00020F0150,UniRef:UniRef100_A0A2D2N5B5,UniRef:UniRef50_A0A7R8ZUU1,UniRef:UniRef90_A0A1R4AE40	.	.	.	.	.	.	.	.	>mmseq.000837.22272.3862-TDC60-EGHGLF_06090@MSETIDIKALTELIEQKSSFVNLITHGMAQNIVGQNHLVESLLIGLLADGHILLEGVPGLAKTLAIKTLAGLISAKYNRIQFTPDLLPADVVGTMMYSQKREEFQVKQGPIFANFILADEINRAPAKVQSALLEAMQERQVTIGETTFKLPEPFLVMATQNPIEQEGTYQLPEAQVDRFMMKVLIDYPQKKEEMQIIRQNIGGRSAEIRPVITTKEILEARQVIRQVYLDEKIEQYIVDIVFATRYPEQFGLNALKDMISFGASPRASINLALASRAYAFIKHRGYVIPEDVRAVCHDVMRHRIGLSYEAEANSLTPDAVVNEILNKVEVP	.
.	GCA_002754115	KCOM2796	1	EIGBFJ_06605	CP024597.1	1532252	1533247	-	mmseq.000837.22272.3862	persistent	ATPase	moxR	ATPase	.	COG:COG0714,COG:R,RefSeq:WP_099780549.1,SO:0001217,UniParc:UPI000C1790B5,UniRef:UniRef100_UPI000C1790B5,UniRef:UniRef50_A0A7R8ZUU1,UniRef:UniRef90_A0A1R4AE40	.	.	.	.	.	.	.	.	>mmseq.000837.22272.3862-KCOM2796-EIGBFJ_06605@MSETIDIKALTELIEQKSSFVNLITHGMAQNIVGQNHLVESLLIGLLADGHILLEGVPGLAKTLAIKTLAGLISAKYSRIQFTPDLLPADVVGTMMYSQKREEFQVKQGPIFANFILADEINRAPAKVQSALLEAMQERQVTIGETTFKLPEPFLVMATQNPIEQEGTYQLPEAQVDRFMMKVLIDYPQKKEEMQIIRQNIGGRSAEIRPVITTEEILEARQVIRQVYLDEKIEQYIVDIVFATRYPEQFGLNALKDMISFGASPRASINLALTSRAYAFIKHRGYVIPEDVRAVCHDVMRHRIGLSYEAEANSLTPDAVVNEILNKVEVP	.
.	GCA_002753955	KCOM2799	1	EJDCDG_09780	CP024601.1	2209300	2210295	-	mmseq.000837.22272.3862	persistent	ATPase	moxR	ATPase	.	COG:COG0714,COG:R,RefSeq:WP_013815614.1,SO:0001217,UniParc:UPI00020F0150,UniRef:UniRef100_A0A2D2N5B5,UniRef:UniRef50_A0A7R8ZUU1,UniRef:UniRef90_A0A1R4AE40	.	.	.	.	.	.	.	.	>mmseq.000837.22272.3862-KCOM2799-EJDCDG_09780@MSETIDIKALTELIEQKSSFVNLITHGMAQNIVGQNHLVESLLIGLLADGHILLEGVPGLAKTLAIKTLAGLISAKYNRIQFTPDLLPADVVGTMMYSQKREEFQVKQGPIFANFILADEINRAPAKVQSALLEAMQERQVTIGETTFKLPEPFLVMATQNPIEQEGTYQLPEAQVDRFMMKVLIDYPQKKEEMQIIRQNIGGRSAEIRPVITTKEILEARQVIRQVYLDEKIEQYIVDIVFATRYPEQFGLNALKDMISFGASPRASINLALASRAYAFIKHRGYVIPEDVRAVCHDVMRHRIGLSYEAEANSLTPDAVVNEILNKVEVP	.
.	GCA_021406725	Kyudai_3	1	EKGNAF_02445	JAEMBO010000016.1	8316	9311	+	mmseq.000837.22272.3862	persistent	ATPase	moxR	ATPase	.	COG:COG0714,COG:R,RefSeq:WP_021662255.1,SO:0001217,UniParc:UPI0003AD61BF,UniRef:UniRef100_A0A0E2LRE3,UniRef:UniRef50_A0A7R8ZUU1,UniRef:UniRef90_A0A1R4AE40	.	.	.	.	.	.	.	.	>mmseq.000837.22272.3862-Kyudai_3-EKGNAF_02445@MSETIDIKALTELIEQKSSFVNLITNGMAQNIVGQNHLVESLLIGLLADGHILLEGVPGLAKTLAIKTLAGLISAKYNRIQFTPDLLPADVVGTMMYSQKREEFQVKQGPIFANFILADEINRAPAKVQSALLEAMQERQVTIGETTFKLPEPFLVMATQNPIEQEGTYQLPEAQVDRFMMKVLIDYPQKKEEMQIIRQNIGGRSAEIRPVITTEEILEARQVIRQVYLDEKIEQYIVDIVFATRYPEQFGLNALKDMISFGASPRASINLALASRAYAFIKHRGYVIPEDVRAVCHDVMRHRIGLSYEAEANSLTPDAVVNEILNKVEVP	.
.	GCA_001263815	A7436	1	EMNIEE_02025	CP011995.1	482002	482997	-	mmseq.000837.22272.3862	persistent	ATPase	moxR	ATPase	.	COG:COG0714,COG:R,RefSeq:WP_005874540.1,SO:0001217,UniParc:UPI00001BEF18,UniRef:UniRef100_Q7MUE9,UniRef:UniRef50_A0A7R8ZUU1,UniRef:UniRef90_A0A1R4AE40	.	.	.	.	.	.	.	.	>mmseq.000837.22272.3862-A7436-EMNIEE_02025@MSETIDIKALTELIEQKSSFVNLITHGMAQNIVGQNHLVESLLIGLLADGHILLEGVPGLAKTLAIKTLAGLISAKYNRIQFTPDLLPADVVGTMMYSQKREEFQVKQGPIFANFILADEINRAPAKVQSALLEAMQERQVTIGETTFKLPEPFLVMATQNPIEQEGTYQLPEAQVDRFMMKVLIDYPQKKEEMQIIRQNIGGRSAEIRPIITTEEILEARQVIRQVYLDEKIEQYIVDIVFATRYPEQFGLNALKDMISFGASPRASINLALAARAYAFIKHRGYVIPEDVRAVCHDVMRHRIGLSYEAEANSLTPDAVVNEILNKVEVP	.
.	GCA_002206065	SJD5	1	EONHNM_03250	ASYN01000108.1	53942	54937	-	mmseq.000837.22272.3862	persistent	ATPase	moxR	ATPase	.	COG:COG0714,COG:R,RefSeq:WP_023847139.1,SO:0001217,UniParc:UPI0003D1AEDF,UniRef:UniRef100_A0A212G201,UniRef:UniRef50_A0A7R8ZUU1,UniRef:UniRef90_A0A1R4AE40	.	.	.	.	.	.	.	.	>mmseq.000837.22272.3862-SJD5-EONHNM_03250@MSETIDIKALTELIEQKSSFVNLITHGMAQNIVGQNHLVESLLIGLLADGHILLEGVPGLAKTLAIKTLAGLISAKYNRIQFTPDLLPADVVGTMMYSQKREEFQVKQGPIFANFILADEINRAPAKVQSALLEAMQERQVTIGETTFKLPEPFLVMATQNPIEQEGTYQLPEAQVDRFMMKVLIDYPQKKEEMQIIRQNIGGRSAEIRPIITTEEILEARQVIRQVYLDEKIEQYIVDIVFATRYPEQFGLNALKDMISFGASPRASINLALASRAYAFIKHRGYVIPEDVRAVCHDVMRHRIGLSYEAEANSLTPDAVVNEILNKVEVP	.
.	GCA_021406685	1439	1	FAOOGE_05650	JAEMBL010000007.1	32344	33339	+	mmseq.000837.22272.3862	persistent	ATPase	moxR	ATPase	.	COG:COG0714,COG:R,RefSeq:WP_058018757.1,SO:0001217,UniParc:UPI0007177E7B,UniRef:UniRef100_UPI0007177E7B,UniRef:UniRef50_A0A7R8ZUU1,UniRef:UniRef90_A0A1R4AE40	.	.	.	.	.	.	.	.	>mmseq.000837.22272.3862-1439-FAOOGE_05650@MSETIDIKALTELIEQKSSFVNLITHGMAQNIVGQNHLVESLLIGLLADGHILLEGVPGLAKTLAIKTLAGLISAKYNRIQFTPDLLPADVVGTMMYSQKREEFQVKQGPIFANFILADEINRAPAKVQSALLEAMQERQVTIGETTFKLPEPFLVMATQNPIEQEGTYQLPEAQVDRFMMKVLIDYPQKKEEMQIIRQNIGGRSAEIRPVITTEEILEARQVIRQVYLDEKIEQYIVDIVFATRYPEQFGLNALKDMISFGASPRASINLALAARAYAFIKHRGYVIPEDVRAVCHDVMRHRIGLSYEAEANSLTPDAVVNEILNKVEVP	.
.	GCA_002529185	WW2866	1	FBOPMI_02005	NSLV01000018.1	6962	7957	+	mmseq.000837.22272.3862	persistent	ATPase	moxR	ATPase	.	COG:COG0714,COG:R,RefSeq:WP_004584078.1,SO:0001217,UniParc:UPI000365D7D6,UniRef:UniRef100_T2N967,UniRef:UniRef50_A0A7R8ZUU1,UniRef:UniRef90_A0A1R4AE40	.	.	.	.	.	.	.	.	>mmseq.000837.22272.3862-WW2866-FBOPMI_02005@MSETIDIKALTELIEQKSSFVNLITHGMAQNIVGQNHLVESLLIGLLADGHILLEGVPGLAKTLAIKTLAGLISAKYSRIQFTPDLLPADVVGTMMYSQKREEFQVKQGPIFANFILADEINRAPAKVQSALLEAMQERQVTIGETTFKLPEPFLVMATQNPIEQEGTYQLPEAQVDRFMMKVLIDYPQKKEEMQIIRQNIGGRSAEIRPVITTEEILEARQVIRQVYLDEKIEQYIVDIVFATRYPEQFGLNALKDMISFGASPRASINLALASRAYAFIKHRGYVIPEDVRAVCHDVMRHRIGLSYEAEANSLTPDAVVNEILNKVEVP	.
.	GCA_002753975	KCOM2801	1	FFHFOF_09445	CP024600.1	2106164	2107159	-	mmseq.000837.22272.3862	persistent	ATPase	moxR	ATPase	.	COG:COG0714,COG:R,RefSeq:WP_099809507.1,SO:0001217,UniParc:UPI000C175E71,UniRef:UniRef100_UPI000C175E71,UniRef:UniRef50_A0A7R8ZUU1,UniRef:UniRef90_A0A1R4AE40	.	.	.	.	.	.	.	.	>mmseq.000837.22272.3862-KCOM2801-FFHFOF_09445@MSETIDIKALTELIEQKSSFVNLIMHGMAQNIVGQNHLVESLLIGLLADGHILLEGVPGLAKTLAIKTLAGLISAKYNRIQFTPDLLPADVVGTMMYSQKREEFQVKQGPIFANFILADEINRAPAKVQSALLEAMQERQVTIGETTFKLPEPFLVMATQNPIEQEGTYQLPEAQVDRFMMKVLIDYPQKKEEMQIIRQNIGGRSAEIRPVITTEEILEARQVIRQVYLDEKIEQYIVDIVFATRYPEQFGLNALKDMISFGASPRASINLALASRAYAFIKHRGYVIPEDVRAVCHDVMRHRIGLSYEAEANSLTPDAVVNEILNKVEVP	.
.	GCA_001297745	Ando	1	FHNEMO_01695	BCBV01000017.1	26726	27721	+	mmseq.000837.22272.3862	persistent	ATPase	moxR	ATPase	.	COG:COG0714,COG:R,RefSeq:WP_054190991.1,SO:0001217,UniParc:UPI0006BAA435,UniRef:UniRef100_UPI0006BAA435,UniRef:UniRef50_A0A7R8ZUU1,UniRef:UniRef90_A0A1R4AE40	.	.	.	.	.	.	.	.	>mmseq.000837.22272.3862-Ando-FHNEMO_01695@MSETIDIKALTELIEQKSSFVNLITHGMAQNIVGQNHLVESLLIGLLADGHILLEGVPGLAKTLAIKTLAGLISAKYNRIQFTPDLLPADVVGTMMYSQKREEFQVKQGPIFANFILADEINRAPAKVQSALLEAMQERQVTIGETTFKLPEPFLVMATQNPIEQEGTYQLPEAQVDRFMMKVLIDYPQKKEEMQIIRQNIGGRSAEIRPVITTEEILEARQVIRQVYLDEKIEQYIVDIVFATRYPEQFGLNALKDMISFGASPRASINLALASRAYAFIKHRGYVIPEDVRAVCHDVMRHRIGLSYEAEANSLTPDAVVNEILNKVEVP	.
.	GCA_000007585	W83	0.W83	FKAIPG_07270	AE015924.1	1656633	1657628	+	mmseq.000837.22272.3862	persistent	ATPase	moxR	ATPase	.	COG:COG0714,COG:R,RefSeq:WP_005874540.1,SO:0001217,UniParc:UPI00001BEF18,UniRef:UniRef100_Q7MUE9,UniRef:UniRef50_A0A7R8ZUU1,UniRef:UniRef90_A0A1R4AE40	.	.	.	.	.	.	.	.	>mmseq.000837.22272.3862-W83-FKAIPG_07270@MSETIDIKALTELIEQKSSFVNLITHGMAQNIVGQNHLVESLLIGLLADGHILLEGVPGLAKTLAIKTLAGLISAKYNRIQFTPDLLPADVVGTMMYSQKREEFQVKQGPIFANFILADEINRAPAKVQSALLEAMQERQVTIGETTFKLPEPFLVMATQNPIEQEGTYQLPEAQVDRFMMKVLIDYPQKKEEMQIIRQNIGGRSAEIRPIITTEEILEARQVIRQVYLDEKIEQYIVDIVFATRYPEQFGLNALKDMISFGASPRASINLALAARAYAFIKHRGYVIPEDVRAVCHDVMRHRIGLSYEAEANSLTPDAVVNEILNKVEVP	.
.	GCA_002754015	KCOM2802	1	GHBHDG_03345	CP024591.1	756410	757405	+	mmseq.000837.22272.3862	persistent	ATPase	moxR	ATPase	.	COG:COG0714,COG:R,RefSeq:WP_054190991.1,SO:0001217,UniParc:UPI0006BAA435,UniRef:UniRef100_UPI0006BAA435,UniRef:UniRef50_A0A7R8ZUU1,UniRef:UniRef90_A0A1R4AE40	.	.	.	.	.	.	.	.	>mmseq.000837.22272.3862-KCOM2802-GHBHDG_03345@MSETIDIKALTELIEQKSSFVNLITHGMAQNIVGQNHLVESLLIGLLADGHILLEGVPGLAKTLAIKTLAGLISAKYNRIQFTPDLLPADVVGTMMYSQKREEFQVKQGPIFANFILADEINRAPAKVQSALLEAMQERQVTIGETTFKLPEPFLVMATQNPIEQEGTYQLPEAQVDRFMMKVLIDYPQKKEEMQIIRQNIGGRSAEIRPVITTEEILEARQVIRQVYLDEKIEQYIVDIVFATRYPEQFGLNALKDMISFGASPRASINLALASRAYAFIKHRGYVIPEDVRAVCHDVMRHRIGLSYEAEANSLTPDAVVNEILNKVEVP	.
.	GCA_900157225	7BTORR	1	GHFIEJ_01175	FUFD01000063.1	28353	29348	-	mmseq.000837.22272.3862	persistent	ATPase	moxR	ATPase	.	COG:COG0714,COG:R,RefSeq:WP_005874540.1,SO:0001217,UniParc:UPI00001BEF18,UniRef:UniRef100_Q7MUE9,UniRef:UniRef50_A0A7R8ZUU1,UniRef:UniRef90_A0A1R4AE40	.	.	.	.	.	.	.	.	>mmseq.000837.22272.3862-7BTORR-GHFIEJ_01175@MSETIDIKALTELIEQKSSFVNLITHGMAQNIVGQNHLVESLLIGLLADGHILLEGVPGLAKTLAIKTLAGLISAKYNRIQFTPDLLPADVVGTMMYSQKREEFQVKQGPIFANFILADEINRAPAKVQSALLEAMQERQVTIGETTFKLPEPFLVMATQNPIEQEGTYQLPEAQVDRFMMKVLIDYPQKKEEMQIIRQNIGGRSAEIRPIITTEEILEARQVIRQVYLDEKIEQYIVDIVFATRYPEQFGLNALKDMISFGASPRASINLALAARAYAFIKHRGYVIPEDVRAVCHDVMRHRIGLSYEAEANSLTPDAVVNEILNKVEVP	.
.	GCA_900157275	84_3	1	GKIMDO_05350	FUFG01000025.1	62696	63691	-	mmseq.000837.22272.3862	persistent	ATPase	moxR	ATPase	.	COG:COG0714,COG:R,RefSeq:WP_054190991.1,SO:0001217,UniParc:UPI0006BAA435,UniRef:UniRef100_UPI0006BAA435,UniRef:UniRef50_A0A7R8ZUU1,UniRef:UniRef90_A0A1R4AE40	.	.	.	.	.	.	.	.	>mmseq.000837.22272.3862-84_3-GKIMDO_05350@MSETIDIKALTELIEQKSSFVNLITHGMAQNIVGQNHLVESLLIGLLADGHILLEGVPGLAKTLAIKTLAGLISAKYNRIQFTPDLLPADVVGTMMYSQKREEFQVKQGPIFANFILADEINRAPAKVQSALLEAMQERQVTIGETTFKLPEPFLVMATQNPIEQEGTYQLPEAQVDRFMMKVLIDYPQKKEEMQIIRQNIGGRSAEIRPVITTEEILEARQVIRQVYLDEKIEQYIVDIVFATRYPEQFGLNALKDMISFGASPRASINLALASRAYAFIKHRGYVIPEDVRAVCHDVMRHRIGLSYEAEANSLTPDAVVNEILNKVEVP	.
.	GCA_002754135	KCOM2798	1	GKKCCH_01775	CP024598.1	384596	385591	+	mmseq.000837.22272.3862	persistent	ATPase	moxR	ATPase	.	COG:COG0714,COG:R,RefSeq:WP_054190991.1,SO:0001217,UniParc:UPI0006BAA435,UniRef:UniRef100_UPI0006BAA435,UniRef:UniRef50_A0A7R8ZUU1,UniRef:UniRef90_A0A1R4AE40	.	.	.	.	.	.	.	.	>mmseq.000837.22272.3862-KCOM2798-GKKCCH_01775@MSETIDIKALTELIEQKSSFVNLITHGMAQNIVGQNHLVESLLIGLLADGHILLEGVPGLAKTLAIKTLAGLISAKYNRIQFTPDLLPADVVGTMMYSQKREEFQVKQGPIFANFILADEINRAPAKVQSALLEAMQERQVTIGETTFKLPEPFLVMATQNPIEQEGTYQLPEAQVDRFMMKVLIDYPQKKEEMQIIRQNIGGRSAEIRPVITTEEILEARQVIRQVYLDEKIEQYIVDIVFATRYPEQFGLNALKDMISFGASPRASINLALASRAYAFIKHRGYVIPEDVRAVCHDVMRHRIGLSYEAEANSLTPDAVVNEILNKVEVP	.
.	GCA_002529125	WW5127	1	HAJPHA_02870	NSLL01000001.1	53628	54623	+	mmseq.000837.22272.3862	persistent	ATPase	moxR	ATPase	.	COG:COG0714,COG:R,RefSeq:WP_058018757.1,SO:0001217,UniParc:UPI0007177E7B,UniRef:UniRef100_UPI0007177E7B,UniRef:UniRef50_A0A7R8ZUU1,UniRef:UniRef90_A0A1R4AE40	.	.	.	.	.	.	.	.	>mmseq.000837.22272.3862-WW5127-HAJPHA_02870@MSETIDIKALTELIEQKSSFVNLITHGMAQNIVGQNHLVESLLIGLLADGHILLEGVPGLAKTLAIKTLAGLISAKYNRIQFTPDLLPADVVGTMMYSQKREEFQVKQGPIFANFILADEINRAPAKVQSALLEAMQERQVTIGETTFKLPEPFLVMATQNPIEQEGTYQLPEAQVDRFMMKVLIDYPQKKEEMQIIRQNIGGRSAEIRPVITTEEILEARQVIRQVYLDEKIEQYIVDIVFATRYPEQFGLNALKDMISFGASPRASINLALAARAYAFIKHRGYVIPEDVRAVCHDVMRHRIGLSYEAEANSLTPDAVVNEILNKVEVP	.
.	GCA_002892595	W83	1	HCNEGF_07270	CP025932.1	1656632	1657627	+	mmseq.000837.22272.3862	persistent	ATPase	moxR	ATPase	.	COG:COG0714,COG:R,RefSeq:WP_005874540.1,SO:0001217,UniParc:UPI00001BEF18,UniRef:UniRef100_Q7MUE9,UniRef:UniRef50_A0A7R8ZUU1,UniRef:UniRef90_A0A1R4AE40	.	.	.	.	.	.	.	.	>mmseq.000837.22272.3862-W83-HCNEGF_07270@MSETIDIKALTELIEQKSSFVNLITHGMAQNIVGQNHLVESLLIGLLADGHILLEGVPGLAKTLAIKTLAGLISAKYNRIQFTPDLLPADVVGTMMYSQKREEFQVKQGPIFANFILADEINRAPAKVQSALLEAMQERQVTIGETTFKLPEPFLVMATQNPIEQEGTYQLPEAQVDRFMMKVLIDYPQKKEEMQIIRQNIGGRSAEIRPIITTEEILEARQVIRQVYLDEKIEQYIVDIVFATRYPEQFGLNALKDMISFGASPRASINLALAARAYAFIKHRGYVIPEDVRAVCHDVMRHRIGLSYEAEANSLTPDAVVNEILNKVEVP	.
.	GCA_002529145	WW3039	1	HHICDL_06090	NSLN01000003.1	9601	10596	+	mmseq.000837.22272.3862	persistent	ATPase	moxR	ATPase	.	COG:COG0714,COG:R,RefSeq:WP_004584078.1,SO:0001217,UniParc:UPI000365D7D6,UniRef:UniRef100_T2N967,UniRef:UniRef50_A0A7R8ZUU1,UniRef:UniRef90_A0A1R4AE40	.	.	.	.	.	.	.	.	>mmseq.000837.22272.3862-WW3039-HHICDL_06090@MSETIDIKALTELIEQKSSFVNLITHGMAQNIVGQNHLVESLLIGLLADGHILLEGVPGLAKTLAIKTLAGLISAKYSRIQFTPDLLPADVVGTMMYSQKREEFQVKQGPIFANFILADEINRAPAKVQSALLEAMQERQVTIGETTFKLPEPFLVMATQNPIEQEGTYQLPEAQVDRFMMKVLIDYPQKKEEMQIIRQNIGGRSAEIRPVITTEEILEARQVIRQVYLDEKIEQYIVDIVFATRYPEQFGLNALKDMISFGASPRASINLALASRAYAFIKHRGYVIPEDVRAVCHDVMRHRIGLSYEAEANSLTPDAVVNEILNKVEVP	.
.	GCA_002754075	KCOM2805	1	HKBPCJ_03165	CP024594.1	738151	739146	-	mmseq.000837.22272.3862	persistent	ATPase	moxR	ATPase	.	COG:COG0714,COG:R,RefSeq:WP_013815614.1,SO:0001217,UniParc:UPI00020F0150,UniRef:UniRef100_A0A2D2N5B5,UniRef:UniRef50_A0A7R8ZUU1,UniRef:UniRef90_A0A1R4AE40	.	.	.	.	.	.	.	.	>mmseq.000837.22272.3862-KCOM2805-HKBPCJ_03165@MSETIDIKALTELIEQKSSFVNLITHGMAQNIVGQNHLVESLLIGLLADGHILLEGVPGLAKTLAIKTLAGLISAKYNRIQFTPDLLPADVVGTMMYSQKREEFQVKQGPIFANFILADEINRAPAKVQSALLEAMQERQVTIGETTFKLPEPFLVMATQNPIEQEGTYQLPEAQVDRFMMKVLIDYPQKKEEMQIIRQNIGGRSAEIRPVITTKEILEARQVIRQVYLDEKIEQYIVDIVFATRYPEQFGLNALKDMISFGASPRASINLALASRAYAFIKHRGYVIPEDVRAVCHDVMRHRIGLSYEAEANSLTPDAVVNEILNKVEVP	.
.	GCA_001314265	381	1	HKPNAE_02595	CP012889.1	581173	582168	-	mmseq.000837.22272.3862	persistent	ATPase	moxR	ATPase	.	COG:COG0714,COG:R,RefSeq:WP_012457581.1,SO:0001217,UniParc:UPI000174F76B,UniRef:UniRef100_B2RI56,UniRef:UniRef50_A0A7R8ZUU1,UniRef:UniRef90_A0A1R4AE40	.	.	.	.	.	.	.	.	>mmseq.000837.22272.3862-381-HKPNAE_02595@MSETIDIKALTELIEQKSSFVNLITHGMAQNIVGQNHLVESLLIGLLADGHILLEGVPGLAKTLAIKTLAGLISAKYNRIQFTPDLLPADVVGTMMYSQKREEFQVKQGPIFANFILADEINRAPAKVQSALLEAMQERQVTIGETTFMLPEPFLVMATQNPIEQEGTYQLPEAQVDRFMMKVLIDYPQKKEEMQIIRQNIGGRSAEIRPVITTEEILEARQVIRQVYLDEKIEQYIVDIVFATRYPEQFGLNALKDMISFGASPRASINLALAARAYAFIKHRGYVIPEDVRAVCHDVMRHRIGLSYEAEANSLTPDAVVNEILNKVEVP	.
.	GCA_002529215	WW2881	1	HLMMNC_04060	NSLU01000026.1	11889	12884	+	mmseq.000837.22272.3862	persistent	ATPase	moxR	ATPase	.	COG:COG0714,COG:R,RefSeq:WP_013815614.1,SO:0001217,UniParc:UPI00020F0150,UniRef:UniRef100_A0A2D2N5B5,UniRef:UniRef50_A0A7R8ZUU1,UniRef:UniRef90_A0A1R4AE40	.	.	.	.	.	.	.	.	>mmseq.000837.22272.3862-WW2881-HLMMNC_04060@MSETIDIKALTELIEQKSSFVNLITHGMAQNIVGQNHLVESLLIGLLADGHILLEGVPGLAKTLAIKTLAGLISAKYNRIQFTPDLLPADVVGTMMYSQKREEFQVKQGPIFANFILADEINRAPAKVQSALLEAMQERQVTIGETTFKLPEPFLVMATQNPIEQEGTYQLPEAQVDRFMMKVLIDYPQKKEEMQIIRQNIGGRSAEIRPVITTKEILEARQVIRQVYLDEKIEQYIVDIVFATRYPEQFGLNALKDMISFGASPRASINLALASRAYAFIKHRGYVIPEDVRAVCHDVMRHRIGLSYEAEANSLTPDAVVNEILNKVEVP	.
.	GCA_023822425	W50	1	HPGNOF_07295	CP092048.1	1657827	1658822	+	mmseq.000837.22272.3862	persistent	ATPase	moxR	ATPase	.	COG:COG0714,COG:R,RefSeq:WP_005874540.1,SO:0001217,UniParc:UPI00001BEF18,UniRef:UniRef100_Q7MUE9,UniRef:UniRef50_A0A7R8ZUU1,UniRef:UniRef90_A0A1R4AE40	.	.	.	.	.	.	.	.	>mmseq.000837.22272.3862-W50-HPGNOF_07295@MSETIDIKALTELIEQKSSFVNLITHGMAQNIVGQNHLVESLLIGLLADGHILLEGVPGLAKTLAIKTLAGLISAKYNRIQFTPDLLPADVVGTMMYSQKREEFQVKQGPIFANFILADEINRAPAKVQSALLEAMQERQVTIGETTFKLPEPFLVMATQNPIEQEGTYQLPEAQVDRFMMKVLIDYPQKKEEMQIIRQNIGGRSAEIRPIITTEEILEARQVIRQVYLDEKIEQYIVDIVFATRYPEQFGLNALKDMISFGASPRASINLALAARAYAFIKHRGYVIPEDVRAVCHDVMRHRIGLSYEAEANSLTPDAVVNEILNKVEVP	.
.	GCA_003862255	381OKJP	1	IBHOBD_03405	QPGS01000003.1	10249	11244	-	mmseq.000837.22272.3862	persistent	ATPase	moxR	ATPase	.	COG:COG0714,COG:R,RefSeq:WP_125026553.1,SO:0001217,UniParc:UPI000F618018,UniRef:UniRef100_UPI000F618018,UniRef:UniRef50_A0A7R8ZUU1,UniRef:UniRef90_A0A1R4AE40	.	.	.	.	.	.	.	.	>mmseq.000837.22272.3862-381OKJP-IBHOBD_03405@MSETIDIKALTELIEQKSSFVNLITHGMAQNIVGQNHLVESLLIGLLADGHILLEGVPGLAKTLAIKTLAGLISAKYNRIQFTPDLLPADVVGTMMYSQKREEFQVKQGPIFANFILADEINRAPAKVQSALLEAMQERQVTIGETTFKLPEPFLVMATQNPIEQEGTYQLPEAQVDRFMMKVLIDYPQKKEEMQIIRQNIGGRSVEIRPVITTEEILEARQVIRQVYLDEKIEQYIVDIVFATRYPEQFGLNALKDMISFGASPRASINLALASRAYAFIKHRGYVIPEDVRAVCHDVMRHRIGLSYEAEANSLTPDAVVNEILNKVEVP	.
.	GCA_000380305	JCVISC001	1	IENACH_03210	CM001843.1	714883	715878	-	mmseq.000837.22272.3862	persistent	ATPase	moxR	ATPase	.	COG:COG0714,COG:R,RefSeq:WP_004584078.1,SO:0001217,UniParc:UPI000365D7D6,UniRef:UniRef100_T2N967,UniRef:UniRef50_A0A7R8ZUU1,UniRef:UniRef90_A0A1R4AE40	.	.	.	.	.	.	.	.	>mmseq.000837.22272.3862-JCVISC001-IENACH_03210@MSETIDIKALTELIEQKSSFVNLITHGMAQNIVGQNHLVESLLIGLLADGHILLEGVPGLAKTLAIKTLAGLISAKYSRIQFTPDLLPADVVGTMMYSQKREEFQVKQGPIFANFILADEINRAPAKVQSALLEAMQERQVTIGETTFKLPEPFLVMATQNPIEQEGTYQLPEAQVDRFMMKVLIDYPQKKEEMQIIRQNIGGRSAEIRPVITTEEILEARQVIRQVYLDEKIEQYIVDIVFATRYPEQFGLNALKDMISFGASPRASINLALASRAYAFIKHRGYVIPEDVRAVCHDVMRHRIGLSYEAEANSLTPDAVVNEILNKVEVP	.
.	GCA_001444325	A7A1_28	1	IHNDJA_02500	CP013131.1	559302	560297	+	mmseq.000837.22272.3862	persistent	ATPase	moxR	ATPase	.	COG:COG0714,COG:R,RefSeq:WP_058018757.1,SO:0001217,UniParc:UPI0007177E7B,UniRef:UniRef100_UPI0007177E7B,UniRef:UniRef50_A0A7R8ZUU1,UniRef:UniRef90_A0A1R4AE40	.	.	.	.	.	.	.	.	>mmseq.000837.22272.3862-A7A1_28-IHNDJA_02500@MSETIDIKALTELIEQKSSFVNLITHGMAQNIVGQNHLVESLLIGLLADGHILLEGVPGLAKTLAIKTLAGLISAKYNRIQFTPDLLPADVVGTMMYSQKREEFQVKQGPIFANFILADEINRAPAKVQSALLEAMQERQVTIGETTFKLPEPFLVMATQNPIEQEGTYQLPEAQVDRFMMKVLIDYPQKKEEMQIIRQNIGGRSAEIRPVITTEEILEARQVIRQVYLDEKIEQYIVDIVFATRYPEQFGLNALKDMISFGASPRASINLALAARAYAFIKHRGYVIPEDVRAVCHDVMRHRIGLSYEAEANSLTPDAVVNEILNKVEVP	.
.	GCA_002529205	WW5019	1	IJHBOL_07730	NSLM01000004.1	90208	91203	+	mmseq.000837.22272.3862	persistent	ATPase	moxR	ATPase	.	COG:COG0714,COG:R,RefSeq:WP_021662255.1,SO:0001217,UniParc:UPI0003AD61BF,UniRef:UniRef100_A0A0E2LRE3,UniRef:UniRef50_A0A7R8ZUU1,UniRef:UniRef90_A0A1R4AE40	.	.	.	.	.	.	.	.	>mmseq.000837.22272.3862-WW5019-IJHBOL_07730@MSETIDIKALTELIEQKSSFVNLITNGMAQNIVGQNHLVESLLIGLLADGHILLEGVPGLAKTLAIKTLAGLISAKYNRIQFTPDLLPADVVGTMMYSQKREEFQVKQGPIFANFILADEINRAPAKVQSALLEAMQERQVTIGETTFKLPEPFLVMATQNPIEQEGTYQLPEAQVDRFMMKVLIDYPQKKEEMQIIRQNIGGRSAEIRPVITTEEILEARQVIRQVYLDEKIEQYIVDIVFATRYPEQFGLNALKDMISFGASPRASINLALASRAYAFIKHRGYVIPEDVRAVCHDVMRHRIGLSYEAEANSLTPDAVVNEILNKVEVP	.
.	GCA_002754155	KCOM2800	1	IONLBC_02410	CP024599.1	544340	545335	+	mmseq.000837.22272.3862	persistent	ATPase	moxR	ATPase	.	COG:COG0714,COG:R,RefSeq:WP_058018757.1,SO:0001217,UniParc:UPI0007177E7B,UniRef:UniRef100_UPI0007177E7B,UniRef:UniRef50_A0A7R8ZUU1,UniRef:UniRef90_A0A1R4AE40	.	.	.	.	.	.	.	.	>mmseq.000837.22272.3862-KCOM2800-IONLBC_02410@MSETIDIKALTELIEQKSSFVNLITHGMAQNIVGQNHLVESLLIGLLADGHILLEGVPGLAKTLAIKTLAGLISAKYNRIQFTPDLLPADVVGTMMYSQKREEFQVKQGPIFANFILADEINRAPAKVQSALLEAMQERQVTIGETTFKLPEPFLVMATQNPIEQEGTYQLPEAQVDRFMMKVLIDYPQKKEEMQIIRQNIGGRSAEIRPVITTEEILEARQVIRQVYLDEKIEQYIVDIVFATRYPEQFGLNALKDMISFGASPRASINLALAARAYAFIKHRGYVIPEDVRAVCHDVMRHRIGLSYEAEANSLTPDAVVNEILNKVEVP	.
.	GCA_000271945	W50	0.W50	JFDOJN_06740	AJZS01000069.1	52359	53354	-	mmseq.000837.22272.3862	persistent	ATPase	moxR	ATPase	.	COG:COG0714,COG:R,RefSeq:WP_005874540.1,SO:0001217,UniParc:UPI00001BEF18,UniRef:UniRef100_Q7MUE9,UniRef:UniRef50_A0A7R8ZUU1,UniRef:UniRef90_A0A1R4AE40	.	.	.	.	.	.	.	.	>mmseq.000837.22272.3862-W50-JFDOJN_06740@MSETIDIKALTELIEQKSSFVNLITHGMAQNIVGQNHLVESLLIGLLADGHILLEGVPGLAKTLAIKTLAGLISAKYNRIQFTPDLLPADVVGTMMYSQKREEFQVKQGPIFANFILADEINRAPAKVQSALLEAMQERQVTIGETTFKLPEPFLVMATQNPIEQEGTYQLPEAQVDRFMMKVLIDYPQKKEEMQIIRQNIGGRSAEIRPIITTEEILEARQVIRQVYLDEKIEQYIVDIVFATRYPEQFGLNALKDMISFGASPRASINLALAARAYAFIKHRGYVIPEDVRAVCHDVMRHRIGLSYEAEANSLTPDAVVNEILNKVEVP	.
.	GCA_900157325	3A1	1	JKJEKO_04285	FUFC01000025.1	31674	32669	-	mmseq.000837.22272.3862	persistent	ATPase	moxR	ATPase	.	COG:COG0714,COG:R,RefSeq:WP_058018757.1,SO:0001217,UniParc:UPI0007177E7B,UniRef:UniRef100_UPI0007177E7B,UniRef:UniRef50_A0A7R8ZUU1,UniRef:UniRef90_A0A1R4AE40	.	.	.	.	.	.	.	.	>mmseq.000837.22272.3862-3A1-JKJEKO_04285@MSETIDIKALTELIEQKSSFVNLITHGMAQNIVGQNHLVESLLIGLLADGHILLEGVPGLAKTLAIKTLAGLISAKYNRIQFTPDLLPADVVGTMMYSQKREEFQVKQGPIFANFILADEINRAPAKVQSALLEAMQERQVTIGETTFKLPEPFLVMATQNPIEQEGTYQLPEAQVDRFMMKVLIDYPQKKEEMQIIRQNIGGRSAEIRPVITTEEILEARQVIRQVYLDEKIEQYIVDIVFATRYPEQFGLNALKDMISFGASPRASINLALAARAYAFIKHRGYVIPEDVRAVCHDVMRHRIGLSYEAEANSLTPDAVVNEILNKVEVP	.
.	GCA_021406735	Kyudai_4	1	JKJIFD_06685	JAEMBN010000004.1	81251	82246	-	mmseq.000837.22272.3862	persistent	ATPase	moxR	ATPase	.	COG:COG0714,COG:R,RefSeq:WP_054190991.1,SO:0001217,UniParc:UPI0006BAA435,UniRef:UniRef100_UPI0006BAA435,UniRef:UniRef50_A0A7R8ZUU1,UniRef:UniRef90_A0A1R4AE40	.	.	.	.	.	.	.	.	>mmseq.000837.22272.3862-Kyudai_4-JKJIFD_06685@MSETIDIKALTELIEQKSSFVNLITHGMAQNIVGQNHLVESLLIGLLADGHILLEGVPGLAKTLAIKTLAGLISAKYNRIQFTPDLLPADVVGTMMYSQKREEFQVKQGPIFANFILADEINRAPAKVQSALLEAMQERQVTIGETTFKLPEPFLVMATQNPIEQEGTYQLPEAQVDRFMMKVLIDYPQKKEEMQIIRQNIGGRSAEIRPVITTEEILEARQVIRQVYLDEKIEQYIVDIVFATRYPEQFGLNALKDMISFGASPRASINLALASRAYAFIKHRGYVIPEDVRAVCHDVMRHRIGLSYEAEANSLTPDAVVNEILNKVEVP	.
.	GCA_000467975	F0566	1	KAMFML_05730	KI260089.1	21025	22020	-	mmseq.000837.22272.3862	persistent	ATPase	moxR	ATPase	.	COG:COG0714,COG:R,RefSeq:WP_013815614.1,SO:0001217,UniParc:UPI00020F0150,UniRef:UniRef100_A0A2D2N5B5,UniRef:UniRef50_A0A7R8ZUU1,UniRef:UniRef90_A0A1R4AE40	.	.	.	.	.	.	.	.	>mmseq.000837.22272.3862-F0566-KAMFML_05730@MSETIDIKALTELIEQKSSFVNLITHGMAQNIVGQNHLVESLLIGLLADGHILLEGVPGLAKTLAIKTLAGLISAKYNRIQFTPDLLPADVVGTMMYSQKREEFQVKQGPIFANFILADEINRAPAKVQSALLEAMQERQVTIGETTFKLPEPFLVMATQNPIEQEGTYQLPEAQVDRFMMKVLIDYPQKKEEMQIIRQNIGGRSAEIRPVITTKEILEARQVIRQVYLDEKIEQYIVDIVFATRYPEQFGLNALKDMISFGASPRASINLALASRAYAFIKHRGYVIPEDVRAVCHDVMRHRIGLSYEAEANSLTPDAVVNEILNKVEVP	.
.	GCA_002754035	KCOM2803	1	KIHLGF_07805	CP024592.1	1760343	1761338	+	mmseq.000837.22272.3862	persistent	ATPase	moxR	ATPase	.	COG:COG0714,COG:R,RefSeq:WP_058018757.1,SO:0001217,UniParc:UPI0007177E7B,UniRef:UniRef100_UPI0007177E7B,UniRef:UniRef50_A0A7R8ZUU1,UniRef:UniRef90_A0A1R4AE40	.	.	.	.	.	.	.	.	>mmseq.000837.22272.3862-KCOM2803-KIHLGF_07805@MSETIDIKALTELIEQKSSFVNLITHGMAQNIVGQNHLVESLLIGLLADGHILLEGVPGLAKTLAIKTLAGLISAKYNRIQFTPDLLPADVVGTMMYSQKREEFQVKQGPIFANFILADEINRAPAKVQSALLEAMQERQVTIGETTFKLPEPFLVMATQNPIEQEGTYQLPEAQVDRFMMKVLIDYPQKKEEMQIIRQNIGGRSAEIRPVITTEEILEARQVIRQVYLDEKIEQYIVDIVFATRYPEQFGLNALKDMISFGASPRASINLALAARAYAFIKHRGYVIPEDVRAVCHDVMRHRIGLSYEAEANSLTPDAVVNEILNKVEVP	.
.	GCA_021406655	JKG9	1	KLAEJH_06040	JAEMBH010000024.1	10213	11208	-	mmseq.000837.22272.3862	persistent	ATPase	moxR	ATPase	.	COG:COG0714,COG:R,RefSeq:WP_058018757.1,SO:0001217,UniParc:UPI0007177E7B,UniRef:UniRef100_UPI0007177E7B,UniRef:UniRef50_A0A7R8ZUU1,UniRef:UniRef90_A0A1R4AE40	.	.	.	.	.	.	.	.	>mmseq.000837.22272.3862-JKG9-KLAEJH_06040@MSETIDIKALTELIEQKSSFVNLITHGMAQNIVGQNHLVESLLIGLLADGHILLEGVPGLAKTLAIKTLAGLISAKYNRIQFTPDLLPADVVGTMMYSQKREEFQVKQGPIFANFILADEINRAPAKVQSALLEAMQERQVTIGETTFKLPEPFLVMATQNPIEQEGTYQLPEAQVDRFMMKVLIDYPQKKEEMQIIRQNIGGRSAEIRPVITTEEILEARQVIRQVYLDEKIEQYIVDIVFATRYPEQFGLNALKDMISFGASPRASINLALAARAYAFIKHRGYVIPEDVRAVCHDVMRHRIGLSYEAEANSLTPDAVVNEILNKVEVP	.
.	GCA_905372065	SRR9217400_mag_bin_3	1	LGEDPH_01315	CAJPNQ010000004.1	54426	55421	-	mmseq.000837.22272.3862	persistent	ATPase	moxR	ATPase	.	COG:COG0714,COG:R,SO:0001217,UniRef:UniRef50_A0A7R8ZUU1,UniRef:UniRef90_A0A1R4AE40	.	.	.	.	.	.	.	.	>mmseq.000837.22272.3862-SRR9217400_mag_bin_3-LGEDPH_01315@MSETIDIKALTELIEQKSSFVNLITNGMTQNIVGQNHLVESLLIGLLADGHILLEGVPGLAKTLAIKTLAGLISAKYNRIQFTPDLLPADVVGTMMYSQKREEFQVKQGPIFANFILADEINRAPAKVQSALLEAMQERQVTIGETTFKLPEPFLVMATQNPIEQEGTYQLPEAQVDRFMMKVLIDYPQKKEEMQIIRQNIGGRSAEIRPVITTEEILEARQVIRQVYLDEKIEQYIVDIVFATRYPEQFGLNALKDMISFGASPRASINLALASRAYAFIKHRGYVIPEDVRAVCHDVMRHRIGLSYEAEANSLTPDAVVNEILNKVEVP	.
.	GCA_004214945	CP3	1	LGNDOI_01930	SGBA01000019.1	30842	31837	-	mmseq.000837.22272.3862	persistent	ATPase	moxR	ATPase	.	COG:COG0714,COG:R,RefSeq:WP_058018757.1,SO:0001217,UniParc:UPI0007177E7B,UniRef:UniRef100_UPI0007177E7B,UniRef:UniRef50_A0A7R8ZUU1,UniRef:UniRef90_A0A1R4AE40	.	.	.	.	.	.	.	.	>mmseq.000837.22272.3862-CP3-LGNDOI_01930@MSETIDIKALTELIEQKSSFVNLITHGMAQNIVGQNHLVESLLIGLLADGHILLEGVPGLAKTLAIKTLAGLISAKYNRIQFTPDLLPADVVGTMMYSQKREEFQVKQGPIFANFILADEINRAPAKVQSALLEAMQERQVTIGETTFKLPEPFLVMATQNPIEQEGTYQLPEAQVDRFMMKVLIDYPQKKEEMQIIRQNIGGRSAEIRPVITTEEILEARQVIRQVYLDEKIEQYIVDIVFATRYPEQFGLNALKDMISFGASPRASINLALAARAYAFIKHRGYVIPEDVRAVCHDVMRHRIGLSYEAEANSLTPDAVVNEILNKVEVP	.
.	GCA_002529155	WW2903	1	LJNFOJ_08050	NSLS01000004.1	50401	51396	+	mmseq.000837.22272.3862	persistent	ATPase	moxR	ATPase	.	COG:COG0714,COG:R,RefSeq:WP_013815614.1,SO:0001217,UniParc:UPI00020F0150,UniRef:UniRef100_A0A2D2N5B5,UniRef:UniRef50_A0A7R8ZUU1,UniRef:UniRef90_A0A1R4AE40	.	.	.	.	.	.	.	.	>mmseq.000837.22272.3862-WW2903-LJNFOJ_08050@MSETIDIKALTELIEQKSSFVNLITHGMAQNIVGQNHLVESLLIGLLADGHILLEGVPGLAKTLAIKTLAGLISAKYNRIQFTPDLLPADVVGTMMYSQKREEFQVKQGPIFANFILADEINRAPAKVQSALLEAMQERQVTIGETTFKLPEPFLVMATQNPIEQEGTYQLPEAQVDRFMMKVLIDYPQKKEEMQIIRQNIGGRSAEIRPVITTKEILEARQVIRQVYLDEKIEQYIVDIVFATRYPEQFGLNALKDMISFGASPRASINLALASRAYAFIKHRGYVIPEDVRAVCHDVMRHRIGLSYEAEANSLTPDAVVNEILNKVEVP	.
.	GCA_004214925	H3	1	LMBAAH_04315	SGAZ01000002.1	40493	41488	+	mmseq.000837.22272.3862	persistent	ATPase	moxR	ATPase	.	COG:COG0714,COG:R,RefSeq:WP_013815614.1,SO:0001217,UniParc:UPI00020F0150,UniRef:UniRef100_A0A2D2N5B5,UniRef:UniRef50_A0A7R8ZUU1,UniRef:UniRef90_A0A1R4AE40	.	.	.	.	.	.	.	.	>mmseq.000837.22272.3862-H3-LMBAAH_04315@MSETIDIKALTELIEQKSSFVNLITHGMAQNIVGQNHLVESLLIGLLADGHILLEGVPGLAKTLAIKTLAGLISAKYNRIQFTPDLLPADVVGTMMYSQKREEFQVKQGPIFANFILADEINRAPAKVQSALLEAMQERQVTIGETTFKLPEPFLVMATQNPIEQEGTYQLPEAQVDRFMMKVLIDYPQKKEEMQIIRQNIGGRSAEIRPVITTKEILEARQVIRQVYLDEKIEQYIVDIVFATRYPEQFGLNALKDMISFGASPRASINLALASRAYAFIKHRGYVIPEDVRAVCHDVMRHRIGLSYEAEANSLTPDAVVNEILNKVEVP	.
.	GCA_002529355	WW2885	1	LOBPAA_03350	NSLT01000022.1	20451	21446	+	mmseq.000837.22272.3862	persistent	ATPase	moxR	ATPase	.	COG:COG0714,COG:R,RefSeq:WP_097637787.1,SO:0001217,UniParc:UPI000BE7669E,UniRef:UniRef100_UPI000BE7669E,UniRef:UniRef50_A0A7R8ZUU1,UniRef:UniRef90_A0A1R4AE40	.	.	.	.	.	.	.	.	>mmseq.000837.22272.3862-WW2885-LOBPAA_03350@MSETIDIKALTELIEQKSSFVNLITHGMAQNIVGQNHLVESLLIGLLADGHILLEGVPGLAKTLAIKTLAGLISAKYNRIQFTPDLLPADVVGTMMYSQKREEFQVKQGPIFANFILADEINRAPAKVQSALLEAMQERQVTIGETTFKLPEPFLVMATQNPIEQEGTYQLPEAQVDRFMMKVLIDYPQKKEEMQIIRQNIGGRSAEIRPVITTKEILEARQVIRQMYLDEKIEQYIVDIVFATRYPEQFGLNALKDMISFGASPRASINLALASRAYAFIKHRGYVIPEDVRAVCHDVMRHRIGLSYEAEANSLTPDAVVNEILNKVEVP	.
.	GCA_018141745	LyG_2	1	MCAPDE_08045	CP073350.1	1774773	1775768	+	mmseq.000837.22272.3862	persistent	ATPase	moxR	ATPase	.	COG:COG0714,COG:R,RefSeq:WP_211599807.1,SO:0001217,UniParc:UPI001B8C9A71,UniRef:UniRef100_UPI001B8C9A71,UniRef:UniRef50_A0A7R8ZUU1,UniRef:UniRef90_A0A1R4AE40	.	.	.	.	.	.	.	.	>mmseq.000837.22272.3862-LyG_2-MCAPDE_08045@MSETIDIKALTELIEQKSSFVNLITHGMAQNIVGQNHLVESLLIGLLADGHILLEGVPGLAKTLAIKTLAGLISAKYNRIQFTPDLLPADVVGTMMYSQKREEFQVKQGPIFANFILADEINRAPAKVQSALLEAMQERQVTIGETTFKLPEPFLVMATQNPIEQEGTYQLPEAQVDRFMMKVLIDYPRKKEEMQIIRQNIGGRSAEIRPVITTEEILEARQVIRQVYLDEKIEQYIVDIVFATRYPEQFGLNALKDMISFGASPRASINLALASRAYAFIKHRGYVIPEDVRAVCHDVMRHRIGLSYEAEANSLTPDAVVNEILNKVEVP	.
.	GCA_900157245	15_9	1	MENHHO_07140	FUGF01000030.1	41171	42166	+	mmseq.000837.22272.3862	persistent	ATPase	moxR	ATPase	.	COG:COG0714,COG:R,RefSeq:WP_054190991.1,SO:0001217,UniParc:UPI0006BAA435,UniRef:UniRef100_UPI0006BAA435,UniRef:UniRef50_A0A7R8ZUU1,UniRef:UniRef90_A0A1R4AE40	.	.	.	.	.	.	.	.	>mmseq.000837.22272.3862-15_9-MENHHO_07140@MSETIDIKALTELIEQKSSFVNLITHGMAQNIVGQNHLVESLLIGLLADGHILLEGVPGLAKTLAIKTLAGLISAKYNRIQFTPDLLPADVVGTMMYSQKREEFQVKQGPIFANFILADEINRAPAKVQSALLEAMQERQVTIGETTFKLPEPFLVMATQNPIEQEGTYQLPEAQVDRFMMKVLIDYPQKKEEMQIIRQNIGGRSAEIRPVITTEEILEARQVIRQVYLDEKIEQYIVDIVFATRYPEQFGLNALKDMISFGASPRASINLALASRAYAFIKHRGYVIPEDVRAVCHDVMRHRIGLSYEAEANSLTPDAVVNEILNKVEVP	.
.	GCA_002206105	SJD11	1	MHCBJE_01445	KZ248392.1	65079	66074	-	mmseq.000837.22272.3862	persistent	ATPase	moxR	ATPase	.	COG:COG0714,COG:R,RefSeq:WP_088477015.1,SO:0001217,UniParc:UPI000B4DF8BC,UniRef:UniRef100_UPI000B4DF8BC,UniRef:UniRef50_A0A7R8ZUU1,UniRef:UniRef90_A0A1R4AE40	.	.	.	.	.	.	.	.	>mmseq.000837.22272.3862-SJD11-MHCBJE_01445@MSETIDIKALTELIEQKSSFVNLITNGMAQNIVGQNHLVESLLIGLLADGHILLEGVPGLAKTLAIKTLAGLISAKYNRIQFTPDLLPADVVGTMMYSQKREEFQVKQGPIFANFILADEINRAPAKVQSALLEAMQERQVTIGETTFKLPEPFLVMATQNPIEQEGTYQLPEAQVDRFMMKVLIDYPQKKEEMQIIRQNIGGRSAEIRPVITTEEILEARQVIRQVYLDEKIEQYIVDIVFATRYPEQFGLNALKDMISFGASPRASINLALAARAYAFIKHRGYVIPEDVRAVCHDVMRHRIGLSYEAEANSLTPDAVVNEILNKVEVP	.
.	GCA_000467955	F0185	1	MLCHKK_03445	KI259914.1	34116	35111	-	mmseq.000837.22272.3862	persistent	ATPase	moxR	ATPase	.	COG:COG0714,COG:R,RefSeq:WP_013815614.1,SO:0001217,UniParc:UPI00020F0150,UniRef:UniRef100_A0A2D2N5B5,UniRef:UniRef50_A0A7R8ZUU1,UniRef:UniRef90_A0A1R4AE40	.	.	.	.	.	.	.	.	>mmseq.000837.22272.3862-F0185-MLCHKK_03445@MSETIDIKALTELIEQKSSFVNLITHGMAQNIVGQNHLVESLLIGLLADGHILLEGVPGLAKTLAIKTLAGLISAKYNRIQFTPDLLPADVVGTMMYSQKREEFQVKQGPIFANFILADEINRAPAKVQSALLEAMQERQVTIGETTFKLPEPFLVMATQNPIEQEGTYQLPEAQVDRFMMKVLIDYPQKKEEMQIIRQNIGGRSAEIRPVITTKEILEARQVIRQVYLDEKIEQYIVDIVFATRYPEQFGLNALKDMISFGASPRASINLALASRAYAFIKHRGYVIPEDVRAVCHDVMRHRIGLSYEAEANSLTPDAVVNEILNKVEVP	.
.	GCA_900157265	A7A1_28	0.A741_28	MPDJFF_05690	FUFF01000011.1	16088	17083	-	mmseq.000837.22272.3862	persistent	ATPase	moxR	ATPase	.	COG:COG0714,COG:R,RefSeq:WP_058018757.1,SO:0001217,UniParc:UPI0007177E7B,UniRef:UniRef100_UPI0007177E7B,UniRef:UniRef50_A0A7R8ZUU1,UniRef:UniRef90_A0A1R4AE40	.	.	.	.	.	.	.	.	>mmseq.000837.22272.3862-A7A1_28-MPDJFF_05690@MSETIDIKALTELIEQKSSFVNLITHGMAQNIVGQNHLVESLLIGLLADGHILLEGVPGLAKTLAIKTLAGLISAKYNRIQFTPDLLPADVVGTMMYSQKREEFQVKQGPIFANFILADEINRAPAKVQSALLEAMQERQVTIGETTFKLPEPFLVMATQNPIEQEGTYQLPEAQVDRFMMKVLIDYPQKKEEMQIIRQNIGGRSAEIRPVITTEEILEARQVIRQVYLDEKIEQYIVDIVFATRYPEQFGLNALKDMISFGASPRASINLALAARAYAFIKHRGYVIPEDVRAVCHDVMRHRIGLSYEAEANSLTPDAVVNEILNKVEVP	.
.	GCA_002754095	KCOM3001	1	NIDCDG_06880	CP024595.1	1559541	1560536	+	mmseq.000837.22272.3862	persistent	ATPase	moxR	ATPase	.	COG:COG0714,COG:R,RefSeq:WP_099779407.1,SO:0001217,UniParc:UPI000C17DD31,UniRef:UniRef100_UPI000C17DD31,UniRef:UniRef50_A0A7R8ZUU1,UniRef:UniRef90_A0A1R4AE40	.	.	.	.	.	.	.	.	>mmseq.000837.22272.3862-KCOM3001-NIDCDG_06880@MSETIDIKALTELIEQKSSFVNLITHGMAQNIVGQNHLVESLLIGLLADGHILLEGVPGLAKTLAIKTLAGLISAKYNRIQFTPDLLPADVVGTMMYSQKREEFQVKQGPIFANFILADEINRAPAKVQSALLEAMQEKQVTIGETTFKLPEPFLVMATQNPIEQEGTYQLPEAQVDRFMMKVLIDYPQKKEEMQIIRQNIGGRSAEIRPVITTEEILEARQVIRQVYLDEKIEQYIVDIVFATRYPEQFGLNALKDMISFGASPRASINLALASRAYAFIKHRGYVIPEDVRAVCHDVMRHRIGLSYEAEANSLTPDAVVNEILNKVEVP	.
.	GCA_002529235	WW3040	1	NNMEFJ_03275	NSLP01000021.1	35058	36053	-	mmseq.000837.22272.3862	persistent	ATPase	moxR	ATPase	.	COG:COG0714,COG:R,RefSeq:WP_013815614.1,SO:0001217,UniParc:UPI00020F0150,UniRef:UniRef100_A0A2D2N5B5,UniRef:UniRef50_A0A7R8ZUU1,UniRef:UniRef90_A0A1R4AE40	.	.	.	.	.	.	.	.	>mmseq.000837.22272.3862-WW3040-NNMEFJ_03275@MSETIDIKALTELIEQKSSFVNLITHGMAQNIVGQNHLVESLLIGLLADGHILLEGVPGLAKTLAIKTLAGLISAKYNRIQFTPDLLPADVVGTMMYSQKREEFQVKQGPIFANFILADEINRAPAKVQSALLEAMQERQVTIGETTFKLPEPFLVMATQNPIEQEGTYQLPEAQVDRFMMKVLIDYPQKKEEMQIIRQNIGGRSAEIRPVITTKEILEARQVIRQVYLDEKIEQYIVDIVFATRYPEQFGLNALKDMISFGASPRASINLALASRAYAFIKHRGYVIPEDVRAVCHDVMRHRIGLSYEAEANSLTPDAVVNEILNKVEVP	.
.	GCA_002529375	WW2842	1	NPLLDI_07140	NSLW01000004.1	94027	95022	+	mmseq.000837.22272.3862	persistent	ATPase	moxR	ATPase	.	COG:COG0714,COG:R,RefSeq:WP_058018757.1,SO:0001217,UniParc:UPI0007177E7B,UniRef:UniRef100_UPI0007177E7B,UniRef:UniRef50_A0A7R8ZUU1,UniRef:UniRef90_A0A1R4AE40	.	.	.	.	.	.	.	.	>mmseq.000837.22272.3862-WW2842-NPLLDI_07140@MSETIDIKALTELIEQKSSFVNLITHGMAQNIVGQNHLVESLLIGLLADGHILLEGVPGLAKTLAIKTLAGLISAKYNRIQFTPDLLPADVVGTMMYSQKREEFQVKQGPIFANFILADEINRAPAKVQSALLEAMQERQVTIGETTFKLPEPFLVMATQNPIEQEGTYQLPEAQVDRFMMKVLIDYPQKKEEMQIIRQNIGGRSAEIRPVITTEEILEARQVIRQVYLDEKIEQYIVDIVFATRYPEQFGLNALKDMISFGASPRASINLALAARAYAFIKHRGYVIPEDVRAVCHDVMRHRIGLSYEAEANSLTPDAVVNEILNKVEVP	.
.	GCA_111111111	Bg4	1	NY147_00180	GCA_111111111_contig_2	36764	37759	+	mmseq.000837.22272.3862	persistent	ATPase	moxR	ATPase	.	COG:COG0714,COG:R,RefSeq:WP_013815614.1,SO:0001217,UniParc:UPI00020F0150,UniRef:UniRef100_A0A2D2N5B5,UniRef:UniRef50_A0A7R8ZUU1,UniRef:UniRef90_A0A1R4AE40	.	.	.	.	.	.	.	.	>mmseq.000837.22272.3862-Bg4-NY147_00180@MSETIDIKALTELIEQKSSFVNLITHGMAQNIVGQNHLVESLLIGLLADGHILLEGVPGLAKTLAIKTLAGLISAKYNRIQFTPDLLPADVVGTMMYSQKREEFQVKQGPIFANFILADEINRAPAKVQSALLEAMQERQVTIGETTFKLPEPFLVMATQNPIEQEGTYQLPEAQVDRFMMKVLIDYPQKKEEMQIIRQNIGGRSAEIRPVITTKEILEARQVIRQVYLDEKIEQYIVDIVFATRYPEQFGLNALKDMISFGASPRASINLALASRAYAFIKHRGYVIPEDVRAVCHDVMRHRIGLSYEAEANSLTPDAVVNEILNKVEVP	.
.	GCA_222222222	A7436C	0.A7436	NY148_02040	GCA_222222222_contig_1	482001	482996	-	mmseq.000837.22272.3862	persistent	ATPase	moxR	ATPase	.	COG:COG0714,COG:R,RefSeq:WP_005874540.1,SO:0001217,UniParc:UPI00001BEF18,UniRef:UniRef100_Q7MUE9,UniRef:UniRef50_A0A7R8ZUU1,UniRef:UniRef90_A0A1R4AE40	.	.	.	.	.	.	.	.	>mmseq.000837.22272.3862-A7436C-NY148_02040@MSETIDIKALTELIEQKSSFVNLITHGMAQNIVGQNHLVESLLIGLLADGHILLEGVPGLAKTLAIKTLAGLISAKYNRIQFTPDLLPADVVGTMMYSQKREEFQVKQGPIFANFILADEINRAPAKVQSALLEAMQERQVTIGETTFKLPEPFLVMATQNPIEQEGTYQLPEAQVDRFMMKVLIDYPQKKEEMQIIRQNIGGRSAEIRPIITTEEILEARQVIRQVYLDEKIEQYIVDIVFATRYPEQFGLNALKDMISFGASPRASINLALAARAYAFIKHRGYVIPEDVRAVCHDVMRHRIGLSYEAEANSLTPDAVVNEILNKVEVP	.
.	GCA_333333333	HG1691old	1	NY149_02415	GCA_333333333_contig_1	550884	551879	-	mmseq.000837.22272.3862	persistent	ATPase	moxR	ATPase	.	COG:COG0714,COG:R,RefSeq:WP_021662255.1,SO:0001217,UniParc:UPI0003AD61BF,UniRef:UniRef100_A0A0E2LRE3,UniRef:UniRef50_A0A7R8ZUU1,UniRef:UniRef90_A0A1R4AE40	.	.	.	.	.	.	.	.	>mmseq.000837.22272.3862-HG1691old-NY149_02415@MSETIDIKALTELIEQKSSFVNLITNGMAQNIVGQNHLVESLLIGLLADGHILLEGVPGLAKTLAIKTLAGLISAKYNRIQFTPDLLPADVVGTMMYSQKREEFQVKQGPIFANFILADEINRAPAKVQSALLEAMQERQVTIGETTFKLPEPFLVMATQNPIEQEGTYQLPEAQVDRFMMKVLIDYPQKKEEMQIIRQNIGGRSAEIRPVITTEEILEARQVIRQVYLDEKIEQYIVDIVFATRYPEQFGLNALKDMISFGASPRASINLALASRAYAFIKHRGYVIPEDVRAVCHDVMRHRIGLSYEAEANSLTPDAVVNEILNKVEVP	.
.	GCA_555555555	ATCC49417	1	NY151_08655	GCA_555555555_contig_1	1936097	1937092	+	mmseq.000837.22272.3862	persistent	ATPase	moxR	ATPase	.	COG:COG0714,COG:R,RefSeq:WP_058018757.1,SO:0001217,UniParc:UPI0007177E7B,UniRef:UniRef100_UPI0007177E7B,UniRef:UniRef50_A0A7R8ZUU1,UniRef:UniRef90_A0A1R4AE40	.	.	.	.	.	.	.	.	>mmseq.000837.22272.3862-ATCC49417-NY151_08655@MSETIDIKALTELIEQKSSFVNLITHGMAQNIVGQNHLVESLLIGLLADGHILLEGVPGLAKTLAIKTLAGLISAKYNRIQFTPDLLPADVVGTMMYSQKREEFQVKQGPIFANFILADEINRAPAKVQSALLEAMQERQVTIGETTFKLPEPFLVMATQNPIEQEGTYQLPEAQVDRFMMKVLIDYPQKKEEMQIIRQNIGGRSAEIRPVITTEEILEARQVIRQVYLDEKIEQYIVDIVFATRYPEQFGLNALKDMISFGASPRASINLALAARAYAFIKHRGYVIPEDVRAVCHDVMRHRIGLSYEAEANSLTPDAVVNEILNKVEVP	.
.	GCA_021406625	EM3	1	OEAJIN_08045	JAEMBI010000006.1	10232	11227	+	mmseq.000837.22272.3862	persistent	ATPase	moxR	ATPase	.	COG:COG0714,COG:R,RefSeq:WP_054190991.1,SO:0001217,UniParc:UPI0006BAA435,UniRef:UniRef100_UPI0006BAA435,UniRef:UniRef50_A0A7R8ZUU1,UniRef:UniRef90_A0A1R4AE40	.	.	.	.	.	.	.	.	>mmseq.000837.22272.3862-EM3-OEAJIN_08045@MSETIDIKALTELIEQKSSFVNLITHGMAQNIVGQNHLVESLLIGLLADGHILLEGVPGLAKTLAIKTLAGLISAKYNRIQFTPDLLPADVVGTMMYSQKREEFQVKQGPIFANFILADEINRAPAKVQSALLEAMQERQVTIGETTFKLPEPFLVMATQNPIEQEGTYQLPEAQVDRFMMKVLIDYPQKKEEMQIIRQNIGGRSAEIRPVITTEEILEARQVIRQVYLDEKIEQYIVDIVFATRYPEQFGLNALKDMISFGASPRASINLALASRAYAFIKHRGYVIPEDVRAVCHDVMRHRIGLSYEAEANSLTPDAVVNEILNKVEVP	.
.	GCA_000467795	F0568	1	OEKNOC_03985	KI258906.1	8493	9488	+	mmseq.000837.22272.3862	persistent	ATPase	moxR	ATPase	.	COG:COG0714,COG:R,RefSeq:WP_021662255.1,SO:0001217,UniParc:UPI0003AD61BF,UniRef:UniRef100_A0A0E2LRE3,UniRef:UniRef50_A0A7R8ZUU1,UniRef:UniRef90_A0A1R4AE40	.	.	.	.	.	.	.	.	>mmseq.000837.22272.3862-F0568-OEKNOC_03985@MSETIDIKALTELIEQKSSFVNLITNGMAQNIVGQNHLVESLLIGLLADGHILLEGVPGLAKTLAIKTLAGLISAKYNRIQFTPDLLPADVVGTMMYSQKREEFQVKQGPIFANFILADEINRAPAKVQSALLEAMQERQVTIGETTFKLPEPFLVMATQNPIEQEGTYQLPEAQVDRFMMKVLIDYPQKKEEMQIIRQNIGGRSAEIRPVITTEEILEARQVIRQVYLDEKIEQYIVDIVFATRYPEQFGLNALKDMISFGASPRASINLALASRAYAFIKHRGYVIPEDVRAVCHDVMRHRIGLSYEAEANSLTPDAVVNEILNKVEVP	.
.	GCA_002206085	SJD4	1	OEMFNO_06310	KZ248281.1	15779	16774	-	mmseq.000837.22272.3862	persistent	ATPase	moxR	ATPase	.	COG:COG0714,COG:R,RefSeq:WP_088492812.1,SO:0001217,UniParc:UPI000B4E2A5E,UniRef:UniRef100_UPI000B4E2A5E,UniRef:UniRef50_A0A7R8ZUU1,UniRef:UniRef90_A0A1R4AE40	.	.	.	.	.	.	.	.	>mmseq.000837.22272.3862-SJD4-OEMFNO_06310@MSETIDIKALTELIEQKSSFVNLITHGMEQNIVGQNHLVESLLIGLLANGHILLEGVPGLAKTLAIKTLAGLISAKYNRIQFTPDLLPADVVGTMMYSQKREEFQVKQGPIFANFILADEINRAPAKVQSALLEAMQERQVTIGETTFKLPEPFLVMATQNPIEQEGTYQLPEAQVDRFMMKVLIDYPQKKEEMQIIRQNIGGRSAEIRPVITTEEILEARQVIRQVYLDEKIEQYIVDIVFATRYPEQFGLNALKDMISFGASPRASINLALAARAYAFIKHRGYVIPEDVRAVCHDVMRHRIGLSYEAEANSLTPDAVVNEILNKVEVP	.
.	GCA_021406605	JKG10	1	OGMOID_06020	JAEMBG010000021.1	3964	4959	+	mmseq.000837.22272.3862	persistent	ATPase	moxR	ATPase	.	COG:COG0714,COG:R,RefSeq:WP_088528682.1,SO:0001217,UniParc:UPI000B4FE9B3,UniRef:UniRef100_A0A212GB31,UniRef:UniRef50_A0A7R8ZUU1,UniRef:UniRef90_A0A1R4AE40	.	.	.	.	.	.	.	.	>mmseq.000837.22272.3862-JKG10-OGMOID_06020@MSETIDIKALTELIEQKSSFVNLITHGMAQNIVGQNHLVESLLIGLLADGHILLEGVPGLAKTLAIKTLAGLISAKYNRIQFTPDLLPADVVGTMMYSQKREEFQVKQGPIFANFILADEINRAPAKVQSALLEAMQERQVTIGETTFKLPEPFLVMATQNPIEQEGTYQLPEAQVDRFMMKVLIDYPQKKEEMQIIRQNIGGRSAEIRPIITTEEILEARQVIRQVYLDEKIEQYIVDIVFATRYPEQFGLNALKDMISFGASPRASINLALAARAYAFIKHRGYVIPEDVRAVCHDVMRHRIGLSYEAEANSLTPDAVVNEIQNKVEVP	.
.	GCA_002892575	ATCC33277	1	OHKNAD_02595	CP025930.1	582461	583456	-	mmseq.000837.22272.3862	persistent	ATPase	moxR	ATPase	.	COG:COG0714,COG:R,RefSeq:WP_012457581.1,SO:0001217,UniParc:UPI000174F76B,UniRef:UniRef100_B2RI56,UniRef:UniRef50_A0A7R8ZUU1,UniRef:UniRef90_A0A1R4AE40	.	.	.	.	.	.	.	.	>mmseq.000837.22272.3862-ATCC33277-OHKNAD_02595@MSETIDIKALTELIEQKSSFVNLITHGMAQNIVGQNHLVESLLIGLLADGHILLEGVPGLAKTLAIKTLAGLISAKYNRIQFTPDLLPADVVGTMMYSQKREEFQVKQGPIFANFILADEINRAPAKVQSALLEAMQERQVTIGETTFMLPEPFLVMATQNPIEQEGTYQLPEAQVDRFMMKVLIDYPQKKEEMQIIRQNIGGRSAEIRPVITTEEILEARQVIRQVYLDEKIEQYIVDIVFATRYPEQFGLNALKDMISFGASPRASINLALAARAYAFIKHRGYVIPEDVRAVCHDVMRHRIGLSYEAEANSLTPDAVVNEILNKVEVP	.
.	GCA_000467835	F0570	1	OJLJEK_04860	KI259166.1	28028	29023	-	mmseq.000837.22272.3862	persistent	ATPase	moxR	ATPase	.	COG:COG0714,COG:R,RefSeq:WP_021662255.1,SO:0001217,UniParc:UPI0003AD61BF,UniRef:UniRef100_A0A0E2LRE3,UniRef:UniRef50_A0A7R8ZUU1,UniRef:UniRef90_A0A1R4AE40	.	.	.	.	.	.	.	.	>mmseq.000837.22272.3862-F0570-OJLJEK_04860@MSETIDIKALTELIEQKSSFVNLITNGMAQNIVGQNHLVESLLIGLLADGHILLEGVPGLAKTLAIKTLAGLISAKYNRIQFTPDLLPADVVGTMMYSQKREEFQVKQGPIFANFILADEINRAPAKVQSALLEAMQERQVTIGETTFKLPEPFLVMATQNPIEQEGTYQLPEAQVDRFMMKVLIDYPQKKEEMQIIRQNIGGRSAEIRPVITTEEILEARQVIRQVYLDEKIEQYIVDIVFATRYPEQFGLNALKDMISFGASPRASINLALASRAYAFIKHRGYVIPEDVRAVCHDVMRHRIGLSYEAEANSLTPDAVVNEILNKVEVP	.
.	GCA_900157345	AFR5B1	1	OLFLLB_08570	FUFJ01000036.1	10198	11193	-	mmseq.000837.22272.3862	persistent	ATPase	moxR	ATPase	.	COG:COG0714,COG:R,RefSeq:WP_077082823.1,SO:0001217,UniParc:UPI000974F63D,UniRef:UniRef100_A0A1R4DX92,UniRef:UniRef50_A0A7R8ZUU1,UniRef:UniRef90_A0A1R4AE40	.	.	.	.	.	.	.	.	>mmseq.000837.22272.3862-AFR5B1-OLFLLB_08570@MSETIDIKALTELIEQKSSFVNLITHGMAQNIVGQNHLVESLLIGLLADGHILLEGVPGLAKTLAIKTLAGLISAKYNRIQFTPDLLPADVVGTMMYSQKREEFQVKQGPIFANFILADEINRAPAKVQSALLEAMQERQVTIGETTFKLPEPFLVMATQNPIEQEGTYQLPEAQVDRFMMKVLIDYPQKKEEMQIIRQNIGGRSAEIRPVITTEEILEARQVIRQVYLDEKIEQYIVDIVFATRYPEQFGLNALKDMISFGASPRASINLALAARAYAFIKHRGYVIPEDVRAVCHDVMRHRIGLSYEAEANSLTPNAVVNEILNKVEVP	.
.	GCA_000467815	F0569	1	PAAPDH_05400	KI259049.1	8615	9610	+	mmseq.000837.22272.3862	persistent	ATPase	moxR	ATPase	.	COG:COG0714,COG:R,RefSeq:WP_021664172.1,SO:0001217,UniParc:UPI0003AD6DBD,UniRef:UniRef100_A0A829KLB2,UniRef:UniRef50_A0A7R8ZUU1,UniRef:UniRef90_A0A1R4AE40	.	.	.	.	.	.	.	.	>mmseq.000837.22272.3862-F0569-PAAPDH_05400@MSETIDIKALTELIEQKSSFVNLITHGMAQNIVGQNHLVESLLIGLLANGHILLEGVPGLAKTLAIKTLAGLISAKYNRIQFTPDLLPADVVGTMMYSQKREEFQVKQGPIFANFILADEINRAPAKVQSALLEAMQERQVTIGETTFKLPEPFLVMATQNPIEQEGTYQLPEAQVDRFMMKVLIDYPQKKEEMQIIRQNIGGRSAEIRPVITTEEILEARQVIRQVYLDEKIEQYIVDIVFATRYPEQFGLNALKDMISFGASPRASINLALAARAYAFIKHRGYVIPEDVRAVCHDVMRHRIGLSYEAEANSLTPDAVVNEILNKVEVP	.
.	GCA_000467995	W4087	1	PDDLMP_08450	KI260273.1	89964	90959	+	mmseq.000837.22272.3862	persistent	ATPase	moxR	ATPase	.	COG:COG0714,COG:R,RefSeq:WP_021662255.1,SO:0001217,UniParc:UPI0003AD61BF,UniRef:UniRef100_A0A0E2LRE3,UniRef:UniRef50_A0A7R8ZUU1,UniRef:UniRef90_A0A1R4AE40	.	.	.	.	.	.	.	.	>mmseq.000837.22272.3862-W4087-PDDLMP_08450@MSETIDIKALTELIEQKSSFVNLITNGMAQNIVGQNHLVESLLIGLLADGHILLEGVPGLAKTLAIKTLAGLISAKYNRIQFTPDLLPADVVGTMMYSQKREEFQVKQGPIFANFILADEINRAPAKVQSALLEAMQERQVTIGETTFKLPEPFLVMATQNPIEQEGTYQLPEAQVDRFMMKVLIDYPQKKEEMQIIRQNIGGRSAEIRPVITTEEILEARQVIRQVYLDEKIEQYIVDIVFATRYPEQFGLNALKDMISFGASPRASINLALASRAYAFIKHRGYVIPEDVRAVCHDVMRHRIGLSYEAEANSLTPDAVVNEILNKVEVP	.
.	GCA_002529345	WW2952	1	ABDNHC_00710	NSLQ01000012.1	20404	21456	+	mmseq.000837.22272.3863	persistent	tRNA preQ1(34) S-adenosylmethionine ribosyltransferase-isomerase QueA	queA	tRNA preQ1(34) S-adenosylmethionine ribosyltransferase-isomerase QueA	.	COG:COG0809,COG:J,KEGG:K07568,RefSeq:WP_021665152.1,SO:0001217,UniParc:UPI0003AD1A59,UniRef:UniRef100_A0A0E2LSK6,UniRef:UniRef50_A6LEL6,UniRef:UniRef90_T2N8K2	2.4.99.17	.	.	.	.	.	.	.	>mmseq.000837.22272.3863-WW2952-ABDNHC_00710@MKLSKFKFNLPEELIALEPTKFRDESRMMVVHRRTGEIEHRVFKDILEYFDKGDTFVFNNTRVFPARLYGNKEKTGAQIEVFLLRELNERLKLWDVLVDPARKIRIGNKLYFGNDEELVAEVIDNTTSRGRTLRFLYDGSHDEFKELLFQLGQTPLPKYIDRDVNKEDPERYQSIFAEVEGAVVAPAASLHFSRELMKRLEIKDCHFSYITVHHALGAYRDIDVEDLTKHKMDSEEMYITEESCININRSWDEEKKICAVGTSILRALETAVSTDGHLKPFEGWTNRFIFPPYEFHLPSALVTNFHMPLSTLLMMTAAFGGHELIMSTYDLAVKEKYRFGAYGDAMLIID	.
.	GCA_002204455	KCOM2797	1	ABJICG_05480	NHRU01000002.1	284754	285806	+	mmseq.000837.22272.3863	persistent	tRNA preQ1(34) S-adenosylmethionine ribosyltransferase-isomerase QueA	queA	tRNA preQ1(34) S-adenosylmethionine ribosyltransferase-isomerase QueA	.	COG:COG0809,COG:J,KEGG:K07568,RefSeq:WP_004585366.1,SO:0001217,UniParc:UPI00037A6C9F,UniRef:UniRef100_T2N8K2,UniRef:UniRef50_A6LEL6,UniRef:UniRef90_T2N8K2	2.4.99.17	.	.	.	.	.	.	.	>mmseq.000837.22272.3863-KCOM2797-ABJICG_05480@MKLSKFKFNLPEELIALEPTKFRDESRMMVVHRRTGEIEHRVFKDILEYFDKGDTFVFNNTRVFPARLYGNKEKTGAQIEVFLLRELNERLKLWDVLVDPARKIRIGNKLYFGNDEELVAEVIDNTTSRGRTLRFLYDGSHDEFKELLFQLGQTPLPKYIDRDVNKEDPERYQSIFAEVEGAVVAPAASLHFSRELMKRLEIKDCHFSYITVHHALGAYRDIDVEDLTKHKMDSEEMYITEESCININRSWDEEKKICAVGTSILRALETAVSTDGHLKPFEGWTNRFIFPPYEFHLPSALVTNFHMPLSTLLMMTAAFGGHELIMSAYDLAVKEKYRFGAYGDAMLIID	.
.	GCA_002529365	WW3102	1	ACILLP_09610	NSLO01000009.1	17900	18952	+	mmseq.000837.22272.3863	persistent	tRNA preQ1(34) S-adenosylmethionine ribosyltransferase-isomerase QueA	queA	tRNA preQ1(34) S-adenosylmethionine ribosyltransferase-isomerase QueA	.	COG:COG0809,COG:J,KEGG:K07568,RefSeq:WP_005874644.1,SO:0001217,UniParc:UPI00001BEEFB,UniRef:UniRef100_Q7MUH5,UniRef:UniRef50_A6LEL6,UniRef:UniRef90_T2N8K2	2.4.99.17	.	.	.	.	.	.	.	>mmseq.000837.22272.3863-WW3102-ACILLP_09610@MKLSKFKFNLPEELIALEPTKFRDESRMMVVHRRTGEIEHRVFKDILEYFDKGDTFVFNNTRVFPARLYGNKEKTGAQIEVFLLRELNERLKLWDVLVDPARKIRIGNKLYFGNDEELVAEVIDNTTSRGRTLRFLYDGSHDEFKELLFQLGQTPLPKYIDRDVNKEDPERYQSIFAKVEGAVVAPAASLHFSRELMKRLEIKDCHFSYITVHHALGAYRDIDVEDLTKHKMDSEEMYITEESCININRSWDEEKKICAVGTSILRALETAVSTDGHLKPFEGWTNRFIFPPYEFHLPSALVTNFHMPLSTLLMMTAAFGGHELIMSAYDLAVKEKYRFGAYGDAMLIID	.
.	GCA_023822445	W50_BE1	0.W50	AGAIJH_07100	CP092049.1	1618992	1620044	+	mmseq.000837.22272.3863	persistent	tRNA preQ1(34) S-adenosylmethionine ribosyltransferase-isomerase QueA	queA	tRNA preQ1(34) S-adenosylmethionine ribosyltransferase-isomerase QueA	.	COG:COG0809,COG:J,KEGG:K07568,RefSeq:WP_005874644.1,SO:0001217,UniParc:UPI00001BEEFB,UniRef:UniRef100_Q7MUH5,UniRef:UniRef50_A6LEL6,UniRef:UniRef90_T2N8K2	2.4.99.17	.	.	.	.	.	.	.	>mmseq.000837.22272.3863-W50_BE1-AGAIJH_07100@MKLSKFKFNLPEELIALEPTKFRDESRMMVVHRRTGEIEHRVFKDILEYFDKGDTFVFNNTRVFPARLYGNKEKTGAQIEVFLLRELNERLKLWDVLVDPARKIRIGNKLYFGNDEELVAEVIDNTTSRGRTLRFLYDGSHDEFKELLFQLGQTPLPKYIDRDVNKEDPERYQSIFAKVEGAVVAPAASLHFSRELMKRLEIKDCHFSYITVHHALGAYRDIDVEDLTKHKMDSEEMYITEESCININRSWDEEKKICAVGTSILRALETAVSTDGHLKPFEGWTNRFIFPPYEFHLPSALVTNFHMPLSTLLMMTAAFGGHELIMSAYDLAVKEKYRFGAYGDAMLIID	.
.	GCA_021406845	222	1	ALKNHL_07230	JAEMBR010000002.1	17491	18543	+	mmseq.000837.22272.3863	persistent	tRNA preQ1(34) S-adenosylmethionine ribosyltransferase-isomerase QueA	queA	tRNA preQ1(34) S-adenosylmethionine ribosyltransferase-isomerase QueA	.	COG:COG0809,COG:J,KEGG:K07568,RefSeq:WP_021665152.1,SO:0001217,UniParc:UPI0003AD1A59,UniRef:UniRef100_A0A0E2LSK6,UniRef:UniRef50_A6LEL6,UniRef:UniRef90_T2N8K2	2.4.99.17	.	.	.	.	.	.	.	>mmseq.000837.22272.3863-222-ALKNHL_07230@MKLSKFKFNLPEELIALEPTKFRDESRMMVVHRRTGEIEHRVFKDILEYFDKGDTFVFNNTRVFPARLYGNKEKTGAQIEVFLLRELNERLKLWDVLVDPARKIRIGNKLYFGNDEELVAEVIDNTTSRGRTLRFLYDGSHDEFKELLFQLGQTPLPKYIDRDVNKEDPERYQSIFAEVEGAVVAPAASLHFSRELMKRLEIKDCHFSYITVHHALGAYRDIDVEDLTKHKMDSEEMYITEESCININRSWDEEKKICAVGTSILRALETAVSTDGHLKPFEGWTNRFIFPPYEFHLPSALVTNFHMPLSTLLMMTAAFGGHELIMSTYDLAVKEKYRFGAYGDAMLIID	.
.	GCA_000503975	SJD2	1	ALOHMM_06815	KI629911.1	3156	4208	+	mmseq.000837.22272.3863	persistent	tRNA preQ1(34) S-adenosylmethionine ribosyltransferase-isomerase QueA	queA	tRNA preQ1(34) S-adenosylmethionine ribosyltransferase-isomerase QueA	.	COG:COG0809,COG:J,KEGG:K07568,RefSeq:WP_021665152.1,SO:0001217,UniParc:UPI0003AD1A59,UniRef:UniRef100_A0A0E2LSK6,UniRef:UniRef50_A6LEL6,UniRef:UniRef90_T2N8K2	2.4.99.17	.	.	.	.	.	.	.	>mmseq.000837.22272.3863-SJD2-ALOHMM_06815@MKLSKFKFNLPEELIALEPTKFRDESRMMVVHRRTGEIEHRVFKDILEYFDKGDTFVFNNTRVFPARLYGNKEKTGAQIEVFLLRELNERLKLWDVLVDPARKIRIGNKLYFGNDEELVAEVIDNTTSRGRTLRFLYDGSHDEFKELLFQLGQTPLPKYIDRDVNKEDPERYQSIFAEVEGAVVAPAASLHFSRELMKRLEIKDCHFSYITVHHALGAYRDIDVEDLTKHKMDSEEMYITEESCININRSWDEEKKICAVGTSILRALETAVSTDGHLKPFEGWTNRFIFPPYEFHLPSALVTNFHMPLSTLLMMTAAFGGHELIMSTYDLAVKEKYRFGAYGDAMLIID	.
.	GCA_002754055	KCOM2804	1	BAOJBJ_08030	CP024593.1	1862835	1863887	-	mmseq.000837.22272.3863	persistent	tRNA preQ1(34) S-adenosylmethionine ribosyltransferase-isomerase QueA	queA	tRNA preQ1(34) S-adenosylmethionine ribosyltransferase-isomerase QueA	.	COG:COG0809,COG:J,KEGG:K07568,RefSeq:WP_012457606.1,SO:0001217,UniParc:UPI000174F9BA,UniRef:UniRef100_B2RI93,UniRef:UniRef50_A6LEL6,UniRef:UniRef90_T2N8K2	2.4.99.17	.	.	.	.	.	.	.	>mmseq.000837.22272.3863-KCOM2804-BAOJBJ_08030@MKLSKFKFNLPEELIALEPTKFRDESRMMVVHRRTGEIEHRVFKDILEYFDKGDTFVFNNTRVFPARLYGNKEKTGAQIEVFLLRELNERLKLWDVLVDPARKIRIGNKLYFGNDEELVAEVIDNTTSRGRTLRFLYDGSHDEFKELLFQLGQTPLPKYIDRDVNKEDPERYQSIFAEVEGAVVAPAASLHFSRELMKRLEIKDCHFSYITVHHALGAYRDIDVEDLTKHKMDSEEMYITEESCININRSWDEEKKICAVGTSILRALETAVSTDGHLKPFEGWTNRFIFPPYEFHLPSALVTNFHMPLSTLLMMTAAFGGHELIMNTYDLAVKEKYRFGAYGDAMLIID	.
.	GCA_023822465	W50_BR1	0.W50	BENLHK_01055	CP092050.1	255274	256326	-	mmseq.000837.22272.3863	persistent	tRNA preQ1(34) S-adenosylmethionine ribosyltransferase-isomerase QueA	queA	tRNA preQ1(34) S-adenosylmethionine ribosyltransferase-isomerase QueA	.	COG:COG0809,COG:J,KEGG:K07568,RefSeq:WP_005874644.1,SO:0001217,UniParc:UPI00001BEEFB,UniRef:UniRef100_Q7MUH5,UniRef:UniRef50_A6LEL6,UniRef:UniRef90_T2N8K2	2.4.99.17	.	.	.	.	.	.	.	>mmseq.000837.22272.3863-W50_BR1-BENLHK_01055@MKLSKFKFNLPEELIALEPTKFRDESRMMVVHRRTGEIEHRVFKDILEYFDKGDTFVFNNTRVFPARLYGNKEKTGAQIEVFLLRELNERLKLWDVLVDPARKIRIGNKLYFGNDEELVAEVIDNTTSRGRTLRFLYDGSHDEFKELLFQLGQTPLPKYIDRDVNKEDPERYQSIFAKVEGAVVAPAASLHFSRELMKRLEIKDCHFSYITVHHALGAYRDIDVEDLTKHKMDSEEMYITEESCININRSWDEEKKICAVGTSILRALETAVSTDGHLKPFEGWTNRFIFPPYEFHLPSALVTNFHMPLSTLLMMTAAFGGHELIMSAYDLAVKEKYRFGAYGDAMLIID	.
.	GCA_021406645	B158	1	BIBBAP_01850	JAEMBJ010000020.1	22956	24008	+	mmseq.000837.22272.3863	persistent	tRNA preQ1(34) S-adenosylmethionine ribosyltransferase-isomerase QueA	queA	tRNA preQ1(34) S-adenosylmethionine ribosyltransferase-isomerase QueA	.	COG:COG0809,COG:J,KEGG:K07568,RefSeq:WP_088529098.1,SO:0001217,UniParc:UPI000B508F4D,UniRef:UniRef100_A0A212G785,UniRef:UniRef50_A6LEL6,UniRef:UniRef90_T2N8K2	2.4.99.17	.	.	.	.	.	.	.	>mmseq.000837.22272.3863-B158-BIBBAP_01850@MKLSKFKFNLPEELIALEPTKFRDESRMMVVHRRTGEIEHRVFKDILEYFDKGDTFVFNNTRVFPARLYGNKEKTGAQIEVFLLRELNERLKLWDVLVDPARKIRIGNKLYFGNNEELVAEVIDNTTSRGRTLRFLYDGSHDEFKELLFQLGQTPLPKYIDRDVNKEDPERYQSIFAEVEGAVVAPAASLHFSRELMKRLEIKDCHFSYITVHHALGAYRDIDVEDLTKHKMDSEEMYITEESCININRSWDEEKKICAVGTSILRALETAVSTDGHLKPFEGWTNRFIFPPYEFHLPSALVTNFHMPLSTLLMMTAAFGGHELIMSAYDLAVKEKYRFGAYGDAMLIID	.
.	GCA_018141805	GMU202011	1	BPGMMO_06000	CP073348.1	1359350	1360402	+	mmseq.000837.22272.3863	persistent	tRNA preQ1(34) S-adenosylmethionine ribosyltransferase-isomerase QueA	queA	tRNA preQ1(34) S-adenosylmethionine ribosyltransferase-isomerase QueA	.	COG:COG0809,COG:J,KEGG:K07568,RefSeq:WP_021665152.1,SO:0001217,UniParc:UPI0003AD1A59,UniRef:UniRef100_A0A0E2LSK6,UniRef:UniRef50_A6LEL6,UniRef:UniRef90_T2N8K2	2.4.99.17	.	.	.	.	.	.	.	>mmseq.000837.22272.3863-GMU202011-BPGMMO_06000@MKLSKFKFNLPEELIALEPTKFRDESRMMVVHRRTGEIEHRVFKDILEYFDKGDTFVFNNTRVFPARLYGNKEKTGAQIEVFLLRELNERLKLWDVLVDPARKIRIGNKLYFGNDEELVAEVIDNTTSRGRTLRFLYDGSHDEFKELLFQLGQTPLPKYIDRDVNKEDPERYQSIFAEVEGAVVAPAASLHFSRELMKRLEIKDCHFSYITVHHALGAYRDIDVEDLTKHKMDSEEMYITEESCININRSWDEEKKICAVGTSILRALETAVSTDGHLKPFEGWTNRFIFPPYEFHLPSALVTNFHMPLSTLLMMTAAFGGHELIMSTYDLAVKEKYRFGAYGDAMLIID	.
.	GCA_000010505	ATCC33277	0.ATCC33277	BPIAKI_02715	AP009380.1	618594	619646	-	mmseq.000837.22272.3863	persistent	tRNA preQ1(34) S-adenosylmethionine ribosyltransferase-isomerase QueA	queA	tRNA preQ1(34) S-adenosylmethionine ribosyltransferase-isomerase QueA	.	COG:COG0809,COG:J,KEGG:K07568,RefSeq:WP_012457606.1,SO:0001217,UniParc:UPI000174F9BA,UniRef:UniRef100_B2RI93,UniRef:UniRef50_A6LEL6,UniRef:UniRef90_T2N8K2	2.4.99.17	.	.	.	.	.	.	.	>mmseq.000837.22272.3863-ATCC33277-BPIAKI_02715@MKLSKFKFNLPEELIALEPTKFRDESRMMVVHRRTGEIEHRVFKDILEYFDKGDTFVFNNTRVFPARLYGNKEKTGAQIEVFLLRELNERLKLWDVLVDPARKIRIGNKLYFGNDEELVAEVIDNTTSRGRTLRFLYDGSHDEFKELLFQLGQTPLPKYIDRDVNKEDPERYQSIFAEVEGAVVAPAASLHFSRELMKRLEIKDCHFSYITVHHALGAYRDIDVEDLTKHKMDSEEMYITEESCININRSWDEEKKICAVGTSILRALETAVSTDGHLKPFEGWTNRFIFPPYEFHLPSALVTNFHMPLSTLLMMTAAFGGHELIMNTYDLAVKEKYRFGAYGDAMLIID	.
.	GCA_900157285	13_1	1	CBJFEG_01040	FUGG01000063.1	29464	30516	+	mmseq.000837.22272.3863	persistent	tRNA preQ1(34) S-adenosylmethionine ribosyltransferase-isomerase QueA	queA	tRNA preQ1(34) S-adenosylmethionine ribosyltransferase-isomerase QueA	.	COG:COG0809,COG:J,KEGG:K07568,RefSeq:WP_077492522.1,SO:0001217,UniParc:UPI00097CDC14,UniRef:UniRef100_A0A1R4DYF8,UniRef:UniRef50_A6LEL6,UniRef:UniRef90_T2N8K2	2.4.99.17	.	.	.	.	.	.	.	>mmseq.000837.22272.3863-13_1-CBJFEG_01040@MKLSKFKFNLPEELIALEPTKFRDESRMMVVHRRTGEIEHRVFKDILEYFDKGDTFVFNNTRVFPARLYGNKEKTGAQIEVFLLRELNERLKLWDVLVDPARKIRIGNKLYFGNDEELVAEVIDNTTSRGRTLRFLYDGSHDEFKELLFQLGQTPLPKYIDRDVNKEDPERYQSIFAEVEGAVVAPAASLHFSRELMKRLEIKDCHFSYITVHHALGAYRDIDVEDLTKHKMDSEEMYITEESCININRAWDEEKKICAVGTSILRALETAVSTDGHLKPFEGWTNRFIFPPYEFHLPSALVTNFHMPLSTLLMMTAAFGGHELIMSTYDLAVKEKYRFGAYGDAMLIID	.
.	GCA_900157295	11A	1	CBNBBD_02435	FUFE01000062.1	4095	5147	-	mmseq.000837.22272.3863	persistent	tRNA preQ1(34) S-adenosylmethionine ribosyltransferase-isomerase QueA	queA	tRNA preQ1(34) S-adenosylmethionine ribosyltransferase-isomerase QueA	.	COG:COG0809,COG:J,KEGG:K07568,RefSeq:WP_005874644.1,SO:0001217,UniParc:UPI00001BEEFB,UniRef:UniRef100_Q7MUH5,UniRef:UniRef50_A6LEL6,UniRef:UniRef90_T2N8K2	2.4.99.17	.	.	.	.	.	.	.	>mmseq.000837.22272.3863-11A-CBNBBD_02435@MKLSKFKFNLPEELIALEPTKFRDESRMMVVHRRTGEIEHRVFKDILEYFDKGDTFVFNNTRVFPARLYGNKEKTGAQIEVFLLRELNERLKLWDVLVDPARKIRIGNKLYFGNDEELVAEVIDNTTSRGRTLRFLYDGSHDEFKELLFQLGQTPLPKYIDRDVNKEDPERYQSIFAKVEGAVVAPAASLHFSRELMKRLEIKDCHFSYITVHHALGAYRDIDVEDLTKHKMDSEEMYITEESCININRSWDEEKKICAVGTSILRALETAVSTDGHLKPFEGWTNRFIFPPYEFHLPSALVTNFHMPLSTLLMMTAAFGGHELIMSAYDLAVKEKYRFGAYGDAMLIID	.
.	GCA_001274615	AJW4	1	CELAOB_02260	CP011996.1	532191	533243	-	mmseq.000837.22272.3863	persistent	tRNA preQ1(34) S-adenosylmethionine ribosyltransferase-isomerase QueA	queA	tRNA preQ1(34) S-adenosylmethionine ribosyltransferase-isomerase QueA	.	COG:COG0809,COG:J,KEGG:K07568,RefSeq:WP_004585366.1,SO:0001217,UniParc:UPI00037A6C9F,UniRef:UniRef100_T2N8K2,UniRef:UniRef50_A6LEL6,UniRef:UniRef90_T2N8K2	2.4.99.17	.	.	.	.	.	.	.	>mmseq.000837.22272.3863-AJW4-CELAOB_02260@MKLSKFKFNLPEELIALEPTKFRDESRMMVVHRRTGEIEHRVFKDILEYFDKGDTFVFNNTRVFPARLYGNKEKTGAQIEVFLLRELNERLKLWDVLVDPARKIRIGNKLYFGNDEELVAEVIDNTTSRGRTLRFLYDGSHDEFKELLFQLGQTPLPKYIDRDVNKEDPERYQSIFAEVEGAVVAPAASLHFSRELMKRLEIKDCHFSYITVHHALGAYRDIDVEDLTKHKMDSEEMYITEESCININRSWDEEKKICAVGTSILRALETAVSTDGHLKPFEGWTNRFIFPPYEFHLPSALVTNFHMPLSTLLMMTAAFGGHELIMSAYDLAVKEKYRFGAYGDAMLIID	.
.	GCA_900157255	ATCC49417	0.ATCC49417	CELFKG_02035	FUFH01000050.1	49579	50631	+	mmseq.000837.22272.3863	persistent	tRNA preQ1(34) S-adenosylmethionine ribosyltransferase-isomerase QueA	queA	tRNA preQ1(34) S-adenosylmethionine ribosyltransferase-isomerase QueA	.	COG:COG0809,COG:J,KEGG:K07568,RefSeq:WP_005874644.1,SO:0001217,UniParc:UPI00001BEEFB,UniRef:UniRef100_Q7MUH5,UniRef:UniRef50_A6LEL6,UniRef:UniRef90_T2N8K2	2.4.99.17	.	.	.	.	.	.	.	>mmseq.000837.22272.3863-ATCC49417-CELFKG_02035@MKLSKFKFNLPEELIALEPTKFRDESRMMVVHRRTGEIEHRVFKDILEYFDKGDTFVFNNTRVFPARLYGNKEKTGAQIEVFLLRELNERLKLWDVLVDPARKIRIGNKLYFGNDEELVAEVIDNTTSRGRTLRFLYDGSHDEFKELLFQLGQTPLPKYIDRDVNKEDPERYQSIFAKVEGAVVAPAASLHFSRELMKRLEIKDCHFSYITVHHALGAYRDIDVEDLTKHKMDSEEMYITEESCININRSWDEEKKICAVGTSILRALETAVSTDGHLKPFEGWTNRFIFPPYEFHLPSALVTNFHMPLSTLLMMTAAFGGHELIMSAYDLAVKEKYRFGAYGDAMLIID	.
.	GCA_001553795	MP4_504	1	CHHLLH_09115	LOEL01000059.1	3580	4632	+	mmseq.000837.22272.3863	persistent	tRNA preQ1(34) S-adenosylmethionine ribosyltransferase-isomerase QueA	queA	tRNA preQ1(34) S-adenosylmethionine ribosyltransferase-isomerase QueA	.	COG:COG0809,COG:J,KEGG:K07568,RefSeq:WP_005874644.1,SO:0001217,UniParc:UPI00001BEEFB,UniRef:UniRef100_Q7MUH5,UniRef:UniRef50_A6LEL6,UniRef:UniRef90_T2N8K2	2.4.99.17	.	.	.	.	.	.	.	>mmseq.000837.22272.3863-MP4_504-CHHLLH_09115@MKLSKFKFNLPEELIALEPTKFRDESRMMVVHRRTGEIEHRVFKDILEYFDKGDTFVFNNTRVFPARLYGNKEKTGAQIEVFLLRELNERLKLWDVLVDPARKIRIGNKLYFGNDEELVAEVIDNTTSRGRTLRFLYDGSHDEFKELLFQLGQTPLPKYIDRDVNKEDPERYQSIFAKVEGAVVAPAASLHFSRELMKRLEIKDCHFSYITVHHALGAYRDIDVEDLTKHKMDSEEMYITEESCININRSWDEEKKICAVGTSILRALETAVSTDGHLKPFEGWTNRFIFPPYEFHLPSALVTNFHMPLSTLLMMTAAFGGHELIMSAYDLAVKEKYRFGAYGDAMLIID	.
.	GCA_002529285	WW2931	1	CPDFBG_08630	NSLR01000005.1	55389	56441	-	mmseq.000837.22272.3863	persistent	tRNA preQ1(34) S-adenosylmethionine ribosyltransferase-isomerase QueA	queA	tRNA preQ1(34) S-adenosylmethionine ribosyltransferase-isomerase QueA	.	COG:COG0809,COG:J,KEGG:K07568,RefSeq:WP_004585366.1,SO:0001217,UniParc:UPI00037A6C9F,UniRef:UniRef100_T2N8K2,UniRef:UniRef50_A6LEL6,UniRef:UniRef90_T2N8K2	2.4.99.17	.	.	.	.	.	.	.	>mmseq.000837.22272.3863-WW2931-CPDFBG_08630@MKLSKFKFNLPEELIALEPTKFRDESRMMVVHRRTGEIEHRVFKDILEYFDKGDTFVFNNTRVFPARLYGNKEKTGAQIEVFLLRELNERLKLWDVLVDPARKIRIGNKLYFGNDEELVAEVIDNTTSRGRTLRFLYDGSHDEFKELLFQLGQTPLPKYIDRDVNKEDPERYQSIFAEVEGAVVAPAASLHFSRELMKRLEIKDCHFSYITVHHALGAYRDIDVEDLTKHKMDSEEMYITEESCININRSWDEEKKICAVGTSILRALETAVSTDGHLKPFEGWTNRFIFPPYEFHLPSALVTNFHMPLSTLLMMTAAFGGHELIMSAYDLAVKEKYRFGAYGDAMLIID	.
.	GCA_021406785	1436	1	DBINCG_03955	JAEMBQ010000006.1	17332	18384	+	mmseq.000837.22272.3863	persistent	tRNA preQ1(34) S-adenosylmethionine ribosyltransferase-isomerase QueA	queA	tRNA preQ1(34) S-adenosylmethionine ribosyltransferase-isomerase QueA	.	COG:COG0809,COG:J,KEGG:K07568,RefSeq:WP_021663224.1,SO:0001217,UniParc:UPI0003ACDFA7,UniRef:UniRef100_UPI0003ACDFA7,UniRef:UniRef50_A6LEL6,UniRef:UniRef90_T2N8K2	2.4.99.17	.	.	.	.	.	.	.	>mmseq.000837.22272.3863-1436-DBINCG_03955@MKLSKFKFNLPEELIALEPTKFRDESRMMVVHRRTGEIEHRVFKDILEYFDKGDTFVFNNTRVFPARLYGNKEKTGAQIEVFLLRELNERLKLWDVLVDPARKIRIGNKLYFGNDEELVAEVIDNTTSRGRTLRFLYDGSHDEFKELLFQLGQTPLPKYIDRDVNKEDPERYQSIFAKVEGAVVAPAASLHFSRELMKRLEIKDCHFSYITVHHALGAYRDIDVEDLTKHKMDSEEMYITEESCININRSWDEEKKICAVGTSILRALETAVSTDGHLKPFEGWTNRFIFPPYEFHLPSALVTNFHMPLSTLLMMTAAFGGHELIMSTYDLAVKEKYRFGAYGDAMLIID	.
.	GCA_021406795	D83T3	1	DBKMMK_05550	JAEMBP010000003.1	17907	18959	+	mmseq.000837.22272.3863	persistent	tRNA preQ1(34) S-adenosylmethionine ribosyltransferase-isomerase QueA	queA	tRNA preQ1(34) S-adenosylmethionine ribosyltransferase-isomerase QueA	.	COG:COG0809,COG:J,KEGG:K07568,RefSeq:WP_021663224.1,SO:0001217,UniParc:UPI0003ACDFA7,UniRef:UniRef100_UPI0003ACDFA7,UniRef:UniRef50_A6LEL6,UniRef:UniRef90_T2N8K2	2.4.99.17	.	.	.	.	.	.	.	>mmseq.000837.22272.3863-D83T3-DBKMMK_05550@MKLSKFKFNLPEELIALEPTKFRDESRMMVVHRRTGEIEHRVFKDILEYFDKGDTFVFNNTRVFPARLYGNKEKTGAQIEVFLLRELNERLKLWDVLVDPARKIRIGNKLYFGNDEELVAEVIDNTTSRGRTLRFLYDGSHDEFKELLFQLGQTPLPKYIDRDVNKEDPERYQSIFAKVEGAVVAPAASLHFSRELMKRLEIKDCHFSYITVHHALGAYRDIDVEDLTKHKMDSEEMYITEESCININRSWDEEKKICAVGTSILRALETAVSTDGHLKPFEGWTNRFIFPPYEFHLPSALVTNFHMPLSTLLMMTAAFGGHELIMSTYDLAVKEKYRFGAYGDAMLIID	.
.	GCA_018141765	LyG_1	1	DDLCJE_07860	CP073349.1	1730706	1731758	+	mmseq.000837.22272.3863	persistent	tRNA preQ1(34) S-adenosylmethionine ribosyltransferase-isomerase QueA	queA	tRNA preQ1(34) S-adenosylmethionine ribosyltransferase-isomerase QueA	.	COG:COG0809,COG:J,KEGG:K07568,RefSeq:WP_005874644.1,SO:0001217,UniParc:UPI00001BEEFB,UniRef:UniRef100_Q7MUH5,UniRef:UniRef50_A6LEL6,UniRef:UniRef90_T2N8K2	2.4.99.17	.	.	.	.	.	.	.	>mmseq.000837.22272.3863-LyG_1-DDLCJE_07860@MKLSKFKFNLPEELIALEPTKFRDESRMMVVHRRTGEIEHRVFKDILEYFDKGDTFVFNNTRVFPARLYGNKEKTGAQIEVFLLRELNERLKLWDVLVDPARKIRIGNKLYFGNDEELVAEVIDNTTSRGRTLRFLYDGSHDEFKELLFQLGQTPLPKYIDRDVNKEDPERYQSIFAKVEGAVVAPAASLHFSRELMKRLEIKDCHFSYITVHHALGAYRDIDVEDLTKHKMDSEEMYITEESCININRSWDEEKKICAVGTSILRALETAVSTDGHLKPFEGWTNRFIFPPYEFHLPSALVTNFHMPLSTLLMMTAAFGGHELIMSAYDLAVKEKYRFGAYGDAMLIID	.
.	GCA_002529425	WW2096	1	DEBNHJ_10025	NSLX01000009.1	12680	13732	+	mmseq.000837.22272.3863	persistent	tRNA preQ1(34) S-adenosylmethionine ribosyltransferase-isomerase QueA	queA	tRNA preQ1(34) S-adenosylmethionine ribosyltransferase-isomerase QueA	.	COG:COG0809,COG:J,KEGG:K07568,RefSeq:WP_005874644.1,SO:0001217,UniParc:UPI00001BEEFB,UniRef:UniRef100_Q7MUH5,UniRef:UniRef50_A6LEL6,UniRef:UniRef90_T2N8K2	2.4.99.17	.	.	.	.	.	.	.	>mmseq.000837.22272.3863-WW2096-DEBNHJ_10025@MKLSKFKFNLPEELIALEPTKFRDESRMMVVHRRTGEIEHRVFKDILEYFDKGDTFVFNNTRVFPARLYGNKEKTGAQIEVFLLRELNERLKLWDVLVDPARKIRIGNKLYFGNDEELVAEVIDNTTSRGRTLRFLYDGSHDEFKELLFQLGQTPLPKYIDRDVNKEDPERYQSIFAKVEGAVVAPAASLHFSRELMKRLEIKDCHFSYITVHHALGAYRDIDVEDLTKHKMDSEEMYITEESCININRSWDEEKKICAVGTSILRALETAVSTDGHLKPFEGWTNRFIFPPYEFHLPSALVTNFHMPLSTLLMMTAAFGGHELIMSAYDLAVKEKYRFGAYGDAMLIID	.
.	GCA_021406745	B42	1	DFHDII_03330	JAEMBK010000061.1	4092	5144	-	mmseq.000837.22272.3863	persistent	tRNA preQ1(34) S-adenosylmethionine ribosyltransferase-isomerase QueA	queA	tRNA preQ1(34) S-adenosylmethionine ribosyltransferase-isomerase QueA	.	COG:COG0809,COG:J,KEGG:K07568,RefSeq:WP_005874644.1,SO:0001217,UniParc:UPI00001BEEFB,UniRef:UniRef100_Q7MUH5,UniRef:UniRef50_A6LEL6,UniRef:UniRef90_T2N8K2	2.4.99.17	.	.	.	.	.	.	.	>mmseq.000837.22272.3863-B42-DFHDII_03330@MKLSKFKFNLPEELIALEPTKFRDESRMMVVHRRTGEIEHRVFKDILEYFDKGDTFVFNNTRVFPARLYGNKEKTGAQIEVFLLRELNERLKLWDVLVDPARKIRIGNKLYFGNDEELVAEVIDNTTSRGRTLRFLYDGSHDEFKELLFQLGQTPLPKYIDRDVNKEDPERYQSIFAKVEGAVVAPAASLHFSRELMKRLEIKDCHFSYITVHHALGAYRDIDVEDLTKHKMDSEEMYITEESCININRSWDEEKKICAVGTSILRALETAVSTDGHLKPFEGWTNRFIFPPYEFHLPSALVTNFHMPLSTLLMMTAAFGGHELIMSAYDLAVKEKYRFGAYGDAMLIID	.
.	GCA_000739415	HG66	1	DKAHGB_03605	CP007756.1	817862	818914	-	mmseq.000837.22272.3863	persistent	tRNA preQ1(34) S-adenosylmethionine ribosyltransferase-isomerase QueA	queA	tRNA preQ1(34) S-adenosylmethionine ribosyltransferase-isomerase QueA	.	COG:COG0809,COG:J,KEGG:K07568,RefSeq:WP_012457606.1,SO:0001217,UniParc:UPI000174F9BA,UniRef:UniRef100_B2RI93,UniRef:UniRef50_A6LEL6,UniRef:UniRef90_T2N8K2	2.4.99.17	.	.	.	.	.	.	.	>mmseq.000837.22272.3863-HG66-DKAHGB_03605@MKLSKFKFNLPEELIALEPTKFRDESRMMVVHRRTGEIEHRVFKDILEYFDKGDTFVFNNTRVFPARLYGNKEKTGAQIEVFLLRELNERLKLWDVLVDPARKIRIGNKLYFGNDEELVAEVIDNTTSRGRTLRFLYDGSHDEFKELLFQLGQTPLPKYIDRDVNKEDPERYQSIFAEVEGAVVAPAASLHFSRELMKRLEIKDCHFSYITVHHALGAYRDIDVEDLTKHKMDSEEMYITEESCININRSWDEEKKICAVGTSILRALETAVSTDGHLKPFEGWTNRFIFPPYEFHLPSALVTNFHMPLSTLLMMTAAFGGHELIMNTYDLAVKEKYRFGAYGDAMLIID	.
.	GCA_002208045	SJD12	1	DLMHKF_08405	KZ254041.1	6759	7811	-	mmseq.000837.22272.3863	persistent	tRNA preQ1(34) S-adenosylmethionine ribosyltransferase-isomerase QueA	queA	tRNA preQ1(34) S-adenosylmethionine ribosyltransferase-isomerase QueA	.	COG:COG0809,COG:J,KEGG:K07568,RefSeq:WP_088529098.1,SO:0001217,UniParc:UPI000B508F4D,UniRef:UniRef100_A0A212G785,UniRef:UniRef50_A6LEL6,UniRef:UniRef90_T2N8K2	2.4.99.17	.	.	.	.	.	.	.	>mmseq.000837.22272.3863-SJD12-DLMHKF_08405@MKLSKFKFNLPEELIALEPTKFRDESRMMVVHRRTGEIEHRVFKDILEYFDKGDTFVFNNTRVFPARLYGNKEKTGAQIEVFLLRELNERLKLWDVLVDPARKIRIGNKLYFGNNEELVAEVIDNTTSRGRTLRFLYDGSHDEFKELLFQLGQTPLPKYIDRDVNKEDPERYQSIFAEVEGAVVAPAASLHFSRELMKRLEIKDCHFSYITVHHALGAYRDIDVEDLTKHKMDSEEMYITEESCININRSWDEEKKICAVGTSILRALETAVSTDGHLKPFEGWTNRFIFPPYEFHLPSALVTNFHMPLSTLLMMTAAFGGHELIMSAYDLAVKEKYRFGAYGDAMLIID	.
.	GCA_000270225	TDC60	0.TDC60	EBIEGD_03450	AP012203.1	799859	800911	-	mmseq.000837.22272.3863	persistent	tRNA preQ1(34) S-adenosylmethionine ribosyltransferase-isomerase QueA	queA	tRNA preQ1(34) S-adenosylmethionine ribosyltransferase-isomerase QueA	.	COG:COG0809,COG:J,KEGG:K07568,RefSeq:WP_013815637.1,SO:0001217,UniParc:UPI00020F01D1,UniRef:UniRef100_UPI00020F01D1,UniRef:UniRef50_A6LEL6,UniRef:UniRef90_T2N8K2	2.4.99.17	.	.	.	.	.	.	.	>mmseq.000837.22272.3863-TDC60-EBIEGD_03450@MKLSKFKFNLPEELIALEPTKFRDESRMMVVHRRTGEIEHRVFKDILEYFDKGDTFVFNNTRVFPARLYGNKEKTGAQIEVFLLRELNERLKLWDVLVDPARKIRIGNKLYFGNDEELVAEVIDNTTSRGRTLRFLYDGSHDEFKELLFQLGQTPLPKYIDRDVNKEDPERYQSIFAEVEGAVVAPAASLHFSRELMKRLEIKDCHFSYITVHHALGAYRDIDVEDLTKHKMDSEEMYITEESCININRSWDEEKKICAVGTSILRALETAVSTDGHLKPFEGWTNRFIFPPYEFHLPSALVTNFHMPLSTLLMMTAAFGGHEPIMSAYDLAVKEKYRFGAYGDAMLIID	.
.	GCA_900157235	SU60	1	EBNECJ_03560	FUFI01000021.1	7497	8549	-	mmseq.000837.22272.3863	persistent	tRNA preQ1(34) S-adenosylmethionine ribosyltransferase-isomerase QueA	queA	tRNA preQ1(34) S-adenosylmethionine ribosyltransferase-isomerase QueA	.	COG:COG0809,COG:J,KEGG:K07568,RefSeq:WP_077070557.1,SO:0001217,UniParc:UPI000974F65B,UniRef:UniRef100_A0A1R4AE47,UniRef:UniRef50_A6LEL6,UniRef:UniRef90_T2N8K2	2.4.99.17	.	.	.	.	.	.	.	>mmseq.000837.22272.3863-SU60-EBNECJ_03560@MKLSKFKFNLPEELIALEPTKFRDESRMMVVHRRTGEIEHRVFKDILEYFDKGDTFVFNNTRVFPARLYGNKEKTGAQIEVFLLRELNERLKLWDVLVDPARKIRIGNKLYFGNDEELVAEVIDNTTSRGRTLRFLYDGSHDEFKELLFQLGQTPLPKYIDRDVNKEDPERYQSIFAKVEGAVVAPAASLHFSRELMKRLEIKDCHFSYITVHHALGAYRDIDVEDLTKHKMDSEEMYITEESCININRSWDEEKKICAVGTSILRALETAVSTDGHLKPFEGWTNRFIFPPYEFHLPSALVTNFHMPLSTLLMMTAAFGGHELIMSAYDLAVKEKYRFGAYGDAMLIIN	.
.	GCA_021406705	TV14	1	ECNGJM_00110	JAEMBM010000011.1	23108	24160	+	mmseq.000837.22272.3863	persistent	tRNA preQ1(34) S-adenosylmethionine ribosyltransferase-isomerase QueA	queA	tRNA preQ1(34) S-adenosylmethionine ribosyltransferase-isomerase QueA	.	COG:COG0809,COG:J,KEGG:K07568,RefSeq:WP_004585366.1,SO:0001217,UniParc:UPI00037A6C9F,UniRef:UniRef100_T2N8K2,UniRef:UniRef50_A6LEL6,UniRef:UniRef90_T2N8K2	2.4.99.17	.	.	.	.	.	.	.	>mmseq.000837.22272.3863-TV14-ECNGJM_00110@MKLSKFKFNLPEELIALEPTKFRDESRMMVVHRRTGEIEHRVFKDILEYFDKGDTFVFNNTRVFPARLYGNKEKTGAQIEVFLLRELNERLKLWDVLVDPARKIRIGNKLYFGNDEELVAEVIDNTTSRGRTLRFLYDGSHDEFKELLFQLGQTPLPKYIDRDVNKEDPERYQSIFAEVEGAVVAPAASLHFSRELMKRLEIKDCHFSYITVHHALGAYRDIDVEDLTKHKMDSEEMYITEESCININRSWDEEKKICAVGTSILRALETAVSTDGHLKPFEGWTNRFIFPPYEFHLPSALVTNFHMPLSTLLMMTAAFGGHELIMSAYDLAVKEKYRFGAYGDAMLIID	.
.	GCA_900157215	3_3	1	EDJJEK_05825	FUFB01000003.1	5119	6171	+	mmseq.000837.22272.3863	persistent	tRNA preQ1(34) S-adenosylmethionine ribosyltransferase-isomerase QueA	queA	tRNA preQ1(34) S-adenosylmethionine ribosyltransferase-isomerase QueA	.	COG:COG0809,COG:J,KEGG:K07568,RefSeq:WP_012457606.1,SO:0001217,UniParc:UPI000174F9BA,UniRef:UniRef100_B2RI93,UniRef:UniRef50_A6LEL6,UniRef:UniRef90_T2N8K2	2.4.99.17	.	.	.	.	.	.	.	>mmseq.000837.22272.3863-3_3-EDJJEK_05825@MKLSKFKFNLPEELIALEPTKFRDESRMMVVHRRTGEIEHRVFKDILEYFDKGDTFVFNNTRVFPARLYGNKEKTGAQIEVFLLRELNERLKLWDVLVDPARKIRIGNKLYFGNDEELVAEVIDNTTSRGRTLRFLYDGSHDEFKELLFQLGQTPLPKYIDRDVNKEDPERYQSIFAEVEGAVVAPAASLHFSRELMKRLEIKDCHFSYITVHHALGAYRDIDVEDLTKHKMDSEEMYITEESCININRSWDEEKKICAVGTSILRALETAVSTDGHLKPFEGWTNRFIFPPYEFHLPSALVTNFHMPLSTLLMMTAAFGGHELIMNTYDLAVKEKYRFGAYGDAMLIID	.
.	GCA_002753935	KCOM3131	1	EEHLOA_07965	CP024596.1	1853773	1854825	-	mmseq.000837.22272.3863	persistent	tRNA preQ1(34) S-adenosylmethionine ribosyltransferase-isomerase QueA	queA	tRNA preQ1(34) S-adenosylmethionine ribosyltransferase-isomerase QueA	.	COG:COG0809,COG:J,KEGG:K07568,RefSeq:WP_012457606.1,SO:0001217,UniParc:UPI000174F9BA,UniRef:UniRef100_B2RI93,UniRef:UniRef50_A6LEL6,UniRef:UniRef90_T2N8K2	2.4.99.17	.	.	.	.	.	.	.	>mmseq.000837.22272.3863-KCOM3131-EEHLOA_07965@MKLSKFKFNLPEELIALEPTKFRDESRMMVVHRRTGEIEHRVFKDILEYFDKGDTFVFNNTRVFPARLYGNKEKTGAQIEVFLLRELNERLKLWDVLVDPARKIRIGNKLYFGNDEELVAEVIDNTTSRGRTLRFLYDGSHDEFKELLFQLGQTPLPKYIDRDVNKEDPERYQSIFAEVEGAVVAPAASLHFSRELMKRLEIKDCHFSYITVHHALGAYRDIDVEDLTKHKMDSEEMYITEESCININRSWDEEKKICAVGTSILRALETAVSTDGHLKPFEGWTNRFIFPPYEFHLPSALVTNFHMPLSTLLMMTAAFGGHELIMNTYDLAVKEKYRFGAYGDAMLIID	.
.	GCA_002892555	TDC60	1	EGHGLF_05920	CP025931.1	1357974	1359026	+	mmseq.000837.22272.3863	persistent	tRNA preQ1(34) S-adenosylmethionine ribosyltransferase-isomerase QueA	queA	tRNA preQ1(34) S-adenosylmethionine ribosyltransferase-isomerase QueA	.	COG:COG0809,COG:J,KEGG:K07568,RefSeq:WP_013815637.1,SO:0001217,UniParc:UPI00020F01D1,UniRef:UniRef100_UPI00020F01D1,UniRef:UniRef50_A6LEL6,UniRef:UniRef90_T2N8K2	2.4.99.17	.	.	.	.	.	.	.	>mmseq.000837.22272.3863-TDC60-EGHGLF_05920@MKLSKFKFNLPEELIALEPTKFRDESRMMVVHRRTGEIEHRVFKDILEYFDKGDTFVFNNTRVFPARLYGNKEKTGAQIEVFLLRELNERLKLWDVLVDPARKIRIGNKLYFGNDEELVAEVIDNTTSRGRTLRFLYDGSHDEFKELLFQLGQTPLPKYIDRDVNKEDPERYQSIFAEVEGAVVAPAASLHFSRELMKRLEIKDCHFSYITVHHALGAYRDIDVEDLTKHKMDSEEMYITEESCININRSWDEEKKICAVGTSILRALETAVSTDGHLKPFEGWTNRFIFPPYEFHLPSALVTNFHMPLSTLLMMTAAFGGHEPIMSAYDLAVKEKYRFGAYGDAMLIID	.
.	GCA_002754115	KCOM2796	1	EIGBFJ_06855	CP024597.1	1588225	1589277	-	mmseq.000837.22272.3863	persistent	tRNA preQ1(34) S-adenosylmethionine ribosyltransferase-isomerase QueA	queA	tRNA preQ1(34) S-adenosylmethionine ribosyltransferase-isomerase QueA	.	COG:COG0809,COG:J,KEGG:K07568,RefSeq:WP_004585366.1,SO:0001217,UniParc:UPI00037A6C9F,UniRef:UniRef100_T2N8K2,UniRef:UniRef50_A6LEL6,UniRef:UniRef90_T2N8K2	2.4.99.17	.	.	.	.	.	.	.	>mmseq.000837.22272.3863-KCOM2796-EIGBFJ_06855@MKLSKFKFNLPEELIALEPTKFRDESRMMVVHRRTGEIEHRVFKDILEYFDKGDTFVFNNTRVFPARLYGNKEKTGAQIEVFLLRELNERLKLWDVLVDPARKIRIGNKLYFGNDEELVAEVIDNTTSRGRTLRFLYDGSHDEFKELLFQLGQTPLPKYIDRDVNKEDPERYQSIFAEVEGAVVAPAASLHFSRELMKRLEIKDCHFSYITVHHALGAYRDIDVEDLTKHKMDSEEMYITEESCININRSWDEEKKICAVGTSILRALETAVSTDGHLKPFEGWTNRFIFPPYEFHLPSALVTNFHMPLSTLLMMTAAFGGHELIMSAYDLAVKEKYRFGAYGDAMLIID	.
.	GCA_002753955	KCOM2799	1	EJDCDG_09970	CP024601.1	2256896	2257948	-	mmseq.000837.22272.3863	persistent	tRNA preQ1(34) S-adenosylmethionine ribosyltransferase-isomerase QueA	queA	tRNA preQ1(34) S-adenosylmethionine ribosyltransferase-isomerase QueA	.	COG:COG0809,COG:J,KEGG:K07568,RefSeq:WP_099896370.1,SO:0001217,UniParc:UPI000C1A0886,UniRef:UniRef100_UPI000C1A0886,UniRef:UniRef50_A6LEL6,UniRef:UniRef90_T2N8K2	2.4.99.17	.	.	.	.	.	.	.	>mmseq.000837.22272.3863-KCOM2799-EJDCDG_09970@MKLSKFKFNLPEELIALEPTKFRDESRMMVVHRRTGEIEHRVFKDILEYFDKGDTFVFNNTRVFPARLYGNKEKTGAQIEVFLLRELNERLKLWDVLVDPARKIRIGNKLYFGNDEELVAEVIDNTTSRGRTLRFLYDGSHDEFKELLFQLGQTPLPKYIDRDVNKEDPERYQSIFAEVEGAVVAPAASLHFSRELMKRLEIKDCHFSYITVHHALGAYRDIDVEDLTKHKMDSEEMYITEESCININRSWDEEKKICAVGTSILRALETAVSTDGHLKPFEGWTNRFIFPPYEFHMPSALVTNFHMPLSTLLMMTAAFGGHELIMSTYDLAVKEKYRFGAYGDAMLIID	.
.	GCA_021406725	Kyudai_3	1	EKGNAF_00525	JAEMBO010000011.1	17434	18486	+	mmseq.000837.22272.3863	persistent	tRNA preQ1(34) S-adenosylmethionine ribosyltransferase-isomerase QueA	queA	tRNA preQ1(34) S-adenosylmethionine ribosyltransferase-isomerase QueA	.	COG:COG0809,COG:J,KEGG:K07568,RefSeq:WP_021663224.1,SO:0001217,UniParc:UPI0003ACDFA7,UniRef:UniRef100_UPI0003ACDFA7,UniRef:UniRef50_A6LEL6,UniRef:UniRef90_T2N8K2	2.4.99.17	.	.	.	.	.	.	.	>mmseq.000837.22272.3863-Kyudai_3-EKGNAF_00525@MKLSKFKFNLPEELIALEPTKFRDESRMMVVHRRTGEIEHRVFKDILEYFDKGDTFVFNNTRVFPARLYGNKEKTGAQIEVFLLRELNERLKLWDVLVDPARKIRIGNKLYFGNDEELVAEVIDNTTSRGRTLRFLYDGSHDEFKELLFQLGQTPLPKYIDRDVNKEDPERYQSIFAKVEGAVVAPAASLHFSRELMKRLEIKDCHFSYITVHHALGAYRDIDVEDLTKHKMDSEEMYITEESCININRSWDEEKKICAVGTSILRALETAVSTDGHLKPFEGWTNRFIFPPYEFHLPSALVTNFHMPLSTLLMMTAAFGGHELIMSTYDLAVKEKYRFGAYGDAMLIID	.
.	GCA_001263815	A7436	1	EMNIEE_02190	CP011995.1	519161	520213	-	mmseq.000837.22272.3863	persistent	tRNA preQ1(34) S-adenosylmethionine ribosyltransferase-isomerase QueA	queA	tRNA preQ1(34) S-adenosylmethionine ribosyltransferase-isomerase QueA	.	COG:COG0809,COG:J,KEGG:K07568,RefSeq:WP_005874644.1,SO:0001217,UniParc:UPI00001BEEFB,UniRef:UniRef100_Q7MUH5,UniRef:UniRef50_A6LEL6,UniRef:UniRef90_T2N8K2	2.4.99.17	.	.	.	.	.	.	.	>mmseq.000837.22272.3863-A7436-EMNIEE_02190@MKLSKFKFNLPEELIALEPTKFRDESRMMVVHRRTGEIEHRVFKDILEYFDKGDTFVFNNTRVFPARLYGNKEKTGAQIEVFLLRELNERLKLWDVLVDPARKIRIGNKLYFGNDEELVAEVIDNTTSRGRTLRFLYDGSHDEFKELLFQLGQTPLPKYIDRDVNKEDPERYQSIFAKVEGAVVAPAASLHFSRELMKRLEIKDCHFSYITVHHALGAYRDIDVEDLTKHKMDSEEMYITEESCININRSWDEEKKICAVGTSILRALETAVSTDGHLKPFEGWTNRFIFPPYEFHLPSALVTNFHMPLSTLLMMTAAFGGHELIMSAYDLAVKEKYRFGAYGDAMLIID	.
.	GCA_002206065	SJD5	1	EONHNM_05070	ASYN01000124.1	16931	17983	-	mmseq.000837.22272.3863	persistent	tRNA preQ1(34) S-adenosylmethionine ribosyltransferase-isomerase QueA	queA	tRNA preQ1(34) S-adenosylmethionine ribosyltransferase-isomerase QueA	.	COG:COG0809,COG:J,KEGG:K07568,RefSeq:WP_021665152.1,SO:0001217,UniParc:UPI0003AD1A59,UniRef:UniRef100_A0A0E2LSK6,UniRef:UniRef50_A6LEL6,UniRef:UniRef90_T2N8K2	2.4.99.17	.	.	.	.	.	.	.	>mmseq.000837.22272.3863-SJD5-EONHNM_05070@MKLSKFKFNLPEELIALEPTKFRDESRMMVVHRRTGEIEHRVFKDILEYFDKGDTFVFNNTRVFPARLYGNKEKTGAQIEVFLLRELNERLKLWDVLVDPARKIRIGNKLYFGNDEELVAEVIDNTTSRGRTLRFLYDGSHDEFKELLFQLGQTPLPKYIDRDVNKEDPERYQSIFAEVEGAVVAPAASLHFSRELMKRLEIKDCHFSYITVHHALGAYRDIDVEDLTKHKMDSEEMYITEESCININRSWDEEKKICAVGTSILRALETAVSTDGHLKPFEGWTNRFIFPPYEFHLPSALVTNFHMPLSTLLMMTAAFGGHELIMSTYDLAVKEKYRFGAYGDAMLIID	.
.	GCA_021406685	1439	1	FAOOGE_04875	JAEMBL010000037.1	4150	5202	-	mmseq.000837.22272.3863	persistent	tRNA preQ1(34) S-adenosylmethionine ribosyltransferase-isomerase QueA	queA	tRNA preQ1(34) S-adenosylmethionine ribosyltransferase-isomerase QueA	.	COG:COG0809,COG:J,KEGG:K07568,RefSeq:WP_005874644.1,SO:0001217,UniParc:UPI00001BEEFB,UniRef:UniRef100_Q7MUH5,UniRef:UniRef50_A6LEL6,UniRef:UniRef90_T2N8K2	2.4.99.17	.	.	.	.	.	.	.	>mmseq.000837.22272.3863-1439-FAOOGE_04875@MKLSKFKFNLPEELIALEPTKFRDESRMMVVHRRTGEIEHRVFKDILEYFDKGDTFVFNNTRVFPARLYGNKEKTGAQIEVFLLRELNERLKLWDVLVDPARKIRIGNKLYFGNDEELVAEVIDNTTSRGRTLRFLYDGSHDEFKELLFQLGQTPLPKYIDRDVNKEDPERYQSIFAKVEGAVVAPAASLHFSRELMKRLEIKDCHFSYITVHHALGAYRDIDVEDLTKHKMDSEEMYITEESCININRSWDEEKKICAVGTSILRALETAVSTDGHLKPFEGWTNRFIFPPYEFHLPSALVTNFHMPLSTLLMMTAAFGGHELIMSAYDLAVKEKYRFGAYGDAMLIID	.
.	GCA_002529185	WW2866	1	FBOPMI_03135	NSLV01000021.1	2091	3143	+	mmseq.000837.22272.3863	persistent	tRNA preQ1(34) S-adenosylmethionine ribosyltransferase-isomerase QueA	queA	tRNA preQ1(34) S-adenosylmethionine ribosyltransferase-isomerase QueA	.	COG:COG0809,COG:J,KEGG:K07568,RefSeq:WP_004585366.1,SO:0001217,UniParc:UPI00037A6C9F,UniRef:UniRef100_T2N8K2,UniRef:UniRef50_A6LEL6,UniRef:UniRef90_T2N8K2	2.4.99.17	.	.	.	.	.	.	.	>mmseq.000837.22272.3863-WW2866-FBOPMI_03135@MKLSKFKFNLPEELIALEPTKFRDESRMMVVHRRTGEIEHRVFKDILEYFDKGDTFVFNNTRVFPARLYGNKEKTGAQIEVFLLRELNERLKLWDVLVDPARKIRIGNKLYFGNDEELVAEVIDNTTSRGRTLRFLYDGSHDEFKELLFQLGQTPLPKYIDRDVNKEDPERYQSIFAEVEGAVVAPAASLHFSRELMKRLEIKDCHFSYITVHHALGAYRDIDVEDLTKHKMDSEEMYITEESCININRSWDEEKKICAVGTSILRALETAVSTDGHLKPFEGWTNRFIFPPYEFHLPSALVTNFHMPLSTLLMMTAAFGGHELIMSAYDLAVKEKYRFGAYGDAMLIID	.
.	GCA_002753975	KCOM2801	1	FFHFOF_09240	CP024600.1	2061308	2062360	+	mmseq.000837.22272.3863	persistent	tRNA preQ1(34) S-adenosylmethionine ribosyltransferase-isomerase QueA	queA	tRNA preQ1(34) S-adenosylmethionine ribosyltransferase-isomerase QueA	.	COG:COG0809,COG:J,KEGG:K07568,RefSeq:WP_099809502.1,SO:0001217,UniParc:UPI000C188475,UniRef:UniRef100_UPI000C188475,UniRef:UniRef50_A6LEL6,UniRef:UniRef90_T2N8K2	2.4.99.17	.	.	.	.	.	.	.	>mmseq.000837.22272.3863-KCOM2801-FFHFOF_09240@MKLSKFKFNLPEELIALEPTKFRDESRMMVVHRRTGEIEHRVFKDILEYFDKGDTFVFNNTRVFPARLYGNKEKTGAQIEVFLLRELNERLKLWDVLVDPARKIRIGNKLYFGNDEELVAEVIDNTTSRGRTLRFLYDGSHDEFKELLFQLGQTPLPKYIDRDVNKEDPERYQSIFAEVEGAVVAPAASLHFSRELMKRLEIKDCHFSYITVHHALGAYRDIDVEDLTKHKMDSEEMYITEESCININRSWDEEKKICAVGTSILRALETAVSTDGHLKPFEGWTNRFIFPPYEFHMPSALVTNFHMPLSTLLMMTAAFGGHELIMSAYDLAVKEKYRFGAYGDAMLIID	.
.	GCA_001297745	Ando	1	FHNEMO_04295	BCBV01000036.1	61752	62804	+	mmseq.000837.22272.3863	persistent	tRNA preQ1(34) S-adenosylmethionine ribosyltransferase-isomerase QueA	queA	tRNA preQ1(34) S-adenosylmethionine ribosyltransferase-isomerase QueA	.	COG:COG0809,COG:J,KEGG:K07568,RefSeq:WP_004585366.1,SO:0001217,UniParc:UPI00037A6C9F,UniRef:UniRef100_T2N8K2,UniRef:UniRef50_A6LEL6,UniRef:UniRef90_T2N8K2	2.4.99.17	.	.	.	.	.	.	.	>mmseq.000837.22272.3863-Ando-FHNEMO_04295@MKLSKFKFNLPEELIALEPTKFRDESRMMVVHRRTGEIEHRVFKDILEYFDKGDTFVFNNTRVFPARLYGNKEKTGAQIEVFLLRELNERLKLWDVLVDPARKIRIGNKLYFGNDEELVAEVIDNTTSRGRTLRFLYDGSHDEFKELLFQLGQTPLPKYIDRDVNKEDPERYQSIFAEVEGAVVAPAASLHFSRELMKRLEIKDCHFSYITVHHALGAYRDIDVEDLTKHKMDSEEMYITEESCININRSWDEEKKICAVGTSILRALETAVSTDGHLKPFEGWTNRFIFPPYEFHLPSALVTNFHMPLSTLLMMTAAFGGHELIMSAYDLAVKEKYRFGAYGDAMLIID	.
.	GCA_000007585	W83	0.W83	FKAIPG_07105	AE015924.1	1619417	1620469	+	mmseq.000837.22272.3863	persistent	tRNA preQ1(34) S-adenosylmethionine ribosyltransferase-isomerase QueA	queA	tRNA preQ1(34) S-adenosylmethionine ribosyltransferase-isomerase QueA	.	COG:COG0809,COG:J,KEGG:K07568,RefSeq:WP_005874644.1,SO:0001217,UniParc:UPI00001BEEFB,UniRef:UniRef100_Q7MUH5,UniRef:UniRef50_A6LEL6,UniRef:UniRef90_T2N8K2	2.4.99.17	.	.	.	.	.	.	.	>mmseq.000837.22272.3863-W83-FKAIPG_07105@MKLSKFKFNLPEELIALEPTKFRDESRMMVVHRRTGEIEHRVFKDILEYFDKGDTFVFNNTRVFPARLYGNKEKTGAQIEVFLLRELNERLKLWDVLVDPARKIRIGNKLYFGNDEELVAEVIDNTTSRGRTLRFLYDGSHDEFKELLFQLGQTPLPKYIDRDVNKEDPERYQSIFAKVEGAVVAPAASLHFSRELMKRLEIKDCHFSYITVHHALGAYRDIDVEDLTKHKMDSEEMYITEESCININRSWDEEKKICAVGTSILRALETAVSTDGHLKPFEGWTNRFIFPPYEFHLPSALVTNFHMPLSTLLMMTAAFGGHELIMSAYDLAVKEKYRFGAYGDAMLIID	.
.	GCA_002754015	KCOM2802	1	GHBHDG_03165	CP024591.1	716740	717792	+	mmseq.000837.22272.3863	persistent	tRNA preQ1(34) S-adenosylmethionine ribosyltransferase-isomerase QueA	queA	tRNA preQ1(34) S-adenosylmethionine ribosyltransferase-isomerase QueA	.	COG:COG0809,COG:J,KEGG:K07568,RefSeq:WP_004585366.1,SO:0001217,UniParc:UPI00037A6C9F,UniRef:UniRef100_T2N8K2,UniRef:UniRef50_A6LEL6,UniRef:UniRef90_T2N8K2	2.4.99.17	.	.	.	.	.	.	.	>mmseq.000837.22272.3863-KCOM2802-GHBHDG_03165@MKLSKFKFNLPEELIALEPTKFRDESRMMVVHRRTGEIEHRVFKDILEYFDKGDTFVFNNTRVFPARLYGNKEKTGAQIEVFLLRELNERLKLWDVLVDPARKIRIGNKLYFGNDEELVAEVIDNTTSRGRTLRFLYDGSHDEFKELLFQLGQTPLPKYIDRDVNKEDPERYQSIFAEVEGAVVAPAASLHFSRELMKRLEIKDCHFSYITVHHALGAYRDIDVEDLTKHKMDSEEMYITEESCININRSWDEEKKICAVGTSILRALETAVSTDGHLKPFEGWTNRFIFPPYEFHLPSALVTNFHMPLSTLLMMTAAFGGHELIMSAYDLAVKEKYRFGAYGDAMLIID	.
.	GCA_900157225	7BTORR	1	GHFIEJ_01345	FUFD01000063.1	65599	66651	-	mmseq.000837.22272.3863	persistent	tRNA preQ1(34) S-adenosylmethionine ribosyltransferase-isomerase QueA	queA	tRNA preQ1(34) S-adenosylmethionine ribosyltransferase-isomerase QueA	.	COG:COG0809,COG:J,KEGG:K07568,RefSeq:WP_021665152.1,SO:0001217,UniParc:UPI0003AD1A59,UniRef:UniRef100_A0A0E2LSK6,UniRef:UniRef50_A6LEL6,UniRef:UniRef90_T2N8K2	2.4.99.17	.	.	.	.	.	.	.	>mmseq.000837.22272.3863-7BTORR-GHFIEJ_01345@MKLSKFKFNLPEELIALEPTKFRDESRMMVVHRRTGEIEHRVFKDILEYFDKGDTFVFNNTRVFPARLYGNKEKTGAQIEVFLLRELNERLKLWDVLVDPARKIRIGNKLYFGNDEELVAEVIDNTTSRGRTLRFLYDGSHDEFKELLFQLGQTPLPKYIDRDVNKEDPERYQSIFAEVEGAVVAPAASLHFSRELMKRLEIKDCHFSYITVHHALGAYRDIDVEDLTKHKMDSEEMYITEESCININRSWDEEKKICAVGTSILRALETAVSTDGHLKPFEGWTNRFIFPPYEFHLPSALVTNFHMPLSTLLMMTAAFGGHELIMSTYDLAVKEKYRFGAYGDAMLIID	.
.	GCA_900157275	84_3	1	GKIMDO_05140	FUFG01000025.1	17590	18642	+	mmseq.000837.22272.3863	persistent	tRNA preQ1(34) S-adenosylmethionine ribosyltransferase-isomerase QueA	queA	tRNA preQ1(34) S-adenosylmethionine ribosyltransferase-isomerase QueA	.	COG:COG0809,COG:J,KEGG:K07568,RefSeq:WP_004585366.1,SO:0001217,UniParc:UPI00037A6C9F,UniRef:UniRef100_T2N8K2,UniRef:UniRef50_A6LEL6,UniRef:UniRef90_T2N8K2	2.4.99.17	.	.	.	.	.	.	.	>mmseq.000837.22272.3863-84_3-GKIMDO_05140@MKLSKFKFNLPEELIALEPTKFRDESRMMVVHRRTGEIEHRVFKDILEYFDKGDTFVFNNTRVFPARLYGNKEKTGAQIEVFLLRELNERLKLWDVLVDPARKIRIGNKLYFGNDEELVAEVIDNTTSRGRTLRFLYDGSHDEFKELLFQLGQTPLPKYIDRDVNKEDPERYQSIFAEVEGAVVAPAASLHFSRELMKRLEIKDCHFSYITVHHALGAYRDIDVEDLTKHKMDSEEMYITEESCININRSWDEEKKICAVGTSILRALETAVSTDGHLKPFEGWTNRFIFPPYEFHLPSALVTNFHMPLSTLLMMTAAFGGHELIMSAYDLAVKEKYRFGAYGDAMLIID	.
.	GCA_002754135	KCOM2798	1	GKKCCH_01590	CP024598.1	337594	338646	+	mmseq.000837.22272.3863	persistent	tRNA preQ1(34) S-adenosylmethionine ribosyltransferase-isomerase QueA	queA	tRNA preQ1(34) S-adenosylmethionine ribosyltransferase-isomerase QueA	.	COG:COG0809,COG:J,KEGG:K07568,RefSeq:WP_021665152.1,SO:0001217,UniParc:UPI0003AD1A59,UniRef:UniRef100_A0A0E2LSK6,UniRef:UniRef50_A6LEL6,UniRef:UniRef90_T2N8K2	2.4.99.17	.	.	.	.	.	.	.	>mmseq.000837.22272.3863-KCOM2798-GKKCCH_01590@MKLSKFKFNLPEELIALEPTKFRDESRMMVVHRRTGEIEHRVFKDILEYFDKGDTFVFNNTRVFPARLYGNKEKTGAQIEVFLLRELNERLKLWDVLVDPARKIRIGNKLYFGNDEELVAEVIDNTTSRGRTLRFLYDGSHDEFKELLFQLGQTPLPKYIDRDVNKEDPERYQSIFAEVEGAVVAPAASLHFSRELMKRLEIKDCHFSYITVHHALGAYRDIDVEDLTKHKMDSEEMYITEESCININRSWDEEKKICAVGTSILRALETAVSTDGHLKPFEGWTNRFIFPPYEFHLPSALVTNFHMPLSTLLMMTAAFGGHELIMSTYDLAVKEKYRFGAYGDAMLIID	.
.	GCA_002529125	WW5127	1	HAJPHA_02685	NSLL01000001.1	6358	7410	+	mmseq.000837.22272.3863	persistent	tRNA preQ1(34) S-adenosylmethionine ribosyltransferase-isomerase QueA	queA	tRNA preQ1(34) S-adenosylmethionine ribosyltransferase-isomerase QueA	.	COG:COG0809,COG:J,KEGG:K07568,RefSeq:WP_097529964.1,SO:0001217,UniParc:UPI000BE74BC4,UniRef:UniRef100_UPI000BE74BC4,UniRef:UniRef50_A6LEL6,UniRef:UniRef90_T2N8K2	2.4.99.17	.	.	.	.	.	.	.	>mmseq.000837.22272.3863-WW5127-HAJPHA_02685@MKLSKFKFNLPEELIALEPTKFRDESRMMVVHRRTGEIEHRVFKDILEYFDKGDTFVFNNTRVFPARLYGNKEKTGAQIEVFLLRELNERLKLWDVLVDPARKIRIGNKLYFGNDEELVAEVIDNTTSRGRTLRFLYDGSHDEFKELLFQLGQTPLPKYIDRDVNKEDPERYQSIFAEVEGAVVAPAASLHFSRELMKRLEIKDCHFSYITVHHALGAYRDIDVEDLTKHKMDSEEMYITEESCININRSWDEEKKICAVGTSILRALETAVSTDGHLKPFEGWTNRFIFPPYEFHMPSALVTNFHMPLSTLLMMTAAFGGHELIMNTYDLAVKEKYRFGAYGDAMLIID	.
.	GCA_002892595	W83	1	HCNEGF_07105	CP025932.1	1619416	1620468	+	mmseq.000837.22272.3863	persistent	tRNA preQ1(34) S-adenosylmethionine ribosyltransferase-isomerase QueA	queA	tRNA preQ1(34) S-adenosylmethionine ribosyltransferase-isomerase QueA	.	COG:COG0809,COG:J,KEGG:K07568,RefSeq:WP_005874644.1,SO:0001217,UniParc:UPI00001BEEFB,UniRef:UniRef100_Q7MUH5,UniRef:UniRef50_A6LEL6,UniRef:UniRef90_T2N8K2	2.4.99.17	.	.	.	.	.	.	.	>mmseq.000837.22272.3863-W83-HCNEGF_07105@MKLSKFKFNLPEELIALEPTKFRDESRMMVVHRRTGEIEHRVFKDILEYFDKGDTFVFNNTRVFPARLYGNKEKTGAQIEVFLLRELNERLKLWDVLVDPARKIRIGNKLYFGNDEELVAEVIDNTTSRGRTLRFLYDGSHDEFKELLFQLGQTPLPKYIDRDVNKEDPERYQSIFAKVEGAVVAPAASLHFSRELMKRLEIKDCHFSYITVHHALGAYRDIDVEDLTKHKMDSEEMYITEESCININRSWDEEKKICAVGTSILRALETAVSTDGHLKPFEGWTNRFIFPPYEFHLPSALVTNFHMPLSTLLMMTAAFGGHELIMSAYDLAVKEKYRFGAYGDAMLIID	.
.	GCA_002529145	WW3039	1	HHICDL_10200	NSLN01000009.1	56205	57257	+	mmseq.000837.22272.3863	persistent	tRNA preQ1(34) S-adenosylmethionine ribosyltransferase-isomerase QueA	queA	tRNA preQ1(34) S-adenosylmethionine ribosyltransferase-isomerase QueA	.	COG:COG0809,COG:J,KEGG:K07568,RefSeq:WP_005874644.1,SO:0001217,UniParc:UPI00001BEEFB,UniRef:UniRef100_Q7MUH5,UniRef:UniRef50_A6LEL6,UniRef:UniRef90_T2N8K2	2.4.99.17	.	.	.	.	.	.	.	>mmseq.000837.22272.3863-WW3039-HHICDL_10200@MKLSKFKFNLPEELIALEPTKFRDESRMMVVHRRTGEIEHRVFKDILEYFDKGDTFVFNNTRVFPARLYGNKEKTGAQIEVFLLRELNERLKLWDVLVDPARKIRIGNKLYFGNDEELVAEVIDNTTSRGRTLRFLYDGSHDEFKELLFQLGQTPLPKYIDRDVNKEDPERYQSIFAKVEGAVVAPAASLHFSRELMKRLEIKDCHFSYITVHHALGAYRDIDVEDLTKHKMDSEEMYITEESCININRSWDEEKKICAVGTSILRALETAVSTDGHLKPFEGWTNRFIFPPYEFHLPSALVTNFHMPLSTLLMMTAAFGGHELIMSAYDLAVKEKYRFGAYGDAMLIID	.
.	GCA_002754075	KCOM2805	1	HKBPCJ_03335	CP024594.1	777655	778707	-	mmseq.000837.22272.3863	persistent	tRNA preQ1(34) S-adenosylmethionine ribosyltransferase-isomerase QueA	queA	tRNA preQ1(34) S-adenosylmethionine ribosyltransferase-isomerase QueA	.	COG:COG0809,COG:J,KEGG:K07568,RefSeq:WP_012457606.1,SO:0001217,UniParc:UPI000174F9BA,UniRef:UniRef100_B2RI93,UniRef:UniRef50_A6LEL6,UniRef:UniRef90_T2N8K2	2.4.99.17	.	.	.	.	.	.	.	>mmseq.000837.22272.3863-KCOM2805-HKBPCJ_03335@MKLSKFKFNLPEELIALEPTKFRDESRMMVVHRRTGEIEHRVFKDILEYFDKGDTFVFNNTRVFPARLYGNKEKTGAQIEVFLLRELNERLKLWDVLVDPARKIRIGNKLYFGNDEELVAEVIDNTTSRGRTLRFLYDGSHDEFKELLFQLGQTPLPKYIDRDVNKEDPERYQSIFAEVEGAVVAPAASLHFSRELMKRLEIKDCHFSYITVHHALGAYRDIDVEDLTKHKMDSEEMYITEESCININRSWDEEKKICAVGTSILRALETAVSTDGHLKPFEGWTNRFIFPPYEFHLPSALVTNFHMPLSTLLMMTAAFGGHELIMNTYDLAVKEKYRFGAYGDAMLIID	.
.	GCA_001314265	381	1	HKPNAE_02750	CP012889.1	618362	619414	-	mmseq.000837.22272.3863	persistent	tRNA preQ1(34) S-adenosylmethionine ribosyltransferase-isomerase QueA	queA	tRNA preQ1(34) S-adenosylmethionine ribosyltransferase-isomerase QueA	.	COG:COG0809,COG:J,KEGG:K07568,RefSeq:WP_012457606.1,SO:0001217,UniParc:UPI000174F9BA,UniRef:UniRef100_B2RI93,UniRef:UniRef50_A6LEL6,UniRef:UniRef90_T2N8K2	2.4.99.17	.	.	.	.	.	.	.	>mmseq.000837.22272.3863-381-HKPNAE_02750@MKLSKFKFNLPEELIALEPTKFRDESRMMVVHRRTGEIEHRVFKDILEYFDKGDTFVFNNTRVFPARLYGNKEKTGAQIEVFLLRELNERLKLWDVLVDPARKIRIGNKLYFGNDEELVAEVIDNTTSRGRTLRFLYDGSHDEFKELLFQLGQTPLPKYIDRDVNKEDPERYQSIFAEVEGAVVAPAASLHFSRELMKRLEIKDCHFSYITVHHALGAYRDIDVEDLTKHKMDSEEMYITEESCININRSWDEEKKICAVGTSILRALETAVSTDGHLKPFEGWTNRFIFPPYEFHLPSALVTNFHMPLSTLLMMTAAFGGHELIMNTYDLAVKEKYRFGAYGDAMLIID	.
.	GCA_002529215	WW2881	1	HLMMNC_04300	NSLU01000028.1	4586	5638	-	mmseq.000837.22272.3863	persistent	tRNA preQ1(34) S-adenosylmethionine ribosyltransferase-isomerase QueA	queA	tRNA preQ1(34) S-adenosylmethionine ribosyltransferase-isomerase QueA	.	COG:COG0809,COG:J,KEGG:K07568,RefSeq:WP_021665152.1,SO:0001217,UniParc:UPI0003AD1A59,UniRef:UniRef100_A0A0E2LSK6,UniRef:UniRef50_A6LEL6,UniRef:UniRef90_T2N8K2	2.4.99.17	.	.	.	.	.	.	.	>mmseq.000837.22272.3863-WW2881-HLMMNC_04300@MKLSKFKFNLPEELIALEPTKFRDESRMMVVHRRTGEIEHRVFKDILEYFDKGDTFVFNNTRVFPARLYGNKEKTGAQIEVFLLRELNERLKLWDVLVDPARKIRIGNKLYFGNDEELVAEVIDNTTSRGRTLRFLYDGSHDEFKELLFQLGQTPLPKYIDRDVNKEDPERYQSIFAEVEGAVVAPAASLHFSRELMKRLEIKDCHFSYITVHHALGAYRDIDVEDLTKHKMDSEEMYITEESCININRSWDEEKKICAVGTSILRALETAVSTDGHLKPFEGWTNRFIFPPYEFHLPSALVTNFHMPLSTLLMMTAAFGGHELIMSTYDLAVKEKYRFGAYGDAMLIID	.
.	GCA_023822425	W50	1	HPGNOF_07130	CP092048.1	1620611	1621663	+	mmseq.000837.22272.3863	persistent	tRNA preQ1(34) S-adenosylmethionine ribosyltransferase-isomerase QueA	queA	tRNA preQ1(34) S-adenosylmethionine ribosyltransferase-isomerase QueA	.	COG:COG0809,COG:J,KEGG:K07568,RefSeq:WP_005874644.1,SO:0001217,UniParc:UPI00001BEEFB,UniRef:UniRef100_Q7MUH5,UniRef:UniRef50_A6LEL6,UniRef:UniRef90_T2N8K2	2.4.99.17	.	.	.	.	.	.	.	>mmseq.000837.22272.3863-W50-HPGNOF_07130@MKLSKFKFNLPEELIALEPTKFRDESRMMVVHRRTGEIEHRVFKDILEYFDKGDTFVFNNTRVFPARLYGNKEKTGAQIEVFLLRELNERLKLWDVLVDPARKIRIGNKLYFGNDEELVAEVIDNTTSRGRTLRFLYDGSHDEFKELLFQLGQTPLPKYIDRDVNKEDPERYQSIFAKVEGAVVAPAASLHFSRELMKRLEIKDCHFSYITVHHALGAYRDIDVEDLTKHKMDSEEMYITEESCININRSWDEEKKICAVGTSILRALETAVSTDGHLKPFEGWTNRFIFPPYEFHLPSALVTNFHMPLSTLLMMTAAFGGHELIMSAYDLAVKEKYRFGAYGDAMLIID	.
.	GCA_003862255	381OKJP	1	IBHOBD_03585	QPGS01000003.1	55837	56889	-	mmseq.000837.22272.3863	persistent	tRNA preQ1(34) S-adenosylmethionine ribosyltransferase-isomerase QueA	queA	tRNA preQ1(34) S-adenosylmethionine ribosyltransferase-isomerase QueA	.	COG:COG0809,COG:J,KEGG:K07568,RefSeq:WP_004585366.1,SO:0001217,UniParc:UPI00037A6C9F,UniRef:UniRef100_T2N8K2,UniRef:UniRef50_A6LEL6,UniRef:UniRef90_T2N8K2	2.4.99.17	.	.	.	.	.	.	.	>mmseq.000837.22272.3863-381OKJP-IBHOBD_03585@MKLSKFKFNLPEELIALEPTKFRDESRMMVVHRRTGEIEHRVFKDILEYFDKGDTFVFNNTRVFPARLYGNKEKTGAQIEVFLLRELNERLKLWDVLVDPARKIRIGNKLYFGNDEELVAEVIDNTTSRGRTLRFLYDGSHDEFKELLFQLGQTPLPKYIDRDVNKEDPERYQSIFAEVEGAVVAPAASLHFSRELMKRLEIKDCHFSYITVHHALGAYRDIDVEDLTKHKMDSEEMYITEESCININRSWDEEKKICAVGTSILRALETAVSTDGHLKPFEGWTNRFIFPPYEFHLPSALVTNFHMPLSTLLMMTAAFGGHELIMSAYDLAVKEKYRFGAYGDAMLIID	.
.	GCA_000380305	JCVISC001	1	IENACH_09140	CM001843.1	2042244	2043296	-	mmseq.000837.22272.3863	persistent	tRNA preQ1(34) S-adenosylmethionine ribosyltransferase-isomerase QueA	queA	tRNA preQ1(34) S-adenosylmethionine ribosyltransferase-isomerase QueA	.	COG:COG0809,COG:J,KEGG:K07568,RefSeq:WP_004585366.1,SO:0001217,UniParc:UPI00037A6C9F,UniRef:UniRef100_T2N8K2,UniRef:UniRef50_A6LEL6,UniRef:UniRef90_T2N8K2	2.4.99.17	.	.	.	.	.	.	.	>mmseq.000837.22272.3863-JCVISC001-IENACH_09140@MKLSKFKFNLPEELIALEPTKFRDESRMMVVHRRTGEIEHRVFKDILEYFDKGDTFVFNNTRVFPARLYGNKEKTGAQIEVFLLRELNERLKLWDVLVDPARKIRIGNKLYFGNDEELVAEVIDNTTSRGRTLRFLYDGSHDEFKELLFQLGQTPLPKYIDRDVNKEDPERYQSIFAEVEGAVVAPAASLHFSRELMKRLEIKDCHFSYITVHHALGAYRDIDVEDLTKHKMDSEEMYITEESCININRSWDEEKKICAVGTSILRALETAVSTDGHLKPFEGWTNRFIFPPYEFHLPSALVTNFHMPLSTLLMMTAAFGGHELIMSAYDLAVKEKYRFGAYGDAMLIID	.
.	GCA_001444325	A7A1_28	1	IHNDJA_02710	CP013131.1	604065	605117	-	mmseq.000837.22272.3863	persistent	tRNA preQ1(34) S-adenosylmethionine ribosyltransferase-isomerase QueA	queA	tRNA preQ1(34) S-adenosylmethionine ribosyltransferase-isomerase QueA	.	COG:COG0809,COG:J,KEGG:K07568,RefSeq:WP_004585366.1,SO:0001217,UniParc:UPI00037A6C9F,UniRef:UniRef100_T2N8K2,UniRef:UniRef50_A6LEL6,UniRef:UniRef90_T2N8K2	2.4.99.17	.	.	.	.	.	.	.	>mmseq.000837.22272.3863-A7A1_28-IHNDJA_02710@MKLSKFKFNLPEELIALEPTKFRDESRMMVVHRRTGEIEHRVFKDILEYFDKGDTFVFNNTRVFPARLYGNKEKTGAQIEVFLLRELNERLKLWDVLVDPARKIRIGNKLYFGNDEELVAEVIDNTTSRGRTLRFLYDGSHDEFKELLFQLGQTPLPKYIDRDVNKEDPERYQSIFAEVEGAVVAPAASLHFSRELMKRLEIKDCHFSYITVHHALGAYRDIDVEDLTKHKMDSEEMYITEESCININRSWDEEKKICAVGTSILRALETAVSTDGHLKPFEGWTNRFIFPPYEFHLPSALVTNFHMPLSTLLMMTAAFGGHELIMSAYDLAVKEKYRFGAYGDAMLIID	.
.	GCA_002529205	WW5019	1	IJHBOL_07570	NSLM01000004.1	53140	54192	+	mmseq.000837.22272.3863	persistent	tRNA preQ1(34) S-adenosylmethionine ribosyltransferase-isomerase QueA	queA	tRNA preQ1(34) S-adenosylmethionine ribosyltransferase-isomerase QueA	.	COG:COG0809,COG:J,KEGG:K07568,RefSeq:WP_021665152.1,SO:0001217,UniParc:UPI0003AD1A59,UniRef:UniRef100_A0A0E2LSK6,UniRef:UniRef50_A6LEL6,UniRef:UniRef90_T2N8K2	2.4.99.17	.	.	.	.	.	.	.	>mmseq.000837.22272.3863-WW5019-IJHBOL_07570@MKLSKFKFNLPEELIALEPTKFRDESRMMVVHRRTGEIEHRVFKDILEYFDKGDTFVFNNTRVFPARLYGNKEKTGAQIEVFLLRELNERLKLWDVLVDPARKIRIGNKLYFGNDEELVAEVIDNTTSRGRTLRFLYDGSHDEFKELLFQLGQTPLPKYIDRDVNKEDPERYQSIFAEVEGAVVAPAASLHFSRELMKRLEIKDCHFSYITVHHALGAYRDIDVEDLTKHKMDSEEMYITEESCININRSWDEEKKICAVGTSILRALETAVSTDGHLKPFEGWTNRFIFPPYEFHLPSALVTNFHMPLSTLLMMTAAFGGHELIMSTYDLAVKEKYRFGAYGDAMLIID	.
.	GCA_002754155	KCOM2800	1	IONLBC_02235	CP024599.1	500073	501125	+	mmseq.000837.22272.3863	persistent	tRNA preQ1(34) S-adenosylmethionine ribosyltransferase-isomerase QueA	queA	tRNA preQ1(34) S-adenosylmethionine ribosyltransferase-isomerase QueA	.	COG:COG0809,COG:J,KEGG:K07568,RefSeq:WP_021665152.1,SO:0001217,UniParc:UPI0003AD1A59,UniRef:UniRef100_A0A0E2LSK6,UniRef:UniRef50_A6LEL6,UniRef:UniRef90_T2N8K2	2.4.99.17	.	.	.	.	.	.	.	>mmseq.000837.22272.3863-KCOM2800-IONLBC_02235@MKLSKFKFNLPEELIALEPTKFRDESRMMVVHRRTGEIEHRVFKDILEYFDKGDTFVFNNTRVFPARLYGNKEKTGAQIEVFLLRELNERLKLWDVLVDPARKIRIGNKLYFGNDEELVAEVIDNTTSRGRTLRFLYDGSHDEFKELLFQLGQTPLPKYIDRDVNKEDPERYQSIFAEVEGAVVAPAASLHFSRELMKRLEIKDCHFSYITVHHALGAYRDIDVEDLTKHKMDSEEMYITEESCININRSWDEEKKICAVGTSILRALETAVSTDGHLKPFEGWTNRFIFPPYEFHLPSALVTNFHMPLSTLLMMTAAFGGHELIMSTYDLAVKEKYRFGAYGDAMLIID	.
.	GCA_000271945	W50	0.W50	JFDOJN_06905	AJZS01000069.1	89472	90524	-	mmseq.000837.22272.3863	persistent	tRNA preQ1(34) S-adenosylmethionine ribosyltransferase-isomerase QueA	queA	tRNA preQ1(34) S-adenosylmethionine ribosyltransferase-isomerase QueA	.	COG:COG0809,COG:J,KEGG:K07568,RefSeq:WP_005874644.1,SO:0001217,UniParc:UPI00001BEEFB,UniRef:UniRef100_Q7MUH5,UniRef:UniRef50_A6LEL6,UniRef:UniRef90_T2N8K2	2.4.99.17	.	.	.	.	.	.	.	>mmseq.000837.22272.3863-W50-JFDOJN_06905@MKLSKFKFNLPEELIALEPTKFRDESRMMVVHRRTGEIEHRVFKDILEYFDKGDTFVFNNTRVFPARLYGNKEKTGAQIEVFLLRELNERLKLWDVLVDPARKIRIGNKLYFGNDEELVAEVIDNTTSRGRTLRFLYDGSHDEFKELLFQLGQTPLPKYIDRDVNKEDPERYQSIFAKVEGAVVAPAASLHFSRELMKRLEIKDCHFSYITVHHALGAYRDIDVEDLTKHKMDSEEMYITEESCININRSWDEEKKICAVGTSILRALETAVSTDGHLKPFEGWTNRFIFPPYEFHLPSALVTNFHMPLSTLLMMTAAFGGHELIMSAYDLAVKEKYRFGAYGDAMLIID	.
.	GCA_900157325	3A1	1	JKJEKO_04465	FUFC01000025.1	75806	76858	-	mmseq.000837.22272.3863	persistent	tRNA preQ1(34) S-adenosylmethionine ribosyltransferase-isomerase QueA	queA	tRNA preQ1(34) S-adenosylmethionine ribosyltransferase-isomerase QueA	.	COG:COG0809,COG:J,KEGG:K07568,RefSeq:WP_021665152.1,SO:0001217,UniParc:UPI0003AD1A59,UniRef:UniRef100_A0A0E2LSK6,UniRef:UniRef50_A6LEL6,UniRef:UniRef90_T2N8K2	2.4.99.17	.	.	.	.	.	.	.	>mmseq.000837.22272.3863-3A1-JKJEKO_04465@MKLSKFKFNLPEELIALEPTKFRDESRMMVVHRRTGEIEHRVFKDILEYFDKGDTFVFNNTRVFPARLYGNKEKTGAQIEVFLLRELNERLKLWDVLVDPARKIRIGNKLYFGNDEELVAEVIDNTTSRGRTLRFLYDGSHDEFKELLFQLGQTPLPKYIDRDVNKEDPERYQSIFAEVEGAVVAPAASLHFSRELMKRLEIKDCHFSYITVHHALGAYRDIDVEDLTKHKMDSEEMYITEESCININRSWDEEKKICAVGTSILRALETAVSTDGHLKPFEGWTNRFIFPPYEFHLPSALVTNFHMPLSTLLMMTAAFGGHELIMSTYDLAVKEKYRFGAYGDAMLIID	.
.	GCA_021406735	Kyudai_4	1	JKJIFD_05650	JAEMBN010000008.1	40256	41308	+	mmseq.000837.22272.3863	persistent	tRNA preQ1(34) S-adenosylmethionine ribosyltransferase-isomerase QueA	queA	tRNA preQ1(34) S-adenosylmethionine ribosyltransferase-isomerase QueA	.	COG:COG0809,COG:J,KEGG:K07568,RefSeq:WP_234241744.1,SO:0001217,UniParc:UPI001EEEF22B,UniRef:UniRef100_UPI001EEEF22B,UniRef:UniRef50_A6LEL6,UniRef:UniRef90_T2N8K2	2.4.99.17	.	.	.	.	.	.	.	>mmseq.000837.22272.3863-Kyudai_4-JKJIFD_05650@MKLSKFKFNLPEELIALEPTKFRDESRMMVVHRRTGEIEHRVFKDILEYFDKGDTFVFNNTRVFPARLYGNKEKTGAQIEVFLLRELNERLKLWDVLVDPARKIRIGNKLYFGNDEELVAEVIDNTTSRGRTLRFLYDGSHDEFKELLFQLGQTPLPKYIDRDVNKEDPERYQSIFAEVEGAVVAPAASFHFSRELMKRLEIKDCHFSYITVHHALGAYRDIDVEDLTKHKMDSEEMYITEESCININRSWDEEKKICAVGTSILRALETAVSTDGHLKPFEGWTNRFIFPPYEFHLPSALVTNFHMPLSTLLMMTAAFGGHELIMNTYDLAVKEKYRFGAYGDAMLIID	.
.	GCA_000467975	F0566	1	KAMFML_04945	KI260074.1	12259	13311	+	mmseq.000837.22272.3863	persistent	tRNA preQ1(34) S-adenosylmethionine ribosyltransferase-isomerase QueA	queA	tRNA preQ1(34) S-adenosylmethionine ribosyltransferase-isomerase QueA	.	COG:COG0809,COG:J,KEGG:K07568,RefSeq:WP_004585366.1,SO:0001217,UniParc:UPI00037A6C9F,UniRef:UniRef100_T2N8K2,UniRef:UniRef50_A6LEL6,UniRef:UniRef90_T2N8K2	2.4.99.17	.	.	.	.	.	.	.	>mmseq.000837.22272.3863-F0566-KAMFML_04945@MKLSKFKFNLPEELIALEPTKFRDESRMMVVHRRTGEIEHRVFKDILEYFDKGDTFVFNNTRVFPARLYGNKEKTGAQIEVFLLRELNERLKLWDVLVDPARKIRIGNKLYFGNDEELVAEVIDNTTSRGRTLRFLYDGSHDEFKELLFQLGQTPLPKYIDRDVNKEDPERYQSIFAEVEGAVVAPAASLHFSRELMKRLEIKDCHFSYITVHHALGAYRDIDVEDLTKHKMDSEEMYITEESCININRSWDEEKKICAVGTSILRALETAVSTDGHLKPFEGWTNRFIFPPYEFHLPSALVTNFHMPLSTLLMMTAAFGGHELIMSAYDLAVKEKYRFGAYGDAMLIID	.
.	GCA_002754035	KCOM2803	1	KIHLGF_07630	CP024592.1	1716379	1717431	+	mmseq.000837.22272.3863	persistent	tRNA preQ1(34) S-adenosylmethionine ribosyltransferase-isomerase QueA	queA	tRNA preQ1(34) S-adenosylmethionine ribosyltransferase-isomerase QueA	.	COG:COG0809,COG:J,KEGG:K07568,RefSeq:WP_021665152.1,SO:0001217,UniParc:UPI0003AD1A59,UniRef:UniRef100_A0A0E2LSK6,UniRef:UniRef50_A6LEL6,UniRef:UniRef90_T2N8K2	2.4.99.17	.	.	.	.	.	.	.	>mmseq.000837.22272.3863-KCOM2803-KIHLGF_07630@MKLSKFKFNLPEELIALEPTKFRDESRMMVVHRRTGEIEHRVFKDILEYFDKGDTFVFNNTRVFPARLYGNKEKTGAQIEVFLLRELNERLKLWDVLVDPARKIRIGNKLYFGNDEELVAEVIDNTTSRGRTLRFLYDGSHDEFKELLFQLGQTPLPKYIDRDVNKEDPERYQSIFAEVEGAVVAPAASLHFSRELMKRLEIKDCHFSYITVHHALGAYRDIDVEDLTKHKMDSEEMYITEESCININRSWDEEKKICAVGTSILRALETAVSTDGHLKPFEGWTNRFIFPPYEFHLPSALVTNFHMPLSTLLMMTAAFGGHELIMSTYDLAVKEKYRFGAYGDAMLIID	.
.	GCA_021406655	JKG9	1	KLAEJH_00330	JAEMBH010000068.1	3574	4626	+	mmseq.000837.22272.3863	persistent	tRNA preQ1(34) S-adenosylmethionine ribosyltransferase-isomerase QueA	queA	tRNA preQ1(34) S-adenosylmethionine ribosyltransferase-isomerase QueA	.	COG:COG0809,COG:J,KEGG:K07568,RefSeq:WP_005874644.1,SO:0001217,UniParc:UPI00001BEEFB,UniRef:UniRef100_Q7MUH5,UniRef:UniRef50_A6LEL6,UniRef:UniRef90_T2N8K2	2.4.99.17	.	.	.	.	.	.	.	>mmseq.000837.22272.3863-JKG9-KLAEJH_00330@MKLSKFKFNLPEELIALEPTKFRDESRMMVVHRRTGEIEHRVFKDILEYFDKGDTFVFNNTRVFPARLYGNKEKTGAQIEVFLLRELNERLKLWDVLVDPARKIRIGNKLYFGNDEELVAEVIDNTTSRGRTLRFLYDGSHDEFKELLFQLGQTPLPKYIDRDVNKEDPERYQSIFAKVEGAVVAPAASLHFSRELMKRLEIKDCHFSYITVHHALGAYRDIDVEDLTKHKMDSEEMYITEESCININRSWDEEKKICAVGTSILRALETAVSTDGHLKPFEGWTNRFIFPPYEFHLPSALVTNFHMPLSTLLMMTAAFGGHELIMSAYDLAVKEKYRFGAYGDAMLIID	.
.	GCA_905372065	SRR9217400_mag_bin_3	1	LGEDPH_05560	CAJPNQ010000023.1	16912	17964	-	mmseq.000837.22272.3863	persistent	tRNA preQ1(34) S-adenosylmethionine ribosyltransferase-isomerase QueA	queA	tRNA preQ1(34) S-adenosylmethionine ribosyltransferase-isomerase QueA	.	COG:COG0809,COG:J,KEGG:K07568,RefSeq:WP_005874644.1,SO:0001217,UniParc:UPI00001BEEFB,UniRef:UniRef100_Q7MUH5,UniRef:UniRef50_A6LEL6,UniRef:UniRef90_T2N8K2	2.4.99.17	.	.	.	.	.	.	.	>mmseq.000837.22272.3863-SRR9217400_mag_bin_3-LGEDPH_05560@MKLSKFKFNLPEELIALEPTKFRDESRMMVVHRRTGEIEHRVFKDILEYFDKGDTFVFNNTRVFPARLYGNKEKTGAQIEVFLLRELNERLKLWDVLVDPARKIRIGNKLYFGNDEELVAEVIDNTTSRGRTLRFLYDGSHDEFKELLFQLGQTPLPKYIDRDVNKEDPERYQSIFAKVEGAVVAPAASLHFSRELMKRLEIKDCHFSYITVHHALGAYRDIDVEDLTKHKMDSEEMYITEESCININRSWDEEKKICAVGTSILRALETAVSTDGHLKPFEGWTNRFIFPPYEFHLPSALVTNFHMPLSTLLMMTAAFGGHELIMSAYDLAVKEKYRFGAYGDAMLIID	.
.	GCA_004214945	CP3	1	LGNDOI_07830	SGBA01000005.1	60244	61296	+	mmseq.000837.22272.3863	persistent	tRNA preQ1(34) S-adenosylmethionine ribosyltransferase-isomerase QueA	queA	tRNA preQ1(34) S-adenosylmethionine ribosyltransferase-isomerase QueA	.	COG:COG0809,COG:J,KEGG:K07568,RefSeq:WP_012457606.1,SO:0001217,UniParc:UPI000174F9BA,UniRef:UniRef100_B2RI93,UniRef:UniRef50_A6LEL6,UniRef:UniRef90_T2N8K2	2.4.99.17	.	.	.	.	.	.	.	>mmseq.000837.22272.3863-CP3-LGNDOI_07830@MKLSKFKFNLPEELIALEPTKFRDESRMMVVHRRTGEIEHRVFKDILEYFDKGDTFVFNNTRVFPARLYGNKEKTGAQIEVFLLRELNERLKLWDVLVDPARKIRIGNKLYFGNDEELVAEVIDNTTSRGRTLRFLYDGSHDEFKELLFQLGQTPLPKYIDRDVNKEDPERYQSIFAEVEGAVVAPAASLHFSRELMKRLEIKDCHFSYITVHHALGAYRDIDVEDLTKHKMDSEEMYITEESCININRSWDEEKKICAVGTSILRALETAVSTDGHLKPFEGWTNRFIFPPYEFHLPSALVTNFHMPLSTLLMMTAAFGGHELIMNTYDLAVKEKYRFGAYGDAMLIID	.
.	GCA_002529155	WW2903	1	LJNFOJ_07890	NSLS01000004.1	13214	14266	+	mmseq.000837.22272.3863	persistent	tRNA preQ1(34) S-adenosylmethionine ribosyltransferase-isomerase QueA	queA	tRNA preQ1(34) S-adenosylmethionine ribosyltransferase-isomerase QueA	.	COG:COG0809,COG:J,KEGG:K07568,RefSeq:WP_005874644.1,SO:0001217,UniParc:UPI00001BEEFB,UniRef:UniRef100_Q7MUH5,UniRef:UniRef50_A6LEL6,UniRef:UniRef90_T2N8K2	2.4.99.17	.	.	.	.	.	.	.	>mmseq.000837.22272.3863-WW2903-LJNFOJ_07890@MKLSKFKFNLPEELIALEPTKFRDESRMMVVHRRTGEIEHRVFKDILEYFDKGDTFVFNNTRVFPARLYGNKEKTGAQIEVFLLRELNERLKLWDVLVDPARKIRIGNKLYFGNDEELVAEVIDNTTSRGRTLRFLYDGSHDEFKELLFQLGQTPLPKYIDRDVNKEDPERYQSIFAKVEGAVVAPAASLHFSRELMKRLEIKDCHFSYITVHHALGAYRDIDVEDLTKHKMDSEEMYITEESCININRSWDEEKKICAVGTSILRALETAVSTDGHLKPFEGWTNRFIFPPYEFHLPSALVTNFHMPLSTLLMMTAAFGGHELIMSAYDLAVKEKYRFGAYGDAMLIID	.
.	GCA_004214925	H3	1	LMBAAH_01510	SGAZ01000016.1	3986	5038	-	mmseq.000837.22272.3863	persistent	tRNA preQ1(34) S-adenosylmethionine ribosyltransferase-isomerase QueA	queA	tRNA preQ1(34) S-adenosylmethionine ribosyltransferase-isomerase QueA	.	COG:COG0809,COG:J,KEGG:K07568,RefSeq:WP_021665152.1,SO:0001217,UniParc:UPI0003AD1A59,UniRef:UniRef100_A0A0E2LSK6,UniRef:UniRef50_A6LEL6,UniRef:UniRef90_T2N8K2	2.4.99.17	.	.	.	.	.	.	.	>mmseq.000837.22272.3863-H3-LMBAAH_01510@MKLSKFKFNLPEELIALEPTKFRDESRMMVVHRRTGEIEHRVFKDILEYFDKGDTFVFNNTRVFPARLYGNKEKTGAQIEVFLLRELNERLKLWDVLVDPARKIRIGNKLYFGNDEELVAEVIDNTTSRGRTLRFLYDGSHDEFKELLFQLGQTPLPKYIDRDVNKEDPERYQSIFAEVEGAVVAPAASLHFSRELMKRLEIKDCHFSYITVHHALGAYRDIDVEDLTKHKMDSEEMYITEESCININRSWDEEKKICAVGTSILRALETAVSTDGHLKPFEGWTNRFIFPPYEFHLPSALVTNFHMPLSTLLMMTAAFGGHELIMSTYDLAVKEKYRFGAYGDAMLIID	.
.	GCA_002529355	WW2885	1	LOBPAA_05480	NSLT01000035.1	19080	20132	-	mmseq.000837.22272.3863	persistent	tRNA preQ1(34) S-adenosylmethionine ribosyltransferase-isomerase QueA	queA	tRNA preQ1(34) S-adenosylmethionine ribosyltransferase-isomerase QueA	.	COG:COG0809,COG:J,KEGG:K07568,RefSeq:WP_005874644.1,SO:0001217,UniParc:UPI00001BEEFB,UniRef:UniRef100_Q7MUH5,UniRef:UniRef50_A6LEL6,UniRef:UniRef90_T2N8K2	2.4.99.17	.	.	.	.	.	.	.	>mmseq.000837.22272.3863-WW2885-LOBPAA_05480@MKLSKFKFNLPEELIALEPTKFRDESRMMVVHRRTGEIEHRVFKDILEYFDKGDTFVFNNTRVFPARLYGNKEKTGAQIEVFLLRELNERLKLWDVLVDPARKIRIGNKLYFGNDEELVAEVIDNTTSRGRTLRFLYDGSHDEFKELLFQLGQTPLPKYIDRDVNKEDPERYQSIFAKVEGAVVAPAASLHFSRELMKRLEIKDCHFSYITVHHALGAYRDIDVEDLTKHKMDSEEMYITEESCININRSWDEEKKICAVGTSILRALETAVSTDGHLKPFEGWTNRFIFPPYEFHLPSALVTNFHMPLSTLLMMTAAFGGHELIMSAYDLAVKEKYRFGAYGDAMLIID	.
.	GCA_018141745	LyG_2	1	MCAPDE_07865	CP073350.1	1730728	1731780	+	mmseq.000837.22272.3863	persistent	tRNA preQ1(34) S-adenosylmethionine ribosyltransferase-isomerase QueA	queA	tRNA preQ1(34) S-adenosylmethionine ribosyltransferase-isomerase QueA	.	COG:COG0809,COG:J,KEGG:K07568,RefSeq:WP_005874644.1,SO:0001217,UniParc:UPI00001BEEFB,UniRef:UniRef100_Q7MUH5,UniRef:UniRef50_A6LEL6,UniRef:UniRef90_T2N8K2	2.4.99.17	.	.	.	.	.	.	.	>mmseq.000837.22272.3863-LyG_2-MCAPDE_07865@MKLSKFKFNLPEELIALEPTKFRDESRMMVVHRRTGEIEHRVFKDILEYFDKGDTFVFNNTRVFPARLYGNKEKTGAQIEVFLLRELNERLKLWDVLVDPARKIRIGNKLYFGNDEELVAEVIDNTTSRGRTLRFLYDGSHDEFKELLFQLGQTPLPKYIDRDVNKEDPERYQSIFAKVEGAVVAPAASLHFSRELMKRLEIKDCHFSYITVHHALGAYRDIDVEDLTKHKMDSEEMYITEESCININRSWDEEKKICAVGTSILRALETAVSTDGHLKPFEGWTNRFIFPPYEFHLPSALVTNFHMPLSTLLMMTAAFGGHELIMSAYDLAVKEKYRFGAYGDAMLIID	.
.	GCA_900157245	15_9	1	MENHHO_06975	FUGF01000030.1	3986	5038	+	mmseq.000837.22272.3863	persistent	tRNA preQ1(34) S-adenosylmethionine ribosyltransferase-isomerase QueA	queA	tRNA preQ1(34) S-adenosylmethionine ribosyltransferase-isomerase QueA	.	COG:COG0809,COG:J,KEGG:K07568,RefSeq:WP_005874644.1,SO:0001217,UniParc:UPI00001BEEFB,UniRef:UniRef100_Q7MUH5,UniRef:UniRef50_A6LEL6,UniRef:UniRef90_T2N8K2	2.4.99.17	.	.	.	.	.	.	.	>mmseq.000837.22272.3863-15_9-MENHHO_06975@MKLSKFKFNLPEELIALEPTKFRDESRMMVVHRRTGEIEHRVFKDILEYFDKGDTFVFNNTRVFPARLYGNKEKTGAQIEVFLLRELNERLKLWDVLVDPARKIRIGNKLYFGNDEELVAEVIDNTTSRGRTLRFLYDGSHDEFKELLFQLGQTPLPKYIDRDVNKEDPERYQSIFAKVEGAVVAPAASLHFSRELMKRLEIKDCHFSYITVHHALGAYRDIDVEDLTKHKMDSEEMYITEESCININRSWDEEKKICAVGTSILRALETAVSTDGHLKPFEGWTNRFIFPPYEFHLPSALVTNFHMPLSTLLMMTAAFGGHELIMSAYDLAVKEKYRFGAYGDAMLIID	.
.	GCA_002206105	SJD11	1	MHCBJE_07870	KZ248441.1	7708	8760	-	mmseq.000837.22272.3863	persistent	tRNA preQ1(34) S-adenosylmethionine ribosyltransferase-isomerase QueA	queA	tRNA preQ1(34) S-adenosylmethionine ribosyltransferase-isomerase QueA	.	COG:COG0809,COG:J,KEGG:K07568,RefSeq:WP_005874644.1,SO:0001217,UniParc:UPI00001BEEFB,UniRef:UniRef100_Q7MUH5,UniRef:UniRef50_A6LEL6,UniRef:UniRef90_T2N8K2	2.4.99.17	.	.	.	.	.	.	.	>mmseq.000837.22272.3863-SJD11-MHCBJE_07870@MKLSKFKFNLPEELIALEPTKFRDESRMMVVHRRTGEIEHRVFKDILEYFDKGDTFVFNNTRVFPARLYGNKEKTGAQIEVFLLRELNERLKLWDVLVDPARKIRIGNKLYFGNDEELVAEVIDNTTSRGRTLRFLYDGSHDEFKELLFQLGQTPLPKYIDRDVNKEDPERYQSIFAKVEGAVVAPAASLHFSRELMKRLEIKDCHFSYITVHHALGAYRDIDVEDLTKHKMDSEEMYITEESCININRSWDEEKKICAVGTSILRALETAVSTDGHLKPFEGWTNRFIFPPYEFHLPSALVTNFHMPLSTLLMMTAAFGGHELIMSAYDLAVKEKYRFGAYGDAMLIID	.
.	GCA_000467955	F0185	1	MLCHKK_05185	KI259933.1	12624	13676	+	mmseq.000837.22272.3863	persistent	tRNA preQ1(34) S-adenosylmethionine ribosyltransferase-isomerase QueA	queA	tRNA preQ1(34) S-adenosylmethionine ribosyltransferase-isomerase QueA	.	COG:COG0809,COG:J,KEGG:K07568,RefSeq:WP_021663224.1,SO:0001217,UniParc:UPI0003ACDFA7,UniRef:UniRef100_UPI0003ACDFA7,UniRef:UniRef50_A6LEL6,UniRef:UniRef90_T2N8K2	2.4.99.17	.	.	.	.	.	.	.	>mmseq.000837.22272.3863-F0185-MLCHKK_05185@MKLSKFKFNLPEELIALEPTKFRDESRMMVVHRRTGEIEHRVFKDILEYFDKGDTFVFNNTRVFPARLYGNKEKTGAQIEVFLLRELNERLKLWDVLVDPARKIRIGNKLYFGNDEELVAEVIDNTTSRGRTLRFLYDGSHDEFKELLFQLGQTPLPKYIDRDVNKEDPERYQSIFAKVEGAVVAPAASLHFSRELMKRLEIKDCHFSYITVHHALGAYRDIDVEDLTKHKMDSEEMYITEESCININRSWDEEKKICAVGTSILRALETAVSTDGHLKPFEGWTNRFIFPPYEFHLPSALVTNFHMPLSTLLMMTAAFGGHELIMSTYDLAVKEKYRFGAYGDAMLIID	.
.	GCA_900157265	A7A1_28	0.A741_28	MPDJFF_06755	FUFF01000006.1	27207	28259	-	mmseq.000837.22272.3863	persistent	tRNA preQ1(34) S-adenosylmethionine ribosyltransferase-isomerase QueA	queA	tRNA preQ1(34) S-adenosylmethionine ribosyltransferase-isomerase QueA	.	COG:COG0809,COG:J,KEGG:K07568,RefSeq:WP_004585366.1,SO:0001217,UniParc:UPI00037A6C9F,UniRef:UniRef100_T2N8K2,UniRef:UniRef50_A6LEL6,UniRef:UniRef90_T2N8K2	2.4.99.17	.	.	.	.	.	.	.	>mmseq.000837.22272.3863-A7A1_28-MPDJFF_06755@MKLSKFKFNLPEELIALEPTKFRDESRMMVVHRRTGEIEHRVFKDILEYFDKGDTFVFNNTRVFPARLYGNKEKTGAQIEVFLLRELNERLKLWDVLVDPARKIRIGNKLYFGNDEELVAEVIDNTTSRGRTLRFLYDGSHDEFKELLFQLGQTPLPKYIDRDVNKEDPERYQSIFAEVEGAVVAPAASLHFSRELMKRLEIKDCHFSYITVHHALGAYRDIDVEDLTKHKMDSEEMYITEESCININRSWDEEKKICAVGTSILRALETAVSTDGHLKPFEGWTNRFIFPPYEFHLPSALVTNFHMPLSTLLMMTAAFGGHELIMSAYDLAVKEKYRFGAYGDAMLIID	.
.	GCA_002754095	KCOM3001	1	NIDCDG_06720	CP024595.1	1522212	1523264	+	mmseq.000837.22272.3863	persistent	tRNA preQ1(34) S-adenosylmethionine ribosyltransferase-isomerase QueA	queA	tRNA preQ1(34) S-adenosylmethionine ribosyltransferase-isomerase QueA	.	COG:COG0809,COG:J,KEGG:K07568,RefSeq:WP_012457606.1,SO:0001217,UniParc:UPI000174F9BA,UniRef:UniRef100_B2RI93,UniRef:UniRef50_A6LEL6,UniRef:UniRef90_T2N8K2	2.4.99.17	.	.	.	.	.	.	.	>mmseq.000837.22272.3863-KCOM3001-NIDCDG_06720@MKLSKFKFNLPEELIALEPTKFRDESRMMVVHRRTGEIEHRVFKDILEYFDKGDTFVFNNTRVFPARLYGNKEKTGAQIEVFLLRELNERLKLWDVLVDPARKIRIGNKLYFGNDEELVAEVIDNTTSRGRTLRFLYDGSHDEFKELLFQLGQTPLPKYIDRDVNKEDPERYQSIFAEVEGAVVAPAASLHFSRELMKRLEIKDCHFSYITVHHALGAYRDIDVEDLTKHKMDSEEMYITEESCININRSWDEEKKICAVGTSILRALETAVSTDGHLKPFEGWTNRFIFPPYEFHLPSALVTNFHMPLSTLLMMTAAFGGHELIMNTYDLAVKEKYRFGAYGDAMLIID	.
.	GCA_002529235	WW3040	1	NNMEFJ_07420	NSLP01000051.1	7639	8691	+	mmseq.000837.22272.3863	persistent	tRNA preQ1(34) S-adenosylmethionine ribosyltransferase-isomerase QueA	queA	tRNA preQ1(34) S-adenosylmethionine ribosyltransferase-isomerase QueA	.	COG:COG0809,COG:J,KEGG:K07568,RefSeq:WP_021665152.1,SO:0001217,UniParc:UPI0003AD1A59,UniRef:UniRef100_A0A0E2LSK6,UniRef:UniRef50_A6LEL6,UniRef:UniRef90_T2N8K2	2.4.99.17	.	.	.	.	.	.	.	>mmseq.000837.22272.3863-WW3040-NNMEFJ_07420@MKLSKFKFNLPEELIALEPTKFRDESRMMVVHRRTGEIEHRVFKDILEYFDKGDTFVFNNTRVFPARLYGNKEKTGAQIEVFLLRELNERLKLWDVLVDPARKIRIGNKLYFGNDEELVAEVIDNTTSRGRTLRFLYDGSHDEFKELLFQLGQTPLPKYIDRDVNKEDPERYQSIFAEVEGAVVAPAASLHFSRELMKRLEIKDCHFSYITVHHALGAYRDIDVEDLTKHKMDSEEMYITEESCININRSWDEEKKICAVGTSILRALETAVSTDGHLKPFEGWTNRFIFPPYEFHLPSALVTNFHMPLSTLLMMTAAFGGHELIMSTYDLAVKEKYRFGAYGDAMLIID	.
.	GCA_002529375	WW2842	1	NPLLDI_06985	NSLW01000004.1	56918	57970	+	mmseq.000837.22272.3863	persistent	tRNA preQ1(34) S-adenosylmethionine ribosyltransferase-isomerase QueA	queA	tRNA preQ1(34) S-adenosylmethionine ribosyltransferase-isomerase QueA	.	COG:COG0809,COG:J,KEGG:K07568,RefSeq:WP_012457606.1,SO:0001217,UniParc:UPI000174F9BA,UniRef:UniRef100_B2RI93,UniRef:UniRef50_A6LEL6,UniRef:UniRef90_T2N8K2	2.4.99.17	.	.	.	.	.	.	.	>mmseq.000837.22272.3863-WW2842-NPLLDI_06985@MKLSKFKFNLPEELIALEPTKFRDESRMMVVHRRTGEIEHRVFKDILEYFDKGDTFVFNNTRVFPARLYGNKEKTGAQIEVFLLRELNERLKLWDVLVDPARKIRIGNKLYFGNDEELVAEVIDNTTSRGRTLRFLYDGSHDEFKELLFQLGQTPLPKYIDRDVNKEDPERYQSIFAEVEGAVVAPAASLHFSRELMKRLEIKDCHFSYITVHHALGAYRDIDVEDLTKHKMDSEEMYITEESCININRSWDEEKKICAVGTSILRALETAVSTDGHLKPFEGWTNRFIFPPYEFHLPSALVTNFHMPLSTLLMMTAAFGGHELIMNTYDLAVKEKYRFGAYGDAMLIID	.
.	GCA_111111111	Bg4	1	NY147_10615	GCA_111111111_contig_1	1666328	1667380	+	mmseq.000837.22272.3863	persistent	tRNA preQ1(34) S-adenosylmethionine ribosyltransferase-isomerase QueA	queA	tRNA preQ1(34) S-adenosylmethionine ribosyltransferase-isomerase QueA	.	COG:COG0809,COG:J,KEGG:K07568,RefSeq:WP_005874644.1,SO:0001217,UniParc:UPI00001BEEFB,UniRef:UniRef100_Q7MUH5,UniRef:UniRef50_A6LEL6,UniRef:UniRef90_T2N8K2	2.4.99.17	.	.	.	.	.	.	.	>mmseq.000837.22272.3863-Bg4-NY147_10615@MKLSKFKFNLPEELIALEPTKFRDESRMMVVHRRTGEIEHRVFKDILEYFDKGDTFVFNNTRVFPARLYGNKEKTGAQIEVFLLRELNERLKLWDVLVDPARKIRIGNKLYFGNDEELVAEVIDNTTSRGRTLRFLYDGSHDEFKELLFQLGQTPLPKYIDRDVNKEDPERYQSIFAKVEGAVVAPAASLHFSRELMKRLEIKDCHFSYITVHHALGAYRDIDVEDLTKHKMDSEEMYITEESCININRSWDEEKKICAVGTSILRALETAVSTDGHLKPFEGWTNRFIFPPYEFHLPSALVTNFHMPLSTLLMMTAAFGGHELIMSAYDLAVKEKYRFGAYGDAMLIID	.
.	GCA_222222222	A7436C	0.A7436	NY148_02205	GCA_222222222_contig_1	519160	520212	-	mmseq.000837.22272.3863	persistent	tRNA preQ1(34) S-adenosylmethionine ribosyltransferase-isomerase QueA	queA	tRNA preQ1(34) S-adenosylmethionine ribosyltransferase-isomerase QueA	.	COG:COG0809,COG:J,KEGG:K07568,RefSeq:WP_005874644.1,SO:0001217,UniParc:UPI00001BEEFB,UniRef:UniRef100_Q7MUH5,UniRef:UniRef50_A6LEL6,UniRef:UniRef90_T2N8K2	2.4.99.17	.	.	.	.	.	.	.	>mmseq.000837.22272.3863-A7436C-NY148_02205@MKLSKFKFNLPEELIALEPTKFRDESRMMVVHRRTGEIEHRVFKDILEYFDKGDTFVFNNTRVFPARLYGNKEKTGAQIEVFLLRELNERLKLWDVLVDPARKIRIGNKLYFGNDEELVAEVIDNTTSRGRTLRFLYDGSHDEFKELLFQLGQTPLPKYIDRDVNKEDPERYQSIFAKVEGAVVAPAASLHFSRELMKRLEIKDCHFSYITVHHALGAYRDIDVEDLTKHKMDSEEMYITEESCININRSWDEEKKICAVGTSILRALETAVSTDGHLKPFEGWTNRFIFPPYEFHLPSALVTNFHMPLSTLLMMTAAFGGHELIMSAYDLAVKEKYRFGAYGDAMLIID	.
.	GCA_333333333	HG1691old	1	NY149_02575	GCA_333333333_contig_1	588051	589103	-	mmseq.000837.22272.3863	persistent	tRNA preQ1(34) S-adenosylmethionine ribosyltransferase-isomerase QueA	queA	tRNA preQ1(34) S-adenosylmethionine ribosyltransferase-isomerase QueA	.	COG:COG0809,COG:J,KEGG:K07568,RefSeq:WP_005874644.1,SO:0001217,UniParc:UPI00001BEEFB,UniRef:UniRef100_Q7MUH5,UniRef:UniRef50_A6LEL6,UniRef:UniRef90_T2N8K2	2.4.99.17	.	.	.	.	.	.	.	>mmseq.000837.22272.3863-HG1691old-NY149_02575@MKLSKFKFNLPEELIALEPTKFRDESRMMVVHRRTGEIEHRVFKDILEYFDKGDTFVFNNTRVFPARLYGNKEKTGAQIEVFLLRELNERLKLWDVLVDPARKIRIGNKLYFGNDEELVAEVIDNTTSRGRTLRFLYDGSHDEFKELLFQLGQTPLPKYIDRDVNKEDPERYQSIFAKVEGAVVAPAASLHFSRELMKRLEIKDCHFSYITVHHALGAYRDIDVEDLTKHKMDSEEMYITEESCININRSWDEEKKICAVGTSILRALETAVSTDGHLKPFEGWTNRFIFPPYEFHLPSALVTNFHMPLSTLLMMTAAFGGHELIMSAYDLAVKEKYRFGAYGDAMLIID	.
.	GCA_555555555	ATCC49417	1	NY151_08475	GCA_555555555_contig_1	1896195	1897247	+	mmseq.000837.22272.3863	persistent	tRNA preQ1(34) S-adenosylmethionine ribosyltransferase-isomerase QueA	queA	tRNA preQ1(34) S-adenosylmethionine ribosyltransferase-isomerase QueA	.	COG:COG0809,COG:J,KEGG:K07568,RefSeq:WP_005874644.1,SO:0001217,UniParc:UPI00001BEEFB,UniRef:UniRef100_Q7MUH5,UniRef:UniRef50_A6LEL6,UniRef:UniRef90_T2N8K2	2.4.99.17	.	.	.	.	.	.	.	>mmseq.000837.22272.3863-ATCC49417-NY151_08475@MKLSKFKFNLPEELIALEPTKFRDESRMMVVHRRTGEIEHRVFKDILEYFDKGDTFVFNNTRVFPARLYGNKEKTGAQIEVFLLRELNERLKLWDVLVDPARKIRIGNKLYFGNDEELVAEVIDNTTSRGRTLRFLYDGSHDEFKELLFQLGQTPLPKYIDRDVNKEDPERYQSIFAKVEGAVVAPAASLHFSRELMKRLEIKDCHFSYITVHHALGAYRDIDVEDLTKHKMDSEEMYITEESCININRSWDEEKKICAVGTSILRALETAVSTDGHLKPFEGWTNRFIFPPYEFHLPSALVTNFHMPLSTLLMMTAAFGGHELIMSAYDLAVKEKYRFGAYGDAMLIID	.
.	GCA_021406625	EM3	1	OEAJIN_01075	JAEMBI010000030.1	16975	18027	-	mmseq.000837.22272.3863	persistent	tRNA preQ1(34) S-adenosylmethionine ribosyltransferase-isomerase QueA	queA	tRNA preQ1(34) S-adenosylmethionine ribosyltransferase-isomerase QueA	.	COG:COG0809,COG:J,KEGG:K07568,RefSeq:WP_021665152.1,SO:0001217,UniParc:UPI0003AD1A59,UniRef:UniRef100_A0A0E2LSK6,UniRef:UniRef50_A6LEL6,UniRef:UniRef90_T2N8K2	2.4.99.17	.	.	.	.	.	.	.	>mmseq.000837.22272.3863-EM3-OEAJIN_01075@MKLSKFKFNLPEELIALEPTKFRDESRMMVVHRRTGEIEHRVFKDILEYFDKGDTFVFNNTRVFPARLYGNKEKTGAQIEVFLLRELNERLKLWDVLVDPARKIRIGNKLYFGNDEELVAEVIDNTTSRGRTLRFLYDGSHDEFKELLFQLGQTPLPKYIDRDVNKEDPERYQSIFAEVEGAVVAPAASLHFSRELMKRLEIKDCHFSYITVHHALGAYRDIDVEDLTKHKMDSEEMYITEESCININRSWDEEKKICAVGTSILRALETAVSTDGHLKPFEGWTNRFIFPPYEFHLPSALVTNFHMPLSTLLMMTAAFGGHELIMSTYDLAVKEKYRFGAYGDAMLIID	.
.	GCA_000467795	F0568	1	OEKNOC_09760	KI258982.1	27189	28241	-	mmseq.000837.22272.3863	persistent	tRNA preQ1(34) S-adenosylmethionine ribosyltransferase-isomerase QueA	queA	tRNA preQ1(34) S-adenosylmethionine ribosyltransferase-isomerase QueA	.	COG:COG0809,COG:J,KEGG:K07568,RefSeq:WP_021663224.1,SO:0001217,UniParc:UPI0003ACDFA7,UniRef:UniRef100_UPI0003ACDFA7,UniRef:UniRef50_A6LEL6,UniRef:UniRef90_T2N8K2	2.4.99.17	.	.	.	.	.	.	.	>mmseq.000837.22272.3863-F0568-OEKNOC_09760@MKLSKFKFNLPEELIALEPTKFRDESRMMVVHRRTGEIEHRVFKDILEYFDKGDTFVFNNTRVFPARLYGNKEKTGAQIEVFLLRELNERLKLWDVLVDPARKIRIGNKLYFGNDEELVAEVIDNTTSRGRTLRFLYDGSHDEFKELLFQLGQTPLPKYIDRDVNKEDPERYQSIFAKVEGAVVAPAASLHFSRELMKRLEIKDCHFSYITVHHALGAYRDIDVEDLTKHKMDSEEMYITEESCININRSWDEEKKICAVGTSILRALETAVSTDGHLKPFEGWTNRFIFPPYEFHLPSALVTNFHMPLSTLLMMTAAFGGHELIMSTYDLAVKEKYRFGAYGDAMLIID	.
.	GCA_002206085	SJD4	1	OEMFNO_03725	KZ248260.1	16959	18011	-	mmseq.000837.22272.3863	persistent	tRNA preQ1(34) S-adenosylmethionine ribosyltransferase-isomerase QueA	queA	tRNA preQ1(34) S-adenosylmethionine ribosyltransferase-isomerase QueA	.	COG:COG0809,COG:J,KEGG:K07568,RefSeq:WP_004585366.1,SO:0001217,UniParc:UPI00037A6C9F,UniRef:UniRef100_T2N8K2,UniRef:UniRef50_A6LEL6,UniRef:UniRef90_T2N8K2	2.4.99.17	.	.	.	.	.	.	.	>mmseq.000837.22272.3863-SJD4-OEMFNO_03725@MKLSKFKFNLPEELIALEPTKFRDESRMMVVHRRTGEIEHRVFKDILEYFDKGDTFVFNNTRVFPARLYGNKEKTGAQIEVFLLRELNERLKLWDVLVDPARKIRIGNKLYFGNDEELVAEVIDNTTSRGRTLRFLYDGSHDEFKELLFQLGQTPLPKYIDRDVNKEDPERYQSIFAEVEGAVVAPAASLHFSRELMKRLEIKDCHFSYITVHHALGAYRDIDVEDLTKHKMDSEEMYITEESCININRSWDEEKKICAVGTSILRALETAVSTDGHLKPFEGWTNRFIFPPYEFHLPSALVTNFHMPLSTLLMMTAAFGGHELIMSAYDLAVKEKYRFGAYGDAMLIID	.
.	GCA_021406605	JKG10	1	OGMOID_09455	JAEMBG010000017.1	3657	4709	+	mmseq.000837.22272.3863	persistent	tRNA preQ1(34) S-adenosylmethionine ribosyltransferase-isomerase QueA	queA	tRNA preQ1(34) S-adenosylmethionine ribosyltransferase-isomerase QueA	.	COG:COG0809,COG:J,KEGG:K07568,RefSeq:WP_088529098.1,SO:0001217,UniParc:UPI000B508F4D,UniRef:UniRef100_A0A212G785,UniRef:UniRef50_A6LEL6,UniRef:UniRef90_T2N8K2	2.4.99.17	.	.	.	.	.	.	.	>mmseq.000837.22272.3863-JKG10-OGMOID_09455@MKLSKFKFNLPEELIALEPTKFRDESRMMVVHRRTGEIEHRVFKDILEYFDKGDTFVFNNTRVFPARLYGNKEKTGAQIEVFLLRELNERLKLWDVLVDPARKIRIGNKLYFGNNEELVAEVIDNTTSRGRTLRFLYDGSHDEFKELLFQLGQTPLPKYIDRDVNKEDPERYQSIFAEVEGAVVAPAASLHFSRELMKRLEIKDCHFSYITVHHALGAYRDIDVEDLTKHKMDSEEMYITEESCININRSWDEEKKICAVGTSILRALETAVSTDGHLKPFEGWTNRFIFPPYEFHLPSALVTNFHMPLSTLLMMTAAFGGHELIMSAYDLAVKEKYRFGAYGDAMLIID	.
.	GCA_002892575	ATCC33277	1	OHKNAD_02750	CP025930.1	619649	620701	-	mmseq.000837.22272.3863	persistent	tRNA preQ1(34) S-adenosylmethionine ribosyltransferase-isomerase QueA	queA	tRNA preQ1(34) S-adenosylmethionine ribosyltransferase-isomerase QueA	.	COG:COG0809,COG:J,KEGG:K07568,RefSeq:WP_012457606.1,SO:0001217,UniParc:UPI000174F9BA,UniRef:UniRef100_B2RI93,UniRef:UniRef50_A6LEL6,UniRef:UniRef90_T2N8K2	2.4.99.17	.	.	.	.	.	.	.	>mmseq.000837.22272.3863-ATCC33277-OHKNAD_02750@MKLSKFKFNLPEELIALEPTKFRDESRMMVVHRRTGEIEHRVFKDILEYFDKGDTFVFNNTRVFPARLYGNKEKTGAQIEVFLLRELNERLKLWDVLVDPARKIRIGNKLYFGNDEELVAEVIDNTTSRGRTLRFLYDGSHDEFKELLFQLGQTPLPKYIDRDVNKEDPERYQSIFAEVEGAVVAPAASLHFSRELMKRLEIKDCHFSYITVHHALGAYRDIDVEDLTKHKMDSEEMYITEESCININRSWDEEKKICAVGTSILRALETAVSTDGHLKPFEGWTNRFIFPPYEFHLPSALVTNFHMPLSTLLMMTAAFGGHELIMNTYDLAVKEKYRFGAYGDAMLIID	.
.	GCA_000467835	F0570	1	OJLJEK_02305	KI259128.1	12378	13430	+	mmseq.000837.22272.3863	persistent	tRNA preQ1(34) S-adenosylmethionine ribosyltransferase-isomerase QueA	queA	tRNA preQ1(34) S-adenosylmethionine ribosyltransferase-isomerase QueA	.	COG:COG0809,COG:J,KEGG:K07568,RefSeq:WP_021665152.1,SO:0001217,UniParc:UPI0003AD1A59,UniRef:UniRef100_A0A0E2LSK6,UniRef:UniRef50_A6LEL6,UniRef:UniRef90_T2N8K2	2.4.99.17	.	.	.	.	.	.	.	>mmseq.000837.22272.3863-F0570-OJLJEK_02305@MKLSKFKFNLPEELIALEPTKFRDESRMMVVHRRTGEIEHRVFKDILEYFDKGDTFVFNNTRVFPARLYGNKEKTGAQIEVFLLRELNERLKLWDVLVDPARKIRIGNKLYFGNDEELVAEVIDNTTSRGRTLRFLYDGSHDEFKELLFQLGQTPLPKYIDRDVNKEDPERYQSIFAEVEGAVVAPAASLHFSRELMKRLEIKDCHFSYITVHHALGAYRDIDVEDLTKHKMDSEEMYITEESCININRSWDEEKKICAVGTSILRALETAVSTDGHLKPFEGWTNRFIFPPYEFHLPSALVTNFHMPLSTLLMMTAAFGGHELIMSTYDLAVKEKYRFGAYGDAMLIID	.
.	GCA_900157345	AFR5B1	1	OLFLLB_02045	FUFJ01000053.1	28423	29475	-	mmseq.000837.22272.3863	persistent	tRNA preQ1(34) S-adenosylmethionine ribosyltransferase-isomerase QueA	queA	tRNA preQ1(34) S-adenosylmethionine ribosyltransferase-isomerase QueA	.	COG:COG0809,COG:J,KEGG:K07568,RefSeq:WP_005874644.1,SO:0001217,UniParc:UPI00001BEEFB,UniRef:UniRef100_Q7MUH5,UniRef:UniRef50_A6LEL6,UniRef:UniRef90_T2N8K2	2.4.99.17	.	.	.	.	.	.	.	>mmseq.000837.22272.3863-AFR5B1-OLFLLB_02045@MKLSKFKFNLPEELIALEPTKFRDESRMMVVHRRTGEIEHRVFKDILEYFDKGDTFVFNNTRVFPARLYGNKEKTGAQIEVFLLRELNERLKLWDVLVDPARKIRIGNKLYFGNDEELVAEVIDNTTSRGRTLRFLYDGSHDEFKELLFQLGQTPLPKYIDRDVNKEDPERYQSIFAKVEGAVVAPAASLHFSRELMKRLEIKDCHFSYITVHHALGAYRDIDVEDLTKHKMDSEEMYITEESCININRSWDEEKKICAVGTSILRALETAVSTDGHLKPFEGWTNRFIFPPYEFHLPSALVTNFHMPLSTLLMMTAAFGGHELIMSAYDLAVKEKYRFGAYGDAMLIID	.
.	GCA_000467815	F0569	1	PAAPDH_01450	KI259005.1	12328	13380	+	mmseq.000837.22272.3863	persistent	tRNA preQ1(34) S-adenosylmethionine ribosyltransferase-isomerase QueA	queA	tRNA preQ1(34) S-adenosylmethionine ribosyltransferase-isomerase QueA	.	COG:COG0809,COG:J,KEGG:K07568,RefSeq:WP_005874644.1,SO:0001217,UniParc:UPI00001BEEFB,UniRef:UniRef100_Q7MUH5,UniRef:UniRef50_A6LEL6,UniRef:UniRef90_T2N8K2	2.4.99.17	.	.	.	.	.	.	.	>mmseq.000837.22272.3863-F0569-PAAPDH_01450@MKLSKFKFNLPEELIALEPTKFRDESRMMVVHRRTGEIEHRVFKDILEYFDKGDTFVFNNTRVFPARLYGNKEKTGAQIEVFLLRELNERLKLWDVLVDPARKIRIGNKLYFGNDEELVAEVIDNTTSRGRTLRFLYDGSHDEFKELLFQLGQTPLPKYIDRDVNKEDPERYQSIFAKVEGAVVAPAASLHFSRELMKRLEIKDCHFSYITVHHALGAYRDIDVEDLTKHKMDSEEMYITEESCININRSWDEEKKICAVGTSILRALETAVSTDGHLKPFEGWTNRFIFPPYEFHLPSALVTNFHMPLSTLLMMTAAFGGHELIMSAYDLAVKEKYRFGAYGDAMLIID	.
.	GCA_000467995	W4087	1	PDDLMP_08285	KI260273.1	52867	53919	+	mmseq.000837.22272.3863	persistent	tRNA preQ1(34) S-adenosylmethionine ribosyltransferase-isomerase QueA	queA	tRNA preQ1(34) S-adenosylmethionine ribosyltransferase-isomerase QueA	.	COG:COG0809,COG:J,KEGG:K07568,RefSeq:WP_021665152.1,SO:0001217,UniParc:UPI0003AD1A59,UniRef:UniRef100_A0A0E2LSK6,UniRef:UniRef50_A6LEL6,UniRef:UniRef90_T2N8K2	2.4.99.17	.	.	.	.	.	.	.	>mmseq.000837.22272.3863-W4087-PDDLMP_08285@MKLSKFKFNLPEELIALEPTKFRDESRMMVVHRRTGEIEHRVFKDILEYFDKGDTFVFNNTRVFPARLYGNKEKTGAQIEVFLLRELNERLKLWDVLVDPARKIRIGNKLYFGNDEELVAEVIDNTTSRGRTLRFLYDGSHDEFKELLFQLGQTPLPKYIDRDVNKEDPERYQSIFAEVEGAVVAPAASLHFSRELMKRLEIKDCHFSYITVHHALGAYRDIDVEDLTKHKMDSEEMYITEESCININRSWDEEKKICAVGTSILRALETAVSTDGHLKPFEGWTNRFIFPPYEFHLPSALVTNFHMPLSTLLMMTAAFGGHELIMSTYDLAVKEKYRFGAYGDAMLIID	.
.	GCA_023822445	W50_BE1	0.W50	AGAIJH_06915	CP092049.1	1581943	1582836	+	mmseq.000837.22272.3864	shell	radical SAM protein	ygiQ	radical SAM protein	.	COG:COG1032,COG:R,RefSeq:WP_039423441.1,SO:0001217,UniParc:UPI00031A8D9D,UniRef:UniRef100_A0A1D3UX59,UniRef:UniRef50_R9KFJ5,UniRef:UniRef90_A0A212GBP9	.	.	CP092049.1_RGP_0	RGP_defense	.	.	.	.	>mmseq.000837.22272.3864-W50_BE1-AGAIJH_06915@MRIEDMHFTGTIWRPPYEANSQLIQATIGCSHHSCKFCSLYPGIKFKISPKEEFEHDLKIIQKYQPKARRVFLVGANPFVLSYNRLLDLGFLIRKYLPECKSIGMFARVTDITHKSIEELKNLRHLGFNGITVGTESGDDLTLLHMNKKTTSAETIENLKKFEEAGIEYYVSYLTGLAGAGNGERNALATSDMFNQLHPYIISVVSLTIFPDTVLFQEIQQGLFREASEHERLKELRTFISNLKINTNFFANTVSNPVPLTGYLPNDKKRLINELSDVINAVDERVLKTYRKNLKSL	.
.	GCA_023822465	W50_BR1	0.W50	BENLHK_01240	CP092050.1	292482	293375	-	mmseq.000837.22272.3864	shell	radical SAM protein	ygiQ	radical SAM protein	.	COG:COG1032,COG:R,RefSeq:WP_039423441.1,SO:0001217,UniParc:UPI00031A8D9D,UniRef:UniRef100_A0A1D3UX59,UniRef:UniRef50_R9KFJ5,UniRef:UniRef90_A0A212GBP9	.	.	CP092050.1_RGP_0	RGP_defense	.	.	.	.	>mmseq.000837.22272.3864-W50_BR1-BENLHK_01240@MRIEDMHFTGTIWRPPYEANSQLIQATIGCSHHSCKFCSLYPGIKFKISPKEEFEHDLKIIQKYQPKARRVFLVGANPFVLSYNRLLDLGFLIRKYLPECKSIGMFARVTDITHKSIEELKNLRHLGFNGITVGTESGDDLTLLHMNKKTTSAETIENLKKFEEAGIEYYVSYLTGLAGAGNGERNALATSDMFNQLHPYIISVVSLTIFPDTVLFQEIQQGLFREASEHERLKELRTFISNLKINTNFFANTVSNPVPLTGYLPNDKKRLINELSDVINAVDERVLKTYRKNLKSL	.
.	GCA_900157255	ATCC49417	0.ATCC49417	CELFKG_01925	FUFH01000050.1	26898	27791	+	mmseq.000837.22272.3864	shell	radical SAM protein	ygiQ	radical SAM protein	.	COG:COG1032,COG:R,RefSeq:WP_039423441.1,SO:0001217,UniParc:UPI00031A8D9D,UniRef:UniRef100_A0A1D3UX59,UniRef:UniRef50_R9KFJ5,UniRef:UniRef90_A0A212GBP9	.	.	FUFH01000050.1_RGP_0	RGP_defense	.	.	.	.	>mmseq.000837.22272.3864-ATCC49417-CELFKG_01925@MRIEDMHFTGTIWRPPYEANSQLIQATIGCSHHSCKFCSLYPGIKFKISPKEEFEHDLKIIQKYQPKARRVFLVGANPFVLSYNRLLDLGFLIRKYLPECKSIGMFARVTDITHKSIEELKNLRHLGFNGITVGTESGDDLTLLHMNKKTTSAETIENLKKFEEAGIEYYVSYLTGLAGAGNGERNALATSDMFNQLHPYIISVVSLTIFPDTVLFQEIQQGLFREASEHERLKELRTFISNLKINTNFFANTVSNPVPLTGYLPNDKKRLINELSDVINAVDERVLKTYRKNLKSL	.
.	GCA_000739415	HG66	1	DKAHGB_01175	CP007756.1	271566	272459	-	mmseq.000837.22272.3864	shell	radical SAM protein	ygiQ	radical SAM protein	.	COG:COG1032,COG:R,RefSeq:WP_039416639.1,SO:0001217,UniParc:UPI00052C6911,UniRef:UniRef100_UPI0004E7CFC2,UniRef:UniRef50_R9KFJ5,UniRef:UniRef90_A0A212GBP9	.	.	CP007756.1_RGP_1	RGP_defense	.	.	.	.	>mmseq.000837.22272.3864-HG66-DKAHGB_01175@MRIEDMHFTGTIWRPPYEANSQLIQATIGCSHHSCKFCSLYPGIKFKISPKEEFEHDLKIIQKYQPKARRVFLVGANPFVLGYNRLLDLGFLIRKYLPECKSIGMFARVTDITHKSIEELKNLRHLGFNGITVGTESGDDLTLLHMNKKTTSAETIENLKKFEEAGIEYYVSYLTGLAGAGNGERNALATSDMFNQLHPYIISVVSLTIFPDTVLFQEIQQGLFREASEHERLKELRTFISNLKINTNFFANTVSNPVPLTGYLPNDKKRLINELSDVINAVDERVLKTYRKNLKSL	.
.	GCA_002208045	SJD12	1	DLMHKF_02825	KZ253979.1	27726	28619	+	mmseq.000837.22272.3864	shell	radical SAM protein	ygiQ	radical SAM protein	.	COG:COG1032,COG:R,SO:0001217,UniParc:UPI000B65E730,UniRef:UniRef100_A0A212GBP9,UniRef:UniRef50_R9KFJ5,UniRef:UniRef90_A0A212GBP9	.	.	KZ253979.1_RGP_0	RGP_defense	.	.	.	.	>mmseq.000837.22272.3864-SJD12-DLMHKF_02825@MRIEDMHFTGTIWRPPYEANSQLIQATIGCSHHSCKFCSLYPGIKFKISTKEEFEHDLKIIQKYQPKARRVFLVGANPFVLSYNRLLDLGFLIRKYLPECKSIGMFARVTDITHKSIEELKNLRHLGFNGITVGTESGDDLTLLHMNKKTTSAETIENLKKFEEAGIEYYVSYLTGLAGTGNGERNALATSDMFNQLHPYIISVVSLTIFPDTVLFQEIQQGLFRKASEHERLKELRTFISNLKINTNFFANTVSNPVPLTGYLPNDKKRLINELSDVINAVDERVLKTYRKNLKSL	.
.	GCA_900157235	SU60	1	EBNECJ_03665	FUFI01000021.1	27721	28614	-	mmseq.000837.22272.3864	shell	radical SAM protein	ygiQ	radical SAM protein	.	COG:COG1032,COG:R,RefSeq:WP_077070566.1,SO:0001217,UniParc:UPI00097505BF,UniRef:UniRef100_A0A1R4AE69,UniRef:UniRef50_R9KFJ5,UniRef:UniRef90_A0A212GBP9	.	.	FUFI01000021.1_RGP_0	RGP_defense	.	.	.	.	>mmseq.000837.22272.3864-SU60-EBNECJ_03665@MRIEDMHFTGTIWRPPYEANSQLIQATIGCSHHSCKFCSLYPGIKFKISPKEDFEHDLKIIQKYQPKARRVFLVGANPFVLSYNRLLDLGFLIRKYLPECKSIGMFARVTDITHKSIEELKNLRHLGFNGITVGTESGDDLTLLHMNKKTTSAEIIENLKKFEEAGIEYYVSYLTGLAGAGNGERNALATSDMFNQLHPYIISVVSLTIFPDTVLFQEIQQGLFREASEHERLKELCTFISNLKINTNFFANTVSNPVPLTGYLPNDKKRLINELSDVINAVDERVLKTYRKNLKSL	.
.	GCA_021406705	TV14	1	ECNGJM_07885	JAEMBM010000035.1	15023	15916	-	mmseq.000837.22272.3864	shell	radical SAM protein	ygiQ	radical SAM protein	.	COG:COG1032,COG:R,RefSeq:WP_232523887.1,SO:0001217,UniParc:UPI001E61FFCC,UniRef:UniRef100_UPI001E61FFCC,UniRef:UniRef50_R9KFJ5,UniRef:UniRef90_A0A212GBP9	.	.	JAEMBM010000035.1_RGP_0	.	.	.	.	.	>mmseq.000837.22272.3864-TV14-ECNGJM_07885@MRIEDMHFTGTIWRPPYEANSQLIQATIGCSHHSCKFCSLYPGIKFKISTKEEFEHDLKIIQKYQPKARRVFLVGANPFVLSYNRLLDLGFLIRKYLPECKSIGMFARVTDITHKSIEELKNLRHLGFNGITVGTESGDDLTLLHMNKKTTSAETIENLKKFEEAGIEYYVSYLTGLAGTGNGERNALATSDMFNQLHPYIISVVSLTIFPDTVLFQEIQQGLFREASEHERLKELRTFISNLKINTNFFANTVSNPVPLTGYLPNDKKRLINELSDVINAVDERVLKTYRKNLKSL	.
.	GCA_002754115	KCOM2796	1	EIGBFJ_10440	CP024597.1	2374462	2375355	+	mmseq.000837.22272.3864	shell	radical SAM protein	ygiQ	radical SAM protein	.	COG:COG1032,COG:R,RefSeq:WP_232523887.1,SO:0001217,UniParc:UPI001E61FFCC,UniRef:UniRef100_UPI001E61FFCC,UniRef:UniRef50_R9KFJ5,UniRef:UniRef90_A0A212GBP9	.	.	CP024597.1_RGP_1	RGP_defense	.	.	.	.	>mmseq.000837.22272.3864-KCOM2796-EIGBFJ_10440@MRIEDMHFTGTIWRPPYEANSQLIQATIGCSHHSCKFCSLYPGIKFKISTKEEFEHDLKIIQKYQPKARRVFLVGANPFVLSYNRLLDLGFLIRKYLPECKSIGMFARVTDITHKSIEELKNLRHLGFNGITVGTESGDDLTLLHMNKKTTSAETIENLKKFEEAGIEYYVSYLTGLAGTGNGERNALATSDMFNQLHPYIISVVSLTIFPDTVLFQEIQQGLFREASEHERLKELRTFISNLKINTNFFANTVSNPVPLTGYLPNDKKRLINELSDVINAVDERVLKTYRKNLKSL	.
.	GCA_001263815	A7436	1	EMNIEE_02380	CP011995.1	556367	557260	-	mmseq.000837.22272.3864	shell	radical SAM protein	ygiQ	radical SAM protein	.	COG:COG1032,COG:R,RefSeq:WP_039423441.1,SO:0001217,UniParc:UPI00031A8D9D,UniRef:UniRef100_A0A1D3UX59,UniRef:UniRef50_R9KFJ5,UniRef:UniRef90_A0A212GBP9	.	.	CP011995.1_RGP_0	RGP_defense	.	.	.	.	>mmseq.000837.22272.3864-A7436-EMNIEE_02380@MRIEDMHFTGTIWRPPYEANSQLIQATIGCSHHSCKFCSLYPGIKFKISPKEEFEHDLKIIQKYQPKARRVFLVGANPFVLSYNRLLDLGFLIRKYLPECKSIGMFARVTDITHKSIEELKNLRHLGFNGITVGTESGDDLTLLHMNKKTTSAETIENLKKFEEAGIEYYVSYLTGLAGAGNGERNALATSDMFNQLHPYIISVVSLTIFPDTVLFQEIQQGLFREASEHERLKELRTFISNLKINTNFFANTVSNPVPLTGYLPNDKKRLINELSDVINAVDERVLKTYRKNLKSL	.
.	GCA_000007585	W83	0.W83	FKAIPG_06920	AE015924.1	1582368	1583261	+	mmseq.000837.22272.3864	shell	radical SAM protein	ygiQ	radical SAM protein	.	COG:COG1032,COG:R,RefSeq:WP_039423441.1,SO:0001217,UniParc:UPI00031A8D9D,UniRef:UniRef100_A0A1D3UX59,UniRef:UniRef50_R9KFJ5,UniRef:UniRef90_A0A212GBP9	.	.	AE015924.1_RGP_0	RGP_defense	.	.	.	.	>mmseq.000837.22272.3864-W83-FKAIPG_06920@MRIEDMHFTGTIWRPPYEANSQLIQATIGCSHHSCKFCSLYPGIKFKISPKEEFEHDLKIIQKYQPKARRVFLVGANPFVLSYNRLLDLGFLIRKYLPECKSIGMFARVTDITHKSIEELKNLRHLGFNGITVGTESGDDLTLLHMNKKTTSAETIENLKKFEEAGIEYYVSYLTGLAGAGNGERNALATSDMFNQLHPYIISVVSLTIFPDTVLFQEIQQGLFREASEHERLKELRTFISNLKINTNFFANTVSNPVPLTGYLPNDKKRLINELSDVINAVDERVLKTYRKNLKSL	.
.	GCA_002892595	W83	1	HCNEGF_06920	CP025932.1	1582367	1583260	+	mmseq.000837.22272.3864	shell	radical SAM protein	ygiQ	radical SAM protein	.	COG:COG1032,COG:R,RefSeq:WP_039423441.1,SO:0001217,UniParc:UPI00031A8D9D,UniRef:UniRef100_A0A1D3UX59,UniRef:UniRef50_R9KFJ5,UniRef:UniRef90_A0A212GBP9	.	.	CP025932.1_RGP_0	RGP_defense	.	.	.	.	>mmseq.000837.22272.3864-W83-HCNEGF_06920@MRIEDMHFTGTIWRPPYEANSQLIQATIGCSHHSCKFCSLYPGIKFKISPKEEFEHDLKIIQKYQPKARRVFLVGANPFVLSYNRLLDLGFLIRKYLPECKSIGMFARVTDITHKSIEELKNLRHLGFNGITVGTESGDDLTLLHMNKKTTSAETIENLKKFEEAGIEYYVSYLTGLAGAGNGERNALATSDMFNQLHPYIISVVSLTIFPDTVLFQEIQQGLFREASEHERLKELRTFISNLKINTNFFANTVSNPVPLTGYLPNDKKRLINELSDVINAVDERVLKTYRKNLKSL	.
.	GCA_023822425	W50	1	HPGNOF_06945	CP092048.1	1583562	1584455	+	mmseq.000837.22272.3864	shell	radical SAM protein	ygiQ	radical SAM protein	.	COG:COG1032,COG:R,RefSeq:WP_039423441.1,SO:0001217,UniParc:UPI00031A8D9D,UniRef:UniRef100_A0A1D3UX59,UniRef:UniRef50_R9KFJ5,UniRef:UniRef90_A0A212GBP9	.	.	CP092048.1_RGP_0	RGP_defense	.	.	.	.	>mmseq.000837.22272.3864-W50-HPGNOF_06945@MRIEDMHFTGTIWRPPYEANSQLIQATIGCSHHSCKFCSLYPGIKFKISPKEEFEHDLKIIQKYQPKARRVFLVGANPFVLSYNRLLDLGFLIRKYLPECKSIGMFARVTDITHKSIEELKNLRHLGFNGITVGTESGDDLTLLHMNKKTTSAETIENLKKFEEAGIEYYVSYLTGLAGAGNGERNALATSDMFNQLHPYIISVVSLTIFPDTVLFQEIQQGLFREASEHERLKELRTFISNLKINTNFFANTVSNPVPLTGYLPNDKKRLINELSDVINAVDERVLKTYRKNLKSL	.
.	GCA_003862255	381OKJP	1	IBHOBD_03690	QPGS01000003.1	76099	76992	-	mmseq.000837.22272.3864	shell	radical SAM protein	ygiQ	radical SAM protein	.	COG:COG1032,COG:R,SO:0001217,UniRef:UniRef50_R9KFJ5,UniRef:UniRef90_A0A212GBP9	.	.	QPGS01000003.1_RGP_0	.	.	.	.	.	>mmseq.000837.22272.3864-381OKJP-IBHOBD_03690@MRIEDMHFTGTIWRPPYEANSQLIQATIGCSHHSCKFCSLYPGIKFKISTKEEFKHDLKIIQKYQPKARRVFLVGANPFVLSYNRLLDLGFLIRKYLPECKSIGMFARVTDITHKSIEELKNLRHLGFNGITVGTESGDDLTLLHMNKKTTSAETIENLKKFEEAGIEYYVSYLTGLAGTGNGERNALATSDMFNQLHPYIISVVSLTIFPDTVLFQEIQQGLFREASEHERLKELRTFISNLKINTNFFANTVSNPVPLTGYLPNDKKRLINELSDVINAVDERVLKTYRKNLKSL	.
.	GCA_000271945	W50	0.W50	JFDOJN_07090	AJZS01000069.1	126680	127573	-	mmseq.000837.22272.3864	shell	radical SAM protein	ygiQ	radical SAM protein	.	COG:COG1032,COG:R,RefSeq:WP_039423441.1,SO:0001217,UniParc:UPI00031A8D9D,UniRef:UniRef100_A0A1D3UX59,UniRef:UniRef50_R9KFJ5,UniRef:UniRef90_A0A212GBP9	.	.	AJZS01000069.1_RGP_0	RGP_defense	.	.	.	.	>mmseq.000837.22272.3864-W50-JFDOJN_07090@MRIEDMHFTGTIWRPPYEANSQLIQATIGCSHHSCKFCSLYPGIKFKISPKEEFEHDLKIIQKYQPKARRVFLVGANPFVLSYNRLLDLGFLIRKYLPECKSIGMFARVTDITHKSIEELKNLRHLGFNGITVGTESGDDLTLLHMNKKTTSAETIENLKKFEEAGIEYYVSYLTGLAGAGNGERNALATSDMFNQLHPYIISVVSLTIFPDTVLFQEIQQGLFREASEHERLKELRTFISNLKINTNFFANTVSNPVPLTGYLPNDKKRLINELSDVINAVDERVLKTYRKNLKSL	.
.	GCA_021406655	JKG9	1	KLAEJH_09955	JAEMBH010000037.1	17245	18138	-	mmseq.000837.22272.3864	shell	radical SAM protein	ygiQ	radical SAM protein	.	COG:COG1032,COG:R,RefSeq:WP_039423441.1,SO:0001217,UniParc:UPI00031A8D9D,UniRef:UniRef100_A0A1D3UX59,UniRef:UniRef50_R9KFJ5,UniRef:UniRef90_A0A212GBP9	.	.	JAEMBH010000037.1_RGP_0	.	.	.	.	.	>mmseq.000837.22272.3864-JKG9-KLAEJH_09955@MRIEDMHFTGTIWRPPYEANSQLIQATIGCSHHSCKFCSLYPGIKFKISPKEEFEHDLKIIQKYQPKARRVFLVGANPFVLSYNRLLDLGFLIRKYLPECKSIGMFARVTDITHKSIEELKNLRHLGFNGITVGTESGDDLTLLHMNKKTTSAETIENLKKFEEAGIEYYVSYLTGLAGAGNGERNALATSDMFNQLHPYIISVVSLTIFPDTVLFQEIQQGLFREASEHERLKELRTFISNLKINTNFFANTVSNPVPLTGYLPNDKKRLINELSDVINAVDERVLKTYRKNLKSL	.
.	GCA_004214945	CP3	1	LGNDOI_09495	SGBA01000009.1	10661	11554	-	mmseq.000837.22272.3864	shell	radical SAM protein	ygiQ	radical SAM protein	.	COG:COG1032,COG:R,RefSeq:WP_039423441.1,SO:0001217,UniParc:UPI00031A8D9D,UniRef:UniRef100_A0A1D3UX59,UniRef:UniRef50_R9KFJ5,UniRef:UniRef90_A0A212GBP9	.	.	SGBA01000009.1_RGP_0	RGP_defense	.	.	.	.	>mmseq.000837.22272.3864-CP3-LGNDOI_09495@MRIEDMHFTGTIWRPPYEANSQLIQATIGCSHHSCKFCSLYPGIKFKISPKEEFEHDLKIIQKYQPKARRVFLVGANPFVLSYNRLLDLGFLIRKYLPECKSIGMFARVTDITHKSIEELKNLRHLGFNGITVGTESGDDLTLLHMNKKTTSAETIENLKKFEEAGIEYYVSYLTGLAGAGNGERNALATSDMFNQLHPYIISVVSLTIFPDTVLFQEIQQGLFREASEHERLKELRTFISNLKINTNFFANTVSNPVPLTGYLPNDKKRLINELSDVINAVDERVLKTYRKNLKSL	.
.	GCA_002529355	WW2885	1	LOBPAA_07720	NSLT01000053.1	72	794	+	mmseq.000837.22272.3864	shell	radical SAM protein	ygiQ	radical SAM protein	.	COG:COG1032,COG:R,SO:0001217,UniRef:UniRef50_R9KFJ5,UniRef:UniRef90_A0A212GBP9	.	.	NSLT01000053.1_RGP_0	.	.	.	.	.	>mmseq.000837.22272.3864-WW2885-LOBPAA_07720@MKIIQKYQPKARRVFLVGANPFVLGYNRLLDLGFLIRKYLPECKSIGMFARVTDITHKSIEELKNLRHLGFNGITVGTESGDDLTLLHMNKKTTSAETIENLKKFEEAGIEYYVSYLTGLAGAGNGERNALATSDMFNQLHPYIISVVSLTIFPDTVLFQEIQQGLFREASEHERLKELRTFISNLKINTNFFANTVSNPVPLTGYLPNDKKRLINELSDVINAVDERVLKTYRKNLKSL	.
.	GCA_222222222	A7436C	0.A7436	NY148_02390	GCA_222222222_contig_1	556366	557259	-	mmseq.000837.22272.3864	shell	radical SAM protein	ygiQ	radical SAM protein	.	COG:COG1032,COG:R,RefSeq:WP_039423441.1,SO:0001217,UniParc:UPI00031A8D9D,UniRef:UniRef100_A0A1D3UX59,UniRef:UniRef50_R9KFJ5,UniRef:UniRef90_A0A212GBP9	.	.	GCA_222222222_contig_1_RGP_0	RGP_defense	.	.	.	.	>mmseq.000837.22272.3864-A7436C-NY148_02390@MRIEDMHFTGTIWRPPYEANSQLIQATIGCSHHSCKFCSLYPGIKFKISPKEEFEHDLKIIQKYQPKARRVFLVGANPFVLSYNRLLDLGFLIRKYLPECKSIGMFARVTDITHKSIEELKNLRHLGFNGITVGTESGDDLTLLHMNKKTTSAETIENLKKFEEAGIEYYVSYLTGLAGAGNGERNALATSDMFNQLHPYIISVVSLTIFPDTVLFQEIQQGLFREASEHERLKELRTFISNLKINTNFFANTVSNPVPLTGYLPNDKKRLINELSDVINAVDERVLKTYRKNLKSL	.
.	GCA_333333333	HG1691old	1	NY149_02675	GCA_333333333_contig_1	608335	609228	-	mmseq.000837.22272.3864	shell	radical SAM protein	ygiQ	radical SAM protein	.	COG:COG1032,COG:R,RefSeq:WP_039416639.1,SO:0001217,UniParc:UPI00052C6911,UniRef:UniRef100_UPI0004E7CFC2,UniRef:UniRef50_R9KFJ5,UniRef:UniRef90_A0A212GBP9	.	.	GCA_333333333_contig_1_RGP_1	.	.	.	.	.	>mmseq.000837.22272.3864-HG1691old-NY149_02675@MRIEDMHFTGTIWRPPYEANSQLIQATIGCSHHSCKFCSLYPGIKFKISPKEEFEHDLKIIQKYQPKARRVFLVGANPFVLGYNRLLDLGFLIRKYLPECKSIGMFARVTDITHKSIEELKNLRHLGFNGITVGTESGDDLTLLHMNKKTTSAETIENLKKFEEAGIEYYVSYLTGLAGAGNGERNALATSDMFNQLHPYIISVVSLTIFPDTVLFQEIQQGLFREASEHERLKELRTFISNLKINTNFFANTVSNPVPLTGYLPNDKKRLINELSDVINAVDERVLKTYRKNLKSL	.
.	GCA_555555555	ATCC49417	1	NY151_08370	GCA_555555555_contig_1	1873578	1874471	+	mmseq.000837.22272.3864	shell	radical SAM protein	ygiQ	radical SAM protein	.	COG:COG1032,COG:R,RefSeq:WP_039423441.1,SO:0001217,UniParc:UPI00031A8D9D,UniRef:UniRef100_A0A1D3UX59,UniRef:UniRef50_R9KFJ5,UniRef:UniRef90_A0A212GBP9	.	.	GCA_555555555_contig_1_RGP_0	RGP_defense	.	.	.	.	>mmseq.000837.22272.3864-ATCC49417-NY151_08370@MRIEDMHFTGTIWRPPYEANSQLIQATIGCSHHSCKFCSLYPGIKFKISPKEEFEHDLKIIQKYQPKARRVFLVGANPFVLSYNRLLDLGFLIRKYLPECKSIGMFARVTDITHKSIEELKNLRHLGFNGITVGTESGDDLTLLHMNKKTTSAETIENLKKFEEAGIEYYVSYLTGLAGAGNGERNALATSDMFNQLHPYIISVVSLTIFPDTVLFQEIQQGLFREASEHERLKELRTFISNLKINTNFFANTVSNPVPLTGYLPNDKKRLINELSDVINAVDERVLKTYRKNLKSL	.
.	GCA_021406605	JKG10	1	OGMOID_03945	JAEMBG010000009.1	38631	39524	+	mmseq.000837.22272.3864	shell	radical SAM protein	ygiQ	radical SAM protein	.	COG:COG1032,COG:R,RefSeq:WP_077070566.1,SO:0001217,UniParc:UPI00097505BF,UniRef:UniRef100_A0A1R4AE69,UniRef:UniRef50_R9KFJ5,UniRef:UniRef90_A0A212GBP9	.	.	JAEMBG010000009.1_RGP_0	.	.	.	.	.	>mmseq.000837.22272.3864-JKG10-OGMOID_03945@MRIEDMHFTGTIWRPPYEANSQLIQATIGCSHHSCKFCSLYPGIKFKISPKEDFEHDLKIIQKYQPKARRVFLVGANPFVLSYNRLLDLGFLIRKYLPECKSIGMFARVTDITHKSIEELKNLRHLGFNGITVGTESGDDLTLLHMNKKTTSAEIIENLKKFEEAGIEYYVSYLTGLAGAGNGERNALATSDMFNQLHPYIISVVSLTIFPDTVLFQEIQQGLFREASEHERLKELCTFISNLKINTNFFANTVSNPVPLTGYLPNDKKRLINELSDVINAVDERVLKTYRKNLKSL	.
.	GCA_900157345	AFR5B1	1	OLFLLB_01785	FUFJ01000055.1	1924	2817	+	mmseq.000837.22272.3864	shell	radical SAM protein	ygiQ	radical SAM protein	.	COG:COG1032,COG:R,RefSeq:WP_039416639.1,SO:0001217,UniParc:UPI00052C6911,UniRef:UniRef100_UPI0004E7CFC2,UniRef:UniRef50_R9KFJ5,UniRef:UniRef90_A0A212GBP9	.	.	FUFJ01000055.1_RGP_0	.	.	.	.	.	>mmseq.000837.22272.3864-AFR5B1-OLFLLB_01785@MRIEDMHFTGTIWRPPYEANSQLIQATIGCSHHSCKFCSLYPGIKFKISPKEEFEHDLKIIQKYQPKARRVFLVGANPFVLGYNRLLDLGFLIRKYLPECKSIGMFARVTDITHKSIEELKNLRHLGFNGITVGTESGDDLTLLHMNKKTTSAETIENLKKFEEAGIEYYVSYLTGLAGAGNGERNALATSDMFNQLHPYIISVVSLTIFPDTVLFQEIQQGLFREASEHERLKELRTFISNLKINTNFFANTVSNPVPLTGYLPNDKKRLINELSDVINAVDERVLKTYRKNLKSL	.
.	GCA_002529345	WW2952	1	ABDNHC_01785	NSLQ01000018.1	3557	3835	+	mmseq.000837.22272.3865	persistent	integration host factor subunit beta	himA	integration host factor subunit beta	.	COG:COG0776,COG:L,RefSeq:WP_004584585.1,SO:0001217,UniParc:UPI00001BEE24,UniRef:UniRef100_A0A099WRC8,UniRef:UniRef50_A0A520UDZ5,UniRef:UniRef90_A0A099WRC8	.	.	.	.	.	.	.	.	>mmseq.000837.22272.3865-WW2952-ABDNHC_01785@MTKADVVNAIAKSTGIDKETTLKVVESFMDTIKDSLSEGDNVYLRGFGSFIVKERAEKTARNISKQTTIIIPKRNIPAFKPSKIFMSQMKQD	.
.	GCA_002204455	KCOM2797	1	ABJICG_04525	NHRU01000002.1	63743	64021	-	mmseq.000837.22272.3865	persistent	integration host factor subunit beta	himA	integration host factor subunit beta	.	COG:COG0776,COG:L,RefSeq:WP_004584585.1,SO:0001217,UniParc:UPI00001BEE24,UniRef:UniRef100_A0A099WRC8,UniRef:UniRef50_A0A520UDZ5,UniRef:UniRef90_A0A099WRC8	.	.	.	.	.	.	.	.	>mmseq.000837.22272.3865-KCOM2797-ABJICG_04525@MTKADVVNAIAKSTGIDKETTLKVVESFMDTIKDSLSEGDNVYLRGFGSFIVKERAEKTARNISKQTTIIIPKRNIPAFKPSKIFMSQMKQD	.
.	GCA_002529365	WW3102	1	ACILLP_05465	NSLO01000035.1	3777	4055	+	mmseq.000837.22272.3865	persistent	integration host factor subunit beta	himA	integration host factor subunit beta	.	COG:COG0776,COG:L,RefSeq:WP_004584585.1,SO:0001217,UniParc:UPI00001BEE24,UniRef:UniRef100_A0A099WRC8,UniRef:UniRef50_A0A520UDZ5,UniRef:UniRef90_A0A099WRC8	.	.	.	.	.	.	.	.	>mmseq.000837.22272.3865-WW3102-ACILLP_05465@MTKADVVNAIAKSTGIDKETTLKVVESFMDTIKDSLSEGDNVYLRGFGSFIVKERAEKTARNISKQTTIIIPKRNIPAFKPSKIFMSQMKQD	.
.	GCA_023822445	W50_BE1	0.W50	AGAIJH_05765	CP092049.1	1334246	1334524	-	mmseq.000837.22272.3865	persistent	integration host factor subunit beta	himA	integration host factor subunit beta	.	COG:COG0776,COG:L,RefSeq:WP_004584585.1,SO:0001217,UniParc:UPI00001BEE24,UniRef:UniRef100_A0A099WRC8,UniRef:UniRef50_A0A520UDZ5,UniRef:UniRef90_A0A099WRC8	.	.	.	.	.	.	.	.	>mmseq.000837.22272.3865-W50_BE1-AGAIJH_05765@MTKADVVNAIAKSTGIDKETTLKVVESFMDTIKDSLSEGDNVYLRGFGSFIVKERAEKTARNISKQTTIIIPKRNIPAFKPSKIFMSQMKQD	.
.	GCA_021406845	222	1	ALKNHL_07985	JAEMBR010000007.1	63785	64063	-	mmseq.000837.22272.3865	persistent	integration host factor subunit beta	himA	integration host factor subunit beta	.	COG:COG0776,COG:L,RefSeq:WP_004584585.1,SO:0001217,UniParc:UPI00001BEE24,UniRef:UniRef100_A0A099WRC8,UniRef:UniRef50_A0A520UDZ5,UniRef:UniRef90_A0A099WRC8	.	.	.	.	.	.	.	.	>mmseq.000837.22272.3865-222-ALKNHL_07985@MTKADVVNAIAKSTGIDKETTLKVVESFMDTIKDSLSEGDNVYLRGFGSFIVKERAEKTARNISKQTTIIIPKRNIPAFKPSKIFMSQMKQD	.
.	GCA_000503975	SJD2	1	ALOHMM_08890	KI629938.1	3483	3761	+	mmseq.000837.22272.3865	persistent	integration host factor subunit beta	himA	integration host factor subunit beta	.	COG:COG0776,COG:L,RefSeq:WP_004584585.1,SO:0001217,UniParc:UPI00001BEE24,UniRef:UniRef100_A0A099WRC8,UniRef:UniRef50_A0A520UDZ5,UniRef:UniRef90_A0A099WRC8	.	.	.	.	.	.	.	.	>mmseq.000837.22272.3865-SJD2-ALOHMM_08890@MTKADVVNAIAKSTGIDKETTLKVVESFMDTIKDSLSEGDNVYLRGFGSFIVKERAEKTARNISKQTTIIIPKRNIPAFKPSKIFMSQMKQD	.
.	GCA_002754055	KCOM2804	1	BAOJBJ_09395	CP024593.1	2158156	2158434	+	mmseq.000837.22272.3865	persistent	integration host factor subunit beta	himA	integration host factor subunit beta	.	COG:COG0776,COG:L,RefSeq:WP_004584585.1,SO:0001217,UniParc:UPI00001BEE24,UniRef:UniRef100_A0A099WRC8,UniRef:UniRef50_A0A520UDZ5,UniRef:UniRef90_A0A099WRC8	.	.	.	.	.	.	.	.	>mmseq.000837.22272.3865-KCOM2804-BAOJBJ_09395@MTKADVVNAIAKSTGIDKETTLKVVESFMDTIKDSLSEGDNVYLRGFGSFIVKERAEKTARNISKQTTIIIPKRNIPAFKPSKIFMSQMKQD	.
.	GCA_023822465	W50_BR1	0.W50	BENLHK_02395	CP092050.1	540791	541069	+	mmseq.000837.22272.3865	persistent	integration host factor subunit beta	himA	integration host factor subunit beta	.	COG:COG0776,COG:L,RefSeq:WP_004584585.1,SO:0001217,UniParc:UPI00001BEE24,UniRef:UniRef100_A0A099WRC8,UniRef:UniRef50_A0A520UDZ5,UniRef:UniRef90_A0A099WRC8	.	.	.	.	.	.	.	.	>mmseq.000837.22272.3865-W50_BR1-BENLHK_02395@MTKADVVNAIAKSTGIDKETTLKVVESFMDTIKDSLSEGDNVYLRGFGSFIVKERAEKTARNISKQTTIIIPKRNIPAFKPSKIFMSQMKQD	.
.	GCA_021406645	B158	1	BIBBAP_03310	JAEMBJ010000053.1	5014	5292	+	mmseq.000837.22272.3865	persistent	integration host factor subunit beta	himA	integration host factor subunit beta	.	COG:COG0776,COG:L,RefSeq:WP_004584585.1,SO:0001217,UniParc:UPI00001BEE24,UniRef:UniRef100_A0A099WRC8,UniRef:UniRef50_A0A520UDZ5,UniRef:UniRef90_A0A099WRC8	.	.	.	.	.	.	.	.	>mmseq.000837.22272.3865-B158-BIBBAP_03310@MTKADVVNAIAKSTGIDKETTLKVVESFMDTIKDSLSEGDNVYLRGFGSFIVKERAEKTARNISKQTTIIIPKRNIPAFKPSKIFMSQMKQD	.
.	GCA_018141805	GMU202011	1	BPGMMO_05130	CP073348.1	1156791	1157069	-	mmseq.000837.22272.3865	persistent	integration host factor subunit beta	himA	integration host factor subunit beta	.	COG:COG0776,COG:L,RefSeq:WP_004584585.1,SO:0001217,UniParc:UPI00001BEE24,UniRef:UniRef100_A0A099WRC8,UniRef:UniRef50_A0A520UDZ5,UniRef:UniRef90_A0A099WRC8	.	.	.	.	.	.	.	.	>mmseq.000837.22272.3865-GMU202011-BPGMMO_05130@MTKADVVNAIAKSTGIDKETTLKVVESFMDTIKDSLSEGDNVYLRGFGSFIVKERAEKTARNISKQTTIIIPKRNIPAFKPSKIFMSQMKQD	.
.	GCA_000010505	ATCC33277	0.ATCC33277	BPIAKI_06815	AP009380.1	1548072	1548350	-	mmseq.000837.22272.3865	persistent	integration host factor subunit beta	himA	integration host factor subunit beta	.	COG:COG0776,COG:L,RefSeq:WP_004584585.1,SO:0001217,UniParc:UPI00001BEE24,UniRef:UniRef100_A0A099WRC8,UniRef:UniRef50_A0A520UDZ5,UniRef:UniRef90_A0A099WRC8	.	.	.	.	.	.	.	.	>mmseq.000837.22272.3865-ATCC33277-BPIAKI_06815@MTKADVVNAIAKSTGIDKETTLKVVESFMDTIKDSLSEGDNVYLRGFGSFIVKERAEKTARNISKQTTIIIPKRNIPAFKPSKIFMSQMKQD	.
.	GCA_900157285	13_1	1	CBJFEG_01660	FUGG01000059.1	57747	58025	-	mmseq.000837.22272.3865	persistent	integration host factor subunit beta	himA	integration host factor subunit beta	.	COG:COG0776,COG:L,RefSeq:WP_004584585.1,SO:0001217,UniParc:UPI00001BEE24,UniRef:UniRef100_A0A099WRC8,UniRef:UniRef50_A0A520UDZ5,UniRef:UniRef90_A0A099WRC8	.	.	.	.	.	.	.	.	>mmseq.000837.22272.3865-13_1-CBJFEG_01660@MTKADVVNAIAKSTGIDKETTLKVVESFMDTIKDSLSEGDNVYLRGFGSFIVKERAEKTARNISKQTTIIIPKRNIPAFKPSKIFMSQMKQD	.
.	GCA_900157295	11A	1	CBNBBD_09395	FUFE01000061.1	46051	46329	-	mmseq.000837.22272.3865	persistent	integration host factor subunit beta	himA	integration host factor subunit beta	.	COG:COG0776,COG:L,RefSeq:WP_004584585.1,SO:0001217,UniParc:UPI00001BEE24,UniRef:UniRef100_A0A099WRC8,UniRef:UniRef50_A0A520UDZ5,UniRef:UniRef90_A0A099WRC8	.	.	.	.	.	.	.	.	>mmseq.000837.22272.3865-11A-CBNBBD_09395@MTKADVVNAIAKSTGIDKETTLKVVESFMDTIKDSLSEGDNVYLRGFGSFIVKERAEKTARNISKQTTIIIPKRNIPAFKPSKIFMSQMKQD	.
.	GCA_001274615	AJW4	1	CELAOB_03080	CP011996.1	721658	721936	+	mmseq.000837.22272.3865	persistent	integration host factor subunit beta	himA	integration host factor subunit beta	.	COG:COG0776,COG:L,RefSeq:WP_004584585.1,SO:0001217,UniParc:UPI00001BEE24,UniRef:UniRef100_A0A099WRC8,UniRef:UniRef50_A0A520UDZ5,UniRef:UniRef90_A0A099WRC8	.	.	.	.	.	.	.	.	>mmseq.000837.22272.3865-AJW4-CELAOB_03080@MTKADVVNAIAKSTGIDKETTLKVVESFMDTIKDSLSEGDNVYLRGFGSFIVKERAEKTARNISKQTTIIIPKRNIPAFKPSKIFMSQMKQD	.
.	GCA_900157255	ATCC49417	0.ATCC49417	CELFKG_02965	FUFH01000052.1	70237	70515	-	mmseq.000837.22272.3865	persistent	integration host factor subunit beta	himA	integration host factor subunit beta	.	COG:COG0776,COG:L,RefSeq:WP_004584585.1,SO:0001217,UniParc:UPI00001BEE24,UniRef:UniRef100_A0A099WRC8,UniRef:UniRef50_A0A520UDZ5,UniRef:UniRef90_A0A099WRC8	.	.	.	.	.	.	.	.	>mmseq.000837.22272.3865-ATCC49417-CELFKG_02965@MTKADVVNAIAKSTGIDKETTLKVVESFMDTIKDSLSEGDNVYLRGFGSFIVKERAEKTARNISKQTTIIIPKRNIPAFKPSKIFMSQMKQD	.
.	GCA_001553795	MP4_504	1	CHHLLH_07270	LOEL01000037.1	3602	3880	+	mmseq.000837.22272.3865	persistent	integration host factor subunit beta	himA	integration host factor subunit beta	.	COG:COG0776,COG:L,RefSeq:WP_004584585.1,SO:0001217,UniParc:UPI00001BEE24,UniRef:UniRef100_A0A099WRC8,UniRef:UniRef50_A0A520UDZ5,UniRef:UniRef90_A0A099WRC8	.	.	.	.	.	.	.	.	>mmseq.000837.22272.3865-MP4_504-CHHLLH_07270@MTKADVVNAIAKSTGIDKETTLKVVESFMDTIKDSLSEGDNVYLRGFGSFIVKERAEKTARNISKQTTIIIPKRNIPAFKPSKIFMSQMKQD	.
.	GCA_002529285	WW2931	1	CPDFBG_07925	NSLR01000050.1	7140	7418	-	mmseq.000837.22272.3865	persistent	integration host factor subunit beta	himA	integration host factor subunit beta	.	COG:COG0776,COG:L,RefSeq:WP_004584585.1,SO:0001217,UniParc:UPI00001BEE24,UniRef:UniRef100_A0A099WRC8,UniRef:UniRef50_A0A520UDZ5,UniRef:UniRef90_A0A099WRC8	.	.	.	.	.	.	.	.	>mmseq.000837.22272.3865-WW2931-CPDFBG_07925@MTKADVVNAIAKSTGIDKETTLKVVESFMDTIKDSLSEGDNVYLRGFGSFIVKERAEKTARNISKQTTIIIPKRNIPAFKPSKIFMSQMKQD	.
.	GCA_021406785	1436	1	DBINCG_02505	JAEMBQ010000047.1	15653	15931	-	mmseq.000837.22272.3865	persistent	integration host factor subunit beta	himA	integration host factor subunit beta	.	COG:COG0776,COG:L,RefSeq:WP_004584585.1,SO:0001217,UniParc:UPI00001BEE24,UniRef:UniRef100_A0A099WRC8,UniRef:UniRef50_A0A520UDZ5,UniRef:UniRef90_A0A099WRC8	.	.	.	.	.	.	.	.	>mmseq.000837.22272.3865-1436-DBINCG_02505@MTKADVVNAIAKSTGIDKETTLKVVESFMDTIKDSLSEGDNVYLRGFGSFIVKERAEKTARNISKQTTIIIPKRNIPAFKPSKIFMSQMKQD	.
.	GCA_021406795	D83T3	1	DBKMMK_10855	JAEMBP01999999.1	61128	61406	-	mmseq.000837.22272.3865	persistent	integration host factor subunit beta	himA	integration host factor subunit beta	.	COG:COG0776,COG:L,RefSeq:WP_004584585.1,SO:0001217,UniParc:UPI00001BEE24,UniRef:UniRef100_A0A099WRC8,UniRef:UniRef50_A0A520UDZ5,UniRef:UniRef90_A0A099WRC8	.	.	.	.	.	.	.	.	>mmseq.000837.22272.3865-D83T3-DBKMMK_10855@MTKADVVNAIAKSTGIDKETTLKVVESFMDTIKDSLSEGDNVYLRGFGSFIVKERAEKTARNISKQTTIIIPKRNIPAFKPSKIFMSQMKQD	.
.	GCA_018141765	LyG_1	1	DDLCJE_05520	CP073349.1	1226304	1226582	+	mmseq.000837.22272.3865	persistent	integration host factor subunit beta	himA	integration host factor subunit beta	.	COG:COG0776,COG:L,RefSeq:WP_004584585.1,SO:0001217,UniParc:UPI00001BEE24,UniRef:UniRef100_A0A099WRC8,UniRef:UniRef50_A0A520UDZ5,UniRef:UniRef90_A0A099WRC8	.	.	.	.	.	.	.	.	>mmseq.000837.22272.3865-LyG_1-DDLCJE_05520@MTKADVVNAIAKSTGIDKETTLKVVESFMDTIKDSLSEGDNVYLRGFGSFIVKERAEKTARNISKQTTIIIPKRNIPAFKPSKIFMSQMKQD	.
.	GCA_002529425	WW2096	1	DEBNHJ_06470	NSLX01000042.1	14009	14287	-	mmseq.000837.22272.3865	persistent	integration host factor subunit beta	himA	integration host factor subunit beta	.	COG:COG0776,COG:L,RefSeq:WP_004584585.1,SO:0001217,UniParc:UPI00001BEE24,UniRef:UniRef100_A0A099WRC8,UniRef:UniRef50_A0A520UDZ5,UniRef:UniRef90_A0A099WRC8	.	.	.	.	.	.	.	.	>mmseq.000837.22272.3865-WW2096-DEBNHJ_06470@MTKADVVNAIAKSTGIDKETTLKVVESFMDTIKDSLSEGDNVYLRGFGSFIVKERAEKTARNISKQTTIIIPKRNIPAFKPSKIFMSQMKQD	.
.	GCA_021406745	B42	1	DFHDII_00115	JAEMBK010000044.1	13932	14210	-	mmseq.000837.22272.3865	persistent	integration host factor subunit beta	himA	integration host factor subunit beta	.	COG:COG0776,COG:L,RefSeq:WP_004584585.1,SO:0001217,UniParc:UPI00001BEE24,UniRef:UniRef100_A0A099WRC8,UniRef:UniRef50_A0A520UDZ5,UniRef:UniRef90_A0A099WRC8	.	.	.	.	.	.	.	.	>mmseq.000837.22272.3865-B42-DFHDII_00115@MTKADVVNAIAKSTGIDKETTLKVVESFMDTIKDSLSEGDNVYLRGFGSFIVKERAEKTARNISKQTTIIIPKRNIPAFKPSKIFMSQMKQD	.
.	GCA_000739415	HG66	1	DKAHGB_05350	CP007756.1	1208187	1208465	+	mmseq.000837.22272.3865	persistent	integration host factor subunit beta	himA	integration host factor subunit beta	.	COG:COG0776,COG:L,RefSeq:WP_004584585.1,SO:0001217,UniParc:UPI00001BEE24,UniRef:UniRef100_A0A099WRC8,UniRef:UniRef50_A0A520UDZ5,UniRef:UniRef90_A0A099WRC8	.	.	.	.	.	.	.	.	>mmseq.000837.22272.3865-HG66-DKAHGB_05350@MTKADVVNAIAKSTGIDKETTLKVVESFMDTIKDSLSEGDNVYLRGFGSFIVKERAEKTARNISKQTTIIIPKRNIPAFKPSKIFMSQMKQD	.
.	GCA_002208045	SJD12	1	DLMHKF_08570	KZ254044.1	6349	6627	-	mmseq.000837.22272.3865	persistent	integration host factor subunit beta	himA	integration host factor subunit beta	.	COG:COG0776,COG:L,RefSeq:WP_004584585.1,SO:0001217,UniParc:UPI00001BEE24,UniRef:UniRef100_A0A099WRC8,UniRef:UniRef50_A0A520UDZ5,UniRef:UniRef90_A0A099WRC8	.	.	.	.	.	.	.	.	>mmseq.000837.22272.3865-SJD12-DLMHKF_08570@MTKADVVNAIAKSTGIDKETTLKVVESFMDTIKDSLSEGDNVYLRGFGSFIVKERAEKTARNISKQTTIIIPKRNIPAFKPSKIFMSQMKQD	.
.	GCA_000270225	TDC60	0.TDC60	EBIEGD_05595	AP012203.1	1266957	1267235	-	mmseq.000837.22272.3865	persistent	integration host factor subunit beta	himA	integration host factor subunit beta	.	COG:COG0776,COG:L,RefSeq:WP_004584585.1,SO:0001217,UniParc:UPI00001BEE24,UniRef:UniRef100_A0A099WRC8,UniRef:UniRef50_A0A520UDZ5,UniRef:UniRef90_A0A099WRC8	.	.	.	.	.	.	.	.	>mmseq.000837.22272.3865-TDC60-EBIEGD_05595@MTKADVVNAIAKSTGIDKETTLKVVESFMDTIKDSLSEGDNVYLRGFGSFIVKERAEKTARNISKQTTIIIPKRNIPAFKPSKIFMSQMKQD	.
.	GCA_900157235	SU60	1	EBNECJ_06610	FUFI01000010.1	14781	15059	-	mmseq.000837.22272.3865	persistent	integration host factor subunit beta	himA	integration host factor subunit beta	.	COG:COG0776,COG:L,RefSeq:WP_004584585.1,SO:0001217,UniParc:UPI00001BEE24,UniRef:UniRef100_A0A099WRC8,UniRef:UniRef50_A0A520UDZ5,UniRef:UniRef90_A0A099WRC8	.	.	.	.	.	.	.	.	>mmseq.000837.22272.3865-SU60-EBNECJ_06610@MTKADVVNAIAKSTGIDKETTLKVVESFMDTIKDSLSEGDNVYLRGFGSFIVKERAEKTARNISKQTTIIIPKRNIPAFKPSKIFMSQMKQD	.
.	GCA_021406705	TV14	1	ECNGJM_00940	JAEMBM010000054.1	6587	6865	-	mmseq.000837.22272.3865	persistent	integration host factor subunit beta	himA	integration host factor subunit beta	.	COG:COG0776,COG:L,RefSeq:WP_004584585.1,SO:0001217,UniParc:UPI00001BEE24,UniRef:UniRef100_A0A099WRC8,UniRef:UniRef50_A0A520UDZ5,UniRef:UniRef90_A0A099WRC8	.	.	.	.	.	.	.	.	>mmseq.000837.22272.3865-TV14-ECNGJM_00940@MTKADVVNAIAKSTGIDKETTLKVVESFMDTIKDSLSEGDNVYLRGFGSFIVKERAEKTARNISKQTTIIIPKRNIPAFKPSKIFMSQMKQD	.
.	GCA_900157215	3_3	1	EDJJEK_09905	FUFB01000043.1	27704	27982	-	mmseq.000837.22272.3865	persistent	integration host factor subunit beta	himA	integration host factor subunit beta	.	COG:COG0776,COG:L,RefSeq:WP_004584585.1,SO:0001217,UniParc:UPI00001BEE24,UniRef:UniRef100_A0A099WRC8,UniRef:UniRef50_A0A520UDZ5,UniRef:UniRef90_A0A099WRC8	.	.	.	.	.	.	.	.	>mmseq.000837.22272.3865-3_3-EDJJEK_09905@MTKADVVNAIAKSTGIDKETTLKVVESFMDTIKDSLSEGDNVYLRGFGSFIVKERAEKTARNISKQTTIIIPKRNIPAFKPSKIFMSQMKQD	.
.	GCA_002753935	KCOM3131	1	EEHLOA_06745	CP024596.1	1591350	1591628	+	mmseq.000837.22272.3865	persistent	integration host factor subunit beta	himA	integration host factor subunit beta	.	COG:COG0776,COG:L,RefSeq:WP_099838380.1,SO:0001217,UniParc:UPI000C1A7C20,UniRef:UniRef100_UPI000C1A7C20,UniRef:UniRef50_A0A520UDZ5,UniRef:UniRef90_A0A099WRC8	.	.	.	.	.	.	.	.	>mmseq.000837.22272.3865-KCOM3131-EEHLOA_06745@MTKADVVNAIAKSTGIDKEKTLKVVESFMDTIKDSLSEGDNVYLRGFGSFIVKERAEKTARNISKQTTIIIPKRNIPAFKPSKIFMSQMKQD	.
.	GCA_002892555	TDC60	1	EGHGLF_03770	CP025931.1	891672	891950	+	mmseq.000837.22272.3865	persistent	integration host factor subunit beta	himA	integration host factor subunit beta	.	COG:COG0776,COG:L,RefSeq:WP_004584585.1,SO:0001217,UniParc:UPI00001BEE24,UniRef:UniRef100_A0A099WRC8,UniRef:UniRef50_A0A520UDZ5,UniRef:UniRef90_A0A099WRC8	.	.	.	.	.	.	.	.	>mmseq.000837.22272.3865-TDC60-EGHGLF_03770@MTKADVVNAIAKSTGIDKETTLKVVESFMDTIKDSLSEGDNVYLRGFGSFIVKERAEKTARNISKQTTIIIPKRNIPAFKPSKIFMSQMKQD	.
.	GCA_002754115	KCOM2796	1	EIGBFJ_09155	CP024597.1	2094112	2094390	-	mmseq.000837.22272.3865	persistent	integration host factor subunit beta	himA	integration host factor subunit beta	.	COG:COG0776,COG:L,RefSeq:WP_004584585.1,SO:0001217,UniParc:UPI00001BEE24,UniRef:UniRef100_A0A099WRC8,UniRef:UniRef50_A0A520UDZ5,UniRef:UniRef90_A0A099WRC8	.	.	.	.	.	.	.	.	>mmseq.000837.22272.3865-KCOM2796-EIGBFJ_09155@MTKADVVNAIAKSTGIDKETTLKVVESFMDTIKDSLSEGDNVYLRGFGSFIVKERAEKTARNISKQTTIIIPKRNIPAFKPSKIFMSQMKQD	.
.	GCA_002753955	KCOM2799	1	EJDCDG_10765	CP024601.1	2444811	2445089	+	mmseq.000837.22272.3865	persistent	integration host factor subunit beta	himA	integration host factor subunit beta	.	COG:COG0776,COG:L,RefSeq:WP_004584585.1,SO:0001217,UniParc:UPI00001BEE24,UniRef:UniRef100_A0A099WRC8,UniRef:UniRef50_A0A520UDZ5,UniRef:UniRef90_A0A099WRC8	.	.	.	.	.	.	.	.	>mmseq.000837.22272.3865-KCOM2799-EJDCDG_10765@MTKADVVNAIAKSTGIDKETTLKVVESFMDTIKDSLSEGDNVYLRGFGSFIVKERAEKTARNISKQTTIIIPKRNIPAFKPSKIFMSQMKQD	.
.	GCA_021406725	Kyudai_3	1	EKGNAF_06705	JAEMBO010000008.1	61412	61690	-	mmseq.000837.22272.3865	persistent	integration host factor subunit beta	himA	integration host factor subunit beta	.	COG:COG0776,COG:L,RefSeq:WP_004584585.1,SO:0001217,UniParc:UPI00001BEE24,UniRef:UniRef100_A0A099WRC8,UniRef:UniRef50_A0A520UDZ5,UniRef:UniRef90_A0A099WRC8	.	.	.	.	.	.	.	.	>mmseq.000837.22272.3865-Kyudai_3-EKGNAF_06705@MTKADVVNAIAKSTGIDKETTLKVVESFMDTIKDSLSEGDNVYLRGFGSFIVKERAEKTARNISKQTTIIIPKRNIPAFKPSKIFMSQMKQD	.
.	GCA_001263815	A7436	1	EMNIEE_03700	CP011995.1	837513	837791	+	mmseq.000837.22272.3865	persistent	integration host factor subunit beta	himA	integration host factor subunit beta	.	COG:COG0776,COG:L,RefSeq:WP_004584585.1,SO:0001217,UniParc:UPI00001BEE24,UniRef:UniRef100_A0A099WRC8,UniRef:UniRef50_A0A520UDZ5,UniRef:UniRef90_A0A099WRC8	.	.	.	.	.	.	.	.	>mmseq.000837.22272.3865-A7436-EMNIEE_03700@MTKADVVNAIAKSTGIDKETTLKVVESFMDTIKDSLSEGDNVYLRGFGSFIVKERAEKTARNISKQTTIIIPKRNIPAFKPSKIFMSQMKQD	.
.	GCA_002206065	SJD5	1	EONHNM_09275	ASYN01000175.1	6437	6715	-	mmseq.000837.22272.3865	persistent	integration host factor subunit beta	himA	integration host factor subunit beta	.	COG:COG0776,COG:L,RefSeq:WP_004584585.1,SO:0001217,UniParc:UPI00001BEE24,UniRef:UniRef100_A0A099WRC8,UniRef:UniRef50_A0A520UDZ5,UniRef:UniRef90_A0A099WRC8	.	.	.	.	.	.	.	.	>mmseq.000837.22272.3865-SJD5-EONHNM_09275@MTKADVVNAIAKSTGIDKETTLKVVESFMDTIKDSLSEGDNVYLRGFGSFIVKERAEKTARNISKQTTIIIPKRNIPAFKPSKIFMSQMKQD	.
.	GCA_021406685	1439	1	FAOOGE_02845	JAEMBL010000020.1	37510	37788	-	mmseq.000837.22272.3865	persistent	integration host factor subunit beta	himA	integration host factor subunit beta	.	COG:COG0776,COG:L,RefSeq:WP_004584585.1,SO:0001217,UniParc:UPI00001BEE24,UniRef:UniRef100_A0A099WRC8,UniRef:UniRef50_A0A520UDZ5,UniRef:UniRef90_A0A099WRC8	.	.	.	.	.	.	.	.	>mmseq.000837.22272.3865-1439-FAOOGE_02845@MTKADVVNAIAKSTGIDKETTLKVVESFMDTIKDSLSEGDNVYLRGFGSFIVKERAEKTARNISKQTTIIIPKRNIPAFKPSKIFMSQMKQD	.
.	GCA_002529185	WW2866	1	FBOPMI_07640	NSLV01000004.1	75997	76275	-	mmseq.000837.22272.3865	persistent	integration host factor subunit beta	himA	integration host factor subunit beta	.	COG:COG0776,COG:L,RefSeq:WP_004584585.1,SO:0001217,UniParc:UPI00001BEE24,UniRef:UniRef100_A0A099WRC8,UniRef:UniRef50_A0A520UDZ5,UniRef:UniRef90_A0A099WRC8	.	.	.	.	.	.	.	.	>mmseq.000837.22272.3865-WW2866-FBOPMI_07640@MTKADVVNAIAKSTGIDKETTLKVVESFMDTIKDSLSEGDNVYLRGFGSFIVKERAEKTARNISKQTTIIIPKRNIPAFKPSKIFMSQMKQD	.
.	GCA_002753975	KCOM2801	1	FFHFOF_06515	CP024600.1	1473592	1473870	+	mmseq.000837.22272.3865	persistent	integration host factor subunit beta	himA	integration host factor subunit beta	.	COG:COG0776,COG:L,RefSeq:WP_004584585.1,SO:0001217,UniParc:UPI00001BEE24,UniRef:UniRef100_A0A099WRC8,UniRef:UniRef50_A0A520UDZ5,UniRef:UniRef90_A0A099WRC8	.	.	.	.	.	.	.	.	>mmseq.000837.22272.3865-KCOM2801-FFHFOF_06515@MTKADVVNAIAKSTGIDKETTLKVVESFMDTIKDSLSEGDNVYLRGFGSFIVKERAEKTARNISKQTTIIIPKRNIPAFKPSKIFMSQMKQD	.
.	GCA_001297745	Ando	1	FHNEMO_03255	BCBV01000029.1	5143	5421	+	mmseq.000837.22272.3865	persistent	integration host factor subunit beta	himA	integration host factor subunit beta	.	COG:COG0776,COG:L,RefSeq:WP_004584585.1,SO:0001217,UniParc:UPI00001BEE24,UniRef:UniRef100_A0A099WRC8,UniRef:UniRef50_A0A520UDZ5,UniRef:UniRef90_A0A099WRC8	.	.	.	.	.	.	.	.	>mmseq.000837.22272.3865-Ando-FHNEMO_03255@MTKADVVNAIAKSTGIDKETTLKVVESFMDTIKDSLSEGDNVYLRGFGSFIVKERAEKTARNISKQTTIIIPKRNIPAFKPSKIFMSQMKQD	.
.	GCA_000007585	W83	0.W83	FKAIPG_05770	AE015924.1	1334674	1334952	-	mmseq.000837.22272.3865	persistent	integration host factor subunit beta	himA	integration host factor subunit beta	.	COG:COG0776,COG:L,RefSeq:WP_004584585.1,SO:0001217,UniParc:UPI00001BEE24,UniRef:UniRef100_A0A099WRC8,UniRef:UniRef50_A0A520UDZ5,UniRef:UniRef90_A0A099WRC8	.	.	.	.	.	.	.	.	>mmseq.000837.22272.3865-W83-FKAIPG_05770@MTKADVVNAIAKSTGIDKETTLKVVESFMDTIKDSLSEGDNVYLRGFGSFIVKERAEKTARNISKQTTIIIPKRNIPAFKPSKIFMSQMKQD	.
.	GCA_002754015	KCOM2802	1	GHBHDG_00090	CP024591.1	19063	19341	+	mmseq.000837.22272.3865	persistent	integration host factor subunit beta	himA	integration host factor subunit beta	.	COG:COG0776,COG:L,RefSeq:WP_004584585.1,SO:0001217,UniParc:UPI00001BEE24,UniRef:UniRef100_A0A099WRC8,UniRef:UniRef50_A0A520UDZ5,UniRef:UniRef90_A0A099WRC8	.	.	.	.	.	.	.	.	>mmseq.000837.22272.3865-KCOM2802-GHBHDG_00090@MTKADVVNAIAKSTGIDKETTLKVVESFMDTIKDSLSEGDNVYLRGFGSFIVKERAEKTARNISKQTTIIIPKRNIPAFKPSKIFMSQMKQD	.
.	GCA_900157225	7BTORR	1	GHFIEJ_05720	FUFD01000029.1	14222	14500	-	mmseq.000837.22272.3865	persistent	integration host factor subunit beta	himA	integration host factor subunit beta	.	COG:COG0776,COG:L,RefSeq:WP_004584585.1,SO:0001217,UniParc:UPI00001BEE24,UniRef:UniRef100_A0A099WRC8,UniRef:UniRef50_A0A520UDZ5,UniRef:UniRef90_A0A099WRC8	.	.	.	.	.	.	.	.	>mmseq.000837.22272.3865-7BTORR-GHFIEJ_05720@MTKADVVNAIAKSTGIDKETTLKVVESFMDTIKDSLSEGDNVYLRGFGSFIVKERAEKTARNISKQTTIIIPKRNIPAFKPSKIFMSQMKQD	.
.	GCA_900157275	84_3	1	GKIMDO_03760	FUFG01000045.1	3687	3965	+	mmseq.000837.22272.3865	persistent	integration host factor subunit beta	himA	integration host factor subunit beta	.	COG:COG0776,COG:L,RefSeq:WP_004584585.1,SO:0001217,UniParc:UPI00001BEE24,UniRef:UniRef100_A0A099WRC8,UniRef:UniRef50_A0A520UDZ5,UniRef:UniRef90_A0A099WRC8	.	.	.	.	.	.	.	.	>mmseq.000837.22272.3865-84_3-GKIMDO_03760@MTKADVVNAIAKSTGIDKETTLKVVESFMDTIKDSLSEGDNVYLRGFGSFIVKERAEKTARNISKQTTIIIPKRNIPAFKPSKIFMSQMKQD	.
.	GCA_002754135	KCOM2798	1	GKKCCH_09735	CP024598.1	2198759	2199037	+	mmseq.000837.22272.3865	persistent	integration host factor subunit beta	himA	integration host factor subunit beta	.	COG:COG0776,COG:L,RefSeq:WP_004584585.1,SO:0001217,UniParc:UPI00001BEE24,UniRef:UniRef100_A0A099WRC8,UniRef:UniRef50_A0A520UDZ5,UniRef:UniRef90_A0A099WRC8	.	.	.	.	.	.	.	.	>mmseq.000837.22272.3865-KCOM2798-GKKCCH_09735@MTKADVVNAIAKSTGIDKETTLKVVESFMDTIKDSLSEGDNVYLRGFGSFIVKERAEKTARNISKQTTIIIPKRNIPAFKPSKIFMSQMKQD	.
.	GCA_002529125	WW5127	1	HAJPHA_09265	NSLL01000007.1	3857	4135	+	mmseq.000837.22272.3865	persistent	integration host factor subunit beta	himA	integration host factor subunit beta	.	COG:COG0776,COG:L,RefSeq:WP_004584585.1,SO:0001217,UniParc:UPI00001BEE24,UniRef:UniRef100_A0A099WRC8,UniRef:UniRef50_A0A520UDZ5,UniRef:UniRef90_A0A099WRC8	.	.	.	.	.	.	.	.	>mmseq.000837.22272.3865-WW5127-HAJPHA_09265@MTKADVVNAIAKSTGIDKETTLKVVESFMDTIKDSLSEGDNVYLRGFGSFIVKERAEKTARNISKQTTIIIPKRNIPAFKPSKIFMSQMKQD	.
.	GCA_002892595	W83	1	HCNEGF_04595	CP025932.1	1080709	1080987	+	mmseq.000837.22272.3865	persistent	integration host factor subunit beta	himA	integration host factor subunit beta	.	COG:COG0776,COG:L,RefSeq:WP_004584585.1,SO:0001217,UniParc:UPI00001BEE24,UniRef:UniRef100_A0A099WRC8,UniRef:UniRef50_A0A520UDZ5,UniRef:UniRef90_A0A099WRC8	.	.	.	.	.	.	.	.	>mmseq.000837.22272.3865-W83-HCNEGF_04595@MTKADVVNAIAKSTGIDKETTLKVVESFMDTIKDSLSEGDNVYLRGFGSFIVKERAEKTARNISKQTTIIIPKRNIPAFKPSKIFMSQMKQD	.
.	GCA_002529145	WW3039	1	HHICDL_06750	NSLN01000043.1	3634	3912	+	mmseq.000837.22272.3865	persistent	integration host factor subunit beta	himA	integration host factor subunit beta	.	COG:COG0776,COG:L,RefSeq:WP_004584585.1,SO:0001217,UniParc:UPI00001BEE24,UniRef:UniRef100_A0A099WRC8,UniRef:UniRef50_A0A520UDZ5,UniRef:UniRef90_A0A099WRC8	.	.	.	.	.	.	.	.	>mmseq.000837.22272.3865-WW3039-HHICDL_06750@MTKADVVNAIAKSTGIDKETTLKVVESFMDTIKDSLSEGDNVYLRGFGSFIVKERAEKTARNISKQTTIIIPKRNIPAFKPSKIFMSQMKQD	.
.	GCA_002754075	KCOM2805	1	HKBPCJ_05040	CP024594.1	1144990	1145268	+	mmseq.000837.22272.3865	persistent	integration host factor subunit beta	himA	integration host factor subunit beta	.	COG:COG0776,COG:L,RefSeq:WP_004584585.1,SO:0001217,UniParc:UPI00001BEE24,UniRef:UniRef100_A0A099WRC8,UniRef:UniRef50_A0A520UDZ5,UniRef:UniRef90_A0A099WRC8	.	.	.	.	.	.	.	.	>mmseq.000837.22272.3865-KCOM2805-HKBPCJ_05040@MTKADVVNAIAKSTGIDKETTLKVVESFMDTIKDSLSEGDNVYLRGFGSFIVKERAEKTARNISKQTTIIIPKRNIPAFKPSKIFMSQMKQD	.
.	GCA_001314265	381	1	HKPNAE_06975	CP012889.1	1572050	1572328	-	mmseq.000837.22272.3865	persistent	integration host factor subunit beta	himA	integration host factor subunit beta	.	COG:COG0776,COG:L,RefSeq:WP_004584585.1,SO:0001217,UniParc:UPI00001BEE24,UniRef:UniRef100_A0A099WRC8,UniRef:UniRef50_A0A520UDZ5,UniRef:UniRef90_A0A099WRC8	.	.	.	.	.	.	.	.	>mmseq.000837.22272.3865-381-HKPNAE_06975@MTKADVVNAIAKSTGIDKETTLKVVESFMDTIKDSLSEGDNVYLRGFGSFIVKERAEKTARNISKQTTIIIPKRNIPAFKPSKIFMSQMKQD	.
.	GCA_002529215	WW2881	1	HLMMNC_03460	NSLU01000022.1	4270	4548	+	mmseq.000837.22272.3865	persistent	integration host factor subunit beta	himA	integration host factor subunit beta	.	COG:COG0776,COG:L,RefSeq:WP_004584585.1,SO:0001217,UniParc:UPI00001BEE24,UniRef:UniRef100_A0A099WRC8,UniRef:UniRef50_A0A520UDZ5,UniRef:UniRef90_A0A099WRC8	.	.	.	.	.	.	.	.	>mmseq.000837.22272.3865-WW2881-HLMMNC_03460@MTKADVVNAIAKSTGIDKETTLKVVESFMDTIKDSLSEGDNVYLRGFGSFIVKERAEKTARNISKQTTIIIPKRNIPAFKPSKIFMSQMKQD	.
.	GCA_023822425	W50	1	HPGNOF_05785	CP092048.1	1335868	1336146	-	mmseq.000837.22272.3865	persistent	integration host factor subunit beta	himA	integration host factor subunit beta	.	COG:COG0776,COG:L,RefSeq:WP_004584585.1,SO:0001217,UniParc:UPI00001BEE24,UniRef:UniRef100_A0A099WRC8,UniRef:UniRef50_A0A520UDZ5,UniRef:UniRef90_A0A099WRC8	.	.	.	.	.	.	.	.	>mmseq.000837.22272.3865-W50-HPGNOF_05785@MTKADVVNAIAKSTGIDKETTLKVVESFMDTIKDSLSEGDNVYLRGFGSFIVKERAEKTARNISKQTTIIIPKRNIPAFKPSKIFMSQMKQD	.
.	GCA_003862255	381OKJP	1	IBHOBD_07275	QPGS01000005.1	70732	71010	-	mmseq.000837.22272.3865	persistent	integration host factor subunit beta	himA	integration host factor subunit beta	.	COG:COG0776,COG:L,RefSeq:WP_004584585.1,SO:0001217,UniParc:UPI00001BEE24,UniRef:UniRef100_A0A099WRC8,UniRef:UniRef50_A0A520UDZ5,UniRef:UniRef90_A0A099WRC8	.	.	.	.	.	.	.	.	>mmseq.000837.22272.3865-381OKJP-IBHOBD_07275@MTKADVVNAIAKSTGIDKETTLKVVESFMDTIKDSLSEGDNVYLRGFGSFIVKERAEKTARNISKQTTIIIPKRNIPAFKPSKIFMSQMKQD	.
.	GCA_000380305	JCVISC001	1	IENACH_05605	CM001843.1	1217467	1217745	-	mmseq.000837.22272.3865	persistent	integration host factor subunit beta	himA	integration host factor subunit beta	.	COG:COG0776,COG:L,RefSeq:WP_004584585.1,SO:0001217,UniParc:UPI00001BEE24,UniRef:UniRef100_A0A099WRC8,UniRef:UniRef50_A0A520UDZ5,UniRef:UniRef90_A0A099WRC8	.	.	.	.	.	.	.	.	>mmseq.000837.22272.3865-JCVISC001-IENACH_05605@MTKADVVNAIAKSTGIDKETTLKVVESFMDTIKDSLSEGDNVYLRGFGSFIVKERAEKTARNISKQTTIIIPKRNIPAFKPSKIFMSQMKQD	.
.	GCA_001444325	A7A1_28	1	IHNDJA_03325	CP013131.1	748277	748555	+	mmseq.000837.22272.3865	persistent	integration host factor subunit beta	himA	integration host factor subunit beta	.	COG:COG0776,COG:L,RefSeq:WP_004584585.1,SO:0001217,UniParc:UPI00001BEE24,UniRef:UniRef100_A0A099WRC8,UniRef:UniRef50_A0A520UDZ5,UniRef:UniRef90_A0A099WRC8	.	.	.	.	.	.	.	.	>mmseq.000837.22272.3865-A7A1_28-IHNDJA_03325@MTKADVVNAIAKSTGIDKETTLKVVESFMDTIKDSLSEGDNVYLRGFGSFIVKERAEKTARNISKQTTIIIPKRNIPAFKPSKIFMSQMKQD	.
.	GCA_002529205	WW5019	1	IJHBOL_02065	NSLM01000019.1	5204	5482	+	mmseq.000837.22272.3865	persistent	integration host factor subunit beta	himA	integration host factor subunit beta	.	COG:COG0776,COG:L,RefSeq:WP_004584585.1,SO:0001217,UniParc:UPI00001BEE24,UniRef:UniRef100_A0A099WRC8,UniRef:UniRef50_A0A520UDZ5,UniRef:UniRef90_A0A099WRC8	.	.	.	.	.	.	.	.	>mmseq.000837.22272.3865-WW5019-IJHBOL_02065@MTKADVVNAIAKSTGIDKETTLKVVESFMDTIKDSLSEGDNVYLRGFGSFIVKERAEKTARNISKQTTIIIPKRNIPAFKPSKIFMSQMKQD	.
.	GCA_002754155	KCOM2800	1	IONLBC_07950	CP024599.1	1860411	1860689	+	mmseq.000837.22272.3865	persistent	integration host factor subunit beta	himA	integration host factor subunit beta	.	COG:COG0776,COG:L,RefSeq:WP_004584585.1,SO:0001217,UniParc:UPI00001BEE24,UniRef:UniRef100_A0A099WRC8,UniRef:UniRef50_A0A520UDZ5,UniRef:UniRef90_A0A099WRC8	.	.	.	.	.	.	.	.	>mmseq.000837.22272.3865-KCOM2800-IONLBC_07950@MTKADVVNAIAKSTGIDKETTLKVVESFMDTIKDSLSEGDNVYLRGFGSFIVKERAEKTARNISKQTTIIIPKRNIPAFKPSKIFMSQMKQD	.
.	GCA_000271945	W50	0.W50	JFDOJN_07575	AJZS01000075.1	3772	4050	+	mmseq.000837.22272.3865	persistent	integration host factor subunit beta	himA	integration host factor subunit beta	.	COG:COG0776,COG:L,RefSeq:WP_004584585.1,SO:0001217,UniParc:UPI00001BEE24,UniRef:UniRef100_A0A099WRC8,UniRef:UniRef50_A0A520UDZ5,UniRef:UniRef90_A0A099WRC8	.	.	.	.	.	.	.	.	>mmseq.000837.22272.3865-W50-JFDOJN_07575@MTKADVVNAIAKSTGIDKETTLKVVESFMDTIKDSLSEGDNVYLRGFGSFIVKERAEKTARNISKQTTIIIPKRNIPAFKPSKIFMSQMKQD	.
.	GCA_900157325	3A1	1	JKJEKO_00200	FUFC01000051.1	3852	4130	+	mmseq.000837.22272.3865	persistent	integration host factor subunit beta	himA	integration host factor subunit beta	.	COG:COG0776,COG:L,RefSeq:WP_004584585.1,SO:0001217,UniParc:UPI00001BEE24,UniRef:UniRef100_A0A099WRC8,UniRef:UniRef50_A0A520UDZ5,UniRef:UniRef90_A0A099WRC8	.	.	.	.	.	.	.	.	>mmseq.000837.22272.3865-3A1-JKJEKO_00200@MTKADVVNAIAKSTGIDKETTLKVVESFMDTIKDSLSEGDNVYLRGFGSFIVKERAEKTARNISKQTTIIIPKRNIPAFKPSKIFMSQMKQD	.
.	GCA_021406735	Kyudai_4	1	JKJIFD_06150	JAEMBN010000029.1	3554	3832	+	mmseq.000837.22272.3865	persistent	integration host factor subunit beta	himA	integration host factor subunit beta	.	COG:COG0776,COG:L,RefSeq:WP_004584585.1,SO:0001217,UniParc:UPI00001BEE24,UniRef:UniRef100_A0A099WRC8,UniRef:UniRef50_A0A520UDZ5,UniRef:UniRef90_A0A099WRC8	.	.	.	.	.	.	.	.	>mmseq.000837.22272.3865-Kyudai_4-JKJIFD_06150@MTKADVVNAIAKSTGIDKETTLKVVESFMDTIKDSLSEGDNVYLRGFGSFIVKERAEKTARNISKQTTIIIPKRNIPAFKPSKIFMSQMKQD	.
.	GCA_000467975	F0566	1	KAMFML_02345	KI260027.1	6384	6662	-	mmseq.000837.22272.3865	persistent	integration host factor subunit beta	himA	integration host factor subunit beta	.	COG:COG0776,COG:L,RefSeq:WP_004584585.1,SO:0001217,UniParc:UPI00001BEE24,UniRef:UniRef100_A0A099WRC8,UniRef:UniRef50_A0A520UDZ5,UniRef:UniRef90_A0A099WRC8	.	.	.	.	.	.	.	.	>mmseq.000837.22272.3865-F0566-KAMFML_02345@MTKADVVNAIAKSTGIDKETTLKVVESFMDTIKDSLSEGDNVYLRGFGSFIVKERAEKTARNISKQTTIIIPKRNIPAFKPSKIFMSQMKQD	.
.	GCA_002754035	KCOM2803	1	KIHLGF_06525	CP024592.1	1468664	1468942	-	mmseq.000837.22272.3865	persistent	integration host factor subunit beta	himA	integration host factor subunit beta	.	COG:COG0776,COG:L,RefSeq:WP_004584585.1,SO:0001217,UniParc:UPI00001BEE24,UniRef:UniRef100_A0A099WRC8,UniRef:UniRef50_A0A520UDZ5,UniRef:UniRef90_A0A099WRC8	.	.	.	.	.	.	.	.	>mmseq.000837.22272.3865-KCOM2803-KIHLGF_06525@MTKADVVNAIAKSTGIDKETTLKVVESFMDTIKDSLSEGDNVYLRGFGSFIVKERAEKTARNISKQTTIIIPKRNIPAFKPSKIFMSQMKQD	.
.	GCA_021406655	JKG9	1	KLAEJH_03420	JAEMBH010000045.1	3743	4021	+	mmseq.000837.22272.3865	persistent	integration host factor subunit beta	himA	integration host factor subunit beta	.	COG:COG0776,COG:L,RefSeq:WP_004584585.1,SO:0001217,UniParc:UPI00001BEE24,UniRef:UniRef100_A0A099WRC8,UniRef:UniRef50_A0A520UDZ5,UniRef:UniRef90_A0A099WRC8	.	.	.	.	.	.	.	.	>mmseq.000837.22272.3865-JKG9-KLAEJH_03420@MTKADVVNAIAKSTGIDKETTLKVVESFMDTIKDSLSEGDNVYLRGFGSFIVKERAEKTARNISKQTTIIIPKRNIPAFKPSKIFMSQMKQD	.
.	GCA_905372065	SRR9217400_mag_bin_3	1	LGEDPH_08900	CAJPNQ010000057.1	6433	6711	-	mmseq.000837.22272.3865	persistent	integration host factor subunit beta	himA	integration host factor subunit beta	.	COG:COG0776,COG:L,RefSeq:WP_004584585.1,SO:0001217,UniParc:UPI00001BEE24,UniRef:UniRef100_A0A099WRC8,UniRef:UniRef50_A0A520UDZ5,UniRef:UniRef90_A0A099WRC8	.	.	.	.	.	.	.	.	>mmseq.000837.22272.3865-SRR9217400_mag_bin_3-LGEDPH_08900@MTKADVVNAIAKSTGIDKETTLKVVESFMDTIKDSLSEGDNVYLRGFGSFIVKERAEKTARNISKQTTIIIPKRNIPAFKPSKIFMSQMKQD	.
.	GCA_004214945	CP3	1	LGNDOI_01415	SGBA01000016.1	37457	37735	-	mmseq.000837.22272.3865	persistent	integration host factor subunit beta	himA	integration host factor subunit beta	.	COG:COG0776,COG:L,RefSeq:WP_004584585.1,SO:0001217,UniParc:UPI00001BEE24,UniRef:UniRef100_A0A099WRC8,UniRef:UniRef50_A0A520UDZ5,UniRef:UniRef90_A0A099WRC8	.	.	.	.	.	.	.	.	>mmseq.000837.22272.3865-CP3-LGNDOI_01415@MTKADVVNAIAKSTGIDKETTLKVVESFMDTIKDSLSEGDNVYLRGFGSFIVKERAEKTARNISKQTTIIIPKRNIPAFKPSKIFMSQMKQD	.
.	GCA_002529155	WW2903	1	LJNFOJ_07805	NSLS01000049.1	9128	9406	-	mmseq.000837.22272.3865	persistent	integration host factor subunit beta	himA	integration host factor subunit beta	.	COG:COG0776,COG:L,RefSeq:WP_004584585.1,SO:0001217,UniParc:UPI00001BEE24,UniRef:UniRef100_A0A099WRC8,UniRef:UniRef50_A0A520UDZ5,UniRef:UniRef90_A0A099WRC8	.	.	.	.	.	.	.	.	>mmseq.000837.22272.3865-WW2903-LJNFOJ_07805@MTKADVVNAIAKSTGIDKETTLKVVESFMDTIKDSLSEGDNVYLRGFGSFIVKERAEKTARNISKQTTIIIPKRNIPAFKPSKIFMSQMKQD	.
.	GCA_004214925	H3	1	LMBAAH_03355	SGAZ01000023.1	29852	30130	-	mmseq.000837.22272.3865	persistent	integration host factor subunit beta	himA	integration host factor subunit beta	.	COG:COG0776,COG:L,RefSeq:WP_004584585.1,SO:0001217,UniParc:UPI00001BEE24,UniRef:UniRef100_A0A099WRC8,UniRef:UniRef50_A0A520UDZ5,UniRef:UniRef90_A0A099WRC8	.	.	.	.	.	.	.	.	>mmseq.000837.22272.3865-H3-LMBAAH_03355@MTKADVVNAIAKSTGIDKETTLKVVESFMDTIKDSLSEGDNVYLRGFGSFIVKERAEKTARNISKQTTIIIPKRNIPAFKPSKIFMSQMKQD	.
.	GCA_002529355	WW2885	1	LOBPAA_08630	NSLT01000062.1	4529	4807	+	mmseq.000837.22272.3865	persistent	integration host factor subunit beta	himA	integration host factor subunit beta	.	COG:COG0776,COG:L,RefSeq:WP_004584585.1,SO:0001217,UniParc:UPI00001BEE24,UniRef:UniRef100_A0A099WRC8,UniRef:UniRef50_A0A520UDZ5,UniRef:UniRef90_A0A099WRC8	.	.	.	.	.	.	.	.	>mmseq.000837.22272.3865-WW2885-LOBPAA_08630@MTKADVVNAIAKSTGIDKETTLKVVESFMDTIKDSLSEGDNVYLRGFGSFIVKERAEKTARNISKQTTIIIPKRNIPAFKPSKIFMSQMKQD	.
.	GCA_018141745	LyG_2	1	MCAPDE_05530	CP073350.1	1226321	1226599	+	mmseq.000837.22272.3865	persistent	integration host factor subunit beta	himA	integration host factor subunit beta	.	COG:COG0776,COG:L,RefSeq:WP_004584585.1,SO:0001217,UniParc:UPI00001BEE24,UniRef:UniRef100_A0A099WRC8,UniRef:UniRef50_A0A520UDZ5,UniRef:UniRef90_A0A099WRC8	.	.	.	.	.	.	.	.	>mmseq.000837.22272.3865-LyG_2-MCAPDE_05530@MTKADVVNAIAKSTGIDKETTLKVVESFMDTIKDSLSEGDNVYLRGFGSFIVKERAEKTARNISKQTTIIIPKRNIPAFKPSKIFMSQMKQD	.
.	GCA_900157245	15_9	1	MENHHO_06460	FUGF01000023.1	27787	28065	-	mmseq.000837.22272.3865	persistent	integration host factor subunit beta	himA	integration host factor subunit beta	.	COG:COG0776,COG:L,RefSeq:WP_004584585.1,SO:0001217,UniParc:UPI00001BEE24,UniRef:UniRef100_A0A099WRC8,UniRef:UniRef50_A0A520UDZ5,UniRef:UniRef90_A0A099WRC8	.	.	.	.	.	.	.	.	>mmseq.000837.22272.3865-15_9-MENHHO_06460@MTKADVVNAIAKSTGIDKETTLKVVESFMDTIKDSLSEGDNVYLRGFGSFIVKERAEKTARNISKQTTIIIPKRNIPAFKPSKIFMSQMKQD	.
.	GCA_002206105	SJD11	1	MHCBJE_08740	KZ248459.1	6575	6853	-	mmseq.000837.22272.3865	persistent	integration host factor subunit beta	himA	integration host factor subunit beta	.	COG:COG0776,COG:L,RefSeq:WP_004584585.1,SO:0001217,UniParc:UPI00001BEE24,UniRef:UniRef100_A0A099WRC8,UniRef:UniRef50_A0A520UDZ5,UniRef:UniRef90_A0A099WRC8	.	.	.	.	.	.	.	.	>mmseq.000837.22272.3865-SJD11-MHCBJE_08740@MTKADVVNAIAKSTGIDKETTLKVVESFMDTIKDSLSEGDNVYLRGFGSFIVKERAEKTARNISKQTTIIIPKRNIPAFKPSKIFMSQMKQD	.
.	GCA_000467955	F0185	1	MLCHKK_04420	KI259924.1	6357	6635	-	mmseq.000837.22272.3865	persistent	integration host factor subunit beta	himA	integration host factor subunit beta	.	COG:COG0776,COG:L,RefSeq:WP_004584585.1,SO:0001217,UniParc:UPI00001BEE24,UniRef:UniRef100_A0A099WRC8,UniRef:UniRef50_A0A520UDZ5,UniRef:UniRef90_A0A099WRC8	.	.	.	.	.	.	.	.	>mmseq.000837.22272.3865-F0185-MLCHKK_04420@MTKADVVNAIAKSTGIDKETTLKVVESFMDTIKDSLSEGDNVYLRGFGSFIVKERAEKTARNISKQTTIIIPKRNIPAFKPSKIFMSQMKQD	.
.	GCA_900157265	A7A1_28	0.A741_28	MPDJFF_03055	FUFF01000015.1	325279	325557	-	mmseq.000837.22272.3865	persistent	integration host factor subunit beta	himA	integration host factor subunit beta	.	COG:COG0776,COG:L,RefSeq:WP_004584585.1,SO:0001217,UniParc:UPI00001BEE24,UniRef:UniRef100_A0A099WRC8,UniRef:UniRef50_A0A520UDZ5,UniRef:UniRef90_A0A099WRC8	.	.	.	.	.	.	.	.	>mmseq.000837.22272.3865-A7A1_28-MPDJFF_03055@MTKADVVNAIAKSTGIDKETTLKVVESFMDTIKDSLSEGDNVYLRGFGSFIVKERAEKTARNISKQTTIIIPKRNIPAFKPSKIFMSQMKQD	.
.	GCA_002754095	KCOM3001	1	NIDCDG_05590	CP024595.1	1266481	1266759	-	mmseq.000837.22272.3865	persistent	integration host factor subunit beta	himA	integration host factor subunit beta	.	COG:COG0776,COG:L,RefSeq:WP_004584585.1,SO:0001217,UniParc:UPI00001BEE24,UniRef:UniRef100_A0A099WRC8,UniRef:UniRef50_A0A520UDZ5,UniRef:UniRef90_A0A099WRC8	.	.	.	.	.	.	.	.	>mmseq.000837.22272.3865-KCOM3001-NIDCDG_05590@MTKADVVNAIAKSTGIDKETTLKVVESFMDTIKDSLSEGDNVYLRGFGSFIVKERAEKTARNISKQTTIIIPKRNIPAFKPSKIFMSQMKQD	.
.	GCA_002529235	WW3040	1	NNMEFJ_06500	NSLP01000042.1	13984	14262	-	mmseq.000837.22272.3865	persistent	integration host factor subunit beta	himA	integration host factor subunit beta	.	COG:COG0776,COG:L,RefSeq:WP_097555432.1,SO:0001217,UniParc:UPI000BE76443,UniRef:UniRef100_UPI000BE76443,UniRef:UniRef50_A0A520UDZ5,UniRef:UniRef90_A0A099WRC8	.	.	.	.	.	.	.	.	>mmseq.000837.22272.3865-WW3040-NNMEFJ_06500@MTKADVVNAIAKSTGIDKETTLKVVESFMDTIKDSISEGDNVYLRGFGSFIVKERAEKTARNISKQTTIIIPKRNIPAFKPSKIFMSQMKQD	.
.	GCA_002529375	WW2842	1	NPLLDI_03585	NSLW01000001.1	224158	224436	-	mmseq.000837.22272.3865	persistent	integration host factor subunit beta	himA	integration host factor subunit beta	.	COG:COG0776,COG:L,RefSeq:WP_004584585.1,SO:0001217,UniParc:UPI00001BEE24,UniRef:UniRef100_A0A099WRC8,UniRef:UniRef50_A0A520UDZ5,UniRef:UniRef90_A0A099WRC8	.	.	.	.	.	.	.	.	>mmseq.000837.22272.3865-WW2842-NPLLDI_03585@MTKADVVNAIAKSTGIDKETTLKVVESFMDTIKDSLSEGDNVYLRGFGSFIVKERAEKTARNISKQTTIIIPKRNIPAFKPSKIFMSQMKQD	.
.	GCA_111111111	Bg4	1	NY147_09785	GCA_111111111_contig_1	1468867	1469145	-	mmseq.000837.22272.3865	persistent	integration host factor subunit beta	himA	integration host factor subunit beta	.	COG:COG0776,COG:L,RefSeq:WP_004584585.1,SO:0001217,UniParc:UPI00001BEE24,UniRef:UniRef100_A0A099WRC8,UniRef:UniRef50_A0A520UDZ5,UniRef:UniRef90_A0A099WRC8	.	.	.	.	.	.	.	.	>mmseq.000837.22272.3865-Bg4-NY147_09785@MTKADVVNAIAKSTGIDKETTLKVVESFMDTIKDSLSEGDNVYLRGFGSFIVKERAEKTARNISKQTTIIIPKRNIPAFKPSKIFMSQMKQD	.
.	GCA_222222222	A7436C	0.A7436	NY148_03705	GCA_222222222_contig_1	837503	837781	+	mmseq.000837.22272.3865	persistent	integration host factor subunit beta	himA	integration host factor subunit beta	.	COG:COG0776,COG:L,RefSeq:WP_004584585.1,SO:0001217,UniParc:UPI00001BEE24,UniRef:UniRef100_A0A099WRC8,UniRef:UniRef50_A0A520UDZ5,UniRef:UniRef90_A0A099WRC8	.	.	.	.	.	.	.	.	>mmseq.000837.22272.3865-A7436C-NY148_03705@MTKADVVNAIAKSTGIDKETTLKVVESFMDTIKDSLSEGDNVYLRGFGSFIVKERAEKTARNISKQTTIIIPKRNIPAFKPSKIFMSQMKQD	.
.	GCA_333333333	HG1691old	1	NY149_04060	GCA_333333333_contig_1	915231	915509	+	mmseq.000837.22272.3865	persistent	integration host factor subunit beta	himA	integration host factor subunit beta	.	COG:COG0776,COG:L,RefSeq:WP_004584585.1,SO:0001217,UniParc:UPI00001BEE24,UniRef:UniRef100_A0A099WRC8,UniRef:UniRef50_A0A520UDZ5,UniRef:UniRef90_A0A099WRC8	.	.	.	.	.	.	.	.	>mmseq.000837.22272.3865-HG1691old-NY149_04060@MTKADVVNAIAKSTGIDKETTLKVVESFMDTIKDSLSEGDNVYLRGFGSFIVKERAEKTARNISKQTTIIIPKRNIPAFKPSKIFMSQMKQD	.
.	GCA_555555555	ATCC49417	1	NY151_05380	GCA_555555555_contig_1	1249817	1250095	+	mmseq.000837.22272.3865	persistent	integration host factor subunit beta	himA	integration host factor subunit beta	.	COG:COG0776,COG:L,RefSeq:WP_004584585.1,SO:0001217,UniParc:UPI00001BEE24,UniRef:UniRef100_A0A099WRC8,UniRef:UniRef50_A0A520UDZ5,UniRef:UniRef90_A0A099WRC8	.	.	.	.	.	.	.	.	>mmseq.000837.22272.3865-ATCC49417-NY151_05380@MTKADVVNAIAKSTGIDKETTLKVVESFMDTIKDSLSEGDNVYLRGFGSFIVKERAEKTARNISKQTTIIIPKRNIPAFKPSKIFMSQMKQD	.
.	GCA_021406625	EM3	1	OEAJIN_09300	JAEMBI010000048.1	3551	3829	+	mmseq.000837.22272.3865	persistent	integration host factor subunit beta	himA	integration host factor subunit beta	.	COG:COG0776,COG:L,RefSeq:WP_234234813.1,SO:0001217,UniParc:UPI001F219941,UniRef:UniRef100_UPI001F219941,UniRef:UniRef50_A0A520UDZ5,UniRef:UniRef90_A0A099WRC8	.	.	.	.	.	.	.	.	>mmseq.000837.22272.3865-EM3-OEAJIN_09300@MTKADVVNAIAKSTGIDKETTLKVVESFMDTIKDSLSGGDNVYLRGFGSFIVKERAEKTARNISKQTTIIIPKRNIPAFKPSKIFMSQMKQD	.
.	GCA_000467795	F0568	1	OEKNOC_04280	KI258909.1	6412	6690	-	mmseq.000837.22272.3865	persistent	integration host factor subunit beta	himA	integration host factor subunit beta	.	COG:COG0776,COG:L,RefSeq:WP_004584585.1,SO:0001217,UniParc:UPI00001BEE24,UniRef:UniRef100_A0A099WRC8,UniRef:UniRef50_A0A520UDZ5,UniRef:UniRef90_A0A099WRC8	.	.	.	.	.	.	.	.	>mmseq.000837.22272.3865-F0568-OEKNOC_04280@MTKADVVNAIAKSTGIDKETTLKVVESFMDTIKDSLSEGDNVYLRGFGSFIVKERAEKTARNISKQTTIIIPKRNIPAFKPSKIFMSQMKQD	.
.	GCA_002206085	SJD4	1	OEMFNO_08235	KZ248311.1	6443	6721	-	mmseq.000837.22272.3865	persistent	integration host factor subunit beta	himA	integration host factor subunit beta	.	COG:COG0776,COG:L,RefSeq:WP_004584585.1,SO:0001217,UniParc:UPI00001BEE24,UniRef:UniRef100_A0A099WRC8,UniRef:UniRef50_A0A520UDZ5,UniRef:UniRef90_A0A099WRC8	.	.	.	.	.	.	.	.	>mmseq.000837.22272.3865-SJD4-OEMFNO_08235@MTKADVVNAIAKSTGIDKETTLKVVESFMDTIKDSLSEGDNVYLRGFGSFIVKERAEKTARNISKQTTIIIPKRNIPAFKPSKIFMSQMKQD	.
.	GCA_021406605	JKG10	1	OGMOID_10460	JAEMBG010000043.1	4008	4286	+	mmseq.000837.22272.3865	persistent	integration host factor subunit beta	himA	integration host factor subunit beta	.	COG:COG0776,COG:L,RefSeq:WP_004584585.1,SO:0001217,UniParc:UPI00001BEE24,UniRef:UniRef100_A0A099WRC8,UniRef:UniRef50_A0A520UDZ5,UniRef:UniRef90_A0A099WRC8	.	.	.	.	.	.	.	.	>mmseq.000837.22272.3865-JKG10-OGMOID_10460@MTKADVVNAIAKSTGIDKETTLKVVESFMDTIKDSLSEGDNVYLRGFGSFIVKERAEKTARNISKQTTIIIPKRNIPAFKPSKIFMSQMKQD	.
.	GCA_002892575	ATCC33277	1	OHKNAD_06970	CP025930.1	1573969	1574247	-	mmseq.000837.22272.3865	persistent	integration host factor subunit beta	himA	integration host factor subunit beta	.	COG:COG0776,COG:L,RefSeq:WP_004584585.1,SO:0001217,UniParc:UPI00001BEE24,UniRef:UniRef100_A0A099WRC8,UniRef:UniRef50_A0A520UDZ5,UniRef:UniRef90_A0A099WRC8	.	.	.	.	.	.	.	.	>mmseq.000837.22272.3865-ATCC33277-OHKNAD_06970@MTKADVVNAIAKSTGIDKETTLKVVESFMDTIKDSLSEGDNVYLRGFGSFIVKERAEKTARNISKQTTIIIPKRNIPAFKPSKIFMSQMKQD	.
.	GCA_000467835	F0570	1	OJLJEK_03270	KI259138.1	6405	6683	-	mmseq.000837.22272.3865	persistent	integration host factor subunit beta	himA	integration host factor subunit beta	.	COG:COG0776,COG:L,RefSeq:WP_004584585.1,SO:0001217,UniParc:UPI00001BEE24,UniRef:UniRef100_A0A099WRC8,UniRef:UniRef50_A0A520UDZ5,UniRef:UniRef90_A0A099WRC8	.	.	.	.	.	.	.	.	>mmseq.000837.22272.3865-F0570-OJLJEK_03270@MTKADVVNAIAKSTGIDKETTLKVVESFMDTIKDSLSEGDNVYLRGFGSFIVKERAEKTARNISKQTTIIIPKRNIPAFKPSKIFMSQMKQD	.
.	GCA_900157345	AFR5B1	1	OLFLLB_04895	FUFJ01000029.1	3511	3789	+	mmseq.000837.22272.3865	persistent	integration host factor subunit beta	himA	integration host factor subunit beta	.	COG:COG0776,COG:L,RefSeq:WP_004584585.1,SO:0001217,UniParc:UPI00001BEE24,UniRef:UniRef100_A0A099WRC8,UniRef:UniRef50_A0A520UDZ5,UniRef:UniRef90_A0A099WRC8	.	.	.	.	.	.	.	.	>mmseq.000837.22272.3865-AFR5B1-OLFLLB_04895@MTKADVVNAIAKSTGIDKETTLKVVESFMDTIKDSLSEGDNVYLRGFGSFIVKERAEKTARNISKQTTIIIPKRNIPAFKPSKIFMSQMKQD	.
.	GCA_000467815	F0569	1	PAAPDH_05985	KI259057.1	13058	13336	-	mmseq.000837.22272.3865	persistent	integration host factor subunit beta	himA	integration host factor subunit beta	.	COG:COG0776,COG:L,RefSeq:WP_021664272.1,SO:0001217,UniParc:UPI0003AD0B22,UniRef:UniRef100_A0A829KNY8,UniRef:UniRef50_A0A520UDZ5,UniRef:UniRef90_A0A099WRC8	.	.	.	.	.	.	.	.	>mmseq.000837.22272.3865-F0569-PAAPDH_05985@MTKADVVNAIAKSTGIDKETTLKVVELFMDTIKDSLSEGDNVYLRGFGSFIVKERAEKTARNISKQTTIIIPKRNIPAFKPSKIFMSQMKQD	.
.	GCA_000467995	W4087	1	PDDLMP_01725	KI260203.1	3481	3759	+	mmseq.000837.22272.3865	persistent	integration host factor subunit beta	himA	integration host factor subunit beta	.	COG:COG0776,COG:L,RefSeq:WP_004584585.1,SO:0001217,UniParc:UPI00001BEE24,UniRef:UniRef100_A0A099WRC8,UniRef:UniRef50_A0A520UDZ5,UniRef:UniRef90_A0A099WRC8	.	.	.	.	.	.	.	.	>mmseq.000837.22272.3865-W4087-PDDLMP_01725@MTKADVVNAIAKSTGIDKETTLKVVESFMDTIKDSLSEGDNVYLRGFGSFIVKERAEKTARNISKQTTIIIPKRNIPAFKPSKIFMSQMKQD	.
.	GCA_002529345	WW2952	1	ABDNHC_05420	NSLQ01000035.1	246	1994	-	mmseq.000837.22272.3866	persistent	phosphoglucomutase	manB	phosphoglucomutase	.	COG:COG1109,COG:G,RefSeq:WP_021662713.1,SO:0001217,UniParc:UPI0003ACE99C,UniRef:UniRef100_UPI0003ACE99C,UniRef:UniRef50_A0A7J0B2T1,UniRef:UniRef90_A0A0K2J7L3	.	.	.	.	.	.	.	.	>mmseq.000837.22272.3866-WW2952-ABDNHC_05420@METDKLLDQVRAKARIWLGTEYDDSSRKAVQAMLDNADTTELVDAFYRDLEFGTGGLRGIMGAGTNRMNRYTVGAATQGLSNYLLREFAGSSDISVVIGYDCRNNSRFFADTAAAVFSANGIGVYLFEELRPTPEISYAIRHLGCKSGVMITASHNPKEYNGYKAYWEDGAQIIAPHDRNIIAEVNKIRSVDEIKFEAKPELIRMIGENIDSAFIAEVKALSLSPESIARHRDMKIVYTPIHGTGSTVVPRALREYGFANIIHVPEQDVVSGDFPTVHSPNPEEPAALALAIAKAEETGADLVLASDPDADRIGVAVRNNEGRMVLINGNEICSLLIYYSIMRRKELGDLHPDDYIVKTIVTTELIRDIAKKEHVSMFDCYTGFKWIAAVIRENEGRRRYIGGGEESYGFLWEDFIRDKSSVSACALFCEMAAWALDRGMSVYRLIRSIYLEYGLYYEKGLSVVRKGKSGAEEIEAMMRNYREYAPVELGGSPVQEILDYASLEGKDFTGGEKFSLDMPTTSNVLQYKTEDGTKVSIRPSGTEPKIKFYIGVHFSVANEQELDRAYIVAEEKIATILHDLGV	.
.	GCA_002204455	KCOM2797	1	ABJICG_06380	NHRU01000003.1	22086	23834	-	mmseq.000837.22272.3866	persistent	phosphoglucomutase	manB	phosphoglucomutase	.	COG:COG1109,COG:G,RefSeq:WP_054191584.1,SO:0001217,UniParc:UPI0006BAB089,UniRef:UniRef100_A0A254N152,UniRef:UniRef50_A0A7J0B2T1,UniRef:UniRef90_A0A0K2J7L3	.	.	.	.	.	.	.	.	>mmseq.000837.22272.3866-KCOM2797-ABJICG_06380@METDKLLDQVRAKARIWLGTEYDDSSRKAVQAMLDNADTTELVDAFYRDLEFGTGGLRGIMGAGTNRMNRYTVGAATQGLSNYLLREFAGSSDISVVIGYDCRNNSRFFADTAAAVFSANGIGVYLFEELRPTPEISYAIRHLGCKSGVMITASHNPKEYNGYKAYWEDGAQIIAPHDRNIIAEVNRIRSVDEIKFEAKPELIRMIGENIDSAFIAEVKALSLSPESIARHRDMKIVYTPIHGTGSTVVPRALREYGFANIIHVPEQDVVSGDFPTVHSPNPEEPAALALAIAKAEETGADLVLASDPDADRIGVAVRNNEGRMVLINGNEICSLLIYYSIMRRKELGDLHPDDYIVKTIVTTELIRDIAKKEHVSMFDCYTGFKWIAAVIRENEGRRRYIGGGEESYGFLWEDFIRDKSSVSACALFCEMAAWALDRGMSVYRLIRSIYLEYGLYYEKGLSVVRKGKSGAEEIEAMMRNYREYAPVELGGSPVQEILDYASLEGKDFTRGEKFSLDMPTTSNVLQYKTEDGTKVSIRPSGTEPKIKFYIGVHFSVANEQELDRAYIVAEEKIATILHDLGV	.
.	GCA_002529365	WW3102	1	ACILLP_05135	NSLO01000031.1	246	1994	-	mmseq.000837.22272.3866	persistent	phosphoglucomutase	manB	phosphoglucomutase	.	COG:COG1109,COG:G,RefSeq:WP_005874936.1,SO:0001217,UniParc:UPI0002696DF1,UniRef:UniRef100_Q7MTF4,UniRef:UniRef50_A0A7J0B2T1,UniRef:UniRef90_A0A0K2J7L3	.	.	.	.	.	.	.	.	>mmseq.000837.22272.3866-WW3102-ACILLP_05135@METDKLLDQVRAKARIWLGTEYDDSSRKAVQAMLDNADTTELVDAFYRDLEFGTGGLRGIMGAGTNRMNRYTVGAATQGLSNYLLREFAGSSNISVVIGYDCRNNSRFFADTAAAVFSANGIGVYLFEELRPTPEISYAIRHLGCKSGVMITASHNPKEYNGYKAYWEDGAQIIAPHDRNIIAEVNRIRSVDEIKFEAKPELIRMIGENIDSAFIAEVKALSLSPESIARHRDMKIVYTPIHGTGSTVVPRALREYGFANIIHVPEQDVVSGDFPTVHSPNPEEPAALAMAIAKAEETGADLVLASDPDADRIGVAVRNNEGRMVLINGNEICSLLIYYSIMRRKELGDLHPDDYIVKTIVTTELIRDIAKKEHVSMFDCYTGFKWIAAVIRENEGRRRYIGGGEESYGFLWEDFIRDKSSVSACALFCEMAAWALDRGMSVYRLIRSIYLEYGLYYEKGLSVVRKGKSGAEEIEAMMRNYREYAPVELGGSPVQEILDYASLEGKDFTRGEKFSLDMPTTSNVLQYKTEDGTKVSIRPSGTEPKIKFYIGVHFSVANEQELDRAYIVAEEKIATILHDLGV	.
.	GCA_023822445	W50_BE1	0.W50	AGAIJH_09245	CP092049.1	2089206	2090954	+	mmseq.000837.22272.3866	persistent	phosphoglucomutase	manB	phosphoglucomutase	.	COG:COG1109,COG:G,RefSeq:WP_005874936.1,SO:0001217,UniParc:UPI0002696DF1,UniRef:UniRef100_Q7MTF4,UniRef:UniRef50_A0A7J0B2T1,UniRef:UniRef90_A0A0K2J7L3	.	.	.	.	.	.	.	.	>mmseq.000837.22272.3866-W50_BE1-AGAIJH_09245@METDKLLDQVRAKARIWLGTEYDDSSRKAVQAMLDNADTTELVDAFYRDLEFGTGGLRGIMGAGTNRMNRYTVGAATQGLSNYLLREFAGSSNISVVIGYDCRNNSRFFADTAAAVFSANGIGVYLFEELRPTPEISYAIRHLGCKSGVMITASHNPKEYNGYKAYWEDGAQIIAPHDRNIIAEVNRIRSVDEIKFEAKPELIRMIGENIDSAFIAEVKALSLSPESIARHRDMKIVYTPIHGTGSTVVPRALREYGFANIIHVPEQDVVSGDFPTVHSPNPEEPAALAMAIAKAEETGADLVLASDPDADRIGVAVRNNEGRMVLINGNEICSLLIYYSIMRRKELGDLHPDDYIVKTIVTTELIRDIAKKEHVSMFDCYTGFKWIAAVIRENEGRRRYIGGGEESYGFLWEDFIRDKSSVSACALFCEMAAWALDRGMSVYRLIRSIYLEYGLYYEKGLSVVRKGKSGAEEIEAMMRNYREYAPVELGGSPVQEILDYASLEGKDFTRGEKFSLDMPTTSNVLQYKTEDGTKVSIRPSGTEPKIKFYIGVHFSVANEQELDRAYIVAEEKIATILHDLGV	.
.	GCA_021406845	222	1	ALKNHL_00975	JAEMBR010000021.1	234	1982	-	mmseq.000837.22272.3866	persistent	phosphoglucomutase	manB	phosphoglucomutase	.	COG:COG1109,COG:G,RefSeq:WP_054191584.1,SO:0001217,UniParc:UPI0006BAB089,UniRef:UniRef100_A0A254N152,UniRef:UniRef50_A0A7J0B2T1,UniRef:UniRef90_A0A0K2J7L3	.	.	.	.	.	.	.	.	>mmseq.000837.22272.3866-222-ALKNHL_00975@METDKLLDQVRAKARIWLGTEYDDSSRKAVQAMLDNADTTELVDAFYRDLEFGTGGLRGIMGAGTNRMNRYTVGAATQGLSNYLLREFAGSSDISVVIGYDCRNNSRFFADTAAAVFSANGIGVYLFEELRPTPEISYAIRHLGCKSGVMITASHNPKEYNGYKAYWEDGAQIIAPHDRNIIAEVNRIRSVDEIKFEAKPELIRMIGENIDSAFIAEVKALSLSPESIARHRDMKIVYTPIHGTGSTVVPRALREYGFANIIHVPEQDVVSGDFPTVHSPNPEEPAALALAIAKAEETGADLVLASDPDADRIGVAVRNNEGRMVLINGNEICSLLIYYSIMRRKELGDLHPDDYIVKTIVTTELIRDIAKKEHVSMFDCYTGFKWIAAVIRENEGRRRYIGGGEESYGFLWEDFIRDKSSVSACALFCEMAAWALDRGMSVYRLIRSIYLEYGLYYEKGLSVVRKGKSGAEEIEAMMRNYREYAPVELGGSPVQEILDYASLEGKDFTRGEKFSLDMPTTSNVLQYKTEDGTKVSIRPSGTEPKIKFYIGVHFSVANEQELDRAYIVAEEKIATILHDLGV	.
.	GCA_000503975	SJD2	1	ALOHMM_04880	KI629895.1	21663	23411	+	mmseq.000837.22272.3866	persistent	phosphoglucomutase	manB	phosphoglucomutase	.	COG:COG1109,COG:G,RefSeq:WP_023847174.1,SO:0001217,UniParc:UPI0003D1B673,UniRef:UniRef100_A0A212G1T8,UniRef:UniRef50_A0A7J0B2T1,UniRef:UniRef90_A0A0K2J7L3	.	.	.	.	.	.	.	.	>mmseq.000837.22272.3866-SJD2-ALOHMM_04880@MGTDKLLDQVRAKARIWLGTEYDDSSRKAVHAMLDNADTTELVDAFYRDLEFGTGGLRGIMGAGTNRMNRYTVGAATQGLSNYLLREFAGSSDISVVIGYDCRNNSRFFADTAAAVFSANGIGVYLFEELRPTPEISYAIRHLGCKSGVMITASHNPKEYNGYKAYWEDGAQIIAPHDRNIIAEVNRIRSVDEIKFEAKPELIRMIGENIDSAFIAEVKALSLSPESIARHRDMKIVYTPIHGTGSTVVPRALREYGFANIIHVPEQDVVSGDFPTVHSPNPEEPAALAMAIAKAEETGADLVLASDPDADRIGVAVRNNEGRMVLINGNEICSLLIYYSIMRRKELGDLHPDDYIVKTIVTTELIRDIAKKEHVSMFDCYTGFKWIAAVIRENEGRRRYIGGGEESYGFLWEDFIRDKSSVSACALFCEMAAWALDRGMSVYRLIRSIYLEYGLYYEKGLSVVRKGKSGAEEIEAMMRNYREYAPVELGGSPVQEILDYASLEGKDFTRGEKFSLDMPTTSNVLQYKTEDGTKVSIRPSGTEPKIKFYIGVHFSVANEQELDRAYIVAEEKIATILHDLGV	.
.	GCA_002754055	KCOM2804	1	BAOJBJ_04765	CP024593.1	1078704	1080452	+	mmseq.000837.22272.3866	persistent	phosphoglucomutase	manB	phosphoglucomutase	.	COG:COG1109,COG:G,RefSeq:WP_054191584.1,SO:0001217,UniParc:UPI0006BAB089,UniRef:UniRef100_A0A254N152,UniRef:UniRef50_A0A7J0B2T1,UniRef:UniRef90_A0A0K2J7L3	.	.	.	.	.	.	.	.	>mmseq.000837.22272.3866-KCOM2804-BAOJBJ_04765@METDKLLDQVRAKARIWLGTEYDDSSRKAVQAMLDNADTTELVDAFYRDLEFGTGGLRGIMGAGTNRMNRYTVGAATQGLSNYLLREFAGSSDISVVIGYDCRNNSRFFADTAAAVFSANGIGVYLFEELRPTPEISYAIRHLGCKSGVMITASHNPKEYNGYKAYWEDGAQIIAPHDRNIIAEVNRIRSVDEIKFEAKPELIRMIGENIDSAFIAEVKALSLSPESIARHRDMKIVYTPIHGTGSTVVPRALREYGFANIIHVPEQDVVSGDFPTVHSPNPEEPAALALAIAKAEETGADLVLASDPDADRIGVAVRNNEGRMVLINGNEICSLLIYYSIMRRKELGDLHPDDYIVKTIVTTELIRDIAKKEHVSMFDCYTGFKWIAAVIRENEGRRRYIGGGEESYGFLWEDFIRDKSSVSACALFCEMAAWALDRGMSVYRLIRSIYLEYGLYYEKGLSVVRKGKSGAEEIEAMMRNYREYAPVELGGSPVQEILDYASLEGKDFTRGEKFSLDMPTTSNVLQYKTEDGTKVSIRPSGTEPKIKFYIGVHFSVANEQELDRAYIVAEEKIATILHDLGV	.
.	GCA_023822465	W50_BR1	0.W50	BENLHK_09245	CP092050.1	2088133	2089881	+	mmseq.000837.22272.3866	persistent	phosphoglucomutase	manB	phosphoglucomutase	.	COG:COG1109,COG:G,RefSeq:WP_005874936.1,SO:0001217,UniParc:UPI0002696DF1,UniRef:UniRef100_Q7MTF4,UniRef:UniRef50_A0A7J0B2T1,UniRef:UniRef90_A0A0K2J7L3	.	.	.	.	.	.	.	.	>mmseq.000837.22272.3866-W50_BR1-BENLHK_09245@METDKLLDQVRAKARIWLGTEYDDSSRKAVQAMLDNADTTELVDAFYRDLEFGTGGLRGIMGAGTNRMNRYTVGAATQGLSNYLLREFAGSSNISVVIGYDCRNNSRFFADTAAAVFSANGIGVYLFEELRPTPEISYAIRHLGCKSGVMITASHNPKEYNGYKAYWEDGAQIIAPHDRNIIAEVNRIRSVDEIKFEAKPELIRMIGENIDSAFIAEVKALSLSPESIARHRDMKIVYTPIHGTGSTVVPRALREYGFANIIHVPEQDVVSGDFPTVHSPNPEEPAALAMAIAKAEETGADLVLASDPDADRIGVAVRNNEGRMVLINGNEICSLLIYYSIMRRKELGDLHPDDYIVKTIVTTELIRDIAKKEHVSMFDCYTGFKWIAAVIRENEGRRRYIGGGEESYGFLWEDFIRDKSSVSACALFCEMAAWALDRGMSVYRLIRSIYLEYGLYYEKGLSVVRKGKSGAEEIEAMMRNYREYAPVELGGSPVQEILDYASLEGKDFTRGEKFSLDMPTTSNVLQYKTEDGTKVSIRPSGTEPKIKFYIGVHFSVANEQELDRAYIVAEEKIATILHDLGV	.
.	GCA_021406645	B158	1	BIBBAP_05415	JAEMBJ010000004.1	90203	91951	+	mmseq.000837.22272.3866	persistent	phosphoglucomutase	manB	phosphoglucomutase	.	COG:COG1109,COG:G,RefSeq:WP_234211083.1,SO:0001217,UniParc:UPI001F22C18B,UniRef:UniRef100_UPI001F22C18B,UniRef:UniRef50_A0A7J0B2T1,UniRef:UniRef90_A0A0K2J7L3	.	.	.	.	.	.	.	.	>mmseq.000837.22272.3866-B158-BIBBAP_05415@MKTDKLLDQVRAKARIWLGTEYDDSSRKAVQAMLDNADTTELVDAFYRDLEFGTGGLRGIMGAGTNRMNRYTVGAATQGLSNYLLREFAGSSNISVVIGYDCRNNSRFFADTAAAVFSANGIGVYLFEELRPTPEISYAIRHLGCKSGVMITASHNPKEYNGYKAYWEDGAQIIAPHDRNIIAEVNRIRSVDEIKFEAKPELIRMIGENIDSAFIAEVKALSLSPESIARHRDMKIVYTPIHGTGSTVVPRALREYGFANIIHVPEQDVVSGDFPTVHSPNPEEPAALALAIAKAEETGADLVLASDPDADRIGVAVRNNEGRMVLINGNEICSLLIYYSIMRRKELGDLHPDDYIVKTIVTTELIRNIAKKEHVSMFDCYTGFKWIAAVIRENEGRRRYIGGGEESYGFLWEDFIRDKSSVSACALFCEMAAWALDRGMSVYRLIRSIYLEYGLYYEKGLSVVRKGKSGAEEIEAMMRNYREYAPVELGGSPVQEILDYASLEGKDFTRGEKFSLDMPTTSNVLQYKTEDGTKVSIRPSGTEPKIKFYIGVHFSVANEQELDRAYIVAEEKIATILHDLGV	.
.	GCA_018141805	GMU202011	1	BPGMMO_09305	CP073348.1	2132900	2134648	+	mmseq.000837.22272.3866	persistent	phosphoglucomutase	manB	phosphoglucomutase	.	COG:COG1109,COG:G,RefSeq:WP_211604780.1,SO:0001217,UniParc:UPI001B8C90A8,UniRef:UniRef100_UPI001B8C90A8,UniRef:UniRef50_A0A7J0B2T1,UniRef:UniRef90_A0A0K2J7L3	.	.	.	.	.	.	.	.	>mmseq.000837.22272.3866-GMU202011-BPGMMO_09305@METDKLLDQVRAKARIWLGTEYDDSTRKAVQAMLDNADTTELVDAFYRDLEFGTGGLRGIMGAGTNRMNRYTVGAATQGLSNYLLREFAGSSDISVVIGYDCRNNSRLFADTAAAVFSANGIGVYLFEELRPTPEISYAIRHLGCKSGVMITASHNPKEYNGYKAYWEDGAQIIAPHDRNIIAEVNRIRSVDEIKFEAKPELIRMIGENIDSAFIAEVKALSLSPESIARHRDMKIVYTPIHGTGSTVVPRALREYGFANIIHVPEQDVVSGDFPTVHSPNPEEPAAFALAIAKAEETGADLVLASDPDADRMGVAVRNNEGRMVLINGNEICSLLIYYSIMRRKELGNLHPDDYIVKTIVTTELIRDIAKKEHVSMFDCYTGFKWIAAVIRENEGRRRYIGGGEESYGFLWEDFIRDKSSVSACALFCEMAAWALDRGMSVYRLIRSIYLEYGLYYEKGLSVVRKGKSGAEEIEAMMRNYREYAPVELGGSPVQEILDYASLEGKDFIRGEKFSLDMPTTSNVLQYKTEDGTKVSIRPSGTEPKIKFYIGVHFSVANEQELDRAYTVAEEKIATILHDLGV	.
.	GCA_000010505	ATCC33277	0.ATCC33277	BPIAKI_09465	AP009380.1	2177967	2179715	+	mmseq.000837.22272.3866	persistent	phosphoglucomutase	manB	phosphoglucomutase	.	COG:COG1109,COG:G,RefSeq:WP_012458639.1,SO:0001217,UniParc:UPI000174FDC5,UniRef:UniRef100_B2RM79,UniRef:UniRef50_A0A7J0B2T1,UniRef:UniRef90_A0A0K2J7L3	.	.	.	.	.	.	.	.	>mmseq.000837.22272.3866-ATCC33277-BPIAKI_09465@MGTDKLLDQVRAKARIWLGTEYDDSTRKAVQAMLDNADTTELVDAFYRDLEFGTGGLRGIMGAGTNRMNRYTVGAATQGLSNYLLREFAGSSDISVVIGYDCRNNSRFFADTAAAVFSANGIGVYLFEELRPTPEISYAIRHLGCKSGVMITASHNPKEYNGYKAYWEDGAQIIAPHDRNIIAEVNRIRSVDEIKFEAKPELIRMIGENIDSAFIAEVKALSLSPESIARHRDIKIVYTPIHGTGSTVVPRALREYGFANIIHVPEQDVVSGDFPTVHSPNPEEPAALALAIAKAEETGADLVLASDPDADRIGVAVRNNEGRIVLINGNEICSLLIYYSIMRRKELGDLHPDDYIVKTIVTTELIRDIAKKEHVSMFDCYTGFKWIAAVIRENEGRRRYIGGGEESYGFLWEDFIRDKSSVSACALFCEMAAWALDRGMSVYRLIRSIYLEYGLYYEKGLSVVRKGKSGAEEIEAMMRNYREYAPVELGGSPVQEILDYASLEGKDFTRGEKFSLDMPTTSNVLQYKTEDGTKVSIRPSGTEPKIKFYIGVHFSVANEQELDRAYIVAEEKIATILHDLGV	.
.	GCA_900157285	13_1	1	CBJFEG_00150	FUGG01000067.1	34950	36698	+	mmseq.000837.22272.3866	persistent	phosphoglucomutase	manB	phosphoglucomutase	.	COG:COG1109,COG:G,RefSeq:WP_077492703.1,SO:0001217,UniParc:UPI00097CE192,UniRef:UniRef100_A0A1R4DZ71,UniRef:UniRef50_A0A7J0B2T1,UniRef:UniRef90_A0A0K2J7L3	.	.	.	.	.	.	.	.	>mmseq.000837.22272.3866-13_1-CBJFEG_00150@METDKLLDQVRAKARIWLGTEYDDSSRKAVQAMLDNADTTELVDAFYRDLEFGTGGLRGIMGAGTNRMNRYTVGAATQGLSNYLLREFAGSSDISVVIGYDCRNNSRFFADTAAAVFSANGIGVYLFEELRPTPEISYAIRHLGCKSGVMITASHNPKEYNGYKAYWEDGAQIIAPHDRNIIAEVNRIRSVDEIKFEAKPELIRMIGENIDSAFIAEVKALSLSPESIVRHRDMKIVYTPIHGTGSTVVPRALREYGFANIIHVPEQDVVSGDFPTVHSPNPEEPAALAMAIAKAEETGADLVLASDPDADRIGVAVRNNEGRMVLINGNEICSLLIYYSIMRRKELGDLHPDDYIVKTIVTTELIRDIAKKEHVSMFDCYTGFKWIAAVIRENEGRRRYIGGGEESYGFLWEDFIRDKSSVSACALFCEMAAWALDRGMSVYRLIRSIYLEYGLYYEKGLSVVRKGKSGAEEIEAMMRNYREYAPVELGGSPVQEILDYASLEGKDFTRGEKFSLDMPTTSNVLQYKTEDGTKVSIRPSGTEPKIKFYIGVHFSVANEQELDRAYTIAEEKIAAILHDLGV	.
.	GCA_900157295	11A	1	CBNBBD_09975	FUFE01000045.1	4768	6516	+	mmseq.000837.22272.3866	persistent	phosphoglucomutase	manB	phosphoglucomutase	.	COG:COG1109,COG:G,RefSeq:WP_054191584.1,SO:0001217,UniParc:UPI0006BAB089,UniRef:UniRef100_A0A254N152,UniRef:UniRef50_A0A7J0B2T1,UniRef:UniRef90_A0A0K2J7L3	.	.	.	.	.	.	.	.	>mmseq.000837.22272.3866-11A-CBNBBD_09975@METDKLLDQVRAKARIWLGTEYDDSSRKAVQAMLDNADTTELVDAFYRDLEFGTGGLRGIMGAGTNRMNRYTVGAATQGLSNYLLREFAGSSDISVVIGYDCRNNSRFFADTAAAVFSANGIGVYLFEELRPTPEISYAIRHLGCKSGVMITASHNPKEYNGYKAYWEDGAQIIAPHDRNIIAEVNRIRSVDEIKFEAKPELIRMIGENIDSAFIAEVKALSLSPESIARHRDMKIVYTPIHGTGSTVVPRALREYGFANIIHVPEQDVVSGDFPTVHSPNPEEPAALALAIAKAEETGADLVLASDPDADRIGVAVRNNEGRMVLINGNEICSLLIYYSIMRRKELGDLHPDDYIVKTIVTTELIRDIAKKEHVSMFDCYTGFKWIAAVIRENEGRRRYIGGGEESYGFLWEDFIRDKSSVSACALFCEMAAWALDRGMSVYRLIRSIYLEYGLYYEKGLSVVRKGKSGAEEIEAMMRNYREYAPVELGGSPVQEILDYASLEGKDFTRGEKFSLDMPTTSNVLQYKTEDGTKVSIRPSGTEPKIKFYIGVHFSVANEQELDRAYIVAEEKIATILHDLGV	.
.	GCA_001274615	AJW4	1	CELAOB_09080	CP011996.1	2067329	2069077	+	mmseq.000837.22272.3866	persistent	phosphoglucomutase	manB	phosphoglucomutase	.	COG:COG1109,COG:G,RefSeq:WP_053444521.1,SO:0001217,UniParc:UPI0006AA2130,UniRef:UniRef100_A0A0K2J7L3,UniRef:UniRef50_A0A7J0B2T1,UniRef:UniRef90_A0A0K2J7L3	.	.	.	.	.	.	.	.	>mmseq.000837.22272.3866-AJW4-CELAOB_09080@METDKLLDQVRAKARIWLGTEYDDSSRKAVQAMLDNADTTELVDAFYRDLEFGTGGLRGIMGAGTNRMNRYTVGAATQGLSNYLLREFAGSSDISVVIGYDCRNNSRFFADTAAAVFSANGIGVYLFEELRPTPEISYAIRHLGCKSGVMITASHNPKEYNGYKAYWEDGAQIIAPHDRNIIAEVNRIRSVDEIKFEAKPELIRMIGENIDSAFIAEVKALSLSPESIARHRDMKIVYTPIHGTGSTVVPRALREYGFANIIHVPEQDVVSGDFPTVHSPNPEEPAALAMAIAKAEETGADLVLASDPDADRIGVAVRNNEGRMVLINGNEICSLLIYYSIMRRKELGDLHPDDYIVKTIVTTELIRDIAKKEHVSMFDCYTGFKWIAAVIRENEGRRRYIGGGEESYGFLWEDFIRDKSSVSACALFCEMAAWALDRGMSVYRLIRSIYLEYGLYYEKGLSVVRKGKSGAEEIEAMMRNYREYAPVELGGSPVQEILDYASLEGKDFTRGEKFSLDMPTTSNVLQYKTEDGTKVSIRPSGTEPKIKFYIGVHFSVANEQELDRAYIVAEEKIATILHDLGV	.
.	GCA_900157255	ATCC49417	0.ATCC49417	CELFKG_10760	FUFH01000022.1	101534	103282	+	mmseq.000837.22272.3866	persistent	phosphoglucomutase	manB	phosphoglucomutase	.	COG:COG1109,COG:G,RefSeq:WP_054191584.1,SO:0001217,UniParc:UPI0006BAB089,UniRef:UniRef100_A0A254N152,UniRef:UniRef50_A0A7J0B2T1,UniRef:UniRef90_A0A0K2J7L3	.	.	.	.	.	.	.	.	>mmseq.000837.22272.3866-ATCC49417-CELFKG_10760@METDKLLDQVRAKARIWLGTEYDDSSRKAVQAMLDNADTTELVDAFYRDLEFGTGGLRGIMGAGTNRMNRYTVGAATQGLSNYLLREFAGSSDISVVIGYDCRNNSRFFADTAAAVFSANGIGVYLFEELRPTPEISYAIRHLGCKSGVMITASHNPKEYNGYKAYWEDGAQIIAPHDRNIIAEVNRIRSVDEIKFEAKPELIRMIGENIDSAFIAEVKALSLSPESIARHRDMKIVYTPIHGTGSTVVPRALREYGFANIIHVPEQDVVSGDFPTVHSPNPEEPAALALAIAKAEETGADLVLASDPDADRIGVAVRNNEGRMVLINGNEICSLLIYYSIMRRKELGDLHPDDYIVKTIVTTELIRDIAKKEHVSMFDCYTGFKWIAAVIRENEGRRRYIGGGEESYGFLWEDFIRDKSSVSACALFCEMAAWALDRGMSVYRLIRSIYLEYGLYYEKGLSVVRKGKSGAEEIEAMMRNYREYAPVELGGSPVQEILDYASLEGKDFTRGEKFSLDMPTTSNVLQYKTEDGTKVSIRPSGTEPKIKFYIGVHFSVANEQELDRAYIVAEEKIATILHDLGV	.
.	GCA_001553795	MP4_504	1	CHHLLH_07185	LOEL01000035.1	18130	19878	+	mmseq.000837.22272.3866	persistent	phosphoglucomutase	manB	phosphoglucomutase	.	COG:COG1109,COG:G,RefSeq:WP_021662713.1,SO:0001217,UniParc:UPI0003ACE99C,UniRef:UniRef100_UPI0003ACE99C,UniRef:UniRef50_A0A7J0B2T1,UniRef:UniRef90_A0A0K2J7L3	.	.	.	.	.	.	.	.	>mmseq.000837.22272.3866-MP4_504-CHHLLH_07185@METDKLLDQVRAKARIWLGTEYDDSSRKAVQAMLDNADTTELVDAFYRDLEFGTGGLRGIMGAGTNRMNRYTVGAATQGLSNYLLREFAGSSDISVVIGYDCRNNSRFFADTAAAVFSANGIGVYLFEELRPTPEISYAIRHLGCKSGVMITASHNPKEYNGYKAYWEDGAQIIAPHDRNIIAEVNKIRSVDEIKFEAKPELIRMIGENIDSAFIAEVKALSLSPESIARHRDMKIVYTPIHGTGSTVVPRALREYGFANIIHVPEQDVVSGDFPTVHSPNPEEPAALALAIAKAEETGADLVLASDPDADRIGVAVRNNEGRMVLINGNEICSLLIYYSIMRRKELGDLHPDDYIVKTIVTTELIRDIAKKEHVSMFDCYTGFKWIAAVIRENEGRRRYIGGGEESYGFLWEDFIRDKSSVSACALFCEMAAWALDRGMSVYRLIRSIYLEYGLYYEKGLSVVRKGKSGAEEIEAMMRNYREYAPVELGGSPVQEILDYASLEGKDFTGGEKFSLDMPTTSNVLQYKTEDGTKVSIRPSGTEPKIKFYIGVHFSVANEQELDRAYIVAEEKIATILHDLGV	.
.	GCA_002529285	WW2931	1	CPDFBG_08720	NSLR01000060.1	1413	3161	-	mmseq.000837.22272.3866	persistent	phosphoglucomutase	manB	phosphoglucomutase	.	COG:COG1109,COG:G,RefSeq:WP_054191584.1,SO:0001217,UniParc:UPI0006BAB089,UniRef:UniRef100_A0A254N152,UniRef:UniRef50_A0A7J0B2T1,UniRef:UniRef90_A0A0K2J7L3	.	.	.	.	.	.	.	.	>mmseq.000837.22272.3866-WW2931-CPDFBG_08720@METDKLLDQVRAKARIWLGTEYDDSSRKAVQAMLDNADTTELVDAFYRDLEFGTGGLRGIMGAGTNRMNRYTVGAATQGLSNYLLREFAGSSDISVVIGYDCRNNSRFFADTAAAVFSANGIGVYLFEELRPTPEISYAIRHLGCKSGVMITASHNPKEYNGYKAYWEDGAQIIAPHDRNIIAEVNRIRSVDEIKFEAKPELIRMIGENIDSAFIAEVKALSLSPESIARHRDMKIVYTPIHGTGSTVVPRALREYGFANIIHVPEQDVVSGDFPTVHSPNPEEPAALALAIAKAEETGADLVLASDPDADRIGVAVRNNEGRMVLINGNEICSLLIYYSIMRRKELGDLHPDDYIVKTIVTTELIRDIAKKEHVSMFDCYTGFKWIAAVIRENEGRRRYIGGGEESYGFLWEDFIRDKSSVSACALFCEMAAWALDRGMSVYRLIRSIYLEYGLYYEKGLSVVRKGKSGAEEIEAMMRNYREYAPVELGGSPVQEILDYASLEGKDFTRGEKFSLDMPTTSNVLQYKTEDGTKVSIRPSGTEPKIKFYIGVHFSVANEQELDRAYIVAEEKIATILHDLGV	.
.	GCA_021406785	1436	1	DBINCG_04510	JAEMBQ010000080.1	240	1988	-	mmseq.000837.22272.3866	persistent	phosphoglucomutase	manB	phosphoglucomutase	.	COG:COG1109,COG:G,RefSeq:WP_234215301.1,SO:0001217,UniParc:UPI001F261C6C,UniRef:UniRef100_UPI001F261C6C,UniRef:UniRef50_A0A7J0B2T1,UniRef:UniRef90_A0A0K2J7L3	.	.	.	.	.	.	.	.	>mmseq.000837.22272.3866-1436-DBINCG_04510@METDKLLDQVRAKARIWLGTEYDDSSRKAVQAMLDNADTTELVDAFYRDLEFGTGGLRGIMGAGTNRMNRYTVGAATQGLSNYLLREFAGSSDISVVIGYDCRNNSRFFADTAAAVFSANGIGVYLFEELRPTPEISYAIRHLGCKSGVMITASHNPKEYNGYKAYWEDGAQIIAPHDRNIIAEVNRIRSVDEIKFEAKPELIRMIGENIDSAFIAEVKALSLSPESIARHRDMKIVYTPIHGTGSTVVPRALREYGFANIIHVPEQDVVSGDFPTVHSPNPEEPAALALAIAKAEETGADLVLASDPDADRIGVAVRNNEGRMVLINGNEICSLLIYYSIMRRKELGDLHPDDYIVKTIVTTELIRDIAKKEHVSMFDCYTGFKWIAAVIRENEGRRRYIGGGEESYGFLWEDFIRDKSSVSACALFCEMAAWALDRGMSVYRLIRSIYLEYGLYCEKGLSVVRKGKSGAEEIEAMMRNYREYAPVELGGSPVQEILDYASLEGKDFTRGEKFSLDMPTTSNVLQYKTEDGTKVSIRPSGTEPKIKFYIGVHFSVANEQELDRAYIVAEEKIATILHDLGV	.
.	GCA_021406795	D83T3	1	DBKMMK_02005	JAEMBP010000042.1	241	1989	-	mmseq.000837.22272.3866	persistent	phosphoglucomutase	manB	phosphoglucomutase	.	COG:COG1109,COG:G,RefSeq:WP_021662713.1,SO:0001217,UniParc:UPI0003ACE99C,UniRef:UniRef100_UPI0003ACE99C,UniRef:UniRef50_A0A7J0B2T1,UniRef:UniRef90_A0A0K2J7L3	.	.	.	.	.	.	.	.	>mmseq.000837.22272.3866-D83T3-DBKMMK_02005@METDKLLDQVRAKARIWLGTEYDDSSRKAVQAMLDNADTTELVDAFYRDLEFGTGGLRGIMGAGTNRMNRYTVGAATQGLSNYLLREFAGSSDISVVIGYDCRNNSRFFADTAAAVFSANGIGVYLFEELRPTPEISYAIRHLGCKSGVMITASHNPKEYNGYKAYWEDGAQIIAPHDRNIIAEVNKIRSVDEIKFEAKPELIRMIGENIDSAFIAEVKALSLSPESIARHRDMKIVYTPIHGTGSTVVPRALREYGFANIIHVPEQDVVSGDFPTVHSPNPEEPAALALAIAKAEETGADLVLASDPDADRIGVAVRNNEGRMVLINGNEICSLLIYYSIMRRKELGDLHPDDYIVKTIVTTELIRDIAKKEHVSMFDCYTGFKWIAAVIRENEGRRRYIGGGEESYGFLWEDFIRDKSSVSACALFCEMAAWALDRGMSVYRLIRSIYLEYGLYYEKGLSVVRKGKSGAEEIEAMMRNYREYAPVELGGSPVQEILDYASLEGKDFTGGEKFSLDMPTTSNVLQYKTEDGTKVSIRPSGTEPKIKFYIGVHFSVANEQELDRAYIVAEEKIATILHDLGV	.
.	GCA_018141765	LyG_1	1	DDLCJE_00350	CP073349.1	83749	85497	-	mmseq.000837.22272.3866	persistent	phosphoglucomutase	manB	phosphoglucomutase	.	COG:COG1109,COG:G,RefSeq:WP_054191584.1,SO:0001217,UniParc:UPI0006BAB089,UniRef:UniRef100_A0A254N152,UniRef:UniRef50_A0A7J0B2T1,UniRef:UniRef90_A0A0K2J7L3	.	.	.	.	.	.	.	.	>mmseq.000837.22272.3866-LyG_1-DDLCJE_00350@METDKLLDQVRAKARIWLGTEYDDSSRKAVQAMLDNADTTELVDAFYRDLEFGTGGLRGIMGAGTNRMNRYTVGAATQGLSNYLLREFAGSSDISVVIGYDCRNNSRFFADTAAAVFSANGIGVYLFEELRPTPEISYAIRHLGCKSGVMITASHNPKEYNGYKAYWEDGAQIIAPHDRNIIAEVNRIRSVDEIKFEAKPELIRMIGENIDSAFIAEVKALSLSPESIARHRDMKIVYTPIHGTGSTVVPRALREYGFANIIHVPEQDVVSGDFPTVHSPNPEEPAALALAIAKAEETGADLVLASDPDADRIGVAVRNNEGRMVLINGNEICSLLIYYSIMRRKELGDLHPDDYIVKTIVTTELIRDIAKKEHVSMFDCYTGFKWIAAVIRENEGRRRYIGGGEESYGFLWEDFIRDKSSVSACALFCEMAAWALDRGMSVYRLIRSIYLEYGLYYEKGLSVVRKGKSGAEEIEAMMRNYREYAPVELGGSPVQEILDYASLEGKDFTRGEKFSLDMPTTSNVLQYKTEDGTKVSIRPSGTEPKIKFYIGVHFSVANEQELDRAYIVAEEKIATILHDLGV	.
.	GCA_002529425	WW2096	1	DEBNHJ_05065	NSLX01000034.1	246	1994	-	mmseq.000837.22272.3866	persistent	phosphoglucomutase	manB	phosphoglucomutase	.	COG:COG1109,COG:G,RefSeq:WP_097652773.1,SO:0001217,UniParc:UPI000BE74FB5,UniRef:UniRef100_UPI000BE74FB5,UniRef:UniRef50_A0A7J0B2T1,UniRef:UniRef90_A0A0K2J7L3	.	.	.	.	.	.	.	.	>mmseq.000837.22272.3866-WW2096-DEBNHJ_05065@METDKLLDQVRAKARIWLGTEYDDSSRKAVQAMLDNADTTELVDAFYRDLEFGTGGLRGIMGAGTNRMNRYTVGAATQGLSNYLLREFAGSSDISVVIGYDCRNNSRFFADTAAAVFSANGIGVYLFEELRPTPEISYAIRHLGCKSGVMITASHNPKEYNGYKAYWEDGAQIIAPHDRNIIAEVNKIRSVDEIKFEAKPELIRMIGENIDSAFIAEVKALSLSPESIPRHRDMKIVYTPIHGTGSTVVPRALREYGFANIIHVPEQDVVSGDFPTVHSPNPEEPAALALAIAKAEETGADLVLASDPDADRIGVAVRNNEGRMVLINGNEICSLLIYYSIMRRKELGDLHPDDYIVKTIVTTELIRDIAKKEHVSMFDCYTGFKWIAAVIRENEGRRRYIGGGEESYGFLWEDFIRDKSSVSACALFCEMAAWALDRGMSVYRLIRSIYLEYGLYYEKGLSVVRKGKSGAEEIEAMMRNYREYAPVELGGSPVQEILDYASLEGKDFTRGEKFSLDMPTTSNVLQYKTEDGTKVSIRPSGTEPKIKFYIGVHFSVANEQELDRAYIVAEEKIATILHDLGV	.
.	GCA_021406745	B42	1	DFHDII_03740	JAEMBK010000040.1	18126	19874	+	mmseq.000837.22272.3866	persistent	phosphoglucomutase	manB	phosphoglucomutase	.	COG:COG1109,COG:G,RefSeq:WP_021662713.1,SO:0001217,UniParc:UPI0003ACE99C,UniRef:UniRef100_UPI0003ACE99C,UniRef:UniRef50_A0A7J0B2T1,UniRef:UniRef90_A0A0K2J7L3	.	.	.	.	.	.	.	.	>mmseq.000837.22272.3866-B42-DFHDII_03740@METDKLLDQVRAKARIWLGTEYDDSSRKAVQAMLDNADTTELVDAFYRDLEFGTGGLRGIMGAGTNRMNRYTVGAATQGLSNYLLREFAGSSDISVVIGYDCRNNSRFFADTAAAVFSANGIGVYLFEELRPTPEISYAIRHLGCKSGVMITASHNPKEYNGYKAYWEDGAQIIAPHDRNIIAEVNKIRSVDEIKFEAKPELIRMIGENIDSAFIAEVKALSLSPESIARHRDMKIVYTPIHGTGSTVVPRALREYGFANIIHVPEQDVVSGDFPTVHSPNPEEPAALALAIAKAEETGADLVLASDPDADRIGVAVRNNEGRMVLINGNEICSLLIYYSIMRRKELGDLHPDDYIVKTIVTTELIRDIAKKEHVSMFDCYTGFKWIAAVIRENEGRRRYIGGGEESYGFLWEDFIRDKSSVSACALFCEMAAWALDRGMSVYRLIRSIYLEYGLYYEKGLSVVRKGKSGAEEIEAMMRNYREYAPVELGGSPVQEILDYASLEGKDFTGGEKFSLDMPTTSNVLQYKTEDGTKVSIRPSGTEPKIKFYIGVHFSVANEQELDRAYIVAEEKIATILHDLGV	.
.	GCA_000739415	HG66	1	DKAHGB_01035	CP007756.1	230598	232346	+	mmseq.000837.22272.3866	persistent	phosphoglucomutase	manB	phosphoglucomutase	.	COG:COG1109,COG:G,RefSeq:WP_012458639.1,SO:0001217,UniParc:UPI000174FDC5,UniRef:UniRef100_B2RM79,UniRef:UniRef50_A0A7J0B2T1,UniRef:UniRef90_A0A0K2J7L3	.	.	.	.	.	.	.	.	>mmseq.000837.22272.3866-HG66-DKAHGB_01035@MGTDKLLDQVRAKARIWLGTEYDDSTRKAVQAMLDNADTTELVDAFYRDLEFGTGGLRGIMGAGTNRMNRYTVGAATQGLSNYLLREFAGSSDISVVIGYDCRNNSRFFADTAAAVFSANGIGVYLFEELRPTPEISYAIRHLGCKSGVMITASHNPKEYNGYKAYWEDGAQIIAPHDRNIIAEVNRIRSVDEIKFEAKPELIRMIGENIDSAFIAEVKALSLSPESIARHRDIKIVYTPIHGTGSTVVPRALREYGFANIIHVPEQDVVSGDFPTVHSPNPEEPAALALAIAKAEETGADLVLASDPDADRIGVAVRNNEGRIVLINGNEICSLLIYYSIMRRKELGDLHPDDYIVKTIVTTELIRDIAKKEHVSMFDCYTGFKWIAAVIRENEGRRRYIGGGEESYGFLWEDFIRDKSSVSACALFCEMAAWALDRGMSVYRLIRSIYLEYGLYYEKGLSVVRKGKSGAEEIEAMMRNYREYAPVELGGSPVQEILDYASLEGKDFTRGEKFSLDMPTTSNVLQYKTEDGTKVSIRPSGTEPKIKFYIGVHFSVANEQELDRAYIVAEEKIATILHDLGV	.
.	GCA_002208045	SJD12	1	DLMHKF_06155	KZ254005.1	18045	19793	+	mmseq.000837.22272.3866	persistent	phosphoglucomutase	manB	phosphoglucomutase	.	COG:COG1109,COG:G,RefSeq:WP_088528896.1,SO:0001217,UniParc:UPI000B509F15,UniRef:UniRef100_A0A212G9C7,UniRef:UniRef50_A0A7J0B2T1,UniRef:UniRef90_A0A0K2J7L3	.	.	.	.	.	.	.	.	>mmseq.000837.22272.3866-SJD12-DLMHKF_06155@MGTDKLLDQVRAKARIWLGTEYDDSTRKAVQAMLDNADTTELVDAFYRDLEFGTGGLRGIMGAGTNRMNRYTVGAATQGLSNYLLREFAGSSDISVIIGYDCRNNSRFFADTAAAVFSANGIGVYLFEELRPTPEISYAIRHLGCKSGVMITASHNPKEYNGYKAYWEDGAQIIAPHDRNIIAEVNRIRSVDEIKFEAKPELIRMIGENIDSAFIAEVKALSLSPESIARHRDMKIVYTPIHGTGSTVVPRALREYGFANIIHVPEQDVVSGDFPTVHSPNPEEPAALAMAIAKAEETGADLVLASDPDADRIGVAVRNNEGRMVLINGNEICSLLIYYSIMRRKELGDLHPDDYIVKTIVTTELIRDIAKKEHVSMFDCYTGFKWIAAVIRENEGRRRYIGGGEESYGFLWEDFIRDKSSVSACALFCEMAAWALDRGMSVYRLIRSIYLEYGLYYEKGLSVVRKGKSGAEEIEAMMRNYREYAPVELGGSPVQEILDYASLEGKDFTRGEKFSLDMPTTSNVLQYKTEDGTKVSIRPSGTEPKIKFYIGVHFSVANEQELDRAYTVAEEKIATILHDLGV	.
.	GCA_000270225	TDC60	0.TDC60	EBIEGD_01255	AP012203.1	290355	292103	+	mmseq.000837.22272.3866	persistent	phosphoglucomutase	manB	phosphoglucomutase	.	COG:COG1109,COG:G,RefSeq:WP_013815290.1,SO:0001217,UniParc:UPI00020F04FD,UniRef:UniRef100_UPI00020F04FD,UniRef:UniRef50_A0A7J0B2T1,UniRef:UniRef90_A0A0K2J7L3	.	.	.	.	.	.	.	.	>mmseq.000837.22272.3866-TDC60-EBIEGD_01255@METDKLLDQVRAKARIWLGTEYDDSTRKAVQAMLDNADTTELVDAFYRDLEFGTGGLRGIMGAGTNRMNRYTVGAATQGLSNYLLRVFAGSSDISVVIGYDCRNNSRFFADTAAAVFSANGIGVYLFEELRPTPEISYAIRHLGCKSGVMITASHNPKEYNGYKAYWEDGAQIIAPHDRNIIAEVNRIRSVDEIKFEAKPELIRMIGENIDSAFIAEVKALSLSPESIARHRDMKIVYTPIHGTGSTVVPRALREYGFANIIHVPEQDVVSGDFPTVHSPNPEEPAALAMAIAKAEETSADLVLASDPDADRIGVAVRNNEGRMVLINGNEICSLLIYYSIMRRKELGDLHPDDYIVKTIVTTELIRDIAKKEHVSMFDCYTGFKWIAAVIRENEGRRRYIGGGEESYGFLWEDFIRDKSSVSACALFCEMAAWALDRGMSVYRLIRSIYLEYGLYYEKGLSVVRKGKSGAEEIEAMMRNYREYAPVELGGSPVQEILDYASLEGKDFTRGEKFSLDMPTTSNVLQYKTEDGTKVSIRPSGTEPKIKFYIGVHFSVANEQELDRAYIVAEEKIATILHDLGV	.
.	GCA_900157235	SU60	1	EBNECJ_02205	FUFI01000023.1	101651	103399	+	mmseq.000837.22272.3866	persistent	phosphoglucomutase	manB	phosphoglucomutase	.	COG:COG1109,COG:G,RefSeq:WP_077070654.1,SO:0001217,UniParc:UPI0009750199,UniRef:UniRef100_A0A1R4AEN0,UniRef:UniRef50_A0A7J0B2T1,UniRef:UniRef90_A0A0K2J7L3	.	.	.	.	.	.	.	.	>mmseq.000837.22272.3866-SU60-EBNECJ_02205@MGTDKLLDQVRAKARIWLGTEYDDSTRKAVQAMLDNADTTELVDAFYRDLEFGTGGLRGIMGAGTNRMNRYTVGAATQGLSNYLLREFAGSSDISVVIGYDCRNNSRFFADTAAAVFSANGIGVYLFEELRPTPEISYAIRHLGCKSGVMITASHNPKEYNGYKAYWEDGAQIIAPHDRNIIAEVNRIRSVDEIKFEAKPELIRMIGENIDSAFIAEVKALSLSPESIARHRDMKIVYTPIHGTGSTVVPRALREYGFANIIHVPEQDVVSGDFPTVHSPNPEEPAALAMAIAKAEETGADLVLASDPDADRIGVAVRNNEGRMVLINGNEICSLLIYYSIMRRKELGDLHPDDYIVKTIVTTDLIRDIAKKEHVSMFDCYTGFKWIAAVIRENEGRRRYIGGGEESYGFLWEDFIRDKSSVSACALFCEMAAWALDRGMSVYRLIRSIYLEYGLYYEKGLSVVRKGKSGAEEIEAMMRNYREYAPVELGGSPVQEILDYASLEGKDFTRGEKFSLDMPTTSNVLQYKTEDGTKVSIRPSGTEPKIKFYIGVHFSVANEQELDRAYIVAEEKIATILHDLGV	.
.	GCA_021406705	TV14	1	ECNGJM_04635	JAEMBM010000064.1	5159	6907	+	mmseq.000837.22272.3866	persistent	phosphoglucomutase	manB	phosphoglucomutase	.	COG:COG1109,COG:G,RefSeq:WP_234211083.1,SO:0001217,UniParc:UPI001F22C18B,UniRef:UniRef100_UPI001F22C18B,UniRef:UniRef50_A0A7J0B2T1,UniRef:UniRef90_A0A0K2J7L3	.	.	.	.	.	.	.	.	>mmseq.000837.22272.3866-TV14-ECNGJM_04635@MKTDKLLDQVRAKARIWLGTEYDDSSRKAVQAMLDNADTTELVDAFYRDLEFGTGGLRGIMGAGTNRMNRYTVGAATQGLSNYLLREFAGSSNISVVIGYDCRNNSRFFADTAAAVFSANGIGVYLFEELRPTPEISYAIRHLGCKSGVMITASHNPKEYNGYKAYWEDGAQIIAPHDRNIIAEVNRIRSVDEIKFEAKPELIRMIGENIDSAFIAEVKALSLSPESIARHRDMKIVYTPIHGTGSTVVPRALREYGFANIIHVPEQDVVSGDFPTVHSPNPEEPAALALAIAKAEETGADLVLASDPDADRIGVAVRNNEGRMVLINGNEICSLLIYYSIMRRKELGDLHPDDYIVKTIVTTELIRNIAKKEHVSMFDCYTGFKWIAAVIRENEGRRRYIGGGEESYGFLWEDFIRDKSSVSACALFCEMAAWALDRGMSVYRLIRSIYLEYGLYYEKGLSVVRKGKSGAEEIEAMMRNYREYAPVELGGSPVQEILDYASLEGKDFTRGEKFSLDMPTTSNVLQYKTEDGTKVSIRPSGTEPKIKFYIGVHFSVANEQELDRAYIVAEEKIATILHDLGV	.
.	GCA_900157215	3_3	1	EDJJEK_04790	FUFB01000044.1	861	2609	-	mmseq.000837.22272.3866	persistent	phosphoglucomutase	manB	phosphoglucomutase	.	COG:COG1109,COG:G,RefSeq:WP_077110828.1,SO:0001217,UniParc:UPI00097501A7,UniRef:UniRef100_UPI00097501A7,UniRef:UniRef50_A0A7J0B2T1,UniRef:UniRef90_A0A0K2J7L3	.	.	.	.	.	.	.	.	>mmseq.000837.22272.3866-3_3-EDJJEK_04790@MGTDKLLDQVRAKARIWLGTEYDDSTRKAVQAMLDNADTTELVDAFYRDLEFGTGGLRGIMGAGTNRMNRYTVGAATQGLSNYLLREFAGSSDISVVIGYDCRNNSRFFADTAAAVFSANGIGVYLFEELRPTPEISYAIRHLGCKSGVMITASHNPKEYNGYKAYWEDGAQIIAPHDRNIIAEVNKIRSVDEIKFEAKPELIRMIGENIDSAFIAEVKALSLSPESIARHRDIKIVYTPIHGTGSTVVPRALREYGFANIIHVPEQDVVSGDFPTVHSPNPEEPAALAMAIAKAEETGADLVLASDPDADRIGVAVRNNEGRIVLINGNEICSLLIYYSIMRRKELGDLHPDDYIVKTIVTTELIRDIAKKEHVSMFDCYTGFKWIAAVIRENEGRRRYIGGGEESYGFLWEDFIRDKSSVSACALFCEMAAWALDRGMSVYRLIRSIYLEYGLYYEKGLSVVRKGKSGAEEIEAMMRNYREYAPVELGGSPVQEILDYASLEGKDFTRGEKFSLDMPTTSNVLQYKTEDGTKVSIRPSGTEPKIKFYIGVHFSVANEQELDRAYIVAEEKIATILHDLGV	.
.	GCA_002753935	KCOM3131	1	EEHLOA_04000	CP024596.1	936481	938229	+	mmseq.000837.22272.3866	persistent	phosphoglucomutase	manB	phosphoglucomutase	.	COG:COG1109,COG:G,RefSeq:WP_099837976.1,SO:0001217,UniParc:UPI000C19D46A,UniRef:UniRef100_UPI000C19D46A,UniRef:UniRef50_A0A7J0B2T1,UniRef:UniRef90_A0A0K2J7L3	.	.	.	.	.	.	.	.	>mmseq.000837.22272.3866-KCOM3131-EEHLOA_04000@MGTDKLLDQVRAKARIWLGTEYDDSTRKAVQAMLDNADTTELVDAFYRDLEFGTGGLRGIMGAGTNRMNRYTVGAATQGLSNYLLREFAGSSDISVVIGYDCRNNSLFFADTAAAVFSANGIGVYLFEELRPTPEISYAIRHLGCKSGVMITASHNPKEYNGYKAYWEDGAQIIAPHDRNIIAEVNRIRSVDEIKFEAKPELIRMIGENIDSAFIAEVKALSLSPESIARHRDIKIVYTPIHGTGSTVVPRALREYGFANIIHVPEQDVVSGDFPTVHSPNPEEPAALALAIAKAEETGADLVLASDPDADRIGVAVRNNEGRIVLINGNEICSLLIYYSIMRRKELGDLHPDDYIVKTIVTTELIRDIAKKEHVSMFDCYTGFKWIAAVIRENEGRRRYIGGGEESYGFLWEDFIRDKSSVSACALFCEMAAWALDRGMSVYRLIRSIYLEYGLYYEKGLSVVRKGKSGAEEIEAMMRNYREYAPVELGGSPVQEILDYASLEGKDFTRGEKFSLDMPTTSNVLQYKTEDGTKVSIRPSGTEPKIKFYIGVHFSVANEQELDRAYIVAEEKIATILHDLGV	.
.	GCA_002892555	TDC60	1	EGHGLF_09465	CP025931.1	2163709	2165457	+	mmseq.000837.22272.3866	persistent	phosphoglucomutase	manB	phosphoglucomutase	.	COG:COG1109,COG:G,RefSeq:WP_013815290.1,SO:0001217,UniParc:UPI00020F04FD,UniRef:UniRef100_UPI00020F04FD,UniRef:UniRef50_A0A7J0B2T1,UniRef:UniRef90_A0A0K2J7L3	.	.	.	.	.	.	.	.	>mmseq.000837.22272.3866-TDC60-EGHGLF_09465@METDKLLDQVRAKARIWLGTEYDDSTRKAVQAMLDNADTTELVDAFYRDLEFGTGGLRGIMGAGTNRMNRYTVGAATQGLSNYLLRVFAGSSDISVVIGYDCRNNSRFFADTAAAVFSANGIGVYLFEELRPTPEISYAIRHLGCKSGVMITASHNPKEYNGYKAYWEDGAQIIAPHDRNIIAEVNRIRSVDEIKFEAKPELIRMIGENIDSAFIAEVKALSLSPESIARHRDMKIVYTPIHGTGSTVVPRALREYGFANIIHVPEQDVVSGDFPTVHSPNPEEPAALAMAIAKAEETSADLVLASDPDADRIGVAVRNNEGRMVLINGNEICSLLIYYSIMRRKELGDLHPDDYIVKTIVTTELIRDIAKKEHVSMFDCYTGFKWIAAVIRENEGRRRYIGGGEESYGFLWEDFIRDKSSVSACALFCEMAAWALDRGMSVYRLIRSIYLEYGLYYEKGLSVVRKGKSGAEEIEAMMRNYREYAPVELGGSPVQEILDYASLEGKDFTRGEKFSLDMPTTSNVLQYKTEDGTKVSIRPSGTEPKIKFYIGVHFSVANEQELDRAYIVAEEKIATILHDLGV	.
.	GCA_002754115	KCOM2796	1	EIGBFJ_03305	CP024597.1	757744	759492	+	mmseq.000837.22272.3866	persistent	phosphoglucomutase	manB	phosphoglucomutase	.	COG:COG1109,COG:G,RefSeq:WP_004583659.1,SO:0001217,UniParc:UPI0003689525,UniRef:UniRef100_T2NEB3,UniRef:UniRef50_A0A7J0B2T1,UniRef:UniRef90_A0A0K2J7L3	.	.	.	.	.	.	.	.	>mmseq.000837.22272.3866-KCOM2796-EIGBFJ_03305@MGTDKLLDQVRAKARIWLGTEYDDSSRKAVQAMLDNADTTELVDAFYRDLEFGTGGLRGIMGAGTNRMNRYTVGAATQGLSNYLLREFAGSSNISVVIGYDCRNNSRFFADTAAAVFSANGIGVYLFEELRPTPEISYAIRHLGCKSGVMITASHNPKEYNGYKAYWEDGAQIIAPHDRNIIAEVNRIRSVDEIKFEAKPELIRMIGENIDSAFIAEVKALSLSPESIARHRDMKIVYTPIHGTGSTVVPRALREYGFANIIHVPEQDVVSGDFPTVHSPNPEEPAALALAIAKAEETGADLVLASDPDADRIGVAVRNNEGRMVLINGNEICSLLIYYSIMRRKELGDLHPDDYIVKTIVTTELIRDIAKKEHVSMFDCYTGFKWIAAVIRENEGRRRYIGGGEESYGFLWEDFIRDKSSVSACALFCEMAAWALDRGMSVYRLIRSIYLEYGLYYEKGLSVVRKGKSGAEEIEAMMRNYREYAPVELGGSPVQEILDYASLEGKDFTRGEKFSLDMPTTSNVLQYKTEDGTKVSIRPSGTEPKIKFYIGVHFSVANEQELDRAYIVAEEKIATILHDLGV	.
.	GCA_002753955	KCOM2799	1	EJDCDG_06685	CP024601.1	1480164	1481912	+	mmseq.000837.22272.3866	persistent	phosphoglucomutase	manB	phosphoglucomutase	.	COG:COG1109,COG:G,RefSeq:WP_097626965.1,SO:0001217,UniParc:UPI000BE76148,UniRef:UniRef100_UPI000BE76148,UniRef:UniRef50_A0A7J0B2T1,UniRef:UniRef90_A0A0K2J7L3	.	.	.	.	.	.	.	.	>mmseq.000837.22272.3866-KCOM2799-EJDCDG_06685@METDKLLDQVRAKARIWLGTEYDDSSRKAVQAMLDNADTTELVDAFYRDLEFGTGGLRGIMGAGTNRMNRYTVGAATQGLSNYLLREFAGSSNISVVIGYDCRNNSRFFADTAAAVFSANGIGVYLFEELRPTPEISYAIRHLGCKSGVMITASHNPKEYNGYKAYWEDGAQIIAPHDRNIIAEVNRIRSVDEIKFEAKPELIRMIGENIDSAFIAEVKALSLSPESIARHRDMKIVYTPIHGTGSTVVPRALREYGFANIIHVPEQDVVSGDFPTVHSPNPEEPAALALAIAKAEETGADLVLASDPDADRIGVAVRNNEGRMVLINGNEICSLLIYYSIMRRKELGDLHPDDYIVKTIVTTELIRDIAKKEHVSMFDCYTGFKWIAAVIRENEGRRRYIGGGEESYGFLWEDFIRDKSSVSACALFCEMAAWALDRGMSVYRLIRSIYLEYGLYYEKGLSVVRKGKSGAEEIEAMMRNYREYAPVELGGSPVQEILDYASLEGKDFTRGEKFSLDMPTTSNVLQYKTEDGTKVSIRPSGTEPKIKFYIGVHFSVANEQELDRAYIVAEEKIATILHDLGV	.
.	GCA_021406725	Kyudai_3	1	EKGNAF_10750	JAEMBO010000099.1	237	1985	-	mmseq.000837.22272.3866	persistent	phosphoglucomutase	manB	phosphoglucomutase	.	COG:COG1109,COG:G,RefSeq:WP_021662713.1,SO:0001217,UniParc:UPI0003ACE99C,UniRef:UniRef100_UPI0003ACE99C,UniRef:UniRef50_A0A7J0B2T1,UniRef:UniRef90_A0A0K2J7L3	.	.	.	.	.	.	.	.	>mmseq.000837.22272.3866-Kyudai_3-EKGNAF_10750@METDKLLDQVRAKARIWLGTEYDDSSRKAVQAMLDNADTTELVDAFYRDLEFGTGGLRGIMGAGTNRMNRYTVGAATQGLSNYLLREFAGSSDISVVIGYDCRNNSRFFADTAAAVFSANGIGVYLFEELRPTPEISYAIRHLGCKSGVMITASHNPKEYNGYKAYWEDGAQIIAPHDRNIIAEVNKIRSVDEIKFEAKPELIRMIGENIDSAFIAEVKALSLSPESIARHRDMKIVYTPIHGTGSTVVPRALREYGFANIIHVPEQDVVSGDFPTVHSPNPEEPAALALAIAKAEETGADLVLASDPDADRIGVAVRNNEGRMVLINGNEICSLLIYYSIMRRKELGDLHPDDYIVKTIVTTELIRDIAKKEHVSMFDCYTGFKWIAAVIRENEGRRRYIGGGEESYGFLWEDFIRDKSSVSACALFCEMAAWALDRGMSVYRLIRSIYLEYGLYYEKGLSVVRKGKSGAEEIEAMMRNYREYAPVELGGSPVQEILDYASLEGKDFTGGEKFSLDMPTTSNVLQYKTEDGTKVSIRPSGTEPKIKFYIGVHFSVANEQELDRAYIVAEEKIATILHDLGV	.
.	GCA_001263815	A7436	1	EMNIEE_09375	CP011995.1	2122019	2123767	+	mmseq.000837.22272.3866	persistent	phosphoglucomutase	manB	phosphoglucomutase	.	COG:COG1109,COG:G,RefSeq:WP_005874936.1,SO:0001217,UniParc:UPI0002696DF1,UniRef:UniRef100_Q7MTF4,UniRef:UniRef50_A0A7J0B2T1,UniRef:UniRef90_A0A0K2J7L3	.	.	.	.	.	.	.	.	>mmseq.000837.22272.3866-A7436-EMNIEE_09375@METDKLLDQVRAKARIWLGTEYDDSSRKAVQAMLDNADTTELVDAFYRDLEFGTGGLRGIMGAGTNRMNRYTVGAATQGLSNYLLREFAGSSNISVVIGYDCRNNSRFFADTAAAVFSANGIGVYLFEELRPTPEISYAIRHLGCKSGVMITASHNPKEYNGYKAYWEDGAQIIAPHDRNIIAEVNRIRSVDEIKFEAKPELIRMIGENIDSAFIAEVKALSLSPESIARHRDMKIVYTPIHGTGSTVVPRALREYGFANIIHVPEQDVVSGDFPTVHSPNPEEPAALAMAIAKAEETGADLVLASDPDADRIGVAVRNNEGRMVLINGNEICSLLIYYSIMRRKELGDLHPDDYIVKTIVTTELIRDIAKKEHVSMFDCYTGFKWIAAVIRENEGRRRYIGGGEESYGFLWEDFIRDKSSVSACALFCEMAAWALDRGMSVYRLIRSIYLEYGLYYEKGLSVVRKGKSGAEEIEAMMRNYREYAPVELGGSPVQEILDYASLEGKDFTRGEKFSLDMPTTSNVLQYKTEDGTKVSIRPSGTEPKIKFYIGVHFSVANEQELDRAYIVAEEKIATILHDLGV	.
.	GCA_002206065	SJD5	1	EONHNM_03385	ASYN01000109.1	19729	21477	+	mmseq.000837.22272.3866	persistent	phosphoglucomutase	manB	phosphoglucomutase	.	COG:COG1109,COG:G,RefSeq:WP_023847174.1,SO:0001217,UniParc:UPI0003D1B673,UniRef:UniRef100_A0A212G1T8,UniRef:UniRef50_A0A7J0B2T1,UniRef:UniRef90_A0A0K2J7L3	.	.	.	.	.	.	.	.	>mmseq.000837.22272.3866-SJD5-EONHNM_03385@MGTDKLLDQVRAKARIWLGTEYDDSSRKAVHAMLDNADTTELVDAFYRDLEFGTGGLRGIMGAGTNRMNRYTVGAATQGLSNYLLREFAGSSDISVVIGYDCRNNSRFFADTAAAVFSANGIGVYLFEELRPTPEISYAIRHLGCKSGVMITASHNPKEYNGYKAYWEDGAQIIAPHDRNIIAEVNRIRSVDEIKFEAKPELIRMIGENIDSAFIAEVKALSLSPESIARHRDMKIVYTPIHGTGSTVVPRALREYGFANIIHVPEQDVVSGDFPTVHSPNPEEPAALAMAIAKAEETGADLVLASDPDADRIGVAVRNNEGRMVLINGNEICSLLIYYSIMRRKELGDLHPDDYIVKTIVTTELIRDIAKKEHVSMFDCYTGFKWIAAVIRENEGRRRYIGGGEESYGFLWEDFIRDKSSVSACALFCEMAAWALDRGMSVYRLIRSIYLEYGLYYEKGLSVVRKGKSGAEEIEAMMRNYREYAPVELGGSPVQEILDYASLEGKDFTRGEKFSLDMPTTSNVLQYKTEDGTKVSIRPSGTEPKIKFYIGVHFSVANEQELDRAYIVAEEKIATILHDLGV	.
.	GCA_021406685	1439	1	FAOOGE_02940	JAEMBL010000040.1	18114	19862	+	mmseq.000837.22272.3866	persistent	phosphoglucomutase	manB	phosphoglucomutase	.	COG:COG1109,COG:G,RefSeq:WP_021662713.1,SO:0001217,UniParc:UPI0003ACE99C,UniRef:UniRef100_UPI0003ACE99C,UniRef:UniRef50_A0A7J0B2T1,UniRef:UniRef90_A0A0K2J7L3	.	.	.	.	.	.	.	.	>mmseq.000837.22272.3866-1439-FAOOGE_02940@METDKLLDQVRAKARIWLGTEYDDSSRKAVQAMLDNADTTELVDAFYRDLEFGTGGLRGIMGAGTNRMNRYTVGAATQGLSNYLLREFAGSSDISVVIGYDCRNNSRFFADTAAAVFSANGIGVYLFEELRPTPEISYAIRHLGCKSGVMITASHNPKEYNGYKAYWEDGAQIIAPHDRNIIAEVNKIRSVDEIKFEAKPELIRMIGENIDSAFIAEVKALSLSPESIARHRDMKIVYTPIHGTGSTVVPRALREYGFANIIHVPEQDVVSGDFPTVHSPNPEEPAALALAIAKAEETGADLVLASDPDADRIGVAVRNNEGRMVLINGNEICSLLIYYSIMRRKELGDLHPDDYIVKTIVTTELIRDIAKKEHVSMFDCYTGFKWIAAVIRENEGRRRYIGGGEESYGFLWEDFIRDKSSVSACALFCEMAAWALDRGMSVYRLIRSIYLEYGLYYEKGLSVVRKGKSGAEEIEAMMRNYREYAPVELGGSPVQEILDYASLEGKDFTGGEKFSLDMPTTSNVLQYKTEDGTKVSIRPSGTEPKIKFYIGVHFSVANEQELDRAYIVAEEKIATILHDLGV	.
.	GCA_002529185	WW2866	1	FBOPMI_04245	NSLV01000027.1	23718	25466	+	mmseq.000837.22272.3866	persistent	phosphoglucomutase	manB	phosphoglucomutase	.	COG:COG1109,COG:G,RefSeq:WP_004583659.1,SO:0001217,UniParc:UPI0003689525,UniRef:UniRef100_T2NEB3,UniRef:UniRef50_A0A7J0B2T1,UniRef:UniRef90_A0A0K2J7L3	.	.	.	.	.	.	.	.	>mmseq.000837.22272.3866-WW2866-FBOPMI_04245@MGTDKLLDQVRAKARIWLGTEYDDSSRKAVQAMLDNADTTELVDAFYRDLEFGTGGLRGIMGAGTNRMNRYTVGAATQGLSNYLLREFAGSSNISVVIGYDCRNNSRFFADTAAAVFSANGIGVYLFEELRPTPEISYAIRHLGCKSGVMITASHNPKEYNGYKAYWEDGAQIIAPHDRNIIAEVNRIRSVDEIKFEAKPELIRMIGENIDSAFIAEVKALSLSPESIARHRDMKIVYTPIHGTGSTVVPRALREYGFANIIHVPEQDVVSGDFPTVHSPNPEEPAALALAIAKAEETGADLVLASDPDADRIGVAVRNNEGRMVLINGNEICSLLIYYSIMRRKELGDLHPDDYIVKTIVTTELIRDIAKKEHVSMFDCYTGFKWIAAVIRENEGRRRYIGGGEESYGFLWEDFIRDKSSVSACALFCEMAAWALDRGMSVYRLIRSIYLEYGLYYEKGLSVVRKGKSGAEEIEAMMRNYREYAPVELGGSPVQEILDYASLEGKDFTRGEKFSLDMPTTSNVLQYKTEDGTKVSIRPSGTEPKIKFYIGVHFSVANEQELDRAYIVAEEKIATILHDLGV	.
.	GCA_002753975	KCOM2801	1	FFHFOF_01420	CP024600.1	318948	320696	+	mmseq.000837.22272.3866	persistent	phosphoglucomutase	manB	phosphoglucomutase	.	COG:COG1109,COG:G,RefSeq:WP_053444521.1,SO:0001217,UniParc:UPI0006AA2130,UniRef:UniRef100_A0A0K2J7L3,UniRef:UniRef50_A0A7J0B2T1,UniRef:UniRef90_A0A0K2J7L3	.	.	.	.	.	.	.	.	>mmseq.000837.22272.3866-KCOM2801-FFHFOF_01420@METDKLLDQVRAKARIWLGTEYDDSSRKAVQAMLDNADTTELVDAFYRDLEFGTGGLRGIMGAGTNRMNRYTVGAATQGLSNYLLREFAGSSDISVVIGYDCRNNSRFFADTAAAVFSANGIGVYLFEELRPTPEISYAIRHLGCKSGVMITASHNPKEYNGYKAYWEDGAQIIAPHDRNIIAEVNRIRSVDEIKFEAKPELIRMIGENIDSAFIAEVKALSLSPESIARHRDMKIVYTPIHGTGSTVVPRALREYGFANIIHVPEQDVVSGDFPTVHSPNPEEPAALAMAIAKAEETGADLVLASDPDADRIGVAVRNNEGRMVLINGNEICSLLIYYSIMRRKELGDLHPDDYIVKTIVTTELIRDIAKKEHVSMFDCYTGFKWIAAVIRENEGRRRYIGGGEESYGFLWEDFIRDKSSVSACALFCEMAAWALDRGMSVYRLIRSIYLEYGLYYEKGLSVVRKGKSGAEEIEAMMRNYREYAPVELGGSPVQEILDYASLEGKDFTRGEKFSLDMPTTSNVLQYKTEDGTKVSIRPSGTEPKIKFYIGVHFSVANEQELDRAYIVAEEKIATILHDLGV	.
.	GCA_001297745	Ando	1	FHNEMO_09500	BCBV01000111.1	429	2177	-	mmseq.000837.22272.3866	persistent	phosphoglucomutase	manB	phosphoglucomutase	.	COG:COG1109,COG:G,RefSeq:WP_054191584.1,SO:0001217,UniParc:UPI0006BAB089,UniRef:UniRef100_A0A254N152,UniRef:UniRef50_A0A7J0B2T1,UniRef:UniRef90_A0A0K2J7L3	.	.	.	.	.	.	.	.	>mmseq.000837.22272.3866-Ando-FHNEMO_09500@METDKLLDQVRAKARIWLGTEYDDSSRKAVQAMLDNADTTELVDAFYRDLEFGTGGLRGIMGAGTNRMNRYTVGAATQGLSNYLLREFAGSSDISVVIGYDCRNNSRFFADTAAAVFSANGIGVYLFEELRPTPEISYAIRHLGCKSGVMITASHNPKEYNGYKAYWEDGAQIIAPHDRNIIAEVNRIRSVDEIKFEAKPELIRMIGENIDSAFIAEVKALSLSPESIARHRDMKIVYTPIHGTGSTVVPRALREYGFANIIHVPEQDVVSGDFPTVHSPNPEEPAALALAIAKAEETGADLVLASDPDADRIGVAVRNNEGRMVLINGNEICSLLIYYSIMRRKELGDLHPDDYIVKTIVTTELIRDIAKKEHVSMFDCYTGFKWIAAVIRENEGRRRYIGGGEESYGFLWEDFIRDKSSVSACALFCEMAAWALDRGMSVYRLIRSIYLEYGLYYEKGLSVVRKGKSGAEEIEAMMRNYREYAPVELGGSPVQEILDYASLEGKDFTRGEKFSLDMPTTSNVLQYKTEDGTKVSIRPSGTEPKIKFYIGVHFSVANEQELDRAYIVAEEKIATILHDLGV	.
.	GCA_000007585	W83	0.W83	FKAIPG_09285	AE015924.1	2099264	2101012	+	mmseq.000837.22272.3866	persistent	phosphoglucomutase	manB	phosphoglucomutase	.	COG:COG1109,COG:G,RefSeq:WP_005874936.1,SO:0001217,UniParc:UPI0002696DF1,UniRef:UniRef100_Q7MTF4,UniRef:UniRef50_A0A7J0B2T1,UniRef:UniRef90_A0A0K2J7L3	.	.	.	.	.	.	.	.	>mmseq.000837.22272.3866-W83-FKAIPG_09285@METDKLLDQVRAKARIWLGTEYDDSSRKAVQAMLDNADTTELVDAFYRDLEFGTGGLRGIMGAGTNRMNRYTVGAATQGLSNYLLREFAGSSNISVVIGYDCRNNSRFFADTAAAVFSANGIGVYLFEELRPTPEISYAIRHLGCKSGVMITASHNPKEYNGYKAYWEDGAQIIAPHDRNIIAEVNRIRSVDEIKFEAKPELIRMIGENIDSAFIAEVKALSLSPESIARHRDMKIVYTPIHGTGSTVVPRALREYGFANIIHVPEQDVVSGDFPTVHSPNPEEPAALAMAIAKAEETGADLVLASDPDADRIGVAVRNNEGRMVLINGNEICSLLIYYSIMRRKELGDLHPDDYIVKTIVTTELIRDIAKKEHVSMFDCYTGFKWIAAVIRENEGRRRYIGGGEESYGFLWEDFIRDKSSVSACALFCEMAAWALDRGMSVYRLIRSIYLEYGLYYEKGLSVVRKGKSGAEEIEAMMRNYREYAPVELGGSPVQEILDYASLEGKDFTRGEKFSLDMPTTSNVLQYKTEDGTKVSIRPSGTEPKIKFYIGVHFSVANEQELDRAYIVAEEKIATILHDLGV	.
.	GCA_002754015	KCOM2802	1	GHBHDG_06555	CP024591.1	1512151	1513899	+	mmseq.000837.22272.3866	persistent	phosphoglucomutase	manB	phosphoglucomutase	.	COG:COG1109,COG:G,RefSeq:WP_054191584.1,SO:0001217,UniParc:UPI0006BAB089,UniRef:UniRef100_A0A254N152,UniRef:UniRef50_A0A7J0B2T1,UniRef:UniRef90_A0A0K2J7L3	.	.	.	.	.	.	.	.	>mmseq.000837.22272.3866-KCOM2802-GHBHDG_06555@METDKLLDQVRAKARIWLGTEYDDSSRKAVQAMLDNADTTELVDAFYRDLEFGTGGLRGIMGAGTNRMNRYTVGAATQGLSNYLLREFAGSSDISVVIGYDCRNNSRFFADTAAAVFSANGIGVYLFEELRPTPEISYAIRHLGCKSGVMITASHNPKEYNGYKAYWEDGAQIIAPHDRNIIAEVNRIRSVDEIKFEAKPELIRMIGENIDSAFIAEVKALSLSPESIARHRDMKIVYTPIHGTGSTVVPRALREYGFANIIHVPEQDVVSGDFPTVHSPNPEEPAALALAIAKAEETGADLVLASDPDADRIGVAVRNNEGRMVLINGNEICSLLIYYSIMRRKELGDLHPDDYIVKTIVTTELIRDIAKKEHVSMFDCYTGFKWIAAVIRENEGRRRYIGGGEESYGFLWEDFIRDKSSVSACALFCEMAAWALDRGMSVYRLIRSIYLEYGLYYEKGLSVVRKGKSGAEEIEAMMRNYREYAPVELGGSPVQEILDYASLEGKDFTRGEKFSLDMPTTSNVLQYKTEDGTKVSIRPSGTEPKIKFYIGVHFSVANEQELDRAYIVAEEKIATILHDLGV	.
.	GCA_900157225	7BTORR	1	GHFIEJ_02970	FUFD01000021.1	18058	19806	+	mmseq.000837.22272.3866	persistent	phosphoglucomutase	manB	phosphoglucomutase	.	COG:COG1109,COG:G,RefSeq:WP_021662713.1,SO:0001217,UniParc:UPI0003ACE99C,UniRef:UniRef100_UPI0003ACE99C,UniRef:UniRef50_A0A7J0B2T1,UniRef:UniRef90_A0A0K2J7L3	.	.	.	.	.	.	.	.	>mmseq.000837.22272.3866-7BTORR-GHFIEJ_02970@METDKLLDQVRAKARIWLGTEYDDSSRKAVQAMLDNADTTELVDAFYRDLEFGTGGLRGIMGAGTNRMNRYTVGAATQGLSNYLLREFAGSSDISVVIGYDCRNNSRFFADTAAAVFSANGIGVYLFEELRPTPEISYAIRHLGCKSGVMITASHNPKEYNGYKAYWEDGAQIIAPHDRNIIAEVNKIRSVDEIKFEAKPELIRMIGENIDSAFIAEVKALSLSPESIARHRDMKIVYTPIHGTGSTVVPRALREYGFANIIHVPEQDVVSGDFPTVHSPNPEEPAALALAIAKAEETGADLVLASDPDADRIGVAVRNNEGRMVLINGNEICSLLIYYSIMRRKELGDLHPDDYIVKTIVTTELIRDIAKKEHVSMFDCYTGFKWIAAVIRENEGRRRYIGGGEESYGFLWEDFIRDKSSVSACALFCEMAAWALDRGMSVYRLIRSIYLEYGLYYEKGLSVVRKGKSGAEEIEAMMRNYREYAPVELGGSPVQEILDYASLEGKDFTGGEKFSLDMPTTSNVLQYKTEDGTKVSIRPSGTEPKIKFYIGVHFSVANEQELDRAYIVAEEKIATILHDLGV	.
.	GCA_900157275	84_3	1	GKIMDO_04970	FUFG01000023.1	272	2020	-	mmseq.000837.22272.3866	persistent	phosphoglucomutase	manB	phosphoglucomutase	.	COG:COG1109,COG:G,RefSeq:WP_053444521.1,SO:0001217,UniParc:UPI0006AA2130,UniRef:UniRef100_A0A0K2J7L3,UniRef:UniRef50_A0A7J0B2T1,UniRef:UniRef90_A0A0K2J7L3	.	.	.	.	.	.	.	.	>mmseq.000837.22272.3866-84_3-GKIMDO_04970@METDKLLDQVRAKARIWLGTEYDDSSRKAVQAMLDNADTTELVDAFYRDLEFGTGGLRGIMGAGTNRMNRYTVGAATQGLSNYLLREFAGSSDISVVIGYDCRNNSRFFADTAAAVFSANGIGVYLFEELRPTPEISYAIRHLGCKSGVMITASHNPKEYNGYKAYWEDGAQIIAPHDRNIIAEVNRIRSVDEIKFEAKPELIRMIGENIDSAFIAEVKALSLSPESIARHRDMKIVYTPIHGTGSTVVPRALREYGFANIIHVPEQDVVSGDFPTVHSPNPEEPAALAMAIAKAEETGADLVLASDPDADRIGVAVRNNEGRMVLINGNEICSLLIYYSIMRRKELGDLHPDDYIVKTIVTTELIRDIAKKEHVSMFDCYTGFKWIAAVIRENEGRRRYIGGGEESYGFLWEDFIRDKSSVSACALFCEMAAWALDRGMSVYRLIRSIYLEYGLYYEKGLSVVRKGKSGAEEIEAMMRNYREYAPVELGGSPVQEILDYASLEGKDFTRGEKFSLDMPTTSNVLQYKTEDGTKVSIRPSGTEPKIKFYIGVHFSVANEQELDRAYIVAEEKIATILHDLGV	.
.	GCA_002754135	KCOM2798	1	GKKCCH_05140	CP024598.1	1146167	1147915	-	mmseq.000837.22272.3866	persistent	phosphoglucomutase	manB	phosphoglucomutase	.	COG:COG1109,COG:G,RefSeq:WP_099841339.1,SO:0001217,UniParc:UPI000C18C8BF,UniRef:UniRef100_UPI000C18C8BF,UniRef:UniRef50_A0A7J0B2T1,UniRef:UniRef90_A0A0K2J7L3	.	.	.	.	.	.	.	.	>mmseq.000837.22272.3866-KCOM2798-GKKCCH_05140@METDKLLDQVRAKARIWLGTEYDDSSRKAVQAMLDNADTTELVDAFYRDLEFGTGGLRGIMGAGTNRMNRYTVGAATQGLSNYLLREFAGSSDISVVIGYDCRNNSRFFADTAAAVFSANGIGVYLFEELRPTPEISYAIRHLGCKSGVMITASHNPKEYNGYKAYWEDGAQIIAPHDRNIIAEVNRIRSVDEIKFEAKPELIRMIGENIDSAFIAEVKALSLSPESIARHRDMKIVYTPIHGTGSTVVPRALREYGFANIIHVPEQDVVSGDFPTVHSPNPEEPAALALAIAKAEETGADLVLASDPDADRIGVAVRNNEGRMVLINGNEICSLLIYYSIMRRKELGDLHPDDYIVKTIVTTELIRDIAKKEHVSMFDCYTGFKWIAAVIRENEGRRRYIGGGEESYGFLWEDFIRDKSSVSACALFCEMAAWALDRGMSVYRLIRSIYLEYGLYYEKGLSVVRKGKSGAEEIEAMMRNYREYAAVELGGSPVQEILDYASLEGKDFTRGEKFSLDMPTTSNVLQYKTEDGTKVSIRPSGTEPKIKFYIGVHFSVANEQELDRAYIVAEEKIATILHDLGV	.
.	GCA_002529125	WW5127	1	HAJPHA_01825	NSLL01000015.1	59390	61138	+	mmseq.000837.22272.3866	persistent	phosphoglucomutase	manB	phosphoglucomutase	.	COG:COG1109,COG:G,RefSeq:WP_054191584.1,SO:0001217,UniParc:UPI0006BAB089,UniRef:UniRef100_A0A254N152,UniRef:UniRef50_A0A7J0B2T1,UniRef:UniRef90_A0A0K2J7L3	.	.	.	.	.	.	.	.	>mmseq.000837.22272.3866-WW5127-HAJPHA_01825@METDKLLDQVRAKARIWLGTEYDDSSRKAVQAMLDNADTTELVDAFYRDLEFGTGGLRGIMGAGTNRMNRYTVGAATQGLSNYLLREFAGSSDISVVIGYDCRNNSRFFADTAAAVFSANGIGVYLFEELRPTPEISYAIRHLGCKSGVMITASHNPKEYNGYKAYWEDGAQIIAPHDRNIIAEVNRIRSVDEIKFEAKPELIRMIGENIDSAFIAEVKALSLSPESIARHRDMKIVYTPIHGTGSTVVPRALREYGFANIIHVPEQDVVSGDFPTVHSPNPEEPAALALAIAKAEETGADLVLASDPDADRIGVAVRNNEGRMVLINGNEICSLLIYYSIMRRKELGDLHPDDYIVKTIVTTELIRDIAKKEHVSMFDCYTGFKWIAAVIRENEGRRRYIGGGEESYGFLWEDFIRDKSSVSACALFCEMAAWALDRGMSVYRLIRSIYLEYGLYYEKGLSVVRKGKSGAEEIEAMMRNYREYAPVELGGSPVQEILDYASLEGKDFTRGEKFSLDMPTTSNVLQYKTEDGTKVSIRPSGTEPKIKFYIGVHFSVANEQELDRAYIVAEEKIATILHDLGV	.
.	GCA_002892595	W83	1	HCNEGF_09285	CP025932.1	2099263	2101011	+	mmseq.000837.22272.3866	persistent	phosphoglucomutase	manB	phosphoglucomutase	.	COG:COG1109,COG:G,RefSeq:WP_005874936.1,SO:0001217,UniParc:UPI0002696DF1,UniRef:UniRef100_Q7MTF4,UniRef:UniRef50_A0A7J0B2T1,UniRef:UniRef90_A0A0K2J7L3	.	.	.	.	.	.	.	.	>mmseq.000837.22272.3866-W83-HCNEGF_09285@METDKLLDQVRAKARIWLGTEYDDSSRKAVQAMLDNADTTELVDAFYRDLEFGTGGLRGIMGAGTNRMNRYTVGAATQGLSNYLLREFAGSSNISVVIGYDCRNNSRFFADTAAAVFSANGIGVYLFEELRPTPEISYAIRHLGCKSGVMITASHNPKEYNGYKAYWEDGAQIIAPHDRNIIAEVNRIRSVDEIKFEAKPELIRMIGENIDSAFIAEVKALSLSPESIARHRDMKIVYTPIHGTGSTVVPRALREYGFANIIHVPEQDVVSGDFPTVHSPNPEEPAALAMAIAKAEETGADLVLASDPDADRIGVAVRNNEGRMVLINGNEICSLLIYYSIMRRKELGDLHPDDYIVKTIVTTELIRDIAKKEHVSMFDCYTGFKWIAAVIRENEGRRRYIGGGEESYGFLWEDFIRDKSSVSACALFCEMAAWALDRGMSVYRLIRSIYLEYGLYYEKGLSVVRKGKSGAEEIEAMMRNYREYAPVELGGSPVQEILDYASLEGKDFTRGEKFSLDMPTTSNVLQYKTEDGTKVSIRPSGTEPKIKFYIGVHFSVANEQELDRAYIVAEEKIATILHDLGV	.
.	GCA_002529145	WW3039	1	HHICDL_05860	NSLN01000037.1	12326	14074	+	mmseq.000837.22272.3866	persistent	phosphoglucomutase	manB	phosphoglucomutase	.	COG:COG1109,COG:G,RefSeq:WP_054191584.1,SO:0001217,UniParc:UPI0006BAB089,UniRef:UniRef100_A0A254N152,UniRef:UniRef50_A0A7J0B2T1,UniRef:UniRef90_A0A0K2J7L3	.	.	.	.	.	.	.	.	>mmseq.000837.22272.3866-WW3039-HHICDL_05860@METDKLLDQVRAKARIWLGTEYDDSSRKAVQAMLDNADTTELVDAFYRDLEFGTGGLRGIMGAGTNRMNRYTVGAATQGLSNYLLREFAGSSDISVVIGYDCRNNSRFFADTAAAVFSANGIGVYLFEELRPTPEISYAIRHLGCKSGVMITASHNPKEYNGYKAYWEDGAQIIAPHDRNIIAEVNRIRSVDEIKFEAKPELIRMIGENIDSAFIAEVKALSLSPESIARHRDMKIVYTPIHGTGSTVVPRALREYGFANIIHVPEQDVVSGDFPTVHSPNPEEPAALALAIAKAEETGADLVLASDPDADRIGVAVRNNEGRMVLINGNEICSLLIYYSIMRRKELGDLHPDDYIVKTIVTTELIRDIAKKEHVSMFDCYTGFKWIAAVIRENEGRRRYIGGGEESYGFLWEDFIRDKSSVSACALFCEMAAWALDRGMSVYRLIRSIYLEYGLYYEKGLSVVRKGKSGAEEIEAMMRNYREYAPVELGGSPVQEILDYASLEGKDFTRGEKFSLDMPTTSNVLQYKTEDGTKVSIRPSGTEPKIKFYIGVHFSVANEQELDRAYIVAEEKIATILHDLGV	.
.	GCA_002754075	KCOM2805	1	HKBPCJ_10370	CP024594.1	2383039	2384787	-	mmseq.000837.22272.3866	persistent	phosphoglucomutase	manB	phosphoglucomutase	.	COG:COG1109,COG:G,RefSeq:WP_054191584.1,SO:0001217,UniParc:UPI0006BAB089,UniRef:UniRef100_A0A254N152,UniRef:UniRef50_A0A7J0B2T1,UniRef:UniRef90_A0A0K2J7L3	.	.	.	.	.	.	.	.	>mmseq.000837.22272.3866-KCOM2805-HKBPCJ_10370@METDKLLDQVRAKARIWLGTEYDDSSRKAVQAMLDNADTTELVDAFYRDLEFGTGGLRGIMGAGTNRMNRYTVGAATQGLSNYLLREFAGSSDISVVIGYDCRNNSRFFADTAAAVFSANGIGVYLFEELRPTPEISYAIRHLGCKSGVMITASHNPKEYNGYKAYWEDGAQIIAPHDRNIIAEVNRIRSVDEIKFEAKPELIRMIGENIDSAFIAEVKALSLSPESIARHRDMKIVYTPIHGTGSTVVPRALREYGFANIIHVPEQDVVSGDFPTVHSPNPEEPAALALAIAKAEETGADLVLASDPDADRIGVAVRNNEGRMVLINGNEICSLLIYYSIMRRKELGDLHPDDYIVKTIVTTELIRDIAKKEHVSMFDCYTGFKWIAAVIRENEGRRRYIGGGEESYGFLWEDFIRDKSSVSACALFCEMAAWALDRGMSVYRLIRSIYLEYGLYYEKGLSVVRKGKSGAEEIEAMMRNYREYAPVELGGSPVQEILDYASLEGKDFTRGEKFSLDMPTTSNVLQYKTEDGTKVSIRPSGTEPKIKFYIGVHFSVANEQELDRAYIVAEEKIATILHDLGV	.
.	GCA_001314265	381	1	HKPNAE_09640	CP012889.1	2201952	2203700	+	mmseq.000837.22272.3866	persistent	phosphoglucomutase	manB	phosphoglucomutase	.	COG:COG1109,COG:G,RefSeq:WP_012458639.1,SO:0001217,UniParc:UPI000174FDC5,UniRef:UniRef100_B2RM79,UniRef:UniRef50_A0A7J0B2T1,UniRef:UniRef90_A0A0K2J7L3	.	.	.	.	.	.	.	.	>mmseq.000837.22272.3866-381-HKPNAE_09640@MGTDKLLDQVRAKARIWLGTEYDDSTRKAVQAMLDNADTTELVDAFYRDLEFGTGGLRGIMGAGTNRMNRYTVGAATQGLSNYLLREFAGSSDISVVIGYDCRNNSRFFADTAAAVFSANGIGVYLFEELRPTPEISYAIRHLGCKSGVMITASHNPKEYNGYKAYWEDGAQIIAPHDRNIIAEVNRIRSVDEIKFEAKPELIRMIGENIDSAFIAEVKALSLSPESIARHRDIKIVYTPIHGTGSTVVPRALREYGFANIIHVPEQDVVSGDFPTVHSPNPEEPAALALAIAKAEETGADLVLASDPDADRIGVAVRNNEGRIVLINGNEICSLLIYYSIMRRKELGDLHPDDYIVKTIVTTELIRDIAKKEHVSMFDCYTGFKWIAAVIRENEGRRRYIGGGEESYGFLWEDFIRDKSSVSACALFCEMAAWALDRGMSVYRLIRSIYLEYGLYYEKGLSVVRKGKSGAEEIEAMMRNYREYAPVELGGSPVQEILDYASLEGKDFTRGEKFSLDMPTTSNVLQYKTEDGTKVSIRPSGTEPKIKFYIGVHFSVANEQELDRAYIVAEEKIATILHDLGV	.
.	GCA_002529215	WW2881	1	HLMMNC_04155	NSLU01000027.1	1942	3690	-	mmseq.000837.22272.3866	persistent	phosphoglucomutase	manB	phosphoglucomutase	.	COG:COG1109,COG:G,RefSeq:WP_097626965.1,SO:0001217,UniParc:UPI000BE76148,UniRef:UniRef100_UPI000BE76148,UniRef:UniRef50_A0A7J0B2T1,UniRef:UniRef90_A0A0K2J7L3	.	.	.	.	.	.	.	.	>mmseq.000837.22272.3866-WW2881-HLMMNC_04155@METDKLLDQVRAKARIWLGTEYDDSSRKAVQAMLDNADTTELVDAFYRDLEFGTGGLRGIMGAGTNRMNRYTVGAATQGLSNYLLREFAGSSNISVVIGYDCRNNSRFFADTAAAVFSANGIGVYLFEELRPTPEISYAIRHLGCKSGVMITASHNPKEYNGYKAYWEDGAQIIAPHDRNIIAEVNRIRSVDEIKFEAKPELIRMIGENIDSAFIAEVKALSLSPESIARHRDMKIVYTPIHGTGSTVVPRALREYGFANIIHVPEQDVVSGDFPTVHSPNPEEPAALALAIAKAEETGADLVLASDPDADRIGVAVRNNEGRMVLINGNEICSLLIYYSIMRRKELGDLHPDDYIVKTIVTTELIRDIAKKEHVSMFDCYTGFKWIAAVIRENEGRRRYIGGGEESYGFLWEDFIRDKSSVSACALFCEMAAWALDRGMSVYRLIRSIYLEYGLYYEKGLSVVRKGKSGAEEIEAMMRNYREYAPVELGGSPVQEILDYASLEGKDFTRGEKFSLDMPTTSNVLQYKTEDGTKVSIRPSGTEPKIKFYIGVHFSVANEQELDRAYIVAEEKIATILHDLGV	.
.	GCA_023822425	W50	1	HPGNOF_09295	CP092048.1	2101629	2103377	+	mmseq.000837.22272.3866	persistent	phosphoglucomutase	manB	phosphoglucomutase	.	COG:COG1109,COG:G,RefSeq:WP_005874936.1,SO:0001217,UniParc:UPI0002696DF1,UniRef:UniRef100_Q7MTF4,UniRef:UniRef50_A0A7J0B2T1,UniRef:UniRef90_A0A0K2J7L3	.	.	.	.	.	.	.	.	>mmseq.000837.22272.3866-W50-HPGNOF_09295@METDKLLDQVRAKARIWLGTEYDDSSRKAVQAMLDNADTTELVDAFYRDLEFGTGGLRGIMGAGTNRMNRYTVGAATQGLSNYLLREFAGSSNISVVIGYDCRNNSRFFADTAAAVFSANGIGVYLFEELRPTPEISYAIRHLGCKSGVMITASHNPKEYNGYKAYWEDGAQIIAPHDRNIIAEVNRIRSVDEIKFEAKPELIRMIGENIDSAFIAEVKALSLSPESIARHRDMKIVYTPIHGTGSTVVPRALREYGFANIIHVPEQDVVSGDFPTVHSPNPEEPAALAMAIAKAEETGADLVLASDPDADRIGVAVRNNEGRMVLINGNEICSLLIYYSIMRRKELGDLHPDDYIVKTIVTTELIRDIAKKEHVSMFDCYTGFKWIAAVIRENEGRRRYIGGGEESYGFLWEDFIRDKSSVSACALFCEMAAWALDRGMSVYRLIRSIYLEYGLYYEKGLSVVRKGKSGAEEIEAMMRNYREYAPVELGGSPVQEILDYASLEGKDFTRGEKFSLDMPTTSNVLQYKTEDGTKVSIRPSGTEPKIKFYIGVHFSVANEQELDRAYIVAEEKIATILHDLGV	.
.	GCA_003862255	381OKJP	1	IBHOBD_09035	QPGS01000063.1	402	2150	-	mmseq.000837.22272.3866	persistent	phosphoglucomutase	manB	phosphoglucomutase	.	COG:COG1109,COG:G,RefSeq:WP_054191584.1,SO:0001217,UniParc:UPI0006BAB089,UniRef:UniRef100_A0A254N152,UniRef:UniRef50_A0A7J0B2T1,UniRef:UniRef90_A0A0K2J7L3	.	.	.	.	.	.	.	.	>mmseq.000837.22272.3866-381OKJP-IBHOBD_09035@METDKLLDQVRAKARIWLGTEYDDSSRKAVQAMLDNADTTELVDAFYRDLEFGTGGLRGIMGAGTNRMNRYTVGAATQGLSNYLLREFAGSSDISVVIGYDCRNNSRFFADTAAAVFSANGIGVYLFEELRPTPEISYAIRHLGCKSGVMITASHNPKEYNGYKAYWEDGAQIIAPHDRNIIAEVNRIRSVDEIKFEAKPELIRMIGENIDSAFIAEVKALSLSPESIARHRDMKIVYTPIHGTGSTVVPRALREYGFANIIHVPEQDVVSGDFPTVHSPNPEEPAALALAIAKAEETGADLVLASDPDADRIGVAVRNNEGRMVLINGNEICSLLIYYSIMRRKELGDLHPDDYIVKTIVTTELIRDIAKKEHVSMFDCYTGFKWIAAVIRENEGRRRYIGGGEESYGFLWEDFIRDKSSVSACALFCEMAAWALDRGMSVYRLIRSIYLEYGLYYEKGLSVVRKGKSGAEEIEAMMRNYREYAPVELGGSPVQEILDYASLEGKDFTRGEKFSLDMPTTSNVLQYKTEDGTKVSIRPSGTEPKIKFYIGVHFSVANEQELDRAYIVAEEKIATILHDLGV	.
.	GCA_000380305	JCVISC001	1	IENACH_01270	CM001843.1	274529	276277	+	mmseq.000837.22272.3866	persistent	phosphoglucomutase	manB	phosphoglucomutase	.	COG:COG1109,COG:G,RefSeq:WP_004583659.1,SO:0001217,UniParc:UPI0003689525,UniRef:UniRef100_T2NEB3,UniRef:UniRef50_A0A7J0B2T1,UniRef:UniRef90_A0A0K2J7L3	.	.	.	.	.	.	.	.	>mmseq.000837.22272.3866-JCVISC001-IENACH_01270@MGTDKLLDQVRAKARIWLGTEYDDSSRKAVQAMLDNADTTELVDAFYRDLEFGTGGLRGIMGAGTNRMNRYTVGAATQGLSNYLLREFAGSSNISVVIGYDCRNNSRFFADTAAAVFSANGIGVYLFEELRPTPEISYAIRHLGCKSGVMITASHNPKEYNGYKAYWEDGAQIIAPHDRNIIAEVNRIRSVDEIKFEAKPELIRMIGENIDSAFIAEVKALSLSPESIARHRDMKIVYTPIHGTGSTVVPRALREYGFANIIHVPEQDVVSGDFPTVHSPNPEEPAALALAIAKAEETGADLVLASDPDADRIGVAVRNNEGRMVLINGNEICSLLIYYSIMRRKELGDLHPDDYIVKTIVTTELIRDIAKKEHVSMFDCYTGFKWIAAVIRENEGRRRYIGGGEESYGFLWEDFIRDKSSVSACALFCEMAAWALDRGMSVYRLIRSIYLEYGLYYEKGLSVVRKGKSGAEEIEAMMRNYREYAPVELGGSPVQEILDYASLEGKDFTRGEKFSLDMPTTSNVLQYKTEDGTKVSIRPSGTEPKIKFYIGVHFSVANEQELDRAYIVAEEKIATILHDLGV	.
.	GCA_001444325	A7A1_28	1	IHNDJA_08705	CP013131.1	1966412	1968160	-	mmseq.000837.22272.3866	persistent	phosphoglucomutase	manB	phosphoglucomutase	.	COG:COG1109,COG:G,RefSeq:WP_058019347.1,SO:0001217,UniParc:UPI0007176067,UniRef:UniRef100_UPI0007176067,UniRef:UniRef50_A0A7J0B2T1,UniRef:UniRef90_A0A0K2J7L3	.	.	.	.	.	.	.	.	>mmseq.000837.22272.3866-A7A1_28-IHNDJA_08705@MGTDKLLDQVRAKARIWLGTEYDDSTRKAVQAMLDNADTTELVDAFYRDLEFGTGGLRGIMGAGTNRMNRYTVGAATQGLSNYLLREFAGSSDISVIIGYDCRNNSRFFADTAAAVFSANGIGVYLFEELRPTPEISYAIRHLGCKSGVMITASHNPKEYNGYKAYWEDGAQIIAPHDRNIIAEVNRIRSVDEIKFEAKPELIRMIGENIDSAFIAEVKALSLSPESIARHRDMKIVYTPIHGTGSTVVPRALREYGFANIIHVPEQDVVSGDFPTVHSPNPEEPAALALAIAKAEETGADLVLASDPDADRIGVAVRNNEGRMVLINGNEICSLLIYYSIMRRKELGDLHPDDYIVKTIVTTELIRNIAKKEHVSMFDCYTGFKWIAAVIRENEGRRRYIGGGEESYGFLWEDFIRDKSSVSACALFCEMAAWALDRGMSVYRLIRSIYLKYGLYYEKGLSVVRKGKSGAEEIEAMMRNYREYAPVELGGSPVQEILDYASLEGKDFTRGEKFSLDMPTTSNVLQYKTEDGTKVSIRPSGTEPKIKFYIGVHFSVANEQELDRAYTVAEEKIATILHDLGV	.
.	GCA_002529205	WW5019	1	IJHBOL_05745	NSLM01000030.1	246	1994	-	mmseq.000837.22272.3866	persistent	phosphoglucomutase	manB	phosphoglucomutase	.	COG:COG1109,COG:G,RefSeq:WP_021662713.1,SO:0001217,UniParc:UPI0003ACE99C,UniRef:UniRef100_UPI0003ACE99C,UniRef:UniRef50_A0A7J0B2T1,UniRef:UniRef90_A0A0K2J7L3	.	.	.	.	.	.	.	.	>mmseq.000837.22272.3866-WW5019-IJHBOL_05745@METDKLLDQVRAKARIWLGTEYDDSSRKAVQAMLDNADTTELVDAFYRDLEFGTGGLRGIMGAGTNRMNRYTVGAATQGLSNYLLREFAGSSDISVVIGYDCRNNSRFFADTAAAVFSANGIGVYLFEELRPTPEISYAIRHLGCKSGVMITASHNPKEYNGYKAYWEDGAQIIAPHDRNIIAEVNKIRSVDEIKFEAKPELIRMIGENIDSAFIAEVKALSLSPESIARHRDMKIVYTPIHGTGSTVVPRALREYGFANIIHVPEQDVVSGDFPTVHSPNPEEPAALALAIAKAEETGADLVLASDPDADRIGVAVRNNEGRMVLINGNEICSLLIYYSIMRRKELGDLHPDDYIVKTIVTTELIRDIAKKEHVSMFDCYTGFKWIAAVIRENEGRRRYIGGGEESYGFLWEDFIRDKSSVSACALFCEMAAWALDRGMSVYRLIRSIYLEYGLYYEKGLSVVRKGKSGAEEIEAMMRNYREYAPVELGGSPVQEILDYASLEGKDFTGGEKFSLDMPTTSNVLQYKTEDGTKVSIRPSGTEPKIKFYIGVHFSVANEQELDRAYIVAEEKIATILHDLGV	.
.	GCA_002754155	KCOM2800	1	IONLBC_05455	CP024599.1	1264097	1265845	-	mmseq.000837.22272.3866	persistent	phosphoglucomutase	manB	phosphoglucomutase	.	COG:COG1109,COG:G,RefSeq:WP_099840430.1,SO:0001217,UniParc:UPI000C1A6FE1,UniRef:UniRef100_UPI000C1A6FE1,UniRef:UniRef50_A0A7J0B2T1,UniRef:UniRef90_A0A0K2J7L3	.	.	.	.	.	.	.	.	>mmseq.000837.22272.3866-KCOM2800-IONLBC_05455@METDKLLDQVRAKARIWLGTEYDDSTRKAVQAMLDNTDTTELVDAFYRDLEFGTGGLRGIMGAGTNRMNRYTVGAATQGLSNYLLREFAGSSDISVVIGYDCRNNSRFFADTAAAVFSANGIRVYLFEELRPTPEISYAIRHLGCKSGVMITASHNPKEYNGYKAYWEDGAQIIAPHDRNIIAEVNRIRSVDEIKFEAKPELIRMIGENIDSAFIAEVKALSLSPESIARHRDMKIVYTPIHGTGSTVVPRALREYGFANIIHVPEQDVVSGDFPTVHSPNPEEPAALALAIAKAEETGADLVLASDPDADRIGVAVRNNEGRIVLINGNEICSLLIYYSIMRRKELGDLHPDDYIVKTIVTTELIRDIAKKEHVSMFDCYTGFKWIAAVIRENEGRRRYIGGGEESYGFLWEDFIRDKSSVSACALFCEMAAWALDRGMSVYRLIRSIYLEYGLYYEKGLSVVRKGKSGAEEIEAMMRNYREYAPVELGGSPVQEILDYASLEGKDFTRGEKFSLDMPTTSNVLQYKTEDGTKVSIRPSGTEPKIKFYIGVHFSVANEQELDRAYIVAEEKIATILHDLGV	.
.	GCA_000271945	W50	0.W50	JFDOJN_08075	AJZS01000084.1	405	2153	-	mmseq.000837.22272.3866	persistent	phosphoglucomutase	manB	phosphoglucomutase	.	COG:COG1109,COG:G,RefSeq:WP_005874936.1,SO:0001217,UniParc:UPI0002696DF1,UniRef:UniRef100_Q7MTF4,UniRef:UniRef50_A0A7J0B2T1,UniRef:UniRef90_A0A0K2J7L3	.	.	.	.	.	.	.	.	>mmseq.000837.22272.3866-W50-JFDOJN_08075@METDKLLDQVRAKARIWLGTEYDDSSRKAVQAMLDNADTTELVDAFYRDLEFGTGGLRGIMGAGTNRMNRYTVGAATQGLSNYLLREFAGSSNISVVIGYDCRNNSRFFADTAAAVFSANGIGVYLFEELRPTPEISYAIRHLGCKSGVMITASHNPKEYNGYKAYWEDGAQIIAPHDRNIIAEVNRIRSVDEIKFEAKPELIRMIGENIDSAFIAEVKALSLSPESIARHRDMKIVYTPIHGTGSTVVPRALREYGFANIIHVPEQDVVSGDFPTVHSPNPEEPAALAMAIAKAEETGADLVLASDPDADRIGVAVRNNEGRMVLINGNEICSLLIYYSIMRRKELGDLHPDDYIVKTIVTTELIRDIAKKEHVSMFDCYTGFKWIAAVIRENEGRRRYIGGGEESYGFLWEDFIRDKSSVSACALFCEMAAWALDRGMSVYRLIRSIYLEYGLYYEKGLSVVRKGKSGAEEIEAMMRNYREYAPVELGGSPVQEILDYASLEGKDFTRGEKFSLDMPTTSNVLQYKTEDGTKVSIRPSGTEPKIKFYIGVHFSVANEQELDRAYIVAEEKIATILHDLGV	.
.	GCA_900157325	3A1	1	JKJEKO_03515	FUFC01000017.1	782	2530	-	mmseq.000837.22272.3866	persistent	phosphoglucomutase	manB	phosphoglucomutase	.	COG:COG1109,COG:G,RefSeq:WP_077094454.1,SO:0001217,UniParc:UPI000975005F,UniRef:UniRef100_UPI000975005F,UniRef:UniRef50_A0A7J0B2T1,UniRef:UniRef90_A0A0K2J7L3	.	.	.	.	.	.	.	.	>mmseq.000837.22272.3866-3A1-JKJEKO_03515@METDKLLDQVRAKARIWLGTEYDDSTRKAVQAMLDNTDTTELVDAFYRDLEFGTGGLRGIMGAGTNRMNRYTVGAATQGLSNYLLREFAGSSDISVVIGYDCRNNSRFFADTAAAVFSANGIGVYLFEELRPTPEISYAIRHLGCKSGVMITASHNPKEYNGYKAYWEDGAQIIAPHDRNIIAEVNRIRSVDEIKFEAKPELIRMIGENIDSAFIAEVKALSLSPESIARHRDMKIVYTPIHGTGSTVVPRALREYGFANIIHVPEQDVVSGDFPTVHSPNPEEPAALALAIAKAEETGADLVLASDPDADRIGVAVRNNEGRIVLINGNEICSLLIYYSIMRRKELGDLHPDDYIVKTIVTTELIRDIAKKEHVSMFDCYTGFKWIAAVIRENEGRRRYIGGGEESYGFLWEDFIRDKSSVSACALFCEMAAWALDRGMSVYRLIRSIYLEYGLYYEKGLSVVRKGKSGAEEIEAMMRNYREYAPVELGGSPVQEILDYASLEGKDFTRGEKFSLDMPTTSNVLQYKTEDGTKVSIRPSGTEPKIKFYIGVHFSVANEQELDRAYIVAEEKIATILHDLGV	.
.	GCA_021406735	Kyudai_4	1	JKJIFD_07000	JAEMBN010000020.1	34039	35787	+	mmseq.000837.22272.3866	persistent	phosphoglucomutase	manB	phosphoglucomutase	.	COG:COG1109,COG:G,RefSeq:WP_234241895.1,SO:0001217,UniParc:UPI001F35EB66,UniRef:UniRef100_UPI001F35EB66,UniRef:UniRef50_A0A7J0B2T1,UniRef:UniRef90_A0A0K2J7L3	.	.	.	.	.	.	.	.	>mmseq.000837.22272.3866-Kyudai_4-JKJIFD_07000@METDKLLDQVRAKARIWLGTEYDDSSRKAVQAMLDNADTTELVDAFYRDLEFGTGGLRGIMGAGTNRMNRYTVGAATQGLSNYLLREFAGSSDISVVIGYDCRNNSRFFADTAAAVFSANGIGVYLFEELRPTPEISYAIRHLGCKSGVMITASHNPKEYNGYKAYWEDGAQIIAPHDRNIIAEVNRIRSVDEIKFEAKPELIRMIGENIDSAFIAEVKALSLSPESIVRHRDMKIVYTPIHGTGSTVVPRALREYGFANIIHVPEQDVVSGDFPTVHSPNPEEPAALAMAIAKAEETGADLVLASDPDADRIGVAVRNNEGRMVLINGNEICSLLIYYSIMRRKELGDLHPDDYIVKTIVTTELIRDIAKKEHVSMFDCYTGFKWIAAVIRENEGRRRYIGGGEESYGFLWEDFIRDKSSVSACALFCEMAAWALDRGMSVYRLIRSIYLEYGLYYEKGLSVVRKGKSGAEEIEAMMRNYREYAPVELGGSPVQEILDYASLEGKDFTRGEKFSLDMPTTSNVLQYKTEDGTKVSIRPSGTEPKIKFYIGVHFSVANEQELDRAYIVAEEKIATIFHDLGV	.
.	GCA_000467975	F0566	1	KAMFML_09425	KI260157.1	18045	19793	-	mmseq.000837.22272.3866	persistent	phosphoglucomutase	manB	phosphoglucomutase	.	COG:COG1109,COG:G,RefSeq:WP_021679326.1,SO:0001217,UniParc:UPI0003AD39C6,UniRef:UniRef100_U2L3U3,UniRef:UniRef50_A0A7J0B2T1,UniRef:UniRef90_A0A0K2J7L3	.	.	.	.	.	.	.	.	>mmseq.000837.22272.3866-F0566-KAMFML_09425@METDKLLDQVRAKARIWLGTEYDDSSRKAVQAMLDNADTTELVDAFYRDLEFGTGGLRGIMGAGTNRMNRYTVGAATQGLSNYLLREFAGSSDISVVIGYDCRNNSRFFADTAAAVFSANGIGVYLFEELRPTPEISYAIRHLGCKSGVMITASHNPKEYNGYKAYWEDGAQIIAPHDRNIIAEVNRIRSVDEIKFEAKPELIRMIGENIDSAFIAEVKALSLSPESIARHRDMKIVYTPIHGTGSTVVPRALREYGFANIIHVPEQDVVSGDFPTVHSPNPEEPAALALAIAKAEETGADLVLASDPDADRIGVAVRNNEGRMVLINGNEICSLLIYYSIMRRKELGDLHPDDYIVKTIVTTELIRDIAKKEHVSMFDCYTGFKWIAAVIRENEGRRRYIGGGEESYGFLWEDFIRDKSSVSACALFCEMAAWALDRGMSVYRLIHSIYLEYGLYYEKGLSVVRKGKSGAEEIEAMMRNYREYAPVELGGSPVQEILDYASLEGKDFTRGEKFSLDMPTTSNVLQYKTEDGTKVSIRPSGTEPKIKFYIGVHFSVANEQELDRAYIVAEEKIATILHDLGV	.
.	GCA_002754035	KCOM2803	1	KIHLGF_00490	CP024592.1	119169	120917	-	mmseq.000837.22272.3866	persistent	phosphoglucomutase	manB	phosphoglucomutase	.	COG:COG1109,COG:G,RefSeq:WP_099840430.1,SO:0001217,UniParc:UPI000C1A6FE1,UniRef:UniRef100_UPI000C1A6FE1,UniRef:UniRef50_A0A7J0B2T1,UniRef:UniRef90_A0A0K2J7L3	.	.	.	.	.	.	.	.	>mmseq.000837.22272.3866-KCOM2803-KIHLGF_00490@METDKLLDQVRAKARIWLGTEYDDSTRKAVQAMLDNTDTTELVDAFYRDLEFGTGGLRGIMGAGTNRMNRYTVGAATQGLSNYLLREFAGSSDISVVIGYDCRNNSRFFADTAAAVFSANGIRVYLFEELRPTPEISYAIRHLGCKSGVMITASHNPKEYNGYKAYWEDGAQIIAPHDRNIIAEVNRIRSVDEIKFEAKPELIRMIGENIDSAFIAEVKALSLSPESIARHRDMKIVYTPIHGTGSTVVPRALREYGFANIIHVPEQDVVSGDFPTVHSPNPEEPAALALAIAKAEETGADLVLASDPDADRIGVAVRNNEGRIVLINGNEICSLLIYYSIMRRKELGDLHPDDYIVKTIVTTELIRDIAKKEHVSMFDCYTGFKWIAAVIRENEGRRRYIGGGEESYGFLWEDFIRDKSSVSACALFCEMAAWALDRGMSVYRLIRSIYLEYGLYYEKGLSVVRKGKSGAEEIEAMMRNYREYAPVELGGSPVQEILDYASLEGKDFTRGEKFSLDMPTTSNVLQYKTEDGTKVSIRPSGTEPKIKFYIGVHFSVANEQELDRAYIVAEEKIATILHDLGV	.
.	GCA_021406655	JKG9	1	KLAEJH_02810	JAEMBH010000043.1	18126	19874	+	mmseq.000837.22272.3866	persistent	phosphoglucomutase	manB	phosphoglucomutase	.	COG:COG1109,COG:G,RefSeq:WP_021662713.1,SO:0001217,UniParc:UPI0003ACE99C,UniRef:UniRef100_UPI0003ACE99C,UniRef:UniRef50_A0A7J0B2T1,UniRef:UniRef90_A0A0K2J7L3	.	.	.	.	.	.	.	.	>mmseq.000837.22272.3866-JKG9-KLAEJH_02810@METDKLLDQVRAKARIWLGTEYDDSSRKAVQAMLDNADTTELVDAFYRDLEFGTGGLRGIMGAGTNRMNRYTVGAATQGLSNYLLREFAGSSDISVVIGYDCRNNSRFFADTAAAVFSANGIGVYLFEELRPTPEISYAIRHLGCKSGVMITASHNPKEYNGYKAYWEDGAQIIAPHDRNIIAEVNKIRSVDEIKFEAKPELIRMIGENIDSAFIAEVKALSLSPESIARHRDMKIVYTPIHGTGSTVVPRALREYGFANIIHVPEQDVVSGDFPTVHSPNPEEPAALALAIAKAEETGADLVLASDPDADRIGVAVRNNEGRMVLINGNEICSLLIYYSIMRRKELGDLHPDDYIVKTIVTTELIRDIAKKEHVSMFDCYTGFKWIAAVIRENEGRRRYIGGGEESYGFLWEDFIRDKSSVSACALFCEMAAWALDRGMSVYRLIRSIYLEYGLYYEKGLSVVRKGKSGAEEIEAMMRNYREYAPVELGGSPVQEILDYASLEGKDFTGGEKFSLDMPTTSNVLQYKTEDGTKVSIRPSGTEPKIKFYIGVHFSVANEQELDRAYIVAEEKIATILHDLGV	.
.	GCA_905372065	SRR9217400_mag_bin_3	1	LGEDPH_07195	CAJPNQ010000035.1	22664	24412	+	mmseq.000837.22272.3866	persistent	phosphoglucomutase	manB	phosphoglucomutase	.	COG:COG1109,COG:G,RefSeq:WP_021665350.1,SO:0001217,UniParc:UPI0003AD39E6,UniRef:UniRef100_A0A0E2LRV3,UniRef:UniRef50_A0A7J0B2T1,UniRef:UniRef90_A0A0K2J7L3	.	.	.	.	.	.	.	.	>mmseq.000837.22272.3866-SRR9217400_mag_bin_3-LGEDPH_07195@METDKLLDQVRAKARIWLGTEYDDSSRKAVQAMLDNADTTELVDAFYRDLEFGTGGLRGIMGAGTNRMNRYTVGAATQGLSNYLLREFAGSSDISVVIGYDCRNNSRFFADTAAAVFSANGIGVYLFEELRPTPEISYAIRHLGCKSGVMITASHNPKEYNGYKAYWEDGAQIIAPHDRNIIAEVNKIRSVDEIKFEAKPELIRMIGENIDSAFIAEVKALSLSPESIARHRDMKIVYTPIHGTGSTVVPRALREYGFANIIHVPEQDVVSGDFPTVHSPNPEEPAALALAIAKAEETGADLVLASDPDADRIGVAVRNNEGRMVLINGNEICSLLIYYSIMRRKELGDLHPDDYIVKTIVTTELIRDIAKKEHVSMFDCYTGFKWIAAVIRENEGRRRYIGGGEESYGFLWEDFIRDKSSVSACALFCEMAAWALDRGMSVYRLIRSIYLEYGLYYEKGLSVVRKGKSGAEEIEAMMRNYREYAPVELGGSPVQEILDYASLEGKDFTRGEKFSLDMPTTSNVLQYKTEDGTKVSIRPSGTEPKIKFYIGVHFSVANEQELDRAYIVAEEKIATILHDLGV	.
.	GCA_004214945	CP3	1	LGNDOI_06085	SGBA01000042.1	18335	20083	+	mmseq.000837.22272.3866	persistent	phosphoglucomutase	manB	phosphoglucomutase	.	COG:COG1109,COG:G,RefSeq:WP_097626965.1,SO:0001217,UniParc:UPI000BE76148,UniRef:UniRef100_UPI000BE76148,UniRef:UniRef50_A0A7J0B2T1,UniRef:UniRef90_A0A0K2J7L3	.	.	.	.	.	.	.	.	>mmseq.000837.22272.3866-CP3-LGNDOI_06085@METDKLLDQVRAKARIWLGTEYDDSSRKAVQAMLDNADTTELVDAFYRDLEFGTGGLRGIMGAGTNRMNRYTVGAATQGLSNYLLREFAGSSNISVVIGYDCRNNSRFFADTAAAVFSANGIGVYLFEELRPTPEISYAIRHLGCKSGVMITASHNPKEYNGYKAYWEDGAQIIAPHDRNIIAEVNRIRSVDEIKFEAKPELIRMIGENIDSAFIAEVKALSLSPESIARHRDMKIVYTPIHGTGSTVVPRALREYGFANIIHVPEQDVVSGDFPTVHSPNPEEPAALALAIAKAEETGADLVLASDPDADRIGVAVRNNEGRMVLINGNEICSLLIYYSIMRRKELGDLHPDDYIVKTIVTTELIRDIAKKEHVSMFDCYTGFKWIAAVIRENEGRRRYIGGGEESYGFLWEDFIRDKSSVSACALFCEMAAWALDRGMSVYRLIRSIYLEYGLYYEKGLSVVRKGKSGAEEIEAMMRNYREYAPVELGGSPVQEILDYASLEGKDFTRGEKFSLDMPTTSNVLQYKTEDGTKVSIRPSGTEPKIKFYIGVHFSVANEQELDRAYIVAEEKIATILHDLGV	.
.	GCA_002529155	WW2903	1	LJNFOJ_10215	NSLS01000009.1	21263	23011	-	mmseq.000837.22272.3866	persistent	phosphoglucomutase	manB	phosphoglucomutase	.	COG:COG1109,COG:G,RefSeq:WP_097561304.1,SO:0001217,UniParc:UPI000BE73F4C,UniRef:UniRef100_UPI000BE73F4C,UniRef:UniRef50_A0A7J0B2T1,UniRef:UniRef90_A0A0K2J7L3	.	.	.	.	.	.	.	.	>mmseq.000837.22272.3866-WW2903-LJNFOJ_10215@METDKLLDQVRAKARIWLGTEYDDSTRKAVQAMLDNADTTELVDAFYRDLEFGTGGLRGIMGAGTNRMNRYTVGAATQGLSNYLLREFAGSSDISVVIGYDCRNNSRLFADTAAAVFSANGIGVYLFEELRPTPEISYAIRHLGCKSGVMITASHNPKEYNGYKAYWEDGAQIIAPHDRNIIAEVNRIRSVDEIKFEAKPELIRMIGENIDSAFIAEVKALSLSPESIARHRDMKIVYTPIHGTGSTVVPRALREYGFANIIHVPEQDVVSGDFPTVHSPNPEEPAALALAIAKAEETGADLVLASDPDADRIGVAVRNNEGRMVLINGNEICSLLIYYSIMRRKELGDLHPDDYIVKTIVTTELIRDIAKKEHVSMFDCYTGFKWIAAVIRENEGRRRYIGGGEESYGFLWEDFIRDKSSVSACALFCEMAAWALDRGMSVYRLIRSIYLEYGLYYEKGLSVVRKGKSGAEEIEAMMRNYREYAPVELGGSPVQEILDYASLEGKDFTRGEKFSLDMPTTSNVLQYKTEDGTKVSIRPSGTEPKIKFYIGVHFSVANEQELDRAYIVAEEKIATILHDLGV	.
.	GCA_004214925	H3	1	LMBAAH_04665	SGAZ01000031.1	183	1931	-	mmseq.000837.22272.3866	persistent	phosphoglucomutase	manB	phosphoglucomutase	.	COG:COG1109,COG:G,RefSeq:WP_130262601.1,SO:0001217,UniParc:UPI001028CE9D,UniRef:UniRef100_UPI001028CE9D,UniRef:UniRef50_A0A7J0B2T1,UniRef:UniRef90_A0A0K2J7L3	.	.	.	.	.	.	.	.	>mmseq.000837.22272.3866-H3-LMBAAH_04665@METDKLLDQVRAKARIWLGTEYDDSSRKAVQAMLDNADTTELVDAFYRDLEFGTGGLRGIMGAGTNRMNRYTVGAATQGLSNYLLREFAGSSNISVVIGYDCRNNSRFLADTAAAVFSANGIGVYLFEELRPTPEISYAIRHLGCKSGVMITASHNPKEYNGYKAYWEDGAQIIAPHDRNIIAEVNRIRSVDEIKFEAKPELIRMIGENIDSAFIAEVKALSLSPESIARHRDMKIVYTPIHGTGSTVVPRALREYGFANIIHVPEQDVVSGDFPTVHSPNPEEPAALALAIAKAEETGADLVLASDPDADRIGVAVRNNEGRMVLINGNEICSLLIYYSIMRRKELGDLHPDDYIVKTIVTTELIRDIAKKEHVSMFDCYTGFKWIAAVIRENEGRRRYIGGGEESYGFLWEDFIRDKSSVSACALFCEMAAWALDRGMSVYRLIRSIYLEYGLYYEKGLSVVRKGKSGAEEIEAMMRNYREYAPVELGGSPVQEILDYASLEGKDFTRGEKFSLDMPTTSNVLQYKTEDGTKVSIRPSGTEPKIKFYIGVHFSVANEQELDRAYIVAEEKIATILHDLGV	.
.	GCA_002529355	WW2885	1	LOBPAA_06515	NSLT01000042.1	18960	20708	+	mmseq.000837.22272.3866	persistent	phosphoglucomutase	manB	phosphoglucomutase	.	COG:COG1109,COG:G,RefSeq:WP_021662713.1,SO:0001217,UniParc:UPI0003ACE99C,UniRef:UniRef100_UPI0003ACE99C,UniRef:UniRef50_A0A7J0B2T1,UniRef:UniRef90_A0A0K2J7L3	.	.	.	.	.	.	.	.	>mmseq.000837.22272.3866-WW2885-LOBPAA_06515@METDKLLDQVRAKARIWLGTEYDDSSRKAVQAMLDNADTTELVDAFYRDLEFGTGGLRGIMGAGTNRMNRYTVGAATQGLSNYLLREFAGSSDISVVIGYDCRNNSRFFADTAAAVFSANGIGVYLFEELRPTPEISYAIRHLGCKSGVMITASHNPKEYNGYKAYWEDGAQIIAPHDRNIIAEVNKIRSVDEIKFEAKPELIRMIGENIDSAFIAEVKALSLSPESIARHRDMKIVYTPIHGTGSTVVPRALREYGFANIIHVPEQDVVSGDFPTVHSPNPEEPAALALAIAKAEETGADLVLASDPDADRIGVAVRNNEGRMVLINGNEICSLLIYYSIMRRKELGDLHPDDYIVKTIVTTELIRDIAKKEHVSMFDCYTGFKWIAAVIRENEGRRRYIGGGEESYGFLWEDFIRDKSSVSACALFCEMAAWALDRGMSVYRLIRSIYLEYGLYYEKGLSVVRKGKSGAEEIEAMMRNYREYAPVELGGSPVQEILDYASLEGKDFTGGEKFSLDMPTTSNVLQYKTEDGTKVSIRPSGTEPKIKFYIGVHFSVANEQELDRAYIVAEEKIATILHDLGV	.
.	GCA_018141745	LyG_2	1	MCAPDE_00345	CP073350.1	83750	85498	-	mmseq.000837.22272.3866	persistent	phosphoglucomutase	manB	phosphoglucomutase	.	COG:COG1109,COG:G,RefSeq:WP_054191584.1,SO:0001217,UniParc:UPI0006BAB089,UniRef:UniRef100_A0A254N152,UniRef:UniRef50_A0A7J0B2T1,UniRef:UniRef90_A0A0K2J7L3	.	.	.	.	.	.	.	.	>mmseq.000837.22272.3866-LyG_2-MCAPDE_00345@METDKLLDQVRAKARIWLGTEYDDSSRKAVQAMLDNADTTELVDAFYRDLEFGTGGLRGIMGAGTNRMNRYTVGAATQGLSNYLLREFAGSSDISVVIGYDCRNNSRFFADTAAAVFSANGIGVYLFEELRPTPEISYAIRHLGCKSGVMITASHNPKEYNGYKAYWEDGAQIIAPHDRNIIAEVNRIRSVDEIKFEAKPELIRMIGENIDSAFIAEVKALSLSPESIARHRDMKIVYTPIHGTGSTVVPRALREYGFANIIHVPEQDVVSGDFPTVHSPNPEEPAALALAIAKAEETGADLVLASDPDADRIGVAVRNNEGRMVLINGNEICSLLIYYSIMRRKELGDLHPDDYIVKTIVTTELIRDIAKKEHVSMFDCYTGFKWIAAVIRENEGRRRYIGGGEESYGFLWEDFIRDKSSVSACALFCEMAAWALDRGMSVYRLIRSIYLEYGLYYEKGLSVVRKGKSGAEEIEAMMRNYREYAPVELGGSPVQEILDYASLEGKDFTRGEKFSLDMPTTSNVLQYKTEDGTKVSIRPSGTEPKIKFYIGVHFSVANEQELDRAYIVAEEKIATILHDLGV	.
.	GCA_900157245	15_9	1	MENHHO_08065	FUGF01000027.1	18038	19786	+	mmseq.000837.22272.3866	persistent	phosphoglucomutase	manB	phosphoglucomutase	.	COG:COG1109,COG:G,RefSeq:WP_053444521.1,SO:0001217,UniParc:UPI0006AA2130,UniRef:UniRef100_A0A0K2J7L3,UniRef:UniRef50_A0A7J0B2T1,UniRef:UniRef90_A0A0K2J7L3	.	.	.	.	.	.	.	.	>mmseq.000837.22272.3866-15_9-MENHHO_08065@METDKLLDQVRAKARIWLGTEYDDSSRKAVQAMLDNADTTELVDAFYRDLEFGTGGLRGIMGAGTNRMNRYTVGAATQGLSNYLLREFAGSSDISVVIGYDCRNNSRFFADTAAAVFSANGIGVYLFEELRPTPEISYAIRHLGCKSGVMITASHNPKEYNGYKAYWEDGAQIIAPHDRNIIAEVNRIRSVDEIKFEAKPELIRMIGENIDSAFIAEVKALSLSPESIARHRDMKIVYTPIHGTGSTVVPRALREYGFANIIHVPEQDVVSGDFPTVHSPNPEEPAALAMAIAKAEETGADLVLASDPDADRIGVAVRNNEGRMVLINGNEICSLLIYYSIMRRKELGDLHPDDYIVKTIVTTELIRDIAKKEHVSMFDCYTGFKWIAAVIRENEGRRRYIGGGEESYGFLWEDFIRDKSSVSACALFCEMAAWALDRGMSVYRLIRSIYLEYGLYYEKGLSVVRKGKSGAEEIEAMMRNYREYAPVELGGSPVQEILDYASLEGKDFTRGEKFSLDMPTTSNVLQYKTEDGTKVSIRPSGTEPKIKFYIGVHFSVANEQELDRAYIVAEEKIATILHDLGV	.
.	GCA_002206105	SJD11	1	MHCBJE_04435	KZ248406.1	36377	38125	+	mmseq.000837.22272.3866	persistent	phosphoglucomutase	manB	phosphoglucomutase	.	COG:COG1109,COG:G,RefSeq:WP_021664490.1,SO:0001217,UniParc:UPI0003AD1E3E,UniRef:UniRef100_A0A829KND0,UniRef:UniRef50_A0A7J0B2T1,UniRef:UniRef90_A0A0K2J7L3	.	.	.	.	.	.	.	.	>mmseq.000837.22272.3866-SJD11-MHCBJE_04435@MGTDKLLDQVRAKARIWLGTEYDDSSRKAVQAMLDNADTTELVDAFYRDLEFGTGGLRGIMGAGTNRMNRYTVGAATQGLSNYLLREFAGSSDISVVIGYDCRNNSRFFADTAAAVFSANGIGVYLFEELRPTPEISYAIRHLGCKSGVMITASHNPKEYNGYKAYWEDGAQIIAPHDRNIIAEVNKIRSVDEIKFEAKPELIRMIGENIDSAFIAEVKALSLSPESIARHRDMKIVYTPIHGTGSTVVPRTLREYGFANIIHVPEQDVVSGDFPTVHSPNPEEPAALAMAIAKAEETGADLVLASDPDADRIGVAVRNNEGRMVLINGNEICSLLIYYSIMRRKELGDLHPDDYIVKTIVTTELIRDIAKKEHVSMFDCYTGFKWIAAVIRENEGRRRYIGGGEESYGFLWEDFIRDKSSVSACALFCEMAAWALDRGMSVYRLIRSIYLEYGLYYEKGLSVVRKGKSGAEEIEAMMRNYREYAPVELGGSPVQEILDYASLEGKDFTRGEKFSLDMPTTSNVLQYKTEDGTKVSIRPSGTEPKIKFYIGVHFSVANEQELDRAYIVAEEKIATILHDLGV	.
.	GCA_000467955	F0185	1	MLCHKK_09550	KI259972.1	19691	21439	-	mmseq.000837.22272.3866	persistent	phosphoglucomutase	manB	phosphoglucomutase	.	COG:COG1109,COG:G,RefSeq:WP_021677817.1,SO:0001217,UniParc:UPI0003AD2B2B,UniRef:UniRef100_UPI0003AD2B2B,UniRef:UniRef50_A0A7J0B2T1,UniRef:UniRef90_A0A0K2J7L3	.	.	.	.	.	.	.	.	>mmseq.000837.22272.3866-F0185-MLCHKK_09550@METDKLLDQVRAKARIWLGTEYDDSSRKAVQAMLDNADTTELVDAFYRDLEFGTGGLRGIMGAGTNRMNRYTVGAATQGLSNYLLREFAGSSNISVVIGYDCRNNSRFFADTAAAVFSANGIGVYLFEELRPTPEISYAIRHLGCKSGVMITASHNPKEYNGYKAYWEDGAQIIAPHDRNIIAEVNRIRSVDEIKFEAKPELIRMIGENIDSAFIAEVKALSLSPESIARHRDMKIVYTPIHGTGSTVVPRALREYGFANIIHVPEQDVVSGDFPTVHSPNPEEPAALALAIAKAEETGADLVLASDPDADRIGVAVRNNEGRIVLINGNEICSLLIYYSIMRRKELGDLHPDDYIVKTIVTTELIRDIAKKEHVSMFDCYTGFKWIAAVIRENEGRRRYIGGGEESYGFLWEDFIRDKSSVSACALFCEMAAWALDRGMSVYRLIRSIYLEYGLYYEKGLSVVRKGKSGAEEIEAMMRNYREYAPVELGGSPVQEILDYASLEGKDFTRGEKFSLDMPTTSNVLQYKTEDGTKVSIRPSGTEPKIKFYIGVHFSVANEQELDRAYIVAEEKIATILHDLGV	.
.	GCA_900157265	A7A1_28	0.A741_28	MPDJFF_04605	FUFF01000012.1	87342	89090	+	mmseq.000837.22272.3866	persistent	phosphoglucomutase	manB	phosphoglucomutase	.	COG:COG1109,COG:G,RefSeq:WP_058019347.1,SO:0001217,UniParc:UPI0007176067,UniRef:UniRef100_UPI0007176067,UniRef:UniRef50_A0A7J0B2T1,UniRef:UniRef90_A0A0K2J7L3	.	.	.	.	.	.	.	.	>mmseq.000837.22272.3866-A7A1_28-MPDJFF_04605@MGTDKLLDQVRAKARIWLGTEYDDSTRKAVQAMLDNADTTELVDAFYRDLEFGTGGLRGIMGAGTNRMNRYTVGAATQGLSNYLLREFAGSSDISVIIGYDCRNNSRFFADTAAAVFSANGIGVYLFEELRPTPEISYAIRHLGCKSGVMITASHNPKEYNGYKAYWEDGAQIIAPHDRNIIAEVNRIRSVDEIKFEAKPELIRMIGENIDSAFIAEVKALSLSPESIARHRDMKIVYTPIHGTGSTVVPRALREYGFANIIHVPEQDVVSGDFPTVHSPNPEEPAALALAIAKAEETGADLVLASDPDADRIGVAVRNNEGRMVLINGNEICSLLIYYSIMRRKELGDLHPDDYIVKTIVTTELIRNIAKKEHVSMFDCYTGFKWIAAVIRENEGRRRYIGGGEESYGFLWEDFIRDKSSVSACALFCEMAAWALDRGMSVYRLIRSIYLKYGLYYEKGLSVVRKGKSGAEEIEAMMRNYREYAPVELGGSPVQEILDYASLEGKDFTRGEKFSLDMPTTSNVLQYKTEDGTKVSIRPSGTEPKIKFYIGVHFSVANEQELDRAYTVAEEKIATILHDLGV	.
.	GCA_002754095	KCOM3001	1	NIDCDG_09880	CP024595.1	2284718	2286466	-	mmseq.000837.22272.3866	persistent	phosphoglucomutase	manB	phosphoglucomutase	.	COG:COG1109,COG:G,RefSeq:WP_099779613.1,SO:0001217,UniParc:UPI000C193DFE,UniRef:UniRef100_UPI000C193DFE,UniRef:UniRef50_A0A7J0B2T1,UniRef:UniRef90_A0A0K2J7L3	.	.	.	.	.	.	.	.	>mmseq.000837.22272.3866-KCOM3001-NIDCDG_09880@METDKLLDQVRAKARIWLGTEYDDSSRKAVQAMLDNADTTELVDAFYRDLEFGTGGLRGIMGAGTNRMNRYTVGAATQGLSNYLLREFAGSSDISVVIGYDCRNNSRFFADTAAAVFSANGIGVYLFEELRPTPEISYAIRHLGCKSGVMITASHNPKEYNGYKAYWEDGAQIIAPHDRNIIAEVNRIRSVDEIKFEAKPELIRMIGENIDSAFIAEVKALSLSPESIARHRDMKIVYTPIHGTGSTVVPRALREYGFANIIHVPEQDVVSGDFPTVHSPNPEEPAALALAIAKAEETGADLVLASDPDADRIGVAVRNNEGRMVLINGNEICSLLIYYSIMRRKELGDLHPDDYIVKTIVTTELIRDIAKKEHVSMFDCYTGFKWIAAVIRENEGRRRYIGGGEESYGFLWEDFIRDKSSVSACALFCEMAAWALDRGMSVYRLIRSIYLEYGLYYEKGLSVVRKGKSGAEEIEAMMRNYREYAPVELGGSPVQEILDYASLEGKDFTRGEKFSLDMPTTSNVLQYKTEDGTKVSIRPSGTEPKIKFYIGVHFSVANEQELDRAYTIAEEKIAAILHDLGV	.
.	GCA_002529235	WW3040	1	NNMEFJ_08320	NSLP01000006.1	20378	22126	-	mmseq.000837.22272.3866	persistent	phosphoglucomutase	manB	phosphoglucomutase	.	COG:COG1109,COG:G,RefSeq:WP_021677817.1,SO:0001217,UniParc:UPI0003AD2B2B,UniRef:UniRef100_UPI0003AD2B2B,UniRef:UniRef50_A0A7J0B2T1,UniRef:UniRef90_A0A0K2J7L3	.	.	.	.	.	.	.	.	>mmseq.000837.22272.3866-WW3040-NNMEFJ_08320@METDKLLDQVRAKARIWLGTEYDDSSRKAVQAMLDNADTTELVDAFYRDLEFGTGGLRGIMGAGTNRMNRYTVGAATQGLSNYLLREFAGSSNISVVIGYDCRNNSRFFADTAAAVFSANGIGVYLFEELRPTPEISYAIRHLGCKSGVMITASHNPKEYNGYKAYWEDGAQIIAPHDRNIIAEVNRIRSVDEIKFEAKPELIRMIGENIDSAFIAEVKALSLSPESIARHRDMKIVYTPIHGTGSTVVPRALREYGFANIIHVPEQDVVSGDFPTVHSPNPEEPAALALAIAKAEETGADLVLASDPDADRIGVAVRNNEGRIVLINGNEICSLLIYYSIMRRKELGDLHPDDYIVKTIVTTELIRDIAKKEHVSMFDCYTGFKWIAAVIRENEGRRRYIGGGEESYGFLWEDFIRDKSSVSACALFCEMAAWALDRGMSVYRLIRSIYLEYGLYYEKGLSVVRKGKSGAEEIEAMMRNYREYAPVELGGSPVQEILDYASLEGKDFTRGEKFSLDMPTTSNVLQYKTEDGTKVSIRPSGTEPKIKFYIGVHFSVANEQELDRAYIVAEEKIATILHDLGV	.
.	GCA_002529375	WW2842	1	NPLLDI_07565	NSLW01000005.1	18167	19915	+	mmseq.000837.22272.3866	persistent	phosphoglucomutase	manB	phosphoglucomutase	.	COG:COG1109,COG:G,RefSeq:WP_097552677.1,SO:0001217,UniParc:UPI000BE76936,UniRef:UniRef100_UPI000BE76936,UniRef:UniRef50_A0A7J0B2T1,UniRef:UniRef90_A0A0K2J7L3	.	.	.	.	.	.	.	.	>mmseq.000837.22272.3866-WW2842-NPLLDI_07565@METDKLLDQVRAKARIWLGTEYDDSSRKAVQAMLDNADTTELVDAFYRDLEFGTGGLRGIMGAGTNRMNRYTVGAATQGLSNYLLREFAGSSDISVVIGYDCRNNSRFFADTAAAVFSANGIGVYLFEELRPTPEISYAIRHLGCKSGVMITASHNPKEYNGYKAYWEDGAQIIAPHDRNIIAEVNKIRSVDEIKFEAKPELIRMIGENIDSAFIAEVKALSLSPESIARHRDMKIVYTPIHGTGSTVVPRALREYGFANIIHVPEQDVVSGDFPTVHSPNPEEPAALALAIAKAEETGADLVLASDPDADRIGVAVRNNEGRMVLINGNEICSLLIYYSIMRRKELGDLHPDDYIVKTIVTTELIRDIAKKEHVSMFDCYTGFKWIAAVIRENEGRRRYIGGGEESYGFLWEDFIRDKSSVSACALFCEMAAWALDRGMSVYRLIRSIYLEYGLYYEKGLSVVRKGKSGAEEIEAMMRNYREYAPVELGGSPVQEILDYASLEGKDFTGGEKFLLDMPTTSNVLQYKTEDGTKVSIRPSGTEPKIKFYIGVHFSVANEQELDRAYIVAEEKIATILHDLGV	.
.	GCA_111111111	Bg4	1	NY147_03755	GCA_111111111_contig_1	105869	107617	+	mmseq.000837.22272.3866	persistent	phosphoglucomutase	manB	phosphoglucomutase	.	COG:COG1109,COG:G,RefSeq:WP_097561304.1,SO:0001217,UniParc:UPI000BE73F4C,UniRef:UniRef100_UPI000BE73F4C,UniRef:UniRef50_A0A7J0B2T1,UniRef:UniRef90_A0A0K2J7L3	.	.	.	.	.	.	.	.	>mmseq.000837.22272.3866-Bg4-NY147_03755@METDKLLDQVRAKARIWLGTEYDDSTRKAVQAMLDNADTTELVDAFYRDLEFGTGGLRGIMGAGTNRMNRYTVGAATQGLSNYLLREFAGSSDISVVIGYDCRNNSRLFADTAAAVFSANGIGVYLFEELRPTPEISYAIRHLGCKSGVMITASHNPKEYNGYKAYWEDGAQIIAPHDRNIIAEVNRIRSVDEIKFEAKPELIRMIGENIDSAFIAEVKALSLSPESIARHRDMKIVYTPIHGTGSTVVPRALREYGFANIIHVPEQDVVSGDFPTVHSPNPEEPAALALAIAKAEETGADLVLASDPDADRIGVAVRNNEGRMVLINGNEICSLLIYYSIMRRKELGDLHPDDYIVKTIVTTELIRDIAKKEHVSMFDCYTGFKWIAAVIRENEGRRRYIGGGEESYGFLWEDFIRDKSSVSACALFCEMAAWALDRGMSVYRLIRSIYLEYGLYYEKGLSVVRKGKSGAEEIEAMMRNYREYAPVELGGSPVQEILDYASLEGKDFTRGEKFSLDMPTTSNVLQYKTEDGTKVSIRPSGTEPKIKFYIGVHFSVANEQELDRAYIVAEEKIATILHDLGV	.
.	GCA_222222222	A7436C	0.A7436	NY148_09555	GCA_222222222_contig_1	2147744	2149492	+	mmseq.000837.22272.3866	persistent	phosphoglucomutase	manB	phosphoglucomutase	.	COG:COG1109,COG:G,RefSeq:WP_005874936.1,SO:0001217,UniParc:UPI0002696DF1,UniRef:UniRef100_Q7MTF4,UniRef:UniRef50_A0A7J0B2T1,UniRef:UniRef90_A0A0K2J7L3	.	.	.	.	.	.	.	.	>mmseq.000837.22272.3866-A7436C-NY148_09555@METDKLLDQVRAKARIWLGTEYDDSSRKAVQAMLDNADTTELVDAFYRDLEFGTGGLRGIMGAGTNRMNRYTVGAATQGLSNYLLREFAGSSNISVVIGYDCRNNSRFFADTAAAVFSANGIGVYLFEELRPTPEISYAIRHLGCKSGVMITASHNPKEYNGYKAYWEDGAQIIAPHDRNIIAEVNRIRSVDEIKFEAKPELIRMIGENIDSAFIAEVKALSLSPESIARHRDMKIVYTPIHGTGSTVVPRALREYGFANIIHVPEQDVVSGDFPTVHSPNPEEPAALAMAIAKAEETGADLVLASDPDADRIGVAVRNNEGRMVLINGNEICSLLIYYSIMRRKELGDLHPDDYIVKTIVTTELIRDIAKKEHVSMFDCYTGFKWIAAVIRENEGRRRYIGGGEESYGFLWEDFIRDKSSVSACALFCEMAAWALDRGMSVYRLIRSIYLEYGLYYEKGLSVVRKGKSGAEEIEAMMRNYREYAPVELGGSPVQEILDYASLEGKDFTRGEKFSLDMPTTSNVLQYKTEDGTKVSIRPSGTEPKIKFYIGVHFSVANEQELDRAYIVAEEKIATILHDLGV	.
.	GCA_333333333	HG1691old	1	NY149_10930	GCA_333333333_contig_1	2442465	2444213	+	mmseq.000837.22272.3866	persistent	phosphoglucomutase	manB	phosphoglucomutase	.	COG:COG1109,COG:G,RefSeq:WP_021665350.1,SO:0001217,UniParc:UPI0003AD39E6,UniRef:UniRef100_A0A0E2LRV3,UniRef:UniRef50_A0A7J0B2T1,UniRef:UniRef90_A0A0K2J7L3	.	.	.	.	.	.	.	.	>mmseq.000837.22272.3866-HG1691old-NY149_10930@METDKLLDQVRAKARIWLGTEYDDSSRKAVQAMLDNADTTELVDAFYRDLEFGTGGLRGIMGAGTNRMNRYTVGAATQGLSNYLLREFAGSSDISVVIGYDCRNNSRFFADTAAAVFSANGIGVYLFEELRPTPEISYAIRHLGCKSGVMITASHNPKEYNGYKAYWEDGAQIIAPHDRNIIAEVNKIRSVDEIKFEAKPELIRMIGENIDSAFIAEVKALSLSPESIARHRDMKIVYTPIHGTGSTVVPRALREYGFANIIHVPEQDVVSGDFPTVHSPNPEEPAALALAIAKAEETGADLVLASDPDADRIGVAVRNNEGRMVLINGNEICSLLIYYSIMRRKELGDLHPDDYIVKTIVTTELIRDIAKKEHVSMFDCYTGFKWIAAVIRENEGRRRYIGGGEESYGFLWEDFIRDKSSVSACALFCEMAAWALDRGMSVYRLIRSIYLEYGLYYEKGLSVVRKGKSGAEEIEAMMRNYREYAPVELGGSPVQEILDYASLEGKDFTRGEKFSLDMPTTSNVLQYKTEDGTKVSIRPSGTEPKIKFYIGVHFSVANEQELDRAYIVAEEKIATILHDLGV	.
.	GCA_555555555	ATCC49417	1	NY151_00595	GCA_555555555_contig_1	149843	151591	-	mmseq.000837.22272.3866	persistent	phosphoglucomutase	manB	phosphoglucomutase	.	COG:COG1109,COG:G,RefSeq:WP_054191584.1,SO:0001217,UniParc:UPI0006BAB089,UniRef:UniRef100_A0A254N152,UniRef:UniRef50_A0A7J0B2T1,UniRef:UniRef90_A0A0K2J7L3	.	.	.	.	.	.	.	.	>mmseq.000837.22272.3866-ATCC49417-NY151_00595@METDKLLDQVRAKARIWLGTEYDDSSRKAVQAMLDNADTTELVDAFYRDLEFGTGGLRGIMGAGTNRMNRYTVGAATQGLSNYLLREFAGSSDISVVIGYDCRNNSRFFADTAAAVFSANGIGVYLFEELRPTPEISYAIRHLGCKSGVMITASHNPKEYNGYKAYWEDGAQIIAPHDRNIIAEVNRIRSVDEIKFEAKPELIRMIGENIDSAFIAEVKALSLSPESIARHRDMKIVYTPIHGTGSTVVPRALREYGFANIIHVPEQDVVSGDFPTVHSPNPEEPAALALAIAKAEETGADLVLASDPDADRIGVAVRNNEGRMVLINGNEICSLLIYYSIMRRKELGDLHPDDYIVKTIVTTELIRDIAKKEHVSMFDCYTGFKWIAAVIRENEGRRRYIGGGEESYGFLWEDFIRDKSSVSACALFCEMAAWALDRGMSVYRLIRSIYLEYGLYYEKGLSVVRKGKSGAEEIEAMMRNYREYAPVELGGSPVQEILDYASLEGKDFTRGEKFSLDMPTTSNVLQYKTEDGTKVSIRPSGTEPKIKFYIGVHFSVANEQELDRAYIVAEEKIATILHDLGV	.
.	GCA_021406625	EM3	1	OEAJIN_04110	JAEMBI010000036.1	23050	24798	+	mmseq.000837.22272.3866	persistent	phosphoglucomutase	manB	phosphoglucomutase	.	COG:COG1109,COG:G,RefSeq:WP_234234679.1,SO:0001217,UniParc:UPI001F230285,UniRef:UniRef100_UPI001F230285,UniRef:UniRef50_A0A7J0B2T1,UniRef:UniRef90_A0A0K2J7L3	.	.	.	.	.	.	.	.	>mmseq.000837.22272.3866-EM3-OEAJIN_04110@METDKLLDQVRAKARIWLGTEYDDSSRKAVQAMLDNADTTELVDAFYRDLEFGTGGLRGIMGTGTNRMNRYTVGAATQGLSNYLLREFAGSSNISVVIGYDCRNNSRFFADTAAAVFSANGIGVYLFEELRPTPEISYAIRHLGCKSGVMITASHNPKEYNGYKAYWEDGAQIIAPHDRNIIAEVNRIRSVDEIKFEAKPELIRMIGENIDSAFIAEVKALSLSPESIARHRDMKIVYTPIHGTGSTVVPRALREYGFANIIHVPEQDVVSGDFPTVHSPNPEEPAALAMAIAKAEETGADLVLASDPDADRIGVAVRNNEGRMVLINGNEICSLLIYYSIMRRKELGDLHPDDYIVKTIVTTELIRDIAKKEHVSMFDCYTGFKWIAAVIRENEGRRRYIGGGEESYGFLWEDFIRDKSSVSACALFCEMAAWALDRGMSVYRLIRSIYLEYGLYYEKGLSVVRKGKSGAEEIEAMMRNYREYAPVELGGSPVQEILDYASLEGKDFTRGEKFSLDMPTTSNVLQYKTEDGTKVSIRPSGTEPKIKFYIGVHFSVANEQELDRAYIVAEEKIATILHDLGV	.
.	GCA_000467795	F0568	1	OEKNOC_06790	KI258945.1	18021	19769	+	mmseq.000837.22272.3866	persistent	phosphoglucomutase	manB	phosphoglucomutase	.	COG:COG1109,COG:G,RefSeq:WP_021662713.1,SO:0001217,UniParc:UPI0003ACE99C,UniRef:UniRef100_UPI0003ACE99C,UniRef:UniRef50_A0A7J0B2T1,UniRef:UniRef90_A0A0K2J7L3	.	.	.	.	.	.	.	.	>mmseq.000837.22272.3866-F0568-OEKNOC_06790@METDKLLDQVRAKARIWLGTEYDDSSRKAVQAMLDNADTTELVDAFYRDLEFGTGGLRGIMGAGTNRMNRYTVGAATQGLSNYLLREFAGSSDISVVIGYDCRNNSRFFADTAAAVFSANGIGVYLFEELRPTPEISYAIRHLGCKSGVMITASHNPKEYNGYKAYWEDGAQIIAPHDRNIIAEVNKIRSVDEIKFEAKPELIRMIGENIDSAFIAEVKALSLSPESIARHRDMKIVYTPIHGTGSTVVPRALREYGFANIIHVPEQDVVSGDFPTVHSPNPEEPAALALAIAKAEETGADLVLASDPDADRIGVAVRNNEGRMVLINGNEICSLLIYYSIMRRKELGDLHPDDYIVKTIVTTELIRDIAKKEHVSMFDCYTGFKWIAAVIRENEGRRRYIGGGEESYGFLWEDFIRDKSSVSACALFCEMAAWALDRGMSVYRLIRSIYLEYGLYYEKGLSVVRKGKSGAEEIEAMMRNYREYAPVELGGSPVQEILDYASLEGKDFTGGEKFSLDMPTTSNVLQYKTEDGTKVSIRPSGTEPKIKFYIGVHFSVANEQELDRAYIVAEEKIATILHDLGV	.
.	GCA_002206085	SJD4	1	OEMFNO_03025	KZ248255.1	34375	36123	+	mmseq.000837.22272.3866	persistent	phosphoglucomutase	manB	phosphoglucomutase	.	COG:COG1109,COG:G,RefSeq:WP_088492501.1,SO:0001217,UniParc:UPI000B4E7F42,UniRef:UniRef100_UPI000B4E7F42,UniRef:UniRef50_A0A7J0B2T1,UniRef:UniRef90_A0A0K2J7L3	.	.	.	.	.	.	.	.	>mmseq.000837.22272.3866-SJD4-OEMFNO_03025@METDKLLDQVRAKARIWLGTEYDNSTRKAVQAMLDNADTTELVDAFYRDLEFGTGGLRGIMGAGTNRMNRYTVGAATQGLSNYLLREFAGSSDISVVIGYDCRNNSRFFADTAAAVFSANGIGVYLFEELRPTPEISYAIRHLGCKSGVMITASHNPKEYNGYKAYWEDGAQIIAPHDRNIIAEVNRIRSVDEIKFESKPELIRMIGENIDSAFIAEVKALSLSPESIARHRDMKIVYTPIHGTGSTVVPRALREYGFANIIHVPEQDVVSGDFPTVHSPNPEEPAALVMAIAKAEETGADLVLASDPDADRIGVAVRNNEGRMVLINGNEICSLLIYYSIMRRKELGDLHPDDYIVKTIVTTELIRDIAKKEHVSMFDCYTGFKWIAAVIRENEGRRRYIGGGEESYGFLWEDFIRDKSSVSACALFCEMAAWALDRGMSVYRLIRSIYLEYGLYYEKGISVVRKGKSGAEEIEAMMRNYREYAPVELGGSPVQEILDYASLEGKDFTRGEKFSLDMPTTSNVLQYKTEDGTKVSIRPSGTEPKIKFYIGVHFSVANEQELDRAYTVAEEKIATILHDLGV	.
.	GCA_021406605	JKG10	1	OGMOID_01830	JAEMBG010000035.1	18291	20039	+	mmseq.000837.22272.3866	persistent	phosphoglucomutase	manB	phosphoglucomutase	.	COG:COG1109,COG:G,RefSeq:WP_088528896.1,SO:0001217,UniParc:UPI000B509F15,UniRef:UniRef100_A0A212G9C7,UniRef:UniRef50_A0A7J0B2T1,UniRef:UniRef90_A0A0K2J7L3	.	.	.	.	.	.	.	.	>mmseq.000837.22272.3866-JKG10-OGMOID_01830@MGTDKLLDQVRAKARIWLGTEYDDSTRKAVQAMLDNADTTELVDAFYRDLEFGTGGLRGIMGAGTNRMNRYTVGAATQGLSNYLLREFAGSSDISVIIGYDCRNNSRFFADTAAAVFSANGIGVYLFEELRPTPEISYAIRHLGCKSGVMITASHNPKEYNGYKAYWEDGAQIIAPHDRNIIAEVNRIRSVDEIKFEAKPELIRMIGENIDSAFIAEVKALSLSPESIARHRDMKIVYTPIHGTGSTVVPRALREYGFANIIHVPEQDVVSGDFPTVHSPNPEEPAALAMAIAKAEETGADLVLASDPDADRIGVAVRNNEGRMVLINGNEICSLLIYYSIMRRKELGDLHPDDYIVKTIVTTELIRDIAKKEHVSMFDCYTGFKWIAAVIRENEGRRRYIGGGEESYGFLWEDFIRDKSSVSACALFCEMAAWALDRGMSVYRLIRSIYLEYGLYYEKGLSVVRKGKSGAEEIEAMMRNYREYAPVELGGSPVQEILDYASLEGKDFTRGEKFSLDMPTTSNVLQYKTEDGTKVSIRPSGTEPKIKFYIGVHFSVANEQELDRAYTVAEEKIATILHDLGV	.
.	GCA_002892575	ATCC33277	1	OHKNAD_09605	CP025930.1	2202955	2204703	+	mmseq.000837.22272.3866	persistent	phosphoglucomutase	manB	phosphoglucomutase	.	COG:COG1109,COG:G,RefSeq:WP_012458639.1,SO:0001217,UniParc:UPI000174FDC5,UniRef:UniRef100_B2RM79,UniRef:UniRef50_A0A7J0B2T1,UniRef:UniRef90_A0A0K2J7L3	.	.	.	.	.	.	.	.	>mmseq.000837.22272.3866-ATCC33277-OHKNAD_09605@MGTDKLLDQVRAKARIWLGTEYDDSTRKAVQAMLDNADTTELVDAFYRDLEFGTGGLRGIMGAGTNRMNRYTVGAATQGLSNYLLREFAGSSDISVVIGYDCRNNSRFFADTAAAVFSANGIGVYLFEELRPTPEISYAIRHLGCKSGVMITASHNPKEYNGYKAYWEDGAQIIAPHDRNIIAEVNRIRSVDEIKFEAKPELIRMIGENIDSAFIAEVKALSLSPESIARHRDIKIVYTPIHGTGSTVVPRALREYGFANIIHVPEQDVVSGDFPTVHSPNPEEPAALALAIAKAEETGADLVLASDPDADRIGVAVRNNEGRIVLINGNEICSLLIYYSIMRRKELGDLHPDDYIVKTIVTTELIRDIAKKEHVSMFDCYTGFKWIAAVIRENEGRRRYIGGGEESYGFLWEDFIRDKSSVSACALFCEMAAWALDRGMSVYRLIRSIYLEYGLYYEKGLSVVRKGKSGAEEIEAMMRNYREYAPVELGGSPVQEILDYASLEGKDFTRGEKFSLDMPTTSNVLQYKTEDGTKVSIRPSGTEPKIKFYIGVHFSVANEQELDRAYIVAEEKIATILHDLGV	.
.	GCA_000467835	F0570	1	OJLJEK_04000	KI259157.1	18032	19780	+	mmseq.000837.22272.3866	persistent	phosphoglucomutase	manB	phosphoglucomutase	.	COG:COG1109,COG:G,RefSeq:WP_021665350.1,SO:0001217,UniParc:UPI0003AD39E6,UniRef:UniRef100_A0A0E2LRV3,UniRef:UniRef50_A0A7J0B2T1,UniRef:UniRef90_A0A0K2J7L3	.	.	.	.	.	.	.	.	>mmseq.000837.22272.3866-F0570-OJLJEK_04000@METDKLLDQVRAKARIWLGTEYDDSSRKAVQAMLDNADTTELVDAFYRDLEFGTGGLRGIMGAGTNRMNRYTVGAATQGLSNYLLREFAGSSDISVVIGYDCRNNSRFFADTAAAVFSANGIGVYLFEELRPTPEISYAIRHLGCKSGVMITASHNPKEYNGYKAYWEDGAQIIAPHDRNIIAEVNKIRSVDEIKFEAKPELIRMIGENIDSAFIAEVKALSLSPESIARHRDMKIVYTPIHGTGSTVVPRALREYGFANIIHVPEQDVVSGDFPTVHSPNPEEPAALALAIAKAEETGADLVLASDPDADRIGVAVRNNEGRMVLINGNEICSLLIYYSIMRRKELGDLHPDDYIVKTIVTTELIRDIAKKEHVSMFDCYTGFKWIAAVIRENEGRRRYIGGGEESYGFLWEDFIRDKSSVSACALFCEMAAWALDRGMSVYRLIRSIYLEYGLYYEKGLSVVRKGKSGAEEIEAMMRNYREYAPVELGGSPVQEILDYASLEGKDFTRGEKFSLDMPTTSNVLQYKTEDGTKVSIRPSGTEPKIKFYIGVHFSVANEQELDRAYIVAEEKIATILHDLGV	.
.	GCA_900157345	AFR5B1	1	OLFLLB_04270	FUFJ01000012.1	304	2052	-	mmseq.000837.22272.3866	persistent	phosphoglucomutase	manB	phosphoglucomutase	.	COG:COG1109,COG:G,RefSeq:WP_021665350.1,SO:0001217,UniParc:UPI0003AD39E6,UniRef:UniRef100_A0A0E2LRV3,UniRef:UniRef50_A0A7J0B2T1,UniRef:UniRef90_A0A0K2J7L3	.	.	.	.	.	.	.	.	>mmseq.000837.22272.3866-AFR5B1-OLFLLB_04270@METDKLLDQVRAKARIWLGTEYDDSSRKAVQAMLDNADTTELVDAFYRDLEFGTGGLRGIMGAGTNRMNRYTVGAATQGLSNYLLREFAGSSDISVVIGYDCRNNSRFFADTAAAVFSANGIGVYLFEELRPTPEISYAIRHLGCKSGVMITASHNPKEYNGYKAYWEDGAQIIAPHDRNIIAEVNKIRSVDEIKFEAKPELIRMIGENIDSAFIAEVKALSLSPESIARHRDMKIVYTPIHGTGSTVVPRALREYGFANIIHVPEQDVVSGDFPTVHSPNPEEPAALALAIAKAEETGADLVLASDPDADRIGVAVRNNEGRMVLINGNEICSLLIYYSIMRRKELGDLHPDDYIVKTIVTTELIRDIAKKEHVSMFDCYTGFKWIAAVIRENEGRRRYIGGGEESYGFLWEDFIRDKSSVSACALFCEMAAWALDRGMSVYRLIRSIYLEYGLYYEKGLSVVRKGKSGAEEIEAMMRNYREYAPVELGGSPVQEILDYASLEGKDFTRGEKFSLDMPTTSNVLQYKTEDGTKVSIRPSGTEPKIKFYIGVHFSVANEQELDRAYIVAEEKIATILHDLGV	.
.	GCA_000467815	F0569	1	PAAPDH_07445	KI259079.1	134	1882	-	mmseq.000837.22272.3866	persistent	phosphoglucomutase	manB	phosphoglucomutase	.	COG:COG1109,COG:G,RefSeq:WP_021664490.1,SO:0001217,UniParc:UPI0003AD1E3E,UniRef:UniRef100_A0A829KND0,UniRef:UniRef50_A0A7J0B2T1,UniRef:UniRef90_A0A0K2J7L3	.	.	.	.	.	.	.	.	>mmseq.000837.22272.3866-F0569-PAAPDH_07445@MGTDKLLDQVRAKARIWLGTEYDDSSRKAVQAMLDNADTTELVDAFYRDLEFGTGGLRGIMGAGTNRMNRYTVGAATQGLSNYLLREFAGSSDISVVIGYDCRNNSRFFADTAAAVFSANGIGVYLFEELRPTPEISYAIRHLGCKSGVMITASHNPKEYNGYKAYWEDGAQIIAPHDRNIIAEVNKIRSVDEIKFEAKPELIRMIGENIDSAFIAEVKALSLSPESIARHRDMKIVYTPIHGTGSTVVPRTLREYGFANIIHVPEQDVVSGDFPTVHSPNPEEPAALAMAIAKAEETGADLVLASDPDADRIGVAVRNNEGRMVLINGNEICSLLIYYSIMRRKELGDLHPDDYIVKTIVTTELIRDIAKKEHVSMFDCYTGFKWIAAVIRENEGRRRYIGGGEESYGFLWEDFIRDKSSVSACALFCEMAAWALDRGMSVYRLIRSIYLEYGLYYEKGLSVVRKGKSGAEEIEAMMRNYREYAPVELGGSPVQEILDYASLEGKDFTRGEKFSLDMPTTSNVLQYKTEDGTKVSIRPSGTEPKIKFYIGVHFSVANEQELDRAYIVAEEKIATILHDLGV	.
.	GCA_000467995	W4087	1	PDDLMP_03485	KI260224.1	18035	19783	+	mmseq.000837.22272.3866	persistent	phosphoglucomutase	manB	phosphoglucomutase	.	COG:COG1109,COG:G,RefSeq:WP_021662713.1,SO:0001217,UniParc:UPI0003ACE99C,UniRef:UniRef100_UPI0003ACE99C,UniRef:UniRef50_A0A7J0B2T1,UniRef:UniRef90_A0A0K2J7L3	.	.	.	.	.	.	.	.	>mmseq.000837.22272.3866-W4087-PDDLMP_03485@METDKLLDQVRAKARIWLGTEYDDSSRKAVQAMLDNADTTELVDAFYRDLEFGTGGLRGIMGAGTNRMNRYTVGAATQGLSNYLLREFAGSSDISVVIGYDCRNNSRFFADTAAAVFSANGIGVYLFEELRPTPEISYAIRHLGCKSGVMITASHNPKEYNGYKAYWEDGAQIIAPHDRNIIAEVNKIRSVDEIKFEAKPELIRMIGENIDSAFIAEVKALSLSPESIARHRDMKIVYTPIHGTGSTVVPRALREYGFANIIHVPEQDVVSGDFPTVHSPNPEEPAALALAIAKAEETGADLVLASDPDADRIGVAVRNNEGRMVLINGNEICSLLIYYSIMRRKELGDLHPDDYIVKTIVTTELIRDIAKKEHVSMFDCYTGFKWIAAVIRENEGRRRYIGGGEESYGFLWEDFIRDKSSVSACALFCEMAAWALDRGMSVYRLIRSIYLEYGLYYEKGLSVVRKGKSGAEEIEAMMRNYREYAPVELGGSPVQEILDYASLEGKDFTGGEKFSLDMPTTSNVLQYKTEDGTKVSIRPSGTEPKIKFYIGVHFSVANEQELDRAYIVAEEKIATILHDLGV	.
.	GCA_002529345	WW2952	1	ABDNHC_05740	NSLQ01000038.1	8571	10493	+	mmseq.000837.22272.3867	persistent	molecular chaperone DnaK	.	molecular chaperone DnaK	GO:0005524,GO:0051082,GO:0140662	COG:COG0443,COG:O,RefSeq:WP_013815956.1,SO:0001217,UniParc:UPI00020F016D,UniRef:UniRef100_A0A829KSK7,UniRef:UniRef50_P0A3J0,UniRef:UniRef90_P0C937		.	.	.	.	.	.	.	>mmseq.000837.22272.3867-WW2952-ABDNHC_05740@MGKIIGIDLGTTNSCVSVLEGNEPIVITNSEGKRTTPSVVAFVDGGERKVGDPAKRQAITNPTKTIYSIKRFMGETYDQVSREVERVPFKVVRGDNNTPRVDIDGRLYTPQEISAMILQKMKKTAEDYLGQEVTEAVITVPAYFNDAQRQATKEAGEIAGLKVRRIVNEPTAASLAYGLDKSNKDMKIAVFDLGGGTFDISILELGDGVFEVKSTNGDTHLGGDDFDHVIIDWLAEEFKSQEGVDLRQDPMAMQRLKEAAEKAKIELSSTSSTEINLPYIMPVNGIPKHLVMTLTRAKFEQLADRLIQACVAPCETALKDAGMSRGDIDEVILVGGSTRIPAIQEIVEKIFGKAPSKGVNPDEVVAVGAAIQGGVLTGEVKDVLLLDVTPLSLGIETMGGVMTRLIDANTTIPTKKSEIFTTAVDNQPSVEIHVLQGERSLAKDNKSIGRFNLDGIAPAPRQTPQIEVTFDIDANGILNVTAHDKATGKKQNIRIEASSGLSDDEIKRMKEEAQANAEADKKEKERIDKINQADSMIFQTEKQLKELGDKFPADKKAPIDTALDKLKEAHKAQDVAAIDTAMAELQAALSTAGEELYKNAGAAQGGAQPGPDFGGAQGPSAGDQPSDDKNVTDVDFEEVK	.
.	GCA_002204455	KCOM2797	1	ABJICG_04235	NHRU01000002.1	1988	3910	-	mmseq.000837.22272.3867	persistent	molecular chaperone DnaK	.	molecular chaperone DnaK	GO:0005524,GO:0051082,GO:0140662	COG:COG0443,COG:O,RefSeq:WP_004583505.1,SO:0001217,UniParc:UPI000015C7B1,UniRef:UniRef100_P0C937,UniRef:UniRef50_P0A3J0,UniRef:UniRef90_P0C937		.	.	.	.	.	.	.	>mmseq.000837.22272.3867-KCOM2797-ABJICG_04235@MGKIIGIDLGTTNSCVSVLEGNEPIVITNSEGKRTTPSVVAFVDGGERKVGDPAKRQAITNPTKTIYSIKRFMGETYDQVSREVERVPFKVVRGDNNTPRVDIDGRLYTPQEISAMILQKMKKTAEDYLGQEVTEAVITVPAYFNDAQRQATKEAGEIAGLKVRRIVNEPTAASLAYGLDKSNKDMKIAVFDLGGGTFDISILELGDGVFEVKSTNGDTHLGGDDFDHVIIDWLAEEFKSQEGVDLRQDPMAMQRLKEAAEKAKIELSSTSSTEINLPYIMPVNGIPKHLVMTLTRAKFEQLADRLIQACVAPCETALKDAGMSRGDIDEVILVGGSTRIPAIQEIVEKIFGKAPSKGVNPDEVVAVGAAIQGGVLTGEVKDVLLLDVTPLSLGIETMGGVMTRLIDANTTIPTKKSEIFTTAVDNQPSVEIHVLQGERSLAKDNKSIGRFNLDGIAPAPRQTPQIEVTFDIDANGILNVTAHDKATGKKQNIRIEASSGLSDDEIKRMKEEAQANAEADKKEKERIDKINQADSMIFQTEKQLKELGDKFPADKKAPIDTALDKLKEAHKAQDVAAIDTAMAELQTALSAAGEELYKNAGAAQGGAQPGPDFGGAQGPSAGDQPSDDKNVTDVDFEEVK	.
.	GCA_002529365	WW3102	1	ACILLP_05730	NSLO01000038.1	6700	8622	-	mmseq.000837.22272.3867	persistent	molecular chaperone DnaK	.	molecular chaperone DnaK	GO:0005524,GO:0051082,GO:0140662	COG:COG0443,COG:O,RefSeq:WP_013815956.1,SO:0001217,UniParc:UPI00020F016D,UniRef:UniRef100_A0A829KSK7,UniRef:UniRef50_P0A3J0,UniRef:UniRef90_P0C937		.	.	.	.	.	.	.	>mmseq.000837.22272.3867-WW3102-ACILLP_05730@MGKIIGIDLGTTNSCVSVLEGNEPIVITNSEGKRTTPSVVAFVDGGERKVGDPAKRQAITNPTKTIYSIKRFMGETYDQVSREVERVPFKVVRGDNNTPRVDIDGRLYTPQEISAMILQKMKKTAEDYLGQEVTEAVITVPAYFNDAQRQATKEAGEIAGLKVRRIVNEPTAASLAYGLDKSNKDMKIAVFDLGGGTFDISILELGDGVFEVKSTNGDTHLGGDDFDHVIIDWLAEEFKSQEGVDLRQDPMAMQRLKEAAEKAKIELSSTSSTEINLPYIMPVNGIPKHLVMTLTRAKFEQLADRLIQACVAPCETALKDAGMSRGDIDEVILVGGSTRIPAIQEIVEKIFGKAPSKGVNPDEVVAVGAAIQGGVLTGEVKDVLLLDVTPLSLGIETMGGVMTRLIDANTTIPTKKSEIFTTAVDNQPSVEIHVLQGERSLAKDNKSIGRFNLDGIAPAPRQTPQIEVTFDIDANGILNVTAHDKATGKKQNIRIEASSGLSDDEIKRMKEEAQANAEADKKEKERIDKINQADSMIFQTEKQLKELGDKFPADKKAPIDTALDKLKEAHKAQDVAAIDTAMAELQAALSTAGEELYKNAGAAQGGAQPGPDFGGAQGPSAGDQPSDDKNVTDVDFEEVK	.
.	GCA_023822445	W50_BE1	0.W50	AGAIJH_05535	CP092049.1	1284655	1286577	-	mmseq.000837.22272.3867	persistent	molecular chaperone DnaK	.	molecular chaperone DnaK	GO:0005524,GO:0051082,GO:0140662	COG:COG0443,COG:O,RefSeq:WP_004583505.1,SO:0001217,UniParc:UPI000015C7B1,UniRef:UniRef100_P0C937,UniRef:UniRef50_P0A3J0,UniRef:UniRef90_P0C937		.	.	.	.	.	.	.	>mmseq.000837.22272.3867-W50_BE1-AGAIJH_05535@MGKIIGIDLGTTNSCVSVLEGNEPIVITNSEGKRTTPSVVAFVDGGERKVGDPAKRQAITNPTKTIYSIKRFMGETYDQVSREVERVPFKVVRGDNNTPRVDIDGRLYTPQEISAMILQKMKKTAEDYLGQEVTEAVITVPAYFNDAQRQATKEAGEIAGLKVRRIVNEPTAASLAYGLDKSNKDMKIAVFDLGGGTFDISILELGDGVFEVKSTNGDTHLGGDDFDHVIIDWLAEEFKSQEGVDLRQDPMAMQRLKEAAEKAKIELSSTSSTEINLPYIMPVNGIPKHLVMTLTRAKFEQLADRLIQACVAPCETALKDAGMSRGDIDEVILVGGSTRIPAIQEIVEKIFGKAPSKGVNPDEVVAVGAAIQGGVLTGEVKDVLLLDVTPLSLGIETMGGVMTRLIDANTTIPTKKSEIFTTAVDNQPSVEIHVLQGERSLAKDNKSIGRFNLDGIAPAPRQTPQIEVTFDIDANGILNVTAHDKATGKKQNIRIEASSGLSDDEIKRMKEEAQANAEADKKEKERIDKINQADSMIFQTEKQLKELGDKFPADKKAPIDTALDKLKEAHKAQDVAAIDTAMAELQTALSAAGEELYKNAGAAQGGAQPGPDFGGAQGPSAGDQPSDDKNVTDVDFEEVK	.
.	GCA_021406845	222	1	ALKNHL_07755	JAEMBR010000007.1	15631	17553	-	mmseq.000837.22272.3867	persistent	molecular chaperone DnaK	.	molecular chaperone DnaK	GO:0005524,GO:0051082,GO:0140662	COG:COG0443,COG:O,RefSeq:WP_021662079.1,SO:0001217,UniParc:UPI0003AD078D,UniRef:UniRef100_A0A1R4AFA1,UniRef:UniRef50_P0A3J0,UniRef:UniRef90_P0C937		.	JAEMBR010000007.1_RGP_0	.	.	.	.	.	>mmseq.000837.22272.3867-222-ALKNHL_07755@MGKIIGIDLGTTNSCVSVLEGNEPIVITNSEGKRTTPSVVAFVDGGERKVGDPAKRQAITNPTKTIYSIKRFMGETYDQVSREVERVPFKVVRGDNNTPRVDIDGRLYTPQEISAMILQKMKKTAEDYLGQEVTEAVITVPAYFNDAQRQATKEAGEIAGLKVRRIVNEPTAASLAYGLDKSNKDMKIAVFDLGGGTFDISILELGDGVFEVKSTNGDTHLGGDDFDHVIIDWLAEEFKSQEGVDLRQDPMAMQRLKEAAEKAKIELSSTSSTEINLPYIMPVNGIPKHLVMTLTRAKFEQLADRLIQACVAPCETALKDAGMSRGDIDEVILVGGSTRIPAIQEIVEKIFGKAPSKGVNPDEVVAVGAAIQGGVLTGEVKDVLLLDVTPLSLGIETMGGVMTRLIDANTTIPTKKSEIFTTAVDNQPSVEIHVLQGERSLAKDNKSIGRFNLDGIAPAPRQTPQIEVTFDIDANGILNVTAHDKATGKKQNIRIEASSGLSDDEIKRMKEEAQANAEADKKEKERIDKINQADSMIFQTEKQLKELGDKFPADKKAPIDTALDKLKEAHKAQDVAAIDTAMAELQAALSAAGEELYKNAGAAQGGAQPGPDFGGAQGPSAGDQPSDDKNVTDVDFEEVK	.
.	GCA_000503975	SJD2	1	ALOHMM_04115	KI629891.1	22745	24667	-	mmseq.000837.22272.3867	persistent	molecular chaperone DnaK	.	molecular chaperone DnaK	GO:0005524,GO:0051082,GO:0140662	COG:COG0443,COG:O,RefSeq:WP_021662079.1,SO:0001217,UniParc:UPI0003AD078D,UniRef:UniRef100_A0A1R4AFA1,UniRef:UniRef50_P0A3J0,UniRef:UniRef90_P0C937		.	.	.	.	.	.	.	>mmseq.000837.22272.3867-SJD2-ALOHMM_04115@MGKIIGIDLGTTNSCVSVLEGNEPIVITNSEGKRTTPSVVAFVDGGERKVGDPAKRQAITNPTKTIYSIKRFMGETYDQVSREVERVPFKVVRGDNNTPRVDIDGRLYTPQEISAMILQKMKKTAEDYLGQEVTEAVITVPAYFNDAQRQATKEAGEIAGLKVRRIVNEPTAASLAYGLDKSNKDMKIAVFDLGGGTFDISILELGDGVFEVKSTNGDTHLGGDDFDHVIIDWLAEEFKSQEGVDLRQDPMAMQRLKEAAEKAKIELSSTSSTEINLPYIMPVNGIPKHLVMTLTRAKFEQLADRLIQACVAPCETALKDAGMSRGDIDEVILVGGSTRIPAIQEIVEKIFGKAPSKGVNPDEVVAVGAAIQGGVLTGEVKDVLLLDVTPLSLGIETMGGVMTRLIDANTTIPTKKSEIFTTAVDNQPSVEIHVLQGERSLAKDNKSIGRFNLDGIAPAPRQTPQIEVTFDIDANGILNVTAHDKATGKKQNIRIEASSGLSDDEIKRMKEEAQANAEADKKEKERIDKINQADSMIFQTEKQLKELGDKFPADKKAPIDTALDKLKEAHKAQDVAAIDTAMAELQAALSAAGEELYKNAGAAQGGAQPGPDFGGAQGPSAGDQPSDDKNVTDVDFEEVK	.
.	GCA_002754055	KCOM2804	1	BAOJBJ_09625	CP024593.1	2203307	2205229	+	mmseq.000837.22272.3867	persistent	molecular chaperone DnaK	.	molecular chaperone DnaK	GO:0005524,GO:0051082,GO:0140662	COG:COG0443,COG:O,RefSeq:WP_054191055.1,SO:0001217,UniParc:UPI0006BB03BE,UniRef:UniRef100_A0A2D2N9U0,UniRef:UniRef50_P0A3J0,UniRef:UniRef90_P0C937		.	.	.	.	.	.	.	>mmseq.000837.22272.3867-KCOM2804-BAOJBJ_09625@MGKIIGIDLGTTNSCVSVLEGNEPIVITNSEGKRTTPSVVAFVDGGERKVGDPAKRQAITNPTKTIYSIKRFMGETYDQVSREVERVPFKVVRGDNNTPRVDIDGRLYTPQEISAMILQKMKKTAEDYLGQEVTEAVITVPAYFNDAQRQATKEAGEIAGLKVRRIVNEPTAASLAYGLDKSNKDMKIAVFDLGGGTFDISILELGDGVFEVKSTNGDTHLGGDDFDHVIIDWLAEEFKSQEGVDLRQDPMAMQRLKEAAEKAKIELSSTSSTEINLPYIMPVNGIPKHLVMTLTRAKFEQLADRLIQACVAPCETALKDAGMSRGDIDEVILVGGSTRIPAIQEIVEKIFGKAPSKGVNPDEVVAVGAAIQGGVLTGEVKDVLLLDVTPLSLGIETMGGVMTRLIDANTTIPTKKSEIFTTAVDNQPSVEIHVLQGERSLAKDNKSIGRFNLDGIAPAPRQTPQIEVTFDIDANGILNVTAHDKATGKKQNIRIEASSGLSDDEIKRMKEEAQANAEADKKEKERIDKINQADSMIFQTEKQLKELGDKFPADKKAPIDTALDKLKEAHKAQDVTAIDTAMAELQAALSAAGEELYKNAGAAQGGAQPGPDFGGAQGPSAGDQPSDDKNVTDVDFEEVK	.
.	GCA_023822465	W50_BR1	0.W50	BENLHK_02625	CP092050.1	588738	590660	+	mmseq.000837.22272.3867	persistent	molecular chaperone DnaK	.	molecular chaperone DnaK	GO:0005524,GO:0051082,GO:0140662	COG:COG0443,COG:O,RefSeq:WP_004583505.1,SO:0001217,UniParc:UPI000015C7B1,UniRef:UniRef100_P0C937,UniRef:UniRef50_P0A3J0,UniRef:UniRef90_P0C937		.	.	.	.	.	.	.	>mmseq.000837.22272.3867-W50_BR1-BENLHK_02625@MGKIIGIDLGTTNSCVSVLEGNEPIVITNSEGKRTTPSVVAFVDGGERKVGDPAKRQAITNPTKTIYSIKRFMGETYDQVSREVERVPFKVVRGDNNTPRVDIDGRLYTPQEISAMILQKMKKTAEDYLGQEVTEAVITVPAYFNDAQRQATKEAGEIAGLKVRRIVNEPTAASLAYGLDKSNKDMKIAVFDLGGGTFDISILELGDGVFEVKSTNGDTHLGGDDFDHVIIDWLAEEFKSQEGVDLRQDPMAMQRLKEAAEKAKIELSSTSSTEINLPYIMPVNGIPKHLVMTLTRAKFEQLADRLIQACVAPCETALKDAGMSRGDIDEVILVGGSTRIPAIQEIVEKIFGKAPSKGVNPDEVVAVGAAIQGGVLTGEVKDVLLLDVTPLSLGIETMGGVMTRLIDANTTIPTKKSEIFTTAVDNQPSVEIHVLQGERSLAKDNKSIGRFNLDGIAPAPRQTPQIEVTFDIDANGILNVTAHDKATGKKQNIRIEASSGLSDDEIKRMKEEAQANAEADKKEKERIDKINQADSMIFQTEKQLKELGDKFPADKKAPIDTALDKLKEAHKAQDVAAIDTAMAELQTALSAAGEELYKNAGAAQGGAQPGPDFGGAQGPSAGDQPSDDKNVTDVDFEEVK	.
.	GCA_021406645	B158	1	BIBBAP_02175	JAEMBJ010000055.1	7788	9710	+	mmseq.000837.22272.3867	persistent	molecular chaperone DnaK	.	molecular chaperone DnaK	GO:0005524,GO:0051082,GO:0140662	COG:COG0443,COG:O,RefSeq:WP_013815956.1,SO:0001217,UniParc:UPI00020F016D,UniRef:UniRef100_A0A829KSK7,UniRef:UniRef50_P0A3J0,UniRef:UniRef90_P0C937		.	.	.	.	.	.	.	>mmseq.000837.22272.3867-B158-BIBBAP_02175@MGKIIGIDLGTTNSCVSVLEGNEPIVITNSEGKRTTPSVVAFVDGGERKVGDPAKRQAITNPTKTIYSIKRFMGETYDQVSREVERVPFKVVRGDNNTPRVDIDGRLYTPQEISAMILQKMKKTAEDYLGQEVTEAVITVPAYFNDAQRQATKEAGEIAGLKVRRIVNEPTAASLAYGLDKSNKDMKIAVFDLGGGTFDISILELGDGVFEVKSTNGDTHLGGDDFDHVIIDWLAEEFKSQEGVDLRQDPMAMQRLKEAAEKAKIELSSTSSTEINLPYIMPVNGIPKHLVMTLTRAKFEQLADRLIQACVAPCETALKDAGMSRGDIDEVILVGGSTRIPAIQEIVEKIFGKAPSKGVNPDEVVAVGAAIQGGVLTGEVKDVLLLDVTPLSLGIETMGGVMTRLIDANTTIPTKKSEIFTTAVDNQPSVEIHVLQGERSLAKDNKSIGRFNLDGIAPAPRQTPQIEVTFDIDANGILNVTAHDKATGKKQNIRIEASSGLSDDEIKRMKEEAQANAEADKKEKERIDKINQADSMIFQTEKQLKELGDKFPADKKAPIDTALDKLKEAHKAQDVAAIDTAMAELQAALSTAGEELYKNAGAAQGGAQPGPDFGGAQGPSAGDQPSDDKNVTDVDFEEVK	.
.	GCA_018141805	GMU202011	1	BPGMMO_04905	CP073348.1	1108862	1110784	-	mmseq.000837.22272.3867	persistent	molecular chaperone DnaK	.	molecular chaperone DnaK	GO:0005524,GO:0051082,GO:0140662	COG:COG0443,COG:O,RefSeq:WP_021662079.1,SO:0001217,UniParc:UPI0003AD078D,UniRef:UniRef100_A0A1R4AFA1,UniRef:UniRef50_P0A3J0,UniRef:UniRef90_P0C937		.	.	.	.	.	.	.	>mmseq.000837.22272.3867-GMU202011-BPGMMO_04905@MGKIIGIDLGTTNSCVSVLEGNEPIVITNSEGKRTTPSVVAFVDGGERKVGDPAKRQAITNPTKTIYSIKRFMGETYDQVSREVERVPFKVVRGDNNTPRVDIDGRLYTPQEISAMILQKMKKTAEDYLGQEVTEAVITVPAYFNDAQRQATKEAGEIAGLKVRRIVNEPTAASLAYGLDKSNKDMKIAVFDLGGGTFDISILELGDGVFEVKSTNGDTHLGGDDFDHVIIDWLAEEFKSQEGVDLRQDPMAMQRLKEAAEKAKIELSSTSSTEINLPYIMPVNGIPKHLVMTLTRAKFEQLADRLIQACVAPCETALKDAGMSRGDIDEVILVGGSTRIPAIQEIVEKIFGKAPSKGVNPDEVVAVGAAIQGGVLTGEVKDVLLLDVTPLSLGIETMGGVMTRLIDANTTIPTKKSEIFTTAVDNQPSVEIHVLQGERSLAKDNKSIGRFNLDGIAPAPRQTPQIEVTFDIDANGILNVTAHDKATGKKQNIRIEASSGLSDDEIKRMKEEAQANAEADKKEKERIDKINQADSMIFQTEKQLKELGDKFPADKKAPIDTALDKLKEAHKAQDVAAIDTAMAELQAALSAAGEELYKNAGAAQGGAQPGPDFGGAQGPSAGDQPSDDKNVTDVDFEEVK	.
.	GCA_000010505	ATCC33277	0.ATCC33277	BPIAKI_04435	AP009380.1	1018923	1020845	+	mmseq.000837.22272.3867	persistent	molecular chaperone DnaK	.	molecular chaperone DnaK	GO:0005524,GO:0051082,GO:0140662	COG:COG0443,COG:O,RefSeq:WP_012457876.1,SO:0001217,UniParc:UPI000174FA7E,UniRef:UniRef100_B2RJ90,UniRef:UniRef50_P0A3J0,UniRef:UniRef90_P0C937		.	.	.	.	.	.	.	>mmseq.000837.22272.3867-ATCC33277-BPIAKI_04435@MGKIIGIDLGTTNSCVSVLEGNEPIVITNSEGKRTTPSVVAFVDGGERKVGDPAKRQAITNPTKTIYSIKRFMGETYDQVSREVERVPFKVVRGDNNTPRVDIDGRLYTPQEISAMILQKMKKTAEDYLGQEVTEAVITVPAYFNDAQRQATKEAGEIAGLKVRRIVNEPTAASLAYGLDKSNKDMKIAVFDLGGGTFDISILELGDGVFEVKSTNGDTHLGGDDFDHVIIDWLAEEFKSQEGVDLRQDPMAMQRLKEAAEKAKIELSSTSSTEINLPYIMPVNGIPKHLVMTLTRAKFEQLADRLIQACVAPCETALKDAGMSRGDIDEVILVGGSTRIPAIQEIVEKIFGKAPSKGVNPDEVVAVGAAIQGGVLTGEVKDVLLLDVTPLSLGIETMGGVMTRLIDANTTIPTKKSEIFTTAVDNQPSVEIHVLQGERSLAKDNKSIGRFNLDGIAPAPRQTPQIEVTFDIDANGILNVTAHDKATGKKQNIRIEASSGLSDDEIKRMKEEAQANAEADKKEKERIDKINQADSMIFQTEKQLKELGDKFPADKKAPIDTALDKLKEAHKAQDVAAIDTAMAELQTALTAAGEELYKNVGAAQGGAQPGPDFGGAQGPSVGDQPSDDKNVTDVDFEEVK	.
.	GCA_900157285	13_1	1	CBJFEG_01880	FUGG01000056.1	40391	42313	-	mmseq.000837.22272.3867	persistent	molecular chaperone DnaK	.	molecular chaperone DnaK	GO:0005524,GO:0051082,GO:0140662	COG:COG0443,COG:O,RefSeq:WP_021662079.1,SO:0001217,UniParc:UPI0003AD078D,UniRef:UniRef100_A0A1R4AFA1,UniRef:UniRef50_P0A3J0,UniRef:UniRef90_P0C937		.	.	.	.	.	.	.	>mmseq.000837.22272.3867-13_1-CBJFEG_01880@MGKIIGIDLGTTNSCVSVLEGNEPIVITNSEGKRTTPSVVAFVDGGERKVGDPAKRQAITNPTKTIYSIKRFMGETYDQVSREVERVPFKVVRGDNNTPRVDIDGRLYTPQEISAMILQKMKKTAEDYLGQEVTEAVITVPAYFNDAQRQATKEAGEIAGLKVRRIVNEPTAASLAYGLDKSNKDMKIAVFDLGGGTFDISILELGDGVFEVKSTNGDTHLGGDDFDHVIIDWLAEEFKSQEGVDLRQDPMAMQRLKEAAEKAKIELSSTSSTEINLPYIMPVNGIPKHLVMTLTRAKFEQLADRLIQACVAPCETALKDAGMSRGDIDEVILVGGSTRIPAIQEIVEKIFGKAPSKGVNPDEVVAVGAAIQGGVLTGEVKDVLLLDVTPLSLGIETMGGVMTRLIDANTTIPTKKSEIFTTAVDNQPSVEIHVLQGERSLAKDNKSIGRFNLDGIAPAPRQTPQIEVTFDIDANGILNVTAHDKATGKKQNIRIEASSGLSDDEIKRMKEEAQANAEADKKEKERIDKINQADSMIFQTEKQLKELGDKFPADKKAPIDTALDKLKEAHKAQDVAAIDTAMAELQAALSAAGEELYKNAGAAQGGAQPGPDFGGAQGPSAGDQPSDDKNVTDVDFEEVK	.
.	GCA_900157295	11A	1	CBNBBD_03755	FUFE01000088.1	294	2216	+	mmseq.000837.22272.3867	persistent	molecular chaperone DnaK	.	molecular chaperone DnaK	GO:0005524,GO:0051082,GO:0140662	COG:COG0443,COG:O,RefSeq:WP_013815956.1,SO:0001217,UniParc:UPI00020F016D,UniRef:UniRef100_A0A829KSK7,UniRef:UniRef50_P0A3J0,UniRef:UniRef90_P0C937		.	.	.	.	.	.	.	>mmseq.000837.22272.3867-11A-CBNBBD_03755@MGKIIGIDLGTTNSCVSVLEGNEPIVITNSEGKRTTPSVVAFVDGGERKVGDPAKRQAITNPTKTIYSIKRFMGETYDQVSREVERVPFKVVRGDNNTPRVDIDGRLYTPQEISAMILQKMKKTAEDYLGQEVTEAVITVPAYFNDAQRQATKEAGEIAGLKVRRIVNEPTAASLAYGLDKSNKDMKIAVFDLGGGTFDISILELGDGVFEVKSTNGDTHLGGDDFDHVIIDWLAEEFKSQEGVDLRQDPMAMQRLKEAAEKAKIELSSTSSTEINLPYIMPVNGIPKHLVMTLTRAKFEQLADRLIQACVAPCETALKDAGMSRGDIDEVILVGGSTRIPAIQEIVEKIFGKAPSKGVNPDEVVAVGAAIQGGVLTGEVKDVLLLDVTPLSLGIETMGGVMTRLIDANTTIPTKKSEIFTTAVDNQPSVEIHVLQGERSLAKDNKSIGRFNLDGIAPAPRQTPQIEVTFDIDANGILNVTAHDKATGKKQNIRIEASSGLSDDEIKRMKEEAQANAEADKKEKERIDKINQADSMIFQTEKQLKELGDKFPADKKAPIDTALDKLKEAHKAQDVAAIDTAMAELQAALSTAGEELYKNAGAAQGGAQPGPDFGGAQGPSAGDQPSDDKNVTDVDFEEVK	.
.	GCA_001274615	AJW4	1	CELAOB_03470	CP011996.1	799367	801289	+	mmseq.000837.22272.3867	persistent	molecular chaperone DnaK	.	molecular chaperone DnaK	GO:0005524,GO:0051082,GO:0140662	COG:COG0443,COG:O,RefSeq:WP_013815956.1,SO:0001217,UniParc:UPI00020F016D,UniRef:UniRef100_A0A829KSK7,UniRef:UniRef50_P0A3J0,UniRef:UniRef90_P0C937		.	CP011996.1_RGP_2	.	.	.	.	.	>mmseq.000837.22272.3867-AJW4-CELAOB_03470@MGKIIGIDLGTTNSCVSVLEGNEPIVITNSEGKRTTPSVVAFVDGGERKVGDPAKRQAITNPTKTIYSIKRFMGETYDQVSREVERVPFKVVRGDNNTPRVDIDGRLYTPQEISAMILQKMKKTAEDYLGQEVTEAVITVPAYFNDAQRQATKEAGEIAGLKVRRIVNEPTAASLAYGLDKSNKDMKIAVFDLGGGTFDISILELGDGVFEVKSTNGDTHLGGDDFDHVIIDWLAEEFKSQEGVDLRQDPMAMQRLKEAAEKAKIELSSTSSTEINLPYIMPVNGIPKHLVMTLTRAKFEQLADRLIQACVAPCETALKDAGMSRGDIDEVILVGGSTRIPAIQEIVEKIFGKAPSKGVNPDEVVAVGAAIQGGVLTGEVKDVLLLDVTPLSLGIETMGGVMTRLIDANTTIPTKKSEIFTTAVDNQPSVEIHVLQGERSLAKDNKSIGRFNLDGIAPAPRQTPQIEVTFDIDANGILNVTAHDKATGKKQNIRIEASSGLSDDEIKRMKEEAQANAEADKKEKERIDKINQADSMIFQTEKQLKELGDKFPADKKAPIDTALDKLKEAHKAQDVAAIDTAMAELQAALSTAGEELYKNAGAAQGGAQPGPDFGGAQGPSAGDQPSDDKNVTDVDFEEVK	.
.	GCA_900157255	ATCC49417	0.ATCC49417	CELFKG_03735	FUFH01000002.1	102037	103959	-	mmseq.000837.22272.3867	persistent	molecular chaperone DnaK	.	molecular chaperone DnaK	GO:0005524,GO:0051082,GO:0140662	COG:COG0443,COG:O,RefSeq:WP_013815956.1,SO:0001217,UniParc:UPI00020F016D,UniRef:UniRef100_A0A829KSK7,UniRef:UniRef50_P0A3J0,UniRef:UniRef90_P0C937		.	.	.	.	.	.	.	>mmseq.000837.22272.3867-ATCC49417-CELFKG_03735@MGKIIGIDLGTTNSCVSVLEGNEPIVITNSEGKRTTPSVVAFVDGGERKVGDPAKRQAITNPTKTIYSIKRFMGETYDQVSREVERVPFKVVRGDNNTPRVDIDGRLYTPQEISAMILQKMKKTAEDYLGQEVTEAVITVPAYFNDAQRQATKEAGEIAGLKVRRIVNEPTAASLAYGLDKSNKDMKIAVFDLGGGTFDISILELGDGVFEVKSTNGDTHLGGDDFDHVIIDWLAEEFKSQEGVDLRQDPMAMQRLKEAAEKAKIELSSTSSTEINLPYIMPVNGIPKHLVMTLTRAKFEQLADRLIQACVAPCETALKDAGMSRGDIDEVILVGGSTRIPAIQEIVEKIFGKAPSKGVNPDEVVAVGAAIQGGVLTGEVKDVLLLDVTPLSLGIETMGGVMTRLIDANTTIPTKKSEIFTTAVDNQPSVEIHVLQGERSLAKDNKSIGRFNLDGIAPAPRQTPQIEVTFDIDANGILNVTAHDKATGKKQNIRIEASSGLSDDEIKRMKEEAQANAEADKKEKERIDKINQADSMIFQTEKQLKELGDKFPADKKAPIDTALDKLKEAHKAQDVAAIDTAMAELQAALSTAGEELYKNAGAAQGGAQPGPDFGGAQGPSAGDQPSDDKNVTDVDFEEVK	.
.	GCA_001553795	MP4_504	1	CHHLLH_07390	LOEL01000038.1	7221	9143	-	mmseq.000837.22272.3867	persistent	molecular chaperone DnaK	.	molecular chaperone DnaK	GO:0005524,GO:0051082,GO:0140662	COG:COG0443,COG:O,RefSeq:WP_013815956.1,SO:0001217,UniParc:UPI00020F016D,UniRef:UniRef100_A0A829KSK7,UniRef:UniRef50_P0A3J0,UniRef:UniRef90_P0C937		.	.	.	.	.	.	.	>mmseq.000837.22272.3867-MP4_504-CHHLLH_07390@MGKIIGIDLGTTNSCVSVLEGNEPIVITNSEGKRTTPSVVAFVDGGERKVGDPAKRQAITNPTKTIYSIKRFMGETYDQVSREVERVPFKVVRGDNNTPRVDIDGRLYTPQEISAMILQKMKKTAEDYLGQEVTEAVITVPAYFNDAQRQATKEAGEIAGLKVRRIVNEPTAASLAYGLDKSNKDMKIAVFDLGGGTFDISILELGDGVFEVKSTNGDTHLGGDDFDHVIIDWLAEEFKSQEGVDLRQDPMAMQRLKEAAEKAKIELSSTSSTEINLPYIMPVNGIPKHLVMTLTRAKFEQLADRLIQACVAPCETALKDAGMSRGDIDEVILVGGSTRIPAIQEIVEKIFGKAPSKGVNPDEVVAVGAAIQGGVLTGEVKDVLLLDVTPLSLGIETMGGVMTRLIDANTTIPTKKSEIFTTAVDNQPSVEIHVLQGERSLAKDNKSIGRFNLDGIAPAPRQTPQIEVTFDIDANGILNVTAHDKATGKKQNIRIEASSGLSDDEIKRMKEEAQANAEADKKEKERIDKINQADSMIFQTEKQLKELGDKFPADKKAPIDTALDKLKEAHKAQDVAAIDTAMAELQAALSTAGEELYKNAGAAQGGAQPGPDFGGAQGPSAGDQPSDDKNVTDVDFEEVK	.
.	GCA_002529285	WW2931	1	CPDFBG_10260	NSLR01000009.1	50665	52587	-	mmseq.000837.22272.3867	persistent	molecular chaperone DnaK	.	molecular chaperone DnaK	GO:0005524,GO:0051082,GO:0140662	COG:COG0443,COG:O,RefSeq:WP_054191055.1,SO:0001217,UniParc:UPI0006BB03BE,UniRef:UniRef100_A0A2D2N9U0,UniRef:UniRef50_P0A3J0,UniRef:UniRef90_P0C937		.	.	.	.	.	.	.	>mmseq.000837.22272.3867-WW2931-CPDFBG_10260@MGKIIGIDLGTTNSCVSVLEGNEPIVITNSEGKRTTPSVVAFVDGGERKVGDPAKRQAITNPTKTIYSIKRFMGETYDQVSREVERVPFKVVRGDNNTPRVDIDGRLYTPQEISAMILQKMKKTAEDYLGQEVTEAVITVPAYFNDAQRQATKEAGEIAGLKVRRIVNEPTAASLAYGLDKSNKDMKIAVFDLGGGTFDISILELGDGVFEVKSTNGDTHLGGDDFDHVIIDWLAEEFKSQEGVDLRQDPMAMQRLKEAAEKAKIELSSTSSTEINLPYIMPVNGIPKHLVMTLTRAKFEQLADRLIQACVAPCETALKDAGMSRGDIDEVILVGGSTRIPAIQEIVEKIFGKAPSKGVNPDEVVAVGAAIQGGVLTGEVKDVLLLDVTPLSLGIETMGGVMTRLIDANTTIPTKKSEIFTTAVDNQPSVEIHVLQGERSLAKDNKSIGRFNLDGIAPAPRQTPQIEVTFDIDANGILNVTAHDKATGKKQNIRIEASSGLSDDEIKRMKEEAQANAEADKKEKERIDKINQADSMIFQTEKQLKELGDKFPADKKAPIDTALDKLKEAHKAQDVTAIDTAMAELQAALSAAGEELYKNAGAAQGGAQPGPDFGGAQGPSAGDQPSDDKNVTDVDFEEVK	.
.	GCA_021406785	1436	1	DBINCG_08745	JAEMBQ010000054.1	7781	9703	+	mmseq.000837.22272.3867	persistent	molecular chaperone DnaK	.	molecular chaperone DnaK	GO:0005524,GO:0051082,GO:0140662	COG:COG0443,COG:O,RefSeq:WP_234215235.1,SO:0001217,UniParc:UPI001F38CA88,UniRef:UniRef100_UPI001F38CA88,UniRef:UniRef50_P0A3J0,UniRef:UniRef90_P0C937		.	.	.	.	.	.	.	>mmseq.000837.22272.3867-1436-DBINCG_08745@MGKIIGIDLGTTNSCVSVLEGNEPIVITNSEGKRTTPSVVAFVDGGERKVGDPAKRQAITNPTKTIYSIKRFMGETYDQVSREVERVPFKVVRGDNNTPRVDIDGRLYTPQEISAMILQKMKKTAEDYLGQEVTEAVITVPAYFNDAQRQATKEAGEIAGLKVRRIVNEPTAASLAYGLDKSNKDMKIAVFDLGGGTFDISILELGDGVFEVKSTNGDTHLGGDDFDHVIIDWLAEEFKSQEGVDLRQDPMAMQRLKEAAEKAKIELSSTSSTEINLPYIMPVNGIPKHLVMTLTRAKFEQLADRLIQACVAPCETALKDAGMSRGDIDEVILVGGSTRIPAIQEIVEKIFGKAPSKGVNPDEVVAVGAAIQGGVLTGEVKDVLLLDVTPLSLGIETMGGVMTRLIDANTTIPTKKSEIFTTAVDNQPSVEIHVLQGERSLAKDNKSIGRFNLDGIAPAPRQTPQIEVTFDIDANGILNVTAHDKATGKKQNIRIEASSGLSDDEIKRMKEEAQANAEADKKEKERIDKINQADSMIFQTEKQLKELGDKFPADKKAPIDTALDKLKEAHKAQDVAAIDTAMAELQAALSTAGEELYKNAGAAQGGAQSGPDFGGAQGPSAGDQPSDDKNVTDVDFEEVK	.
.	GCA_021406795	D83T3	1	DBKMMK_09230	JAEMBP010000079.1	4921	6843	-	mmseq.000837.22272.3867	persistent	molecular chaperone DnaK	.	molecular chaperone DnaK	GO:0005524,GO:0051082,GO:0140662	COG:COG0443,COG:O,RefSeq:WP_021662079.1,SO:0001217,UniParc:UPI0003AD078D,UniRef:UniRef100_A0A1R4AFA1,UniRef:UniRef50_P0A3J0,UniRef:UniRef90_P0C937		.	.	.	.	.	.	.	>mmseq.000837.22272.3867-D83T3-DBKMMK_09230@MGKIIGIDLGTTNSCVSVLEGNEPIVITNSEGKRTTPSVVAFVDGGERKVGDPAKRQAITNPTKTIYSIKRFMGETYDQVSREVERVPFKVVRGDNNTPRVDIDGRLYTPQEISAMILQKMKKTAEDYLGQEVTEAVITVPAYFNDAQRQATKEAGEIAGLKVRRIVNEPTAASLAYGLDKSNKDMKIAVFDLGGGTFDISILELGDGVFEVKSTNGDTHLGGDDFDHVIIDWLAEEFKSQEGVDLRQDPMAMQRLKEAAEKAKIELSSTSSTEINLPYIMPVNGIPKHLVMTLTRAKFEQLADRLIQACVAPCETALKDAGMSRGDIDEVILVGGSTRIPAIQEIVEKIFGKAPSKGVNPDEVVAVGAAIQGGVLTGEVKDVLLLDVTPLSLGIETMGGVMTRLIDANTTIPTKKSEIFTTAVDNQPSVEIHVLQGERSLAKDNKSIGRFNLDGIAPAPRQTPQIEVTFDIDANGILNVTAHDKATGKKQNIRIEASSGLSDDEIKRMKEEAQANAEADKKEKERIDKINQADSMIFQTEKQLKELGDKFPADKKAPIDTALDKLKEAHKAQDVAAIDTAMAELQAALSAAGEELYKNAGAAQGGAQPGPDFGGAQGPSAGDQPSDDKNVTDVDFEEVK	.
.	GCA_018141765	LyG_1	1	DDLCJE_05745	CP073349.1	1271662	1273584	+	mmseq.000837.22272.3867	persistent	molecular chaperone DnaK	.	molecular chaperone DnaK	GO:0005524,GO:0051082,GO:0140662	COG:COG0443,COG:O,RefSeq:WP_021662079.1,SO:0001217,UniParc:UPI0003AD078D,UniRef:UniRef100_A0A1R4AFA1,UniRef:UniRef50_P0A3J0,UniRef:UniRef90_P0C937		.	CP073349.1_RGP_5	RGP_defense	.	.	.	.	>mmseq.000837.22272.3867-LyG_1-DDLCJE_05745@MGKIIGIDLGTTNSCVSVLEGNEPIVITNSEGKRTTPSVVAFVDGGERKVGDPAKRQAITNPTKTIYSIKRFMGETYDQVSREVERVPFKVVRGDNNTPRVDIDGRLYTPQEISAMILQKMKKTAEDYLGQEVTEAVITVPAYFNDAQRQATKEAGEIAGLKVRRIVNEPTAASLAYGLDKSNKDMKIAVFDLGGGTFDISILELGDGVFEVKSTNGDTHLGGDDFDHVIIDWLAEEFKSQEGVDLRQDPMAMQRLKEAAEKAKIELSSTSSTEINLPYIMPVNGIPKHLVMTLTRAKFEQLADRLIQACVAPCETALKDAGMSRGDIDEVILVGGSTRIPAIQEIVEKIFGKAPSKGVNPDEVVAVGAAIQGGVLTGEVKDVLLLDVTPLSLGIETMGGVMTRLIDANTTIPTKKSEIFTTAVDNQPSVEIHVLQGERSLAKDNKSIGRFNLDGIAPAPRQTPQIEVTFDIDANGILNVTAHDKATGKKQNIRIEASSGLSDDEIKRMKEEAQANAEADKKEKERIDKINQADSMIFQTEKQLKELGDKFPADKKAPIDTALDKLKEAHKAQDVAAIDTAMAELQAALSAAGEELYKNAGAAQGGAQPGPDFGGAQGPSAGDQPSDDKNVTDVDFEEVK	.
.	GCA_002529425	WW2096	1	DEBNHJ_00530	NSLX01000012.1	6609	8531	-	mmseq.000837.22272.3867	persistent	molecular chaperone DnaK	.	molecular chaperone DnaK	GO:0005524,GO:0051082,GO:0140662	COG:COG0443,COG:O,RefSeq:WP_021662079.1,SO:0001217,UniParc:UPI0003AD078D,UniRef:UniRef100_A0A1R4AFA1,UniRef:UniRef50_P0A3J0,UniRef:UniRef90_P0C937		.	.	.	.	.	.	.	>mmseq.000837.22272.3867-WW2096-DEBNHJ_00530@MGKIIGIDLGTTNSCVSVLEGNEPIVITNSEGKRTTPSVVAFVDGGERKVGDPAKRQAITNPTKTIYSIKRFMGETYDQVSREVERVPFKVVRGDNNTPRVDIDGRLYTPQEISAMILQKMKKTAEDYLGQEVTEAVITVPAYFNDAQRQATKEAGEIAGLKVRRIVNEPTAASLAYGLDKSNKDMKIAVFDLGGGTFDISILELGDGVFEVKSTNGDTHLGGDDFDHVIIDWLAEEFKSQEGVDLRQDPMAMQRLKEAAEKAKIELSSTSSTEINLPYIMPVNGIPKHLVMTLTRAKFEQLADRLIQACVAPCETALKDAGMSRGDIDEVILVGGSTRIPAIQEIVEKIFGKAPSKGVNPDEVVAVGAAIQGGVLTGEVKDVLLLDVTPLSLGIETMGGVMTRLIDANTTIPTKKSEIFTTAVDNQPSVEIHVLQGERSLAKDNKSIGRFNLDGIAPAPRQTPQIEVTFDIDANGILNVTAHDKATGKKQNIRIEASSGLSDDEIKRMKEEAQANAEADKKEKERIDKINQADSMIFQTEKQLKELGDKFPADKKAPIDTALDKLKEAHKAQDVAAIDTAMAELQAALSAAGEELYKNAGAAQGGAQPGPDFGGAQGPSAGDQPSDDKNVTDVDFEEVK	.
.	GCA_021406745	B42	1	DFHDII_01420	JAEMBK010000049.1	7780	9702	+	mmseq.000837.22272.3867	persistent	molecular chaperone DnaK	.	molecular chaperone DnaK	GO:0005524,GO:0051082,GO:0140662	COG:COG0443,COG:O,RefSeq:WP_013815956.1,SO:0001217,UniParc:UPI00020F016D,UniRef:UniRef100_A0A829KSK7,UniRef:UniRef50_P0A3J0,UniRef:UniRef90_P0C937		.	.	.	.	.	.	.	>mmseq.000837.22272.3867-B42-DFHDII_01420@MGKIIGIDLGTTNSCVSVLEGNEPIVITNSEGKRTTPSVVAFVDGGERKVGDPAKRQAITNPTKTIYSIKRFMGETYDQVSREVERVPFKVVRGDNNTPRVDIDGRLYTPQEISAMILQKMKKTAEDYLGQEVTEAVITVPAYFNDAQRQATKEAGEIAGLKVRRIVNEPTAASLAYGLDKSNKDMKIAVFDLGGGTFDISILELGDGVFEVKSTNGDTHLGGDDFDHVIIDWLAEEFKSQEGVDLRQDPMAMQRLKEAAEKAKIELSSTSSTEINLPYIMPVNGIPKHLVMTLTRAKFEQLADRLIQACVAPCETALKDAGMSRGDIDEVILVGGSTRIPAIQEIVEKIFGKAPSKGVNPDEVVAVGAAIQGGVLTGEVKDVLLLDVTPLSLGIETMGGVMTRLIDANTTIPTKKSEIFTTAVDNQPSVEIHVLQGERSLAKDNKSIGRFNLDGIAPAPRQTPQIEVTFDIDANGILNVTAHDKATGKKQNIRIEASSGLSDDEIKRMKEEAQANAEADKKEKERIDKINQADSMIFQTEKQLKELGDKFPADKKAPIDTALDKLKEAHKAQDVAAIDTAMAELQAALSTAGEELYKNAGAAQGGAQPGPDFGGAQGPSAGDQPSDDKNVTDVDFEEVK	.
.	GCA_000739415	HG66	1	DKAHGB_06390	CP007756.1	1457977	1459899	+	mmseq.000837.22272.3867	persistent	molecular chaperone DnaK	.	molecular chaperone DnaK	GO:0005524,GO:0051082,GO:0140662	COG:COG0443,COG:O,RefSeq:WP_012457876.1,SO:0001217,UniParc:UPI000174FA7E,UniRef:UniRef100_B2RJ90,UniRef:UniRef50_P0A3J0,UniRef:UniRef90_P0C937		.	.	.	.	.	.	.	>mmseq.000837.22272.3867-HG66-DKAHGB_06390@MGKIIGIDLGTTNSCVSVLEGNEPIVITNSEGKRTTPSVVAFVDGGERKVGDPAKRQAITNPTKTIYSIKRFMGETYDQVSREVERVPFKVVRGDNNTPRVDIDGRLYTPQEISAMILQKMKKTAEDYLGQEVTEAVITVPAYFNDAQRQATKEAGEIAGLKVRRIVNEPTAASLAYGLDKSNKDMKIAVFDLGGGTFDISILELGDGVFEVKSTNGDTHLGGDDFDHVIIDWLAEEFKSQEGVDLRQDPMAMQRLKEAAEKAKIELSSTSSTEINLPYIMPVNGIPKHLVMTLTRAKFEQLADRLIQACVAPCETALKDAGMSRGDIDEVILVGGSTRIPAIQEIVEKIFGKAPSKGVNPDEVVAVGAAIQGGVLTGEVKDVLLLDVTPLSLGIETMGGVMTRLIDANTTIPTKKSEIFTTAVDNQPSVEIHVLQGERSLAKDNKSIGRFNLDGIAPAPRQTPQIEVTFDIDANGILNVTAHDKATGKKQNIRIEASSGLSDDEIKRMKEEAQANAEADKKEKERIDKINQADSMIFQTEKQLKELGDKFPADKKAPIDTALDKLKEAHKAQDVAAIDTAMAELQTALTAAGEELYKNVGAAQGGAQPGPDFGGAQGPSVGDQPSDDKNVTDVDFEEVK	.
.	GCA_002208045	SJD12	1	DLMHKF_05665	KZ254001.1	124	2046	-	mmseq.000837.22272.3867	persistent	molecular chaperone DnaK	.	molecular chaperone DnaK	GO:0005524,GO:0051082,GO:0140662	COG:COG0443,COG:O,RefSeq:WP_021662079.1,SO:0001217,UniParc:UPI0003AD078D,UniRef:UniRef100_A0A1R4AFA1,UniRef:UniRef50_P0A3J0,UniRef:UniRef90_P0C937		.	.	.	.	.	.	.	>mmseq.000837.22272.3867-SJD12-DLMHKF_05665@MGKIIGIDLGTTNSCVSVLEGNEPIVITNSEGKRTTPSVVAFVDGGERKVGDPAKRQAITNPTKTIYSIKRFMGETYDQVSREVERVPFKVVRGDNNTPRVDIDGRLYTPQEISAMILQKMKKTAEDYLGQEVTEAVITVPAYFNDAQRQATKEAGEIAGLKVRRIVNEPTAASLAYGLDKSNKDMKIAVFDLGGGTFDISILELGDGVFEVKSTNGDTHLGGDDFDHVIIDWLAEEFKSQEGVDLRQDPMAMQRLKEAAEKAKIELSSTSSTEINLPYIMPVNGIPKHLVMTLTRAKFEQLADRLIQACVAPCETALKDAGMSRGDIDEVILVGGSTRIPAIQEIVEKIFGKAPSKGVNPDEVVAVGAAIQGGVLTGEVKDVLLLDVTPLSLGIETMGGVMTRLIDANTTIPTKKSEIFTTAVDNQPSVEIHVLQGERSLAKDNKSIGRFNLDGIAPAPRQTPQIEVTFDIDANGILNVTAHDKATGKKQNIRIEASSGLSDDEIKRMKEEAQANAEADKKEKERIDKINQADSMIFQTEKQLKELGDKFPADKKAPIDTALDKLKEAHKAQDVAAIDTAMAELQAALSAAGEELYKNAGAAQGGAQPGPDFGGAQGPSAGDQPSDDKNVTDVDFEEVK	.
.	GCA_000270225	TDC60	0.TDC60	EBIEGD_05375	AP012203.1	1218627	1220549	-	mmseq.000837.22272.3867	persistent	molecular chaperone DnaK	.	molecular chaperone DnaK	GO:0005524,GO:0051082,GO:0140662	COG:COG0443,COG:O,RefSeq:WP_013815956.1,SO:0001217,UniParc:UPI00020F016D,UniRef:UniRef100_A0A829KSK7,UniRef:UniRef50_P0A3J0,UniRef:UniRef90_P0C937		.	.	.	.	.	.	.	>mmseq.000837.22272.3867-TDC60-EBIEGD_05375@MGKIIGIDLGTTNSCVSVLEGNEPIVITNSEGKRTTPSVVAFVDGGERKVGDPAKRQAITNPTKTIYSIKRFMGETYDQVSREVERVPFKVVRGDNNTPRVDIDGRLYTPQEISAMILQKMKKTAEDYLGQEVTEAVITVPAYFNDAQRQATKEAGEIAGLKVRRIVNEPTAASLAYGLDKSNKDMKIAVFDLGGGTFDISILELGDGVFEVKSTNGDTHLGGDDFDHVIIDWLAEEFKSQEGVDLRQDPMAMQRLKEAAEKAKIELSSTSSTEINLPYIMPVNGIPKHLVMTLTRAKFEQLADRLIQACVAPCETALKDAGMSRGDIDEVILVGGSTRIPAIQEIVEKIFGKAPSKGVNPDEVVAVGAAIQGGVLTGEVKDVLLLDVTPLSLGIETMGGVMTRLIDANTTIPTKKSEIFTTAVDNQPSVEIHVLQGERSLAKDNKSIGRFNLDGIAPAPRQTPQIEVTFDIDANGILNVTAHDKATGKKQNIRIEASSGLSDDEIKRMKEEAQANAEADKKEKERIDKINQADSMIFQTEKQLKELGDKFPADKKAPIDTALDKLKEAHKAQDVAAIDTAMAELQAALSTAGEELYKNAGAAQGGAQPGPDFGGAQGPSAGDQPSDDKNVTDVDFEEVK	.
.	GCA_900157235	SU60	1	EBNECJ_05430	FUFI01000027.1	129915	131837	-	mmseq.000837.22272.3867	persistent	molecular chaperone DnaK	.	molecular chaperone DnaK	GO:0005524,GO:0051082,GO:0140662	COG:COG0443,COG:O,RefSeq:WP_021662079.1,SO:0001217,UniParc:UPI0003AD078D,UniRef:UniRef100_A0A1R4AFA1,UniRef:UniRef50_P0A3J0,UniRef:UniRef90_P0C937		.	.	.	.	.	.	.	>mmseq.000837.22272.3867-SU60-EBNECJ_05430@MGKIIGIDLGTTNSCVSVLEGNEPIVITNSEGKRTTPSVVAFVDGGERKVGDPAKRQAITNPTKTIYSIKRFMGETYDQVSREVERVPFKVVRGDNNTPRVDIDGRLYTPQEISAMILQKMKKTAEDYLGQEVTEAVITVPAYFNDAQRQATKEAGEIAGLKVRRIVNEPTAASLAYGLDKSNKDMKIAVFDLGGGTFDISILELGDGVFEVKSTNGDTHLGGDDFDHVIIDWLAEEFKSQEGVDLRQDPMAMQRLKEAAEKAKIELSSTSSTEINLPYIMPVNGIPKHLVMTLTRAKFEQLADRLIQACVAPCETALKDAGMSRGDIDEVILVGGSTRIPAIQEIVEKIFGKAPSKGVNPDEVVAVGAAIQGGVLTGEVKDVLLLDVTPLSLGIETMGGVMTRLIDANTTIPTKKSEIFTTAVDNQPSVEIHVLQGERSLAKDNKSIGRFNLDGIAPAPRQTPQIEVTFDIDANGILNVTAHDKATGKKQNIRIEASSGLSDDEIKRMKEEAQANAEADKKEKERIDKINQADSMIFQTEKQLKELGDKFPADKKAPIDTALDKLKEAHKAQDVAAIDTAMAELQAALSAAGEELYKNAGAAQGGAQPGPDFGGAQGPSAGDQPSDDKNVTDVDFEEVK	.
.	GCA_021406705	TV14	1	ECNGJM_07040	JAEMBM010000055.1	7854	9776	+	mmseq.000837.22272.3867	persistent	molecular chaperone DnaK	.	molecular chaperone DnaK	GO:0005524,GO:0051082,GO:0140662	COG:COG0443,COG:O,RefSeq:WP_013815956.1,SO:0001217,UniParc:UPI00020F016D,UniRef:UniRef100_A0A829KSK7,UniRef:UniRef50_P0A3J0,UniRef:UniRef90_P0C937		.	.	.	.	.	.	.	>mmseq.000837.22272.3867-TV14-ECNGJM_07040@MGKIIGIDLGTTNSCVSVLEGNEPIVITNSEGKRTTPSVVAFVDGGERKVGDPAKRQAITNPTKTIYSIKRFMGETYDQVSREVERVPFKVVRGDNNTPRVDIDGRLYTPQEISAMILQKMKKTAEDYLGQEVTEAVITVPAYFNDAQRQATKEAGEIAGLKVRRIVNEPTAASLAYGLDKSNKDMKIAVFDLGGGTFDISILELGDGVFEVKSTNGDTHLGGDDFDHVIIDWLAEEFKSQEGVDLRQDPMAMQRLKEAAEKAKIELSSTSSTEINLPYIMPVNGIPKHLVMTLTRAKFEQLADRLIQACVAPCETALKDAGMSRGDIDEVILVGGSTRIPAIQEIVEKIFGKAPSKGVNPDEVVAVGAAIQGGVLTGEVKDVLLLDVTPLSLGIETMGGVMTRLIDANTTIPTKKSEIFTTAVDNQPSVEIHVLQGERSLAKDNKSIGRFNLDGIAPAPRQTPQIEVTFDIDANGILNVTAHDKATGKKQNIRIEASSGLSDDEIKRMKEEAQANAEADKKEKERIDKINQADSMIFQTEKQLKELGDKFPADKKAPIDTALDKLKEAHKAQDVAAIDTAMAELQAALSTAGEELYKNAGAAQGGAQPGPDFGGAQGPSAGDQPSDDKNVTDVDFEEVK	.
.	GCA_900157215	3_3	1	EDJJEK_06530	FUFB01000012.1	7539	9461	+	mmseq.000837.22272.3867	persistent	molecular chaperone DnaK	.	molecular chaperone DnaK	GO:0005524,GO:0051082,GO:0140662	COG:COG0443,COG:O,RefSeq:WP_012457876.1,SO:0001217,UniParc:UPI000174FA7E,UniRef:UniRef100_B2RJ90,UniRef:UniRef50_P0A3J0,UniRef:UniRef90_P0C937		.	.	.	.	.	.	.	>mmseq.000837.22272.3867-3_3-EDJJEK_06530@MGKIIGIDLGTTNSCVSVLEGNEPIVITNSEGKRTTPSVVAFVDGGERKVGDPAKRQAITNPTKTIYSIKRFMGETYDQVSREVERVPFKVVRGDNNTPRVDIDGRLYTPQEISAMILQKMKKTAEDYLGQEVTEAVITVPAYFNDAQRQATKEAGEIAGLKVRRIVNEPTAASLAYGLDKSNKDMKIAVFDLGGGTFDISILELGDGVFEVKSTNGDTHLGGDDFDHVIIDWLAEEFKSQEGVDLRQDPMAMQRLKEAAEKAKIELSSTSSTEINLPYIMPVNGIPKHLVMTLTRAKFEQLADRLIQACVAPCETALKDAGMSRGDIDEVILVGGSTRIPAIQEIVEKIFGKAPSKGVNPDEVVAVGAAIQGGVLTGEVKDVLLLDVTPLSLGIETMGGVMTRLIDANTTIPTKKSEIFTTAVDNQPSVEIHVLQGERSLAKDNKSIGRFNLDGIAPAPRQTPQIEVTFDIDANGILNVTAHDKATGKKQNIRIEASSGLSDDEIKRMKEEAQANAEADKKEKERIDKINQADSMIFQTEKQLKELGDKFPADKKAPIDTALDKLKEAHKAQDVAAIDTAMAELQTALTAAGEELYKNVGAAQGGAQPGPDFGGAQGPSVGDQPSDDKNVTDVDFEEVK	.
.	GCA_002753935	KCOM3131	1	EEHLOA_06980	CP024596.1	1639686	1641608	+	mmseq.000837.22272.3867	persistent	molecular chaperone DnaK	.	molecular chaperone DnaK	GO:0005524,GO:0051082,GO:0140662	COG:COG0443,COG:O,RefSeq:WP_013815956.1,SO:0001217,UniParc:UPI00020F016D,UniRef:UniRef100_A0A829KSK7,UniRef:UniRef50_P0A3J0,UniRef:UniRef90_P0C937		.	.	.	.	.	.	.	>mmseq.000837.22272.3867-KCOM3131-EEHLOA_06980@MGKIIGIDLGTTNSCVSVLEGNEPIVITNSEGKRTTPSVVAFVDGGERKVGDPAKRQAITNPTKTIYSIKRFMGETYDQVSREVERVPFKVVRGDNNTPRVDIDGRLYTPQEISAMILQKMKKTAEDYLGQEVTEAVITVPAYFNDAQRQATKEAGEIAGLKVRRIVNEPTAASLAYGLDKSNKDMKIAVFDLGGGTFDISILELGDGVFEVKSTNGDTHLGGDDFDHVIIDWLAEEFKSQEGVDLRQDPMAMQRLKEAAEKAKIELSSTSSTEINLPYIMPVNGIPKHLVMTLTRAKFEQLADRLIQACVAPCETALKDAGMSRGDIDEVILVGGSTRIPAIQEIVEKIFGKAPSKGVNPDEVVAVGAAIQGGVLTGEVKDVLLLDVTPLSLGIETMGGVMTRLIDANTTIPTKKSEIFTTAVDNQPSVEIHVLQGERSLAKDNKSIGRFNLDGIAPAPRQTPQIEVTFDIDANGILNVTAHDKATGKKQNIRIEASSGLSDDEIKRMKEEAQANAEADKKEKERIDKINQADSMIFQTEKQLKELGDKFPADKKAPIDTALDKLKEAHKAQDVAAIDTAMAELQAALSTAGEELYKNAGAAQGGAQPGPDFGGAQGPSAGDQPSDDKNVTDVDFEEVK	.
.	GCA_002892555	TDC60	1	EGHGLF_03990	CP025931.1	938358	940280	+	mmseq.000837.22272.3867	persistent	molecular chaperone DnaK	.	molecular chaperone DnaK	GO:0005524,GO:0051082,GO:0140662	COG:COG0443,COG:O,RefSeq:WP_013815956.1,SO:0001217,UniParc:UPI00020F016D,UniRef:UniRef100_A0A829KSK7,UniRef:UniRef50_P0A3J0,UniRef:UniRef90_P0C937		.	.	.	.	.	.	.	>mmseq.000837.22272.3867-TDC60-EGHGLF_03990@MGKIIGIDLGTTNSCVSVLEGNEPIVITNSEGKRTTPSVVAFVDGGERKVGDPAKRQAITNPTKTIYSIKRFMGETYDQVSREVERVPFKVVRGDNNTPRVDIDGRLYTPQEISAMILQKMKKTAEDYLGQEVTEAVITVPAYFNDAQRQATKEAGEIAGLKVRRIVNEPTAASLAYGLDKSNKDMKIAVFDLGGGTFDISILELGDGVFEVKSTNGDTHLGGDDFDHVIIDWLAEEFKSQEGVDLRQDPMAMQRLKEAAEKAKIELSSTSSTEINLPYIMPVNGIPKHLVMTLTRAKFEQLADRLIQACVAPCETALKDAGMSRGDIDEVILVGGSTRIPAIQEIVEKIFGKAPSKGVNPDEVVAVGAAIQGGVLTGEVKDVLLLDVTPLSLGIETMGGVMTRLIDANTTIPTKKSEIFTTAVDNQPSVEIHVLQGERSLAKDNKSIGRFNLDGIAPAPRQTPQIEVTFDIDANGILNVTAHDKATGKKQNIRIEASSGLSDDEIKRMKEEAQANAEADKKEKERIDKINQADSMIFQTEKQLKELGDKFPADKKAPIDTALDKLKEAHKAQDVAAIDTAMAELQAALSTAGEELYKNAGAAQGGAQPGPDFGGAQGPSAGDQPSDDKNVTDVDFEEVK	.
.	GCA_002754115	KCOM2796	1	EIGBFJ_08920	CP024597.1	2044687	2046609	-	mmseq.000837.22272.3867	persistent	molecular chaperone DnaK	.	molecular chaperone DnaK	GO:0005524,GO:0051082,GO:0140662	COG:COG0443,COG:O,RefSeq:WP_004583505.1,SO:0001217,UniParc:UPI000015C7B1,UniRef:UniRef100_P0C937,UniRef:UniRef50_P0A3J0,UniRef:UniRef90_P0C937		.	.	.	.	.	.	.	>mmseq.000837.22272.3867-KCOM2796-EIGBFJ_08920@MGKIIGIDLGTTNSCVSVLEGNEPIVITNSEGKRTTPSVVAFVDGGERKVGDPAKRQAITNPTKTIYSIKRFMGETYDQVSREVERVPFKVVRGDNNTPRVDIDGRLYTPQEISAMILQKMKKTAEDYLGQEVTEAVITVPAYFNDAQRQATKEAGEIAGLKVRRIVNEPTAASLAYGLDKSNKDMKIAVFDLGGGTFDISILELGDGVFEVKSTNGDTHLGGDDFDHVIIDWLAEEFKSQEGVDLRQDPMAMQRLKEAAEKAKIELSSTSSTEINLPYIMPVNGIPKHLVMTLTRAKFEQLADRLIQACVAPCETALKDAGMSRGDIDEVILVGGSTRIPAIQEIVEKIFGKAPSKGVNPDEVVAVGAAIQGGVLTGEVKDVLLLDVTPLSLGIETMGGVMTRLIDANTTIPTKKSEIFTTAVDNQPSVEIHVLQGERSLAKDNKSIGRFNLDGIAPAPRQTPQIEVTFDIDANGILNVTAHDKATGKKQNIRIEASSGLSDDEIKRMKEEAQANAEADKKEKERIDKINQADSMIFQTEKQLKELGDKFPADKKAPIDTALDKLKEAHKAQDVAAIDTAMAELQTALSAAGEELYKNAGAAQGGAQPGPDFGGAQGPSAGDQPSDDKNVTDVDFEEVK	.
.	GCA_002753955	KCOM2799	1	EJDCDG_00345	CP024601.1	63431	65353	+	mmseq.000837.22272.3867	persistent	molecular chaperone DnaK	.	molecular chaperone DnaK	GO:0005524,GO:0051082,GO:0140662	COG:COG0443,COG:O,RefSeq:WP_058018845.1,SO:0001217,UniParc:UPI00071799E2,UniRef:UniRef100_UPI00071799E2,UniRef:UniRef50_P0A3J0,UniRef:UniRef90_P0C937		.	.	.	.	.	.	.	>mmseq.000837.22272.3867-KCOM2799-EJDCDG_00345@MGKIIGIDLGTTNSCVSVLEGNEPIVITNSEGKRTTPSVVAFVDGGERKVGDPAKRQAITNPTKTIYSIKRFMGETYDQVSREVERVPFKVVRGDNNTPRVDIDGRLYTPQEISAMILQKMKKTAEDYLGQEVTEAVITVPAYFNDAQRQATKEAGEIAGLKVRRIVNEPTAASLAYGLDKSNKDMKIAVFDLGGGTFDISILELGDGVFEVKSTNGDTHLGGDDFDHVIIDWLAEEFKSQEGVDLRQDPMAMQRLKEAAEKAKIELSSTSSTEINLPYIMPVNGIPKHLVMTLTRAKFEQLADRLIQACVAPCETALKDAGMSRGDIDEVILVGGSTRIPAIQEIVEKIFGKAPSKGVNPDEVVAVGAAIQGGVLTGEVKDVLLLDVTPLSLGIETMGGVMTRLIDANTTIPTKKSEIFTTAVDNQPSVEIHVLQGERSLAKDNKSIGRFNLDGIAPAPRQTPQIEVTFDIDANGILNVTAHDKATGKKQNIRIEASSGLSDDEIKRMKEEAQANAEADKKEKERIDKINQADSMIFQTEKQLKELGDKFPADKKAPIDTALDKLKEAHKAQDVAAIDTAMAELQAALSAAGEELYKNAGAAQGSAQPGPDFGGAQGPSAGDQPSDDKNVTDVDFEEVK	.
.	GCA_021406725	Kyudai_3	1	EKGNAF_09770	JAEMBO010000054.1	6630	8552	-	mmseq.000837.22272.3867	persistent	molecular chaperone DnaK	.	molecular chaperone DnaK	GO:0005524,GO:0051082,GO:0140662	COG:COG0443,COG:O,RefSeq:WP_021662079.1,SO:0001217,UniParc:UPI0003AD078D,UniRef:UniRef100_A0A1R4AFA1,UniRef:UniRef50_P0A3J0,UniRef:UniRef90_P0C937		.	.	.	.	.	.	.	>mmseq.000837.22272.3867-Kyudai_3-EKGNAF_09770@MGKIIGIDLGTTNSCVSVLEGNEPIVITNSEGKRTTPSVVAFVDGGERKVGDPAKRQAITNPTKTIYSIKRFMGETYDQVSREVERVPFKVVRGDNNTPRVDIDGRLYTPQEISAMILQKMKKTAEDYLGQEVTEAVITVPAYFNDAQRQATKEAGEIAGLKVRRIVNEPTAASLAYGLDKSNKDMKIAVFDLGGGTFDISILELGDGVFEVKSTNGDTHLGGDDFDHVIIDWLAEEFKSQEGVDLRQDPMAMQRLKEAAEKAKIELSSTSSTEINLPYIMPVNGIPKHLVMTLTRAKFEQLADRLIQACVAPCETALKDAGMSRGDIDEVILVGGSTRIPAIQEIVEKIFGKAPSKGVNPDEVVAVGAAIQGGVLTGEVKDVLLLDVTPLSLGIETMGGVMTRLIDANTTIPTKKSEIFTTAVDNQPSVEIHVLQGERSLAKDNKSIGRFNLDGIAPAPRQTPQIEVTFDIDANGILNVTAHDKATGKKQNIRIEASSGLSDDEIKRMKEEAQANAEADKKEKERIDKINQADSMIFQTEKQLKELGDKFPADKKAPIDTALDKLKEAHKAQDVAAIDTAMAELQAALSAAGEELYKNAGAAQGGAQPGPDFGGAQGPSAGDQPSDDKNVTDVDFEEVK	.
.	GCA_001263815	A7436	1	EMNIEE_03930	CP011995.1	884120	886042	+	mmseq.000837.22272.3867	persistent	molecular chaperone DnaK	.	molecular chaperone DnaK	GO:0005524,GO:0051082,GO:0140662	COG:COG0443,COG:O,RefSeq:WP_004583505.1,SO:0001217,UniParc:UPI000015C7B1,UniRef:UniRef100_P0C937,UniRef:UniRef50_P0A3J0,UniRef:UniRef90_P0C937		.	.	.	.	.	.	.	>mmseq.000837.22272.3867-A7436-EMNIEE_03930@MGKIIGIDLGTTNSCVSVLEGNEPIVITNSEGKRTTPSVVAFVDGGERKVGDPAKRQAITNPTKTIYSIKRFMGETYDQVSREVERVPFKVVRGDNNTPRVDIDGRLYTPQEISAMILQKMKKTAEDYLGQEVTEAVITVPAYFNDAQRQATKEAGEIAGLKVRRIVNEPTAASLAYGLDKSNKDMKIAVFDLGGGTFDISILELGDGVFEVKSTNGDTHLGGDDFDHVIIDWLAEEFKSQEGVDLRQDPMAMQRLKEAAEKAKIELSSTSSTEINLPYIMPVNGIPKHLVMTLTRAKFEQLADRLIQACVAPCETALKDAGMSRGDIDEVILVGGSTRIPAIQEIVEKIFGKAPSKGVNPDEVVAVGAAIQGGVLTGEVKDVLLLDVTPLSLGIETMGGVMTRLIDANTTIPTKKSEIFTTAVDNQPSVEIHVLQGERSLAKDNKSIGRFNLDGIAPAPRQTPQIEVTFDIDANGILNVTAHDKATGKKQNIRIEASSGLSDDEIKRMKEEAQANAEADKKEKERIDKINQADSMIFQTEKQLKELGDKFPADKKAPIDTALDKLKEAHKAQDVAAIDTAMAELQTALSAAGEELYKNAGAAQGGAQPGPDFGGAQGPSAGDQPSDDKNVTDVDFEEVK	.
.	GCA_002206065	SJD5	1	EONHNM_06990	ASYN01000143.1	284	2206	+	mmseq.000837.22272.3867	persistent	molecular chaperone DnaK	.	molecular chaperone DnaK	GO:0005524,GO:0051082,GO:0140662	COG:COG0443,COG:O,RefSeq:WP_021662079.1,SO:0001217,UniParc:UPI0003AD078D,UniRef:UniRef100_A0A1R4AFA1,UniRef:UniRef50_P0A3J0,UniRef:UniRef90_P0C937		.	.	.	.	.	.	.	>mmseq.000837.22272.3867-SJD5-EONHNM_06990@MGKIIGIDLGTTNSCVSVLEGNEPIVITNSEGKRTTPSVVAFVDGGERKVGDPAKRQAITNPTKTIYSIKRFMGETYDQVSREVERVPFKVVRGDNNTPRVDIDGRLYTPQEISAMILQKMKKTAEDYLGQEVTEAVITVPAYFNDAQRQATKEAGEIAGLKVRRIVNEPTAASLAYGLDKSNKDMKIAVFDLGGGTFDISILELGDGVFEVKSTNGDTHLGGDDFDHVIIDWLAEEFKSQEGVDLRQDPMAMQRLKEAAEKAKIELSSTSSTEINLPYIMPVNGIPKHLVMTLTRAKFEQLADRLIQACVAPCETALKDAGMSRGDIDEVILVGGSTRIPAIQEIVEKIFGKAPSKGVNPDEVVAVGAAIQGGVLTGEVKDVLLLDVTPLSLGIETMGGVMTRLIDANTTIPTKKSEIFTTAVDNQPSVEIHVLQGERSLAKDNKSIGRFNLDGIAPAPRQTPQIEVTFDIDANGILNVTAHDKATGKKQNIRIEASSGLSDDEIKRMKEEAQANAEADKKEKERIDKINQADSMIFQTEKQLKELGDKFPADKKAPIDTALDKLKEAHKAQDVAAIDTAMAELQAALSAAGEELYKNAGAAQGGAQPGPDFGGAQGPSAGDQPSDDKNVTDVDFEEVK	.
.	GCA_021406685	1439	1	FAOOGE_00450	JAEMBL010000049.1	6629	8551	-	mmseq.000837.22272.3867	persistent	molecular chaperone DnaK	.	molecular chaperone DnaK	GO:0005524,GO:0051082,GO:0140662	COG:COG0443,COG:O,RefSeq:WP_013815956.1,SO:0001217,UniParc:UPI00020F016D,UniRef:UniRef100_A0A829KSK7,UniRef:UniRef50_P0A3J0,UniRef:UniRef90_P0C937		.	.	.	.	.	.	.	>mmseq.000837.22272.3867-1439-FAOOGE_00450@MGKIIGIDLGTTNSCVSVLEGNEPIVITNSEGKRTTPSVVAFVDGGERKVGDPAKRQAITNPTKTIYSIKRFMGETYDQVSREVERVPFKVVRGDNNTPRVDIDGRLYTPQEISAMILQKMKKTAEDYLGQEVTEAVITVPAYFNDAQRQATKEAGEIAGLKVRRIVNEPTAASLAYGLDKSNKDMKIAVFDLGGGTFDISILELGDGVFEVKSTNGDTHLGGDDFDHVIIDWLAEEFKSQEGVDLRQDPMAMQRLKEAAEKAKIELSSTSSTEINLPYIMPVNGIPKHLVMTLTRAKFEQLADRLIQACVAPCETALKDAGMSRGDIDEVILVGGSTRIPAIQEIVEKIFGKAPSKGVNPDEVVAVGAAIQGGVLTGEVKDVLLLDVTPLSLGIETMGGVMTRLIDANTTIPTKKSEIFTTAVDNQPSVEIHVLQGERSLAKDNKSIGRFNLDGIAPAPRQTPQIEVTFDIDANGILNVTAHDKATGKKQNIRIEASSGLSDDEIKRMKEEAQANAEADKKEKERIDKINQADSMIFQTEKQLKELGDKFPADKKAPIDTALDKLKEAHKAQDVAAIDTAMAELQAALSTAGEELYKNAGAAQGGAQPGPDFGGAQGPSAGDQPSDDKNVTDVDFEEVK	.
.	GCA_002529185	WW2866	1	FBOPMI_07875	NSLV01000053.1	3082	5004	-	mmseq.000837.22272.3867	persistent	molecular chaperone DnaK	.	molecular chaperone DnaK	GO:0005524,GO:0051082,GO:0140662	COG:COG0443,COG:O,RefSeq:WP_004583505.1,SO:0001217,UniParc:UPI000015C7B1,UniRef:UniRef100_P0C937,UniRef:UniRef50_P0A3J0,UniRef:UniRef90_P0C937		.	.	.	.	.	.	.	>mmseq.000837.22272.3867-WW2866-FBOPMI_07875@MGKIIGIDLGTTNSCVSVLEGNEPIVITNSEGKRTTPSVVAFVDGGERKVGDPAKRQAITNPTKTIYSIKRFMGETYDQVSREVERVPFKVVRGDNNTPRVDIDGRLYTPQEISAMILQKMKKTAEDYLGQEVTEAVITVPAYFNDAQRQATKEAGEIAGLKVRRIVNEPTAASLAYGLDKSNKDMKIAVFDLGGGTFDISILELGDGVFEVKSTNGDTHLGGDDFDHVIIDWLAEEFKSQEGVDLRQDPMAMQRLKEAAEKAKIELSSTSSTEINLPYIMPVNGIPKHLVMTLTRAKFEQLADRLIQACVAPCETALKDAGMSRGDIDEVILVGGSTRIPAIQEIVEKIFGKAPSKGVNPDEVVAVGAAIQGGVLTGEVKDVLLLDVTPLSLGIETMGGVMTRLIDANTTIPTKKSEIFTTAVDNQPSVEIHVLQGERSLAKDNKSIGRFNLDGIAPAPRQTPQIEVTFDIDANGILNVTAHDKATGKKQNIRIEASSGLSDDEIKRMKEEAQANAEADKKEKERIDKINQADSMIFQTEKQLKELGDKFPADKKAPIDTALDKLKEAHKAQDVAAIDTAMAELQTALSAAGEELYKNAGAAQGGAQPGPDFGGAQGPSAGDQPSDDKNVTDVDFEEVK	.
.	GCA_002753975	KCOM2801	1	FFHFOF_07000	CP024600.1	1562205	1564127	+	mmseq.000837.22272.3867	persistent	molecular chaperone DnaK	.	molecular chaperone DnaK	GO:0005524,GO:0051082,GO:0140662	COG:COG0443,COG:O,RefSeq:WP_021662079.1,SO:0001217,UniParc:UPI0003AD078D,UniRef:UniRef100_A0A1R4AFA1,UniRef:UniRef50_P0A3J0,UniRef:UniRef90_P0C937		.	.	.	.	.	.	.	>mmseq.000837.22272.3867-KCOM2801-FFHFOF_07000@MGKIIGIDLGTTNSCVSVLEGNEPIVITNSEGKRTTPSVVAFVDGGERKVGDPAKRQAITNPTKTIYSIKRFMGETYDQVSREVERVPFKVVRGDNNTPRVDIDGRLYTPQEISAMILQKMKKTAEDYLGQEVTEAVITVPAYFNDAQRQATKEAGEIAGLKVRRIVNEPTAASLAYGLDKSNKDMKIAVFDLGGGTFDISILELGDGVFEVKSTNGDTHLGGDDFDHVIIDWLAEEFKSQEGVDLRQDPMAMQRLKEAAEKAKIELSSTSSTEINLPYIMPVNGIPKHLVMTLTRAKFEQLADRLIQACVAPCETALKDAGMSRGDIDEVILVGGSTRIPAIQEIVEKIFGKAPSKGVNPDEVVAVGAAIQGGVLTGEVKDVLLLDVTPLSLGIETMGGVMTRLIDANTTIPTKKSEIFTTAVDNQPSVEIHVLQGERSLAKDNKSIGRFNLDGIAPAPRQTPQIEVTFDIDANGILNVTAHDKATGKKQNIRIEASSGLSDDEIKRMKEEAQANAEADKKEKERIDKINQADSMIFQTEKQLKELGDKFPADKKAPIDTALDKLKEAHKAQDVAAIDTAMAELQAALSAAGEELYKNAGAAQGGAQPGPDFGGAQGPSAGDQPSDDKNVTDVDFEEVK	.
.	GCA_001297745	Ando	1	FHNEMO_02475	BCBV01000026.1	23856	25778	-	mmseq.000837.22272.3867	persistent	molecular chaperone DnaK	.	molecular chaperone DnaK	GO:0005524,GO:0051082,GO:0140662	COG:COG0443,COG:O,RefSeq:WP_054191055.1,SO:0001217,UniParc:UPI0006BB03BE,UniRef:UniRef100_A0A2D2N9U0,UniRef:UniRef50_P0A3J0,UniRef:UniRef90_P0C937		.	.	.	.	.	.	.	>mmseq.000837.22272.3867-Ando-FHNEMO_02475@MGKIIGIDLGTTNSCVSVLEGNEPIVITNSEGKRTTPSVVAFVDGGERKVGDPAKRQAITNPTKTIYSIKRFMGETYDQVSREVERVPFKVVRGDNNTPRVDIDGRLYTPQEISAMILQKMKKTAEDYLGQEVTEAVITVPAYFNDAQRQATKEAGEIAGLKVRRIVNEPTAASLAYGLDKSNKDMKIAVFDLGGGTFDISILELGDGVFEVKSTNGDTHLGGDDFDHVIIDWLAEEFKSQEGVDLRQDPMAMQRLKEAAEKAKIELSSTSSTEINLPYIMPVNGIPKHLVMTLTRAKFEQLADRLIQACVAPCETALKDAGMSRGDIDEVILVGGSTRIPAIQEIVEKIFGKAPSKGVNPDEVVAVGAAIQGGVLTGEVKDVLLLDVTPLSLGIETMGGVMTRLIDANTTIPTKKSEIFTTAVDNQPSVEIHVLQGERSLAKDNKSIGRFNLDGIAPAPRQTPQIEVTFDIDANGILNVTAHDKATGKKQNIRIEASSGLSDDEIKRMKEEAQANAEADKKEKERIDKINQADSMIFQTEKQLKELGDKFPADKKAPIDTALDKLKEAHKAQDVTAIDTAMAELQAALSAAGEELYKNAGAAQGGAQPGPDFGGAQGPSAGDQPSDDKNVTDVDFEEVK	.
.	GCA_000007585	W83	0.W83	FKAIPG_05540	AE015924.1	1285083	1287005	-	mmseq.000837.22272.3867	persistent	molecular chaperone DnaK	.	molecular chaperone DnaK	GO:0005524,GO:0051082,GO:0140662	COG:COG0443,COG:O,RefSeq:WP_004583505.1,SO:0001217,UniParc:UPI000015C7B1,UniRef:UniRef100_P0C937,UniRef:UniRef50_P0A3J0,UniRef:UniRef90_P0C937		.	.	.	.	.	.	.	>mmseq.000837.22272.3867-W83-FKAIPG_05540@MGKIIGIDLGTTNSCVSVLEGNEPIVITNSEGKRTTPSVVAFVDGGERKVGDPAKRQAITNPTKTIYSIKRFMGETYDQVSREVERVPFKVVRGDNNTPRVDIDGRLYTPQEISAMILQKMKKTAEDYLGQEVTEAVITVPAYFNDAQRQATKEAGEIAGLKVRRIVNEPTAASLAYGLDKSNKDMKIAVFDLGGGTFDISILELGDGVFEVKSTNGDTHLGGDDFDHVIIDWLAEEFKSQEGVDLRQDPMAMQRLKEAAEKAKIELSSTSSTEINLPYIMPVNGIPKHLVMTLTRAKFEQLADRLIQACVAPCETALKDAGMSRGDIDEVILVGGSTRIPAIQEIVEKIFGKAPSKGVNPDEVVAVGAAIQGGVLTGEVKDVLLLDVTPLSLGIETMGGVMTRLIDANTTIPTKKSEIFTTAVDNQPSVEIHVLQGERSLAKDNKSIGRFNLDGIAPAPRQTPQIEVTFDIDANGILNVTAHDKATGKKQNIRIEASSGLSDDEIKRMKEEAQANAEADKKEKERIDKINQADSMIFQTEKQLKELGDKFPADKKAPIDTALDKLKEAHKAQDVAAIDTAMAELQTALSAAGEELYKNAGAAQGGAQPGPDFGGAQGPSAGDQPSDDKNVTDVDFEEVK	.
.	GCA_002754015	KCOM2802	1	GHBHDG_00325	CP024591.1	69887	71809	+	mmseq.000837.22272.3867	persistent	molecular chaperone DnaK	.	molecular chaperone DnaK	GO:0005524,GO:0051082,GO:0140662	COG:COG0443,COG:O,RefSeq:WP_004583505.1,SO:0001217,UniParc:UPI000015C7B1,UniRef:UniRef100_P0C937,UniRef:UniRef50_P0A3J0,UniRef:UniRef90_P0C937		.	CP024591.1_RGP_8	RGP_defense	.	.	.	.	>mmseq.000837.22272.3867-KCOM2802-GHBHDG_00325@MGKIIGIDLGTTNSCVSVLEGNEPIVITNSEGKRTTPSVVAFVDGGERKVGDPAKRQAITNPTKTIYSIKRFMGETYDQVSREVERVPFKVVRGDNNTPRVDIDGRLYTPQEISAMILQKMKKTAEDYLGQEVTEAVITVPAYFNDAQRQATKEAGEIAGLKVRRIVNEPTAASLAYGLDKSNKDMKIAVFDLGGGTFDISILELGDGVFEVKSTNGDTHLGGDDFDHVIIDWLAEEFKSQEGVDLRQDPMAMQRLKEAAEKAKIELSSTSSTEINLPYIMPVNGIPKHLVMTLTRAKFEQLADRLIQACVAPCETALKDAGMSRGDIDEVILVGGSTRIPAIQEIVEKIFGKAPSKGVNPDEVVAVGAAIQGGVLTGEVKDVLLLDVTPLSLGIETMGGVMTRLIDANTTIPTKKSEIFTTAVDNQPSVEIHVLQGERSLAKDNKSIGRFNLDGIAPAPRQTPQIEVTFDIDANGILNVTAHDKATGKKQNIRIEASSGLSDDEIKRMKEEAQANAEADKKEKERIDKINQADSMIFQTEKQLKELGDKFPADKKAPIDTALDKLKEAHKAQDVAAIDTAMAELQTALSAAGEELYKNAGAAQGGAQPGPDFGGAQGPSAGDQPSDDKNVTDVDFEEVK	.
.	GCA_900157225	7BTORR	1	GHFIEJ_02190	FUFD01000055.1	7694	9616	+	mmseq.000837.22272.3867	persistent	molecular chaperone DnaK	.	molecular chaperone DnaK	GO:0005524,GO:0051082,GO:0140662	COG:COG0443,COG:O,RefSeq:WP_013815956.1,SO:0001217,UniParc:UPI00020F016D,UniRef:UniRef100_A0A829KSK7,UniRef:UniRef50_P0A3J0,UniRef:UniRef90_P0C937		.	.	.	.	.	.	.	>mmseq.000837.22272.3867-7BTORR-GHFIEJ_02190@MGKIIGIDLGTTNSCVSVLEGNEPIVITNSEGKRTTPSVVAFVDGGERKVGDPAKRQAITNPTKTIYSIKRFMGETYDQVSREVERVPFKVVRGDNNTPRVDIDGRLYTPQEISAMILQKMKKTAEDYLGQEVTEAVITVPAYFNDAQRQATKEAGEIAGLKVRRIVNEPTAASLAYGLDKSNKDMKIAVFDLGGGTFDISILELGDGVFEVKSTNGDTHLGGDDFDHVIIDWLAEEFKSQEGVDLRQDPMAMQRLKEAAEKAKIELSSTSSTEINLPYIMPVNGIPKHLVMTLTRAKFEQLADRLIQACVAPCETALKDAGMSRGDIDEVILVGGSTRIPAIQEIVEKIFGKAPSKGVNPDEVVAVGAAIQGGVLTGEVKDVLLLDVTPLSLGIETMGGVMTRLIDANTTIPTKKSEIFTTAVDNQPSVEIHVLQGERSLAKDNKSIGRFNLDGIAPAPRQTPQIEVTFDIDANGILNVTAHDKATGKKQNIRIEASSGLSDDEIKRMKEEAQANAEADKKEKERIDKINQADSMIFQTEKQLKELGDKFPADKKAPIDTALDKLKEAHKAQDVAAIDTAMAELQAALSTAGEELYKNAGAAQGGAQPGPDFGGAQGPSAGDQPSDDKNVTDVDFEEVK	.
.	GCA_900157275	84_3	1	GKIMDO_03975	FUFG01000009.1	17559	19481	+	mmseq.000837.22272.3867	persistent	molecular chaperone DnaK	.	molecular chaperone DnaK	GO:0005524,GO:0051082,GO:0140662	COG:COG0443,COG:O,RefSeq:WP_021662079.1,SO:0001217,UniParc:UPI0003AD078D,UniRef:UniRef100_A0A1R4AFA1,UniRef:UniRef50_P0A3J0,UniRef:UniRef90_P0C937		.	.	.	.	.	.	.	>mmseq.000837.22272.3867-84_3-GKIMDO_03975@MGKIIGIDLGTTNSCVSVLEGNEPIVITNSEGKRTTPSVVAFVDGGERKVGDPAKRQAITNPTKTIYSIKRFMGETYDQVSREVERVPFKVVRGDNNTPRVDIDGRLYTPQEISAMILQKMKKTAEDYLGQEVTEAVITVPAYFNDAQRQATKEAGEIAGLKVRRIVNEPTAASLAYGLDKSNKDMKIAVFDLGGGTFDISILELGDGVFEVKSTNGDTHLGGDDFDHVIIDWLAEEFKSQEGVDLRQDPMAMQRLKEAAEKAKIELSSTSSTEINLPYIMPVNGIPKHLVMTLTRAKFEQLADRLIQACVAPCETALKDAGMSRGDIDEVILVGGSTRIPAIQEIVEKIFGKAPSKGVNPDEVVAVGAAIQGGVLTGEVKDVLLLDVTPLSLGIETMGGVMTRLIDANTTIPTKKSEIFTTAVDNQPSVEIHVLQGERSLAKDNKSIGRFNLDGIAPAPRQTPQIEVTFDIDANGILNVTAHDKATGKKQNIRIEASSGLSDDEIKRMKEEAQANAEADKKEKERIDKINQADSMIFQTEKQLKELGDKFPADKKAPIDTALDKLKEAHKAQDVAAIDTAMAELQAALSAAGEELYKNAGAAQGGAQPGPDFGGAQGPSAGDQPSDDKNVTDVDFEEVK	.
.	GCA_002754135	KCOM2798	1	GKKCCH_09950	CP024598.1	2244114	2246036	+	mmseq.000837.22272.3867	persistent	molecular chaperone DnaK	.	molecular chaperone DnaK	GO:0005524,GO:0051082,GO:0140662	COG:COG0443,COG:O,RefSeq:WP_021662079.1,SO:0001217,UniParc:UPI0003AD078D,UniRef:UniRef100_A0A1R4AFA1,UniRef:UniRef50_P0A3J0,UniRef:UniRef90_P0C937		.	.	.	.	.	.	.	>mmseq.000837.22272.3867-KCOM2798-GKKCCH_09950@MGKIIGIDLGTTNSCVSVLEGNEPIVITNSEGKRTTPSVVAFVDGGERKVGDPAKRQAITNPTKTIYSIKRFMGETYDQVSREVERVPFKVVRGDNNTPRVDIDGRLYTPQEISAMILQKMKKTAEDYLGQEVTEAVITVPAYFNDAQRQATKEAGEIAGLKVRRIVNEPTAASLAYGLDKSNKDMKIAVFDLGGGTFDISILELGDGVFEVKSTNGDTHLGGDDFDHVIIDWLAEEFKSQEGVDLRQDPMAMQRLKEAAEKAKIELSSTSSTEINLPYIMPVNGIPKHLVMTLTRAKFEQLADRLIQACVAPCETALKDAGMSRGDIDEVILVGGSTRIPAIQEIVEKIFGKAPSKGVNPDEVVAVGAAIQGGVLTGEVKDVLLLDVTPLSLGIETMGGVMTRLIDANTTIPTKKSEIFTTAVDNQPSVEIHVLQGERSLAKDNKSIGRFNLDGIAPAPRQTPQIEVTFDIDANGILNVTAHDKATGKKQNIRIEASSGLSDDEIKRMKEEAQANAEADKKEKERIDKINQADSMIFQTEKQLKELGDKFPADKKAPIDTALDKLKEAHKAQDVAAIDTAMAELQAALSAAGEELYKNAGAAQGGAQPGPDFGGAQGPSAGDQPSDDKNVTDVDFEEVK	.
.	GCA_002529125	WW5127	1	HAJPHA_09490	NSLL01000007.1	49211	51133	+	mmseq.000837.22272.3867	persistent	molecular chaperone DnaK	.	molecular chaperone DnaK	GO:0005524,GO:0051082,GO:0140662	COG:COG0443,COG:O,RefSeq:WP_021662079.1,SO:0001217,UniParc:UPI0003AD078D,UniRef:UniRef100_A0A1R4AFA1,UniRef:UniRef50_P0A3J0,UniRef:UniRef90_P0C937		.	.	.	.	.	.	.	>mmseq.000837.22272.3867-WW5127-HAJPHA_09490@MGKIIGIDLGTTNSCVSVLEGNEPIVITNSEGKRTTPSVVAFVDGGERKVGDPAKRQAITNPTKTIYSIKRFMGETYDQVSREVERVPFKVVRGDNNTPRVDIDGRLYTPQEISAMILQKMKKTAEDYLGQEVTEAVITVPAYFNDAQRQATKEAGEIAGLKVRRIVNEPTAASLAYGLDKSNKDMKIAVFDLGGGTFDISILELGDGVFEVKSTNGDTHLGGDDFDHVIIDWLAEEFKSQEGVDLRQDPMAMQRLKEAAEKAKIELSSTSSTEINLPYIMPVNGIPKHLVMTLTRAKFEQLADRLIQACVAPCETALKDAGMSRGDIDEVILVGGSTRIPAIQEIVEKIFGKAPSKGVNPDEVVAVGAAIQGGVLTGEVKDVLLLDVTPLSLGIETMGGVMTRLIDANTTIPTKKSEIFTTAVDNQPSVEIHVLQGERSLAKDNKSIGRFNLDGIAPAPRQTPQIEVTFDIDANGILNVTAHDKATGKKQNIRIEASSGLSDDEIKRMKEEAQANAEADKKEKERIDKINQADSMIFQTEKQLKELGDKFPADKKAPIDTALDKLKEAHKAQDVAAIDTAMAELQAALSAAGEELYKNAGAAQGGAQPGPDFGGAQGPSAGDQPSDDKNVTDVDFEEVK	.
.	GCA_002892595	W83	1	HCNEGF_04825	CP025932.1	1128656	1130578	+	mmseq.000837.22272.3867	persistent	molecular chaperone DnaK	.	molecular chaperone DnaK	GO:0005524,GO:0051082,GO:0140662	COG:COG0443,COG:O,RefSeq:WP_004583505.1,SO:0001217,UniParc:UPI000015C7B1,UniRef:UniRef100_P0C937,UniRef:UniRef50_P0A3J0,UniRef:UniRef90_P0C937		.	.	.	.	.	.	.	>mmseq.000837.22272.3867-W83-HCNEGF_04825@MGKIIGIDLGTTNSCVSVLEGNEPIVITNSEGKRTTPSVVAFVDGGERKVGDPAKRQAITNPTKTIYSIKRFMGETYDQVSREVERVPFKVVRGDNNTPRVDIDGRLYTPQEISAMILQKMKKTAEDYLGQEVTEAVITVPAYFNDAQRQATKEAGEIAGLKVRRIVNEPTAASLAYGLDKSNKDMKIAVFDLGGGTFDISILELGDGVFEVKSTNGDTHLGGDDFDHVIIDWLAEEFKSQEGVDLRQDPMAMQRLKEAAEKAKIELSSTSSTEINLPYIMPVNGIPKHLVMTLTRAKFEQLADRLIQACVAPCETALKDAGMSRGDIDEVILVGGSTRIPAIQEIVEKIFGKAPSKGVNPDEVVAVGAAIQGGVLTGEVKDVLLLDVTPLSLGIETMGGVMTRLIDANTTIPTKKSEIFTTAVDNQPSVEIHVLQGERSLAKDNKSIGRFNLDGIAPAPRQTPQIEVTFDIDANGILNVTAHDKATGKKQNIRIEASSGLSDDEIKRMKEEAQANAEADKKEKERIDKINQADSMIFQTEKQLKELGDKFPADKKAPIDTALDKLKEAHKAQDVAAIDTAMAELQTALSAAGEELYKNAGAAQGGAQPGPDFGGAQGPSAGDQPSDDKNVTDVDFEEVK	.
.	GCA_002529145	WW3039	1	HHICDL_02235	NSLN01000019.1	16649	18571	-	mmseq.000837.22272.3867	persistent	molecular chaperone DnaK	.	molecular chaperone DnaK	GO:0005524,GO:0051082,GO:0140662	COG:COG0443,COG:O,RefSeq:WP_097658385.1,SO:0001217,UniParc:UPI000BE70384,UniRef:UniRef100_UPI000BE70384,UniRef:UniRef50_P0A3J0,UniRef:UniRef90_P0C937		.	.	.	.	.	.	.	>mmseq.000837.22272.3867-WW3039-HHICDL_02235@MGKIIGIDLGTTNSCVSVLEGNEPIVITNSEGKRTTPSVVAFVDGGERKVGDPAKRQAITNPTKTIYSIKRFMGETYDQVSREVERVPFKVVRGDNNTPRVDIDGRLYTPQEISAMILQKMKKTAEDYLGQEVTEAVITVPAYFNDAQRQATKEAGEIAGLKVRRIVNEPTAASLAYGLDKSNKDMKIAVFDLGGGTFDISILELGDGVFEVKSTNGDTHLGGDDFDHVIIDWLAEEFKSQEGVDLRQDPMAMQRLKEAAEKAKIELSSTSSTEINLPYIMPVNGIPKHLVMTLTRAKFEQLADRLIQACVAPCETALKDAGMSRGDIDEVILVGGSTRIPAIQEIVEKIFGKAPSKGVNPDEVVAVGAAIQGGVLTGEVKDVLLLDVTPLSLGIETMGGVMTRLIDANTTIPTKKSEIFTTAVDNQPSVEIHVLQGERSLAKDNKSIGRFNLDGIAPAPRQTPQIEVTFDIDANGILNVTAHDKATGKKQNIRIEASSGLSDDEIKRMKEEAQANAEADKKEKERIDKINHADSMIFQTEKQLKELGDKFPADKKAPIDTALDKLKEAHKAQDVAAIDTAMAELQAALSAAGEELYKNAGAAQGGAQPGPDFGGAQGPSAGDQPSADKNVTDVDFEEVK	.
.	GCA_002754075	KCOM2805	1	HKBPCJ_05270	CP024594.1	1190097	1192019	+	mmseq.000837.22272.3867	persistent	molecular chaperone DnaK	.	molecular chaperone DnaK	GO:0005524,GO:0051082,GO:0140662	COG:COG0443,COG:O,RefSeq:WP_054191055.1,SO:0001217,UniParc:UPI0006BB03BE,UniRef:UniRef100_A0A2D2N9U0,UniRef:UniRef50_P0A3J0,UniRef:UniRef90_P0C937		.	.	.	.	.	.	.	>mmseq.000837.22272.3867-KCOM2805-HKBPCJ_05270@MGKIIGIDLGTTNSCVSVLEGNEPIVITNSEGKRTTPSVVAFVDGGERKVGDPAKRQAITNPTKTIYSIKRFMGETYDQVSREVERVPFKVVRGDNNTPRVDIDGRLYTPQEISAMILQKMKKTAEDYLGQEVTEAVITVPAYFNDAQRQATKEAGEIAGLKVRRIVNEPTAASLAYGLDKSNKDMKIAVFDLGGGTFDISILELGDGVFEVKSTNGDTHLGGDDFDHVIIDWLAEEFKSQEGVDLRQDPMAMQRLKEAAEKAKIELSSTSSTEINLPYIMPVNGIPKHLVMTLTRAKFEQLADRLIQACVAPCETALKDAGMSRGDIDEVILVGGSTRIPAIQEIVEKIFGKAPSKGVNPDEVVAVGAAIQGGVLTGEVKDVLLLDVTPLSLGIETMGGVMTRLIDANTTIPTKKSEIFTTAVDNQPSVEIHVLQGERSLAKDNKSIGRFNLDGIAPAPRQTPQIEVTFDIDANGILNVTAHDKATGKKQNIRIEASSGLSDDEIKRMKEEAQANAEADKKEKERIDKINQADSMIFQTEKQLKELGDKFPADKKAPIDTALDKLKEAHKAQDVTAIDTAMAELQAALSAAGEELYKNAGAAQGGAQPGPDFGGAQGPSAGDQPSDDKNVTDVDFEEVK	.
.	GCA_001314265	381	1	HKPNAE_04485	CP012889.1	1018689	1020611	+	mmseq.000837.22272.3867	persistent	molecular chaperone DnaK	.	molecular chaperone DnaK	GO:0005524,GO:0051082,GO:0140662	COG:COG0443,COG:O,RefSeq:WP_012457876.1,SO:0001217,UniParc:UPI000174FA7E,UniRef:UniRef100_B2RJ90,UniRef:UniRef50_P0A3J0,UniRef:UniRef90_P0C937		.	.	.	.	.	.	.	>mmseq.000837.22272.3867-381-HKPNAE_04485@MGKIIGIDLGTTNSCVSVLEGNEPIVITNSEGKRTTPSVVAFVDGGERKVGDPAKRQAITNPTKTIYSIKRFMGETYDQVSREVERVPFKVVRGDNNTPRVDIDGRLYTPQEISAMILQKMKKTAEDYLGQEVTEAVITVPAYFNDAQRQATKEAGEIAGLKVRRIVNEPTAASLAYGLDKSNKDMKIAVFDLGGGTFDISILELGDGVFEVKSTNGDTHLGGDDFDHVIIDWLAEEFKSQEGVDLRQDPMAMQRLKEAAEKAKIELSSTSSTEINLPYIMPVNGIPKHLVMTLTRAKFEQLADRLIQACVAPCETALKDAGMSRGDIDEVILVGGSTRIPAIQEIVEKIFGKAPSKGVNPDEVVAVGAAIQGGVLTGEVKDVLLLDVTPLSLGIETMGGVMTRLIDANTTIPTKKSEIFTTAVDNQPSVEIHVLQGERSLAKDNKSIGRFNLDGIAPAPRQTPQIEVTFDIDANGILNVTAHDKATGKKQNIRIEASSGLSDDEIKRMKEEAQANAEADKKEKERIDKINQADSMIFQTEKQLKELGDKFPADKKAPIDTALDKLKEAHKAQDVAAIDTAMAELQTALTAAGEELYKNVGAAQGGAQPGPDFGGAQGPSVGDQPSDDKNVTDVDFEEVK	.
.	GCA_002529215	WW2881	1	HLMMNC_00565	NSLU01000115.1	286	2208	+	mmseq.000837.22272.3867	persistent	molecular chaperone DnaK	.	molecular chaperone DnaK	GO:0005524,GO:0051082,GO:0140662	COG:COG0443,COG:O,RefSeq:WP_097627613.1,SO:0001217,UniParc:UPI000BE75577,UniRef:UniRef100_UPI000BE75577,UniRef:UniRef50_P0A3J0,UniRef:UniRef90_P0C937		.	.	.	.	.	.	.	>mmseq.000837.22272.3867-WW2881-HLMMNC_00565@MGKIIGIDLGTTNSCVSVLEGNEPIVITNSEGKRITPSVVAFVDGGERKVGDPAKRQAITNPTKTIYSIKRFMGETYDQVSREVERVPFKVVRGDNNTPRVDIDGRLYTPQEISAMILQKMKKTAEDYLGQEVTEAVITVPAYFNDAQRQATKEAGEIAGLKVRRIVNEPTAASLAYGLDKSNKDMKIAVFDLGGGTFDISILELGDGVFEVKSTNGDTHLGGDDFDHVIIDWLAEEFKSQEGVDLRQDPMAMQRLKEAAEKAKIELSSTSSTEINLPYIMPVNGIPKHLVMTLTRAKFEQLADRLIQACVAPCETALKDAGMSRGDIDEVILVGGSTRIPAIQEIVEKIFGKAPSKGVNPDEVVAVGAAIQGGVLTGEVKDVLLLDVTPLSLGIETMGGVMTRLIDANTTIPTKKSEIFTTAVDNQPSVEIHVLQGERSLAKDNKSIGRFNLDGIAPAPRQTPQIEVTFDIDANGILNVTAHDKATGKKQNIRIEASSGLSDDEIKRMKEEAQANAEADKKEKERIDKINQADSMIFQTEKQLKELGDKFPADKKAPIDTALDKLKEAHKAQDVAAIDTAMAELQAALSAAGEELYKNAGAAQGSAQPGPDFGGAQGPSAGDQPSDDKNVTDVDFEEVK	.
.	GCA_023822425	W50	1	HPGNOF_05550	CP092048.1	1286281	1288203	-	mmseq.000837.22272.3867	persistent	molecular chaperone DnaK	.	molecular chaperone DnaK	GO:0005524,GO:0051082,GO:0140662	COG:COG0443,COG:O,RefSeq:WP_004583505.1,SO:0001217,UniParc:UPI000015C7B1,UniRef:UniRef100_P0C937,UniRef:UniRef50_P0A3J0,UniRef:UniRef90_P0C937		.	.	.	.	.	.	.	>mmseq.000837.22272.3867-W50-HPGNOF_05550@MGKIIGIDLGTTNSCVSVLEGNEPIVITNSEGKRTTPSVVAFVDGGERKVGDPAKRQAITNPTKTIYSIKRFMGETYDQVSREVERVPFKVVRGDNNTPRVDIDGRLYTPQEISAMILQKMKKTAEDYLGQEVTEAVITVPAYFNDAQRQATKEAGEIAGLKVRRIVNEPTAASLAYGLDKSNKDMKIAVFDLGGGTFDISILELGDGVFEVKSTNGDTHLGGDDFDHVIIDWLAEEFKSQEGVDLRQDPMAMQRLKEAAEKAKIELSSTSSTEINLPYIMPVNGIPKHLVMTLTRAKFEQLADRLIQACVAPCETALKDAGMSRGDIDEVILVGGSTRIPAIQEIVEKIFGKAPSKGVNPDEVVAVGAAIQGGVLTGEVKDVLLLDVTPLSLGIETMGGVMTRLIDANTTIPTKKSEIFTTAVDNQPSVEIHVLQGERSLAKDNKSIGRFNLDGIAPAPRQTPQIEVTFDIDANGILNVTAHDKATGKKQNIRIEASSGLSDDEIKRMKEEAQANAEADKKEKERIDKINQADSMIFQTEKQLKELGDKFPADKKAPIDTALDKLKEAHKAQDVAAIDTAMAELQTALSAAGEELYKNAGAAQGGAQPGPDFGGAQGPSAGDQPSDDKNVTDVDFEEVK	.
.	GCA_003862255	381OKJP	1	IBHOBD_07050	QPGS01000005.1	23712	25634	-	mmseq.000837.22272.3867	persistent	molecular chaperone DnaK	.	molecular chaperone DnaK	GO:0005524,GO:0051082,GO:0140662	COG:COG0443,COG:O,RefSeq:WP_054191055.1,SO:0001217,UniParc:UPI0006BB03BE,UniRef:UniRef100_A0A2D2N9U0,UniRef:UniRef50_P0A3J0,UniRef:UniRef90_P0C937		.	.	.	.	.	.	.	>mmseq.000837.22272.3867-381OKJP-IBHOBD_07050@MGKIIGIDLGTTNSCVSVLEGNEPIVITNSEGKRTTPSVVAFVDGGERKVGDPAKRQAITNPTKTIYSIKRFMGETYDQVSREVERVPFKVVRGDNNTPRVDIDGRLYTPQEISAMILQKMKKTAEDYLGQEVTEAVITVPAYFNDAQRQATKEAGEIAGLKVRRIVNEPTAASLAYGLDKSNKDMKIAVFDLGGGTFDISILELGDGVFEVKSTNGDTHLGGDDFDHVIIDWLAEEFKSQEGVDLRQDPMAMQRLKEAAEKAKIELSSTSSTEINLPYIMPVNGIPKHLVMTLTRAKFEQLADRLIQACVAPCETALKDAGMSRGDIDEVILVGGSTRIPAIQEIVEKIFGKAPSKGVNPDEVVAVGAAIQGGVLTGEVKDVLLLDVTPLSLGIETMGGVMTRLIDANTTIPTKKSEIFTTAVDNQPSVEIHVLQGERSLAKDNKSIGRFNLDGIAPAPRQTPQIEVTFDIDANGILNVTAHDKATGKKQNIRIEASSGLSDDEIKRMKEEAQANAEADKKEKERIDKINQADSMIFQTEKQLKELGDKFPADKKAPIDTALDKLKEAHKAQDVTAIDTAMAELQAALSAAGEELYKNAGAAQGGAQPGPDFGGAQGPSAGDQPSDDKNVTDVDFEEVK	.
.	GCA_000380305	JCVISC001	1	IENACH_00555	CM001843.1	133205	135127	-	mmseq.000837.22272.3867	persistent	molecular chaperone DnaK	.	molecular chaperone DnaK	GO:0005524,GO:0051082,GO:0140662	COG:COG0443,COG:O,RefSeq:WP_004583505.1,SO:0001217,UniParc:UPI000015C7B1,UniRef:UniRef100_P0C937,UniRef:UniRef50_P0A3J0,UniRef:UniRef90_P0C937		.	.	.	.	.	.	.	>mmseq.000837.22272.3867-JCVISC001-IENACH_00555@MGKIIGIDLGTTNSCVSVLEGNEPIVITNSEGKRTTPSVVAFVDGGERKVGDPAKRQAITNPTKTIYSIKRFMGETYDQVSREVERVPFKVVRGDNNTPRVDIDGRLYTPQEISAMILQKMKKTAEDYLGQEVTEAVITVPAYFNDAQRQATKEAGEIAGLKVRRIVNEPTAASLAYGLDKSNKDMKIAVFDLGGGTFDISILELGDGVFEVKSTNGDTHLGGDDFDHVIIDWLAEEFKSQEGVDLRQDPMAMQRLKEAAEKAKIELSSTSSTEINLPYIMPVNGIPKHLVMTLTRAKFEQLADRLIQACVAPCETALKDAGMSRGDIDEVILVGGSTRIPAIQEIVEKIFGKAPSKGVNPDEVVAVGAAIQGGVLTGEVKDVLLLDVTPLSLGIETMGGVMTRLIDANTTIPTKKSEIFTTAVDNQPSVEIHVLQGERSLAKDNKSIGRFNLDGIAPAPRQTPQIEVTFDIDANGILNVTAHDKATGKKQNIRIEASSGLSDDEIKRMKEEAQANAEADKKEKERIDKINQADSMIFQTEKQLKELGDKFPADKKAPIDTALDKLKEAHKAQDVAAIDTAMAELQTALSAAGEELYKNAGAAQGGAQPGPDFGGAQGPSAGDQPSDDKNVTDVDFEEVK	.
.	GCA_001444325	A7A1_28	1	IHNDJA_03555	CP013131.1	798836	800758	+	mmseq.000837.22272.3867	persistent	molecular chaperone DnaK	.	molecular chaperone DnaK	GO:0005524,GO:0051082,GO:0140662	COG:COG0443,COG:O,RefSeq:WP_058018845.1,SO:0001217,UniParc:UPI00071799E2,UniRef:UniRef100_UPI00071799E2,UniRef:UniRef50_P0A3J0,UniRef:UniRef90_P0C937		.	.	.	.	.	.	.	>mmseq.000837.22272.3867-A7A1_28-IHNDJA_03555@MGKIIGIDLGTTNSCVSVLEGNEPIVITNSEGKRTTPSVVAFVDGGERKVGDPAKRQAITNPTKTIYSIKRFMGETYDQVSREVERVPFKVVRGDNNTPRVDIDGRLYTPQEISAMILQKMKKTAEDYLGQEVTEAVITVPAYFNDAQRQATKEAGEIAGLKVRRIVNEPTAASLAYGLDKSNKDMKIAVFDLGGGTFDISILELGDGVFEVKSTNGDTHLGGDDFDHVIIDWLAEEFKSQEGVDLRQDPMAMQRLKEAAEKAKIELSSTSSTEINLPYIMPVNGIPKHLVMTLTRAKFEQLADRLIQACVAPCETALKDAGMSRGDIDEVILVGGSTRIPAIQEIVEKIFGKAPSKGVNPDEVVAVGAAIQGGVLTGEVKDVLLLDVTPLSLGIETMGGVMTRLIDANTTIPTKKSEIFTTAVDNQPSVEIHVLQGERSLAKDNKSIGRFNLDGIAPAPRQTPQIEVTFDIDANGILNVTAHDKATGKKQNIRIEASSGLSDDEIKRMKEEAQANAEADKKEKERIDKINQADSMIFQTEKQLKELGDKFPADKKAPIDTALDKLKEAHKAQDVAAIDTAMAELQAALSAAGEELYKNAGAAQGSAQPGPDFGGAQGPSAGDQPSDDKNVTDVDFEEVK	.
.	GCA_002529205	WW5019	1	IJHBOL_08470	NSLM01000006.1	5655	7577	-	mmseq.000837.22272.3867	persistent	molecular chaperone DnaK	.	molecular chaperone DnaK	GO:0005524,GO:0051082,GO:0140662	COG:COG0443,COG:O,RefSeq:WP_013815956.1,SO:0001217,UniParc:UPI00020F016D,UniRef:UniRef100_A0A829KSK7,UniRef:UniRef50_P0A3J0,UniRef:UniRef90_P0C937		.	.	.	.	.	.	.	>mmseq.000837.22272.3867-WW5019-IJHBOL_08470@MGKIIGIDLGTTNSCVSVLEGNEPIVITNSEGKRTTPSVVAFVDGGERKVGDPAKRQAITNPTKTIYSIKRFMGETYDQVSREVERVPFKVVRGDNNTPRVDIDGRLYTPQEISAMILQKMKKTAEDYLGQEVTEAVITVPAYFNDAQRQATKEAGEIAGLKVRRIVNEPTAASLAYGLDKSNKDMKIAVFDLGGGTFDISILELGDGVFEVKSTNGDTHLGGDDFDHVIIDWLAEEFKSQEGVDLRQDPMAMQRLKEAAEKAKIELSSTSSTEINLPYIMPVNGIPKHLVMTLTRAKFEQLADRLIQACVAPCETALKDAGMSRGDIDEVILVGGSTRIPAIQEIVEKIFGKAPSKGVNPDEVVAVGAAIQGGVLTGEVKDVLLLDVTPLSLGIETMGGVMTRLIDANTTIPTKKSEIFTTAVDNQPSVEIHVLQGERSLAKDNKSIGRFNLDGIAPAPRQTPQIEVTFDIDANGILNVTAHDKATGKKQNIRIEASSGLSDDEIKRMKEEAQANAEADKKEKERIDKINQADSMIFQTEKQLKELGDKFPADKKAPIDTALDKLKEAHKAQDVAAIDTAMAELQAALSTAGEELYKNAGAAQGGAQPGPDFGGAQGPSAGDQPSDDKNVTDVDFEEVK	.
.	GCA_002754155	KCOM2800	1	IONLBC_08185	CP024599.1	1910629	1912551	+	mmseq.000837.22272.3867	persistent	molecular chaperone DnaK	.	molecular chaperone DnaK	GO:0005524,GO:0051082,GO:0140662	COG:COG0443,COG:O,RefSeq:WP_021662079.1,SO:0001217,UniParc:UPI0003AD078D,UniRef:UniRef100_A0A1R4AFA1,UniRef:UniRef50_P0A3J0,UniRef:UniRef90_P0C937		.	.	.	.	.	.	.	>mmseq.000837.22272.3867-KCOM2800-IONLBC_08185@MGKIIGIDLGTTNSCVSVLEGNEPIVITNSEGKRTTPSVVAFVDGGERKVGDPAKRQAITNPTKTIYSIKRFMGETYDQVSREVERVPFKVVRGDNNTPRVDIDGRLYTPQEISAMILQKMKKTAEDYLGQEVTEAVITVPAYFNDAQRQATKEAGEIAGLKVRRIVNEPTAASLAYGLDKSNKDMKIAVFDLGGGTFDISILELGDGVFEVKSTNGDTHLGGDDFDHVIIDWLAEEFKSQEGVDLRQDPMAMQRLKEAAEKAKIELSSTSSTEINLPYIMPVNGIPKHLVMTLTRAKFEQLADRLIQACVAPCETALKDAGMSRGDIDEVILVGGSTRIPAIQEIVEKIFGKAPSKGVNPDEVVAVGAAIQGGVLTGEVKDVLLLDVTPLSLGIETMGGVMTRLIDANTTIPTKKSEIFTTAVDNQPSVEIHVLQGERSLAKDNKSIGRFNLDGIAPAPRQTPQIEVTFDIDANGILNVTAHDKATGKKQNIRIEASSGLSDDEIKRMKEEAQANAEADKKEKERIDKINQADSMIFQTEKQLKELGDKFPADKKAPIDTALDKLKEAHKAQDVAAIDTAMAELQAALSAAGEELYKNAGAAQGGAQPGPDFGGAQGPSAGDQPSDDKNVTDVDFEEVK	.
.	GCA_000271945	W50	0.W50	JFDOJN_08405	AJZS01000087.1	8651	10573	-	mmseq.000837.22272.3867	persistent	molecular chaperone DnaK	.	molecular chaperone DnaK	GO:0005524,GO:0051082,GO:0140662	COG:COG0443,COG:O,RefSeq:WP_004583505.1,SO:0001217,UniParc:UPI000015C7B1,UniRef:UniRef100_P0C937,UniRef:UniRef50_P0A3J0,UniRef:UniRef90_P0C937		.	.	.	.	.	.	.	>mmseq.000837.22272.3867-W50-JFDOJN_08405@MGKIIGIDLGTTNSCVSVLEGNEPIVITNSEGKRTTPSVVAFVDGGERKVGDPAKRQAITNPTKTIYSIKRFMGETYDQVSREVERVPFKVVRGDNNTPRVDIDGRLYTPQEISAMILQKMKKTAEDYLGQEVTEAVITVPAYFNDAQRQATKEAGEIAGLKVRRIVNEPTAASLAYGLDKSNKDMKIAVFDLGGGTFDISILELGDGVFEVKSTNGDTHLGGDDFDHVIIDWLAEEFKSQEGVDLRQDPMAMQRLKEAAEKAKIELSSTSSTEINLPYIMPVNGIPKHLVMTLTRAKFEQLADRLIQACVAPCETALKDAGMSRGDIDEVILVGGSTRIPAIQEIVEKIFGKAPSKGVNPDEVVAVGAAIQGGVLTGEVKDVLLLDVTPLSLGIETMGGVMTRLIDANTTIPTKKSEIFTTAVDNQPSVEIHVLQGERSLAKDNKSIGRFNLDGIAPAPRQTPQIEVTFDIDANGILNVTAHDKATGKKQNIRIEASSGLSDDEIKRMKEEAQANAEADKKEKERIDKINQADSMIFQTEKQLKELGDKFPADKKAPIDTALDKLKEAHKAQDVAAIDTAMAELQTALSAAGEELYKNAGAAQGGAQPGPDFGGAQGPSAGDQPSDDKNVTDVDFEEVK	.
.	GCA_900157325	3A1	1	JKJEKO_00435	FUFC01000051.1	54069	55991	+	mmseq.000837.22272.3867	persistent	molecular chaperone DnaK	.	molecular chaperone DnaK	GO:0005524,GO:0051082,GO:0140662	COG:COG0443,COG:O,RefSeq:WP_021678589.1,SO:0001217,UniParc:UPI0003AD633D,UniRef:UniRef100_U2K491,UniRef:UniRef50_P0A3J0,UniRef:UniRef90_P0C937		.	.	.	.	.	.	.	>mmseq.000837.22272.3867-3A1-JKJEKO_00435@MGKIIGIDLGTTNSCVSVLEGNEPIVITNSEGKRTTPSVVAFVDGGERKVGDPAKRQAITNPTKTIYSIKRFMGETYDQVSREVERVPFKVVRGDNNTPRVDIDGRLYTPQEISAMILQKMKKTAEDYLGQEVTEAVITVPAYFNDAQRQATKEAGEIAGLKVRRIVNEPTAASLAYGLDKSNKDMKIAVFDLGGGTFDISILELGDGVFEVKSTNGDTHLGGDDFDHVIIDWLAEEFKSQEGVDLRQDPMAMQRLKEAAEKAKIELSSTSSTEINLPYIMPVNGIPKHLVMTLTRAKFEQLADRLIQACVAPCETALKDAGMSRGDIDEVILVGGSTRIPAIQEIVEKIFGKAPSKGVNPDEVVAVGAAIQGGVLTGEVKDVLLLDVTPLSLGIETMGGVMTRLIDANTTIPTKKSEIFTTAVDNQPSVEIHVLQGERSLAKDNKSIGRFNLDGIAPAPRQTPQIEVTFDIDANGILNVTAHDKATGKKQNIRIEASSGLSDDEIKRMKEEAQANAEADKKEKERIDKINQADSMIFQTEKQLKELGDKFPADKKAPIDTALDKLKEAHKAQDVAAIDTAMAELQTALTAAGEELYKNAGAAQGGAQPGPDFGGAQGPSAGDQPSDDKNVTDVDFEEVK	.
.	GCA_021406735	Kyudai_4	1	JKJIFD_07165	JAEMBN010000011.1	36170	38092	-	mmseq.000837.22272.3867	persistent	molecular chaperone DnaK	.	molecular chaperone DnaK	GO:0005524,GO:0051082,GO:0140662	COG:COG0443,COG:O,RefSeq:WP_058018845.1,SO:0001217,UniParc:UPI00071799E2,UniRef:UniRef100_UPI00071799E2,UniRef:UniRef50_P0A3J0,UniRef:UniRef90_P0C937		.	.	.	.	.	.	.	>mmseq.000837.22272.3867-Kyudai_4-JKJIFD_07165@MGKIIGIDLGTTNSCVSVLEGNEPIVITNSEGKRTTPSVVAFVDGGERKVGDPAKRQAITNPTKTIYSIKRFMGETYDQVSREVERVPFKVVRGDNNTPRVDIDGRLYTPQEISAMILQKMKKTAEDYLGQEVTEAVITVPAYFNDAQRQATKEAGEIAGLKVRRIVNEPTAASLAYGLDKSNKDMKIAVFDLGGGTFDISILELGDGVFEVKSTNGDTHLGGDDFDHVIIDWLAEEFKSQEGVDLRQDPMAMQRLKEAAEKAKIELSSTSSTEINLPYIMPVNGIPKHLVMTLTRAKFEQLADRLIQACVAPCETALKDAGMSRGDIDEVILVGGSTRIPAIQEIVEKIFGKAPSKGVNPDEVVAVGAAIQGGVLTGEVKDVLLLDVTPLSLGIETMGGVMTRLIDANTTIPTKKSEIFTTAVDNQPSVEIHVLQGERSLAKDNKSIGRFNLDGIAPAPRQTPQIEVTFDIDANGILNVTAHDKATGKKQNIRIEASSGLSDDEIKRMKEEAQANAEADKKEKERIDKINQADSMIFQTEKQLKELGDKFPADKKAPIDTALDKLKEAHKAQDVAAIDTAMAELQAALSAAGEELYKNAGAAQGSAQPGPDFGGAQGPSAGDQPSDDKNVTDVDFEEVK	.
.	GCA_000467975	F0566	1	KAMFML_04405	KI260064.1	39783	41705	-	mmseq.000837.22272.3867	persistent	molecular chaperone DnaK	.	molecular chaperone DnaK	GO:0005524,GO:0051082,GO:0140662	COG:COG0443,COG:O,RefSeq:WP_021678589.1,SO:0001217,UniParc:UPI0003AD633D,UniRef:UniRef100_U2K491,UniRef:UniRef50_P0A3J0,UniRef:UniRef90_P0C937		.	.	.	.	.	.	.	>mmseq.000837.22272.3867-F0566-KAMFML_04405@MGKIIGIDLGTTNSCVSVLEGNEPIVITNSEGKRTTPSVVAFVDGGERKVGDPAKRQAITNPTKTIYSIKRFMGETYDQVSREVERVPFKVVRGDNNTPRVDIDGRLYTPQEISAMILQKMKKTAEDYLGQEVTEAVITVPAYFNDAQRQATKEAGEIAGLKVRRIVNEPTAASLAYGLDKSNKDMKIAVFDLGGGTFDISILELGDGVFEVKSTNGDTHLGGDDFDHVIIDWLAEEFKSQEGVDLRQDPMAMQRLKEAAEKAKIELSSTSSTEINLPYIMPVNGIPKHLVMTLTRAKFEQLADRLIQACVAPCETALKDAGMSRGDIDEVILVGGSTRIPAIQEIVEKIFGKAPSKGVNPDEVVAVGAAIQGGVLTGEVKDVLLLDVTPLSLGIETMGGVMTRLIDANTTIPTKKSEIFTTAVDNQPSVEIHVLQGERSLAKDNKSIGRFNLDGIAPAPRQTPQIEVTFDIDANGILNVTAHDKATGKKQNIRIEASSGLSDDEIKRMKEEAQANAEADKKEKERIDKINQADSMIFQTEKQLKELGDKFPADKKAPIDTALDKLKEAHKAQDVAAIDTAMAELQTALTAAGEELYKNAGAAQGGAQPGPDFGGAQGPSAGDQPSDDKNVTDVDFEEVK	.
.	GCA_002754035	KCOM2803	1	KIHLGF_06015	CP024592.1	1372107	1374029	-	mmseq.000837.22272.3867	persistent	molecular chaperone DnaK	.	molecular chaperone DnaK	GO:0005524,GO:0051082,GO:0140662	COG:COG0443,COG:O,RefSeq:WP_021662079.1,SO:0001217,UniParc:UPI0003AD078D,UniRef:UniRef100_A0A1R4AFA1,UniRef:UniRef50_P0A3J0,UniRef:UniRef90_P0C937		.	.	.	.	.	.	.	>mmseq.000837.22272.3867-KCOM2803-KIHLGF_06015@MGKIIGIDLGTTNSCVSVLEGNEPIVITNSEGKRTTPSVVAFVDGGERKVGDPAKRQAITNPTKTIYSIKRFMGETYDQVSREVERVPFKVVRGDNNTPRVDIDGRLYTPQEISAMILQKMKKTAEDYLGQEVTEAVITVPAYFNDAQRQATKEAGEIAGLKVRRIVNEPTAASLAYGLDKSNKDMKIAVFDLGGGTFDISILELGDGVFEVKSTNGDTHLGGDDFDHVIIDWLAEEFKSQEGVDLRQDPMAMQRLKEAAEKAKIELSSTSSTEINLPYIMPVNGIPKHLVMTLTRAKFEQLADRLIQACVAPCETALKDAGMSRGDIDEVILVGGSTRIPAIQEIVEKIFGKAPSKGVNPDEVVAVGAAIQGGVLTGEVKDVLLLDVTPLSLGIETMGGVMTRLIDANTTIPTKKSEIFTTAVDNQPSVEIHVLQGERSLAKDNKSIGRFNLDGIAPAPRQTPQIEVTFDIDANGILNVTAHDKATGKKQNIRIEASSGLSDDEIKRMKEEAQANAEADKKEKERIDKINQADSMIFQTEKQLKELGDKFPADKKAPIDTALDKLKEAHKAQDVAAIDTAMAELQAALSAAGEELYKNAGAAQGGAQPGPDFGGAQGPSAGDQPSDDKNVTDVDFEEVK	.
.	GCA_021406655	JKG9	1	KLAEJH_01390	JAEMBH010000052.1	7780	9702	+	mmseq.000837.22272.3867	persistent	molecular chaperone DnaK	.	molecular chaperone DnaK	GO:0005524,GO:0051082,GO:0140662	COG:COG0443,COG:O,RefSeq:WP_013815956.1,SO:0001217,UniParc:UPI00020F016D,UniRef:UniRef100_A0A829KSK7,UniRef:UniRef50_P0A3J0,UniRef:UniRef90_P0C937		.	.	.	.	.	.	.	>mmseq.000837.22272.3867-JKG9-KLAEJH_01390@MGKIIGIDLGTTNSCVSVLEGNEPIVITNSEGKRTTPSVVAFVDGGERKVGDPAKRQAITNPTKTIYSIKRFMGETYDQVSREVERVPFKVVRGDNNTPRVDIDGRLYTPQEISAMILQKMKKTAEDYLGQEVTEAVITVPAYFNDAQRQATKEAGEIAGLKVRRIVNEPTAASLAYGLDKSNKDMKIAVFDLGGGTFDISILELGDGVFEVKSTNGDTHLGGDDFDHVIIDWLAEEFKSQEGVDLRQDPMAMQRLKEAAEKAKIELSSTSSTEINLPYIMPVNGIPKHLVMTLTRAKFEQLADRLIQACVAPCETALKDAGMSRGDIDEVILVGGSTRIPAIQEIVEKIFGKAPSKGVNPDEVVAVGAAIQGGVLTGEVKDVLLLDVTPLSLGIETMGGVMTRLIDANTTIPTKKSEIFTTAVDNQPSVEIHVLQGERSLAKDNKSIGRFNLDGIAPAPRQTPQIEVTFDIDANGILNVTAHDKATGKKQNIRIEASSGLSDDEIKRMKEEAQANAEADKKEKERIDKINQADSMIFQTEKQLKELGDKFPADKKAPIDTALDKLKEAHKAQDVAAIDTAMAELQAALSTAGEELYKNAGAAQGGAQPGPDFGGAQGPSAGDQPSDDKNVTDVDFEEVK	.
.	GCA_905372065	SRR9217400_mag_bin_3	1	LGEDPH_04280	CAJPNQ010000015.1	39800	41722	+	mmseq.000837.22272.3867	persistent	molecular chaperone DnaK	.	molecular chaperone DnaK	GO:0005524,GO:0051082,GO:0140662	COG:COG0443,COG:O,RefSeq:WP_021662079.1,SO:0001217,UniParc:UPI0003AD078D,UniRef:UniRef100_A0A1R4AFA1,UniRef:UniRef50_P0A3J0,UniRef:UniRef90_P0C937		.	CAJPNQ010000015.1_RGP_0	.	.	.	.	.	>mmseq.000837.22272.3867-SRR9217400_mag_bin_3-LGEDPH_04280@MGKIIGIDLGTTNSCVSVLEGNEPIVITNSEGKRTTPSVVAFVDGGERKVGDPAKRQAITNPTKTIYSIKRFMGETYDQVSREVERVPFKVVRGDNNTPRVDIDGRLYTPQEISAMILQKMKKTAEDYLGQEVTEAVITVPAYFNDAQRQATKEAGEIAGLKVRRIVNEPTAASLAYGLDKSNKDMKIAVFDLGGGTFDISILELGDGVFEVKSTNGDTHLGGDDFDHVIIDWLAEEFKSQEGVDLRQDPMAMQRLKEAAEKAKIELSSTSSTEINLPYIMPVNGIPKHLVMTLTRAKFEQLADRLIQACVAPCETALKDAGMSRGDIDEVILVGGSTRIPAIQEIVEKIFGKAPSKGVNPDEVVAVGAAIQGGVLTGEVKDVLLLDVTPLSLGIETMGGVMTRLIDANTTIPTKKSEIFTTAVDNQPSVEIHVLQGERSLAKDNKSIGRFNLDGIAPAPRQTPQIEVTFDIDANGILNVTAHDKATGKKQNIRIEASSGLSDDEIKRMKEEAQANAEADKKEKERIDKINQADSMIFQTEKQLKELGDKFPADKKAPIDTALDKLKEAHKAQDVAAIDTAMAELQAALSAAGEELYKNAGAAQGGAQPGPDFGGAQGPSAGDQPSDDKNVTDVDFEEVK	.
.	GCA_004214945	CP3	1	LGNDOI_02735	SGBA01000021.1	7807	9729	+	mmseq.000837.22272.3867	persistent	molecular chaperone DnaK	.	molecular chaperone DnaK	GO:0005524,GO:0051082,GO:0140662	COG:COG0443,COG:O,RefSeq:WP_013815956.1,SO:0001217,UniParc:UPI00020F016D,UniRef:UniRef100_A0A829KSK7,UniRef:UniRef50_P0A3J0,UniRef:UniRef90_P0C937		.	.	.	.	.	.	.	>mmseq.000837.22272.3867-CP3-LGNDOI_02735@MGKIIGIDLGTTNSCVSVLEGNEPIVITNSEGKRTTPSVVAFVDGGERKVGDPAKRQAITNPTKTIYSIKRFMGETYDQVSREVERVPFKVVRGDNNTPRVDIDGRLYTPQEISAMILQKMKKTAEDYLGQEVTEAVITVPAYFNDAQRQATKEAGEIAGLKVRRIVNEPTAASLAYGLDKSNKDMKIAVFDLGGGTFDISILELGDGVFEVKSTNGDTHLGGDDFDHVIIDWLAEEFKSQEGVDLRQDPMAMQRLKEAAEKAKIELSSTSSTEINLPYIMPVNGIPKHLVMTLTRAKFEQLADRLIQACVAPCETALKDAGMSRGDIDEVILVGGSTRIPAIQEIVEKIFGKAPSKGVNPDEVVAVGAAIQGGVLTGEVKDVLLLDVTPLSLGIETMGGVMTRLIDANTTIPTKKSEIFTTAVDNQPSVEIHVLQGERSLAKDNKSIGRFNLDGIAPAPRQTPQIEVTFDIDANGILNVTAHDKATGKKQNIRIEASSGLSDDEIKRMKEEAQANAEADKKEKERIDKINQADSMIFQTEKQLKELGDKFPADKKAPIDTALDKLKEAHKAQDVAAIDTAMAELQAALSTAGEELYKNAGAAQGGAQPGPDFGGAQGPSAGDQPSDDKNVTDVDFEEVK	.
.	GCA_002529155	WW2903	1	LJNFOJ_02025	NSLS01000017.1	5204	7126	-	mmseq.000837.22272.3867	persistent	molecular chaperone DnaK	.	molecular chaperone DnaK	GO:0005524,GO:0051082,GO:0140662	COG:COG0443,COG:O,RefSeq:WP_021662079.1,SO:0001217,UniParc:UPI0003AD078D,UniRef:UniRef100_A0A1R4AFA1,UniRef:UniRef50_P0A3J0,UniRef:UniRef90_P0C937		.	.	.	.	.	.	.	>mmseq.000837.22272.3867-WW2903-LJNFOJ_02025@MGKIIGIDLGTTNSCVSVLEGNEPIVITNSEGKRTTPSVVAFVDGGERKVGDPAKRQAITNPTKTIYSIKRFMGETYDQVSREVERVPFKVVRGDNNTPRVDIDGRLYTPQEISAMILQKMKKTAEDYLGQEVTEAVITVPAYFNDAQRQATKEAGEIAGLKVRRIVNEPTAASLAYGLDKSNKDMKIAVFDLGGGTFDISILELGDGVFEVKSTNGDTHLGGDDFDHVIIDWLAEEFKSQEGVDLRQDPMAMQRLKEAAEKAKIELSSTSSTEINLPYIMPVNGIPKHLVMTLTRAKFEQLADRLIQACVAPCETALKDAGMSRGDIDEVILVGGSTRIPAIQEIVEKIFGKAPSKGVNPDEVVAVGAAIQGGVLTGEVKDVLLLDVTPLSLGIETMGGVMTRLIDANTTIPTKKSEIFTTAVDNQPSVEIHVLQGERSLAKDNKSIGRFNLDGIAPAPRQTPQIEVTFDIDANGILNVTAHDKATGKKQNIRIEASSGLSDDEIKRMKEEAQANAEADKKEKERIDKINQADSMIFQTEKQLKELGDKFPADKKAPIDTALDKLKEAHKAQDVAAIDTAMAELQAALSAAGEELYKNAGAAQGGAQPGPDFGGAQGPSAGDQPSDDKNVTDVDFEEVK	.
.	GCA_004214925	H3	1	LMBAAH_01390	SGAZ01000015.1	24501	26423	-	mmseq.000837.22272.3867	persistent	molecular chaperone DnaK	.	molecular chaperone DnaK	GO:0005524,GO:0051082,GO:0140662	COG:COG0443,COG:O,RefSeq:WP_097627613.1,SO:0001217,UniParc:UPI000BE75577,UniRef:UniRef100_UPI000BE75577,UniRef:UniRef50_P0A3J0,UniRef:UniRef90_P0C937		.	.	.	.	.	.	.	>mmseq.000837.22272.3867-H3-LMBAAH_01390@MGKIIGIDLGTTNSCVSVLEGNEPIVITNSEGKRITPSVVAFVDGGERKVGDPAKRQAITNPTKTIYSIKRFMGETYDQVSREVERVPFKVVRGDNNTPRVDIDGRLYTPQEISAMILQKMKKTAEDYLGQEVTEAVITVPAYFNDAQRQATKEAGEIAGLKVRRIVNEPTAASLAYGLDKSNKDMKIAVFDLGGGTFDISILELGDGVFEVKSTNGDTHLGGDDFDHVIIDWLAEEFKSQEGVDLRQDPMAMQRLKEAAEKAKIELSSTSSTEINLPYIMPVNGIPKHLVMTLTRAKFEQLADRLIQACVAPCETALKDAGMSRGDIDEVILVGGSTRIPAIQEIVEKIFGKAPSKGVNPDEVVAVGAAIQGGVLTGEVKDVLLLDVTPLSLGIETMGGVMTRLIDANTTIPTKKSEIFTTAVDNQPSVEIHVLQGERSLAKDNKSIGRFNLDGIAPAPRQTPQIEVTFDIDANGILNVTAHDKATGKKQNIRIEASSGLSDDEIKRMKEEAQANAEADKKEKERIDKINQADSMIFQTEKQLKELGDKFPADKKAPIDTALDKLKEAHKAQDVAAIDTAMAELQAALSAAGEELYKNAGAAQGSAQPGPDFGGAQGPSAGDQPSDDKNVTDVDFEEVK	.
.	GCA_002529355	WW2885	1	LOBPAA_08480	NSLT01000005.1	62902	64824	-	mmseq.000837.22272.3867	persistent	molecular chaperone DnaK	.	molecular chaperone DnaK	GO:0005524,GO:0051082,GO:0140662	COG:COG0443,COG:O,RefSeq:WP_013815956.1,SO:0001217,UniParc:UPI00020F016D,UniRef:UniRef100_A0A829KSK7,UniRef:UniRef50_P0A3J0,UniRef:UniRef90_P0C937		.	.	.	.	.	.	.	>mmseq.000837.22272.3867-WW2885-LOBPAA_08480@MGKIIGIDLGTTNSCVSVLEGNEPIVITNSEGKRTTPSVVAFVDGGERKVGDPAKRQAITNPTKTIYSIKRFMGETYDQVSREVERVPFKVVRGDNNTPRVDIDGRLYTPQEISAMILQKMKKTAEDYLGQEVTEAVITVPAYFNDAQRQATKEAGEIAGLKVRRIVNEPTAASLAYGLDKSNKDMKIAVFDLGGGTFDISILELGDGVFEVKSTNGDTHLGGDDFDHVIIDWLAEEFKSQEGVDLRQDPMAMQRLKEAAEKAKIELSSTSSTEINLPYIMPVNGIPKHLVMTLTRAKFEQLADRLIQACVAPCETALKDAGMSRGDIDEVILVGGSTRIPAIQEIVEKIFGKAPSKGVNPDEVVAVGAAIQGGVLTGEVKDVLLLDVTPLSLGIETMGGVMTRLIDANTTIPTKKSEIFTTAVDNQPSVEIHVLQGERSLAKDNKSIGRFNLDGIAPAPRQTPQIEVTFDIDANGILNVTAHDKATGKKQNIRIEASSGLSDDEIKRMKEEAQANAEADKKEKERIDKINQADSMIFQTEKQLKELGDKFPADKKAPIDTALDKLKEAHKAQDVAAIDTAMAELQAALSTAGEELYKNAGAAQGGAQPGPDFGGAQGPSAGDQPSDDKNVTDVDFEEVK	.
.	GCA_018141745	LyG_2	1	MCAPDE_05755	CP073350.1	1271679	1273601	+	mmseq.000837.22272.3867	persistent	molecular chaperone DnaK	.	molecular chaperone DnaK	GO:0005524,GO:0051082,GO:0140662	COG:COG0443,COG:O,RefSeq:WP_021662079.1,SO:0001217,UniParc:UPI0003AD078D,UniRef:UniRef100_A0A1R4AFA1,UniRef:UniRef50_P0A3J0,UniRef:UniRef90_P0C937		.	CP073350.1_RGP_5	RGP_defense	.	.	.	.	>mmseq.000837.22272.3867-LyG_2-MCAPDE_05755@MGKIIGIDLGTTNSCVSVLEGNEPIVITNSEGKRTTPSVVAFVDGGERKVGDPAKRQAITNPTKTIYSIKRFMGETYDQVSREVERVPFKVVRGDNNTPRVDIDGRLYTPQEISAMILQKMKKTAEDYLGQEVTEAVITVPAYFNDAQRQATKEAGEIAGLKVRRIVNEPTAASLAYGLDKSNKDMKIAVFDLGGGTFDISILELGDGVFEVKSTNGDTHLGGDDFDHVIIDWLAEEFKSQEGVDLRQDPMAMQRLKEAAEKAKIELSSTSSTEINLPYIMPVNGIPKHLVMTLTRAKFEQLADRLIQACVAPCETALKDAGMSRGDIDEVILVGGSTRIPAIQEIVEKIFGKAPSKGVNPDEVVAVGAAIQGGVLTGEVKDVLLLDVTPLSLGIETMGGVMTRLIDANTTIPTKKSEIFTTAVDNQPSVEIHVLQGERSLAKDNKSIGRFNLDGIAPAPRQTPQIEVTFDIDANGILNVTAHDKATGKKQNIRIEASSGLSDDEIKRMKEEAQANAEADKKEKERIDKINQADSMIFQTEKQLKELGDKFPADKKAPIDTALDKLKEAHKAQDVAAIDTAMAELQAALSAAGEELYKNAGAAQGGAQPGPDFGGAQGPSAGDQPSDDKNVTDVDFEEVK	.
.	GCA_900157245	15_9	1	MENHHO_06095	FUGF01000004.1	17568	19490	+	mmseq.000837.22272.3867	persistent	molecular chaperone DnaK	.	molecular chaperone DnaK	GO:0005524,GO:0051082,GO:0140662	COG:COG0443,COG:O,RefSeq:WP_021662079.1,SO:0001217,UniParc:UPI0003AD078D,UniRef:UniRef100_A0A1R4AFA1,UniRef:UniRef50_P0A3J0,UniRef:UniRef90_P0C937		.	.	.	.	.	.	.	>mmseq.000837.22272.3867-15_9-MENHHO_06095@MGKIIGIDLGTTNSCVSVLEGNEPIVITNSEGKRTTPSVVAFVDGGERKVGDPAKRQAITNPTKTIYSIKRFMGETYDQVSREVERVPFKVVRGDNNTPRVDIDGRLYTPQEISAMILQKMKKTAEDYLGQEVTEAVITVPAYFNDAQRQATKEAGEIAGLKVRRIVNEPTAASLAYGLDKSNKDMKIAVFDLGGGTFDISILELGDGVFEVKSTNGDTHLGGDDFDHVIIDWLAEEFKSQEGVDLRQDPMAMQRLKEAAEKAKIELSSTSSTEINLPYIMPVNGIPKHLVMTLTRAKFEQLADRLIQACVAPCETALKDAGMSRGDIDEVILVGGSTRIPAIQEIVEKIFGKAPSKGVNPDEVVAVGAAIQGGVLTGEVKDVLLLDVTPLSLGIETMGGVMTRLIDANTTIPTKKSEIFTTAVDNQPSVEIHVLQGERSLAKDNKSIGRFNLDGIAPAPRQTPQIEVTFDIDANGILNVTAHDKATGKKQNIRIEASSGLSDDEIKRMKEEAQANAEADKKEKERIDKINQADSMIFQTEKQLKELGDKFPADKKAPIDTALDKLKEAHKAQDVAAIDTAMAELQAALSAAGEELYKNAGAAQGGAQPGPDFGGAQGPSAGDQPSDDKNVTDVDFEEVK	.
.	GCA_002206105	SJD11	1	MHCBJE_05905	KZ248417.1	8047	9969	+	mmseq.000837.22272.3867	persistent	molecular chaperone DnaK	.	molecular chaperone DnaK	GO:0005524,GO:0051082,GO:0140662	COG:COG0443,COG:O,RefSeq:WP_013815956.1,SO:0001217,UniParc:UPI00020F016D,UniRef:UniRef100_A0A829KSK7,UniRef:UniRef50_P0A3J0,UniRef:UniRef90_P0C937		.	.	.	.	.	.	.	>mmseq.000837.22272.3867-SJD11-MHCBJE_05905@MGKIIGIDLGTTNSCVSVLEGNEPIVITNSEGKRTTPSVVAFVDGGERKVGDPAKRQAITNPTKTIYSIKRFMGETYDQVSREVERVPFKVVRGDNNTPRVDIDGRLYTPQEISAMILQKMKKTAEDYLGQEVTEAVITVPAYFNDAQRQATKEAGEIAGLKVRRIVNEPTAASLAYGLDKSNKDMKIAVFDLGGGTFDISILELGDGVFEVKSTNGDTHLGGDDFDHVIIDWLAEEFKSQEGVDLRQDPMAMQRLKEAAEKAKIELSSTSSTEINLPYIMPVNGIPKHLVMTLTRAKFEQLADRLIQACVAPCETALKDAGMSRGDIDEVILVGGSTRIPAIQEIVEKIFGKAPSKGVNPDEVVAVGAAIQGGVLTGEVKDVLLLDVTPLSLGIETMGGVMTRLIDANTTIPTKKSEIFTTAVDNQPSVEIHVLQGERSLAKDNKSIGRFNLDGIAPAPRQTPQIEVTFDIDANGILNVTAHDKATGKKQNIRIEASSGLSDDEIKRMKEEAQANAEADKKEKERIDKINQADSMIFQTEKQLKELGDKFPADKKAPIDTALDKLKEAHKAQDVAAIDTAMAELQAALSTAGEELYKNAGAAQGGAQPGPDFGGAQGPSAGDQPSDDKNVTDVDFEEVK	.
.	GCA_000467955	F0185	1	MLCHKK_09035	KI259967.1	7260	9182	-	mmseq.000837.22272.3867	persistent	molecular chaperone DnaK	.	molecular chaperone DnaK	GO:0005524,GO:0051082,GO:0140662	COG:COG0443,COG:O,RefSeq:WP_021662079.1,SO:0001217,UniParc:UPI0003AD078D,UniRef:UniRef100_A0A1R4AFA1,UniRef:UniRef50_P0A3J0,UniRef:UniRef90_P0C937		.	KI259967.1_RGP_0	RGP_defense	.	.	.	.	>mmseq.000837.22272.3867-F0185-MLCHKK_09035@MGKIIGIDLGTTNSCVSVLEGNEPIVITNSEGKRTTPSVVAFVDGGERKVGDPAKRQAITNPTKTIYSIKRFMGETYDQVSREVERVPFKVVRGDNNTPRVDIDGRLYTPQEISAMILQKMKKTAEDYLGQEVTEAVITVPAYFNDAQRQATKEAGEIAGLKVRRIVNEPTAASLAYGLDKSNKDMKIAVFDLGGGTFDISILELGDGVFEVKSTNGDTHLGGDDFDHVIIDWLAEEFKSQEGVDLRQDPMAMQRLKEAAEKAKIELSSTSSTEINLPYIMPVNGIPKHLVMTLTRAKFEQLADRLIQACVAPCETALKDAGMSRGDIDEVILVGGSTRIPAIQEIVEKIFGKAPSKGVNPDEVVAVGAAIQGGVLTGEVKDVLLLDVTPLSLGIETMGGVMTRLIDANTTIPTKKSEIFTTAVDNQPSVEIHVLQGERSLAKDNKSIGRFNLDGIAPAPRQTPQIEVTFDIDANGILNVTAHDKATGKKQNIRIEASSGLSDDEIKRMKEEAQANAEADKKEKERIDKINQADSMIFQTEKQLKELGDKFPADKKAPIDTALDKLKEAHKAQDVAAIDTAMAELQAALSAAGEELYKNAGAAQGGAQPGPDFGGAQGPSAGDQPSDDKNVTDVDFEEVK	.
.	GCA_900157265	A7A1_28	0.A741_28	MPDJFF_02815	FUFF01000015.1	273066	274988	-	mmseq.000837.22272.3867	persistent	molecular chaperone DnaK	.	molecular chaperone DnaK	GO:0005524,GO:0051082,GO:0140662	COG:COG0443,COG:O,RefSeq:WP_058018845.1,SO:0001217,UniParc:UPI00071799E2,UniRef:UniRef100_UPI00071799E2,UniRef:UniRef50_P0A3J0,UniRef:UniRef90_P0C937		.	.	.	.	.	.	.	>mmseq.000837.22272.3867-A7A1_28-MPDJFF_02815@MGKIIGIDLGTTNSCVSVLEGNEPIVITNSEGKRTTPSVVAFVDGGERKVGDPAKRQAITNPTKTIYSIKRFMGETYDQVSREVERVPFKVVRGDNNTPRVDIDGRLYTPQEISAMILQKMKKTAEDYLGQEVTEAVITVPAYFNDAQRQATKEAGEIAGLKVRRIVNEPTAASLAYGLDKSNKDMKIAVFDLGGGTFDISILELGDGVFEVKSTNGDTHLGGDDFDHVIIDWLAEEFKSQEGVDLRQDPMAMQRLKEAAEKAKIELSSTSSTEINLPYIMPVNGIPKHLVMTLTRAKFEQLADRLIQACVAPCETALKDAGMSRGDIDEVILVGGSTRIPAIQEIVEKIFGKAPSKGVNPDEVVAVGAAIQGGVLTGEVKDVLLLDVTPLSLGIETMGGVMTRLIDANTTIPTKKSEIFTTAVDNQPSVEIHVLQGERSLAKDNKSIGRFNLDGIAPAPRQTPQIEVTFDIDANGILNVTAHDKATGKKQNIRIEASSGLSDDEIKRMKEEAQANAEADKKEKERIDKINQADSMIFQTEKQLKELGDKFPADKKAPIDTALDKLKEAHKAQDVAAIDTAMAELQAALSAAGEELYKNAGAAQGSAQPGPDFGGAQGPSAGDQPSDDKNVTDVDFEEVK	.
.	GCA_002754095	KCOM3001	1	NIDCDG_05345	CP024595.1	1218344	1220266	-	mmseq.000837.22272.3867	persistent	molecular chaperone DnaK	.	molecular chaperone DnaK	GO:0005524,GO:0051082,GO:0140662	COG:COG0443,COG:O,RefSeq:WP_013815956.1,SO:0001217,UniParc:UPI00020F016D,UniRef:UniRef100_A0A829KSK7,UniRef:UniRef50_P0A3J0,UniRef:UniRef90_P0C937		.	.	.	.	.	.	.	>mmseq.000837.22272.3867-KCOM3001-NIDCDG_05345@MGKIIGIDLGTTNSCVSVLEGNEPIVITNSEGKRTTPSVVAFVDGGERKVGDPAKRQAITNPTKTIYSIKRFMGETYDQVSREVERVPFKVVRGDNNTPRVDIDGRLYTPQEISAMILQKMKKTAEDYLGQEVTEAVITVPAYFNDAQRQATKEAGEIAGLKVRRIVNEPTAASLAYGLDKSNKDMKIAVFDLGGGTFDISILELGDGVFEVKSTNGDTHLGGDDFDHVIIDWLAEEFKSQEGVDLRQDPMAMQRLKEAAEKAKIELSSTSSTEINLPYIMPVNGIPKHLVMTLTRAKFEQLADRLIQACVAPCETALKDAGMSRGDIDEVILVGGSTRIPAIQEIVEKIFGKAPSKGVNPDEVVAVGAAIQGGVLTGEVKDVLLLDVTPLSLGIETMGGVMTRLIDANTTIPTKKSEIFTTAVDNQPSVEIHVLQGERSLAKDNKSIGRFNLDGIAPAPRQTPQIEVTFDIDANGILNVTAHDKATGKKQNIRIEASSGLSDDEIKRMKEEAQANAEADKKEKERIDKINQADSMIFQTEKQLKELGDKFPADKKAPIDTALDKLKEAHKAQDVAAIDTAMAELQAALSTAGEELYKNAGAAQGGAQPGPDFGGAQGPSAGDQPSDDKNVTDVDFEEVK	.
.	GCA_002529235	WW3040	1	NNMEFJ_06555	NSLP01000043.1	8650	10572	+	mmseq.000837.22272.3867	persistent	molecular chaperone DnaK	.	molecular chaperone DnaK	GO:0005524,GO:0051082,GO:0140662	COG:COG0443,COG:O,RefSeq:WP_021662079.1,SO:0001217,UniParc:UPI0003AD078D,UniRef:UniRef100_A0A1R4AFA1,UniRef:UniRef50_P0A3J0,UniRef:UniRef90_P0C937		.	.	.	.	.	.	.	>mmseq.000837.22272.3867-WW3040-NNMEFJ_06555@MGKIIGIDLGTTNSCVSVLEGNEPIVITNSEGKRTTPSVVAFVDGGERKVGDPAKRQAITNPTKTIYSIKRFMGETYDQVSREVERVPFKVVRGDNNTPRVDIDGRLYTPQEISAMILQKMKKTAEDYLGQEVTEAVITVPAYFNDAQRQATKEAGEIAGLKVRRIVNEPTAASLAYGLDKSNKDMKIAVFDLGGGTFDISILELGDGVFEVKSTNGDTHLGGDDFDHVIIDWLAEEFKSQEGVDLRQDPMAMQRLKEAAEKAKIELSSTSSTEINLPYIMPVNGIPKHLVMTLTRAKFEQLADRLIQACVAPCETALKDAGMSRGDIDEVILVGGSTRIPAIQEIVEKIFGKAPSKGVNPDEVVAVGAAIQGGVLTGEVKDVLLLDVTPLSLGIETMGGVMTRLIDANTTIPTKKSEIFTTAVDNQPSVEIHVLQGERSLAKDNKSIGRFNLDGIAPAPRQTPQIEVTFDIDANGILNVTAHDKATGKKQNIRIEASSGLSDDEIKRMKEEAQANAEADKKEKERIDKINQADSMIFQTEKQLKELGDKFPADKKAPIDTALDKLKEAHKAQDVAAIDTAMAELQAALSAAGEELYKNAGAAQGGAQPGPDFGGAQGPSAGDQPSDDKNVTDVDFEEVK	.
.	GCA_002529375	WW2842	1	NPLLDI_02530	NSLW01000019.1	25614	27536	-	mmseq.000837.22272.3867	persistent	molecular chaperone DnaK	.	molecular chaperone DnaK	GO:0005524,GO:0051082,GO:0140662	COG:COG0443,COG:O,RefSeq:WP_013815956.1,SO:0001217,UniParc:UPI00020F016D,UniRef:UniRef100_A0A829KSK7,UniRef:UniRef50_P0A3J0,UniRef:UniRef90_P0C937		.	.	.	.	.	.	.	>mmseq.000837.22272.3867-WW2842-NPLLDI_02530@MGKIIGIDLGTTNSCVSVLEGNEPIVITNSEGKRTTPSVVAFVDGGERKVGDPAKRQAITNPTKTIYSIKRFMGETYDQVSREVERVPFKVVRGDNNTPRVDIDGRLYTPQEISAMILQKMKKTAEDYLGQEVTEAVITVPAYFNDAQRQATKEAGEIAGLKVRRIVNEPTAASLAYGLDKSNKDMKIAVFDLGGGTFDISILELGDGVFEVKSTNGDTHLGGDDFDHVIIDWLAEEFKSQEGVDLRQDPMAMQRLKEAAEKAKIELSSTSSTEINLPYIMPVNGIPKHLVMTLTRAKFEQLADRLIQACVAPCETALKDAGMSRGDIDEVILVGGSTRIPAIQEIVEKIFGKAPSKGVNPDEVVAVGAAIQGGVLTGEVKDVLLLDVTPLSLGIETMGGVMTRLIDANTTIPTKKSEIFTTAVDNQPSVEIHVLQGERSLAKDNKSIGRFNLDGIAPAPRQTPQIEVTFDIDANGILNVTAHDKATGKKQNIRIEASSGLSDDEIKRMKEEAQANAEADKKEKERIDKINQADSMIFQTEKQLKELGDKFPADKKAPIDTALDKLKEAHKAQDVAAIDTAMAELQAALSTAGEELYKNAGAAQGGAQPGPDFGGAQGPSAGDQPSDDKNVTDVDFEEVK	.
.	GCA_111111111	Bg4	1	NY147_09540	GCA_111111111_contig_1	1417327	1419249	-	mmseq.000837.22272.3867	persistent	molecular chaperone DnaK	.	molecular chaperone DnaK	GO:0005524,GO:0051082,GO:0140662	COG:COG0443,COG:O,RefSeq:WP_021662079.1,SO:0001217,UniParc:UPI0003AD078D,UniRef:UniRef100_A0A1R4AFA1,UniRef:UniRef50_P0A3J0,UniRef:UniRef90_P0C937		.	.	.	.	.	.	.	>mmseq.000837.22272.3867-Bg4-NY147_09540@MGKIIGIDLGTTNSCVSVLEGNEPIVITNSEGKRTTPSVVAFVDGGERKVGDPAKRQAITNPTKTIYSIKRFMGETYDQVSREVERVPFKVVRGDNNTPRVDIDGRLYTPQEISAMILQKMKKTAEDYLGQEVTEAVITVPAYFNDAQRQATKEAGEIAGLKVRRIVNEPTAASLAYGLDKSNKDMKIAVFDLGGGTFDISILELGDGVFEVKSTNGDTHLGGDDFDHVIIDWLAEEFKSQEGVDLRQDPMAMQRLKEAAEKAKIELSSTSSTEINLPYIMPVNGIPKHLVMTLTRAKFEQLADRLIQACVAPCETALKDAGMSRGDIDEVILVGGSTRIPAIQEIVEKIFGKAPSKGVNPDEVVAVGAAIQGGVLTGEVKDVLLLDVTPLSLGIETMGGVMTRLIDANTTIPTKKSEIFTTAVDNQPSVEIHVLQGERSLAKDNKSIGRFNLDGIAPAPRQTPQIEVTFDIDANGILNVTAHDKATGKKQNIRIEASSGLSDDEIKRMKEEAQANAEADKKEKERIDKINQADSMIFQTEKQLKELGDKFPADKKAPIDTALDKLKEAHKAQDVAAIDTAMAELQAALSAAGEELYKNAGAAQGGAQPGPDFGGAQGPSAGDQPSDDKNVTDVDFEEVK	.
.	GCA_222222222	A7436C	0.A7436	NY148_03935	GCA_222222222_contig_1	884107	886029	+	mmseq.000837.22272.3867	persistent	molecular chaperone DnaK	.	molecular chaperone DnaK	GO:0005524,GO:0051082,GO:0140662	COG:COG0443,COG:O,RefSeq:WP_004583505.1,SO:0001217,UniParc:UPI000015C7B1,UniRef:UniRef100_P0C937,UniRef:UniRef50_P0A3J0,UniRef:UniRef90_P0C937		.	.	.	.	.	.	.	>mmseq.000837.22272.3867-A7436C-NY148_03935@MGKIIGIDLGTTNSCVSVLEGNEPIVITNSEGKRTTPSVVAFVDGGERKVGDPAKRQAITNPTKTIYSIKRFMGETYDQVSREVERVPFKVVRGDNNTPRVDIDGRLYTPQEISAMILQKMKKTAEDYLGQEVTEAVITVPAYFNDAQRQATKEAGEIAGLKVRRIVNEPTAASLAYGLDKSNKDMKIAVFDLGGGTFDISILELGDGVFEVKSTNGDTHLGGDDFDHVIIDWLAEEFKSQEGVDLRQDPMAMQRLKEAAEKAKIELSSTSSTEINLPYIMPVNGIPKHLVMTLTRAKFEQLADRLIQACVAPCETALKDAGMSRGDIDEVILVGGSTRIPAIQEIVEKIFGKAPSKGVNPDEVVAVGAAIQGGVLTGEVKDVLLLDVTPLSLGIETMGGVMTRLIDANTTIPTKKSEIFTTAVDNQPSVEIHVLQGERSLAKDNKSIGRFNLDGIAPAPRQTPQIEVTFDIDANGILNVTAHDKATGKKQNIRIEASSGLSDDEIKRMKEEAQANAEADKKEKERIDKINQADSMIFQTEKQLKELGDKFPADKKAPIDTALDKLKEAHKAQDVAAIDTAMAELQTALSAAGEELYKNAGAAQGGAQPGPDFGGAQGPSAGDQPSDDKNVTDVDFEEVK	.
.	GCA_333333333	HG1691old	1	NY149_04290	GCA_333333333_contig_1	963264	965186	+	mmseq.000837.22272.3867	persistent	molecular chaperone DnaK	.	molecular chaperone DnaK	GO:0005524,GO:0051082,GO:0140662	COG:COG0443,COG:O,RefSeq:WP_013815956.1,SO:0001217,UniParc:UPI00020F016D,UniRef:UniRef100_A0A829KSK7,UniRef:UniRef50_P0A3J0,UniRef:UniRef90_P0C937		.	.	.	.	.	.	.	>mmseq.000837.22272.3867-HG1691old-NY149_04290@MGKIIGIDLGTTNSCVSVLEGNEPIVITNSEGKRTTPSVVAFVDGGERKVGDPAKRQAITNPTKTIYSIKRFMGETYDQVSREVERVPFKVVRGDNNTPRVDIDGRLYTPQEISAMILQKMKKTAEDYLGQEVTEAVITVPAYFNDAQRQATKEAGEIAGLKVRRIVNEPTAASLAYGLDKSNKDMKIAVFDLGGGTFDISILELGDGVFEVKSTNGDTHLGGDDFDHVIIDWLAEEFKSQEGVDLRQDPMAMQRLKEAAEKAKIELSSTSSTEINLPYIMPVNGIPKHLVMTLTRAKFEQLADRLIQACVAPCETALKDAGMSRGDIDEVILVGGSTRIPAIQEIVEKIFGKAPSKGVNPDEVVAVGAAIQGGVLTGEVKDVLLLDVTPLSLGIETMGGVMTRLIDANTTIPTKKSEIFTTAVDNQPSVEIHVLQGERSLAKDNKSIGRFNLDGIAPAPRQTPQIEVTFDIDANGILNVTAHDKATGKKQNIRIEASSGLSDDEIKRMKEEAQANAEADKKEKERIDKINQADSMIFQTEKQLKELGDKFPADKKAPIDTALDKLKEAHKAQDVAAIDTAMAELQAALSTAGEELYKNAGAAQGGAQPGPDFGGAQGPSAGDQPSDDKNVTDVDFEEVK	.
.	GCA_555555555	ATCC49417	1	NY151_05895	GCA_555555555_contig_1	1345846	1347768	+	mmseq.000837.22272.3867	persistent	molecular chaperone DnaK	.	molecular chaperone DnaK	GO:0005524,GO:0051082,GO:0140662	COG:COG0443,COG:O,RefSeq:WP_013815956.1,SO:0001217,UniParc:UPI00020F016D,UniRef:UniRef100_A0A829KSK7,UniRef:UniRef50_P0A3J0,UniRef:UniRef90_P0C937		.	.	.	.	.	.	.	>mmseq.000837.22272.3867-ATCC49417-NY151_05895@MGKIIGIDLGTTNSCVSVLEGNEPIVITNSEGKRTTPSVVAFVDGGERKVGDPAKRQAITNPTKTIYSIKRFMGETYDQVSREVERVPFKVVRGDNNTPRVDIDGRLYTPQEISAMILQKMKKTAEDYLGQEVTEAVITVPAYFNDAQRQATKEAGEIAGLKVRRIVNEPTAASLAYGLDKSNKDMKIAVFDLGGGTFDISILELGDGVFEVKSTNGDTHLGGDDFDHVIIDWLAEEFKSQEGVDLRQDPMAMQRLKEAAEKAKIELSSTSSTEINLPYIMPVNGIPKHLVMTLTRAKFEQLADRLIQACVAPCETALKDAGMSRGDIDEVILVGGSTRIPAIQEIVEKIFGKAPSKGVNPDEVVAVGAAIQGGVLTGEVKDVLLLDVTPLSLGIETMGGVMTRLIDANTTIPTKKSEIFTTAVDNQPSVEIHVLQGERSLAKDNKSIGRFNLDGIAPAPRQTPQIEVTFDIDANGILNVTAHDKATGKKQNIRIEASSGLSDDEIKRMKEEAQANAEADKKEKERIDKINQADSMIFQTEKQLKELGDKFPADKKAPIDTALDKLKEAHKAQDVAAIDTAMAELQAALSTAGEELYKNAGAAQGGAQPGPDFGGAQGPSAGDQPSDDKNVTDVDFEEVK	.
.	GCA_021406625	EM3	1	OEAJIN_02405	JAEMBI010000016.1	17466	19388	+	mmseq.000837.22272.3867	persistent	molecular chaperone DnaK	.	molecular chaperone DnaK	GO:0005524,GO:0051082,GO:0140662	COG:COG0443,COG:O,RefSeq:WP_058018845.1,SO:0001217,UniParc:UPI00071799E2,UniRef:UniRef100_UPI00071799E2,UniRef:UniRef50_P0A3J0,UniRef:UniRef90_P0C937		.	.	.	.	.	.	.	>mmseq.000837.22272.3867-EM3-OEAJIN_02405@MGKIIGIDLGTTNSCVSVLEGNEPIVITNSEGKRTTPSVVAFVDGGERKVGDPAKRQAITNPTKTIYSIKRFMGETYDQVSREVERVPFKVVRGDNNTPRVDIDGRLYTPQEISAMILQKMKKTAEDYLGQEVTEAVITVPAYFNDAQRQATKEAGEIAGLKVRRIVNEPTAASLAYGLDKSNKDMKIAVFDLGGGTFDISILELGDGVFEVKSTNGDTHLGGDDFDHVIIDWLAEEFKSQEGVDLRQDPMAMQRLKEAAEKAKIELSSTSSTEINLPYIMPVNGIPKHLVMTLTRAKFEQLADRLIQACVAPCETALKDAGMSRGDIDEVILVGGSTRIPAIQEIVEKIFGKAPSKGVNPDEVVAVGAAIQGGVLTGEVKDVLLLDVTPLSLGIETMGGVMTRLIDANTTIPTKKSEIFTTAVDNQPSVEIHVLQGERSLAKDNKSIGRFNLDGIAPAPRQTPQIEVTFDIDANGILNVTAHDKATGKKQNIRIEASSGLSDDEIKRMKEEAQANAEADKKEKERIDKINQADSMIFQTEKQLKELGDKFPADKKAPIDTALDKLKEAHKAQDVAAIDTAMAELQAALSAAGEELYKNAGAAQGSAQPGPDFGGAQGPSAGDQPSDDKNVTDVDFEEVK	.
.	GCA_000467795	F0568	1	OEKNOC_03045	KI258889.1	4833	6755	-	mmseq.000837.22272.3867	persistent	molecular chaperone DnaK	.	molecular chaperone DnaK	GO:0005524,GO:0051082,GO:0140662	COG:COG0443,COG:O,RefSeq:WP_021662079.1,SO:0001217,UniParc:UPI0003AD078D,UniRef:UniRef100_A0A1R4AFA1,UniRef:UniRef50_P0A3J0,UniRef:UniRef90_P0C937		.	.	.	.	.	.	.	>mmseq.000837.22272.3867-F0568-OEKNOC_03045@MGKIIGIDLGTTNSCVSVLEGNEPIVITNSEGKRTTPSVVAFVDGGERKVGDPAKRQAITNPTKTIYSIKRFMGETYDQVSREVERVPFKVVRGDNNTPRVDIDGRLYTPQEISAMILQKMKKTAEDYLGQEVTEAVITVPAYFNDAQRQATKEAGEIAGLKVRRIVNEPTAASLAYGLDKSNKDMKIAVFDLGGGTFDISILELGDGVFEVKSTNGDTHLGGDDFDHVIIDWLAEEFKSQEGVDLRQDPMAMQRLKEAAEKAKIELSSTSSTEINLPYIMPVNGIPKHLVMTLTRAKFEQLADRLIQACVAPCETALKDAGMSRGDIDEVILVGGSTRIPAIQEIVEKIFGKAPSKGVNPDEVVAVGAAIQGGVLTGEVKDVLLLDVTPLSLGIETMGGVMTRLIDANTTIPTKKSEIFTTAVDNQPSVEIHVLQGERSLAKDNKSIGRFNLDGIAPAPRQTPQIEVTFDIDANGILNVTAHDKATGKKQNIRIEASSGLSDDEIKRMKEEAQANAEADKKEKERIDKINQADSMIFQTEKQLKELGDKFPADKKAPIDTALDKLKEAHKAQDVAAIDTAMAELQAALSAAGEELYKNAGAAQGGAQPGPDFGGAQGPSAGDQPSDDKNVTDVDFEEVK	.
.	GCA_002206085	SJD4	1	OEMFNO_05380	KZ248273.1	7620	9542	+	mmseq.000837.22272.3867	persistent	molecular chaperone DnaK	.	molecular chaperone DnaK	GO:0005524,GO:0051082,GO:0140662	COG:COG0443,COG:O,RefSeq:WP_021662079.1,SO:0001217,UniParc:UPI0003AD078D,UniRef:UniRef100_A0A1R4AFA1,UniRef:UniRef50_P0A3J0,UniRef:UniRef90_P0C937		.	.	.	.	.	.	.	>mmseq.000837.22272.3867-SJD4-OEMFNO_05380@MGKIIGIDLGTTNSCVSVLEGNEPIVITNSEGKRTTPSVVAFVDGGERKVGDPAKRQAITNPTKTIYSIKRFMGETYDQVSREVERVPFKVVRGDNNTPRVDIDGRLYTPQEISAMILQKMKKTAEDYLGQEVTEAVITVPAYFNDAQRQATKEAGEIAGLKVRRIVNEPTAASLAYGLDKSNKDMKIAVFDLGGGTFDISILELGDGVFEVKSTNGDTHLGGDDFDHVIIDWLAEEFKSQEGVDLRQDPMAMQRLKEAAEKAKIELSSTSSTEINLPYIMPVNGIPKHLVMTLTRAKFEQLADRLIQACVAPCETALKDAGMSRGDIDEVILVGGSTRIPAIQEIVEKIFGKAPSKGVNPDEVVAVGAAIQGGVLTGEVKDVLLLDVTPLSLGIETMGGVMTRLIDANTTIPTKKSEIFTTAVDNQPSVEIHVLQGERSLAKDNKSIGRFNLDGIAPAPRQTPQIEVTFDIDANGILNVTAHDKATGKKQNIRIEASSGLSDDEIKRMKEEAQANAEADKKEKERIDKINQADSMIFQTEKQLKELGDKFPADKKAPIDTALDKLKEAHKAQDVAAIDTAMAELQAALSAAGEELYKNAGAAQGGAQPGPDFGGAQGPSAGDQPSDDKNVTDVDFEEVK	.
.	GCA_021406605	JKG10	1	OGMOID_02575	JAEMBG010000053.1	229	2151	-	mmseq.000837.22272.3867	persistent	molecular chaperone DnaK	.	molecular chaperone DnaK	GO:0005524,GO:0051082,GO:0140662	COG:COG0443,COG:O,RefSeq:WP_021662079.1,SO:0001217,UniParc:UPI0003AD078D,UniRef:UniRef100_A0A1R4AFA1,UniRef:UniRef50_P0A3J0,UniRef:UniRef90_P0C937		.	.	.	.	.	.	.	>mmseq.000837.22272.3867-JKG10-OGMOID_02575@MGKIIGIDLGTTNSCVSVLEGNEPIVITNSEGKRTTPSVVAFVDGGERKVGDPAKRQAITNPTKTIYSIKRFMGETYDQVSREVERVPFKVVRGDNNTPRVDIDGRLYTPQEISAMILQKMKKTAEDYLGQEVTEAVITVPAYFNDAQRQATKEAGEIAGLKVRRIVNEPTAASLAYGLDKSNKDMKIAVFDLGGGTFDISILELGDGVFEVKSTNGDTHLGGDDFDHVIIDWLAEEFKSQEGVDLRQDPMAMQRLKEAAEKAKIELSSTSSTEINLPYIMPVNGIPKHLVMTLTRAKFEQLADRLIQACVAPCETALKDAGMSRGDIDEVILVGGSTRIPAIQEIVEKIFGKAPSKGVNPDEVVAVGAAIQGGVLTGEVKDVLLLDVTPLSLGIETMGGVMTRLIDANTTIPTKKSEIFTTAVDNQPSVEIHVLQGERSLAKDNKSIGRFNLDGIAPAPRQTPQIEVTFDIDANGILNVTAHDKATGKKQNIRIEASSGLSDDEIKRMKEEAQANAEADKKEKERIDKINQADSMIFQTEKQLKELGDKFPADKKAPIDTALDKLKEAHKAQDVAAIDTAMAELQAALSAAGEELYKNAGAAQGGAQPGPDFGGAQGPSAGDQPSDDKNVTDVDFEEVK	.
.	GCA_002892575	ATCC33277	1	OHKNAD_04475	CP025930.1	1019978	1021900	+	mmseq.000837.22272.3867	persistent	molecular chaperone DnaK	.	molecular chaperone DnaK	GO:0005524,GO:0051082,GO:0140662	COG:COG0443,COG:O,RefSeq:WP_012457876.1,SO:0001217,UniParc:UPI000174FA7E,UniRef:UniRef100_B2RJ90,UniRef:UniRef50_P0A3J0,UniRef:UniRef90_P0C937		.	.	.	.	.	.	.	>mmseq.000837.22272.3867-ATCC33277-OHKNAD_04475@MGKIIGIDLGTTNSCVSVLEGNEPIVITNSEGKRTTPSVVAFVDGGERKVGDPAKRQAITNPTKTIYSIKRFMGETYDQVSREVERVPFKVVRGDNNTPRVDIDGRLYTPQEISAMILQKMKKTAEDYLGQEVTEAVITVPAYFNDAQRQATKEAGEIAGLKVRRIVNEPTAASLAYGLDKSNKDMKIAVFDLGGGTFDISILELGDGVFEVKSTNGDTHLGGDDFDHVIIDWLAEEFKSQEGVDLRQDPMAMQRLKEAAEKAKIELSSTSSTEINLPYIMPVNGIPKHLVMTLTRAKFEQLADRLIQACVAPCETALKDAGMSRGDIDEVILVGGSTRIPAIQEIVEKIFGKAPSKGVNPDEVVAVGAAIQGGVLTGEVKDVLLLDVTPLSLGIETMGGVMTRLIDANTTIPTKKSEIFTTAVDNQPSVEIHVLQGERSLAKDNKSIGRFNLDGIAPAPRQTPQIEVTFDIDANGILNVTAHDKATGKKQNIRIEASSGLSDDEIKRMKEEAQANAEADKKEKERIDKINQADSMIFQTEKQLKELGDKFPADKKAPIDTALDKLKEAHKAQDVAAIDTAMAELQTALTAAGEELYKNVGAAQGGAQPGPDFGGAQGPSVGDQPSDDKNVTDVDFEEVK	.
.	GCA_000467835	F0570	1	OJLJEK_04440	KI259161.1	7685	9607	+	mmseq.000837.22272.3867	persistent	molecular chaperone DnaK	.	molecular chaperone DnaK	GO:0005524,GO:0051082,GO:0140662	COG:COG0443,COG:O,RefSeq:WP_021662079.1,SO:0001217,UniParc:UPI0003AD078D,UniRef:UniRef100_A0A1R4AFA1,UniRef:UniRef50_P0A3J0,UniRef:UniRef90_P0C937		.	KI259161.1_RGP_0	RGP_defense	.	.	.	.	>mmseq.000837.22272.3867-F0570-OJLJEK_04440@MGKIIGIDLGTTNSCVSVLEGNEPIVITNSEGKRTTPSVVAFVDGGERKVGDPAKRQAITNPTKTIYSIKRFMGETYDQVSREVERVPFKVVRGDNNTPRVDIDGRLYTPQEISAMILQKMKKTAEDYLGQEVTEAVITVPAYFNDAQRQATKEAGEIAGLKVRRIVNEPTAASLAYGLDKSNKDMKIAVFDLGGGTFDISILELGDGVFEVKSTNGDTHLGGDDFDHVIIDWLAEEFKSQEGVDLRQDPMAMQRLKEAAEKAKIELSSTSSTEINLPYIMPVNGIPKHLVMTLTRAKFEQLADRLIQACVAPCETALKDAGMSRGDIDEVILVGGSTRIPAIQEIVEKIFGKAPSKGVNPDEVVAVGAAIQGGVLTGEVKDVLLLDVTPLSLGIETMGGVMTRLIDANTTIPTKKSEIFTTAVDNQPSVEIHVLQGERSLAKDNKSIGRFNLDGIAPAPRQTPQIEVTFDIDANGILNVTAHDKATGKKQNIRIEASSGLSDDEIKRMKEEAQANAEADKKEKERIDKINQADSMIFQTEKQLKELGDKFPADKKAPIDTALDKLKEAHKAQDVAAIDTAMAELQAALSAAGEELYKNAGAAQGGAQPGPDFGGAQGPSAGDQPSDDKNVTDVDFEEVK	.
.	GCA_900157345	AFR5B1	1	OLFLLB_06575	FUFJ01000010.1	17419	19341	+	mmseq.000837.22272.3867	persistent	molecular chaperone DnaK	.	molecular chaperone DnaK	GO:0005524,GO:0051082,GO:0140662	COG:COG0443,COG:O,RefSeq:WP_021662079.1,SO:0001217,UniParc:UPI0003AD078D,UniRef:UniRef100_A0A1R4AFA1,UniRef:UniRef50_P0A3J0,UniRef:UniRef90_P0C937		.	.	.	.	.	.	.	>mmseq.000837.22272.3867-AFR5B1-OLFLLB_06575@MGKIIGIDLGTTNSCVSVLEGNEPIVITNSEGKRTTPSVVAFVDGGERKVGDPAKRQAITNPTKTIYSIKRFMGETYDQVSREVERVPFKVVRGDNNTPRVDIDGRLYTPQEISAMILQKMKKTAEDYLGQEVTEAVITVPAYFNDAQRQATKEAGEIAGLKVRRIVNEPTAASLAYGLDKSNKDMKIAVFDLGGGTFDISILELGDGVFEVKSTNGDTHLGGDDFDHVIIDWLAEEFKSQEGVDLRQDPMAMQRLKEAAEKAKIELSSTSSTEINLPYIMPVNGIPKHLVMTLTRAKFEQLADRLIQACVAPCETALKDAGMSRGDIDEVILVGGSTRIPAIQEIVEKIFGKAPSKGVNPDEVVAVGAAIQGGVLTGEVKDVLLLDVTPLSLGIETMGGVMTRLIDANTTIPTKKSEIFTTAVDNQPSVEIHVLQGERSLAKDNKSIGRFNLDGIAPAPRQTPQIEVTFDIDANGILNVTAHDKATGKKQNIRIEASSGLSDDEIKRMKEEAQANAEADKKEKERIDKINQADSMIFQTEKQLKELGDKFPADKKAPIDTALDKLKEAHKAQDVAAIDTAMAELQAALSAAGEELYKNAGAAQGGAQPGPDFGGAQGPSAGDQPSDDKNVTDVDFEEVK	.
.	GCA_000467815	F0569	1	PAAPDH_03005	KI259026.1	15458	17380	-	mmseq.000837.22272.3867	persistent	molecular chaperone DnaK	.	molecular chaperone DnaK	GO:0005524,GO:0051082,GO:0140662	COG:COG0443,COG:O,RefSeq:WP_013815956.1,SO:0001217,UniParc:UPI00020F016D,UniRef:UniRef100_A0A829KSK7,UniRef:UniRef50_P0A3J0,UniRef:UniRef90_P0C937		.	.	.	.	.	.	.	>mmseq.000837.22272.3867-F0569-PAAPDH_03005@MGKIIGIDLGTTNSCVSVLEGNEPIVITNSEGKRTTPSVVAFVDGGERKVGDPAKRQAITNPTKTIYSIKRFMGETYDQVSREVERVPFKVVRGDNNTPRVDIDGRLYTPQEISAMILQKMKKTAEDYLGQEVTEAVITVPAYFNDAQRQATKEAGEIAGLKVRRIVNEPTAASLAYGLDKSNKDMKIAVFDLGGGTFDISILELGDGVFEVKSTNGDTHLGGDDFDHVIIDWLAEEFKSQEGVDLRQDPMAMQRLKEAAEKAKIELSSTSSTEINLPYIMPVNGIPKHLVMTLTRAKFEQLADRLIQACVAPCETALKDAGMSRGDIDEVILVGGSTRIPAIQEIVEKIFGKAPSKGVNPDEVVAVGAAIQGGVLTGEVKDVLLLDVTPLSLGIETMGGVMTRLIDANTTIPTKKSEIFTTAVDNQPSVEIHVLQGERSLAKDNKSIGRFNLDGIAPAPRQTPQIEVTFDIDANGILNVTAHDKATGKKQNIRIEASSGLSDDEIKRMKEEAQANAEADKKEKERIDKINQADSMIFQTEKQLKELGDKFPADKKAPIDTALDKLKEAHKAQDVAAIDTAMAELQAALSTAGEELYKNAGAAQGGAQPGPDFGGAQGPSAGDQPSDDKNVTDVDFEEVK	.
.	GCA_000467995	W4087	1	PDDLMP_06130	KI260244.1	5501	7423	-	mmseq.000837.22272.3867	persistent	molecular chaperone DnaK	.	molecular chaperone DnaK	GO:0005524,GO:0051082,GO:0140662	COG:COG0443,COG:O,RefSeq:WP_013815956.1,SO:0001217,UniParc:UPI00020F016D,UniRef:UniRef100_A0A829KSK7,UniRef:UniRef50_P0A3J0,UniRef:UniRef90_P0C937		.	.	.	.	.	.	.	>mmseq.000837.22272.3867-W4087-PDDLMP_06130@MGKIIGIDLGTTNSCVSVLEGNEPIVITNSEGKRTTPSVVAFVDGGERKVGDPAKRQAITNPTKTIYSIKRFMGETYDQVSREVERVPFKVVRGDNNTPRVDIDGRLYTPQEISAMILQKMKKTAEDYLGQEVTEAVITVPAYFNDAQRQATKEAGEIAGLKVRRIVNEPTAASLAYGLDKSNKDMKIAVFDLGGGTFDISILELGDGVFEVKSTNGDTHLGGDDFDHVIIDWLAEEFKSQEGVDLRQDPMAMQRLKEAAEKAKIELSSTSSTEINLPYIMPVNGIPKHLVMTLTRAKFEQLADRLIQACVAPCETALKDAGMSRGDIDEVILVGGSTRIPAIQEIVEKIFGKAPSKGVNPDEVVAVGAAIQGGVLTGEVKDVLLLDVTPLSLGIETMGGVMTRLIDANTTIPTKKSEIFTTAVDNQPSVEIHVLQGERSLAKDNKSIGRFNLDGIAPAPRQTPQIEVTFDIDANGILNVTAHDKATGKKQNIRIEASSGLSDDEIKRMKEEAQANAEADKKEKERIDKINQADSMIFQTEKQLKELGDKFPADKKAPIDTALDKLKEAHKAQDVAAIDTAMAELQAALSTAGEELYKNAGAAQGGAQPGPDFGGAQGPSAGDQPSDDKNVTDVDFEEVK	.
.	GCA_002529345	WW2952	1	ABDNHC_03265	NSLQ01000020.1	26584	27831	+	mmseq.000837.22272.3868	persistent	DUF4105 domain-containing protein	.	DUF4105 domain-containing protein	.	RefSeq:WP_021665694.1,SO:0001217,UniParc:UPI0003AD6369,UniRef:UniRef100_A0A0E2LPA0,UniRef:UniRef50_A0A0A2F5J9,UniRef:UniRef90_A0A0E2LPA0	.	.	.	.	.	.	.	.	>mmseq.000837.22272.3868-WW2952-ABDNHC_03265@MAKKYLSTLKVSAGLFSAILIVLLANGLPANAQTVSTETKDQGLQISLLISSPSTEAVYTRYGHVAFRILNPVQGTDIAYNYGMFDYNEPNFILRFVRGETDYYVEALYTSYYVEEYLRSGRGIVELVLNLTQEEIEKAERYLAWNIRPENKRYRYNIFYDNCATRLIEIIKETTGATLQIPHEGEERKWRQLIDECCTDAPWVKFGIDLALGAKTDTYANPEEQLFLPNRMLDLLPRTTLLYPNGRSTPLIRDTKEWFPAKPASMEPAEEGWPTPLLASIALLIVSIAVAVWDVRRKDICYVYDSILLAIMGLSGCVIFILSFFSGHPHTNPNYNLFLLHPLHLLIGLPLTVVPLFHRAGFVYHFINFAELSLIGLAIWFLPQQVVLPLYVAGIALWLLSARWILVNRWRKNVR	.
.	GCA_002204455	KCOM2797	1	ABJICG_07510	NHRU01000004.1	36041	37288	+	mmseq.000837.22272.3868	persistent	DUF4105 domain-containing protein	.	DUF4105 domain-containing protein	.	RefSeq:WP_088443115.1,SO:0001217,UniParc:UPI000B4D7D40,UniRef:UniRef100_UPI000B4D7D40,UniRef:UniRef50_A0A0A2F5J9,UniRef:UniRef90_A0A0E2LPA0	.	.	.	.	.	.	.	.	>mmseq.000837.22272.3868-KCOM2797-ABJICG_07510@MAKKYLSTLKVSAGLFSAILIVLLANGLPANAQTVSTETKDQGLQISLLISSPSTEAVYTRYGHVAFRILNPVQGTDIAYNYGMFDYNEPNFILRFVRGETDYYVEALYTSYYVEEYLRSGRGIVELVLNLTQEEIEKAERYLAWNIRPENKRYRYNIFYDNCATRLIEIIKETTGATLQIPHEGEERKWRQLIDECCTDAPWVKFGIDLALGAKTDTYANLEEQLFLPNRMLDLLPHTTLLYPNGRSTPLIRDTKEWFPAKPASMEPAEEGWPTPLLASIALLIVSIAVAVWDVRRKDICYVYDSILLAIMGLSGCVIFILSFFSEHPHTNPNYNLFLLHPLHLLIGLPLTVVPLFHRAGFVYHFINFAELSLIGLAIWFLPQQVVLSLYVAGIALWLLSARWILVNRWRKNVR	.
.	GCA_002529365	WW3102	1	ACILLP_07045	NSLO01000004.1	23789	25036	+	mmseq.000837.22272.3868	persistent	DUF4105 domain-containing protein	.	DUF4105 domain-containing protein	.	RefSeq:WP_021665694.1,SO:0001217,UniParc:UPI0003AD6369,UniRef:UniRef100_A0A0E2LPA0,UniRef:UniRef50_A0A0A2F5J9,UniRef:UniRef90_A0A0E2LPA0	.	.	.	.	.	.	.	.	>mmseq.000837.22272.3868-WW3102-ACILLP_07045@MAKKYLSTLKVSAGLFSAILIVLLANGLPANAQTVSTETKDQGLQISLLISSPSTEAVYTRYGHVAFRILNPVQGTDIAYNYGMFDYNEPNFILRFVRGETDYYVEALYTSYYVEEYLRSGRGIVELVLNLTQEEIEKAERYLAWNIRPENKRYRYNIFYDNCATRLIEIIKETTGATLQIPHEGEERKWRQLIDECCTDAPWVKFGIDLALGAKTDTYANPEEQLFLPNRMLDLLPRTTLLYPNGRSTPLIRDTKEWFPAKPASMEPAEEGWPTPLLASIALLIVSIAVAVWDVRRKDICYVYDSILLAIMGLSGCVIFILSFFSGHPHTNPNYNLFLLHPLHLLIGLPLTVVPLFHRAGFVYHFINFAELSLIGLAIWFLPQQVVLPLYVAGIALWLLSARWILVNRWRKNVR	.
.	GCA_023822445	W50_BE1	0.W50	AGAIJH_02325	CP092049.1	558028	559275	-	mmseq.000837.22272.3868	persistent	DUF4105 domain-containing protein	.	DUF4105 domain-containing protein	.	RefSeq:WP_005875088.1,SO:0001217,UniParc:UPI00001BEBD9,UniRef:UniRef100_Q7MWS3,UniRef:UniRef50_A0A0A2F5J9,UniRef:UniRef90_A0A0E2LPA0	.	.	.	.	.	.	.	.	>mmseq.000837.22272.3868-W50_BE1-AGAIJH_02325@MAKKYLSTLKVSAGLFSAILIVLLASGLLANAQTVSTETKDQGLQMSLLISSPSTEAVYTRYGHVAFRILNPVQGTDIAYNYGMFDYNEPNFMLRFVRGETDYYVEALYTSYYVEEYLRSGRGIVELVLNLTQEEIEKAERYLAWNIRPENKRYRYNIFYDNCATRLIEIIKETTGATLQIPHEGEERKWRQLIDECCTDAPWVKFGIDLALGAKTDTYANPEEQLFLPNRMLDLLPRTTLLYPNGRSTPLIRDTKEWFPAKPASMEPAEEGWPTPLLASIALLIVSIAVAVWDVRRKDICYVYDSILLAIMGLSGCVIFILSFFSEHPHTNPNYNLFLLHPLHLLIGLPLTVVPLFHRAGFVYHFINFAELSLIGLAIWFLPQQVVLPLYVAGIALWLLSARWILVNRWRKNVR	.
.	GCA_021406845	222	1	ALKNHL_07105	JAEMBR010000017.1	36286	37533	+	mmseq.000837.22272.3868	persistent	DUF4105 domain-containing protein	.	DUF4105 domain-containing protein	.	RefSeq:WP_005875088.1,SO:0001217,UniParc:UPI00001BEBD9,UniRef:UniRef100_Q7MWS3,UniRef:UniRef50_A0A0A2F5J9,UniRef:UniRef90_A0A0E2LPA0	.	.	.	.	.	.	.	.	>mmseq.000837.22272.3868-222-ALKNHL_07105@MAKKYLSTLKVSAGLFSAILIVLLASGLLANAQTVSTETKDQGLQMSLLISSPSTEAVYTRYGHVAFRILNPVQGTDIAYNYGMFDYNEPNFMLRFVRGETDYYVEALYTSYYVEEYLRSGRGIVELVLNLTQEEIEKAERYLAWNIRPENKRYRYNIFYDNCATRLIEIIKETTGATLQIPHEGEERKWRQLIDECCTDAPWVKFGIDLALGAKTDTYANPEEQLFLPNRMLDLLPRTTLLYPNGRSTPLIRDTKEWFPAKPASMEPAEEGWPTPLLASIALLIVSIAVAVWDVRRKDICYVYDSILLAIMGLSGCVIFILSFFSEHPHTNPNYNLFLLHPLHLLIGLPLTVVPLFHRAGFVYHFINFAELSLIGLAIWFLPQQVVLPLYVAGIALWLLSARWILVNRWRKNVR	.
.	GCA_000503975	SJD2	1	ALOHMM_07455	KI629916.1	61743	62990	+	mmseq.000837.22272.3868	persistent	DUF4105 domain-containing protein	.	DUF4105 domain-containing protein	.	RefSeq:WP_023847447.1,SO:0001217,UniParc:UPI0003D1BA6A,UniRef:UniRef100_A0A212G692,UniRef:UniRef50_A0A0A2F5J9,UniRef:UniRef90_A0A0E2LPA0	.	.	.	.	.	.	.	.	>mmseq.000837.22272.3868-SJD2-ALOHMM_07455@MAKKYLSTLKVSAGLFSAILIVLLANGLPANAQTVSTETKDQGLQISLLISSPSTEAVYTRYGHVAFRILNPVQGTDIAYNYGMFDYNEPNFILRFVRGETDYYVEALYTSYYVEEYLRSGRGIVELVLNLTQEEIEKAERYLAWNIRPENKRYRYNIFYDNCATRLIEIIKETTGATLQIPHEGEERKWRQLIDECCTDAPWVKFGIDLALGAKTDTYANPEEQLFLPNRMLDLLPRTTLLYPNGRSTPLIRDTKEWFPAKPASMEPAEEGWPTPLLASIALLIVSIAVAVWDVRCKDICYVYDSILLAIMGLSGCVIFILSFFSEHPHTNPNYNLFLLHPLHLLIGLPLTVVPLFHRAGFVYHFINFAELSLIGLAIWFLPQQVVLPLYVAGIALWLLSARWILVNRWRKNVR	.
.	GCA_002754055	KCOM2804	1	BAOJBJ_02475	CP024593.1	549376	550623	+	mmseq.000837.22272.3868	persistent	DUF4105 domain-containing protein	.	DUF4105 domain-containing protein	.	RefSeq:WP_005875088.1,SO:0001217,UniParc:UPI00001BEBD9,UniRef:UniRef100_Q7MWS3,UniRef:UniRef50_A0A0A2F5J9,UniRef:UniRef90_A0A0E2LPA0	.	.	.	.	.	.	.	.	>mmseq.000837.22272.3868-KCOM2804-BAOJBJ_02475@MAKKYLSTLKVSAGLFSAILIVLLASGLLANAQTVSTETKDQGLQMSLLISSPSTEAVYTRYGHVAFRILNPVQGTDIAYNYGMFDYNEPNFMLRFVRGETDYYVEALYTSYYVEEYLRSGRGIVELVLNLTQEEIEKAERYLAWNIRPENKRYRYNIFYDNCATRLIEIIKETTGATLQIPHEGEERKWRQLIDECCTDAPWVKFGIDLALGAKTDTYANPEEQLFLPNRMLDLLPRTTLLYPNGRSTPLIRDTKEWFPAKPASMEPAEEGWPTPLLASIALLIVSIAVAVWDVRRKDICYVYDSILLAIMGLSGCVIFILSFFSEHPHTNPNYNLFLLHPLHLLIGLPLTVVPLFHRAGFVYHFINFAELSLIGLAIWFLPQQVVLPLYVAGIALWLLSARWILVNRWRKNVR	.
.	GCA_023822465	W50_BR1	0.W50	BENLHK_05835	CP092050.1	1316318	1317565	+	mmseq.000837.22272.3868	persistent	DUF4105 domain-containing protein	.	DUF4105 domain-containing protein	.	RefSeq:WP_005875088.1,SO:0001217,UniParc:UPI00001BEBD9,UniRef:UniRef100_Q7MWS3,UniRef:UniRef50_A0A0A2F5J9,UniRef:UniRef90_A0A0E2LPA0	.	.	.	.	.	.	.	.	>mmseq.000837.22272.3868-W50_BR1-BENLHK_05835@MAKKYLSTLKVSAGLFSAILIVLLASGLLANAQTVSTETKDQGLQMSLLISSPSTEAVYTRYGHVAFRILNPVQGTDIAYNYGMFDYNEPNFMLRFVRGETDYYVEALYTSYYVEEYLRSGRGIVELVLNLTQEEIEKAERYLAWNIRPENKRYRYNIFYDNCATRLIEIIKETTGATLQIPHEGEERKWRQLIDECCTDAPWVKFGIDLALGAKTDTYANPEEQLFLPNRMLDLLPRTTLLYPNGRSTPLIRDTKEWFPAKPASMEPAEEGWPTPLLASIALLIVSIAVAVWDVRRKDICYVYDSILLAIMGLSGCVIFILSFFSEHPHTNPNYNLFLLHPLHLLIGLPLTVVPLFHRAGFVYHFINFAELSLIGLAIWFLPQQVVLPLYVAGIALWLLSARWILVNRWRKNVR	.
.	GCA_021406645	B158	1	BIBBAP_07145	JAEMBJ010000010.1	11841	13088	-	mmseq.000837.22272.3868	persistent	DUF4105 domain-containing protein	.	DUF4105 domain-containing protein	.	RefSeq:WP_234211329.1,SO:0001217,UniParc:UPI001F2E5681,UniRef:UniRef100_UPI001F2E5681,UniRef:UniRef50_A0A0A2F5J9,UniRef:UniRef90_A0A0E2LPA0	.	.	.	.	.	.	.	.	>mmseq.000837.22272.3868-B158-BIBBAP_07145@MAKKYLSTLKVSAGLFSAILIVLLASGLPANAQTVSTETKDQGLQMSLLISSPSTEAVYTRYGHVAFRILNPVQGTDIAYNYGMFDYNEPNFILRFVRGETDYYVEALYTSYYVEEYLRSGRGIVELVLNLTQEEIEKAERYLAWNIRPENKRYRYNIFYDNCATRLIEIIKETTGATLQIPHEGEERKWRQLIDECCTDAPWVKFGIDLALGAKTDTYANPEEQLFLPNRMLDLLPRTTLLYPNGRSTLLIRDTKEWFLAKPASMEPAEEGWPTPLLASIALLIVSIAVAVWDVRRKDICYVYDSILLAIMGLSGCVIFILSFFSEHPHTNPNYNLFLLHPLHLLIGLPLTVVPLFHRAGFVYHFINFAELSLIGLAIWFLPQQVVLPLYVAGIALWLLSARWILVNRWRKNVR	.
.	GCA_018141805	GMU202011	1	BPGMMO_07045	CP073348.1	1609150	1610397	+	mmseq.000837.22272.3868	persistent	DUF4105 domain-containing protein	.	DUF4105 domain-containing protein	.	RefSeq:WP_004585056.1,SO:0001217,UniParc:UPI00035F91BE,UniRef:UniRef100_T2N9U1,UniRef:UniRef50_A0A0A2F5J9,UniRef:UniRef90_A0A0E2LPA0	.	.	.	.	.	.	.	.	>mmseq.000837.22272.3868-GMU202011-BPGMMO_07045@MAKKYLSTLKVSAGLFSAILIVLLANGLPANAQTVSTETKDQGLQISLLISSPSTEAVYTRYGHVAFRILNPVQGTDIAYNYGMFDYNEPNFILRFVRGETDYYVEALYTSYYVEEYLRSGRGIVELVLNLTQEEIEKAERYLAWNIRPENKRYRYNIFYDNCATRLIEIIKETTGATLQIPHEGEERKWRQLIDECCTDAPWVKFGIDLALGAKTDTYANPEEQLFLPNRMLDLLPRTTLLYPNGRSTPLIRDTKEWFLAKPASMEPAEEGWPTPLLASIALLIVSIAVAVWDVRRKDICYVYDSILLAIMGLSGCVIFILSFFSEHPHTNPNYNLFLLHPLHLLIGLPLTVVPLFHRAGFVYHFINFAELSLIGLAIWFLPQQVVLPLYVAGIALWLLSARWILVNRWRKNVR	.
.	GCA_000010505	ATCC33277	0.ATCC33277	BPIAKI_07125	AP009380.1	1629525	1630772	+	mmseq.000837.22272.3868	persistent	DUF4105 domain-containing protein	.	DUF4105 domain-containing protein	.	RefSeq:WP_012458282.1,SO:0001217,UniParc:UPI000174FA12,UniRef:UniRef100_B2RKT0,UniRef:UniRef50_A0A0A2F5J9,UniRef:UniRef90_A0A0E2LPA0	.	.	.	.	.	.	.	.	>mmseq.000837.22272.3868-ATCC33277-BPIAKI_07125@MAKKYLSTLKVSAGLFSAILIVLLASGLLANAQTVSTETKDQGLQMSLLISSPSTEAVYTRYGHVAFRILNPVQGTDIAYNYGMFDYNEPNFILRFVRGETDYYVEALYTSYYVEEYLRSGRGIVELVLNLTQEEIEKAERYLAWNIRPENKRYRYNIFYDNCATRLIEIIKETTGATLQIPHEGEERKWRQLIDECCTDAPWVKFGIDLALGAKTDTYANPEEQLFLPNRMLDLLPRTTLLYPNGRSTPLIRDTKEWFPAKPASMEPAEEGWPTPLLASIALLIVSIAVAVWDVRRKDICYVYDSILLAIMGLSGCVIFILSFFSEHPHTNPNYNLFLLHPLHLLIGLPLTVVPLFHRAGFVYHFINFAELSLIGLAIWFLPQQVVLPLYVAGIALWLLSARWILVNRWRKNVR	.
.	GCA_900157285	13_1	1	CBJFEG_08525	FUGG01000046.1	51474	52721	-	mmseq.000837.22272.3868	persistent	DUF4105 domain-containing protein	.	DUF4105 domain-containing protein	.	RefSeq:WP_077492100.1,SO:0001217,UniParc:UPI00097CDBE7,UniRef:UniRef100_A0A1R4DXE1,UniRef:UniRef50_A0A0A2F5J9,UniRef:UniRef90_A0A0E2LPA0	.	.	.	.	.	.	.	.	>mmseq.000837.22272.3868-13_1-CBJFEG_08525@MAKKYLSTLKVSAGLFSAILIVLLANGLPANAQTVSTETKDQGLQMSLLISSPSTEAVYTRYGHVAFRILNPVQGTDIAYNYGMFDYNEPNFILRFVRGETDYYVEALYTSYYVEEYLRSGRGIVELVLNLTQEEIEKAERYLAWNIRPENKRYRYNIFYDNCATRLIEIIKETTGATLQIPHEGEERKWRQLIDECCTDAPWVKFGIDLALGAKTDTYANPEEQLFLPNRMLDLLPRTTLLYPNGRSTPLIRDTKEWFPAKPASMEPAEEGWPTPLLASIALLIVSIAVAVWDVRRKDICYVYDSILLAIMGLSGCVIFILSFFSEHPHTNPNYNLFLLHPLHLLIGLPLTVVPLFHRAGFVYHFINFAELSLIGLAIWFLPQQVVLPLYVAGIALWLLSARWILVNRWRKNVR	.
.	GCA_900157295	11A	1	CBNBBD_03210	FUFE01000023.1	9584	10831	+	mmseq.000837.22272.3868	persistent	DUF4105 domain-containing protein	.	DUF4105 domain-containing protein	.	RefSeq:WP_077085196.1,SO:0001217,UniParc:UPI000975005A,UniRef:UniRef100_UPI000975005A,UniRef:UniRef50_A0A0A2F5J9,UniRef:UniRef90_A0A0E2LPA0	.	.	.	.	.	.	.	.	>mmseq.000837.22272.3868-11A-CBNBBD_03210@MAKKYLSTLKVSAGLFSAILIVLLANGLPANAQTVSTETKDQGLQISLLISSPSTEAVYTRYGHVAFRILNPVQGTDIAYNYGMFDYNEPNFILRFVRGETDYYVEALYTSYYVEEYLRSGRGIVELVLNLTQEEIEKAERYLAWNIRPENKRYRYNIFYDNCATRLIEIIKETTGATLQIPHEGEERKWRQLIDECCTDAPWVKFGIDLALGAKTDTYANPEEQLFLPNRMLDLLPRTTLLYPNGRSTPLIRDTKEWFPAKPASMEPAEEGWPTPLLASIALLIVSIAVAVWDVRRKDICYVYDSILLAIMGLSGCVIFILSFFSEHPHTNPNYNLFLLHPLHLLIGLPLTVVPLFHRAGFVYHFINFAELSLIGLAIWFLPQQVVLPLYVAGIALWLLSARWILVNRWRKNVR	.
.	GCA_001274615	AJW4	1	CELAOB_06745	CP011996.1	1537434	1538681	+	mmseq.000837.22272.3868	persistent	DUF4105 domain-containing protein	.	DUF4105 domain-containing protein	.	RefSeq:WP_004585056.1,SO:0001217,UniParc:UPI00035F91BE,UniRef:UniRef100_T2N9U1,UniRef:UniRef50_A0A0A2F5J9,UniRef:UniRef90_A0A0E2LPA0	.	.	.	.	.	.	.	.	>mmseq.000837.22272.3868-AJW4-CELAOB_06745@MAKKYLSTLKVSAGLFSAILIVLLANGLPANAQTVSTETKDQGLQISLLISSPSTEAVYTRYGHVAFRILNPVQGTDIAYNYGMFDYNEPNFILRFVRGETDYYVEALYTSYYVEEYLRSGRGIVELVLNLTQEEIEKAERYLAWNIRPENKRYRYNIFYDNCATRLIEIIKETTGATLQIPHEGEERKWRQLIDECCTDAPWVKFGIDLALGAKTDTYANPEEQLFLPNRMLDLLPRTTLLYPNGRSTPLIRDTKEWFLAKPASMEPAEEGWPTPLLASIALLIVSIAVAVWDVRRKDICYVYDSILLAIMGLSGCVIFILSFFSEHPHTNPNYNLFLLHPLHLLIGLPLTVVPLFHRAGFVYHFINFAELSLIGLAIWFLPQQVVLPLYVAGIALWLLSARWILVNRWRKNVR	.
.	GCA_900157255	ATCC49417	0.ATCC49417	CELFKG_09170	FUFH01000042.1	145789	147036	-	mmseq.000837.22272.3868	persistent	DUF4105 domain-containing protein	.	DUF4105 domain-containing protein	.	RefSeq:WP_013816281.1,SO:0001217,UniParc:UPI00020F0216,UniRef:UniRef100_UPI00020F0216,UniRef:UniRef50_A0A0A2F5J9,UniRef:UniRef90_A0A0E2LPA0	.	.	.	.	.	.	.	.	>mmseq.000837.22272.3868-ATCC49417-CELFKG_09170@MAKKYLSTLKVSAGLFSAILIVLLASGLPANAQTVSTETKDQGLQMSLLISSPSTEAVYTRYGHVAFRILNPVQGTDIAYNYGMFDYNEPNFILRFVRGETDYYVEALYTSYYVEEYLRSGRGIVELVLNLTQEEIEKAERYLAWNIRPENKRYRYNIFYDNCATRLIEIIKETTGATLQIPHEGEERKWRQLIDECCTDAPWVKFGIDLALGAKTDTYANPEEQLFLPNRMLDLLPRTTLLYPNGRSTPLIRDTKEWFPAKPASMEPAEEGWPTPLLASIALLIVSIAVAVWDVRRKDICYVYDSILLAIMGLSGCVIFILSFFSEHPHTNPNYNLFLLHPLHLLIGLPLTVVPLFHRAGFVYHFINFAELSLIGLAIWFLPQQVVLPLYVAGIALWLLSARWILVNRWRKNVR	.
.	GCA_001553795	MP4_504	1	CHHLLH_07875	LOEL01000045.1	23107	24354	+	mmseq.000837.22272.3868	persistent	DUF4105 domain-containing protein	.	DUF4105 domain-containing protein	.	RefSeq:WP_061156936.1,SO:0001217,UniParc:UPI00077261D6,UniRef:UniRef100_UPI00077261D6,UniRef:UniRef50_A0A0A2F5J9,UniRef:UniRef90_A0A0E2LPA0	.	.	.	.	.	.	.	.	>mmseq.000837.22272.3868-MP4_504-CHHLLH_07875@MAKKYLSTLKVSAGLFSAILIVLLANGLPANAQTISTETKDQGLQISLLISSPSTEAVYTRYGHVAFRILNPVQGTDIAYNYGMFDYNEPNFILRFVRGETDYYVEALYTSYYVEEYLRSGRGIVELVLNLTQEEIEKAERYLAWNIRPENKRYRYNIFYDNCATRLIEIIKETTGATLQIPHEGEERKWRQLIDECCTDAPWVKFGIDLALGAKTDTYANPEEQLFLPNRMLDLLPRTTLLYSNGRSTPLIRDTKEWFPAKPASMEPAEEGWPTPLLASIALLIVSIAVAVWDVRRKDICYVYDSILLAIMGLSGCVIFILSFFSEHPHTNPNYNLFLLHPLHLLIGLPLTVVPLFHRAGFVYHFINFAELSLIGLAIWFLPQQVVLPLYVAGIALWLLSARWILVNRWRKNVR	.
.	GCA_002529285	WW2931	1	CPDFBG_04810	NSLR01000002.1	20388	21635	-	mmseq.000837.22272.3868	persistent	DUF4105 domain-containing protein	.	DUF4105 domain-containing protein	.	RefSeq:WP_004585056.1,SO:0001217,UniParc:UPI00035F91BE,UniRef:UniRef100_T2N9U1,UniRef:UniRef50_A0A0A2F5J9,UniRef:UniRef90_A0A0E2LPA0	.	.	.	.	.	.	.	.	>mmseq.000837.22272.3868-WW2931-CPDFBG_04810@MAKKYLSTLKVSAGLFSAILIVLLANGLPANAQTVSTETKDQGLQISLLISSPSTEAVYTRYGHVAFRILNPVQGTDIAYNYGMFDYNEPNFILRFVRGETDYYVEALYTSYYVEEYLRSGRGIVELVLNLTQEEIEKAERYLAWNIRPENKRYRYNIFYDNCATRLIEIIKETTGATLQIPHEGEERKWRQLIDECCTDAPWVKFGIDLALGAKTDTYANPEEQLFLPNRMLDLLPRTTLLYPNGRSTPLIRDTKEWFLAKPASMEPAEEGWPTPLLASIALLIVSIAVAVWDVRRKDICYVYDSILLAIMGLSGCVIFILSFFSEHPHTNPNYNLFLLHPLHLLIGLPLTVVPLFHRAGFVYHFINFAELSLIGLAIWFLPQQVVLPLYVAGIALWLLSARWILVNRWRKNVR	.
.	GCA_021406785	1436	1	DBINCG_07800	JAEMBQ010000008.1	11607	12854	-	mmseq.000837.22272.3868	persistent	DUF4105 domain-containing protein	.	DUF4105 domain-containing protein	.	RefSeq:WP_099779125.1,SO:0001217,UniParc:UPI000C1958E7,UniRef:UniRef100_UPI000C1958E7,UniRef:UniRef50_A0A0A2F5J9,UniRef:UniRef90_A0A0E2LPA0	.	.	.	.	.	.	.	.	>mmseq.000837.22272.3868-1436-DBINCG_07800@MAKKYLSTLKVSAGLFSAILIVLLASGLPANAQTVSTETKDQGLQMSLLISSPSTEAVYTRYGHVAFRILNPVQGTDIAYNYGMFDYNEPNFMLRFVRGETDYYVEALYTSYYVEEYLRSGRGIVELVLNLTQEEIEKAERYLAWNIRPENKRYRYNIFYDNCATRLIEIIKETTGATLQIPHEGEERKWRQLIDECCTDAPWVKFGIDLALGAKTDTYANPEEQLFLPNRMLDLLPRTTLLYPNGRSTPLIRDTKEWFPAKPASMEPAEEGWPTPLLASIALLIVSIAVAVWDVRRKDICYVYDSILLAIMGLSGCVIFILSFFSEHPHTNPNYNLFLLHPLHLLIGLPLTVVPLFHRAGFVYHFINFAELSLIGLAIWFLPQQVVLPLYVAGIALWLLSARWILVNRWRKNVR	.
.	GCA_021406795	D83T3	1	DBKMMK_05120	JAEMBP010000030.1	11041	12288	-	mmseq.000837.22272.3868	persistent	DUF4105 domain-containing protein	.	DUF4105 domain-containing protein	.	RefSeq:WP_021661838.1,SO:0001217,UniParc:UPI0003ACE61C,UniRef:UniRef100_UPI0003ACE61C,UniRef:UniRef50_A0A0A2F5J9,UniRef:UniRef90_A0A0E2LPA0	.	.	.	.	.	.	.	.	>mmseq.000837.22272.3868-D83T3-DBKMMK_05120@MAKKYLSTLKVSAGLFSAILIVLLANGLPANAQTVSTETKDQGLQISLLISSPSTEAVYTRYGHVAFRILNPVQGTDIAYNYGMFDYNEPNFILRFVRGETDYYVEALYTSYYVEEYLRSGRGIVELVLNLTQEEIEKAERYLAWNIRPENKRYRYNIFYDNCATRLIEIIKETTGATLQIPHEGEERKWRQLIDECCTDAPWVKFGIDLALGAKTDTYANPEEQLFLPNRMLDLLPRTTLLYSNGRSTPLIRDTKEWFPAKPASMEPAEEGWPTPLLASIALLIVSIAVAVWDVRRKDICYVYDSILLAIMGLSGCVIFILSFFSEHPHTNPNYNLFLLHPLHLLIGLPLTVVPLFHRAGFVYHFINFAELSLIGLAIWFLPQQVVLPLYVAGIALWLLSARWILVNRWRKNVR	.
.	GCA_018141765	LyG_1	1	DDLCJE_02930	CP073349.1	649984	651231	-	mmseq.000837.22272.3868	persistent	DUF4105 domain-containing protein	.	DUF4105 domain-containing protein	.	RefSeq:WP_211600170.1,SO:0001217,UniParc:UPI001B8BE7DE,UniRef:UniRef100_UPI001B8BE7DE,UniRef:UniRef50_A0A0A2F5J9,UniRef:UniRef90_A0A0E2LPA0	.	.	.	.	.	.	.	.	>mmseq.000837.22272.3868-LyG_1-DDLCJE_02930@MAKKYLSTLKVSAGLFSAILIVLLANGLPANAQTVSTETKDQGLQISLLISSPSTEAVYTRYGHVAFRILNPVQGTDIAYNYGMFDYNEPNFILRFVRGETDYYVEALYTSYYVEEYLRSGRGIVELVLNLTQEEIEKAERYLAWNIRPENKRYRYNIFYDNCATRLIEIIKETTGATLQIPHEGEERKWRQLIDECCTDAPWVKFGIDLALGAKTDTYANPEEQLFLPNRMLDLLPRTTLLYPNGRSTPLIRDTKEWFPAKPASMEPAEEGWPTPLLASIALLIVSIAVAVWDVRCKDICYVYDSILLAIMGLSGCVIFILSFFSEHPNTNPNYNLFLLHPLHLLIGLPLTVVPLFHRAGFVYHFINFAELSLIGLAIWFLPQQVVLPLYVAGIALWLLSARWILVNRWRKNVR	.
.	GCA_002529425	WW2096	1	DEBNHJ_09870	NSLX01000008.1	50942	52189	+	mmseq.000837.22272.3868	persistent	DUF4105 domain-containing protein	.	DUF4105 domain-containing protein	.	RefSeq:WP_021661838.1,SO:0001217,UniParc:UPI0003ACE61C,UniRef:UniRef100_UPI0003ACE61C,UniRef:UniRef50_A0A0A2F5J9,UniRef:UniRef90_A0A0E2LPA0	.	.	.	.	.	.	.	.	>mmseq.000837.22272.3868-WW2096-DEBNHJ_09870@MAKKYLSTLKVSAGLFSAILIVLLANGLPANAQTVSTETKDQGLQISLLISSPSTEAVYTRYGHVAFRILNPVQGTDIAYNYGMFDYNEPNFILRFVRGETDYYVEALYTSYYVEEYLRSGRGIVELVLNLTQEEIEKAERYLAWNIRPENKRYRYNIFYDNCATRLIEIIKETTGATLQIPHEGEERKWRQLIDECCTDAPWVKFGIDLALGAKTDTYANPEEQLFLPNRMLDLLPRTTLLYSNGRSTPLIRDTKEWFPAKPASMEPAEEGWPTPLLASIALLIVSIAVAVWDVRRKDICYVYDSILLAIMGLSGCVIFILSFFSEHPHTNPNYNLFLLHPLHLLIGLPLTVVPLFHRAGFVYHFINFAELSLIGLAIWFLPQQVVLPLYVAGIALWLLSARWILVNRWRKNVR	.
.	GCA_021406745	B42	1	DFHDII_09430	JAEMBK010000012.1	11834	13081	-	mmseq.000837.22272.3868	persistent	DUF4105 domain-containing protein	.	DUF4105 domain-containing protein	.	RefSeq:WP_061156936.1,SO:0001217,UniParc:UPI00077261D6,UniRef:UniRef100_UPI00077261D6,UniRef:UniRef50_A0A0A2F5J9,UniRef:UniRef90_A0A0E2LPA0	.	.	.	.	.	.	.	.	>mmseq.000837.22272.3868-B42-DFHDII_09430@MAKKYLSTLKVSAGLFSAILIVLLANGLPANAQTISTETKDQGLQISLLISSPSTEAVYTRYGHVAFRILNPVQGTDIAYNYGMFDYNEPNFILRFVRGETDYYVEALYTSYYVEEYLRSGRGIVELVLNLTQEEIEKAERYLAWNIRPENKRYRYNIFYDNCATRLIEIIKETTGATLQIPHEGEERKWRQLIDECCTDAPWVKFGIDLALGAKTDTYANPEEQLFLPNRMLDLLPRTTLLYSNGRSTPLIRDTKEWFPAKPASMEPAEEGWPTPLLASIALLIVSIAVAVWDVRRKDICYVYDSILLAIMGLSGCVIFILSFFSEHPHTNPNYNLFLLHPLHLLIGLPLTVVPLFHRAGFVYHFINFAELSLIGLAIWFLPQQVVLPLYVAGIALWLLSARWILVNRWRKNVR	.
.	GCA_000739415	HG66	1	DKAHGB_09315	CP007756.1	2129548	2130795	+	mmseq.000837.22272.3868	persistent	DUF4105 domain-containing protein	.	DUF4105 domain-containing protein	.	RefSeq:WP_012458282.1,SO:0001217,UniParc:UPI000174FA12,UniRef:UniRef100_B2RKT0,UniRef:UniRef50_A0A0A2F5J9,UniRef:UniRef90_A0A0E2LPA0	.	.	.	.	.	.	.	.	>mmseq.000837.22272.3868-HG66-DKAHGB_09315@MAKKYLSTLKVSAGLFSAILIVLLASGLLANAQTVSTETKDQGLQMSLLISSPSTEAVYTRYGHVAFRILNPVQGTDIAYNYGMFDYNEPNFILRFVRGETDYYVEALYTSYYVEEYLRSGRGIVELVLNLTQEEIEKAERYLAWNIRPENKRYRYNIFYDNCATRLIEIIKETTGATLQIPHEGEERKWRQLIDECCTDAPWVKFGIDLALGAKTDTYANPEEQLFLPNRMLDLLPRTTLLYPNGRSTPLIRDTKEWFPAKPASMEPAEEGWPTPLLASIALLIVSIAVAVWDVRRKDICYVYDSILLAIMGLSGCVIFILSFFSEHPHTNPNYNLFLLHPLHLLIGLPLTVVPLFHRAGFVYHFINFAELSLIGLAIWFLPQQVVLPLYVAGIALWLLSARWILVNRWRKNVR	.
.	GCA_002208045	SJD12	1	DLMHKF_01925	KZ253974.1	36018	37265	+	mmseq.000837.22272.3868	persistent	DUF4105 domain-containing protein	.	DUF4105 domain-containing protein	.	RefSeq:WP_077492100.1,SO:0001217,UniParc:UPI00097CDBE7,UniRef:UniRef100_A0A1R4DXE1,UniRef:UniRef50_A0A0A2F5J9,UniRef:UniRef90_A0A0E2LPA0	.	.	.	.	.	.	.	.	>mmseq.000837.22272.3868-SJD12-DLMHKF_01925@MAKKYLSTLKVSAGLFSAILIVLLANGLPANAQTVSTETKDQGLQMSLLISSPSTEAVYTRYGHVAFRILNPVQGTDIAYNYGMFDYNEPNFILRFVRGETDYYVEALYTSYYVEEYLRSGRGIVELVLNLTQEEIEKAERYLAWNIRPENKRYRYNIFYDNCATRLIEIIKETTGATLQIPHEGEERKWRQLIDECCTDAPWVKFGIDLALGAKTDTYANPEEQLFLPNRMLDLLPRTTLLYPNGRSTPLIRDTKEWFPAKPASMEPAEEGWPTPLLASIALLIVSIAVAVWDVRRKDICYVYDSILLAIMGLSGCVIFILSFFSEHPHTNPNYNLFLLHPLHLLIGLPLTVVPLFHRAGFVYHFINFAELSLIGLAIWFLPQQVVLPLYVAGIALWLLSARWILVNRWRKNVR	.
.	GCA_000270225	TDC60	0.TDC60	EBIEGD_07420	AP012203.1	1698340	1699587	-	mmseq.000837.22272.3868	persistent	DUF4105 domain-containing protein	.	DUF4105 domain-containing protein	.	RefSeq:WP_013816281.1,SO:0001217,UniParc:UPI00020F0216,UniRef:UniRef100_UPI00020F0216,UniRef:UniRef50_A0A0A2F5J9,UniRef:UniRef90_A0A0E2LPA0	.	.	.	.	.	.	.	.	>mmseq.000837.22272.3868-TDC60-EBIEGD_07420@MAKKYLSTLKVSAGLFSAILIVLLASGLPANAQTVSTETKDQGLQMSLLISSPSTEAVYTRYGHVAFRILNPVQGTDIAYNYGMFDYNEPNFILRFVRGETDYYVEALYTSYYVEEYLRSGRGIVELVLNLTQEEIEKAERYLAWNIRPENKRYRYNIFYDNCATRLIEIIKETTGATLQIPHEGEERKWRQLIDECCTDAPWVKFGIDLALGAKTDTYANPEEQLFLPNRMLDLLPRTTLLYPNGRSTPLIRDTKEWFPAKPASMEPAEEGWPTPLLASIALLIVSIAVAVWDVRRKDICYVYDSILLAIMGLSGCVIFILSFFSEHPHTNPNYNLFLLHPLHLLIGLPLTVVPLFHRAGFVYHFINFAELSLIGLAIWFLPQQVVLPLYVAGIALWLLSARWILVNRWRKNVR	.
.	GCA_900157235	SU60	1	EBNECJ_05665	FUFI01000009.1	20457	21704	-	mmseq.000837.22272.3868	persistent	DUF4105 domain-containing protein	.	DUF4105 domain-containing protein	.	RefSeq:WP_077070365.1,SO:0001217,UniParc:UPI000974FC29,UniRef:UniRef100_A0A1R4AD57,UniRef:UniRef50_A0A0A2F5J9,UniRef:UniRef90_A0A0E2LPA0	.	.	.	.	.	.	.	.	>mmseq.000837.22272.3868-SU60-EBNECJ_05665@MAKKYLSTLKVSAGLFSAILIVLLANGLPANAQTVSTETKDQGLQISLLISSPSTEAVYTRYGHVAFRILNPVQGTDIAYNYGMFDYNEPNFMLRFVRGETDYYVEALYTSYYVEEYLRSGRGIVELVLNLTQEEIEKAERYLAWNIRLENKRYRYNIFYDNCATRLIEIIKETTGATLQIPHEGEERKWRQLIDECCTDAPWVKFGIDLALGAKTDTYANPEEQLFLPNRMLDLLPRTTLLYPNGRSTPLIRDTKEWFPAKPASMEPAEEGWPTPLLASIALLIVSIAVAVWDVRRKDICYVYDSILLAIMGLSGCVIFILSFFSEHPHTNPNYNLFLLHPLHLLIGLPLTVVPLFHRAGFVYHFINFAELSLIGLAIWFLPQQVVLPLYVAGIALWLLSARWILVNRWRKNVR	.
.	GCA_021406705	TV14	1	ECNGJM_04885	JAEMBM010000012.1	44938	46185	+	mmseq.000837.22272.3868	persistent	DUF4105 domain-containing protein	.	DUF4105 domain-containing protein	.	RefSeq:WP_234211329.1,SO:0001217,UniParc:UPI001F2E5681,UniRef:UniRef100_UPI001F2E5681,UniRef:UniRef50_A0A0A2F5J9,UniRef:UniRef90_A0A0E2LPA0	.	.	.	.	.	.	.	.	>mmseq.000837.22272.3868-TV14-ECNGJM_04885@MAKKYLSTLKVSAGLFSAILIVLLASGLPANAQTVSTETKDQGLQMSLLISSPSTEAVYTRYGHVAFRILNPVQGTDIAYNYGMFDYNEPNFILRFVRGETDYYVEALYTSYYVEEYLRSGRGIVELVLNLTQEEIEKAERYLAWNIRPENKRYRYNIFYDNCATRLIEIIKETTGATLQIPHEGEERKWRQLIDECCTDAPWVKFGIDLALGAKTDTYANPEEQLFLPNRMLDLLPRTTLLYPNGRSTLLIRDTKEWFLAKPASMEPAEEGWPTPLLASIALLIVSIAVAVWDVRRKDICYVYDSILLAIMGLSGCVIFILSFFSEHPHTNPNYNLFLLHPLHLLIGLPLTVVPLFHRAGFVYHFINFAELSLIGLAIWFLPQQVVLPLYVAGIALWLLSARWILVNRWRKNVR	.
.	GCA_900157215	3_3	1	EDJJEK_07845	FUFB01000032.1	19380	20627	-	mmseq.000837.22272.3868	persistent	DUF4105 domain-containing protein	.	DUF4105 domain-containing protein	.	RefSeq:WP_012458282.1,SO:0001217,UniParc:UPI000174FA12,UniRef:UniRef100_B2RKT0,UniRef:UniRef50_A0A0A2F5J9,UniRef:UniRef90_A0A0E2LPA0	.	.	.	.	.	.	.	.	>mmseq.000837.22272.3868-3_3-EDJJEK_07845@MAKKYLSTLKVSAGLFSAILIVLLASGLLANAQTVSTETKDQGLQMSLLISSPSTEAVYTRYGHVAFRILNPVQGTDIAYNYGMFDYNEPNFILRFVRGETDYYVEALYTSYYVEEYLRSGRGIVELVLNLTQEEIEKAERYLAWNIRPENKRYRYNIFYDNCATRLIEIIKETTGATLQIPHEGEERKWRQLIDECCTDAPWVKFGIDLALGAKTDTYANPEEQLFLPNRMLDLLPRTTLLYPNGRSTPLIRDTKEWFPAKPASMEPAEEGWPTPLLASIALLIVSIAVAVWDVRRKDICYVYDSILLAIMGLSGCVIFILSFFSEHPHTNPNYNLFLLHPLHLLIGLPLTVVPLFHRAGFVYHFINFAELSLIGLAIWFLPQQVVLPLYVAGIALWLLSARWILVNRWRKNVR	.
.	GCA_002753935	KCOM3131	1	EEHLOA_01575	CP024596.1	387348	388595	+	mmseq.000837.22272.3868	persistent	DUF4105 domain-containing protein	.	DUF4105 domain-containing protein	.	RefSeq:WP_004585056.1,SO:0001217,UniParc:UPI00035F91BE,UniRef:UniRef100_T2N9U1,UniRef:UniRef50_A0A0A2F5J9,UniRef:UniRef90_A0A0E2LPA0	.	.	.	.	.	.	.	.	>mmseq.000837.22272.3868-KCOM3131-EEHLOA_01575@MAKKYLSTLKVSAGLFSAILIVLLANGLPANAQTVSTETKDQGLQISLLISSPSTEAVYTRYGHVAFRILNPVQGTDIAYNYGMFDYNEPNFILRFVRGETDYYVEALYTSYYVEEYLRSGRGIVELVLNLTQEEIEKAERYLAWNIRPENKRYRYNIFYDNCATRLIEIIKETTGATLQIPHEGEERKWRQLIDECCTDAPWVKFGIDLALGAKTDTYANPEEQLFLPNRMLDLLPRTTLLYPNGRSTPLIRDTKEWFLAKPASMEPAEEGWPTPLLASIALLIVSIAVAVWDVRRKDICYVYDSILLAIMGLSGCVIFILSFFSEHPHTNPNYNLFLLHPLHLLIGLPLTVVPLFHRAGFVYHFINFAELSLIGLAIWFLPQQVVLPLYVAGIALWLLSARWILVNRWRKNVR	.
.	GCA_002892555	TDC60	1	EGHGLF_01225	CP025931.1	300459	301706	-	mmseq.000837.22272.3868	persistent	DUF4105 domain-containing protein	.	DUF4105 domain-containing protein	.	RefSeq:WP_013816281.1,SO:0001217,UniParc:UPI00020F0216,UniRef:UniRef100_UPI00020F0216,UniRef:UniRef50_A0A0A2F5J9,UniRef:UniRef90_A0A0E2LPA0	.	.	.	.	.	.	.	.	>mmseq.000837.22272.3868-TDC60-EGHGLF_01225@MAKKYLSTLKVSAGLFSAILIVLLASGLPANAQTVSTETKDQGLQMSLLISSPSTEAVYTRYGHVAFRILNPVQGTDIAYNYGMFDYNEPNFILRFVRGETDYYVEALYTSYYVEEYLRSGRGIVELVLNLTQEEIEKAERYLAWNIRPENKRYRYNIFYDNCATRLIEIIKETTGATLQIPHEGEERKWRQLIDECCTDAPWVKFGIDLALGAKTDTYANPEEQLFLPNRMLDLLPRTTLLYPNGRSTPLIRDTKEWFPAKPASMEPAEEGWPTPLLASIALLIVSIAVAVWDVRRKDICYVYDSILLAIMGLSGCVIFILSFFSEHPHTNPNYNLFLLHPLHLLIGLPLTVVPLFHRAGFVYHFINFAELSLIGLAIWFLPQQVVLPLYVAGIALWLLSARWILVNRWRKNVR	.
.	GCA_002754115	KCOM2796	1	EIGBFJ_01045	CP024597.1	244085	245332	+	mmseq.000837.22272.3868	persistent	DUF4105 domain-containing protein	.	DUF4105 domain-containing protein	.	RefSeq:WP_004585056.1,SO:0001217,UniParc:UPI00035F91BE,UniRef:UniRef100_T2N9U1,UniRef:UniRef50_A0A0A2F5J9,UniRef:UniRef90_A0A0E2LPA0	.	.	.	.	.	.	.	.	>mmseq.000837.22272.3868-KCOM2796-EIGBFJ_01045@MAKKYLSTLKVSAGLFSAILIVLLANGLPANAQTVSTETKDQGLQISLLISSPSTEAVYTRYGHVAFRILNPVQGTDIAYNYGMFDYNEPNFILRFVRGETDYYVEALYTSYYVEEYLRSGRGIVELVLNLTQEEIEKAERYLAWNIRPENKRYRYNIFYDNCATRLIEIIKETTGATLQIPHEGEERKWRQLIDECCTDAPWVKFGIDLALGAKTDTYANPEEQLFLPNRMLDLLPRTTLLYPNGRSTPLIRDTKEWFLAKPASMEPAEEGWPTPLLASIALLIVSIAVAVWDVRRKDICYVYDSILLAIMGLSGCVIFILSFFSEHPHTNPNYNLFLLHPLHLLIGLPLTVVPLFHRAGFVYHFINFAELSLIGLAIWFLPQQVVLPLYVAGIALWLLSARWILVNRWRKNVR	.
.	GCA_002753955	KCOM2799	1	EJDCDG_04420	CP024601.1	961453	962700	+	mmseq.000837.22272.3868	persistent	DUF4105 domain-containing protein	.	DUF4105 domain-containing protein	.	RefSeq:WP_099895919.1,SO:0001217,UniParc:UPI000C18F81B,UniRef:UniRef100_UPI000C18F81B,UniRef:UniRef50_A0A0A2F5J9,UniRef:UniRef90_A0A0E2LPA0	.	.	.	.	.	.	.	.	>mmseq.000837.22272.3868-KCOM2799-EJDCDG_04420@MAKKYLSTLKVSAGLFSAILIVLLASGLPANAQTVSTETKDQGLQMSLLISSPSTEAVYTRYGHVAFRILNPVQGTDIAYNYGMFDYNEPNFILRFVRGETDYYVEALYTSYYVEEYLRSGRGIVELVLNLTQEEIEKAERYLAWNIRPENKRYRYNIFYDNCATRLIEIIKETTGATLQIPHEGEERKWRQLIDECCTDAPWVKFGIDLALGAKTDTYANPEEQLFLPNRMLDLLPRTTLLYPNGRSTPLIRDTKEWFLAKPASMEPAEEGWPTPLLASIALLIVSIAVAVWDVRRKDICYVYDSILLAIMGLSGCVIFILSFFSEHPHTNPNYNLFLLHPLHLLIGLPLTVVPLFHRAGFVYHFINFAELSLIGLAIWFLPQQVVLPLYVAGIALWLLSARWILVNRWRKNVR	.
.	GCA_021406725	Kyudai_3	1	EKGNAF_08195	JAEMBO010000017.1	11834	13081	-	mmseq.000837.22272.3868	persistent	DUF4105 domain-containing protein	.	DUF4105 domain-containing protein	.	RefSeq:WP_021661838.1,SO:0001217,UniParc:UPI0003ACE61C,UniRef:UniRef100_UPI0003ACE61C,UniRef:UniRef50_A0A0A2F5J9,UniRef:UniRef90_A0A0E2LPA0	.	.	.	.	.	.	.	.	>mmseq.000837.22272.3868-Kyudai_3-EKGNAF_08195@MAKKYLSTLKVSAGLFSAILIVLLANGLPANAQTVSTETKDQGLQISLLISSPSTEAVYTRYGHVAFRILNPVQGTDIAYNYGMFDYNEPNFILRFVRGETDYYVEALYTSYYVEEYLRSGRGIVELVLNLTQEEIEKAERYLAWNIRPENKRYRYNIFYDNCATRLIEIIKETTGATLQIPHEGEERKWRQLIDECCTDAPWVKFGIDLALGAKTDTYANPEEQLFLPNRMLDLLPRTTLLYSNGRSTPLIRDTKEWFPAKPASMEPAEEGWPTPLLASIALLIVSIAVAVWDVRRKDICYVYDSILLAIMGLSGCVIFILSFFSEHPHTNPNYNLFLLHPLHLLIGLPLTVVPLFHRAGFVYHFINFAELSLIGLAIWFLPQQVVLPLYVAGIALWLLSARWILVNRWRKNVR	.
.	GCA_001263815	A7436	1	EMNIEE_07090	CP011995.1	1604898	1606145	+	mmseq.000837.22272.3868	persistent	DUF4105 domain-containing protein	.	DUF4105 domain-containing protein	.	RefSeq:WP_005875088.1,SO:0001217,UniParc:UPI00001BEBD9,UniRef:UniRef100_Q7MWS3,UniRef:UniRef50_A0A0A2F5J9,UniRef:UniRef90_A0A0E2LPA0	.	.	.	.	.	.	.	.	>mmseq.000837.22272.3868-A7436-EMNIEE_07090@MAKKYLSTLKVSAGLFSAILIVLLASGLLANAQTVSTETKDQGLQMSLLISSPSTEAVYTRYGHVAFRILNPVQGTDIAYNYGMFDYNEPNFMLRFVRGETDYYVEALYTSYYVEEYLRSGRGIVELVLNLTQEEIEKAERYLAWNIRPENKRYRYNIFYDNCATRLIEIIKETTGATLQIPHEGEERKWRQLIDECCTDAPWVKFGIDLALGAKTDTYANPEEQLFLPNRMLDLLPRTTLLYPNGRSTPLIRDTKEWFPAKPASMEPAEEGWPTPLLASIALLIVSIAVAVWDVRRKDICYVYDSILLAIMGLSGCVIFILSFFSEHPHTNPNYNLFLLHPLHLLIGLPLTVVPLFHRAGFVYHFINFAELSLIGLAIWFLPQQVVLPLYVAGIALWLLSARWILVNRWRKNVR	.
.	GCA_002206065	SJD5	1	EONHNM_01170	ASYN01000024.1	23225	24472	+	mmseq.000837.22272.3868	persistent	DUF4105 domain-containing protein	.	DUF4105 domain-containing protein	.	RefSeq:WP_023847447.1,SO:0001217,UniParc:UPI0003D1BA6A,UniRef:UniRef100_A0A212G692,UniRef:UniRef50_A0A0A2F5J9,UniRef:UniRef90_A0A0E2LPA0	.	.	.	.	.	.	.	.	>mmseq.000837.22272.3868-SJD5-EONHNM_01170@MAKKYLSTLKVSAGLFSAILIVLLANGLPANAQTVSTETKDQGLQISLLISSPSTEAVYTRYGHVAFRILNPVQGTDIAYNYGMFDYNEPNFILRFVRGETDYYVEALYTSYYVEEYLRSGRGIVELVLNLTQEEIEKAERYLAWNIRPENKRYRYNIFYDNCATRLIEIIKETTGATLQIPHEGEERKWRQLIDECCTDAPWVKFGIDLALGAKTDTYANPEEQLFLPNRMLDLLPRTTLLYPNGRSTPLIRDTKEWFPAKPASMEPAEEGWPTPLLASIALLIVSIAVAVWDVRCKDICYVYDSILLAIMGLSGCVIFILSFFSEHPHTNPNYNLFLLHPLHLLIGLPLTVVPLFHRAGFVYHFINFAELSLIGLAIWFLPQQVVLPLYVAGIALWLLSARWILVNRWRKNVR	.
.	GCA_021406685	1439	1	FAOOGE_07655	JAEMBL010000012.1	35960	37207	+	mmseq.000837.22272.3868	persistent	DUF4105 domain-containing protein	.	DUF4105 domain-containing protein	.	RefSeq:WP_021661838.1,SO:0001217,UniParc:UPI0003ACE61C,UniRef:UniRef100_UPI0003ACE61C,UniRef:UniRef50_A0A0A2F5J9,UniRef:UniRef90_A0A0E2LPA0	.	.	.	.	.	.	.	.	>mmseq.000837.22272.3868-1439-FAOOGE_07655@MAKKYLSTLKVSAGLFSAILIVLLANGLPANAQTVSTETKDQGLQISLLISSPSTEAVYTRYGHVAFRILNPVQGTDIAYNYGMFDYNEPNFILRFVRGETDYYVEALYTSYYVEEYLRSGRGIVELVLNLTQEEIEKAERYLAWNIRPENKRYRYNIFYDNCATRLIEIIKETTGATLQIPHEGEERKWRQLIDECCTDAPWVKFGIDLALGAKTDTYANPEEQLFLPNRMLDLLPRTTLLYSNGRSTPLIRDTKEWFPAKPASMEPAEEGWPTPLLASIALLIVSIAVAVWDVRRKDICYVYDSILLAIMGLSGCVIFILSFFSEHPHTNPNYNLFLLHPLHLLIGLPLTVVPLFHRAGFVYHFINFAELSLIGLAIWFLPQQVVLPLYVAGIALWLLSARWILVNRWRKNVR	.
.	GCA_002529185	WW2866	1	FBOPMI_08290	NSLV01000005.1	22357	23604	-	mmseq.000837.22272.3868	persistent	DUF4105 domain-containing protein	.	DUF4105 domain-containing protein	.	RefSeq:WP_004585056.1,SO:0001217,UniParc:UPI00035F91BE,UniRef:UniRef100_T2N9U1,UniRef:UniRef50_A0A0A2F5J9,UniRef:UniRef90_A0A0E2LPA0	.	.	.	.	.	.	.	.	>mmseq.000837.22272.3868-WW2866-FBOPMI_08290@MAKKYLSTLKVSAGLFSAILIVLLANGLPANAQTVSTETKDQGLQISLLISSPSTEAVYTRYGHVAFRILNPVQGTDIAYNYGMFDYNEPNFILRFVRGETDYYVEALYTSYYVEEYLRSGRGIVELVLNLTQEEIEKAERYLAWNIRPENKRYRYNIFYDNCATRLIEIIKETTGATLQIPHEGEERKWRQLIDECCTDAPWVKFGIDLALGAKTDTYANPEEQLFLPNRMLDLLPRTTLLYPNGRSTPLIRDTKEWFLAKPASMEPAEEGWPTPLLASIALLIVSIAVAVWDVRRKDICYVYDSILLAIMGLSGCVIFILSFFSEHPHTNPNYNLFLLHPLHLLIGLPLTVVPLFHRAGFVYHFINFAELSLIGLAIWFLPQQVVLPLYVAGIALWLLSARWILVNRWRKNVR	.
.	GCA_002753975	KCOM2801	1	FFHFOF_03890	CP024600.1	893174	894421	-	mmseq.000837.22272.3868	persistent	DUF4105 domain-containing protein	.	DUF4105 domain-containing protein	.	RefSeq:WP_099809297.1,SO:0001217,UniParc:UPI000C19D681,UniRef:UniRef100_UPI000C19D681,UniRef:UniRef50_A0A0A2F5J9,UniRef:UniRef90_A0A0E2LPA0	.	.	.	.	.	.	.	.	>mmseq.000837.22272.3868-KCOM2801-FFHFOF_03890@MAKKYLSTLKVSAGLFSAILIVLLASGLPANAQTVSTETKDQGLQMSLLISSPSTEAVYTRYGHVAFRILNPVQGTDIAYNYGMFDYNEPNFILRFVRGETDYYVEALYTSYYVEEYLRSGRGIVELVLSLTQEEIEKAERYLAWNIRPENKRYRYNIFYDNCATRLIEIIKETTGATLQIPHEGEEKKWRQLIDECCTDAPWVKFGIDLALGAKTDTYANPEEQLFLPNRMLDLLPRTTLLYPNGRSTPLIRDTKEWFPAKPASMEPAEEGWPTPLLASIALLIVSIAVAVWDVRRKDICYVYDSILLAIMGLSGCVIFILSFFSEHPHTNPNYNLFLLHPLHLLIGLPLTVVPLFHRAGFVYHFINFAELSLIGLAIWFLPQQVVLPLYVAGIALWLLSARWILVNRWRKNVR	.
.	GCA_001297745	Ando	1	FHNEMO_00645	BCBV01000004.1	9441	10688	+	mmseq.000837.22272.3868	persistent	DUF4105 domain-containing protein	.	DUF4105 domain-containing protein	.	RefSeq:WP_004585056.1,SO:0001217,UniParc:UPI00035F91BE,UniRef:UniRef100_T2N9U1,UniRef:UniRef50_A0A0A2F5J9,UniRef:UniRef90_A0A0E2LPA0	.	.	.	.	.	.	.	.	>mmseq.000837.22272.3868-Ando-FHNEMO_00645@MAKKYLSTLKVSAGLFSAILIVLLANGLPANAQTVSTETKDQGLQISLLISSPSTEAVYTRYGHVAFRILNPVQGTDIAYNYGMFDYNEPNFILRFVRGETDYYVEALYTSYYVEEYLRSGRGIVELVLNLTQEEIEKAERYLAWNIRPENKRYRYNIFYDNCATRLIEIIKETTGATLQIPHEGEERKWRQLIDECCTDAPWVKFGIDLALGAKTDTYANPEEQLFLPNRMLDLLPRTTLLYPNGRSTPLIRDTKEWFLAKPASMEPAEEGWPTPLLASIALLIVSIAVAVWDVRRKDICYVYDSILLAIMGLSGCVIFILSFFSEHPHTNPNYNLFLLHPLHLLIGLPLTVVPLFHRAGFVYHFINFAELSLIGLAIWFLPQQVVLPLYVAGIALWLLSARWILVNRWRKNVR	.
.	GCA_000007585	W83	0.W83	FKAIPG_02320	AE015924.1	558027	559274	-	mmseq.000837.22272.3868	persistent	DUF4105 domain-containing protein	.	DUF4105 domain-containing protein	.	RefSeq:WP_005875088.1,SO:0001217,UniParc:UPI00001BEBD9,UniRef:UniRef100_Q7MWS3,UniRef:UniRef50_A0A0A2F5J9,UniRef:UniRef90_A0A0E2LPA0	.	.	.	.	.	.	.	.	>mmseq.000837.22272.3868-W83-FKAIPG_02320@MAKKYLSTLKVSAGLFSAILIVLLASGLLANAQTVSTETKDQGLQMSLLISSPSTEAVYTRYGHVAFRILNPVQGTDIAYNYGMFDYNEPNFMLRFVRGETDYYVEALYTSYYVEEYLRSGRGIVELVLNLTQEEIEKAERYLAWNIRPENKRYRYNIFYDNCATRLIEIIKETTGATLQIPHEGEERKWRQLIDECCTDAPWVKFGIDLALGAKTDTYANPEEQLFLPNRMLDLLPRTTLLYPNGRSTPLIRDTKEWFPAKPASMEPAEEGWPTPLLASIALLIVSIAVAVWDVRRKDICYVYDSILLAIMGLSGCVIFILSFFSEHPHTNPNYNLFLLHPLHLLIGLPLTVVPLFHRAGFVYHFINFAELSLIGLAIWFLPQQVVLPLYVAGIALWLLSARWILVNRWRKNVR	.
.	GCA_002754015	KCOM2802	1	GHBHDG_08710	CP024591.1	1999549	2000796	-	mmseq.000837.22272.3868	persistent	DUF4105 domain-containing protein	.	DUF4105 domain-containing protein	.	RefSeq:WP_099777855.1,SO:0001217,UniParc:UPI000C19016A,UniRef:UniRef100_UPI000C19016A,UniRef:UniRef50_A0A0A2F5J9,UniRef:UniRef90_A0A0E2LPA0	.	.	.	.	.	.	.	.	>mmseq.000837.22272.3868-KCOM2802-GHBHDG_08710@MAKKYLSTLKVSAGLFSAILIVLLASGLPANAQTVSTETKDQGLQMSLLISSPSTEAVYTRYGHVAFRILNPVQGTDIAYNYGMFDYNEPNFILRFVRGETDYYVEALYTSYYVEEYLRSGRGIVELVLNLTQEEIEKAERYLAWNIRPENKRYRYNIFYDNCATRLIEIIKETTGATLQIPHEGEERKWRQLIDECCTDAPWVKFGIDLALGAKTDTYANPEEQLFLPNRMLDLLPRITLLYPNGRSTPLIRNTKEWFPAKPASMEPAEEGWPTPLLASIALLIVSIAVAVWDVRRKDICYVYDSILLAIMGLSGCVIFILSFFSEHPHTNPNYNLFLLHPLHLLIGLPLTVVPLFHRAGFVYHFINFAELSLIGLAIWFLPQQVVLPLYVAGIALWLLSARWILVNRWRKNVR	.
.	GCA_900157225	7BTORR	1	GHFIEJ_02440	FUFD01000049.1	22326	23573	-	mmseq.000837.22272.3868	persistent	DUF4105 domain-containing protein	.	DUF4105 domain-containing protein	.	RefSeq:WP_021665694.1,SO:0001217,UniParc:UPI0003AD6369,UniRef:UniRef100_A0A0E2LPA0,UniRef:UniRef50_A0A0A2F5J9,UniRef:UniRef90_A0A0E2LPA0	.	.	.	.	.	.	.	.	>mmseq.000837.22272.3868-7BTORR-GHFIEJ_02440@MAKKYLSTLKVSAGLFSAILIVLLANGLPANAQTVSTETKDQGLQISLLISSPSTEAVYTRYGHVAFRILNPVQGTDIAYNYGMFDYNEPNFILRFVRGETDYYVEALYTSYYVEEYLRSGRGIVELVLNLTQEEIEKAERYLAWNIRPENKRYRYNIFYDNCATRLIEIIKETTGATLQIPHEGEERKWRQLIDECCTDAPWVKFGIDLALGAKTDTYANPEEQLFLPNRMLDLLPRTTLLYPNGRSTPLIRDTKEWFPAKPASMEPAEEGWPTPLLASIALLIVSIAVAVWDVRRKDICYVYDSILLAIMGLSGCVIFILSFFSGHPHTNPNYNLFLLHPLHLLIGLPLTVVPLFHRAGFVYHFINFAELSLIGLAIWFLPQQVVLPLYVAGIALWLLSARWILVNRWRKNVR	.
.	GCA_900157275	84_3	1	GKIMDO_06975	FUFG01000021.1	84356	85603	-	mmseq.000837.22272.3868	persistent	DUF4105 domain-containing protein	.	DUF4105 domain-containing protein	.	RefSeq:WP_077084496.1,SO:0001217,UniParc:UPI000974F91C,UniRef:UniRef100_UPI000974F91C,UniRef:UniRef50_A0A0A2F5J9,UniRef:UniRef90_A0A0E2LPA0	.	.	.	.	.	.	.	.	>mmseq.000837.22272.3868-84_3-GKIMDO_06975@MAKKYLSTLKVSAGLFSAILIVLLASGLPANAQTVSTETKDQGLQMSLLISSPSTEAVYTRYGHVAFRILNPVQGTDIAYNYGMFDYNEPNFILRFVRGETDYYVEALYTSYYVEEYLRSGRGIVELVLSLTQEEIEKAERYLAWNIRPENKRYRYNIFYDNCATRLIEIIKETTGATLQIPHEGEERKWRQLIDECCTDAPWVKFGIDLALGAKTDTYANPEEQLFLPNRMLDLLPRTTLLYPNGRSTPLIRDTKEWFPAKPASMEPAEEGWPTPLLASIALLIVSIAVAVWDVRRKDICYVYDSILLAIMGLSGCVIFILSFFSEHPHTNPNYNLFLLHPLHLLIGLPLTVVPLFHRAGFVYHFINFAELSLIGLAIWFLPQQVVLPLYVAGIALWLLSARWILVNRWRKNVR	.
.	GCA_002754135	KCOM2798	1	GKKCCH_07430	CP024598.1	1663592	1664839	-	mmseq.000837.22272.3868	persistent	DUF4105 domain-containing protein	.	DUF4105 domain-containing protein	.	RefSeq:WP_005875088.1,SO:0001217,UniParc:UPI00001BEBD9,UniRef:UniRef100_Q7MWS3,UniRef:UniRef50_A0A0A2F5J9,UniRef:UniRef90_A0A0E2LPA0	.	.	.	.	.	.	.	.	>mmseq.000837.22272.3868-KCOM2798-GKKCCH_07430@MAKKYLSTLKVSAGLFSAILIVLLASGLLANAQTVSTETKDQGLQMSLLISSPSTEAVYTRYGHVAFRILNPVQGTDIAYNYGMFDYNEPNFMLRFVRGETDYYVEALYTSYYVEEYLRSGRGIVELVLNLTQEEIEKAERYLAWNIRPENKRYRYNIFYDNCATRLIEIIKETTGATLQIPHEGEERKWRQLIDECCTDAPWVKFGIDLALGAKTDTYANPEEQLFLPNRMLDLLPRTTLLYPNGRSTPLIRDTKEWFPAKPASMEPAEEGWPTPLLASIALLIVSIAVAVWDVRRKDICYVYDSILLAIMGLSGCVIFILSFFSEHPHTNPNYNLFLLHPLHLLIGLPLTVVPLFHRAGFVYHFINFAELSLIGLAIWFLPQQVVLPLYVAGIALWLLSARWILVNRWRKNVR	.
.	GCA_002529125	WW5127	1	HAJPHA_01025	NSLL01000012.1	60049	61296	+	mmseq.000837.22272.3868	persistent	DUF4105 domain-containing protein	.	DUF4105 domain-containing protein	.	RefSeq:WP_005875088.1,SO:0001217,UniParc:UPI00001BEBD9,UniRef:UniRef100_Q7MWS3,UniRef:UniRef50_A0A0A2F5J9,UniRef:UniRef90_A0A0E2LPA0	.	.	.	.	.	.	.	.	>mmseq.000837.22272.3868-WW5127-HAJPHA_01025@MAKKYLSTLKVSAGLFSAILIVLLASGLLANAQTVSTETKDQGLQMSLLISSPSTEAVYTRYGHVAFRILNPVQGTDIAYNYGMFDYNEPNFMLRFVRGETDYYVEALYTSYYVEEYLRSGRGIVELVLNLTQEEIEKAERYLAWNIRPENKRYRYNIFYDNCATRLIEIIKETTGATLQIPHEGEERKWRQLIDECCTDAPWVKFGIDLALGAKTDTYANPEEQLFLPNRMLDLLPRTTLLYPNGRSTPLIRDTKEWFPAKPASMEPAEEGWPTPLLASIALLIVSIAVAVWDVRRKDICYVYDSILLAIMGLSGCVIFILSFFSEHPHTNPNYNLFLLHPLHLLIGLPLTVVPLFHRAGFVYHFINFAELSLIGLAIWFLPQQVVLPLYVAGIALWLLSARWILVNRWRKNVR	.
.	GCA_002892595	W83	1	HCNEGF_02320	CP025932.1	558027	559274	-	mmseq.000837.22272.3868	persistent	DUF4105 domain-containing protein	.	DUF4105 domain-containing protein	.	RefSeq:WP_005875088.1,SO:0001217,UniParc:UPI00001BEBD9,UniRef:UniRef100_Q7MWS3,UniRef:UniRef50_A0A0A2F5J9,UniRef:UniRef90_A0A0E2LPA0	.	.	.	.	.	.	.	.	>mmseq.000837.22272.3868-W83-HCNEGF_02320@MAKKYLSTLKVSAGLFSAILIVLLASGLLANAQTVSTETKDQGLQMSLLISSPSTEAVYTRYGHVAFRILNPVQGTDIAYNYGMFDYNEPNFMLRFVRGETDYYVEALYTSYYVEEYLRSGRGIVELVLNLTQEEIEKAERYLAWNIRPENKRYRYNIFYDNCATRLIEIIKETTGATLQIPHEGEERKWRQLIDECCTDAPWVKFGIDLALGAKTDTYANPEEQLFLPNRMLDLLPRTTLLYPNGRSTPLIRDTKEWFPAKPASMEPAEEGWPTPLLASIALLIVSIAVAVWDVRRKDICYVYDSILLAIMGLSGCVIFILSFFSEHPHTNPNYNLFLLHPLHLLIGLPLTVVPLFHRAGFVYHFINFAELSLIGLAIWFLPQQVVLPLYVAGIALWLLSARWILVNRWRKNVR	.
.	GCA_002529145	WW3039	1	HHICDL_07160	NSLN01000004.1	7266	8513	+	mmseq.000837.22272.3868	persistent	DUF4105 domain-containing protein	.	DUF4105 domain-containing protein	.	RefSeq:WP_023847447.1,SO:0001217,UniParc:UPI0003D1BA6A,UniRef:UniRef100_A0A212G692,UniRef:UniRef50_A0A0A2F5J9,UniRef:UniRef90_A0A0E2LPA0	.	.	.	.	.	.	.	.	>mmseq.000837.22272.3868-WW3039-HHICDL_07160@MAKKYLSTLKVSAGLFSAILIVLLANGLPANAQTVSTETKDQGLQISLLISSPSTEAVYTRYGHVAFRILNPVQGTDIAYNYGMFDYNEPNFILRFVRGETDYYVEALYTSYYVEEYLRSGRGIVELVLNLTQEEIEKAERYLAWNIRPENKRYRYNIFYDNCATRLIEIIKETTGATLQIPHEGEERKWRQLIDECCTDAPWVKFGIDLALGAKTDTYANPEEQLFLPNRMLDLLPRTTLLYPNGRSTPLIRDTKEWFPAKPASMEPAEEGWPTPLLASIALLIVSIAVAVWDVRCKDICYVYDSILLAIMGLSGCVIFILSFFSEHPHTNPNYNLFLLHPLHLLIGLPLTVVPLFHRAGFVYHFINFAELSLIGLAIWFLPQQVVLPLYVAGIALWLLSARWILVNRWRKNVR	.
.	GCA_002754075	KCOM2805	1	HKBPCJ_08630	CP024594.1	1947098	1948345	+	mmseq.000837.22272.3868	persistent	DUF4105 domain-containing protein	.	DUF4105 domain-containing protein	.	RefSeq:WP_005875088.1,SO:0001217,UniParc:UPI00001BEBD9,UniRef:UniRef100_Q7MWS3,UniRef:UniRef50_A0A0A2F5J9,UniRef:UniRef90_A0A0E2LPA0	.	.	.	.	.	.	.	.	>mmseq.000837.22272.3868-KCOM2805-HKBPCJ_08630@MAKKYLSTLKVSAGLFSAILIVLLASGLLANAQTVSTETKDQGLQMSLLISSPSTEAVYTRYGHVAFRILNPVQGTDIAYNYGMFDYNEPNFMLRFVRGETDYYVEALYTSYYVEEYLRSGRGIVELVLNLTQEEIEKAERYLAWNIRPENKRYRYNIFYDNCATRLIEIIKETTGATLQIPHEGEERKWRQLIDECCTDAPWVKFGIDLALGAKTDTYANPEEQLFLPNRMLDLLPRTTLLYPNGRSTPLIRDTKEWFPAKPASMEPAEEGWPTPLLASIALLIVSIAVAVWDVRRKDICYVYDSILLAIMGLSGCVIFILSFFSEHPHTNPNYNLFLLHPLHLLIGLPLTVVPLFHRAGFVYHFINFAELSLIGLAIWFLPQQVVLPLYVAGIALWLLSARWILVNRWRKNVR	.
.	GCA_001314265	381	1	HKPNAE_07285	CP012889.1	1653505	1654752	+	mmseq.000837.22272.3868	persistent	DUF4105 domain-containing protein	.	DUF4105 domain-containing protein	.	RefSeq:WP_012458282.1,SO:0001217,UniParc:UPI000174FA12,UniRef:UniRef100_B2RKT0,UniRef:UniRef50_A0A0A2F5J9,UniRef:UniRef90_A0A0E2LPA0	.	.	.	.	.	.	.	.	>mmseq.000837.22272.3868-381-HKPNAE_07285@MAKKYLSTLKVSAGLFSAILIVLLASGLLANAQTVSTETKDQGLQMSLLISSPSTEAVYTRYGHVAFRILNPVQGTDIAYNYGMFDYNEPNFILRFVRGETDYYVEALYTSYYVEEYLRSGRGIVELVLNLTQEEIEKAERYLAWNIRPENKRYRYNIFYDNCATRLIEIIKETTGATLQIPHEGEERKWRQLIDECCTDAPWVKFGIDLALGAKTDTYANPEEQLFLPNRMLDLLPRTTLLYPNGRSTPLIRDTKEWFPAKPASMEPAEEGWPTPLLASIALLIVSIAVAVWDVRRKDICYVYDSILLAIMGLSGCVIFILSFFSEHPHTNPNYNLFLLHPLHLLIGLPLTVVPLFHRAGFVYHFINFAELSLIGLAIWFLPQQVVLPLYVAGIALWLLSARWILVNRWRKNVR	.
.	GCA_002529215	WW2881	1	HLMMNC_00865	NSLU01000121.1	62	616	+	mmseq.000837.22272.3868	persistent	DUF4105 domain-containing protein	.	hypothetical protein	.	.	.	.	.	.	.	.	.	.	>mmseq.000837.22272.3868-WW2881-HLMMNC_00865@MLDLLPRTTLLYPNGRSTPLIRDTKEWFLAKPASMEPAEEGWPTPLLASIALLIVSIAVAVWDVRRKDICYVYDSILLAIMGLSGCVIFILSFFSEHPHTNPNYNLFLLHPLHLLIGLPLTVVPLFHRAGFVYHFINFAELSLIGLAIWFLPQQVVLPLYVAGIALWLLSARWILVNRWRKNVR	.
.	GCA_023822425	W50	1	HPGNOF_02325	CP092048.1	558026	559273	-	mmseq.000837.22272.3868	persistent	DUF4105 domain-containing protein	.	DUF4105 domain-containing protein	.	RefSeq:WP_005875088.1,SO:0001217,UniParc:UPI00001BEBD9,UniRef:UniRef100_Q7MWS3,UniRef:UniRef50_A0A0A2F5J9,UniRef:UniRef90_A0A0E2LPA0	.	.	.	.	.	.	.	.	>mmseq.000837.22272.3868-W50-HPGNOF_02325@MAKKYLSTLKVSAGLFSAILIVLLASGLLANAQTVSTETKDQGLQMSLLISSPSTEAVYTRYGHVAFRILNPVQGTDIAYNYGMFDYNEPNFMLRFVRGETDYYVEALYTSYYVEEYLRSGRGIVELVLNLTQEEIEKAERYLAWNIRPENKRYRYNIFYDNCATRLIEIIKETTGATLQIPHEGEERKWRQLIDECCTDAPWVKFGIDLALGAKTDTYANPEEQLFLPNRMLDLLPRTTLLYPNGRSTPLIRDTKEWFPAKPASMEPAEEGWPTPLLASIALLIVSIAVAVWDVRRKDICYVYDSILLAIMGLSGCVIFILSFFSEHPHTNPNYNLFLLHPLHLLIGLPLTVVPLFHRAGFVYHFINFAELSLIGLAIWFLPQQVVLPLYVAGIALWLLSARWILVNRWRKNVR	.
.	GCA_003862255	381OKJP	1	IBHOBD_09590	QPGS01000009.1	9500	10747	+	mmseq.000837.22272.3868	persistent	DUF4105 domain-containing protein	.	DUF4105 domain-containing protein	.	RefSeq:WP_004585056.1,SO:0001217,UniParc:UPI00035F91BE,UniRef:UniRef100_T2N9U1,UniRef:UniRef50_A0A0A2F5J9,UniRef:UniRef90_A0A0E2LPA0	.	.	.	.	.	.	.	.	>mmseq.000837.22272.3868-381OKJP-IBHOBD_09590@MAKKYLSTLKVSAGLFSAILIVLLANGLPANAQTVSTETKDQGLQISLLISSPSTEAVYTRYGHVAFRILNPVQGTDIAYNYGMFDYNEPNFILRFVRGETDYYVEALYTSYYVEEYLRSGRGIVELVLNLTQEEIEKAERYLAWNIRPENKRYRYNIFYDNCATRLIEIIKETTGATLQIPHEGEERKWRQLIDECCTDAPWVKFGIDLALGAKTDTYANPEEQLFLPNRMLDLLPRTTLLYPNGRSTPLIRDTKEWFLAKPASMEPAEEGWPTPLLASIALLIVSIAVAVWDVRRKDICYVYDSILLAIMGLSGCVIFILSFFSEHPHTNPNYNLFLLHPLHLLIGLPLTVVPLFHRAGFVYHFINFAELSLIGLAIWFLPQQVVLPLYVAGIALWLLSARWILVNRWRKNVR	.
.	GCA_000380305	JCVISC001	1	IENACH_07740	CM001843.1	1698543	1699790	-	mmseq.000837.22272.3868	persistent	DUF4105 domain-containing protein	.	DUF4105 domain-containing protein	.	RefSeq:WP_004585056.1,SO:0001217,UniParc:UPI00035F91BE,UniRef:UniRef100_T2N9U1,UniRef:UniRef50_A0A0A2F5J9,UniRef:UniRef90_A0A0E2LPA0	.	.	.	.	.	.	.	.	>mmseq.000837.22272.3868-JCVISC001-IENACH_07740@MAKKYLSTLKVSAGLFSAILIVLLANGLPANAQTVSTETKDQGLQISLLISSPSTEAVYTRYGHVAFRILNPVQGTDIAYNYGMFDYNEPNFILRFVRGETDYYVEALYTSYYVEEYLRSGRGIVELVLNLTQEEIEKAERYLAWNIRPENKRYRYNIFYDNCATRLIEIIKETTGATLQIPHEGEERKWRQLIDECCTDAPWVKFGIDLALGAKTDTYANPEEQLFLPNRMLDLLPRTTLLYPNGRSTPLIRDTKEWFLAKPASMEPAEEGWPTPLLASIALLIVSIAVAVWDVRRKDICYVYDSILLAIMGLSGCVIFILSFFSEHPHTNPNYNLFLLHPLHLLIGLPLTVVPLFHRAGFVYHFINFAELSLIGLAIWFLPQQVVLPLYVAGIALWLLSARWILVNRWRKNVR	.
.	GCA_001444325	A7A1_28	1	IHNDJA_06925	CP013131.1	1552622	1553869	+	mmseq.000837.22272.3868	persistent	DUF4105 domain-containing protein	.	DUF4105 domain-containing protein	.	RefSeq:WP_058019179.1,SO:0001217,UniParc:UPI000717A7E7,UniRef:UniRef100_UPI000717A7E7,UniRef:UniRef50_A0A0A2F5J9,UniRef:UniRef90_A0A0E2LPA0	.	.	.	.	.	.	.	.	>mmseq.000837.22272.3868-A7A1_28-IHNDJA_06925@MAKKYLSTLKVSAGLFSAILIVLLASGLPANAQTVSTETKDQGLQMSLLISSPSTEAVYTRYGHVAFRILNPVQGTDIAYNYGMFDYNEPNFILRFVRGETDYYVEALYTSYYVEEYLRSGRGIVELVLNLTQEEIEKAERYLAWNIRPENKRYRYNIFYDNCATRLIEIIKETTGATLQIPHEGEERKWRQLIDECCTDAPWVKFGIDLALGAKTDTYANPEEQLFLPNRMLDLLPRTTLLYPNGRSTPLIRDTKEWFPAKPASMEPAEEGWPTPLLASIALLIVSIAVAVWDVRRKDICYVYDSILLAIMGLSGCVIFILSFFSEHPHTNPNYNLFLLHPLHLLIGLPLTVVPLFHRSGFVYHFINFAELSLIGLAIWFLPQQVVLPLYVAGIALWLLSARWILVNRWRKNVR	.
.	GCA_002529205	WW5019	1	IJHBOL_01120	NSLM01000014.1	11184	12431	-	mmseq.000837.22272.3868	persistent	DUF4105 domain-containing protein	.	DUF4105 domain-containing protein	.	RefSeq:WP_021665694.1,SO:0001217,UniParc:UPI0003AD6369,UniRef:UniRef100_A0A0E2LPA0,UniRef:UniRef50_A0A0A2F5J9,UniRef:UniRef90_A0A0E2LPA0	.	.	.	.	.	.	.	.	>mmseq.000837.22272.3868-WW5019-IJHBOL_01120@MAKKYLSTLKVSAGLFSAILIVLLANGLPANAQTVSTETKDQGLQISLLISSPSTEAVYTRYGHVAFRILNPVQGTDIAYNYGMFDYNEPNFILRFVRGETDYYVEALYTSYYVEEYLRSGRGIVELVLNLTQEEIEKAERYLAWNIRPENKRYRYNIFYDNCATRLIEIIKETTGATLQIPHEGEERKWRQLIDECCTDAPWVKFGIDLALGAKTDTYANPEEQLFLPNRMLDLLPRTTLLYPNGRSTPLIRDTKEWFPAKPASMEPAEEGWPTPLLASIALLIVSIAVAVWDVRRKDICYVYDSILLAIMGLSGCVIFILSFFSGHPHTNPNYNLFLLHPLHLLIGLPLTVVPLFHRAGFVYHFINFAELSLIGLAIWFLPQQVVLPLYVAGIALWLLSARWILVNRWRKNVR	.
.	GCA_002754155	KCOM2800	1	IONLBC_07655	CP024599.1	1779795	1781042	-	mmseq.000837.22272.3868	persistent	DUF4105 domain-containing protein	.	DUF4105 domain-containing protein	.	RefSeq:WP_077095034.1,SO:0001217,UniParc:UPI000974F70C,UniRef:UniRef100_UPI000974F70C,UniRef:UniRef50_A0A0A2F5J9,UniRef:UniRef90_A0A0E2LPA0	.	.	.	.	.	.	.	.	>mmseq.000837.22272.3868-KCOM2800-IONLBC_07655@MAKKYLSTLKVSAGLFSAILIVLLANGLPANAQTVSTETKDQGLQMSLLISSPSTEAVYTRYGHVAFRILNPVQGTDIAYNYGMFDYNEPNFILRFVRGETDYYVEALYTSYYVEEYLRSGRGIVELVLNLTQEEIEKAERYLAWNIRPENKRYRYNIFYDNCATRLIEIIKETTGATLQIPHEGEERKWRQLIDECCTDAPWVKFGIDLALGAKTDTYANPEEQLFLPNRMLDLLPRTTLLYPNGRSTPLIRDTKEWFPAKPASMEPAEEGWPTPLLASIALLIVSIAVAVWDVRRKDICYVYDSILLAIMGLSGCVIFILSFSSEHPHTNPNYNLFLLHPLHLLIGLPLTVVPLFHRAGFVYHFINFAELSLIGLAIWFLPQQVVLPLYVAGIALWLLSARWILVNRWRKNVR	.
.	GCA_000271945	W50	0.W50	JFDOJN_08755	AJZS01000092.1	27593	28840	+	mmseq.000837.22272.3868	persistent	DUF4105 domain-containing protein	.	DUF4105 domain-containing protein	.	RefSeq:WP_005875088.1,SO:0001217,UniParc:UPI00001BEBD9,UniRef:UniRef100_Q7MWS3,UniRef:UniRef50_A0A0A2F5J9,UniRef:UniRef90_A0A0E2LPA0	.	.	.	.	.	.	.	.	>mmseq.000837.22272.3868-W50-JFDOJN_08755@MAKKYLSTLKVSAGLFSAILIVLLASGLLANAQTVSTETKDQGLQMSLLISSPSTEAVYTRYGHVAFRILNPVQGTDIAYNYGMFDYNEPNFMLRFVRGETDYYVEALYTSYYVEEYLRSGRGIVELVLNLTQEEIEKAERYLAWNIRPENKRYRYNIFYDNCATRLIEIIKETTGATLQIPHEGEERKWRQLIDECCTDAPWVKFGIDLALGAKTDTYANPEEQLFLPNRMLDLLPRTTLLYPNGRSTPLIRDTKEWFPAKPASMEPAEEGWPTPLLASIALLIVSIAVAVWDVRRKDICYVYDSILLAIMGLSGCVIFILSFFSEHPHTNPNYNLFLLHPLHLLIGLPLTVVPLFHRAGFVYHFINFAELSLIGLAIWFLPQQVVLPLYVAGIALWLLSARWILVNRWRKNVR	.
.	GCA_900157325	3A1	1	JKJEKO_09390	FUFC01000048.1	57069	58316	+	mmseq.000837.22272.3868	persistent	DUF4105 domain-containing protein	.	DUF4105 domain-containing protein	.	RefSeq:WP_077095034.1,SO:0001217,UniParc:UPI000974F70C,UniRef:UniRef100_UPI000974F70C,UniRef:UniRef50_A0A0A2F5J9,UniRef:UniRef90_A0A0E2LPA0	.	.	.	.	.	.	.	.	>mmseq.000837.22272.3868-3A1-JKJEKO_09390@MAKKYLSTLKVSAGLFSAILIVLLANGLPANAQTVSTETKDQGLQMSLLISSPSTEAVYTRYGHVAFRILNPVQGTDIAYNYGMFDYNEPNFILRFVRGETDYYVEALYTSYYVEEYLRSGRGIVELVLNLTQEEIEKAERYLAWNIRPENKRYRYNIFYDNCATRLIEIIKETTGATLQIPHEGEERKWRQLIDECCTDAPWVKFGIDLALGAKTDTYANPEEQLFLPNRMLDLLPRTTLLYPNGRSTPLIRDTKEWFPAKPASMEPAEEGWPTPLLASIALLIVSIAVAVWDVRRKDICYVYDSILLAIMGLSGCVIFILSFSSEHPHTNPNYNLFLLHPLHLLIGLPLTVVPLFHRAGFVYHFINFAELSLIGLAIWFLPQQVVLPLYVAGIALWLLSARWILVNRWRKNVR	.
.	GCA_021406735	Kyudai_4	1	JKJIFD_08400	JAEMBN010000009.1	55624	56871	+	mmseq.000837.22272.3868	persistent	DUF4105 domain-containing protein	.	DUF4105 domain-containing protein	.	RefSeq:WP_004585056.1,SO:0001217,UniParc:UPI00035F91BE,UniRef:UniRef100_T2N9U1,UniRef:UniRef50_A0A0A2F5J9,UniRef:UniRef90_A0A0E2LPA0	.	.	.	.	.	.	.	.	>mmseq.000837.22272.3868-Kyudai_4-JKJIFD_08400@MAKKYLSTLKVSAGLFSAILIVLLANGLPANAQTVSTETKDQGLQISLLISSPSTEAVYTRYGHVAFRILNPVQGTDIAYNYGMFDYNEPNFILRFVRGETDYYVEALYTSYYVEEYLRSGRGIVELVLNLTQEEIEKAERYLAWNIRPENKRYRYNIFYDNCATRLIEIIKETTGATLQIPHEGEERKWRQLIDECCTDAPWVKFGIDLALGAKTDTYANPEEQLFLPNRMLDLLPRTTLLYPNGRSTPLIRDTKEWFLAKPASMEPAEEGWPTPLLASIALLIVSIAVAVWDVRRKDICYVYDSILLAIMGLSGCVIFILSFFSEHPHTNPNYNLFLLHPLHLLIGLPLTVVPLFHRAGFVYHFINFAELSLIGLAIWFLPQQVVLPLYVAGIALWLLSARWILVNRWRKNVR	.
.	GCA_000467975	F0566	1	KAMFML_05925	KI260092.1	18365	19612	-	mmseq.000837.22272.3868	persistent	DUF4105 domain-containing protein	.	DUF4105 domain-containing protein	.	RefSeq:WP_021678795.1,SO:0001217,UniParc:UPI0003AD2D6D,UniRef:UniRef100_U2K2V7,UniRef:UniRef50_A0A0A2F5J9,UniRef:UniRef90_A0A0E2LPA0	.	.	.	.	.	.	.	.	>mmseq.000837.22272.3868-F0566-KAMFML_05925@MAKKYLSTLKVSAGLFSAILIVLLASGLPANAQTVSTETKDQGLQMSLLISSPSTEAVYTRYGHVAFRILNPVQGTDIAYNYGMFDYNEPNFMLRFVRGETDYYVEALYTSYYVEEYLRSGRGIVELVLNLTQEEIEKAERYLAWNIRPENKRYRYNIFYDNCATRLIEIIKETTRATLQIPHEGEERKWRQLIDECCTDAPWVKFGIDLALGAKTDTYANPEEQLFLPNRMLDLLPRTTLLYPNGRSTPLIRDTKEWFPAKPASMEPAEEGWPTPLLASIALLIVSIAVAVWDVRRKDICYVYDSILLAIMGLSGCVIFILSFFSEHPHTNPNYNLFLLHPLHLLIGLPLTVVPLFHRAGFVYHFINFAELSLIGLAIWFLPQQVVLSLYVAGIALWLLSARWILVNRWRKNVR	.
.	GCA_002754035	KCOM2803	1	KIHLGF_02705	CP024592.1	634860	636107	-	mmseq.000837.22272.3868	persistent	DUF4105 domain-containing protein	.	DUF4105 domain-containing protein	.	RefSeq:WP_077095034.1,SO:0001217,UniParc:UPI000974F70C,UniRef:UniRef100_UPI000974F70C,UniRef:UniRef50_A0A0A2F5J9,UniRef:UniRef90_A0A0E2LPA0	.	.	.	.	.	.	.	.	>mmseq.000837.22272.3868-KCOM2803-KIHLGF_02705@MAKKYLSTLKVSAGLFSAILIVLLANGLPANAQTVSTETKDQGLQMSLLISSPSTEAVYTRYGHVAFRILNPVQGTDIAYNYGMFDYNEPNFILRFVRGETDYYVEALYTSYYVEEYLRSGRGIVELVLNLTQEEIEKAERYLAWNIRPENKRYRYNIFYDNCATRLIEIIKETTGATLQIPHEGEERKWRQLIDECCTDAPWVKFGIDLALGAKTDTYANPEEQLFLPNRMLDLLPRTTLLYPNGRSTPLIRDTKEWFPAKPASMEPAEEGWPTPLLASIALLIVSIAVAVWDVRRKDICYVYDSILLAIMGLSGCVIFILSFSSEHPHTNPNYNLFLLHPLHLLIGLPLTVVPLFHRAGFVYHFINFAELSLIGLAIWFLPQQVVLPLYVAGIALWLLSARWILVNRWRKNVR	.
.	GCA_021406655	JKG9	1	KLAEJH_04880	JAEMBH010000013.1	35913	37160	+	mmseq.000837.22272.3868	persistent	DUF4105 domain-containing protein	.	DUF4105 domain-containing protein	.	RefSeq:WP_061156936.1,SO:0001217,UniParc:UPI00077261D6,UniRef:UniRef100_UPI00077261D6,UniRef:UniRef50_A0A0A2F5J9,UniRef:UniRef90_A0A0E2LPA0	.	.	.	.	.	.	.	.	>mmseq.000837.22272.3868-JKG9-KLAEJH_04880@MAKKYLSTLKVSAGLFSAILIVLLANGLPANAQTISTETKDQGLQISLLISSPSTEAVYTRYGHVAFRILNPVQGTDIAYNYGMFDYNEPNFILRFVRGETDYYVEALYTSYYVEEYLRSGRGIVELVLNLTQEEIEKAERYLAWNIRPENKRYRYNIFYDNCATRLIEIIKETTGATLQIPHEGEERKWRQLIDECCTDAPWVKFGIDLALGAKTDTYANPEEQLFLPNRMLDLLPRTTLLYSNGRSTPLIRDTKEWFPAKPASMEPAEEGWPTPLLASIALLIVSIAVAVWDVRRKDICYVYDSILLAIMGLSGCVIFILSFFSEHPHTNPNYNLFLLHPLHLLIGLPLTVVPLFHRAGFVYHFINFAELSLIGLAIWFLPQQVVLPLYVAGIALWLLSARWILVNRWRKNVR	.
.	GCA_905372065	SRR9217400_mag_bin_3	1	LGEDPH_02250	CAJPNQ010000007.1	23034	24281	-	mmseq.000837.22272.3868	persistent	DUF4105 domain-containing protein	.	DUF4105 domain-containing protein	.	SO:0001217,UniRef:UniRef50_A0A0A2F5J9,UniRef:UniRef90_A0A0E2LPA0	.	.	.	.	.	.	.	.	>mmseq.000837.22272.3868-SRR9217400_mag_bin_3-LGEDPH_02250@MAKKYLSTLKVSAGLFSAILIVLLANGLPANAQTVSTETKDQGLQMSLLISSPSTEAVYTRYGHVAFRILNPVQGTDIAYNYGMFDYNEPNFILRFVRGETDYYVEALYTSYYVEEYLRSGRGIVELVLNLTQEEIEKAERYLAWNIRPENKRYRYNIFYDNCATRLIEIIKETTGATLQIPHEGEERKWRQLIDECCTDAPWVKFGIDLALGAKTDTYANPEEQLFLPNRMLDLLPRTTLLYPNGRSTPLIRDTKEWFPAKPASMEPAEEGWPTPLLASIALLIVSIAVAVWDVRRKDICYVYDSILLAVMGLSGCVIFILSFFSEHPHTNPNYNLFLLHPLHLLIGLPLTVVPLFHRAGFVYHFINFAELSLIGLAIWFLPQQVVLPLYVAGIALWLLSARWILVNRWRKNVR	.
.	GCA_004214945	CP3	1	LGNDOI_05310	SGBA01000038.1	10915	12162	-	mmseq.000837.22272.3868	persistent	DUF4105 domain-containing protein	.	DUF4105 domain-containing protein	.	RefSeq:WP_021661838.1,SO:0001217,UniParc:UPI0003ACE61C,UniRef:UniRef100_UPI0003ACE61C,UniRef:UniRef50_A0A0A2F5J9,UniRef:UniRef90_A0A0E2LPA0	.	.	.	.	.	.	.	.	>mmseq.000837.22272.3868-CP3-LGNDOI_05310@MAKKYLSTLKVSAGLFSAILIVLLANGLPANAQTVSTETKDQGLQISLLISSPSTEAVYTRYGHVAFRILNPVQGTDIAYNYGMFDYNEPNFILRFVRGETDYYVEALYTSYYVEEYLRSGRGIVELVLNLTQEEIEKAERYLAWNIRPENKRYRYNIFYDNCATRLIEIIKETTGATLQIPHEGEERKWRQLIDECCTDAPWVKFGIDLALGAKTDTYANPEEQLFLPNRMLDLLPRTTLLYSNGRSTPLIRDTKEWFPAKPASMEPAEEGWPTPLLASIALLIVSIAVAVWDVRRKDICYVYDSILLAIMGLSGCVIFILSFFSEHPHTNPNYNLFLLHPLHLLIGLPLTVVPLFHRAGFVYHFINFAELSLIGLAIWFLPQQVVLPLYVAGIALWLLSARWILVNRWRKNVR	.
.	GCA_002529155	WW2903	1	LJNFOJ_03715	NSLS01000001.1	261685	262932	-	mmseq.000837.22272.3868	persistent	DUF4105 domain-containing protein	.	DUF4105 domain-containing protein	.	RefSeq:WP_013816281.1,SO:0001217,UniParc:UPI00020F0216,UniRef:UniRef100_UPI00020F0216,UniRef:UniRef50_A0A0A2F5J9,UniRef:UniRef90_A0A0E2LPA0	.	.	.	.	.	.	.	.	>mmseq.000837.22272.3868-WW2903-LJNFOJ_03715@MAKKYLSTLKVSAGLFSAILIVLLASGLPANAQTVSTETKDQGLQMSLLISSPSTEAVYTRYGHVAFRILNPVQGTDIAYNYGMFDYNEPNFILRFVRGETDYYVEALYTSYYVEEYLRSGRGIVELVLNLTQEEIEKAERYLAWNIRPENKRYRYNIFYDNCATRLIEIIKETTGATLQIPHEGEERKWRQLIDECCTDAPWVKFGIDLALGAKTDTYANPEEQLFLPNRMLDLLPRTTLLYPNGRSTPLIRDTKEWFPAKPASMEPAEEGWPTPLLASIALLIVSIAVAVWDVRRKDICYVYDSILLAIMGLSGCVIFILSFFSEHPHTNPNYNLFLLHPLHLLIGLPLTVVPLFHRAGFVYHFINFAELSLIGLAIWFLPQQVVLPLYVAGIALWLLSARWILVNRWRKNVR	.
.	GCA_004214925	H3	1	LMBAAH_00435	SGAZ01000011.1	11014	12261	-	mmseq.000837.22272.3868	persistent	DUF4105 domain-containing protein	.	DUF4105 domain-containing protein	.	RefSeq:WP_099895919.1,SO:0001217,UniParc:UPI000C18F81B,UniRef:UniRef100_UPI000C18F81B,UniRef:UniRef50_A0A0A2F5J9,UniRef:UniRef90_A0A0E2LPA0	.	.	.	.	.	.	.	.	>mmseq.000837.22272.3868-H3-LMBAAH_00435@MAKKYLSTLKVSAGLFSAILIVLLASGLPANAQTVSTETKDQGLQMSLLISSPSTEAVYTRYGHVAFRILNPVQGTDIAYNYGMFDYNEPNFILRFVRGETDYYVEALYTSYYVEEYLRSGRGIVELVLNLTQEEIEKAERYLAWNIRPENKRYRYNIFYDNCATRLIEIIKETTGATLQIPHEGEERKWRQLIDECCTDAPWVKFGIDLALGAKTDTYANPEEQLFLPNRMLDLLPRTTLLYPNGRSTPLIRDTKEWFLAKPASMEPAEEGWPTPLLASIALLIVSIAVAVWDVRRKDICYVYDSILLAIMGLSGCVIFILSFFSEHPHTNPNYNLFLLHPLHLLIGLPLTVVPLFHRAGFVYHFINFAELSLIGLAIWFLPQQVVLPLYVAGIALWLLSARWILVNRWRKNVR	.
.	GCA_002529355	WW2885	1	LOBPAA_00845	NSLT01000012.1	35956	37203	+	mmseq.000837.22272.3868	persistent	DUF4105 domain-containing protein	.	DUF4105 domain-containing protein	.	RefSeq:WP_004585056.1,SO:0001217,UniParc:UPI00035F91BE,UniRef:UniRef100_T2N9U1,UniRef:UniRef50_A0A0A2F5J9,UniRef:UniRef90_A0A0E2LPA0	.	.	.	.	.	.	.	.	>mmseq.000837.22272.3868-WW2885-LOBPAA_00845@MAKKYLSTLKVSAGLFSAILIVLLANGLPANAQTVSTETKDQGLQISLLISSPSTEAVYTRYGHVAFRILNPVQGTDIAYNYGMFDYNEPNFILRFVRGETDYYVEALYTSYYVEEYLRSGRGIVELVLNLTQEEIEKAERYLAWNIRPENKRYRYNIFYDNCATRLIEIIKETTGATLQIPHEGEERKWRQLIDECCTDAPWVKFGIDLALGAKTDTYANPEEQLFLPNRMLDLLPRTTLLYPNGRSTPLIRDTKEWFLAKPASMEPAEEGWPTPLLASIALLIVSIAVAVWDVRRKDICYVYDSILLAIMGLSGCVIFILSFFSEHPHTNPNYNLFLLHPLHLLIGLPLTVVPLFHRAGFVYHFINFAELSLIGLAIWFLPQQVVLPLYVAGIALWLLSARWILVNRWRKNVR	.
.	GCA_018141745	LyG_2	1	MCAPDE_02930	CP073350.1	649989	651236	-	mmseq.000837.22272.3868	persistent	DUF4105 domain-containing protein	.	DUF4105 domain-containing protein	.	RefSeq:WP_211600170.1,SO:0001217,UniParc:UPI001B8BE7DE,UniRef:UniRef100_UPI001B8BE7DE,UniRef:UniRef50_A0A0A2F5J9,UniRef:UniRef90_A0A0E2LPA0	.	.	.	.	.	.	.	.	>mmseq.000837.22272.3868-LyG_2-MCAPDE_02930@MAKKYLSTLKVSAGLFSAILIVLLANGLPANAQTVSTETKDQGLQISLLISSPSTEAVYTRYGHVAFRILNPVQGTDIAYNYGMFDYNEPNFILRFVRGETDYYVEALYTSYYVEEYLRSGRGIVELVLNLTQEEIEKAERYLAWNIRPENKRYRYNIFYDNCATRLIEIIKETTGATLQIPHEGEERKWRQLIDECCTDAPWVKFGIDLALGAKTDTYANPEEQLFLPNRMLDLLPRTTLLYPNGRSTPLIRDTKEWFPAKPASMEPAEEGWPTPLLASIALLIVSIAVAVWDVRCKDICYVYDSILLAIMGLSGCVIFILSFFSEHPNTNPNYNLFLLHPLHLLIGLPLTVVPLFHRAGFVYHFINFAELSLIGLAIWFLPQQVVLPLYVAGIALWLLSARWILVNRWRKNVR	.
.	GCA_900157245	15_9	1	MENHHO_03220	FUGF01000022.1	83537	84784	-	mmseq.000837.22272.3868	persistent	DUF4105 domain-containing protein	.	DUF4105 domain-containing protein	.	RefSeq:WP_013816281.1,SO:0001217,UniParc:UPI00020F0216,UniRef:UniRef100_UPI00020F0216,UniRef:UniRef50_A0A0A2F5J9,UniRef:UniRef90_A0A0E2LPA0	.	.	.	.	.	.	.	.	>mmseq.000837.22272.3868-15_9-MENHHO_03220@MAKKYLSTLKVSAGLFSAILIVLLASGLPANAQTVSTETKDQGLQMSLLISSPSTEAVYTRYGHVAFRILNPVQGTDIAYNYGMFDYNEPNFILRFVRGETDYYVEALYTSYYVEEYLRSGRGIVELVLNLTQEEIEKAERYLAWNIRPENKRYRYNIFYDNCATRLIEIIKETTGATLQIPHEGEERKWRQLIDECCTDAPWVKFGIDLALGAKTDTYANPEEQLFLPNRMLDLLPRTTLLYPNGRSTPLIRDTKEWFPAKPASMEPAEEGWPTPLLASIALLIVSIAVAVWDVRRKDICYVYDSILLAIMGLSGCVIFILSFFSEHPHTNPNYNLFLLHPLHLLIGLPLTVVPLFHRAGFVYHFINFAELSLIGLAIWFLPQQVVLPLYVAGIALWLLSARWILVNRWRKNVR	.
.	GCA_002206105	SJD11	1	MHCBJE_04870	KZ248409.1	22986	24233	+	mmseq.000837.22272.3868	persistent	DUF4105 domain-containing protein	.	DUF4105 domain-containing protein	.	RefSeq:WP_021663426.1,SO:0001217,UniParc:UPI0003AD17B4,UniRef:UniRef100_A0A829KJP9,UniRef:UniRef50_A0A0A2F5J9,UniRef:UniRef90_A0A0E2LPA0	.	.	.	.	.	.	.	.	>mmseq.000837.22272.3868-SJD11-MHCBJE_04870@MAKKYLSTLKVSAGLFSAILIVLLANGLPANAQTVITETKDQGLQISLLISSPSTEAVYTRYGHVAFRILNPVQGTDIAYNYGMFDYNEPNFILRFVRGETDYYVEALYTSYYVEEYLRSGRGIVELVLNLTQEEIEKAERYLAWNIRPENKRYRYNIFYDNCATRLIEIIKETTGATLQIPHEGEERKWRQLIDECCTDAPWVKFGIDLALGAKTDTYANPEEQLFLPNRMLDLLPRTTLLYSNGRSTPLIRDTKEWFPAKPASMEPAEEGWPTPLLASIALLIVSIAVAVWDVRRKDICYVYDSILLAIMGLSGCVIFILSFFSEHPHTNPNYNLFLLHPLHLLIGLPLTVVPLFHRAGFVYHFINFAELSLIGLAIWFLPQQVVLPLYVAGIALWLLSARWILVNRWRKNVR	.
.	GCA_000467955	F0185	1	MLCHKK_03025	KI259907.1	9444	10691	+	mmseq.000837.22272.3868	persistent	DUF4105 domain-containing protein	.	DUF4105 domain-containing protein	.	RefSeq:WP_013816281.1,SO:0001217,UniParc:UPI00020F0216,UniRef:UniRef100_UPI00020F0216,UniRef:UniRef50_A0A0A2F5J9,UniRef:UniRef90_A0A0E2LPA0	.	.	.	.	.	.	.	.	>mmseq.000837.22272.3868-F0185-MLCHKK_03025@MAKKYLSTLKVSAGLFSAILIVLLASGLPANAQTVSTETKDQGLQMSLLISSPSTEAVYTRYGHVAFRILNPVQGTDIAYNYGMFDYNEPNFILRFVRGETDYYVEALYTSYYVEEYLRSGRGIVELVLNLTQEEIEKAERYLAWNIRPENKRYRYNIFYDNCATRLIEIIKETTGATLQIPHEGEERKWRQLIDECCTDAPWVKFGIDLALGAKTDTYANPEEQLFLPNRMLDLLPRTTLLYPNGRSTPLIRDTKEWFPAKPASMEPAEEGWPTPLLASIALLIVSIAVAVWDVRRKDICYVYDSILLAIMGLSGCVIFILSFFSEHPHTNPNYNLFLLHPLHLLIGLPLTVVPLFHRAGFVYHFINFAELSLIGLAIWFLPQQVVLPLYVAGIALWLLSARWILVNRWRKNVR	.
.	GCA_900157265	A7A1_28	0.A741_28	MPDJFF_08440	FUFF01000008.1	296403	297650	-	mmseq.000837.22272.3868	persistent	DUF4105 domain-containing protein	.	DUF4105 domain-containing protein	.	RefSeq:WP_058019179.1,SO:0001217,UniParc:UPI000717A7E7,UniRef:UniRef100_UPI000717A7E7,UniRef:UniRef50_A0A0A2F5J9,UniRef:UniRef90_A0A0E2LPA0	.	.	.	.	.	.	.	.	>mmseq.000837.22272.3868-A7A1_28-MPDJFF_08440@MAKKYLSTLKVSAGLFSAILIVLLASGLPANAQTVSTETKDQGLQMSLLISSPSTEAVYTRYGHVAFRILNPVQGTDIAYNYGMFDYNEPNFILRFVRGETDYYVEALYTSYYVEEYLRSGRGIVELVLNLTQEEIEKAERYLAWNIRPENKRYRYNIFYDNCATRLIEIIKETTGATLQIPHEGEERKWRQLIDECCTDAPWVKFGIDLALGAKTDTYANPEEQLFLPNRMLDLLPRTTLLYPNGRSTPLIRDTKEWFPAKPASMEPAEEGWPTPLLASIALLIVSIAVAVWDVRRKDICYVYDSILLAIMGLSGCVIFILSFFSEHPHTNPNYNLFLLHPLHLLIGLPLTVVPLFHRSGFVYHFINFAELSLIGLAIWFLPQQVVLPLYVAGIALWLLSARWILVNRWRKNVR	.
.	GCA_002754095	KCOM3001	1	NIDCDG_02035	CP024595.1	468400	469647	-	mmseq.000837.22272.3868	persistent	DUF4105 domain-containing protein	.	DUF4105 domain-containing protein	.	RefSeq:WP_099779125.1,SO:0001217,UniParc:UPI000C1958E7,UniRef:UniRef100_UPI000C1958E7,UniRef:UniRef50_A0A0A2F5J9,UniRef:UniRef90_A0A0E2LPA0	.	.	.	.	.	.	.	.	>mmseq.000837.22272.3868-KCOM3001-NIDCDG_02035@MAKKYLSTLKVSAGLFSAILIVLLASGLPANAQTVSTETKDQGLQMSLLISSPSTEAVYTRYGHVAFRILNPVQGTDIAYNYGMFDYNEPNFMLRFVRGETDYYVEALYTSYYVEEYLRSGRGIVELVLNLTQEEIEKAERYLAWNIRPENKRYRYNIFYDNCATRLIEIIKETTGATLQIPHEGEERKWRQLIDECCTDAPWVKFGIDLALGAKTDTYANPEEQLFLPNRMLDLLPRTTLLYPNGRSTPLIRDTKEWFPAKPASMEPAEEGWPTPLLASIALLIVSIAVAVWDVRRKDICYVYDSILLAIMGLSGCVIFILSFFSEHPHTNPNYNLFLLHPLHLLIGLPLTVVPLFHRAGFVYHFINFAELSLIGLAIWFLPQQVVLPLYVAGIALWLLSARWILVNRWRKNVR	.
.	GCA_002529235	WW3040	1	NNMEFJ_05695	NSLP01000037.1	11245	12492	-	mmseq.000837.22272.3868	persistent	DUF4105 domain-containing protein	.	DUF4105 domain-containing protein	.	RefSeq:WP_013816281.1,SO:0001217,UniParc:UPI00020F0216,UniRef:UniRef100_UPI00020F0216,UniRef:UniRef50_A0A0A2F5J9,UniRef:UniRef90_A0A0E2LPA0	.	.	.	.	.	.	.	.	>mmseq.000837.22272.3868-WW3040-NNMEFJ_05695@MAKKYLSTLKVSAGLFSAILIVLLASGLPANAQTVSTETKDQGLQMSLLISSPSTEAVYTRYGHVAFRILNPVQGTDIAYNYGMFDYNEPNFILRFVRGETDYYVEALYTSYYVEEYLRSGRGIVELVLNLTQEEIEKAERYLAWNIRPENKRYRYNIFYDNCATRLIEIIKETTGATLQIPHEGEERKWRQLIDECCTDAPWVKFGIDLALGAKTDTYANPEEQLFLPNRMLDLLPRTTLLYPNGRSTPLIRDTKEWFPAKPASMEPAEEGWPTPLLASIALLIVSIAVAVWDVRRKDICYVYDSILLAIMGLSGCVIFILSFFSEHPHTNPNYNLFLLHPLHLLIGLPLTVVPLFHRAGFVYHFINFAELSLIGLAIWFLPQQVVLPLYVAGIALWLLSARWILVNRWRKNVR	.
.	GCA_002529375	WW2842	1	NPLLDI_00535	NSLW01000011.1	9351	10598	+	mmseq.000837.22272.3868	persistent	DUF4105 domain-containing protein	.	DUF4105 domain-containing protein	.	RefSeq:WP_021661838.1,SO:0001217,UniParc:UPI0003ACE61C,UniRef:UniRef100_UPI0003ACE61C,UniRef:UniRef50_A0A0A2F5J9,UniRef:UniRef90_A0A0E2LPA0	.	.	.	.	.	.	.	.	>mmseq.000837.22272.3868-WW2842-NPLLDI_00535@MAKKYLSTLKVSAGLFSAILIVLLANGLPANAQTVSTETKDQGLQISLLISSPSTEAVYTRYGHVAFRILNPVQGTDIAYNYGMFDYNEPNFILRFVRGETDYYVEALYTSYYVEEYLRSGRGIVELVLNLTQEEIEKAERYLAWNIRPENKRYRYNIFYDNCATRLIEIIKETTGATLQIPHEGEERKWRQLIDECCTDAPWVKFGIDLALGAKTDTYANPEEQLFLPNRMLDLLPRTTLLYSNGRSTPLIRDTKEWFPAKPASMEPAEEGWPTPLLASIALLIVSIAVAVWDVRRKDICYVYDSILLAIMGLSGCVIFILSFFSEHPHTNPNYNLFLLHPLHLLIGLPLTVVPLFHRAGFVYHFINFAELSLIGLAIWFLPQQVVLPLYVAGIALWLLSARWILVNRWRKNVR	.
.	GCA_111111111	Bg4	1	NY147_01675	GCA_111111111_contig_2	365930	367177	+	mmseq.000837.22272.3868	persistent	DUF4105 domain-containing protein	.	DUF4105 domain-containing protein	.	RefSeq:WP_013816281.1,SO:0001217,UniParc:UPI00020F0216,UniRef:UniRef100_UPI00020F0216,UniRef:UniRef50_A0A0A2F5J9,UniRef:UniRef90_A0A0E2LPA0	.	.	.	.	.	.	.	.	>mmseq.000837.22272.3868-Bg4-NY147_01675@MAKKYLSTLKVSAGLFSAILIVLLASGLPANAQTVSTETKDQGLQMSLLISSPSTEAVYTRYGHVAFRILNPVQGTDIAYNYGMFDYNEPNFILRFVRGETDYYVEALYTSYYVEEYLRSGRGIVELVLNLTQEEIEKAERYLAWNIRPENKRYRYNIFYDNCATRLIEIIKETTGATLQIPHEGEERKWRQLIDECCTDAPWVKFGIDLALGAKTDTYANPEEQLFLPNRMLDLLPRTTLLYPNGRSTPLIRDTKEWFPAKPASMEPAEEGWPTPLLASIALLIVSIAVAVWDVRRKDICYVYDSILLAIMGLSGCVIFILSFFSEHPHTNPNYNLFLLHPLHLLIGLPLTVVPLFHRAGFVYHFINFAELSLIGLAIWFLPQQVVLPLYVAGIALWLLSARWILVNRWRKNVR	.
.	GCA_222222222	A7436C	0.A7436	NY148_07115	GCA_222222222_contig_1	1604865	1606112	+	mmseq.000837.22272.3868	persistent	DUF4105 domain-containing protein	.	DUF4105 domain-containing protein	.	RefSeq:WP_005875088.1,SO:0001217,UniParc:UPI00001BEBD9,UniRef:UniRef100_Q7MWS3,UniRef:UniRef50_A0A0A2F5J9,UniRef:UniRef90_A0A0E2LPA0	.	.	.	.	.	.	.	.	>mmseq.000837.22272.3868-A7436C-NY148_07115@MAKKYLSTLKVSAGLFSAILIVLLASGLLANAQTVSTETKDQGLQMSLLISSPSTEAVYTRYGHVAFRILNPVQGTDIAYNYGMFDYNEPNFMLRFVRGETDYYVEALYTSYYVEEYLRSGRGIVELVLNLTQEEIEKAERYLAWNIRPENKRYRYNIFYDNCATRLIEIIKETTGATLQIPHEGEERKWRQLIDECCTDAPWVKFGIDLALGAKTDTYANPEEQLFLPNRMLDLLPRTTLLYPNGRSTPLIRDTKEWFPAKPASMEPAEEGWPTPLLASIALLIVSIAVAVWDVRRKDICYVYDSILLAIMGLSGCVIFILSFFSEHPHTNPNYNLFLLHPLHLLIGLPLTVVPLFHRAGFVYHFINFAELSLIGLAIWFLPQQVVLPLYVAGIALWLLSARWILVNRWRKNVR	.
.	GCA_333333333	HG1691old	1	NY149_08370	GCA_333333333_contig_1	1876594	1877841	+	mmseq.000837.22272.3868	persistent	DUF4105 domain-containing protein	.	DUF4105 domain-containing protein	.	RefSeq:WP_077085196.1,SO:0001217,UniParc:UPI000975005A,UniRef:UniRef100_UPI000975005A,UniRef:UniRef50_A0A0A2F5J9,UniRef:UniRef90_A0A0E2LPA0	.	.	.	.	.	.	.	.	>mmseq.000837.22272.3868-HG1691old-NY149_08370@MAKKYLSTLKVSAGLFSAILIVLLANGLPANAQTVSTETKDQGLQISLLISSPSTEAVYTRYGHVAFRILNPVQGTDIAYNYGMFDYNEPNFILRFVRGETDYYVEALYTSYYVEEYLRSGRGIVELVLNLTQEEIEKAERYLAWNIRPENKRYRYNIFYDNCATRLIEIIKETTGATLQIPHEGEERKWRQLIDECCTDAPWVKFGIDLALGAKTDTYANPEEQLFLPNRMLDLLPRTTLLYPNGRSTPLIRDTKEWFPAKPASMEPAEEGWPTPLLASIALLIVSIAVAVWDVRRKDICYVYDSILLAIMGLSGCVIFILSFFSEHPHTNPNYNLFLLHPLHLLIGLPLTVVPLFHRAGFVYHFINFAELSLIGLAIWFLPQQVVLPLYVAGIALWLLSARWILVNRWRKNVR	.
.	GCA_555555555	ATCC49417	1	NY151_02820	GCA_555555555_contig_1	661843	663090	-	mmseq.000837.22272.3868	persistent	DUF4105 domain-containing protein	.	DUF4105 domain-containing protein	.	RefSeq:WP_013816281.1,SO:0001217,UniParc:UPI00020F0216,UniRef:UniRef100_UPI00020F0216,UniRef:UniRef50_A0A0A2F5J9,UniRef:UniRef90_A0A0E2LPA0	.	.	.	.	.	.	.	.	>mmseq.000837.22272.3868-ATCC49417-NY151_02820@MAKKYLSTLKVSAGLFSAILIVLLASGLPANAQTVSTETKDQGLQMSLLISSPSTEAVYTRYGHVAFRILNPVQGTDIAYNYGMFDYNEPNFILRFVRGETDYYVEALYTSYYVEEYLRSGRGIVELVLNLTQEEIEKAERYLAWNIRPENKRYRYNIFYDNCATRLIEIIKETTGATLQIPHEGEERKWRQLIDECCTDAPWVKFGIDLALGAKTDTYANPEEQLFLPNRMLDLLPRTTLLYPNGRSTPLIRDTKEWFPAKPASMEPAEEGWPTPLLASIALLIVSIAVAVWDVRRKDICYVYDSILLAIMGLSGCVIFILSFFSEHPHTNPNYNLFLLHPLHLLIGLPLTVVPLFHRAGFVYHFINFAELSLIGLAIWFLPQQVVLPLYVAGIALWLLSARWILVNRWRKNVR	.
.	GCA_021406625	EM3	1	OEAJIN_09385	JAEMBI010000050.1	4240	5487	+	mmseq.000837.22272.3868	persistent	DUF4105 domain-containing protein	.	DUF4105 domain-containing protein	.	RefSeq:WP_004585056.1,SO:0001217,UniParc:UPI00035F91BE,UniRef:UniRef100_T2N9U1,UniRef:UniRef50_A0A0A2F5J9,UniRef:UniRef90_A0A0E2LPA0	.	.	.	.	.	.	.	.	>mmseq.000837.22272.3868-EM3-OEAJIN_09385@MAKKYLSTLKVSAGLFSAILIVLLANGLPANAQTVSTETKDQGLQISLLISSPSTEAVYTRYGHVAFRILNPVQGTDIAYNYGMFDYNEPNFILRFVRGETDYYVEALYTSYYVEEYLRSGRGIVELVLNLTQEEIEKAERYLAWNIRPENKRYRYNIFYDNCATRLIEIIKETTGATLQIPHEGEERKWRQLIDECCTDAPWVKFGIDLALGAKTDTYANPEEQLFLPNRMLDLLPRTTLLYPNGRSTPLIRDTKEWFLAKPASMEPAEEGWPTPLLASIALLIVSIAVAVWDVRRKDICYVYDSILLAIMGLSGCVIFILSFFSEHPHTNPNYNLFLLHPLHLLIGLPLTVVPLFHRAGFVYHFINFAELSLIGLAIWFLPQQVVLPLYVAGIALWLLSARWILVNRWRKNVR	.
.	GCA_000467795	F0568	1	OEKNOC_01725	KI258871.1	10326	11573	+	mmseq.000837.22272.3868	persistent	DUF4105 domain-containing protein	.	DUF4105 domain-containing protein	.	RefSeq:WP_021661838.1,SO:0001217,UniParc:UPI0003ACE61C,UniRef:UniRef100_UPI0003ACE61C,UniRef:UniRef50_A0A0A2F5J9,UniRef:UniRef90_A0A0E2LPA0	.	.	.	.	.	.	.	.	>mmseq.000837.22272.3868-F0568-OEKNOC_01725@MAKKYLSTLKVSAGLFSAILIVLLANGLPANAQTVSTETKDQGLQISLLISSPSTEAVYTRYGHVAFRILNPVQGTDIAYNYGMFDYNEPNFILRFVRGETDYYVEALYTSYYVEEYLRSGRGIVELVLNLTQEEIEKAERYLAWNIRPENKRYRYNIFYDNCATRLIEIIKETTGATLQIPHEGEERKWRQLIDECCTDAPWVKFGIDLALGAKTDTYANPEEQLFLPNRMLDLLPRTTLLYSNGRSTPLIRDTKEWFPAKPASMEPAEEGWPTPLLASIALLIVSIAVAVWDVRRKDICYVYDSILLAIMGLSGCVIFILSFFSEHPHTNPNYNLFLLHPLHLLIGLPLTVVPLFHRAGFVYHFINFAELSLIGLAIWFLPQQVVLPLYVAGIALWLLSARWILVNRWRKNVR	.
.	GCA_002206085	SJD4	1	OEMFNO_01305	KZ248246.1	41101	42348	+	mmseq.000837.22272.3868	persistent	DUF4105 domain-containing protein	.	DUF4105 domain-containing protein	.	RefSeq:WP_088492328.1,SO:0001217,UniParc:UPI000B4E6465,UniRef:UniRef100_UPI000B4E6465,UniRef:UniRef50_A0A0A2F5J9,UniRef:UniRef90_A0A0E2LPA0	.	.	.	.	.	.	.	.	>mmseq.000837.22272.3868-SJD4-OEMFNO_01305@MAKKYLSTLKVSAGLFSAILIVLLANGLPANAQTVSTETKDQGLQMSLLISSPSTEAVYTRYGHVAFRILNPVQGTDIAYNYGMFDYNEPNFMLRFVRGETDYYVEALYTSYYVEEYLRSGRGIVELVLNLRQEEIEKAERYLAWNIRPENKRYRYNIFYDNCATRLIKIIKETTGATLQIPHEGEERKWRQLIDECCTDAPWVKFGIDLALGAKTDTYANPEEQLFLPNRMLDLLPRTTLLYPNGRSTPLIRDTKEWFPAKPASMEPAEEGWPTPLLASIALLIVSIAVAVWDVRRKDICYVYDSILLAIMGLSGCVIFILSFFSEHPHTNPNYNLFLLHPLHLLIGLPLTVVPLFHRSGFVYHFINFAELSLIGLAIWFLPQQVVLPLYVAGIALWLLSARWILVNRWRKNVR	.
.	GCA_021406605	JKG10	1	OGMOID_02685	JAEMBG010000014.1	10102	11349	-	mmseq.000837.22272.3868	persistent	DUF4105 domain-containing protein	.	DUF4105 domain-containing protein	.	RefSeq:WP_077085196.1,SO:0001217,UniParc:UPI000975005A,UniRef:UniRef100_UPI000975005A,UniRef:UniRef50_A0A0A2F5J9,UniRef:UniRef90_A0A0E2LPA0	.	.	.	.	.	.	.	.	>mmseq.000837.22272.3868-JKG10-OGMOID_02685@MAKKYLSTLKVSAGLFSAILIVLLANGLPANAQTVSTETKDQGLQISLLISSPSTEAVYTRYGHVAFRILNPVQGTDIAYNYGMFDYNEPNFILRFVRGETDYYVEALYTSYYVEEYLRSGRGIVELVLNLTQEEIEKAERYLAWNIRPENKRYRYNIFYDNCATRLIEIIKETTGATLQIPHEGEERKWRQLIDECCTDAPWVKFGIDLALGAKTDTYANPEEQLFLPNRMLDLLPRTTLLYPNGRSTPLIRDTKEWFPAKPASMEPAEEGWPTPLLASIALLIVSIAVAVWDVRRKDICYVYDSILLAIMGLSGCVIFILSFFSEHPHTNPNYNLFLLHPLHLLIGLPLTVVPLFHRAGFVYHFINFAELSLIGLAIWFLPQQVVLPLYVAGIALWLLSARWILVNRWRKNVR	.
.	GCA_002892575	ATCC33277	1	OHKNAD_07280	CP025930.1	1655422	1656669	+	mmseq.000837.22272.3868	persistent	DUF4105 domain-containing protein	.	DUF4105 domain-containing protein	.	RefSeq:WP_012458282.1,SO:0001217,UniParc:UPI000174FA12,UniRef:UniRef100_B2RKT0,UniRef:UniRef50_A0A0A2F5J9,UniRef:UniRef90_A0A0E2LPA0	.	.	.	.	.	.	.	.	>mmseq.000837.22272.3868-ATCC33277-OHKNAD_07280@MAKKYLSTLKVSAGLFSAILIVLLASGLLANAQTVSTETKDQGLQMSLLISSPSTEAVYTRYGHVAFRILNPVQGTDIAYNYGMFDYNEPNFILRFVRGETDYYVEALYTSYYVEEYLRSGRGIVELVLNLTQEEIEKAERYLAWNIRPENKRYRYNIFYDNCATRLIEIIKETTGATLQIPHEGEERKWRQLIDECCTDAPWVKFGIDLALGAKTDTYANPEEQLFLPNRMLDLLPRTTLLYPNGRSTPLIRDTKEWFPAKPASMEPAEEGWPTPLLASIALLIVSIAVAVWDVRRKDICYVYDSILLAIMGLSGCVIFILSFFSEHPHTNPNYNLFLLHPLHLLIGLPLTVVPLFHRAGFVYHFINFAELSLIGLAIWFLPQQVVLPLYVAGIALWLLSARWILVNRWRKNVR	.
.	GCA_000467835	F0570	1	OJLJEK_07085	KI259200.1	17902	19149	-	mmseq.000837.22272.3868	persistent	DUF4105 domain-containing protein	.	DUF4105 domain-containing protein	.	RefSeq:WP_021665694.1,SO:0001217,UniParc:UPI0003AD6369,UniRef:UniRef100_A0A0E2LPA0,UniRef:UniRef50_A0A0A2F5J9,UniRef:UniRef90_A0A0E2LPA0	.	.	.	.	.	.	.	.	>mmseq.000837.22272.3868-F0570-OJLJEK_07085@MAKKYLSTLKVSAGLFSAILIVLLANGLPANAQTVSTETKDQGLQISLLISSPSTEAVYTRYGHVAFRILNPVQGTDIAYNYGMFDYNEPNFILRFVRGETDYYVEALYTSYYVEEYLRSGRGIVELVLNLTQEEIEKAERYLAWNIRPENKRYRYNIFYDNCATRLIEIIKETTGATLQIPHEGEERKWRQLIDECCTDAPWVKFGIDLALGAKTDTYANPEEQLFLPNRMLDLLPRTTLLYPNGRSTPLIRDTKEWFPAKPASMEPAEEGWPTPLLASIALLIVSIAVAVWDVRRKDICYVYDSILLAIMGLSGCVIFILSFFSGHPHTNPNYNLFLLHPLHLLIGLPLTVVPLFHRAGFVYHFINFAELSLIGLAIWFLPQQVVLPLYVAGIALWLLSARWILVNRWRKNVR	.
.	GCA_900157345	AFR5B1	1	OLFLLB_07285	FUFJ01000044.1	52376	53623	-	mmseq.000837.22272.3868	persistent	DUF4105 domain-containing protein	.	DUF4105 domain-containing protein	.	RefSeq:WP_013816281.1,SO:0001217,UniParc:UPI00020F0216,UniRef:UniRef100_UPI00020F0216,UniRef:UniRef50_A0A0A2F5J9,UniRef:UniRef90_A0A0E2LPA0	.	.	.	.	.	.	.	.	>mmseq.000837.22272.3868-AFR5B1-OLFLLB_07285@MAKKYLSTLKVSAGLFSAILIVLLASGLPANAQTVSTETKDQGLQMSLLISSPSTEAVYTRYGHVAFRILNPVQGTDIAYNYGMFDYNEPNFILRFVRGETDYYVEALYTSYYVEEYLRSGRGIVELVLNLTQEEIEKAERYLAWNIRPENKRYRYNIFYDNCATRLIEIIKETTGATLQIPHEGEERKWRQLIDECCTDAPWVKFGIDLALGAKTDTYANPEEQLFLPNRMLDLLPRTTLLYPNGRSTPLIRDTKEWFPAKPASMEPAEEGWPTPLLASIALLIVSIAVAVWDVRRKDICYVYDSILLAIMGLSGCVIFILSFFSEHPHTNPNYNLFLLHPLHLLIGLPLTVVPLFHRAGFVYHFINFAELSLIGLAIWFLPQQVVLPLYVAGIALWLLSARWILVNRWRKNVR	.
.	GCA_000467815	F0569	1	PAAPDH_00635	KI258996.1	22992	24239	+	mmseq.000837.22272.3868	persistent	DUF4105 domain-containing protein	.	DUF4105 domain-containing protein	.	RefSeq:WP_021663426.1,SO:0001217,UniParc:UPI0003AD17B4,UniRef:UniRef100_A0A829KJP9,UniRef:UniRef50_A0A0A2F5J9,UniRef:UniRef90_A0A0E2LPA0	.	.	.	.	.	.	.	.	>mmseq.000837.22272.3868-F0569-PAAPDH_00635@MAKKYLSTLKVSAGLFSAILIVLLANGLPANAQTVITETKDQGLQISLLISSPSTEAVYTRYGHVAFRILNPVQGTDIAYNYGMFDYNEPNFILRFVRGETDYYVEALYTSYYVEEYLRSGRGIVELVLNLTQEEIEKAERYLAWNIRPENKRYRYNIFYDNCATRLIEIIKETTGATLQIPHEGEERKWRQLIDECCTDAPWVKFGIDLALGAKTDTYANPEEQLFLPNRMLDLLPRTTLLYSNGRSTPLIRDTKEWFPAKPASMEPAEEGWPTPLLASIALLIVSIAVAVWDVRRKDICYVYDSILLAIMGLSGCVIFILSFFSEHPHTNPNYNLFLLHPLHLLIGLPLTVVPLFHRAGFVYHFINFAELSLIGLAIWFLPQQVVLPLYVAGIALWLLSARWILVNRWRKNVR	.
.	GCA_000467995	W4087	1	PDDLMP_01485	KI260199.1	17596	18843	-	mmseq.000837.22272.3868	persistent	DUF4105 domain-containing protein	.	DUF4105 domain-containing protein	.	RefSeq:WP_021665694.1,SO:0001217,UniParc:UPI0003AD6369,UniRef:UniRef100_A0A0E2LPA0,UniRef:UniRef50_A0A0A2F5J9,UniRef:UniRef90_A0A0E2LPA0	.	.	.	.	.	.	.	.	>mmseq.000837.22272.3868-W4087-PDDLMP_01485@MAKKYLSTLKVSAGLFSAILIVLLANGLPANAQTVSTETKDQGLQISLLISSPSTEAVYTRYGHVAFRILNPVQGTDIAYNYGMFDYNEPNFILRFVRGETDYYVEALYTSYYVEEYLRSGRGIVELVLNLTQEEIEKAERYLAWNIRPENKRYRYNIFYDNCATRLIEIIKETTGATLQIPHEGEERKWRQLIDECCTDAPWVKFGIDLALGAKTDTYANPEEQLFLPNRMLDLLPRTTLLYPNGRSTPLIRDTKEWFPAKPASMEPAEEGWPTPLLASIALLIVSIAVAVWDVRRKDICYVYDSILLAIMGLSGCVIFILSFFSGHPHTNPNYNLFLLHPLHLLIGLPLTVVPLFHRAGFVYHFINFAELSLIGLAIWFLPQQVVLPLYVAGIALWLLSARWILVNRWRKNVR	.
.	GCA_002529345	WW2952	1	ABDNHC_08375	NSLQ01000006.1	6761	7309	-	mmseq.000837.22272.3869	persistent	DUF4924 domain-containing protein	.	DUF4924 domain-containing protein	.	RefSeq:WP_021662002.1,SO:0001217,UniParc:UPI0003AD4773,UniRef:UniRef100_A0A0E2M8M4,UniRef:UniRef50_A0A1I6R301,UniRef:UniRef90_Q7MXP6	.	.	.	.	.	.	.	.	>mmseq.000837.22272.3869-WW2952-ABDNHC_08375@MIIAREKRRNNIAEYVLYMWQIEDLIRANELDMQRLRATVIAQYRQDTKTTAEIDRWYAELVEMMLTEGVRKQGHINIVRIAIMQMEEIHSRLMADPKEMIYQGLYYQVLPAIVQLRAKSAGSNTGEIETCLTAIYGLLTLRLQKKEVSEETLASIKQMSTLLSVLSEKFAAREEGTDEALL	.
.	GCA_002204455	KCOM2797	1	ABJICG_10025	NHRU01000008.1	91951	92499	+	mmseq.000837.22272.3869	persistent	DUF4924 domain-containing protein	.	DUF4924 domain-containing protein	.	RefSeq:WP_053443907.1,SO:0001217,UniParc:UPI0006AA4F71,UniRef:UniRef100_A0A0K2J2T3,UniRef:UniRef50_A0A1I6R301,UniRef:UniRef90_Q7MXP6	.	.	.	.	.	.	.	.	>mmseq.000837.22272.3869-KCOM2797-ABJICG_10025@MIIAREKRRNNIAEYVLYMWQIEDLIRANELDMQRLRATVIAQYRQDTESTAEIDRWYAELVEMMLTEGVRKQGHINIVRIAIMQMEEIHSRLMADPKEMIYQGLYYQVLPAIVQLRAKSAGSNTGEIETCLTAIYGLLTLRLQKKEVSEETLASIKQMSTLLSVLSEKFAAREEGTDEALL	.
.	GCA_002529365	WW3102	1	ACILLP_01035	NSLO01000013.1	31157	31705	+	mmseq.000837.22272.3869	persistent	DUF4924 domain-containing protein	.	DUF4924 domain-containing protein	.	RefSeq:WP_021662002.1,SO:0001217,UniParc:UPI0003AD4773,UniRef:UniRef100_A0A0E2M8M4,UniRef:UniRef50_A0A1I6R301,UniRef:UniRef90_Q7MXP6	.	.	.	.	.	.	.	.	>mmseq.000837.22272.3869-WW3102-ACILLP_01035@MIIAREKRRNNIAEYVLYMWQIEDLIRANELDMQRLRATVIAQYRQDTKTTAEIDRWYAELVEMMLTEGVRKQGHINIVRIAIMQMEEIHSRLMADPKEMIYQGLYYQVLPAIVQLRAKSAGSNTGEIETCLTAIYGLLTLRLQKKEVSEETLASIKQMSTLLSVLSEKFAAREEGTDEALL	.
.	GCA_023822445	W50_BE1	0.W50	AGAIJH_00610	CP092049.1	146328	146876	-	mmseq.000837.22272.3869	persistent	DUF4924 domain-containing protein	.	DUF4924 domain-containing protein	.	RefSeq:WP_004583769.1,SO:0001217,UniParc:UPI00001BEAA2,UniRef:UniRef100_Q7MXP6,UniRef:UniRef50_A0A1I6R301,UniRef:UniRef90_Q7MXP6	.	.	.	.	.	.	.	.	>mmseq.000837.22272.3869-W50_BE1-AGAIJH_00610@MIIAREKRRNNIAEYVLYMWQIEDLIRANELDMQRLRATVIAQYRQDTETTAEIDRWYAELVEMMLTEGVREQGHINIVRIAIMQMEEIHSRLMADPKEMIYQGLYYQVLPAIVQLRAKSAGSNTGEIETCLTAIYGLLTLRLQKKEVSEETLASIKQMSTLLSVLSEKFAAREEGTDEALL	.
.	GCA_021406845	222	1	ALKNHL_06895	JAEMBR010000008.1	51327	51875	+	mmseq.000837.22272.3869	persistent	DUF4924 domain-containing protein	.	DUF4924 domain-containing protein	.	RefSeq:WP_021662002.1,SO:0001217,UniParc:UPI0003AD4773,UniRef:UniRef100_A0A0E2M8M4,UniRef:UniRef50_A0A1I6R301,UniRef:UniRef90_Q7MXP6	.	.	.	.	.	.	.	.	>mmseq.000837.22272.3869-222-ALKNHL_06895@MIIAREKRRNNIAEYVLYMWQIEDLIRANELDMQRLRATVIAQYRQDTKTTAEIDRWYAELVEMMLTEGVRKQGHINIVRIAIMQMEEIHSRLMADPKEMIYQGLYYQVLPAIVQLRAKSAGSNTGEIETCLTAIYGLLTLRLQKKEVSEETLASIKQMSTLLSVLSEKFAAREEGTDEALL	.
.	GCA_000503975	SJD2	1	ALOHMM_06170	KI629905.1	59928	60476	+	mmseq.000837.22272.3869	persistent	DUF4924 domain-containing protein	.	DUF4924 domain-containing protein	.	RefSeq:WP_023847313.1,SO:0001217,UniParc:UPI0003D1A840,UniRef:UniRef100_A0A212G4C6,UniRef:UniRef50_A0A1I6R301,UniRef:UniRef90_Q7MXP6	.	.	.	.	.	.	.	.	>mmseq.000837.22272.3869-SJD2-ALOHMM_06170@MIIAREKRRNNIAEYVLYMWQIEDLIRANELDMQRLRATVIAQYRQDTKTTAEIDRWYAKLVEMMLTEGVRKQGHINIVRIAIMQMEEIHSRLMADPKEMIYQGLYYQVLPAIVQLRAKSAGSNTGEIETCLTAIYGLLTLRLQKKEVSEETLASIKQMSTLLSVLSEKFAAREEGTDEALL	.
.	GCA_002754055	KCOM2804	1	BAOJBJ_06370	CP024593.1	1474542	1475090	-	mmseq.000837.22272.3869	persistent	DUF4924 domain-containing protein	.	DUF4924 domain-containing protein	.	RefSeq:WP_099810826.1,SO:0001217,UniParc:UPI000C192BBF,UniRef:UniRef100_A0A2D2N4H1,UniRef:UniRef50_A0A1I6R301,UniRef:UniRef90_Q7MXP6	.	.	.	.	.	.	.	.	>mmseq.000837.22272.3869-KCOM2804-BAOJBJ_06370@MIIAREKRRNNIAEYVLYMWQIEDLIRANELDMQRLRATVIAQYRQDTESTAEIDRWYAELVEMMLTEGVRKQGHINIVRIAIMQMEEIHSRLMADPKEMIYQGLYYQVLPAIVQLRAKSAGSNTGEIETCLTAIYGLLTLRLQKKEVSEETLASIKQMSTLLSVLSEKFAVREEGTDEALL	.
.	GCA_023822465	W50_BR1	0.W50	BENLHK_07555	CP092050.1	1728715	1729263	+	mmseq.000837.22272.3869	persistent	DUF4924 domain-containing protein	.	DUF4924 domain-containing protein	.	RefSeq:WP_004583769.1,SO:0001217,UniParc:UPI00001BEAA2,UniRef:UniRef100_Q7MXP6,UniRef:UniRef50_A0A1I6R301,UniRef:UniRef90_Q7MXP6	.	.	.	.	.	.	.	.	>mmseq.000837.22272.3869-W50_BR1-BENLHK_07555@MIIAREKRRNNIAEYVLYMWQIEDLIRANELDMQRLRATVIAQYRQDTETTAEIDRWYAELVEMMLTEGVREQGHINIVRIAIMQMEEIHSRLMADPKEMIYQGLYYQVLPAIVQLRAKSAGSNTGEIETCLTAIYGLLTLRLQKKEVSEETLASIKQMSTLLSVLSEKFAAREEGTDEALL	.
.	GCA_021406645	B158	1	BIBBAP_09000	JAEMBJ010000002.1	19072	19620	-	mmseq.000837.22272.3869	persistent	DUF4924 domain-containing protein	.	DUF4924 domain-containing protein	.	RefSeq:WP_053443907.1,SO:0001217,UniParc:UPI0006AA4F71,UniRef:UniRef100_A0A0K2J2T3,UniRef:UniRef50_A0A1I6R301,UniRef:UniRef90_Q7MXP6	.	.	.	.	.	.	.	.	>mmseq.000837.22272.3869-B158-BIBBAP_09000@MIIAREKRRNNIAEYVLYMWQIEDLIRANELDMQRLRATVIAQYRQDTESTAEIDRWYAELVEMMLTEGVRKQGHINIVRIAIMQMEEIHSRLMADPKEMIYQGLYYQVLPAIVQLRAKSAGSNTGEIETCLTAIYGLLTLRLQKKEVSEETLASIKQMSTLLSVLSEKFAAREEGTDEALL	.
.	GCA_018141805	GMU202011	1	BPGMMO_00890	CP073348.1	204101	204649	-	mmseq.000837.22272.3869	persistent	DUF4924 domain-containing protein	.	DUF4924 domain-containing protein	.	RefSeq:WP_053443907.1,SO:0001217,UniParc:UPI0006AA4F71,UniRef:UniRef100_A0A0K2J2T3,UniRef:UniRef50_A0A1I6R301,UniRef:UniRef90_Q7MXP6	.	.	.	.	.	.	.	.	>mmseq.000837.22272.3869-GMU202011-BPGMMO_00890@MIIAREKRRNNIAEYVLYMWQIEDLIRANELDMQRLRATVIAQYRQDTESTAEIDRWYAELVEMMLTEGVRKQGHINIVRIAIMQMEEIHSRLMADPKEMIYQGLYYQVLPAIVQLRAKSAGSNTGEIETCLTAIYGLLTLRLQKKEVSEETLASIKQMSTLLSVLSEKFAAREEGTDEALL	.
.	GCA_000010505	ATCC33277	0.ATCC33277	BPIAKI_01180	AP009380.1	256334	256882	-	mmseq.000837.22272.3869	persistent	DUF4924 domain-containing protein	.	DUF4924 domain-containing protein	.	RefSeq:WP_012457356.1,SO:0001217,UniParc:UPI000174F784,UniRef:UniRef100_B2RHB2,UniRef:UniRef50_A0A1I6R301,UniRef:UniRef90_Q7MXP6	.	.	.	.	.	.	.	.	>mmseq.000837.22272.3869-ATCC33277-BPIAKI_01180@MIIAREKRRNNIAEYVLYMWQIEDLIRANELNMQRLRATVIAQYRQDTKTTAEIDRWYAELVEMMLTEGVRKQGHINIVRIAIMQMEEIHSRLMADPKEMIYQGLYYQVLPAIVQLRAKSAGSNTGEIETCLTAIYGLLTLRLQKKEVSEETLASIKQMSTLLSVLSEKFAAREEGTDEALL	.
.	GCA_900157285	13_1	1	CBJFEG_06120	FUGG01000022.1	20531	21079	-	mmseq.000837.22272.3869	persistent	DUF4924 domain-containing protein	.	DUF4924 domain-containing protein	.	RefSeq:WP_058018613.1,SO:0001217,UniParc:UPI0007178678,UniRef:UniRef100_A0A1R4DW08,UniRef:UniRef50_A0A1I6R301,UniRef:UniRef90_Q7MXP6	.	.	.	.	.	.	.	.	>mmseq.000837.22272.3869-13_1-CBJFEG_06120@MIIAREKRRNNIAEYVLYMWQIEDLIRANELDMQRLRATVIAQYRQDTESTAEIDRWYAELVEMMLTEGVREQGHINIVRIAIMQMEEIHSRLMADPKEMIYQGLYYQVLPAIVQLRAKSAGSNTGEIETCLTAIYGLLTLRLQKKEVSEETLASIKQMSTLLSVLSEKFAAREEGTDEALL	.
.	GCA_900157295	11A	1	CBNBBD_01480	FUFE01000082.1	100462	101010	+	mmseq.000837.22272.3869	persistent	DUF4924 domain-containing protein	.	DUF4924 domain-containing protein	.	RefSeq:WP_023847313.1,SO:0001217,UniParc:UPI0003D1A840,UniRef:UniRef100_A0A212G4C6,UniRef:UniRef50_A0A1I6R301,UniRef:UniRef90_Q7MXP6	.	.	.	.	.	.	.	.	>mmseq.000837.22272.3869-11A-CBNBBD_01480@MIIAREKRRNNIAEYVLYMWQIEDLIRANELDMQRLRATVIAQYRQDTKTTAEIDRWYAKLVEMMLTEGVRKQGHINIVRIAIMQMEEIHSRLMADPKEMIYQGLYYQVLPAIVQLRAKSAGSNTGEIETCLTAIYGLLTLRLQKKEVSEETLASIKQMSTLLSVLSEKFAAREEGTDEALL	.
.	GCA_001274615	AJW4	1	CELAOB_00600	CP011996.1	143604	144152	-	mmseq.000837.22272.3869	persistent	DUF4924 domain-containing protein	.	DUF4924 domain-containing protein	.	RefSeq:WP_053443907.1,SO:0001217,UniParc:UPI0006AA4F71,UniRef:UniRef100_A0A0K2J2T3,UniRef:UniRef50_A0A1I6R301,UniRef:UniRef90_Q7MXP6	.	.	.	.	.	.	.	.	>mmseq.000837.22272.3869-AJW4-CELAOB_00600@MIIAREKRRNNIAEYVLYMWQIEDLIRANELDMQRLRATVIAQYRQDTESTAEIDRWYAELVEMMLTEGVRKQGHINIVRIAIMQMEEIHSRLMADPKEMIYQGLYYQVLPAIVQLRAKSAGSNTGEIETCLTAIYGLLTLRLQKKEVSEETLASIKQMSTLLSVLSEKFAAREEGTDEALL	.
.	GCA_900157255	ATCC49417	0.ATCC49417	CELFKG_07675	FUFH01000026.1	20345	20893	-	mmseq.000837.22272.3869	persistent	DUF4924 domain-containing protein	.	DUF4924 domain-containing protein	.	RefSeq:WP_053443907.1,SO:0001217,UniParc:UPI0006AA4F71,UniRef:UniRef100_A0A0K2J2T3,UniRef:UniRef50_A0A1I6R301,UniRef:UniRef90_Q7MXP6	.	.	.	.	.	.	.	.	>mmseq.000837.22272.3869-ATCC49417-CELFKG_07675@MIIAREKRRNNIAEYVLYMWQIEDLIRANELDMQRLRATVIAQYRQDTESTAEIDRWYAELVEMMLTEGVRKQGHINIVRIAIMQMEEIHSRLMADPKEMIYQGLYYQVLPAIVQLRAKSAGSNTGEIETCLTAIYGLLTLRLQKKEVSEETLASIKQMSTLLSVLSEKFAAREEGTDEALL	.
.	GCA_001553795	MP4_504	1	CHHLLH_02140	LOEL01000006.1	42671	43219	+	mmseq.000837.22272.3869	persistent	DUF4924 domain-containing protein	.	DUF4924 domain-containing protein	.	RefSeq:WP_021662002.1,SO:0001217,UniParc:UPI0003AD4773,UniRef:UniRef100_A0A0E2M8M4,UniRef:UniRef50_A0A1I6R301,UniRef:UniRef90_Q7MXP6	.	.	.	.	.	.	.	.	>mmseq.000837.22272.3869-MP4_504-CHHLLH_02140@MIIAREKRRNNIAEYVLYMWQIEDLIRANELDMQRLRATVIAQYRQDTKTTAEIDRWYAELVEMMLTEGVRKQGHINIVRIAIMQMEEIHSRLMADPKEMIYQGLYYQVLPAIVQLRAKSAGSNTGEIETCLTAIYGLLTLRLQKKEVSEETLASIKQMSTLLSVLSEKFAAREEGTDEALL	.
.	GCA_002529285	WW2931	1	CPDFBG_05200	NSLR01000030.1	31557	32105	+	mmseq.000837.22272.3869	persistent	DUF4924 domain-containing protein	.	DUF4924 domain-containing protein	.	RefSeq:WP_004583769.1,SO:0001217,UniParc:UPI00001BEAA2,UniRef:UniRef100_Q7MXP6,UniRef:UniRef50_A0A1I6R301,UniRef:UniRef90_Q7MXP6	.	.	.	.	.	.	.	.	>mmseq.000837.22272.3869-WW2931-CPDFBG_05200@MIIAREKRRNNIAEYVLYMWQIEDLIRANELDMQRLRATVIAQYRQDTETTAEIDRWYAELVEMMLTEGVREQGHINIVRIAIMQMEEIHSRLMADPKEMIYQGLYYQVLPAIVQLRAKSAGSNTGEIETCLTAIYGLLTLRLQKKEVSEETLASIKQMSTLLSVLSEKFAAREEGTDEALL	.
.	GCA_021406785	1436	1	DBINCG_03320	JAEMBQ010000003.1	19582	20130	-	mmseq.000837.22272.3869	persistent	DUF4924 domain-containing protein	.	DUF4924 domain-containing protein	.	RefSeq:WP_021662002.1,SO:0001217,UniParc:UPI0003AD4773,UniRef:UniRef100_A0A0E2M8M4,UniRef:UniRef50_A0A1I6R301,UniRef:UniRef90_Q7MXP6	.	.	.	.	.	.	.	.	>mmseq.000837.22272.3869-1436-DBINCG_03320@MIIAREKRRNNIAEYVLYMWQIEDLIRANELDMQRLRATVIAQYRQDTKTTAEIDRWYAELVEMMLTEGVRKQGHINIVRIAIMQMEEIHSRLMADPKEMIYQGLYYQVLPAIVQLRAKSAGSNTGEIETCLTAIYGLLTLRLQKKEVSEETLASIKQMSTLLSVLSEKFAAREEGTDEALL	.
.	GCA_021406795	D83T3	1	DBKMMK_08455	JAEMBP010000007.1	54921	55469	+	mmseq.000837.22272.3869	persistent	DUF4924 domain-containing protein	.	DUF4924 domain-containing protein	.	RefSeq:WP_021662002.1,SO:0001217,UniParc:UPI0003AD4773,UniRef:UniRef100_A0A0E2M8M4,UniRef:UniRef50_A0A1I6R301,UniRef:UniRef90_Q7MXP6	.	.	.	.	.	.	.	.	>mmseq.000837.22272.3869-D83T3-DBKMMK_08455@MIIAREKRRNNIAEYVLYMWQIEDLIRANELDMQRLRATVIAQYRQDTKTTAEIDRWYAELVEMMLTEGVRKQGHINIVRIAIMQMEEIHSRLMADPKEMIYQGLYYQVLPAIVQLRAKSAGSNTGEIETCLTAIYGLLTLRLQKKEVSEETLASIKQMSTLLSVLSEKFAAREEGTDEALL	.
.	GCA_018141765	LyG_1	1	DDLCJE_09520	CP073349.1	2120065	2120613	+	mmseq.000837.22272.3869	persistent	DUF4924 domain-containing protein	.	DUF4924 domain-containing protein	.	RefSeq:WP_211599887.1,SO:0001217,UniParc:UPI001B8C5B1A,UniRef:UniRef100_UPI001B8C5B1A,UniRef:UniRef50_A0A1I6R301,UniRef:UniRef90_Q7MXP6	.	.	.	.	.	.	.	.	>mmseq.000837.22272.3869-LyG_1-DDLCJE_09520@MIIAREKRRNNIAEYVLYMWQIEDLIRANELDMQRLRATVIAQYRQDTKTTAEIDRWYAELVEMMLTEGVREQGHINIVRIAIMQMEEIHSRLMADPKEMIYQGLYYQVLPAIVQLRAKSAGSNTGEIETCLTAIYGLLTLRLQKKEVSEETLASIKQMSTLLSVLSEKFAAREEGTDEALL	.
.	GCA_002529425	WW2096	1	DEBNHJ_08490	NSLX01000005.1	84435	84983	+	mmseq.000837.22272.3869	persistent	DUF4924 domain-containing protein	.	DUF4924 domain-containing protein	.	RefSeq:WP_053443907.1,SO:0001217,UniParc:UPI0006AA4F71,UniRef:UniRef100_A0A0K2J2T3,UniRef:UniRef50_A0A1I6R301,UniRef:UniRef90_Q7MXP6	.	.	.	.	.	.	.	.	>mmseq.000837.22272.3869-WW2096-DEBNHJ_08490@MIIAREKRRNNIAEYVLYMWQIEDLIRANELDMQRLRATVIAQYRQDTESTAEIDRWYAELVEMMLTEGVRKQGHINIVRIAIMQMEEIHSRLMADPKEMIYQGLYYQVLPAIVQLRAKSAGSNTGEIETCLTAIYGLLTLRLQKKEVSEETLASIKQMSTLLSVLSEKFAAREEGTDEALL	.
.	GCA_021406745	B42	1	DFHDII_09855	JAEMBK010000006.1	60259	60807	+	mmseq.000837.22272.3869	persistent	DUF4924 domain-containing protein	.	DUF4924 domain-containing protein	.	RefSeq:WP_021662002.1,SO:0001217,UniParc:UPI0003AD4773,UniRef:UniRef100_A0A0E2M8M4,UniRef:UniRef50_A0A1I6R301,UniRef:UniRef90_Q7MXP6	.	.	.	.	.	.	.	.	>mmseq.000837.22272.3869-B42-DFHDII_09855@MIIAREKRRNNIAEYVLYMWQIEDLIRANELDMQRLRATVIAQYRQDTKTTAEIDRWYAELVEMMLTEGVRKQGHINIVRIAIMQMEEIHSRLMADPKEMIYQGLYYQVLPAIVQLRAKSAGSNTGEIETCLTAIYGLLTLRLQKKEVSEETLASIKQMSTLLSVLSEKFAAREEGTDEALL	.
.	GCA_000739415	HG66	1	DKAHGB_04350	CP007756.1	968782	969330	-	mmseq.000837.22272.3869	persistent	DUF4924 domain-containing protein	.	DUF4924 domain-containing protein	.	RefSeq:WP_012457356.1,SO:0001217,UniParc:UPI000174F784,UniRef:UniRef100_B2RHB2,UniRef:UniRef50_A0A1I6R301,UniRef:UniRef90_Q7MXP6	.	.	.	.	.	.	.	.	>mmseq.000837.22272.3869-HG66-DKAHGB_04350@MIIAREKRRNNIAEYVLYMWQIEDLIRANELNMQRLRATVIAQYRQDTKTTAEIDRWYAELVEMMLTEGVRKQGHINIVRIAIMQMEEIHSRLMADPKEMIYQGLYYQVLPAIVQLRAKSAGSNTGEIETCLTAIYGLLTLRLQKKEVSEETLASIKQMSTLLSVLSEKFAAREEGTDEALL	.
.	GCA_002208045	SJD12	1	DLMHKF_00995	KZ253971.1	18267	18815	-	mmseq.000837.22272.3869	persistent	DUF4924 domain-containing protein	.	DUF4924 domain-containing protein	.	RefSeq:WP_088528438.1,SO:0001217,UniParc:UPI000B5017DD,UniRef:UniRef100_A0A212G9X1,UniRef:UniRef50_A0A1I6R301,UniRef:UniRef90_Q7MXP6	.	.	.	.	.	.	.	.	>mmseq.000837.22272.3869-SJD12-DLMHKF_00995@MIIAREKRRNNIAEYVLYMWQIEDLIRANELDMQRLRATVIAQYRQDTKTTAEIDRWYAELVEMMLTEGVRKQGHINIVRIAIMQMEEIHSRLMADPKEMIYQGLYYQVLPAIVQLRAKSAGSNTGEIETCLTAIYGLLTLRLQKKEVSEETLANIKQMSTLLSVLSEKFAAREEGTDEALL	.
.	GCA_000270225	TDC60	0.TDC60	EBIEGD_01840	AP012203.1	431146	431694	-	mmseq.000837.22272.3869	persistent	DUF4924 domain-containing protein	.	DUF4924 domain-containing protein	.	RefSeq:WP_013815382.1,SO:0001217,UniParc:UPI00020EFE80,UniRef:UniRef100_U2K8R4,UniRef:UniRef50_A0A1I6R301,UniRef:UniRef90_Q7MXP6	.	.	.	.	.	.	.	.	>mmseq.000837.22272.3869-TDC60-EBIEGD_01840@MIIAKEKRRNNIAEYVLYMWQIEDLIRANELDMQRLRATVIAQYRQDTKTTAEIDRWYAELVEMMLTEGVRKQGHINIVRIAIMQMEEIHSRLMADPKEMIYQGLYYQVLPAIVQLRAKSAGSNTGEIETCLTAIYGLLTLRLQKKEVSEETLASIKQMSTLLSVLSEKFAAREEGTDEALL	.
.	GCA_900157235	SU60	1	EBNECJ_06775	FUFI01000031.1	31300	31848	+	mmseq.000837.22272.3869	persistent	DUF4924 domain-containing protein	.	DUF4924 domain-containing protein	.	RefSeq:WP_053443907.1,SO:0001217,UniParc:UPI0006AA4F71,UniRef:UniRef100_A0A0K2J2T3,UniRef:UniRef50_A0A1I6R301,UniRef:UniRef90_Q7MXP6	.	.	.	.	.	.	.	.	>mmseq.000837.22272.3869-SU60-EBNECJ_06775@MIIAREKRRNNIAEYVLYMWQIEDLIRANELDMQRLRATVIAQYRQDTESTAEIDRWYAELVEMMLTEGVRKQGHINIVRIAIMQMEEIHSRLMADPKEMIYQGLYYQVLPAIVQLRAKSAGSNTGEIETCLTAIYGLLTLRLQKKEVSEETLASIKQMSTLLSVLSEKFAAREEGTDEALL	.
.	GCA_021406705	TV14	1	ECNGJM_09850	JAEMBM010000004.1	99403	99951	+	mmseq.000837.22272.3869	persistent	DUF4924 domain-containing protein	.	DUF4924 domain-containing protein	.	RefSeq:WP_053443907.1,SO:0001217,UniParc:UPI0006AA4F71,UniRef:UniRef100_A0A0K2J2T3,UniRef:UniRef50_A0A1I6R301,UniRef:UniRef90_Q7MXP6	.	.	.	.	.	.	.	.	>mmseq.000837.22272.3869-TV14-ECNGJM_09850@MIIAREKRRNNIAEYVLYMWQIEDLIRANELDMQRLRATVIAQYRQDTESTAEIDRWYAELVEMMLTEGVRKQGHINIVRIAIMQMEEIHSRLMADPKEMIYQGLYYQVLPAIVQLRAKSAGSNTGEIETCLTAIYGLLTLRLQKKEVSEETLASIKQMSTLLSVLSEKFAAREEGTDEALL	.
.	GCA_900157215	3_3	1	EDJJEK_09055	FUFB01000041.1	18809	19357	-	mmseq.000837.22272.3869	persistent	DUF4924 domain-containing protein	.	DUF4924 domain-containing protein	.	RefSeq:WP_012457356.1,SO:0001217,UniParc:UPI000174F784,UniRef:UniRef100_B2RHB2,UniRef:UniRef50_A0A1I6R301,UniRef:UniRef90_Q7MXP6	.	.	.	.	.	.	.	.	>mmseq.000837.22272.3869-3_3-EDJJEK_09055@MIIAREKRRNNIAEYVLYMWQIEDLIRANELNMQRLRATVIAQYRQDTKTTAEIDRWYAELVEMMLTEGVRKQGHINIVRIAIMQMEEIHSRLMADPKEMIYQGLYYQVLPAIVQLRAKSAGSNTGEIETCLTAIYGLLTLRLQKKEVSEETLASIKQMSTLLSVLSEKFAAREEGTDEALL	.
.	GCA_002753935	KCOM3131	1	EEHLOA_05580	CP024596.1	1318513	1319061	-	mmseq.000837.22272.3869	persistent	DUF4924 domain-containing protein	.	DUF4924 domain-containing protein	.	RefSeq:WP_099838208.1,SO:0001217,UniParc:UPI000C189AED,UniRef:UniRef100_UPI000C189AED,UniRef:UniRef50_A0A1I6R301,UniRef:UniRef90_Q7MXP6	.	.	.	.	.	.	.	.	>mmseq.000837.22272.3869-KCOM3131-EEHLOA_05580@MIIAREKRRNNIAEYVLYMWQIEDLIRANELDMQRLRATVIAQYRQDTESTAEIDRWYAELVEMMLTEGVRKQGHINIVRIAIMQMEEIHSRLMADPKEMIYQGLYYQVLPAIVQLRAKSAGSNTGEIETCLTAIYGLLTLRLQKKEVSEETLASIKQMSMLLSVLSEKFTAREEGTDEALL	.
.	GCA_002892555	TDC60	1	EGHGLF_07525	CP025931.1	1724691	1725239	+	mmseq.000837.22272.3869	persistent	DUF4924 domain-containing protein	.	DUF4924 domain-containing protein	.	RefSeq:WP_013815382.1,SO:0001217,UniParc:UPI00020EFE80,UniRef:UniRef100_U2K8R4,UniRef:UniRef50_A0A1I6R301,UniRef:UniRef90_Q7MXP6	.	.	.	.	.	.	.	.	>mmseq.000837.22272.3869-TDC60-EGHGLF_07525@MIIAKEKRRNNIAEYVLYMWQIEDLIRANELDMQRLRATVIAQYRQDTKTTAEIDRWYAELVEMMLTEGVRKQGHINIVRIAIMQMEEIHSRLMADPKEMIYQGLYYQVLPAIVQLRAKSAGSNTGEIETCLTAIYGLLTLRLQKKEVSEETLASIKQMSTLLSVLSEKFAAREEGTDEALL	.
.	GCA_002754115	KCOM2796	1	EIGBFJ_05130	CP024597.1	1183992	1184540	-	mmseq.000837.22272.3869	persistent	DUF4924 domain-containing protein	.	DUF4924 domain-containing protein	.	RefSeq:WP_004583769.1,SO:0001217,UniParc:UPI00001BEAA2,UniRef:UniRef100_Q7MXP6,UniRef:UniRef50_A0A1I6R301,UniRef:UniRef90_Q7MXP6	.	.	.	.	.	.	.	.	>mmseq.000837.22272.3869-KCOM2796-EIGBFJ_05130@MIIAREKRRNNIAEYVLYMWQIEDLIRANELDMQRLRATVIAQYRQDTETTAEIDRWYAELVEMMLTEGVREQGHINIVRIAIMQMEEIHSRLMADPKEMIYQGLYYQVLPAIVQLRAKSAGSNTGEIETCLTAIYGLLTLRLQKKEVSEETLASIKQMSTLLSVLSEKFAAREEGTDEALL	.
.	GCA_002753955	KCOM2799	1	EJDCDG_08305	CP024601.1	1868226	1868774	-	mmseq.000837.22272.3869	persistent	DUF4924 domain-containing protein	.	DUF4924 domain-containing protein	.	RefSeq:WP_099896257.1,SO:0001217,UniParc:UPI000C1A743E,UniRef:UniRef100_UPI000C1A743E,UniRef:UniRef50_A0A1I6R301,UniRef:UniRef90_Q7MXP6	.	.	.	.	.	.	.	.	>mmseq.000837.22272.3869-KCOM2799-EJDCDG_08305@MIIAREKRRNNIAEYVLYMWQIEDLIRANELDMQRLRATVIAQYRQDTESTAEIDRWYAELVEMMLTEGVRKQGHINIVRIAIMQMEEIHSRLMADPKEMIYQGLYYQVLPAIVQLRAKSAGSNTGEIETCLTAIYGLLTLRLQKKEVSEETLASFKQMSTLLSVLSEKFAAREEGTDEALL	.
.	GCA_021406725	Kyudai_3	1	EKGNAF_00690	JAEMBO010000018.1	4966	5514	-	mmseq.000837.22272.3869	persistent	DUF4924 domain-containing protein	.	DUF4924 domain-containing protein	.	RefSeq:WP_021662002.1,SO:0001217,UniParc:UPI0003AD4773,UniRef:UniRef100_A0A0E2M8M4,UniRef:UniRef50_A0A1I6R301,UniRef:UniRef90_Q7MXP6	.	.	.	.	.	.	.	.	>mmseq.000837.22272.3869-Kyudai_3-EKGNAF_00690@MIIAREKRRNNIAEYVLYMWQIEDLIRANELDMQRLRATVIAQYRQDTKTTAEIDRWYAELVEMMLTEGVRKQGHINIVRIAIMQMEEIHSRLMADPKEMIYQGLYYQVLPAIVQLRAKSAGSNTGEIETCLTAIYGLLTLRLQKKEVSEETLASIKQMSTLLSVLSEKFAAREEGTDEALL	.
.	GCA_001263815	A7436	1	EMNIEE_00610	CP011995.1	147592	148140	-	mmseq.000837.22272.3869	persistent	DUF4924 domain-containing protein	.	DUF4924 domain-containing protein	.	RefSeq:WP_004583769.1,SO:0001217,UniParc:UPI00001BEAA2,UniRef:UniRef100_Q7MXP6,UniRef:UniRef50_A0A1I6R301,UniRef:UniRef90_Q7MXP6	.	.	.	.	.	.	.	.	>mmseq.000837.22272.3869-A7436-EMNIEE_00610@MIIAREKRRNNIAEYVLYMWQIEDLIRANELDMQRLRATVIAQYRQDTETTAEIDRWYAELVEMMLTEGVREQGHINIVRIAIMQMEEIHSRLMADPKEMIYQGLYYQVLPAIVQLRAKSAGSNTGEIETCLTAIYGLLTLRLQKKEVSEETLASIKQMSTLLSVLSEKFAAREEGTDEALL	.
.	GCA_002206065	SJD5	1	EONHNM_02070	ASYN01000057.1	12165	12713	-	mmseq.000837.22272.3869	persistent	DUF4924 domain-containing protein	.	DUF4924 domain-containing protein	.	RefSeq:WP_023847313.1,SO:0001217,UniParc:UPI0003D1A840,UniRef:UniRef100_A0A212G4C6,UniRef:UniRef50_A0A1I6R301,UniRef:UniRef90_Q7MXP6	.	.	.	.	.	.	.	.	>mmseq.000837.22272.3869-SJD5-EONHNM_02070@MIIAREKRRNNIAEYVLYMWQIEDLIRANELDMQRLRATVIAQYRQDTKTTAEIDRWYAKLVEMMLTEGVRKQGHINIVRIAIMQMEEIHSRLMADPKEMIYQGLYYQVLPAIVQLRAKSAGSNTGEIETCLTAIYGLLTLRLQKKEVSEETLASIKQMSTLLSVLSEKFAAREEGTDEALL	.
.	GCA_021406685	1439	1	FAOOGE_08975	JAEMBL010000004.1	60304	60852	+	mmseq.000837.22272.3869	persistent	DUF4924 domain-containing protein	.	DUF4924 domain-containing protein	.	RefSeq:WP_021662002.1,SO:0001217,UniParc:UPI0003AD4773,UniRef:UniRef100_A0A0E2M8M4,UniRef:UniRef50_A0A1I6R301,UniRef:UniRef90_Q7MXP6	.	.	.	.	.	.	.	.	>mmseq.000837.22272.3869-1439-FAOOGE_08975@MIIAREKRRNNIAEYVLYMWQIEDLIRANELDMQRLRATVIAQYRQDTKTTAEIDRWYAELVEMMLTEGVRKQGHINIVRIAIMQMEEIHSRLMADPKEMIYQGLYYQVLPAIVQLRAKSAGSNTGEIETCLTAIYGLLTLRLQKKEVSEETLASIKQMSTLLSVLSEKFAAREEGTDEALL	.
.	GCA_002529185	WW2866	1	FBOPMI_03915	NSLV01000025.1	31556	32104	+	mmseq.000837.22272.3869	persistent	DUF4924 domain-containing protein	.	DUF4924 domain-containing protein	.	RefSeq:WP_004583769.1,SO:0001217,UniParc:UPI00001BEAA2,UniRef:UniRef100_Q7MXP6,UniRef:UniRef50_A0A1I6R301,UniRef:UniRef90_Q7MXP6	.	.	.	.	.	.	.	.	>mmseq.000837.22272.3869-WW2866-FBOPMI_03915@MIIAREKRRNNIAEYVLYMWQIEDLIRANELDMQRLRATVIAQYRQDTETTAEIDRWYAELVEMMLTEGVREQGHINIVRIAIMQMEEIHSRLMADPKEMIYQGLYYQVLPAIVQLRAKSAGSNTGEIETCLTAIYGLLTLRLQKKEVSEETLASIKQMSTLLSVLSEKFAAREEGTDEALL	.
.	GCA_002753975	KCOM2801	1	FFHFOF_10830	CP024600.1	2431728	2432276	+	mmseq.000837.22272.3869	persistent	DUF4924 domain-containing protein	.	DUF4924 domain-containing protein	.	RefSeq:WP_077084611.1,SO:0001217,UniParc:UPI000974FA11,UniRef:UniRef100_UPI000974FA11,UniRef:UniRef50_A0A1I6R301,UniRef:UniRef90_Q7MXP6	.	.	.	.	.	.	.	.	>mmseq.000837.22272.3869-KCOM2801-FFHFOF_10830@MIIAREKRRNNIAEYVLYMWQIEDLIRANELDMQRLRATVIAQYRQDTKTTAEIDRWYAELVEMMLTEGVRKQGHINIVRIAIMQMEEIHSRLMADPKEMIYQGLYYQVLPAIVQLRAKSAGSNTGEIETCLTAIYGLLTLRLQKKEVSEETLASIKQMSTLLSVLSEKFAAREESTDEALL	.
.	GCA_001297745	Ando	1	FHNEMO_00515	BCBV01000003.1	31182	31730	+	mmseq.000837.22272.3869	persistent	DUF4924 domain-containing protein	.	DUF4924 domain-containing protein	.	RefSeq:WP_004583769.1,SO:0001217,UniParc:UPI00001BEAA2,UniRef:UniRef100_Q7MXP6,UniRef:UniRef50_A0A1I6R301,UniRef:UniRef90_Q7MXP6	.	.	.	.	.	.	.	.	>mmseq.000837.22272.3869-Ando-FHNEMO_00515@MIIAREKRRNNIAEYVLYMWQIEDLIRANELDMQRLRATVIAQYRQDTETTAEIDRWYAELVEMMLTEGVREQGHINIVRIAIMQMEEIHSRLMADPKEMIYQGLYYQVLPAIVQLRAKSAGSNTGEIETCLTAIYGLLTLRLQKKEVSEETLASIKQMSTLLSVLSEKFAAREEGTDEALL	.
.	GCA_000007585	W83	0.W83	FKAIPG_00610	AE015924.1	146328	146876	-	mmseq.000837.22272.3869	persistent	DUF4924 domain-containing protein	.	DUF4924 domain-containing protein	.	RefSeq:WP_004583769.1,SO:0001217,UniParc:UPI00001BEAA2,UniRef:UniRef100_Q7MXP6,UniRef:UniRef50_A0A1I6R301,UniRef:UniRef90_Q7MXP6	.	.	.	.	.	.	.	.	>mmseq.000837.22272.3869-W83-FKAIPG_00610@MIIAREKRRNNIAEYVLYMWQIEDLIRANELDMQRLRATVIAQYRQDTETTAEIDRWYAELVEMMLTEGVREQGHINIVRIAIMQMEEIHSRLMADPKEMIYQGLYYQVLPAIVQLRAKSAGSNTGEIETCLTAIYGLLTLRLQKKEVSEETLASIKQMSTLLSVLSEKFAAREEGTDEALL	.
.	GCA_002754015	KCOM2802	1	GHBHDG_04750	CP024591.1	1090737	1091285	+	mmseq.000837.22272.3869	persistent	DUF4924 domain-containing protein	.	DUF4924 domain-containing protein	.	RefSeq:WP_058018613.1,SO:0001217,UniParc:UPI0007178678,UniRef:UniRef100_A0A1R4DW08,UniRef:UniRef50_A0A1I6R301,UniRef:UniRef90_Q7MXP6	.	.	.	.	.	.	.	.	>mmseq.000837.22272.3869-KCOM2802-GHBHDG_04750@MIIAREKRRNNIAEYVLYMWQIEDLIRANELDMQRLRATVIAQYRQDTESTAEIDRWYAELVEMMLTEGVREQGHINIVRIAIMQMEEIHSRLMADPKEMIYQGLYYQVLPAIVQLRAKSAGSNTGEIETCLTAIYGLLTLRLQKKEVSEETLASIKQMSTLLSVLSEKFAAREEGTDEALL	.
.	GCA_900157225	7BTORR	1	GHFIEJ_03665	FUFD01000015.1	19935	20483	-	mmseq.000837.22272.3869	persistent	DUF4924 domain-containing protein	.	DUF4924 domain-containing protein	.	RefSeq:WP_077112145.1,SO:0001217,UniParc:UPI00097501BB,UniRef:UniRef100_UPI00097501BB,UniRef:UniRef50_A0A1I6R301,UniRef:UniRef90_Q7MXP6	.	.	.	.	.	.	.	.	>mmseq.000837.22272.3869-7BTORR-GHFIEJ_03665@MIIAREKRRNNIAEYVLYMWQIEDLIRANELDMQRLRATVIAQYRQDTKTTAEIDRWYAELVEMMLTEGVRKQGHINIVRIAIMQMEEIHSRLMADPKEMIYQGLYYQVLPAIVQLRAKSTESNTGEIETCLTAIYGLLTLRLQKREVSEETLASIKQMSTLLSVLSEKFAAREEGTDEALL	.
.	GCA_900157275	84_3	1	GKIMDO_07700	FUFG01000032.1	139289	139837	+	mmseq.000837.22272.3869	persistent	DUF4924 domain-containing protein	.	DUF4924 domain-containing protein	.	RefSeq:WP_077084611.1,SO:0001217,UniParc:UPI000974FA11,UniRef:UniRef100_UPI000974FA11,UniRef:UniRef50_A0A1I6R301,UniRef:UniRef90_Q7MXP6	.	.	.	.	.	.	.	.	>mmseq.000837.22272.3869-84_3-GKIMDO_07700@MIIAREKRRNNIAEYVLYMWQIEDLIRANELDMQRLRATVIAQYRQDTKTTAEIDRWYAELVEMMLTEGVRKQGHINIVRIAIMQMEEIHSRLMADPKEMIYQGLYYQVLPAIVQLRAKSAGSNTGEIETCLTAIYGLLTLRLQKKEVSEETLASIKQMSTLLSVLSEKFAAREESTDEALL	.
.	GCA_002754135	KCOM2798	1	GKKCCH_03510	CP024598.1	768097	768645	+	mmseq.000837.22272.3869	persistent	DUF4924 domain-containing protein	.	DUF4924 domain-containing protein	.	RefSeq:WP_021662002.1,SO:0001217,UniParc:UPI0003AD4773,UniRef:UniRef100_A0A0E2M8M4,UniRef:UniRef50_A0A1I6R301,UniRef:UniRef90_Q7MXP6	.	.	.	.	.	.	.	.	>mmseq.000837.22272.3869-KCOM2798-GKKCCH_03510@MIIAREKRRNNIAEYVLYMWQIEDLIRANELDMQRLRATVIAQYRQDTKTTAEIDRWYAELVEMMLTEGVRKQGHINIVRIAIMQMEEIHSRLMADPKEMIYQGLYYQVLPAIVQLRAKSAGSNTGEIETCLTAIYGLLTLRLQKKEVSEETLASIKQMSTLLSVLSEKFAAREEGTDEALL	.
.	GCA_002529125	WW5127	1	HAJPHA_04780	NSLL01000028.1	1685	2233	+	mmseq.000837.22272.3869	persistent	DUF4924 domain-containing protein	.	DUF4924 domain-containing protein	.	RefSeq:WP_058018613.1,SO:0001217,UniParc:UPI0007178678,UniRef:UniRef100_A0A1R4DW08,UniRef:UniRef50_A0A1I6R301,UniRef:UniRef90_Q7MXP6	.	.	.	.	.	.	.	.	>mmseq.000837.22272.3869-WW5127-HAJPHA_04780@MIIAREKRRNNIAEYVLYMWQIEDLIRANELDMQRLRATVIAQYRQDTESTAEIDRWYAELVEMMLTEGVREQGHINIVRIAIMQMEEIHSRLMADPKEMIYQGLYYQVLPAIVQLRAKSAGSNTGEIETCLTAIYGLLTLRLQKKEVSEETLASIKQMSTLLSVLSEKFAAREEGTDEALL	.
.	GCA_002892595	W83	1	HCNEGF_00610	CP025932.1	146328	146876	-	mmseq.000837.22272.3869	persistent	DUF4924 domain-containing protein	.	DUF4924 domain-containing protein	.	RefSeq:WP_004583769.1,SO:0001217,UniParc:UPI00001BEAA2,UniRef:UniRef100_Q7MXP6,UniRef:UniRef50_A0A1I6R301,UniRef:UniRef90_Q7MXP6	.	.	.	.	.	.	.	.	>mmseq.000837.22272.3869-W83-HCNEGF_00610@MIIAREKRRNNIAEYVLYMWQIEDLIRANELDMQRLRATVIAQYRQDTETTAEIDRWYAELVEMMLTEGVREQGHINIVRIAIMQMEEIHSRLMADPKEMIYQGLYYQVLPAIVQLRAKSAGSNTGEIETCLTAIYGLLTLRLQKKEVSEETLASIKQMSTLLSVLSEKFAAREEGTDEALL	.
.	GCA_002529145	WW3039	1	HHICDL_00705	NSLN01000012.1	4315	4863	-	mmseq.000837.22272.3869	persistent	DUF4924 domain-containing protein	.	DUF4924 domain-containing protein	.	RefSeq:WP_053443907.1,SO:0001217,UniParc:UPI0006AA4F71,UniRef:UniRef100_A0A0K2J2T3,UniRef:UniRef50_A0A1I6R301,UniRef:UniRef90_Q7MXP6	.	.	.	.	.	.	.	.	>mmseq.000837.22272.3869-WW3039-HHICDL_00705@MIIAREKRRNNIAEYVLYMWQIEDLIRANELDMQRLRATVIAQYRQDTESTAEIDRWYAELVEMMLTEGVRKQGHINIVRIAIMQMEEIHSRLMADPKEMIYQGLYYQVLPAIVQLRAKSAGSNTGEIETCLTAIYGLLTLRLQKKEVSEETLASIKQMSTLLSVLSEKFAAREEGTDEALL	.
.	GCA_002754075	KCOM2805	1	HKBPCJ_01670	CP024594.1	391680	392228	-	mmseq.000837.22272.3869	persistent	DUF4924 domain-containing protein	.	DUF4924 domain-containing protein	.	RefSeq:WP_099810826.1,SO:0001217,UniParc:UPI000C192BBF,UniRef:UniRef100_A0A2D2N4H1,UniRef:UniRef50_A0A1I6R301,UniRef:UniRef90_Q7MXP6	.	.	.	.	.	.	.	.	>mmseq.000837.22272.3869-KCOM2805-HKBPCJ_01670@MIIAREKRRNNIAEYVLYMWQIEDLIRANELDMQRLRATVIAQYRQDTESTAEIDRWYAELVEMMLTEGVRKQGHINIVRIAIMQMEEIHSRLMADPKEMIYQGLYYQVLPAIVQLRAKSAGSNTGEIETCLTAIYGLLTLRLQKKEVSEETLASIKQMSTLLSVLSEKFAVREEGTDEALL	.
.	GCA_001314265	381	1	HKPNAE_01190	CP012889.1	256337	256885	-	mmseq.000837.22272.3869	persistent	DUF4924 domain-containing protein	.	DUF4924 domain-containing protein	.	RefSeq:WP_012457356.1,SO:0001217,UniParc:UPI000174F784,UniRef:UniRef100_B2RHB2,UniRef:UniRef50_A0A1I6R301,UniRef:UniRef90_Q7MXP6	.	.	.	.	.	.	.	.	>mmseq.000837.22272.3869-381-HKPNAE_01190@MIIAREKRRNNIAEYVLYMWQIEDLIRANELNMQRLRATVIAQYRQDTKTTAEIDRWYAELVEMMLTEGVRKQGHINIVRIAIMQMEEIHSRLMADPKEMIYQGLYYQVLPAIVQLRAKSAGSNTGEIETCLTAIYGLLTLRLQKKEVSEETLASIKQMSTLLSVLSEKFAAREEGTDEALL	.
.	GCA_002529215	WW2881	1	HLMMNC_01470	NSLU01000013.1	31069	31617	+	mmseq.000837.22272.3869	persistent	DUF4924 domain-containing protein	.	DUF4924 domain-containing protein	.	RefSeq:WP_053443907.1,SO:0001217,UniParc:UPI0006AA4F71,UniRef:UniRef100_A0A0K2J2T3,UniRef:UniRef50_A0A1I6R301,UniRef:UniRef90_Q7MXP6	.	.	.	.	.	.	.	.	>mmseq.000837.22272.3869-WW2881-HLMMNC_01470@MIIAREKRRNNIAEYVLYMWQIEDLIRANELDMQRLRATVIAQYRQDTESTAEIDRWYAELVEMMLTEGVRKQGHINIVRIAIMQMEEIHSRLMADPKEMIYQGLYYQVLPAIVQLRAKSAGSNTGEIETCLTAIYGLLTLRLQKKEVSEETLASIKQMSTLLSVLSEKFAAREEGTDEALL	.
.	GCA_023822425	W50	1	HPGNOF_00610	CP092048.1	146328	146876	-	mmseq.000837.22272.3869	persistent	DUF4924 domain-containing protein	.	DUF4924 domain-containing protein	.	RefSeq:WP_004583769.1,SO:0001217,UniParc:UPI00001BEAA2,UniRef:UniRef100_Q7MXP6,UniRef:UniRef50_A0A1I6R301,UniRef:UniRef90_Q7MXP6	.	.	.	.	.	.	.	.	>mmseq.000837.22272.3869-W50-HPGNOF_00610@MIIAREKRRNNIAEYVLYMWQIEDLIRANELDMQRLRATVIAQYRQDTETTAEIDRWYAELVEMMLTEGVREQGHINIVRIAIMQMEEIHSRLMADPKEMIYQGLYYQVLPAIVQLRAKSAGSNTGEIETCLTAIYGLLTLRLQKKEVSEETLASIKQMSTLLSVLSEKFAAREEGTDEALL	.
.	GCA_003862255	381OKJP	1	IBHOBD_01530	QPGS01000011.1	31243	31791	+	mmseq.000837.22272.3869	persistent	DUF4924 domain-containing protein	.	DUF4924 domain-containing protein	.	RefSeq:WP_004583769.1,SO:0001217,UniParc:UPI00001BEAA2,UniRef:UniRef100_Q7MXP6,UniRef:UniRef50_A0A1I6R301,UniRef:UniRef90_Q7MXP6	.	.	.	.	.	.	.	.	>mmseq.000837.22272.3869-381OKJP-IBHOBD_01530@MIIAREKRRNNIAEYVLYMWQIEDLIRANELDMQRLRATVIAQYRQDTETTAEIDRWYAELVEMMLTEGVREQGHINIVRIAIMQMEEIHSRLMADPKEMIYQGLYYQVLPAIVQLRAKSAGSNTGEIETCLTAIYGLLTLRLQKKEVSEETLASIKQMSTLLSVLSEKFAAREEGTDEALL	.
.	GCA_000380305	JCVISC001	1	IENACH_01790	CM001843.1	397404	397952	-	mmseq.000837.22272.3869	persistent	DUF4924 domain-containing protein	.	DUF4924 domain-containing protein	.	RefSeq:WP_004583769.1,SO:0001217,UniParc:UPI00001BEAA2,UniRef:UniRef100_Q7MXP6,UniRef:UniRef50_A0A1I6R301,UniRef:UniRef90_Q7MXP6	.	.	.	.	.	.	.	.	>mmseq.000837.22272.3869-JCVISC001-IENACH_01790@MIIAREKRRNNIAEYVLYMWQIEDLIRANELDMQRLRATVIAQYRQDTETTAEIDRWYAELVEMMLTEGVREQGHINIVRIAIMQMEEIHSRLMADPKEMIYQGLYYQVLPAIVQLRAKSAGSNTGEIETCLTAIYGLLTLRLQKKEVSEETLASIKQMSTLLSVLSEKFAAREEGTDEALL	.
.	GCA_001444325	A7A1_28	1	IHNDJA_01120	CP013131.1	244724	245272	-	mmseq.000837.22272.3869	persistent	DUF4924 domain-containing protein	.	DUF4924 domain-containing protein	.	RefSeq:WP_058018613.1,SO:0001217,UniParc:UPI0007178678,UniRef:UniRef100_A0A1R4DW08,UniRef:UniRef50_A0A1I6R301,UniRef:UniRef90_Q7MXP6	.	.	.	.	.	.	.	.	>mmseq.000837.22272.3869-A7A1_28-IHNDJA_01120@MIIAREKRRNNIAEYVLYMWQIEDLIRANELDMQRLRATVIAQYRQDTESTAEIDRWYAELVEMMLTEGVREQGHINIVRIAIMQMEEIHSRLMADPKEMIYQGLYYQVLPAIVQLRAKSAGSNTGEIETCLTAIYGLLTLRLQKKEVSEETLASIKQMSTLLSVLSEKFAAREEGTDEALL	.
.	GCA_002529205	WW5019	1	IJHBOL_00970	NSLM01000013.1	31178	31726	+	mmseq.000837.22272.3869	persistent	DUF4924 domain-containing protein	.	DUF4924 domain-containing protein	.	RefSeq:WP_021662002.1,SO:0001217,UniParc:UPI0003AD4773,UniRef:UniRef100_A0A0E2M8M4,UniRef:UniRef50_A0A1I6R301,UniRef:UniRef90_Q7MXP6	.	.	.	.	.	.	.	.	>mmseq.000837.22272.3869-WW5019-IJHBOL_00970@MIIAREKRRNNIAEYVLYMWQIEDLIRANELDMQRLRATVIAQYRQDTKTTAEIDRWYAELVEMMLTEGVRKQGHINIVRIAIMQMEEIHSRLMADPKEMIYQGLYYQVLPAIVQLRAKSAGSNTGEIETCLTAIYGLLTLRLQKKEVSEETLASIKQMSTLLSVLSEKFAAREEGTDEALL	.
.	GCA_002754155	KCOM2800	1	IONLBC_03840	CP024599.1	872292	872840	+	mmseq.000837.22272.3869	persistent	DUF4924 domain-containing protein	.	DUF4924 domain-containing protein	.	RefSeq:WP_012457356.1,SO:0001217,UniParc:UPI000174F784,UniRef:UniRef100_B2RHB2,UniRef:UniRef50_A0A1I6R301,UniRef:UniRef90_Q7MXP6	.	.	.	.	.	.	.	.	>mmseq.000837.22272.3869-KCOM2800-IONLBC_03840@MIIAREKRRNNIAEYVLYMWQIEDLIRANELNMQRLRATVIAQYRQDTKTTAEIDRWYAELVEMMLTEGVRKQGHINIVRIAIMQMEEIHSRLMADPKEMIYQGLYYQVLPAIVQLRAKSAGSNTGEIETCLTAIYGLLTLRLQKKEVSEETLASIKQMSTLLSVLSEKFAAREEGTDEALL	.
.	GCA_000271945	W50	0.W50	JFDOJN_09250	AJZS01000098.1	17825	18373	-	mmseq.000837.22272.3869	persistent	DUF4924 domain-containing protein	.	DUF4924 domain-containing protein	.	RefSeq:WP_004583769.1,SO:0001217,UniParc:UPI00001BEAA2,UniRef:UniRef100_Q7MXP6,UniRef:UniRef50_A0A1I6R301,UniRef:UniRef90_Q7MXP6	.	.	.	.	.	.	.	.	>mmseq.000837.22272.3869-W50-JFDOJN_09250@MIIAREKRRNNIAEYVLYMWQIEDLIRANELDMQRLRATVIAQYRQDTETTAEIDRWYAELVEMMLTEGVREQGHINIVRIAIMQMEEIHSRLMADPKEMIYQGLYYQVLPAIVQLRAKSAGSNTGEIETCLTAIYGLLTLRLQKKEVSEETLASIKQMSTLLSVLSEKFAAREEGTDEALL	.
.	GCA_900157325	3A1	1	JKJEKO_01585	FUFC01000034.1	196934	197482	+	mmseq.000837.22272.3869	persistent	DUF4924 domain-containing protein	.	DUF4924 domain-containing protein	.	RefSeq:WP_012457356.1,SO:0001217,UniParc:UPI000174F784,UniRef:UniRef100_B2RHB2,UniRef:UniRef50_A0A1I6R301,UniRef:UniRef90_Q7MXP6	.	.	.	.	.	.	.	.	>mmseq.000837.22272.3869-3A1-JKJEKO_01585@MIIAREKRRNNIAEYVLYMWQIEDLIRANELNMQRLRATVIAQYRQDTKTTAEIDRWYAELVEMMLTEGVRKQGHINIVRIAIMQMEEIHSRLMADPKEMIYQGLYYQVLPAIVQLRAKSAGSNTGEIETCLTAIYGLLTLRLQKKEVSEETLASIKQMSTLLSVLSEKFAAREEGTDEALL	.
.	GCA_021406735	Kyudai_4	1	JKJIFD_09075	JAEMBN010000006.1	15867	16415	-	mmseq.000837.22272.3869	persistent	DUF4924 domain-containing protein	.	DUF4924 domain-containing protein	.	RefSeq:WP_234241695.1,SO:0001217,UniParc:UPI001F2FECA4,UniRef:UniRef100_UPI001F2FECA4,UniRef:UniRef50_A0A1I6R301,UniRef:UniRef90_Q7MXP6	.	.	.	.	.	.	.	.	>mmseq.000837.22272.3869-Kyudai_4-JKJIFD_09075@MIIAKEKRRNNIAEYVLYMWQIEDLIRANELDMQRLRATVIAQYRQDTESTAEIDRWYAELVEMMLTEGVRKQGHINIVRIAIMQMEEIHSRLMADPKEMIYQGLYYQVLPAIVQLRAKSAGSNTGEIETCLTAIYGLLTLRLQKKEVSEETLASIKQMSTLLSVLSEKFAAREEGTDEALL	.
.	GCA_000467975	F0566	1	KAMFML_08280	KI260136.1	15446	15994	-	mmseq.000837.22272.3869	persistent	DUF4924 domain-containing protein	.	DUF4924 domain-containing protein	.	RefSeq:WP_013815382.1,SO:0001217,UniParc:UPI00020EFE80,UniRef:UniRef100_U2K8R4,UniRef:UniRef50_A0A1I6R301,UniRef:UniRef90_Q7MXP6	.	.	.	.	.	.	.	.	>mmseq.000837.22272.3869-F0566-KAMFML_08280@MIIAKEKRRNNIAEYVLYMWQIEDLIRANELDMQRLRATVIAQYRQDTKTTAEIDRWYAELVEMMLTEGVRKQGHINIVRIAIMQMEEIHSRLMADPKEMIYQGLYYQVLPAIVQLRAKSAGSNTGEIETCLTAIYGLLTLRLQKKEVSEETLASIKQMSTLLSVLSEKFAAREEGTDEALL	.
.	GCA_002754035	KCOM2803	1	KIHLGF_09230	CP024592.1	2088314	2088862	+	mmseq.000837.22272.3869	persistent	DUF4924 domain-containing protein	.	DUF4924 domain-containing protein	.	RefSeq:WP_012457356.1,SO:0001217,UniParc:UPI000174F784,UniRef:UniRef100_B2RHB2,UniRef:UniRef50_A0A1I6R301,UniRef:UniRef90_Q7MXP6	.	.	.	.	.	.	.	.	>mmseq.000837.22272.3869-KCOM2803-KIHLGF_09230@MIIAREKRRNNIAEYVLYMWQIEDLIRANELNMQRLRATVIAQYRQDTKTTAEIDRWYAELVEMMLTEGVRKQGHINIVRIAIMQMEEIHSRLMADPKEMIYQGLYYQVLPAIVQLRAKSAGSNTGEIETCLTAIYGLLTLRLQKKEVSEETLASIKQMSTLLSVLSEKFAAREEGTDEALL	.
.	GCA_021406655	JKG9	1	KLAEJH_06635	JAEMBH010000006.1	25157	25705	-	mmseq.000837.22272.3869	persistent	DUF4924 domain-containing protein	.	DUF4924 domain-containing protein	.	RefSeq:WP_021662002.1,SO:0001217,UniParc:UPI0003AD4773,UniRef:UniRef100_A0A0E2M8M4,UniRef:UniRef50_A0A1I6R301,UniRef:UniRef90_Q7MXP6	.	.	.	.	.	.	.	.	>mmseq.000837.22272.3869-JKG9-KLAEJH_06635@MIIAREKRRNNIAEYVLYMWQIEDLIRANELDMQRLRATVIAQYRQDTKTTAEIDRWYAELVEMMLTEGVRKQGHINIVRIAIMQMEEIHSRLMADPKEMIYQGLYYQVLPAIVQLRAKSAGSNTGEIETCLTAIYGLLTLRLQKKEVSEETLASIKQMSTLLSVLSEKFAAREEGTDEALL	.
.	GCA_905372065	SRR9217400_mag_bin_3	1	LGEDPH_00075	CAJPNQ010000001.1	14220	14768	-	mmseq.000837.22272.3869	persistent	DUF4924 domain-containing protein	.	DUF4924 domain-containing protein	.	RefSeq:WP_099810826.1,SO:0001217,UniParc:UPI000C192BBF,UniRef:UniRef100_A0A2D2N4H1,UniRef:UniRef50_A0A1I6R301,UniRef:UniRef90_Q7MXP6	.	.	.	.	.	.	.	.	>mmseq.000837.22272.3869-SRR9217400_mag_bin_3-LGEDPH_00075@MIIAREKRRNNIAEYVLYMWQIEDLIRANELDMQRLRATVIAQYRQDTESTAEIDRWYAELVEMMLTEGVRKQGHINIVRIAIMQMEEIHSRLMADPKEMIYQGLYYQVLPAIVQLRAKSAGSNTGEIETCLTAIYGLLTLRLQKKEVSEETLASIKQMSTLLSVLSEKFAVREEGTDEALL	.
.	GCA_004214945	CP3	1	LGNDOI_08270	SGBA01000006.1	6896	7444	-	mmseq.000837.22272.3869	persistent	DUF4924 domain-containing protein	.	DUF4924 domain-containing protein	.	RefSeq:WP_130266998.1,SO:0001217,UniParc:UPI001029F839,UniRef:UniRef100_UPI001029F839,UniRef:UniRef50_A0A1I6R301,UniRef:UniRef90_Q7MXP6	.	.	.	.	.	.	.	.	>mmseq.000837.22272.3869-CP3-LGNDOI_08270@MIIAREKRRNNIAEYVLYMWQIEDLIRANELDMQRLRATVIAQYRQDTESTAEIDRWYAELVEMMLTEGVRKQGHINIVRIAIMQMEEIHSRLMADPKEMIYQGLYYQVLPAIVQLRAKSAGSNTGEIETCLTAIYGLLTLRLQKKEVSEETLDSIKQMSTLLSVLSEKFAAREEGTDEALL	.
.	GCA_002529155	WW2903	1	LJNFOJ_05680	NSLS01000002.1	91262	91810	+	mmseq.000837.22272.3869	persistent	DUF4924 domain-containing protein	.	DUF4924 domain-containing protein	.	RefSeq:WP_021662002.1,SO:0001217,UniParc:UPI0003AD4773,UniRef:UniRef100_A0A0E2M8M4,UniRef:UniRef50_A0A1I6R301,UniRef:UniRef90_Q7MXP6	.	.	.	.	.	.	.	.	>mmseq.000837.22272.3869-WW2903-LJNFOJ_05680@MIIAREKRRNNIAEYVLYMWQIEDLIRANELDMQRLRATVIAQYRQDTKTTAEIDRWYAELVEMMLTEGVRKQGHINIVRIAIMQMEEIHSRLMADPKEMIYQGLYYQVLPAIVQLRAKSAGSNTGEIETCLTAIYGLLTLRLQKKEVSEETLASIKQMSTLLSVLSEKFAAREEGTDEALL	.
.	GCA_004214925	H3	1	LMBAAH_06620	SGAZ01000004.1	15285	15833	-	mmseq.000837.22272.3869	persistent	DUF4924 domain-containing protein	.	DUF4924 domain-containing protein	.	RefSeq:WP_053443907.1,SO:0001217,UniParc:UPI0006AA4F71,UniRef:UniRef100_A0A0K2J2T3,UniRef:UniRef50_A0A1I6R301,UniRef:UniRef90_Q7MXP6	.	.	.	.	.	.	.	.	>mmseq.000837.22272.3869-H3-LMBAAH_06620@MIIAREKRRNNIAEYVLYMWQIEDLIRANELDMQRLRATVIAQYRQDTESTAEIDRWYAELVEMMLTEGVRKQGHINIVRIAIMQMEEIHSRLMADPKEMIYQGLYYQVLPAIVQLRAKSAGSNTGEIETCLTAIYGLLTLRLQKKEVSEETLASIKQMSTLLSVLSEKFAAREEGTDEALL	.
.	GCA_002529355	WW2885	1	LOBPAA_03230	NSLT01000021.1	31560	32108	+	mmseq.000837.22272.3869	persistent	DUF4924 domain-containing protein	.	DUF4924 domain-containing protein	.	RefSeq:WP_021662002.1,SO:0001217,UniParc:UPI0003AD4773,UniRef:UniRef100_A0A0E2M8M4,UniRef:UniRef50_A0A1I6R301,UniRef:UniRef90_Q7MXP6	.	.	.	.	.	.	.	.	>mmseq.000837.22272.3869-WW2885-LOBPAA_03230@MIIAREKRRNNIAEYVLYMWQIEDLIRANELDMQRLRATVIAQYRQDTKTTAEIDRWYAELVEMMLTEGVRKQGHINIVRIAIMQMEEIHSRLMADPKEMIYQGLYYQVLPAIVQLRAKSAGSNTGEIETCLTAIYGLLTLRLQKKEVSEETLASIKQMSTLLSVLSEKFAAREEGTDEALL	.
.	GCA_018141745	LyG_2	1	MCAPDE_09525	CP073350.1	2120092	2120640	+	mmseq.000837.22272.3869	persistent	DUF4924 domain-containing protein	.	DUF4924 domain-containing protein	.	RefSeq:WP_211599887.1,SO:0001217,UniParc:UPI001B8C5B1A,UniRef:UniRef100_UPI001B8C5B1A,UniRef:UniRef50_A0A1I6R301,UniRef:UniRef90_Q7MXP6	.	.	.	.	.	.	.	.	>mmseq.000837.22272.3869-LyG_2-MCAPDE_09525@MIIAREKRRNNIAEYVLYMWQIEDLIRANELDMQRLRATVIAQYRQDTKTTAEIDRWYAELVEMMLTEGVREQGHINIVRIAIMQMEEIHSRLMADPKEMIYQGLYYQVLPAIVQLRAKSAGSNTGEIETCLTAIYGLLTLRLQKKEVSEETLASIKQMSTLLSVLSEKFAAREEGTDEALL	.
.	GCA_900157245	15_9	1	MENHHO_09205	FUGF01000042.1	31241	31789	+	mmseq.000837.22272.3869	persistent	DUF4924 domain-containing protein	.	DUF4924 domain-containing protein	.	RefSeq:WP_053443907.1,SO:0001217,UniParc:UPI0006AA4F71,UniRef:UniRef100_A0A0K2J2T3,UniRef:UniRef50_A0A1I6R301,UniRef:UniRef90_Q7MXP6	.	.	.	.	.	.	.	.	>mmseq.000837.22272.3869-15_9-MENHHO_09205@MIIAREKRRNNIAEYVLYMWQIEDLIRANELDMQRLRATVIAQYRQDTESTAEIDRWYAELVEMMLTEGVRKQGHINIVRIAIMQMEEIHSRLMADPKEMIYQGLYYQVLPAIVQLRAKSAGSNTGEIETCLTAIYGLLTLRLQKKEVSEETLASIKQMSTLLSVLSEKFAAREEGTDEALL	.
.	GCA_002206105	SJD11	1	MHCBJE_00505	KZ248390.1	17750	18298	-	mmseq.000837.22272.3869	persistent	DUF4924 domain-containing protein	.	DUF4924 domain-containing protein	.	RefSeq:WP_021663393.1,SO:0001217,UniParc:UPI0003AD3EE3,UniRef:UniRef100_A0A829KJ39,UniRef:UniRef50_A0A1I6R301,UniRef:UniRef90_Q7MXP6	.	.	.	.	.	.	.	.	>mmseq.000837.22272.3869-SJD11-MHCBJE_00505@MIIAREKRRNNIAEYVLYMWQIEDLIRANELDMQRLRATVIAQYRQDTKTTAEIDRWYAELVEMMLTEGVRKQGHINIVRIAIMQMEEIHSRLMADPKEMIYQGLYYQVLPAIVQLRAKSAGSNTGEIETCLTAIYGLLTLRLQKKEVSEETLASIKQMSMLLSVLSEKFAAREEGTDEALL	.
.	GCA_000467955	F0185	1	MLCHKK_03710	KI259917.1	18813	19361	-	mmseq.000837.22272.3869	persistent	DUF4924 domain-containing protein	.	DUF4924 domain-containing protein	.	RefSeq:WP_021662002.1,SO:0001217,UniParc:UPI0003AD4773,UniRef:UniRef100_A0A0E2M8M4,UniRef:UniRef50_A0A1I6R301,UniRef:UniRef90_Q7MXP6	.	.	.	.	.	.	.	.	>mmseq.000837.22272.3869-F0185-MLCHKK_03710@MIIAREKRRNNIAEYVLYMWQIEDLIRANELDMQRLRATVIAQYRQDTKTTAEIDRWYAELVEMMLTEGVRKQGHINIVRIAIMQMEEIHSRLMADPKEMIYQGLYYQVLPAIVQLRAKSAGSNTGEIETCLTAIYGLLTLRLQKKEVSEETLASIKQMSTLLSVLSEKFAAREEGTDEALL	.
.	GCA_900157265	A7A1_28	0.A741_28	MPDJFF_09630	FUFF01000007.1	59426	59974	+	mmseq.000837.22272.3869	persistent	DUF4924 domain-containing protein	.	DUF4924 domain-containing protein	.	RefSeq:WP_058018613.1,SO:0001217,UniParc:UPI0007178678,UniRef:UniRef100_A0A1R4DW08,UniRef:UniRef50_A0A1I6R301,UniRef:UniRef90_Q7MXP6	.	.	.	.	.	.	.	.	>mmseq.000837.22272.3869-A7A1_28-MPDJFF_09630@MIIAREKRRNNIAEYVLYMWQIEDLIRANELDMQRLRATVIAQYRQDTESTAEIDRWYAELVEMMLTEGVREQGHINIVRIAIMQMEEIHSRLMADPKEMIYQGLYYQVLPAIVQLRAKSAGSNTGEIETCLTAIYGLLTLRLQKKEVSEETLASIKQMSTLLSVLSEKFAAREEGTDEALL	.
.	GCA_002754095	KCOM3001	1	NIDCDG_08320	CP024595.1	1892045	1892593	+	mmseq.000837.22272.3869	persistent	DUF4924 domain-containing protein	.	DUF4924 domain-containing protein	.	RefSeq:WP_023847313.1,SO:0001217,UniParc:UPI0003D1A840,UniRef:UniRef100_A0A212G4C6,UniRef:UniRef50_A0A1I6R301,UniRef:UniRef90_Q7MXP6	.	.	.	.	.	.	.	.	>mmseq.000837.22272.3869-KCOM3001-NIDCDG_08320@MIIAREKRRNNIAEYVLYMWQIEDLIRANELDMQRLRATVIAQYRQDTKTTAEIDRWYAKLVEMMLTEGVRKQGHINIVRIAIMQMEEIHSRLMADPKEMIYQGLYYQVLPAIVQLRAKSAGSNTGEIETCLTAIYGLLTLRLQKKEVSEETLASIKQMSTLLSVLSEKFAAREEGTDEALL	.
.	GCA_002529235	WW3040	1	NNMEFJ_08845	NSLP01000007.1	52760	53308	+	mmseq.000837.22272.3869	persistent	DUF4924 domain-containing protein	.	DUF4924 domain-containing protein	.	RefSeq:WP_053443907.1,SO:0001217,UniParc:UPI0006AA4F71,UniRef:UniRef100_A0A0K2J2T3,UniRef:UniRef50_A0A1I6R301,UniRef:UniRef90_Q7MXP6	.	.	.	.	.	.	.	.	>mmseq.000837.22272.3869-WW3040-NNMEFJ_08845@MIIAREKRRNNIAEYVLYMWQIEDLIRANELDMQRLRATVIAQYRQDTESTAEIDRWYAELVEMMLTEGVRKQGHINIVRIAIMQMEEIHSRLMADPKEMIYQGLYYQVLPAIVQLRAKSAGSNTGEIETCLTAIYGLLTLRLQKKEVSEETLASIKQMSTLLSVLSEKFAAREEGTDEALL	.
.	GCA_002529375	WW2842	1	NPLLDI_01830	NSLW01000015.1	31266	31814	+	mmseq.000837.22272.3869	persistent	DUF4924 domain-containing protein	.	DUF4924 domain-containing protein	.	RefSeq:WP_021662002.1,SO:0001217,UniParc:UPI0003AD4773,UniRef:UniRef100_A0A0E2M8M4,UniRef:UniRef50_A0A1I6R301,UniRef:UniRef90_Q7MXP6	.	.	.	.	.	.	.	.	>mmseq.000837.22272.3869-WW2842-NPLLDI_01830@MIIAREKRRNNIAEYVLYMWQIEDLIRANELDMQRLRATVIAQYRQDTKTTAEIDRWYAELVEMMLTEGVRKQGHINIVRIAIMQMEEIHSRLMADPKEMIYQGLYYQVLPAIVQLRAKSAGSNTGEIETCLTAIYGLLTLRLQKKEVSEETLASIKQMSTLLSVLSEKFAAREEGTDEALL	.
.	GCA_111111111	Bg4	1	NY147_05905	GCA_111111111_contig_1	598601	599149	-	mmseq.000837.22272.3869	persistent	DUF4924 domain-containing protein	.	DUF4924 domain-containing protein	.	RefSeq:WP_021662002.1,SO:0001217,UniParc:UPI0003AD4773,UniRef:UniRef100_A0A0E2M8M4,UniRef:UniRef50_A0A1I6R301,UniRef:UniRef90_Q7MXP6	.	.	.	.	.	.	.	.	>mmseq.000837.22272.3869-Bg4-NY147_05905@MIIAREKRRNNIAEYVLYMWQIEDLIRANELDMQRLRATVIAQYRQDTKTTAEIDRWYAELVEMMLTEGVRKQGHINIVRIAIMQMEEIHSRLMADPKEMIYQGLYYQVLPAIVQLRAKSAGSNTGEIETCLTAIYGLLTLRLQKKEVSEETLASIKQMSTLLSVLSEKFAAREEGTDEALL	.
.	GCA_222222222	A7436C	0.A7436	NY148_00610	GCA_222222222_contig_1	147591	148139	-	mmseq.000837.22272.3869	persistent	DUF4924 domain-containing protein	.	DUF4924 domain-containing protein	.	RefSeq:WP_004583769.1,SO:0001217,UniParc:UPI00001BEAA2,UniRef:UniRef100_Q7MXP6,UniRef:UniRef50_A0A1I6R301,UniRef:UniRef90_Q7MXP6	.	.	.	.	.	.	.	.	>mmseq.000837.22272.3869-A7436C-NY148_00610@MIIAREKRRNNIAEYVLYMWQIEDLIRANELDMQRLRATVIAQYRQDTETTAEIDRWYAELVEMMLTEGVREQGHINIVRIAIMQMEEIHSRLMADPKEMIYQGLYYQVLPAIVQLRAKSAGSNTGEIETCLTAIYGLLTLRLQKKEVSEETLASIKQMSTLLSVLSEKFAAREEGTDEALL	.
.	GCA_333333333	HG1691old	1	NY149_00925	GCA_333333333_contig_1	210701	211249	-	mmseq.000837.22272.3869	persistent	DUF4924 domain-containing protein	.	DUF4924 domain-containing protein	.	RefSeq:WP_021662002.1,SO:0001217,UniParc:UPI0003AD4773,UniRef:UniRef100_A0A0E2M8M4,UniRef:UniRef50_A0A1I6R301,UniRef:UniRef90_Q7MXP6	.	.	.	.	.	.	.	.	>mmseq.000837.22272.3869-HG1691old-NY149_00925@MIIAREKRRNNIAEYVLYMWQIEDLIRANELDMQRLRATVIAQYRQDTKTTAEIDRWYAELVEMMLTEGVRKQGHINIVRIAIMQMEEIHSRLMADPKEMIYQGLYYQVLPAIVQLRAKSAGSNTGEIETCLTAIYGLLTLRLQKKEVSEETLASIKQMSTLLSVLSEKFAAREEGTDEALL	.
.	GCA_555555555	ATCC49417	1	NY151_10070	GCA_555555555_contig_1	2271438	2271986	+	mmseq.000837.22272.3869	persistent	DUF4924 domain-containing protein	.	DUF4924 domain-containing protein	.	RefSeq:WP_053443907.1,SO:0001217,UniParc:UPI0006AA4F71,UniRef:UniRef100_A0A0K2J2T3,UniRef:UniRef50_A0A1I6R301,UniRef:UniRef90_Q7MXP6	.	.	.	.	.	.	.	.	>mmseq.000837.22272.3869-ATCC49417-NY151_10070@MIIAREKRRNNIAEYVLYMWQIEDLIRANELDMQRLRATVIAQYRQDTESTAEIDRWYAELVEMMLTEGVRKQGHINIVRIAIMQMEEIHSRLMADPKEMIYQGLYYQVLPAIVQLRAKSAGSNTGEIETCLTAIYGLLTLRLQKKEVSEETLASIKQMSTLLSVLSEKFAAREEGTDEALL	.
.	GCA_021406625	EM3	1	OEAJIN_08785	JAEMBI010000002.1	60295	60843	+	mmseq.000837.22272.3869	persistent	DUF4924 domain-containing protein	.	DUF4924 domain-containing protein	.	RefSeq:WP_023847313.1,SO:0001217,UniParc:UPI0003D1A840,UniRef:UniRef100_A0A212G4C6,UniRef:UniRef50_A0A1I6R301,UniRef:UniRef90_Q7MXP6	.	.	.	.	.	.	.	.	>mmseq.000837.22272.3869-EM3-OEAJIN_08785@MIIAREKRRNNIAEYVLYMWQIEDLIRANELDMQRLRATVIAQYRQDTKTTAEIDRWYAKLVEMMLTEGVRKQGHINIVRIAIMQMEEIHSRLMADPKEMIYQGLYYQVLPAIVQLRAKSAGSNTGEIETCLTAIYGLLTLRLQKKEVSEETLASIKQMSTLLSVLSEKFAAREEGTDEALL	.
.	GCA_000467795	F0568	1	OEKNOC_02630	KI258884.1	8951	9499	-	mmseq.000837.22272.3869	persistent	DUF4924 domain-containing protein	.	DUF4924 domain-containing protein	.	RefSeq:WP_021662002.1,SO:0001217,UniParc:UPI0003AD4773,UniRef:UniRef100_A0A0E2M8M4,UniRef:UniRef50_A0A1I6R301,UniRef:UniRef90_Q7MXP6	.	.	.	.	.	.	.	.	>mmseq.000837.22272.3869-F0568-OEKNOC_02630@MIIAREKRRNNIAEYVLYMWQIEDLIRANELDMQRLRATVIAQYRQDTKTTAEIDRWYAELVEMMLTEGVRKQGHINIVRIAIMQMEEIHSRLMADPKEMIYQGLYYQVLPAIVQLRAKSAGSNTGEIETCLTAIYGLLTLRLQKKEVSEETLASIKQMSTLLSVLSEKFAAREEGTDEALL	.
.	GCA_002206085	SJD4	1	OEMFNO_03885	KZ248261.1	13944	14492	-	mmseq.000837.22272.3869	persistent	DUF4924 domain-containing protein	.	DUF4924 domain-containing protein	.	RefSeq:WP_021662002.1,SO:0001217,UniParc:UPI0003AD4773,UniRef:UniRef100_A0A0E2M8M4,UniRef:UniRef50_A0A1I6R301,UniRef:UniRef90_Q7MXP6	.	.	.	.	.	.	.	.	>mmseq.000837.22272.3869-SJD4-OEMFNO_03885@MIIAREKRRNNIAEYVLYMWQIEDLIRANELDMQRLRATVIAQYRQDTKTTAEIDRWYAELVEMMLTEGVRKQGHINIVRIAIMQMEEIHSRLMADPKEMIYQGLYYQVLPAIVQLRAKSAGSNTGEIETCLTAIYGLLTLRLQKKEVSEETLASIKQMSTLLSVLSEKFAAREEGTDEALL	.
.	GCA_021406605	JKG10	1	OGMOID_03245	JAEMBG010000004.1	21611	22159	-	mmseq.000837.22272.3869	persistent	DUF4924 domain-containing protein	.	DUF4924 domain-containing protein	.	RefSeq:WP_021662002.1,SO:0001217,UniParc:UPI0003AD4773,UniRef:UniRef100_A0A0E2M8M4,UniRef:UniRef50_A0A1I6R301,UniRef:UniRef90_Q7MXP6	.	.	.	.	.	.	.	.	>mmseq.000837.22272.3869-JKG10-OGMOID_03245@MIIAREKRRNNIAEYVLYMWQIEDLIRANELDMQRLRATVIAQYRQDTKTTAEIDRWYAELVEMMLTEGVRKQGHINIVRIAIMQMEEIHSRLMADPKEMIYQGLYYQVLPAIVQLRAKSAGSNTGEIETCLTAIYGLLTLRLQKKEVSEETLASIKQMSTLLSVLSEKFAAREEGTDEALL	.
.	GCA_002892575	ATCC33277	1	OHKNAD_01195	CP025930.1	256333	256881	-	mmseq.000837.22272.3869	persistent	DUF4924 domain-containing protein	.	DUF4924 domain-containing protein	.	RefSeq:WP_012457356.1,SO:0001217,UniParc:UPI000174F784,UniRef:UniRef100_B2RHB2,UniRef:UniRef50_A0A1I6R301,UniRef:UniRef90_Q7MXP6	.	.	.	.	.	.	.	.	>mmseq.000837.22272.3869-ATCC33277-OHKNAD_01195@MIIAREKRRNNIAEYVLYMWQIEDLIRANELNMQRLRATVIAQYRQDTKTTAEIDRWYAELVEMMLTEGVRKQGHINIVRIAIMQMEEIHSRLMADPKEMIYQGLYYQVLPAIVQLRAKSAGSNTGEIETCLTAIYGLLTLRLQKKEVSEETLASIKQMSTLLSVLSEKFAAREEGTDEALL	.
.	GCA_000467835	F0570	1	OJLJEK_00230	KI259103.1	48864	49412	+	mmseq.000837.22272.3869	persistent	DUF4924 domain-containing protein	.	DUF4924 domain-containing protein	.	RefSeq:WP_021662002.1,SO:0001217,UniParc:UPI0003AD4773,UniRef:UniRef100_A0A0E2M8M4,UniRef:UniRef50_A0A1I6R301,UniRef:UniRef90_Q7MXP6	.	.	.	.	.	.	.	.	>mmseq.000837.22272.3869-F0570-OJLJEK_00230@MIIAREKRRNNIAEYVLYMWQIEDLIRANELDMQRLRATVIAQYRQDTKTTAEIDRWYAELVEMMLTEGVRKQGHINIVRIAIMQMEEIHSRLMADPKEMIYQGLYYQVLPAIVQLRAKSAGSNTGEIETCLTAIYGLLTLRLQKKEVSEETLASIKQMSTLLSVLSEKFAAREEGTDEALL	.
.	GCA_900157345	AFR5B1	1	OLFLLB_05500	FUFJ01000005.1	17417	17965	-	mmseq.000837.22272.3869	persistent	DUF4924 domain-containing protein	.	DUF4924 domain-containing protein	.	RefSeq:WP_053443907.1,SO:0001217,UniParc:UPI0006AA4F71,UniRef:UniRef100_A0A0K2J2T3,UniRef:UniRef50_A0A1I6R301,UniRef:UniRef90_Q7MXP6	.	.	.	.	.	.	.	.	>mmseq.000837.22272.3869-AFR5B1-OLFLLB_05500@MIIAREKRRNNIAEYVLYMWQIEDLIRANELDMQRLRATVIAQYRQDTESTAEIDRWYAELVEMMLTEGVRKQGHINIVRIAIMQMEEIHSRLMADPKEMIYQGLYYQVLPAIVQLRAKSAGSNTGEIETCLTAIYGLLTLRLQKKEVSEETLASIKQMSTLLSVLSEKFAAREEGTDEALL	.
.	GCA_000467815	F0569	1	PAAPDH_00460	KI258994.1	67093	67641	+	mmseq.000837.22272.3869	persistent	DUF4924 domain-containing protein	.	DUF4924 domain-containing protein	.	RefSeq:WP_021663393.1,SO:0001217,UniParc:UPI0003AD3EE3,UniRef:UniRef100_A0A829KJ39,UniRef:UniRef50_A0A1I6R301,UniRef:UniRef90_Q7MXP6	.	.	.	.	.	.	.	.	>mmseq.000837.22272.3869-F0569-PAAPDH_00460@MIIAREKRRNNIAEYVLYMWQIEDLIRANELDMQRLRATVIAQYRQDTKTTAEIDRWYAELVEMMLTEGVRKQGHINIVRIAIMQMEEIHSRLMADPKEMIYQGLYYQVLPAIVQLRAKSAGSNTGEIETCLTAIYGLLTLRLQKKEVSEETLASIKQMSMLLSVLSEKFAAREEGTDEALL	.
.	GCA_000467995	W4087	1	PDDLMP_09025	KI260276.1	18800	19348	-	mmseq.000837.22272.3869	persistent	DUF4924 domain-containing protein	.	DUF4924 domain-containing protein	.	RefSeq:WP_021662002.1,SO:0001217,UniParc:UPI0003AD4773,UniRef:UniRef100_A0A0E2M8M4,UniRef:UniRef50_A0A1I6R301,UniRef:UniRef90_Q7MXP6	.	.	.	.	.	.	.	.	>mmseq.000837.22272.3869-W4087-PDDLMP_09025@MIIAREKRRNNIAEYVLYMWQIEDLIRANELDMQRLRATVIAQYRQDTKTTAEIDRWYAELVEMMLTEGVRKQGHINIVRIAIMQMEEIHSRLMADPKEMIYQGLYYQVLPAIVQLRAKSAGSNTGEIETCLTAIYGLLTLRLQKKEVSEETLASIKQMSTLLSVLSEKFAAREEGTDEALL	.
.	GCA_000503975	SJD2	1	ALOHMM_09255	KI629939.1	6699	7163	-	mmseq.000837.22272.3870	cloud	G:T-mismatch repair DNA endonuclease Vsr%2C very short patch repair protein; very short patch repair endonuclease	.	very short patch repair endonuclease	.	RefSeq:WP_080674608.1,SO:0001217,UniParc:UPI000974F7DD,UniRef:UniRef100_UPI000974F7DD,UniRef:UniRef50_A0A4T9WFR8,UniRef:UniRef90_UPI000974F7DD	.	.	KI629939.1_RGP_0	.	.	.	.	.	>mmseq.000837.22272.3870-SJD2-ALOHMM_09255@MQERYSRMDIWSKEKRSECMSRIRSKNTKPELALRKALFARGFRYRVNDKKLPGKPDMVLPKYKTVIFIHGCFWHRHEGCKYAYTPKTNTKFWIDKITSNAERDKVNAEKLTTLGWNVLTVWECEIRHTHKHNLTSLIDRIETTILRNYPHYNP	.
.	GCA_002208045	SJD12	1	DLMHKF_03165	KZ253981.1	28121	28585	+	mmseq.000837.22272.3870	cloud	G:T-mismatch repair DNA endonuclease Vsr%2C very short patch repair protein; very short patch repair endonuclease	vsr	G:T-mismatch repair DNA endonuclease Vsr%2C very short patch repair protein	.	COG:COG3727,COG:L,SO:0001217,UniRef:UniRef50_A0A4T9WFR8,UniRef:UniRef90_A0A212GBL8	.	.	KZ253981.1_RGP_0	RGP_defense	.	.	.	.	>mmseq.000837.22272.3870-SJD12-DLMHKF_03165@MQERYSRMDIWNKEKRSECMSRIRSKNTKPELALRKALFARGFRYRVNDKKLPGKPDIVLPKYKTVIFIHGCFWHGHEGCKYAYTPKTNTKFWIDKITSNAERDKVNAEKLTALGWNVLTVWECEIRHAHKQNLTPLIDRVEAEILVNMTKKFL	.
.	GCA_900157325	3A1	1	JKJEKO_00005	FUFC01000056.1	567	1031	+	mmseq.000837.22272.3870	cloud	G:T-mismatch repair DNA endonuclease Vsr%2C very short patch repair protein; very short patch repair endonuclease	.	very short patch repair endonuclease	.	RefSeq:WP_080674608.1,SO:0001217,UniParc:UPI000974F7DD,UniRef:UniRef100_UPI000974F7DD,UniRef:UniRef50_A0A4T9WFR8,UniRef:UniRef90_UPI000974F7DD	.	.	FUFC01000056.1_RGP_0	.	.	.	.	.	>mmseq.000837.22272.3870-3A1-JKJEKO_00005@MQERYSRMDIWSKEKRSECMSRIRSKNTKPELALRKALFARGFRYRVNDKKLPGKPDMVLPKYKTVIFIHGCFWHRHEGCKYAYTPKTNTKFWIDKITSNAERDKVNAEKLTTLGWNVLTVWECEIRHTHKHNLTSLIDRIETTILRNYPHYNP	.
.	GCA_021406625	EM3	1	OEAJIN_07260	JAEMBI010000035.1	3942	4439	-	mmseq.000837.22272.3870	cloud	G:T-mismatch repair DNA endonuclease Vsr%2C very short patch repair protein; very short patch repair endonuclease	vsr	G:T-mismatch repair DNA endonuclease Vsr%2C very short patch repair protein	.	COG:COG3727,COG:L,SO:0001217,UniRef:UniRef50_A0A4T9WFR8,UniRef:UniRef90_A0A212GBL8	.	.	JAEMBI010000035.1_RGP_0	RGP_defense	.	.	.	.	>mmseq.000837.22272.3870-EM3-OEAJIN_07260@MQERYSLMDIWNKEKRSECMSRIRSKNTKPELALRKALFARGFRYRVNDKKLPGKPDIVLPKYKTVIFIHGCFWHGHEDCKYAYIPKTNTRFWIDKITSNAERDKVNAEKLTALGWNVLTVWECEIRHTHKQNLTPLIDRVEAEILVNMTKKISMKFYQERANEI	.
.	GCA_000503975	SJD2	1	ALOHMM_09245	KI629939.1	4822	5913	+	mmseq.000837.22272.3871	cloud	response regulator	.	response regulator	.	RefSeq:WP_023847671.1,SO:0001217,UniParc:UPI0003D1ACF7,UniRef:UniRef100_UPI0003D1ACF7,UniRef:UniRef50_A0A1M3GQ30,UniRef:UniRef90_UPI0003D1ACF7	.	.	KI629939.1_RGP_0	.	.	.	.	.	>mmseq.000837.22272.3871-SJD2-ALOHMM_09245@MSDELKLLYIEDDKENRDYLVKLLHNETLCNFNVDIEAVDTFDHAIDKISSTLYHIIILDIYKGDPINGGEQSGLQILEQIQSKCFIPVIFYSGNTKDVQDLKSQIVGVVTKGDDGFEGLKLEIERLIKFNLPFIKENIHAYLEEELKNYFWEIIHSQRDKFRAEENDFSLGYLMLRKFSSSLSRNKISEILGDNSLNKEKVHPMQFYIYPVISGEYECGEILQKDQEVFVILTPSCDFILGENRPRKVGDVLLAKTTLLSNTNEYKGYQSKKDDNNKKENLIRLIESRKGDRYFFLPQTPFIENRIVDFQSKEMVKYGDLATYTRVAKLDSPYAESMISSFIRYYNRIGYPDIDSDLIVNAL	.
.	GCA_900157325	3A1	1	JKJEKO_00015	FUFC01000056.1	1817	2908	-	mmseq.000837.22272.3871	cloud	response regulator	.	response regulator	.	RefSeq:WP_023847671.1,SO:0001217,UniParc:UPI0003D1ACF7,UniRef:UniRef100_UPI0003D1ACF7,UniRef:UniRef50_A0A1M3GQ30,UniRef:UniRef90_UPI0003D1ACF7	.	.	FUFC01000056.1_RGP_0	.	.	.	.	.	>mmseq.000837.22272.3871-3A1-JKJEKO_00015@MSDELKLLYIEDDKENRDYLVKLLHNETLCNFNVDIEAVDTFDHAIDKISSTLYHIIILDIYKGDPINGGEQSGLQILEQIQSKCFIPVIFYSGNTKDVQDLKSQIVGVVTKGDDGFEGLKLEIERLIKFNLPFIKENIHAYLEEELKNYFWEIIHSQRDKFRAEENDFSLGYLMLRKFSSSLSRNKISEILGDNSLNKEKVHPMQFYIYPVISGEYECGEILQKDQEVFVILTPSCDFILGENRPRKVGDVLLAKTTLLSNTNEYKGYQSKKDDNNKKENLIRLIESRKGDRYFFLPQTPFIENRIVDFQSKEMVKYGDLATYTRVAKLDSPYAESMISSFIRYYNRIGYPDIDSDLIVNAL	.
.	GCA_000503975	SJD2	1	ALOHMM_09240	KI629939.1	2705	4825	+	mmseq.000837.22272.3872	cloud	ATP-binding protein	.	ATP-binding protein	.	RefSeq:WP_023847670.1,SO:0001217,UniParc:UPI0003D1B509,UniRef:UniRef100_UPI0003D1B509,UniRef:UniRef50_A0A0C1CYA7,UniRef:UniRef90_UPI000974F71E	.	.	KI629939.1_RGP_0	.	.	.	.	.	>mmseq.000837.22272.3872-SJD2-ALOHMM_09240@MNESIDKGNFVFKPRARIIKTIGEELISNDNVAVVELVKNSYDAESPIVEITFNGIVKERLEGKKIKKYIDKTNASIIILDEGKGMDFNTIQSAWMEPATNFKKKKENQNTKRKFTGEKGIGRFASAKLASRLELITRQKDGEEIIVYFNWDDFSDEDNYLENINIHWETRQPIEIKESGTILKLIGLSNDWDEDKIREMRVTLSRLLNPIVPVEDFLISVNIPRGLDENLDGIIERPETLNKPDYYIKGHITGNGRPDEVLFFSKNIGKEEQLIFTEKDFLLKDPQRQSVAGKFSFEFRVWNRDDLKRLSKEINSTVKNIKKDLDDLSGISIYRDNIRVLPYGNKNNDWVSLDIRRVNNPTLRLSNNQIVGYIAIGLDSNPLLKDQSNREGLIESQALKDIREFILLILNEVEQRRYQERPREGERNPMSKESLFETFSLHSISTLIKEKAPAEKEILEAVKRKDIEIKDSVFKIQEVISRYRRLTTLGQLIDAVVHDGGNFLNKIDLQVNLIVKALKNKNIEEIGGWVANIQNVRKDFAQLFRRIEPFGGRRRGRPKSVIVEEVIKNQFMLYHTDLSRLNINYVISETKHIVTIDEAELGIIFMNLIQNSIYWLENIDSERKIVVKVSRSNEELTIIFSDNGPGIKSGTEDNIFEPYFSTKPEGIGLGLAIVGELVSEYNGEFMLINSDILDGATFKITFRYRI	.
.	GCA_900157325	3A1	1	JKJEKO_00020	FUFC01000056.1	2905	5025	-	mmseq.000837.22272.3872	cloud	ATP-binding protein	.	ATP-binding protein	.	RefSeq:WP_077095132.1,SO:0001217,UniParc:UPI000974F71E,UniRef:UniRef100_UPI000974F71E,UniRef:UniRef50_A0A0C1CYA7,UniRef:UniRef90_UPI000974F71E	.	.	FUFC01000056.1_RGP_0	.	.	.	.	.	>mmseq.000837.22272.3872-3A1-JKJEKO_00020@MNESIDKGNFVFKPRARIIKTIGEELISNDNVAVVELVKNSYDAESPIVEITFNGIVKERLEGKKIKKYIDKTNASIIILDEGKGMDFNTIQSAWMEPATNFKKKKENQNTKRKFTGEKGIGRFASAKLASRLELITRQKDGEEIIVYFNWDDFSDEDNYLENINIHWETRQPIEIKESGTILKLIGLSNDWDEDKIREMRVTLSRLLNPIVPVEDFLISVNIPRGLDENLDGIIERPETLNKPDYYIKGHITGNGRPDEVLFFSKNIGKEEQLIFTEKDFLLKDPQRQSVAGKFSFEFRVWNRDDLKRLSKEINSTVKNIKKDLDDLSGISIYRDNIRVLPYGNKNNDWVSLDIRRVNNPTLRLSNNQIVGYIAIGLDSNPLLKDQSNREGLIESQALKDIREFILLILNEVEQRRYQERPREGERNPMSKESLFETFSLHSISTLIKEKAPAEKEILEAVKRKDIEIKDSVFKVQEVISRYRRLTTLGQLIDAVVHDGGNFLNKIDLQVNLIVKALKNKNIEEIGGWVANIQNVRKDFAQLFRRIEPFGGRRRGRPKSVIVEEVIKNQFMLYHTDLSRLNINYVISETKHIVTIDEAELGIIFMNLIQNSIYWLENIDSERKIVVKVSRSNEELTIIFSDNGPGIKSGTEDNIFEPYFSTKPEGIGLGLAIVGELVSEYNGEFMLINSDILDGATFKITFRYRI	.
.	GCA_111111111	Bg4	1	ALOHMM_09235	KI629939.1	1467	2708	+	mmseq.000837.22272.3873	cloud	DNA (cytosine-5-)-methyltransferase	.	DNA (cytosine-5-)-methyltransferase	.	KEGG:K00558,RefSeq:WP_023847669.1,SO:0001217,UniParc:UPI0003D1C40C,UniRef:UniRef100_UPI0003D1C40C,UniRef:UniRef50_A0A292YC05,UniRef:UniRef90_UPI0003D1C40C	2.1.1.37	.	KI629939.1_RGP_0	.	.	.	.	.	>mmseq.000837.22272.3873-Bg4-ALOHMM_09235@MLTFIDLFAGAGGLSEGFIRAGYTPLAHIEMDKYACDTLKTRAAFHWLKANNKLQVYKKYLYGKQEKEDGSKLWEQVPPEIINSIIHEKIDKDTIDEIFAKVDKLKGDKQVDIIIGGPPCQAYSVVGRARDPKNMKKDPRNFLYKYYLQFLKRYKPRMFVFENVPGILSAKNGVHLENIKNGVDKAGYEIELRKLRASDYGVLQNRERIIIIGWKKGLNLKYPKLVKEHNPYKVLPDLFSDLPERQQGQGSLTEIVQYTAQATKYLEQSKIRNGWEFTTQHVARPHNLIDMEIYKRAIKLWIDKGERLNYANLPSELQKHNNKQAFLNRFQVVNHDGFCHTVVAHIAMDGHYYIYPSLKQVRSITVREAARIQSFPDDYFFEGSRSAAFKQIGNAVPVVLAHKIAEEIKKMLI	.
.	GCA_111111111	Bg4	1	JKJEKO_00025	FUFC01000056.1	5022	6263	-	mmseq.000837.22272.3873	cloud	DNA (cytosine-5-)-methyltransferase	.	DNA (cytosine-5-)-methyltransferase	.	KEGG:K00558,RefSeq:WP_023847669.1,SO:0001217,UniParc:UPI0003D1C40C,UniRef:UniRef100_UPI0003D1C40C,UniRef:UniRef50_A0A292YC05,UniRef:UniRef90_UPI0003D1C40C	2.1.1.37	.	FUFC01000056.1_RGP_0	.	.	.	.	.	>mmseq.000837.22272.3873-Bg4-JKJEKO_00025@MLTFIDLFAGAGGLSEGFIRAGYTPLAHIEMDKYACDTLKTRAAFHWLKANNKLQVYKKYLYGKQEKEDGSKLWEQVPPEIINSIIHEKIDKDTIDEIFAKVDKLKGDKQVDIIIGGPPCQAYSVVGRARDPKNMKKDPRNFLYKYYLQFLKRYKPRMFVFENVPGILSAKNGVHLENIKNGVDKAGYEIELRKLRASDYGVLQNRERIIIIGWKKGLNLKYPKLVKEHNPYKVLPDLFSDLPERQQGQGSLTEIVQYTAQATKYLEQSKIRNGWEFTTQHVARPHNLIDMEIYKRAIKLWIDKGERLNYANLPSELQKHNNKQAFLNRFQVVNHDGFCHTVVAHIAMDGHYYIYPSLKQVRSITVREAARIQSFPDDYFFEGSRSAAFKQIGNAVPVVLAHKIAEEIKKMLI	.
.	GCA_000503975	SJD2	1	ALOHMM_09230	KI629939.1	928	1179	+	mmseq.000837.22272.3874	cloud	hypothetical protein	.	hypothetical protein	.	.	.	.	KI629939.1_RGP_0	.	.	.	.	.	>mmseq.000837.22272.3874-SJD2-ALOHMM_09230@MLIEPPDVQGCQPVDDSLQSPFFQKFDIAKTTGIPVQHEEVELCRRMFLFSVFTGLAFSDMQSLRASHIEMNGEGRRYIRKTR	.
.	GCA_900157325	3A1	1	JKJEKO_00030	FUFC01000056.1	6551	6802	-	mmseq.000837.22272.3874	cloud	hypothetical protein	.	hypothetical protein	.	.	.	.	FUFC01000056.1_RGP_0	.	.	.	.	.	>mmseq.000837.22272.3874-3A1-JKJEKO_00030@MLIEPPDVQGCQPVDDSLQSPFFQKFDIAKTTGIPVQHEEVELCRRMFLFSVFTGLAFSDMQSLRASHIEMNGEGRRYIRKTR	.
.	GCA_900157325	3A1	1	JKJEKO_00180	FUFC01000052.1	472	726	-	mmseq.000837.22272.3875	cloud	hypothetical protein	.	hypothetical protein	.	.	.	.	.	.	.	.	.	.	>mmseq.000837.22272.3875-3A1-JKJEKO_00180@MFLKKRAEIGFYLLQTQTLIRFNTQYIVSALIDDLFDNGCLCTYGINGDNSPVQVRQIKKLMYSRYFVCFSVDVELGKTAHILW	.
.	GCA_002753935	KCOM3131	1	EEHLOA_07010	CP024596.1	1644389	1644637	+	mmseq.000837.22272.3876	cloud	winged helix-turn-helix transcriptional regulator	.	hypothetical protein	.	RefSeq:WP_232518250.1,SO:0001217,UniParc:UPI001E448F8D,UniRef:UniRef100_UPI001E448F8D,UniRef:UniRef50_A0A5M4B6C6,UniRef:UniRef90_UPI001E448F8D	.	.	CP024596.1_RGP_9	.	.	.	.	.	>mmseq.000837.22272.3876-KCOM3131-EEHLOA_07010@MKVLGYVNRFSRGVYRVQKELEENGNGQASFDFSLITAFRVVENVSQKYLEEGFGGETSKKYPRDYPRNYPRKDFSSYSGKA	.
.	GCA_002754155	KCOM2800	1	IONLBC_08215	CP024599.1	1916257	1916643	+	mmseq.000837.22272.3876	cloud	winged helix-turn-helix transcriptional regulator	.	winged helix-turn-helix transcriptional regulator	.	RefSeq:WP_081392940.1,SO:0001217,UniParc:UPI000974FA3D,UniRef:UniRef100_UPI000974FA3D,UniRef:UniRef50_A0A379DGQ9,UniRef:UniRef90_UPI000974FA3D	.	.	CP024599.1_RGP_6	.	.	.	.	.	>mmseq.000837.22272.3876-KCOM2800-IONLBC_08215@MKVLGYVNRFSRGVYRVQKELEENGNGQASFDFSLITAFRVVENVSQKYFEEGFGGETAQEKPKKHPRNIQEELLGIIQENPEITRREMEMILGCSTGKIKYYIEKMTKQGLIKHECSTKAGKWVIIK	.
.	GCA_900157325	3A1	1	JKJEKO_00465	FUFC01000051.1	59696	60082	+	mmseq.000837.22272.3876	cloud	winged helix-turn-helix transcriptional regulator	.	winged helix-turn-helix transcriptional regulator	.	RefSeq:WP_081392940.1,SO:0001217,UniParc:UPI000974FA3D,UniRef:UniRef100_UPI000974FA3D,UniRef:UniRef50_A0A379DGQ9,UniRef:UniRef90_UPI000974FA3D	.	.	FUFC01000051.1_RGP_0	.	.	.	.	.	>mmseq.000837.22272.3876-3A1-JKJEKO_00465@MKVLGYVNRFSRGVYRVQKELEENGNGQASFDFSLITAFRVVENVSQKYFEEGFGGETAQEKPKKHPRNIQEELLGIIQENPEITRREMEMILGCSTGKIKYYIEKMTKQGLIKHECSTKAGKWVIIK	.
.	GCA_002754035	KCOM2803	1	KIHLGF_05985	CP024592.1	1368016	1368402	-	mmseq.000837.22272.3876	cloud	winged helix-turn-helix transcriptional regulator	.	winged helix-turn-helix transcriptional regulator	.	RefSeq:WP_081392940.1,SO:0001217,UniParc:UPI000974FA3D,UniRef:UniRef100_UPI000974FA3D,UniRef:UniRef50_A0A379DGQ9,UniRef:UniRef90_UPI000974FA3D	.	.	CP024592.1_RGP_9	.	.	.	.	.	>mmseq.000837.22272.3876-KCOM2803-KIHLGF_05985@MKVLGYVNRFSRGVYRVQKELEENGNGQASFDFSLITAFRVVENVSQKYFEEGFGGETAQEKPKKHPRNIQEELLGIIQENPEITRREMEMILGCSTGKIKYYIEKMTKQGLIKHECSTKAGKWVIIK	.
.	GCA_002204455	KCOM2797	1	ABJICG_02935	NHRU01000012.1	21184	21729	-	mmseq.000837.22272.3877	cloud	hypothetical protein	.	hypothetical protein	.	SO:0001217,UniRef:UniRef50_A0A0E2LQU0,UniRef:UniRef90_UPI00117F10CF	.	.	.	.	.	.	.	.	>mmseq.000837.22272.3877-KCOM2797-ABJICG_02935@MRQMKISKKIFFSFLLLLGTLPSYAQFGGISLKVSFNVNGFQLGEVYPEAVQKTRLQGARIKEWESEFGLGRIYMFGRDEEANFTFFRFSANELREFYVMNKIFALSIGKVSIKVGDSFDKLKGVSKLKMEQAIDYTASPKPKPMKGAWILKHPDLLEDVFEIIVYEENGIVTAFTGIMLL	.
.	GCA_018141805	GMU202011	1	BPGMMO_01520	CP073348.1	350374	350919	+	mmseq.000837.22272.3877	cloud	hypothetical protein	.	hypothetical protein	.	SO:0001217,UniRef:UniRef50_A0A0E2LQU0,UniRef:UniRef90_UPI00117F10CF	.	.	.	.	.	.	.	.	>mmseq.000837.22272.3877-GMU202011-BPGMMO_01520@MRQMKISKKIFFSFLLLLGTLPSYAQFGGISLKVSFNVNGFQLGEVYPEAVQKTRLQGARIKEWESEFGLGRIYMFGRDEEANFTFFRFSANELREFYVMNKIFALSIGKVSIKVGDSFDKLKGVSKLKMEQAIDYTASPKPKPMKGAWILKHPDLLEDVFEIIVYEENGIVTAFTGIMLL	.
.	GCA_900157325	3A1	1	JKJEKO_00995	FUFC01000034.1	57602	58147	-	mmseq.000837.22272.3877	cloud	hypothetical protein	.	hypothetical protein	.	SO:0001217,UniRef:UniRef50_A0A0E2LQU0,UniRef:UniRef90_UPI00117F10CF	.	.	.	.	.	.	.	.	>mmseq.000837.22272.3877-3A1-JKJEKO_00995@MRQMKISKKIFFSFLLLLGTLPSYAQFGGISLKVSFNVNGFQLGEVYPEAVQKTRLQGARIKEWESEFGLGRIYMFGRDEEANFTFFRFSANELREFYVMNKIFALSIGKVSIKVGDSFDKLKGVSKLKMEQAIDYAASPKPKPMKGAWILKHPDLLEDVFEIIVYEENGIVTAFTGIMLL	.
.	GCA_900157325	3A1	1	JKJEKO_01155	FUFC01000034.1	95204	95485	+	mmseq.000837.22272.3878	cloud	hypothetical protein	.	hypothetical protein	.	.	.	.	.	.	.	.	.	.	>mmseq.000837.22272.3878-3A1-JKJEKO_01155@MYRDIEAKKTTFADDCIPSRSLRFFRLKSSQILTTDDSPVAAVEMLSKYFYNPLTTNGGQIVADAFMRIYGVDLKRAGALNTVDLDVELINNN	.
.	GCA_021406785	1436	1	DBINCG_02955	JAEMBQ010000017.1	36385	37497	-	mmseq.000837.22272.3879	shell	VWA domain-containing protein	.	hypothetical protein	.	.	.	.	.	.	.	.	.	.	>mmseq.000837.22272.3879-1436-DBINCG_02955@MQAQPTGVYSFKGTLCVCDAFLNLTRTSGVNYSGANLIGNSYTGAIDIKQGIVFPPEVEQTVYLFNTGTRDQWRKLNGSTVSGYRAGQYLSVPKNTAGQDNLPDRIPSMHSFLVKMQNGASCTLQILYDKLLKNTTVNNGNGTHLAWRSGNSGSANMPSLVMDVLGNESADRLWIFTDVGLSFGFDNGWDGRKLTEKGLSQLYAMSDIGNDKFQVAGVPELNNLLIGFDADKDGQYTLEFALSDHFAKGGVFLEDLSRGVTQRIVDGGSYSFDAKRGDSGARFRLSYDEEWVESAEVSVLVGTVGKRIVITNNSEHACQANVYTTDGKLLIRLDVKPGSKSMTEPLIDGAYVVSLQSPATSSNVRKVVVN	.
.	GCA_021406795	D83T3	1	DBKMMK_05355	JAEMBP010000112.1	532	1644	-	mmseq.000837.22272.3879	shell	VWA domain-containing protein	.	hypothetical protein	.	.	.	.	.	.	.	.	.	.	>mmseq.000837.22272.3879-D83T3-DBKMMK_05355@MQAQPTGVYSFKGTLCVCDAFLNLTRTSGVNYSGTNLIGNSYTGAIDIKQGIVFPPEVEQTVYLFNTGTRDQWRKLNGSTVSGYRAGQYLSVPKNTAGQDNLPDRIPSMHSFLVKMQNGASCTLQILYDKLLKNTTVNNGNGTHLAWRSGNSGSANMPSLVMDVLGNESADRLWIFTDVGLSFGFDNGWDGRKLTEKGLSQLYAMSDIGNDKFQVAGVPELNNLLIGFDADKDGQYTLEFALSDHFAKGGVFLEDLSRGVTQRIVDGGSYSFDAKRGDSGARFRLSYDEEWVESAEVSVLVGTVGKRIVITNNSEHACQANVYTTDGKLLIRLDVKPGSKSMTEPLIDGAYVVSLQSPATSSNVRKVVVN	.
.	GCA_021406745	B42	1	DFHDII_07730	JAEMBK010000027.1	31632	32744	-	mmseq.000837.22272.3879	shell	VWA domain-containing protein	.	hypothetical protein	.	.	.	.	.	.	.	.	.	.	>mmseq.000837.22272.3879-B42-DFHDII_07730@MQAQPTGVYSFKGTLCVCDAFLNLTRTSGVNYSGANLIGNSYTGAIDIKQGIVFPPEVEQTVYLFNTGTRDQWRKLNGSTVSGYRAGQYLSVPKNTAGQDNLPDRIPSMHSFLVKMQNGASCTLQILYDKLLKNTTVNNGNGTHLAWRSGNSGSANMPSLVMDVLGNESADRLWIFTDVGLSFGFDNGWDGRKLTEKGLSQLYAMSDIGNDKFQVAGVPELNNLLIGFDADKDGQYTLEFALSDHFAKGGVFLEDLSRGVTQRIVDGGSYSFDAKRGDSGARFRLSYDEEWVESAEVSVLVGTVGKRIVITNNSEHACQANVYTTDGKLLIRLDVKPGSKSMTEPLIDGAYVVSLQSPATSSNVRKVVVN	.
.	GCA_021406725	Kyudai_3	1	EKGNAF_03930	JAEMBO010000105.1	453	1565	-	mmseq.000837.22272.3879	shell	VWA domain-containing protein	.	hypothetical protein	.	.	.	.	.	.	.	.	.	.	>mmseq.000837.22272.3879-Kyudai_3-EKGNAF_03930@MQAQPTGVYSFKGTLCVCDAFLNLTRTSGVNYSGANLIGNSYTGAIDIKQGIVFPPEVEQTVYLFNTGTRDQWRKLNGSTVSGYRAGQYLSVPKNTAGQDNLPDRIPSMHSFLVKMQNGASCTLQILYDKLLKNTTVNNGNGTHLAWRSGNSGSANMPSLVMDVLGNESADRLWIFTDVGLSFGFDNGWDGRKLTEKGLSQLYAMSDIGNDKFQVAGVPELNNLLIGFDADKDGQYTLEFALSDHFAKGGVFLEDLSRGVTQRIVDGGSYSFDAKRGDSGARFRLSYDEEWVESAEVSVLVGTVGKRIVITNNSEHACQANVYTTDGKLLIRLDVKPGSKSMTEPLIDGAYVVSLQSPATSSNVRKVVVN	.
.	GCA_021406685	1439	1	FAOOGE_03490	JAEMBL010000026.1	30946	32058	-	mmseq.000837.22272.3879	shell	VWA domain-containing protein	.	hypothetical protein	.	.	.	.	.	.	.	.	.	.	>mmseq.000837.22272.3879-1439-FAOOGE_03490@MQAQPTGVYSFKGTLCVCDAFLNLTRTSGVNYSGTNLIGNSYTGAIDIKQGIVFPPEVEQTVYLFNTGTRDQWRKLNGSTVSGYRAGQYLSVPKNTAGQDNLPDRIPSMHSFLVKMQNGASCTLQILYDKLLKNTTVNNGNGTHLAWRSGNSGSANMPSLVMDVLGNESADRLWIFTDVGLSFGFDNGWDGRKLTEKGLSQLYAMSDIGNDKFQVAGVPELNNLLIGFDADKDGQYTLEFALSDHFAKGGVFLEDLSRGVTQRIVDGGSYSFDAKRGDSGARFRLSYDEEWVESAEVSVLVGTVGKRIVITNNSEHACQANVYTTDGKLLIRLDVKPGSKSMTEPLIDGAYVVSLQSPATSSNVRKVVVN	.
.	GCA_002529125	WW5127	1	HAJPHA_08395	NSLL01000005.1	56365	61413	+	mmseq.000837.22272.3879	shell	VWA domain-containing protein	.	VWA domain-containing protein	.	RefSeq:WP_097530167.1,SO:0001217,UniParc:UPI000BE74A3E,UniRef:UniRef100_UPI000BE74A3E,UniRef:UniRef50_A0A1R4AE11,UniRef:UniRef90_UPI000975089B	.	.	NSLL01000005.1_RGP_0	.	.	.	.	.	>mmseq.000837.22272.3879-WW5127-HAJPHA_08395@MKKYKISIGLIFLLLMTGFFLDSGIVLAQTTPIVPVTVDKYAEPVQNPLDPTNPNAWDITLRIQTGNASPQTADIVIVFDASESMNSHGRLKEAKIAARYFVDKMLPNGENTENVRVALVVYNKRAWISSSFTKNATYLKQKISDISTDGGTHTQDGLKKAQDLFSSSSADHKHIVLLSDGEARIQYMLKHKDPADFVNGTQDDIVATLQQPNSRYYSRSDLTKEKYNYNKHSGQGTTQHYFDQSGKKYYLFPSNAAVNEALFAKNAGAMIHSIGLDLNNETAALSLKRIATTEGHYHPASPVELITVFDNIAQTIKTGLKNGMVNDIVAPGFIIGGASHTGDITSVVTVSQGTVAYNETDKTISWNVGEIGKSACATLTYRIYADLEEIQAGHYNINPNGIGPDLGGFDTNTEAKLTYTNSNGEPNQQLIFPRPTVKLGYGVIKRHYVMVNAAGQPILADGTVVSSLGEAQILQPQDFFLPEGNEYIAPKWIKLDKNNDNLQNYSVTPIKTSFTYNGKLYTLTTVNGSTPSGGEVGISWQQPVGNAYFAYKEGLPPVVPVEVDKFATPVENPLDPENPNAWDVTLKIKTGKVTVPVDVVMVIDQSSSMGGENIARLNSAIKSGQEFVRKMLPKGTATEGVRIALVSYDHEPHQLSGFTTDTALLCQKIRALTPIWGTHTQGGLKMARNIMANSTAIYKHIILMSDGLATEQYPIKNIATSDFIGKTGNNNDPIDLVIQNAIQFPQNYVSNNPNTPLTPQYPTNNSKVGKRDLPESKYDYSDLSGRVTFDDVAGVLIYEPKFGSPYYYYFPCDAAINEAQFAKNSGYTIHTIGYDLGDFPLANNSLVLTATDPSHFFTATPENLATAFNNIAQNINVGIQQGTVVDFVAPGFIVKNVTESGDVTHLFNVSQGTVYYDITTKKLTWNPGAVLTSSDVTITYRIYADLDYIQNNDIPVNTTSAIGPDLGGFDTNTEAKLTYTNSNGEPNQQLIFPRPTVKLAYGVIKRHYVLVNKDGQPIQANGTVVSSLSEAHVLQSQDFFLPSGGGHIVPKWIKLDKTTEALQYYSVPPTNTVITTADGKRYRFVEVPGSTPNPGQIGISWKKPAGNAYFAYKLLNYWMGGTTDQQSEWDVTSNWTGAQVPLTGEDVEFATTENFGSPAVADLHVPTTNPKIIGNLINNSDKDLVVTTSSQLTINGVVEDNNPVAGTIVVKSSKDNPTGTLLFANPGNNQNVGGTVEFYNQGYDCADCGMYRRSWQYFGIPVNESGFPINDVGGNETVNQWVEPFNGDKWRPAPYAPDTKLQKFKGYQITNDVQAQPTGVYSFKGTLCVCDAFLNLTRTSGVNYSGANLIGNSYTGAIDIKQGIVFPPEVEQTVYLFNTGTRDQWRKLNGSTVSGYRAGQYLSVPKNTAGQDNLPDRIPSMHSFLVKMQNGASCTLQILYDKLLKNTTVNNGNGTQIAWRSGNSGSANMPSLVMDVLGNESADRLWIFTDGGLSFGFDNGWDGRKLTEKGLSQLYAMSDIGNDKFQVAGVPELNNLLIGFDADKDGQYTLEFALSDHFAKGGVFLEDLSRGVTQRIVDGGSYSFDAKRGDSGARFRLSYDEEWVESAEVSVLVGTAGKRIVITNNSEHACQANVYTTDGKLLIRLDVKPGSKSMTEPLIDGAYVVSLQSPATSSNVRKVVVN	.
.	GCA_002754155	KCOM2800	1	IONLBC_03590	CP024599.1	809937	814985	-	mmseq.000837.22272.3879	shell	VWA domain-containing protein	.	VWA domain-containing protein	.	RefSeq:WP_081392929.1,SO:0001217,UniParc:UPI000975089B,UniRef:UniRef100_UPI000975089B,UniRef:UniRef50_A0A1R4AE11,UniRef:UniRef90_UPI000975089B	.	.	CP024599.1_RGP_7	.	.	.	.	.	>mmseq.000837.22272.3879-KCOM2800-IONLBC_03590@MKKYKISIGLIFLLLMTGFFLDSGIVLAQTTPIVPVTVDKYAEPVQNPLDPTNPNAWDITLRIQTGNASPQTADIVIVFDASESMNSHGRLKEAKIAARYFVDKMLPNDENTENVRVALVVYNKRAWISSSFTKNATYLKQKISDISTDGGTHTQDGLKKAQDLFSSSSADHKHIVLLSDGEARIQYMLKHKDPADFVNGTQDDIVATLQQPNSRYYSRSDLTKEKYNYNKHSGQGTTQHYFDQSGKKYYLFPSNAAVNEALFAKNAGAMIHSIGLDLNNETATLSLKRIATTEGHYHPASPVELITVFDNIAQTIKTGLKNGMVNDIVAPGFIIGGASHTGDITSVVTVSQGTVAYNETDKTISWNVGEIGKSAYATLTYRIYADLEEIQAGHYNINPNGIGPDLGGFDTNTEAKLTYTNSNGEPNQQLIFPRPTVKLGYGVIKRHYVMVNAAGQPILADGTVVSSLGEAQILQPQDFFLPEGNEYIAPKWIKLDKNNDNLQNYSVTPIKTSFTYNGKLYTLTTVNGSTPSGGEVGISWQQPVGNAYFAYKEGLPPVVPVEVDKFATPVENPLDPENPNAWDVTLKIKTGKVTIPVDVVMVIDQSSSMGGENIARLNSAIKSGQEFVRKMLPKGTATEGVRIALVSYDHEPHQLSGFTADTALLCQKIRALTPIWGTHTQGGLKMARNIMANSTAIYKHIILMSDGLATEQYPIKNIATSDFIGKTGNNNDPIDLVIQNAIQFPQNYVSNNPNTPLTPQYPTNNSKVGKRDLPESKYDYSDLSGRVTFDDVAGVLIYEPKFGSPYYYYFPCDAAINEAQFAKNSGYTIHTIGYDLGDFPLANNSLVLTATDPSHFFTATPENLATAFNNIAQNINVGIQQGTVVDFVAPGFIVKNVTESGDVTHLFNVSQGTVYYDITTKKMTWNPGAVLTSSDVTITYRIYADLDYIQNNDIPVNTTSAIGPDLGGFDTNTEAKLTYTNSNGEPNQQLIFPRPTVKLGYGVIKRHYVLVNKDGQPIQANGTVVSSLSEAHVLQSQDFFLPSGGGHIVPKWIKLDKTTEALQYYSVPPTNTVITTADGKRYRFVEVPGSTPNPGQIGISWKKPAGNAYFAYKLLNYWMGGTTDQQSEWDVTSNWTGAQVPLTGEDVEFATTENFGSPAVADLHVPTTNPKIIGNLINNSDKDLVVTTNSQLTINGVVEDNNPNAGTIVVKSSKDNPTGTLLFANPGYNQNVGGTVEFYNQGYDCADCGMYRRSWQYFGIPVNESGFPINDVGGNETVNQWVEPFNGDKWRLAPYAPDTKLQKFKGYQITNDVQAQPTGVYSFKDTLCVCDAFLNLTRTSGVNYSGANLIGNSYTAAIDIKQGIVFPQEVEQTVYLFNTGTRDQWRKLNGSTVSGYRAGQYLSVPKNTAGQDNLPDRIPSMHSFLVKMQNGASCTLQILYDKLLKNTTVNNGNGTQITWRSGNSGSANMPSLVMDVLGNESADRLWIFTDGGLSFGFDNGWDGRKLTEKGLSQLYAMSDIGNDKFQVAGVPELNNLLIGFDADKDGQYTLEFALSDHFAKGGVFLEDLSRGVTQRIVDGGSYSFDAKRGDSGARFRLSYDEEWVESAEVSVLVGTVGKRIVITNNSEHACQANVYTTDGKLLIRLDVKPGSKSMTEPLIDGAYVVSLQSPATSSNVRKVVVN	.
.	GCA_900157325	3A1	1	JKJEKO_01330	FUFC01000034.1	134579	139627	-	mmseq.000837.22272.3879	shell	VWA domain-containing protein	.	VWA domain-containing protein	.	RefSeq:WP_081392929.1,SO:0001217,UniParc:UPI000975089B,UniRef:UniRef100_UPI000975089B,UniRef:UniRef50_A0A1R4AE11,UniRef:UniRef90_UPI000975089B	.	.	FUFC01000034.1_RGP_1	.	.	.	.	.	>mmseq.000837.22272.3879-3A1-JKJEKO_01330@MKKYKISIGLIFLLLMTGFFLDSGIVLAQTTPIVPVTVDKYAEPVQNPLDPTNPNAWDITLRIQTGNASPQTADIVIVFDASESMNSHGRLKEAKIAARYFVDKMLPNDENTENVRVALVVYNKRAWISSSFTKNATYLKQKISDISTDGGTHTQDGLKKAQDLFSSSSADHKHIVLLSDGEARIQYMLKHKDPADFVNGTQDDIVATLQQPNSRYYSRSDLTKEKYNYNKHSGQGTTQHYFDQSGKKYYLFPSNAAVNEALFAKNAGAMIHSIGLDLNNETATLSLKRIATTEGHYHPASPVELITVFDNIAQTIKTGLKNGMVNDIVAPGFIIGGASHTGDITSVVTVSQGTVAYNETDKTISWNVGEIGKSAYATLTYRIYADLEEIQAGHYNINPNGIGPDLGGFDTNTEAKLTYTNSNGEPNQQLIFPRPTVKLGYGVIKRHYVMVNAAGQPILADGTVVSSLGEAQILQPQDFFLPEGNEYIAPKWIKLDKNNDNLQNYSVTPIKTSFTYNGKLYTLTTVNGSTPSGGEVGISWQQPVGNAYFAYKEGLPPVVPVEVDKFATPVENPLDPENPNAWDVTLKIKTGKVTIPVDVVMVIDQSSSMGGENIARLNSAIKSGQEFVRKMLPKGTATEGVRIALVSYDHEPHQLSGFTADTALLCQKIRALTPIWGTHTQGGLKMARNIMANSTAIYKHIILMSDGLATEQYPIKNIATSDFIGKTGNNNDPIDLVIQNAIQFPQNYVSNNPNTPLTPQYPTNNSKVGKRDLPESKYDYSDLSGRVTFDDVAGVLIYEPKFGSPYYYYFPCDAAINEAQFAKNSGYTIHTIGYDLGDFPLANNSLVLTATDPSHFFTATPENLATAFNNIAQNINVGIQQGTVVDFVAPGFIVKNVTESGDVTHLFNVSQGTVYYDITTKKMTWNPGAVLTSSDVTITYRIYADLDYIQNNDIPVNTTSAIGPDLGGFDTNTEAKLTYTNSNGEPNQQLIFPRPTVKLGYGVIKRHYVLVNKDGQPIQANGTVVSSLSEAHVLQSQDFFLPSGGGHIVPKWIKLDKTTEALQYYSVPPTNTVITTADGKRYRFVEVPGSTPNPGQIGISWKKPAGNAYFAYKLLNYWMGGTTDQQSEWDVTSNWTGAQVPLTGEDVEFATTENFGSPAVADLHVPTTNPKIIGNLINNSDKDLVVTTNSQLTINGVVEDNNPNAGTIVVKSSKDNPTGTLLFANPGYNQNVGGTVEFYNQGYDCADCGMYRRSWQYFGIPVNESGFPINDVGGNETVNQWVEPFNGDKWRLAPYAPDTKLQKFKGYQITNDVQAQPTGVYSFKDTLCVCDAFLNLTRTSGVNYSGANLIGNSYTAAIDIKQGIVFPQEVEQTVYLFNTGTRDQWRKLNGSTVSGYRAGQYLSVPKNTAGQDNLPDRIPSMHSFLVKMQNGASCTLQILYDKLLKNTTVNNGNGTQITWRSGNSGSANMPSLVMDVLGNESADRLWIFTDGGLSFGFDNGWDGRKLTEKGLSQLYAMSDIGNDKFQVAGVPELNNLLIGFDADKDGQYTLEFALSDHFAKGGVFLEDLSRGVTQRIVDGGSYSFDAKRGDSGARFRLSYDEEWVESAEVSVLVGTVGKRIVITNNSEHACQANVYTTDGKLLIRLDVKPGSKSMTEPLIDGAYVVSLQSPATSSNVRKVVVN	.
.	GCA_002754035	KCOM2803	1	KIHLGF_08980	CP024592.1	2025959	2031007	-	mmseq.000837.22272.3879	shell	VWA domain-containing protein	.	VWA domain-containing protein	.	RefSeq:WP_081392929.1,SO:0001217,UniParc:UPI000975089B,UniRef:UniRef100_UPI000975089B,UniRef:UniRef50_A0A1R4AE11,UniRef:UniRef90_UPI000975089B	.	.	CP024592.1_RGP_10	.	.	.	.	.	>mmseq.000837.22272.3879-KCOM2803-KIHLGF_08980@MKKYKISIGLIFLLLMTGFFLDSGIVLAQTTPIVPVTVDKYAEPVQNPLDPTNPNAWDITLRIQTGNASPQTADIVIVFDASESMNSHGRLKEAKIAARYFVDKMLPNDENTENVRVALVVYNKRAWISSSFTKNATYLKQKISDISTDGGTHTQDGLKKAQDLFSSSSADHKHIVLLSDGEARIQYMLKHKDPADFVNGTQDDIVATLQQPNSRYYSRSDLTKEKYNYNKHSGQGTTQHYFDQSGKKYYLFPSNAAVNEALFAKNAGAMIHSIGLDLNNETATLSLKRIATTEGHYHPASPVELITVFDNIAQTIKTGLKNGMVNDIVAPGFIIGGASHTGDITSVVTVSQGTVAYNETDKTISWNVGEIGKSAYATLTYRIYADLEEIQAGHYNINPNGIGPDLGGFDTNTEAKLTYTNSNGEPNQQLIFPRPTVKLGYGVIKRHYVMVNAAGQPILADGTVVSSLGEAQILQPQDFFLPEGNEYIAPKWIKLDKNNDNLQNYSVTPIKTSFTYNGKLYTLTTVNGSTPSGGEVGISWQQPVGNAYFAYKEGLPPVVPVEVDKFATPVENPLDPENPNAWDVTLKIKTGKVTIPVDVVMVIDQSSSMGGENIARLNSAIKSGQEFVRKMLPKGTATEGVRIALVSYDHEPHQLSGFTADTALLCQKIRALTPIWGTHTQGGLKMARNIMANSTAIYKHIILMSDGLATEQYPIKNIATSDFIGKTGNNNDPIDLVIQNAIQFPQNYVSNNPNTPLTPQYPTNNSKVGKRDLPESKYDYSDLSGRVTFDDVAGVLIYEPKFGSPYYYYFPCDAAINEAQFAKNSGYTIHTIGYDLGDFPLANNSLVLTATDPSHFFTATPENLATAFNNIAQNINVGIQQGTVVDFVAPGFIVKNVTESGDVTHLFNVSQGTVYYDITTKKMTWNPGAVLTSSDVTITYRIYADLDYIQNNDIPVNTTSAIGPDLGGFDTNTEAKLTYTNSNGEPNQQLIFPRPTVKLGYGVIKRHYVLVNKDGQPIQANGTVVSSLSEAHVLQSQDFFLPSGGGHIVPKWIKLDKTTEALQYYSVPPTNTVITTADGKRYRFVEVPGSTPNPGQIGISWKKPAGNAYFAYKLLNYWMGGTTDQQSEWDVTSNWTGAQVPLTGEDVEFATTENFGSPAVADLHVPTTNPKIIGNLINNSDKDLVVTTNSQLTINGVVEDNNPNAGTIVVKSSKDNPTGTLLFANPGYNQNVGGTVEFYNQGYDCADCGMYRRSWQYFGIPVNESGFPINDVGGNETVNQWVEPFNGDKWRLAPYAPDTKLQKFKGYQITNDVQAQPTGVYSFKDTLCVCDAFLNLTRTSGVNYSGANLIGNSYTAAIDIKQGIVFPQEVEQTVYLFNTGTRDQWRKLNGSTVSGYRAGQYLSVPKNTAGQDNLPDRIPSMHSFLVKMQNGASCTLQILYDKLLKNTTVNNGNGTQITWRSGNSGSANMPSLVMDVLGNESADRLWIFTDGGLSFGFDNGWDGRKLTEKGLSQLYAMSDIGNDKFQVAGVPELNNLLIGFDADKDGQYTLEFALSDHFAKGGVFLEDLSRGVTQRIVDGGSYSFDAKRGDSGARFRLSYDEEWVESAEVSVLVGTVGKRIVITNNSEHACQANVYTTDGKLLIRLDVKPGSKSMTEPLIDGAYVVSLQSPATSSNVRKVVVN	.
.	GCA_905372065	SRR9217400_mag_bin_3	1	LGEDPH_00325	CAJPNQ010000001.1	72234	77276	+	mmseq.000837.22272.3879	shell	VWA domain-containing protein	.	VWA domain-containing protein	.	SO:0001217,UniRef:UniRef50_A0A1R4AE11,UniRef:UniRef90_UPI000975089B	.	.	CAJPNQ010000001.1_RGP_1	.	.	.	.	.	>mmseq.000837.22272.3879-SRR9217400_mag_bin_3-LGEDPH_00325@MKKYKISIGLIFLLLMTGFFLDSGIVLAQTTPIVPVAVDKYAEPVQNPLDPTNPNAWDITLRIQTGNASPQTADIVIVFDASESMNSHGRLKEAKIAARYFVDKMLPNGENTENVRVALVVYNKRAWISSSFTKNATYLKQKISDISTDGGTHTQDGLKKAQDLFSSSSADHKHIVLLSDGEARIQYMLKHKDPADFVNGTQDDIVATLQQPNSRYYSRSDLTKEKYNYNKHSGQGTTQHYFDQSGKKYYLFPSNAAVNEALFAKNAGAMIHSIGLDLNNETATLSLKRIATTEGHYHPASPVELITVFDNIAQTIKTGLKNGMVNDIVAPGFIIGGASHTGDITSVVTVSQGTVAYNETDKTISWNVGEIGKSAYATLTYRIYADLEEIQAGHYNINPNGIGPDLGGFDTNTEAKLTYTNSNGEPNQQLIFPRPTVKLGYGVIKRHYVMVNAAGQPILADGTVVSSLGEAQILQPQDFFLPEGNEYIAPKWIKLDKNNDNLQNYSVTPIKTSFTYNGKLYTLTTVNGSTPSGGEVGISWQQPVGNAYFAYKEGLPPVVPVEVDKFATPVENPLDPENPNAWDVTLKIKTGKVTIPVDVVMVIDQSSSMGGENIARLNSAIKSGQEFVRKMLPKGTATEGVRIALVSYDHEPHQLSGFTADTALLCQKIRALTPIWGTHTQGGLKMARNIMANSTAIYKHIILMSDGLATEQYPIKNIATSDFIGKTGNNNDPIDLVIQNAIQFPQNYVSNNPNTPLTPQYPTNNSKVGKRDLPESKYDYSDLSGRVTFDDVAGVLIYEPKFGSPYYYYFPCDAAINEAQFAKNSGYTIHTIGYDLGDFPLANNSLVLTATDPSHFFTATPENLATAFNNIAQNINVGIQQGTVVDFVAPGFIVKNVTESGDVTHLFNVSQGTVYYDITTKKMTWNPGAVLTSSDVTITYRIYADLDYIQNNDIPVNTTSAIGPDLGGFDTNTEAKLTYTNSNGEPNQQLIFPRPTVKLGYGVIKRHYVLVNKDGQPIQANGTVVSSLSEAHVLQSQDFFLPSGGGHIVPKWIKLDKTTEALQYYSVPPTNTVITTADGKRYRFVEVPGSTPNPGQIGISWKKPAGNAYFAYKLLNYWMGGTTDQQSEWDVTSNWTGAQVPLTGEDVEFATTENFGSPAVADLHVPTTNPKIIGNLINNSDKDLVVTTNSQLTINGVVEDNKPNVGTIVVKSSKDNPTGTLLFANPGDNQNVGGTVEFYNQGYDCADCGMYRRSWQYFGIPVNESGFPINDVGGNETVNQWVEPFNGDKWRPAPYAPDTELQKFKGYQITNDVQAQPTGVYSFKGTLCVCDAFLNLTRTSGVNYSGANLIGNSYTGAIDIKQGIVFPPEVEQTVYLFNTGTRDQWRKLNGSTVSGYRAGQYLSVPKNTAGQDNLPDRIPSMHSFLVKMQNGASCTLQILYDKLLKNTTVNNGNGTQIAWRSGNSGSANMASLVMDVLGNESADRLWIFTDAGLSFGFDNGWDGRKLTEKGLSQLYAMSDIGNDKFQVAGVPELNNLLIGFDADKDGQYTLEFALSDHFAKGAIYLHDLQSGAKHRITNSTSYSFDAKRGDSGARFRLSYGCDENVDDSHVVSTNGREIIILNQDALDCTVTLFTIEGKLLRRLKVLAGHRGVMKVQTGGGYIVHLQNAFTNDVHKVLVEY	.
.	GCA_002754155	KCOM2800	1	IONLBC_03880	CP024599.1	878577	878810	-	mmseq.000837.22272.3880	cloud	hypothetical protein	.	hypothetical protein	.	.	.	.	CP024599.1_RGP_1	.	.	.	.	.	>mmseq.000837.22272.3880-KCOM2800-IONLBC_03880@MSVLLRMVVLSGKGFLLSLLQSLRTILSKDREGKKVDFYPYLITEIKLSKEELVGENPTISRGVYTCLKNSTYFLLE	.
.	GCA_900157325	3A1	1	JKJEKO_01625	FUFC01000034.1	203219	203452	-	mmseq.000837.22272.3880	cloud	hypothetical protein	.	hypothetical protein	.	.	.	.	FUFC01000034.1_RGP_0	.	.	.	.	.	>mmseq.000837.22272.3880-3A1-JKJEKO_01625@MSVLLRMVVLSGKGFLLSLLQSLRTILSKDREGKKVDFYPYLITEIKLSKEELVGENPTISRGVYTCLKNSTYYLLE	.
.	GCA_002754035	KCOM2803	1	KIHLGF_09270	CP024592.1	2094599	2094832	-	mmseq.000837.22272.3880	cloud	hypothetical protein	.	hypothetical protein	.	.	.	.	CP024592.1_RGP_4	.	.	.	.	.	>mmseq.000837.22272.3880-KCOM2803-KIHLGF_09270@MSVLLRMVVLSGKGFLLSLLQSLRTILSKDREGKKVDFYPYLITEIKLSKEELVGENPTISRGVYTCLKNSTYFLLE	.
.	GCA_002754155	KCOM2800	1	IONLBC_03890	CP024599.1	879883	880512	-	mmseq.000837.22272.3881	cloud	hypothetical protein	.	hypothetical protein	.	RefSeq:WP_077094943.1,SO:0001217,UniParc:UPI000974F9CA,UniRef:UniRef100_UPI000974F9CA,UniRef:UniRef50_UPI000974F9CA,UniRef:UniRef90_UPI000974F9CA	.	.	CP024599.1_RGP_1	.	.	.	.	.	>mmseq.000837.22272.3881-KCOM2800-IONLBC_03890@MIKKFLVYAKSDGIGEATNMAIKSLASLFFSYSQTCYLMLDVLDFVPSGGLNSSHFNIKEITSSEEALALGFDRLSGCPISKWFLAGCRLFVGFDGETPVCYTWTHFHQYRINSTALFGLSDAEEWIGPTFVLKSHRGLGYNKAQIAYQVAASSSKKIYTSANIGNIASVKSFERLGFRLIGQTVTLKIAGMCIRKKISGAEGLQSKFK	.
.	GCA_900157325	3A1	1	JKJEKO_01635	FUFC01000034.1	204525	205154	-	mmseq.000837.22272.3881	cloud	hypothetical protein	.	hypothetical protein	.	RefSeq:WP_077094943.1,SO:0001217,UniParc:UPI000974F9CA,UniRef:UniRef100_UPI000974F9CA,UniRef:UniRef50_UPI000974F9CA,UniRef:UniRef90_UPI000974F9CA	.	.	FUFC01000034.1_RGP_0	.	.	.	.	.	>mmseq.000837.22272.3881-3A1-JKJEKO_01635@MIKKFLVYAKSDGIGEATNMAIKSLASLFFSYSQTCYLMLDVLDFVPSGGLNSSHFNIKEITSSEEALALGFDRLSGCPISKWFLAGCRLFVGFDGETPVCYTWTHFHQYRINSTALFGLSDAEEWIGPTFVLKSHRGLGYNKAQIAYQVAASSSKKIYTSANIGNIASVKSFERLGFRLIGQTVTLKIAGMCIRKKISGAEGLQSKFK	.
.	GCA_002754035	KCOM2803	1	KIHLGF_09280	CP024592.1	2095905	2096534	-	mmseq.000837.22272.3881	cloud	hypothetical protein	.	hypothetical protein	.	RefSeq:WP_077094943.1,SO:0001217,UniParc:UPI000974F9CA,UniRef:UniRef100_UPI000974F9CA,UniRef:UniRef50_UPI000974F9CA,UniRef:UniRef90_UPI000974F9CA	.	.	CP024592.1_RGP_4	.	.	.	.	.	>mmseq.000837.22272.3881-KCOM2803-KIHLGF_09280@MIKKFLVYAKSDGIGEATNMAIKSLASLFFSYSQTCYLMLDVLDFVPSGGLNSSHFNIKEITSSEEALALGFDRLSGCPISKWFLAGCRLFVGFDGETPVCYTWTHFHQYRINSTALFGLSDAEEWIGPTFVLKSHRGLGYNKAQIAYQVAASSSKKIYTSANIGNIASVKSFERLGFRLIGQTVTLKIAGMCIRKKISGAEGLQSKFK	.
.	GCA_002529285	WW2931	1	CPDFBG_07300	NSLR01000046.1	10418	11500	+	mmseq.000837.22272.3882	shell	hypothetical protein	.	hypothetical protein	.	RefSeq:WP_054190900.1,SO:0001217,UniParc:UPI0006BA72BA,UniRef:UniRef100_UPI0006BA72BA,UniRef:UniRef50_UPI0006BA72BA,UniRef:UniRef90_UPI0009750235,PFAM:PF02786.20	.	.	NSLR01000046.1_RGP_0	.	.	.	.	.	>mmseq.000837.22272.3882-WW2931-CPDFBG_07300@MNNKIVFVLGLTPQGLSVIRTLARAGHRVLAFGTSKRQVGYHSRYGEKYIFHSVEELKQMINMHLETLFEKPLCYITSGEILALVLEDYPELYDICEVISAPYHVVRRLAHKDQMYQIAEQKGFVVAPYSTLDKLQSLENLKYPVFLKRNYEIPLFFKAERIESAAMLISYMQRIPKEDYKHILVQDYISIDKKDLLEISAQGFYSCGIQKGILVGHQKRKLKVGLTSYLVELHDAVLVDNITRLCKSFMRDLGYTGFAEFEFMYDRKDAVLYFVEVNTRTCGSHSALTYKYPDIIQAILSPYDCADLITRNRRVIWISLLRDIRVRLEQKKFSGLLDVFKGSYDIFSCDDPMPFFRQII	.
.	GCA_002753955	KCOM2799	1	EJDCDG_08255	CP024601.1	1858602	1859684	+	mmseq.000837.22272.3882	shell	hypothetical protein	.	hypothetical protein	.	RefSeq:WP_054190900.1,SO:0001217,UniParc:UPI0006BA72BA,UniRef:UniRef100_UPI0006BA72BA,UniRef:UniRef50_UPI0006BA72BA,UniRef:UniRef90_UPI0009750235,PFAM:PF02786.20	.	.	CP024601.1_RGP_3	.	.	.	.	.	>mmseq.000837.22272.3882-KCOM2799-EJDCDG_08255@MNNKIVFVLGLTPQGLSVIRTLARAGHRVLAFGTSKRQVGYHSRYGEKYIFHSVEELKQMINMHLETLFEKPLCYITSGEILALVLEDYPELYDICEVISAPYHVVRRLAHKDQMYQIAEQKGFVVAPYSTLDKLQSLENLKYPVFLKRNYEIPLFFKAERIESAAMLISYMQRIPKEDYKHILVQDYISIDKKDLLEISAQGFYSCGIQKGILVGHQKRKLKVGLTSYLVELHDAVLVDNITRLCKSFMRDLGYTGFAEFEFMYDRKDAVLYFVEVNTRTCGSHSALTYKYPDIIQAILSPYDCADLITRNRRVIWISLLRDIRVRLEQKKFSGLLDVFKGSYDIFSCDDPMPFFRQII	.
.	GCA_002753975	KCOM2801	1	FFHFOF_10885	CP024600.1	2441698	2442780	-	mmseq.000837.22272.3882	shell	hypothetical protein	.	hypothetical protein	.	RefSeq:WP_077084655.1,SO:0001217,UniParc:UPI000974F858,UniRef:UniRef100_UPI000974F858,UniRef:UniRef50_UPI0006BA72BA,UniRef:UniRef90_UPI0009750235	.	.	CP024600.1_RGP_8	.	.	.	.	.	>mmseq.000837.22272.3882-KCOM2801-FFHFOF_10885@MNNKIVFVLGLTPQGLSVIRTLARAGHRVLAFGTSKRQVGYHSRYGEKYIFHSVEELKQMIDTHLEALSEKPLCYITSGEILALVLEDYPELYDICEVISAPYHVVQRLAHKDQMYQIAEQKEFVVAPYRTLDKLQSPEELKYPVFLKRNYEMPLFFKAERIESATMLMSYMQRIPKEDYKYILVQDYISIDKKDLVEISAQGFYSCGIQKGILVGHQKRKLKIGLTSCLVELHDAVLVDNITRLCKSFMKDLVYTGFAEFEFMYDRKDAVLYFVEVNTRTCGSHSALTYKYPDIIQAILSPYDCADLITRSRRVIWISLLRDIRVRLEQKKFSGLLDVFKGSYDIFSCDDPMPFFRQII	.
.	GCA_001297745	Ando	1	FHNEMO_00565	BCBV01000003.1	40270	41352	-	mmseq.000837.22272.3882	shell	hypothetical protein	.	hypothetical protein	.	RefSeq:WP_054190900.1,SO:0001217,UniParc:UPI0006BA72BA,UniRef:UniRef100_UPI0006BA72BA,UniRef:UniRef50_UPI0006BA72BA,UniRef:UniRef90_UPI0009750235,PFAM:PF02786.20	.	.	BCBV01000003.1_RGP_0	.	.	.	.	.	>mmseq.000837.22272.3882-Ando-FHNEMO_00565@MNNKIVFVLGLTPQGLSVIRTLARAGHRVLAFGTSKRQVGYHSRYGEKYIFHSVEELKQMINMHLETLFEKPLCYITSGEILALVLEDYPELYDICEVISAPYHVVRRLAHKDQMYQIAEQKGFVVAPYSTLDKLQSLENLKYPVFLKRNYEIPLFFKAERIESAAMLISYMQRIPKEDYKHILVQDYISIDKKDLLEISAQGFYSCGIQKGILVGHQKRKLKVGLTSYLVELHDAVLVDNITRLCKSFMRDLGYTGFAEFEFMYDRKDAVLYFVEVNTRTCGSHSALTYKYPDIIQAILSPYDCADLITRNRRVIWISLLRDIRVRLEQKKFSGLLDVFKGSYDIFSCDDPMPFFRQII	.
.	GCA_900157275	84_3	1	GKIMDO_08005	FUFG01000032.1	198348	199430	-	mmseq.000837.22272.3882	shell	hypothetical protein	.	hypothetical protein	.	RefSeq:WP_077084655.1,SO:0001217,UniParc:UPI000974F858,UniRef:UniRef100_UPI000974F858,UniRef:UniRef50_UPI0006BA72BA,UniRef:UniRef90_UPI0009750235	.	.	FUFG01000032.1_RGP_0	.	.	.	.	.	>mmseq.000837.22272.3882-84_3-GKIMDO_08005@MNNKIVFVLGLTPQGLSVIRTLARAGHRVLAFGTSKRQVGYHSRYGEKYIFHSVEELKQMIDTHLEALSEKPLCYITSGEILALVLEDYPELYDICEVISAPYHVVQRLAHKDQMYQIAEQKEFVVAPYRTLDKLQSPEELKYPVFLKRNYEMPLFFKAERIESATMLMSYMQRIPKEDYKYILVQDYISIDKKDLVEISAQGFYSCGIQKGILVGHQKRKLKIGLTSCLVELHDAVLVDNITRLCKSFMKDLVYTGFAEFEFMYDRKDAVLYFVEVNTRTCGSHSALTYKYPDIIQAILSPYDCADLITRSRRVIWISLLRDIRVRLEQKKFSGLLDVFKGSYDIFSCDDPMPFFRQII	.
.	GCA_003862255	381OKJP	1	IBHOBD_01580	QPGS01000011.1	40328	41410	-	mmseq.000837.22272.3882	shell	hypothetical protein	.	hypothetical protein	.	RefSeq:WP_054190900.1,SO:0001217,UniParc:UPI0006BA72BA,UniRef:UniRef100_UPI0006BA72BA,UniRef:UniRef50_UPI0006BA72BA,UniRef:UniRef90_UPI0009750235,PFAM:PF02786.20	.	.	QPGS01000011.1_RGP_0	.	.	.	.	.	>mmseq.000837.22272.3882-381OKJP-IBHOBD_01580@MNNKIVFVLGLTPQGLSVIRTLARAGHRVLAFGTSKRQVGYHSRYGEKYIFHSVEELKQMINMHLETLFEKPLCYITSGEILALVLEDYPELYDICEVISAPYHVVRRLAHKDQMYQIAEQKGFVVAPYSTLDKLQSLENLKYPVFLKRNYEIPLFFKAERIESAAMLISYMQRIPKEDYKHILVQDYISIDKKDLLEISAQGFYSCGIQKGILVGHQKRKLKVGLTSYLVELHDAVLVDNITRLCKSFMRDLGYTGFAEFEFMYDRKDAVLYFVEVNTRTCGSHSALTYKYPDIIQAILSPYDCADLITRNRRVIWISLLRDIRVRLEQKKFSGLLDVFKGSYDIFSCDDPMPFFRQII	.
.	GCA_002754155	KCOM2800	1	IONLBC_03895	CP024599.1	880509	881591	-	mmseq.000837.22272.3882	shell	hypothetical protein	.	hypothetical protein	.	RefSeq:WP_077094944.1,SO:0001217,UniParc:UPI0009750235,UniRef:UniRef100_UPI0009750235,UniRef:UniRef50_UPI0006BA72BA,UniRef:UniRef90_UPI0009750235	.	.	CP024599.1_RGP_1	.	.	.	.	.	>mmseq.000837.22272.3882-KCOM2800-IONLBC_03895@MNNKIVFVLGLTPQGLSVIRTLARAGHHVLAFGTSKRQVGYHSRYGEKYIFHSVEELKQMINMHLETLFEKPLCYITSGEILALVLEGYPELYNICEVISAPYHVVRRLAHKDQMYQIAEQKGFVVAPYRTLDKLQSLENLKYPVFLKRNYEIPLFFKAERIESAVMLMSYMQRIPKEDYKHILVQDYISIDKKDLVEISAQGFYSFGIQKGILVGHQKRKLKIGLTSCLVELHDAVLVDNITRLCKSFMKDLRYTGFAEFEFMYDKKDAVLYFVEVNTRTCGSHSALTYKYPDIIQAILSPYDCADLITRNRRVIWISLLRDIRVRLEQKKFSGLLDVFKSSYDILSCDDPMPFFRQII	.
.	GCA_900157325	3A1	1	JKJEKO_01640	FUFC01000034.1	205151	206233	-	mmseq.000837.22272.3882	shell	hypothetical protein	.	hypothetical protein	.	RefSeq:WP_077094944.1,SO:0001217,UniParc:UPI0009750235,UniRef:UniRef100_UPI0009750235,UniRef:UniRef50_UPI0006BA72BA,UniRef:UniRef90_UPI0009750235	.	.	FUFC01000034.1_RGP_0	.	.	.	.	.	>mmseq.000837.22272.3882-3A1-JKJEKO_01640@MNNKIVFVLGLTPQGLSVIRTLARAGHHVLAFGTSKRQVGYHSRYGEKYIFHSVEELKQMINMHLETLFEKPLCYITSGEILALVLEGYPELYNICEVISAPYHVVRRLAHKDQMYQIAEQKGFVVAPYRTLDKLQSLENLKYPVFLKRNYEIPLFFKAERIESAVMLMSYMQRIPKEDYKHILVQDYISIDKKDLVEISAQGFYSFGIQKGILVGHQKRKLKIGLTSCLVELHDAVLVDNITRLCKSFMKDLRYTGFAEFEFMYDKKDAVLYFVEVNTRTCGSHSALTYKYPDIIQAILSPYDCADLITRNRRVIWISLLRDIRVRLEQKKFSGLLDVFKSSYDILSCDDPMPFFRQII	.
.	GCA_002754035	KCOM2803	1	KIHLGF_09285	CP024592.1	2096531	2097613	-	mmseq.000837.22272.3882	shell	hypothetical protein	.	hypothetical protein	.	RefSeq:WP_077094944.1,SO:0001217,UniParc:UPI0009750235,UniRef:UniRef100_UPI0009750235,UniRef:UniRef50_UPI0006BA72BA,UniRef:UniRef90_UPI0009750235	.	.	CP024592.1_RGP_4	.	.	.	.	.	>mmseq.000837.22272.3882-KCOM2803-KIHLGF_09285@MNNKIVFVLGLTPQGLSVIRTLARAGHHVLAFGTSKRQVGYHSRYGEKYIFHSVEELKQMINMHLETLFEKPLCYITSGEILALVLEGYPELYNICEVISAPYHVVRRLAHKDQMYQIAEQKGFVVAPYRTLDKLQSLENLKYPVFLKRNYEIPLFFKAERIESAVMLMSYMQRIPKEDYKHILVQDYISIDKKDLVEISAQGFYSFGIQKGILVGHQKRKLKIGLTSCLVELHDAVLVDNITRLCKSFMKDLRYTGFAEFEFMYDKKDAVLYFVEVNTRTCGSHSALTYKYPDIIQAILSPYDCADLITRNRRVIWISLLRDIRVRLEQKKFSGLLDVFKSSYDILSCDDPMPFFRQII	.
.	GCA_002754155	KCOM2800	1	IONLBC_03900	CP024599.1	881624	882709	-	mmseq.000837.22272.3883	cloud	glycosyltransferase family 4 protein	.	glycosyltransferase family 4 protein	.	RefSeq:WP_077094945.1,SO:0001217,UniParc:UPI0009750287,UniRef:UniRef100_UPI0009750287,UniRef:UniRef50_A0A1T4KZ28,UniRef:UniRef90_UPI0009750287	.	.	CP024599.1_RGP_1	.	.	.	.	.	>mmseq.000837.22272.3883-KCOM2800-IONLBC_03900@MEQCRKIDTSHILTVGGAYKEPRGGIGQVLNLYSRYIYSSFNHLEIASFKKKAEWGRVLHTLYGLLGIPRFFFRVLFNRGIKIVHIHSSAHNSFYRSVPFILLGRILGRKVVLHIHSGAFKDFFRSNPKIVGWILNKADGIVALSPSWAAFFSEIVQKPLVRVIPNPIVLPSDEELERKVAKPIVRLLFLGLLTANKGVYDLLDVLSEHRDFFGGKLILQVGGNGDIQAFEKRIEELGISDLVLFHGWLSGENKKNVLLDSDVFVLPSYFEGLPMSILEALSYRLAIVSTRVGGIPDVVHEEQGILIEPGDKDALFLALKRLCESPDELMQMQSNARKEGERYSVETVATALDSFYEDILR	.
.	GCA_900157325	3A1	1	JKJEKO_01645	FUFC01000034.1	206266	207351	-	mmseq.000837.22272.3883	cloud	glycosyltransferase family 4 protein	.	glycosyltransferase family 4 protein	.	RefSeq:WP_077094945.1,SO:0001217,UniParc:UPI0009750287,UniRef:UniRef100_UPI0009750287,UniRef:UniRef50_A0A1T4KZ28,UniRef:UniRef90_UPI0009750287	.	.	FUFC01000034.1_RGP_0	.	.	.	.	.	>mmseq.000837.22272.3883-3A1-JKJEKO_01645@MEQCRKIDTSHILTVGGAYKEPRGGIGQVLNLYSRYIYSSFNHLEIASFKKKAEWGRVLHTLYGLLGIPRFFFRVLFNRGIKIVHIHSSAHNSFYRSVPFILLGRILGRKVVLHIHSGAFKDFFRSNPKIVGWILNKADGIVALSPSWAAFFSEIVQKPLVRVIPNPIVLPSDEELERKVAKPIVRLLFLGLLTANKGVYDLLDVLSEHRDFFGGKLILQVGGNGDIQAFEKRIEELGISDLVLFHGWLSGENKKNVLLDSDVFVLPSYFEGLPMSILEALSYRLAIVSTRVGGIPDVVHEEQGILIEPGDKDALFLALKRLCESPDELMQMQSNARKEGERYSVETVATALDSFYEDILR	.
.	GCA_002754035	KCOM2803	1	KIHLGF_09290	CP024592.1	2097646	2098731	-	mmseq.000837.22272.3883	cloud	glycosyltransferase family 4 protein	.	glycosyltransferase family 4 protein	.	RefSeq:WP_077094945.1,SO:0001217,UniParc:UPI0009750287,UniRef:UniRef100_UPI0009750287,UniRef:UniRef50_A0A1T4KZ28,UniRef:UniRef90_UPI0009750287	.	.	CP024592.1_RGP_4	.	.	.	.	.	>mmseq.000837.22272.3883-KCOM2803-KIHLGF_09290@MEQCRKIDTSHILTVGGAYKEPRGGIGQVLNLYSRYIYSSFNHLEIASFKKKAEWGRVLHTLYGLLGIPRFFFRVLFNRGIKIVHIHSSAHNSFYRSVPFILLGRILGRKVVLHIHSGAFKDFFRSNPKIVGWILNKADGIVALSPSWAAFFSEIVQKPLVRVIPNPIVLPSDEELERKVAKPIVRLLFLGLLTANKGVYDLLDVLSEHRDFFGGKLILQVGGNGDIQAFEKRIEELGISDLVLFHGWLSGENKKNVLLDSDVFVLPSYFEGLPMSILEALSYRLAIVSTRVGGIPDVVHEEQGILIEPGDKDALFLALKRLCESPDELMQMQSNARKEGERYSVETVATALDSFYEDILR	.
.	GCA_900157255	ATCC49417	0.ATCC49417	CELFKG_07615	FUFH01000026.1	9491	10585	+	mmseq.000837.22272.3884	shell	O-antigen ligase family protein	.	hypothetical protein	.	RefSeq:WP_077083669.1,SO:0001217,UniParc:UPI00097AC4A8,UniRef:UniRef100_UPI00097AC4A8,UniRef:UniRef50_A0A0A2F4X2,UniRef:UniRef90_UPI00097AC4A8	.	.	FUFH01000026.1_RGP_0	.	.	.	.	.	>mmseq.000837.22272.3884-ATCC49417-CELFKG_07615@MKSTATNTVLLGGFMASSIVYAATKAAPQSIQGLIMFALMLAFIGWNIFRGVKFSPSDVFVLFGSVFYYSGYLLFTDARLENVALYLSSIIFFVTLKRTGVNGHKITIGLVAFWLLSIVLHPVEFVNSFGANRVDEYFSGFFHNSNTFAAYSTVVLSATFIFIDNRRLRSFIAVVFLVMLFAHHSRNTLLFVLLTFVFYFFLTKRKGELVPWLFFIIIAGALLFLIVIEPYLVTLDLALFGKKADTAGRSAQVLSVINHFDIRWFGNGLDTISEYTHNVNSYALHNAWVNTLYSMGVIYCVLYVLFVRGVYRNIPIIAKSFLLSSHIYFFFEPGLFFSMLMVSSFPIIVTVISQNKYENSTLYL	.
.	GCA_001553795	MP4_504	1	CHHLLH_02200	LOEL01000006.1	53355	54449	-	mmseq.000837.22272.3884	shell	O-antigen ligase family protein	.	hypothetical protein	.	RefSeq:WP_061156591.1,SO:0001217,UniParc:UPI0007726CAC,UniRef:UniRef100_UPI0007726CAC,UniRef:UniRef50_A0A0A2F4X2,UniRef:UniRef90_UPI00097AC4A8	.	.	LOEL01000006.1_RGP_0	.	.	.	.	.	>mmseq.000837.22272.3884-MP4_504-CHHLLH_02200@MKSTATNTVLLASFMASSIVYAATKAAPQSIQGLIMFALMLVFIGWNIFRGVKFSPSDVFVLFGSVFYYSGYLLFTDARLENVALYLSSIIFFVTLKRTGVNGHKITIGLVAFWLLSIVLHPVEFVNSFGANHVDEYFSGFFHNSNTFAAYSTVVLSATFIFIDNRRLRSFIAVVFLVMLFAHHSRNTLLFVLLTFVFYFFLTKRKGGLVPWLFFTIIAGALLFLIVIEPYLVTLDLALFGKKADTAGRSAQVLSVINHFDIRWFGNGLDTISEYTHNVNSYALHNAWVNTLYSMGVIYCVLYVLFVRGVYRNIPIIAKSFFLSSHIYFFFEPGLFFSILMVSSFPIIVTVISQNKYENSTLYL	.
.	GCA_002529285	WW2931	1	CPDFBG_07280	NSLR01000046.1	5793	6893	+	mmseq.000837.22272.3884	shell	O-antigen ligase family protein	.	O-antigen ligase family protein	.	RefSeq:WP_097596822.1,SO:0001217,UniParc:UPI000BE7486F,UniRef:UniRef100_UPI000BE7486F,UniRef:UniRef50_A0A0A2F4X2,UniRef:UniRef90_UPI000BE7486F	.	.	NSLR01000046.1_RGP_0	.	.	.	.	.	>mmseq.000837.22272.3884-WW2931-CPDFBG_07280@MRSTAINTVLLGGFMASSIVYTATKAAPLSIQGLIMFALMLVFIGWNASRGVKFSTSDALVVLGSIFYFLGYLLFTDARLENIALYLSSIIFFVILQKARVDGRKIAVALIVFWLLSIILHPIELIDSFTATRVDDYFSGFFDNSNTFAAYSTVVFSSTFIFVENRRVRWFIAVVFFVMLFAHHSRNTLLFVLLSFIFYFLFTKGKGRLVPWLFFTIIAEALLFLIVIEPNLVATDFVLFGKEANTAGRSEQVLSVVSHFDIKWFGVGADTITKHSIGINDYAVHNAWINTLYSMGIIYFVLYAVFIRKVYMNIPPLARSFLLGFHVYSFFEPGLFFSILMISSFPIIITLLTLKDAKYEHSPLYL	.
.	GCA_002529425	WW2096	1	DEBNHJ_08550	NSLX01000005.1	95367	96461	-	mmseq.000837.22272.3884	shell	O-antigen ligase family protein	.	O-antigen ligase family protein	.	RefSeq:WP_097652279.1,SO:0001217,UniParc:UPI000BE6FF13,UniRef:UniRef100_UPI000BE6FF13,UniRef:UniRef50_A0A0A2F4X2,UniRef:UniRef90_UPI000C192C64	.	.	NSLX01000005.1_RGP_0	.	.	.	.	.	>mmseq.000837.22272.3884-WW2096-DEBNHJ_08550@MRSTATNTILLGGFMASSIVYTATKAAPLSIQGIIMFALMLIFIGWNASRGVKFSTSDALVVLGSIFYYSGYLLFIDARLENIALYLSSIIFFVTLQKARVDGRKIAVALIVFWLLSIVLHPIELLNSFTATRVVDYFSGFFDNSNTFAACSIVVFSSTFIFVENRRVRWFIAVVFFVMLFAHHSRNTLLFVLLSFIFYFLFTKEKGRLVPWLFFTIIAGALLFLIVIEPNLAALDLTIFGKGADTAGRSAQVLSVINNFDIRWLGNGLDTISEHTHNVNSYALHNAWVNTLYSMGIIYFVLYIVFVRGVYRNIPIIAKSFLLGSHVYSFFEPGLFFSILMVSSFPIIVVIISQNKYENRPLYI	.
.	GCA_002753955	KCOM2799	1	EJDCDG_08235	CP024601.1	1853977	1855077	+	mmseq.000837.22272.3884	shell	O-antigen ligase family protein	.	O-antigen ligase family protein	.	RefSeq:WP_054190903.1,SO:0001217,UniParc:UPI0006BAF79C,UniRef:UniRef100_UPI0006BAF79C,UniRef:UniRef50_A0A0A2F4X2,UniRef:UniRef90_UPI000BE7486F	.	.	CP024601.1_RGP_3	.	.	.	.	.	>mmseq.000837.22272.3884-KCOM2799-EJDCDG_08235@MRSTAINTVLLGGFMASSIVYTATKAAPLSIQGLIMFALMLVFIGWNASRGVKFSTSDALVVLGSIFYFLGYLLFTDARLENIALYLSSIIFFVILQKARVDGRKIAVALIVFWLLSIILHPIELIDSFTATRVDDYFSGFFDNSNTFAAYSTVVFSSTFIFVENRRVRWFIAVVFFVMLFAHHSRNTLLFVLLSFIFYFLFTKGKGRLVPWLFFTIIAGALLFLIVIEPNLVATDFVLFGKEANTAGRSEQVLSVVSHFDIKWFGVGADTITKHSIGINDYAVHNAWINTLYSMGIIYFVLYAVFIRKVYMNIPPLARSFLLGFHVYSFFEPGLFFSILMISSFPIIITLLTLKDAKYEHSPLYL	.
.	GCA_021406685	1439	1	FAOOGE_09035	JAEMBL010000004.1	71233	72327	-	mmseq.000837.22272.3884	shell	O-antigen ligase family protein	.	O-antigen ligase family protein	.	RefSeq:WP_097652279.1,SO:0001217,UniParc:UPI000BE6FF13,UniRef:UniRef100_UPI000BE6FF13,UniRef:UniRef50_A0A0A2F4X2,UniRef:UniRef90_UPI000C192C64	.	.	JAEMBL010000004.1_RGP_0	.	.	.	.	.	>mmseq.000837.22272.3884-1439-FAOOGE_09035@MRSTATNTILLGGFMASSIVYTATKAAPLSIQGIIMFALMLIFIGWNASRGVKFSTSDALVVLGSIFYYSGYLLFIDARLENIALYLSSIIFFVTLQKARVDGRKIAVALIVFWLLSIVLHPIELLNSFTATRVVDYFSGFFDNSNTFAACSIVVFSSTFIFVENRRVRWFIAVVFFVMLFAHHSRNTLLFVLLSFIFYFLFTKEKGRLVPWLFFTIIAGALLFLIVIEPNLAALDLTIFGKGADTAGRSAQVLSVINNFDIRWLGNGLDTISEHTHNVNSYALHNAWVNTLYSMGIIYFVLYIVFVRGVYRNIPIIAKSFLLGSHVYSFFEPGLFFSILMVSSFPIIVVIISQNKYENRPLYI	.
.	GCA_001297745	Ando	1	FHNEMO_00585	BCBV01000003.1	44875	45975	-	mmseq.000837.22272.3884	shell	O-antigen ligase family protein	.	O-antigen ligase family protein	.	RefSeq:WP_054190903.1,SO:0001217,UniParc:UPI0006BAF79C,UniRef:UniRef100_UPI0006BAF79C,UniRef:UniRef50_A0A0A2F4X2,UniRef:UniRef90_UPI000BE7486F	.	.	BCBV01000003.1_RGP_0	.	.	.	.	.	>mmseq.000837.22272.3884-Ando-FHNEMO_00585@MRSTAINTVLLGGFMASSIVYTATKAAPLSIQGLIMFALMLVFIGWNASRGVKFSTSDALVVLGSIFYFLGYLLFTDARLENIALYLSSIIFFVILQKARVDGRKIAVALIVFWLLSIILHPIELIDSFTATRVDDYFSGFFDNSNTFAAYSTVVFSSTFIFVENRRVRWFIAVVFFVMLFAHHSRNTLLFVLLSFIFYFLFTKGKGRLVPWLFFTIIAGALLFLIVIEPNLVATDFVLFGKEANTAGRSEQVLSVVSHFDIKWFGVGADTITKHSIGINDYAVHNAWINTLYSMGIIYFVLYAVFIRKVYMNIPPLARSFLLGFHVYSFFEPGLFFSILMISSFPIIITLLTLKDAKYEHSPLYL	.
.	GCA_002754015	KCOM2802	1	GHBHDG_04820	CP024591.1	1104194	1105246	-	mmseq.000837.22272.3884	shell	O-antigen ligase family protein	.	O-antigen ligase family protein	.	SO:0001217,UniRef:UniRef50_A0A0A2F4X2,UniRef:UniRef90_UPI000C192C64	.	.	CP024591.1_RGP_3	.	.	.	.	.	>mmseq.000837.22272.3884-KCOM2802-GHBHDG_04820@MASSIVYTATKSVPLSIQGCIMFALMLIFIGWNASRGVKFSTSDALVVLGSIFYYSGYLLFTDARLENIALYLSSIIFFVTLQKARVDGRRIAVGLIVFWLLSIVLHPIELINSFTATRVVDYFSGFFDNSNTFAAYSTVVFASTFIFVQNRRVRWFIAVVFLMMLFAHHSRNTLLFVLLSFIFYFLFTKGKGRLVPWLFFTIIAGALLFLIVIEPNLVALDLTIFGKKADTAGRSTQVLSVINHFDIRWFGHGLDTIGKYAYDTNGYALHNAWVNTLYSMGIIYFVLYIVFVRGVYRNIPIIAKSFLLSSHIYFFFEPGLFFSILMVSSFPIIVVIISQNKYENRPLYL	.
.	GCA_002529125	WW5127	1	HAJPHA_04855	NSLL01000028.1	15891	16979	-	mmseq.000837.22272.3884	shell	O-antigen ligase family protein	.	O-antigen ligase family protein	.	RefSeq:WP_097530543.1,SO:0001217,UniParc:UPI000BE6F536,UniRef:UniRef100_UPI000BE6F536,UniRef:UniRef50_A0A0A2F4X2,UniRef:UniRef90_UPI000C192C64	.	.	NSLL01000028.1_RGP_0	.	.	.	.	.	>mmseq.000837.22272.3884-WW5127-HAJPHA_04855@MRSTATNTILLGGFMTSSIFYTATKAAPLSIQGFIMFALMLIFIGWNASRGVKFSTSDALVVLGSIFYYSGYLLFTDARLENIALYLSSIIFFVTLQKARVDGRRIAVGLIVFWLLSIVLHPIELINSFTATRVVDYFSGFFDNSNTFAAYSTVVFSSTFIFIDNRRVRWFIAVVFLAMLFAHHSRNTLLFVLLSCIFYFLFTKGKGRLVPWLFFAMIAGALLFLIVIEPNLVALDLTVFGKKADTAGRSTQVLSVINHFDIRWLGNGLDTIGKYTYDTNSYALHNAWVNTLYSMGTIYFVLYIVFVRGVYRSISIIAKSFLLSSHVYFFFEPGLFFSILMVSSFPIIVVIISQNKYENRPL	.
.	GCA_003862255	381OKJP	1	IBHOBD_01600	QPGS01000011.1	44935	46035	-	mmseq.000837.22272.3884	shell	O-antigen ligase family protein	.	O-antigen ligase family protein	.	RefSeq:WP_054190903.1,SO:0001217,UniParc:UPI0006BAF79C,UniRef:UniRef100_UPI0006BAF79C,UniRef:UniRef50_A0A0A2F4X2,UniRef:UniRef90_UPI000BE7486F	.	.	QPGS01000011.1_RGP_0	.	.	.	.	.	>mmseq.000837.22272.3884-381OKJP-IBHOBD_01600@MRSTAINTVLLGGFMASSIVYTATKAAPLSIQGLIMFALMLVFIGWNASRGVKFSTSDALVVLGSIFYFLGYLLFTDARLENIALYLSSIIFFVILQKARVDGRKIAVALIVFWLLSIILHPIELIDSFTATRVDDYFSGFFDNSNTFAAYSTVVFSSTFIFVENRRVRWFIAVVFFVMLFAHHSRNTLLFVLLSFIFYFLFTKGKGRLVPWLFFTIIAGALLFLIVIEPNLVATDFVLFGKEANTAGRSEQVLSVVSHFDIKWFGVGADTITKHSIGINDYAVHNAWINTLYSMGIIYFVLYAVFIRKVYMNIPPLARSFLLGFHVYSFFEPGLFFSILMISSFPIIITLLTLKDAKYEHSPLYL	.
.	GCA_002754155	KCOM2800	1	IONLBC_03910	CP024599.1	883953	885047	-	mmseq.000837.22272.3884	shell	O-antigen ligase family protein	.	O-antigen ligase family protein	.	RefSeq:WP_077094948.1,SO:0001217,UniParc:UPI0009750284,UniRef:UniRef100_UPI0009750284,UniRef:UniRef50_A0A0A2F4X2,UniRef:UniRef90_UPI000C192C64	.	.	CP024599.1_RGP_1	.	.	.	.	.	>mmseq.000837.22272.3884-KCOM2800-IONLBC_03910@MRSTATNTILLGGFMASSIVYTATKAAPLSIQGIIMFALMLIFIGWNASRGVKFSTSDALVVLGSIFYYSGYLLFIDARLENIALYLSSIIFFVTLQKARVDGRKIAVALIVFWLLSIVLHPIELLNSFTATRVVDYFSGFFDNSNTFAAYSTVVFSSTFIFVENRRVRWFIAVVFFVMLFAHHSRNTLLFVLLSFIFYFLFTKGKGRLVPWLFFTIIAGALLFLIVIEPNLAALDLTVFGKGADTAGRSAQVLSVINNFDIRWMGNGLDTISEYTHNINSYALHNAWVNTLYSMGVIYCGLYVLFVRGVYRNIPIIAKSFLLSSHIYFFFEPGLFFSILMVSSFPIIVVIISQNKYENRPLYL	.
.	GCA_900157325	3A1	1	JKJEKO_01655	FUFC01000034.1	208595	209689	-	mmseq.000837.22272.3884	shell	O-antigen ligase family protein	.	O-antigen ligase family protein	.	RefSeq:WP_077094948.1,SO:0001217,UniParc:UPI0009750284,UniRef:UniRef100_UPI0009750284,UniRef:UniRef50_A0A0A2F4X2,UniRef:UniRef90_UPI000C192C64	.	.	FUFC01000034.1_RGP_0	.	.	.	.	.	>mmseq.000837.22272.3884-3A1-JKJEKO_01655@MRSTATNTILLGGFMASSIVYTATKAAPLSIQGIIMFALMLIFIGWNASRGVKFSTSDALVVLGSIFYYSGYLLFIDARLENIALYLSSIIFFVTLQKARVDGRKIAVALIVFWLLSIVLHPIELLNSFTATRVVDYFSGFFDNSNTFAAYSTVVFSSTFIFVENRRVRWFIAVVFFVMLFAHHSRNTLLFVLLSFIFYFLFTKGKGRLVPWLFFTIIAGALLFLIVIEPNLAALDLTVFGKGADTAGRSAQVLSVINNFDIRWMGNGLDTISEYTHNINSYALHNAWVNTLYSMGVIYCGLYVLFVRGVYRNIPIIAKSFLLSSHIYFFFEPGLFFSILMVSSFPIIVVIISQNKYENRPLYL	.
.	GCA_002754035	KCOM2803	1	KIHLGF_09300	CP024592.1	2099975	2101069	-	mmseq.000837.22272.3884	shell	O-antigen ligase family protein	.	O-antigen ligase family protein	.	RefSeq:WP_077094948.1,SO:0001217,UniParc:UPI0009750284,UniRef:UniRef100_UPI0009750284,UniRef:UniRef50_A0A0A2F4X2,UniRef:UniRef90_UPI000C192C64	.	.	CP024592.1_RGP_4	.	.	.	.	.	>mmseq.000837.22272.3884-KCOM2803-KIHLGF_09300@MRSTATNTILLGGFMASSIVYTATKAAPLSIQGIIMFALMLIFIGWNASRGVKFSTSDALVVLGSIFYYSGYLLFIDARLENIALYLSSIIFFVTLQKARVDGRKIAVALIVFWLLSIVLHPIELLNSFTATRVVDYFSGFFDNSNTFAAYSTVVFSSTFIFVENRRVRWFIAVVFFVMLFAHHSRNTLLFVLLSFIFYFLFTKGKGRLVPWLFFTIIAGALLFLIVIEPNLAALDLTVFGKGADTAGRSAQVLSVINNFDIRWMGNGLDTISEYTHNINSYALHNAWVNTLYSMGVIYCGLYVLFVRGVYRNIPIIAKSFLLSSHIYFFFEPGLFFSILMVSSFPIIVVIISQNKYENRPLYL	.
.	GCA_004214945	CP3	1	LGNDOI_07445	SGBA01000058.1	8216	9268	+	mmseq.000837.22272.3884	shell	O-antigen ligase family protein	.	O-antigen ligase family protein	.	SO:0001217,UniRef:UniRef50_A0A0A2F4X2,UniRef:UniRef90_UPI000C192C64	.	.	SGBA01000058.1_RGP_0	.	.	.	.	.	>mmseq.000837.22272.3884-CP3-LGNDOI_07445@MASSIVYTATKSVPLSIQGCIMFALMLIFIGWNASRGVKFSTSDALVVLGSIFYYSGYLLFTDARLENIALYLSSIIFFVTLQKARVDGRRIAVGLIVFWLLSIVLHPIELINSFTATRVVDYFSGFFDNSNTFAAYSTVVFASTFIFVQNRRVRWFIAVVFLMMLFAHHSRNTLLFVLLSFIFYFLFTKGKGRLVPWLFFTIIAGALLFLIVIEPNLVALDLTIFGKKADTAGRSTQVLSVINHFDIRWFGHGLDTIGKYAYDTNGYALHNAWVNTLYSMGIIYFVLYIVFVRGVYRNIPIIAKSFLLSSHIYFFFEPGLFFSILMVSSFPIIVVIISQNKYENRPLYL	.
.	GCA_900157245	15_9	1	MENHHO_09265	FUGF01000042.1	41307	42401	-	mmseq.000837.22272.3884	shell	O-antigen ligase family protein	.	hypothetical protein	.	RefSeq:WP_088224080.1,SO:0001217,UniParc:UPI00097CDD1B,UniRef:UniRef100_UPI00097CDD1B,UniRef:UniRef50_A0A0A2F4X2,UniRef:UniRef90_UPI00097AC4A8	.	.	FUGF01000042.1_RGP_0	.	.	.	.	.	>mmseq.000837.22272.3884-15_9-MENHHO_09265@MKSTATNTVLLGGFMASSIVYAATKAAPQSIQGLIMFALMLAFIGWNIFRGVKFSPSDVFVLFGSVFYYSGYLLFTDARLENVALYLSSIIFFVTLKRTGVNGHKITIGLVAFWLLSIVLHPVEFVNSFGANRVDEYFSGFFHNSNTFAAYSTVVLSATFIFIDNRRLRSFIAVVFLVMLFAHHSRNTLLFVLLTFVFYFFLTKRKGELVPWLFFIIIAGALLFLIVIEPYLVTLDLALFGKKADTAGRSAQVLSVINHFDIRWFGNGLDTISEYTHNVNSYALHNAWVNTLYSMGVIYCVLYVLFVRGVYRNIPIIAKSFLLSSHIYFFFEPGLFFSILMVSSFPIIVTVISQNKYENSTLYL	.
.	GCA_002529235	WW3040	1	NNMEFJ_08900	NSLP01000007.1	62922	64016	-	mmseq.000837.22272.3884	shell	O-antigen ligase family protein	.	hypothetical protein	.	RefSeq:WP_061156591.1,SO:0001217,UniParc:UPI0007726CAC,UniRef:UniRef100_UPI0007726CAC,UniRef:UniRef50_A0A0A2F4X2,UniRef:UniRef90_UPI00097AC4A8	.	.	NSLP01000007.1_RGP_0	.	.	.	.	.	>mmseq.000837.22272.3884-WW3040-NNMEFJ_08900@MKSTATNTVLLASFMASSIVYAATKAAPQSIQGLIMFALMLVFIGWNIFRGVKFSPSDVFVLFGSVFYYSGYLLFTDARLENVALYLSSIIFFVTLKRTGVNGHKITIGLVAFWLLSIVLHPVEFVNSFGANHVDEYFSGFFHNSNTFAAYSTVVLSATFIFIDNRRLRSFIAVVFLVMLFAHHSRNTLLFVLLTFVFYFFLTKRKGGLVPWLFFTIIAGALLFLIVIEPYLVTLDLALFGKKADTAGRSAQVLSVINHFDIRWFGNGLDTISEYTHNVNSYALHNAWVNTLYSMGVIYCVLYVLFVRGVYRNIPIIAKSFFLSSHIYFFFEPGLFFSILMVSSFPIIVTVISQNKYENSTLYL	.
.	GCA_002529375	WW2842	1	NPLLDI_01885	NSLW01000015.1	41423	42517	-	mmseq.000837.22272.3884	shell	O-antigen ligase family protein	.	hypothetical protein	.	RefSeq:WP_061156591.1,SO:0001217,UniParc:UPI0007726CAC,UniRef:UniRef100_UPI0007726CAC,UniRef:UniRef50_A0A0A2F4X2,UniRef:UniRef90_UPI00097AC4A8	.	.	NSLW01000015.1_RGP_0	.	.	.	.	.	>mmseq.000837.22272.3884-WW2842-NPLLDI_01885@MKSTATNTVLLASFMASSIVYAATKAAPQSIQGLIMFALMLVFIGWNIFRGVKFSPSDVFVLFGSVFYYSGYLLFTDARLENVALYLSSIIFFVTLKRTGVNGHKITIGLVAFWLLSIVLHPVEFVNSFGANHVDEYFSGFFHNSNTFAAYSTVVLSATFIFIDNRRLRSFIAVVFLVMLFAHHSRNTLLFVLLTFVFYFFLTKRKGGLVPWLFFTIIAGALLFLIVIEPYLVTLDLALFGKKADTAGRSAQVLSVINHFDIRWFGNGLDTISEYTHNVNSYALHNAWVNTLYSMGVIYCVLYVLFVRGVYRNIPIIAKSFFLSSHIYFFFEPGLFFSILMVSSFPIIVTVISQNKYENSTLYL	.
.	GCA_555555555	ATCC49417	1	NY151_10130	GCA_555555555_contig_1	2281746	2282840	-	mmseq.000837.22272.3884	shell	O-antigen ligase family protein	.	hypothetical protein	.	RefSeq:WP_077083669.1,SO:0001217,UniParc:UPI00097AC4A8,UniRef:UniRef100_UPI00097AC4A8,UniRef:UniRef50_A0A0A2F4X2,UniRef:UniRef90_UPI00097AC4A8	.	.	GCA_555555555_contig_1_RGP_7	.	.	.	.	.	>mmseq.000837.22272.3884-ATCC49417-NY151_10130@MKSTATNTVLLGGFMASSIVYAATKAAPQSIQGLIMFALMLAFIGWNIFRGVKFSPSDVFVLFGSVFYYSGYLLFTDARLENVALYLSSIIFFVTLKRTGVNGHKITIGLVAFWLLSIVLHPVEFVNSFGANRVDEYFSGFFHNSNTFAAYSTVVLSATFIFIDNRRLRSFIAVVFLVMLFAHHSRNTLLFVLLTFVFYFFLTKRKGELVPWLFFIIIAGALLFLIVIEPYLVTLDLALFGKKADTAGRSAQVLSVINHFDIRWFGNGLDTISEYTHNVNSYALHNAWVNTLYSMGVIYCVLYVLFVRGVYRNIPIIAKSFLLSSHIYFFFEPGLFFSMLMVSSFPIIVTVISQNKYENSTLYL	.
.	GCA_900157325	3A1	1	JKJEKO_01800	FUFC01000019.1	22636	22995	-	mmseq.000837.22272.3885	cloud	Putative lipoprotein	.	Putative lipoprotein	.	RefSeq:WP_077094591.1,SO:0001217,UniParc:UPI0009750486,UniRef:UniRef100_UPI0009750486,UniRef:UniRef50_G8UIQ3,UniRef:UniRef90_A0A0A2FDR4	.	.	FUFC01000019.1_RGP_0	RGP_defense	.	.	.	.	>mmseq.000837.22272.3885-3A1-JKJEKO_01800@MKREIITIGENGKVHIPTTSVWMSACEIATFGVFSGKVSSHIKSILKEGLLREDEVMQTLSFRGGAVDLYNLEMITMPSFRFPSPQAKLFRKWIISKLIEKKILFSPLIVHHSKHGWWN	.
.	GCA_021406705	TV14	1	ECNGJM_10185	JAEMBM010000095.1	209	601	+	mmseq.000837.22272.3886	cloud	hypothetical protein	.	hypothetical protein	.	.	.	.	.	.	.	.	.	.	>mmseq.000837.22272.3886-TV14-ECNGJM_10185@MMYRTAANGPIIPPAMRRSKGTVPIESSRSFSRSGMGCVVKYSNMSPVYISRLPATPTYPVNLSFLSIPFSYYLSLQKYTSRISFAIANSGYFHSPESLFLRVCRFVNNRKITVNFLFQSRDDALKLYCD	.
.	GCA_900157325	3A1	1	JKJEKO_01825	FUFC01000019.1	26804	27133	-	mmseq.000837.22272.3886	cloud	hypothetical protein	.	hypothetical protein	.	.	.	.	FUFC01000019.1_RGP_0	RGP_defense	.	.	.	.	>mmseq.000837.22272.3886-3A1-JKJEKO_01825@MMYRTAANGPIIPPAMRRSKGTVPIESSRSFSRSGMGCVVKYSNMSPIYISRLPATPTYPVNLSFLSILFSYYLSLQKYTSRISFAIANSGYFHSPESLFLRVCRFVNQ	.
.	GCA_900157325	3A1	1	JKJEKO_02665	FUFC01000014.1	408	641	-	mmseq.000837.22272.3887	cloud	hypothetical protein	.	hypothetical protein	.	.	.	.	.	.	.	.	.	.	>mmseq.000837.22272.3887-3A1-JKJEKO_02665@MLITPQAGYEPEMLRLWSVFCEKQVRDFFRFGFTFFLFPRQKQKVHVPHFETFARRLAYILFINSLYNRELFCIFEY	.
.	GCA_002529345	WW2952	1	ABDNHC_00305	NSLQ01000113.1	76	504	+	mmseq.000837.22272.3888	shell	hypothetical protein	.	hypothetical protein	.	SO:0001217,UniParc:UPI0003AD4C7E,UniRef:UniRef100_A0A0E2LQC4,UniRef:UniRef50_A0A0E2LQC4,UniRef:UniRef90_A0A0E2LQC4	.	.	.	.	.	.	.	.	>mmseq.000837.22272.3888-WW2952-ABDNHC_00305@MKVGFFATEPVSETYPIGEEEKTIYRLRFRLSAFFYPKNFTARRKAIFVRRMNKTNITCGYSGAINRDVREGVLSLESKIERYRKRRSLSLPRGLGSFIFRAFPASNFASFFEARQKGKIKRDKGQRSCSPRSCHRQTEEFE	.
.	GCA_001553795	MP4_504	1	CHHLLH_09290	LOEL01000063.1	2252	2680	+	mmseq.000837.22272.3888	shell	hypothetical protein	.	hypothetical protein	.	SO:0001217,UniParc:UPI0003AD4C7E,UniRef:UniRef100_A0A0E2LQC4,UniRef:UniRef50_A0A0E2LQC4,UniRef:UniRef90_A0A0E2LQC4	.	.	.	.	.	.	.	.	>mmseq.000837.22272.3888-MP4_504-CHHLLH_09290@MKVGFFATEPVSETYPIGEEEKTIYRLRFRLSAFFYPKNFTARRKAIFVRRMNKTNITCGYSGAINRDVREGVLSLESKIERYRKRRSLSLPRGLGSFIFRAFPASNFASFFEARQKGKIKRDKGQRSCSPRSCHRQTEEFE	.
.	GCA_002529425	WW2096	1	DEBNHJ_08780	NSLX01000065.1	3428	3856	-	mmseq.000837.22272.3888	shell	hypothetical protein	.	hypothetical protein	.	SO:0001217,UniParc:UPI0003AD4C7E,UniRef:UniRef100_A0A0E2LQC4,UniRef:UniRef50_A0A0E2LQC4,UniRef:UniRef90_A0A0E2LQC4	.	.	.	.	.	.	.	.	>mmseq.000837.22272.3888-WW2096-DEBNHJ_08780@MKVGFFATEPVSETYPIGEEEKTIYRLRFRLSAFFYPKNFTARRKAIFVRRMNKTNITCGYSGAINRDVREGVLSLESKIERYRKRRSLSLPRGLGSFIFRAFPASNFASFFEARQKGKIKRDKGQRSCSPRSCHRQTEEFE	.
.	GCA_021406745	B42	1	DFHDII_00025	JAEMBK010000089.1	133	561	+	mmseq.000837.22272.3888	shell	hypothetical protein	.	hypothetical protein	.	SO:0001217,UniParc:UPI0003AD4C7E,UniRef:UniRef100_A0A0E2LQC4,UniRef:UniRef50_A0A0E2LQC4,UniRef:UniRef90_A0A0E2LQC4	.	.	.	.	.	.	.	.	>mmseq.000837.22272.3888-B42-DFHDII_00025@MKVGFFATEPVSETYPIGEEEKTIYRLRFRLSAFFYPKNFTARRKAIFVRRMNKTNITCGYSGAINRDVREGVLSLESKIERYRKRRSLSLPRGLGSFIFRAFPASNFASFFEARQKGKIKRDKGQRSCSPRSCHRQTEEFE	.
.	GCA_021406685	1439	1	FAOOGE_07515	JAEMBL010000068.1	3375	3803	-	mmseq.000837.22272.3888	shell	hypothetical protein	.	hypothetical protein	.	SO:0001217,UniParc:UPI0003AD4C7E,UniRef:UniRef100_A0A0E2LQC4,UniRef:UniRef50_A0A0E2LQC4,UniRef:UniRef90_A0A0E2LQC4	.	.	.	.	.	.	.	.	>mmseq.000837.22272.3888-1439-FAOOGE_07515@MKVGFFATEPVSETYPIGEEEKTIYRLRFRLSAFFYPKNFTARRKAIFVRRMNKTNITCGYSGAINRDVREGVLSLESKIERYRKRRSLSLPRGLGSFIFRAFPASNFASFFEARQKGKIKRDKGQRSCSPRSCHRQTEEFE	.
.	GCA_900157225	7BTORR	1	GHFIEJ_03530	FUFD01000040.1	2199	2627	+	mmseq.000837.22272.3888	shell	hypothetical protein	.	hypothetical protein	.	SO:0001217,UniParc:UPI0003AD4C7E,UniRef:UniRef100_A0A0E2LQC4,UniRef:UniRef50_A0A0E2LQC4,UniRef:UniRef90_A0A0E2LQC4	.	.	.	.	.	.	.	.	>mmseq.000837.22272.3888-7BTORR-GHFIEJ_03530@MKVGFFATEPVSETYPIGEEEKTIYRLRFRLSAFFYPKNFTARRKAIFVRRMNKTNITCGYSGAINRDVREGVLSLESKIERYRKRRSLSLPRGLGSFIFRAFPASNFASFFEARQKGKIKRDKGQRSCSPRSCHRQTEEFE	.
.	GCA_001444325	A7A1_28	1	IHNDJA_01025	CP013131.1	224256	224687	+	mmseq.000837.22272.3888	shell	hypothetical protein	.	hypothetical protein	.	SO:0001217,UniRef:UniRef50_A0A0E2LQC4,UniRef:UniRef90_A0A0E2LQC4	.	.	CP013131.1_RGP_18	.	.	.	.	.	>mmseq.000837.22272.3888-A7A1_28-IHNDJA_01025@MVEGRVFATEPVSETYPIGEEEKTIYRLRFRLSAFFYPKNFTARRKAIFVRRMNKTNITCGYSDAIKRDVREGVLSLGSKIERYRKIRSLSLPRGLGSFIFRAFPASNFASFFEARQKGKIKRDKGQRSCSARSCHRQTEEFE	.
.	GCA_001444325	A7A1_28	1	IHNDJA_03285	CP013131.1	739577	740008	+	mmseq.000837.22272.3888	shell	hypothetical protein	.	hypothetical protein	.	SO:0001217,UniRef:UniRef50_A0A0E2LQC4,UniRef:UniRef90_A0A0E2LQC4	.	.	.	.	.	.	.	.	>mmseq.000837.22272.3888-A7A1_28-IHNDJA_03285@MVEGRVFATEPVSETYPIGEEEKTIYRLRFRLSAFFYPKNFTARRKAIFVRRMNKTNITCGYSDAIKRDVREGVLSLGSKIERYRKIRSLSLPRGLGSFIFRAFPASNFASFFEARQKGKIKRDKGQRSCSARSCHRQTEEFE	.
.	GCA_002754155	KCOM2800	1	IONLBC_05005	CP024599.1	1146383	1146814	-	mmseq.000837.22272.3888	shell	hypothetical protein	.	hypothetical protein	.	.	.	.	.	.	.	.	.	.	>mmseq.000837.22272.3888-KCOM2800-IONLBC_05005@MVEGRVFATEPVSETYPIGEEEKTIYRLRFRLSAFFYPKNFTARRKAIFVRRMNKTNITCGYSDAINRDVREGVLSLESKIERYRKRRSLSLPEALVRLSFELSLLRTFLLFFEARQKGKIKRDKGQRSCSPRSCHRHTEEFE	.
.	GCA_900157325	3A1	1	JKJEKO_03490	FUFC01000007.1	2252	2683	+	mmseq.000837.22272.3888	shell	hypothetical protein	.	hypothetical protein	.	SO:0001217,UniRef:UniRef50_A0A0E2LQC4,UniRef:UniRef90_A0A0E2LQC4	.	.	.	.	.	.	.	.	>mmseq.000837.22272.3888-3A1-JKJEKO_03490@MVEGRVFATEPVSETYPIGEEEKTIYRLRFRLSAFFYPKNFTARRKAIFVRRMNKTNITCGYSDAINRDVREGVLSLESKMERYRKIRSLSLPRGLGSFIFRAFPASNFPSFFEARQKGKIKRDKGQRSCSPRSCHRHTEEFE	.
.	GCA_002206105	SJD11	1	MHCBJE_04130	KZ248405.1	2080	2508	+	mmseq.000837.22272.3888	shell	hypothetical protein	.	hypothetical protein	.	SO:0001217,UniRef:UniRef50_A0A0E2LQC4,UniRef:UniRef90_A0A0E2LQC4	.	.	.	.	.	.	.	.	>mmseq.000837.22272.3888-SJD11-MHCBJE_04130@MKVGFFATEPVSETYPIGEEEKTIYRLRFRLSAFFYPKNFTARRKAIFVRRMNKTNITCGYSDAIKRDVREGVLSLGSKMERYRKRRSLSLPRGLGSFIFRAFPASNFASFFEARQKGKIKRDKGQRSCSARSCHRQTEEFE	.
.	GCA_002529235	WW3040	1	NNMEFJ_07735	NSLP01000058.1	3465	3905	-	mmseq.000837.22272.3888	shell	hypothetical protein	.	hypothetical protein	.	.	.	.	.	.	.	.	.	.	>mmseq.000837.22272.3888-WW3040-NNMEFJ_07735@MKVGFFATEPVSEIYPIGGRRKDHISPSVSALGFFFYPKNFTARRKAIFVRRMNKTNITCGYSDAIKRDVREGVLSLESKMERYRKIRSLSLPRGLGSFIFRAFPASNFASFFEARQKGQKEKIKRDKGQRSCSPRSCHRQTEEFE	.
.	GCA_002529375	WW2842	1	NPLLDI_05835	NSLW01000038.1	3118	3546	-	mmseq.000837.22272.3888	shell	hypothetical protein	.	hypothetical protein	.	SO:0001217,UniParc:UPI0003AD4C7E,UniRef:UniRef100_A0A0E2LQC4,UniRef:UniRef50_A0A0E2LQC4,UniRef:UniRef90_A0A0E2LQC4	.	.	.	.	.	.	.	.	>mmseq.000837.22272.3888-WW2842-NPLLDI_05835@MKVGFFATEPVSETYPIGEEEKTIYRLRFRLSAFFYPKNFTARRKAIFVRRMNKTNITCGYSGAINRDVREGVLSLESKIERYRKRRSLSLPRGLGSFIFRAFPASNFASFFEARQKGKIKRDKGQRSCSPRSCHRQTEEFE	.
.	GCA_002206085	SJD4	1	OEMFNO_09285	KZ248344.1	1982	2413	+	mmseq.000837.22272.3888	shell	hypothetical protein	.	hypothetical protein	.	.	.	.	.	.	.	.	.	.	>mmseq.000837.22272.3888-SJD4-OEMFNO_09285@MVEGRVFATEPVSETYPIVGRRKDHISPSVSALGFFYPKNFTARRKAIFVRRMNKTNITCGYSDAIKRDVREGVLSLGSKIERYRKIRSLSLPRGLGSFIFRAFPASNFASFFEARQKGKIKRDKGQRSCSLRSCHRQTEEFE	.
.	GCA_000467835	F0570	1	OJLJEK_05415	KI259176.1	2143	2571	+	mmseq.000837.22272.3888	shell	hypothetical protein	.	hypothetical protein	.	SO:0001217,UniParc:UPI0003AD4C7E,UniRef:UniRef100_A0A0E2LQC4,UniRef:UniRef50_A0A0E2LQC4,UniRef:UniRef90_A0A0E2LQC4	.	.	.	.	.	.	.	.	>mmseq.000837.22272.3888-F0570-OJLJEK_05415@MKVGFFATEPVSETYPIGEEEKTIYRLRFRLSAFFYPKNFTARRKAIFVRRMNKTNITCGYSGAINRDVREGVLSLESKIERYRKRRSLSLPRGLGSFIFRAFPASNFASFFEARQKGKIKRDKGQRSCSPRSCHRQTEEFE	.
.	GCA_900157325	3A1	1	JKJEKO_04135	FUFC01000025.1	61	396	-	mmseq.000837.22272.3889	cloud	hypothetical protein	.	hypothetical protein	.	RefSeq:WP_179099218.1,SO:0001217,UniParc:UPI00097508D5,UniRef:UniRef100_UPI00097508D5,UniRef:UniRef50_UPI00097508D5,UniRef:UniRef90_UPI00097508D5	.	.	.	.	.	.	.	.	>mmseq.000837.22272.3889-3A1-JKJEKO_04135@MPIFLVAFTTKILYSSVFIGAGGGTVSLLLFLLYLGFARISSRFSIAEAVADIQRDDKGIHPPIAVGHRPKPSMSISLNVLFDIRFVGSPNMSVAEHLLLKNILFTPGLTH	.
.	GCA_002529345	WW2952	1	ABDNHC_03335	NSLQ01000022.1	6239	7264	+	mmseq.000837.22272.3890	persistent	acyltransferase	.	acyltransferase	.	RefSeq:WP_012457568.1,SO:0001217,UniParc:UPI000174F915,UniRef:UniRef100_B2RI37,UniRef:UniRef50_B2RI37,UniRef:UniRef90_B2RI37	.	.	.	.	.	.	.	.	>mmseq.000837.22272.3890-WW2952-ABDNHC_03335@MRKSDRLDILFLQLVAVTSLVLCHAAPRQLDNLPSWFPFYIEHFYMRVPLFFFISGFLWALGERKRVGKTAYQVIRKKAKRLLLPYLFMGTVAFLPKVLLSAYTYHPMEASLSGYVSSFLFPATNAIRFLWFLPCLFSLFCLVVFYPRKWMEGPKIFGAYLIACLLHIVTEYIPVAFEDDPFCIIAAFNNFHYFVLGMMLYRYSDRIVSRRVSVALLIAFHVALFSRFFMPEQSSFLGVLNWSYYTLFIVVLYGVSVKIGDKVMPAPLLHGIGLYSYPIFIFSWFVLVALRIVLYDRYELSTMMINGAIAISFIAGLFIPLYLSKFLDRKLPVSLKPLVGL	.
.	GCA_002204455	KCOM2797	1	ABJICG_05750	NHRU01000002.1	345652	346677	-	mmseq.000837.22272.3890	persistent	acyltransferase	.	acyltransferase	.	RefSeq:WP_088442856.1,SO:0001217,UniParc:UPI000B4DE55C,UniRef:UniRef100_UPI000B4DE55C,UniRef:UniRef50_B2RI37,UniRef:UniRef90_B2RI37	.	.	.	.	.	.	.	.	>mmseq.000837.22272.3890-KCOM2797-ABJICG_05750@MRKSDRLDILFLQLVAVTSLVLCHAAPRQLDNLPSWFPFYIEHFYMRVPLFFFISGFLWALGERKRVGKTAYQVIRKKAKRLLLPYLFMGTVAFLPKVLLSAYTYHPMEASFFGYVSSFLFPATNAIRFLWFLPCLFSLFCLVVFYPRKWMEGPKIFGAYLIACFLHIATEYIPVAFEDDPFCIIAAFNNFHYFVLGMMLYRYSDRIVSRRVSVALLIAFHVALFSRFFMPEQSSFLGILNWSYYTLFIVVLYGVSVKIGDKVMPAPLLHGIGSYSYPIFIFSWFVLVALRIVLYDRYELSTMMINGAIAISFIAGLFIPLYLSKFLDRKLPVSLKPLVGL	.
.	GCA_002529365	WW3102	1	ACILLP_09875	NSLO01000009.1	77264	78289	-	mmseq.000837.22272.3890	persistent	acyltransferase	.	acyltransferase	.	RefSeq:WP_012457568.1,SO:0001217,UniParc:UPI000174F915,UniRef:UniRef100_B2RI37,UniRef:UniRef50_B2RI37,UniRef:UniRef90_B2RI37	.	.	.	.	.	.	.	.	>mmseq.000837.22272.3890-WW3102-ACILLP_09875@MRKSDRLDILFLQLVAVTSLVLCHAAPRQLDNLPSWFPFYIEHFYMRVPLFFFISGFLWALGERKRVGKTAYQVIRKKAKRLLLPYLFMGTVAFLPKVLLSAYTYHPMEASLSGYVSSFLFPATNAIRFLWFLPCLFSLFCLVVFYPRKWMEGPKIFGAYLIACLLHIVTEYIPVAFEDDPFCIIAAFNNFHYFVLGMMLYRYSDRIVSRRVSVALLIAFHVALFSRFFMPEQSSFLGVLNWSYYTLFIVVLYGVSVKIGDKVMPAPLLHGIGLYSYPIFIFSWFVLVALRIVLYDRYELSTMMINGAIAISFIAGLFIPLYLSKFLDRKLPVSLKPLVGL	.
.	GCA_023822445	W50_BE1	0.W50	AGAIJH_07375	CP092049.1	1679624	1680649	-	mmseq.000837.22272.3890	persistent	acyltransferase	.	acyltransferase	.	RefSeq:WP_005874603.1,SO:0001217,UniParc:UPI00001BEF2C,UniRef:UniRef100_A0A1R4DRC2,UniRef:UniRef50_B2RI37,UniRef:UniRef90_B2RI37	.	.	.	.	.	.	.	.	>mmseq.000837.22272.3890-W50_BE1-AGAIJH_07375@MRKSDRLDILFLQLVAVTSLVLCHAAPRQLDNLPSWFPFYIEHFYMRVPLFFFISGFLWALGERKRVGKTAYQVIRKKAKRLLLPYLFMGTVAFLPKVLLSAYTYHPMEASFFGYVSSFLFPATNAIRFLWFLPCLFSLFCLVVFYPRKWMEGPKIFGAYLIACLLHIVTEYIPVAFEDDPFCIIAAFNNFHYFVLGMMLYRYSDRIVSRRVSVALLIAFHVALFSRFFMPEQSSFLGVLNWSYYTLFIVVLYGVSVKIGDKVMPAPLLHGIGLYSYPIFIFSWFVLVALRIVLYDRYELSTMMINGAIAISFIAGLFIPLYLSKFLDRKLPVSLKPLVGL	.
.	GCA_021406845	222	1	ALKNHL_07520	JAEMBR010000002.1	87556	88581	-	mmseq.000837.22272.3890	persistent	acyltransferase	.	acyltransferase	.	RefSeq:WP_005874603.1,SO:0001217,UniParc:UPI00001BEF2C,UniRef:UniRef100_A0A1R4DRC2,UniRef:UniRef50_B2RI37,UniRef:UniRef90_B2RI37	.	.	.	.	.	.	.	.	>mmseq.000837.22272.3890-222-ALKNHL_07520@MRKSDRLDILFLQLVAVTSLVLCHAAPRQLDNLPSWFPFYIEHFYMRVPLFFFISGFLWALGERKRVGKTAYQVIRKKAKRLLLPYLFMGTVAFLPKVLLSAYTYHPMEASFFGYVSSFLFPATNAIRFLWFLPCLFSLFCLVVFYPRKWMEGPKIFGAYLIACLLHIVTEYIPVAFEDDPFCIIAAFNNFHYFVLGMMLYRYSDRIVSRRVSVALLIAFHVALFSRFFMPEQSSFLGVLNWSYYTLFIVVLYGVSVKIGDKVMPAPLLHGIGLYSYPIFIFSWFVLVALRIVLYDRYELSTMMINGAIAISFIAGLFIPLYLSKFLDRKLPVSLKPLVGL	.
.	GCA_000503975	SJD2	1	ALOHMM_04645	KI629894.1	50268	51293	-	mmseq.000837.22272.3890	persistent	acyltransferase	.	acyltransferase	.	RefSeq:WP_004584052.1,SO:0001217,UniParc:UPI000373EF6F,UniRef:UniRef100_T2N975,UniRef:UniRef50_B2RI37,UniRef:UniRef90_B2RI37	.	.	.	.	.	.	.	.	>mmseq.000837.22272.3890-SJD2-ALOHMM_04645@MRKSDRLDILFLQLVAVTSLVLCHAAPRQLDNLPSWFPFYIEHFYMRVPLFFFISGFLWALGERKRVGKTAYQVIRKKAKRLLLPYLFMGTVAFLPKVLLSAYTYHPMEASFFGYVSSFLFPATNAIRFLWFLPCLFSLFCLVVFYPRKWMEGPKIFGAYLIACLLHIVTEYIPVAFEDDPFCIIAAFNNFHYFVLGMMLYRYSDRIVSRRVSVALLIAFHVALFSRFFMPEQSSFLGVLNWSYYTLFIVVLYGVSVKIGDKVMPAPLLHGIGLYSYPIFIFSWFVLVALRIVLYDRYELSTMMINGAIAISFIAGLFMPLYLSKFLDRKLPVSLKPLVGL	.
.	GCA_002754055	KCOM2804	1	BAOJBJ_07755	CP024593.1	1799907	1800932	+	mmseq.000837.22272.3890	persistent	acyltransferase	.	acyltransferase	.	RefSeq:WP_005874603.1,SO:0001217,UniParc:UPI00001BEF2C,UniRef:UniRef100_A0A1R4DRC2,UniRef:UniRef50_B2RI37,UniRef:UniRef90_B2RI37	.	.	.	.	.	.	.	.	>mmseq.000837.22272.3890-KCOM2804-BAOJBJ_07755@MRKSDRLDILFLQLVAVTSLVLCHAAPRQLDNLPSWFPFYIEHFYMRVPLFFFISGFLWALGERKRVGKTAYQVIRKKAKRLLLPYLFMGTVAFLPKVLLSAYTYHPMEASFFGYVSSFLFPATNAIRFLWFLPCLFSLFCLVVFYPRKWMEGPKIFGAYLIACLLHIVTEYIPVAFEDDPFCIIAAFNNFHYFVLGMMLYRYSDRIVSRRVSVALLIAFHVALFSRFFMPEQSSFLGVLNWSYYTLFIVVLYGVSVKIGDKVMPAPLLHGIGLYSYPIFIFSWFVLVALRIVLYDRYELSTMMINGAIAISFIAGLFIPLYLSKFLDRKLPVSLKPLVGL	.
.	GCA_023822465	W50_BR1	0.W50	BENLHK_00785	CP092050.1	194669	195694	+	mmseq.000837.22272.3890	persistent	acyltransferase	.	acyltransferase	.	RefSeq:WP_005874603.1,SO:0001217,UniParc:UPI00001BEF2C,UniRef:UniRef100_A0A1R4DRC2,UniRef:UniRef50_B2RI37,UniRef:UniRef90_B2RI37	.	.	.	.	.	.	.	.	>mmseq.000837.22272.3890-W50_BR1-BENLHK_00785@MRKSDRLDILFLQLVAVTSLVLCHAAPRQLDNLPSWFPFYIEHFYMRVPLFFFISGFLWALGERKRVGKTAYQVIRKKAKRLLLPYLFMGTVAFLPKVLLSAYTYHPMEASFFGYVSSFLFPATNAIRFLWFLPCLFSLFCLVVFYPRKWMEGPKIFGAYLIACLLHIVTEYIPVAFEDDPFCIIAAFNNFHYFVLGMMLYRYSDRIVSRRVSVALLIAFHVALFSRFFMPEQSSFLGVLNWSYYTLFIVVLYGVSVKIGDKVMPAPLLHGIGLYSYPIFIFSWFVLVALRIVLYDRYELSTMMINGAIAISFIAGLFIPLYLSKFLDRKLPVSLKPLVGL	.
.	GCA_021406645	B158	1	BIBBAP_06590	JAEMBJ010000003.1	65618	66643	+	mmseq.000837.22272.3890	persistent	acyltransferase	.	acyltransferase	.	RefSeq:WP_012457568.1,SO:0001217,UniParc:UPI000174F915,UniRef:UniRef100_B2RI37,UniRef:UniRef50_B2RI37,UniRef:UniRef90_B2RI37	.	.	.	.	.	.	.	.	>mmseq.000837.22272.3890-B158-BIBBAP_06590@MRKSDRLDILFLQLVAVTSLVLCHAAPRQLDNLPSWFPFYIEHFYMRVPLFFFISGFLWALGERKRVGKTAYQVIRKKAKRLLLPYLFMGTVAFLPKVLLSAYTYHPMEASLSGYVSSFLFPATNAIRFLWFLPCLFSLFCLVVFYPRKWMEGPKIFGAYLIACLLHIVTEYIPVAFEDDPFCIIAAFNNFHYFVLGMMLYRYSDRIVSRRVSVALLIAFHVALFSRFFMPEQSSFLGVLNWSYYTLFIVVLYGVSVKIGDKVMPAPLLHGIGLYSYPIFIFSWFVLVALRIVLYDRYELSTMMINGAIAISFIAGLFIPLYLSKFLDRKLPVSLKPLVGL	.
.	GCA_018141805	GMU202011	1	BPGMMO_06275	CP073348.1	1421218	1422243	-	mmseq.000837.22272.3890	persistent	acyltransferase	.	acyltransferase	.	RefSeq:WP_012457568.1,SO:0001217,UniParc:UPI000174F915,UniRef:UniRef100_B2RI37,UniRef:UniRef50_B2RI37,UniRef:UniRef90_B2RI37	.	.	.	.	.	.	.	.	>mmseq.000837.22272.3890-GMU202011-BPGMMO_06275@MRKSDRLDILFLQLVAVTSLVLCHAAPRQLDNLPSWFPFYIEHFYMRVPLFFFISGFLWALGERKRVGKTAYQVIRKKAKRLLLPYLFMGTVAFLPKVLLSAYTYHPMEASLSGYVSSFLFPATNAIRFLWFLPCLFSLFCLVVFYPRKWMEGPKIFGAYLIACLLHIVTEYIPVAFEDDPFCIIAAFNNFHYFVLGMMLYRYSDRIVSRRVSVALLIAFHVALFSRFFMPEQSSFLGVLNWSYYTLFIVVLYGVSVKIGDKVMPAPLLHGIGLYSYPIFIFSWFVLVALRIVLYDRYELSTMMINGAIAISFIAGLFIPLYLSKFLDRKLPVSLKPLVGL	.
.	GCA_000010505	ATCC33277	0.ATCC33277	BPIAKI_02460	AP009380.1	559145	560170	+	mmseq.000837.22272.3890	persistent	acyltransferase	.	acyltransferase	.	RefSeq:WP_012457568.1,SO:0001217,UniParc:UPI000174F915,UniRef:UniRef100_B2RI37,UniRef:UniRef50_B2RI37,UniRef:UniRef90_B2RI37	.	.	.	.	.	.	.	.	>mmseq.000837.22272.3890-ATCC33277-BPIAKI_02460@MRKSDRLDILFLQLVAVTSLVLCHAAPRQLDNLPSWFPFYIEHFYMRVPLFFFISGFLWALGERKRVGKTAYQVIRKKAKRLLLPYLFMGTVAFLPKVLLSAYTYHPMEASLSGYVSSFLFPATNAIRFLWFLPCLFSLFCLVVFYPRKWMEGPKIFGAYLIACLLHIVTEYIPVAFEDDPFCIIAAFNNFHYFVLGMMLYRYSDRIVSRRVSVALLIAFHVALFSRFFMPEQSSFLGVLNWSYYTLFIVVLYGVSVKIGDKVMPAPLLHGIGLYSYPIFIFSWFVLVALRIVLYDRYELSTMMINGAIAISFIAGLFIPLYLSKFLDRKLPVSLKPLVGL	.
.	GCA_900157285	13_1	1	CBJFEG_10105	FUGG01000043.1	39076	40101	-	mmseq.000837.22272.3890	persistent	acyltransferase	.	acyltransferase	.	RefSeq:WP_077491961.1,SO:0001217,UniParc:UPI00097CDDF8,UniRef:UniRef100_A0A1R4DX50,UniRef:UniRef50_B2RI37,UniRef:UniRef90_B2RI37	.	.	.	.	.	.	.	.	>mmseq.000837.22272.3890-13_1-CBJFEG_10105@MRKSDRLDILFLQLVAVTSLVLCHAAPRQLDNLPSWFPFYIEHFYMRVPLFFFISGFLWALGERKRVGKTAYQVIRKKAKRLLLPYLFMGTVAFLPKVLLSAYTYHPMEASFFGYVSSFLFPATNAIRFLWFLPCLFSLFCLIVFYPRKWMEGPKIFGAYLIACLLHIVTEYIPVAFEDDPFCIIAAFNNFHYFVLGMMLYRYSDRIVSRRVSVALLIAFHVALFSRFFMPEQSSFLGILNWSYYTLFIVVLYGVSVKIGDKVMPAPLLHGIGLYSYPIFIFSWFALVALRIVLYDRYELSTMMINGAIAISFIAGLFIPLYLSKFLDRKLPVSLKPLVGL	.
.	GCA_900157295	11A	1	CBNBBD_07265	FUFE01000003.1	54463	55488	-	mmseq.000837.22272.3890	persistent	acyltransferase	.	acyltransferase	.	RefSeq:WP_012457568.1,SO:0001217,UniParc:UPI000174F915,UniRef:UniRef100_B2RI37,UniRef:UniRef50_B2RI37,UniRef:UniRef90_B2RI37	.	.	.	.	.	.	.	.	>mmseq.000837.22272.3890-11A-CBNBBD_07265@MRKSDRLDILFLQLVAVTSLVLCHAAPRQLDNLPSWFPFYIEHFYMRVPLFFFISGFLWALGERKRVGKTAYQVIRKKAKRLLLPYLFMGTVAFLPKVLLSAYTYHPMEASLSGYVSSFLFPATNAIRFLWFLPCLFSLFCLVVFYPRKWMEGPKIFGAYLIACLLHIVTEYIPVAFEDDPFCIIAAFNNFHYFVLGMMLYRYSDRIVSRRVSVALLIAFHVALFSRFFMPEQSSFLGVLNWSYYTLFIVVLYGVSVKIGDKVMPAPLLHGIGLYSYPIFIFSWFVLVALRIVLYDRYELSTMMINGAIAISFIAGLFIPLYLSKFLDRKLPVSLKPLVGL	.
.	GCA_001274615	AJW4	1	CELAOB_01920	CP011996.1	455186	456211	+	mmseq.000837.22272.3890	persistent	acyltransferase	.	acyltransferase	.	RefSeq:WP_004584052.1,SO:0001217,UniParc:UPI000373EF6F,UniRef:UniRef100_T2N975,UniRef:UniRef50_B2RI37,UniRef:UniRef90_B2RI37	.	.	.	.	.	.	.	.	>mmseq.000837.22272.3890-AJW4-CELAOB_01920@MRKSDRLDILFLQLVAVTSLVLCHAAPRQLDNLPSWFPFYIEHFYMRVPLFFFISGFLWALGERKRVGKTAYQVIRKKAKRLLLPYLFMGTVAFLPKVLLSAYTYHPMEASFFGYVSSFLFPATNAIRFLWFLPCLFSLFCLVVFYPRKWMEGPKIFGAYLIACLLHIVTEYIPVAFEDDPFCIIAAFNNFHYFVLGMMLYRYSDRIVSRRVSVALLIAFHVALFSRFFMPEQSSFLGVLNWSYYTLFIVVLYGVSVKIGDKVMPAPLLHGIGLYSYPIFIFSWFVLVALRIVLYDRYELSTMMINGAIAISFIAGLFMPLYLSKFLDRKLPVSLKPLVGL	.
.	GCA_900157255	ATCC49417	0.ATCC49417	CELFKG_06395	FUFH01000005.1	12823	13848	+	mmseq.000837.22272.3890	persistent	acyltransferase	.	acyltransferase	.	RefSeq:WP_005874603.1,SO:0001217,UniParc:UPI00001BEF2C,UniRef:UniRef100_A0A1R4DRC2,UniRef:UniRef50_B2RI37,UniRef:UniRef90_B2RI37	.	.	.	.	.	.	.	.	>mmseq.000837.22272.3890-ATCC49417-CELFKG_06395@MRKSDRLDILFLQLVAVTSLVLCHAAPRQLDNLPSWFPFYIEHFYMRVPLFFFISGFLWALGERKRVGKTAYQVIRKKAKRLLLPYLFMGTVAFLPKVLLSAYTYHPMEASFFGYVSSFLFPATNAIRFLWFLPCLFSLFCLVVFYPRKWMEGPKIFGAYLIACLLHIVTEYIPVAFEDDPFCIIAAFNNFHYFVLGMMLYRYSDRIVSRRVSVALLIAFHVALFSRFFMPEQSSFLGVLNWSYYTLFIVVLYGVSVKIGDKVMPAPLLHGIGLYSYPIFIFSWFVLVALRIVLYDRYELSTMMINGAIAISFIAGLFIPLYLSKFLDRKLPVSLKPLVGL	.
.	GCA_001553795	MP4_504	1	CHHLLH_01045	LOEL01000002.1	54881	55906	-	mmseq.000837.22272.3890	persistent	acyltransferase	.	acyltransferase	.	RefSeq:WP_012457568.1,SO:0001217,UniParc:UPI000174F915,UniRef:UniRef100_B2RI37,UniRef:UniRef50_B2RI37,UniRef:UniRef90_B2RI37	.	.	.	.	.	.	.	.	>mmseq.000837.22272.3890-MP4_504-CHHLLH_01045@MRKSDRLDILFLQLVAVTSLVLCHAAPRQLDNLPSWFPFYIEHFYMRVPLFFFISGFLWALGERKRVGKTAYQVIRKKAKRLLLPYLFMGTVAFLPKVLLSAYTYHPMEASLSGYVSSFLFPATNAIRFLWFLPCLFSLFCLVVFYPRKWMEGPKIFGAYLIACLLHIVTEYIPVAFEDDPFCIIAAFNNFHYFVLGMMLYRYSDRIVSRRVSVALLIAFHVALFSRFFMPEQSSFLGVLNWSYYTLFIVVLYGVSVKIGDKVMPAPLLHGIGLYSYPIFIFSWFVLVALRIVLYDRYELSTMMINGAIAISFIAGLFIPLYLSKFLDRKLPVSLKPLVGL	.
.	GCA_002529285	WW2931	1	CPDFBG_05280	NSLR01000031.1	11674	12699	-	mmseq.000837.22272.3890	persistent	acyltransferase	.	acyltransferase	.	RefSeq:WP_054191412.1,SO:0001217,UniParc:UPI0006BAC507,UniRef:UniRef100_UPI0006BAC507,UniRef:UniRef50_B2RI37,UniRef:UniRef90_B2RI37	.	.	.	.	.	.	.	.	>mmseq.000837.22272.3890-WW2931-CPDFBG_05280@MRKSDRLDILFLQLVAVTSLVLCHAAPRQLDNLPSWFPFYIEHFYMRVPLFFFISGFLWALGERKRVGKTAYQVIRKKAKRLLLPYLFMGTVAFLPKVLLSAYTYHPMEASFFGYVSSFLFPATNAIRFLWFLPCLFSLFCLVVFYPRKWMEGPKIFGAYLIACLLHIVTEYIPVAFEDDPFCIIAAFNNFHYFVLGMVLYRYSDRIVSRRVSVALLIAFHVALFSRFFMPEQSSFMGVLNWSYYTLFIVVLYGVSVKIGGKVMPAPLLHGIGLYSYPIFIFSWFVLVALRIVLYDRYELSTMMINGAIAISFIAGLFIPLYLSKFLDRKLPVSLKPLVGL	.
.	GCA_021406785	1436	1	DBINCG_09605	JAEMBQ010000045.1	7796	8821	+	mmseq.000837.22272.3890	persistent	acyltransferase	.	acyltransferase	.	RefSeq:WP_021662265.1,SO:0001217,UniParc:UPI0003AD6570,UniRef:UniRef100_UPI0003AD6570,UniRef:UniRef50_B2RI37,UniRef:UniRef90_B2RI37	.	.	.	.	.	.	.	.	>mmseq.000837.22272.3890-1436-DBINCG_09605@MRKSDRLDILFLQLVAVTSLVLCHAAPRQLDNLPSWFPFYIEHFYMRVPLFFFISGFLWALGERKRVGKTAYQVIRKKAKRLLLPYLFMGTVAFLPKVLLSAYTYHPMEASLSGYVSSFLFPATNAIRFLWFLPCLFSLFCLVVFYPRKWMEGPRISGAYLIACLLHIVTEYIPVAFEDDPFCIIAAFNNFHYFVLGMMLYRYSDRIVSRRVSVALLIAFHVALFSRFFMPEQSSFLGILNWSYYTLFIVVLYGVSVKIGDKVMPAPLLHGIGLYSYPIFIFSWFVLVALRIVLYDRYELSTMMINGAIAISFIAGLFIPLYLSKFLDRKLPVSLKPLVGL	.
.	GCA_021406795	D83T3	1	DBKMMK_05820	JAEMBP010000003.1	77112	78137	-	mmseq.000837.22272.3890	persistent	acyltransferase	.	acyltransferase	.	RefSeq:WP_021662265.1,SO:0001217,UniParc:UPI0003AD6570,UniRef:UniRef100_UPI0003AD6570,UniRef:UniRef50_B2RI37,UniRef:UniRef90_B2RI37	.	.	.	.	.	.	.	.	>mmseq.000837.22272.3890-D83T3-DBKMMK_05820@MRKSDRLDILFLQLVAVTSLVLCHAAPRQLDNLPSWFPFYIEHFYMRVPLFFFISGFLWALGERKRVGKTAYQVIRKKAKRLLLPYLFMGTVAFLPKVLLSAYTYHPMEASLSGYVSSFLFPATNAIRFLWFLPCLFSLFCLVVFYPRKWMEGPRISGAYLIACLLHIVTEYIPVAFEDDPFCIIAAFNNFHYFVLGMMLYRYSDRIVSRRVSVALLIAFHVALFSRFFMPEQSSFLGILNWSYYTLFIVVLYGVSVKIGDKVMPAPLLHGIGLYSYPIFIFSWFVLVALRIVLYDRYELSTMMINGAIAISFIAGLFIPLYLSKFLDRKLPVSLKPLVGL	.
.	GCA_018141765	LyG_1	1	DDLCJE_08160	CP073349.1	1799636	1800661	-	mmseq.000837.22272.3890	persistent	acyltransferase	.	acyltransferase	.	RefSeq:WP_005874603.1,SO:0001217,UniParc:UPI00001BEF2C,UniRef:UniRef100_A0A1R4DRC2,UniRef:UniRef50_B2RI37,UniRef:UniRef90_B2RI37	.	.	.	.	.	.	.	.	>mmseq.000837.22272.3890-LyG_1-DDLCJE_08160@MRKSDRLDILFLQLVAVTSLVLCHAAPRQLDNLPSWFPFYIEHFYMRVPLFFFISGFLWALGERKRVGKTAYQVIRKKAKRLLLPYLFMGTVAFLPKVLLSAYTYHPMEASFFGYVSSFLFPATNAIRFLWFLPCLFSLFCLVVFYPRKWMEGPKIFGAYLIACLLHIVTEYIPVAFEDDPFCIIAAFNNFHYFVLGMMLYRYSDRIVSRRVSVALLIAFHVALFSRFFMPEQSSFLGVLNWSYYTLFIVVLYGVSVKIGDKVMPAPLLHGIGLYSYPIFIFSWFVLVALRIVLYDRYELSTMMINGAIAISFIAGLFIPLYLSKFLDRKLPVSLKPLVGL	.
.	GCA_002529425	WW2096	1	DEBNHJ_01110	NSLX01000015.1	6170	7195	+	mmseq.000837.22272.3890	persistent	acyltransferase	.	acyltransferase	.	RefSeq:WP_005874603.1,SO:0001217,UniParc:UPI00001BEF2C,UniRef:UniRef100_A0A1R4DRC2,UniRef:UniRef50_B2RI37,UniRef:UniRef90_B2RI37	.	.	.	.	.	.	.	.	>mmseq.000837.22272.3890-WW2096-DEBNHJ_01110@MRKSDRLDILFLQLVAVTSLVLCHAAPRQLDNLPSWFPFYIEHFYMRVPLFFFISGFLWALGERKRVGKTAYQVIRKKAKRLLLPYLFMGTVAFLPKVLLSAYTYHPMEASFFGYVSSFLFPATNAIRFLWFLPCLFSLFCLVVFYPRKWMEGPKIFGAYLIACLLHIVTEYIPVAFEDDPFCIIAAFNNFHYFVLGMMLYRYSDRIVSRRVSVALLIAFHVALFSRFFMPEQSSFLGVLNWSYYTLFIVVLYGVSVKIGDKVMPAPLLHGIGLYSYPIFIFSWFVLVALRIVLYDRYELSTMMINGAIAISFIAGLFIPLYLSKFLDRKLPVSLKPLVGL	.
.	GCA_021406745	B42	1	DFHDII_02245	JAEMBK010000008.1	54598	55623	-	mmseq.000837.22272.3890	persistent	acyltransferase	.	acyltransferase	.	RefSeq:WP_012457568.1,SO:0001217,UniParc:UPI000174F915,UniRef:UniRef100_B2RI37,UniRef:UniRef50_B2RI37,UniRef:UniRef90_B2RI37	.	.	.	.	.	.	.	.	>mmseq.000837.22272.3890-B42-DFHDII_02245@MRKSDRLDILFLQLVAVTSLVLCHAAPRQLDNLPSWFPFYIEHFYMRVPLFFFISGFLWALGERKRVGKTAYQVIRKKAKRLLLPYLFMGTVAFLPKVLLSAYTYHPMEASLSGYVSSFLFPATNAIRFLWFLPCLFSLFCLVVFYPRKWMEGPKIFGAYLIACLLHIVTEYIPVAFEDDPFCIIAAFNNFHYFVLGMMLYRYSDRIVSRRVSVALLIAFHVALFSRFFMPEQSSFLGVLNWSYYTLFIVVLYGVSVKIGDKVMPAPLLHGIGLYSYPIFIFSWFVLVALRIVLYDRYELSTMMINGAIAISFIAGLFIPLYLSKFLDRKLPVSLKPLVGL	.
.	GCA_000739415	HG66	1	DKAHGB_03350	CP007756.1	758415	759440	+	mmseq.000837.22272.3890	persistent	acyltransferase	.	acyltransferase	.	RefSeq:WP_012457568.1,SO:0001217,UniParc:UPI000174F915,UniRef:UniRef100_B2RI37,UniRef:UniRef50_B2RI37,UniRef:UniRef90_B2RI37	.	.	.	.	.	.	.	.	>mmseq.000837.22272.3890-HG66-DKAHGB_03350@MRKSDRLDILFLQLVAVTSLVLCHAAPRQLDNLPSWFPFYIEHFYMRVPLFFFISGFLWALGERKRVGKTAYQVIRKKAKRLLLPYLFMGTVAFLPKVLLSAYTYHPMEASLSGYVSSFLFPATNAIRFLWFLPCLFSLFCLVVFYPRKWMEGPKIFGAYLIACLLHIVTEYIPVAFEDDPFCIIAAFNNFHYFVLGMMLYRYSDRIVSRRVSVALLIAFHVALFSRFFMPEQSSFLGVLNWSYYTLFIVVLYGVSVKIGDKVMPAPLLHGIGLYSYPIFIFSWFVLVALRIVLYDRYELSTMMINGAIAISFIAGLFIPLYLSKFLDRKLPVSLKPLVGL	.
.	GCA_002208045	SJD12	1	DLMHKF_03605	KZ253984.1	5739	6764	+	mmseq.000837.22272.3890	persistent	acyltransferase	.	acyltransferase	.	RefSeq:WP_088528673.1,SO:0001217,UniParc:UPI000B50007A,UniRef:UniRef100_A0A212GAX4,UniRef:UniRef50_B2RI37,UniRef:UniRef90_B2RI37	.	.	.	.	.	.	.	.	>mmseq.000837.22272.3890-SJD12-DLMHKF_03605@MRKSDRLDILFLQLVAVTSLVLCHAAPRQLDNLPSWFPFYIEHFYMRVPLFFFISGFLWALGERKRVGKTAYQVIRKKAKRLLLPYLFMGTVAFLPKVLLSAYTYHPMEASFFGYVSSFLFPATNAIRFLWFLPCLFSLFCLIVFYPRKWMEGPKIFGAYLIACLLHIVTEYIPVAFEDDPFCIIAAFNNFHYFVLGMMLYRYSDRIVSRRVSVALLIAFHVALFSRFFMPEQSSFLGILNWSYYTLFIVVLYGVSVKIGDKVMPAPLLHGIGLYSYPIFIFSWFVLVALRIVLYDRYELSTMMINGAIAISFIAGLFMPLYLSKFLDRKLPVSLKPLVGL	.
.	GCA_000270225	TDC60	0.TDC60	EBIEGD_03180	AP012203.1	739426	740451	+	mmseq.000837.22272.3890	persistent	acyltransferase	.	acyltransferase	.	RefSeq:WP_012457568.1,SO:0001217,UniParc:UPI000174F915,UniRef:UniRef100_B2RI37,UniRef:UniRef50_B2RI37,UniRef:UniRef90_B2RI37	.	.	.	.	.	.	.	.	>mmseq.000837.22272.3890-TDC60-EBIEGD_03180@MRKSDRLDILFLQLVAVTSLVLCHAAPRQLDNLPSWFPFYIEHFYMRVPLFFFISGFLWALGERKRVGKTAYQVIRKKAKRLLLPYLFMGTVAFLPKVLLSAYTYHPMEASLSGYVSSFLFPATNAIRFLWFLPCLFSLFCLVVFYPRKWMEGPKIFGAYLIACLLHIVTEYIPVAFEDDPFCIIAAFNNFHYFVLGMMLYRYSDRIVSRRVSVALLIAFHVALFSRFFMPEQSSFLGVLNWSYYTLFIVVLYGVSVKIGDKVMPAPLLHGIGLYSYPIFIFSWFVLVALRIVLYDRYELSTMMINGAIAISFIAGLFIPLYLSKFLDRKLPVSLKPLVGL	.
.	GCA_900157235	SU60	1	EBNECJ_08625	FUFI01000019.1	52429	53454	-	mmseq.000837.22272.3890	persistent	acyltransferase	.	acyltransferase	.	RefSeq:WP_005874603.1,SO:0001217,UniParc:UPI00001BEF2C,UniRef:UniRef100_A0A1R4DRC2,UniRef:UniRef50_B2RI37,UniRef:UniRef90_B2RI37	.	.	.	.	.	.	.	.	>mmseq.000837.22272.3890-SU60-EBNECJ_08625@MRKSDRLDILFLQLVAVTSLVLCHAAPRQLDNLPSWFPFYIEHFYMRVPLFFFISGFLWALGERKRVGKTAYQVIRKKAKRLLLPYLFMGTVAFLPKVLLSAYTYHPMEASFFGYVSSFLFPATNAIRFLWFLPCLFSLFCLVVFYPRKWMEGPKIFGAYLIACLLHIVTEYIPVAFEDDPFCIIAAFNNFHYFVLGMMLYRYSDRIVSRRVSVALLIAFHVALFSRFFMPEQSSFLGVLNWSYYTLFIVVLYGVSVKIGDKVMPAPLLHGIGLYSYPIFIFSWFVLVALRIVLYDRYELSTMMINGAIAISFIAGLFIPLYLSKFLDRKLPVSLKPLVGL	.
.	GCA_021406705	TV14	1	ECNGJM_03375	JAEMBM010000006.1	65729	66754	+	mmseq.000837.22272.3890	persistent	acyltransferase	.	acyltransferase	.	RefSeq:WP_012457568.1,SO:0001217,UniParc:UPI000174F915,UniRef:UniRef100_B2RI37,UniRef:UniRef50_B2RI37,UniRef:UniRef90_B2RI37	.	.	.	.	.	.	.	.	>mmseq.000837.22272.3890-TV14-ECNGJM_03375@MRKSDRLDILFLQLVAVTSLVLCHAAPRQLDNLPSWFPFYIEHFYMRVPLFFFISGFLWALGERKRVGKTAYQVIRKKAKRLLLPYLFMGTVAFLPKVLLSAYTYHPMEASLSGYVSSFLFPATNAIRFLWFLPCLFSLFCLVVFYPRKWMEGPKIFGAYLIACLLHIVTEYIPVAFEDDPFCIIAAFNNFHYFVLGMMLYRYSDRIVSRRVSVALLIAFHVALFSRFFMPEQSSFLGVLNWSYYTLFIVVLYGVSVKIGDKVMPAPLLHGIGLYSYPIFIFSWFVLVALRIVLYDRYELSTMMINGAIAISFIAGLFIPLYLSKFLDRKLPVSLKPLVGL	.
.	GCA_900157215	3_3	1	EDJJEK_05390	FUFB01000029.1	41388	42413	-	mmseq.000837.22272.3890	persistent	acyltransferase	.	acyltransferase	.	RefSeq:WP_012457568.1,SO:0001217,UniParc:UPI000174F915,UniRef:UniRef100_B2RI37,UniRef:UniRef50_B2RI37,UniRef:UniRef90_B2RI37	.	.	.	.	.	.	.	.	>mmseq.000837.22272.3890-3_3-EDJJEK_05390@MRKSDRLDILFLQLVAVTSLVLCHAAPRQLDNLPSWFPFYIEHFYMRVPLFFFISGFLWALGERKRVGKTAYQVIRKKAKRLLLPYLFMGTVAFLPKVLLSAYTYHPMEASLSGYVSSFLFPATNAIRFLWFLPCLFSLFCLVVFYPRKWMEGPKIFGAYLIACLLHIVTEYIPVAFEDDPFCIIAAFNNFHYFVLGMMLYRYSDRIVSRRVSVALLIAFHVALFSRFFMPEQSSFLGVLNWSYYTLFIVVLYGVSVKIGDKVMPAPLLHGIGLYSYPIFIFSWFVLVALRIVLYDRYELSTMMINGAIAISFIAGLFIPLYLSKFLDRKLPVSLKPLVGL	.
.	GCA_002753935	KCOM3131	1	EEHLOA_07595	CP024596.1	1768374	1769399	+	mmseq.000837.22272.3890	persistent	acyltransferase	.	acyltransferase	.	RefSeq:WP_099838485.1,SO:0001217,UniParc:UPI000C187365,UniRef:UniRef100_UPI000C187365,UniRef:UniRef50_B2RI37,UniRef:UniRef90_B2RI37	.	.	.	.	.	.	.	.	>mmseq.000837.22272.3890-KCOM3131-EEHLOA_07595@MRKSDRLDILFLQLVAVTSLVLCHAAPRQLDNLPSWFPFYIEHFYMRVPLFFFISGFLWALGERKRVGKTAYQVIRKKAKRLLLPYLFMGTVAFLPKVLLSAYTYHPMEASLSGYVSSFLFPATNAIRFLWFLPCLFSLFCLVVFYPRKWMEGPKIFGAYLIACLLHIVTEYIPVAFEDDPFCIIAAFNNFHYFVLGMMLYRYSDRIVSRRVSVALLIAFHVALFSRFFMPEQSSFLGILNWSYYTLFIVVLYGVSVKIGDKVMPAPLLHGIGLYSYPIFIFSWFVLVALRIVLYDRYELSTMMINGAIAISFIAGLFIPLYLSKFLDRKLPVSLKPLVGL	.
.	GCA_002892555	TDC60	1	EGHGLF_06190	CP025931.1	1418434	1419459	-	mmseq.000837.22272.3890	persistent	acyltransferase	.	acyltransferase	.	RefSeq:WP_012457568.1,SO:0001217,UniParc:UPI000174F915,UniRef:UniRef100_B2RI37,UniRef:UniRef50_B2RI37,UniRef:UniRef90_B2RI37	.	.	.	.	.	.	.	.	>mmseq.000837.22272.3890-TDC60-EGHGLF_06190@MRKSDRLDILFLQLVAVTSLVLCHAAPRQLDNLPSWFPFYIEHFYMRVPLFFFISGFLWALGERKRVGKTAYQVIRKKAKRLLLPYLFMGTVAFLPKVLLSAYTYHPMEASLSGYVSSFLFPATNAIRFLWFLPCLFSLFCLVVFYPRKWMEGPKIFGAYLIACLLHIVTEYIPVAFEDDPFCIIAAFNNFHYFVLGMMLYRYSDRIVSRRVSVALLIAFHVALFSRFFMPEQSSFLGVLNWSYYTLFIVVLYGVSVKIGDKVMPAPLLHGIGLYSYPIFIFSWFVLVALRIVLYDRYELSTMMINGAIAISFIAGLFIPLYLSKFLDRKLPVSLKPLVGL	.
.	GCA_002754115	KCOM2796	1	EIGBFJ_06475	CP024597.1	1504728	1505753	+	mmseq.000837.22272.3890	persistent	acyltransferase	.	acyltransferase	.	RefSeq:WP_004584052.1,SO:0001217,UniParc:UPI000373EF6F,UniRef:UniRef100_T2N975,UniRef:UniRef50_B2RI37,UniRef:UniRef90_B2RI37	.	.	.	.	.	.	.	.	>mmseq.000837.22272.3890-KCOM2796-EIGBFJ_06475@MRKSDRLDILFLQLVAVTSLVLCHAAPRQLDNLPSWFPFYIEHFYMRVPLFFFISGFLWALGERKRVGKTAYQVIRKKAKRLLLPYLFMGTVAFLPKVLLSAYTYHPMEASFFGYVSSFLFPATNAIRFLWFLPCLFSLFCLVVFYPRKWMEGPKIFGAYLIACLLHIVTEYIPVAFEDDPFCIIAAFNNFHYFVLGMMLYRYSDRIVSRRVSVALLIAFHVALFSRFFMPEQSSFLGVLNWSYYTLFIVVLYGVSVKIGDKVMPAPLLHGIGLYSYPIFIFSWFVLVALRIVLYDRYELSTMMINGAIAISFIAGLFMPLYLSKFLDRKLPVSLKPLVGL	.
.	GCA_002753955	KCOM2799	1	EJDCDG_09660	CP024601.1	2184513	2185538	+	mmseq.000837.22272.3890	persistent	acyltransferase	.	acyltransferase	.	RefSeq:WP_005874603.1,SO:0001217,UniParc:UPI00001BEF2C,UniRef:UniRef100_A0A1R4DRC2,UniRef:UniRef50_B2RI37,UniRef:UniRef90_B2RI37	.	.	.	.	.	.	.	.	>mmseq.000837.22272.3890-KCOM2799-EJDCDG_09660@MRKSDRLDILFLQLVAVTSLVLCHAAPRQLDNLPSWFPFYIEHFYMRVPLFFFISGFLWALGERKRVGKTAYQVIRKKAKRLLLPYLFMGTVAFLPKVLLSAYTYHPMEASFFGYVSSFLFPATNAIRFLWFLPCLFSLFCLVVFYPRKWMEGPKIFGAYLIACLLHIVTEYIPVAFEDDPFCIIAAFNNFHYFVLGMMLYRYSDRIVSRRVSVALLIAFHVALFSRFFMPEQSSFLGVLNWSYYTLFIVVLYGVSVKIGDKVMPAPLLHGIGLYSYPIFIFSWFVLVALRIVLYDRYELSTMMINGAIAISFIAGLFIPLYLSKFLDRKLPVSLKPLVGL	.
.	GCA_021406725	Kyudai_3	1	EKGNAF_02550	JAEMBO010000016.1	30544	31569	-	mmseq.000837.22272.3890	persistent	acyltransferase	.	acyltransferase	.	RefSeq:WP_021662265.1,SO:0001217,UniParc:UPI0003AD6570,UniRef:UniRef100_UPI0003AD6570,UniRef:UniRef50_B2RI37,UniRef:UniRef90_B2RI37	.	.	.	.	.	.	.	.	>mmseq.000837.22272.3890-Kyudai_3-EKGNAF_02550@MRKSDRLDILFLQLVAVTSLVLCHAAPRQLDNLPSWFPFYIEHFYMRVPLFFFISGFLWALGERKRVGKTAYQVIRKKAKRLLLPYLFMGTVAFLPKVLLSAYTYHPMEASLSGYVSSFLFPATNAIRFLWFLPCLFSLFCLVVFYPRKWMEGPRISGAYLIACLLHIVTEYIPVAFEDDPFCIIAAFNNFHYFVLGMMLYRYSDRIVSRRVSVALLIAFHVALFSRFFMPEQSSFLGILNWSYYTLFIVVLYGVSVKIGDKVMPAPLLHGIGLYSYPIFIFSWFVLVALRIVLYDRYELSTMMINGAIAISFIAGLFIPLYLSKFLDRKLPVSLKPLVGL	.
.	GCA_001263815	A7436	1	EMNIEE_01915	CP011995.1	458556	459581	+	mmseq.000837.22272.3890	persistent	acyltransferase	.	acyltransferase	.	RefSeq:WP_005874603.1,SO:0001217,UniParc:UPI00001BEF2C,UniRef:UniRef100_A0A1R4DRC2,UniRef:UniRef50_B2RI37,UniRef:UniRef90_B2RI37	.	.	.	.	.	.	.	.	>mmseq.000837.22272.3890-A7436-EMNIEE_01915@MRKSDRLDILFLQLVAVTSLVLCHAAPRQLDNLPSWFPFYIEHFYMRVPLFFFISGFLWALGERKRVGKTAYQVIRKKAKRLLLPYLFMGTVAFLPKVLLSAYTYHPMEASFFGYVSSFLFPATNAIRFLWFLPCLFSLFCLVVFYPRKWMEGPKIFGAYLIACLLHIVTEYIPVAFEDDPFCIIAAFNNFHYFVLGMMLYRYSDRIVSRRVSVALLIAFHVALFSRFFMPEQSSFLGVLNWSYYTLFIVVLYGVSVKIGDKVMPAPLLHGIGLYSYPIFIFSWFVLVALRIVLYDRYELSTMMINGAIAISFIAGLFIPLYLSKFLDRKLPVSLKPLVGL	.
.	GCA_002206065	SJD5	1	EONHNM_03140	ASYN01000108.1	30495	31520	+	mmseq.000837.22272.3890	persistent	acyltransferase	.	acyltransferase	.	RefSeq:WP_004584052.1,SO:0001217,UniParc:UPI000373EF6F,UniRef:UniRef100_T2N975,UniRef:UniRef50_B2RI37,UniRef:UniRef90_B2RI37	.	.	.	.	.	.	.	.	>mmseq.000837.22272.3890-SJD5-EONHNM_03140@MRKSDRLDILFLQLVAVTSLVLCHAAPRQLDNLPSWFPFYIEHFYMRVPLFFFISGFLWALGERKRVGKTAYQVIRKKAKRLLLPYLFMGTVAFLPKVLLSAYTYHPMEASFFGYVSSFLFPATNAIRFLWFLPCLFSLFCLVVFYPRKWMEGPKIFGAYLIACLLHIVTEYIPVAFEDDPFCIIAAFNNFHYFVLGMMLYRYSDRIVSRRVSVALLIAFHVALFSRFFMPEQSSFLGVLNWSYYTLFIVVLYGVSVKIGDKVMPAPLLHGIGLYSYPIFIFSWFVLVALRIVLYDRYELSTMMINGAIAISFIAGLFMPLYLSKFLDRKLPVSLKPLVGL	.
.	GCA_021406685	1439	1	FAOOGE_05755	JAEMBL010000007.1	54573	55598	-	mmseq.000837.22272.3890	persistent	acyltransferase	.	acyltransferase	.	RefSeq:WP_012457568.1,SO:0001217,UniParc:UPI000174F915,UniRef:UniRef100_B2RI37,UniRef:UniRef50_B2RI37,UniRef:UniRef90_B2RI37	.	.	.	.	.	.	.	.	>mmseq.000837.22272.3890-1439-FAOOGE_05755@MRKSDRLDILFLQLVAVTSLVLCHAAPRQLDNLPSWFPFYIEHFYMRVPLFFFISGFLWALGERKRVGKTAYQVIRKKAKRLLLPYLFMGTVAFLPKVLLSAYTYHPMEASLSGYVSSFLFPATNAIRFLWFLPCLFSLFCLVVFYPRKWMEGPKIFGAYLIACLLHIVTEYIPVAFEDDPFCIIAAFNNFHYFVLGMMLYRYSDRIVSRRVSVALLIAFHVALFSRFFMPEQSSFLGVLNWSYYTLFIVVLYGVSVKIGDKVMPAPLLHGIGLYSYPIFIFSWFVLVALRIVLYDRYELSTMMINGAIAISFIAGLFIPLYLSKFLDRKLPVSLKPLVGL	.
.	GCA_002529185	WW2866	1	FBOPMI_02140	NSLV01000018.1	34456	35481	-	mmseq.000837.22272.3890	persistent	acyltransferase	.	acyltransferase	.	RefSeq:WP_004584052.1,SO:0001217,UniParc:UPI000373EF6F,UniRef:UniRef100_T2N975,UniRef:UniRef50_B2RI37,UniRef:UniRef90_B2RI37	.	.	.	.	.	.	.	.	>mmseq.000837.22272.3890-WW2866-FBOPMI_02140@MRKSDRLDILFLQLVAVTSLVLCHAAPRQLDNLPSWFPFYIEHFYMRVPLFFFISGFLWALGERKRVGKTAYQVIRKKAKRLLLPYLFMGTVAFLPKVLLSAYTYHPMEASFFGYVSSFLFPATNAIRFLWFLPCLFSLFCLVVFYPRKWMEGPKIFGAYLIACLLHIVTEYIPVAFEDDPFCIIAAFNNFHYFVLGMMLYRYSDRIVSRRVSVALLIAFHVALFSRFFMPEQSSFLGVLNWSYYTLFIVVLYGVSVKIGDKVMPAPLLHGIGLYSYPIFIFSWFVLVALRIVLYDRYELSTMMINGAIAISFIAGLFMPLYLSKFLDRKLPVSLKPLVGL	.
.	GCA_002753975	KCOM2801	1	FFHFOF_09505	CP024600.1	2119733	2120758	-	mmseq.000837.22272.3890	persistent	acyltransferase	.	acyltransferase	.	RefSeq:WP_058018747.1,SO:0001217,UniParc:UPI0007178BE6,UniRef:UniRef100_UPI0007178BE6,UniRef:UniRef50_B2RI37,UniRef:UniRef90_B2RI37	.	.	.	.	.	.	.	.	>mmseq.000837.22272.3890-KCOM2801-FFHFOF_09505@MRKSDRLDILFLQLVAVTSLVLCHAAPRQLDNLPSWFPFYIEHFYMRVPLFFFISGFLWALGERKRVGKTAYQVIRKKAKRLLLPYLFMGTVAFLPKVLLSAYTYHPMEASLSGYVSSFFFPATNAIRFLWFLPCLFSLFCLVVFYPRKWMEGPKIFGAYLIACLLHIVTEYIPVAFEDDPFCIIAAFNNFHYFVLGMMLYRYSDRIVSRRVSVALLIAFHVALFSRFFMPEQSSFLGVLNWSYYTLFIVVLYGVSVKIGDKVMPAPLLHGIGLYSYPIFIFSWFVLVALRIVLYDRYELSTMMINGAIAISFIAGLFMPLYLSKFLDRKLPVSLKPLVGL	.
.	GCA_001297745	Ando	1	FHNEMO_07065	BCBV01000081.1	45313	46338	+	mmseq.000837.22272.3890	persistent	acyltransferase	.	acyltransferase	.	RefSeq:WP_054191412.1,SO:0001217,UniParc:UPI0006BAC507,UniRef:UniRef100_UPI0006BAC507,UniRef:UniRef50_B2RI37,UniRef:UniRef90_B2RI37	.	.	.	.	.	.	.	.	>mmseq.000837.22272.3890-Ando-FHNEMO_07065@MRKSDRLDILFLQLVAVTSLVLCHAAPRQLDNLPSWFPFYIEHFYMRVPLFFFISGFLWALGERKRVGKTAYQVIRKKAKRLLLPYLFMGTVAFLPKVLLSAYTYHPMEASFFGYVSSFLFPATNAIRFLWFLPCLFSLFCLVVFYPRKWMEGPKIFGAYLIACLLHIVTEYIPVAFEDDPFCIIAAFNNFHYFVLGMVLYRYSDRIVSRRVSVALLIAFHVALFSRFFMPEQSSFMGVLNWSYYTLFIVVLYGVSVKIGGKVMPAPLLHGIGLYSYPIFIFSWFVLVALRIVLYDRYELSTMMINGAIAISFIAGLFIPLYLSKFLDRKLPVSLKPLVGL	.
.	GCA_000007585	W83	0.W83	FKAIPG_07380	AE015924.1	1680049	1681074	-	mmseq.000837.22272.3890	persistent	acyltransferase	.	acyltransferase	.	RefSeq:WP_005874603.1,SO:0001217,UniParc:UPI00001BEF2C,UniRef:UniRef100_A0A1R4DRC2,UniRef:UniRef50_B2RI37,UniRef:UniRef90_B2RI37	.	.	.	.	.	.	.	.	>mmseq.000837.22272.3890-W83-FKAIPG_07380@MRKSDRLDILFLQLVAVTSLVLCHAAPRQLDNLPSWFPFYIEHFYMRVPLFFFISGFLWALGERKRVGKTAYQVIRKKAKRLLLPYLFMGTVAFLPKVLLSAYTYHPMEASFFGYVSSFLFPATNAIRFLWFLPCLFSLFCLVVFYPRKWMEGPKIFGAYLIACLLHIVTEYIPVAFEDDPFCIIAAFNNFHYFVLGMMLYRYSDRIVSRRVSVALLIAFHVALFSRFFMPEQSSFLGVLNWSYYTLFIVVLYGVSVKIGDKVMPAPLLHGIGLYSYPIFIFSWFVLVALRIVLYDRYELSTMMINGAIAISFIAGLFIPLYLSKFLDRKLPVSLKPLVGL	.
.	GCA_002754015	KCOM2802	1	GHBHDG_03450	CP024591.1	778640	779665	-	mmseq.000837.22272.3890	persistent	acyltransferase	.	acyltransferase	.	RefSeq:WP_012457568.1,SO:0001217,UniParc:UPI000174F915,UniRef:UniRef100_B2RI37,UniRef:UniRef50_B2RI37,UniRef:UniRef90_B2RI37	.	.	.	.	.	.	.	.	>mmseq.000837.22272.3890-KCOM2802-GHBHDG_03450@MRKSDRLDILFLQLVAVTSLVLCHAAPRQLDNLPSWFPFYIEHFYMRVPLFFFISGFLWALGERKRVGKTAYQVIRKKAKRLLLPYLFMGTVAFLPKVLLSAYTYHPMEASLSGYVSSFLFPATNAIRFLWFLPCLFSLFCLVVFYPRKWMEGPKIFGAYLIACLLHIVTEYIPVAFEDDPFCIIAAFNNFHYFVLGMMLYRYSDRIVSRRVSVALLIAFHVALFSRFFMPEQSSFLGVLNWSYYTLFIVVLYGVSVKIGDKVMPAPLLHGIGLYSYPIFIFSWFVLVALRIVLYDRYELSTMMINGAIAISFIAGLFIPLYLSKFLDRKLPVSLKPLVGL	.
.	GCA_900157225	7BTORR	1	GHFIEJ_01070	FUFD01000063.1	6081	7106	+	mmseq.000837.22272.3890	persistent	acyltransferase	.	acyltransferase	.	RefSeq:WP_077112735.1,SO:0001217,UniParc:UPI000974F8E8,UniRef:UniRef100_UPI000974F8E8,UniRef:UniRef50_B2RI37,UniRef:UniRef90_B2RI37	.	.	.	.	.	.	.	.	>mmseq.000837.22272.3890-7BTORR-GHFIEJ_01070@MRKSDRLDILFLQLVAVTSLVLCHAAPRQLDNLPSWFPFYIEHFYMRVPLFFFISGFLWALGERKRVGKTAYQVIRKKAKRLLLPYLFMGTVAFLPKVLLSAYTYHPMEASFFGYVSSFLFPATNAIRFLWFLPCLFSLFCLIVFYPRKWMEGPKIFGAYLIACLLHIVTEYIPVAFEDDPFCIIAAFNNFHYFVLGMVLYRYSDRIVSRRVSVALLIAFHVALFSRFFMPEQSSFLGVLNWSYYTLFIVVLYGVSVKIGDKVMPAPMLHGIGLYSYPIFIFSWFVLVALRIVLYDRYELSTMMINGAIAISFIAGLFIPLYLSKFLDRKLPVSLKPLVGL	.
.	GCA_900157275	84_3	1	GKIMDO_08340	FUFG01000037.1	68038	69063	+	mmseq.000837.22272.3890	persistent	acyltransferase	.	acyltransferase	.	RefSeq:WP_005874603.1,SO:0001217,UniParc:UPI00001BEF2C,UniRef:UniRef100_A0A1R4DRC2,UniRef:UniRef50_B2RI37,UniRef:UniRef90_B2RI37	.	.	.	.	.	.	.	.	>mmseq.000837.22272.3890-84_3-GKIMDO_08340@MRKSDRLDILFLQLVAVTSLVLCHAAPRQLDNLPSWFPFYIEHFYMRVPLFFFISGFLWALGERKRVGKTAYQVIRKKAKRLLLPYLFMGTVAFLPKVLLSAYTYHPMEASFFGYVSSFLFPATNAIRFLWFLPCLFSLFCLVVFYPRKWMEGPKIFGAYLIACLLHIVTEYIPVAFEDDPFCIIAAFNNFHYFVLGMMLYRYSDRIVSRRVSVALLIAFHVALFSRFFMPEQSSFLGVLNWSYYTLFIVVLYGVSVKIGDKVMPAPLLHGIGLYSYPIFIFSWFVLVALRIVLYDRYELSTMMINGAIAISFIAGLFIPLYLSKFLDRKLPVSLKPLVGL	.
.	GCA_002754135	KCOM2798	1	GKKCCH_01910	CP024598.1	411000	412025	-	mmseq.000837.22272.3890	persistent	acyltransferase	.	acyltransferase	.	RefSeq:WP_005874603.1,SO:0001217,UniParc:UPI00001BEF2C,UniRef:UniRef100_A0A1R4DRC2,UniRef:UniRef50_B2RI37,UniRef:UniRef90_B2RI37	.	.	.	.	.	.	.	.	>mmseq.000837.22272.3890-KCOM2798-GKKCCH_01910@MRKSDRLDILFLQLVAVTSLVLCHAAPRQLDNLPSWFPFYIEHFYMRVPLFFFISGFLWALGERKRVGKTAYQVIRKKAKRLLLPYLFMGTVAFLPKVLLSAYTYHPMEASFFGYVSSFLFPATNAIRFLWFLPCLFSLFCLVVFYPRKWMEGPKIFGAYLIACLLHIVTEYIPVAFEDDPFCIIAAFNNFHYFVLGMMLYRYSDRIVSRRVSVALLIAFHVALFSRFFMPEQSSFLGVLNWSYYTLFIVVLYGVSVKIGDKVMPAPLLHGIGLYSYPIFIFSWFVLVALRIVLYDRYELSTMMINGAIAISFIAGLFIPLYLSKFLDRKLPVSLKPLVGL	.
.	GCA_002529125	WW5127	1	HAJPHA_02975	NSLL01000001.1	75855	76880	-	mmseq.000837.22272.3890	persistent	acyltransferase	.	acyltransferase	.	RefSeq:WP_012457568.1,SO:0001217,UniParc:UPI000174F915,UniRef:UniRef100_B2RI37,UniRef:UniRef50_B2RI37,UniRef:UniRef90_B2RI37	.	.	.	.	.	.	.	.	>mmseq.000837.22272.3890-WW5127-HAJPHA_02975@MRKSDRLDILFLQLVAVTSLVLCHAAPRQLDNLPSWFPFYIEHFYMRVPLFFFISGFLWALGERKRVGKTAYQVIRKKAKRLLLPYLFMGTVAFLPKVLLSAYTYHPMEASLSGYVSSFLFPATNAIRFLWFLPCLFSLFCLVVFYPRKWMEGPKIFGAYLIACLLHIVTEYIPVAFEDDPFCIIAAFNNFHYFVLGMMLYRYSDRIVSRRVSVALLIAFHVALFSRFFMPEQSSFLGVLNWSYYTLFIVVLYGVSVKIGDKVMPAPLLHGIGLYSYPIFIFSWFVLVALRIVLYDRYELSTMMINGAIAISFIAGLFIPLYLSKFLDRKLPVSLKPLVGL	.
.	GCA_002892595	W83	1	HCNEGF_07380	CP025932.1	1680048	1681073	-	mmseq.000837.22272.3890	persistent	acyltransferase	.	acyltransferase	.	RefSeq:WP_005874603.1,SO:0001217,UniParc:UPI00001BEF2C,UniRef:UniRef100_A0A1R4DRC2,UniRef:UniRef50_B2RI37,UniRef:UniRef90_B2RI37	.	.	.	.	.	.	.	.	>mmseq.000837.22272.3890-W83-HCNEGF_07380@MRKSDRLDILFLQLVAVTSLVLCHAAPRQLDNLPSWFPFYIEHFYMRVPLFFFISGFLWALGERKRVGKTAYQVIRKKAKRLLLPYLFMGTVAFLPKVLLSAYTYHPMEASFFGYVSSFLFPATNAIRFLWFLPCLFSLFCLVVFYPRKWMEGPKIFGAYLIACLLHIVTEYIPVAFEDDPFCIIAAFNNFHYFVLGMMLYRYSDRIVSRRVSVALLIAFHVALFSRFFMPEQSSFLGVLNWSYYTLFIVVLYGVSVKIGDKVMPAPLLHGIGLYSYPIFIFSWFVLVALRIVLYDRYELSTMMINGAIAISFIAGLFIPLYLSKFLDRKLPVSLKPLVGL	.
.	GCA_002529145	WW3039	1	HHICDL_06195	NSLN01000003.1	31830	32855	-	mmseq.000837.22272.3890	persistent	acyltransferase	.	acyltransferase	.	RefSeq:WP_005874603.1,SO:0001217,UniParc:UPI00001BEF2C,UniRef:UniRef100_A0A1R4DRC2,UniRef:UniRef50_B2RI37,UniRef:UniRef90_B2RI37	.	.	.	.	.	.	.	.	>mmseq.000837.22272.3890-WW3039-HHICDL_06195@MRKSDRLDILFLQLVAVTSLVLCHAAPRQLDNLPSWFPFYIEHFYMRVPLFFFISGFLWALGERKRVGKTAYQVIRKKAKRLLLPYLFMGTVAFLPKVLLSAYTYHPMEASFFGYVSSFLFPATNAIRFLWFLPCLFSLFCLVVFYPRKWMEGPKIFGAYLIACLLHIVTEYIPVAFEDDPFCIIAAFNNFHYFVLGMMLYRYSDRIVSRRVSVALLIAFHVALFSRFFMPEQSSFLGVLNWSYYTLFIVVLYGVSVKIGDKVMPAPLLHGIGLYSYPIFIFSWFVLVALRIVLYDRYELSTMMINGAIAISFIAGLFIPLYLSKFLDRKLPVSLKPLVGL	.
.	GCA_002754075	KCOM2805	1	HKBPCJ_03060	CP024594.1	714704	715729	+	mmseq.000837.22272.3890	persistent	acyltransferase	.	acyltransferase	.	RefSeq:WP_005874603.1,SO:0001217,UniParc:UPI00001BEF2C,UniRef:UniRef100_A0A1R4DRC2,UniRef:UniRef50_B2RI37,UniRef:UniRef90_B2RI37	.	.	.	.	.	.	.	.	>mmseq.000837.22272.3890-KCOM2805-HKBPCJ_03060@MRKSDRLDILFLQLVAVTSLVLCHAAPRQLDNLPSWFPFYIEHFYMRVPLFFFISGFLWALGERKRVGKTAYQVIRKKAKRLLLPYLFMGTVAFLPKVLLSAYTYHPMEASFFGYVSSFLFPATNAIRFLWFLPCLFSLFCLVVFYPRKWMEGPKIFGAYLIACLLHIVTEYIPVAFEDDPFCIIAAFNNFHYFVLGMMLYRYSDRIVSRRVSVALLIAFHVALFSRFFMPEQSSFLGVLNWSYYTLFIVVLYGVSVKIGDKVMPAPLLHGIGLYSYPIFIFSWFVLVALRIVLYDRYELSTMMINGAIAISFIAGLFIPLYLSKFLDRKLPVSLKPLVGL	.
.	GCA_001314265	381	1	HKPNAE_02495	CP012889.1	558912	559937	+	mmseq.000837.22272.3890	persistent	acyltransferase	.	acyltransferase	.	RefSeq:WP_012457568.1,SO:0001217,UniParc:UPI000174F915,UniRef:UniRef100_B2RI37,UniRef:UniRef50_B2RI37,UniRef:UniRef90_B2RI37	.	.	.	.	.	.	.	.	>mmseq.000837.22272.3890-381-HKPNAE_02495@MRKSDRLDILFLQLVAVTSLVLCHAAPRQLDNLPSWFPFYIEHFYMRVPLFFFISGFLWALGERKRVGKTAYQVIRKKAKRLLLPYLFMGTVAFLPKVLLSAYTYHPMEASLSGYVSSFLFPATNAIRFLWFLPCLFSLFCLVVFYPRKWMEGPKIFGAYLIACLLHIVTEYIPVAFEDDPFCIIAAFNNFHYFVLGMMLYRYSDRIVSRRVSVALLIAFHVALFSRFFMPEQSSFLGVLNWSYYTLFIVVLYGVSVKIGDKVMPAPLLHGIGLYSYPIFIFSWFVLVALRIVLYDRYELSTMMINGAIAISFIAGLFIPLYLSKFLDRKLPVSLKPLVGL	.
.	GCA_002529215	WW2881	1	HLMMNC_02890	NSLU01000001.1	6552	7577	-	mmseq.000837.22272.3890	persistent	acyltransferase	.	acyltransferase	.	RefSeq:WP_005874603.1,SO:0001217,UniParc:UPI00001BEF2C,UniRef:UniRef100_A0A1R4DRC2,UniRef:UniRef50_B2RI37,UniRef:UniRef90_B2RI37	.	.	.	.	.	.	.	.	>mmseq.000837.22272.3890-WW2881-HLMMNC_02890@MRKSDRLDILFLQLVAVTSLVLCHAAPRQLDNLPSWFPFYIEHFYMRVPLFFFISGFLWALGERKRVGKTAYQVIRKKAKRLLLPYLFMGTVAFLPKVLLSAYTYHPMEASFFGYVSSFLFPATNAIRFLWFLPCLFSLFCLVVFYPRKWMEGPKIFGAYLIACLLHIVTEYIPVAFEDDPFCIIAAFNNFHYFVLGMMLYRYSDRIVSRRVSVALLIAFHVALFSRFFMPEQSSFLGVLNWSYYTLFIVVLYGVSVKIGDKVMPAPLLHGIGLYSYPIFIFSWFVLVALRIVLYDRYELSTMMINGAIAISFIAGLFIPLYLSKFLDRKLPVSLKPLVGL	.
.	GCA_023822425	W50	1	HPGNOF_07405	CP092048.1	1681243	1682268	-	mmseq.000837.22272.3890	persistent	acyltransferase	.	acyltransferase	.	RefSeq:WP_005874603.1,SO:0001217,UniParc:UPI00001BEF2C,UniRef:UniRef100_A0A1R4DRC2,UniRef:UniRef50_B2RI37,UniRef:UniRef90_B2RI37	.	.	.	.	.	.	.	.	>mmseq.000837.22272.3890-W50-HPGNOF_07405@MRKSDRLDILFLQLVAVTSLVLCHAAPRQLDNLPSWFPFYIEHFYMRVPLFFFISGFLWALGERKRVGKTAYQVIRKKAKRLLLPYLFMGTVAFLPKVLLSAYTYHPMEASFFGYVSSFLFPATNAIRFLWFLPCLFSLFCLVVFYPRKWMEGPKIFGAYLIACLLHIVTEYIPVAFEDDPFCIIAAFNNFHYFVLGMMLYRYSDRIVSRRVSVALLIAFHVALFSRFFMPEQSSFLGVLNWSYYTLFIVVLYGVSVKIGDKVMPAPLLHGIGLYSYPIFIFSWFVLVALRIVLYDRYELSTMMINGAIAISFIAGLFIPLYLSKFLDRKLPVSLKPLVGL	.
.	GCA_003862255	381OKJP	1	IBHOBD_01915	QPGS01000013.1	11272	12297	-	mmseq.000837.22272.3890	persistent	acyltransferase	.	acyltransferase	.	RefSeq:WP_054191412.1,SO:0001217,UniParc:UPI0006BAC507,UniRef:UniRef100_UPI0006BAC507,UniRef:UniRef50_B2RI37,UniRef:UniRef90_B2RI37	.	.	.	.	.	.	.	.	>mmseq.000837.22272.3890-381OKJP-IBHOBD_01915@MRKSDRLDILFLQLVAVTSLVLCHAAPRQLDNLPSWFPFYIEHFYMRVPLFFFISGFLWALGERKRVGKTAYQVIRKKAKRLLLPYLFMGTVAFLPKVLLSAYTYHPMEASFFGYVSSFLFPATNAIRFLWFLPCLFSLFCLVVFYPRKWMEGPKIFGAYLIACLLHIVTEYIPVAFEDDPFCIIAAFNNFHYFVLGMVLYRYSDRIVSRRVSVALLIAFHVALFSRFFMPEQSSFMGVLNWSYYTLFIVVLYGVSVKIGGKVMPAPLLHGIGLYSYPIFIFSWFVLVALRIVLYDRYELSTMMINGAIAISFIAGLFIPLYLSKFLDRKLPVSLKPLVGL	.
.	GCA_000380305	JCVISC001	1	IENACH_03080	CM001843.1	687359	688384	+	mmseq.000837.22272.3890	persistent	acyltransferase	.	acyltransferase	.	RefSeq:WP_004584052.1,SO:0001217,UniParc:UPI000373EF6F,UniRef:UniRef100_T2N975,UniRef:UniRef50_B2RI37,UniRef:UniRef90_B2RI37	.	.	.	.	.	.	.	.	>mmseq.000837.22272.3890-JCVISC001-IENACH_03080@MRKSDRLDILFLQLVAVTSLVLCHAAPRQLDNLPSWFPFYIEHFYMRVPLFFFISGFLWALGERKRVGKTAYQVIRKKAKRLLLPYLFMGTVAFLPKVLLSAYTYHPMEASFFGYVSSFLFPATNAIRFLWFLPCLFSLFCLVVFYPRKWMEGPKIFGAYLIACLLHIVTEYIPVAFEDDPFCIIAAFNNFHYFVLGMMLYRYSDRIVSRRVSVALLIAFHVALFSRFFMPEQSSFLGVLNWSYYTLFIVVLYGVSVKIGDKVMPAPLLHGIGLYSYPIFIFSWFVLVALRIVLYDRYELSTMMINGAIAISFIAGLFMPLYLSKFLDRKLPVSLKPLVGL	.
.	GCA_001444325	A7A1_28	1	IHNDJA_02415	CP013131.1	542191	543216	+	mmseq.000837.22272.3890	persistent	acyltransferase	.	acyltransferase	.	RefSeq:WP_058018747.1,SO:0001217,UniParc:UPI0007178BE6,UniRef:UniRef100_UPI0007178BE6,UniRef:UniRef50_B2RI37,UniRef:UniRef90_B2RI37	.	.	.	.	.	.	.	.	>mmseq.000837.22272.3890-A7A1_28-IHNDJA_02415@MRKSDRLDILFLQLVAVTSLVLCHAAPRQLDNLPSWFPFYIEHFYMRVPLFFFISGFLWALGERKRVGKTAYQVIRKKAKRLLLPYLFMGTVAFLPKVLLSAYTYHPMEASLSGYVSSFFFPATNAIRFLWFLPCLFSLFCLVVFYPRKWMEGPKIFGAYLIACLLHIVTEYIPVAFEDDPFCIIAAFNNFHYFVLGMMLYRYSDRIVSRRVSVALLIAFHVALFSRFFMPEQSSFLGVLNWSYYTLFIVVLYGVSVKIGDKVMPAPLLHGIGLYSYPIFIFSWFVLVALRIVLYDRYELSTMMINGAIAISFIAGLFMPLYLSKFLDRKLPVSLKPLVGL	.
.	GCA_002529205	WW5019	1	IJHBOL_07835	NSLM01000004.1	112438	113463	-	mmseq.000837.22272.3890	persistent	acyltransferase	.	acyltransferase	.	RefSeq:WP_012457568.1,SO:0001217,UniParc:UPI000174F915,UniRef:UniRef100_B2RI37,UniRef:UniRef50_B2RI37,UniRef:UniRef90_B2RI37	.	.	.	.	.	.	.	.	>mmseq.000837.22272.3890-WW5019-IJHBOL_07835@MRKSDRLDILFLQLVAVTSLVLCHAAPRQLDNLPSWFPFYIEHFYMRVPLFFFISGFLWALGERKRVGKTAYQVIRKKAKRLLLPYLFMGTVAFLPKVLLSAYTYHPMEASLSGYVSSFLFPATNAIRFLWFLPCLFSLFCLVVFYPRKWMEGPKIFGAYLIACLLHIVTEYIPVAFEDDPFCIIAAFNNFHYFVLGMMLYRYSDRIVSRRVSVALLIAFHVALFSRFFMPEQSSFLGVLNWSYYTLFIVVLYGVSVKIGDKVMPAPLLHGIGLYSYPIFIFSWFVLVALRIVLYDRYELSTMMINGAIAISFIAGLFIPLYLSKFLDRKLPVSLKPLVGL	.
.	GCA_002754155	KCOM2800	1	IONLBC_02530	CP024599.1	567934	569043	-	mmseq.000837.22272.3890	persistent	acyltransferase	.	acyltransferase	.	RefSeq:WP_232518908.1,SO:0001217,UniParc:UPI0009750693,UniRef:UniRef100_UPI0009750693,UniRef:UniRef50_B2RI37,UniRef:UniRef90_B2RI37	.	.	.	.	.	.	.	.	>mmseq.000837.22272.3890-KCOM2800-IONLBC_02530@MRKSDRLDILFLQLVAVTSLVLCHAAPRQLDNLPSWFPFYIEHFYMRVPLFFFISGFLWALGERKRVGKTAYQVIRKKAKRLLLPYLFMGTVAFLPKVLLSAYTYHPMEASLSGYVSSFLFPATNAIRFLWFLPCLFSLFCLVVFYPRKWMEGPKIFGAYLIACLLHIVTEYIPVAFEDDPFCIIAAFNNFHYFVLGMMLYRYSDRIVSRRVSVALLIAFHVALFSRFFMSEQSSFLGILNWSYYTLFIVVLYGVSVKIGDKVMPAPLLHGIGLYSYSIFIFSWFVLVALRIVLYDRYELSTMMINGAIAISFIAGLFIPLYLSKFLDRKLPVSLKPLVGLQADAEELRKKGKLRFELTKRKTVDNERT	.
.	GCA_000271945	W50	0.W50	JFDOJN_06635	AJZS01000069.1	28913	29938	+	mmseq.000837.22272.3890	persistent	acyltransferase	.	acyltransferase	.	RefSeq:WP_005874603.1,SO:0001217,UniParc:UPI00001BEF2C,UniRef:UniRef100_A0A1R4DRC2,UniRef:UniRef50_B2RI37,UniRef:UniRef90_B2RI37	.	.	.	.	.	.	.	.	>mmseq.000837.22272.3890-W50-JFDOJN_06635@MRKSDRLDILFLQLVAVTSLVLCHAAPRQLDNLPSWFPFYIEHFYMRVPLFFFISGFLWALGERKRVGKTAYQVIRKKAKRLLLPYLFMGTVAFLPKVLLSAYTYHPMEASFFGYVSSFLFPATNAIRFLWFLPCLFSLFCLVVFYPRKWMEGPKIFGAYLIACLLHIVTEYIPVAFEDDPFCIIAAFNNFHYFVLGMMLYRYSDRIVSRRVSVALLIAFHVALFSRFFMPEQSSFLGVLNWSYYTLFIVVLYGVSVKIGDKVMPAPLLHGIGLYSYPIFIFSWFVLVALRIVLYDRYELSTMMINGAIAISFIAGLFIPLYLSKFLDRKLPVSLKPLVGL	.
.	GCA_900157325	3A1	1	JKJEKO_04170	FUFC01000025.1	7886	8995	+	mmseq.000837.22272.3890	persistent	acyltransferase	.	acyltransferase	.	RefSeq:WP_232518908.1,SO:0001217,UniParc:UPI0009750693,UniRef:UniRef100_UPI0009750693,UniRef:UniRef50_B2RI37,UniRef:UniRef90_B2RI37	.	.	.	.	.	.	.	.	>mmseq.000837.22272.3890-3A1-JKJEKO_04170@MRKSDRLDILFLQLVAVTSLVLCHAAPRQLDNLPSWFPFYIEHFYMRVPLFFFISGFLWALGERKRVGKTAYQVIRKKAKRLLLPYLFMGTVAFLPKVLLSAYTYHPMEASLSGYVSSFLFPATNAIRFLWFLPCLFSLFCLVVFYPRKWMEGPKIFGAYLIACLLHIVTEYIPVAFEDDPFCIIAAFNNFHYFVLGMMLYRYSDRIVSRRVSVALLIAFHVALFSRFFMSEQSSFLGILNWSYYTLFIVVLYGVSVKIGDKVMPAPLLHGIGLYSYSIFIFSWFVLVALRIVLYDRYELSTMMINGAIAISFIAGLFIPLYLSKFLDRKLPVSLKPLVGLQADAEELRKKGKLRFELTKRKTVDNERT	.
.	GCA_021406735	Kyudai_4	1	JKJIFD_06570	JAEMBN010000004.1	57546	58571	+	mmseq.000837.22272.3890	persistent	acyltransferase	.	acyltransferase	.	RefSeq:WP_054191412.1,SO:0001217,UniParc:UPI0006BAC507,UniRef:UniRef100_UPI0006BAC507,UniRef:UniRef50_B2RI37,UniRef:UniRef90_B2RI37	.	.	.	.	.	.	.	.	>mmseq.000837.22272.3890-Kyudai_4-JKJIFD_06570@MRKSDRLDILFLQLVAVTSLVLCHAAPRQLDNLPSWFPFYIEHFYMRVPLFFFISGFLWALGERKRVGKTAYQVIRKKAKRLLLPYLFMGTVAFLPKVLLSAYTYHPMEASFFGYVSSFLFPATNAIRFLWFLPCLFSLFCLVVFYPRKWMEGPKIFGAYLIACLLHIVTEYIPVAFEDDPFCIIAAFNNFHYFVLGMVLYRYSDRIVSRRVSVALLIAFHVALFSRFFMPEQSSFMGVLNWSYYTLFIVVLYGVSVKIGGKVMPAPLLHGIGLYSYPIFIFSWFVLVALRIVLYDRYELSTMMINGAIAISFIAGLFIPLYLSKFLDRKLPVSLKPLVGL	.
.	GCA_000467975	F0566	1	KAMFML_02165	KI260026.1	269	1294	-	mmseq.000837.22272.3890	persistent	acyltransferase	.	acyltransferase	.	RefSeq:WP_021678246.1,SO:0001217,UniParc:UPI0003AD10FF,UniRef:UniRef100_U2KA93,UniRef:UniRef50_B2RI37,UniRef:UniRef90_B2RI37	.	.	.	.	.	.	.	.	>mmseq.000837.22272.3890-F0566-KAMFML_02165@MRKSDRLDILFLQLVAVTSLVLCHAAPRQLDNLPLWFPFYIEHFYMRVPLFFFISGFLWALGERKRVGKTAYQVIRKKAKRLLLPYLFMGTVAFLPKVLLSAYTYHPMEASLSGYVSSFLFPATNAIRFLWFLPCLFSLFCLVVFYPRKWMEGPKIFGAYLIACLLHIVTEYIPVAFEDDPFCIIAAFNNFHYFVLGMMLYRYSDRIVSRRVSVALLIAFHVALFSRFFMPEQSSFLGVLNWSYYTLFIVVLYGVSVKIGDKVMPAPLLHGIGLYSYPIFIFSWFVLVALRIVLYDRYELSTMMINGAIAISFIAGLFIPLYLSKFLDRKLPVSLKPLVGL	.
.	GCA_002754035	KCOM2803	1	KIHLGF_07925	CP024592.1	1783937	1785046	-	mmseq.000837.22272.3890	persistent	acyltransferase	.	acyltransferase	.	RefSeq:WP_232518908.1,SO:0001217,UniParc:UPI0009750693,UniRef:UniRef100_UPI0009750693,UniRef:UniRef50_B2RI37,UniRef:UniRef90_B2RI37	.	.	.	.	.	.	.	.	>mmseq.000837.22272.3890-KCOM2803-KIHLGF_07925@MRKSDRLDILFLQLVAVTSLVLCHAAPRQLDNLPSWFPFYIEHFYMRVPLFFFISGFLWALGERKRVGKTAYQVIRKKAKRLLLPYLFMGTVAFLPKVLLSAYTYHPMEASLSGYVSSFLFPATNAIRFLWFLPCLFSLFCLVVFYPRKWMEGPKIFGAYLIACLLHIVTEYIPVAFEDDPFCIIAAFNNFHYFVLGMMLYRYSDRIVSRRVSVALLIAFHVALFSRFFMSEQSSFLGILNWSYYTLFIVVLYGVSVKIGDKVMPAPLLHGIGLYSYSIFIFSWFVLVALRIVLYDRYELSTMMINGAIAISFIAGLFIPLYLSKFLDRKLPVSLKPLVGLQADAEELRKKGKLRFELTKRKTVDNERT	.
.	GCA_021406655	JKG9	1	KLAEJH_10365	JAEMBH010000047.1	11270	12295	-	mmseq.000837.22272.3890	persistent	acyltransferase	.	acyltransferase	.	RefSeq:WP_012457568.1,SO:0001217,UniParc:UPI000174F915,UniRef:UniRef100_B2RI37,UniRef:UniRef50_B2RI37,UniRef:UniRef90_B2RI37	.	.	.	.	.	.	.	.	>mmseq.000837.22272.3890-JKG9-KLAEJH_10365@MRKSDRLDILFLQLVAVTSLVLCHAAPRQLDNLPSWFPFYIEHFYMRVPLFFFISGFLWALGERKRVGKTAYQVIRKKAKRLLLPYLFMGTVAFLPKVLLSAYTYHPMEASLSGYVSSFLFPATNAIRFLWFLPCLFSLFCLVVFYPRKWMEGPKIFGAYLIACLLHIVTEYIPVAFEDDPFCIIAAFNNFHYFVLGMMLYRYSDRIVSRRVSVALLIAFHVALFSRFFMPEQSSFLGVLNWSYYTLFIVVLYGVSVKIGDKVMPAPLLHGIGLYSYPIFIFSWFVLVALRIVLYDRYELSTMMINGAIAISFIAGLFIPLYLSKFLDRKLPVSLKPLVGL	.
.	GCA_905372065	SRR9217400_mag_bin_3	1	LGEDPH_01200	CAJPNQ010000004.1	30694	31719	+	mmseq.000837.22272.3890	persistent	acyltransferase	.	acyltransferase	.	RefSeq:WP_005874603.1,SO:0001217,UniParc:UPI00001BEF2C,UniRef:UniRef100_A0A1R4DRC2,UniRef:UniRef50_B2RI37,UniRef:UniRef90_B2RI37	.	.	.	.	.	.	.	.	>mmseq.000837.22272.3890-SRR9217400_mag_bin_3-LGEDPH_01200@MRKSDRLDILFLQLVAVTSLVLCHAAPRQLDNLPSWFPFYIEHFYMRVPLFFFISGFLWALGERKRVGKTAYQVIRKKAKRLLLPYLFMGTVAFLPKVLLSAYTYHPMEASFFGYVSSFLFPATNAIRFLWFLPCLFSLFCLVVFYPRKWMEGPKIFGAYLIACLLHIVTEYIPVAFEDDPFCIIAAFNNFHYFVLGMMLYRYSDRIVSRRVSVALLIAFHVALFSRFFMPEQSSFLGVLNWSYYTLFIVVLYGVSVKIGDKVMPAPLLHGIGLYSYPIFIFSWFVLVALRIVLYDRYELSTMMINGAIAISFIAGLFIPLYLSKFLDRKLPVSLKPLVGL	.
.	GCA_004214945	CP3	1	LGNDOI_01815	SGBA01000019.1	5933	6958	+	mmseq.000837.22272.3890	persistent	acyltransferase	.	acyltransferase	.	RefSeq:WP_012457568.1,SO:0001217,UniParc:UPI000174F915,UniRef:UniRef100_B2RI37,UniRef:UniRef50_B2RI37,UniRef:UniRef90_B2RI37	.	.	.	.	.	.	.	.	>mmseq.000837.22272.3890-CP3-LGNDOI_01815@MRKSDRLDILFLQLVAVTSLVLCHAAPRQLDNLPSWFPFYIEHFYMRVPLFFFISGFLWALGERKRVGKTAYQVIRKKAKRLLLPYLFMGTVAFLPKVLLSAYTYHPMEASLSGYVSSFLFPATNAIRFLWFLPCLFSLFCLVVFYPRKWMEGPKIFGAYLIACLLHIVTEYIPVAFEDDPFCIIAAFNNFHYFVLGMMLYRYSDRIVSRRVSVALLIAFHVALFSRFFMPEQSSFLGVLNWSYYTLFIVVLYGVSVKIGDKVMPAPLLHGIGLYSYPIFIFSWFVLVALRIVLYDRYELSTMMINGAIAISFIAGLFIPLYLSKFLDRKLPVSLKPLVGL	.
.	GCA_002529155	WW2903	1	LJNFOJ_08155	NSLS01000004.1	72632	73657	-	mmseq.000837.22272.3890	persistent	acyltransferase	.	acyltransferase	.	RefSeq:WP_012457568.1,SO:0001217,UniParc:UPI000174F915,UniRef:UniRef100_B2RI37,UniRef:UniRef50_B2RI37,UniRef:UniRef90_B2RI37	.	.	.	.	.	.	.	.	>mmseq.000837.22272.3890-WW2903-LJNFOJ_08155@MRKSDRLDILFLQLVAVTSLVLCHAAPRQLDNLPSWFPFYIEHFYMRVPLFFFISGFLWALGERKRVGKTAYQVIRKKAKRLLLPYLFMGTVAFLPKVLLSAYTYHPMEASLSGYVSSFLFPATNAIRFLWFLPCLFSLFCLVVFYPRKWMEGPKIFGAYLIACLLHIVTEYIPVAFEDDPFCIIAAFNNFHYFVLGMMLYRYSDRIVSRRVSVALLIAFHVALFSRFFMPEQSSFLGVLNWSYYTLFIVVLYGVSVKIGDKVMPAPLLHGIGLYSYPIFIFSWFVLVALRIVLYDRYELSTMMINGAIAISFIAGLFIPLYLSKFLDRKLPVSLKPLVGL	.
.	GCA_004214925	H3	1	LMBAAH_04420	SGAZ01000002.1	62722	63747	-	mmseq.000837.22272.3890	persistent	acyltransferase	.	acyltransferase	.	RefSeq:WP_005874603.1,SO:0001217,UniParc:UPI00001BEF2C,UniRef:UniRef100_A0A1R4DRC2,UniRef:UniRef50_B2RI37,UniRef:UniRef90_B2RI37	.	.	.	.	.	.	.	.	>mmseq.000837.22272.3890-H3-LMBAAH_04420@MRKSDRLDILFLQLVAVTSLVLCHAAPRQLDNLPSWFPFYIEHFYMRVPLFFFISGFLWALGERKRVGKTAYQVIRKKAKRLLLPYLFMGTVAFLPKVLLSAYTYHPMEASFFGYVSSFLFPATNAIRFLWFLPCLFSLFCLVVFYPRKWMEGPKIFGAYLIACLLHIVTEYIPVAFEDDPFCIIAAFNNFHYFVLGMMLYRYSDRIVSRRVSVALLIAFHVALFSRFFMPEQSSFLGVLNWSYYTLFIVVLYGVSVKIGDKVMPAPLLHGIGLYSYPIFIFSWFVLVALRIVLYDRYELSTMMINGAIAISFIAGLFIPLYLSKFLDRKLPVSLKPLVGL	.
.	GCA_002529355	WW2885	1	LOBPAA_00170	NSLT01000010.1	7816	8841	-	mmseq.000837.22272.3890	persistent	acyltransferase	.	acyltransferase	.	RefSeq:WP_097637656.1,SO:0001217,UniParc:UPI000BE7033F,UniRef:UniRef100_UPI000BE7033F,UniRef:UniRef50_B2RI37,UniRef:UniRef90_B2RI37	.	.	.	.	.	.	.	.	>mmseq.000837.22272.3890-WW2885-LOBPAA_00170@MRKSDRLDILFLQLVAVTSLVLCHAAPRQLDNLPSWFPFYIEHFYMRVPLFFFISGFLWALGERKRVGKTAYQVIRKKAKRLLLPYLFMGTVAFLPKVLLSAYTYHPMEASLSGYVSSFLFPATNAIRFLWFLPCLFSLFCLVVFYPRKWMEGPKIFGAYLIACLLHIVTEYIPVAFEDDPFCIIAAFNNFHYFVLGMMLYRYSDRIVSRRVSVALLIAFHVALFSRFFMPEQSSFLGVLNWSYYTLFIVVLYGVSVKIGDKVMPAPMLHGIGLYSYPIFIFSWFVLVALRIVLYDRYELSTMMINGAIAISFIAGLFIPLYLSKFLDRKLPVSLKPLVGL	.
.	GCA_018141745	LyG_2	1	MCAPDE_08165	CP073350.1	1799658	1800683	-	mmseq.000837.22272.3890	persistent	acyltransferase	.	acyltransferase	.	RefSeq:WP_005874603.1,SO:0001217,UniParc:UPI00001BEF2C,UniRef:UniRef100_A0A1R4DRC2,UniRef:UniRef50_B2RI37,UniRef:UniRef90_B2RI37	.	.	.	.	.	.	.	.	>mmseq.000837.22272.3890-LyG_2-MCAPDE_08165@MRKSDRLDILFLQLVAVTSLVLCHAAPRQLDNLPSWFPFYIEHFYMRVPLFFFISGFLWALGERKRVGKTAYQVIRKKAKRLLLPYLFMGTVAFLPKVLLSAYTYHPMEASFFGYVSSFLFPATNAIRFLWFLPCLFSLFCLVVFYPRKWMEGPKIFGAYLIACLLHIVTEYIPVAFEDDPFCIIAAFNNFHYFVLGMMLYRYSDRIVSRRVSVALLIAFHVALFSRFFMPEQSSFLGVLNWSYYTLFIVVLYGVSVKIGDKVMPAPLLHGIGLYSYPIFIFSWFVLVALRIVLYDRYELSTMMINGAIAISFIAGLFIPLYLSKFLDRKLPVSLKPLVGL	.
.	GCA_900157245	15_9	1	MENHHO_07245	FUGF01000030.1	63408	64433	-	mmseq.000837.22272.3890	persistent	acyltransferase	.	acyltransferase	.	RefSeq:WP_005874603.1,SO:0001217,UniParc:UPI00001BEF2C,UniRef:UniRef100_A0A1R4DRC2,UniRef:UniRef50_B2RI37,UniRef:UniRef90_B2RI37	.	.	.	.	.	.	.	.	>mmseq.000837.22272.3890-15_9-MENHHO_07245@MRKSDRLDILFLQLVAVTSLVLCHAAPRQLDNLPSWFPFYIEHFYMRVPLFFFISGFLWALGERKRVGKTAYQVIRKKAKRLLLPYLFMGTVAFLPKVLLSAYTYHPMEASFFGYVSSFLFPATNAIRFLWFLPCLFSLFCLVVFYPRKWMEGPKIFGAYLIACLLHIVTEYIPVAFEDDPFCIIAAFNNFHYFVLGMMLYRYSDRIVSRRVSVALLIAFHVALFSRFFMPEQSSFLGVLNWSYYTLFIVVLYGVSVKIGDKVMPAPLLHGIGLYSYPIFIFSWFVLVALRIVLYDRYELSTMMINGAIAISFIAGLFIPLYLSKFLDRKLPVSLKPLVGL	.
.	GCA_002206105	SJD11	1	MHCBJE_01325	KZ248392.1	41334	42359	+	mmseq.000837.22272.3890	persistent	acyltransferase	.	acyltransferase	.	RefSeq:WP_012457568.1,SO:0001217,UniParc:UPI000174F915,UniRef:UniRef100_B2RI37,UniRef:UniRef50_B2RI37,UniRef:UniRef90_B2RI37	.	.	.	.	.	.	.	.	>mmseq.000837.22272.3890-SJD11-MHCBJE_01325@MRKSDRLDILFLQLVAVTSLVLCHAAPRQLDNLPSWFPFYIEHFYMRVPLFFFISGFLWALGERKRVGKTAYQVIRKKAKRLLLPYLFMGTVAFLPKVLLSAYTYHPMEASLSGYVSSFLFPATNAIRFLWFLPCLFSLFCLVVFYPRKWMEGPKIFGAYLIACLLHIVTEYIPVAFEDDPFCIIAAFNNFHYFVLGMMLYRYSDRIVSRRVSVALLIAFHVALFSRFFMPEQSSFLGVLNWSYYTLFIVVLYGVSVKIGDKVMPAPLLHGIGLYSYPIFIFSWFVLVALRIVLYDRYELSTMMINGAIAISFIAGLFIPLYLSKFLDRKLPVSLKPLVGL	.
.	GCA_000467955	F0185	1	MLCHKK_03330	KI259914.1	10371	11396	+	mmseq.000837.22272.3890	persistent	acyltransferase	.	acyltransferase	.	RefSeq:WP_021677047.1,SO:0001217,UniParc:UPI0003AD0FC1,UniRef:UniRef100_UPI0003AD0FC1,UniRef:UniRef50_B2RI37,UniRef:UniRef90_B2RI37	.	.	.	.	.	.	.	.	>mmseq.000837.22272.3890-F0185-MLCHKK_03330@MRKSDRLDILFLQLVAVTSLVLCHAAPRQLDNLPSWFPFYIEHFYMRVPLFFFISGFLWALGERKRVGKTAYQVIRKKAKRLLLPYLFMGTVAFLPKVLLSAYTYHPMEASLSGYVSSFLFPATNAIRFLWFLPCLFSLFCLVVFYPRKWMEGPKIFGAYLIACLLHIVTEYIPVAFEDDPFCIIAAFNNFHYFVLGMMLYRYSDRIVSRRVSVALLIAFHVALFSRFFMPEQSSFFGILNWSYYTLFIVVLYGVSVKIGDKVMPAPLLHGIGLYSYPIFIFSWFVLVALRIVLYDRYELSTMMINGAIAISFIAGLFIPLYLSKFLDRKLPVSLKPLVGL	.
.	GCA_900157265	A7A1_28	0.A741_28	MPDJFF_05775	FUFF01000011.1	33177	34202	-	mmseq.000837.22272.3890	persistent	acyltransferase	.	acyltransferase	.	RefSeq:WP_058018747.1,SO:0001217,UniParc:UPI0007178BE6,UniRef:UniRef100_UPI0007178BE6,UniRef:UniRef50_B2RI37,UniRef:UniRef90_B2RI37	.	.	.	.	.	.	.	.	>mmseq.000837.22272.3890-A7A1_28-MPDJFF_05775@MRKSDRLDILFLQLVAVTSLVLCHAAPRQLDNLPSWFPFYIEHFYMRVPLFFFISGFLWALGERKRVGKTAYQVIRKKAKRLLLPYLFMGTVAFLPKVLLSAYTYHPMEASLSGYVSSFFFPATNAIRFLWFLPCLFSLFCLVVFYPRKWMEGPKIFGAYLIACLLHIVTEYIPVAFEDDPFCIIAAFNNFHYFVLGMMLYRYSDRIVSRRVSVALLIAFHVALFSRFFMPEQSSFLGVLNWSYYTLFIVVLYGVSVKIGDKVMPAPLLHGIGLYSYPIFIFSWFVLVALRIVLYDRYELSTMMINGAIAISFIAGLFMPLYLSKFLDRKLPVSLKPLVGL	.
.	GCA_002754095	KCOM3001	1	NIDCDG_06990	CP024595.1	1582959	1583984	-	mmseq.000837.22272.3890	persistent	acyltransferase	.	acyltransferase	.	RefSeq:WP_005874603.1,SO:0001217,UniParc:UPI00001BEF2C,UniRef:UniRef100_A0A1R4DRC2,UniRef:UniRef50_B2RI37,UniRef:UniRef90_B2RI37	.	.	.	.	.	.	.	.	>mmseq.000837.22272.3890-KCOM3001-NIDCDG_06990@MRKSDRLDILFLQLVAVTSLVLCHAAPRQLDNLPSWFPFYIEHFYMRVPLFFFISGFLWALGERKRVGKTAYQVIRKKAKRLLLPYLFMGTVAFLPKVLLSAYTYHPMEASFFGYVSSFLFPATNAIRFLWFLPCLFSLFCLVVFYPRKWMEGPKIFGAYLIACLLHIVTEYIPVAFEDDPFCIIAAFNNFHYFVLGMMLYRYSDRIVSRRVSVALLIAFHVALFSRFFMPEQSSFLGVLNWSYYTLFIVVLYGVSVKIGDKVMPAPLLHGIGLYSYPIFIFSWFVLVALRIVLYDRYELSTMMINGAIAISFIAGLFIPLYLSKFLDRKLPVSLKPLVGL	.
.	GCA_002529235	WW3040	1	NNMEFJ_03155	NSLP01000021.1	11272	12297	+	mmseq.000837.22272.3890	persistent	acyltransferase	.	acyltransferase	.	RefSeq:WP_021677047.1,SO:0001217,UniParc:UPI0003AD0FC1,UniRef:UniRef100_UPI0003AD0FC1,UniRef:UniRef50_B2RI37,UniRef:UniRef90_B2RI37	.	.	.	.	.	.	.	.	>mmseq.000837.22272.3890-WW3040-NNMEFJ_03155@MRKSDRLDILFLQLVAVTSLVLCHAAPRQLDNLPSWFPFYIEHFYMRVPLFFFISGFLWALGERKRVGKTAYQVIRKKAKRLLLPYLFMGTVAFLPKVLLSAYTYHPMEASLSGYVSSFLFPATNAIRFLWFLPCLFSLFCLVVFYPRKWMEGPKIFGAYLIACLLHIVTEYIPVAFEDDPFCIIAAFNNFHYFVLGMMLYRYSDRIVSRRVSVALLIAFHVALFSRFFMPEQSSFFGILNWSYYTLFIVVLYGVSVKIGDKVMPAPLLHGIGLYSYPIFIFSWFVLVALRIVLYDRYELSTMMINGAIAISFIAGLFIPLYLSKFLDRKLPVSLKPLVGL	.
.	GCA_002529375	WW2842	1	NPLLDI_07250	NSLW01000004.1	117445	118470	-	mmseq.000837.22272.3890	persistent	acyltransferase	.	acyltransferase	.	RefSeq:WP_012457568.1,SO:0001217,UniParc:UPI000174F915,UniRef:UniRef100_B2RI37,UniRef:UniRef50_B2RI37,UniRef:UniRef90_B2RI37	.	.	.	.	.	.	.	.	>mmseq.000837.22272.3890-WW2842-NPLLDI_07250@MRKSDRLDILFLQLVAVTSLVLCHAAPRQLDNLPSWFPFYIEHFYMRVPLFFFISGFLWALGERKRVGKTAYQVIRKKAKRLLLPYLFMGTVAFLPKVLLSAYTYHPMEASLSGYVSSFLFPATNAIRFLWFLPCLFSLFCLVVFYPRKWMEGPKIFGAYLIACLLHIVTEYIPVAFEDDPFCIIAAFNNFHYFVLGMMLYRYSDRIVSRRVSVALLIAFHVALFSRFFMPEQSSFLGVLNWSYYTLFIVVLYGVSVKIGDKVMPAPLLHGIGLYSYPIFIFSWFVLVALRIVLYDRYELSTMMINGAIAISFIAGLFIPLYLSKFLDRKLPVSLKPLVGL	.
.	GCA_111111111	Bg4	1	NY147_00285	GCA_111111111_contig_2	58995	60020	-	mmseq.000837.22272.3890	persistent	acyltransferase	.	acyltransferase	.	RefSeq:WP_021677047.1,SO:0001217,UniParc:UPI0003AD0FC1,UniRef:UniRef100_UPI0003AD0FC1,UniRef:UniRef50_B2RI37,UniRef:UniRef90_B2RI37	.	.	.	.	.	.	.	.	>mmseq.000837.22272.3890-Bg4-NY147_00285@MRKSDRLDILFLQLVAVTSLVLCHAAPRQLDNLPSWFPFYIEHFYMRVPLFFFISGFLWALGERKRVGKTAYQVIRKKAKRLLLPYLFMGTVAFLPKVLLSAYTYHPMEASLSGYVSSFLFPATNAIRFLWFLPCLFSLFCLVVFYPRKWMEGPKIFGAYLIACLLHIVTEYIPVAFEDDPFCIIAAFNNFHYFVLGMMLYRYSDRIVSRRVSVALLIAFHVALFSRFFMPEQSSFFGILNWSYYTLFIVVLYGVSVKIGDKVMPAPLLHGIGLYSYPIFIFSWFVLVALRIVLYDRYELSTMMINGAIAISFIAGLFIPLYLSKFLDRKLPVSLKPLVGL	.
.	GCA_222222222	A7436C	0.A7436	NY148_01925	GCA_222222222_contig_1	458555	459580	+	mmseq.000837.22272.3890	persistent	acyltransferase	.	acyltransferase	.	RefSeq:WP_005874603.1,SO:0001217,UniParc:UPI00001BEF2C,UniRef:UniRef100_A0A1R4DRC2,UniRef:UniRef50_B2RI37,UniRef:UniRef90_B2RI37	.	.	.	.	.	.	.	.	>mmseq.000837.22272.3890-A7436C-NY148_01925@MRKSDRLDILFLQLVAVTSLVLCHAAPRQLDNLPSWFPFYIEHFYMRVPLFFFISGFLWALGERKRVGKTAYQVIRKKAKRLLLPYLFMGTVAFLPKVLLSAYTYHPMEASFFGYVSSFLFPATNAIRFLWFLPCLFSLFCLVVFYPRKWMEGPKIFGAYLIACLLHIVTEYIPVAFEDDPFCIIAAFNNFHYFVLGMMLYRYSDRIVSRRVSVALLIAFHVALFSRFFMPEQSSFLGVLNWSYYTLFIVVLYGVSVKIGDKVMPAPLLHGIGLYSYPIFIFSWFVLVALRIVLYDRYELSTMMINGAIAISFIAGLFIPLYLSKFLDRKLPVSLKPLVGL	.
.	GCA_333333333	HG1691old	1	NY149_02310	GCA_333333333_contig_1	528624	529649	+	mmseq.000837.22272.3890	persistent	acyltransferase	.	acyltransferase	.	RefSeq:WP_012457568.1,SO:0001217,UniParc:UPI000174F915,UniRef:UniRef100_B2RI37,UniRef:UniRef50_B2RI37,UniRef:UniRef90_B2RI37	.	.	.	.	.	.	.	.	>mmseq.000837.22272.3890-HG1691old-NY149_02310@MRKSDRLDILFLQLVAVTSLVLCHAAPRQLDNLPSWFPFYIEHFYMRVPLFFFISGFLWALGERKRVGKTAYQVIRKKAKRLLLPYLFMGTVAFLPKVLLSAYTYHPMEASLSGYVSSFLFPATNAIRFLWFLPCLFSLFCLVVFYPRKWMEGPKIFGAYLIACLLHIVTEYIPVAFEDDPFCIIAAFNNFHYFVLGMMLYRYSDRIVSRRVSVALLIAFHVALFSRFFMPEQSSFLGVLNWSYYTLFIVVLYGVSVKIGDKVMPAPLLHGIGLYSYPIFIFSWFVLVALRIVLYDRYELSTMMINGAIAISFIAGLFIPLYLSKFLDRKLPVSLKPLVGL	.
.	GCA_555555555	ATCC49417	1	NY151_08760	GCA_555555555_contig_1	1958327	1959352	-	mmseq.000837.22272.3890	persistent	acyltransferase	.	acyltransferase	.	RefSeq:WP_005874603.1,SO:0001217,UniParc:UPI00001BEF2C,UniRef:UniRef100_A0A1R4DRC2,UniRef:UniRef50_B2RI37,UniRef:UniRef90_B2RI37	.	.	.	.	.	.	.	.	>mmseq.000837.22272.3890-ATCC49417-NY151_08760@MRKSDRLDILFLQLVAVTSLVLCHAAPRQLDNLPSWFPFYIEHFYMRVPLFFFISGFLWALGERKRVGKTAYQVIRKKAKRLLLPYLFMGTVAFLPKVLLSAYTYHPMEASFFGYVSSFLFPATNAIRFLWFLPCLFSLFCLVVFYPRKWMEGPKIFGAYLIACLLHIVTEYIPVAFEDDPFCIIAAFNNFHYFVLGMMLYRYSDRIVSRRVSVALLIAFHVALFSRFFMPEQSSFLGVLNWSYYTLFIVVLYGVSVKIGDKVMPAPLLHGIGLYSYPIFIFSWFVLVALRIVLYDRYELSTMMINGAIAISFIAGLFIPLYLSKFLDRKLPVSLKPLVGL	.
.	GCA_021406625	EM3	1	OEAJIN_08150	JAEMBI010000006.1	32462	33487	-	mmseq.000837.22272.3890	persistent	acyltransferase	.	acyltransferase	.	RefSeq:WP_054191412.1,SO:0001217,UniParc:UPI0006BAC507,UniRef:UniRef100_UPI0006BAC507,UniRef:UniRef50_B2RI37,UniRef:UniRef90_B2RI37	.	.	.	.	.	.	.	.	>mmseq.000837.22272.3890-EM3-OEAJIN_08150@MRKSDRLDILFLQLVAVTSLVLCHAAPRQLDNLPSWFPFYIEHFYMRVPLFFFISGFLWALGERKRVGKTAYQVIRKKAKRLLLPYLFMGTVAFLPKVLLSAYTYHPMEASFFGYVSSFLFPATNAIRFLWFLPCLFSLFCLVVFYPRKWMEGPKIFGAYLIACLLHIVTEYIPVAFEDDPFCIIAAFNNFHYFVLGMVLYRYSDRIVSRRVSVALLIAFHVALFSRFFMPEQSSFMGVLNWSYYTLFIVVLYGVSVKIGGKVMPAPLLHGIGLYSYPIFIFSWFVLVALRIVLYDRYELSTMMINGAIAISFIAGLFIPLYLSKFLDRKLPVSLKPLVGL	.
.	GCA_000467795	F0568	1	OEKNOC_04090	KI258906.1	30721	31746	-	mmseq.000837.22272.3890	persistent	acyltransferase	.	acyltransferase	.	RefSeq:WP_021662265.1,SO:0001217,UniParc:UPI0003AD6570,UniRef:UniRef100_UPI0003AD6570,UniRef:UniRef50_B2RI37,UniRef:UniRef90_B2RI37	.	.	.	.	.	.	.	.	>mmseq.000837.22272.3890-F0568-OEKNOC_04090@MRKSDRLDILFLQLVAVTSLVLCHAAPRQLDNLPSWFPFYIEHFYMRVPLFFFISGFLWALGERKRVGKTAYQVIRKKAKRLLLPYLFMGTVAFLPKVLLSAYTYHPMEASLSGYVSSFLFPATNAIRFLWFLPCLFSLFCLVVFYPRKWMEGPRISGAYLIACLLHIVTEYIPVAFEDDPFCIIAAFNNFHYFVLGMMLYRYSDRIVSRRVSVALLIAFHVALFSRFFMPEQSSFLGILNWSYYTLFIVVLYGVSVKIGDKVMPAPLLHGIGLYSYPIFIFSWFVLVALRIVLYDRYELSTMMINGAIAISFIAGLFIPLYLSKFLDRKLPVSLKPLVGL	.
.	GCA_002206085	SJD4	1	OEMFNO_02285	KZ248251.1	33477	34502	+	mmseq.000837.22272.3890	persistent	acyltransferase	.	acyltransferase	.	RefSeq:WP_088492421.1,SO:0001217,UniParc:UPI000B4E4297,UniRef:UniRef100_UPI000B4E4297,UniRef:UniRef50_B2RI37,UniRef:UniRef90_B2RI37	.	.	.	.	.	.	.	.	>mmseq.000837.22272.3890-SJD4-OEMFNO_02285@MRKSDRLDILFLQLVAVTSLVLCHAAPRQLDNLPSWFPFYIEHFYMRVPLFFFISGFLWALGERKRVGKTAYQVIRKKAKRLLLPYLFMGTVAFLPKVLLSAYTYHPMEASLSGYVSSFFFPATNAIRFLWFLPCLFSLFCLVVFYPRKWMEGPKIFGAYLIACLLHIVTEYIPVAFEDDPFCIIAAFNNFHYFVLGMMLYRYSDRIVSRRVSVALLIAFHVALFSRFFMPEQSSFLGVLNWSYYTLFIVVLYDVSVKIGDKVMPAPLLHGIGLYSYPIFIFSWFVLVALRIVLYDRYELSTMMINGAIAISFIAGLFMPLYLSKFLDRKLPVSLKPLVGL	.
.	GCA_021406605	JKG10	1	OGMOID_06125	JAEMBG010000021.1	26199	27224	-	mmseq.000837.22272.3890	persistent	acyltransferase	.	acyltransferase	.	RefSeq:WP_088528673.1,SO:0001217,UniParc:UPI000B50007A,UniRef:UniRef100_A0A212GAX4,UniRef:UniRef50_B2RI37,UniRef:UniRef90_B2RI37	.	.	.	.	.	.	.	.	>mmseq.000837.22272.3890-JKG10-OGMOID_06125@MRKSDRLDILFLQLVAVTSLVLCHAAPRQLDNLPSWFPFYIEHFYMRVPLFFFISGFLWALGERKRVGKTAYQVIRKKAKRLLLPYLFMGTVAFLPKVLLSAYTYHPMEASFFGYVSSFLFPATNAIRFLWFLPCLFSLFCLIVFYPRKWMEGPKIFGAYLIACLLHIVTEYIPVAFEDDPFCIIAAFNNFHYFVLGMMLYRYSDRIVSRRVSVALLIAFHVALFSRFFMPEQSSFLGILNWSYYTLFIVVLYGVSVKIGDKVMPAPLLHGIGLYSYPIFIFSWFVLVALRIVLYDRYELSTMMINGAIAISFIAGLFMPLYLSKFLDRKLPVSLKPLVGL	.
.	GCA_002892575	ATCC33277	1	OHKNAD_02495	CP025930.1	560200	561225	+	mmseq.000837.22272.3890	persistent	acyltransferase	.	acyltransferase	.	RefSeq:WP_012457568.1,SO:0001217,UniParc:UPI000174F915,UniRef:UniRef100_B2RI37,UniRef:UniRef50_B2RI37,UniRef:UniRef90_B2RI37	.	.	.	.	.	.	.	.	>mmseq.000837.22272.3890-ATCC33277-OHKNAD_02495@MRKSDRLDILFLQLVAVTSLVLCHAAPRQLDNLPSWFPFYIEHFYMRVPLFFFISGFLWALGERKRVGKTAYQVIRKKAKRLLLPYLFMGTVAFLPKVLLSAYTYHPMEASLSGYVSSFLFPATNAIRFLWFLPCLFSLFCLVVFYPRKWMEGPKIFGAYLIACLLHIVTEYIPVAFEDDPFCIIAAFNNFHYFVLGMMLYRYSDRIVSRRVSVALLIAFHVALFSRFFMPEQSSFLGVLNWSYYTLFIVVLYGVSVKIGDKVMPAPLLHGIGLYSYPIFIFSWFVLVALRIVLYDRYELSTMMINGAIAISFIAGLFIPLYLSKFLDRKLPVSLKPLVGL	.
.	GCA_000467835	F0570	1	OJLJEK_04755	KI259166.1	5768	6793	+	mmseq.000837.22272.3890	persistent	acyltransferase	.	acyltransferase	.	RefSeq:WP_012457568.1,SO:0001217,UniParc:UPI000174F915,UniRef:UniRef100_B2RI37,UniRef:UniRef50_B2RI37,UniRef:UniRef90_B2RI37	.	.	.	.	.	.	.	.	>mmseq.000837.22272.3890-F0570-OJLJEK_04755@MRKSDRLDILFLQLVAVTSLVLCHAAPRQLDNLPSWFPFYIEHFYMRVPLFFFISGFLWALGERKRVGKTAYQVIRKKAKRLLLPYLFMGTVAFLPKVLLSAYTYHPMEASLSGYVSSFLFPATNAIRFLWFLPCLFSLFCLVVFYPRKWMEGPKIFGAYLIACLLHIVTEYIPVAFEDDPFCIIAAFNNFHYFVLGMMLYRYSDRIVSRRVSVALLIAFHVALFSRFFMPEQSSFLGVLNWSYYTLFIVVLYGVSVKIGDKVMPAPLLHGIGLYSYPIFIFSWFVLVALRIVLYDRYELSTMMINGAIAISFIAGLFIPLYLSKFLDRKLPVSLKPLVGL	.
.	GCA_900157345	AFR5B1	1	OLFLLB_04795	FUFJ01000002.1	11110	12135	-	mmseq.000837.22272.3890	persistent	acyltransferase	.	acyltransferase	.	RefSeq:WP_005874603.1,SO:0001217,UniParc:UPI00001BEF2C,UniRef:UniRef100_A0A1R4DRC2,UniRef:UniRef50_B2RI37,UniRef:UniRef90_B2RI37	.	.	.	.	.	.	.	.	>mmseq.000837.22272.3890-AFR5B1-OLFLLB_04795@MRKSDRLDILFLQLVAVTSLVLCHAAPRQLDNLPSWFPFYIEHFYMRVPLFFFISGFLWALGERKRVGKTAYQVIRKKAKRLLLPYLFMGTVAFLPKVLLSAYTYHPMEASFFGYVSSFLFPATNAIRFLWFLPCLFSLFCLVVFYPRKWMEGPKIFGAYLIACLLHIVTEYIPVAFEDDPFCIIAAFNNFHYFVLGMMLYRYSDRIVSRRVSVALLIAFHVALFSRFFMPEQSSFLGVLNWSYYTLFIVVLYGVSVKIGDKVMPAPLLHGIGLYSYPIFIFSWFVLVALRIVLYDRYELSTMMINGAIAISFIAGLFIPLYLSKFLDRKLPVSLKPLVGL	.
.	GCA_000467815	F0569	1	PAAPDH_05520	KI259049.1	32330	33355	-	mmseq.000837.22272.3890	persistent	acyltransferase	.	acyltransferase	.	RefSeq:WP_012457568.1,SO:0001217,UniParc:UPI000174F915,UniRef:UniRef100_B2RI37,UniRef:UniRef50_B2RI37,UniRef:UniRef90_B2RI37	.	.	.	.	.	.	.	.	>mmseq.000837.22272.3890-F0569-PAAPDH_05520@MRKSDRLDILFLQLVAVTSLVLCHAAPRQLDNLPSWFPFYIEHFYMRVPLFFFISGFLWALGERKRVGKTAYQVIRKKAKRLLLPYLFMGTVAFLPKVLLSAYTYHPMEASLSGYVSSFLFPATNAIRFLWFLPCLFSLFCLVVFYPRKWMEGPKIFGAYLIACLLHIVTEYIPVAFEDDPFCIIAAFNNFHYFVLGMMLYRYSDRIVSRRVSVALLIAFHVALFSRFFMPEQSSFLGVLNWSYYTLFIVVLYGVSVKIGDKVMPAPLLHGIGLYSYPIFIFSWFVLVALRIVLYDRYELSTMMINGAIAISFIAGLFIPLYLSKFLDRKLPVSLKPLVGL	.
.	GCA_000467995	W4087	1	PDDLMP_08555	KI260273.1	112194	113219	-	mmseq.000837.22272.3890	persistent	acyltransferase	.	acyltransferase	.	RefSeq:WP_012457568.1,SO:0001217,UniParc:UPI000174F915,UniRef:UniRef100_B2RI37,UniRef:UniRef50_B2RI37,UniRef:UniRef90_B2RI37	.	.	.	.	.	.	.	.	>mmseq.000837.22272.3890-W4087-PDDLMP_08555@MRKSDRLDILFLQLVAVTSLVLCHAAPRQLDNLPSWFPFYIEHFYMRVPLFFFISGFLWALGERKRVGKTAYQVIRKKAKRLLLPYLFMGTVAFLPKVLLSAYTYHPMEASLSGYVSSFLFPATNAIRFLWFLPCLFSLFCLVVFYPRKWMEGPKIFGAYLIACLLHIVTEYIPVAFEDDPFCIIAAFNNFHYFVLGMMLYRYSDRIVSRRVSVALLIAFHVALFSRFFMPEQSSFLGVLNWSYYTLFIVVLYGVSVKIGDKVMPAPLLHGIGLYSYPIFIFSWFVLVALRIVLYDRYELSTMMINGAIAISFIAGLFIPLYLSKFLDRKLPVSLKPLVGL	.
.	GCA_002529345	WW2952	1	ABDNHC_03445	NSLQ01000022.1	29593	30519	-	mmseq.000837.22272.3891	persistent	quinolinate synthase NadA	nadA	quinolinate synthase NadA	.	COG:COG0379,COG:H,KEGG:K03517,RefSeq:WP_021662254.1,SO:0001217,UniParc:UPI0003AD68CC,UniRef:UniRef100_A0A0E2LR32,UniRef:UniRef50_A0A2N2Z6W0,UniRef:UniRef90_Q7MUF0	2.5.1.72	.	.	.	.	.	.	.	>mmseq.000837.22272.3891-WW2952-ABDNHC_03445@MQTKDILKEIELLKKERNAIILAHYYARPEVQDIADYIGDSLGLSRQAADTEADTILFCGVHFMAETASIISPQKTILTPTKYAGCSLAEGASAEGLRRWKEQNPDGLIVSYVNTAAEVKAWTDYCCTSSNALKVVESLPRDRKILFGPDRNLGAYISRKTGREMELWNASCFVHERITEESILEAMELYPDADILIHPESEGSHSPRVLSSDRCFMYSTAGILSHARESDKKMFVIATEPETLHVLRKENPGKTFIAIQPDNRCFHMKQTGLWEVLEALRHNRYEVKVPAEIREKALLSIERMLAVG	.
.	GCA_002204455	KCOM2797	1	ABJICG_05640	NHRU01000002.1	322395	323321	+	mmseq.000837.22272.3891	persistent	quinolinate synthase NadA	nadA	quinolinate synthase NadA	.	COG:COG0379,COG:H,KEGG:K03517,RefSeq:WP_021664171.1,SO:0001217,UniParc:UPI0003AD3B75,UniRef:UniRef100_A0A829KGI6,UniRef:UniRef50_A0A2N2Z6W0,UniRef:UniRef90_Q7MUF0	2.5.1.72	.	.	.	.	.	.	.	>mmseq.000837.22272.3891-KCOM2797-ABJICG_05640@MQTKDILKEIELLKKERNAIILAHYYTRPEVQDIADYIGDSLGLSRQAADTEADTILFCGVHFMAETASIISPQKTILTPTKYAGCSLAEGASAEGLRRWKEQNPDGLIVSYVNTTAEVKAWTDYCCTSSNALKVVESLPRDRKILFGPDRNLGAYISRKTGREMELWNASCFVHERITEESILEAMELYPDADILIHPESEGSHSPRVLSSDRCFMYSTAGILNHARESDKKMFVIATEPETLHVLRKENPGKTFIAIQPDNRCFHMKQTGLWEVLEALRHNRYEVKVPAEIREKALLSIERMLAVG	.
.	GCA_002529365	WW3102	1	ACILLP_09765	NSLO01000009.1	54009	54935	+	mmseq.000837.22272.3891	persistent	quinolinate synthase NadA	nadA	quinolinate synthase NadA	.	COG:COG0379,COG:H,KEGG:K03517,RefSeq:WP_021662254.1,SO:0001217,UniParc:UPI0003AD68CC,UniRef:UniRef100_A0A0E2LR32,UniRef:UniRef50_A0A2N2Z6W0,UniRef:UniRef90_Q7MUF0	2.5.1.72	.	.	.	.	.	.	.	>mmseq.000837.22272.3891-WW3102-ACILLP_09765@MQTKDILKEIELLKKERNAIILAHYYARPEVQDIADYIGDSLGLSRQAADTEADTILFCGVHFMAETASIISPQKTILTPTKYAGCSLAEGASAEGLRRWKEQNPDGLIVSYVNTAAEVKAWTDYCCTSSNALKVVESLPRDRKILFGPDRNLGAYISRKTGREMELWNASCFVHERITEESILEAMELYPDADILIHPESEGSHSPRVLSSDRCFMYSTAGILSHARESDKKMFVIATEPETLHVLRKENPGKTFIAIQPDNRCFHMKQTGLWEVLEALRHNRYEVKVPAEIREKALLSIERMLAVG	.
.	GCA_023822445	W50_BE1	0.W50	AGAIJH_07260	CP092049.1	1655181	1656107	+	mmseq.000837.22272.3891	persistent	quinolinate synthase NadA	nadA	quinolinate synthase NadA	.	COG:COG0379,COG:H,KEGG:K03517,RefSeq:WP_005874622.1,SO:0001217,UniParc:UPI00001BEF17,UniRef:UniRef100_Q7MUF0,UniRef:UniRef50_A0A2N2Z6W0,UniRef:UniRef90_Q7MUF0	2.5.1.72	.	.	.	.	.	.	.	>mmseq.000837.22272.3891-W50_BE1-AGAIJH_07260@MQTKDILKEIELLKKERNAIILAHYYARPEVQDIADYIGDSLGLSRQAADTEADTILFCGVHFMAETASIISPQKTILTPTKYAGCSLAEGASAEGLRRWKEQNPDGLIVSYVNTTAEVKAWTDYCCTSSNALKVVESLPRDRKILFGPDRNLGAYISRKTGREMELWNASCFVHERITEESILEAMELYPDADILIHPESEGSHSPRVLSSDRCFMYSTAGILNHARESDKKMFVIATEPETLHVLRKENPGKTFIAIQPDNRCFHMKQTGLWEVLEALRHNRYEVKVPAEIREKALLSIERMLAVG	.
.	GCA_021406845	222	1	ALKNHL_07410	JAEMBR010000002.1	63112	64038	+	mmseq.000837.22272.3891	persistent	quinolinate synthase NadA	nadA	quinolinate synthase NadA	.	COG:COG0379,COG:H,KEGG:K03517,RefSeq:WP_004584079.1,SO:0001217,UniParc:UPI00036613C4,UniRef:UniRef100_T2N7S7,UniRef:UniRef50_A0A2N2Z6W0,UniRef:UniRef90_Q7MUF0	2.5.1.72	.	.	.	.	.	.	.	>mmseq.000837.22272.3891-222-ALKNHL_07410@MQTKDILKEIELLKKERNAIILAHYYARPEVQDIADYIGDSLGLSRQAADTEADTILFCGVHFMAETASIISPQKTILAPTKYAGCSLAEGASAEGLRRWKEQNPDGLIVSYVNTTAEVKAWTDYCCTSSNALKVVESLPRDRKILFGPDRNLGAYISRKTGREMELWNASCFVHERITEESILEAMELYPDADILIHPESEGSHSPRVLSSDRCFMYSTAGILSHARESDKKMFVIATEPETLHVLRKENPGKTFIAIQPDNRCFHMKQTGLWEVLEALRHNRYEVKVPAEIREKALLSIERMLAVG	.
.	GCA_000503975	SJD2	1	ALOHMM_04530	KI629894.1	25824	26750	+	mmseq.000837.22272.3891	persistent	quinolinate synthase NadA	nadA	quinolinate synthase NadA	.	COG:COG0379,COG:H,KEGG:K03517,RefSeq:WP_005874622.1,SO:0001217,UniParc:UPI00001BEF17,UniRef:UniRef100_Q7MUF0,UniRef:UniRef50_A0A2N2Z6W0,UniRef:UniRef90_Q7MUF0	2.5.1.72	.	.	.	.	.	.	.	>mmseq.000837.22272.3891-SJD2-ALOHMM_04530@MQTKDILKEIELLKKERNAIILAHYYARPEVQDIADYIGDSLGLSRQAADTEADTILFCGVHFMAETASIISPQKTILTPTKYAGCSLAEGASAEGLRRWKEQNPDGLIVSYVNTTAEVKAWTDYCCTSSNALKVVESLPRDRKILFGPDRNLGAYISRKTGREMELWNASCFVHERITEESILEAMELYPDADILIHPESEGSHSPRVLSSDRCFMYSTAGILNHARESDKKMFVIATEPETLHVLRKENPGKTFIAIQPDNRCFHMKQTGLWEVLEALRHNRYEVKVPAEIREKALLSIERMLAVG	.
.	GCA_002754055	KCOM2804	1	BAOJBJ_07865	CP024593.1	1824449	1825375	-	mmseq.000837.22272.3891	persistent	quinolinate synthase NadA	nadA	quinolinate synthase NadA	.	COG:COG0379,COG:H,KEGG:K03517,RefSeq:WP_013815615.1,SO:0001217,UniParc:UPI00020F0151,UniRef:UniRef100_A0A2D2P6B2,UniRef:UniRef50_A0A2N2Z6W0,UniRef:UniRef90_Q7MUF0	2.5.1.72	.	.	.	.	.	.	.	>mmseq.000837.22272.3891-KCOM2804-BAOJBJ_07865@MQTKDILKEIELLKKERNAIILAHYYARPEVQDIADYIGDSLGLSRQAADTEADTILFCGVHFMAETASIISPQKTILTPTKYAGCSLAEGASAEGLRRWKEQNPDGLIVSYVNTTAEVKAWTDYCCTSSNALKVVESLPRDRKILFGPDRNLGAYISRKTGREMELWNASCFVHERITEESILEAMELYPDADILIHPESEGSHSPRVLSSDRCFMYSTAGILSHARESDKKMFVIATEPETLHVLRKENPGKTFIAIQPDNRCFHMKQTGLWEVLEALRHNRYEVKVPAEIREKALLSIERMLAVG	.
.	GCA_023822465	W50_BR1	0.W50	BENLHK_00895	CP092050.1	219211	220137	-	mmseq.000837.22272.3891	persistent	quinolinate synthase NadA	nadA	quinolinate synthase NadA	.	COG:COG0379,COG:H,KEGG:K03517,RefSeq:WP_005874622.1,SO:0001217,UniParc:UPI00001BEF17,UniRef:UniRef100_Q7MUF0,UniRef:UniRef50_A0A2N2Z6W0,UniRef:UniRef90_Q7MUF0	2.5.1.72	.	.	.	.	.	.	.	>mmseq.000837.22272.3891-W50_BR1-BENLHK_00895@MQTKDILKEIELLKKERNAIILAHYYARPEVQDIADYIGDSLGLSRQAADTEADTILFCGVHFMAETASIISPQKTILTPTKYAGCSLAEGASAEGLRRWKEQNPDGLIVSYVNTTAEVKAWTDYCCTSSNALKVVESLPRDRKILFGPDRNLGAYISRKTGREMELWNASCFVHERITEESILEAMELYPDADILIHPESEGSHSPRVLSSDRCFMYSTAGILNHARESDKKMFVIATEPETLHVLRKENPGKTFIAIQPDNRCFHMKQTGLWEVLEALRHNRYEVKVPAEIREKALLSIERMLAVG	.
.	GCA_021406645	B158	1	BIBBAP_06695	JAEMBJ010000003.1	88972	89898	-	mmseq.000837.22272.3891	persistent	quinolinate synthase NadA	nadA	quinolinate synthase NadA	.	COG:COG0379,COG:H,KEGG:K03517,RefSeq:WP_099779406.1,SO:0001217,UniParc:UPI000C197732,UniRef:UniRef100_UPI000C197732,UniRef:UniRef50_A0A2N2Z6W0,UniRef:UniRef90_Q7MUF0	2.5.1.72	.	.	.	.	.	.	.	>mmseq.000837.22272.3891-B158-BIBBAP_06695@MQTKDILKEIELLKKEQNAIILAHYYARPEVQDIADYIGDSLGLSRQAADTEADTILFCGVHFMAETASIISPQKTILTPTKYAGCSLAEGASAEGLRRWKEQNPDGLIVSYVNTTAEVKAWTDYCCTSSNALKVVESLPRDRKILFGPDRNLGAYISRKTGREMELWNASCFVHERITEESILEAMELYPDADILIHPESEGSHSPRVLSSDRCFMYSTAGILSHARESDKKMFVIATEPETLHVLRKENPGKTFIAIQPDNRCFHMKQTGLWEVLEALRHNRYEVKVPAEIREKALLSIERMLAVG	.
.	GCA_018141805	GMU202011	1	BPGMMO_06160	CP073348.1	1396777	1397703	+	mmseq.000837.22272.3891	persistent	quinolinate synthase NadA	nadA	quinolinate synthase NadA	.	COG:COG0379,COG:H,KEGG:K03517,RefSeq:WP_021664171.1,SO:0001217,UniParc:UPI0003AD3B75,UniRef:UniRef100_A0A829KGI6,UniRef:UniRef50_A0A2N2Z6W0,UniRef:UniRef90_Q7MUF0	2.5.1.72	.	.	.	.	.	.	.	>mmseq.000837.22272.3891-GMU202011-BPGMMO_06160@MQTKDILKEIELLKKERNAIILAHYYTRPEVQDIADYIGDSLGLSRQAADTEADTILFCGVHFMAETASIISPQKTILTPTKYAGCSLAEGASAEGLRRWKEQNPDGLIVSYVNTTAEVKAWTDYCCTSSNALKVVESLPRDRKILFGPDRNLGAYISRKTGREMELWNASCFVHERITEESILEAMELYPDADILIHPESEGSHSPRVLSSDRCFMYSTAGILNHARESDKKMFVIATEPETLHVLRKENPGKTFIAIQPDNRCFHMKQTGLWEVLEALRHNRYEVKVPAEIREKALLSIERMLAVG	.
.	GCA_000010505	ATCC33277	0.ATCC33277	BPIAKI_02565	AP009380.1	582503	583429	-	mmseq.000837.22272.3891	persistent	quinolinate synthase NadA	nadA	quinolinate synthase NadA	.	COG:COG0379,COG:H,KEGG:K03517,RefSeq:WP_005874622.1,SO:0001217,UniParc:UPI00001BEF17,UniRef:UniRef100_Q7MUF0,UniRef:UniRef50_A0A2N2Z6W0,UniRef:UniRef90_Q7MUF0	2.5.1.72	.	.	.	.	.	.	.	>mmseq.000837.22272.3891-ATCC33277-BPIAKI_02565@MQTKDILKEIELLKKERNAIILAHYYARPEVQDIADYIGDSLGLSRQAADTEADTILFCGVHFMAETASIISPQKTILTPTKYAGCSLAEGASAEGLRRWKEQNPDGLIVSYVNTTAEVKAWTDYCCTSSNALKVVESLPRDRKILFGPDRNLGAYISRKTGREMELWNASCFVHERITEESILEAMELYPDADILIHPESEGSHSPRVLSSDRCFMYSTAGILNHARESDKKMFVIATEPETLHVLRKENPGKTFIAIQPDNRCFHMKQTGLWEVLEALRHNRYEVKVPAEIREKALLSIERMLAVG	.
.	GCA_900157285	13_1	1	CBJFEG_09985	FUGG01000043.1	14391	15317	+	mmseq.000837.22272.3891	persistent	quinolinate synthase NadA	nadA	quinolinate synthase NadA	.	COG:COG0379,COG:H,KEGG:K03517,RefSeq:WP_077491937.1,SO:0001217,UniParc:UPI00097CDF29,UniRef:UniRef100_A0A1R4DX38,UniRef:UniRef50_A0A2N2Z6W0,UniRef:UniRef90_Q7MUF0	2.5.1.72	.	.	.	.	.	.	.	>mmseq.000837.22272.3891-13_1-CBJFEG_09985@MQTKDILKEIELLKKERNAIILAHYYARPEVQDIADYIGDSLGLSRQAADTEADTILFCGVHFMAETASIISPQKTILTPTKYAGCSLAEGASAEGLRRWKEQNPDGLIVSYVNTTAEVKAWTDYCCTSSNALKVVESLPRDRKILFGPDRNLGAYISRKTGREMELWNASCFVHERITEESILEAMELYPDADILIHPESEGSHSPRVLSSDRCFMYSTAGILSHARESEKKMFVIATEPETLHVLRKENPGKTFIAIQPDNRCFHMKQTGLWEVLEALRHNRYEVKVPAEIREKALLSIERMLAVG	.
.	GCA_900157295	11A	1	CBNBBD_07155	FUFE01000003.1	31211	32137	+	mmseq.000837.22272.3891	persistent	quinolinate synthase NadA	nadA	quinolinate synthase NadA	.	COG:COG0379,COG:H,KEGG:K03517,RefSeq:WP_077085024.1,SO:0001217,UniParc:UPI000974FE64,UniRef:UniRef100_UPI000974FE64,UniRef:UniRef50_A0A2N2Z6W0,UniRef:UniRef90_Q7MUF0	2.5.1.72	.	.	.	.	.	.	.	>mmseq.000837.22272.3891-11A-CBNBBD_07155@MQTKDILKEIELLKKERNAIILAHYYARPEVQDIADYIGDSLGLSRQAADTEADTILFCGVHFMAETASIISPQKTILTPTKYAGCSLAEGASAEGLRRWKEQNPDGLIVSYVNTAAEVKAWTDYCCTSSNALKVVESLPRDRKILFGPDRNLGAYISRKTGREMELWNASCFVHERITEESILEAMELYPDADILIHPESEGSHSPRVLSSNRCFMYSTAGILSHARESDKKMFVIATEPETLHVLRKENPGKTFIAIQPDNRCFHMKQTGLWEVLEALRHNRYEVKVPAEIREKALLSIERMLAVG	.
.	GCA_001274615	AJW4	1	CELAOB_02030	CP011996.1	478539	479465	-	mmseq.000837.22272.3891	persistent	quinolinate synthase NadA	nadA	quinolinate synthase NadA	.	COG:COG0379,COG:H,KEGG:K03517,RefSeq:WP_004584079.1,SO:0001217,UniParc:UPI00036613C4,UniRef:UniRef100_T2N7S7,UniRef:UniRef50_A0A2N2Z6W0,UniRef:UniRef90_Q7MUF0	2.5.1.72	.	.	.	.	.	.	.	>mmseq.000837.22272.3891-AJW4-CELAOB_02030@MQTKDILKEIELLKKERNAIILAHYYARPEVQDIADYIGDSLGLSRQAADTEADTILFCGVHFMAETASIISPQKTILAPTKYAGCSLAEGASAEGLRRWKEQNPDGLIVSYVNTTAEVKAWTDYCCTSSNALKVVESLPRDRKILFGPDRNLGAYISRKTGREMELWNASCFVHERITEESILEAMELYPDADILIHPESEGSHSPRVLSSDRCFMYSTAGILSHARESDKKMFVIATEPETLHVLRKENPGKTFIAIQPDNRCFHMKQTGLWEVLEALRHNRYEVKVPAEIREKALLSIERMLAVG	.
.	GCA_900157255	ATCC49417	0.ATCC49417	CELFKG_06500	FUFH01000005.1	36178	37104	-	mmseq.000837.22272.3891	persistent	quinolinate synthase NadA	nadA	quinolinate synthase NadA	.	COG:COG0379,COG:H,KEGG:K03517,RefSeq:WP_077083405.1,SO:0001217,UniParc:UPI00097A1498,UniRef:UniRef100_UPI00097A1498,UniRef:UniRef50_A0A2N2Z6W0,UniRef:UniRef90_Q7MUF0	2.5.1.72	.	.	.	.	.	.	.	>mmseq.000837.22272.3891-ATCC49417-CELFKG_06500@MQTKDILKEIELLKKERNAIILAHYYARPEVQDIADYIGDSLGLSRQAADTETDTILFCGVHFMAETASIISPQKTILTPTKYAGCSLAEGASAEGLRRWKEQNPDGLIVSYVNTTAEVKAWTDYCCTSSNALKVVESLPRDRKILFGPDRNLGAYISRKTGREMELWNASCFVHERITEESILEAMELYPDADILIHPESEGSHSPRVLSSDRCFMYSTAGILSHARESDKKMFVIATEPETLHVLRKENPGKTFIAIQPDNRCFHMKQTGLWEVLEALRHNRYEVKVPAEIREKALLSIERMLAVG	.
.	GCA_001553795	MP4_504	1	CHHLLH_00935	LOEL01000002.1	31626	32552	+	mmseq.000837.22272.3891	persistent	quinolinate synthase NadA	nadA	quinolinate synthase NadA	.	COG:COG0379,COG:H,KEGG:K03517,RefSeq:WP_061156507.1,SO:0001217,UniParc:UPI0007724356,UniRef:UniRef100_A0A134DRI3,UniRef:UniRef50_A0A2N2Z6W0,UniRef:UniRef90_Q7MUF0	2.5.1.72	.	.	.	.	.	.	.	>mmseq.000837.22272.3891-MP4_504-CHHLLH_00935@MQTKDILKEIELLKKERNAIILAHYYARPEVQDIADYIGDSLGLSRQAADTEADTILFCGVHFMAETASIISPQKTILTPTKYAGCSLAEGASAEGLRRWKEQNPDGLIVSYVNTTAEVKAWTDYCCTSSNALKVVESLPRDRKILFGPDRNLGAYISRKTGREMELWNASCFVHERITEESILEAMELYPDADILIHPESEGSHSPRVLSSDRCFMYSTAGILNHARESDKKMFVIATEPETLHVLRKENPGKTFIAIQPDNRCFHMKQTGLWEVLEALHHNRYEVKVPAEIREKALLSIERMLAVG	.
.	GCA_002529285	WW2931	1	CPDFBG_08455	NSLR01000005.1	11713	12639	-	mmseq.000837.22272.3891	persistent	quinolinate synthase NadA	nadA	quinolinate synthase NadA	.	COG:COG0379,COG:H,KEGG:K03517,RefSeq:WP_004584079.1,SO:0001217,UniParc:UPI00036613C4,UniRef:UniRef100_T2N7S7,UniRef:UniRef50_A0A2N2Z6W0,UniRef:UniRef90_Q7MUF0	2.5.1.72	.	.	.	.	.	.	.	>mmseq.000837.22272.3891-WW2931-CPDFBG_08455@MQTKDILKEIELLKKERNAIILAHYYARPEVQDIADYIGDSLGLSRQAADTEADTILFCGVHFMAETASIISPQKTILAPTKYAGCSLAEGASAEGLRRWKEQNPDGLIVSYVNTTAEVKAWTDYCCTSSNALKVVESLPRDRKILFGPDRNLGAYISRKTGREMELWNASCFVHERITEESILEAMELYPDADILIHPESEGSHSPRVLSSDRCFMYSTAGILSHARESDKKMFVIATEPETLHVLRKENPGKTFIAIQPDNRCFHMKQTGLWEVLEALRHNRYEVKVPAEIREKALLSIERMLAVG	.
.	GCA_021406785	1436	1	DBINCG_04115	JAEMBQ010000006.1	53444	54370	+	mmseq.000837.22272.3891	persistent	quinolinate synthase NadA	nadA	quinolinate synthase NadA	.	COG:COG0379,COG:H,KEGG:K03517,RefSeq:WP_021662254.1,SO:0001217,UniParc:UPI0003AD68CC,UniRef:UniRef100_A0A0E2LR32,UniRef:UniRef50_A0A2N2Z6W0,UniRef:UniRef90_Q7MUF0	2.5.1.72	.	.	.	.	.	.	.	>mmseq.000837.22272.3891-1436-DBINCG_04115@MQTKDILKEIELLKKERNAIILAHYYARPEVQDIADYIGDSLGLSRQAADTEADTILFCGVHFMAETASIISPQKTILTPTKYAGCSLAEGASAEGLRRWKEQNPDGLIVSYVNTAAEVKAWTDYCCTSSNALKVVESLPRDRKILFGPDRNLGAYISRKTGREMELWNASCFVHERITEESILEAMELYPDADILIHPESEGSHSPRVLSSDRCFMYSTAGILSHARESDKKMFVIATEPETLHVLRKENPGKTFIAIQPDNRCFHMKQTGLWEVLEALRHNRYEVKVPAEIREKALLSIERMLAVG	.
.	GCA_021406795	D83T3	1	DBKMMK_05710	JAEMBP010000003.1	53859	54785	+	mmseq.000837.22272.3891	persistent	quinolinate synthase NadA	nadA	quinolinate synthase NadA	.	COG:COG0379,COG:H,KEGG:K03517,RefSeq:WP_021662254.1,SO:0001217,UniParc:UPI0003AD68CC,UniRef:UniRef100_A0A0E2LR32,UniRef:UniRef50_A0A2N2Z6W0,UniRef:UniRef90_Q7MUF0	2.5.1.72	.	.	.	.	.	.	.	>mmseq.000837.22272.3891-D83T3-DBKMMK_05710@MQTKDILKEIELLKKERNAIILAHYYARPEVQDIADYIGDSLGLSRQAADTEADTILFCGVHFMAETASIISPQKTILTPTKYAGCSLAEGASAEGLRRWKEQNPDGLIVSYVNTAAEVKAWTDYCCTSSNALKVVESLPRDRKILFGPDRNLGAYISRKTGREMELWNASCFVHERITEESILEAMELYPDADILIHPESEGSHSPRVLSSDRCFMYSTAGILSHARESDKKMFVIATEPETLHVLRKENPGKTFIAIQPDNRCFHMKQTGLWEVLEALRHNRYEVKVPAEIREKALLSIERMLAVG	.
.	GCA_018141765	LyG_1	1	DDLCJE_08035	CP073349.1	1773725	1774651	+	mmseq.000837.22272.3891	persistent	quinolinate synthase NadA	nadA	quinolinate synthase NadA	.	COG:COG0379,COG:H,KEGG:K03517,RefSeq:WP_004584079.1,SO:0001217,UniParc:UPI00036613C4,UniRef:UniRef100_T2N7S7,UniRef:UniRef50_A0A2N2Z6W0,UniRef:UniRef90_Q7MUF0	2.5.1.72	.	.	.	.	.	.	.	>mmseq.000837.22272.3891-LyG_1-DDLCJE_08035@MQTKDILKEIELLKKERNAIILAHYYARPEVQDIADYIGDSLGLSRQAADTEADTILFCGVHFMAETASIISPQKTILAPTKYAGCSLAEGASAEGLRRWKEQNPDGLIVSYVNTTAEVKAWTDYCCTSSNALKVVESLPRDRKILFGPDRNLGAYISRKTGREMELWNASCFVHERITEESILEAMELYPDADILIHPESEGSHSPRVLSSDRCFMYSTAGILSHARESDKKMFVIATEPETLHVLRKENPGKTFIAIQPDNRCFHMKQTGLWEVLEALRHNRYEVKVPAEIREKALLSIERMLAVG	.
.	GCA_002529425	WW2096	1	DEBNHJ_01235	NSLX01000015.1	31048	31974	-	mmseq.000837.22272.3891	persistent	quinolinate synthase NadA	nadA	quinolinate synthase NadA	.	COG:COG0379,COG:H,KEGG:K03517,RefSeq:WP_005874622.1,SO:0001217,UniParc:UPI00001BEF17,UniRef:UniRef100_Q7MUF0,UniRef:UniRef50_A0A2N2Z6W0,UniRef:UniRef90_Q7MUF0	2.5.1.72	.	.	.	.	.	.	.	>mmseq.000837.22272.3891-WW2096-DEBNHJ_01235@MQTKDILKEIELLKKERNAIILAHYYARPEVQDIADYIGDSLGLSRQAADTEADTILFCGVHFMAETASIISPQKTILTPTKYAGCSLAEGASAEGLRRWKEQNPDGLIVSYVNTTAEVKAWTDYCCTSSNALKVVESLPRDRKILFGPDRNLGAYISRKTGREMELWNASCFVHERITEESILEAMELYPDADILIHPESEGSHSPRVLSSDRCFMYSTAGILNHARESDKKMFVIATEPETLHVLRKENPGKTFIAIQPDNRCFHMKQTGLWEVLEALRHNRYEVKVPAEIREKALLSIERMLAVG	.
.	GCA_021406745	B42	1	DFHDII_02135	JAEMBK010000008.1	31343	32269	+	mmseq.000837.22272.3891	persistent	quinolinate synthase NadA	nadA	quinolinate synthase NadA	.	COG:COG0379,COG:H,KEGG:K03517,RefSeq:WP_061156507.1,SO:0001217,UniParc:UPI0007724356,UniRef:UniRef100_A0A134DRI3,UniRef:UniRef50_A0A2N2Z6W0,UniRef:UniRef90_Q7MUF0	2.5.1.72	.	.	.	.	.	.	.	>mmseq.000837.22272.3891-B42-DFHDII_02135@MQTKDILKEIELLKKERNAIILAHYYARPEVQDIADYIGDSLGLSRQAADTEADTILFCGVHFMAETASIISPQKTILTPTKYAGCSLAEGASAEGLRRWKEQNPDGLIVSYVNTTAEVKAWTDYCCTSSNALKVVESLPRDRKILFGPDRNLGAYISRKTGREMELWNASCFVHERITEESILEAMELYPDADILIHPESEGSHSPRVLSSDRCFMYSTAGILNHARESDKKMFVIATEPETLHVLRKENPGKTFIAIQPDNRCFHMKQTGLWEVLEALHHNRYEVKVPAEIREKALLSIERMLAVG	.
.	GCA_000739415	HG66	1	DKAHGB_03455	CP007756.1	781774	782700	-	mmseq.000837.22272.3891	persistent	quinolinate synthase NadA	nadA	quinolinate synthase NadA	.	COG:COG0379,COG:H,KEGG:K03517,RefSeq:WP_005874622.1,SO:0001217,UniParc:UPI00001BEF17,UniRef:UniRef100_Q7MUF0,UniRef:UniRef50_A0A2N2Z6W0,UniRef:UniRef90_Q7MUF0	2.5.1.72	.	.	.	.	.	.	.	>mmseq.000837.22272.3891-HG66-DKAHGB_03455@MQTKDILKEIELLKKERNAIILAHYYARPEVQDIADYIGDSLGLSRQAADTEADTILFCGVHFMAETASIISPQKTILTPTKYAGCSLAEGASAEGLRRWKEQNPDGLIVSYVNTTAEVKAWTDYCCTSSNALKVVESLPRDRKILFGPDRNLGAYISRKTGREMELWNASCFVHERITEESILEAMELYPDADILIHPESEGSHSPRVLSSDRCFMYSTAGILNHARESDKKMFVIATEPETLHVLRKENPGKTFIAIQPDNRCFHMKQTGLWEVLEALRHNRYEVKVPAEIREKALLSIERMLAVG	.
.	GCA_002208045	SJD12	1	DLMHKF_03715	KZ253984.1	29100	30026	-	mmseq.000837.22272.3891	persistent	quinolinate synthase NadA	nadA	quinolinate synthase NadA	.	COG:COG0379,COG:H,KEGG:K03517,RefSeq:WP_004584079.1,SO:0001217,UniParc:UPI00036613C4,UniRef:UniRef100_T2N7S7,UniRef:UniRef50_A0A2N2Z6W0,UniRef:UniRef90_Q7MUF0	2.5.1.72	.	.	.	.	.	.	.	>mmseq.000837.22272.3891-SJD12-DLMHKF_03715@MQTKDILKEIELLKKERNAIILAHYYARPEVQDIADYIGDSLGLSRQAADTEADTILFCGVHFMAETASIISPQKTILAPTKYAGCSLAEGASAEGLRRWKEQNPDGLIVSYVNTTAEVKAWTDYCCTSSNALKVVESLPRDRKILFGPDRNLGAYISRKTGREMELWNASCFVHERITEESILEAMELYPDADILIHPESEGSHSPRVLSSDRCFMYSTAGILSHARESDKKMFVIATEPETLHVLRKENPGKTFIAIQPDNRCFHMKQTGLWEVLEALRHNRYEVKVPAEIREKALLSIERMLAVG	.
.	GCA_000270225	TDC60	0.TDC60	EBIEGD_03285	AP012203.1	762780	763706	-	mmseq.000837.22272.3891	persistent	quinolinate synthase NadA	nadA	quinolinate synthase NadA	.	COG:COG0379,COG:H,KEGG:K03517,RefSeq:WP_013815615.1,SO:0001217,UniParc:UPI00020F0151,UniRef:UniRef100_A0A2D2P6B2,UniRef:UniRef50_A0A2N2Z6W0,UniRef:UniRef90_Q7MUF0	2.5.1.72	.	.	.	.	.	.	.	>mmseq.000837.22272.3891-TDC60-EBIEGD_03285@MQTKDILKEIELLKKERNAIILAHYYARPEVQDIADYIGDSLGLSRQAADTEADTILFCGVHFMAETASIISPQKTILTPTKYAGCSLAEGASAEGLRRWKEQNPDGLIVSYVNTTAEVKAWTDYCCTSSNALKVVESLPRDRKILFGPDRNLGAYISRKTGREMELWNASCFVHERITEESILEAMELYPDADILIHPESEGSHSPRVLSSDRCFMYSTAGILSHARESDKKMFVIATEPETLHVLRKENPGKTFIAIQPDNRCFHMKQTGLWEVLEALRHNRYEVKVPAEIREKALLSIERMLAVG	.
.	GCA_900157235	SU60	1	EBNECJ_08510	FUFI01000019.1	27984	28910	+	mmseq.000837.22272.3891	persistent	quinolinate synthase NadA	nadA	quinolinate synthase NadA	.	COG:COG0379,COG:H,KEGG:K03517,RefSeq:WP_061156507.1,SO:0001217,UniParc:UPI0007724356,UniRef:UniRef100_A0A134DRI3,UniRef:UniRef50_A0A2N2Z6W0,UniRef:UniRef90_Q7MUF0	2.5.1.72	.	.	.	.	.	.	.	>mmseq.000837.22272.3891-SU60-EBNECJ_08510@MQTKDILKEIELLKKERNAIILAHYYARPEVQDIADYIGDSLGLSRQAADTEADTILFCGVHFMAETASIISPQKTILTPTKYAGCSLAEGASAEGLRRWKEQNPDGLIVSYVNTTAEVKAWTDYCCTSSNALKVVESLPRDRKILFGPDRNLGAYISRKTGREMELWNASCFVHERITEESILEAMELYPDADILIHPESEGSHSPRVLSSDRCFMYSTAGILNHARESDKKMFVIATEPETLHVLRKENPGKTFIAIQPDNRCFHMKQTGLWEVLEALHHNRYEVKVPAEIREKALLSIERMLAVG	.
.	GCA_021406705	TV14	1	ECNGJM_03480	JAEMBM010000006.1	89078	90004	-	mmseq.000837.22272.3891	persistent	quinolinate synthase NadA	nadA	quinolinate synthase NadA	.	COG:COG0379,COG:H,KEGG:K03517,RefSeq:WP_234220384.1,SO:0001217,UniParc:UPI001F1B971A,UniRef:UniRef100_UPI001F1B971A,UniRef:UniRef50_A0A2N2Z6W0,UniRef:UniRef90_Q7MUF0	2.5.1.72	.	.	.	.	.	.	.	>mmseq.000837.22272.3891-TV14-ECNGJM_03480@MQTKDILKEIELLKKEQNAIILAHYYARPEVQDIADYIGDSLGLSRQAADTEADTILFCGVHFMAETASIISPQKTILTPTKNAGCSLAEGASAEGLRRWKEQNPDGLIVSYVNTTAEVKAWTDYCCTSSNALKVVESLPRDRKILFGPDRNLGAYISRKTGREMELWNASCFVHERITEESILEAMELYPDADILIHPESEGSHSPRVLSSDRCFMYSTAGILNHARESDKKMFVIATEPETLHVLRKENPGKTFIAIQPDNRCFHMKQTGLWEVLEALRHNRYEVKVPAEIREKALLSIERMLAVG	.
.	GCA_900157215	3_3	1	EDJJEK_05285	FUFB01000029.1	18129	19055	+	mmseq.000837.22272.3891	persistent	quinolinate synthase NadA	nadA	quinolinate synthase NadA	.	COG:COG0379,COG:H,KEGG:K03517,RefSeq:WP_005874622.1,SO:0001217,UniParc:UPI00001BEF17,UniRef:UniRef100_Q7MUF0,UniRef:UniRef50_A0A2N2Z6W0,UniRef:UniRef90_Q7MUF0	2.5.1.72	.	.	.	.	.	.	.	>mmseq.000837.22272.3891-3_3-EDJJEK_05285@MQTKDILKEIELLKKERNAIILAHYYARPEVQDIADYIGDSLGLSRQAADTEADTILFCGVHFMAETASIISPQKTILTPTKYAGCSLAEGASAEGLRRWKEQNPDGLIVSYVNTTAEVKAWTDYCCTSSNALKVVESLPRDRKILFGPDRNLGAYISRKTGREMELWNASCFVHERITEESILEAMELYPDADILIHPESEGSHSPRVLSSDRCFMYSTAGILNHARESDKKMFVIATEPETLHVLRKENPGKTFIAIQPDNRCFHMKQTGLWEVLEALRHNRYEVKVPAEIREKALLSIERMLAVG	.
.	GCA_002753935	KCOM3131	1	EEHLOA_07805	CP024596.1	1824320	1825246	+	mmseq.000837.22272.3891	persistent	quinolinate synthase NadA	nadA	quinolinate synthase NadA	.	COG:COG0379,COG:H,KEGG:K03517,RefSeq:WP_077491937.1,SO:0001217,UniParc:UPI00097CDF29,UniRef:UniRef100_A0A1R4DX38,UniRef:UniRef50_A0A2N2Z6W0,UniRef:UniRef90_Q7MUF0	2.5.1.72	.	.	.	.	.	.	.	>mmseq.000837.22272.3891-KCOM3131-EEHLOA_07805@MQTKDILKEIELLKKERNAIILAHYYARPEVQDIADYIGDSLGLSRQAADTEADTILFCGVHFMAETASIISPQKTILTPTKYAGCSLAEGASAEGLRRWKEQNPDGLIVSYVNTTAEVKAWTDYCCTSSNALKVVESLPRDRKILFGPDRNLGAYISRKTGREMELWNASCFVHERITEESILEAMELYPDADILIHPESEGSHSPRVLSSDRCFMYSTAGILSHARESEKKMFVIATEPETLHVLRKENPGKTFIAIQPDNRCFHMKQTGLWEVLEALRHNRYEVKVPAEIREKALLSIERMLAVG	.
.	GCA_002892555	TDC60	1	EGHGLF_06085	CP025931.1	1395179	1396105	+	mmseq.000837.22272.3891	persistent	quinolinate synthase NadA	nadA	quinolinate synthase NadA	.	COG:COG0379,COG:H,KEGG:K03517,RefSeq:WP_013815615.1,SO:0001217,UniParc:UPI00020F0151,UniRef:UniRef100_A0A2D2P6B2,UniRef:UniRef50_A0A2N2Z6W0,UniRef:UniRef90_Q7MUF0	2.5.1.72	.	.	.	.	.	.	.	>mmseq.000837.22272.3891-TDC60-EGHGLF_06085@MQTKDILKEIELLKKERNAIILAHYYARPEVQDIADYIGDSLGLSRQAADTEADTILFCGVHFMAETASIISPQKTILTPTKYAGCSLAEGASAEGLRRWKEQNPDGLIVSYVNTTAEVKAWTDYCCTSSNALKVVESLPRDRKILFGPDRNLGAYISRKTGREMELWNASCFVHERITEESILEAMELYPDADILIHPESEGSHSPRVLSSDRCFMYSTAGILSHARESDKKMFVIATEPETLHVLRKENPGKTFIAIQPDNRCFHMKQTGLWEVLEALRHNRYEVKVPAEIREKALLSIERMLAVG	.
.	GCA_002754115	KCOM2796	1	EIGBFJ_06610	CP024597.1	1533347	1534273	-	mmseq.000837.22272.3891	persistent	quinolinate synthase NadA	nadA	quinolinate synthase NadA	.	COG:COG0379,COG:H,KEGG:K03517,RefSeq:WP_004584079.1,SO:0001217,UniParc:UPI00036613C4,UniRef:UniRef100_T2N7S7,UniRef:UniRef50_A0A2N2Z6W0,UniRef:UniRef90_Q7MUF0	2.5.1.72	.	.	.	.	.	.	.	>mmseq.000837.22272.3891-KCOM2796-EIGBFJ_06610@MQTKDILKEIELLKKERNAIILAHYYARPEVQDIADYIGDSLGLSRQAADTEADTILFCGVHFMAETASIISPQKTILAPTKYAGCSLAEGASAEGLRRWKEQNPDGLIVSYVNTTAEVKAWTDYCCTSSNALKVVESLPRDRKILFGPDRNLGAYISRKTGREMELWNASCFVHERITEESILEAMELYPDADILIHPESEGSHSPRVLSSDRCFMYSTAGILSHARESDKKMFVIATEPETLHVLRKENPGKTFIAIQPDNRCFHMKQTGLWEVLEALRHNRYEVKVPAEIREKALLSIERMLAVG	.
.	GCA_002753955	KCOM2799	1	EJDCDG_09785	CP024601.1	2210395	2211321	-	mmseq.000837.22272.3891	persistent	quinolinate synthase NadA	nadA	quinolinate synthase NadA	.	COG:COG0379,COG:H,KEGG:K03517,RefSeq:WP_013815615.1,SO:0001217,UniParc:UPI00020F0151,UniRef:UniRef100_A0A2D2P6B2,UniRef:UniRef50_A0A2N2Z6W0,UniRef:UniRef90_Q7MUF0	2.5.1.72	.	.	.	.	.	.	.	>mmseq.000837.22272.3891-KCOM2799-EJDCDG_09785@MQTKDILKEIELLKKERNAIILAHYYARPEVQDIADYIGDSLGLSRQAADTEADTILFCGVHFMAETASIISPQKTILTPTKYAGCSLAEGASAEGLRRWKEQNPDGLIVSYVNTTAEVKAWTDYCCTSSNALKVVESLPRDRKILFGPDRNLGAYISRKTGREMELWNASCFVHERITEESILEAMELYPDADILIHPESEGSHSPRVLSSDRCFMYSTAGILSHARESDKKMFVIATEPETLHVLRKENPGKTFIAIQPDNRCFHMKQTGLWEVLEALRHNRYEVKVPAEIREKALLSIERMLAVG	.
.	GCA_021406725	Kyudai_3	1	EKGNAF_02440	JAEMBO010000016.1	7291	8217	+	mmseq.000837.22272.3891	persistent	quinolinate synthase NadA	nadA	quinolinate synthase NadA	.	COG:COG0379,COG:H,KEGG:K03517,RefSeq:WP_021662254.1,SO:0001217,UniParc:UPI0003AD68CC,UniRef:UniRef100_A0A0E2LR32,UniRef:UniRef50_A0A2N2Z6W0,UniRef:UniRef90_Q7MUF0	2.5.1.72	.	.	.	.	.	.	.	>mmseq.000837.22272.3891-Kyudai_3-EKGNAF_02440@MQTKDILKEIELLKKERNAIILAHYYARPEVQDIADYIGDSLGLSRQAADTEADTILFCGVHFMAETASIISPQKTILTPTKYAGCSLAEGASAEGLRRWKEQNPDGLIVSYVNTAAEVKAWTDYCCTSSNALKVVESLPRDRKILFGPDRNLGAYISRKTGREMELWNASCFVHERITEESILEAMELYPDADILIHPESEGSHSPRVLSSDRCFMYSTAGILSHARESDKKMFVIATEPETLHVLRKENPGKTFIAIQPDNRCFHMKQTGLWEVLEALRHNRYEVKVPAEIREKALLSIERMLAVG	.
.	GCA_001263815	A7436	1	EMNIEE_02030	CP011995.1	483098	484024	-	mmseq.000837.22272.3891	persistent	quinolinate synthase NadA	nadA	quinolinate synthase NadA	.	COG:COG0379,COG:H,KEGG:K03517,RefSeq:WP_005874622.1,SO:0001217,UniParc:UPI00001BEF17,UniRef:UniRef100_Q7MUF0,UniRef:UniRef50_A0A2N2Z6W0,UniRef:UniRef90_Q7MUF0	2.5.1.72	.	.	.	.	.	.	.	>mmseq.000837.22272.3891-A7436-EMNIEE_02030@MQTKDILKEIELLKKERNAIILAHYYARPEVQDIADYIGDSLGLSRQAADTEADTILFCGVHFMAETASIISPQKTILTPTKYAGCSLAEGASAEGLRRWKEQNPDGLIVSYVNTTAEVKAWTDYCCTSSNALKVVESLPRDRKILFGPDRNLGAYISRKTGREMELWNASCFVHERITEESILEAMELYPDADILIHPESEGSHSPRVLSSDRCFMYSTAGILNHARESDKKMFVIATEPETLHVLRKENPGKTFIAIQPDNRCFHMKQTGLWEVLEALRHNRYEVKVPAEIREKALLSIERMLAVG	.
.	GCA_002206065	SJD5	1	EONHNM_03255	ASYN01000108.1	55038	55964	-	mmseq.000837.22272.3891	persistent	quinolinate synthase NadA	nadA	quinolinate synthase NadA	.	COG:COG0379,COG:H,KEGG:K03517,RefSeq:WP_005874622.1,SO:0001217,UniParc:UPI00001BEF17,UniRef:UniRef100_Q7MUF0,UniRef:UniRef50_A0A2N2Z6W0,UniRef:UniRef90_Q7MUF0	2.5.1.72	.	.	.	.	.	.	.	>mmseq.000837.22272.3891-SJD5-EONHNM_03255@MQTKDILKEIELLKKERNAIILAHYYARPEVQDIADYIGDSLGLSRQAADTEADTILFCGVHFMAETASIISPQKTILTPTKYAGCSLAEGASAEGLRRWKEQNPDGLIVSYVNTTAEVKAWTDYCCTSSNALKVVESLPRDRKILFGPDRNLGAYISRKTGREMELWNASCFVHERITEESILEAMELYPDADILIHPESEGSHSPRVLSSDRCFMYSTAGILNHARESDKKMFVIATEPETLHVLRKENPGKTFIAIQPDNRCFHMKQTGLWEVLEALRHNRYEVKVPAEIREKALLSIERMLAVG	.
.	GCA_021406685	1439	1	FAOOGE_05645	JAEMBL010000007.1	31317	32243	+	mmseq.000837.22272.3891	persistent	quinolinate synthase NadA	nadA	quinolinate synthase NadA	.	COG:COG0379,COG:H,KEGG:K03517,RefSeq:WP_061156507.1,SO:0001217,UniParc:UPI0007724356,UniRef:UniRef100_A0A134DRI3,UniRef:UniRef50_A0A2N2Z6W0,UniRef:UniRef90_Q7MUF0	2.5.1.72	.	.	.	.	.	.	.	>mmseq.000837.22272.3891-1439-FAOOGE_05645@MQTKDILKEIELLKKERNAIILAHYYARPEVQDIADYIGDSLGLSRQAADTEADTILFCGVHFMAETASIISPQKTILTPTKYAGCSLAEGASAEGLRRWKEQNPDGLIVSYVNTTAEVKAWTDYCCTSSNALKVVESLPRDRKILFGPDRNLGAYISRKTGREMELWNASCFVHERITEESILEAMELYPDADILIHPESEGSHSPRVLSSDRCFMYSTAGILNHARESDKKMFVIATEPETLHVLRKENPGKTFIAIQPDNRCFHMKQTGLWEVLEALHHNRYEVKVPAEIREKALLSIERMLAVG	.
.	GCA_002529185	WW2866	1	FBOPMI_02000	NSLV01000018.1	5936	6862	+	mmseq.000837.22272.3891	persistent	quinolinate synthase NadA	nadA	quinolinate synthase NadA	.	COG:COG0379,COG:H,KEGG:K03517,RefSeq:WP_004584079.1,SO:0001217,UniParc:UPI00036613C4,UniRef:UniRef100_T2N7S7,UniRef:UniRef50_A0A2N2Z6W0,UniRef:UniRef90_Q7MUF0	2.5.1.72	.	.	.	.	.	.	.	>mmseq.000837.22272.3891-WW2866-FBOPMI_02000@MQTKDILKEIELLKKERNAIILAHYYARPEVQDIADYIGDSLGLSRQAADTEADTILFCGVHFMAETASIISPQKTILAPTKYAGCSLAEGASAEGLRRWKEQNPDGLIVSYVNTTAEVKAWTDYCCTSSNALKVVESLPRDRKILFGPDRNLGAYISRKTGREMELWNASCFVHERITEESILEAMELYPDADILIHPESEGSHSPRVLSSDRCFMYSTAGILSHARESDKKMFVIATEPETLHVLRKENPGKTFIAIQPDNRCFHMKQTGLWEVLEALRHNRYEVKVPAEIREKALLSIERMLAVG	.
.	GCA_002753975	KCOM2801	1	FFHFOF_09450	CP024600.1	2107259	2108185	-	mmseq.000837.22272.3891	persistent	quinolinate synthase NadA	nadA	quinolinate synthase NadA	.	COG:COG0379,COG:H,KEGG:K03517,RefSeq:WP_077084535.1,SO:0001217,UniParc:UPI0009750463,UniRef:UniRef100_UPI0009750463,UniRef:UniRef50_A0A2N2Z6W0,UniRef:UniRef90_Q7MUF0	2.5.1.72	.	.	.	.	.	.	.	>mmseq.000837.22272.3891-KCOM2801-FFHFOF_09450@MQTKDILKEIELLKKERNAIILAHYYARPEVQDIADYIGDSLGLSRQAADTEADTILFCGVHFMAETASIISPQKTILAPTKYAGCSLAEGASAEGLRRWKEQNPDGLIVSYVNTTAEVKAWTDYCCTSSNALKVVESLPRDRKILFGPDRNLGAYISRKTGREMELWNASCFVHERITEESILEAMELYPDADILIHPECEGSHSPRVLSSDRCFMYSTAGILSHARESDKKMFVIATEPETLHVLRKENPGKTFIAIQPDNRCFHMKQTGLWEVLEALRHNRYEVKVPAEIREKALLSIERMLAVG	.
.	GCA_001297745	Ando	1	FHNEMO_01690	BCBV01000017.1	25700	26626	+	mmseq.000837.22272.3891	persistent	quinolinate synthase NadA	nadA	quinolinate synthase NadA	.	COG:COG0379,COG:H,KEGG:K03517,RefSeq:WP_004584079.1,SO:0001217,UniParc:UPI00036613C4,UniRef:UniRef100_T2N7S7,UniRef:UniRef50_A0A2N2Z6W0,UniRef:UniRef90_Q7MUF0	2.5.1.72	.	.	.	.	.	.	.	>mmseq.000837.22272.3891-Ando-FHNEMO_01690@MQTKDILKEIELLKKERNAIILAHYYARPEVQDIADYIGDSLGLSRQAADTEADTILFCGVHFMAETASIISPQKTILAPTKYAGCSLAEGASAEGLRRWKEQNPDGLIVSYVNTTAEVKAWTDYCCTSSNALKVVESLPRDRKILFGPDRNLGAYISRKTGREMELWNASCFVHERITEESILEAMELYPDADILIHPESEGSHSPRVLSSDRCFMYSTAGILSHARESDKKMFVIATEPETLHVLRKENPGKTFIAIQPDNRCFHMKQTGLWEVLEALRHNRYEVKVPAEIREKALLSIERMLAVG	.
.	GCA_000007585	W83	0.W83	FKAIPG_07265	AE015924.1	1655606	1656532	+	mmseq.000837.22272.3891	persistent	quinolinate synthase NadA	nadA	quinolinate synthase NadA	.	COG:COG0379,COG:H,KEGG:K03517,RefSeq:WP_005874622.1,SO:0001217,UniParc:UPI00001BEF17,UniRef:UniRef100_Q7MUF0,UniRef:UniRef50_A0A2N2Z6W0,UniRef:UniRef90_Q7MUF0	2.5.1.72	.	.	.	.	.	.	.	>mmseq.000837.22272.3891-W83-FKAIPG_07265@MQTKDILKEIELLKKERNAIILAHYYARPEVQDIADYIGDSLGLSRQAADTEADTILFCGVHFMAETASIISPQKTILTPTKYAGCSLAEGASAEGLRRWKEQNPDGLIVSYVNTTAEVKAWTDYCCTSSNALKVVESLPRDRKILFGPDRNLGAYISRKTGREMELWNASCFVHERITEESILEAMELYPDADILIHPESEGSHSPRVLSSDRCFMYSTAGILNHARESDKKMFVIATEPETLHVLRKENPGKTFIAIQPDNRCFHMKQTGLWEVLEALRHNRYEVKVPAEIREKALLSIERMLAVG	.
.	GCA_002754015	KCOM2802	1	GHBHDG_03340	CP024591.1	755384	756310	+	mmseq.000837.22272.3891	persistent	quinolinate synthase NadA	nadA	quinolinate synthase NadA	.	COG:COG0379,COG:H,KEGG:K03517,RefSeq:WP_099777478.1,SO:0001217,UniParc:UPI000C1A3DBD,UniRef:UniRef100_UPI000C1A3DBD,UniRef:UniRef50_A0A2N2Z6W0,UniRef:UniRef90_Q7MUF0	2.5.1.72	.	.	.	.	.	.	.	>mmseq.000837.22272.3891-KCOM2802-GHBHDG_03340@MQTKDILKEIELLKKERNAIILAHYYARPEVQDIADYIGDSLGLSRQAADTEADTILFCGVHFMAETASIISPQKTILTPTKYAGCSLAEGASAEGLRRWKEQNPDGLIVSYVNTTAEVKAWTDYCCTSSNALKVVESLPRDRKILFGPDRNLGAYISRKTGREMELWNASCFVHERITEESILEAMELYPDADILIHPESEGSHSPRVLSSDRCFMYSTAGILNHARESDKKMFVIATEPETLHVLRKENPGKTFIAIQPDNRCFHMKQTGLWEVLEALRHNRYEAKVPAEIREKALLSIERMLAVG	.
.	GCA_900157225	7BTORR	1	GHFIEJ_01180	FUFD01000063.1	29447	30373	-	mmseq.000837.22272.3891	persistent	quinolinate synthase NadA	nadA	quinolinate synthase NadA	.	COG:COG0379,COG:H,KEGG:K03517,RefSeq:WP_077112746.1,SO:0001217,UniParc:UPI000974FDDC,UniRef:UniRef100_UPI000974FDDC,UniRef:UniRef50_A0A2N2Z6W0,UniRef:UniRef90_Q7MUF0	2.5.1.72	.	.	.	.	.	.	.	>mmseq.000837.22272.3891-7BTORR-GHFIEJ_01180@MQTKDILKEIELLKKERNAIILAHYYARPEVQDIADYIGDSLGLSRQAADTETDTILFCGVHFMAETASIISPQKTILTPTKYAGCSLAEGASAEGLRRWKEQNPDGLIVSYVNTAAEVKAWTDYCCTSSNALKVVESLPRDRKILFGPDRNLGAYISRKTGREMELWNASCFVHERITEESILEAMELYPDADILIHPESEGSHSPRVLSSDRCFMYSTAGILSHARESDKKMFVIATEPETLHVLRKENPGKTFIAIQPDNRCFHMKQTGLWEVLEALRHNRYEVKVPAEIREKALLSIERMLAVG	.
.	GCA_900157275	84_3	1	GKIMDO_05355	FUFG01000025.1	63791	64717	-	mmseq.000837.22272.3891	persistent	quinolinate synthase NadA	nadA	quinolinate synthase NadA	.	COG:COG0379,COG:H,KEGG:K03517,RefSeq:WP_077084535.1,SO:0001217,UniParc:UPI0009750463,UniRef:UniRef100_UPI0009750463,UniRef:UniRef50_A0A2N2Z6W0,UniRef:UniRef90_Q7MUF0	2.5.1.72	.	.	.	.	.	.	.	>mmseq.000837.22272.3891-84_3-GKIMDO_05355@MQTKDILKEIELLKKERNAIILAHYYARPEVQDIADYIGDSLGLSRQAADTEADTILFCGVHFMAETASIISPQKTILAPTKYAGCSLAEGASAEGLRRWKEQNPDGLIVSYVNTTAEVKAWTDYCCTSSNALKVVESLPRDRKILFGPDRNLGAYISRKTGREMELWNASCFVHERITEESILEAMELYPDADILIHPECEGSHSPRVLSSDRCFMYSTAGILSHARESDKKMFVIATEPETLHVLRKENPGKTFIAIQPDNRCFHMKQTGLWEVLEALRHNRYEVKVPAEIREKALLSIERMLAVG	.
.	GCA_002754135	KCOM2798	1	GKKCCH_01770	CP024598.1	383570	384496	+	mmseq.000837.22272.3891	persistent	quinolinate synthase NadA	nadA	quinolinate synthase NadA	.	COG:COG0379,COG:H,KEGG:K03517,RefSeq:WP_004584079.1,SO:0001217,UniParc:UPI00036613C4,UniRef:UniRef100_T2N7S7,UniRef:UniRef50_A0A2N2Z6W0,UniRef:UniRef90_Q7MUF0	2.5.1.72	.	.	.	.	.	.	.	>mmseq.000837.22272.3891-KCOM2798-GKKCCH_01770@MQTKDILKEIELLKKERNAIILAHYYARPEVQDIADYIGDSLGLSRQAADTEADTILFCGVHFMAETASIISPQKTILAPTKYAGCSLAEGASAEGLRRWKEQNPDGLIVSYVNTTAEVKAWTDYCCTSSNALKVVESLPRDRKILFGPDRNLGAYISRKTGREMELWNASCFVHERITEESILEAMELYPDADILIHPESEGSHSPRVLSSDRCFMYSTAGILSHARESDKKMFVIATEPETLHVLRKENPGKTFIAIQPDNRCFHMKQTGLWEVLEALRHNRYEVKVPAEIREKALLSIERMLAVG	.
.	GCA_002529125	WW5127	1	HAJPHA_02865	NSLL01000001.1	52602	53528	+	mmseq.000837.22272.3891	persistent	quinolinate synthase NadA	nadA	quinolinate synthase NadA	.	COG:COG0379,COG:H,KEGG:K03517,RefSeq:WP_013815615.1,SO:0001217,UniParc:UPI00020F0151,UniRef:UniRef100_A0A2D2P6B2,UniRef:UniRef50_A0A2N2Z6W0,UniRef:UniRef90_Q7MUF0	2.5.1.72	.	.	.	.	.	.	.	>mmseq.000837.22272.3891-WW5127-HAJPHA_02865@MQTKDILKEIELLKKERNAIILAHYYARPEVQDIADYIGDSLGLSRQAADTEADTILFCGVHFMAETASIISPQKTILTPTKYAGCSLAEGASAEGLRRWKEQNPDGLIVSYVNTTAEVKAWTDYCCTSSNALKVVESLPRDRKILFGPDRNLGAYISRKTGREMELWNASCFVHERITEESILEAMELYPDADILIHPESEGSHSPRVLSSDRCFMYSTAGILSHARESDKKMFVIATEPETLHVLRKENPGKTFIAIQPDNRCFHMKQTGLWEVLEALRHNRYEVKVPAEIREKALLSIERMLAVG	.
.	GCA_002892595	W83	1	HCNEGF_07265	CP025932.1	1655605	1656531	+	mmseq.000837.22272.3891	persistent	quinolinate synthase NadA	nadA	quinolinate synthase NadA	.	COG:COG0379,COG:H,KEGG:K03517,RefSeq:WP_005874622.1,SO:0001217,UniParc:UPI00001BEF17,UniRef:UniRef100_Q7MUF0,UniRef:UniRef50_A0A2N2Z6W0,UniRef:UniRef90_Q7MUF0	2.5.1.72	.	.	.	.	.	.	.	>mmseq.000837.22272.3891-W83-HCNEGF_07265@MQTKDILKEIELLKKERNAIILAHYYARPEVQDIADYIGDSLGLSRQAADTEADTILFCGVHFMAETASIISPQKTILTPTKYAGCSLAEGASAEGLRRWKEQNPDGLIVSYVNTTAEVKAWTDYCCTSSNALKVVESLPRDRKILFGPDRNLGAYISRKTGREMELWNASCFVHERITEESILEAMELYPDADILIHPESEGSHSPRVLSSDRCFMYSTAGILNHARESDKKMFVIATEPETLHVLRKENPGKTFIAIQPDNRCFHMKQTGLWEVLEALRHNRYEVKVPAEIREKALLSIERMLAVG	.
.	GCA_002529145	WW3039	1	HHICDL_06085	NSLN01000003.1	8575	9501	+	mmseq.000837.22272.3891	persistent	quinolinate synthase NadA	nadA	quinolinate synthase NadA	.	COG:COG0379,COG:H,KEGG:K03517,RefSeq:WP_004584079.1,SO:0001217,UniParc:UPI00036613C4,UniRef:UniRef100_T2N7S7,UniRef:UniRef50_A0A2N2Z6W0,UniRef:UniRef90_Q7MUF0	2.5.1.72	.	.	.	.	.	.	.	>mmseq.000837.22272.3891-WW3039-HHICDL_06085@MQTKDILKEIELLKKERNAIILAHYYARPEVQDIADYIGDSLGLSRQAADTEADTILFCGVHFMAETASIISPQKTILAPTKYAGCSLAEGASAEGLRRWKEQNPDGLIVSYVNTTAEVKAWTDYCCTSSNALKVVESLPRDRKILFGPDRNLGAYISRKTGREMELWNASCFVHERITEESILEAMELYPDADILIHPESEGSHSPRVLSSDRCFMYSTAGILSHARESDKKMFVIATEPETLHVLRKENPGKTFIAIQPDNRCFHMKQTGLWEVLEALRHNRYEVKVPAEIREKALLSIERMLAVG	.
.	GCA_002754075	KCOM2805	1	HKBPCJ_03170	CP024594.1	739246	740172	-	mmseq.000837.22272.3891	persistent	quinolinate synthase NadA	nadA	quinolinate synthase NadA	.	COG:COG0379,COG:H,KEGG:K03517,RefSeq:WP_013815615.1,SO:0001217,UniParc:UPI00020F0151,UniRef:UniRef100_A0A2D2P6B2,UniRef:UniRef50_A0A2N2Z6W0,UniRef:UniRef90_Q7MUF0	2.5.1.72	.	.	.	.	.	.	.	>mmseq.000837.22272.3891-KCOM2805-HKBPCJ_03170@MQTKDILKEIELLKKERNAIILAHYYARPEVQDIADYIGDSLGLSRQAADTEADTILFCGVHFMAETASIISPQKTILTPTKYAGCSLAEGASAEGLRRWKEQNPDGLIVSYVNTTAEVKAWTDYCCTSSNALKVVESLPRDRKILFGPDRNLGAYISRKTGREMELWNASCFVHERITEESILEAMELYPDADILIHPESEGSHSPRVLSSDRCFMYSTAGILSHARESDKKMFVIATEPETLHVLRKENPGKTFIAIQPDNRCFHMKQTGLWEVLEALRHNRYEVKVPAEIREKALLSIERMLAVG	.
.	GCA_001314265	381	1	HKPNAE_02600	CP012889.1	582270	583196	-	mmseq.000837.22272.3891	persistent	quinolinate synthase NadA	nadA	quinolinate synthase NadA	.	COG:COG0379,COG:H,KEGG:K03517,RefSeq:WP_005874622.1,SO:0001217,UniParc:UPI00001BEF17,UniRef:UniRef100_Q7MUF0,UniRef:UniRef50_A0A2N2Z6W0,UniRef:UniRef90_Q7MUF0	2.5.1.72	.	.	.	.	.	.	.	>mmseq.000837.22272.3891-381-HKPNAE_02600@MQTKDILKEIELLKKERNAIILAHYYARPEVQDIADYIGDSLGLSRQAADTEADTILFCGVHFMAETASIISPQKTILTPTKYAGCSLAEGASAEGLRRWKEQNPDGLIVSYVNTTAEVKAWTDYCCTSSNALKVVESLPRDRKILFGPDRNLGAYISRKTGREMELWNASCFVHERITEESILEAMELYPDADILIHPESEGSHSPRVLSSDRCFMYSTAGILNHARESDKKMFVIATEPETLHVLRKENPGKTFIAIQPDNRCFHMKQTGLWEVLEALRHNRYEVKVPAEIREKALLSIERMLAVG	.
.	GCA_002529215	WW2881	1	HLMMNC_04055	NSLU01000026.1	10863	11789	+	mmseq.000837.22272.3891	persistent	quinolinate synthase NadA	nadA	quinolinate synthase NadA	.	COG:COG0379,COG:H,KEGG:K03517,RefSeq:WP_013815615.1,SO:0001217,UniParc:UPI00020F0151,UniRef:UniRef100_A0A2D2P6B2,UniRef:UniRef50_A0A2N2Z6W0,UniRef:UniRef90_Q7MUF0	2.5.1.72	.	.	.	.	.	.	.	>mmseq.000837.22272.3891-WW2881-HLMMNC_04055@MQTKDILKEIELLKKERNAIILAHYYARPEVQDIADYIGDSLGLSRQAADTEADTILFCGVHFMAETASIISPQKTILTPTKYAGCSLAEGASAEGLRRWKEQNPDGLIVSYVNTTAEVKAWTDYCCTSSNALKVVESLPRDRKILFGPDRNLGAYISRKTGREMELWNASCFVHERITEESILEAMELYPDADILIHPESEGSHSPRVLSSDRCFMYSTAGILSHARESDKKMFVIATEPETLHVLRKENPGKTFIAIQPDNRCFHMKQTGLWEVLEALRHNRYEVKVPAEIREKALLSIERMLAVG	.
.	GCA_023822425	W50	1	HPGNOF_07290	CP092048.1	1656800	1657726	+	mmseq.000837.22272.3891	persistent	quinolinate synthase NadA	nadA	quinolinate synthase NadA	.	COG:COG0379,COG:H,KEGG:K03517,RefSeq:WP_005874622.1,SO:0001217,UniParc:UPI00001BEF17,UniRef:UniRef100_Q7MUF0,UniRef:UniRef50_A0A2N2Z6W0,UniRef:UniRef90_Q7MUF0	2.5.1.72	.	.	.	.	.	.	.	>mmseq.000837.22272.3891-W50-HPGNOF_07290@MQTKDILKEIELLKKERNAIILAHYYARPEVQDIADYIGDSLGLSRQAADTEADTILFCGVHFMAETASIISPQKTILTPTKYAGCSLAEGASAEGLRRWKEQNPDGLIVSYVNTTAEVKAWTDYCCTSSNALKVVESLPRDRKILFGPDRNLGAYISRKTGREMELWNASCFVHERITEESILEAMELYPDADILIHPESEGSHSPRVLSSDRCFMYSTAGILNHARESDKKMFVIATEPETLHVLRKENPGKTFIAIQPDNRCFHMKQTGLWEVLEALRHNRYEVKVPAEIREKALLSIERMLAVG	.
.	GCA_003862255	381OKJP	1	IBHOBD_03410	QPGS01000003.1	11344	12270	-	mmseq.000837.22272.3891	persistent	quinolinate synthase NadA	nadA	quinolinate synthase NadA	.	COG:COG0379,COG:H,KEGG:K03517,RefSeq:WP_004584079.1,SO:0001217,UniParc:UPI00036613C4,UniRef:UniRef100_T2N7S7,UniRef:UniRef50_A0A2N2Z6W0,UniRef:UniRef90_Q7MUF0	2.5.1.72	.	.	.	.	.	.	.	>mmseq.000837.22272.3891-381OKJP-IBHOBD_03410@MQTKDILKEIELLKKERNAIILAHYYARPEVQDIADYIGDSLGLSRQAADTEADTILFCGVHFMAETASIISPQKTILAPTKYAGCSLAEGASAEGLRRWKEQNPDGLIVSYVNTTAEVKAWTDYCCTSSNALKVVESLPRDRKILFGPDRNLGAYISRKTGREMELWNASCFVHERITEESILEAMELYPDADILIHPESEGSHSPRVLSSDRCFMYSTAGILSHARESDKKMFVIATEPETLHVLRKENPGKTFIAIQPDNRCFHMKQTGLWEVLEALRHNRYEVKVPAEIREKALLSIERMLAVG	.
.	GCA_000380305	JCVISC001	1	IENACH_03215	CM001843.1	715978	716904	-	mmseq.000837.22272.3891	persistent	quinolinate synthase NadA	nadA	quinolinate synthase NadA	.	COG:COG0379,COG:H,KEGG:K03517,RefSeq:WP_004584079.1,SO:0001217,UniParc:UPI00036613C4,UniRef:UniRef100_T2N7S7,UniRef:UniRef50_A0A2N2Z6W0,UniRef:UniRef90_Q7MUF0	2.5.1.72	.	.	.	.	.	.	.	>mmseq.000837.22272.3891-JCVISC001-IENACH_03215@MQTKDILKEIELLKKERNAIILAHYYARPEVQDIADYIGDSLGLSRQAADTEADTILFCGVHFMAETASIISPQKTILAPTKYAGCSLAEGASAEGLRRWKEQNPDGLIVSYVNTTAEVKAWTDYCCTSSNALKVVESLPRDRKILFGPDRNLGAYISRKTGREMELWNASCFVHERITEESILEAMELYPDADILIHPESEGSHSPRVLSSDRCFMYSTAGILSHARESDKKMFVIATEPETLHVLRKENPGKTFIAIQPDNRCFHMKQTGLWEVLEALRHNRYEVKVPAEIREKALLSIERMLAVG	.
.	GCA_001444325	A7A1_28	1	IHNDJA_02495	CP013131.1	558275	559201	+	mmseq.000837.22272.3891	persistent	quinolinate synthase NadA	nadA	quinolinate synthase NadA	.	COG:COG0379,COG:H,KEGG:K03517,RefSeq:WP_058018756.1,SO:0001217,UniParc:UPI0007178398,UniRef:UniRef100_UPI0007178398,UniRef:UniRef50_A0A2N2Z6W0,UniRef:UniRef90_Q7MUF0	2.5.1.72	.	.	.	.	.	.	.	>mmseq.000837.22272.3891-A7A1_28-IHNDJA_02495@MQTKDILKEIELLKKEQNAIILAHYYARPEVQDIADYIGDSLGLSRQAADTEADTILFCGVHFMAETASIISPQKTILTPTKYAGCSLAEGASAEGLRRWKEQNPDGLIVSYVNTTAEVKAWTDYCCTSSNALKVVESLPRDRKILFGPDRNLGAYISRKTGREMELWNASCFVHERITEESILEAMELYPDADILIHPESEGSHSPRVLSSDRCFMYSTAGILNHARESDKKMFVIATEPETLHVLRKENPGKTFIAIQPDNRCFHMKQTGLWEVLEALRHNRYEVKVPAEIREKALLSIERMLAVG	.
.	GCA_002529205	WW5019	1	IJHBOL_07725	NSLM01000004.1	89183	90109	+	mmseq.000837.22272.3891	persistent	quinolinate synthase NadA	nadA	quinolinate synthase NadA	.	COG:COG0379,COG:H,KEGG:K03517,RefSeq:WP_021662254.1,SO:0001217,UniParc:UPI0003AD68CC,UniRef:UniRef100_A0A0E2LR32,UniRef:UniRef50_A0A2N2Z6W0,UniRef:UniRef90_Q7MUF0	2.5.1.72	.	.	.	.	.	.	.	>mmseq.000837.22272.3891-WW5019-IJHBOL_07725@MQTKDILKEIELLKKERNAIILAHYYARPEVQDIADYIGDSLGLSRQAADTEADTILFCGVHFMAETASIISPQKTILTPTKYAGCSLAEGASAEGLRRWKEQNPDGLIVSYVNTAAEVKAWTDYCCTSSNALKVVESLPRDRKILFGPDRNLGAYISRKTGREMELWNASCFVHERITEESILEAMELYPDADILIHPESEGSHSPRVLSSDRCFMYSTAGILSHARESDKKMFVIATEPETLHVLRKENPGKTFIAIQPDNRCFHMKQTGLWEVLEALRHNRYEVKVPAEIREKALLSIERMLAVG	.
.	GCA_002754155	KCOM2800	1	IONLBC_02405	CP024599.1	543313	544239	+	mmseq.000837.22272.3891	persistent	quinolinate synthase NadA	nadA	quinolinate synthase NadA	.	COG:COG0379,COG:H,KEGG:K03517,RefSeq:WP_004584079.1,SO:0001217,UniParc:UPI00036613C4,UniRef:UniRef100_T2N7S7,UniRef:UniRef50_A0A2N2Z6W0,UniRef:UniRef90_Q7MUF0	2.5.1.72	.	.	.	.	.	.	.	>mmseq.000837.22272.3891-KCOM2800-IONLBC_02405@MQTKDILKEIELLKKERNAIILAHYYARPEVQDIADYIGDSLGLSRQAADTEADTILFCGVHFMAETASIISPQKTILAPTKYAGCSLAEGASAEGLRRWKEQNPDGLIVSYVNTTAEVKAWTDYCCTSSNALKVVESLPRDRKILFGPDRNLGAYISRKTGREMELWNASCFVHERITEESILEAMELYPDADILIHPESEGSHSPRVLSSDRCFMYSTAGILSHARESDKKMFVIATEPETLHVLRKENPGKTFIAIQPDNRCFHMKQTGLWEVLEALRHNRYEVKVPAEIREKALLSIERMLAVG	.
.	GCA_000271945	W50	0.W50	JFDOJN_06745	AJZS01000069.1	53455	54381	-	mmseq.000837.22272.3891	persistent	quinolinate synthase NadA	nadA	quinolinate synthase NadA	.	COG:COG0379,COG:H,KEGG:K03517,RefSeq:WP_005874622.1,SO:0001217,UniParc:UPI00001BEF17,UniRef:UniRef100_Q7MUF0,UniRef:UniRef50_A0A2N2Z6W0,UniRef:UniRef90_Q7MUF0	2.5.1.72	.	.	.	.	.	.	.	>mmseq.000837.22272.3891-W50-JFDOJN_06745@MQTKDILKEIELLKKERNAIILAHYYARPEVQDIADYIGDSLGLSRQAADTEADTILFCGVHFMAETASIISPQKTILTPTKYAGCSLAEGASAEGLRRWKEQNPDGLIVSYVNTTAEVKAWTDYCCTSSNALKVVESLPRDRKILFGPDRNLGAYISRKTGREMELWNASCFVHERITEESILEAMELYPDADILIHPESEGSHSPRVLSSDRCFMYSTAGILNHARESDKKMFVIATEPETLHVLRKENPGKTFIAIQPDNRCFHMKQTGLWEVLEALRHNRYEVKVPAEIREKALLSIERMLAVG	.
.	GCA_900157325	3A1	1	JKJEKO_04290	FUFC01000025.1	32770	33696	-	mmseq.000837.22272.3891	persistent	quinolinate synthase NadA	nadA	quinolinate synthase NadA	.	COG:COG0379,COG:H,KEGG:K03517,RefSeq:WP_004584079.1,SO:0001217,UniParc:UPI00036613C4,UniRef:UniRef100_T2N7S7,UniRef:UniRef50_A0A2N2Z6W0,UniRef:UniRef90_Q7MUF0	2.5.1.72	.	.	.	.	.	.	.	>mmseq.000837.22272.3891-3A1-JKJEKO_04290@MQTKDILKEIELLKKERNAIILAHYYARPEVQDIADYIGDSLGLSRQAADTEADTILFCGVHFMAETASIISPQKTILAPTKYAGCSLAEGASAEGLRRWKEQNPDGLIVSYVNTTAEVKAWTDYCCTSSNALKVVESLPRDRKILFGPDRNLGAYISRKTGREMELWNASCFVHERITEESILEAMELYPDADILIHPESEGSHSPRVLSSDRCFMYSTAGILSHARESDKKMFVIATEPETLHVLRKENPGKTFIAIQPDNRCFHMKQTGLWEVLEALRHNRYEVKVPAEIREKALLSIERMLAVG	.
.	GCA_021406735	Kyudai_4	1	JKJIFD_06690	JAEMBN010000004.1	82348	83274	-	mmseq.000837.22272.3891	persistent	quinolinate synthase NadA	nadA	quinolinate synthase NadA	.	COG:COG0379,COG:H,KEGG:K03517,RefSeq:WP_005874622.1,SO:0001217,UniParc:UPI00001BEF17,UniRef:UniRef100_Q7MUF0,UniRef:UniRef50_A0A2N2Z6W0,UniRef:UniRef90_Q7MUF0	2.5.1.72	.	.	.	.	.	.	.	>mmseq.000837.22272.3891-Kyudai_4-JKJIFD_06690@MQTKDILKEIELLKKERNAIILAHYYARPEVQDIADYIGDSLGLSRQAADTEADTILFCGVHFMAETASIISPQKTILTPTKYAGCSLAEGASAEGLRRWKEQNPDGLIVSYVNTTAEVKAWTDYCCTSSNALKVVESLPRDRKILFGPDRNLGAYISRKTGREMELWNASCFVHERITEESILEAMELYPDADILIHPESEGSHSPRVLSSDRCFMYSTAGILNHARESDKKMFVIATEPETLHVLRKENPGKTFIAIQPDNRCFHMKQTGLWEVLEALRHNRYEVKVPAEIREKALLSIERMLAVG	.
.	GCA_000467975	F0566	1	KAMFML_05735	KI260089.1	22121	23047	-	mmseq.000837.22272.3891	persistent	quinolinate synthase NadA	nadA	quinolinate synthase NadA	.	COG:COG0379,COG:H,KEGG:K03517,RefSeq:WP_021678774.1,SO:0001217,UniParc:UPI0003AD15D0,UniRef:UniRef100_U2LAQ8,UniRef:UniRef50_A0A2N2Z6W0,UniRef:UniRef90_Q7MUF0	2.5.1.72	.	.	.	.	.	.	.	>mmseq.000837.22272.3891-F0566-KAMFML_05735@MQTKDILKEIELLKKERNAIILAHYYARPEVQDITDYIGDSLGLSRQAADTEADTILFCGVHFMAETASIISPQKTILTPTKYAGCSLAEGASAEGLRRWKEQNPDGLIVSYVNTTAEVKAWTDYCCTSSNALKVVESLPRDRKILFGPDRNLGAYISRKTGREMELWNASCFVHERITEESILEAMELYPDADILIHPESEGSHSPRVLSSDRCFMYSTAGILSHARESDKKMFVIATEPETLHVLRKENPGKTFIAIQPDNRCFHMKQTGLWEVLEALRHNRYEVKVPAEIREKALLSIERMLAVG	.
.	GCA_002754035	KCOM2803	1	KIHLGF_07800	CP024592.1	1759316	1760242	+	mmseq.000837.22272.3891	persistent	quinolinate synthase NadA	nadA	quinolinate synthase NadA	.	COG:COG0379,COG:H,KEGG:K03517,RefSeq:WP_004584079.1,SO:0001217,UniParc:UPI00036613C4,UniRef:UniRef100_T2N7S7,UniRef:UniRef50_A0A2N2Z6W0,UniRef:UniRef90_Q7MUF0	2.5.1.72	.	.	.	.	.	.	.	>mmseq.000837.22272.3891-KCOM2803-KIHLGF_07800@MQTKDILKEIELLKKERNAIILAHYYARPEVQDIADYIGDSLGLSRQAADTEADTILFCGVHFMAETASIISPQKTILAPTKYAGCSLAEGASAEGLRRWKEQNPDGLIVSYVNTTAEVKAWTDYCCTSSNALKVVESLPRDRKILFGPDRNLGAYISRKTGREMELWNASCFVHERITEESILEAMELYPDADILIHPESEGSHSPRVLSSDRCFMYSTAGILSHARESDKKMFVIATEPETLHVLRKENPGKTFIAIQPDNRCFHMKQTGLWEVLEALRHNRYEVKVPAEIREKALLSIERMLAVG	.
.	GCA_021406655	JKG9	1	KLAEJH_06045	JAEMBH010000024.1	11309	12235	-	mmseq.000837.22272.3891	persistent	quinolinate synthase NadA	nadA	quinolinate synthase NadA	.	COG:COG0379,COG:H,KEGG:K03517,RefSeq:WP_061156507.1,SO:0001217,UniParc:UPI0007724356,UniRef:UniRef100_A0A134DRI3,UniRef:UniRef50_A0A2N2Z6W0,UniRef:UniRef90_Q7MUF0	2.5.1.72	.	.	.	.	.	.	.	>mmseq.000837.22272.3891-JKG9-KLAEJH_06045@MQTKDILKEIELLKKERNAIILAHYYARPEVQDIADYIGDSLGLSRQAADTEADTILFCGVHFMAETASIISPQKTILTPTKYAGCSLAEGASAEGLRRWKEQNPDGLIVSYVNTTAEVKAWTDYCCTSSNALKVVESLPRDRKILFGPDRNLGAYISRKTGREMELWNASCFVHERITEESILEAMELYPDADILIHPESEGSHSPRVLSSDRCFMYSTAGILNHARESDKKMFVIATEPETLHVLRKENPGKTFIAIQPDNRCFHMKQTGLWEVLEALHHNRYEVKVPAEIREKALLSIERMLAVG	.
.	GCA_905372065	SRR9217400_mag_bin_3	1	LGEDPH_01320	CAJPNQ010000004.1	55520	56446	-	mmseq.000837.22272.3891	persistent	quinolinate synthase NadA	nadA	quinolinate synthase NadA	.	COG:COG0379,COG:H,KEGG:K03517,SO:0001217,UniRef:UniRef50_A0A2N2Z6W0,UniRef:UniRef90_Q7MUF0	2.5.1.72	.	.	.	.	.	.	.	>mmseq.000837.22272.3891-SRR9217400_mag_bin_3-LGEDPH_01320@MQTKDILKEIELLKKERNAIILAHYYTRPEVQDIADYIGDSLGLSRQAADTEADTILFCGVHFMAETASIISPQKTILTPTKYAGCSLAEGASAEGLRRWKEQNPDGLIVSYVNTTAEVKAWTDYCCTSSNALKVVESLPRDRKILFGPDRNLGAYISRKTGREMELWNASCFVHERITEESILEAMELYPDADILIHPESEGSHSPRVLSSDRCFMYSTAGILSHARESDKKMFVIATEPETLHVLRKENPGKTFIAIQPDNRCFHMKQTGLWEVLEALRHNRYEVKVLAEIREKALLSIERMLAVG	.
.	GCA_004214945	CP3	1	LGNDOI_01935	SGBA01000019.1	31940	32866	-	mmseq.000837.22272.3891	persistent	quinolinate synthase NadA	nadA	quinolinate synthase NadA	.	COG:COG0379,COG:H,KEGG:K03517,RefSeq:WP_005874622.1,SO:0001217,UniParc:UPI00001BEF17,UniRef:UniRef100_Q7MUF0,UniRef:UniRef50_A0A2N2Z6W0,UniRef:UniRef90_Q7MUF0	2.5.1.72	.	.	.	.	.	.	.	>mmseq.000837.22272.3891-CP3-LGNDOI_01935@MQTKDILKEIELLKKERNAIILAHYYARPEVQDIADYIGDSLGLSRQAADTEADTILFCGVHFMAETASIISPQKTILTPTKYAGCSLAEGASAEGLRRWKEQNPDGLIVSYVNTTAEVKAWTDYCCTSSNALKVVESLPRDRKILFGPDRNLGAYISRKTGREMELWNASCFVHERITEESILEAMELYPDADILIHPESEGSHSPRVLSSDRCFMYSTAGILNHARESDKKMFVIATEPETLHVLRKENPGKTFIAIQPDNRCFHMKQTGLWEVLEALRHNRYEVKVPAEIREKALLSIERMLAVG	.
.	GCA_002529155	WW2903	1	LJNFOJ_08045	NSLS01000004.1	49375	50301	+	mmseq.000837.22272.3891	persistent	quinolinate synthase NadA	nadA	quinolinate synthase NadA	.	COG:COG0379,COG:H,KEGG:K03517,RefSeq:WP_013815615.1,SO:0001217,UniParc:UPI00020F0151,UniRef:UniRef100_A0A2D2P6B2,UniRef:UniRef50_A0A2N2Z6W0,UniRef:UniRef90_Q7MUF0	2.5.1.72	.	.	.	.	.	.	.	>mmseq.000837.22272.3891-WW2903-LJNFOJ_08045@MQTKDILKEIELLKKERNAIILAHYYARPEVQDIADYIGDSLGLSRQAADTEADTILFCGVHFMAETASIISPQKTILTPTKYAGCSLAEGASAEGLRRWKEQNPDGLIVSYVNTTAEVKAWTDYCCTSSNALKVVESLPRDRKILFGPDRNLGAYISRKTGREMELWNASCFVHERITEESILEAMELYPDADILIHPESEGSHSPRVLSSDRCFMYSTAGILSHARESDKKMFVIATEPETLHVLRKENPGKTFIAIQPDNRCFHMKQTGLWEVLEALRHNRYEVKVPAEIREKALLSIERMLAVG	.
.	GCA_004214925	H3	1	LMBAAH_04310	SGAZ01000002.1	39467	40393	+	mmseq.000837.22272.3891	persistent	quinolinate synthase NadA	nadA	quinolinate synthase NadA	.	COG:COG0379,COG:H,KEGG:K03517,RefSeq:WP_013815615.1,SO:0001217,UniParc:UPI00020F0151,UniRef:UniRef100_A0A2D2P6B2,UniRef:UniRef50_A0A2N2Z6W0,UniRef:UniRef90_Q7MUF0	2.5.1.72	.	.	.	.	.	.	.	>mmseq.000837.22272.3891-H3-LMBAAH_04310@MQTKDILKEIELLKKERNAIILAHYYARPEVQDIADYIGDSLGLSRQAADTEADTILFCGVHFMAETASIISPQKTILTPTKYAGCSLAEGASAEGLRRWKEQNPDGLIVSYVNTTAEVKAWTDYCCTSSNALKVVESLPRDRKILFGPDRNLGAYISRKTGREMELWNASCFVHERITEESILEAMELYPDADILIHPESEGSHSPRVLSSDRCFMYSTAGILSHARESDKKMFVIATEPETLHVLRKENPGKTFIAIQPDNRCFHMKQTGLWEVLEALRHNRYEVKVPAEIREKALLSIERMLAVG	.
.	GCA_002529355	WW2885	1	LOBPAA_03345	NSLT01000022.1	19425	20351	+	mmseq.000837.22272.3891	persistent	quinolinate synthase NadA	nadA	quinolinate synthase NadA	.	COG:COG0379,COG:H,KEGG:K03517,RefSeq:WP_005874622.1,SO:0001217,UniParc:UPI00001BEF17,UniRef:UniRef100_Q7MUF0,UniRef:UniRef50_A0A2N2Z6W0,UniRef:UniRef90_Q7MUF0	2.5.1.72	.	.	.	.	.	.	.	>mmseq.000837.22272.3891-WW2885-LOBPAA_03345@MQTKDILKEIELLKKERNAIILAHYYARPEVQDIADYIGDSLGLSRQAADTEADTILFCGVHFMAETASIISPQKTILTPTKYAGCSLAEGASAEGLRRWKEQNPDGLIVSYVNTTAEVKAWTDYCCTSSNALKVVESLPRDRKILFGPDRNLGAYISRKTGREMELWNASCFVHERITEESILEAMELYPDADILIHPESEGSHSPRVLSSDRCFMYSTAGILNHARESDKKMFVIATEPETLHVLRKENPGKTFIAIQPDNRCFHMKQTGLWEVLEALRHNRYEVKVPAEIREKALLSIERMLAVG	.
.	GCA_018141745	LyG_2	1	MCAPDE_08040	CP073350.1	1773747	1774673	+	mmseq.000837.22272.3891	persistent	quinolinate synthase NadA	nadA	quinolinate synthase NadA	.	COG:COG0379,COG:H,KEGG:K03517,RefSeq:WP_004584079.1,SO:0001217,UniParc:UPI00036613C4,UniRef:UniRef100_T2N7S7,UniRef:UniRef50_A0A2N2Z6W0,UniRef:UniRef90_Q7MUF0	2.5.1.72	.	.	.	.	.	.	.	>mmseq.000837.22272.3891-LyG_2-MCAPDE_08040@MQTKDILKEIELLKKERNAIILAHYYARPEVQDIADYIGDSLGLSRQAADTEADTILFCGVHFMAETASIISPQKTILAPTKYAGCSLAEGASAEGLRRWKEQNPDGLIVSYVNTTAEVKAWTDYCCTSSNALKVVESLPRDRKILFGPDRNLGAYISRKTGREMELWNASCFVHERITEESILEAMELYPDADILIHPESEGSHSPRVLSSDRCFMYSTAGILSHARESDKKMFVIATEPETLHVLRKENPGKTFIAIQPDNRCFHMKQTGLWEVLEALRHNRYEVKVPAEIREKALLSIERMLAVG	.
.	GCA_900157245	15_9	1	MENHHO_07135	FUGF01000030.1	40145	41071	+	mmseq.000837.22272.3891	persistent	quinolinate synthase NadA	nadA	quinolinate synthase NadA	.	COG:COG0379,COG:H,KEGG:K03517,RefSeq:WP_004584079.1,SO:0001217,UniParc:UPI00036613C4,UniRef:UniRef100_T2N7S7,UniRef:UniRef50_A0A2N2Z6W0,UniRef:UniRef90_Q7MUF0	2.5.1.72	.	.	.	.	.	.	.	>mmseq.000837.22272.3891-15_9-MENHHO_07135@MQTKDILKEIELLKKERNAIILAHYYARPEVQDIADYIGDSLGLSRQAADTEADTILFCGVHFMAETASIISPQKTILAPTKYAGCSLAEGASAEGLRRWKEQNPDGLIVSYVNTTAEVKAWTDYCCTSSNALKVVESLPRDRKILFGPDRNLGAYISRKTGREMELWNASCFVHERITEESILEAMELYPDADILIHPESEGSHSPRVLSSDRCFMYSTAGILSHARESDKKMFVIATEPETLHVLRKENPGKTFIAIQPDNRCFHMKQTGLWEVLEALRHNRYEVKVPAEIREKALLSIERMLAVG	.
.	GCA_002206105	SJD11	1	MHCBJE_01450	KZ248392.1	66173	67099	-	mmseq.000837.22272.3891	persistent	quinolinate synthase NadA	nadA	quinolinate synthase NadA	.	COG:COG0379,COG:H,KEGG:K03517,RefSeq:WP_013815615.1,SO:0001217,UniParc:UPI00020F0151,UniRef:UniRef100_A0A2D2P6B2,UniRef:UniRef50_A0A2N2Z6W0,UniRef:UniRef90_Q7MUF0	2.5.1.72	.	.	.	.	.	.	.	>mmseq.000837.22272.3891-SJD11-MHCBJE_01450@MQTKDILKEIELLKKERNAIILAHYYARPEVQDIADYIGDSLGLSRQAADTEADTILFCGVHFMAETASIISPQKTILTPTKYAGCSLAEGASAEGLRRWKEQNPDGLIVSYVNTTAEVKAWTDYCCTSSNALKVVESLPRDRKILFGPDRNLGAYISRKTGREMELWNASCFVHERITEESILEAMELYPDADILIHPESEGSHSPRVLSSDRCFMYSTAGILSHARESDKKMFVIATEPETLHVLRKENPGKTFIAIQPDNRCFHMKQTGLWEVLEALRHNRYEVKVPAEIREKALLSIERMLAVG	.
.	GCA_000467955	F0185	1	MLCHKK_03450	KI259914.1	35211	36137	-	mmseq.000837.22272.3891	persistent	quinolinate synthase NadA	nadA	quinolinate synthase NadA	.	COG:COG0379,COG:H,KEGG:K03517,RefSeq:WP_013815615.1,SO:0001217,UniParc:UPI00020F0151,UniRef:UniRef100_A0A2D2P6B2,UniRef:UniRef50_A0A2N2Z6W0,UniRef:UniRef90_Q7MUF0	2.5.1.72	.	.	.	.	.	.	.	>mmseq.000837.22272.3891-F0185-MLCHKK_03450@MQTKDILKEIELLKKERNAIILAHYYARPEVQDIADYIGDSLGLSRQAADTEADTILFCGVHFMAETASIISPQKTILTPTKYAGCSLAEGASAEGLRRWKEQNPDGLIVSYVNTTAEVKAWTDYCCTSSNALKVVESLPRDRKILFGPDRNLGAYISRKTGREMELWNASCFVHERITEESILEAMELYPDADILIHPESEGSHSPRVLSSDRCFMYSTAGILSHARESDKKMFVIATEPETLHVLRKENPGKTFIAIQPDNRCFHMKQTGLWEVLEALRHNRYEVKVPAEIREKALLSIERMLAVG	.
.	GCA_900157265	A7A1_28	0.A741_28	MPDJFF_05695	FUFF01000011.1	17184	18110	-	mmseq.000837.22272.3891	persistent	quinolinate synthase NadA	nadA	quinolinate synthase NadA	.	COG:COG0379,COG:H,KEGG:K03517,RefSeq:WP_058018756.1,SO:0001217,UniParc:UPI0007178398,UniRef:UniRef100_UPI0007178398,UniRef:UniRef50_A0A2N2Z6W0,UniRef:UniRef90_Q7MUF0	2.5.1.72	.	.	.	.	.	.	.	>mmseq.000837.22272.3891-A7A1_28-MPDJFF_05695@MQTKDILKEIELLKKEQNAIILAHYYARPEVQDIADYIGDSLGLSRQAADTEADTILFCGVHFMAETASIISPQKTILTPTKYAGCSLAEGASAEGLRRWKEQNPDGLIVSYVNTTAEVKAWTDYCCTSSNALKVVESLPRDRKILFGPDRNLGAYISRKTGREMELWNASCFVHERITEESILEAMELYPDADILIHPESEGSHSPRVLSSDRCFMYSTAGILNHARESDKKMFVIATEPETLHVLRKENPGKTFIAIQPDNRCFHMKQTGLWEVLEALRHNRYEVKVPAEIREKALLSIERMLAVG	.
.	GCA_002754095	KCOM3001	1	NIDCDG_06875	CP024595.1	1558514	1559440	+	mmseq.000837.22272.3891	persistent	quinolinate synthase NadA	nadA	quinolinate synthase NadA	.	COG:COG0379,COG:H,KEGG:K03517,RefSeq:WP_099779406.1,SO:0001217,UniParc:UPI000C197732,UniRef:UniRef100_UPI000C197732,UniRef:UniRef50_A0A2N2Z6W0,UniRef:UniRef90_Q7MUF0	2.5.1.72	.	.	.	.	.	.	.	>mmseq.000837.22272.3891-KCOM3001-NIDCDG_06875@MQTKDILKEIELLKKEQNAIILAHYYARPEVQDIADYIGDSLGLSRQAADTEADTILFCGVHFMAETASIISPQKTILTPTKYAGCSLAEGASAEGLRRWKEQNPDGLIVSYVNTTAEVKAWTDYCCTSSNALKVVESLPRDRKILFGPDRNLGAYISRKTGREMELWNASCFVHERITEESILEAMELYPDADILIHPESEGSHSPRVLSSDRCFMYSTAGILSHARESDKKMFVIATEPETLHVLRKENPGKTFIAIQPDNRCFHMKQTGLWEVLEALRHNRYEVKVPAEIREKALLSIERMLAVG	.
.	GCA_002529235	WW3040	1	NNMEFJ_03280	NSLP01000021.1	36153	37079	-	mmseq.000837.22272.3891	persistent	quinolinate synthase NadA	nadA	quinolinate synthase NadA	.	COG:COG0379,COG:H,KEGG:K03517,RefSeq:WP_013815615.1,SO:0001217,UniParc:UPI00020F0151,UniRef:UniRef100_A0A2D2P6B2,UniRef:UniRef50_A0A2N2Z6W0,UniRef:UniRef90_Q7MUF0	2.5.1.72	.	.	.	.	.	.	.	>mmseq.000837.22272.3891-WW3040-NNMEFJ_03280@MQTKDILKEIELLKKERNAIILAHYYARPEVQDIADYIGDSLGLSRQAADTEADTILFCGVHFMAETASIISPQKTILTPTKYAGCSLAEGASAEGLRRWKEQNPDGLIVSYVNTTAEVKAWTDYCCTSSNALKVVESLPRDRKILFGPDRNLGAYISRKTGREMELWNASCFVHERITEESILEAMELYPDADILIHPESEGSHSPRVLSSDRCFMYSTAGILSHARESDKKMFVIATEPETLHVLRKENPGKTFIAIQPDNRCFHMKQTGLWEVLEALRHNRYEVKVPAEIREKALLSIERMLAVG	.
.	GCA_002529375	WW2842	1	NPLLDI_07135	NSLW01000004.1	92998	93924	+	mmseq.000837.22272.3891	persistent	quinolinate synthase NadA	nadA	quinolinate synthase NadA	.	COG:COG0379,COG:H,KEGG:K03517,RefSeq:WP_005874622.1,SO:0001217,UniParc:UPI00001BEF17,UniRef:UniRef100_Q7MUF0,UniRef:UniRef50_A0A2N2Z6W0,UniRef:UniRef90_Q7MUF0	2.5.1.72	.	.	.	.	.	.	.	>mmseq.000837.22272.3891-WW2842-NPLLDI_07135@MQTKDILKEIELLKKERNAIILAHYYARPEVQDIADYIGDSLGLSRQAADTEADTILFCGVHFMAETASIISPQKTILTPTKYAGCSLAEGASAEGLRRWKEQNPDGLIVSYVNTTAEVKAWTDYCCTSSNALKVVESLPRDRKILFGPDRNLGAYISRKTGREMELWNASCFVHERITEESILEAMELYPDADILIHPESEGSHSPRVLSSDRCFMYSTAGILNHARESDKKMFVIATEPETLHVLRKENPGKTFIAIQPDNRCFHMKQTGLWEVLEALRHNRYEVKVPAEIREKALLSIERMLAVG	.
.	GCA_111111111	Bg4	1	NY147_00175	GCA_111111111_contig_2	35738	36664	+	mmseq.000837.22272.3891	persistent	quinolinate synthase NadA	nadA	quinolinate synthase NadA	.	COG:COG0379,COG:H,KEGG:K03517,RefSeq:WP_013815615.1,SO:0001217,UniParc:UPI00020F0151,UniRef:UniRef100_A0A2D2P6B2,UniRef:UniRef50_A0A2N2Z6W0,UniRef:UniRef90_Q7MUF0	2.5.1.72	.	.	.	.	.	.	.	>mmseq.000837.22272.3891-Bg4-NY147_00175@MQTKDILKEIELLKKERNAIILAHYYARPEVQDIADYIGDSLGLSRQAADTEADTILFCGVHFMAETASIISPQKTILTPTKYAGCSLAEGASAEGLRRWKEQNPDGLIVSYVNTTAEVKAWTDYCCTSSNALKVVESLPRDRKILFGPDRNLGAYISRKTGREMELWNASCFVHERITEESILEAMELYPDADILIHPESEGSHSPRVLSSDRCFMYSTAGILSHARESDKKMFVIATEPETLHVLRKENPGKTFIAIQPDNRCFHMKQTGLWEVLEALRHNRYEVKVPAEIREKALLSIERMLAVG	.
.	GCA_222222222	A7436C	0.A7436	NY148_02045	GCA_222222222_contig_1	483097	484023	-	mmseq.000837.22272.3891	persistent	quinolinate synthase NadA	nadA	quinolinate synthase NadA	.	COG:COG0379,COG:H,KEGG:K03517,RefSeq:WP_005874622.1,SO:0001217,UniParc:UPI00001BEF17,UniRef:UniRef100_Q7MUF0,UniRef:UniRef50_A0A2N2Z6W0,UniRef:UniRef90_Q7MUF0	2.5.1.72	.	.	.	.	.	.	.	>mmseq.000837.22272.3891-A7436C-NY148_02045@MQTKDILKEIELLKKERNAIILAHYYARPEVQDIADYIGDSLGLSRQAADTEADTILFCGVHFMAETASIISPQKTILTPTKYAGCSLAEGASAEGLRRWKEQNPDGLIVSYVNTTAEVKAWTDYCCTSSNALKVVESLPRDRKILFGPDRNLGAYISRKTGREMELWNASCFVHERITEESILEAMELYPDADILIHPESEGSHSPRVLSSDRCFMYSTAGILNHARESDKKMFVIATEPETLHVLRKENPGKTFIAIQPDNRCFHMKQTGLWEVLEALRHNRYEVKVPAEIREKALLSIERMLAVG	.
.	GCA_333333333	HG1691old	1	NY149_02420	GCA_333333333_contig_1	551978	552904	-	mmseq.000837.22272.3891	persistent	quinolinate synthase NadA	nadA	quinolinate synthase NadA	.	COG:COG0379,COG:H,KEGG:K03517,RefSeq:WP_021662254.1,SO:0001217,UniParc:UPI0003AD68CC,UniRef:UniRef100_A0A0E2LR32,UniRef:UniRef50_A0A2N2Z6W0,UniRef:UniRef90_Q7MUF0	2.5.1.72	.	.	.	.	.	.	.	>mmseq.000837.22272.3891-HG1691old-NY149_02420@MQTKDILKEIELLKKERNAIILAHYYARPEVQDIADYIGDSLGLSRQAADTEADTILFCGVHFMAETASIISPQKTILTPTKYAGCSLAEGASAEGLRRWKEQNPDGLIVSYVNTAAEVKAWTDYCCTSSNALKVVESLPRDRKILFGPDRNLGAYISRKTGREMELWNASCFVHERITEESILEAMELYPDADILIHPESEGSHSPRVLSSDRCFMYSTAGILSHARESDKKMFVIATEPETLHVLRKENPGKTFIAIQPDNRCFHMKQTGLWEVLEALRHNRYEVKVPAEIREKALLSIERMLAVG	.
.	GCA_555555555	ATCC49417	1	NY151_08650	GCA_555555555_contig_1	1935071	1935997	+	mmseq.000837.22272.3891	persistent	quinolinate synthase NadA	nadA	quinolinate synthase NadA	.	COG:COG0379,COG:H,KEGG:K03517,RefSeq:WP_077083405.1,SO:0001217,UniParc:UPI00097A1498,UniRef:UniRef100_UPI00097A1498,UniRef:UniRef50_A0A2N2Z6W0,UniRef:UniRef90_Q7MUF0	2.5.1.72	.	.	.	.	.	.	.	>mmseq.000837.22272.3891-ATCC49417-NY151_08650@MQTKDILKEIELLKKERNAIILAHYYARPEVQDIADYIGDSLGLSRQAADTETDTILFCGVHFMAETASIISPQKTILTPTKYAGCSLAEGASAEGLRRWKEQNPDGLIVSYVNTTAEVKAWTDYCCTSSNALKVVESLPRDRKILFGPDRNLGAYISRKTGREMELWNASCFVHERITEESILEAMELYPDADILIHPESEGSHSPRVLSSDRCFMYSTAGILSHARESDKKMFVIATEPETLHVLRKENPGKTFIAIQPDNRCFHMKQTGLWEVLEALRHNRYEVKVPAEIREKALLSIERMLAVG	.
.	GCA_021406625	EM3	1	OEAJIN_08040	JAEMBI010000006.1	9203	10129	+	mmseq.000837.22272.3891	persistent	quinolinate synthase NadA	nadA	quinolinate synthase NadA	.	COG:COG0379,COG:H,KEGG:K03517,RefSeq:WP_005874622.1,SO:0001217,UniParc:UPI00001BEF17,UniRef:UniRef100_Q7MUF0,UniRef:UniRef50_A0A2N2Z6W0,UniRef:UniRef90_Q7MUF0	2.5.1.72	.	.	.	.	.	.	.	>mmseq.000837.22272.3891-EM3-OEAJIN_08040@MQTKDILKEIELLKKERNAIILAHYYARPEVQDIADYIGDSLGLSRQAADTEADTILFCGVHFMAETASIISPQKTILTPTKYAGCSLAEGASAEGLRRWKEQNPDGLIVSYVNTTAEVKAWTDYCCTSSNALKVVESLPRDRKILFGPDRNLGAYISRKTGREMELWNASCFVHERITEESILEAMELYPDADILIHPESEGSHSPRVLSSDRCFMYSTAGILNHARESDKKMFVIATEPETLHVLRKENPGKTFIAIQPDNRCFHMKQTGLWEVLEALRHNRYEVKVPAEIREKALLSIERMLAVG	.
.	GCA_000467795	F0568	1	OEKNOC_03980	KI258906.1	7468	8394	+	mmseq.000837.22272.3891	persistent	quinolinate synthase NadA	nadA	quinolinate synthase NadA	.	COG:COG0379,COG:H,KEGG:K03517,RefSeq:WP_021662254.1,SO:0001217,UniParc:UPI0003AD68CC,UniRef:UniRef100_A0A0E2LR32,UniRef:UniRef50_A0A2N2Z6W0,UniRef:UniRef90_Q7MUF0	2.5.1.72	.	.	.	.	.	.	.	>mmseq.000837.22272.3891-F0568-OEKNOC_03980@MQTKDILKEIELLKKERNAIILAHYYARPEVQDIADYIGDSLGLSRQAADTEADTILFCGVHFMAETASIISPQKTILTPTKYAGCSLAEGASAEGLRRWKEQNPDGLIVSYVNTAAEVKAWTDYCCTSSNALKVVESLPRDRKILFGPDRNLGAYISRKTGREMELWNASCFVHERITEESILEAMELYPDADILIHPESEGSHSPRVLSSDRCFMYSTAGILSHARESDKKMFVIATEPETLHVLRKENPGKTFIAIQPDNRCFHMKQTGLWEVLEALRHNRYEVKVPAEIREKALLSIERMLAVG	.
.	GCA_002206085	SJD4	1	OEMFNO_06315	KZ248281.1	16876	17802	-	mmseq.000837.22272.3891	persistent	quinolinate synthase NadA	nadA	quinolinate synthase NadA	.	COG:COG0379,COG:H,KEGG:K03517,RefSeq:WP_005874622.1,SO:0001217,UniParc:UPI00001BEF17,UniRef:UniRef100_Q7MUF0,UniRef:UniRef50_A0A2N2Z6W0,UniRef:UniRef90_Q7MUF0	2.5.1.72	.	.	.	.	.	.	.	>mmseq.000837.22272.3891-SJD4-OEMFNO_06315@MQTKDILKEIELLKKERNAIILAHYYARPEVQDIADYIGDSLGLSRQAADTEADTILFCGVHFMAETASIISPQKTILTPTKYAGCSLAEGASAEGLRRWKEQNPDGLIVSYVNTTAEVKAWTDYCCTSSNALKVVESLPRDRKILFGPDRNLGAYISRKTGREMELWNASCFVHERITEESILEAMELYPDADILIHPESEGSHSPRVLSSDRCFMYSTAGILNHARESDKKMFVIATEPETLHVLRKENPGKTFIAIQPDNRCFHMKQTGLWEVLEALRHNRYEVKVPAEIREKALLSIERMLAVG	.
.	GCA_021406605	JKG10	1	OGMOID_06015	JAEMBG010000021.1	2937	3863	+	mmseq.000837.22272.3891	persistent	quinolinate synthase NadA	nadA	quinolinate synthase NadA	.	COG:COG0379,COG:H,KEGG:K03517,RefSeq:WP_004584079.1,SO:0001217,UniParc:UPI00036613C4,UniRef:UniRef100_T2N7S7,UniRef:UniRef50_A0A2N2Z6W0,UniRef:UniRef90_Q7MUF0	2.5.1.72	.	.	.	.	.	.	.	>mmseq.000837.22272.3891-JKG10-OGMOID_06015@MQTKDILKEIELLKKERNAIILAHYYARPEVQDIADYIGDSLGLSRQAADTEADTILFCGVHFMAETASIISPQKTILAPTKYAGCSLAEGASAEGLRRWKEQNPDGLIVSYVNTTAEVKAWTDYCCTSSNALKVVESLPRDRKILFGPDRNLGAYISRKTGREMELWNASCFVHERITEESILEAMELYPDADILIHPESEGSHSPRVLSSDRCFMYSTAGILSHARESDKKMFVIATEPETLHVLRKENPGKTFIAIQPDNRCFHMKQTGLWEVLEALRHNRYEVKVPAEIREKALLSIERMLAVG	.
.	GCA_002892575	ATCC33277	1	OHKNAD_02600	CP025930.1	583558	584484	-	mmseq.000837.22272.3891	persistent	quinolinate synthase NadA	nadA	quinolinate synthase NadA	.	COG:COG0379,COG:H,KEGG:K03517,RefSeq:WP_005874622.1,SO:0001217,UniParc:UPI00001BEF17,UniRef:UniRef100_Q7MUF0,UniRef:UniRef50_A0A2N2Z6W0,UniRef:UniRef90_Q7MUF0	2.5.1.72	.	.	.	.	.	.	.	>mmseq.000837.22272.3891-ATCC33277-OHKNAD_02600@MQTKDILKEIELLKKERNAIILAHYYARPEVQDIADYIGDSLGLSRQAADTEADTILFCGVHFMAETASIISPQKTILTPTKYAGCSLAEGASAEGLRRWKEQNPDGLIVSYVNTTAEVKAWTDYCCTSSNALKVVESLPRDRKILFGPDRNLGAYISRKTGREMELWNASCFVHERITEESILEAMELYPDADILIHPESEGSHSPRVLSSDRCFMYSTAGILNHARESDKKMFVIATEPETLHVLRKENPGKTFIAIQPDNRCFHMKQTGLWEVLEALRHNRYEVKVPAEIREKALLSIERMLAVG	.
.	GCA_000467835	F0570	1	OJLJEK_04865	KI259166.1	29122	30048	-	mmseq.000837.22272.3891	persistent	quinolinate synthase NadA	nadA	quinolinate synthase NadA	.	COG:COG0379,COG:H,KEGG:K03517,RefSeq:WP_021662254.1,SO:0001217,UniParc:UPI0003AD68CC,UniRef:UniRef100_A0A0E2LR32,UniRef:UniRef50_A0A2N2Z6W0,UniRef:UniRef90_Q7MUF0	2.5.1.72	.	.	.	.	.	.	.	>mmseq.000837.22272.3891-F0570-OJLJEK_04865@MQTKDILKEIELLKKERNAIILAHYYARPEVQDIADYIGDSLGLSRQAADTEADTILFCGVHFMAETASIISPQKTILTPTKYAGCSLAEGASAEGLRRWKEQNPDGLIVSYVNTAAEVKAWTDYCCTSSNALKVVESLPRDRKILFGPDRNLGAYISRKTGREMELWNASCFVHERITEESILEAMELYPDADILIHPESEGSHSPRVLSSDRCFMYSTAGILSHARESDKKMFVIATEPETLHVLRKENPGKTFIAIQPDNRCFHMKQTGLWEVLEALRHNRYEVKVPAEIREKALLSIERMLAVG	.
.	GCA_900157345	AFR5B1	1	OLFLLB_08575	FUFJ01000036.1	11294	12220	-	mmseq.000837.22272.3891	persistent	quinolinate synthase NadA	nadA	quinolinate synthase NadA	.	COG:COG0379,COG:H,KEGG:K03517,RefSeq:WP_077082824.1,SO:0001217,UniParc:UPI00097503AB,UniRef:UniRef100_UPI00097503AB,UniRef:UniRef50_A0A2N2Z6W0,UniRef:UniRef90_Q7MUF0	2.5.1.72	.	.	.	.	.	.	.	>mmseq.000837.22272.3891-AFR5B1-OLFLLB_08575@MQTKDILKEIELLKKERNAIILAHYYARPEVQDIADYIGDSLGLSRQAADTEADTILFCGVHFMAETASIISPQKTILAPTKYAGCSLAEGASAEGLRRWKEQNPDGLIVSYVNTTAEVKAWTDYCCTSSNALKVVESLPRDRKILFGPDRNLGAYISRKTGREMELWNASCFVHERITEESILETMELYPDADILIHPESEGSHSPRVLSSDRCFMYSTAGILSHARESDKKMFVIATEPETLHVLRKENPGKTFIAIQPDNRCFHMKQTGLWEVLEALRHNRYEVKVPAEIREKALLSIERMLAVG	.
.	GCA_000467815	F0569	1	PAAPDH_05395	KI259049.1	7588	8514	+	mmseq.000837.22272.3891	persistent	quinolinate synthase NadA	nadA	quinolinate synthase NadA	.	COG:COG0379,COG:H,KEGG:K03517,RefSeq:WP_021664171.1,SO:0001217,UniParc:UPI0003AD3B75,UniRef:UniRef100_A0A829KGI6,UniRef:UniRef50_A0A2N2Z6W0,UniRef:UniRef90_Q7MUF0	2.5.1.72	.	.	.	.	.	.	.	>mmseq.000837.22272.3891-F0569-PAAPDH_05395@MQTKDILKEIELLKKERNAIILAHYYTRPEVQDIADYIGDSLGLSRQAADTEADTILFCGVHFMAETASIISPQKTILTPTKYAGCSLAEGASAEGLRRWKEQNPDGLIVSYVNTTAEVKAWTDYCCTSSNALKVVESLPRDRKILFGPDRNLGAYISRKTGREMELWNASCFVHERITEESILEAMELYPDADILIHPESEGSHSPRVLSSDRCFMYSTAGILNHARESDKKMFVIATEPETLHVLRKENPGKTFIAIQPDNRCFHMKQTGLWEVLEALRHNRYEVKVPAEIREKALLSIERMLAVG	.
.	GCA_000467995	W4087	1	PDDLMP_08445	KI260273.1	88939	89865	+	mmseq.000837.22272.3891	persistent	quinolinate synthase NadA	nadA	quinolinate synthase NadA	.	COG:COG0379,COG:H,KEGG:K03517,RefSeq:WP_021662254.1,SO:0001217,UniParc:UPI0003AD68CC,UniRef:UniRef100_A0A0E2LR32,UniRef:UniRef50_A0A2N2Z6W0,UniRef:UniRef90_Q7MUF0	2.5.1.72	.	.	.	.	.	.	.	>mmseq.000837.22272.3891-W4087-PDDLMP_08445@MQTKDILKEIELLKKERNAIILAHYYARPEVQDIADYIGDSLGLSRQAADTEADTILFCGVHFMAETASIISPQKTILTPTKYAGCSLAEGASAEGLRRWKEQNPDGLIVSYVNTAAEVKAWTDYCCTSSNALKVVESLPRDRKILFGPDRNLGAYISRKTGREMELWNASCFVHERITEESILEAMELYPDADILIHPESEGSHSPRVLSSDRCFMYSTAGILSHARESDKKMFVIATEPETLHVLRKENPGKTFIAIQPDNRCFHMKQTGLWEVLEALRHNRYEVKVPAEIREKALLSIERMLAVG	.
.	GCA_021406845	222	1	ALKNHL_07385	JAEMBR010000002.1	54722	55015	-	mmseq.000837.22272.3892	shell	CRISPR-associated endonuclease Cas2	cas2	CRISPR-associated endonuclease Cas2	.	SO:0001217,UniParc:UPI0003D1A2CB,UniRef:UniRef100_U2L3A5,UniRef:UniRef50_A6GZS1,UniRef:UniRef90_U2L3A5	.	.	JAEMBR010000002.1_RGP_0	RGP_defense	1	II-C	cas_type_II-C	.	>mmseq.000837.22272.3892-222-ALKNHL_07385@MVFFDLPTETAADRKRAAIFRKNLIKDGFEMFQFSIYIRHCASRENAETHCRRVRSAIPEKGKIGLMTITDKQFSAMEIICGKGREYYQPPLQLELF	.
.	GCA_000503975	SJD2	1	ALOHMM_04505	KI629894.1	17392	17685	-	mmseq.000837.22272.3892	shell	CRISPR-associated endonuclease Cas2	cas2	CRISPR-associated endonuclease Cas2	.	SO:0001217,UniParc:UPI0003D1A2CB,UniRef:UniRef100_U2L3A5,UniRef:UniRef50_A6GZS1,UniRef:UniRef90_U2L3A5	.	.	KI629894.1_RGP_0	RGP_defense	1	II-C	cas_type_II-C	.	>mmseq.000837.22272.3892-SJD2-ALOHMM_04505@MVFFDLPTETAADRKRAAIFRKNLIKDGFEMFQFSIYIRHCASRENAETHCRRVRSAIPEKGKIGLMTITDKQFSAMEIICGKGREYYQPPLQLELF	.
.	GCA_021406645	B158	1	BIBBAP_06720	JAEMBJ010000003.1	97995	98288	+	mmseq.000837.22272.3892	shell	CRISPR-associated endonuclease Cas2	cas2	CRISPR-associated endonuclease Cas2	.	SO:0001217,UniParc:UPI0003D1A2CB,UniRef:UniRef100_U2L3A5,UniRef:UniRef50_A6GZS1,UniRef:UniRef90_U2L3A5	.	.	.	.	1	.	cas_type_II-C	.	>mmseq.000837.22272.3892-B158-BIBBAP_06720@MVFFDLPTETAADRKRAAIFRKNLIKDGFEMFQFSIYIRHCASRENAETHCRRVRSAIPEKGKIGLMTITDKQFSAMEIICGKGREYYQPPLQLELF	.
.	GCA_900157285	13_1	1	CBJFEG_09960	FUGG01000043.1	6001	6294	-	mmseq.000837.22272.3892	shell	CRISPR-associated endonuclease Cas2	cas2	CRISPR-associated endonuclease Cas2	.	SO:0001217,UniParc:UPI0003D1A2CB,UniRef:UniRef100_U2L3A5,UniRef:UniRef50_A6GZS1,UniRef:UniRef90_U2L3A5	.	.	.	.	1	II-C	cas_type_II-C	.	>mmseq.000837.22272.3892-13_1-CBJFEG_09960@MVFFDLPTETAADRKRAAIFRKNLIKDGFEMFQFSIYIRHCASRENAETHCRRVRSAIPEKGKIGLMTITDKQFSAMEIICGKGREYYQPPLQLELF	.
.	GCA_002529285	WW2931	1	CPDFBG_08480	NSLR01000005.1	20736	21029	+	mmseq.000837.22272.3892	shell	CRISPR-associated endonuclease Cas2	cas2	CRISPR-associated endonuclease Cas2	.	SO:0001217,UniParc:UPI0003D1A2CB,UniRef:UniRef100_U2L3A5,UniRef:UniRef50_A6GZS1,UniRef:UniRef90_U2L3A5	.	.	.	.	1	II-C	cas_type_II-C	.	>mmseq.000837.22272.3892-WW2931-CPDFBG_08480@MVFFDLPTETAADRKRAAIFRKNLIKDGFEMFQFSIYIRHCASRENAETHCRRVRSAIPEKGKIGLMTITDKQFSAMEIICGKGREYYQPPLQLELF	.
.	GCA_018141765	LyG_1	1	DDLCJE_08010	CP073349.1	1765335	1765628	-	mmseq.000837.22272.3892	shell	CRISPR-associated endonuclease Cas2	cas2	CRISPR-associated endonuclease Cas2	.	SO:0001217,UniParc:UPI0003D1A2CB,UniRef:UniRef100_U2L3A5,UniRef:UniRef50_A6GZS1,UniRef:UniRef90_U2L3A5	.	.	CP073349.1_RGP_19	RGP_defense	1	II-C	cas_type_II-C	.	>mmseq.000837.22272.3892-LyG_1-DDLCJE_08010@MVFFDLPTETAADRKRAAIFRKNLIKDGFEMFQFSIYIRHCASRENAETHCRRVRSAIPEKGKIGLMTITDKQFSAMEIICGKGREYYQPPLQLELF	.
.	GCA_002208045	SJD12	1	DLMHKF_09150	KZ254060.1	5315	5608	+	mmseq.000837.22272.3892	shell	CRISPR-associated endonuclease Cas2	cas2	CRISPR-associated endonuclease Cas2	.	SO:0001217,UniParc:UPI0003D1A2CB,UniRef:UniRef100_U2L3A5,UniRef:UniRef50_A6GZS1,UniRef:UniRef90_U2L3A5	.	.	KZ254060.1_RGP_0	RGP_defense	1	II-C	cas_type_II-C	.	>mmseq.000837.22272.3892-SJD12-DLMHKF_09150@MVFFDLPTETAADRKRAAIFRKNLIKDGFEMFQFSIYIRHCASRENAETHCRRVRSAIPEKGKIGLMTITDKQFSAMEIICGKGREYYQPPLQLELF	.
.	GCA_021406705	TV14	1	ECNGJM_03505	JAEMBM010000006.1	98109	98402	+	mmseq.000837.22272.3892	shell	CRISPR-associated endonuclease Cas2	cas2	CRISPR-associated endonuclease Cas2	.	SO:0001217,UniParc:UPI0003D1A2CB,UniRef:UniRef100_U2L3A5,UniRef:UniRef50_A6GZS1,UniRef:UniRef90_U2L3A5	.	.	.	.	1	.	cas_type_II-C	.	>mmseq.000837.22272.3892-TV14-ECNGJM_03505@MVFFDLPTETAADRKRAAIFRKNLIKDGFEMFQFSIYIRHCASRENAETHCRRVRSAIPEKGKIGLMTITDKQFSAMEIICGKGREYYQPPLQLELF	.
.	GCA_002753935	KCOM3131	1	EEHLOA_07780	CP024596.1	1815930	1816223	-	mmseq.000837.22272.3892	shell	CRISPR-associated endonuclease Cas2	cas2	CRISPR-associated endonuclease Cas2	.	SO:0001217,UniParc:UPI0003D1A2CB,UniRef:UniRef100_U2L3A5,UniRef:UniRef50_A6GZS1,UniRef:UniRef90_U2L3A5	.	.	.	.	1	II-C	cas_type_II-C	.	>mmseq.000837.22272.3892-KCOM3131-EEHLOA_07780@MVFFDLPTETAADRKRAAIFRKNLIKDGFEMFQFSIYIRHCASRENAETHCRRVRSAIPEKGKIGLMTITDKQFSAMEIICGKGREYYQPPLQLELF	.
.	GCA_002753955	KCOM2799	1	EJDCDG_09810	CP024601.1	2219415	2219708	+	mmseq.000837.22272.3892	shell	CRISPR-associated endonuclease Cas2	cas2	CRISPR-associated endonuclease Cas2	.	SO:0001217,UniParc:UPI0003D1A2CB,UniRef:UniRef100_U2L3A5,UniRef:UniRef50_A6GZS1,UniRef:UniRef90_U2L3A5	.	.	.	.	1	II-C	cas_type_II-C	.	>mmseq.000837.22272.3892-KCOM2799-EJDCDG_09810@MVFFDLPTETAADRKRAAIFRKNLIKDGFEMFQFSIYIRHCASRENAETHCRRVRSAIPEKGKIGLMTITDKQFSAMEIICGKGREYYQPPLQLELF	.
.	GCA_002206065	SJD5	1	EONHNM_03280	ASYN01000108.1	64103	64396	+	mmseq.000837.22272.3892	shell	CRISPR-associated endonuclease Cas2	cas2	CRISPR-associated endonuclease Cas2	.	SO:0001217,UniParc:UPI0003D1A2CB,UniRef:UniRef100_U2L3A5,UniRef:UniRef50_A6GZS1,UniRef:UniRef90_U2L3A5	.	.	ASYN01000108.1_RGP_0	RGP_defense	1	II-C	cas_type_II-C	.	>mmseq.000837.22272.3892-SJD5-EONHNM_03280@MVFFDLPTETAADRKRAAIFRKNLIKDGFEMFQFSIYIRHCASRENAETHCRRVRSAIPEKGKIGLMTITDKQFSAMEIICGKGREYYQPPLQLELF	.
.	GCA_001297745	Ando	1	FHNEMO_01665	BCBV01000017.1	17310	17612	-	mmseq.000837.22272.3892	shell	CRISPR-associated endonuclease Cas2	cas2	CRISPR-associated endonuclease Cas2	.	RefSeq:WP_021679367.1,SO:0001217,UniParc:UPI0003AD74BA,UniRef:UniRef100_U2L3A5,UniRef:UniRef50_A6GZS1,UniRef:UniRef90_U2L3A5	.	.	.	.	1	II-C	cas_type_II-C	.	>mmseq.000837.22272.3892-Ando-FHNEMO_01665@MWVMVFFDLPTETAADRKRAAIFRKNLIKDGFEMFQFSIYIRHCASRENAETHCRRVRSAIPEKGKIGLMTITDKQFSAMEIICGKGREYYQPPLQLELF	.
.	GCA_002754135	KCOM2798	1	GKKCCH_01745	CP024598.1	375180	375473	-	mmseq.000837.22272.3892	shell	CRISPR-associated endonuclease Cas2	cas2	CRISPR-associated endonuclease Cas2	.	SO:0001217,UniParc:UPI0003D1A2CB,UniRef:UniRef100_U2L3A5,UniRef:UniRef50_A6GZS1,UniRef:UniRef90_U2L3A5	.	.	.	.	1	II-C	cas_type_II-C	.	>mmseq.000837.22272.3892-KCOM2798-GKKCCH_01745@MVFFDLPTETAADRKRAAIFRKNLIKDGFEMFQFSIYIRHCASRENAETHCRRVRSAIPEKGKIGLMTITDKQFSAMEIICGKGREYYQPPLQLELF	.
.	GCA_002529125	WW5127	1	HAJPHA_02840	NSLL01000001.1	44215	44517	-	mmseq.000837.22272.3892	shell	CRISPR-associated endonuclease Cas2	cas2	CRISPR-associated endonuclease Cas2	.	RefSeq:WP_021679367.1,SO:0001217,UniParc:UPI0003AD74BA,UniRef:UniRef100_U2L3A5,UniRef:UniRef50_A6GZS1,UniRef:UniRef90_U2L3A5	.	.	NSLL01000001.1_RGP_1	RGP_defense	1	II-C	cas_type_II-C	.	>mmseq.000837.22272.3892-WW5127-HAJPHA_02840@MWVMVFFDLPTETAADRKRAAIFRKNLIKDGFEMFQFSIYIRHCASRENAETHCRRVRSAIPEKGKIGLMTITDKQFSAMEIICGKGREYYQPPLQLELF	.
.	GCA_002529145	WW3039	1	HHICDL_06060	NSLN01000003.1	182	484	-	mmseq.000837.22272.3892	shell	CRISPR-associated endonuclease Cas2	cas2	CRISPR-associated endonuclease Cas2	.	RefSeq:WP_021679367.1,SO:0001217,UniParc:UPI0003AD74BA,UniRef:UniRef100_U2L3A5,UniRef:UniRef50_A6GZS1,UniRef:UniRef90_U2L3A5	.	.	.	.	1	.	cas_type_II-C	.	>mmseq.000837.22272.3892-WW3039-HHICDL_06060@MWVMVFFDLPTETAADRKRAAIFRKNLIKDGFEMFQFSIYIRHCASRENAETHCRRVRSAIPEKGKIGLMTITDKQFSAMEIICGKGREYYQPPLQLELF	.
.	GCA_002529215	WW2881	1	HLMMNC_04030	NSLU01000026.1	2476	2769	-	mmseq.000837.22272.3892	shell	CRISPR-associated endonuclease Cas2	cas2	CRISPR-associated endonuclease Cas2	.	SO:0001217,UniParc:UPI0003D1A2CB,UniRef:UniRef100_U2L3A5,UniRef:UniRef50_A6GZS1,UniRef:UniRef90_U2L3A5	.	.	.	.	1	II-C	cas_type_II-C	.	>mmseq.000837.22272.3892-WW2881-HLMMNC_04030@MVFFDLPTETAADRKRAAIFRKNLIKDGFEMFQFSIYIRHCASRENAETHCRRVRSAIPEKGKIGLMTITDKQFSAMEIICGKGREYYQPPLQLELF	.
.	GCA_003862255	381OKJP	1	IBHOBD_03435	QPGS01000003.1	20367	20660	+	mmseq.000837.22272.3892	shell	CRISPR-associated endonuclease Cas2	cas2	CRISPR-associated endonuclease Cas2	.	SO:0001217,UniParc:UPI0003D1A2CB,UniRef:UniRef100_U2L3A5,UniRef:UniRef50_A6GZS1,UniRef:UniRef90_U2L3A5	.	.	.	.	1	II-C	cas_type_II-C	.	>mmseq.000837.22272.3892-381OKJP-IBHOBD_03435@MVFFDLPTETAADRKRAAIFRKNLIKDGFEMFQFSIYIRHCASRENAETHCRRVRSAIPEKGKIGLMTITDKQFSAMEIICGKGREYYQPPLQLELF	.
.	GCA_002754155	KCOM2800	1	IONLBC_02380	CP024599.1	534926	535228	-	mmseq.000837.22272.3892	shell	CRISPR-associated endonuclease Cas2	cas2	CRISPR-associated endonuclease Cas2	.	RefSeq:WP_021679367.1,SO:0001217,UniParc:UPI0003AD74BA,UniRef:UniRef100_U2L3A5,UniRef:UniRef50_A6GZS1,UniRef:UniRef90_U2L3A5	.	.	.	.	1	II-C	cas_type_II-C	.	>mmseq.000837.22272.3892-KCOM2800-IONLBC_02380@MWVMVFFDLPTETAADRKRAAIFRKNLIKDGFEMFQFSIYIRHCASRENAETHCRRVRSAIPEKGKIGLMTITDKQFSAMEIICGKGREYYQPPLQLELF	.
.	GCA_900157325	3A1	1	JKJEKO_04315	FUFC01000025.1	41781	42083	+	mmseq.000837.22272.3892	shell	CRISPR-associated endonuclease Cas2	cas2	CRISPR-associated endonuclease Cas2	.	RefSeq:WP_021679367.1,SO:0001217,UniParc:UPI0003AD74BA,UniRef:UniRef100_U2L3A5,UniRef:UniRef50_A6GZS1,UniRef:UniRef90_U2L3A5	.	.	.	.	1	II-C	cas_type_II-C	.	>mmseq.000837.22272.3892-3A1-JKJEKO_04315@MWVMVFFDLPTETAADRKRAAIFRKNLIKDGFEMFQFSIYIRHCASRENAETHCRRVRSAIPEKGKIGLMTITDKQFSAMEIICGKGREYYQPPLQLELF	.
.	GCA_021406735	Kyudai_4	1	JKJIFD_06715	JAEMBN010000004.1	91362	91664	+	mmseq.000837.22272.3892	shell	CRISPR-associated endonuclease Cas2	cas2	CRISPR-associated endonuclease Cas2	.	RefSeq:WP_021679367.1,SO:0001217,UniParc:UPI0003AD74BA,UniRef:UniRef100_U2L3A5,UniRef:UniRef50_A6GZS1,UniRef:UniRef90_U2L3A5	.	.	.	.	1	II-C	cas_type_II-C	.	>mmseq.000837.22272.3892-Kyudai_4-JKJIFD_06715@MWVMVFFDLPTETAADRKRAAIFRKNLIKDGFEMFQFSIYIRHCASRENAETHCRRVRSAIPEKGKIGLMTITDKQFSAMEIICGKGREYYQPPLQLELF	.
.	GCA_000467975	F0566	1	KAMFML_09640	KI260161.1	1790	2083	-	mmseq.000837.22272.3892	shell	CRISPR-associated endonuclease Cas2	cas2	CRISPR-associated endonuclease Cas2	.	SO:0001217,UniParc:UPI0003D1A2CB,UniRef:UniRef100_U2L3A5,UniRef:UniRef50_A6GZS1,UniRef:UniRef90_U2L3A5	.	.	KI260161.1_RGP_0	RGP_defense	1	.	cas_type_II-C	.	>mmseq.000837.22272.3892-F0566-KAMFML_09640@MVFFDLPTETAADRKRAAIFRKNLIKDGFEMFQFSIYIRHCASRENAETHCRRVRSAIPEKGKIGLMTITDKQFSAMEIICGKGREYYQPPLQLELF	.
.	GCA_002754035	KCOM2803	1	KIHLGF_07775	CP024592.1	1750929	1751222	-	mmseq.000837.22272.3892	shell	CRISPR-associated endonuclease Cas2	cas2	CRISPR-associated endonuclease Cas2	.	SO:0001217,UniParc:UPI0003D1A2CB,UniRef:UniRef100_U2L3A5,UniRef:UniRef50_A6GZS1,UniRef:UniRef90_U2L3A5	.	.	.	.	1	II-C	.	.	>mmseq.000837.22272.3892-KCOM2803-KIHLGF_07775@MVFFDLPTETAADRKRAAIFRKNLIKDGFEMFQFSIYIRHCASRENAETHCRRVRSAIPEKGKIGLMTITDKQFSAMEIICGKGREYYQPPLQLELF	.
.	GCA_905372065	SRR9217400_mag_bin_3	1	LGEDPH_01345	CAJPNQ010000004.1	64531	64833	+	mmseq.000837.22272.3892	shell	CRISPR-associated endonuclease Cas2	cas2	CRISPR-associated endonuclease Cas2	.	RefSeq:WP_021679367.1,SO:0001217,UniParc:UPI0003AD74BA,UniRef:UniRef100_U2L3A5,UniRef:UniRef50_A6GZS1,UniRef:UniRef90_U2L3A5	.	.	.	.	1	.	cas_type_II-C	.	>mmseq.000837.22272.3892-SRR9217400_mag_bin_3-LGEDPH_01345@MWVMVFFDLPTETAADRKRAAIFRKNLIKDGFEMFQFSIYIRHCASRENAETHCRRVRSAIPEKGKIGLMTITDKQFSAMEIICGKGREYYQPPLQLELF	.
.	GCA_004214925	H3	1	LMBAAH_04285	SGAZ01000002.1	31080	31373	-	mmseq.000837.22272.3892	shell	CRISPR-associated endonuclease Cas2	cas2	CRISPR-associated endonuclease Cas2	.	SO:0001217,UniParc:UPI0003D1A2CB,UniRef:UniRef100_U2L3A5,UniRef:UniRef50_A6GZS1,UniRef:UniRef90_U2L3A5	.	.	.	.	1	II-C	cas_type_II-C	.	>mmseq.000837.22272.3892-H3-LMBAAH_04285@MVFFDLPTETAADRKRAAIFRKNLIKDGFEMFQFSIYIRHCASRENAETHCRRVRSAIPEKGKIGLMTITDKQFSAMEIICGKGREYYQPPLQLELF	.
.	GCA_018141745	LyG_2	1	MCAPDE_08015	CP073350.1	1765357	1765650	-	mmseq.000837.22272.3892	shell	CRISPR-associated endonuclease Cas2	cas2	CRISPR-associated endonuclease Cas2	.	SO:0001217,UniParc:UPI0003D1A2CB,UniRef:UniRef100_U2L3A5,UniRef:UniRef50_A6GZS1,UniRef:UniRef90_U2L3A5	.	.	CP073350.1_RGP_17	RGP_defense	1	II-C	cas_type_II-C	.	>mmseq.000837.22272.3892-LyG_2-MCAPDE_08015@MVFFDLPTETAADRKRAAIFRKNLIKDGFEMFQFSIYIRHCASRENAETHCRRVRSAIPEKGKIGLMTITDKQFSAMEIICGKGREYYQPPLQLELF	.
.	GCA_021406625	EM3	1	OEAJIN_08015	JAEMBI010000006.1	811	1104	-	mmseq.000837.22272.3892	shell	CRISPR-associated endonuclease Cas2	cas2	CRISPR-associated endonuclease Cas2	.	SO:0001217,UniParc:UPI0003D1A2CB,UniRef:UniRef100_U2L3A5,UniRef:UniRef50_A6GZS1,UniRef:UniRef90_U2L3A5	.	.	.	.	1	II-C	cas_type_II-C	.	>mmseq.000837.22272.3892-EM3-OEAJIN_08015@MVFFDLPTETAADRKRAAIFRKNLIKDGFEMFQFSIYIRHCASRENAETHCRRVRSAIPEKGKIGLMTITDKQFSAMEIICGKGREYYQPPLQLELF	.
.	GCA_021406605	JKG10	1	OGMOID_00120	JAEMBG010000084.1	551	853	-	mmseq.000837.22272.3892	shell	CRISPR-associated endonuclease Cas2	cas2	CRISPR-associated endonuclease Cas2	.	RefSeq:WP_021679367.1,SO:0001217,UniParc:UPI0003AD74BA,UniRef:UniRef100_U2L3A5,UniRef:UniRef50_A6GZS1,UniRef:UniRef90_U2L3A5	.	.	.	.	1	II-C	cas_type_II-C	.	>mmseq.000837.22272.3892-JKG10-OGMOID_00120@MWVMVFFDLPTETAADRKRAAIFRKNLIKDGFEMFQFSIYIRHCASRENAETHCRRVRSAIPEKGKIGLMTITDKQFSAMEIICGKGREYYQPPLQLELF	.
.	GCA_002529345	WW2952	1	ABDNHC_00830	NSLQ01000012.1	48766	49014	+	mmseq.000837.22272.3893	shell	DDE-Tnp-1-assoc domain-containing protein; ISPg2 transposase	.	DDE-Tnp-1-assoc domain-containing protein	.	SO:0001217,UniRef:UniRef50_W2C956,UniRef:UniRef90_A0A0E2LSV1	.	.	.	.	.	.	.	.	>mmseq.000837.22272.3893-WW2952-ABDNHC_00830@MYSVTIGKSLYGLGPTRIESKEVYPLDFLFLIVFLSTLSGDTSWYEIEDYVEEYEEVLKSRHETFLHGAGDRRRPTVIITTC	.
.	GCA_002204455	KCOM2797	1	ABJICG_05600	NHRU01000002.1	313109	313357	+	mmseq.000837.22272.3893	shell	DDE-Tnp-1-assoc domain-containing protein; ISPg2 transposase	.	DDE-Tnp-1-assoc domain-containing protein	.	SO:0001217,UniRef:UniRef50_W2C956,UniRef:UniRef90_A0A0E2LSV1	.	.	.	.	.	.	.	.	>mmseq.000837.22272.3893-KCOM2797-ABJICG_05600@MYSVSIGKSLYGLGSTRIESKEVYPLDFLLLIVFLSMLSGDISWYEIEDYAEEYEEVLKSRHETFLHDAGDRRRPTVLITTC	.
.	GCA_002529365	WW3102	1	ACILLP_05235	NSLO01000032.1	4461	4709	-	mmseq.000837.22272.3893	shell	DDE-Tnp-1-assoc domain-containing protein; ISPg2 transposase	.	DDE-Tnp-1-assoc domain-containing protein	.	SO:0001217,UniRef:UniRef50_W2C956,UniRef:UniRef90_A0A0E2LSV1	.	.	.	.	.	.	.	.	>mmseq.000837.22272.3893-WW3102-ACILLP_05235@MYSVSIGRPLYGLGPTRIESKEVYPLDFLLLIVFLSMLSGDTSWYEIEDYAEEYEEVLKSRHETFLHGAGDRRRPTVLITTC	.
.	GCA_002529365	WW3102	1	ACILLP_09730	NSLO01000009.1	46240	46488	+	mmseq.000837.22272.3893	shell	DDE-Tnp-1-assoc domain-containing protein; ISPg2 transposase	.	DDE-Tnp-1-assoc domain-containing protein	.	SO:0001217,UniRef:UniRef50_W2C956,UniRef:UniRef90_A0A0E2LSV1	.	.	.	.	.	.	.	.	>mmseq.000837.22272.3893-WW3102-ACILLP_09730@MYSVTIGKSLYGLGPTRIESKEVYPLDFLFLIVFLSTLSGDTSWYEIEDYVEEYEEVLKSRHETFLHGAGDRRRPTVIITTC	.
.	GCA_021406845	222	1	ALKNHL_03615	JAEMBR010000061.1	4658	4906	-	mmseq.000837.22272.3893	shell	DDE-Tnp-1-assoc domain-containing protein; ISPg2 transposase	.	DDE-Tnp-1-assoc domain-containing protein	.	SO:0001217,UniParc:UPI000721598A,UniRef:UniRef100_A0A1R4AFG9,UniRef:UniRef50_W2C956,UniRef:UniRef90_A0A829KP07	.	.	.	.	.	.	.	.	>mmseq.000837.22272.3893-222-ALKNHL_03615@MYSVTIGKSLHGLGSTRIENKEVYPLNFLLLIVFLSTLSGDTSWYETEDYAEEYEEVLKSRYETFLHGAGDRRRPTVLITTC	.
.	GCA_000503975	SJD2	1	ALOHMM_04010	KI629891.1	4352	4609	-	mmseq.000837.22272.3893	shell	DDE-Tnp-1-assoc domain-containing protein; ISPg2 transposase	.	DDE-Tnp-1-assoc domain-containing protein	.	SO:0001217,UniParc:UPI0003D1A53F,UniRef:UniRef100_A0A212G580,UniRef:UniRef50_W2C956,UniRef:UniRef90_A0A0K2J437	.	.	.	.	.	.	.	.	>mmseq.000837.22272.3893-SJD2-ALOHMM_04010@MVSGPRIESKEVYPLDFLLLIVFLSMLSGDTSWYEIEDYAEEYEEVLKSRHETFLHGVGDRRRRTVLIAHCNMLITGTLWPIKMK	.
.	GCA_021406645	B158	1	BIBBAP_02025	JAEMBJ010000043.1	10088	10336	+	mmseq.000837.22272.3893	shell	DDE-Tnp-1-assoc domain-containing protein; ISPg2 transposase	.	hypothetical protein	.	PFAM:PF13808.9	.	.	.	.	.	.	.	.	>mmseq.000837.22272.3893-B158-BIBBAP_02025@MYSVTIGKSLYGLGPTRIESKEVYPLDFLLLIIFLSTLSGDTSWYKIEDYVEEYEEVLKSRHETFLHDAGDRRRPTTLITTC	.
.	GCA_021406645	B158	1	BIBBAP_09615	JAEMBJ010000062.1	4618	4866	-	mmseq.000837.22272.3893	shell	DDE-Tnp-1-assoc domain-containing protein; ISPg2 transposase	.	DDE-Tnp-1-assoc domain-containing protein	.	SO:0001217,UniRef:UniRef50_W2C956,UniRef:UniRef90_A0A0E2LSV1	.	.	.	.	.	.	.	.	>mmseq.000837.22272.3893-B158-BIBBAP_09615@MYSVSIGRPLYGLGPTRIESKEVYPLDFLLLIVFLSMLSGDTSWYEIEDYAEEYEEVLKSRHETFLHGAGDRRRPTVLITTC	.
.	GCA_018141805	GMU202011	1	BPGMMO_04835	CP073348.1	1092102	1092350	-	mmseq.000837.22272.3893	shell	DDE-Tnp-1-assoc domain-containing protein; ISPg2 transposase	.	DDE-Tnp-1-assoc domain-containing protein	.	SO:0001217,UniParc:UPI0003AD2256,UniRef:UniRef100_A0A829KP07,UniRef:UniRef50_W2C956,UniRef:UniRef90_A0A829KP07	.	.	CP073348.1_RGP_20	.	.	.	.	.	>mmseq.000837.22272.3893-GMU202011-BPGMMO_04835@MYSVTIGKSLHGLGSTRIENKEVYPLNFLLLIVFLSTLSGDTSWYETEDYAEEYEEVLKSRYETFLHSAGDRRRPTVLITTC	.
.	GCA_018141805	GMU202011	1	BPGMMO_06125	CP073348.1	1389026	1389274	+	mmseq.000837.22272.3893	shell	DDE-Tnp-1-assoc domain-containing protein; ISPg2 transposase	.	DDE-Tnp-1-assoc domain-containing protein	.	SO:0001217,UniRef:UniRef50_W2C956,UniRef:UniRef90_A0A829KP07	.	.	.	.	.	.	.	.	>mmseq.000837.22272.3893-GMU202011-BPGMMO_06125@MYSVTIGKSLLGLGSTWIENKEVYPLDFLLLIVFLSTLSVDTSWYETEDYAEEYEEVLKSRHETFLHDAGDRRRPTVLITTC	.
.	GCA_900157285	13_1	1	CBJFEG_01755	FUGG01000056.1	16752	17000	-	mmseq.000837.22272.3893	shell	DDE-Tnp-1-assoc domain-containing protein; ISPg2 transposase	.	DDE-Tnp-1-assoc domain-containing protein	.	SO:0001217,UniParc:UPI000721598A,UniRef:UniRef100_A0A1R4AFG9,UniRef:UniRef50_W2C956,UniRef:UniRef90_A0A829KP07	.	.	.	.	.	.	.	.	>mmseq.000837.22272.3893-13_1-CBJFEG_01755@MYSVTIGKSLHGLGSTRIENKEVYPLNFLLLIVFLSTLSGDTSWYETEDYAEEYEEVLKSRYETFLHGAGDRRRPTVLITTC	.
.	GCA_900157285	13_1	1	CBJFEG_04295	FUGG01000013.1	596	844	-	mmseq.000837.22272.3893	shell	DDE-Tnp-1-assoc domain-containing protein; ISPg2 transposase	.	DDE-Tnp-1-assoc domain-containing protein	.	SO:0001217,UniParc:UPI00097CDD2D,UniRef:UniRef100_A0A1R4DVC1,UniRef:UniRef50_W2C956,UniRef:UniRef90_A0A829KP07	.	.	FUGG01000013.1_RGP_0	RGP_defense	.	.	.	.	>mmseq.000837.22272.3893-13_1-CBJFEG_04295@MYSVTIGKSLYGLGPTRIESKEVYPLDFLLLIVFLSTLSGDTSWYEIEDYAEEYEEVLKSRHETFLHDAGDRRRPTALITTC	.
.	GCA_900157295	11A	1	CBNBBD_07120	FUFE01000003.1	23440	23688	+	mmseq.000837.22272.3893	shell	DDE-Tnp-1-assoc domain-containing protein; ISPg2 transposase	.	hypothetical protein	.	PFAM:PF13808.9	.	.	.	.	.	.	.	.	>mmseq.000837.22272.3893-11A-CBNBBD_07120@MYSVSIGKSLYGLGSTRIESKEVYPLDFLLLIVFLSMLSGDISWYEIEDYAEEYEEVLKSRHETFLHDAGDLRRPTVLITTC	.
.	GCA_900157295	11A	1	CBNBBD_08585	FUFE01000084.1	4465	4713	-	mmseq.000837.22272.3893	shell	DDE-Tnp-1-assoc domain-containing protein; ISPg2 transposase	.	DDE-Tnp-1-assoc domain-containing protein	.	SO:0001217,UniRef:UniRef50_W2C956,UniRef:UniRef90_A0A0E2LSV1	.	.	.	.	.	.	.	.	>mmseq.000837.22272.3893-11A-CBNBBD_08585@MYSVSIGRPLYGLGPTRIESKEVYPLDFLLLIVFLSMLSGDTSWYEIEDYAEEYEEVLKSRHETFLHGAGDRRRPTVLITTC	.
.	GCA_001274615	AJW4	1	CELAOB_02135	CP011996.1	504641	504889	-	mmseq.000837.22272.3893	shell	DDE-Tnp-1-assoc domain-containing protein; ISPg2 transposase	.	DDE-Tnp-1-assoc domain-containing protein	.	SO:0001217,UniParc:UPI0006BCA1EA,UniRef:UniRef100_A0A0K2J473,UniRef:UniRef50_W2C956,UniRef:UniRef90_A0A0E2LSV1	.	.	.	.	.	.	.	.	>mmseq.000837.22272.3893-AJW4-CELAOB_02135@MYSVSIGRPLYGLGPTRIESKEVFPLDFLFLIVFLSTLSGDTSWYEIEDYAEEYEEVLKSRHETFLHGAGDRRRPTVLITTC	.
.	GCA_001274615	AJW4	1	CELAOB_03565	CP011996.1	819243	819458	+	mmseq.000837.22272.3893	shell	DDE-Tnp-1-assoc domain-containing protein; ISPg2 transposase	.	DDE-Tnp-1-assoc domain-containing protein	.	SO:0001217,UniParc:UPI0006BC5455,UniRef:UniRef100_A0A0K2J437,UniRef:UniRef50_W2C956,UniRef:UniRef90_A0A0K2J437	.	.	.	.	.	.	.	.	>mmseq.000837.22272.3893-AJW4-CELAOB_03565@MVSGPRIESKEVYPLDFLLLIVFLSTLSGDTSWYEIEDYAEEYEEVLKSRHETFLHDAGDRRRPTVLITTC	.
.	GCA_900157255	ATCC49417	0.ATCC49417	CELFKG_03670	FUFH01000002.1	89955	90203	-	mmseq.000837.22272.3893	shell	DDE-Tnp-1-assoc domain-containing protein; ISPg2 transposase	.	DDE-Tnp-1-assoc domain-containing protein	.	SO:0001217,UniParc:UPI000721598A,UniRef:UniRef100_A0A1R4AFG9,UniRef:UniRef50_W2C956,UniRef:UniRef90_A0A829KP07	.	.	.	.	.	.	.	.	>mmseq.000837.22272.3893-ATCC49417-CELFKG_03670@MYSVTIGKSLHGLGSTRIENKEVYPLNFLLLIVFLSTLSGDTSWYETEDYAEEYEEVLKSRYETFLHGAGDRRRPTVLITTC	.
.	GCA_001553795	MP4_504	1	CHHLLH_00900	LOEL01000002.1	23875	24123	+	mmseq.000837.22272.3893	shell	DDE-Tnp-1-assoc domain-containing protein; ISPg2 transposase	.	DDE-Tnp-1-assoc domain-containing protein	.	SO:0001217,UniRef:UniRef50_W2C956,UniRef:UniRef90_A0A0E2LSV1	.	.	.	.	.	.	.	.	>mmseq.000837.22272.3893-MP4_504-CHHLLH_00900@MYSVTIGKSLYGLGPTRIESKEVYPLDFLFLIVFLSTLSGDTSWYEIEDYVEEYEEVLKSRHETFLHGAGDRRRPTVIITTC	.
.	GCA_001553795	MP4_504	1	CHHLLH_04145	LOEL01000015.1	18255	18503	-	mmseq.000837.22272.3893	shell	DDE-Tnp-1-assoc domain-containing protein; ISPg2 transposase	.	DDE-Tnp-1-assoc domain-containing protein	.	SO:0001217,UniRef:UniRef50_W2C956,UniRef:UniRef90_A0A0E2LSV1	.	.	.	.	.	.	.	.	>mmseq.000837.22272.3893-MP4_504-CHHLLH_04145@MYSVSIGRPLYGLGPTRIESKEVYPLDFLLLIVFLSMLSGDTSWYEIEDYAEEYEEVLKSRHETFLHGAGDRRRPTVLITTC	.
.	GCA_002529285	WW2931	1	CPDFBG_08505	NSLR01000005.1	27750	27998	-	mmseq.000837.22272.3893	shell	DDE-Tnp-1-assoc domain-containing protein; ISPg2 transposase	.	DDE-Tnp-1-assoc domain-containing protein	.	SO:0001217,UniRef:UniRef50_W2C956,UniRef:UniRef90_A0A0E2LSV1	.	.	.	.	.	.	.	.	>mmseq.000837.22272.3893-WW2931-CPDFBG_08505@MYSVSIGKSLYGLGSTRIESKEVYPLDFLLLIVFLSMLSGDISWYEIEDYAEEYEEVLKSRHETFLHDAGDRRRPTVLITTC	.
.	GCA_021406785	1436	1	DBINCG_01155	JAEMBQ010000046.1	15252	15500	+	mmseq.000837.22272.3893	shell	DDE-Tnp-1-assoc domain-containing protein; ISPg2 transposase	.	DDE-Tnp-1-assoc domain-containing protein	.	SO:0001217,UniRef:UniRef50_W2C956,UniRef:UniRef90_A0A0E2LSV1	.	.	.	.	.	.	.	.	>mmseq.000837.22272.3893-1436-DBINCG_01155@MYSVSIGRPLYGLGPTRIESKEVYPLDFLLLIVFLSMLSGDTSWYEIEDYAEEYEEVLKSRHETFLHGAGDRRRPTVLITTC	.
.	GCA_021406785	1436	1	DBINCG_04080	JAEMBQ010000006.1	45652	45900	+	mmseq.000837.22272.3893	shell	DDE-Tnp-1-assoc domain-containing protein; ISPg2 transposase	.	DDE-Tnp-1-assoc domain-containing protein	.	SO:0001217,UniRef:UniRef50_W2C956,UniRef:UniRef90_A0A0E2LSV1	.	.	.	.	.	.	.	.	>mmseq.000837.22272.3893-1436-DBINCG_04080@MYSVTIGKSLYGLGPTRIESKEVYPLDFLFLIVFLSTLSGDTSWYEIEDYVEEYEEVLKSRHETFLHGAGDRRRPTVIITTC	.
.	GCA_021406795	D83T3	1	DBKMMK_05675	JAEMBP010000003.1	46089	46337	+	mmseq.000837.22272.3893	shell	DDE-Tnp-1-assoc domain-containing protein; ISPg2 transposase	.	DDE-Tnp-1-assoc domain-containing protein	.	SO:0001217,UniRef:UniRef50_W2C956,UniRef:UniRef90_A0A0E2LSV1	.	.	.	.	.	.	.	.	>mmseq.000837.22272.3893-D83T3-DBKMMK_05675@MYSVTIGKSLYGLGPTRIESKEVYPLDFLFLIVFLSTLSGDTSWYEIEDYVEEYEEVLKSRHETFLHGAGDRRRPTVIITTC	.
.	GCA_021406795	D83T3	1	DBKMMK_06850	JAEMBP010000041.1	15267	15515	+	mmseq.000837.22272.3893	shell	DDE-Tnp-1-assoc domain-containing protein; ISPg2 transposase	.	DDE-Tnp-1-assoc domain-containing protein	.	SO:0001217,UniRef:UniRef50_W2C956,UniRef:UniRef90_A0A0E2LSV1	.	.	.	.	.	.	.	.	>mmseq.000837.22272.3893-D83T3-DBKMMK_06850@MYSVSIGRPLYGLGPTRIESKEVYPLDFLLLIVFLSMLSGDTSWYEIEDYAEEYEEVLKSRHETFLHGAGDRRRPTVLITTC	.
.	GCA_018141765	LyG_1	1	DDLCJE_05880	CP073349.1	1301130	1301378	+	mmseq.000837.22272.3893	shell	DDE-Tnp-1-assoc domain-containing protein; ISPg2 transposase	.	DDE-Tnp-1-assoc domain-containing protein	.	SO:0001217,UniRef:UniRef50_W2C956,UniRef:UniRef90_A0A829KP07	.	.	.	.	.	.	.	.	>mmseq.000837.22272.3893-LyG_1-DDLCJE_05880@MYSVTIGKSLHGLGSTRIENKEVYPLNFLLLIVFLSTLSGDTSWYEIEDYAEEYEEVLKSWHETFLHDAGDQRRLTVLITAC	.
.	GCA_018141765	LyG_1	1	DDLCJE_07980	CP073349.1	1759201	1759449	+	mmseq.000837.22272.3893	shell	DDE-Tnp-1-assoc domain-containing protein; ISPg2 transposase	.	DDE-Tnp-1-assoc domain-containing protein	.	SO:0001217,UniRef:UniRef50_W2C956,UniRef:UniRef90_A0A0E2LSV1	.	.	.	.	.	.	.	.	>mmseq.000837.22272.3893-LyG_1-DDLCJE_07980@MYSVSIGKSLYGLGSTRIESKEVYPLDFLLLIVFLSMLSGDISWYEIEDYAEEYEEVLKSRHETFLHDAGDRRRPTVLITTC	.
.	GCA_002529425	WW2096	1	DEBNHJ_01270	NSLX01000015.1	39472	39720	-	mmseq.000837.22272.3893	shell	DDE-Tnp-1-assoc domain-containing protein; ISPg2 transposase	.	DDE-Tnp-1-assoc domain-containing protein	.	SO:0001217,UniRef:UniRef50_W2C956,UniRef:UniRef90_A0A0E2LSV1	.	.	.	.	.	.	.	.	>mmseq.000837.22272.3893-WW2096-DEBNHJ_01270@MYSVTIGKSLYGLGPTRIESKEVYPLDFLFLIVFLSTLSGDTSWYEIEDYVEEYEEVLKSRHETFLHGAGDRRRPTVIITTC	.
.	GCA_002529425	WW2096	1	DEBNHJ_08660	NSLX01000061.1	4594	4842	-	mmseq.000837.22272.3893	shell	DDE-Tnp-1-assoc domain-containing protein; ISPg2 transposase	.	DDE-Tnp-1-assoc domain-containing protein	.	SO:0001217,UniRef:UniRef50_W2C956,UniRef:UniRef90_A0A0E2LSV1	.	.	.	.	.	.	.	.	>mmseq.000837.22272.3893-WW2096-DEBNHJ_08660@MYSVSIGRPLYGLGPTRIESKEVYPLDFLLLIVFLSMLSGDTSWYEIEDYAEEYEEVLKSRHETFLHGAGDRRRPTVLITTC	.
.	GCA_021406745	B42	1	DFHDII_02100	JAEMBK010000008.1	23592	23840	+	mmseq.000837.22272.3893	shell	DDE-Tnp-1-assoc domain-containing protein; ISPg2 transposase	.	DDE-Tnp-1-assoc domain-containing protein	.	SO:0001217,UniRef:UniRef50_W2C956,UniRef:UniRef90_A0A0E2LSV1	.	.	.	.	.	.	.	.	>mmseq.000837.22272.3893-B42-DFHDII_02100@MYSVTIGKSLYGLGPTRIESKEVYPLDFLFLIVFLSTLSGDTSWYEIEDYVEEYEEVLKSRHETFLHGAGDRRRPTVIITTC	.
.	GCA_021406745	B42	1	DFHDII_05955	JAEMBK010000041.1	15255	15503	+	mmseq.000837.22272.3893	shell	DDE-Tnp-1-assoc domain-containing protein; ISPg2 transposase	.	DDE-Tnp-1-assoc domain-containing protein	.	SO:0001217,UniRef:UniRef50_W2C956,UniRef:UniRef90_A0A0E2LSV1	.	.	.	.	.	.	.	.	>mmseq.000837.22272.3893-B42-DFHDII_05955@MYSVSIGRPLYGLGPTRIESKEVYPLDFLLLIVFLSMLSGDTSWYEIEDYAEEYEEVLKSRHETFLHGAGDRRRPTVLITTC	.
.	GCA_000270225	TDC60	0.TDC60	EBIEGD_03325	AP012203.1	772286	772534	-	mmseq.000837.22272.3893	shell	DDE-Tnp-1-assoc domain-containing protein; ISPg2 transposase	.	DDE-Tnp-1-assoc domain-containing protein	.	SO:0001217,UniRef:UniRef50_W2C956,UniRef:UniRef90_A0A0E2LSV1	.	.	.	.	.	.	.	.	>mmseq.000837.22272.3893-TDC60-EBIEGD_03325@MYSVTIGKSLYGLGPTRIESKEVYPLDFLFLIVFLSTLSGDTSWYEIEDYVEEYEEVLKSRHETFLHGAGDRRRPTVLITTC	.
.	GCA_000270225	TDC60	0.TDC60	EBIEGD_05305	AP012203.1	1206717	1206965	-	mmseq.000837.22272.3893	shell	DDE-Tnp-1-assoc domain-containing protein; ISPg2 transposase	.	DDE-Tnp-1-assoc domain-containing protein	.	SO:0001217,UniRef:UniRef50_W2C956,UniRef:UniRef90_A0A0E2LSV1	.	.	.	.	.	.	.	.	>mmseq.000837.22272.3893-TDC60-EBIEGD_05305@MYSVSIGRPLYGLGPKRIESKEVYPLDFLLLIVFLSMLSGDTSWYEIEDYVEEYEEVLKSRHETFLHGAGDQRRPTVLITTC	.
.	GCA_900157235	SU60	1	EBNECJ_05370	FUFI01000027.1	118902	119150	-	mmseq.000837.22272.3893	shell	DDE-Tnp-1-assoc domain-containing protein; ISPg2 transposase	.	DDE-Tnp-1-assoc domain-containing protein	.	SO:0001217,UniParc:UPI000721598A,UniRef:UniRef100_A0A1R4AFG9,UniRef:UniRef50_W2C956,UniRef:UniRef90_A0A829KP07	.	.	.	.	.	.	.	.	>mmseq.000837.22272.3893-SU60-EBNECJ_05370@MYSVTIGKSLHGLGSTRIENKEVYPLNFLLLIVFLSTLSGDTSWYETEDYAEEYEEVLKSRYETFLHGAGDRRRPTVLITTC	.
.	GCA_900157235	SU60	1	EBNECJ_08475	FUFI01000019.1	20219	20482	+	mmseq.000837.22272.3893	shell	DDE-Tnp-1-assoc domain-containing protein; ISPg2 transposase	.	ISPg2 transposase	.	SO:0001217,UniParc:UPI000974FDA7,UniRef:UniRef100_A0A1R4AE34,UniRef:UniRef50_W2C956,UniRef:UniRef90_A0A1R4AE34	.	.	.	.	.	.	.	.	>mmseq.000837.22272.3893-SU60-EBNECJ_08475@MSRQSCIQSLFGRPLYGLGPTRIESKEVFPLDFLFLIVFLSTLSGDTSWYEIEDYAEGYEEVLKSRHETFLHDAGDRRRRTVLITTC	.
.	GCA_021406705	TV14	1	ECNGJM_00230	JAEMBM010000011.1	51398	51646	+	mmseq.000837.22272.3893	shell	DDE-Tnp-1-assoc domain-containing protein; ISPg2 transposase	.	hypothetical protein	.	PFAM:PF13808.9	.	.	.	.	.	.	.	.	>mmseq.000837.22272.3893-TV14-ECNGJM_00230@MYSVTIGKSLYGLGPTRIESKEVYPLDFLLLIIFLSTLSGDTSWYKIEDYVEEYEEVLKSRHETFLHDAGDRRRPTTLITTC	.
.	GCA_002753935	KCOM3131	1	EEHLOA_07050	CP024596.1	1652427	1652675	+	mmseq.000837.22272.3893	shell	DDE-Tnp-1-assoc domain-containing protein; ISPg2 transposase	.	DDE-Tnp-1-assoc domain-containing protein	.	SO:0001217,UniRef:UniRef50_W2C956,UniRef:UniRef90_A0A0E2LSV1	.	.	.	.	.	.	.	.	>mmseq.000837.22272.3893-KCOM3131-EEHLOA_07050@MYSVSIGRPLYGLGPKRIESKEVYPLDFLLLIVFLSMLSGDTSWYEIEDYAEEYEEVLKSRHETFLHGAGDQRRPTVLITTC	.
.	GCA_002892555	TDC60	1	EGHGLF_04060	CP025931.1	951942	952190	+	mmseq.000837.22272.3893	shell	DDE-Tnp-1-assoc domain-containing protein; ISPg2 transposase	.	DDE-Tnp-1-assoc domain-containing protein	.	SO:0001217,UniRef:UniRef50_W2C956,UniRef:UniRef90_A0A0E2LSV1	.	.	.	.	.	.	.	.	>mmseq.000837.22272.3893-TDC60-EGHGLF_04060@MYSVSIGRPLYGLGPKRIESKEVYPLDFLLLIVFLSMLSGDTSWYEIEDYVEEYEEVLKSRHETFLHGAGDQRRPTVLITTC	.
.	GCA_002892555	TDC60	1	EGHGLF_06045	CP025931.1	1386351	1386599	+	mmseq.000837.22272.3893	shell	DDE-Tnp-1-assoc domain-containing protein; ISPg2 transposase	.	DDE-Tnp-1-assoc domain-containing protein	.	SO:0001217,UniRef:UniRef50_W2C956,UniRef:UniRef90_A0A0E2LSV1	.	.	.	.	.	.	.	.	>mmseq.000837.22272.3893-TDC60-EGHGLF_06045@MYSVTIGKSLYGLGPTRIESKEVYPLDFLFLIVFLSTLSGDTSWYEIEDYVEEYEEVLKSRHETFLHGAGDRRRPTVLITTC	.
.	GCA_002754115	KCOM2796	1	EIGBFJ_06735	CP024597.1	1560717	1560965	-	mmseq.000837.22272.3893	shell	DDE-Tnp-1-assoc domain-containing protein; ISPg2 transposase	.	DDE-Tnp-1-assoc domain-containing protein	.	SO:0001217,UniRef:UniRef50_W2C956,UniRef:UniRef90_A0A0E2LSV1	.	.	.	.	.	.	.	.	>mmseq.000837.22272.3893-KCOM2796-EIGBFJ_06735@MYSVSIGRPLYGLGPTRIESKEVYPLDFLLLIVFLSTLSGDTSWYKIEDYVEEYEEVLKSRHETFLHDAGDRRRPTALITTC	.
.	GCA_002753955	KCOM2799	1	EJDCDG_09840	CP024601.1	2227840	2228088	-	mmseq.000837.22272.3893	shell	DDE-Tnp-1-assoc domain-containing protein; ISPg2 transposase	.	DDE-Tnp-1-assoc domain-containing protein	.	SO:0001217,UniRef:UniRef50_W2C956,UniRef:UniRef90_A0A0E2LSV1	.	.	.	.	.	.	.	.	>mmseq.000837.22272.3893-KCOM2799-EJDCDG_09840@MYSVSIGKSLYGLGSTRIESKEVYPLDFLLLIVFLSMLSGDISWYEIEDYAEEYEEVLKSRHETFLHDAGDRRRPTVLITTC	.
.	GCA_021406725	Kyudai_3	1	EKGNAF_00655	JAEMBO010000011.1	45828	46094	+	mmseq.000837.22272.3893	shell	DDE-Tnp-1-assoc domain-containing protein; ISPg2 transposase	.	DDE-Tnp-1-assoc domain-containing protein	.	SO:0001217,UniRef:UniRef50_W2C956,UniRef:UniRef90_A0A0E2LSV1	.	.	.	.	.	.	.	.	>mmseq.000837.22272.3893-Kyudai_3-EKGNAF_00655@MNELSVMYSVTIGKSLYGLGPTRIESKEVYPLDFLFLIVFLSTLSGDTSWYEIEDYVEEYEEVLKSRHETFLHGAGDRRRPTVIITTC	.
.	GCA_021406725	Kyudai_3	1	EKGNAF_02880	JAEMBO010000042.1	4438	4686	-	mmseq.000837.22272.3893	shell	DDE-Tnp-1-assoc domain-containing protein; ISPg2 transposase	.	DDE-Tnp-1-assoc domain-containing protein	.	SO:0001217,UniRef:UniRef50_W2C956,UniRef:UniRef90_A0A0E2LSV1	.	.	.	.	.	.	.	.	>mmseq.000837.22272.3893-Kyudai_3-EKGNAF_02880@MYSVSIGRPLYGLGPTRIESKEVYPLDFLLLIVFLSMLSGDTSWYEIEDYAEEYEEVLKSRHETFLHGAGDRRRPTVLITTC	.
.	GCA_002206065	SJD5	1	EONHNM_01640	ASYN01000042.1	49	306	-	mmseq.000837.22272.3893	shell	DDE-Tnp-1-assoc domain-containing protein; ISPg2 transposase	.	DDE-Tnp-1-assoc domain-containing protein	.	SO:0001217,UniParc:UPI0003D1A53F,UniRef:UniRef100_A0A212G580,UniRef:UniRef50_W2C956,UniRef:UniRef90_A0A0K2J437	.	.	.	.	.	.	.	.	>mmseq.000837.22272.3893-SJD5-EONHNM_01640@MVSGPRIESKEVYPLDFLLLIVFLSMLSGDTSWYEIEDYAEEYEEVLKSRHETFLHGVGDRRRRTVLIAHCNMLITGTLWPIKMK	.
.	GCA_021406685	1439	1	FAOOGE_01700	JAEMBL010000041.1	15256	15504	+	mmseq.000837.22272.3893	shell	DDE-Tnp-1-assoc domain-containing protein; ISPg2 transposase	.	DDE-Tnp-1-assoc domain-containing protein	.	SO:0001217,UniRef:UniRef50_W2C956,UniRef:UniRef90_A0A0E2LSV1	.	.	.	.	.	.	.	.	>mmseq.000837.22272.3893-1439-FAOOGE_01700@MYSVSIGRPLYGLGPTRIESKEVYPLDFLLLIVFLSMLSGDTSWYEIEDYAEEYEEVLKSRHETFLHGAGDRRRPTVLITTC	.
.	GCA_021406685	1439	1	FAOOGE_05610	JAEMBL010000007.1	23566	23814	+	mmseq.000837.22272.3893	shell	DDE-Tnp-1-assoc domain-containing protein; ISPg2 transposase	.	DDE-Tnp-1-assoc domain-containing protein	.	SO:0001217,UniRef:UniRef50_W2C956,UniRef:UniRef90_A0A0E2LSV1	.	.	.	.	.	.	.	.	>mmseq.000837.22272.3893-1439-FAOOGE_05610@MYSVTIGKSLYGLGPTRIESKEVYPLDFLFLIVFLSTLSGDTSWYEIEDYVEEYEEVLKSRHETFLHGAGDRRRPTVIITTC	.
.	GCA_002529185	WW2866	1	FBOPMI_03260	NSLV01000021.1	30506	30754	+	mmseq.000837.22272.3893	shell	DDE-Tnp-1-assoc domain-containing protein; ISPg2 transposase	.	DDE-Tnp-1-assoc domain-containing protein	.	SO:0001217,UniRef:UniRef50_W2C956,UniRef:UniRef90_A0A0E2LSV1	.	.	.	.	.	.	.	.	>mmseq.000837.22272.3893-WW2866-FBOPMI_03260@MYSVTIGKSLYGLGPTRIESKEVYPLDFLFLIVFLSTLSGDTSWYEIEDYVEEYEEVLKSRHETFLHGAGDRRRPTVLITTC	.
.	GCA_001297745	Ando	1	FHNEMO_01640	BCBV01000017.1	10570	10818	+	mmseq.000837.22272.3893	shell	DDE-Tnp-1-assoc domain-containing protein; ISPg2 transposase	.	DDE-Tnp-1-assoc domain-containing protein	.	SO:0001217,UniRef:UniRef50_W2C956,UniRef:UniRef90_A0A0E2LSV1	.	.	.	.	.	.	.	.	>mmseq.000837.22272.3893-Ando-FHNEMO_01640@MYSVSIGKSLYGLGSTRIESKEVYPLDFLLLIVFLSMLSGDISWYEIEDYAEEYEEVLKSRHETFLHDAGDRRRPTVLITTC	.
.	GCA_900157225	7BTORR	1	GHFIEJ_01215	FUFD01000063.1	37855	38103	-	mmseq.000837.22272.3893	shell	DDE-Tnp-1-assoc domain-containing protein; ISPg2 transposase	.	DDE-Tnp-1-assoc domain-containing protein	.	SO:0001217,UniRef:UniRef50_W2C956,UniRef:UniRef90_A0A0E2LSV1	.	.	.	.	.	.	.	.	>mmseq.000837.22272.3893-7BTORR-GHFIEJ_01215@MYSVTIGKSLYGLGPTRIESKEVYPLDFLFLIVFLSTLSGDTSWYEIEDYVEEYEEVLKSRHETFLHGAGDRRRPTVIITTC	.
.	GCA_002754135	KCOM2798	1	GKKCCH_10340	CP024598.1	2315672	2315920	+	mmseq.000837.22272.3893	shell	DDE-Tnp-1-assoc domain-containing protein; ISPg2 transposase	.	DDE-Tnp-1-assoc domain-containing protein	.	SO:0001217,UniParc:UPI000721598A,UniRef:UniRef100_A0A1R4AFG9,UniRef:UniRef50_W2C956,UniRef:UniRef90_A0A829KP07	.	.	.	.	.	.	.	.	>mmseq.000837.22272.3893-KCOM2798-GKKCCH_10340@MYSVTIGKSLHGLGSTRIENKEVYPLNFLLLIVFLSTLSGDTSWYETEDYAEEYEEVLKSRYETFLHGAGDRRRPTVLITTC	.
.	GCA_002529145	WW3039	1	HHICDL_03755	NSLN01000024.1	7379	7627	-	mmseq.000837.22272.3893	shell	DDE-Tnp-1-assoc domain-containing protein; ISPg2 transposase	.	DDE-Tnp-1-assoc domain-containing protein	.	SO:0001217,UniRef:UniRef50_W2C956,UniRef:UniRef90_A0A0E2LSV1	.	.	.	.	.	.	.	.	>mmseq.000837.22272.3893-WW3039-HHICDL_03755@MYSVSIGKSLYGLGSTRIESKEVYPLDFLLLIVFLSMLSGDISWYEIEDYAEEYEEVLKSRHETFLHDAGDRRRPTVLITTC	.
.	GCA_002529145	WW3039	1	HHICDL_07930	NSLN01000056.1	3452	3691	+	mmseq.000837.22272.3893	shell	DDE-Tnp-1-assoc domain-containing protein; ISPg2 transposase	.	DDE-Tnp-1-assoc domain-containing protein	.	SO:0001217,UniRef:UniRef50_W2C956,UniRef:UniRef90_A0A0K2J437	.	.	.	.	.	.	.	.	>mmseq.000837.22272.3893-WW3039-HHICDL_07930@MVSGPRIESKEVYPLDFLLLIVFLSTLSGDTSWYEIEDYAEEYEEVLKSRHETFLHDAGDRRRPTVLIKHANYQYIMAN	.
.	GCA_002529215	WW2881	1	HLMMNC_09770	NSLU01000081.1	1397	1645	+	mmseq.000837.22272.3893	shell	DDE-Tnp-1-assoc domain-containing protein; ISPg2 transposase	.	DDE-Tnp-1-assoc domain-containing protein	.	SO:0001217,UniRef:UniRef50_W2C956,UniRef:UniRef90_A0A0E2LSV1	.	.	.	.	.	.	.	.	>mmseq.000837.22272.3893-WW2881-HLMMNC_09770@MYSVSIGKSLYGLGSTRIESKEVYPLDFLLLIVFLSMLSGDISWYEIEDYAEEYEEVLKSRHETFLHDAGDRRRPTVLITTC	.
.	GCA_003862255	381OKJP	1	IBHOBD_03460	QPGS01000003.1	28152	28400	-	mmseq.000837.22272.3893	shell	DDE-Tnp-1-assoc domain-containing protein; ISPg2 transposase	.	DDE-Tnp-1-assoc domain-containing protein	.	SO:0001217,UniRef:UniRef50_W2C956,UniRef:UniRef90_A0A0E2LSV1	.	.	.	.	.	.	.	.	>mmseq.000837.22272.3893-381OKJP-IBHOBD_03460@MYSVSIGKSLYGLGSTRIESKEVYPLDFLLLIVFLSMLSGDISWYEIEDYAEEYEEVLKSRHETFLHDAGDRRRPTVLITTC	.
.	GCA_001444325	A7A1_28	1	IHNDJA_03635	CP013131.1	813083	813331	+	mmseq.000837.22272.3893	shell	DDE-Tnp-1-assoc domain-containing protein; ISPg2 transposase	.	DDE-Tnp-1-assoc domain-containing protein	.	SO:0001217,UniParc:UPI000721598A,UniRef:UniRef100_A0A1R4AFG9,UniRef:UniRef50_W2C956,UniRef:UniRef90_A0A829KP07	.	.	.	.	.	.	.	.	>mmseq.000837.22272.3893-A7A1_28-IHNDJA_03635@MYSVTIGKSLHGLGSTRIENKEVYPLNFLLLIVFLSTLSGDTSWYETEDYAEEYEEVLKSRYETFLHGAGDRRRPTVLITTC	.
.	GCA_002529205	WW5019	1	IJHBOL_07690	NSLM01000004.1	81413	81661	+	mmseq.000837.22272.3893	shell	DDE-Tnp-1-assoc domain-containing protein; ISPg2 transposase	.	DDE-Tnp-1-assoc domain-containing protein	.	SO:0001217,UniRef:UniRef50_W2C956,UniRef:UniRef90_A0A0E2LSV1	.	.	.	.	.	.	.	.	>mmseq.000837.22272.3893-WW5019-IJHBOL_07690@MYSVTIGKSLYGLGPTRIESKEVYPLDFLFLIVFLSTLSGDTSWYEIEDYVEEYEEVLKSRHETFLHGAGDRRRPTVIITTC	.
.	GCA_002754155	KCOM2800	1	IONLBC_08275	CP024599.1	1926149	1926397	+	mmseq.000837.22272.3893	shell	DDE-Tnp-1-assoc domain-containing protein; ISPg2 transposase	.	DDE-Tnp-1-assoc domain-containing protein	.	SO:0001217,UniParc:UPI000721598A,UniRef:UniRef100_A0A1R4AFG9,UniRef:UniRef50_W2C956,UniRef:UniRef90_A0A829KP07	.	.	.	.	.	.	.	.	>mmseq.000837.22272.3893-KCOM2800-IONLBC_08275@MYSVTIGKSLHGLGSTRIENKEVYPLNFLLLIVFLSTLSGDTSWYETEDYAEEYEEVLKSRYETFLHGAGDRRRPTVLITTC	.
.	GCA_900157325	3A1	1	JKJEKO_04340	FUFC01000025.1	48197	48463	-	mmseq.000837.22272.3893	shell	DDE-Tnp-1-assoc domain-containing protein; ISPg2 transposase	.	DDE-Tnp-1-assoc domain-containing protein	.	SO:0001217,UniRef:UniRef50_W2C956,UniRef:UniRef90_A0A0E2LSV1	.	.	.	.	.	.	.	.	>mmseq.000837.22272.3893-3A1-JKJEKO_04340@MNELSVMYSVTIGKSLYGLGPTRIESKEVYPLDFLFLIVFLSTLSGDTSWYEIEDYVEEYEEVLKSRHETFLHGAGDRRRPTVLITTC	.
.	GCA_900157325	3A1	1	JKJEKO_04960	FUFC01000020.1	4370	4618	-	mmseq.000837.22272.3893	shell	DDE-Tnp-1-assoc domain-containing protein; ISPg2 transposase	.	DDE-Tnp-1-assoc domain-containing protein	.	SO:0001217,UniParc:UPI000721598A,UniRef:UniRef100_A0A1R4AFG9,UniRef:UniRef50_W2C956,UniRef:UniRef90_A0A829KP07	.	.	.	.	.	.	.	.	>mmseq.000837.22272.3893-3A1-JKJEKO_04960@MYSVTIGKSLHGLGSTRIENKEVYPLNFLLLIVFLSTLSGDTSWYETEDYAEEYEEVLKSRYETFLHGAGDRRRPTVLITTC	.
.	GCA_002754035	KCOM2803	1	KIHLGF_05925	CP024592.1	1358262	1358510	-	mmseq.000837.22272.3893	shell	DDE-Tnp-1-assoc domain-containing protein; ISPg2 transposase	.	DDE-Tnp-1-assoc domain-containing protein	.	SO:0001217,UniParc:UPI000721598A,UniRef:UniRef100_A0A1R4AFG9,UniRef:UniRef50_W2C956,UniRef:UniRef90_A0A829KP07	.	.	.	.	.	.	.	.	>mmseq.000837.22272.3893-KCOM2803-KIHLGF_05925@MYSVTIGKSLHGLGSTRIENKEVYPLNFLLLIVFLSTLSGDTSWYETEDYAEEYEEVLKSRYETFLHGAGDRRRPTVLITTC	.
.	GCA_021406655	JKG9	1	KLAEJH_01230	JAEMBH010000044.1	15255	15503	+	mmseq.000837.22272.3893	shell	DDE-Tnp-1-assoc domain-containing protein; ISPg2 transposase	.	DDE-Tnp-1-assoc domain-containing protein	.	SO:0001217,UniRef:UniRef50_W2C956,UniRef:UniRef90_A0A0E2LSV1	.	.	.	.	.	.	.	.	>mmseq.000837.22272.3893-JKG9-KLAEJH_01230@MYSVSIGRPLYGLGPTRIESKEVYPLDFLLLIVFLSMLSGDTSWYEIEDYAEEYEEVLKSRHETFLHGAGDRRRPTVLITTC	.
.	GCA_021406655	JKG9	1	KLAEJH_06080	JAEMBH010000024.1	19738	19986	-	mmseq.000837.22272.3893	shell	DDE-Tnp-1-assoc domain-containing protein; ISPg2 transposase	.	DDE-Tnp-1-assoc domain-containing protein	.	SO:0001217,UniRef:UniRef50_W2C956,UniRef:UniRef90_A0A0E2LSV1	.	.	.	.	.	.	.	.	>mmseq.000837.22272.3893-JKG9-KLAEJH_06080@MYSVTIGKSLYGLGPTRIESKEVYPLDFLFLIVFLSTLSGDTSWYEIEDYVEEYEEVLKSRHETFLHGAGDRRRPTVIITTC	.
.	GCA_905372065	SRR9217400_mag_bin_3	1	LGEDPH_01370	CAJPNQ010000004.1	70261	70509	-	mmseq.000837.22272.3893	shell	DDE-Tnp-1-assoc domain-containing protein; ISPg2 transposase	.	DDE-Tnp-1-assoc domain-containing protein	.	SO:0001217,UniRef:UniRef50_W2C956,UniRef:UniRef90_A0A0E2LSV1	.	.	.	.	.	.	.	.	>mmseq.000837.22272.3893-SRR9217400_mag_bin_3-LGEDPH_01370@MYSVSIGKSLYGLGSTRIESKEVYPLDFLLLIVFLSMLSGDISWYEIEDYAEEYEEVLKSRHETFLHDAGDRRRPTVLITTC	.
.	GCA_905372065	SRR9217400_mag_bin_3	1	LGEDPH_09160	CAJPNQ010000064.1	3931	4179	+	mmseq.000837.22272.3893	shell	DDE-Tnp-1-assoc domain-containing protein; ISPg2 transposase	.	DDE-Tnp-1-assoc domain-containing protein	.	SO:0001217,UniParc:UPI000721598A,UniRef:UniRef100_A0A1R4AFG9,UniRef:UniRef50_W2C956,UniRef:UniRef90_A0A829KP07	.	.	.	.	.	.	.	.	>mmseq.000837.22272.3893-SRR9217400_mag_bin_3-LGEDPH_09160@MYSVTIGKSLHGLGSTRIENKEVYPLNFLLLIVFLSTLSGDTSWYETEDYAEEYEEVLKSRYETFLHGAGDRRRPTVLITTC	.
.	GCA_002529155	WW2903	1	LJNFOJ_08010	NSLS01000004.1	41609	41875	+	mmseq.000837.22272.3893	shell	DDE-Tnp-1-assoc domain-containing protein; ISPg2 transposase	.	DDE-Tnp-1-assoc domain-containing protein	.	SO:0001217,UniRef:UniRef50_W2C956,UniRef:UniRef90_A0A0E2LSV1	.	.	.	.	.	.	.	.	>mmseq.000837.22272.3893-WW2903-LJNFOJ_08010@MNELSVMYSVTIGKSLYGLGPTRIESKEVYPLDFLFLIVFLSTLSGDTSWYEIEDYVEEYEEVLKSRHETFLHGAGDRRRPTVIITTC	.
.	GCA_002529155	WW2903	1	LJNFOJ_08475	NSLS01000056.1	3567	3824	+	mmseq.000837.22272.3893	shell	DDE-Tnp-1-assoc domain-containing protein; ISPg2 transposase	.	DDE-Tnp-1-assoc domain-containing protein	.	SO:0001217,UniRef:UniRef50_W2C956,UniRef:UniRef90_A0A0K2J437	.	.	.	.	.	.	.	.	>mmseq.000837.22272.3893-WW2903-LJNFOJ_08475@MVSGPRIESKEVYPLDFLLLIVFLSMLSGDTSWYEIEDYAEEYEEVLKSRHETFLHGVGDRRRRTVLIAHCNMLITSTLWPIKMK	.
.	GCA_004214925	H3	1	LMBAAH_04260	SGAZ01000002.1	23508	23756	+	mmseq.000837.22272.3893	shell	DDE-Tnp-1-assoc domain-containing protein; ISPg2 transposase	.	DDE-Tnp-1-assoc domain-containing protein	.	SO:0001217,UniRef:UniRef50_W2C956,UniRef:UniRef90_A0A0E2LSV1	.	.	.	.	.	.	.	.	>mmseq.000837.22272.3893-H3-LMBAAH_04260@MYSVSIGKSLYGLGSTRIESKEVYPLDFLLLIVFLSMLSGDISWYEIEDYAEEYEEVLKSRHETFLHDAGDRRRPTVLITTC	.
.	GCA_002529355	WW2885	1	LOBPAA_03310	NSLT01000022.1	11678	11926	+	mmseq.000837.22272.3893	shell	DDE-Tnp-1-assoc domain-containing protein; ISPg2 transposase	.	DDE-Tnp-1-assoc domain-containing protein	.	SO:0001217,UniRef:UniRef50_W2C956,UniRef:UniRef90_A0A0E2LSV1	.	.	.	.	.	.	.	.	>mmseq.000837.22272.3893-WW2885-LOBPAA_03310@MYSVTIGKSLYGLGPTRIESKEVYPLDFLFLIVFLSTLSGDTSWYEIEDYVEEYEEVLKSRHETFLHGAGDRRRPTVIITTC	.
.	GCA_018141745	LyG_2	1	MCAPDE_05890	CP073350.1	1301147	1301395	+	mmseq.000837.22272.3893	shell	DDE-Tnp-1-assoc domain-containing protein; ISPg2 transposase	.	DDE-Tnp-1-assoc domain-containing protein	.	SO:0001217,UniRef:UniRef50_W2C956,UniRef:UniRef90_A0A829KP07	.	.	.	.	.	.	.	.	>mmseq.000837.22272.3893-LyG_2-MCAPDE_05890@MYSVTIGKSLHGLGSTRIENKEVYPLNFLLLIVFLSTLSGDTSWYEIEDYAEEYEEVLKSWHETFLHDAGDQRRLTVLITAC	.
.	GCA_018141745	LyG_2	1	MCAPDE_07985	CP073350.1	1759223	1759471	+	mmseq.000837.22272.3893	shell	DDE-Tnp-1-assoc domain-containing protein; ISPg2 transposase	.	DDE-Tnp-1-assoc domain-containing protein	.	SO:0001217,UniRef:UniRef50_W2C956,UniRef:UniRef90_A0A0E2LSV1	.	.	.	.	.	.	.	.	>mmseq.000837.22272.3893-LyG_2-MCAPDE_07985@MYSVSIGKSLYGLGSTRIESKEVYPLDFLLLIVFLSMLSGDISWYEIEDYAEEYEEVLKSRHETFLHDAGDRRRPTVLITTC	.
.	GCA_002206105	SJD11	1	MHCBJE_05955	KZ248417.1	20744	20992	+	mmseq.000837.22272.3893	shell	DDE-Tnp-1-assoc domain-containing protein; ISPg2 transposase	.	DDE-Tnp-1-assoc domain-containing protein	.	SO:0001217,UniParc:UPI0003AD2256,UniRef:UniRef100_A0A829KP07,UniRef:UniRef50_W2C956,UniRef:UniRef90_A0A829KP07	.	.	.	.	.	.	.	.	>mmseq.000837.22272.3893-SJD11-MHCBJE_05955@MYSVTIGKSLHGLGSTRIENKEVYPLNFLLLIVFLSTLSGDTSWYETEDYAEEYEEVLKSRYETFLHSAGDRRRPTVLITTC	.
.	GCA_002206105	SJD11	1	MHCBJE_08665	KZ248458.1	11	259	-	mmseq.000837.22272.3893	shell	DDE-Tnp-1-assoc domain-containing protein; ISPg2 transposase	.	DDE-Tnp-1-assoc domain-containing protein	.	SO:0001217,UniRef:UniRef50_W2C956,UniRef:UniRef90_A0A0E2LSV1	.	.	.	.	.	.	.	.	>mmseq.000837.22272.3893-SJD11-MHCBJE_08665@MYSVSIGRPLYGLGPTRIESKEVYPLDFLLLIVFLSTLSGDTSWYKIEDYVEEYEEVLKSRHETFLHDAGDRRRPTALITTC	.
.	GCA_900157265	A7A1_28	0.A741_28	MPDJFF_02740	FUFF01000015.1	260571	260819	-	mmseq.000837.22272.3893	shell	DDE-Tnp-1-assoc domain-containing protein; ISPg2 transposase	.	DDE-Tnp-1-assoc domain-containing protein	.	SO:0001217,UniParc:UPI000721598A,UniRef:UniRef100_A0A1R4AFG9,UniRef:UniRef50_W2C956,UniRef:UniRef90_A0A829KP07	.	.	.	.	.	.	.	.	>mmseq.000837.22272.3893-A7A1_28-MPDJFF_02740@MYSVTIGKSLHGLGSTRIENKEVYPLNFLLLIVFLSTLSGDTSWYETEDYAEEYEEVLKSRYETFLHGAGDRRRPTVLITTC	.
.	GCA_002754095	KCOM3001	1	NIDCDG_05280	CP024595.1	1207533	1207781	-	mmseq.000837.22272.3893	shell	DDE-Tnp-1-assoc domain-containing protein; ISPg2 transposase	.	DDE-Tnp-1-assoc domain-containing protein	.	SO:0001217,UniRef:UniRef50_W2C956,UniRef:UniRef90_A0A0E2LSV1	.	.	.	.	.	.	.	.	>mmseq.000837.22272.3893-KCOM3001-NIDCDG_05280@MYSVTIGRPLNGLGPTRIENKEVFPLDFLLLIVFLSTLSGDTSWYEIEDYAEEYEEVLKSRHETFLHDARDRCRPTVLITTC	.
.	GCA_002754095	KCOM3001	1	NIDCDG_06840	CP024595.1	1550763	1551011	+	mmseq.000837.22272.3893	shell	DDE-Tnp-1-assoc domain-containing protein; ISPg2 transposase	.	DDE-Tnp-1-assoc domain-containing protein	.	SO:0001217,UniRef:UniRef50_W2C956,UniRef:UniRef90_A0A0E2LSV1	.	.	.	.	.	.	.	.	>mmseq.000837.22272.3893-KCOM3001-NIDCDG_06840@MYSVTIGKSLYGLGPTRIESKEVYPLDFLFLIVFLSTLSGDTSWYEIEDYVEEYEEVLKSRHETFLHGAGDRRRPTVLITTC	.
.	GCA_002529235	WW3040	1	NNMEFJ_04920	NSLP01000030.1	4129	4377	-	mmseq.000837.22272.3893	shell	DDE-Tnp-1-assoc domain-containing protein; ISPg2 transposase	.	DDE-Tnp-1-assoc domain-containing protein	.	SO:0001217,UniRef:UniRef50_W2C956,UniRef:UniRef90_A0A0E2LSV1	.	.	.	.	.	.	.	.	>mmseq.000837.22272.3893-WW3040-NNMEFJ_04920@MYSVSIGKSLYGLGSTRIESKEVYPLDFLLLIVFLSMLSGDISWYEIEDYAEEYEEVLKSRHETFLHDAGDRRRPTVLITTC	.
.	GCA_002529235	WW3040	1	NNMEFJ_07310	NSLP01000004.1	72125	72382	-	mmseq.000837.22272.3893	shell	DDE-Tnp-1-assoc domain-containing protein; ISPg2 transposase	.	DDE-Tnp-1-assoc domain-containing protein	.	SO:0001217,UniRef:UniRef50_W2C956,UniRef:UniRef90_A0A0K2J437	.	.	.	.	.	.	.	.	>mmseq.000837.22272.3893-WW3040-NNMEFJ_07310@MVSGPRIESKEVYPLDFLLLIVFLSMLSGDTSWYEIEDYAEEYEEVLKSRHETFLHGVGDRRRRTVLIAHCNMLITSTLWPIKMK	.
.	GCA_111111111	Bg4	1	NY147_00140	GCA_111111111_contig_2	27990	28238	+	mmseq.000837.22272.3893	shell	DDE-Tnp-1-assoc domain-containing protein; ISPg2 transposase	.	DDE-Tnp-1-assoc domain-containing protein	.	SO:0001217,UniRef:UniRef50_W2C956,UniRef:UniRef90_A0A0E2LSV1	.	.	.	.	.	.	.	.	>mmseq.000837.22272.3893-Bg4-NY147_00140@MYSVTIGKSLYGLGPTRIESKEVYPLDFLFLIVFLSTLSGDTSWYEIEDYVEEYEEVLKSRHETFLHGAGDRRRPTVIITTC	.
.	GCA_111111111	Bg4	1	NY147_09380	GCA_111111111_contig_1	1389535	1389792	-	mmseq.000837.22272.3893	shell	DDE-Tnp-1-assoc domain-containing protein; ISPg2 transposase	.	DDE-Tnp-1-assoc domain-containing protein	.	SO:0001217,UniRef:UniRef50_W2C956,UniRef:UniRef90_A0A0K2J437	.	.	.	.	.	.	.	.	>mmseq.000837.22272.3893-Bg4-NY147_09380@MVSGPRIESKEVYPLDFLLLIVFLSMLSGDTSWYEIEDYAEEYEEVLKSRHETFLHGVGDRRRRTVLIAHCNMLITSTLWPIKMK	.
.	GCA_333333333	HG1691old	1	NY149_02455	GCA_333333333_contig_1	560404	560652	-	mmseq.000837.22272.3893	shell	DDE-Tnp-1-assoc domain-containing protein; ISPg2 transposase	.	DDE-Tnp-1-assoc domain-containing protein	.	SO:0001217,UniRef:UniRef50_W2C956,UniRef:UniRef90_A0A0E2LSV1	.	.	.	.	.	.	.	.	>mmseq.000837.22272.3893-HG1691old-NY149_02455@MYSVTIGKSLYGLGPTRIESKEVYPLDFLFLIVFLSTLSGDTSWYEIEDYVEEYEEVLKSRHETFLHGAGDRRRPTVIITTC	.
.	GCA_333333333	HG1691old	1	NY149_04425	GCA_333333333_contig_1	987073	987321	+	mmseq.000837.22272.3893	shell	DDE-Tnp-1-assoc domain-containing protein; ISPg2 transposase	.	DDE-Tnp-1-assoc domain-containing protein	.	SO:0001217,UniRef:UniRef50_W2C956,UniRef:UniRef90_A0A0E2LSV1	.	.	.	.	.	.	.	.	>mmseq.000837.22272.3893-HG1691old-NY149_04425@MYSVSIGRPLYGLGPTRIESKEVYPLDFLLLIVFLSMLSGDTSWYEIEDYAEEYEEVLKSRHETFLHGAGDRRRPTVLITTC	.
.	GCA_555555555	ATCC49417	1	NY151_05960	GCA_555555555_contig_1	1359602	1359850	+	mmseq.000837.22272.3893	shell	DDE-Tnp-1-assoc domain-containing protein; ISPg2 transposase	.	DDE-Tnp-1-assoc domain-containing protein	.	SO:0001217,UniParc:UPI000721598A,UniRef:UniRef100_A0A1R4AFG9,UniRef:UniRef50_W2C956,UniRef:UniRef90_A0A829KP07	.	.	.	.	.	.	.	.	>mmseq.000837.22272.3893-ATCC49417-NY151_05960@MYSVTIGKSLHGLGSTRIENKEVYPLNFLLLIVFLSTLSGDTSWYETEDYAEEYEEVLKSRYETFLHGAGDRRRPTVLITTC	.
.	GCA_021406625	EM3	1	OEAJIN_04490	JAEMBI010000054.1	10490	10738	+	mmseq.000837.22272.3893	shell	DDE-Tnp-1-assoc domain-containing protein; ISPg2 transposase	.	DDE-Tnp-1-assoc domain-containing protein	.	SO:0001217,UniParc:UPI00097CDD2D,UniRef:UniRef100_A0A1R4DVC1,UniRef:UniRef50_W2C956,UniRef:UniRef90_A0A829KP07	.	.	.	.	.	.	.	.	>mmseq.000837.22272.3893-EM3-OEAJIN_04490@MYSVTIGKSLYGLGPTRIESKEVYPLDFLLLIVFLSTLSGDTSWYEIEDYAEEYEEVLKSRHETFLHDAGDRRRPTALITTC	.
.	GCA_002206085	SJD4	1	OEMFNO_05455	KZ248273.1	22049	22297	+	mmseq.000837.22272.3893	shell	DDE-Tnp-1-assoc domain-containing protein; ISPg2 transposase	.	DDE-Tnp-1-assoc domain-containing protein	.	SO:0001217,UniRef:UniRef50_W2C956,UniRef:UniRef90_A0A829KP07	.	.	.	.	.	.	.	.	>mmseq.000837.22272.3893-SJD4-OEMFNO_05455@MYSVTIGKSLHGLGSTRIENKEVYPLNFLLLIVFLSTLSGDTSWYETEDYAEEYEEVLKSRYETFLHGAGDRHRPTVLITTC	.
.	GCA_900157345	AFR5B1	1	OLFLLB_01925	FUFJ01000053.1	900	1148	-	mmseq.000837.22272.3893	shell	DDE-Tnp-1-assoc domain-containing protein; ISPg2 transposase	.	DDE-Tnp-1-assoc domain-containing protein	.	SO:0001217,UniRef:UniRef50_W2C956,UniRef:UniRef90_A0A0E2LSV1	.	.	.	.	.	.	.	.	>mmseq.000837.22272.3893-AFR5B1-OLFLLB_01925@MYSVSIGRPLYGLGPTRIESKEVYPLDFLLLIVFLSTLSGDTSWYKIEDYVEEYEEVLKSRHETFLHDAGDRRRPTALITTC	.
.	GCA_000467815	F0569	1	PAAPDH_02955	KI259026.1	4311	4559	-	mmseq.000837.22272.3893	shell	DDE-Tnp-1-assoc domain-containing protein; ISPg2 transposase	.	DDE-Tnp-1-assoc domain-containing protein	.	SO:0001217,UniParc:UPI0003AD2256,UniRef:UniRef100_A0A829KP07,UniRef:UniRef50_W2C956,UniRef:UniRef90_A0A829KP07	.	.	.	.	.	.	.	.	>mmseq.000837.22272.3893-F0569-PAAPDH_02955@MYSVTIGKSLHGLGSTRIENKEVYPLNFLLLIVFLSTLSGDTSWYETEDYAEEYEEVLKSRYETFLHSAGDRRRPTVLITTC	.
.	GCA_000467995	W4087	1	PDDLMP_08405	KI260273.1	81047	81313	+	mmseq.000837.22272.3893	shell	DDE-Tnp-1-assoc domain-containing protein; ISPg2 transposase	.	DDE-Tnp-1-assoc domain-containing protein	.	SO:0001217,UniRef:UniRef50_W2C956,UniRef:UniRef90_A0A0E2LSV1	.	.	.	.	.	.	.	.	>mmseq.000837.22272.3893-W4087-PDDLMP_08405@MNELSVMYSVTIGKSLYGLGPTRIESKEVYPLDFLFLIVFLSTLSGDTSWYEIEDYVEEYEEVLKSRHETFLHGAGDRRRPTVIITTC	.
.	GCA_001274615	AJW4	1	CELAOB_03430	CP011996.1	792818	793024	-	mmseq.000837.22272.3894	cloud	hypothetical protein	.	hypothetical protein	.	SO:0001217,UniParc:UPI0006BD3208,UniRef:UniRef100_A0A0K2J4E5,UniRef:UniRef50_A0A0K2J4E5,UniRef:UniRef90_A0A0K2J4E5	.	.	CP011996.1_RGP_2	.	.	.	.	.	>mmseq.000837.22272.3894-AJW4-CELAOB_03430@MVYCEKKEFLPNYFRRVSVGAAFCFPCIPFYDKMQSPETAFFVFTALLCLYILHLCPCIMSGTVVRCQ	.
.	GCA_900157325	3A1	1	JKJEKO_04660	FUFC01000002.1	11187	11393	-	mmseq.000837.22272.3894	cloud	hypothetical protein	.	hypothetical protein	.	SO:0001217,UniParc:UPI0006BD3208,UniRef:UniRef100_A0A0K2J4E5,UniRef:UniRef50_A0A0K2J4E5,UniRef:UniRef90_A0A0K2J4E5	.	.	FUFC01000002.1_RGP_0	.	.	.	.	.	>mmseq.000837.22272.3894-3A1-JKJEKO_04660@MVYCEKKEFLPNYFRRVSVGAAFCFPCIPFYDKMQSPETAFFVFTALLCLYILHLCPCIMSGTVVRCQ	.
.	GCA_001274615	AJW4	1	CELAOB_03435	CP011996.1	793286	793834	+	mmseq.000837.22272.3895	cloud	hypothetical protein	.	hypothetical protein	.	SO:0001217,UniParc:UPI00047F1941,UniRef:UniRef100_A0A0K2J3Y4,UniRef:UniRef50_R5Y4E5,UniRef:UniRef90_A0A2D3N8U4	.	.	CP011996.1_RGP_2	.	.	.	.	.	>mmseq.000837.22272.3895-AJW4-CELAOB_03435@MIIGNELMYGIKRKVVDLVVLQKNKIIAVEIKSDSDNLNRLEEQISEYKKIFDYILIVTTEKHASRISEVVPSEIGIYIFKENLLMKKIRNPRIQRNKDKVEMLYSINAKYLCKLEGFTLSKYDTDEIRQKYAKRRISNIQEILFMYLTQKYKERFTLFMNERGMLTHIEDLNLLSSSFQIE	.
.	GCA_900157325	3A1	1	JKJEKO_04665	FUFC01000002.1	11655	12203	+	mmseq.000837.22272.3895	cloud	hypothetical protein	.	hypothetical protein	.	SO:0001217,UniParc:UPI00047F1941,UniRef:UniRef100_A0A0K2J3Y4,UniRef:UniRef50_R5Y4E5,UniRef:UniRef90_A0A2D3N8U4	.	.	FUFC01000002.1_RGP_0	.	.	.	.	.	>mmseq.000837.22272.3895-3A1-JKJEKO_04665@MIIGNELMYGIKRKVVDLVVLQKNKIIAVEIKSDSDNLNRLEEQISEYKKIFDYILIVTTEKHASRISEVVPSEIGIYIFKENLLMKKIRNPRIQRNKDKVEMLYSINAKYLCKLEGFTLSKYDTDEIRQKYAKRRISNIQEILFMYLTQKYKERFTLFMNERGMLTHIEDLNLLSSSFQIE	.
.	GCA_001274615	AJW4	1	CELAOB_03440	CP011996.1	793822	794901	-	mmseq.000837.22272.3896	cloud	beta family protein; Beta protein	.	Beta protein	.	RefSeq:WP_053444126.1,SO:0001217,UniParc:UPI0006AA17B7,UniRef:UniRef100_A0A2D3N8Y0,UniRef:UniRef50_A0A7X9C3T3,UniRef:UniRef90_A0A3L8A9T3	.	.	CP011996.1_RGP_2	.	.	.	.	.	>mmseq.000837.22272.3896-AJW4-CELAOB_03440@MDNKYWIIIKTGEAEIRALENIPKAILFNTLPLIEITRGRKVTKNKIETYPFEKRLSKLKDIYKGQTIAIDVTSEESLSSPEVDYLYTPDSGYKNWVNFLIQLKNESVFEKIIPTVLFNFEDDNFEENITKQIQELESNFKTILYRSDISDENCYDDIELINNITNKNLKIVIDCGYVPQASYQNVANKCIARIDNLKSIITSPCEYIVASTSFPNNVRDLGDLESDTFSISEIDIYNIILQTHKDIVYADYASINPVRNDTITMARGWIPRIDVPLDKTIFYYKKRRPKGVSAYASTYIQVAQSVCADLRFPHNLNIWGINQIHFCAEGGTPSASPSFWISVRMNIHIAQQVNRIYSI	.
.	GCA_900157325	3A1	1	JKJEKO_04670	FUFC01000002.1	12191	13270	-	mmseq.000837.22272.3896	cloud	beta family protein; Beta protein	.	beta family protein	.	RefSeq:WP_077094148.1,SO:0001217,UniParc:UPI000974F72F,UniRef:UniRef100_UPI000974F72F,UniRef:UniRef50_A0A7X9C3T3,UniRef:UniRef90_A0A3L8A9T3	.	.	FUFC01000002.1_RGP_0	.	.	.	.	.	>mmseq.000837.22272.3896-3A1-JKJEKO_04670@MDNKYWIIIKTGEAEIRALENIPKAILFNTLPLIEITRGRKVTKNKIETYPFEKRLSKLKDIYKGQTIAIDVTSEESLSSPEVDYLYTPDSGYKNWVNFLIQLKNESVFEKIIPTVLFNFEDDNFEENITKQIQELESNFKTILYRSDISDENCYDDIELINNITNKNLKIVIDCGYVPQASYQNVANKCIARIDNLKSIITSPCEYIVASTSFPNNVRDLGDLESDTFSISEIDIYNIILQTHKDIVYADYASINPVRNDTITMARGWIPRIDVPLDKTIFYYKKRRPKGVSAYASTYIQVAQSVCADLRFPHNLNIWGINQIHFCAEGGTPSASPSFWISVRMNIHITQQVNRIYSI	.
.	GCA_001274615	AJW4	1	CELAOB_03445	CP011996.1	794894	795448	-	mmseq.000837.22272.3897	cloud	Metallopeptidase ImmA	.	Metallopeptidase ImmA	.	RefSeq:WP_027952924.1,SO:0001217,UniParc:UPI0004804CAE,UniRef:UniRef100_A0A2D3NA30,UniRef:UniRef50_A0A7J0AAS2,UniRef:UniRef90_A0A7J0AAS2	.	.	CP011996.1_RGP_2	.	.	.	.	.	>mmseq.000837.22272.3897-AJW4-CELAOB_03445@MGIKGSRKGLKKSDKYQEPDLLVSVNDILKKAQESGLYINNALKIEDLISTFNDIEIRYEVMDTSKSGSLSYINGKWIMSINSNHNVKRQRFTIAHELGHYMLHKGKNTEFTDTTFFRSDNMDSIEYHANEFASRLLMPENTLRKLIDEDKIKNIGELASAFNVSSAAMKYRVISLGYKIKDNG	.
.	GCA_900157325	3A1	1	JKJEKO_04675	FUFC01000002.1	13263	13817	-	mmseq.000837.22272.3897	cloud	Metallopeptidase ImmA	.	Metallopeptidase ImmA	.	RefSeq:WP_027952924.1,SO:0001217,UniParc:UPI0004804CAE,UniRef:UniRef100_A0A2D3NA30,UniRef:UniRef50_A0A7J0AAS2,UniRef:UniRef90_A0A7J0AAS2	.	.	FUFC01000002.1_RGP_0	.	.	.	.	.	>mmseq.000837.22272.3897-3A1-JKJEKO_04675@MGIKGSRKGLKKSDKYQEPDLLVSVNDILKKAQESGLYINNALKIEDLISTFNDIEIRYEVMDTSKSGSLSYINGKWIMSINSNHNVKRQRFTIAHELGHYMLHKGKNTEFTDTTFFRSDNMDSIEYHANEFASRLLMPENTLRKLIDEDKIKNIGELASAFNVSSAAMKYRVISLGYKIKDNG	.
.	GCA_001274615	AJW4	1	CELAOB_03450	CP011996.1	795451	796035	-	mmseq.000837.22272.3898	cloud	hypothetical protein	.	hypothetical protein	.	SO:0001217,UniParc:UPI0006BCD6EE,UniRef:UniRef100_A0A2D3N8Z1,UniRef:UniRef50_A0A2D3N8Z1,UniRef:UniRef90_A0A2D3N8Z1	.	.	CP011996.1_RGP_2	.	.	.	.	.	>mmseq.000837.22272.3898-AJW4-CELAOB_03450@MILIIVIVMAFIAPIDYAPVYLLNPEKALSYNNTFIVDSIKCAHIEVLNDLESKGVLLNPGEYTSHIAEYYNTLISFLLGLFAIFTFGTIYSIKTASKKEIDEIKTDINNHKEKINTELKKSIVESLSELMKDSISFKDTCINALYGRIEDEVLRHEDKEVIDNRMLKLEEDVKLLFEAYNELEEDKSSNQEIE	.
.	GCA_900157325	3A1	1	JKJEKO_04680	FUFC01000002.1	13820	14404	-	mmseq.000837.22272.3898	cloud	hypothetical protein	.	hypothetical protein	.	SO:0001217,UniParc:UPI0006BCD6EE,UniRef:UniRef100_A0A2D3N8Z1,UniRef:UniRef50_A0A2D3N8Z1,UniRef:UniRef90_A0A2D3N8Z1	.	.	FUFC01000002.1_RGP_0	.	.	.	.	.	>mmseq.000837.22272.3898-3A1-JKJEKO_04680@MILIIVIVMAFIAPIDYAPVYLLNPEKALSYNNTFIVDSIKCAHIEVLNDLESKGVLLNPGEYTSHIAEYYNTLISFLLGLFAIFTFGTIYSIKTASKKEIDEIKTDINNHKEKINTELKKSIVESLSELMKDSISFKDTCINALYGRIEDEVLRHEDKEVIDNRMLKLEEDVKLLFEAYNELEEDKSSNQEIE	.
.	GCA_002529345	WW2952	1	ABDNHC_06895	NSLQ01000049.1	8067	8552	-	mmseq.000837.22272.3899	persistent	6%2C7-dimethyl-8-ribityllumazine synthase	.	6%2C7-dimethyl-8-ribityllumazine synthase	GO:0000906,GO:0009231,GO:0009349	COG:COG0054,COG:H,KEGG:K00794,RefSeq:WP_004585428.1,SO:0001217,UniParc:UPI000371F2D0,UniRef:UniRef100_A0A1R4DQ49,UniRef:UniRef50_Q7MUR5,UniRef:UniRef90_Q7MUR5		.	.	.	.	.	.	.	>mmseq.000837.22272.3899-WW2952-ABDNHC_06895@MATAYHNLSDYDYESVPCGKDLRIGIAVAEWNRNITEPLMKGAIDTLLEHGVSADNIIVQHVPGTFELTYASAYLAEQHEVDAVIAIGCVVRGDTPHFDYICQGVTQGITQLNVDGFVPVIFGVLTTETMLQAEERAGGKHGNKGTEAAVTALKMAGLERI	.
.	GCA_002204455	KCOM2797	1	ABJICG_05425	NHRU01000002.1	275285	275770	-	mmseq.000837.22272.3899	persistent	6%2C7-dimethyl-8-ribityllumazine synthase	.	6%2C7-dimethyl-8-ribityllumazine synthase	GO:0000906,GO:0009231,GO:0009349	COG:COG0054,COG:H,KEGG:K00794,RefSeq:WP_012457864.1,SO:0001217,UniParc:UPI000174FA72,UniRef:UniRef100_B2RJ75,UniRef:UniRef50_Q7MUR5,UniRef:UniRef90_Q7MUR5		.	.	.	.	.	.	.	>mmseq.000837.22272.3899-KCOM2797-ABJICG_05425@MATAYHNLSDYDYESVPCGKDLRIGIAVAEWNHNITEPLMKGAIDTLLEHGVSADNIIVQHVPGTFELTYASAYLAEQHEVDAVIAIGCVVRGDTPHFDYICQGVTQGITQLNVDGFVPVIFGVLTTETMLQAEERAGGKHGNKGTEAAVTALKMAGLERI	.
.	GCA_002529365	WW3102	1	ACILLP_09555	NSLO01000009.1	8419	8904	-	mmseq.000837.22272.3899	persistent	6%2C7-dimethyl-8-ribityllumazine synthase	.	6%2C7-dimethyl-8-ribityllumazine synthase	GO:0000906,GO:0009231,GO:0009349	COG:COG0054,COG:H,KEGG:K00794,RefSeq:WP_097633019.1,SO:0001217,UniParc:UPI000BE73C4D,UniRef:UniRef100_UPI000BE73C4D,UniRef:UniRef50_Q7MUR5,UniRef:UniRef90_Q7MUR5		.	.	.	.	.	.	.	>mmseq.000837.22272.3899-WW3102-ACILLP_09555@MATAYHNLSDYDYESVPCGKDLRIGIAVAEWNHNITEPLMKGAIDTLLEHGVSADNIIVQHVPGTFELTYASAYLAEQHEVDAVIAIGCVVRGDTPHFDYICQGVTRGITQLNVDGFVPVIFGVLTTETMLQAEERAGGKHGNKGTEAAVTALKMAGLERI	.
.	GCA_023822445	W50_BE1	0.W50	AGAIJH_06540	CP092049.1	1514199	1514684	-	mmseq.000837.22272.3899	persistent	6%2C7-dimethyl-8-ribityllumazine synthase	.	6%2C7-dimethyl-8-ribityllumazine synthase	GO:0000906,GO:0009231,GO:0009349	COG:COG0054,COG:H,KEGG:K00794,RefSeq:WP_005873785.1,SO:0001217,UniParc:UPI00001BEEA1,UniRef:UniRef100_Q7MUR5,UniRef:UniRef50_Q7MUR5,UniRef:UniRef90_Q7MUR5		.	.	.	.	.	.	.	>mmseq.000837.22272.3899-W50_BE1-AGAIJH_06540@MATAYHNLSDYDYESVPCGKDLRIGIAVAEWNHNITEPLMKGAIDTLLEHGVSADNIIVQHVPGTFELTYASAYLAEQHEVDAVIAIGCVVRGDTPHFDYICQGVTQGITQLNIDGFVPVIFGVLTTETMLQAEERAGGKHGNKGTEAAVTALKMAGLERI	.
.	GCA_021406845	222	1	ALKNHL_07170	JAEMBR010000002.1	8016	8501	-	mmseq.000837.22272.3899	persistent	6%2C7-dimethyl-8-ribityllumazine synthase	.	6%2C7-dimethyl-8-ribityllumazine synthase	GO:0000906,GO:0009231,GO:0009349	COG:COG0054,COG:H,KEGG:K00794,RefSeq:WP_099841539.1,SO:0001217,UniParc:UPI000C19CCEC,UniRef:UniRef100_UPI000C19CCEC,UniRef:UniRef50_Q7MUR5,UniRef:UniRef90_Q7MUR5		.	.	.	.	.	.	.	>mmseq.000837.22272.3899-222-ALKNHL_07170@MATAYHNLSDYDYESVPCGKDLRIGIAVAEWNHNITEPLMKGAIDTLLEHGVSADNIIVQHVPGTFELTYASAYLAEQHEVDAVIAIGCVVRGDTPHFDYICQGVTQGITQLNVDGFVPVIFGVLTTETMLQAEERAGGRHGNKGTEAAVTALKMAGLERI	.
.	GCA_000503975	SJD2	1	ALOHMM_08810	KI629936.1	3608	4093	-	mmseq.000837.22272.3899	persistent	6%2C7-dimethyl-8-ribityllumazine synthase	.	6%2C7-dimethyl-8-ribityllumazine synthase	GO:0000906,GO:0009231,GO:0009349	COG:COG0054,COG:H,KEGG:K00794,RefSeq:WP_004585428.1,SO:0001217,UniParc:UPI000371F2D0,UniRef:UniRef100_A0A1R4DQ49,UniRef:UniRef50_Q7MUR5,UniRef:UniRef90_Q7MUR5		.	.	.	.	.	.	.	>mmseq.000837.22272.3899-SJD2-ALOHMM_08810@MATAYHNLSDYDYESVPCGKDLRIGIAVAEWNRNITEPLMKGAIDTLLEHGVSADNIIVQHVPGTFELTYASAYLAEQHEVDAVIAIGCVVRGDTPHFDYICQGVTQGITQLNVDGFVPVIFGVLTTETMLQAEERAGGKHGNKGTEAAVTALKMAGLERI	.
.	GCA_002754055	KCOM2804	1	BAOJBJ_08655	CP024593.1	1975550	1976035	+	mmseq.000837.22272.3899	persistent	6%2C7-dimethyl-8-ribityllumazine synthase	.	6%2C7-dimethyl-8-ribityllumazine synthase	GO:0000906,GO:0009231,GO:0009349	COG:COG0054,COG:H,KEGG:K00794,RefSeq:WP_077083023.1,SO:0001217,UniParc:UPI000974F775,UniRef:UniRef100_A0A2D2NMN0,UniRef:UniRef50_Q7MUR5,UniRef:UniRef90_Q7MUR5		.	.	.	.	.	.	.	>mmseq.000837.22272.3899-KCOM2804-BAOJBJ_08655@MATAYHNLSDYDYESVPCGKDLRIGIAVAEWNRNITEPLMKGAIDTLLEHGVSADNIIVQHVPGTFELTYASAYLAEQHEVDAVIAIGCVVRGDTPHFDYICQGVTQGITQLNVDGFVPVIFGVLTTETVLQAEERAGGKHGNKGTEAAVTALKMAGLERI	.
.	GCA_023822465	W50_BR1	0.W50	BENLHK_01615	CP092050.1	360631	361116	+	mmseq.000837.22272.3899	persistent	6%2C7-dimethyl-8-ribityllumazine synthase	.	6%2C7-dimethyl-8-ribityllumazine synthase	GO:0000906,GO:0009231,GO:0009349	COG:COG0054,COG:H,KEGG:K00794,RefSeq:WP_005873785.1,SO:0001217,UniParc:UPI00001BEEA1,UniRef:UniRef100_Q7MUR5,UniRef:UniRef50_Q7MUR5,UniRef:UniRef90_Q7MUR5		.	.	.	.	.	.	.	>mmseq.000837.22272.3899-W50_BR1-BENLHK_01615@MATAYHNLSDYDYESVPCGKDLRIGIAVAEWNHNITEPLMKGAIDTLLEHGVSADNIIVQHVPGTFELTYASAYLAEQHEVDAVIAIGCVVRGDTPHFDYICQGVTQGITQLNIDGFVPVIFGVLTTETMLQAEERAGGKHGNKGTEAAVTALKMAGLERI	.
.	GCA_021406645	B158	1	BIBBAP_01785	JAEMBJ010000020.1	13483	13968	-	mmseq.000837.22272.3899	persistent	6%2C7-dimethyl-8-ribityllumazine synthase	.	6%2C7-dimethyl-8-ribityllumazine synthase	GO:0000906,GO:0009231,GO:0009349	COG:COG0054,COG:H,KEGG:K00794,RefSeq:WP_004585428.1,SO:0001217,UniParc:UPI000371F2D0,UniRef:UniRef100_A0A1R4DQ49,UniRef:UniRef50_Q7MUR5,UniRef:UniRef90_Q7MUR5		.	.	.	.	.	.	.	>mmseq.000837.22272.3899-B158-BIBBAP_01785@MATAYHNLSDYDYESVPCGKDLRIGIAVAEWNRNITEPLMKGAIDTLLEHGVSADNIIVQHVPGTFELTYASAYLAEQHEVDAVIAIGCVVRGDTPHFDYICQGVTQGITQLNVDGFVPVIFGVLTTETMLQAEERAGGKHGNKGTEAAVTALKMAGLERI	.
.	GCA_018141805	GMU202011	1	BPGMMO_05905	CP073348.1	1340026	1340511	-	mmseq.000837.22272.3899	persistent	6%2C7-dimethyl-8-ribityllumazine synthase	.	6%2C7-dimethyl-8-ribityllumazine synthase	GO:0000906,GO:0009231,GO:0009349	COG:COG0054,COG:H,KEGG:K00794,RefSeq:WP_004585428.1,SO:0001217,UniParc:UPI000371F2D0,UniRef:UniRef100_A0A1R4DQ49,UniRef:UniRef50_Q7MUR5,UniRef:UniRef90_Q7MUR5		.	.	.	.	.	.	.	>mmseq.000837.22272.3899-GMU202011-BPGMMO_05905@MATAYHNLSDYDYESVPCGKDLRIGIAVAEWNRNITEPLMKGAIDTLLEHGVSADNIIVQHVPGTFELTYASAYLAEQHEVDAVIAIGCVVRGDTPHFDYICQGVTQGITQLNVDGFVPVIFGVLTTETMLQAEERAGGKHGNKGTEAAVTALKMAGLERI	.
.	GCA_000010505	ATCC33277	0.ATCC33277	BPIAKI_04365	AP009380.1	1003000	1003485	-	mmseq.000837.22272.3899	persistent	6%2C7-dimethyl-8-ribityllumazine synthase	.	6%2C7-dimethyl-8-ribityllumazine synthase	GO:0000906,GO:0009231,GO:0009349	COG:COG0054,COG:H,KEGG:K00794,RefSeq:WP_012457864.1,SO:0001217,UniParc:UPI000174FA72,UniRef:UniRef100_B2RJ75,UniRef:UniRef50_Q7MUR5,UniRef:UniRef90_Q7MUR5		.	.	.	.	.	.	.	>mmseq.000837.22272.3899-ATCC33277-BPIAKI_04365@MATAYHNLSDYDYESVPCGKDLRIGIAVAEWNHNITEPLMKGAIDTLLEHGVSADNIIVQHVPGTFELTYASAYLAEQHEVDAVIAIGCVVRGDTPHFDYICQGVTQGITQLNVDGFVPVIFGVLTTETMLQAEERAGGKHGNKGTEAAVTALKMAGLERI	.
.	GCA_900157285	13_1	1	CBJFEG_00980	FUGG01000063.1	19991	20476	-	mmseq.000837.22272.3899	persistent	6%2C7-dimethyl-8-ribityllumazine synthase	.	6%2C7-dimethyl-8-ribityllumazine synthase	GO:0000906,GO:0009231,GO:0009349	COG:COG0054,COG:H,KEGG:K00794,RefSeq:WP_004585428.1,SO:0001217,UniParc:UPI000371F2D0,UniRef:UniRef100_A0A1R4DQ49,UniRef:UniRef50_Q7MUR5,UniRef:UniRef90_Q7MUR5		.	.	.	.	.	.	.	>mmseq.000837.22272.3899-13_1-CBJFEG_00980@MATAYHNLSDYDYESVPCGKDLRIGIAVAEWNRNITEPLMKGAIDTLLEHGVSADNIIVQHVPGTFELTYASAYLAEQHEVDAVIAIGCVVRGDTPHFDYICQGVTQGITQLNVDGFVPVIFGVLTTETMLQAEERAGGKHGNKGTEAAVTALKMAGLERI	.
.	GCA_900157295	11A	1	CBNBBD_02490	FUFE01000062.1	14134	14619	+	mmseq.000837.22272.3899	persistent	6%2C7-dimethyl-8-ribityllumazine synthase	.	6%2C7-dimethyl-8-ribityllumazine synthase	GO:0000906,GO:0009231,GO:0009349	COG:COG0054,COG:H,KEGG:K00794,RefSeq:WP_004585428.1,SO:0001217,UniParc:UPI000371F2D0,UniRef:UniRef100_A0A1R4DQ49,UniRef:UniRef50_Q7MUR5,UniRef:UniRef90_Q7MUR5		.	.	.	.	.	.	.	>mmseq.000837.22272.3899-11A-CBNBBD_02490@MATAYHNLSDYDYESVPCGKDLRIGIAVAEWNRNITEPLMKGAIDTLLEHGVSADNIIVQHVPGTFELTYASAYLAEQHEVDAVIAIGCVVRGDTPHFDYICQGVTQGITQLNVDGFVPVIFGVLTTETMLQAEERAGGKHGNKGTEAAVTALKMAGLERI	.
.	GCA_001274615	AJW4	1	CELAOB_02315	CP011996.1	542160	542645	+	mmseq.000837.22272.3899	persistent	6%2C7-dimethyl-8-ribityllumazine synthase	.	6%2C7-dimethyl-8-ribityllumazine synthase	GO:0000906,GO:0009231,GO:0009349	COG:COG0054,COG:H,KEGG:K00794,RefSeq:WP_004585428.1,SO:0001217,UniParc:UPI000371F2D0,UniRef:UniRef100_A0A1R4DQ49,UniRef:UniRef50_Q7MUR5,UniRef:UniRef90_Q7MUR5		.	.	.	.	.	.	.	>mmseq.000837.22272.3899-AJW4-CELAOB_02315@MATAYHNLSDYDYESVPCGKDLRIGIAVAEWNRNITEPLMKGAIDTLLEHGVSADNIIVQHVPGTFELTYASAYLAEQHEVDAVIAIGCVVRGDTPHFDYICQGVTQGITQLNVDGFVPVIFGVLTTETMLQAEERAGGKHGNKGTEAAVTALKMAGLERI	.
.	GCA_900157255	ATCC49417	0.ATCC49417	CELFKG_07535	FUFH01000023.1	7247	7726	+	mmseq.000837.22272.3899	persistent	6%2C7-dimethyl-8-ribityllumazine synthase	.	6%2C7-dimethyl-8-ribityllumazine synthase	GO:0000906,GO:0009231,GO:0009349	COG:COG0054,COG:H,KEGG:K00794,RefSeq:WP_077083660.1,SO:0001217,UniParc:UPI00097A75FC,UniRef:UniRef100_UPI00097A75FC,UniRef:UniRef50_Q7MUR5,UniRef:UniRef90_Q7MUR5		.	.	.	.	.	.	.	>mmseq.000837.22272.3899-ATCC49417-CELFKG_07535@MATAYHNLSDYESVPCGKDLRIGIAVAEWNRNITEPLMKGAIDTLLEHGVSADNIIVQHVPGTFELTYASAYLAEQHEVDAVIAIGCVVRGDTPHFDYICQGVTQGITQLNVDGFVPVIFGVLTTETMLQAEERAGGKHGNKGTEAAVTALKMAGLERI	.
.	GCA_001553795	MP4_504	1	CHHLLH_07665	LOEL01000042.1	6482	6967	+	mmseq.000837.22272.3899	persistent	6%2C7-dimethyl-8-ribityllumazine synthase	.	6%2C7-dimethyl-8-ribityllumazine synthase	GO:0000906,GO:0009231,GO:0009349	COG:COG0054,COG:H,KEGG:K00794,RefSeq:WP_012457864.1,SO:0001217,UniParc:UPI000174FA72,UniRef:UniRef100_B2RJ75,UniRef:UniRef50_Q7MUR5,UniRef:UniRef90_Q7MUR5		.	.	.	.	.	.	.	>mmseq.000837.22272.3899-MP4_504-CHHLLH_07665@MATAYHNLSDYDYESVPCGKDLRIGIAVAEWNHNITEPLMKGAIDTLLEHGVSADNIIVQHVPGTFELTYASAYLAEQHEVDAVIAIGCVVRGDTPHFDYICQGVTQGITQLNVDGFVPVIFGVLTTETMLQAEERAGGKHGNKGTEAAVTALKMAGLERI	.
.	GCA_002529285	WW2931	1	CPDFBG_08685	NSLR01000005.1	65432	65917	+	mmseq.000837.22272.3899	persistent	6%2C7-dimethyl-8-ribityllumazine synthase	.	6%2C7-dimethyl-8-ribityllumazine synthase	GO:0000906,GO:0009231,GO:0009349	COG:COG0054,COG:H,KEGG:K00794,RefSeq:WP_004585428.1,SO:0001217,UniParc:UPI000371F2D0,UniRef:UniRef100_A0A1R4DQ49,UniRef:UniRef50_Q7MUR5,UniRef:UniRef90_Q7MUR5		.	.	.	.	.	.	.	>mmseq.000837.22272.3899-WW2931-CPDFBG_08685@MATAYHNLSDYDYESVPCGKDLRIGIAVAEWNRNITEPLMKGAIDTLLEHGVSADNIIVQHVPGTFELTYASAYLAEQHEVDAVIAIGCVVRGDTPHFDYICQGVTQGITQLNVDGFVPVIFGVLTTETMLQAEERAGGKHGNKGTEAAVTALKMAGLERI	.
.	GCA_021406785	1436	1	DBINCG_03895	JAEMBQ010000006.1	7917	8402	-	mmseq.000837.22272.3899	persistent	6%2C7-dimethyl-8-ribityllumazine synthase	.	6%2C7-dimethyl-8-ribityllumazine synthase	GO:0000906,GO:0009231,GO:0009349	COG:COG0054,COG:H,KEGG:K00794,RefSeq:WP_012457864.1,SO:0001217,UniParc:UPI000174FA72,UniRef:UniRef100_B2RJ75,UniRef:UniRef50_Q7MUR5,UniRef:UniRef90_Q7MUR5		.	.	.	.	.	.	.	>mmseq.000837.22272.3899-1436-DBINCG_03895@MATAYHNLSDYDYESVPCGKDLRIGIAVAEWNHNITEPLMKGAIDTLLEHGVSADNIIVQHVPGTFELTYASAYLAEQHEVDAVIAIGCVVRGDTPHFDYICQGVTQGITQLNVDGFVPVIFGVLTTETMLQAEERAGGKHGNKGTEAAVTALKMAGLERI	.
.	GCA_021406795	D83T3	1	DBKMMK_05495	JAEMBP010000003.1	8425	8910	-	mmseq.000837.22272.3899	persistent	6%2C7-dimethyl-8-ribityllumazine synthase	.	6%2C7-dimethyl-8-ribityllumazine synthase	GO:0000906,GO:0009231,GO:0009349	COG:COG0054,COG:H,KEGG:K00794,RefSeq:WP_004585428.1,SO:0001217,UniParc:UPI000371F2D0,UniRef:UniRef100_A0A1R4DQ49,UniRef:UniRef50_Q7MUR5,UniRef:UniRef90_Q7MUR5		.	.	.	.	.	.	.	>mmseq.000837.22272.3899-D83T3-DBKMMK_05495@MATAYHNLSDYDYESVPCGKDLRIGIAVAEWNRNITEPLMKGAIDTLLEHGVSADNIIVQHVPGTFELTYASAYLAEQHEVDAVIAIGCVVRGDTPHFDYICQGVTQGITQLNVDGFVPVIFGVLTTETMLQAEERAGGKHGNKGTEAAVTALKMAGLERI	.
.	GCA_018141765	LyG_1	1	DDLCJE_04375	CP073349.1	983389	983874	+	mmseq.000837.22272.3899	persistent	6%2C7-dimethyl-8-ribityllumazine synthase	.	6%2C7-dimethyl-8-ribityllumazine synthase	GO:0000906,GO:0009231,GO:0009349	COG:COG0054,COG:H,KEGG:K00794,RefSeq:WP_099841539.1,SO:0001217,UniParc:UPI000C19CCEC,UniRef:UniRef100_UPI000C19CCEC,UniRef:UniRef50_Q7MUR5,UniRef:UniRef90_Q7MUR5		.	.	.	.	.	.	.	>mmseq.000837.22272.3899-LyG_1-DDLCJE_04375@MATAYHNLSDYDYESVPCGKDLRIGIAVAEWNHNITEPLMKGAIDTLLEHGVSADNIIVQHVPGTFELTYASAYLAEQHEVDAVIAIGCVVRGDTPHFDYICQGVTQGITQLNVDGFVPVIFGVLTTETMLQAEERAGGRHGNKGTEAAVTALKMAGLERI	.
.	GCA_002529425	WW2096	1	DEBNHJ_09970	NSLX01000009.1	3271	3756	-	mmseq.000837.22272.3899	persistent	6%2C7-dimethyl-8-ribityllumazine synthase	.	6%2C7-dimethyl-8-ribityllumazine synthase	GO:0000906,GO:0009231,GO:0009349	COG:COG0054,COG:H,KEGG:K00794,RefSeq:WP_004585428.1,SO:0001217,UniParc:UPI000371F2D0,UniRef:UniRef100_A0A1R4DQ49,UniRef:UniRef50_Q7MUR5,UniRef:UniRef90_Q7MUR5		.	.	.	.	.	.	.	>mmseq.000837.22272.3899-WW2096-DEBNHJ_09970@MATAYHNLSDYDYESVPCGKDLRIGIAVAEWNRNITEPLMKGAIDTLLEHGVSADNIIVQHVPGTFELTYASAYLAEQHEVDAVIAIGCVVRGDTPHFDYICQGVTQGITQLNVDGFVPVIFGVLTTETMLQAEERAGGKHGNKGTEAAVTALKMAGLERI	.
.	GCA_021406745	B42	1	DFHDII_03390	JAEMBK010000019.1	5410	5889	+	mmseq.000837.22272.3899	persistent	6%2C7-dimethyl-8-ribityllumazine synthase	.	6%2C7-dimethyl-8-ribityllumazine synthase	GO:0000906,GO:0009231,GO:0009349	COG:COG0054,COG:H,KEGG:K00794,RefSeq:WP_234222469.1,SO:0001217,UniParc:UPI001EEE3913,UniRef:UniRef100_UPI001EEE3913,UniRef:UniRef50_Q7MUR5,UniRef:UniRef90_Q7MUR5		.	.	.	.	.	.	.	>mmseq.000837.22272.3899-B42-DFHDII_03390@MATAYHNLSDYESVPCGKDLRIGIAVAEWNHNITEPLMKGAIDTLLEHGVSADNIIVQHVPGTFELTYASAYLAEQHEVDAVIAIGCVVRGDTPHFDYICQGVTQGITQLNVDGFVPVIFGVLTTETMLQAEERAGGKHGNKGTEAAVTALKMAGLERI	.
.	GCA_000739415	HG66	1	DKAHGB_07660	CP007756.1	1731888	1732373	+	mmseq.000837.22272.3899	persistent	6%2C7-dimethyl-8-ribityllumazine synthase	.	6%2C7-dimethyl-8-ribityllumazine synthase	GO:0000906,GO:0009231,GO:0009349	COG:COG0054,COG:H,KEGG:K00794,RefSeq:WP_012457864.1,SO:0001217,UniParc:UPI000174FA72,UniRef:UniRef100_B2RJ75,UniRef:UniRef50_Q7MUR5,UniRef:UniRef90_Q7MUR5		.	.	.	.	.	.	.	>mmseq.000837.22272.3899-HG66-DKAHGB_07660@MATAYHNLSDYDYESVPCGKDLRIGIAVAEWNHNITEPLMKGAIDTLLEHGVSADNIIVQHVPGTFELTYASAYLAEQHEVDAVIAIGCVVRGDTPHFDYICQGVTQGITQLNVDGFVPVIFGVLTTETMLQAEERAGGKHGNKGTEAAVTALKMAGLERI	.
.	GCA_002208045	SJD12	1	DLMHKF_09035	KZ254057.1	3000	3485	-	mmseq.000837.22272.3899	persistent	6%2C7-dimethyl-8-ribityllumazine synthase	.	6%2C7-dimethyl-8-ribityllumazine synthase	GO:0000906,GO:0009231,GO:0009349	COG:COG0054,COG:H,KEGG:K00794,RefSeq:WP_004585428.1,SO:0001217,UniParc:UPI000371F2D0,UniRef:UniRef100_A0A1R4DQ49,UniRef:UniRef50_Q7MUR5,UniRef:UniRef90_Q7MUR5		.	.	.	.	.	.	.	>mmseq.000837.22272.3899-SJD12-DLMHKF_09035@MATAYHNLSDYDYESVPCGKDLRIGIAVAEWNRNITEPLMKGAIDTLLEHGVSADNIIVQHVPGTFELTYASAYLAEQHEVDAVIAIGCVVRGDTPHFDYICQGVTQGITQLNVDGFVPVIFGVLTTETMLQAEERAGGKHGNKGTEAAVTALKMAGLERI	.
.	GCA_000270225	TDC60	0.TDC60	EBIEGD_09215	AP012203.1	2108636	2109121	+	mmseq.000837.22272.3899	persistent	6%2C7-dimethyl-8-ribityllumazine synthase	.	6%2C7-dimethyl-8-ribityllumazine synthase	GO:0000906,GO:0009231,GO:0009349	COG:COG0054,COG:H,KEGG:K00794,RefSeq:WP_013816577.1,SO:0001217,UniParc:UPI00020F01AF,UniRef:UniRef100_UPI00020F01AF,UniRef:UniRef50_Q7MUR5,UniRef:UniRef90_Q7MUR5		.	.	.	.	.	.	.	>mmseq.000837.22272.3899-TDC60-EBIEGD_09215@MATAYHNLSDYDYESVPCGKDLRIGIAVAEWNRNITEPLMKGAIDTLLEHGVSADNIIVQHVPGTFELTYASAYLAEQHEVDAVIAIGCVVRGDTPHFDYICQGVTQGITQLNIDGFVPVIFGVLTTETMLQAEERAGGKHGNKGTEAAVTALKMAGLERI	.
.	GCA_900157235	SU60	1	EBNECJ_03935	FUFI01000021.1	80958	81443	+	mmseq.000837.22272.3899	persistent	6%2C7-dimethyl-8-ribityllumazine synthase	.	6%2C7-dimethyl-8-ribityllumazine synthase	GO:0000906,GO:0009231,GO:0009349	COG:COG0054,COG:H,KEGG:K00794,RefSeq:WP_004585428.1,SO:0001217,UniParc:UPI000371F2D0,UniRef:UniRef100_A0A1R4DQ49,UniRef:UniRef50_Q7MUR5,UniRef:UniRef90_Q7MUR5		.	.	.	.	.	.	.	>mmseq.000837.22272.3899-SU60-EBNECJ_03935@MATAYHNLSDYDYESVPCGKDLRIGIAVAEWNRNITEPLMKGAIDTLLEHGVSADNIIVQHVPGTFELTYASAYLAEQHEVDAVIAIGCVVRGDTPHFDYICQGVTQGITQLNVDGFVPVIFGVLTTETMLQAEERAGGKHGNKGTEAAVTALKMAGLERI	.
.	GCA_021406705	TV14	1	ECNGJM_00050	JAEMBM010000011.1	13629	14114	-	mmseq.000837.22272.3899	persistent	6%2C7-dimethyl-8-ribityllumazine synthase	.	6%2C7-dimethyl-8-ribityllumazine synthase	GO:0000906,GO:0009231,GO:0009349	COG:COG0054,COG:H,KEGG:K00794,RefSeq:WP_004585428.1,SO:0001217,UniParc:UPI000371F2D0,UniRef:UniRef100_A0A1R4DQ49,UniRef:UniRef50_Q7MUR5,UniRef:UniRef90_Q7MUR5		.	.	.	.	.	.	.	>mmseq.000837.22272.3899-TV14-ECNGJM_00050@MATAYHNLSDYDYESVPCGKDLRIGIAVAEWNRNITEPLMKGAIDTLLEHGVSADNIIVQHVPGTFELTYASAYLAEQHEVDAVIAIGCVVRGDTPHFDYICQGVTQGITQLNVDGFVPVIFGVLTTETMLQAEERAGGKHGNKGTEAAVTALKMAGLERI	.
.	GCA_900157215	3_3	1	EDJJEK_09070	FUFB01000059.1	3095	3580	-	mmseq.000837.22272.3899	persistent	6%2C7-dimethyl-8-ribityllumazine synthase	.	6%2C7-dimethyl-8-ribityllumazine synthase	GO:0000906,GO:0009231,GO:0009349	COG:COG0054,COG:H,KEGG:K00794,RefSeq:WP_012457864.1,SO:0001217,UniParc:UPI000174FA72,UniRef:UniRef100_B2RJ75,UniRef:UniRef50_Q7MUR5,UniRef:UniRef90_Q7MUR5		.	.	.	.	.	.	.	>mmseq.000837.22272.3899-3_3-EDJJEK_09070@MATAYHNLSDYDYESVPCGKDLRIGIAVAEWNHNITEPLMKGAIDTLLEHGVSADNIIVQHVPGTFELTYASAYLAEQHEVDAVIAIGCVVRGDTPHFDYICQGVTQGITQLNVDGFVPVIFGVLTTETMLQAEERAGGKHGNKGTEAAVTALKMAGLERI	.
.	GCA_002753935	KCOM3131	1	EEHLOA_08025	CP024596.1	1865142	1865627	+	mmseq.000837.22272.3899	persistent	6%2C7-dimethyl-8-ribityllumazine synthase	.	6%2C7-dimethyl-8-ribityllumazine synthase	GO:0000906,GO:0009231,GO:0009349	COG:COG0054,COG:H,KEGG:K00794,RefSeq:WP_077083023.1,SO:0001217,UniParc:UPI000974F775,UniRef:UniRef100_A0A2D2NMN0,UniRef:UniRef50_Q7MUR5,UniRef:UniRef90_Q7MUR5		.	.	.	.	.	.	.	>mmseq.000837.22272.3899-KCOM3131-EEHLOA_08025@MATAYHNLSDYDYESVPCGKDLRIGIAVAEWNRNITEPLMKGAIDTLLEHGVSADNIIVQHVPGTFELTYASAYLAEQHEVDAVIAIGCVVRGDTPHFDYICQGVTQGITQLNVDGFVPVIFGVLTTETVLQAEERAGGKHGNKGTEAAVTALKMAGLERI	.
.	GCA_002892555	TDC60	1	EGHGLF_03010	CP025931.1	708233	708718	+	mmseq.000837.22272.3899	persistent	6%2C7-dimethyl-8-ribityllumazine synthase	.	6%2C7-dimethyl-8-ribityllumazine synthase	GO:0000906,GO:0009231,GO:0009349	COG:COG0054,COG:H,KEGG:K00794,RefSeq:WP_013816577.1,SO:0001217,UniParc:UPI00020F01AF,UniRef:UniRef100_UPI00020F01AF,UniRef:UniRef50_Q7MUR5,UniRef:UniRef90_Q7MUR5		.	.	.	.	.	.	.	>mmseq.000837.22272.3899-TDC60-EGHGLF_03010@MATAYHNLSDYDYESVPCGKDLRIGIAVAEWNRNITEPLMKGAIDTLLEHGVSADNIIVQHVPGTFELTYASAYLAEQHEVDAVIAIGCVVRGDTPHFDYICQGVTQGITQLNIDGFVPVIFGVLTTETMLQAEERAGGKHGNKGTEAAVTALKMAGLERI	.
.	GCA_002754115	KCOM2796	1	EIGBFJ_10180	CP024597.1	2321752	2322237	-	mmseq.000837.22272.3899	persistent	6%2C7-dimethyl-8-ribityllumazine synthase	.	6%2C7-dimethyl-8-ribityllumazine synthase	GO:0000906,GO:0009231,GO:0009349	COG:COG0054,COG:H,KEGG:K00794,RefSeq:WP_004585428.1,SO:0001217,UniParc:UPI000371F2D0,UniRef:UniRef100_A0A1R4DQ49,UniRef:UniRef50_Q7MUR5,UniRef:UniRef90_Q7MUR5		.	.	.	.	.	.	.	>mmseq.000837.22272.3899-KCOM2796-EIGBFJ_10180@MATAYHNLSDYDYESVPCGKDLRIGIAVAEWNRNITEPLMKGAIDTLLEHGVSADNIIVQHVPGTFELTYASAYLAEQHEVDAVIAIGCVVRGDTPHFDYICQGVTQGITQLNVDGFVPVIFGVLTTETMLQAEERAGGKHGNKGTEAAVTALKMAGLERI	.
.	GCA_002753955	KCOM2799	1	EJDCDG_10030	CP024601.1	2267093	2267578	+	mmseq.000837.22272.3899	persistent	6%2C7-dimethyl-8-ribityllumazine synthase	.	6%2C7-dimethyl-8-ribityllumazine synthase	GO:0000906,GO:0009231,GO:0009349	COG:COG0054,COG:H,KEGG:K00794,RefSeq:WP_004585428.1,SO:0001217,UniParc:UPI000371F2D0,UniRef:UniRef100_A0A1R4DQ49,UniRef:UniRef50_Q7MUR5,UniRef:UniRef90_Q7MUR5		.	.	.	.	.	.	.	>mmseq.000837.22272.3899-KCOM2799-EJDCDG_10030@MATAYHNLSDYDYESVPCGKDLRIGIAVAEWNRNITEPLMKGAIDTLLEHGVSADNIIVQHVPGTFELTYASAYLAEQHEVDAVIAIGCVVRGDTPHFDYICQGVTQGITQLNVDGFVPVIFGVLTTETMLQAEERAGGKHGNKGTEAAVTALKMAGLERI	.
.	GCA_021406725	Kyudai_3	1	EKGNAF_00470	JAEMBO010000011.1	8023	8508	-	mmseq.000837.22272.3899	persistent	6%2C7-dimethyl-8-ribityllumazine synthase	.	6%2C7-dimethyl-8-ribityllumazine synthase	GO:0000906,GO:0009231,GO:0009349	COG:COG0054,COG:H,KEGG:K00794,RefSeq:WP_004585428.1,SO:0001217,UniParc:UPI000371F2D0,UniRef:UniRef100_A0A1R4DQ49,UniRef:UniRef50_Q7MUR5,UniRef:UniRef90_Q7MUR5		.	.	.	.	.	.	.	>mmseq.000837.22272.3899-Kyudai_3-EKGNAF_00470@MATAYHNLSDYDYESVPCGKDLRIGIAVAEWNRNITEPLMKGAIDTLLEHGVSADNIIVQHVPGTFELTYASAYLAEQHEVDAVIAIGCVVRGDTPHFDYICQGVTQGITQLNVDGFVPVIFGVLTTETMLQAEERAGGKHGNKGTEAAVTALKMAGLERI	.
.	GCA_001263815	A7436	1	EMNIEE_02645	CP011995.1	609640	610125	+	mmseq.000837.22272.3899	persistent	6%2C7-dimethyl-8-ribityllumazine synthase	.	6%2C7-dimethyl-8-ribityllumazine synthase	GO:0000906,GO:0009231,GO:0009349	COG:COG0054,COG:H,KEGG:K00794,RefSeq:WP_005873785.1,SO:0001217,UniParc:UPI00001BEEA1,UniRef:UniRef100_Q7MUR5,UniRef:UniRef50_Q7MUR5,UniRef:UniRef90_Q7MUR5		.	.	.	.	.	.	.	>mmseq.000837.22272.3899-A7436-EMNIEE_02645@MATAYHNLSDYDYESVPCGKDLRIGIAVAEWNHNITEPLMKGAIDTLLEHGVSADNIIVQHVPGTFELTYASAYLAEQHEVDAVIAIGCVVRGDTPHFDYICQGVTQGITQLNIDGFVPVIFGVLTTETMLQAEERAGGKHGNKGTEAAVTALKMAGLERI	.
.	GCA_002206065	SJD5	1	EONHNM_00570	ASYN01000007.1	2830	3315	-	mmseq.000837.22272.3899	persistent	6%2C7-dimethyl-8-ribityllumazine synthase	.	6%2C7-dimethyl-8-ribityllumazine synthase	GO:0000906,GO:0009231,GO:0009349	COG:COG0054,COG:H,KEGG:K00794,RefSeq:WP_004585428.1,SO:0001217,UniParc:UPI000371F2D0,UniRef:UniRef100_A0A1R4DQ49,UniRef:UniRef50_Q7MUR5,UniRef:UniRef90_Q7MUR5		.	.	.	.	.	.	.	>mmseq.000837.22272.3899-SJD5-EONHNM_00570@MATAYHNLSDYDYESVPCGKDLRIGIAVAEWNRNITEPLMKGAIDTLLEHGVSADNIIVQHVPGTFELTYASAYLAEQHEVDAVIAIGCVVRGDTPHFDYICQGVTQGITQLNVDGFVPVIFGVLTTETMLQAEERAGGKHGNKGTEAAVTALKMAGLERI	.
.	GCA_021406685	1439	1	FAOOGE_04930	JAEMBL010000037.1	14124	14609	+	mmseq.000837.22272.3899	persistent	6%2C7-dimethyl-8-ribityllumazine synthase	.	6%2C7-dimethyl-8-ribityllumazine synthase	GO:0000906,GO:0009231,GO:0009349	COG:COG0054,COG:H,KEGG:K00794,RefSeq:WP_012457864.1,SO:0001217,UniParc:UPI000174FA72,UniRef:UniRef100_B2RJ75,UniRef:UniRef50_Q7MUR5,UniRef:UniRef90_Q7MUR5		.	.	.	.	.	.	.	>mmseq.000837.22272.3899-1439-FAOOGE_04930@MATAYHNLSDYDYESVPCGKDLRIGIAVAEWNHNITEPLMKGAIDTLLEHGVSADNIIVQHVPGTFELTYASAYLAEQHEVDAVIAIGCVVRGDTPHFDYICQGVTQGITQLNVDGFVPVIFGVLTTETMLQAEERAGGKHGNKGTEAAVTALKMAGLERI	.
.	GCA_002529185	WW2866	1	FBOPMI_08735	NSLV01000068.1	1933	2418	+	mmseq.000837.22272.3899	persistent	6%2C7-dimethyl-8-ribityllumazine synthase	.	6%2C7-dimethyl-8-ribityllumazine synthase	GO:0000906,GO:0009231,GO:0009349	COG:COG0054,COG:H,KEGG:K00794,RefSeq:WP_004585428.1,SO:0001217,UniParc:UPI000371F2D0,UniRef:UniRef100_A0A1R4DQ49,UniRef:UniRef50_Q7MUR5,UniRef:UniRef90_Q7MUR5		.	.	.	.	.	.	.	>mmseq.000837.22272.3899-WW2866-FBOPMI_08735@MATAYHNLSDYDYESVPCGKDLRIGIAVAEWNRNITEPLMKGAIDTLLEHGVSADNIIVQHVPGTFELTYASAYLAEQHEVDAVIAIGCVVRGDTPHFDYICQGVTQGITQLNVDGFVPVIFGVLTTETMLQAEERAGGKHGNKGTEAAVTALKMAGLERI	.
.	GCA_002753975	KCOM2801	1	FFHFOF_08940	CP024600.1	2003006	2003491	-	mmseq.000837.22272.3899	persistent	6%2C7-dimethyl-8-ribityllumazine synthase	.	6%2C7-dimethyl-8-ribityllumazine synthase	GO:0000906,GO:0009231,GO:0009349	COG:COG0054,COG:H,KEGG:K00794,RefSeq:WP_004585428.1,SO:0001217,UniParc:UPI000371F2D0,UniRef:UniRef100_A0A1R4DQ49,UniRef:UniRef50_Q7MUR5,UniRef:UniRef90_Q7MUR5		.	.	.	.	.	.	.	>mmseq.000837.22272.3899-KCOM2801-FFHFOF_08940@MATAYHNLSDYDYESVPCGKDLRIGIAVAEWNRNITEPLMKGAIDTLLEHGVSADNIIVQHVPGTFELTYASAYLAEQHEVDAVIAIGCVVRGDTPHFDYICQGVTQGITQLNVDGFVPVIFGVLTTETMLQAEERAGGKHGNKGTEAAVTALKMAGLERI	.
.	GCA_001297745	Ando	1	FHNEMO_04240	BCBV01000036.1	52278	52763	-	mmseq.000837.22272.3899	persistent	6%2C7-dimethyl-8-ribityllumazine synthase	.	6%2C7-dimethyl-8-ribityllumazine synthase	GO:0000906,GO:0009231,GO:0009349	COG:COG0054,COG:H,KEGG:K00794,RefSeq:WP_004585428.1,SO:0001217,UniParc:UPI000371F2D0,UniRef:UniRef100_A0A1R4DQ49,UniRef:UniRef50_Q7MUR5,UniRef:UniRef90_Q7MUR5		.	.	.	.	.	.	.	>mmseq.000837.22272.3899-Ando-FHNEMO_04240@MATAYHNLSDYDYESVPCGKDLRIGIAVAEWNRNITEPLMKGAIDTLLEHGVSADNIIVQHVPGTFELTYASAYLAEQHEVDAVIAIGCVVRGDTPHFDYICQGVTQGITQLNVDGFVPVIFGVLTTETMLQAEERAGGKHGNKGTEAAVTALKMAGLERI	.
.	GCA_000007585	W83	0.W83	FKAIPG_06545	AE015924.1	1514627	1515112	-	mmseq.000837.22272.3899	persistent	6%2C7-dimethyl-8-ribityllumazine synthase	.	6%2C7-dimethyl-8-ribityllumazine synthase	GO:0000906,GO:0009231,GO:0009349	COG:COG0054,COG:H,KEGG:K00794,RefSeq:WP_005873785.1,SO:0001217,UniParc:UPI00001BEEA1,UniRef:UniRef100_Q7MUR5,UniRef:UniRef50_Q7MUR5,UniRef:UniRef90_Q7MUR5		.	.	.	.	.	.	.	>mmseq.000837.22272.3899-W83-FKAIPG_06545@MATAYHNLSDYDYESVPCGKDLRIGIAVAEWNHNITEPLMKGAIDTLLEHGVSADNIIVQHVPGTFELTYASAYLAEQHEVDAVIAIGCVVRGDTPHFDYICQGVTQGITQLNIDGFVPVIFGVLTTETMLQAEERAGGKHGNKGTEAAVTALKMAGLERI	.
.	GCA_002754015	KCOM2802	1	GHBHDG_03110	CP024591.1	707268	707753	-	mmseq.000837.22272.3899	persistent	6%2C7-dimethyl-8-ribityllumazine synthase	.	6%2C7-dimethyl-8-ribityllumazine synthase	GO:0000906,GO:0009231,GO:0009349	COG:COG0054,COG:H,KEGG:K00794,RefSeq:WP_012457864.1,SO:0001217,UniParc:UPI000174FA72,UniRef:UniRef100_B2RJ75,UniRef:UniRef50_Q7MUR5,UniRef:UniRef90_Q7MUR5		.	.	.	.	.	.	.	>mmseq.000837.22272.3899-KCOM2802-GHBHDG_03110@MATAYHNLSDYDYESVPCGKDLRIGIAVAEWNHNITEPLMKGAIDTLLEHGVSADNIIVQHVPGTFELTYASAYLAEQHEVDAVIAIGCVVRGDTPHFDYICQGVTQGITQLNVDGFVPVIFGVLTTETMLQAEERAGGKHGNKGTEAAVTALKMAGLERI	.
.	GCA_900157225	7BTORR	1	GHFIEJ_03160	FUFD01000013.1	7822	8307	-	mmseq.000837.22272.3899	persistent	6%2C7-dimethyl-8-ribityllumazine synthase	.	6%2C7-dimethyl-8-ribityllumazine synthase	GO:0000906,GO:0009231,GO:0009349	COG:COG0054,COG:H,KEGG:K00794,RefSeq:WP_004585428.1,SO:0001217,UniParc:UPI000371F2D0,UniRef:UniRef100_A0A1R4DQ49,UniRef:UniRef50_Q7MUR5,UniRef:UniRef90_Q7MUR5		.	.	.	.	.	.	.	>mmseq.000837.22272.3899-7BTORR-GHFIEJ_03160@MATAYHNLSDYDYESVPCGKDLRIGIAVAEWNRNITEPLMKGAIDTLLEHGVSADNIIVQHVPGTFELTYASAYLAEQHEVDAVIAIGCVVRGDTPHFDYICQGVTQGITQLNVDGFVPVIFGVLTTETMLQAEERAGGKHGNKGTEAAVTALKMAGLERI	.
.	GCA_900157275	84_3	1	GKIMDO_05085	FUFG01000025.1	8191	8676	-	mmseq.000837.22272.3899	persistent	6%2C7-dimethyl-8-ribityllumazine synthase	.	6%2C7-dimethyl-8-ribityllumazine synthase	GO:0000906,GO:0009231,GO:0009349	COG:COG0054,COG:H,KEGG:K00794,RefSeq:WP_004585428.1,SO:0001217,UniParc:UPI000371F2D0,UniRef:UniRef100_A0A1R4DQ49,UniRef:UniRef50_Q7MUR5,UniRef:UniRef90_Q7MUR5		.	.	.	.	.	.	.	>mmseq.000837.22272.3899-84_3-GKIMDO_05085@MATAYHNLSDYDYESVPCGKDLRIGIAVAEWNRNITEPLMKGAIDTLLEHGVSADNIIVQHVPGTFELTYASAYLAEQHEVDAVIAIGCVVRGDTPHFDYICQGVTQGITQLNVDGFVPVIFGVLTTETMLQAEERAGGKHGNKGTEAAVTALKMAGLERI	.
.	GCA_002754135	KCOM2798	1	GKKCCH_08945	CP024598.1	2018293	2018778	+	mmseq.000837.22272.3899	persistent	6%2C7-dimethyl-8-ribityllumazine synthase	.	6%2C7-dimethyl-8-ribityllumazine synthase	GO:0000906,GO:0009231,GO:0009349	COG:COG0054,COG:H,KEGG:K00794,RefSeq:WP_099841539.1,SO:0001217,UniParc:UPI000C19CCEC,UniRef:UniRef100_UPI000C19CCEC,UniRef:UniRef50_Q7MUR5,UniRef:UniRef90_Q7MUR5		.	.	.	.	.	.	.	>mmseq.000837.22272.3899-KCOM2798-GKKCCH_08945@MATAYHNLSDYDYESVPCGKDLRIGIAVAEWNHNITEPLMKGAIDTLLEHGVSADNIIVQHVPGTFELTYASAYLAEQHEVDAVIAIGCVVRGDTPHFDYICQGVTQGITQLNVDGFVPVIFGVLTTETMLQAEERAGGRHGNKGTEAAVTALKMAGLERI	.
.	GCA_002529125	WW5127	1	HAJPHA_06205	NSLL01000036.1	8235	8720	-	mmseq.000837.22272.3899	persistent	6%2C7-dimethyl-8-ribityllumazine synthase	.	6%2C7-dimethyl-8-ribityllumazine synthase	GO:0000906,GO:0009231,GO:0009349	COG:COG0054,COG:H,KEGG:K00794,RefSeq:WP_004585428.1,SO:0001217,UniParc:UPI000371F2D0,UniRef:UniRef100_A0A1R4DQ49,UniRef:UniRef50_Q7MUR5,UniRef:UniRef90_Q7MUR5		.	.	.	.	.	.	.	>mmseq.000837.22272.3899-WW5127-HAJPHA_06205@MATAYHNLSDYDYESVPCGKDLRIGIAVAEWNRNITEPLMKGAIDTLLEHGVSADNIIVQHVPGTFELTYASAYLAEQHEVDAVIAIGCVVRGDTPHFDYICQGVTQGITQLNVDGFVPVIFGVLTTETMLQAEERAGGKHGNKGTEAAVTALKMAGLERI	.
.	GCA_002892595	W83	1	HCNEGF_03820	CP025932.1	900549	901034	+	mmseq.000837.22272.3899	persistent	6%2C7-dimethyl-8-ribityllumazine synthase	.	6%2C7-dimethyl-8-ribityllumazine synthase	GO:0000906,GO:0009231,GO:0009349	COG:COG0054,COG:H,KEGG:K00794,RefSeq:WP_005873785.1,SO:0001217,UniParc:UPI00001BEEA1,UniRef:UniRef100_Q7MUR5,UniRef:UniRef50_Q7MUR5,UniRef:UniRef90_Q7MUR5		.	.	.	.	.	.	.	>mmseq.000837.22272.3899-W83-HCNEGF_03820@MATAYHNLSDYDYESVPCGKDLRIGIAVAEWNHNITEPLMKGAIDTLLEHGVSADNIIVQHVPGTFELTYASAYLAEQHEVDAVIAIGCVVRGDTPHFDYICQGVTQGITQLNIDGFVPVIFGVLTTETMLQAEERAGGKHGNKGTEAAVTALKMAGLERI	.
.	GCA_002529145	WW3039	1	HHICDL_10145	NSLN01000009.1	46729	47214	-	mmseq.000837.22272.3899	persistent	6%2C7-dimethyl-8-ribityllumazine synthase	.	6%2C7-dimethyl-8-ribityllumazine synthase	GO:0000906,GO:0009231,GO:0009349	COG:COG0054,COG:H,KEGG:K00794,RefSeq:WP_097633019.1,SO:0001217,UniParc:UPI000BE73C4D,UniRef:UniRef100_UPI000BE73C4D,UniRef:UniRef50_Q7MUR5,UniRef:UniRef90_Q7MUR5		.	.	.	.	.	.	.	>mmseq.000837.22272.3899-WW3039-HHICDL_10145@MATAYHNLSDYDYESVPCGKDLRIGIAVAEWNHNITEPLMKGAIDTLLEHGVSADNIIVQHVPGTFELTYASAYLAEQHEVDAVIAIGCVVRGDTPHFDYICQGVTRGITQLNVDGFVPVIFGVLTTETMLQAEERAGGKHGNKGTEAAVTALKMAGLERI	.
.	GCA_002754075	KCOM2805	1	HKBPCJ_04305	CP024594.1	962441	962926	+	mmseq.000837.22272.3899	persistent	6%2C7-dimethyl-8-ribityllumazine synthase	.	6%2C7-dimethyl-8-ribityllumazine synthase	GO:0000906,GO:0009231,GO:0009349	COG:COG0054,COG:H,KEGG:K00794,RefSeq:WP_077083023.1,SO:0001217,UniParc:UPI000974F775,UniRef:UniRef100_A0A2D2NMN0,UniRef:UniRef50_Q7MUR5,UniRef:UniRef90_Q7MUR5		.	.	.	.	.	.	.	>mmseq.000837.22272.3899-KCOM2805-HKBPCJ_04305@MATAYHNLSDYDYESVPCGKDLRIGIAVAEWNRNITEPLMKGAIDTLLEHGVSADNIIVQHVPGTFELTYASAYLAEQHEVDAVIAIGCVVRGDTPHFDYICQGVTQGITQLNVDGFVPVIFGVLTTETVLQAEERAGGKHGNKGTEAAVTALKMAGLERI	.
.	GCA_001314265	381	1	HKPNAE_04415	CP012889.1	1002767	1003252	-	mmseq.000837.22272.3899	persistent	6%2C7-dimethyl-8-ribityllumazine synthase	.	6%2C7-dimethyl-8-ribityllumazine synthase	GO:0000906,GO:0009231,GO:0009349	COG:COG0054,COG:H,KEGG:K00794,RefSeq:WP_012457864.1,SO:0001217,UniParc:UPI000174FA72,UniRef:UniRef100_B2RJ75,UniRef:UniRef50_Q7MUR5,UniRef:UniRef90_Q7MUR5		.	.	.	.	.	.	.	>mmseq.000837.22272.3899-381-HKPNAE_04415@MATAYHNLSDYDYESVPCGKDLRIGIAVAEWNHNITEPLMKGAIDTLLEHGVSADNIIVQHVPGTFELTYASAYLAEQHEVDAVIAIGCVVRGDTPHFDYICQGVTQGITQLNVDGFVPVIFGVLTTETMLQAEERAGGKHGNKGTEAAVTALKMAGLERI	.
.	GCA_002529215	WW2881	1	HLMMNC_04355	NSLU01000028.1	14628	15113	+	mmseq.000837.22272.3899	persistent	6%2C7-dimethyl-8-ribityllumazine synthase	.	6%2C7-dimethyl-8-ribityllumazine synthase	GO:0000906,GO:0009231,GO:0009349	COG:COG0054,COG:H,KEGG:K00794,RefSeq:WP_013816577.1,SO:0001217,UniParc:UPI00020F01AF,UniRef:UniRef100_UPI00020F01AF,UniRef:UniRef50_Q7MUR5,UniRef:UniRef90_Q7MUR5		.	.	.	.	.	.	.	>mmseq.000837.22272.3899-WW2881-HLMMNC_04355@MATAYHNLSDYDYESVPCGKDLRIGIAVAEWNRNITEPLMKGAIDTLLEHGVSADNIIVQHVPGTFELTYASAYLAEQHEVDAVIAIGCVVRGDTPHFDYICQGVTQGITQLNIDGFVPVIFGVLTTETMLQAEERAGGKHGNKGTEAAVTALKMAGLERI	.
.	GCA_023822425	W50	1	HPGNOF_06570	CP092048.1	1515821	1516306	-	mmseq.000837.22272.3899	persistent	6%2C7-dimethyl-8-ribityllumazine synthase	.	6%2C7-dimethyl-8-ribityllumazine synthase	GO:0000906,GO:0009231,GO:0009349	COG:COG0054,COG:H,KEGG:K00794,RefSeq:WP_005873785.1,SO:0001217,UniParc:UPI00001BEEA1,UniRef:UniRef100_Q7MUR5,UniRef:UniRef50_Q7MUR5,UniRef:UniRef90_Q7MUR5		.	.	.	.	.	.	.	>mmseq.000837.22272.3899-W50-HPGNOF_06570@MATAYHNLSDYDYESVPCGKDLRIGIAVAEWNHNITEPLMKGAIDTLLEHGVSADNIIVQHVPGTFELTYASAYLAEQHEVDAVIAIGCVVRGDTPHFDYICQGVTQGITQLNIDGFVPVIFGVLTTETMLQAEERAGGKHGNKGTEAAVTALKMAGLERI	.
.	GCA_003862255	381OKJP	1	IBHOBD_06585	QPGS01000037.1	8109	8594	-	mmseq.000837.22272.3899	persistent	6%2C7-dimethyl-8-ribityllumazine synthase	.	6%2C7-dimethyl-8-ribityllumazine synthase	GO:0000906,GO:0009231,GO:0009349	COG:COG0054,COG:H,KEGG:K00794,RefSeq:WP_004585428.1,SO:0001217,UniParc:UPI000371F2D0,UniRef:UniRef100_A0A1R4DQ49,UniRef:UniRef50_Q7MUR5,UniRef:UniRef90_Q7MUR5		.	.	.	.	.	.	.	>mmseq.000837.22272.3899-381OKJP-IBHOBD_06585@MATAYHNLSDYDYESVPCGKDLRIGIAVAEWNRNITEPLMKGAIDTLLEHGVSADNIIVQHVPGTFELTYASAYLAEQHEVDAVIAIGCVVRGDTPHFDYICQGVTQGITQLNVDGFVPVIFGVLTTETMLQAEERAGGKHGNKGTEAAVTALKMAGLERI	.
.	GCA_000380305	JCVISC001	1	IENACH_09455	CM001843.1	2104011	2104496	+	mmseq.000837.22272.3899	persistent	6%2C7-dimethyl-8-ribityllumazine synthase	.	6%2C7-dimethyl-8-ribityllumazine synthase	GO:0000906,GO:0009231,GO:0009349	COG:COG0054,COG:H,KEGG:K00794,RefSeq:WP_004585428.1,SO:0001217,UniParc:UPI000371F2D0,UniRef:UniRef100_A0A1R4DQ49,UniRef:UniRef50_Q7MUR5,UniRef:UniRef90_Q7MUR5		.	.	.	.	.	.	.	>mmseq.000837.22272.3899-JCVISC001-IENACH_09455@MATAYHNLSDYDYESVPCGKDLRIGIAVAEWNRNITEPLMKGAIDTLLEHGVSADNIIVQHVPGTFELTYASAYLAEQHEVDAVIAIGCVVRGDTPHFDYICQGVTQGITQLNVDGFVPVIFGVLTTETMLQAEERAGGKHGNKGTEAAVTALKMAGLERI	.
.	GCA_001444325	A7A1_28	1	IHNDJA_02840	CP013131.1	638687	639172	-	mmseq.000837.22272.3899	persistent	6%2C7-dimethyl-8-ribityllumazine synthase	.	6%2C7-dimethyl-8-ribityllumazine synthase	GO:0000906,GO:0009231,GO:0009349	COG:COG0054,COG:H,KEGG:K00794,RefSeq:WP_012457864.1,SO:0001217,UniParc:UPI000174FA72,UniRef:UniRef100_B2RJ75,UniRef:UniRef50_Q7MUR5,UniRef:UniRef90_Q7MUR5		.	.	.	.	.	.	.	>mmseq.000837.22272.3899-A7A1_28-IHNDJA_02840@MATAYHNLSDYDYESVPCGKDLRIGIAVAEWNHNITEPLMKGAIDTLLEHGVSADNIIVQHVPGTFELTYASAYLAEQHEVDAVIAIGCVVRGDTPHFDYICQGVTQGITQLNVDGFVPVIFGVLTTETMLQAEERAGGKHGNKGTEAAVTALKMAGLERI	.
.	GCA_002529205	WW5019	1	IJHBOL_05895	NSLM01000031.1	10186	10671	+	mmseq.000837.22272.3899	persistent	6%2C7-dimethyl-8-ribityllumazine synthase	.	6%2C7-dimethyl-8-ribityllumazine synthase	GO:0000906,GO:0009231,GO:0009349	COG:COG0054,COG:H,KEGG:K00794,RefSeq:WP_004585428.1,SO:0001217,UniParc:UPI000371F2D0,UniRef:UniRef100_A0A1R4DQ49,UniRef:UniRef50_Q7MUR5,UniRef:UniRef90_Q7MUR5		.	.	.	.	.	.	.	>mmseq.000837.22272.3899-WW5019-IJHBOL_05895@MATAYHNLSDYDYESVPCGKDLRIGIAVAEWNRNITEPLMKGAIDTLLEHGVSADNIIVQHVPGTFELTYASAYLAEQHEVDAVIAIGCVVRGDTPHFDYICQGVTQGITQLNVDGFVPVIFGVLTTETMLQAEERAGGKHGNKGTEAAVTALKMAGLERI	.
.	GCA_002754155	KCOM2800	1	IONLBC_02180	CP024599.1	490674	491159	-	mmseq.000837.22272.3899	persistent	6%2C7-dimethyl-8-ribityllumazine synthase	.	6%2C7-dimethyl-8-ribityllumazine synthase	GO:0000906,GO:0009231,GO:0009349	COG:COG0054,COG:H,KEGG:K00794,RefSeq:WP_077094184.1,SO:0001217,UniParc:UPI000974FE60,UniRef:UniRef100_UPI000974FE60,UniRef:UniRef50_Q7MUR5,UniRef:UniRef90_Q7MUR5		.	.	.	.	.	.	.	>mmseq.000837.22272.3899-KCOM2800-IONLBC_02180@MATAYHNLSDYDYESVPCGKDLRIGIAVAEWNRNITEPLMKGAIDTLLEHGVSADNIIVQHVPGAFELTYASAYLAEQHEVDAVIAIGCVVRGDTPHFDYICQGVTQGITQLNVDGFVPVIFGVLTTETMLQAEERAGGKHGNKGTEAAVTALKMAGLERI	.
.	GCA_000271945	W50	0.W50	JFDOJN_02305	AJZS01000025.1	3227	3712	-	mmseq.000837.22272.3899	persistent	6%2C7-dimethyl-8-ribityllumazine synthase	.	6%2C7-dimethyl-8-ribityllumazine synthase	GO:0000906,GO:0009231,GO:0009349	COG:COG0054,COG:H,KEGG:K00794,RefSeq:WP_005873785.1,SO:0001217,UniParc:UPI00001BEEA1,UniRef:UniRef100_Q7MUR5,UniRef:UniRef50_Q7MUR5,UniRef:UniRef90_Q7MUR5		.	.	.	.	.	.	.	>mmseq.000837.22272.3899-W50-JFDOJN_02305@MATAYHNLSDYDYESVPCGKDLRIGIAVAEWNHNITEPLMKGAIDTLLEHGVSADNIIVQHVPGTFELTYASAYLAEQHEVDAVIAIGCVVRGDTPHFDYICQGVTQGITQLNIDGFVPVIFGVLTTETMLQAEERAGGKHGNKGTEAAVTALKMAGLERI	.
.	GCA_900157325	3A1	1	JKJEKO_04800	FUFC01000005.1	12837	13322	+	mmseq.000837.22272.3899	persistent	6%2C7-dimethyl-8-ribityllumazine synthase	.	6%2C7-dimethyl-8-ribityllumazine synthase	GO:0000906,GO:0009231,GO:0009349	COG:COG0054,COG:H,KEGG:K00794,RefSeq:WP_077094184.1,SO:0001217,UniParc:UPI000974FE60,UniRef:UniRef100_UPI000974FE60,UniRef:UniRef50_Q7MUR5,UniRef:UniRef90_Q7MUR5		.	.	.	.	.	.	.	>mmseq.000837.22272.3899-3A1-JKJEKO_04800@MATAYHNLSDYDYESVPCGKDLRIGIAVAEWNRNITEPLMKGAIDTLLEHGVSADNIIVQHVPGAFELTYASAYLAEQHEVDAVIAIGCVVRGDTPHFDYICQGVTQGITQLNVDGFVPVIFGVLTTETMLQAEERAGGKHGNKGTEAAVTALKMAGLERI	.
.	GCA_021406735	Kyudai_4	1	JKJIFD_05590	JAEMBN010000008.1	30625	31110	-	mmseq.000837.22272.3899	persistent	6%2C7-dimethyl-8-ribityllumazine synthase	.	6%2C7-dimethyl-8-ribityllumazine synthase	GO:0000906,GO:0009231,GO:0009349	COG:COG0054,COG:H,KEGG:K00794,RefSeq:WP_004585428.1,SO:0001217,UniParc:UPI000371F2D0,UniRef:UniRef100_A0A1R4DQ49,UniRef:UniRef50_Q7MUR5,UniRef:UniRef90_Q7MUR5		.	.	.	.	.	.	.	>mmseq.000837.22272.3899-Kyudai_4-JKJIFD_05590@MATAYHNLSDYDYESVPCGKDLRIGIAVAEWNRNITEPLMKGAIDTLLEHGVSADNIIVQHVPGTFELTYASAYLAEQHEVDAVIAIGCVVRGDTPHFDYICQGVTQGITQLNVDGFVPVIFGVLTTETMLQAEERAGGKHGNKGTEAAVTALKMAGLERI	.
.	GCA_000467975	F0566	1	KAMFML_04890	KI260074.1	2860	3345	-	mmseq.000837.22272.3899	persistent	6%2C7-dimethyl-8-ribityllumazine synthase	.	6%2C7-dimethyl-8-ribityllumazine synthase	GO:0000906,GO:0009231,GO:0009349	COG:COG0054,COG:H,KEGG:K00794,RefSeq:WP_004585428.1,SO:0001217,UniParc:UPI000371F2D0,UniRef:UniRef100_A0A1R4DQ49,UniRef:UniRef50_Q7MUR5,UniRef:UniRef90_Q7MUR5		.	.	.	.	.	.	.	>mmseq.000837.22272.3899-F0566-KAMFML_04890@MATAYHNLSDYDYESVPCGKDLRIGIAVAEWNRNITEPLMKGAIDTLLEHGVSADNIIVQHVPGTFELTYASAYLAEQHEVDAVIAIGCVVRGDTPHFDYICQGVTQGITQLNVDGFVPVIFGVLTTETMLQAEERAGGKHGNKGTEAAVTALKMAGLERI	.
.	GCA_002754035	KCOM2803	1	KIHLGF_07575	CP024592.1	1706980	1707465	-	mmseq.000837.22272.3899	persistent	6%2C7-dimethyl-8-ribityllumazine synthase	.	6%2C7-dimethyl-8-ribityllumazine synthase	GO:0000906,GO:0009231,GO:0009349	COG:COG0054,COG:H,KEGG:K00794,RefSeq:WP_077094184.1,SO:0001217,UniParc:UPI000974FE60,UniRef:UniRef100_UPI000974FE60,UniRef:UniRef50_Q7MUR5,UniRef:UniRef90_Q7MUR5		.	.	.	.	.	.	.	>mmseq.000837.22272.3899-KCOM2803-KIHLGF_07575@MATAYHNLSDYDYESVPCGKDLRIGIAVAEWNRNITEPLMKGAIDTLLEHGVSADNIIVQHVPGAFELTYASAYLAEQHEVDAVIAIGCVVRGDTPHFDYICQGVTQGITQLNVDGFVPVIFGVLTTETMLQAEERAGGKHGNKGTEAAVTALKMAGLERI	.
.	GCA_021406655	JKG9	1	KLAEJH_02375	JAEMBH010000017.1	5432	5917	+	mmseq.000837.22272.3899	persistent	6%2C7-dimethyl-8-ribityllumazine synthase	.	6%2C7-dimethyl-8-ribityllumazine synthase	GO:0000906,GO:0009231,GO:0009349	COG:COG0054,COG:H,KEGG:K00794,RefSeq:WP_012457864.1,SO:0001217,UniParc:UPI000174FA72,UniRef:UniRef100_B2RJ75,UniRef:UniRef50_Q7MUR5,UniRef:UniRef90_Q7MUR5		.	.	.	.	.	.	.	>mmseq.000837.22272.3899-JKG9-KLAEJH_02375@MATAYHNLSDYDYESVPCGKDLRIGIAVAEWNHNITEPLMKGAIDTLLEHGVSADNIIVQHVPGTFELTYASAYLAEQHEVDAVIAIGCVVRGDTPHFDYICQGVTQGITQLNVDGFVPVIFGVLTTETMLQAEERAGGKHGNKGTEAAVTALKMAGLERI	.
.	GCA_905372065	SRR9217400_mag_bin_3	1	LGEDPH_05615	CAJPNQ010000023.1	26953	27438	+	mmseq.000837.22272.3899	persistent	6%2C7-dimethyl-8-ribityllumazine synthase	.	6%2C7-dimethyl-8-ribityllumazine synthase	GO:0000906,GO:0009231,GO:0009349	COG:COG0054,COG:H,KEGG:K00794,RefSeq:WP_099841539.1,SO:0001217,UniParc:UPI000C19CCEC,UniRef:UniRef100_UPI000C19CCEC,UniRef:UniRef50_Q7MUR5,UniRef:UniRef90_Q7MUR5		.	.	.	.	.	.	.	>mmseq.000837.22272.3899-SRR9217400_mag_bin_3-LGEDPH_05615@MATAYHNLSDYDYESVPCGKDLRIGIAVAEWNHNITEPLMKGAIDTLLEHGVSADNIIVQHVPGTFELTYASAYLAEQHEVDAVIAIGCVVRGDTPHFDYICQGVTQGITQLNVDGFVPVIFGVLTTETMLQAEERAGGRHGNKGTEAAVTALKMAGLERI	.
.	GCA_004214945	CP3	1	LGNDOI_07520	SGBA01000005.1	3279	3764	-	mmseq.000837.22272.3899	persistent	6%2C7-dimethyl-8-ribityllumazine synthase	.	6%2C7-dimethyl-8-ribityllumazine synthase	GO:0000906,GO:0009231,GO:0009349	COG:COG0054,COG:H,KEGG:K00794,RefSeq:WP_012457864.1,SO:0001217,UniParc:UPI000174FA72,UniRef:UniRef100_B2RJ75,UniRef:UniRef50_Q7MUR5,UniRef:UniRef90_Q7MUR5		.	.	.	.	.	.	.	>mmseq.000837.22272.3899-CP3-LGNDOI_07520@MATAYHNLSDYDYESVPCGKDLRIGIAVAEWNHNITEPLMKGAIDTLLEHGVSADNIIVQHVPGTFELTYASAYLAEQHEVDAVIAIGCVVRGDTPHFDYICQGVTQGITQLNVDGFVPVIFGVLTTETMLQAEERAGGKHGNKGTEAAVTALKMAGLERI	.
.	GCA_002529155	WW2903	1	LJNFOJ_07835	NSLS01000004.1	3737	4222	-	mmseq.000837.22272.3899	persistent	6%2C7-dimethyl-8-ribityllumazine synthase	.	6%2C7-dimethyl-8-ribityllumazine synthase	GO:0000906,GO:0009231,GO:0009349	COG:COG0054,COG:H,KEGG:K00794,RefSeq:WP_077083023.1,SO:0001217,UniParc:UPI000974F775,UniRef:UniRef100_A0A2D2NMN0,UniRef:UniRef50_Q7MUR5,UniRef:UniRef90_Q7MUR5		.	.	.	.	.	.	.	>mmseq.000837.22272.3899-WW2903-LJNFOJ_07835@MATAYHNLSDYDYESVPCGKDLRIGIAVAEWNRNITEPLMKGAIDTLLEHGVSADNIIVQHVPGTFELTYASAYLAEQHEVDAVIAIGCVVRGDTPHFDYICQGVTQGITQLNVDGFVPVIFGVLTTETVLQAEERAGGKHGNKGTEAAVTALKMAGLERI	.
.	GCA_004214925	H3	1	LMBAAH_03900	SGAZ01000028.1	3072	3557	-	mmseq.000837.22272.3899	persistent	6%2C7-dimethyl-8-ribityllumazine synthase	.	6%2C7-dimethyl-8-ribityllumazine synthase	GO:0000906,GO:0009231,GO:0009349	COG:COG0054,COG:H,KEGG:K00794,RefSeq:WP_013816577.1,SO:0001217,UniParc:UPI00020F01AF,UniRef:UniRef100_UPI00020F01AF,UniRef:UniRef50_Q7MUR5,UniRef:UniRef90_Q7MUR5		.	.	.	.	.	.	.	>mmseq.000837.22272.3899-H3-LMBAAH_03900@MATAYHNLSDYDYESVPCGKDLRIGIAVAEWNRNITEPLMKGAIDTLLEHGVSADNIIVQHVPGTFELTYASAYLAEQHEVDAVIAIGCVVRGDTPHFDYICQGVTQGITQLNIDGFVPVIFGVLTTETMLQAEERAGGKHGNKGTEAAVTALKMAGLERI	.
.	GCA_002529355	WW2885	1	LOBPAA_05620	NSLT01000037.1	3333	3818	-	mmseq.000837.22272.3899	persistent	6%2C7-dimethyl-8-ribityllumazine synthase	.	6%2C7-dimethyl-8-ribityllumazine synthase	GO:0000906,GO:0009231,GO:0009349	COG:COG0054,COG:H,KEGG:K00794,RefSeq:WP_097633019.1,SO:0001217,UniParc:UPI000BE73C4D,UniRef:UniRef100_UPI000BE73C4D,UniRef:UniRef50_Q7MUR5,UniRef:UniRef90_Q7MUR5		.	.	.	.	.	.	.	>mmseq.000837.22272.3899-WW2885-LOBPAA_05620@MATAYHNLSDYDYESVPCGKDLRIGIAVAEWNHNITEPLMKGAIDTLLEHGVSADNIIVQHVPGTFELTYASAYLAEQHEVDAVIAIGCVVRGDTPHFDYICQGVTRGITQLNVDGFVPVIFGVLTTETMLQAEERAGGKHGNKGTEAAVTALKMAGLERI	.
.	GCA_018141745	LyG_2	1	MCAPDE_04390	CP073350.1	983394	983879	+	mmseq.000837.22272.3899	persistent	6%2C7-dimethyl-8-ribityllumazine synthase	.	6%2C7-dimethyl-8-ribityllumazine synthase	GO:0000906,GO:0009231,GO:0009349	COG:COG0054,COG:H,KEGG:K00794,RefSeq:WP_099841539.1,SO:0001217,UniParc:UPI000C19CCEC,UniRef:UniRef100_UPI000C19CCEC,UniRef:UniRef50_Q7MUR5,UniRef:UniRef90_Q7MUR5		.	.	.	.	.	.	.	>mmseq.000837.22272.3899-LyG_2-MCAPDE_04390@MATAYHNLSDYDYESVPCGKDLRIGIAVAEWNHNITEPLMKGAIDTLLEHGVSADNIIVQHVPGTFELTYASAYLAEQHEVDAVIAIGCVVRGDTPHFDYICQGVTQGITQLNVDGFVPVIFGVLTTETMLQAEERAGGRHGNKGTEAAVTALKMAGLERI	.
.	GCA_900157245	15_9	1	MENHHO_03725	FUGF01000020.1	3166	3651	-	mmseq.000837.22272.3899	persistent	6%2C7-dimethyl-8-ribityllumazine synthase	.	6%2C7-dimethyl-8-ribityllumazine synthase	GO:0000906,GO:0009231,GO:0009349	COG:COG0054,COG:H,KEGG:K00794,RefSeq:WP_004585428.1,SO:0001217,UniParc:UPI000371F2D0,UniRef:UniRef100_A0A1R4DQ49,UniRef:UniRef50_Q7MUR5,UniRef:UniRef90_Q7MUR5		.	.	.	.	.	.	.	>mmseq.000837.22272.3899-15_9-MENHHO_03725@MATAYHNLSDYDYESVPCGKDLRIGIAVAEWNRNITEPLMKGAIDTLLEHGVSADNIIVQHVPGTFELTYASAYLAEQHEVDAVIAIGCVVRGDTPHFDYICQGVTQGITQLNVDGFVPVIFGVLTTETMLQAEERAGGKHGNKGTEAAVTALKMAGLERI	.
.	GCA_002206105	SJD11	1	MHCBJE_09290	KZ248474.1	3023	3508	-	mmseq.000837.22272.3899	persistent	6%2C7-dimethyl-8-ribityllumazine synthase	.	6%2C7-dimethyl-8-ribityllumazine synthase	GO:0000906,GO:0009231,GO:0009349	COG:COG0054,COG:H,KEGG:K00794,RefSeq:WP_004585428.1,SO:0001217,UniParc:UPI000371F2D0,UniRef:UniRef100_A0A1R4DQ49,UniRef:UniRef50_Q7MUR5,UniRef:UniRef90_Q7MUR5		.	.	.	.	.	.	.	>mmseq.000837.22272.3899-SJD11-MHCBJE_09290@MATAYHNLSDYDYESVPCGKDLRIGIAVAEWNRNITEPLMKGAIDTLLEHGVSADNIIVQHVPGTFELTYASAYLAEQHEVDAVIAIGCVVRGDTPHFDYICQGVTQGITQLNVDGFVPVIFGVLTTETMLQAEERAGGKHGNKGTEAAVTALKMAGLERI	.
.	GCA_000467955	F0185	1	MLCHKK_05130	KI259933.1	3027	3512	-	mmseq.000837.22272.3899	persistent	6%2C7-dimethyl-8-ribityllumazine synthase	.	6%2C7-dimethyl-8-ribityllumazine synthase	GO:0000906,GO:0009231,GO:0009349	COG:COG0054,COG:H,KEGG:K00794,RefSeq:WP_004585428.1,SO:0001217,UniParc:UPI000371F2D0,UniRef:UniRef100_A0A1R4DQ49,UniRef:UniRef50_Q7MUR5,UniRef:UniRef90_Q7MUR5		.	.	.	.	.	.	.	>mmseq.000837.22272.3899-F0185-MLCHKK_05130@MATAYHNLSDYDYESVPCGKDLRIGIAVAEWNRNITEPLMKGAIDTLLEHGVSADNIIVQHVPGTFELTYASAYLAEQHEVDAVIAIGCVVRGDTPHFDYICQGVTQGITQLNVDGFVPVIFGVLTTETMLQAEERAGGKHGNKGTEAAVTALKMAGLERI	.
.	GCA_900157265	A7A1_28	0.A741_28	MPDJFF_06885	FUFF01000006.1	61810	62295	-	mmseq.000837.22272.3899	persistent	6%2C7-dimethyl-8-ribityllumazine synthase	.	6%2C7-dimethyl-8-ribityllumazine synthase	GO:0000906,GO:0009231,GO:0009349	COG:COG0054,COG:H,KEGG:K00794,RefSeq:WP_012457864.1,SO:0001217,UniParc:UPI000174FA72,UniRef:UniRef100_B2RJ75,UniRef:UniRef50_Q7MUR5,UniRef:UniRef90_Q7MUR5		.	.	.	.	.	.	.	>mmseq.000837.22272.3899-A7A1_28-MPDJFF_06885@MATAYHNLSDYDYESVPCGKDLRIGIAVAEWNHNITEPLMKGAIDTLLEHGVSADNIIVQHVPGTFELTYASAYLAEQHEVDAVIAIGCVVRGDTPHFDYICQGVTQGITQLNVDGFVPVIFGVLTTETMLQAEERAGGKHGNKGTEAAVTALKMAGLERI	.
.	GCA_002754095	KCOM3001	1	NIDCDG_06620	CP024595.1	1501550	1502035	-	mmseq.000837.22272.3899	persistent	6%2C7-dimethyl-8-ribityllumazine synthase	.	6%2C7-dimethyl-8-ribityllumazine synthase	GO:0000906,GO:0009231,GO:0009349	COG:COG0054,COG:H,KEGG:K00794,RefSeq:WP_004585428.1,SO:0001217,UniParc:UPI000371F2D0,UniRef:UniRef100_A0A1R4DQ49,UniRef:UniRef50_Q7MUR5,UniRef:UniRef90_Q7MUR5		.	.	.	.	.	.	.	>mmseq.000837.22272.3899-KCOM3001-NIDCDG_06620@MATAYHNLSDYDYESVPCGKDLRIGIAVAEWNRNITEPLMKGAIDTLLEHGVSADNIIVQHVPGTFELTYASAYLAEQHEVDAVIAIGCVVRGDTPHFDYICQGVTQGITQLNVDGFVPVIFGVLTTETMLQAEERAGGKHGNKGTEAAVTALKMAGLERI	.
.	GCA_002529235	WW3040	1	NNMEFJ_07650	NSLP01000055.1	8205	8690	-	mmseq.000837.22272.3899	persistent	6%2C7-dimethyl-8-ribityllumazine synthase	.	6%2C7-dimethyl-8-ribityllumazine synthase	GO:0000906,GO:0009231,GO:0009349	COG:COG0054,COG:H,KEGG:K00794,RefSeq:WP_004585428.1,SO:0001217,UniParc:UPI000371F2D0,UniRef:UniRef100_A0A1R4DQ49,UniRef:UniRef50_Q7MUR5,UniRef:UniRef90_Q7MUR5		.	.	.	.	.	.	.	>mmseq.000837.22272.3899-WW3040-NNMEFJ_07650@MATAYHNLSDYDYESVPCGKDLRIGIAVAEWNRNITEPLMKGAIDTLLEHGVSADNIIVQHVPGTFELTYASAYLAEQHEVDAVIAIGCVVRGDTPHFDYICQGVTQGITQLNVDGFVPVIFGVLTTETMLQAEERAGGKHGNKGTEAAVTALKMAGLERI	.
.	GCA_002529375	WW2842	1	NPLLDI_06930	NSLW01000004.1	47445	47930	-	mmseq.000837.22272.3899	persistent	6%2C7-dimethyl-8-ribityllumazine synthase	.	6%2C7-dimethyl-8-ribityllumazine synthase	GO:0000906,GO:0009231,GO:0009349	COG:COG0054,COG:H,KEGG:K00794,RefSeq:WP_004585428.1,SO:0001217,UniParc:UPI000371F2D0,UniRef:UniRef100_A0A1R4DQ49,UniRef:UniRef50_Q7MUR5,UniRef:UniRef90_Q7MUR5		.	.	.	.	.	.	.	>mmseq.000837.22272.3899-WW2842-NPLLDI_06930@MATAYHNLSDYDYESVPCGKDLRIGIAVAEWNRNITEPLMKGAIDTLLEHGVSADNIIVQHVPGTFELTYASAYLAEQHEVDAVIAIGCVVRGDTPHFDYICQGVTQGITQLNVDGFVPVIFGVLTTETMLQAEERAGGKHGNKGTEAAVTALKMAGLERI	.
.	GCA_111111111	Bg4	1	NY147_10560	GCA_111111111_contig_1	1656847	1657332	-	mmseq.000837.22272.3899	persistent	6%2C7-dimethyl-8-ribityllumazine synthase	.	6%2C7-dimethyl-8-ribityllumazine synthase	GO:0000906,GO:0009231,GO:0009349	COG:COG0054,COG:H,KEGG:K00794,RefSeq:WP_012457864.1,SO:0001217,UniParc:UPI000174FA72,UniRef:UniRef100_B2RJ75,UniRef:UniRef50_Q7MUR5,UniRef:UniRef90_Q7MUR5		.	.	.	.	.	.	.	>mmseq.000837.22272.3899-Bg4-NY147_10560@MATAYHNLSDYDYESVPCGKDLRIGIAVAEWNHNITEPLMKGAIDTLLEHGVSADNIIVQHVPGTFELTYASAYLAEQHEVDAVIAIGCVVRGDTPHFDYICQGVTQGITQLNVDGFVPVIFGVLTTETMLQAEERAGGKHGNKGTEAAVTALKMAGLERI	.
.	GCA_222222222	A7436C	0.A7436	NY148_02655	GCA_222222222_contig_1	609639	610124	+	mmseq.000837.22272.3899	persistent	6%2C7-dimethyl-8-ribityllumazine synthase	.	6%2C7-dimethyl-8-ribityllumazine synthase	GO:0000906,GO:0009231,GO:0009349	COG:COG0054,COG:H,KEGG:K00794,RefSeq:WP_005873785.1,SO:0001217,UniParc:UPI00001BEEA1,UniRef:UniRef100_Q7MUR5,UniRef:UniRef50_Q7MUR5,UniRef:UniRef90_Q7MUR5		.	.	.	.	.	.	.	>mmseq.000837.22272.3899-A7436C-NY148_02655@MATAYHNLSDYDYESVPCGKDLRIGIAVAEWNHNITEPLMKGAIDTLLEHGVSADNIIVQHVPGTFELTYASAYLAEQHEVDAVIAIGCVVRGDTPHFDYICQGVTQGITQLNIDGFVPVIFGVLTTETMLQAEERAGGKHGNKGTEAAVTALKMAGLERI	.
.	GCA_333333333	HG1691old	1	NY149_03315	GCA_333333333_contig_1	735510	736043	+	mmseq.000837.22272.3899	persistent	6%2C7-dimethyl-8-ribityllumazine synthase	.	6%2C7-dimethyl-8-ribityllumazine synthase	GO:0000906,GO:0009231,GO:0009349	COG:COG0054,COG:H,KEGG:K00794,SO:0001217,UniRef:UniRef50_Q7MUR5,UniRef:UniRef90_Q7MUR5		.	.	.	.	.	.	.	>mmseq.000837.22272.3899-HG1691old-NY149_03315@MDAFFSGQHLSDNYRIMATAYHNLSDYDYESVPCGKDLRIGIAVAEWNRNITEPLMKGAIDTLLEHGVSADNIIVQHVPGTFELTYASAYLAEQHEVDAVIAIGCVVRGDTPHFDYICQGVTQGITQLNVDGFVPVIFGVLTTETMLQAEERAGGKHGNKGTEAAVTALKMAGLERI	.
.	GCA_555555555	ATCC49417	1	NY151_04595	GCA_555555555_contig_1	1063320	1063799	+	mmseq.000837.22272.3899	persistent	6%2C7-dimethyl-8-ribityllumazine synthase	.	6%2C7-dimethyl-8-ribityllumazine synthase	GO:0000906,GO:0009231,GO:0009349	COG:COG0054,COG:H,KEGG:K00794,RefSeq:WP_077083660.1,SO:0001217,UniParc:UPI00097A75FC,UniRef:UniRef100_UPI00097A75FC,UniRef:UniRef50_Q7MUR5,UniRef:UniRef90_Q7MUR5		.	.	.	.	.	.	.	>mmseq.000837.22272.3899-ATCC49417-NY151_04595@MATAYHNLSDYESVPCGKDLRIGIAVAEWNRNITEPLMKGAIDTLLEHGVSADNIIVQHVPGTFELTYASAYLAEQHEVDAVIAIGCVVRGDTPHFDYICQGVTQGITQLNVDGFVPVIFGVLTTETMLQAEERAGGKHGNKGTEAAVTALKMAGLERI	.
.	GCA_021406625	EM3	1	OEAJIN_07330	JAEMBI010000035.1	17287	17772	-	mmseq.000837.22272.3899	persistent	6%2C7-dimethyl-8-ribityllumazine synthase	.	6%2C7-dimethyl-8-ribityllumazine synthase	GO:0000906,GO:0009231,GO:0009349	COG:COG0054,COG:H,KEGG:K00794,RefSeq:WP_234234658.1,SO:0001217,UniParc:UPI001EEF1B35,UniRef:UniRef100_UPI001EEF1B35,UniRef:UniRef50_Q7MUR5,UniRef:UniRef90_Q7MUR5		.	.	.	.	.	.	.	>mmseq.000837.22272.3899-EM3-OEAJIN_07330@MATAYHNLSDYDYESVPCGKDLRIGIAVAEWNRNITEPLMKGAIDTLLEHGVSADNIIVQHVPGTFELTYASAYLAEQHEVDAVIAIGCVVRGDTPHFDYICQGVTQGITQLNVDGFVPVIFGVLTTETMFQAEERAGGKHGNKGTEAAVTALKMAGLERI	.
.	GCA_000467795	F0568	1	OEKNOC_09815	KI258982.1	37238	37723	+	mmseq.000837.22272.3899	persistent	6%2C7-dimethyl-8-ribityllumazine synthase	.	6%2C7-dimethyl-8-ribityllumazine synthase	GO:0000906,GO:0009231,GO:0009349	COG:COG0054,COG:H,KEGG:K00794,RefSeq:WP_004585428.1,SO:0001217,UniParc:UPI000371F2D0,UniRef:UniRef100_A0A1R4DQ49,UniRef:UniRef50_Q7MUR5,UniRef:UniRef90_Q7MUR5		.	.	.	.	.	.	.	>mmseq.000837.22272.3899-F0568-OEKNOC_09815@MATAYHNLSDYDYESVPCGKDLRIGIAVAEWNRNITEPLMKGAIDTLLEHGVSADNIIVQHVPGTFELTYASAYLAEQHEVDAVIAIGCVVRGDTPHFDYICQGVTQGITQLNVDGFVPVIFGVLTTETMLQAEERAGGKHGNKGTEAAVTALKMAGLERI	.
.	GCA_002206085	SJD4	1	OEMFNO_08425	KZ248316.1	3136	3621	-	mmseq.000837.22272.3899	persistent	6%2C7-dimethyl-8-ribityllumazine synthase	.	6%2C7-dimethyl-8-ribityllumazine synthase	GO:0000906,GO:0009231,GO:0009349	COG:COG0054,COG:H,KEGG:K00794,RefSeq:WP_012457864.1,SO:0001217,UniParc:UPI000174FA72,UniRef:UniRef100_B2RJ75,UniRef:UniRef50_Q7MUR5,UniRef:UniRef90_Q7MUR5		.	.	.	.	.	.	.	>mmseq.000837.22272.3899-SJD4-OEMFNO_08425@MATAYHNLSDYDYESVPCGKDLRIGIAVAEWNHNITEPLMKGAIDTLLEHGVSADNIIVQHVPGTFELTYASAYLAEQHEVDAVIAIGCVVRGDTPHFDYICQGVTQGITQLNVDGFVPVIFGVLTTETMLQAEERAGGKHGNKGTEAAVTALKMAGLERI	.
.	GCA_021406605	JKG10	1	OGMOID_00035	JAEMBG010000026.1	5404	5889	+	mmseq.000837.22272.3899	persistent	6%2C7-dimethyl-8-ribityllumazine synthase	.	6%2C7-dimethyl-8-ribityllumazine synthase	GO:0000906,GO:0009231,GO:0009349	COG:COG0054,COG:H,KEGG:K00794,RefSeq:WP_004585428.1,SO:0001217,UniParc:UPI000371F2D0,UniRef:UniRef100_A0A1R4DQ49,UniRef:UniRef50_Q7MUR5,UniRef:UniRef90_Q7MUR5		.	.	.	.	.	.	.	>mmseq.000837.22272.3899-JKG10-OGMOID_00035@MATAYHNLSDYDYESVPCGKDLRIGIAVAEWNRNITEPLMKGAIDTLLEHGVSADNIIVQHVPGTFELTYASAYLAEQHEVDAVIAIGCVVRGDTPHFDYICQGVTQGITQLNVDGFVPVIFGVLTTETMLQAEERAGGKHGNKGTEAAVTALKMAGLERI	.
.	GCA_002892575	ATCC33277	1	OHKNAD_04405	CP025930.1	1004055	1004540	-	mmseq.000837.22272.3899	persistent	6%2C7-dimethyl-8-ribityllumazine synthase	.	6%2C7-dimethyl-8-ribityllumazine synthase	GO:0000906,GO:0009231,GO:0009349	COG:COG0054,COG:H,KEGG:K00794,RefSeq:WP_012457864.1,SO:0001217,UniParc:UPI000174FA72,UniRef:UniRef100_B2RJ75,UniRef:UniRef50_Q7MUR5,UniRef:UniRef90_Q7MUR5		.	.	.	.	.	.	.	>mmseq.000837.22272.3899-ATCC33277-OHKNAD_04405@MATAYHNLSDYDYESVPCGKDLRIGIAVAEWNHNITEPLMKGAIDTLLEHGVSADNIIVQHVPGTFELTYASAYLAEQHEVDAVIAIGCVVRGDTPHFDYICQGVTQGITQLNVDGFVPVIFGVLTTETMLQAEERAGGKHGNKGTEAAVTALKMAGLERI	.
.	GCA_000467835	F0570	1	OJLJEK_02250	KI259128.1	2884	3369	-	mmseq.000837.22272.3899	persistent	6%2C7-dimethyl-8-ribityllumazine synthase	.	6%2C7-dimethyl-8-ribityllumazine synthase	GO:0000906,GO:0009231,GO:0009349	COG:COG0054,COG:H,KEGG:K00794,RefSeq:WP_004585428.1,SO:0001217,UniParc:UPI000371F2D0,UniRef:UniRef100_A0A1R4DQ49,UniRef:UniRef50_Q7MUR5,UniRef:UniRef90_Q7MUR5		.	.	.	.	.	.	.	>mmseq.000837.22272.3899-F0570-OJLJEK_02250@MATAYHNLSDYDYESVPCGKDLRIGIAVAEWNRNITEPLMKGAIDTLLEHGVSADNIIVQHVPGTFELTYASAYLAEQHEVDAVIAIGCVVRGDTPHFDYICQGVTQGITQLNVDGFVPVIFGVLTTETMLQAEERAGGKHGNKGTEAAVTALKMAGLERI	.
.	GCA_900157345	AFR5B1	1	OLFLLB_02105	FUFJ01000053.1	38460	38945	+	mmseq.000837.22272.3899	persistent	6%2C7-dimethyl-8-ribityllumazine synthase	.	6%2C7-dimethyl-8-ribityllumazine synthase	GO:0000906,GO:0009231,GO:0009349	COG:COG0054,COG:H,KEGG:K00794,RefSeq:WP_077083023.1,SO:0001217,UniParc:UPI000974F775,UniRef:UniRef100_A0A2D2NMN0,UniRef:UniRef50_Q7MUR5,UniRef:UniRef90_Q7MUR5		.	.	.	.	.	.	.	>mmseq.000837.22272.3899-AFR5B1-OLFLLB_02105@MATAYHNLSDYDYESVPCGKDLRIGIAVAEWNRNITEPLMKGAIDTLLEHGVSADNIIVQHVPGTFELTYASAYLAEQHEVDAVIAIGCVVRGDTPHFDYICQGVTQGITQLNVDGFVPVIFGVLTTETVLQAEERAGGKHGNKGTEAAVTALKMAGLERI	.
.	GCA_000467815	F0569	1	PAAPDH_01395	KI259005.1	2860	3345	-	mmseq.000837.22272.3899	persistent	6%2C7-dimethyl-8-ribityllumazine synthase	.	6%2C7-dimethyl-8-ribityllumazine synthase	GO:0000906,GO:0009231,GO:0009349	COG:COG0054,COG:H,KEGG:K00794,RefSeq:WP_004585428.1,SO:0001217,UniParc:UPI000371F2D0,UniRef:UniRef100_A0A1R4DQ49,UniRef:UniRef50_Q7MUR5,UniRef:UniRef90_Q7MUR5		.	.	.	.	.	.	.	>mmseq.000837.22272.3899-F0569-PAAPDH_01395@MATAYHNLSDYDYESVPCGKDLRIGIAVAEWNRNITEPLMKGAIDTLLEHGVSADNIIVQHVPGTFELTYASAYLAEQHEVDAVIAIGCVVRGDTPHFDYICQGVTQGITQLNVDGFVPVIFGVLTTETMLQAEERAGGKHGNKGTEAAVTALKMAGLERI	.
.	GCA_000467995	W4087	1	PDDLMP_00910	KI260185.1	3026	3511	-	mmseq.000837.22272.3899	persistent	6%2C7-dimethyl-8-ribityllumazine synthase	.	6%2C7-dimethyl-8-ribityllumazine synthase	GO:0000906,GO:0009231,GO:0009349	COG:COG0054,COG:H,KEGG:K00794,RefSeq:WP_004585428.1,SO:0001217,UniParc:UPI000371F2D0,UniRef:UniRef100_A0A1R4DQ49,UniRef:UniRef50_Q7MUR5,UniRef:UniRef90_Q7MUR5		.	.	.	.	.	.	.	>mmseq.000837.22272.3899-W4087-PDDLMP_00910@MATAYHNLSDYDYESVPCGKDLRIGIAVAEWNRNITEPLMKGAIDTLLEHGVSADNIIVQHVPGTFELTYASAYLAEQHEVDAVIAIGCVVRGDTPHFDYICQGVTQGITQLNVDGFVPVIFGVLTTETMLQAEERAGGKHGNKGTEAAVTALKMAGLERI	.
.	GCA_002754155	KCOM2800	1	IONLBC_08260	CP024599.1	1922840	1923418	+	mmseq.000837.22272.3900	cloud	hypothetical protein	.	hypothetical protein	.	RefSeq:WP_077094596.1,SO:0001217,UniParc:UPI000974FE66,UniRef:UniRef100_UPI000974FE66,UniRef:UniRef50_A0A0A2F5B0,UniRef:UniRef90_A0A0A2F5B0	.	.	.	.	.	.	.	.	>mmseq.000837.22272.3900-KCOM2800-IONLBC_08260@MKYPIKRKYKILCVLTFVVIAAALYIWYFTLVPDRMGWVDTLDIDFVALRRPVQSDYSDIMTYEKDGVIEFFSPKKLEDSRQGRLRLIGTNRSDVTYQAIYADKKDEKPIVLIESNSVHLSRLSDSGYVYTAVFDFQRSKAEIKELGSDIYCKVFFIRMFSSIHETNEMVIPYNHIVTCFCQEDTLAIHKLY	.
.	GCA_900157325	3A1	1	JKJEKO_04975	FUFC01000020.1	7350	7928	-	mmseq.000837.22272.3900	cloud	hypothetical protein	.	hypothetical protein	.	RefSeq:WP_077094596.1,SO:0001217,UniParc:UPI000974FE66,UniRef:UniRef100_UPI000974FE66,UniRef:UniRef50_A0A0A2F5B0,UniRef:UniRef90_A0A0A2F5B0	.	.	.	.	.	.	.	.	>mmseq.000837.22272.3900-3A1-JKJEKO_04975@MKYPIKRKYKILCVLTFVVIAAALYIWYFTLVPDRMGWVDTLDIDFVALRRPVQSDYSDIMTYEKDGVIEFFSPKKLEDSRQGRLRLIGTNRSDVTYQAIYADKKDEKPIVLIESNSVHLSRLSDSGYVYTAVFDFQRSKAEIKELGSDIYCKVFFIRMFSSIHETNEMVIPYNHIVTCFCQEDTLAIHKLY	.
.	GCA_002754035	KCOM2803	1	KIHLGF_05940	CP024592.1	1361241	1361819	-	mmseq.000837.22272.3900	cloud	hypothetical protein	.	hypothetical protein	.	RefSeq:WP_077094596.1,SO:0001217,UniParc:UPI000974FE66,UniRef:UniRef100_UPI000974FE66,UniRef:UniRef50_A0A0A2F5B0,UniRef:UniRef90_A0A0A2F5B0	.	.	.	.	.	.	.	.	>mmseq.000837.22272.3900-KCOM2803-KIHLGF_05940@MKYPIKRKYKILCVLTFVVIAAALYIWYFTLVPDRMGWVDTLDIDFVALRRPVQSDYSDIMTYEKDGVIEFFSPKKLEDSRQGRLRLIGTNRSDVTYQAIYADKKDEKPIVLIESNSVHLSRLSDSGYVYTAVFDFQRSKAEIKELGSDIYCKVFFIRMFSSIHETNEMVIPYNHIVTCFCQEDTLAIHKLY	.
.	GCA_900157325	3A1	1	JKJEKO_05380	FUFC01000037.1	159	353	-	mmseq.000837.22272.3901	cloud	hypothetical protein	.	hypothetical protein	.	SO:0001217,UniRef:UniRef50_A0A829KQ96,UniRef:UniRef90_A0A829KQ96	.	.	.	.	.	.	.	.	>mmseq.000837.22272.3901-3A1-JKJEKO_05380@MPYTLVFKPISATPNIENKSFEVVIMSMFLRLRKQNHTILQSRQDKLPDQTHFRHKIGKEPDIK	.
.	GCA_900157255	ATCC49417	0.ATCC49417	CELFKG_05065	FUFH01000057.1	16991	17293	-	mmseq.000837.22272.3902	shell	DUF6531 domain-containing protein; Endonuclea-NS-2 domain-containing protein; Putative deoxyribonuclease RhsC; RHS domain-containing protein; RHS family protein; RHS protein; RHS repeat-associated core domain-containing protein; RHS repeat protein	.	RHS family protein	.	SO:0001217,UniRef:UniRef50_D7JC41	.	.	FUFH01000057.1_RGP_0	.	.	.	.	.	>mmseq.000837.22272.3902-ATCC49417-CELFKG_05065@MFNSDGEKTWSAELDIYGSVRNFAGRSLSDCPFRYQGQYEDEETGLYYNRFRYYSPDEGRYISQDPIRLDGVNPTLYGFVWDINFEIDPIGLVLNVSEKI	.
.	GCA_900157255	ATCC49417	0.ATCC49417	CELFKG_05075	FUFH01000057.1	17883	20138	-	mmseq.000837.22272.3902	shell	DUF6531 domain-containing protein; Endonuclea-NS-2 domain-containing protein; Putative deoxyribonuclease RhsC; RHS domain-containing protein; RHS family protein; RHS protein; RHS repeat-associated core domain-containing protein; RHS repeat protein	.	Putative deoxyribonuclease RhsC	.	SO:0001217,UniRef:UniRef50_A0A1D3UU68,UniRef:UniRef90_A0A1D3UU68	.	.	FUFH01000057.1_RGP_0	.	.	.	.	.	>mmseq.000837.22272.3902-ATCC49417-CELFKG_05075@MSQVTDERGNVFRFLFDGEYRPVQLTYPNGTYRQWMYDARGYLSEERDPRGNHTFYRSDEAGNLLWMQEADGNEHHFSYDTSGNLVHAKDRIREVSFRYGSLGTLLSRTQNGRTVCFEYDTELQLTGIANEGGELYRFALDGRGDVVDEWGFDGLHRHYERDGAGRVSKVLRPDERWSTYEYDGVGRIVGKRHSDGTGTAYKYNKDGLLTAAFNDSIKIGFERCRDGRVLKETQGEHMVESVYDAFGSRIRLCSDLGADVALQYDTEGLPAGMQSNDWSMSIGRDKSGLEIQRELSGGVSVTTGRDMLGRVVRRDILSGGLEQSRMRYHWSMGNRLLRKVNERTGETVLFDYDRWDNLFRADYKGGSELESIYKAPDAIGNLFRTEERKDRKYGKGGRLLEDKKFSYHYDGEGNLVLKQRLRPDETLAPLWQEGDWAYEWQGNGMLRSVKRPDGEMVSFEYDPLGRRISKTYKDKTTRWVWDGNVPLHEWTEESDVTTWLFEEGAFVPAAKIVGDKSYSIITDYLGTPTEMFNSDGEKTWSAELDIYGSVRNFAGRSLSDCPFRYQGQYEDEETGLYYNRFRYYSPDSGIYISQDPIRLAGNNPTLYAYVHDTNVWIDSWGLKGTGIPFQVGLHEDLIKINAGTGLDSHHVGQKALMDKLVANYDEMKAPAILVPSVGHTRTKDGVGIVSRSPINPKTGKPFTNARELLARDIRELRRVYGDTISNKQLQELINLNKSMYPEMNKPKTGHH	.
.	GCA_002754135	KCOM2798	1	GKKCCH_01365	CP024598.1	283962	286196	-	mmseq.000837.22272.3902	shell	DUF6531 domain-containing protein; Endonuclea-NS-2 domain-containing protein; Putative deoxyribonuclease RhsC; RHS domain-containing protein; RHS family protein; RHS protein; RHS repeat-associated core domain-containing protein; RHS repeat protein	.	RHS domain-containing protein	.	RefSeq:WP_232525112.1,SO:0001217,UniParc:UPI001E604185,UniRef:UniRef100_UPI001E604185,UniRef:UniRef50_A0A1D3UU68,UniRef:UniRef90_A0A0E4BHN1	.	.	CP024598.1_RGP_0	RGP_defense	.	.	.	.	>mmseq.000837.22272.3902-KCOM2798-GKKCCH_01365@MSQVTDERGNVFRFLFDGEYRPVQLTYPNGTYRQWMYDARGYLSEERDPRGNHTFYRSDEAGNLLWMQEADGNEHHFSYDTSGNLVHAKDRIREVSFRYGSLGTLLSRTQNGRTVCFEYDTELQLTGIANEGGELYRFALDGRGDVVDEWGFDGLHRHYERDGAGRVSKVLRPDERWSTYEYDGVGRIVGKRHSDGTGTAYKYNKDGLLTAAFNDSIKIGFERCRDGRVLKETQGEHMVESVYDAFGSRIRLCSDLGADVALQYDTEGLPAGMQSNDWSMSIGRDKSGLEIQRELSGGVSVTTGRDMLGRVVRRDILSGGLEQSRMRYHWSMGNRLLRKVNERTGETVLFDYDRWDNLFRADYKGGSELESIYKAPDAIGNLFRTEERKDRKYGKGGRLLEDKKFSYHYDGEGNLVLKQRLRPDETLAPLWQEGDWAYEWQGNGMLRSVKRPDGEMVSFEYDPLGRRISKTYKDKTTRWVWDGNVPLHEWTEESDVTTWLFEEGAFVPAAKIVGDKSYSIITDYLGTPTEMFNSDGEKTWSAELDIYGSVRNFAGRSLSDCPFRYQGQYEDEETGLYYNRFRYYSPDEGMYISQDPIGLAGGNKLYAYVSDVNVLIDLWGLSVIEGQVGAYGDLVNASDPFDGFQIHHIPQDKLGYLPRKEGIAVVMTDIDHAETRTFKSKGRATAAIDKDRAFKDVLKDDLIDLHKIGGGKFDSSIKQIIKEYEDLGMLKKGELSLNKIKSHH	.
.	GCA_002529125	WW5127	1	HAJPHA_04730	NSLL01000027.1	17615	18142	-	mmseq.000837.22272.3902	shell	DUF6531 domain-containing protein; Endonuclea-NS-2 domain-containing protein; Putative deoxyribonuclease RhsC; RHS domain-containing protein; RHS family protein; RHS protein; RHS repeat-associated core domain-containing protein; RHS repeat protein	.	RHS protein	.	RefSeq:WP_097530531.1,SO:0001217,UniParc:UPI000BE70757,UniRef:UniRef100_A0A2A6E4D2,UniRef:UniRef50_D1W448,UniRef:UniRef90_A0A2A6E4D2	.	.	NSLL01000027.1_RGP_0	.	.	.	.	.	>mmseq.000837.22272.3902-WW5127-HAJPHA_04730@MVSFEYDPLGRRISKTYKEKTTRWVWDGNVPLHEWTEEENVTTWLFEEGTFIPAAKIVGDKSYSIITDYLGTPTEMFNSDGEKTWSAELDIYGSVRNFAGRSLSDCPFRYQGQYEDEETGLYYNRFRYYSPDEGRYISQDPIRLDGVNPTLYGFVWDINFEIDPFGLVLNVSEKI	.
.	GCA_002529125	WW5127	1	HAJPHA_04745	NSLL01000027.1	18959	23164	-	mmseq.000837.22272.3902	shell	DUF6531 domain-containing protein; Endonuclea-NS-2 domain-containing protein; Putative deoxyribonuclease RhsC; RHS domain-containing protein; RHS family protein; RHS protein; RHS repeat-associated core domain-containing protein; RHS repeat protein	.	DUF6531 domain-containing protein	.	SO:0001217,UniRef:UniRef50_A0A379E7M7,UniRef:UniRef90_UPI000C19A5DC	.	.	NSLL01000027.1_RGP_0	.	.	.	.	.	>mmseq.000837.22272.3902-WW5127-HAJPHA_04745@MADVFDKILTAPVFRKGFGELFGEAKDKLDHLQRDLASILPSMPGMPVAKYFDLAIGVDFHETVFPPSPLLPVPHIGMVFDIMGAIMSAISTVLPPPPPVPAGETPPTSLASICTAIVSGMKPSVQVHGRWVANAGTGIQHLPGIVAHLPFPIVKPMASSEMFMGSSTVLADGGPCSTLFHPALSCNLVGVPAPFRVNKAGKKVSLMAPTSMLLVITSVGGPVLVGGPPTIDLFQLAMKLGLKGMGKLWGKIGDKFQDLIDSIKTRHPKLGKILQPVKCRLFGEPVDAVTGRVYSTNRDIELPGPIPFVWERTYYSDAEVDGPLGYNWHHNYNMGLYDMGDGFATIRLWDGRETVLPLLPEGERFVSRKEGLAFTCDAEGFLLTDKDKRLYRFNAPKNRAGYKMLSSIETPDGFAIRLKYAPGGILRTITDSVGRVIEVETDTKGRVLELHTIFNGKKTSLIRYTYDEEGNMVQTCDMQGAEKHFRYQGHLLVQLTNQTGQNFYWEYRGQGDEAKCVHTWGDGGVLEHHTEYSAGHTLTRNSLGFTTRYYYDERNLIYKIIDEVGGVTLQEYNEYEELVVTVNPEGLSRKYTYNDSGEVICFENENGESTRYEYDERGNLLSITTAQGAKSVWEYDALDRVVKRILPDGNTLSYEYKGRNLSQVTDERGNVFRFLFDGEYRPVQLTYPNGTYRQWMYDARGYLSEERDPRGNHTFYRSDEAGNLLWMQEADGNEHHFSYDTSGNLVHAKDRLREVSFRYGSLGTLLSRTQNGRTVCFEYDTELQLTGIANEGGELYRFALDGRGDAVDEWGFDGLHRHYERDGVGRVSKVLRPDERWSTYEYDGVGRIVGERHSDGTGTAYKYNKDGLLTAAFNDSIKIGFERGRGGRVLKETQGEHMVESVYDAFGSRIRLSSDLGADIALQYDTEGLQAGMQSKDWGMSIGRDKSGLEIQRELSGGVRVTTGRDMLGRVVRRDILSGGMEQSRMRYHWGMGNRLHRKVNERTSETVLFDYDSWDNLFRADYKGGSEVESIYKAPDAIGNLFRTEEHKDRKYGKGGRLLEDRKYSYHYDGEGNLVLKQRLRPDETLTPLWQEGDWAYEWQGNGMLRSVKRPDGETVSFEYDPLGRRISKTYKEKTTRWVWDGNVPLHEWTEEENVTTWLFEEGTFVPAAKIVGDKSYSIITDYLGTPTEMFNSDGEKTWSTELDIYGCVRNFVGRSLGDCPFRYQGQYEDEETGLYYNRFRYYSPDSGIYISQDPIGLEGGISLYGYVNDCNSELDQYGESKMPWHHLIPQEMLKNPEFMRQLNAITGGQGRNYINRQGAIITENLHKSIHKGAGGGAWNETFENWFEELLENGELITKKGLQNQLKKMMKDFNIPKSSRIFARKYKRKPKKKFKPKHHH	.
.	GCA_002529145	WW3039	1	HHICDL_01260	NSLN01000014.1	16858	21069	-	mmseq.000837.22272.3902	shell	DUF6531 domain-containing protein; Endonuclea-NS-2 domain-containing protein; Putative deoxyribonuclease RhsC; RHS domain-containing protein; RHS family protein; RHS protein; RHS repeat-associated core domain-containing protein; RHS repeat protein	.	DUF6531 domain-containing protein	.	SO:0001217,UniRef:UniRef50_A0A379E7M7,UniRef:UniRef90_UPI000C19A5DC	.	.	NSLN01000014.1_RGP_0	RGP_defense	.	.	.	.	>mmseq.000837.22272.3902-WW3039-HHICDL_01260@MADVFDKILTAPVFRKGFGELFGEAKDKLDHLQRDLASILPSMPGMPVAKYFDLAIGVDFHETVFPPSPLLPVPHIGMVFDIMGAIMSAISTVLPPPPPVPAGETPPTSLASICTAIVSGMKPSVQVHGRWVANAGTGIQHLPGIVAHLPFPIVKPMASSEMFMGSSTVLADGGPCSTLFHPALSCNLVGVPAPFRVNKAGKKVSLMAPTSMLLVITSVGGPVLVGGPPTIDLFQLAMKLGLKGMGKLWGKIGDKFQDLIDSIKTRHPKLGKILQPVKCRLFGEPVDAVTGRVYSTNRDIELPGPIPFVWERTYYSDAEVDGPLGYNWHHNYNMGLYDMGDGFATIRLWDGRETVLPLLPEGERFVSRKEGLAFTCDAEGFLLTDKDKRLYRFNAPKNGEGYKMLSSIETPDGFAIRLKYAPGGILRTITDSIGRVIEVETDTKGRVLELHTIFNGKKTSLIRYTYDEEGNMVQTCDMQGAEKHFRYQGHLLVQLTNQTGQNFYWEYRGQGDEAKCVHTWGDGGVLEHHTEYSAGHTLTRNSLGFTTRYFYDERNLIYKIIDEVGGVTLQEYNEYEELVVTVNPEGLSRKYTYNDSGEVICFENENGESTRYEYDERGNLLSITTAQGAKSAWEYDALDRVVKRILPDGNTLSYAYEGRNLSQVTDERGNVFRFLFDGEYRPVQLTYPNGTYRQWMYDARGYLSEERDPRGNHTFYRSDEAGNLLWMQEADGNEHHFSYDTSGNLVHAKDRIREVSFRYGSLGTLLSRTQNGRTVCFEYDTELQLTGIANEGGELYRFALDGRGDVVDEWGFDGLHRHYERDGAGRVSKVLRPDERWSTYEYDGVGRIVGKRHSDGTGTAYKYNKDGLLTAAFNDSIKIGFERGRGGRVLKETQGEHMVESVYDAFGSRIRLSSDLGADIALQYDTEGLQAGMQSKDWGMSIGRDKSGLEIQRELSGGVRVTTGRDMLGRVVRRDILSGGMEQSRMRYHWGMGNRLHRKVNERTSETVLFDYDSWDNLFRADYKGGSEVESIYKAPDAIGNLFRTEEHKDRKYGKGGRLLEDRKYSYHYDGEGNLVLKQRLRPDETLTPLWQEGDWAYEWQGNGMLRSVKRPDGETVSFEYDPLGRRISKTYKEKTTRWVWDGNVPLHEWTEEENVTTWLFEEGTFVPAAKIVGDKSYSIITDYLGTPTEMFNSDGEKTWSAELDIYGCVRNFVGRSLGDCPFRYQGQYEDEETGLYYNRFRYYSPDSGIYISQDPIGLAGGNPTQYGYVSDVNSWIDPFGLDAFGVNQDVYALYNKADIDIVSGVPIEGAKPYYVGISQNSDIRLGQHTGNGRFNPTTDVKIDLHKDIDYAKARAYEQYYIEKYKAIDKTNPKANQQNSFRHDRTDTRGKAFETEYKNIKHH	.
.	GCA_002754155	KCOM2800	1	IONLBC_00115	CP024599.1	18945	23156	+	mmseq.000837.22272.3902	shell	DUF6531 domain-containing protein; Endonuclea-NS-2 domain-containing protein; Putative deoxyribonuclease RhsC; RHS domain-containing protein; RHS family protein; RHS protein; RHS repeat-associated core domain-containing protein; RHS repeat protein	.	DUF6531 domain-containing protein	.	RefSeq:WP_099896846.1,SO:0001217,UniParc:UPI000C19A5DC,UniRef:UniRef100_UPI000C19A5DC,UniRef:UniRef50_A0A379E7M7,UniRef:UniRef90_UPI000C19A5DC	.	.	.	.	.	.	.	.	>mmseq.000837.22272.3902-KCOM2800-IONLBC_00115@MADVFDKILTAPVFRKGFGELFGEAKDKLDHLQRDLASILPSMPGMPVAKYFDLAIGVDFHETVFPPSPLLPVPHIGMVFDIMGAIMSAISTVLPPPPPVPAGETPPTSLASICTAIVSGMKPSVQVHGRWVANAGTGIQHLPGIVAHLPFPIVKPMASSEMFMGSSTVLADGGPCSTQFHPALSCNLVGVPAPFRANKAGKKVSLMAPTSMLLVITSVGGPVLVGGPPTIDLFQLAMKLGLKGMGKLWGKIGDKFQDLIDNIKTKQAKLGEILKSAKCRLFGEPVDAVTGRVYSTNRDIELPGPIPFVWERTYYSDAEVDGPLGYNWHHNYNMGLYDMGDGFATVRLWDGRETVVPLLSEGERFVSRKEGLAFTCDAEGFQLTDKDKRRYRFNAPKNKAGYKMLSSIETPDGFAIRLKYAPGGILRSITDSVDRVIEVETDTKGRVLELHTIFNGKKTSLIRYTYDEEGNMVQTCDMQGAEKHFRYQGHLLVQLTNQTGQNFYWEYRGQGDEAKCVHTWGDGGVLEHHTEYSAGHTLTRNSLGFTTRYFYDERNLIYKIIDEVGGVTLQEYNEYEELVVTVNPEGLSRKYTYNDSGEVISFENENGESTRYEYDERGNLLSITTAQGAKSVWEYDDLDRVVKRILPDGNTLSYEYKGRNLSQVTDERGNVFRFLFDGEYRPVQLTYPNGTYRQWMYDARGYLSEERDPRGNHTFYRSDEAGNLLWMQEADGNEHHFSYDTSGNLIHAKDRLREVSFRYGSLGTLLSRTQNGRTVYFEYDTELQLTGIANEGGELYRFALDGRGDVVDEWGFDGLHRHYERDGAGRVSKVLRPDERWSTYEYDGVGRIVGERHSDGTGTAYKYNKDGLLTAAFNDSIKIGFERGRDGRVLKETQGEHMVESVYDAFGSRIRLSSGLGADIALQYDTEGLPAGMQSKDWGMSIGRDKSGLEIQRELSGGVRVTTGRDMLGRVVRRDILSGGMEQSRMRYHWGMGNHLHRKVNERTGETVLFDYDLWDNLFRADYKGGSEVESIYKAPDALGNLFRTPERKDRKYGKGGRLLEDRKYSYHYDGEGNLVLKQRLRPDETLAPLWQEGDWAYEWQGNGMLRSVKRPDGEMVSFEYDPLGRRISKTYKDKTTRWVWDSNVPLHEWTEESDVTTWLFEEGTFIPAAKIVGDKSYSIITDYLGTPTEMYNSDGEKTWSVELDIYGSVRNFAGRSLSDCPFRYQGQYEDEETGLYYNRFRYYSPDSGIYISQDPIRLSGGIQLYGYIKDSNYFIDLLGLRGMPKGGWNYGNMPKIDGYQLHHVIPKSMADHPAIKAAGFDVNKPSNLIYLPKETGIHPTRSVHDGWNKGHADYNVDIKQKLNEIHQIGDIEGWSKQQYSDAIEDLRGDTRKGLREGKIKCH	.
.	GCA_002754155	KCOM2800	1	IONLBC_00165	CP024599.1	29803	30699	+	mmseq.000837.22272.3902	shell	DUF6531 domain-containing protein; Endonuclea-NS-2 domain-containing protein; Putative deoxyribonuclease RhsC; RHS domain-containing protein; RHS family protein; RHS protein; RHS repeat-associated core domain-containing protein; RHS repeat protein	.	Endonuclea-NS-2 domain-containing protein	.	SO:0001217,UniRef:UniRef50_G1VCZ6	.	.	.	.	.	.	.	.	>mmseq.000837.22272.3902-KCOM2800-IONLBC_00165@MESIYKAPDALGNLFRTEERKDRKYGKGGRLLEDKKFSYHYDEEGNLVLKCRLRPDTGDTVPLWLEGDWAYEWQGNGMLRSVKRPDGEMVSFEYDPLGRRILKTYKGKTTRWVWDGNVPLHEWTEESDVTTWLFEEGTFIPAAKIVGDKSYSIITDYLGTPTEMYNSNGEKTWSVELDIYGSVRNFAGRSLSDCPFRYQGQYEDEETGLYYNRFRYYDPNSGNYISQDPIGLAGSNPTLYGYVSDSNSWVDISGLYNNYPRQSGGRFGSNPNPKPPKPSTHGNSNSSTAINYLFICKI	.
.	GCA_002754155	KCOM2800	1	IONLBC_00190	CP024599.1	32774	33250	+	mmseq.000837.22272.3902	shell	DUF6531 domain-containing protein; Endonuclea-NS-2 domain-containing protein; Putative deoxyribonuclease RhsC; RHS domain-containing protein; RHS family protein; RHS protein; RHS repeat-associated core domain-containing protein; RHS repeat protein	.	RHS domain-containing protein	.	RefSeq:WP_232520582.1,SO:0001217,UniParc:UPI001E5C37E3,UniRef:UniRef100_UPI000974F857,UniRef:UniRef50_A0A379E7Y8,UniRef:UniRef90_UPI000974F857	.	.	.	.	.	.	.	.	>mmseq.000837.22272.3902-KCOM2800-IONLBC_00190@MADYKGRKQVESIYKAPDAIGNLFRTEERKDRKYGKGDRLLEDRKYSYHYDGEGNLVLKQRLRPDETLAPLWQEGDWAYEWQGNGMLRSVKRPDGETVSFEYDPLGRRISKQYRGTTTRWVWDGNVPLHEWTEESDVTTWLFEEGTFIPAAKIVGDKS	.
.	GCA_002754155	KCOM2800	1	IONLBC_00215	CP024599.1	36319	36627	+	mmseq.000837.22272.3902	shell	DUF6531 domain-containing protein; Endonuclea-NS-2 domain-containing protein; Putative deoxyribonuclease RhsC; RHS domain-containing protein; RHS family protein; RHS protein; RHS repeat-associated core domain-containing protein; RHS repeat protein	.	RHS repeat protein	.	RefSeq:WP_099840608.1,SO:0001217,UniParc:UPI000974F6B9,UniRef:UniRef100_UPI000974F6B9,UniRef:UniRef50_UPI000974F6B9,UniRef:UniRef90_UPI000974F6B9	.	.	.	.	.	.	.	.	>mmseq.000837.22272.3902-KCOM2800-IONLBC_00215@MLEDHKYSYHYDGEGNLVLKQRLRPDETLAPLWQEGDWAYEWQGNGMLRSVKRPDGEMVSFEYDPLGRRISKTYKDKTTRWAWDGNASTRVDGGIRCNHAAV	.
.	GCA_002754155	KCOM2800	1	IONLBC_00220	CP024599.1	36569	36904	+	mmseq.000837.22272.3902	shell	DUF6531 domain-containing protein; Endonuclea-NS-2 domain-containing protein; Putative deoxyribonuclease RhsC; RHS domain-containing protein; RHS family protein; RHS protein; RHS repeat-associated core domain-containing protein; RHS repeat protein	.	RHS repeat-associated core domain-containing protein	.	RefSeq:WP_198404236.1,SO:0001217,UniParc:UPI000974F766,UniRef:UniRef100_UPI000974F766,UniRef:UniRef50_A0A5F0B3N6,UniRef:UniRef90_UPI000974F766	.	.	.	.	.	.	.	.	>mmseq.000837.22272.3902-KCOM2800-IONLBC_00220@MATPLHEWTEESDVTTRLFEEGTFIPAAKIVGDKSYSIITDYLGTPTEMYNSNGEKTWSAELDIYGSVRNFAERSLSDCPFRYQGQYEDEETGLYYNRFRYYSPDEGRYIS	.
.	GCA_900157325	3A1	1	JKJEKO_05750	FUFC01000053.1	6363	10577	+	mmseq.000837.22272.3902	shell	DUF6531 domain-containing protein; Endonuclea-NS-2 domain-containing protein; Putative deoxyribonuclease RhsC; RHS domain-containing protein; RHS family protein; RHS protein; RHS repeat-associated core domain-containing protein; RHS repeat protein	.	DUF6531 domain-containing protein	.	SO:0001217,UniRef:UniRef50_A0A379E7M7,UniRef:UniRef90_UPI000C19A5DC	.	.	FUFC01000053.1_RGP_0	.	.	.	.	.	>mmseq.000837.22272.3902-3A1-JKJEKO_05750@MADVFDKILTAPVFRKGFGELFGEAKDKLDHLQRDLASILPSMPGMPVAKYFDLAIGVDFHETVFPPSPLLPVPHIGMVFDIMGAIMSAISTVLPPPPPVPAGETPPTSLASICTAIVSGMKPSVQVHGRWVANAGTGIQHLPGIVAHLPFPIVKPMASSEMFMGSSTVLADGGPCSTQFHPALSCNLVGVPAPFRANKAGKKVSLMAPTSMLLVITSVGGPVLVGGPPTIDLFQLAMKLGLKGMGKLWGKIGDKFQDLIDNIKTKQAKLGEILKSAKCRLFGEPVDAVTGRVYSTNRDIELPGPIPFVWERTYYSDAEVDGPLGYNWHHNYNMGLYDMGDGFATVRLWDGRETVVPLLSEGERFVSRKEGLAFTCDAEGFQLTDKDKRRYRFNAPKNKAGYKMLSSIETPDGFAIRLKYAPGGILRSITDSVDRVIEVETDTKGRVLELHTIFNGKKTSLIRYTYDEEGNMVQTCDMQGAEKHFRYQGHLLVQLTNQTGQNFYWEYRGQGDEAKCVHTWGDGGVLEHHTEYSAGHTLTRNSLGFTTRYFYDERNLIYKIIDEVGGVTLQEYNEYEELVVTVNPEGLSRKYTYNDSGEVISFENENGESTRYEYDERGNLLSITTAQGAKSVWEYDDLDRVVKRILPDGNTLSYEYKGRNLSQVTDERGNVFRFLFDGEYRPVQLTYPNGTYRQWMYDARGYLSEERDPRGNHTFYRSDEAGNLLWMQEADGNEHHFSYDTSGNLVHAKDRLREVSFRYGSLGTLLSRTQNGRTVCFEYDTELQLTGIANEGGELYRFALDGRGDVVDEWGFDGLHRHYERDGAGRVSKVLRPDERWSTYEYDSVGRIVGERHSDGTGTAYKYNKDGLLTAAFNDSIKIGFERGQGGRVLKETQGEHMVESVYDAFGSRIRLSSDLGADIALQYDTEGLQAGMQSKDWGMSIGRDKSGLEIQRELSGGVRVTTGRDMLGRVVRRDILSGGMEQSRMRYHWGMGNRLHRKVNERTGETVLFDYDSWDNLFRADYKGGSEVESIYKAPDALGNLFRTPERKDRKYGKGGRLLEDKKFSYHYDGEGNLVLKQRLRPDEALAPLWQEGDWAYEWQGNGMLRSVKRPDGEMVSFEYDPLGRRISKTYKDKTTRWVWDGNVPLHEWTEESDVTTWLFEEGTFIPAAKIVGDKSYSIITDYLGTPTEMYTSDGEKTWSAELDIYGSVRNFAGRSLSDCPFRYQGQYEDEETGLYYNRFRYYSPDEGMYISQDPIGLAGGNKLYAYVSDVNVLIDLWGLSVIEGQVGAYGDLVNASDPFDGFQIHHIPQDKLGYLPRKEGIAVVMTDIDHAETRTFKSKGRATAAIDKDRAFKDVLKDDLIDLHKIGGGKFDSSIKQIIKEYEDLGMLKKGELSLNKIKSYH	.
.	GCA_900157325	3A1	1	JKJEKO_05760	FUFC01000053.1	11268	11774	+	mmseq.000837.22272.3902	shell	DUF6531 domain-containing protein; Endonuclea-NS-2 domain-containing protein; Putative deoxyribonuclease RhsC; RHS domain-containing protein; RHS family protein; RHS protein; RHS repeat-associated core domain-containing protein; RHS repeat protein	.	RHS repeat-associated core domain-containing protein	.	RefSeq:WP_077095088.1,SO:0001217,UniParc:UPI000974F714,UniRef:UniRef100_UPI000974F714,UniRef:UniRef50_UPI000974F714,UniRef:UniRef90_UPI000974F714	.	.	FUFC01000053.1_RGP_0	.	.	.	.	.	>mmseq.000837.22272.3902-3A1-JKJEKO_05760@MEESDITTWLFEEGTFIPAAKIVGDKSYSIITDYLGTPTEMYNSNGEKTWSVELDIYGSVRNFAGRSLSDCPFRYQGQYEDEETGLYYNRFRYYDPNAGNYISQDPISIVGGLNTYAYVHDSSTWIDSFGLSSNPIIFTSSSGQTHQVSGYTNLSHMSDAQLNALSCK	.
.	GCA_900157325	3A1	1	JKJEKO_05780	FUFC01000053.1	13443	14339	+	mmseq.000837.22272.3902	shell	DUF6531 domain-containing protein; Endonuclea-NS-2 domain-containing protein; Putative deoxyribonuclease RhsC; RHS domain-containing protein; RHS family protein; RHS protein; RHS repeat-associated core domain-containing protein; RHS repeat protein	.	Endonuclea-NS-2 domain-containing protein	.	SO:0001217,UniRef:UniRef50_G1VCZ6	.	.	FUFC01000053.1_RGP_0	.	.	.	.	.	>mmseq.000837.22272.3902-3A1-JKJEKO_05780@MESIYKAPDALGNLFRTEERKDRKYGKGGRLLEDKKFSYHYDEEGNLVLKCRLRPDTGDTVPLWLEGDWAYEWQGNGMLRSVKRPDGEMVSFEYDPLGRRILKTYKGKTTRWVWDGNVPLHEWTEESDVTTWLFEEGTFIPAAKIVGDKSYSIITDYLGTPTEMYNSNGEKTWSVELDIYGSVRNFAGRSLSDCPFRYQGQYEDEETGLYYNRFRYYDPNSGNYISQDPIGLAGSNPTLYGYVSDSNSWVDISGLYNNYPRQSGGRFGSNPNPKPPKPSTHGNSNSSTAINYLFICKI	.
.	GCA_900157325	3A1	1	JKJEKO_05805	FUFC01000053.1	16414	17043	+	mmseq.000837.22272.3902	shell	DUF6531 domain-containing protein; Endonuclea-NS-2 domain-containing protein; Putative deoxyribonuclease RhsC; RHS domain-containing protein; RHS family protein; RHS protein; RHS repeat-associated core domain-containing protein; RHS repeat protein	.	RHS domain-containing protein	.	RefSeq:WP_077095095.1,SO:0001217,UniParc:UPI000974F857,UniRef:UniRef100_UPI000974F857,UniRef:UniRef50_A0A379E7Y8,UniRef:UniRef90_UPI000974F857	.	.	FUFC01000053.1_RGP_0	.	.	.	.	.	>mmseq.000837.22272.3902-3A1-JKJEKO_05805@MADYKGRKQVESIYKAPDAIGNLFRTEERKDRKYGKGDRLLEDRKYSYHYDGEGNLVLKQRLRPDETLAPLWQEGDWAYEWQGNGMLRSVKRPDGETVSFEYDPLGRRISKQYRGTTTRWVWDGNVPLHEWTEESDVTTWLFEEGTFIPAAKIVGDKSYSIITDYLGTPTEMFNSDGEKTWSAELDIYGSVRNFAGRSLSDCPFRYQGV	.
.	GCA_900157325	3A1	1	JKJEKO_05830	FUFC01000053.1	20209	20544	+	mmseq.000837.22272.3902	shell	DUF6531 domain-containing protein; Endonuclea-NS-2 domain-containing protein; Putative deoxyribonuclease RhsC; RHS domain-containing protein; RHS family protein; RHS protein; RHS repeat-associated core domain-containing protein; RHS repeat protein	.	RHS repeat-associated core domain-containing protein	.	RefSeq:WP_198404236.1,SO:0001217,UniParc:UPI000974F766,UniRef:UniRef100_UPI000974F766,UniRef:UniRef50_A0A5F0B3N6,UniRef:UniRef90_UPI000974F766	.	.	FUFC01000053.1_RGP_0	.	.	.	.	.	>mmseq.000837.22272.3902-3A1-JKJEKO_05830@MATPLHEWTEESDVTTRLFEEGTFIPAAKIVGDKSYSIITDYLGTPTEMYNSNGEKTWSAELDIYGSVRNFAERSLSDCPFRYQGQYEDEETGLYYNRFRYYSPDEGRYIS	.
.	GCA_002754035	KCOM2803	1	KIHLGF_04170	CP024592.1	980234	980569	-	mmseq.000837.22272.3902	shell	DUF6531 domain-containing protein; Endonuclea-NS-2 domain-containing protein; Putative deoxyribonuclease RhsC; RHS domain-containing protein; RHS family protein; RHS protein; RHS repeat-associated core domain-containing protein; RHS repeat protein	.	RHS repeat-associated core domain-containing protein	.	RefSeq:WP_198404236.1,SO:0001217,UniParc:UPI000974F766,UniRef:UniRef100_UPI000974F766,UniRef:UniRef50_A0A5F0B3N6,UniRef:UniRef90_UPI000974F766	.	.	CP024592.1_RGP_0	RGP_defense	.	.	.	.	>mmseq.000837.22272.3902-KCOM2803-KIHLGF_04170@MATPLHEWTEESDVTTRLFEEGTFIPAAKIVGDKSYSIITDYLGTPTEMYNSNGEKTWSAELDIYGSVRNFAERSLSDCPFRYQGQYEDEETGLYYNRFRYYSPDEGRYIS	.
.	GCA_002754035	KCOM2803	1	KIHLGF_04175	CP024592.1	980511	980819	-	mmseq.000837.22272.3902	shell	DUF6531 domain-containing protein; Endonuclea-NS-2 domain-containing protein; Putative deoxyribonuclease RhsC; RHS domain-containing protein; RHS family protein; RHS protein; RHS repeat-associated core domain-containing protein; RHS repeat protein	.	RHS repeat protein	.	RefSeq:WP_099840608.1,SO:0001217,UniParc:UPI000974F6B9,UniRef:UniRef100_UPI000974F6B9,UniRef:UniRef50_UPI000974F6B9,UniRef:UniRef90_UPI000974F6B9	.	.	CP024592.1_RGP_0	RGP_defense	.	.	.	.	>mmseq.000837.22272.3902-KCOM2803-KIHLGF_04175@MLEDHKYSYHYDGEGNLVLKQRLRPDETLAPLWQEGDWAYEWQGNGMLRSVKRPDGEMVSFEYDPLGRRISKTYKDKTTRWAWDGNASTRVDGGIRCNHAAV	.
.	GCA_002754035	KCOM2803	1	KIHLGF_04200	CP024592.1	983736	984365	-	mmseq.000837.22272.3902	shell	DUF6531 domain-containing protein; Endonuclea-NS-2 domain-containing protein; Putative deoxyribonuclease RhsC; RHS domain-containing protein; RHS family protein; RHS protein; RHS repeat-associated core domain-containing protein; RHS repeat protein	.	RHS domain-containing protein	.	RefSeq:WP_077095095.1,SO:0001217,UniParc:UPI000974F857,UniRef:UniRef100_UPI000974F857,UniRef:UniRef50_A0A379E7Y8,UniRef:UniRef90_UPI000974F857	.	.	CP024592.1_RGP_0	RGP_defense	.	.	.	.	>mmseq.000837.22272.3902-KCOM2803-KIHLGF_04200@MADYKGRKQVESIYKAPDAIGNLFRTEERKDRKYGKGDRLLEDRKYSYHYDGEGNLVLKQRLRPDETLAPLWQEGDWAYEWQGNGMLRSVKRPDGETVSFEYDPLGRRISKQYRGTTTRWVWDGNVPLHEWTEESDVTTWLFEEGTFIPAAKIVGDKSYSIITDYLGTPTEMFNSDGEKTWSAELDIYGSVRNFAGRSLSDCPFRYQGV	.
.	GCA_002754035	KCOM2803	1	KIHLGF_04225	CP024592.1	986440	987336	-	mmseq.000837.22272.3902	shell	DUF6531 domain-containing protein; Endonuclea-NS-2 domain-containing protein; Putative deoxyribonuclease RhsC; RHS domain-containing protein; RHS family protein; RHS protein; RHS repeat-associated core domain-containing protein; RHS repeat protein	.	Endonuclea-NS-2 domain-containing protein	.	SO:0001217,UniRef:UniRef50_G1VCZ6	.	.	CP024592.1_RGP_0	RGP_defense	.	.	.	.	>mmseq.000837.22272.3902-KCOM2803-KIHLGF_04225@MESIYKAPDALGNLFRTEERKDRKYGKGGRLLEDKKFSYHYDEEGNLVLKCRLRPDTGDTVPLWLEGDWAYEWQGNGMLRSVKRPDGEMVSFEYDPLGRRILKTYKGKTTRWVWDGNVPLHEWTEESDVTTWLFEEGTFIPAAKIVGDKSYSIITDYLGTPTEMYNSNGEKTWSVELDIYGSVRNFAGRSLSDCPFRYQGQYEDEETGLYYNRFRYYDPNSGNYISQDPIGLAGSNPTLYGYVSDSNSWVDISGLYNNYPRQSGGRFGSNPNPKPPKPSTHGNSNSSTAINYLFICKI	.
.	GCA_002754035	KCOM2803	1	KIHLGF_04275	CP024592.1	993983	998194	-	mmseq.000837.22272.3902	shell	DUF6531 domain-containing protein; Endonuclea-NS-2 domain-containing protein; Putative deoxyribonuclease RhsC; RHS domain-containing protein; RHS family protein; RHS protein; RHS repeat-associated core domain-containing protein; RHS repeat protein	.	DUF6531 domain-containing protein	.	RefSeq:WP_099840614.1,SO:0001217,UniParc:UPI000C173DEE,UniRef:UniRef100_UPI000C173DEE,UniRef:UniRef50_A0A379E7M7,UniRef:UniRef90_UPI000C19A5DC	.	.	CP024592.1_RGP_0	RGP_defense	.	.	.	.	>mmseq.000837.22272.3902-KCOM2803-KIHLGF_04275@MADVFDKILTAPVFRKGFGELFGEAKDKLDHLQRDLASILPSMPGMPVAKYFDLAIGVDFHETVFPPSPLLPVPHIGMVFDIMGAIMSAISTVLPPPPPVPAGETPPTSLASICTAIVSGMKPSVQVHGRWVANAGTGIQHLPGIVAHLPFPIVKPMASSEMFMGSSTVLADGGPCSTQFHPALSCNLVGVPAPFRANKAGKKVSLMAPTSMLLVITSVGGPVLVGGPPTIDLFQLAMKLGLKGMGKLWGKIGDKFQDLIDNIKTKQAKLGEILKSAKCRLFGEPVDAVTGRVYSTNRDIELPGPIPFVWERTYYSDAEVDGPLGYNWHHNYNMGLYDMGDGFATVRLWDGRETVVPLLSEGERFVSRKEGLAFTCDAEGFQLTDKDKRRYRFNAPKNKAGYKMLSSIETPDGFAIRLKYAPGGILRSITDSVDRVIEVETDTKGRVLELHTIFNGKKTSLIRYTYDEEGNMVQTCDMQGAEKHFRYQGHLLVQLTNQTGQNFYWEYRGQGDEAKCVHTWGDGGVLEHHTEYSAGHTLTRNSLGFTTRYFYDERNLIYKIIDEVGGVTLQEYNEYEELVVTVNPEGLSRKYTYNDSGEVISFENENGESTRYEYDERGNLLSITTAQGAKSVWEYDDLDRVVKRILPDGNTLSYEYKGRNLSQVTDERGNVFRFLFDGEYRPVQLTYPNGTYRQWMYDARGYLSEERDPRGNHTFYRSDEAGNLLWMQEADGNEHHFSYDTSGNLIHAKDRLREVSFRYGSLGTLLSRTQNGRTVYFEYDTELQLTGIANEGGELYRFALDGRGDVVDEWGFDGLHRHYERDGAGRVSKVLRPDERWSTYEYDGVGRIVGERHSDGTGTAYKYNKDGLLTAAFNDSIKIGFERGRDGRVLKETQGEHMVESVYDAFGSRIRLSSGLGADIALQYDTEGLPAGMQSKDWGMSIGRDKSGLEIQRELSGGVRVTTGRDMLGRVVRRDILSGGMEQSRMRYHWGMGNHLHRKVNERTGETVLFDYDLWDNLFRADYKGGSEVESIYKAPDALGNLFRTPERKDRKYGKGGRLLEDRKYSYHYDGEGNLVLKQRLRPDETLAPLWQEGDWAYEWQGNGMLRSVKRPDGEMVSFEYDPLGRRISKTYKDKTTRWVWDSNVPLHEWTEESDVTTWLFEEGTFIPAAKIVGDKSYSIITDYLGTPTEMYNSDGEKTWSVELDIYGSVRNFAGRSLSDCPFRYQGQYEDEETGLYYNRFRYYSPDSGIYISQDPIRLSGGIQLYGYIKDSNYFIDLLGLRGMPKGGWNYGNMPKIDGYQLHHVIPKSMADHPAIKAAGFDVNKLSNLIYLPKETGIHPTRSVHDGWNKGHADYNVDIKQKLNEIHQIGDIEGWSKQQYSDAIEDLRGDTRKGLREGKIKCH	.
.	GCA_555555555	ATCC49417	1	NY151_04285	GCA_555555555_contig_1	1010878	1013133	+	mmseq.000837.22272.3902	shell	DUF6531 domain-containing protein; Endonuclea-NS-2 domain-containing protein; Putative deoxyribonuclease RhsC; RHS domain-containing protein; RHS family protein; RHS protein; RHS repeat-associated core domain-containing protein; RHS repeat protein	.	Putative deoxyribonuclease RhsC	.	SO:0001217,UniRef:UniRef50_A0A1D3UU68,UniRef:UniRef90_A0A1D3UU68	.	.	GCA_555555555_contig_1_RGP_1	RGP_defense	.	.	.	.	>mmseq.000837.22272.3902-ATCC49417-NY151_04285@MSQVTDERGNVFRFLFDGEYRPVQLTYPNGTYRQWMYDARGYLSEERDPRGNHTFYRSDEAGNLLWMQEADGNEHHFSYDTSGNLVHAKDRIREVSFRYGSLGTLLSRTQNGRTVCFEYDTELQLTGIANEGGELYRFALDGRGDVVDEWGFDGLHRHYERDGAGRVSKVLRPDERWSTYEYDGVGRIVGKRHSDGTGTAYKYNKDGLLTAAFNDSIKIGFERCRDGRVLKETQGEHMVESVYDAFGSRIRLCSDLGADVALQYDTEGLPAGMQSNDWSMSIGRDKSGLEIQRELSGGVSVTTGRDMLGRVVRRDILSGGLEQSRMRYHWSMGNRLLRKVNERTGETVLFDYDRWDNLFRADYKGGSELESIYKAPDAIGNLFRTEERKDRKYGKGGRLLEDKKFSYHYDGEGNLVLKQRLRPDETLAPLWQEGDWAYEWQGNGMLRSVKRPDGEMVSFEYDPLGRRISKTYKDKTTRWVWDGNVPLHEWTEESDVTTWLFEEGAFVPAAKIVGDKSYSIITDYLGTPTEMFNSDGEKTWSAELDIYGSVRNFAGRSLSDCPFRYQGQYEDEETGLYYNRFRYYSPDSGIYISQDPIRLAGNNPTLYAYVHDTNVWIDSWGLKGTGIPFQVGLHEDLIKINAGTGLDSHHVGQKALMDKLVANYDEMKAPAILVPSVGHTRTKDGVGIVSRSPINPKTGKPFTNARELLARDIRELRRVYGDTISNKQLQELINLNKSMYPEMNKPKTGHH	.
.	GCA_555555555	ATCC49417	1	NY151_04295	GCA_555555555_contig_1	1013723	1014025	+	mmseq.000837.22272.3902	shell	DUF6531 domain-containing protein; Endonuclea-NS-2 domain-containing protein; Putative deoxyribonuclease RhsC; RHS domain-containing protein; RHS family protein; RHS protein; RHS repeat-associated core domain-containing protein; RHS repeat protein	.	RHS family protein	.	SO:0001217,UniRef:UniRef50_D7JC41	.	.	GCA_555555555_contig_1_RGP_1	RGP_defense	.	.	.	.	>mmseq.000837.22272.3902-ATCC49417-NY151_04295@MFNSDGEKTWSAELDIYGSVRNFAGRSLSDCPFRYQGQYEDEETGLYYNRFRYYSPDEGRYISQDPIRLDGVNPTLYGFVWDINFEIDPIGLVLNVSEKI	.
.	GCA_900157345	AFR5B1	1	OLFLLB_06245	FUFJ01000065.1	7177	11370	+	mmseq.000837.22272.3902	shell	DUF6531 domain-containing protein; Endonuclea-NS-2 domain-containing protein; Putative deoxyribonuclease RhsC; RHS domain-containing protein; RHS family protein; RHS protein; RHS repeat-associated core domain-containing protein; RHS repeat protein	.	DUF6531 domain-containing protein	.	SO:0001217,UniRef:UniRef50_A0A379E7M7,UniRef:UniRef90_UPI000C19A5DC	.	.	FUFJ01000065.1_RGP_0	.	.	.	.	.	>mmseq.000837.22272.3902-AFR5B1-OLFLLB_06245@MADVFDKILTAPVFRKGFGELFGEAKDKLDHLQRDLASILPSMPGMPVAKYFDLAIGVDFHETVFPPSPLLPVPHIGMVFDIMGAIMSAISTVLPPPPPVPAGETPPTSLASICTAIVSGMKPSVQVHGRWVANAGTGIQHLPGIVAHLPFPIVKPMASSEMFMGSSTVLADGGPCSTQFHPALSCNLVGVPAPFRANKAGKKVSLMAPTSMLLVITSVGGPVLVGGPPTIDLFQLAMKLGLKGMGKLWGKIGDKFQDLIDNIKTKQAKLGEILKSAKCRLFGEPVDAVTGRVYSTNRDIELPGPIPFVWERTYYSDAEVDGPLGYNWHHNYNMGLYDMGDGFATVRLWDGRETVVPLLSEGERFVSRKEGLAFTCDAEGFQLTDKDKRRYRFNAPKNRAGYKMLSSIETPDGFAIRLKYAPGGILRTITDSIGRVIEVETDTKGRVLELHTIFNGKKTSLIRYTYDEEGNMVQTCDMQGAEKHFRYQGHLLVQLTNQTGQNFYWEYRGQGDEAKCVHTWGDGGVLEHHTEYSAGHTLTRNSLGFTTRYYYDERNLIYKIIDEVGGVTLQEYNEYEELVVTVNPEGLSRKYTYNDSGEVICFENENGESTCYEYDERGNLLSITTAQGAKSAWEYDALDRVVKRILPDGNTLSYEYKDRNLSQVTDERGNVFRFLFDGEYRPVQLTYPNGTYRQWMYDARGYLSEERDPRGNHTFYRSDEAGNLLWMQEADGNEHHFSYDTSGNLVHAKDRIREVSFRYGSLGTLLSRTQNGRTVCFEYDTELQLTGIANEGGELYRFALDGRGDVVDEWGFDGLHRHYERDGAGRVSKVLRPDERWSTYEYDGVGRIVGERHSDGTGTAYKYNKDGLLTAAFNDSIKIGFERGRDGCVLKETQGEHMVESVYDAFGSRIRLSSDLEADIALRYDTEGLLAGMQSSDWSVSIGRDKSGLEIQRELSGGVRVTTGRDMLGRVVRRDILSGGAEQSRMRYHWGMGNRLHRKVNERTGETVLFDYDSWDNLFRADYKGGSEVESIYKAPDAIGNLFRTEERKDRKYGKGGRLLEDKKFSYHYDGEGNLVLKQRLRPDETLAPLWQEGDWAYEWQGNGMLRSVKRPDGETVSFEYDPLGRRISKTYKEKTTRWVWDGNVPLHEWTEEENVTTWLFEEGTFIPAAKIVGDKSYSIITDYLGTPTEMYNSDGEKTWSAELDIYGSVRNFAGRSLSDCPFRYQGQYEDEETGLYYNRFRYYDPNAGNYITQDPIRLAGGNPTIYGYVFDNNSQVDIFGLECWRTAKKNYWKTKYADEMLNPTGKYSPNNLALMKRGNAPKIKVEVSDALGNKNIVDVPIELHHTSLPQRLGSSKANEAWNLTEVTPWGHASMDPYRNLGDNFKLVRIINGTNSW	.
.	GCA_900157325	3A1	1	JKJEKO_05765	FUFC01000053.1	11786	11875	+	mmseq.000837.22272.3903	cloud	hypothetical protein	.	hypothetical protein	.	.	.	.	FUFC01000053.1_RGP_0	.	.	.	.	.	>mmseq.000837.22272.3903-3A1-JKJEKO_05765@MEKDLDYLVWINKEIQLYFIIISKILMEI	.
.	GCA_900157325	3A1	1	JKJEKO_05770	FUFC01000053.1	12080	12517	+	mmseq.000837.22272.3904	cloud	SMI1/KNR4 family protein	.	SMI1/KNR4 family protein	.	RefSeq:WP_077095089.1,SO:0001217,UniParc:UPI000974FB4D,UniRef:UniRef100_UPI000974FB4D,UniRef:UniRef50_A0A0M0W679,UniRef:UniRef90_A0A2K9H860	.	.	FUFC01000053.1_RGP_0	.	.	.	.	.	>mmseq.000837.22272.3904-3A1-JKJEKO_05770@MKQEVINKLNVFFQENPTMLGKAATNEQIINAEKELNIIMDKDYKEFIQNFGGAYAGLAIHAFVNGTSIGNETIIDLTNNARNLFNDANLFPEINKSLVIADDGSGNPIAIMPNGEVVLFDYDTEEKQVLSNSFEEFIEENFVEW	.
.	GCA_002754155	KCOM2800	1	IONLBC_00185	CP024599.1	32148	32672	+	mmseq.000837.22272.3905	cloud	hypothetical protein	.	hypothetical protein	.	RefSeq:WP_039424033.1,SO:0001217,UniParc:UPI00052C6C12,UniRef:UniRef100_A0A0A2FI82,UniRef:UniRef50_A0A0A2FI82,UniRef:UniRef90_A0A0A2FI82	.	.	.	.	.	.	.	.	>mmseq.000837.22272.3905-KCOM2800-IONLBC_00185@MEINVVASRNYIVNFVNDYLQNNDLIFFNDKNFETNGIVSSNEINLKDFNEKDILINIGTKKDFDLKIKNLGHRPTIDDKDDFIYMTNFWFKNEAKITNTSFIWRPNRSLNAKHYGSSLAKKIKYNLNYGMQTEDSRYTMFNKVFAKYYWPNEVTSYLEKLYNNGGGIPIRPLR	.
.	GCA_900157325	3A1	1	JKJEKO_05800	FUFC01000053.1	15788	16312	+	mmseq.000837.22272.3905	cloud	hypothetical protein	.	hypothetical protein	.	RefSeq:WP_039424033.1,SO:0001217,UniParc:UPI00052C6C12,UniRef:UniRef100_A0A0A2FI82,UniRef:UniRef50_A0A0A2FI82,UniRef:UniRef90_A0A0A2FI82	.	.	FUFC01000053.1_RGP_0	.	.	.	.	.	>mmseq.000837.22272.3905-3A1-JKJEKO_05800@MEINVVASRNYIVNFVNDYLQNNDLIFFNDKNFETNGIVSSNEINLKDFNEKDILINIGTKKDFDLKIKNLGHRPTIDDKDDFIYMTNFWFKNEAKITNTSFIWRPNRSLNAKHYGSSLAKKIKYNLNYGMQTEDSRYTMFNKVFAKYYWPNEVTSYLEKLYNNGGGIPIRPLR	.
.	GCA_002754035	KCOM2803	1	KIHLGF_04205	CP024592.1	984467	984991	-	mmseq.000837.22272.3905	cloud	hypothetical protein	.	hypothetical protein	.	RefSeq:WP_039424033.1,SO:0001217,UniParc:UPI00052C6C12,UniRef:UniRef100_A0A0A2FI82,UniRef:UniRef50_A0A0A2FI82,UniRef:UniRef90_A0A0A2FI82	.	.	CP024592.1_RGP_0	RGP_defense	.	.	.	.	>mmseq.000837.22272.3905-KCOM2803-KIHLGF_04205@MEINVVASRNYIVNFVNDYLQNNDLIFFNDKNFETNGIVSSNEINLKDFNEKDILINIGTKKDFDLKIKNLGHRPTIDDKDDFIYMTNFWFKNEAKITNTSFIWRPNRSLNAKHYGSSLAKKIKYNLNYGMQTEDSRYTMFNKVFAKYYWPNEVTSYLEKLYNNGGGIPIRPLR	.
.	GCA_002754155	KCOM2800	1	IONLBC_00195	CP024599.1	33500	33904	+	mmseq.000837.22272.3906	cloud	HNH endonuclease	.	HNH endonuclease	.	RefSeq:WP_232519006.1,SO:0001217,UniParc:UPI000975067B,UniRef:UniRef100_UPI00068DC0B9,UniRef:UniRef50_A0A0A2F029,UniRef:UniRef90_A0A0A2F029	.	.	.	.	.	.	.	.	>mmseq.000837.22272.3906-KCOM2800-IONLBC_00195@MRLYNYVHDSNVWTDILGLYENVVFPKDKVITQVTIQMQGDRKLDFKAANAEAGLNGVRGNPTIDAHRQMYGDVTWHHATYDPKTNTATMQLVRTSDHEASLPHQGSVKEFEDATGTKYGSADAKEKAKKLNSH	.
.	GCA_900157325	3A1	1	JKJEKO_05810	FUFC01000053.1	17141	17545	+	mmseq.000837.22272.3906	cloud	HNH endonuclease	.	HNH endonuclease	.	RefSeq:WP_232519006.1,SO:0001217,UniParc:UPI000975067B,UniRef:UniRef100_UPI00068DC0B9,UniRef:UniRef50_A0A0A2F029,UniRef:UniRef90_A0A0A2F029	.	.	FUFC01000053.1_RGP_0	.	.	.	.	.	>mmseq.000837.22272.3906-3A1-JKJEKO_05810@MRLYNYVHDSNVWTDILGLYENVVFPKDKVITQVTIQMQGDRKLDFKAANAEAGLNGVRGNPTIDAHRQMYGDVTWHHATYDPKTNTATMQLVRTSDHEASLPHQGSVKEFEDATGTKYGSADAKEKAKKLNSH	.
.	GCA_002754035	KCOM2803	1	KIHLGF_04195	CP024592.1	983234	983638	-	mmseq.000837.22272.3906	cloud	HNH endonuclease	.	HNH endonuclease	.	RefSeq:WP_232519006.1,SO:0001217,UniParc:UPI000975067B,UniRef:UniRef100_UPI00068DC0B9,UniRef:UniRef50_A0A0A2F029,UniRef:UniRef90_A0A0A2F029	.	.	CP024592.1_RGP_0	RGP_defense	.	.	.	.	>mmseq.000837.22272.3906-KCOM2803-KIHLGF_04195@MRLYNYVHDSNVWTDILGLYENVVFPKDKVITQVTIQMQGDRKLDFKAANAEAGLNGVRGNPTIDAHRQMYGDVTWHHATYDPKTNTATMQLVRTSDHEASLPHQGSVKEFEDATGTKYGSADAKEKAKKLNSH	.
.	GCA_002754155	KCOM2800	1	IONLBC_00205	CP024599.1	34656	35573	+	mmseq.000837.22272.3907	cloud	RHS repeat-associated core domain-containing protein	.	RHS repeat-associated core domain-containing protein	.	RefSeq:WP_157763400.1,SO:0001217,UniParc:UPI0009750669,UniRef:UniRef100_UPI0009750669,UniRef:UniRef50_A0A379E8B8,UniRef:UniRef90_UPI0009750669	.	.	.	.	.	.	.	.	>mmseq.000837.22272.3907-KCOM2800-IONLBC_00205@MLRSVKHPDGETVSFEYDPLGRRISKQYRGTTTRWVWDGNVPLHEWTDEADVTTWLFEEGRFVPAAKIVGDKSYSIITDYLGTPTEMFNSDGEKTWSAELDIYGSVRNFAGRSLSDCPFRYQGQYEDEEIGLYYNRFRYYDSNAGNYISQDPIGLEGGMNLNIYVSDSNAWIDPFGLSRIPKTGGTWDGTPGNSNWFSNNPKVMQITGGEGIPFKDGLPNFDKWSQGEFEIENLTGTKKDFDLVHQHLKDIGELNSKAEAKRFLKENGLTAHHHPNMKTIQLIPSDLHNNVPHEGGASKLRKSHH	.
.	GCA_900157325	3A1	1	JKJEKO_05820	FUFC01000053.1	18296	19213	+	mmseq.000837.22272.3907	cloud	RHS repeat-associated core domain-containing protein	.	RHS repeat-associated core domain-containing protein	.	RefSeq:WP_157763400.1,SO:0001217,UniParc:UPI0009750669,UniRef:UniRef100_UPI0009750669,UniRef:UniRef50_A0A379E8B8,UniRef:UniRef90_UPI0009750669	.	.	FUFC01000053.1_RGP_0	.	.	.	.	.	>mmseq.000837.22272.3907-3A1-JKJEKO_05820@MLRSVKHPDGETVSFEYDPLGRRISKQYRGTTTRWVWDGNVPLHEWTDEADVTTWLFEEGRFVPAAKIVGDKSYSIITDYLGTPTEMFNSDGEKTWSAELDIYGSVRNFAGRSLSDCPFRYQGQYEDEEIGLYYNRFRYYDSNAGNYISQDPIGLEGGMNLNIYVSDSNAWIDPFGLSRIPKTGGTWDGTPGNSNWFSNNPKVMQITGGEGIPFKDGLPNFDKWSQGEFEIENLTGTKKDFDLVHQHLKDIGELNSKAEAKRFLKENGLTAHHHPNMKTIQLIPSDLHNNVPHEGGASKLRKSHH	.
.	GCA_002754035	KCOM2803	1	KIHLGF_04185	CP024592.1	981565	982482	-	mmseq.000837.22272.3907	cloud	RHS repeat-associated core domain-containing protein	.	RHS repeat-associated core domain-containing protein	.	RefSeq:WP_157763400.1,SO:0001217,UniParc:UPI0009750669,UniRef:UniRef100_UPI0009750669,UniRef:UniRef50_A0A379E8B8,UniRef:UniRef90_UPI0009750669	.	.	CP024592.1_RGP_0	RGP_defense	.	.	.	.	>mmseq.000837.22272.3907-KCOM2803-KIHLGF_04185@MLRSVKHPDGETVSFEYDPLGRRISKQYRGTTTRWVWDGNVPLHEWTDEADVTTWLFEEGRFVPAAKIVGDKSYSIITDYLGTPTEMFNSDGEKTWSAELDIYGSVRNFAGRSLSDCPFRYQGQYEDEEIGLYYNRFRYYDSNAGNYISQDPIGLEGGMNLNIYVSDSNAWIDPFGLSRIPKTGGTWDGTPGNSNWFSNNPKVMQITGGEGIPFKDGLPNFDKWSQGEFEIENLTGTKKDFDLVHQHLKDIGELNSKAEAKRFLKENGLTAHHHPNMKTIQLIPSDLHNNVPHEGGASKLRKSHH	.
.	GCA_002754155	KCOM2800	1	IONLBC_00210	CP024599.1	35533	36189	+	mmseq.000837.22272.3908	cloud	SMI1-KNR4 domain-containing protein	.	SMI1-KNR4 domain-containing protein	.	SO:0001217,UniRef:UniRef50_A0A0A2GHS5,UniRef:UniRef90_A0A0A2GHS5	.	.	.	.	.	.	.	.	>mmseq.000837.22272.3908-KCOM2800-IONLBC_00210@MKEEHQNFENLIIRIQMKEKELAQKIISHIEEISGGLYTLNQSNVKRVDFIKYIFDLECYIGCKINPILVEVWNRFNGCSFNNDIGIKPDDRVPTLGDGELIELTRFFSIESTGDNVLEMLRSNADIFGKEYIPFAEAIEGDFFVLSSIGNGIYYVLHDFNEDEKCFHKVADTISDFFMAVQLMVATEKIDNEKMRIVSSSLSSPLLSKLKKFKENNK	.
.	GCA_900157325	3A1	1	JKJEKO_05825	FUFC01000053.1	19173	19829	+	mmseq.000837.22272.3908	cloud	SMI1-KNR4 domain-containing protein	.	SMI1-KNR4 domain-containing protein	.	SO:0001217,UniRef:UniRef50_A0A0A2GHS5,UniRef:UniRef90_A0A0A2GHS5	.	.	FUFC01000053.1_RGP_0	.	.	.	.	.	>mmseq.000837.22272.3908-3A1-JKJEKO_05825@MKEEHQNFENLIIRIQMKEKELAQKIISHIEEISGGLYTLNQSNVKRVDFIKYIFDLECYIGCKINPILVEVWNRFNGCSFNNDIGIKPDDRVPTLGDGELIELTRFFSIESTGDNVLEMLRSNADIFGKEYIPFAEAIEGDFFVLSSIGNGIYYVLHDFNEDEKCFHKVADTISDFFMAVQLMVATEKIDNEKMRIVSSSLSSPLLSKLKKFKENNK	.
.	GCA_002754035	KCOM2803	1	KIHLGF_04180	CP024592.1	980949	981605	-	mmseq.000837.22272.3908	cloud	SMI1-KNR4 domain-containing protein	.	SMI1-KNR4 domain-containing protein	.	SO:0001217,UniRef:UniRef50_A0A0A2GHS5,UniRef:UniRef90_A0A0A2GHS5	.	.	CP024592.1_RGP_0	RGP_defense	.	.	.	.	>mmseq.000837.22272.3908-KCOM2803-KIHLGF_04180@MKEEHQNFENLIIRIQMKEKELAQKIISHIEEISGGLYTLNQSNVKRVDFIKYIFDLECYIGCKINPILVEVWNRFNGCSFNNDIGIKPDDRVPTLGDGELIELTRFFSIESTGDNVLEMLRSNADIFGKEYIPFAEAIEGDFFVLSSIGNGIYYVLHDFNEDEKCFHKVADTISDFFMAVQLMVATEKIDNEKMRIVSSSLSSPLLSKLKKFKENNK	.
.	GCA_002754155	KCOM2800	1	IONLBC_00230	CP024599.1	37379	37951	+	mmseq.000837.22272.3909	cloud	hypothetical protein	.	hypothetical protein	.	SO:0001217,UniRef:UniRef50_A0A0E4BI89,UniRef:UniRef90_A0A0A2F7K3	.	.	.	.	.	.	.	.	>mmseq.000837.22272.3909-KCOM2800-IONLBC_00230@MPWGDYGNTLFRGFLNVMDKEFHDLVTPELERTGPYVPDMYIANTRDLVIKDKVRNIFEDCNITGIESYRGINKKKIVRLNWEDWDQSLENPQYYPPSGNPENYIIKGKHDESIAKSLPKFWNPQIAEQRVLKVVSKEKDWENFSHLKLCVEPCFDIVCSLPRIIVSERLKGILEANDICSVNFIPIEYE	.
.	GCA_900157325	3A1	1	JKJEKO_05840	FUFC01000053.1	21019	21591	+	mmseq.000837.22272.3909	cloud	hypothetical protein	.	hypothetical protein	.	SO:0001217,UniRef:UniRef50_A0A0E4BI89,UniRef:UniRef90_A0A0A2F7K3	.	.	FUFC01000053.1_RGP_0	.	.	.	.	.	>mmseq.000837.22272.3909-3A1-JKJEKO_05840@MPWGDYGNTLFRGFLNVMDKEFHDLVTPELERTGPYVPDMYIANTRDLVIKDKVRNIFEDCNITGIESYRGINKKKIVRLNWEDWDQSLENPQYYPPSGNPENYIIKGKHDESIAKSLPKFWNPQIAEQRVLKVVSKEKDWENFSHLKLCVEPCFDIVCSLPRIIVSERLKGILEANDICSVNFIPIEYE	.
.	GCA_002754035	KCOM2803	1	KIHLGF_04160	CP024592.1	979187	979759	-	mmseq.000837.22272.3909	cloud	hypothetical protein	.	hypothetical protein	.	SO:0001217,UniRef:UniRef50_A0A0E4BI89,UniRef:UniRef90_A0A0A2F7K3	.	.	CP024592.1_RGP_0	RGP_defense	.	.	.	.	>mmseq.000837.22272.3909-KCOM2803-KIHLGF_04160@MPWGDYGNTLFRGFLNVMDKEFHDLVTPELERTGPYVPDMYIANTRDLVIKDKVRNIFEDCNITGIESYRGINKKKIVRLNWEDWDQSLENPQYYPPSGNPENYIIKGKHDESIAKSLPKFWNPQIAEQRVLKVVSKEKDWENFSHLKLCVEPCFDIVCSLPRIIVSERLKGILEANDICSVNFIPIEYE	.
.	GCA_001553795	MP4_504	1	CHHLLH_06555	LOEL01000032.1	21011	21181	-	mmseq.000837.22272.3910	cloud	hypothetical protein	.	hypothetical protein	.	.	.	.	.	.	.	.	.	.	>mmseq.000837.22272.3910-MP4_504-CHHLLH_06555@MRRCFFLAKKDFLTEKNGNRLRKEEDTKGEKCDMFTPAAVYSDTAITFSLSFATMV	.
.	GCA_900157325	3A1	1	JKJEKO_05925	FUFC01000011.1	108	278	+	mmseq.000837.22272.3910	cloud	hypothetical protein	.	hypothetical protein	.	.	.	.	.	.	.	.	.	.	>mmseq.000837.22272.3910-3A1-JKJEKO_05925@MRRCFFLAKKDFLTEKNGNRLRKEEDTKGEKCDMFTPAAVYSDTAITFSLSFATMV	.
.	GCA_002529345	WW2952	1	ABDNHC_01425	NSLQ01000015.1	35709	36692	-	mmseq.000837.22272.3911	persistent	tryptophan--tRNA ligase	.	tryptophan--tRNA ligase	GO:0004830,GO:0005524,GO:0005737,GO:0006436	COG:COG0180,COG:J,RefSeq:WP_097547981.1,SO:0001217,UniParc:UPI000BE72FC5,UniRef:UniRef100_UPI000BE72FC5,UniRef:UniRef50_Q7MT94,UniRef:UniRef90_Q7MT94		.	.	.	.	.	.	.	>mmseq.000837.22272.3911-WW2952-ABDNHC_01425@METVVSGIRPTGNLHLGNYFGAIRSFLDMQHRYNCFFFIADWHSLTTHPHPDNIVRNVRTILAEYLACGIDPEKATIYVQSDVREVLELYLYLNMNAYLGELERTTSFKEKARKRPNNVNAGLLTYPTLMAADILIHRAVKVPVGKDQEQNMEMARKFARRFNTIYEVDFFPEPESFSPGATALKVPGLDGSGKMGKSEGNAIYLADDAKTISKKVMKAVTDAGPEVPNSVKPEPVENLFSMLRIVSSDEVYRHFDDLYNNCSIRYGDLKKQLAADIVAFTTPIRERILEIQADEAFLDRVVREGAERARESAARTLAEVRHIIGFR	.
.	GCA_002204455	KCOM2797	1	ABJICG_08480	NHRU01000005.1	128781	129764	-	mmseq.000837.22272.3911	persistent	tryptophan--tRNA ligase	.	tryptophan--tRNA ligase	GO:0004830,GO:0005524,GO:0005737,GO:0006436	COG:COG0180,COG:J,RefSeq:WP_088443290.1,SO:0001217,UniParc:UPI000B4C22CE,UniRef:UniRef100_UPI000B4C22CE,UniRef:UniRef50_Q7MT94,UniRef:UniRef90_Q7MT94		.	.	.	.	.	.	.	>mmseq.000837.22272.3911-KCOM2797-ABJICG_08480@METVVSGIRPTGNLHLGNYFGAIRSFLDMQHRYNCFFFIADWHSLTTHPHPDNIVRNVRTILAEYLACGIDPEKATIYVQSDVREALELYLYLNMNAYLGELERTTSFKEKARKQPNNVNAGLLTYPTLMAADILIHRAVKVPVGKDQEQNMEMARKFARRFNTIYEVDFFPEPESFSPGATALKVPGLDGSGKMGKSEGNAIYLADDAKTISKKVMKAVTDAGPEVPNSVKPEPVENLFSMLRIVSSDEVYRHFDDLYNNCSIRYGDLKKQLAADIVSFTTPIRERILEIQADEAFLDRVVREGAERARESAARTLAEVRHIIGFR	.
.	GCA_002529365	WW3102	1	ACILLP_08650	NSLO01000006.1	93889	94872	-	mmseq.000837.22272.3911	persistent	tryptophan--tRNA ligase	.	tryptophan--tRNA ligase	GO:0004830,GO:0005524,GO:0005737,GO:0006436	COG:COG0180,COG:J,RefSeq:WP_021665859.1,SO:0001217,UniParc:UPI0003AD0D32,UniRef:UniRef100_A0A0E2LND5,UniRef:UniRef50_Q7MT94,UniRef:UniRef90_Q7MT94		.	.	.	.	.	.	.	>mmseq.000837.22272.3911-WW3102-ACILLP_08650@METVVSGIRPTGNLHLGNYFGAIRSFLDMQHRYNCFFFIADWHSLTTHPHPDNIVRNVRTILAEYLACGVDPEKATIYVQSDVREVLELYLYLNMNAYLGELERTTSFKEKARKQPNNVNAGLLTYPTLMAADILIHRAVKVPVGKDQEQNMEMARKFARRFNTIYEVDFFPEPESFSPGATALKVPGLDGSGKMGKSEGNAIYLADDAKTISKKVMKAVTDAGPEVPNSVKPEPVENLFSMLRIVSSDEVYRHFDDLYNNCSIRYGDLKKQLAADIVAFTTPIRERILEIQADEAFLDRVVREGAERARESAARTLAEVRHIIGFR	.
.	GCA_023822445	W50_BE1	0.W50	AGAIJH_09625	CP092049.1	2175614	2176597	+	mmseq.000837.22272.3911	persistent	tryptophan--tRNA ligase	.	tryptophan--tRNA ligase	GO:0004830,GO:0005524,GO:0005737,GO:0006436	COG:COG0180,COG:J,RefSeq:WP_004584702.1,SO:0001217,UniParc:UPI00001BF0A9,UniRef:UniRef100_Q7MT94,UniRef:UniRef50_Q7MT94,UniRef:UniRef90_Q7MT94		.	.	.	.	.	.	.	>mmseq.000837.22272.3911-W50_BE1-AGAIJH_09625@METVVSGIRPTGNLHLGNYFGAIRSFLDMQHRYNCFFFIADWHSLTTHPHPDNIVRNVRTILAEYLACGIDPEKATIYVQSDVREVLELYLYLNMNAYLGELERTTSFKEKARKQPNNVNAGLLTYPTLMAADILIHRAVKVPVGKDQEQNMEMARKFARRFNTIYEVDFFPEPESFSPGATALKVPGLDGSGKMGKSEGNAIYLADDAKTISKKVMKAVTDAGPEVPNSVKPEPVENLFSMLRIVSSDEVYRHFDDLYNNCSIRYGDLKKQLAADIVAFTTPIRERILEIQADEAFLDRVVREGAERARESAARTLAEVRHIIGFR	.
.	GCA_021406845	222	1	ALKNHL_01490	JAEMBR010000026.1	8779	9762	+	mmseq.000837.22272.3911	persistent	tryptophan--tRNA ligase	.	tryptophan--tRNA ligase	GO:0004830,GO:0005524,GO:0005737,GO:0006436	COG:COG0180,COG:J,RefSeq:WP_004584702.1,SO:0001217,UniParc:UPI00001BF0A9,UniRef:UniRef100_Q7MT94,UniRef:UniRef50_Q7MT94,UniRef:UniRef90_Q7MT94		.	.	.	.	.	.	.	>mmseq.000837.22272.3911-222-ALKNHL_01490@METVVSGIRPTGNLHLGNYFGAIRSFLDMQHRYNCFFFIADWHSLTTHPHPDNIVRNVRTILAEYLACGIDPEKATIYVQSDVREVLELYLYLNMNAYLGELERTTSFKEKARKQPNNVNAGLLTYPTLMAADILIHRAVKVPVGKDQEQNMEMARKFARRFNTIYEVDFFPEPESFSPGATALKVPGLDGSGKMGKSEGNAIYLADDAKTISKKVMKAVTDAGPEVPNSVKPEPVENLFSMLRIVSSDEVYRHFDDLYNNCSIRYGDLKKQLAADIVAFTTPIRERILEIQADEAFLDRVVREGAERARESAARTLAEVRHIIGFR	.
.	GCA_000503975	SJD2	1	ALOHMM_05480	KI629901.1	143	1126	+	mmseq.000837.22272.3911	persistent	tryptophan--tRNA ligase	.	tryptophan--tRNA ligase	GO:0004830,GO:0005524,GO:0005737,GO:0006436	COG:COG0180,COG:J,RefSeq:WP_004584702.1,SO:0001217,UniParc:UPI00001BF0A9,UniRef:UniRef100_Q7MT94,UniRef:UniRef50_Q7MT94,UniRef:UniRef90_Q7MT94		.	.	.	.	.	.	.	>mmseq.000837.22272.3911-SJD2-ALOHMM_05480@METVVSGIRPTGNLHLGNYFGAIRSFLDMQHRYNCFFFIADWHSLTTHPHPDNIVRNVRTILAEYLACGIDPEKATIYVQSDVREVLELYLYLNMNAYLGELERTTSFKEKARKQPNNVNAGLLTYPTLMAADILIHRAVKVPVGKDQEQNMEMARKFARRFNTIYEVDFFPEPESFSPGATALKVPGLDGSGKMGKSEGNAIYLADDAKTISKKVMKAVTDAGPEVPNSVKPEPVENLFSMLRIVSSDEVYRHFDDLYNNCSIRYGDLKKQLAADIVAFTTPIRERILEIQADEAFLDRVVREGAERARESAARTLAEVRHIIGFR	.
.	GCA_002754055	KCOM2804	1	BAOJBJ_05870	CP024593.1	1358441	1359424	-	mmseq.000837.22272.3911	persistent	tryptophan--tRNA ligase	.	tryptophan--tRNA ligase	GO:0004830,GO:0005524,GO:0005737,GO:0006436	COG:COG0180,COG:J,RefSeq:WP_004584702.1,SO:0001217,UniParc:UPI00001BF0A9,UniRef:UniRef100_Q7MT94,UniRef:UniRef50_Q7MT94,UniRef:UniRef90_Q7MT94		.	.	.	.	.	.	.	>mmseq.000837.22272.3911-KCOM2804-BAOJBJ_05870@METVVSGIRPTGNLHLGNYFGAIRSFLDMQHRYNCFFFIADWHSLTTHPHPDNIVRNVRTILAEYLACGIDPEKATIYVQSDVREVLELYLYLNMNAYLGELERTTSFKEKARKQPNNVNAGLLTYPTLMAADILIHRAVKVPVGKDQEQNMEMARKFARRFNTIYEVDFFPEPESFSPGATALKVPGLDGSGKMGKSEGNAIYLADDAKTISKKVMKAVTDAGPEVPNSVKPEPVENLFSMLRIVSSDEVYRHFDDLYNNCSIRYGDLKKQLAADIVAFTTPIRERILEIQADEAFLDRVVREGAERARESAARTLAEVRHIIGFR	.
.	GCA_023822465	W50_BR1	0.W50	BENLHK_09625	CP092050.1	2174541	2175524	+	mmseq.000837.22272.3911	persistent	tryptophan--tRNA ligase	.	tryptophan--tRNA ligase	GO:0004830,GO:0005524,GO:0005737,GO:0006436	COG:COG0180,COG:J,RefSeq:WP_004584702.1,SO:0001217,UniParc:UPI00001BF0A9,UniRef:UniRef100_Q7MT94,UniRef:UniRef50_Q7MT94,UniRef:UniRef90_Q7MT94		.	.	.	.	.	.	.	>mmseq.000837.22272.3911-W50_BR1-BENLHK_09625@METVVSGIRPTGNLHLGNYFGAIRSFLDMQHRYNCFFFIADWHSLTTHPHPDNIVRNVRTILAEYLACGIDPEKATIYVQSDVREVLELYLYLNMNAYLGELERTTSFKEKARKQPNNVNAGLLTYPTLMAADILIHRAVKVPVGKDQEQNMEMARKFARRFNTIYEVDFFPEPESFSPGATALKVPGLDGSGKMGKSEGNAIYLADDAKTISKKVMKAVTDAGPEVPNSVKPEPVENLFSMLRIVSSDEVYRHFDDLYNNCSIRYGDLKKQLAADIVAFTTPIRERILEIQADEAFLDRVVREGAERARESAARTLAEVRHIIGFR	.
.	GCA_021406645	B158	1	BIBBAP_04010	JAEMBJ010000042.1	13854	14837	-	mmseq.000837.22272.3911	persistent	tryptophan--tRNA ligase	.	tryptophan--tRNA ligase	GO:0004830,GO:0005524,GO:0005737,GO:0006436	COG:COG0180,COG:J,RefSeq:WP_004584702.1,SO:0001217,UniParc:UPI00001BF0A9,UniRef:UniRef100_Q7MT94,UniRef:UniRef50_Q7MT94,UniRef:UniRef90_Q7MT94		.	.	.	.	.	.	.	>mmseq.000837.22272.3911-B158-BIBBAP_04010@METVVSGIRPTGNLHLGNYFGAIRSFLDMQHRYNCFFFIADWHSLTTHPHPDNIVRNVRTILAEYLACGIDPEKATIYVQSDVREVLELYLYLNMNAYLGELERTTSFKEKARKQPNNVNAGLLTYPTLMAADILIHRAVKVPVGKDQEQNMEMARKFARRFNTIYEVDFFPEPESFSPGATALKVPGLDGSGKMGKSEGNAIYLADDAKTISKKVMKAVTDAGPEVPNSVKPEPVENLFSMLRIVSSDEVYRHFDDLYNNCSIRYGDLKKQLAADIVAFTTPIRERILEIQADEAFLDRVVREGAERARESAARTLAEVRHIIGFR	.
.	GCA_018141805	GMU202011	1	BPGMMO_00720	CP073348.1	168190	169173	-	mmseq.000837.22272.3911	persistent	tryptophan--tRNA ligase	.	tryptophan--tRNA ligase	GO:0004830,GO:0005524,GO:0005737,GO:0006436	COG:COG0180,COG:J,RefSeq:WP_004584702.1,SO:0001217,UniParc:UPI00001BF0A9,UniRef:UniRef100_Q7MT94,UniRef:UniRef50_Q7MT94,UniRef:UniRef90_Q7MT94		.	.	.	.	.	.	.	>mmseq.000837.22272.3911-GMU202011-BPGMMO_00720@METVVSGIRPTGNLHLGNYFGAIRSFLDMQHRYNCFFFIADWHSLTTHPHPDNIVRNVRTILAEYLACGIDPEKATIYVQSDVREVLELYLYLNMNAYLGELERTTSFKEKARKQPNNVNAGLLTYPTLMAADILIHRAVKVPVGKDQEQNMEMARKFARRFNTIYEVDFFPEPESFSPGATALKVPGLDGSGKMGKSEGNAIYLADDAKTISKKVMKAVTDAGPEVPNSVKPEPVENLFSMLRIVSSDEVYRHFDDLYNNCSIRYGDLKKQLAADIVAFTTPIRERILEIQADEAFLDRVVREGAERARESAARTLAEVRHIIGFR	.
