## Supplementary_Data_8.BAXANNOS_v2022.364 for "Phages are important unrecognized players in the ecology of the oral pathogen *Porphyromonas gingivalis*" (part 88 of 130)

### Sheet: SUMMARY.bax.annos (continued)
Column name:	gcaID	strain.simple	in_Pg_set79 (primary strains only)	locus_tag	contigID	start	stop	strand	mmseqID	pangenome_partition	mmseqID.function	gene_name.bakta	gene_product.bakta	dbxref.bakta	note.bakta	ec.bakta	is_prophage?	RGP.name	RGP.defense	defense_related?	is_cctyper_defense_system?	is_padloc_defense_system?	phiX_contam	prot.header_and_seq	end
.	GCA_000010505	ATCC33277	0.ATCC33277	BPIAKI_00670	AP009380.1	142131	143114	+	mmseq.000837.22272.3911	persistent	tryptophan--tRNA ligase	.	tryptophan--tRNA ligase	GO:0004830,GO:0005524,GO:0005737,GO:0006436	COG:COG0180,COG:J,RefSeq:WP_004584702.1,SO:0001217,UniParc:UPI00001BF0A9,UniRef:UniRef100_Q7MT94,UniRef:UniRef50_Q7MT94,UniRef:UniRef90_Q7MT94		.	.	.	.	.	.	.	>mmseq.000837.22272.3911-ATCC33277-BPIAKI_00670@METVVSGIRPTGNLHLGNYFGAIRSFLDMQHRYNCFFFIADWHSLTTHPHPDNIVRNVRTILAEYLACGIDPEKATIYVQSDVREVLELYLYLNMNAYLGELERTTSFKEKARKQPNNVNAGLLTYPTLMAADILIHRAVKVPVGKDQEQNMEMARKFARRFNTIYEVDFFPEPESFSPGATALKVPGLDGSGKMGKSEGNAIYLADDAKTISKKVMKAVTDAGPEVPNSVKPEPVENLFSMLRIVSSDEVYRHFDDLYNNCSIRYGDLKKQLAADIVAFTTPIRERILEIQADEAFLDRVVREGAERARESAARTLAEVRHIIGFR	.
.	GCA_900157285	13_1	1	CBJFEG_06735	FUGG01000004.1	56867	57850	-	mmseq.000837.22272.3911	persistent	tryptophan--tRNA ligase	.	tryptophan--tRNA ligase	GO:0004830,GO:0005524,GO:0005737,GO:0006436	COG:COG0180,COG:J,RefSeq:WP_004584702.1,SO:0001217,UniParc:UPI00001BF0A9,UniRef:UniRef100_Q7MT94,UniRef:UniRef50_Q7MT94,UniRef:UniRef90_Q7MT94		.	.	.	.	.	.	.	>mmseq.000837.22272.3911-13_1-CBJFEG_06735@METVVSGIRPTGNLHLGNYFGAIRSFLDMQHRYNCFFFIADWHSLTTHPHPDNIVRNVRTILAEYLACGIDPEKATIYVQSDVREVLELYLYLNMNAYLGELERTTSFKEKARKQPNNVNAGLLTYPTLMAADILIHRAVKVPVGKDQEQNMEMARKFARRFNTIYEVDFFPEPESFSPGATALKVPGLDGSGKMGKSEGNAIYLADDAKTISKKVMKAVTDAGPEVPNSVKPEPVENLFSMLRIVSSDEVYRHFDDLYNNCSIRYGDLKKQLAADIVAFTTPIRERILEIQADEAFLDRVVREGAERARESAARTLAEVRHIIGFR	.
.	GCA_900157295	11A	1	CBNBBD_03485	FUFE01000015.1	37900	38883	-	mmseq.000837.22272.3911	persistent	tryptophan--tRNA ligase	.	tryptophan--tRNA ligase	GO:0004830,GO:0005524,GO:0005737,GO:0006436	COG:COG0180,COG:J,RefSeq:WP_021665859.1,SO:0001217,UniParc:UPI0003AD0D32,UniRef:UniRef100_A0A0E2LND5,UniRef:UniRef50_Q7MT94,UniRef:UniRef90_Q7MT94		.	.	.	.	.	.	.	>mmseq.000837.22272.3911-11A-CBNBBD_03485@METVVSGIRPTGNLHLGNYFGAIRSFLDMQHRYNCFFFIADWHSLTTHPHPDNIVRNVRTILAEYLACGVDPEKATIYVQSDVREVLELYLYLNMNAYLGELERTTSFKEKARKQPNNVNAGLLTYPTLMAADILIHRAVKVPVGKDQEQNMEMARKFARRFNTIYEVDFFPEPESFSPGATALKVPGLDGSGKMGKSEGNAIYLADDAKTISKKVMKAVTDAGPEVPNSVKPEPVENLFSMLRIVSSDEVYRHFDDLYNNCSIRYGDLKKQLAADIVAFTTPIRERILEIQADEAFLDRVVREGAERARESAARTLAEVRHIIGFR	.
.	GCA_001274615	AJW4	1	CELAOB_09730	CP011996.1	2210789	2211772	+	mmseq.000837.22272.3911	persistent	tryptophan--tRNA ligase	.	tryptophan--tRNA ligase	GO:0004830,GO:0005524,GO:0005737,GO:0006436	COG:COG0180,COG:J,RefSeq:WP_004584702.1,SO:0001217,UniParc:UPI00001BF0A9,UniRef:UniRef100_Q7MT94,UniRef:UniRef50_Q7MT94,UniRef:UniRef90_Q7MT94		.	.	.	.	.	.	.	>mmseq.000837.22272.3911-AJW4-CELAOB_09730@METVVSGIRPTGNLHLGNYFGAIRSFLDMQHRYNCFFFIADWHSLTTHPHPDNIVRNVRTILAEYLACGIDPEKATIYVQSDVREVLELYLYLNMNAYLGELERTTSFKEKARKQPNNVNAGLLTYPTLMAADILIHRAVKVPVGKDQEQNMEMARKFARRFNTIYEVDFFPEPESFSPGATALKVPGLDGSGKMGKSEGNAIYLADDAKTISKKVMKAVTDAGPEVPNSVKPEPVENLFSMLRIVSSDEVYRHFDDLYNNCSIRYGDLKKQLAADIVAFTTPIRERILEIQADEAFLDRVVREGAERARESAARTLAEVRHIIGFR	.
.	GCA_900157255	ATCC49417	0.ATCC49417	CELFKG_07325	FUFH01000067.1	12421	13404	-	mmseq.000837.22272.3911	persistent	tryptophan--tRNA ligase	.	tryptophan--tRNA ligase	GO:0004830,GO:0005524,GO:0005737,GO:0006436	COG:COG0180,COG:J,RefSeq:WP_004584702.1,SO:0001217,UniParc:UPI00001BF0A9,UniRef:UniRef100_Q7MT94,UniRef:UniRef50_Q7MT94,UniRef:UniRef90_Q7MT94		.	.	.	.	.	.	.	>mmseq.000837.22272.3911-ATCC49417-CELFKG_07325@METVVSGIRPTGNLHLGNYFGAIRSFLDMQHRYNCFFFIADWHSLTTHPHPDNIVRNVRTILAEYLACGIDPEKATIYVQSDVREVLELYLYLNMNAYLGELERTTSFKEKARKQPNNVNAGLLTYPTLMAADILIHRAVKVPVGKDQEQNMEMARKFARRFNTIYEVDFFPEPESFSPGATALKVPGLDGSGKMGKSEGNAIYLADDAKTISKKVMKAVTDAGPEVPNSVKPEPVENLFSMLRIVSSDEVYRHFDDLYNNCSIRYGDLKKQLAADIVAFTTPIRERILEIQADEAFLDRVVREGAERARESAARTLAEVRHIIGFR	.
.	GCA_001553795	MP4_504	1	CHHLLH_06520	LOEL01000032.1	11572	12555	-	mmseq.000837.22272.3911	persistent	tryptophan--tRNA ligase	.	tryptophan--tRNA ligase	GO:0004830,GO:0005524,GO:0005737,GO:0006436	COG:COG0180,COG:J,RefSeq:WP_021665859.1,SO:0001217,UniParc:UPI0003AD0D32,UniRef:UniRef100_A0A0E2LND5,UniRef:UniRef50_Q7MT94,UniRef:UniRef90_Q7MT94		.	.	.	.	.	.	.	>mmseq.000837.22272.3911-MP4_504-CHHLLH_06520@METVVSGIRPTGNLHLGNYFGAIRSFLDMQHRYNCFFFIADWHSLTTHPHPDNIVRNVRTILAEYLACGVDPEKATIYVQSDVREVLELYLYLNMNAYLGELERTTSFKEKARKQPNNVNAGLLTYPTLMAADILIHRAVKVPVGKDQEQNMEMARKFARRFNTIYEVDFFPEPESFSPGATALKVPGLDGSGKMGKSEGNAIYLADDAKTISKKVMKAVTDAGPEVPNSVKPEPVENLFSMLRIVSSDEVYRHFDDLYNNCSIRYGDLKKQLAADIVAFTTPIRERILEIQADEAFLDRVVREGAERARESAARTLAEVRHIIGFR	.
.	GCA_002529285	WW2931	1	CPDFBG_07375	NSLR01000047.1	9014	9997	+	mmseq.000837.22272.3911	persistent	tryptophan--tRNA ligase	.	tryptophan--tRNA ligase	GO:0004830,GO:0005524,GO:0005737,GO:0006436	COG:COG0180,COG:J,RefSeq:WP_097596826.1,SO:0001217,UniParc:UPI000BE6FB9B,UniRef:UniRef100_UPI000BE6FB9B,UniRef:UniRef50_Q7MT94,UniRef:UniRef90_Q7MT94		.	.	.	.	.	.	.	>mmseq.000837.22272.3911-WW2931-CPDFBG_07375@METVVSGIRPTGNLHLGNYFGAIRSFLDMQHRYNCFFFIADWHSLTTHPHPDNIVRNVRTILAEYLACGIDPEKATIYVQSDVREVLELYLYLNMNAYLGELERTTSFKEKARKQPNNVNAGLLTYPTLMAADILIHRAVKVPVGKDQEQNMEMARKFACRFNTIYEVDFFPEPESFSPGATALKVPGLDGSGKMGKSEGNAIYLADDAKTISKKVMKAVTDAGPEVPNSVKPEPVENLFSMLRIVSSDEVYRHFDDLYNNCSIRYGDLKKQLAADIVAFTTPIRERILEIQADEAFLDRVVREGAERARESAARTLAEVRHIIGFR	.
.	GCA_021406785	1436	1	DBINCG_09735	JAEMBQ010000040.1	8744	9727	+	mmseq.000837.22272.3911	persistent	tryptophan--tRNA ligase	.	tryptophan--tRNA ligase	GO:0004830,GO:0005524,GO:0005737,GO:0006436	COG:COG0180,COG:J,RefSeq:WP_234215190.1,SO:0001217,UniParc:UPI001EEE55B3,UniRef:UniRef100_UPI001EEE55B3,UniRef:UniRef50_Q7MT94,UniRef:UniRef90_Q7MT94		.	.	.	.	.	.	.	>mmseq.000837.22272.3911-1436-DBINCG_09735@METVVSGIRPTGNLHLGNYFGAIRSFLDMQHRYNCFFFIADWHSLTTHPHPDNIVRNVRTILAEYLACGVDPEKATIYVQSDVREVLELYLYLNMNAYLGELERTTSFKEKARKQPNNVNAGLLTYPTLMAADILIHRAVKVPVGKDQEQNMEMARKFARRFNTIYEVDFFPEPESFSPGATALKVPGLDGSGKMGKSEGNAIYLADDAKTISKKVMKAVTDAGPEVPNSVKPEPVENLFSMLRIVSSDEVYRHFDDLYNNCSIRYGDLKKQLAADIVAFTTPIRERFLEIQADEAFLDRVVREGAERARESAARTLAEVRHIIGFR	.
.	GCA_021406795	D83T3	1	DBKMMK_10395	JAEMBP010000056.1	8784	9767	+	mmseq.000837.22272.3911	persistent	tryptophan--tRNA ligase	.	tryptophan--tRNA ligase	GO:0004830,GO:0005524,GO:0005737,GO:0006436	COG:COG0180,COG:J,RefSeq:WP_021662387.1,SO:0001217,UniParc:UPI0003AD184B,UniRef:UniRef100_UPI0003AD184B,UniRef:UniRef50_Q7MT94,UniRef:UniRef90_Q7MT94		.	.	.	.	.	.	.	>mmseq.000837.22272.3911-D83T3-DBKMMK_10395@METVVSGIRPTGNLHLGNYFGAIRSFLDMQHRYNCFFFIADWHSLTTHPHPDNIVRNVRTILAEYLACGIDPEKATIYVQSDVREVLELYLYLNMNAYLGELERTTSFKEKARKQPNNVNAGLLTYPTLMAADILIHRAVKVPVGKDQEQNMEMARKFARRFNTIYEVDFFPEPESFSPGATALKVPGLDGSGKMGKSEGNAIYLADDAKTISKKVMKAVTDAGPEVPNSVKPEPVENLFSMLRIVSSDEVYRHFDDLYNNCSIRYGDLKKQLAVDIVAFTTPIRERILEIQADEAFLDRVVREGAERARESAARTLAEVRHIIGFR	.
.	GCA_018141765	LyG_1	1	DDLCJE_09690	CP073349.1	2155343	2156326	+	mmseq.000837.22272.3911	persistent	tryptophan--tRNA ligase	.	tryptophan--tRNA ligase	GO:0004830,GO:0005524,GO:0005737,GO:0006436	COG:COG0180,COG:J,RefSeq:WP_211599893.1,SO:0001217,UniParc:UPI001B8AAD1F,UniRef:UniRef100_UPI001B8AAD1F,UniRef:UniRef50_Q7MT94,UniRef:UniRef90_Q7MT94		.	.	.	.	.	.	.	>mmseq.000837.22272.3911-LyG_1-DDLCJE_09690@METVVSGIRPTGNLHLGNYFGAIRSFLDMQHRYNCFFFIADWHSLTTHPHPDNIVRNVRTILAEYLACGIDPEKATIYVQSDVREVLELYLYLNMNAYLGELERTTSFKEKARKQPNNVNAGLLTYPTLMAADILIHRAVKVPVGKDQEQNMEMARKFARRFNTIYEVDFFPEPKSFSLGATALKVPGLDGSGKMGKSEGNAIYLADDAKTISKKVMKAVTDAGPEVPNSVKPEPVENLFSMLRIVSSDEVYRHFDDLYNNCSIRYGDLKKQLAADIVAFTTPIRERILEIQADEAFLDRVVREGAERARESAARTLAEVRHIIGFR	.
.	GCA_002529425	WW2096	1	DEBNHJ_04730	NSLX01000030.1	8892	9875	+	mmseq.000837.22272.3911	persistent	tryptophan--tRNA ligase	.	tryptophan--tRNA ligase	GO:0004830,GO:0005524,GO:0005737,GO:0006436	COG:COG0180,COG:J,RefSeq:WP_021665859.1,SO:0001217,UniParc:UPI0003AD0D32,UniRef:UniRef100_A0A0E2LND5,UniRef:UniRef50_Q7MT94,UniRef:UniRef90_Q7MT94		.	.	.	.	.	.	.	>mmseq.000837.22272.3911-WW2096-DEBNHJ_04730@METVVSGIRPTGNLHLGNYFGAIRSFLDMQHRYNCFFFIADWHSLTTHPHPDNIVRNVRTILAEYLACGVDPEKATIYVQSDVREVLELYLYLNMNAYLGELERTTSFKEKARKQPNNVNAGLLTYPTLMAADILIHRAVKVPVGKDQEQNMEMARKFARRFNTIYEVDFFPEPESFSPGATALKVPGLDGSGKMGKSEGNAIYLADDAKTISKKVMKAVTDAGPEVPNSVKPEPVENLFSMLRIVSSDEVYRHFDDLYNNCSIRYGDLKKQLAADIVAFTTPIRERILEIQADEAFLDRVVREGAERARESAARTLAEVRHIIGFR	.
.	GCA_021406745	B42	1	DFHDII_03540	JAEMBK010000039.1	11570	12553	-	mmseq.000837.22272.3911	persistent	tryptophan--tRNA ligase	.	tryptophan--tRNA ligase	GO:0004830,GO:0005524,GO:0005737,GO:0006436	COG:COG0180,COG:J,RefSeq:WP_021665859.1,SO:0001217,UniParc:UPI0003AD0D32,UniRef:UniRef100_A0A0E2LND5,UniRef:UniRef50_Q7MT94,UniRef:UniRef90_Q7MT94		.	.	.	.	.	.	.	>mmseq.000837.22272.3911-B42-DFHDII_03540@METVVSGIRPTGNLHLGNYFGAIRSFLDMQHRYNCFFFIADWHSLTTHPHPDNIVRNVRTILAEYLACGVDPEKATIYVQSDVREVLELYLYLNMNAYLGELERTTSFKEKARKQPNNVNAGLLTYPTLMAADILIHRAVKVPVGKDQEQNMEMARKFARRFNTIYEVDFFPEPESFSPGATALKVPGLDGSGKMGKSEGNAIYLADDAKTISKKVMKAVTDAGPEVPNSVKPEPVENLFSMLRIVSSDEVYRHFDDLYNNCSIRYGDLKKQLAADIVAFTTPIRERILEIQADEAFLDRVVREGAERARESAARTLAEVRHIIGFR	.
.	GCA_000739415	HG66	1	DKAHGB_02640	CP007756.1	591469	592452	+	mmseq.000837.22272.3911	persistent	tryptophan--tRNA ligase	.	tryptophan--tRNA ligase	GO:0004830,GO:0005524,GO:0005737,GO:0006436	COG:COG0180,COG:J,RefSeq:WP_004584702.1,SO:0001217,UniParc:UPI00001BF0A9,UniRef:UniRef100_Q7MT94,UniRef:UniRef50_Q7MT94,UniRef:UniRef90_Q7MT94		.	.	.	.	.	.	.	>mmseq.000837.22272.3911-HG66-DKAHGB_02640@METVVSGIRPTGNLHLGNYFGAIRSFLDMQHRYNCFFFIADWHSLTTHPHPDNIVRNVRTILAEYLACGIDPEKATIYVQSDVREVLELYLYLNMNAYLGELERTTSFKEKARKQPNNVNAGLLTYPTLMAADILIHRAVKVPVGKDQEQNMEMARKFARRFNTIYEVDFFPEPESFSPGATALKVPGLDGSGKMGKSEGNAIYLADDAKTISKKVMKAVTDAGPEVPNSVKPEPVENLFSMLRIVSSDEVYRHFDDLYNNCSIRYGDLKKQLAADIVAFTTPIRERILEIQADEAFLDRVVREGAERARESAARTLAEVRHIIGFR	.
.	GCA_002208045	SJD12	1	DLMHKF_00495	KZ253970.1	8639	9622	+	mmseq.000837.22272.3911	persistent	tryptophan--tRNA ligase	.	tryptophan--tRNA ligase	GO:0004830,GO:0005524,GO:0005737,GO:0006436	COG:COG0180,COG:J,RefSeq:WP_004584702.1,SO:0001217,UniParc:UPI00001BF0A9,UniRef:UniRef100_Q7MT94,UniRef:UniRef50_Q7MT94,UniRef:UniRef90_Q7MT94		.	.	.	.	.	.	.	>mmseq.000837.22272.3911-SJD12-DLMHKF_00495@METVVSGIRPTGNLHLGNYFGAIRSFLDMQHRYNCFFFIADWHSLTTHPHPDNIVRNVRTILAEYLACGIDPEKATIYVQSDVREVLELYLYLNMNAYLGELERTTSFKEKARKQPNNVNAGLLTYPTLMAADILIHRAVKVPVGKDQEQNMEMARKFARRFNTIYEVDFFPEPESFSPGATALKVPGLDGSGKMGKSEGNAIYLADDAKTISKKVMKAVTDAGPEVPNSVKPEPVENLFSMLRIVSSDEVYRHFDDLYNNCSIRYGDLKKQLAADIVAFTTPIRERILEIQADEAFLDRVVREGAERARESAARTLAEVRHIIGFR	.
.	GCA_000270225	TDC60	0.TDC60	EBIEGD_06110	AP012203.1	1382785	1383768	-	mmseq.000837.22272.3911	persistent	tryptophan--tRNA ligase	.	tryptophan--tRNA ligase	GO:0004830,GO:0005524,GO:0005737,GO:0006436	COG:COG0180,COG:J,RefSeq:WP_013816073.1,SO:0001217,UniParc:UPI00020F034C,UniRef:UniRef100_UPI00020F034C,UniRef:UniRef50_Q7MT94,UniRef:UniRef90_Q7MT94		.	.	.	.	.	.	.	>mmseq.000837.22272.3911-TDC60-EBIEGD_06110@METVVSGIRPTGNLHLGNYFGAIRSFLDMQHRYNCFFFIADWHSLTTHPHPDNIVRNVRTILAEYLACGIDPEKATIYVQSDVREVLELYLYLNMNAYLGELERTTSFKEKARKQPNNVNAGLLTYPTLMAADILIHRAVKVPVGKDQEQNMEMARKFARRFNTIYEVDFFPEPESFSPGATALKVPGLDGSGKMGKSEGNAIYLADDAKTISKKVMKAVTDAGPEVPNSVKPEPVENLFSMLRIVSSDEVYRLFDDLYNNCSIRYGDLKKQLAADIVAFTTPIRERILEIQADEAFLDRVVREGAERARESAARTLAEVRHIIGFR	.
.	GCA_900157235	SU60	1	EBNECJ_07895	FUFI01000044.1	9294	10277	+	mmseq.000837.22272.3911	persistent	tryptophan--tRNA ligase	.	tryptophan--tRNA ligase	GO:0004830,GO:0005524,GO:0005737,GO:0006436	COG:COG0180,COG:J,RefSeq:WP_077070964.1,SO:0001217,UniParc:UPI00097505A0,UniRef:UniRef100_A0A1R4AGE7,UniRef:UniRef50_Q7MT94,UniRef:UniRef90_Q7MT94		.	.	.	.	.	.	.	>mmseq.000837.22272.3911-SU60-EBNECJ_07895@METVVSGIRPTGNLHLGNYFGAIRSFLDMQHRYNCFFFIADWHSLTTHPHPDNIVRNVRTILAEYLACGIDPEKATIYVQSDVREVLELYLYLNMNAYLGELERTTSFKEKARKQPNNVNAGLLTYPTLMAADILIHRAVKVPVGKDQEQNMEMARKFARRFNTIYEVDFFPEPESFSPGATALKVPGLDGSGKMGKSEGNAIYLADDAKTISKKVMKAVTDAGPEVPNSVKPEPVENLFSMLRIVSSDEVYRHFDDLYNNCSIRYGDLKKQLAADIVAFTTPIRERILEIQADEAFLNRVVREGAERARESAARTLAEVRHIIGFR	.
.	GCA_021406705	TV14	1	ECNGJM_10445	JAEMBM010000022.1	8839	9822	+	mmseq.000837.22272.3911	persistent	tryptophan--tRNA ligase	.	tryptophan--tRNA ligase	GO:0004830,GO:0005524,GO:0005737,GO:0006436	COG:COG0180,COG:J,RefSeq:WP_004584702.1,SO:0001217,UniParc:UPI00001BF0A9,UniRef:UniRef100_Q7MT94,UniRef:UniRef50_Q7MT94,UniRef:UniRef90_Q7MT94		.	.	.	.	.	.	.	>mmseq.000837.22272.3911-TV14-ECNGJM_10445@METVVSGIRPTGNLHLGNYFGAIRSFLDMQHRYNCFFFIADWHSLTTHPHPDNIVRNVRTILAEYLACGIDPEKATIYVQSDVREVLELYLYLNMNAYLGELERTTSFKEKARKQPNNVNAGLLTYPTLMAADILIHRAVKVPVGKDQEQNMEMARKFARRFNTIYEVDFFPEPESFSPGATALKVPGLDGSGKMGKSEGNAIYLADDAKTISKKVMKAVTDAGPEVPNSVKPEPVENLFSMLRIVSSDEVYRHFDDLYNNCSIRYGDLKKQLAADIVAFTTPIRERILEIQADEAFLDRVVREGAERARESAARTLAEVRHIIGFR	.
.	GCA_900157215	3_3	1	EDJJEK_04280	FUFB01000004.1	11492	12475	-	mmseq.000837.22272.3911	persistent	tryptophan--tRNA ligase	.	tryptophan--tRNA ligase	GO:0004830,GO:0005524,GO:0005737,GO:0006436	COG:COG0180,COG:J,RefSeq:WP_004584702.1,SO:0001217,UniParc:UPI00001BF0A9,UniRef:UniRef100_Q7MT94,UniRef:UniRef50_Q7MT94,UniRef:UniRef90_Q7MT94		.	.	.	.	.	.	.	>mmseq.000837.22272.3911-3_3-EDJJEK_04280@METVVSGIRPTGNLHLGNYFGAIRSFLDMQHRYNCFFFIADWHSLTTHPHPDNIVRNVRTILAEYLACGIDPEKATIYVQSDVREVLELYLYLNMNAYLGELERTTSFKEKARKQPNNVNAGLLTYPTLMAADILIHRAVKVPVGKDQEQNMEMARKFARRFNTIYEVDFFPEPESFSPGATALKVPGLDGSGKMGKSEGNAIYLADDAKTISKKVMKAVTDAGPEVPNSVKPEPVENLFSMLRIVSSDEVYRHFDDLYNNCSIRYGDLKKQLAADIVAFTTPIRERILEIQADEAFLDRVVREGAERARESAARTLAEVRHIIGFR	.
.	GCA_002753935	KCOM3131	1	EEHLOA_05425	CP024596.1	1282761	1283744	-	mmseq.000837.22272.3911	persistent	tryptophan--tRNA ligase	.	tryptophan--tRNA ligase	GO:0004830,GO:0005524,GO:0005737,GO:0006436	COG:COG0180,COG:J,RefSeq:WP_099838172.1,SO:0001217,UniParc:UPI000C19D50E,UniRef:UniRef100_UPI000C19D50E,UniRef:UniRef50_Q7MT94,UniRef:UniRef90_Q7MT94		.	.	.	.	.	.	.	>mmseq.000837.22272.3911-KCOM3131-EEHLOA_05425@METVVSGIRPTGNLHLGNYFGAIRSFLDMQHRYNCFFFIADWHSLTTHPHPDNIVRNVRTILAEYLACGVDPEKATIYVQSDVREVLELYLYLNMNAYLGELERTTSFKEKARKQPNNVNAGLLTYPTLMAADILIHRAVKVPVGKDQEQNMEMARKFARRFNTIYEVDFFPEPESFSPGATALKVPGLDGSGKMGKSEGNAIYLADDAKTISKKVIKAVTDAGPEVPNSVKPEPVENLFSMLRIVSSDEVYRHFDDLYNNCSIRYGDLKKQLAADIVAFTTPIRERILEIQADEAFLDRVVREGAERARESAARTLAEVRHIIGFR	.
.	GCA_002892555	TDC60	1	EGHGLF_08120	CP025931.1	1855736	1856719	-	mmseq.000837.22272.3911	persistent	tryptophan--tRNA ligase	.	tryptophan--tRNA ligase	GO:0004830,GO:0005524,GO:0005737,GO:0006436	COG:COG0180,COG:J,RefSeq:WP_013816073.1,SO:0001217,UniParc:UPI00020F034C,UniRef:UniRef100_UPI00020F034C,UniRef:UniRef50_Q7MT94,UniRef:UniRef90_Q7MT94		.	.	.	.	.	.	.	>mmseq.000837.22272.3911-TDC60-EGHGLF_08120@METVVSGIRPTGNLHLGNYFGAIRSFLDMQHRYNCFFFIADWHSLTTHPHPDNIVRNVRTILAEYLACGIDPEKATIYVQSDVREVLELYLYLNMNAYLGELERTTSFKEKARKQPNNVNAGLLTYPTLMAADILIHRAVKVPVGKDQEQNMEMARKFARRFNTIYEVDFFPEPESFSPGATALKVPGLDGSGKMGKSEGNAIYLADDAKTISKKVMKAVTDAGPEVPNSVKPEPVENLFSMLRIVSSDEVYRLFDDLYNNCSIRYGDLKKQLAADIVAFTTPIRERILEIQADEAFLDRVVREGAERARESAARTLAEVRHIIGFR	.
.	GCA_002754115	KCOM2796	1	EIGBFJ_04980	CP024597.1	1150494	1151477	-	mmseq.000837.22272.3911	persistent	tryptophan--tRNA ligase	.	tryptophan--tRNA ligase	GO:0004830,GO:0005524,GO:0005737,GO:0006436	COG:COG0180,COG:J,RefSeq:WP_004584702.1,SO:0001217,UniParc:UPI00001BF0A9,UniRef:UniRef100_Q7MT94,UniRef:UniRef50_Q7MT94,UniRef:UniRef90_Q7MT94		.	.	.	.	.	.	.	>mmseq.000837.22272.3911-KCOM2796-EIGBFJ_04980@METVVSGIRPTGNLHLGNYFGAIRSFLDMQHRYNCFFFIADWHSLTTHPHPDNIVRNVRTILAEYLACGIDPEKATIYVQSDVREVLELYLYLNMNAYLGELERTTSFKEKARKQPNNVNAGLLTYPTLMAADILIHRAVKVPVGKDQEQNMEMARKFARRFNTIYEVDFFPEPESFSPGATALKVPGLDGSGKMGKSEGNAIYLADDAKTISKKVMKAVTDAGPEVPNSVKPEPVENLFSMLRIVSSDEVYRHFDDLYNNCSIRYGDLKKQLAADIVAFTTPIRERILEIQADEAFLDRVVREGAERARESAARTLAEVRHIIGFR	.
.	GCA_002753955	KCOM2799	1	EJDCDG_08110	CP024601.1	1827228	1828211	-	mmseq.000837.22272.3911	persistent	tryptophan--tRNA ligase	.	tryptophan--tRNA ligase	GO:0004830,GO:0005524,GO:0005737,GO:0006436	COG:COG0180,COG:J,RefSeq:WP_004584702.1,SO:0001217,UniParc:UPI00001BF0A9,UniRef:UniRef100_Q7MT94,UniRef:UniRef50_Q7MT94,UniRef:UniRef90_Q7MT94		.	.	.	.	.	.	.	>mmseq.000837.22272.3911-KCOM2799-EJDCDG_08110@METVVSGIRPTGNLHLGNYFGAIRSFLDMQHRYNCFFFIADWHSLTTHPHPDNIVRNVRTILAEYLACGIDPEKATIYVQSDVREVLELYLYLNMNAYLGELERTTSFKEKARKQPNNVNAGLLTYPTLMAADILIHRAVKVPVGKDQEQNMEMARKFARRFNTIYEVDFFPEPESFSPGATALKVPGLDGSGKMGKSEGNAIYLADDAKTISKKVMKAVTDAGPEVPNSVKPEPVENLFSMLRIVSSDEVYRHFDDLYNNCSIRYGDLKKQLAADIVAFTTPIRERILEIQADEAFLDRVVREGAERARESAARTLAEVRHIIGFR	.
.	GCA_021406725	Kyudai_3	1	EKGNAF_10480	JAEMBO010000058.1	8838	9821	+	mmseq.000837.22272.3911	persistent	tryptophan--tRNA ligase	.	tryptophan--tRNA ligase	GO:0004830,GO:0005524,GO:0005737,GO:0006436	COG:COG0180,COG:J,RefSeq:WP_021662387.1,SO:0001217,UniParc:UPI0003AD184B,UniRef:UniRef100_UPI0003AD184B,UniRef:UniRef50_Q7MT94,UniRef:UniRef90_Q7MT94		.	.	.	.	.	.	.	>mmseq.000837.22272.3911-Kyudai_3-EKGNAF_10480@METVVSGIRPTGNLHLGNYFGAIRSFLDMQHRYNCFFFIADWHSLTTHPHPDNIVRNVRTILAEYLACGIDPEKATIYVQSDVREVLELYLYLNMNAYLGELERTTSFKEKARKQPNNVNAGLLTYPTLMAADILIHRAVKVPVGKDQEQNMEMARKFARRFNTIYEVDFFPEPESFSPGATALKVPGLDGSGKMGKSEGNAIYLADDAKTISKKVMKAVTDAGPEVPNSVKPEPVENLFSMLRIVSSDEVYRHFDDLYNNCSIRYGDLKKQLAVDIVAFTTPIRERILEIQADEAFLDRVVREGAERARESAARTLAEVRHIIGFR	.
.	GCA_001263815	A7436	1	EMNIEE_09755	CP011995.1	2207976	2208959	+	mmseq.000837.22272.3911	persistent	tryptophan--tRNA ligase	.	tryptophan--tRNA ligase	GO:0004830,GO:0005524,GO:0005737,GO:0006436	COG:COG0180,COG:J,RefSeq:WP_004584702.1,SO:0001217,UniParc:UPI00001BF0A9,UniRef:UniRef100_Q7MT94,UniRef:UniRef50_Q7MT94,UniRef:UniRef90_Q7MT94		.	.	.	.	.	.	.	>mmseq.000837.22272.3911-A7436-EMNIEE_09755@METVVSGIRPTGNLHLGNYFGAIRSFLDMQHRYNCFFFIADWHSLTTHPHPDNIVRNVRTILAEYLACGIDPEKATIYVQSDVREVLELYLYLNMNAYLGELERTTSFKEKARKQPNNVNAGLLTYPTLMAADILIHRAVKVPVGKDQEQNMEMARKFARRFNTIYEVDFFPEPESFSPGATALKVPGLDGSGKMGKSEGNAIYLADDAKTISKKVMKAVTDAGPEVPNSVKPEPVENLFSMLRIVSSDEVYRHFDDLYNNCSIRYGDLKKQLAADIVAFTTPIRERILEIQADEAFLDRVVREGAERARESAARTLAEVRHIIGFR	.
.	GCA_002206065	SJD5	1	EONHNM_03755	ASYN01000113.1	138	1121	+	mmseq.000837.22272.3911	persistent	tryptophan--tRNA ligase	.	tryptophan--tRNA ligase	GO:0004830,GO:0005524,GO:0005737,GO:0006436	COG:COG0180,COG:J,RefSeq:WP_004584702.1,SO:0001217,UniParc:UPI00001BF0A9,UniRef:UniRef100_Q7MT94,UniRef:UniRef50_Q7MT94,UniRef:UniRef90_Q7MT94		.	.	.	.	.	.	.	>mmseq.000837.22272.3911-SJD5-EONHNM_03755@METVVSGIRPTGNLHLGNYFGAIRSFLDMQHRYNCFFFIADWHSLTTHPHPDNIVRNVRTILAEYLACGIDPEKATIYVQSDVREVLELYLYLNMNAYLGELERTTSFKEKARKQPNNVNAGLLTYPTLMAADILIHRAVKVPVGKDQEQNMEMARKFARRFNTIYEVDFFPEPESFSPGATALKVPGLDGSGKMGKSEGNAIYLADDAKTISKKVMKAVTDAGPEVPNSVKPEPVENLFSMLRIVSSDEVYRHFDDLYNNCSIRYGDLKKQLAADIVAFTTPIRERILEIQADEAFLDRVVREGAERARESAARTLAEVRHIIGFR	.
.	GCA_021406685	1439	1	FAOOGE_00565	JAEMBL010000039.1	8845	9828	+	mmseq.000837.22272.3911	persistent	tryptophan--tRNA ligase	.	tryptophan--tRNA ligase	GO:0004830,GO:0005524,GO:0005737,GO:0006436	COG:COG0180,COG:J,RefSeq:WP_021665859.1,SO:0001217,UniParc:UPI0003AD0D32,UniRef:UniRef100_A0A0E2LND5,UniRef:UniRef50_Q7MT94,UniRef:UniRef90_Q7MT94		.	.	.	.	.	.	.	>mmseq.000837.22272.3911-1439-FAOOGE_00565@METVVSGIRPTGNLHLGNYFGAIRSFLDMQHRYNCFFFIADWHSLTTHPHPDNIVRNVRTILAEYLACGVDPEKATIYVQSDVREVLELYLYLNMNAYLGELERTTSFKEKARKQPNNVNAGLLTYPTLMAADILIHRAVKVPVGKDQEQNMEMARKFARRFNTIYEVDFFPEPESFSPGATALKVPGLDGSGKMGKSEGNAIYLADDAKTISKKVMKAVTDAGPEVPNSVKPEPVENLFSMLRIVSSDEVYRHFDDLYNNCSIRYGDLKKQLAADIVAFTTPIRERILEIQADEAFLDRVVREGAERARESAARTLAEVRHIIGFR	.
.	GCA_002529185	WW2866	1	FBOPMI_00270	NSLV01000011.1	8764	9747	+	mmseq.000837.22272.3911	persistent	tryptophan--tRNA ligase	.	tryptophan--tRNA ligase	GO:0004830,GO:0005524,GO:0005737,GO:0006436	COG:COG0180,COG:J,RefSeq:WP_097616125.1,SO:0001217,UniParc:UPI000BE75D92,UniRef:UniRef100_UPI000BE75D92,UniRef:UniRef50_Q7MT94,UniRef:UniRef90_Q7MT94		.	.	.	.	.	.	.	>mmseq.000837.22272.3911-WW2866-FBOPMI_00270@METVVSGIRPTGNLHLGNYFGAIRSFLDMQHRYNCFFFIADWHSLTTHPHPDNIVRNVRTILAEYLACGIDPEKATIYVQSDVREVLELYLYLNMNAYLGELERTTSFKEKARKQPNNVNAGLLTYPTLMAADILIHRAVKVPVGKDQEQNMEMARKFARRFNTIYEVDFFPEPESFSPGATALKVPGLDGSGKMGKSEGNAIYLADDAKTISKKVMRAVTDAGPEVPNSVKPEPVENLFSMLRIVSSDEVYRHFDDLYNNCSIRYGDLKKQLAADIVAFTTPIRERILEIQADEAFLDRVVREGAERARESAARTLAEVRHIIGFR	.
.	GCA_002753975	KCOM2801	1	FFHFOF_10990	CP024600.1	2468247	2469230	+	mmseq.000837.22272.3911	persistent	tryptophan--tRNA ligase	.	tryptophan--tRNA ligase	GO:0004830,GO:0005524,GO:0005737,GO:0006436	COG:COG0180,COG:J,RefSeq:WP_004584702.1,SO:0001217,UniParc:UPI00001BF0A9,UniRef:UniRef100_Q7MT94,UniRef:UniRef50_Q7MT94,UniRef:UniRef90_Q7MT94		.	.	.	.	.	.	.	>mmseq.000837.22272.3911-KCOM2801-FFHFOF_10990@METVVSGIRPTGNLHLGNYFGAIRSFLDMQHRYNCFFFIADWHSLTTHPHPDNIVRNVRTILAEYLACGIDPEKATIYVQSDVREVLELYLYLNMNAYLGELERTTSFKEKARKQPNNVNAGLLTYPTLMAADILIHRAVKVPVGKDQEQNMEMARKFARRFNTIYEVDFFPEPESFSPGATALKVPGLDGSGKMGKSEGNAIYLADDAKTISKKVMKAVTDAGPEVPNSVKPEPVENLFSMLRIVSSDEVYRHFDDLYNNCSIRYGDLKKQLAADIVAFTTPIRERILEIQADEAFLDRVVREGAERARESAARTLAEVRHIIGFR	.
.	GCA_001297745	Ando	1	FHNEMO_08315	BCBV01000101.1	13694	14677	+	mmseq.000837.22272.3911	persistent	tryptophan--tRNA ligase	.	tryptophan--tRNA ligase	GO:0004830,GO:0005524,GO:0005737,GO:0006436	COG:COG0180,COG:J,RefSeq:WP_004584702.1,SO:0001217,UniParc:UPI00001BF0A9,UniRef:UniRef100_Q7MT94,UniRef:UniRef50_Q7MT94,UniRef:UniRef90_Q7MT94		.	.	.	.	.	.	.	>mmseq.000837.22272.3911-Ando-FHNEMO_08315@METVVSGIRPTGNLHLGNYFGAIRSFLDMQHRYNCFFFIADWHSLTTHPHPDNIVRNVRTILAEYLACGIDPEKATIYVQSDVREVLELYLYLNMNAYLGELERTTSFKEKARKQPNNVNAGLLTYPTLMAADILIHRAVKVPVGKDQEQNMEMARKFARRFNTIYEVDFFPEPESFSPGATALKVPGLDGSGKMGKSEGNAIYLADDAKTISKKVMKAVTDAGPEVPNSVKPEPVENLFSMLRIVSSDEVYRHFDDLYNNCSIRYGDLKKQLAADIVAFTTPIRERILEIQADEAFLDRVVREGAERARESAARTLAEVRHIIGFR	.
.	GCA_000007585	W83	0.W83	FKAIPG_09665	AE015924.1	2185672	2186655	+	mmseq.000837.22272.3911	persistent	tryptophan--tRNA ligase	.	tryptophan--tRNA ligase	GO:0004830,GO:0005524,GO:0005737,GO:0006436	COG:COG0180,COG:J,RefSeq:WP_004584702.1,SO:0001217,UniParc:UPI00001BF0A9,UniRef:UniRef100_Q7MT94,UniRef:UniRef50_Q7MT94,UniRef:UniRef90_Q7MT94		.	.	.	.	.	.	.	>mmseq.000837.22272.3911-W83-FKAIPG_09665@METVVSGIRPTGNLHLGNYFGAIRSFLDMQHRYNCFFFIADWHSLTTHPHPDNIVRNVRTILAEYLACGIDPEKATIYVQSDVREVLELYLYLNMNAYLGELERTTSFKEKARKQPNNVNAGLLTYPTLMAADILIHRAVKVPVGKDQEQNMEMARKFARRFNTIYEVDFFPEPESFSPGATALKVPGLDGSGKMGKSEGNAIYLADDAKTISKKVMKAVTDAGPEVPNSVKPEPVENLFSMLRIVSSDEVYRHFDDLYNNCSIRYGDLKKQLAADIVAFTTPIRERILEIQADEAFLDRVVREGAERARESAARTLAEVRHIIGFR	.
.	GCA_002754015	KCOM2802	1	GHBHDG_04935	CP024591.1	1132336	1133319	+	mmseq.000837.22272.3911	persistent	tryptophan--tRNA ligase	.	tryptophan--tRNA ligase	GO:0004830,GO:0005524,GO:0005737,GO:0006436	COG:COG0180,COG:J,RefSeq:WP_004584702.1,SO:0001217,UniParc:UPI00001BF0A9,UniRef:UniRef100_Q7MT94,UniRef:UniRef50_Q7MT94,UniRef:UniRef90_Q7MT94		.	.	.	.	.	.	.	>mmseq.000837.22272.3911-KCOM2802-GHBHDG_04935@METVVSGIRPTGNLHLGNYFGAIRSFLDMQHRYNCFFFIADWHSLTTHPHPDNIVRNVRTILAEYLACGIDPEKATIYVQSDVREVLELYLYLNMNAYLGELERTTSFKEKARKQPNNVNAGLLTYPTLMAADILIHRAVKVPVGKDQEQNMEMARKFARRFNTIYEVDFFPEPESFSPGATALKVPGLDGSGKMGKSEGNAIYLADDAKTISKKVMKAVTDAGPEVPNSVKPEPVENLFSMLRIVSSDEVYRHFDDLYNNCSIRYGDLKKQLAADIVAFTTPIRERILEIQADEAFLDRVVREGAERARESAARTLAEVRHIIGFR	.
.	GCA_900157225	7BTORR	1	GHFIEJ_06515	FUFD01000010.1	34956	35939	-	mmseq.000837.22272.3911	persistent	tryptophan--tRNA ligase	.	tryptophan--tRNA ligase	GO:0004830,GO:0005524,GO:0005737,GO:0006436	COG:COG0180,COG:J,RefSeq:WP_004584702.1,SO:0001217,UniParc:UPI00001BF0A9,UniRef:UniRef100_Q7MT94,UniRef:UniRef50_Q7MT94,UniRef:UniRef90_Q7MT94		.	.	.	.	.	.	.	>mmseq.000837.22272.3911-7BTORR-GHFIEJ_06515@METVVSGIRPTGNLHLGNYFGAIRSFLDMQHRYNCFFFIADWHSLTTHPHPDNIVRNVRTILAEYLACGIDPEKATIYVQSDVREVLELYLYLNMNAYLGELERTTSFKEKARKQPNNVNAGLLTYPTLMAADILIHRAVKVPVGKDQEQNMEMARKFARRFNTIYEVDFFPEPESFSPGATALKVPGLDGSGKMGKSEGNAIYLADDAKTISKKVMKAVTDAGPEVPNSVKPEPVENLFSMLRIVSSDEVYRHFDDLYNNCSIRYGDLKKQLAADIVAFTTPIRERILEIQADEAFLDRVVREGAERARESAARTLAEVRHIIGFR	.
.	GCA_900157275	84_3	1	GKIMDO_01540	FUFG01000039.1	77044	78027	-	mmseq.000837.22272.3911	persistent	tryptophan--tRNA ligase	.	tryptophan--tRNA ligase	GO:0004830,GO:0005524,GO:0005737,GO:0006436	COG:COG0180,COG:J,RefSeq:WP_004584702.1,SO:0001217,UniParc:UPI00001BF0A9,UniRef:UniRef100_Q7MT94,UniRef:UniRef50_Q7MT94,UniRef:UniRef90_Q7MT94		.	.	.	.	.	.	.	>mmseq.000837.22272.3911-84_3-GKIMDO_01540@METVVSGIRPTGNLHLGNYFGAIRSFLDMQHRYNCFFFIADWHSLTTHPHPDNIVRNVRTILAEYLACGIDPEKATIYVQSDVREVLELYLYLNMNAYLGELERTTSFKEKARKQPNNVNAGLLTYPTLMAADILIHRAVKVPVGKDQEQNMEMARKFARRFNTIYEVDFFPEPESFSPGATALKVPGLDGSGKMGKSEGNAIYLADDAKTISKKVMKAVTDAGPEVPNSVKPEPVENLFSMLRIVSSDEVYRHFDDLYNNCSIRYGDLKKQLAADIVAFTTPIRERILEIQADEAFLDRVVREGAERARESAARTLAEVRHIIGFR	.
.	GCA_002754135	KCOM2798	1	GKKCCH_03690	CP024598.1	804116	805099	+	mmseq.000837.22272.3911	persistent	tryptophan--tRNA ligase	.	tryptophan--tRNA ligase	GO:0004830,GO:0005524,GO:0005737,GO:0006436	COG:COG0180,COG:J,RefSeq:WP_004584702.1,SO:0001217,UniParc:UPI00001BF0A9,UniRef:UniRef100_Q7MT94,UniRef:UniRef50_Q7MT94,UniRef:UniRef90_Q7MT94		.	.	.	.	.	.	.	>mmseq.000837.22272.3911-KCOM2798-GKKCCH_03690@METVVSGIRPTGNLHLGNYFGAIRSFLDMQHRYNCFFFIADWHSLTTHPHPDNIVRNVRTILAEYLACGIDPEKATIYVQSDVREVLELYLYLNMNAYLGELERTTSFKEKARKQPNNVNAGLLTYPTLMAADILIHRAVKVPVGKDQEQNMEMARKFARRFNTIYEVDFFPEPESFSPGATALKVPGLDGSGKMGKSEGNAIYLADDAKTISKKVMKAVTDAGPEVPNSVKPEPVENLFSMLRIVSSDEVYRHFDDLYNNCSIRYGDLKKQLAADIVAFTTPIRERILEIQADEAFLDRVVREGAERARESAARTLAEVRHIIGFR	.
.	GCA_002529125	WW5127	1	HAJPHA_05625	NSLL01000030.1	8839	9822	+	mmseq.000837.22272.3911	persistent	tryptophan--tRNA ligase	.	tryptophan--tRNA ligase	GO:0004830,GO:0005524,GO:0005737,GO:0006436	COG:COG0180,COG:J,RefSeq:WP_097530577.1,SO:0001217,UniParc:UPI000BE7114B,UniRef:UniRef100_UPI000BE7114B,UniRef:UniRef50_Q7MT94,UniRef:UniRef90_Q7MT94		.	.	.	.	.	.	.	>mmseq.000837.22272.3911-WW5127-HAJPHA_05625@METVVSGIRPTGNLHLGNYFGAIRSFLDMQHRYNCFFFIADWHSLTTHPHPDNIVRNVRTILAEYLACGIDPEKATIYVQSDVREVLELYLYLNMNAYLGELERTTSFKEKARKQPNNVNAGLLTYPTLMAADILIHRAVKVPVGKDQEQNMEMARKFARRFNTIYEVDFFPEPESFSPGATALKVPGLDGSGKMGKSEGNAIYLADDAKTISKKVMKAVTDAGPEVPNSVKPEPVENLFSMLRIVSSDEVYRHFDDLYNNCSIRYGDLKKQLAADIVAFTTPIREQILEIQADEAFLDRVVREGAERARESAARTLAEVRHIIGFR	.
.	GCA_002892595	W83	1	HCNEGF_09665	CP025932.1	2186195	2187178	+	mmseq.000837.22272.3911	persistent	tryptophan--tRNA ligase	.	tryptophan--tRNA ligase	GO:0004830,GO:0005524,GO:0005737,GO:0006436	COG:COG0180,COG:J,RefSeq:WP_004584702.1,SO:0001217,UniParc:UPI00001BF0A9,UniRef:UniRef100_Q7MT94,UniRef:UniRef50_Q7MT94,UniRef:UniRef90_Q7MT94		.	.	.	.	.	.	.	>mmseq.000837.22272.3911-W83-HCNEGF_09665@METVVSGIRPTGNLHLGNYFGAIRSFLDMQHRYNCFFFIADWHSLTTHPHPDNIVRNVRTILAEYLACGIDPEKATIYVQSDVREVLELYLYLNMNAYLGELERTTSFKEKARKQPNNVNAGLLTYPTLMAADILIHRAVKVPVGKDQEQNMEMARKFARRFNTIYEVDFFPEPESFSPGATALKVPGLDGSGKMGKSEGNAIYLADDAKTISKKVMKAVTDAGPEVPNSVKPEPVENLFSMLRIVSSDEVYRHFDDLYNNCSIRYGDLKKQLAADIVAFTTPIRERILEIQADEAFLDRVVREGAERARESAARTLAEVRHIIGFR	.
.	GCA_002529145	WW3039	1	HHICDL_06615	NSLN01000041.1	10866	11849	+	mmseq.000837.22272.3911	persistent	tryptophan--tRNA ligase	.	tryptophan--tRNA ligase	GO:0004830,GO:0005524,GO:0005737,GO:0006436	COG:COG0180,COG:J,RefSeq:WP_004584702.1,SO:0001217,UniParc:UPI00001BF0A9,UniRef:UniRef100_Q7MT94,UniRef:UniRef50_Q7MT94,UniRef:UniRef90_Q7MT94		.	.	.	.	.	.	.	>mmseq.000837.22272.3911-WW3039-HHICDL_06615@METVVSGIRPTGNLHLGNYFGAIRSFLDMQHRYNCFFFIADWHSLTTHPHPDNIVRNVRTILAEYLACGIDPEKATIYVQSDVREVLELYLYLNMNAYLGELERTTSFKEKARKQPNNVNAGLLTYPTLMAADILIHRAVKVPVGKDQEQNMEMARKFARRFNTIYEVDFFPEPESFSPGATALKVPGLDGSGKMGKSEGNAIYLADDAKTISKKVMKAVTDAGPEVPNSVKPEPVENLFSMLRIVSSDEVYRHFDDLYNNCSIRYGDLKKQLAADIVAFTTPIRERILEIQADEAFLDRVVREGAERARESAARTLAEVRHIIGFR	.
.	GCA_002754075	KCOM2805	1	HKBPCJ_01170	CP024594.1	275689	276672	-	mmseq.000837.22272.3911	persistent	tryptophan--tRNA ligase	.	tryptophan--tRNA ligase	GO:0004830,GO:0005524,GO:0005737,GO:0006436	COG:COG0180,COG:J,RefSeq:WP_004584702.1,SO:0001217,UniParc:UPI00001BF0A9,UniRef:UniRef100_Q7MT94,UniRef:UniRef50_Q7MT94,UniRef:UniRef90_Q7MT94		.	.	.	.	.	.	.	>mmseq.000837.22272.3911-KCOM2805-HKBPCJ_01170@METVVSGIRPTGNLHLGNYFGAIRSFLDMQHRYNCFFFIADWHSLTTHPHPDNIVRNVRTILAEYLACGIDPEKATIYVQSDVREVLELYLYLNMNAYLGELERTTSFKEKARKQPNNVNAGLLTYPTLMAADILIHRAVKVPVGKDQEQNMEMARKFARRFNTIYEVDFFPEPESFSPGATALKVPGLDGSGKMGKSEGNAIYLADDAKTISKKVMKAVTDAGPEVPNSVKPEPVENLFSMLRIVSSDEVYRHFDDLYNNCSIRYGDLKKQLAADIVAFTTPIRERILEIQADEAFLDRVVREGAERARESAARTLAEVRHIIGFR	.
.	GCA_001314265	381	1	HKPNAE_00685	CP012889.1	142129	143112	+	mmseq.000837.22272.3911	persistent	tryptophan--tRNA ligase	.	tryptophan--tRNA ligase	GO:0004830,GO:0005524,GO:0005737,GO:0006436	COG:COG0180,COG:J,RefSeq:WP_004584702.1,SO:0001217,UniParc:UPI00001BF0A9,UniRef:UniRef100_Q7MT94,UniRef:UniRef50_Q7MT94,UniRef:UniRef90_Q7MT94		.	.	.	.	.	.	.	>mmseq.000837.22272.3911-381-HKPNAE_00685@METVVSGIRPTGNLHLGNYFGAIRSFLDMQHRYNCFFFIADWHSLTTHPHPDNIVRNVRTILAEYLACGIDPEKATIYVQSDVREVLELYLYLNMNAYLGELERTTSFKEKARKQPNNVNAGLLTYPTLMAADILIHRAVKVPVGKDQEQNMEMARKFARRFNTIYEVDFFPEPESFSPGATALKVPGLDGSGKMGKSEGNAIYLADDAKTISKKVMKAVTDAGPEVPNSVKPEPVENLFSMLRIVSSDEVYRHFDDLYNNCSIRYGDLKKQLAADIVAFTTPIRERILEIQADEAFLDRVVREGAERARESAARTLAEVRHIIGFR	.
.	GCA_002529215	WW2881	1	HLMMNC_08115	NSLU01000060.1	990	1973	+	mmseq.000837.22272.3911	persistent	tryptophan--tRNA ligase	.	tryptophan--tRNA ligase	GO:0004830,GO:0005524,GO:0005737,GO:0006436	COG:COG0180,COG:J,RefSeq:WP_097627331.1,SO:0001217,UniParc:UPI000BE73465,UniRef:UniRef100_UPI000BE73465,UniRef:UniRef50_Q7MT94,UniRef:UniRef90_Q7MT94		.	.	.	.	.	.	.	>mmseq.000837.22272.3911-WW2881-HLMMNC_08115@METVVSGIRPTGNLHLGNYFGAIRSFLDMQHRYNCFFFIADWHSLTTHPHPDNIVRNVRTILAEYLACGIDPEKATIYVQSDVREVLELYLYLNMNAYLGELERTTSFKEKARKQPNNVNAGLLTYPTLMAADILIHRAVKVPVGKDQEQNMEMARKFARRFNTIYEVDFFPEPESFSPGATALKVPGLDGSGKMGKSEGNAIYLADDAKTISKKVMKAVTDAGPEVPNSVKPEPVENLFSMLRIISSDEVYRHFDDLYNNCSIRYGDLKKQLAADIVAFTTPIRERILEIQADEAFLDRVVREGAERARESAARTLAEVRHIIGFR	.
.	GCA_023822425	W50	1	HPGNOF_09675	CP092048.1	2188037	2189020	+	mmseq.000837.22272.3911	persistent	tryptophan--tRNA ligase	.	tryptophan--tRNA ligase	GO:0004830,GO:0005524,GO:0005737,GO:0006436	COG:COG0180,COG:J,RefSeq:WP_004584702.1,SO:0001217,UniParc:UPI00001BF0A9,UniRef:UniRef100_Q7MT94,UniRef:UniRef50_Q7MT94,UniRef:UniRef90_Q7MT94		.	.	.	.	.	.	.	>mmseq.000837.22272.3911-W50-HPGNOF_09675@METVVSGIRPTGNLHLGNYFGAIRSFLDMQHRYNCFFFIADWHSLTTHPHPDNIVRNVRTILAEYLACGIDPEKATIYVQSDVREVLELYLYLNMNAYLGELERTTSFKEKARKQPNNVNAGLLTYPTLMAADILIHRAVKVPVGKDQEQNMEMARKFARRFNTIYEVDFFPEPESFSPGATALKVPGLDGSGKMGKSEGNAIYLADDAKTISKKVMKAVTDAGPEVPNSVKPEPVENLFSMLRIVSSDEVYRHFDDLYNNCSIRYGDLKKQLAADIVAFTTPIRERILEIQADEAFLDRVVREGAERARESAARTLAEVRHIIGFR	.
.	GCA_003862255	381OKJP	1	IBHOBD_03135	QPGS01000019.1	29878	30861	-	mmseq.000837.22272.3911	persistent	tryptophan--tRNA ligase	.	tryptophan--tRNA ligase	GO:0004830,GO:0005524,GO:0005737,GO:0006436	COG:COG0180,COG:J,RefSeq:WP_004584702.1,SO:0001217,UniParc:UPI00001BF0A9,UniRef:UniRef100_Q7MT94,UniRef:UniRef50_Q7MT94,UniRef:UniRef90_Q7MT94		.	.	.	.	.	.	.	>mmseq.000837.22272.3911-381OKJP-IBHOBD_03135@METVVSGIRPTGNLHLGNYFGAIRSFLDMQHRYNCFFFIADWHSLTTHPHPDNIVRNVRTILAEYLACGIDPEKATIYVQSDVREVLELYLYLNMNAYLGELERTTSFKEKARKQPNNVNAGLLTYPTLMAADILIHRAVKVPVGKDQEQNMEMARKFARRFNTIYEVDFFPEPESFSPGATALKVPGLDGSGKMGKSEGNAIYLADDAKTISKKVMKAVTDAGPEVPNSVKPEPVENLFSMLRIVSSDEVYRHFDDLYNNCSIRYGDLKKQLAADIVAFTTPIRERILEIQADEAFLDRVVREGAERARESAARTLAEVRHIIGFR	.
.	GCA_000380305	JCVISC001	1	IENACH_06155	CM001843.1	1333230	1334213	-	mmseq.000837.22272.3911	persistent	tryptophan--tRNA ligase	.	tryptophan--tRNA ligase	GO:0004830,GO:0005524,GO:0005737,GO:0006436	COG:COG0180,COG:J,RefSeq:WP_004584702.1,SO:0001217,UniParc:UPI00001BF0A9,UniRef:UniRef100_Q7MT94,UniRef:UniRef50_Q7MT94,UniRef:UniRef90_Q7MT94		.	.	.	.	.	.	.	>mmseq.000837.22272.3911-JCVISC001-IENACH_06155@METVVSGIRPTGNLHLGNYFGAIRSFLDMQHRYNCFFFIADWHSLTTHPHPDNIVRNVRTILAEYLACGIDPEKATIYVQSDVREVLELYLYLNMNAYLGELERTTSFKEKARKQPNNVNAGLLTYPTLMAADILIHRAVKVPVGKDQEQNMEMARKFARRFNTIYEVDFFPEPESFSPGATALKVPGLDGSGKMGKSEGNAIYLADDAKTISKKVMKAVTDAGPEVPNSVKPEPVENLFSMLRIVSSDEVYRHFDDLYNNCSIRYGDLKKQLAADIVAFTTPIRERILEIQADEAFLDRVVREGAERARESAARTLAEVRHIIGFR	.
.	GCA_001444325	A7A1_28	1	IHNDJA_00975	CP013131.1	212373	213356	-	mmseq.000837.22272.3911	persistent	tryptophan--tRNA ligase	.	tryptophan--tRNA ligase	GO:0004830,GO:0005524,GO:0005737,GO:0006436	COG:COG0180,COG:J,RefSeq:WP_058018596.1,SO:0001217,UniParc:UPI000717AA11,UniRef:UniRef100_UPI000717AA11,UniRef:UniRef50_Q7MT94,UniRef:UniRef90_Q7MT94		.	.	.	.	.	.	.	>mmseq.000837.22272.3911-A7A1_28-IHNDJA_00975@METVVSGIRPTGNLHLGNYFGAIRSFLDMQHRYNCFFFIADWHSLTTHPHPDNIVRNVRTILAEYLACGIDPEKATIYVQSDVREVLELYLYLNMNAYLGELERTTSFKEKARKQPNNVNAGLLTYPTLMAADILIHRAVKVPVGKDQEQNMEMARKFARRFNTIYEVDFFPEPESFSPGATALKVPGLDGSGKMGKSEDNAIYLADDAKTISKKVMKAVTDAGPEVPNSVKPEPVENLFSMLRIVSSDEVYRHFDDLYNNCSIRYGDLKKQLAADIVAFTTPIRERILEIQADEAFLDRVVREGAERARESAARTLAEVRHIIGFR	.
.	GCA_002529205	WW5019	1	IJHBOL_04455	NSLM01000028.1	9256	10239	+	mmseq.000837.22272.3911	persistent	tryptophan--tRNA ligase	.	tryptophan--tRNA ligase	GO:0004830,GO:0005524,GO:0005737,GO:0006436	COG:COG0180,COG:J,RefSeq:WP_004584702.1,SO:0001217,UniParc:UPI00001BF0A9,UniRef:UniRef100_Q7MT94,UniRef:UniRef50_Q7MT94,UniRef:UniRef90_Q7MT94		.	.	.	.	.	.	.	>mmseq.000837.22272.3911-WW5019-IJHBOL_04455@METVVSGIRPTGNLHLGNYFGAIRSFLDMQHRYNCFFFIADWHSLTTHPHPDNIVRNVRTILAEYLACGIDPEKATIYVQSDVREVLELYLYLNMNAYLGELERTTSFKEKARKQPNNVNAGLLTYPTLMAADILIHRAVKVPVGKDQEQNMEMARKFARRFNTIYEVDFFPEPESFSPGATALKVPGLDGSGKMGKSEGNAIYLADDAKTISKKVMKAVTDAGPEVPNSVKPEPVENLFSMLRIVSSDEVYRHFDDLYNNCSIRYGDLKKQLAADIVAFTTPIRERILEIQADEAFLDRVVREGAERARESAARTLAEVRHIIGFR	.
.	GCA_002754155	KCOM2800	1	IONLBC_04020	CP024599.1	911099	912082	+	mmseq.000837.22272.3911	persistent	tryptophan--tRNA ligase	.	tryptophan--tRNA ligase	GO:0004830,GO:0005524,GO:0005737,GO:0006436	COG:COG0180,COG:J,RefSeq:WP_004584702.1,SO:0001217,UniParc:UPI00001BF0A9,UniRef:UniRef100_Q7MT94,UniRef:UniRef50_Q7MT94,UniRef:UniRef90_Q7MT94		.	.	.	.	.	.	.	>mmseq.000837.22272.3911-KCOM2800-IONLBC_04020@METVVSGIRPTGNLHLGNYFGAIRSFLDMQHRYNCFFFIADWHSLTTHPHPDNIVRNVRTILAEYLACGIDPEKATIYVQSDVREVLELYLYLNMNAYLGELERTTSFKEKARKQPNNVNAGLLTYPTLMAADILIHRAVKVPVGKDQEQNMEMARKFARRFNTIYEVDFFPEPESFSPGATALKVPGLDGSGKMGKSEGNAIYLADDAKTISKKVMKAVTDAGPEVPNSVKPEPVENLFSMLRIVSSDEVYRHFDDLYNNCSIRYGDLKKQLAADIVAFTTPIRERILEIQADEAFLDRVVREGAERARESAARTLAEVRHIIGFR	.
.	GCA_000271945	W50	0.W50	JFDOJN_02210	AJZS01000022.1	38596	39579	-	mmseq.000837.22272.3911	persistent	tryptophan--tRNA ligase	.	tryptophan--tRNA ligase	GO:0004830,GO:0005524,GO:0005737,GO:0006436	COG:COG0180,COG:J,RefSeq:WP_004584702.1,SO:0001217,UniParc:UPI00001BF0A9,UniRef:UniRef100_Q7MT94,UniRef:UniRef50_Q7MT94,UniRef:UniRef90_Q7MT94		.	.	.	.	.	.	.	>mmseq.000837.22272.3911-W50-JFDOJN_02210@METVVSGIRPTGNLHLGNYFGAIRSFLDMQHRYNCFFFIADWHSLTTHPHPDNIVRNVRTILAEYLACGIDPEKATIYVQSDVREVLELYLYLNMNAYLGELERTTSFKEKARKQPNNVNAGLLTYPTLMAADILIHRAVKVPVGKDQEQNMEMARKFARRFNTIYEVDFFPEPESFSPGATALKVPGLDGSGKMGKSEGNAIYLADDAKTISKKVMKAVTDAGPEVPNSVKPEPVENLFSMLRIVSSDEVYRHFDDLYNNCSIRYGDLKKQLAADIVAFTTPIRERILEIQADEAFLDRVVREGAERARESAARTLAEVRHIIGFR	.
.	GCA_900157325	3A1	1	JKJEKO_05965	FUFC01000011.1	8733	9716	+	mmseq.000837.22272.3911	persistent	tryptophan--tRNA ligase	.	tryptophan--tRNA ligase	GO:0004830,GO:0005524,GO:0005737,GO:0006436	COG:COG0180,COG:J,RefSeq:WP_004584702.1,SO:0001217,UniParc:UPI00001BF0A9,UniRef:UniRef100_Q7MT94,UniRef:UniRef50_Q7MT94,UniRef:UniRef90_Q7MT94		.	.	.	.	.	.	.	>mmseq.000837.22272.3911-3A1-JKJEKO_05965@METVVSGIRPTGNLHLGNYFGAIRSFLDMQHRYNCFFFIADWHSLTTHPHPDNIVRNVRTILAEYLACGIDPEKATIYVQSDVREVLELYLYLNMNAYLGELERTTSFKEKARKQPNNVNAGLLTYPTLMAADILIHRAVKVPVGKDQEQNMEMARKFARRFNTIYEVDFFPEPESFSPGATALKVPGLDGSGKMGKSEGNAIYLADDAKTISKKVMKAVTDAGPEVPNSVKPEPVENLFSMLRIVSSDEVYRHFDDLYNNCSIRYGDLKKQLAADIVAFTTPIRERILEIQADEAFLDRVVREGAERARESAARTLAEVRHIIGFR	.
.	GCA_021406735	Kyudai_4	1	JKJIFD_09430	JAEMBN010000034.1	10668	11651	+	mmseq.000837.22272.3911	persistent	tryptophan--tRNA ligase	.	tryptophan--tRNA ligase	GO:0004830,GO:0005524,GO:0005737,GO:0006436	COG:COG0180,COG:J,RefSeq:WP_004584702.1,SO:0001217,UniParc:UPI00001BF0A9,UniRef:UniRef100_Q7MT94,UniRef:UniRef50_Q7MT94,UniRef:UniRef90_Q7MT94		.	.	.	.	.	.	.	>mmseq.000837.22272.3911-Kyudai_4-JKJIFD_09430@METVVSGIRPTGNLHLGNYFGAIRSFLDMQHRYNCFFFIADWHSLTTHPHPDNIVRNVRTILAEYLACGIDPEKATIYVQSDVREVLELYLYLNMNAYLGELERTTSFKEKARKQPNNVNAGLLTYPTLMAADILIHRAVKVPVGKDQEQNMEMARKFARRFNTIYEVDFFPEPESFSPGATALKVPGLDGSGKMGKSEGNAIYLADDAKTISKKVMKAVTDAGPEVPNSVKPEPVENLFSMLRIVSSDEVYRHFDDLYNNCSIRYGDLKKQLAADIVAFTTPIRERILEIQADEAFLDRVVREGAERARESAARTLAEVRHIIGFR	.
.	GCA_000467975	F0566	1	KAMFML_04605	KI260069.1	116	1099	+	mmseq.000837.22272.3911	persistent	tryptophan--tRNA ligase	.	tryptophan--tRNA ligase	GO:0004830,GO:0005524,GO:0005737,GO:0006436	COG:COG0180,COG:J,RefSeq:WP_004584702.1,SO:0001217,UniParc:UPI00001BF0A9,UniRef:UniRef100_Q7MT94,UniRef:UniRef50_Q7MT94,UniRef:UniRef90_Q7MT94		.	.	.	.	.	.	.	>mmseq.000837.22272.3911-F0566-KAMFML_04605@METVVSGIRPTGNLHLGNYFGAIRSFLDMQHRYNCFFFIADWHSLTTHPHPDNIVRNVRTILAEYLACGIDPEKATIYVQSDVREVLELYLYLNMNAYLGELERTTSFKEKARKQPNNVNAGLLTYPTLMAADILIHRAVKVPVGKDQEQNMEMARKFARRFNTIYEVDFFPEPESFSPGATALKVPGLDGSGKMGKSEGNAIYLADDAKTISKKVMKAVTDAGPEVPNSVKPEPVENLFSMLRIVSSDEVYRHFDDLYNNCSIRYGDLKKQLAADIVAFTTPIRERILEIQADEAFLDRVVREGAERARESAARTLAEVRHIIGFR	.
.	GCA_002754035	KCOM2803	1	KIHLGF_09410	CP024592.1	2127125	2128108	+	mmseq.000837.22272.3911	persistent	tryptophan--tRNA ligase	.	tryptophan--tRNA ligase	GO:0004830,GO:0005524,GO:0005737,GO:0006436	COG:COG0180,COG:J,RefSeq:WP_004584702.1,SO:0001217,UniParc:UPI00001BF0A9,UniRef:UniRef100_Q7MT94,UniRef:UniRef50_Q7MT94,UniRef:UniRef90_Q7MT94		.	.	.	.	.	.	.	>mmseq.000837.22272.3911-KCOM2803-KIHLGF_09410@METVVSGIRPTGNLHLGNYFGAIRSFLDMQHRYNCFFFIADWHSLTTHPHPDNIVRNVRTILAEYLACGIDPEKATIYVQSDVREVLELYLYLNMNAYLGELERTTSFKEKARKQPNNVNAGLLTYPTLMAADILIHRAVKVPVGKDQEQNMEMARKFARRFNTIYEVDFFPEPESFSPGATALKVPGLDGSGKMGKSEGNAIYLADDAKTISKKVMKAVTDAGPEVPNSVKPEPVENLFSMLRIVSSDEVYRHFDDLYNNCSIRYGDLKKQLAADIVAFTTPIRERILEIQADEAFLDRVVREGAERARESAARTLAEVRHIIGFR	.
.	GCA_021406655	JKG9	1	KLAEJH_06380	JAEMBH010000027.1	14715	15698	+	mmseq.000837.22272.3911	persistent	tryptophan--tRNA ligase	.	tryptophan--tRNA ligase	GO:0004830,GO:0005524,GO:0005737,GO:0006436	COG:COG0180,COG:J,RefSeq:WP_021665859.1,SO:0001217,UniParc:UPI0003AD0D32,UniRef:UniRef100_A0A0E2LND5,UniRef:UniRef50_Q7MT94,UniRef:UniRef90_Q7MT94		.	.	.	.	.	.	.	>mmseq.000837.22272.3911-JKG9-KLAEJH_06380@METVVSGIRPTGNLHLGNYFGAIRSFLDMQHRYNCFFFIADWHSLTTHPHPDNIVRNVRTILAEYLACGVDPEKATIYVQSDVREVLELYLYLNMNAYLGELERTTSFKEKARKQPNNVNAGLLTYPTLMAADILIHRAVKVPVGKDQEQNMEMARKFARRFNTIYEVDFFPEPESFSPGATALKVPGLDGSGKMGKSEGNAIYLADDAKTISKKVMKAVTDAGPEVPNSVKPEPVENLFSMLRIVSSDEVYRHFDDLYNNCSIRYGDLKKQLAADIVAFTTPIRERILEIQADEAFLDRVVREGAERARESAARTLAEVRHIIGFR	.
.	GCA_905372065	SRR9217400_mag_bin_3	1	LGEDPH_04935	CAJPNQ010000019.1	8715	9698	+	mmseq.000837.22272.3911	persistent	tryptophan--tRNA ligase	.	tryptophan--tRNA ligase	GO:0004830,GO:0005524,GO:0005737,GO:0006436	COG:COG0180,COG:J,RefSeq:WP_004584702.1,SO:0001217,UniParc:UPI00001BF0A9,UniRef:UniRef100_Q7MT94,UniRef:UniRef50_Q7MT94,UniRef:UniRef90_Q7MT94		.	.	.	.	.	.	.	>mmseq.000837.22272.3911-SRR9217400_mag_bin_3-LGEDPH_04935@METVVSGIRPTGNLHLGNYFGAIRSFLDMQHRYNCFFFIADWHSLTTHPHPDNIVRNVRTILAEYLACGIDPEKATIYVQSDVREVLELYLYLNMNAYLGELERTTSFKEKARKQPNNVNAGLLTYPTLMAADILIHRAVKVPVGKDQEQNMEMARKFARRFNTIYEVDFFPEPESFSPGATALKVPGLDGSGKMGKSEGNAIYLADDAKTISKKVMKAVTDAGPEVPNSVKPEPVENLFSMLRIVSSDEVYRHFDDLYNNCSIRYGDLKKQLAADIVAFTTPIRERILEIQADEAFLDRVVREGAERARESAARTLAEVRHIIGFR	.
.	GCA_004214945	CP3	1	LGNDOI_05225	SGBA01000037.1	12021	13004	-	mmseq.000837.22272.3911	persistent	tryptophan--tRNA ligase	.	tryptophan--tRNA ligase	GO:0004830,GO:0005524,GO:0005737,GO:0006436	COG:COG0180,COG:J,RefSeq:WP_004584702.1,SO:0001217,UniParc:UPI00001BF0A9,UniRef:UniRef100_Q7MT94,UniRef:UniRef50_Q7MT94,UniRef:UniRef90_Q7MT94		.	.	.	.	.	.	.	>mmseq.000837.22272.3911-CP3-LGNDOI_05225@METVVSGIRPTGNLHLGNYFGAIRSFLDMQHRYNCFFFIADWHSLTTHPHPDNIVRNVRTILAEYLACGIDPEKATIYVQSDVREVLELYLYLNMNAYLGELERTTSFKEKARKQPNNVNAGLLTYPTLMAADILIHRAVKVPVGKDQEQNMEMARKFARRFNTIYEVDFFPEPESFSPGATALKVPGLDGSGKMGKSEGNAIYLADDAKTISKKVMKAVTDAGPEVPNSVKPEPVENLFSMLRIVSSDEVYRHFDDLYNNCSIRYGDLKKQLAADIVAFTTPIRERILEIQADEAFLDRVVREGAERARESAARTLAEVRHIIGFR	.
.	GCA_002529155	WW2903	1	LJNFOJ_04860	NSLS01000026.1	22842	23825	-	mmseq.000837.22272.3911	persistent	tryptophan--tRNA ligase	.	tryptophan--tRNA ligase	GO:0004830,GO:0005524,GO:0005737,GO:0006436	COG:COG0180,COG:J,RefSeq:WP_021662387.1,SO:0001217,UniParc:UPI0003AD184B,UniRef:UniRef100_UPI0003AD184B,UniRef:UniRef50_Q7MT94,UniRef:UniRef90_Q7MT94		.	.	.	.	.	.	.	>mmseq.000837.22272.3911-WW2903-LJNFOJ_04860@METVVSGIRPTGNLHLGNYFGAIRSFLDMQHRYNCFFFIADWHSLTTHPHPDNIVRNVRTILAEYLACGIDPEKATIYVQSDVREVLELYLYLNMNAYLGELERTTSFKEKARKQPNNVNAGLLTYPTLMAADILIHRAVKVPVGKDQEQNMEMARKFARRFNTIYEVDFFPEPESFSPGATALKVPGLDGSGKMGKSEGNAIYLADDAKTISKKVMKAVTDAGPEVPNSVKPEPVENLFSMLRIVSSDEVYRHFDDLYNNCSIRYGDLKKQLAVDIVAFTTPIRERILEIQADEAFLDRVVREGAERARESAARTLAEVRHIIGFR	.
.	GCA_004214925	H3	1	LMBAAH_09685	SGAZ01000008.1	64066	65049	-	mmseq.000837.22272.3911	persistent	tryptophan--tRNA ligase	.	tryptophan--tRNA ligase	GO:0004830,GO:0005524,GO:0005737,GO:0006436	COG:COG0180,COG:J,RefSeq:WP_097627331.1,SO:0001217,UniParc:UPI000BE73465,UniRef:UniRef100_UPI000BE73465,UniRef:UniRef50_Q7MT94,UniRef:UniRef90_Q7MT94		.	.	.	.	.	.	.	>mmseq.000837.22272.3911-H3-LMBAAH_09685@METVVSGIRPTGNLHLGNYFGAIRSFLDMQHRYNCFFFIADWHSLTTHPHPDNIVRNVRTILAEYLACGIDPEKATIYVQSDVREVLELYLYLNMNAYLGELERTTSFKEKARKQPNNVNAGLLTYPTLMAADILIHRAVKVPVGKDQEQNMEMARKFARRFNTIYEVDFFPEPESFSPGATALKVPGLDGSGKMGKSEGNAIYLADDAKTISKKVMKAVTDAGPEVPNSVKPEPVENLFSMLRIISSDEVYRHFDDLYNNCSIRYGDLKKQLAADIVAFTTPIRERILEIQADEAFLDRVVREGAERARESAARTLAEVRHIIGFR	.
.	GCA_002529355	WW2885	1	LOBPAA_10340	NSLT01000009.1	8952	9935	+	mmseq.000837.22272.3911	persistent	tryptophan--tRNA ligase	.	tryptophan--tRNA ligase	GO:0004830,GO:0005524,GO:0005737,GO:0006436	COG:COG0180,COG:J,RefSeq:WP_097637640.1,SO:0001217,UniParc:UPI000BE76404,UniRef:UniRef100_UPI000BE76404,UniRef:UniRef50_Q7MT94,UniRef:UniRef90_Q7MT94		.	.	.	.	.	.	.	>mmseq.000837.22272.3911-WW2885-LOBPAA_10340@METVVSGIRPTGNLHLGNYFGAIRSFLDMQHRYNCFFFIADWHSLTTHPHPDNIVRNVRTILAEYLACGVDPEKATIYVQSDVREVLELYLYLNMNAYLGELERTTSFKEKARKQPNNVNAGLLTYPTLMAADILIHRAVKVPVGKDQEQNMEMARKFARRFNTIYEVDFFPEPESFSPGATALKVPGLDGSGKMGKSEGNAIYLADDAKTISKKVMKAVTDAGPEVPNSVKPEPVENLFSMLRIVSSDEVYRHFDDLYNNCSIHYGDLKKQLAADIVAFTTPIRERILEIQADEAFLDRVVREGAERARESAARTLAEVRHIIGFR	.
.	GCA_018141745	LyG_2	1	MCAPDE_09695	CP073350.1	2155377	2156360	+	mmseq.000837.22272.3911	persistent	tryptophan--tRNA ligase	.	tryptophan--tRNA ligase	GO:0004830,GO:0005524,GO:0005737,GO:0006436	COG:COG0180,COG:J,RefSeq:WP_211599893.1,SO:0001217,UniParc:UPI001B8AAD1F,UniRef:UniRef100_UPI001B8AAD1F,UniRef:UniRef50_Q7MT94,UniRef:UniRef90_Q7MT94		.	.	.	.	.	.	.	>mmseq.000837.22272.3911-LyG_2-MCAPDE_09695@METVVSGIRPTGNLHLGNYFGAIRSFLDMQHRYNCFFFIADWHSLTTHPHPDNIVRNVRTILAEYLACGIDPEKATIYVQSDVREVLELYLYLNMNAYLGELERTTSFKEKARKQPNNVNAGLLTYPTLMAADILIHRAVKVPVGKDQEQNMEMARKFARRFNTIYEVDFFPEPKSFSLGATALKVPGLDGSGKMGKSEGNAIYLADDAKTISKKVMKAVTDAGPEVPNSVKPEPVENLFSMLRIVSSDEVYRHFDDLYNNCSIRYGDLKKQLAADIVAFTTPIRERILEIQADEAFLDRVVREGAERARESAARTLAEVRHIIGFR	.
.	GCA_900157245	15_9	1	MENHHO_01260	FUGF01000053.1	75216	76199	-	mmseq.000837.22272.3911	persistent	tryptophan--tRNA ligase	.	tryptophan--tRNA ligase	GO:0004830,GO:0005524,GO:0005737,GO:0006436	COG:COG0180,COG:J,RefSeq:WP_004584702.1,SO:0001217,UniParc:UPI00001BF0A9,UniRef:UniRef100_Q7MT94,UniRef:UniRef50_Q7MT94,UniRef:UniRef90_Q7MT94		.	.	.	.	.	.	.	>mmseq.000837.22272.3911-15_9-MENHHO_01260@METVVSGIRPTGNLHLGNYFGAIRSFLDMQHRYNCFFFIADWHSLTTHPHPDNIVRNVRTILAEYLACGIDPEKATIYVQSDVREVLELYLYLNMNAYLGELERTTSFKEKARKQPNNVNAGLLTYPTLMAADILIHRAVKVPVGKDQEQNMEMARKFARRFNTIYEVDFFPEPESFSPGATALKVPGLDGSGKMGKSEGNAIYLADDAKTISKKVMKAVTDAGPEVPNSVKPEPVENLFSMLRIVSSDEVYRHFDDLYNNCSIRYGDLKKQLAADIVAFTTPIRERILEIQADEAFLDRVVREGAERARESAARTLAEVRHIIGFR	.
.	GCA_002206105	SJD11	1	MHCBJE_03520	KZ248401.1	6815	7798	+	mmseq.000837.22272.3911	persistent	tryptophan--tRNA ligase	.	tryptophan--tRNA ligase	GO:0004830,GO:0005524,GO:0005737,GO:0006436	COG:COG0180,COG:J,RefSeq:WP_004584702.1,SO:0001217,UniParc:UPI00001BF0A9,UniRef:UniRef100_Q7MT94,UniRef:UniRef50_Q7MT94,UniRef:UniRef90_Q7MT94		.	.	.	.	.	.	.	>mmseq.000837.22272.3911-SJD11-MHCBJE_03520@METVVSGIRPTGNLHLGNYFGAIRSFLDMQHRYNCFFFIADWHSLTTHPHPDNIVRNVRTILAEYLACGIDPEKATIYVQSDVREVLELYLYLNMNAYLGELERTTSFKEKARKQPNNVNAGLLTYPTLMAADILIHRAVKVPVGKDQEQNMEMARKFARRFNTIYEVDFFPEPESFSPGATALKVPGLDGSGKMGKSEGNAIYLADDAKTISKKVMKAVTDAGPEVPNSVKPEPVENLFSMLRIVSSDEVYRHFDDLYNNCSIRYGDLKKQLAADIVAFTTPIRERILEIQADEAFLDRVVREGAERARESAARTLAEVRHIIGFR	.
.	GCA_000467955	F0185	1	MLCHKK_08130	KI259958.1	107315	108298	-	mmseq.000837.22272.3911	persistent	tryptophan--tRNA ligase	.	tryptophan--tRNA ligase	GO:0004830,GO:0005524,GO:0005737,GO:0006436	COG:COG0180,COG:J,RefSeq:WP_021677617.1,SO:0001217,UniParc:UPI0003AD3816,UniRef:UniRef100_UPI0003AD3816,UniRef:UniRef50_Q7MT94,UniRef:UniRef90_Q7MT94		.	.	.	.	.	.	.	>mmseq.000837.22272.3911-F0185-MLCHKK_08130@METVVSGIRPTGNLHLGNYFGAIRSFLDMQHRYNCFFFIADWHSLTTHPHPDNIVRNVRTILAEYLACGIDPEKATIYVQSDVREVLELYLYLNMNAYLGELERTTSFKEKARKQPNNVNAGLLTYPTLMAADILIHRAVKVPVGKDQEQNMEMARKFARRFNTIYEVDFFPEPESFSPGATALKVPGLDGSGKMGKSEGNAIYLADDAKTISKKVMKAVTDAGPEVPNSVKPEPVENLFSMLRIVSSDEVYRHFDDLYNNCSIRYGDLKKQLAADIVVFTTPIRERILEIQADEAFLDRVVREGAERARESAARTLAEVRHIIGFR	.
.	GCA_900157265	A7A1_28	0.A741_28	MPDJFF_03150	FUFF01000014.1	8682	9665	+	mmseq.000837.22272.3911	persistent	tryptophan--tRNA ligase	.	tryptophan--tRNA ligase	GO:0004830,GO:0005524,GO:0005737,GO:0006436	COG:COG0180,COG:J,RefSeq:WP_058018596.1,SO:0001217,UniParc:UPI000717AA11,UniRef:UniRef100_UPI000717AA11,UniRef:UniRef50_Q7MT94,UniRef:UniRef90_Q7MT94		.	.	.	.	.	.	.	>mmseq.000837.22272.3911-A7A1_28-MPDJFF_03150@METVVSGIRPTGNLHLGNYFGAIRSFLDMQHRYNCFFFIADWHSLTTHPHPDNIVRNVRTILAEYLACGIDPEKATIYVQSDVREVLELYLYLNMNAYLGELERTTSFKEKARKQPNNVNAGLLTYPTLMAADILIHRAVKVPVGKDQEQNMEMARKFARRFNTIYEVDFFPEPESFSPGATALKVPGLDGSGKMGKSEDNAIYLADDAKTISKKVMKAVTDAGPEVPNSVKPEPVENLFSMLRIVSSDEVYRHFDDLYNNCSIRYGDLKKQLAADIVAFTTPIRERILEIQADEAFLDRVVREGAERARESAARTLAEVRHIIGFR	.
.	GCA_002754095	KCOM3001	1	NIDCDG_08495	CP024595.1	1930870	1931853	+	mmseq.000837.22272.3911	persistent	tryptophan--tRNA ligase	.	tryptophan--tRNA ligase	GO:0004830,GO:0005524,GO:0005737,GO:0006436	COG:COG0180,COG:J,RefSeq:WP_004584702.1,SO:0001217,UniParc:UPI00001BF0A9,UniRef:UniRef100_Q7MT94,UniRef:UniRef50_Q7MT94,UniRef:UniRef90_Q7MT94		.	.	.	.	.	.	.	>mmseq.000837.22272.3911-KCOM3001-NIDCDG_08495@METVVSGIRPTGNLHLGNYFGAIRSFLDMQHRYNCFFFIADWHSLTTHPHPDNIVRNVRTILAEYLACGIDPEKATIYVQSDVREVLELYLYLNMNAYLGELERTTSFKEKARKQPNNVNAGLLTYPTLMAADILIHRAVKVPVGKDQEQNMEMARKFARRFNTIYEVDFFPEPESFSPGATALKVPGLDGSGKMGKSEGNAIYLADDAKTISKKVMKAVTDAGPEVPNSVKPEPVENLFSMLRIVSSDEVYRHFDDLYNNCSIRYGDLKKQLAADIVAFTTPIRERILEIQADEAFLDRVVREGAERARESAARTLAEVRHIIGFR	.
.	GCA_002529235	WW3040	1	NNMEFJ_05610	NSLP01000036.1	12113	13096	-	mmseq.000837.22272.3911	persistent	tryptophan--tRNA ligase	.	tryptophan--tRNA ligase	GO:0004830,GO:0005524,GO:0005737,GO:0006436	COG:COG0180,COG:J,RefSeq:WP_021677617.1,SO:0001217,UniParc:UPI0003AD3816,UniRef:UniRef100_UPI0003AD3816,UniRef:UniRef50_Q7MT94,UniRef:UniRef90_Q7MT94		.	.	.	.	.	.	.	>mmseq.000837.22272.3911-WW3040-NNMEFJ_05610@METVVSGIRPTGNLHLGNYFGAIRSFLDMQHRYNCFFFIADWHSLTTHPHPDNIVRNVRTILAEYLACGIDPEKATIYVQSDVREVLELYLYLNMNAYLGELERTTSFKEKARKQPNNVNAGLLTYPTLMAADILIHRAVKVPVGKDQEQNMEMARKFARRFNTIYEVDFFPEPESFSPGATALKVPGLDGSGKMGKSEGNAIYLADDAKTISKKVMKAVTDAGPEVPNSVKPEPVENLFSMLRIVSSDEVYRHFDDLYNNCSIRYGDLKKQLAADIVVFTTPIRERILEIQADEAFLDRVVREGAERARESAARTLAEVRHIIGFR	.
.	GCA_002529375	WW2842	1	NPLLDI_01160	NSLW01000012.1	74553	75536	-	mmseq.000837.22272.3911	persistent	tryptophan--tRNA ligase	.	tryptophan--tRNA ligase	GO:0004830,GO:0005524,GO:0005737,GO:0006436	COG:COG0180,COG:J,RefSeq:WP_004584702.1,SO:0001217,UniParc:UPI00001BF0A9,UniRef:UniRef100_Q7MT94,UniRef:UniRef50_Q7MT94,UniRef:UniRef90_Q7MT94		.	.	.	.	.	.	.	>mmseq.000837.22272.3911-WW2842-NPLLDI_01160@METVVSGIRPTGNLHLGNYFGAIRSFLDMQHRYNCFFFIADWHSLTTHPHPDNIVRNVRTILAEYLACGIDPEKATIYVQSDVREVLELYLYLNMNAYLGELERTTSFKEKARKQPNNVNAGLLTYPTLMAADILIHRAVKVPVGKDQEQNMEMARKFARRFNTIYEVDFFPEPESFSPGATALKVPGLDGSGKMGKSEGNAIYLADDAKTISKKVMKAVTDAGPEVPNSVKPEPVENLFSMLRIVSSDEVYRHFDDLYNNCSIRYGDLKKQLAADIVAFTTPIRERILEIQADEAFLDRVVREGAERARESAARTLAEVRHIIGFR	.
.	GCA_111111111	Bg4	1	NY147_05725	GCA_111111111_contig_1	560662	561645	-	mmseq.000837.22272.3911	persistent	tryptophan--tRNA ligase	.	tryptophan--tRNA ligase	GO:0004830,GO:0005524,GO:0005737,GO:0006436	COG:COG0180,COG:J,RefSeq:WP_021662387.1,SO:0001217,UniParc:UPI0003AD184B,UniRef:UniRef100_UPI0003AD184B,UniRef:UniRef50_Q7MT94,UniRef:UniRef90_Q7MT94		.	.	.	.	.	.	.	>mmseq.000837.22272.3911-Bg4-NY147_05725@METVVSGIRPTGNLHLGNYFGAIRSFLDMQHRYNCFFFIADWHSLTTHPHPDNIVRNVRTILAEYLACGIDPEKATIYVQSDVREVLELYLYLNMNAYLGELERTTSFKEKARKQPNNVNAGLLTYPTLMAADILIHRAVKVPVGKDQEQNMEMARKFARRFNTIYEVDFFPEPESFSPGATALKVPGLDGSGKMGKSEGNAIYLADDAKTISKKVMKAVTDAGPEVPNSVKPEPVENLFSMLRIVSSDEVYRHFDDLYNNCSIRYGDLKKQLAVDIVAFTTPIRERILEIQADEAFLDRVVREGAERARESAARTLAEVRHIIGFR	.
.	GCA_222222222	A7436C	0.A7436	NY148_09935	GCA_222222222_contig_1	2233701	2234684	+	mmseq.000837.22272.3911	persistent	tryptophan--tRNA ligase	.	tryptophan--tRNA ligase	GO:0004830,GO:0005524,GO:0005737,GO:0006436	COG:COG0180,COG:J,RefSeq:WP_004584702.1,SO:0001217,UniParc:UPI00001BF0A9,UniRef:UniRef100_Q7MT94,UniRef:UniRef50_Q7MT94,UniRef:UniRef90_Q7MT94		.	.	.	.	.	.	.	>mmseq.000837.22272.3911-A7436C-NY148_09935@METVVSGIRPTGNLHLGNYFGAIRSFLDMQHRYNCFFFIADWHSLTTHPHPDNIVRNVRTILAEYLACGIDPEKATIYVQSDVREVLELYLYLNMNAYLGELERTTSFKEKARKQPNNVNAGLLTYPTLMAADILIHRAVKVPVGKDQEQNMEMARKFARRFNTIYEVDFFPEPESFSPGATALKVPGLDGSGKMGKSEGNAIYLADDAKTISKKVMKAVTDAGPEVPNSVKPEPVENLFSMLRIVSSDEVYRHFDDLYNNCSIRYGDLKKQLAADIVAFTTPIRERILEIQADEAFLDRVVREGAERARESAARTLAEVRHIIGFR	.
.	GCA_333333333	HG1691old	1	NY149_00750	GCA_333333333_contig_1	175117	176100	-	mmseq.000837.22272.3911	persistent	tryptophan--tRNA ligase	.	tryptophan--tRNA ligase	GO:0004830,GO:0005524,GO:0005737,GO:0006436	COG:COG0180,COG:J,RefSeq:WP_021665859.1,SO:0001217,UniParc:UPI0003AD0D32,UniRef:UniRef100_A0A0E2LND5,UniRef:UniRef50_Q7MT94,UniRef:UniRef90_Q7MT94		.	.	.	.	.	.	.	>mmseq.000837.22272.3911-HG1691old-NY149_00750@METVVSGIRPTGNLHLGNYFGAIRSFLDMQHRYNCFFFIADWHSLTTHPHPDNIVRNVRTILAEYLACGVDPEKATIYVQSDVREVLELYLYLNMNAYLGELERTTSFKEKARKQPNNVNAGLLTYPTLMAADILIHRAVKVPVGKDQEQNMEMARKFARRFNTIYEVDFFPEPESFSPGATALKVPGLDGSGKMGKSEGNAIYLADDAKTISKKVMKAVTDAGPEVPNSVKPEPVENLFSMLRIVSSDEVYRHFDDLYNNCSIRYGDLKKQLAADIVAFTTPIRERILEIQADEAFLDRVVREGAERARESAARTLAEVRHIIGFR	.
.	GCA_555555555	ATCC49417	1	NY151_10440	GCA_555555555_contig_1	2356229	2357212	+	mmseq.000837.22272.3911	persistent	tryptophan--tRNA ligase	.	tryptophan--tRNA ligase	GO:0004830,GO:0005524,GO:0005737,GO:0006436	COG:COG0180,COG:J,RefSeq:WP_004584702.1,SO:0001217,UniParc:UPI00001BF0A9,UniRef:UniRef100_Q7MT94,UniRef:UniRef50_Q7MT94,UniRef:UniRef90_Q7MT94		.	.	.	.	.	.	.	>mmseq.000837.22272.3911-ATCC49417-NY151_10440@METVVSGIRPTGNLHLGNYFGAIRSFLDMQHRYNCFFFIADWHSLTTHPHPDNIVRNVRTILAEYLACGIDPEKATIYVQSDVREVLELYLYLNMNAYLGELERTTSFKEKARKQPNNVNAGLLTYPTLMAADILIHRAVKVPVGKDQEQNMEMARKFARRFNTIYEVDFFPEPESFSPGATALKVPGLDGSGKMGKSEGNAIYLADDAKTISKKVMKAVTDAGPEVPNSVKPEPVENLFSMLRIVSSDEVYRHFDDLYNNCSIRYGDLKKQLAADIVAFTTPIRERILEIQADEAFLDRVVREGAERARESAARTLAEVRHIIGFR	.
.	GCA_021406625	EM3	1	OEAJIN_07165	JAEMBI010000023.1	8997	9980	+	mmseq.000837.22272.3911	persistent	tryptophan--tRNA ligase	.	tryptophan--tRNA ligase	GO:0004830,GO:0005524,GO:0005737,GO:0006436	COG:COG0180,COG:J,RefSeq:WP_004584702.1,SO:0001217,UniParc:UPI00001BF0A9,UniRef:UniRef100_Q7MT94,UniRef:UniRef50_Q7MT94,UniRef:UniRef90_Q7MT94		.	.	.	.	.	.	.	>mmseq.000837.22272.3911-EM3-OEAJIN_07165@METVVSGIRPTGNLHLGNYFGAIRSFLDMQHRYNCFFFIADWHSLTTHPHPDNIVRNVRTILAEYLACGIDPEKATIYVQSDVREVLELYLYLNMNAYLGELERTTSFKEKARKQPNNVNAGLLTYPTLMAADILIHRAVKVPVGKDQEQNMEMARKFARRFNTIYEVDFFPEPESFSPGATALKVPGLDGSGKMGKSEGNAIYLADDAKTISKKVMKAVTDAGPEVPNSVKPEPVENLFSMLRIVSSDEVYRHFDDLYNNCSIRYGDLKKQLAADIVAFTTPIRERILEIQADEAFLDRVVREGAERARESAARTLAEVRHIIGFR	.
.	GCA_000467795	F0568	1	OEKNOC_04865	KI258919.1	5127	6110	-	mmseq.000837.22272.3911	persistent	tryptophan--tRNA ligase	.	tryptophan--tRNA ligase	GO:0004830,GO:0005524,GO:0005737,GO:0006436	COG:COG0180,COG:J,RefSeq:WP_021662387.1,SO:0001217,UniParc:UPI0003AD184B,UniRef:UniRef100_UPI0003AD184B,UniRef:UniRef50_Q7MT94,UniRef:UniRef90_Q7MT94		.	.	.	.	.	.	.	>mmseq.000837.22272.3911-F0568-OEKNOC_04865@METVVSGIRPTGNLHLGNYFGAIRSFLDMQHRYNCFFFIADWHSLTTHPHPDNIVRNVRTILAEYLACGIDPEKATIYVQSDVREVLELYLYLNMNAYLGELERTTSFKEKARKQPNNVNAGLLTYPTLMAADILIHRAVKVPVGKDQEQNMEMARKFARRFNTIYEVDFFPEPESFSPGATALKVPGLDGSGKMGKSEGNAIYLADDAKTISKKVMKAVTDAGPEVPNSVKPEPVENLFSMLRIVSSDEVYRHFDDLYNNCSIRYGDLKKQLAVDIVAFTTPIRERILEIQADEAFLDRVVREGAERARESAARTLAEVRHIIGFR	.
.	GCA_002206085	SJD4	1	OEMFNO_01795	KZ248249.1	5467	6450	+	mmseq.000837.22272.3911	persistent	tryptophan--tRNA ligase	.	tryptophan--tRNA ligase	GO:0004830,GO:0005524,GO:0005737,GO:0006436	COG:COG0180,COG:J,RefSeq:WP_018965789.1,SO:0001217,UniParc:UPI00036DFFA4,UniRef:UniRef100_A0A099WN69,UniRef:UniRef50_Q7MT94,UniRef:UniRef90_Q7MT94		.	.	.	.	.	.	.	>mmseq.000837.22272.3911-SJD4-OEMFNO_01795@METVVSGIRPTGNLHLGNYFGAIRSFLDMQHRYNCFFFIADWHSLTTHPHPDNIVRNVRTILAEYLACGIDPEKATIYVQSDVREVLELYLYLNMNAYLGELERTTSFKEKARKQPNNVNAGLLTYPTLMAADILIHRAVKVPVGKDQEQNMEMARKFARRFNTIYEVDFFPEPESFSLGATALKVPGLDGSGKMGKSEGNAIYLADDAKTISKKVMKAVTDAGPEVPNSVKPEPVENLFSMLRIVSSDEVYRHFDDLYNNCSIRYGDLKKQLAADIVAFTTPIRERILEIQADEAFLDRVVREGAERARESAARTLAEVRHIIGFR	.
.	GCA_021406605	JKG10	1	OGMOID_03580	JAEMBG010000020.1	27372	28355	-	mmseq.000837.22272.3911	persistent	tryptophan--tRNA ligase	.	tryptophan--tRNA ligase	GO:0004830,GO:0005524,GO:0005737,GO:0006436	COG:COG0180,COG:J,RefSeq:WP_004584702.1,SO:0001217,UniParc:UPI00001BF0A9,UniRef:UniRef100_Q7MT94,UniRef:UniRef50_Q7MT94,UniRef:UniRef90_Q7MT94		.	.	.	.	.	.	.	>mmseq.000837.22272.3911-JKG10-OGMOID_03580@METVVSGIRPTGNLHLGNYFGAIRSFLDMQHRYNCFFFIADWHSLTTHPHPDNIVRNVRTILAEYLACGIDPEKATIYVQSDVREVLELYLYLNMNAYLGELERTTSFKEKARKQPNNVNAGLLTYPTLMAADILIHRAVKVPVGKDQEQNMEMARKFARRFNTIYEVDFFPEPESFSPGATALKVPGLDGSGKMGKSEGNAIYLADDAKTISKKVMKAVTDAGPEVPNSVKPEPVENLFSMLRIVSSDEVYRHFDDLYNNCSIRYGDLKKQLAADIVAFTTPIRERILEIQADEAFLDRVVREGAERARESAARTLAEVRHIIGFR	.
.	GCA_002892575	ATCC33277	1	OHKNAD_00685	CP025930.1	142130	143113	+	mmseq.000837.22272.3911	persistent	tryptophan--tRNA ligase	.	tryptophan--tRNA ligase	GO:0004830,GO:0005524,GO:0005737,GO:0006436	COG:COG0180,COG:J,RefSeq:WP_004584702.1,SO:0001217,UniParc:UPI00001BF0A9,UniRef:UniRef100_Q7MT94,UniRef:UniRef50_Q7MT94,UniRef:UniRef90_Q7MT94		.	.	.	.	.	.	.	>mmseq.000837.22272.3911-ATCC33277-OHKNAD_00685@METVVSGIRPTGNLHLGNYFGAIRSFLDMQHRYNCFFFIADWHSLTTHPHPDNIVRNVRTILAEYLACGIDPEKATIYVQSDVREVLELYLYLNMNAYLGELERTTSFKEKARKQPNNVNAGLLTYPTLMAADILIHRAVKVPVGKDQEQNMEMARKFARRFNTIYEVDFFPEPESFSPGATALKVPGLDGSGKMGKSEGNAIYLADDAKTISKKVMKAVTDAGPEVPNSVKPEPVENLFSMLRIVSSDEVYRHFDDLYNNCSIRYGDLKKQLAADIVAFTTPIRERILEIQADEAFLDRVVREGAERARESAARTLAEVRHIIGFR	.
.	GCA_000467835	F0570	1	OJLJEK_08380	KI259214.1	11667	12650	-	mmseq.000837.22272.3911	persistent	tryptophan--tRNA ligase	.	tryptophan--tRNA ligase	GO:0004830,GO:0005524,GO:0005737,GO:0006436	COG:COG0180,COG:J,RefSeq:WP_021665859.1,SO:0001217,UniParc:UPI0003AD0D32,UniRef:UniRef100_A0A0E2LND5,UniRef:UniRef50_Q7MT94,UniRef:UniRef90_Q7MT94		.	.	.	.	.	.	.	>mmseq.000837.22272.3911-F0570-OJLJEK_08380@METVVSGIRPTGNLHLGNYFGAIRSFLDMQHRYNCFFFIADWHSLTTHPHPDNIVRNVRTILAEYLACGVDPEKATIYVQSDVREVLELYLYLNMNAYLGELERTTSFKEKARKQPNNVNAGLLTYPTLMAADILIHRAVKVPVGKDQEQNMEMARKFARRFNTIYEVDFFPEPESFSPGATALKVPGLDGSGKMGKSEGNAIYLADDAKTISKKVMKAVTDAGPEVPNSVKPEPVENLFSMLRIVSSDEVYRHFDDLYNNCSIRYGDLKKQLAADIVAFTTPIRERILEIQADEAFLDRVVREGAERARESAARTLAEVRHIIGFR	.
.	GCA_900157345	AFR5B1	1	OLFLLB_06890	FUFJ01000006.1	8669	9652	+	mmseq.000837.22272.3911	persistent	tryptophan--tRNA ligase	.	tryptophan--tRNA ligase	GO:0004830,GO:0005524,GO:0005737,GO:0006436	COG:COG0180,COG:J,RefSeq:WP_077082545.1,SO:0001217,UniParc:UPI000974F91B,UniRef:UniRef100_UPI000974F91B,UniRef:UniRef50_Q7MT94,UniRef:UniRef90_Q7MT94		.	.	.	.	.	.	.	>mmseq.000837.22272.3911-AFR5B1-OLFLLB_06890@METVVSGIRPTGNLHLGNYFGAIRSFLDMQHRYNCFFFIADWHSLTTHPHPDNIVRNVRTILAEYLACGIDPEKATIYVQSDVREVLELYLYLNMNAYLGELERTTSFKEKARKQPNNVNAGLLTYPTLMAADILIHRAVKVPVGKDQEQNMEMARKFARRFNTIYEVDFFPEPESFSPGATALKVPGLDGSGKMGKSEGNAIYLADDAKTISKKVMKAVTDAGPEVPNSVKPEPVENLFSMLRIVSSDEVYRHFDDLYNNCSIRYGDLKKQLAADIVSFTTPIRERILEIQADEAFLDRVVREGAERARESAARTLAEVRHIIGFR	.
.	GCA_000467815	F0569	1	PAAPDH_07000	KI259071.1	35264	36247	-	mmseq.000837.22272.3911	persistent	tryptophan--tRNA ligase	.	tryptophan--tRNA ligase	GO:0004830,GO:0005524,GO:0005737,GO:0006436	COG:COG0180,COG:J,RefSeq:WP_004584702.1,SO:0001217,UniParc:UPI00001BF0A9,UniRef:UniRef100_Q7MT94,UniRef:UniRef50_Q7MT94,UniRef:UniRef90_Q7MT94		.	.	.	.	.	.	.	>mmseq.000837.22272.3911-F0569-PAAPDH_07000@METVVSGIRPTGNLHLGNYFGAIRSFLDMQHRYNCFFFIADWHSLTTHPHPDNIVRNVRTILAEYLACGIDPEKATIYVQSDVREVLELYLYLNMNAYLGELERTTSFKEKARKQPNNVNAGLLTYPTLMAADILIHRAVKVPVGKDQEQNMEMARKFARRFNTIYEVDFFPEPESFSPGATALKVPGLDGSGKMGKSEGNAIYLADDAKTISKKVMKAVTDAGPEVPNSVKPEPVENLFSMLRIVSSDEVYRHFDDLYNNCSIRYGDLKKQLAADIVAFTTPIRERILEIQADEAFLDRVVREGAERARESAARTLAEVRHIIGFR	.
.	GCA_000467995	W4087	1	PDDLMP_01205	KI260190.1	8794	9777	+	mmseq.000837.22272.3911	persistent	tryptophan--tRNA ligase	.	tryptophan--tRNA ligase	GO:0004830,GO:0005524,GO:0005737,GO:0006436	COG:COG0180,COG:J,RefSeq:WP_004584702.1,SO:0001217,UniParc:UPI00001BF0A9,UniRef:UniRef100_Q7MT94,UniRef:UniRef50_Q7MT94,UniRef:UniRef90_Q7MT94		.	.	.	.	.	.	.	>mmseq.000837.22272.3911-W4087-PDDLMP_01205@METVVSGIRPTGNLHLGNYFGAIRSFLDMQHRYNCFFFIADWHSLTTHPHPDNIVRNVRTILAEYLACGIDPEKATIYVQSDVREVLELYLYLNMNAYLGELERTTSFKEKARKQPNNVNAGLLTYPTLMAADILIHRAVKVPVGKDQEQNMEMARKFARRFNTIYEVDFFPEPESFSPGATALKVPGLDGSGKMGKSEGNAIYLADDAKTISKKVMKAVTDAGPEVPNSVKPEPVENLFSMLRIVSSDEVYRHFDDLYNNCSIRYGDLKKQLAADIVAFTTPIRERILEIQADEAFLDRVVREGAERARESAARTLAEVRHIIGFR	.
.	GCA_900157325	3A1	1	JKJEKO_06245	FUFC01000011.1	77815	79071	-	mmseq.000837.22272.3912	cloud	hypothetical protein	.	hypothetical protein	.	.	.	.	.	.	.	.	.	.	>mmseq.000837.22272.3912-3A1-JKJEKO_06245@MAIAPNEATPQVDLIYKIEDKPSFKDAVFAAFQHLLAIFVAIITPPLIIAGALNLDLETTSFLVSMALFASGVSTFIQCRRVGPLGAGLLCVQGTSFSFIGPIISAGLAGGLPLIFGCTIAAAPVEMIVSRTFRYLKQIITPLVSGIVVLLIGLSLIKVGIISCGGGNAAMSDGTFGNWQNLSIAALVLVSVLFFNKSKNKYIRMSSIVLGLLVGYVLAYILGRVDLSGMETTKIALLNIPVPFKYGLSLNLSSFIAIGLIYLITAIEATGDITANSMISGEPVEGDKYIKRVSGRSIGRWLQFAPRRRVQFVPQFYLRPKQRVDPAHGCGQSSSGLLYCGYAHCAWLVPGYRPHLFSDARSRIRRSYAADVRNCSRSRYTHHCSSGYRPEGYDDFGHQFVTGLGCRVDAGHLAQHIS	.
.	GCA_002754155	KCOM2800	1	IONLBC_01875	CP024599.1	406978	407280	+	mmseq.000837.22272.3913	cloud	hypothetical protein	.	hypothetical protein	.	.	.	.	CP024599.1_RGP_5	.	.	.	.	.	>mmseq.000837.22272.3913-KCOM2800-IONLBC_01875@MPYLVGIHLPAYRKNLFVCAGISALGGYEELYRERTFLPDGARLSDRSGFVYGGAVHLSMELFLTDGLLLLVKAQGRLCFGSEMTVSGGLKEKRRQQKRG	.
.	GCA_900157325	3A1	1	JKJEKO_06495	FUFC01000030.1	51871	52173	-	mmseq.000837.22272.3913	cloud	hypothetical protein	.	hypothetical protein	.	.	.	.	.	.	.	.	.	.	>mmseq.000837.22272.3913-3A1-JKJEKO_06495@MPYLVGIHLPAYRKNLFVCAGISALGGYEELYRERTFLPDGARLSDRSGFVYGGAVHLSMELFLTDGLLLLVKAQGRLCFGSEMTVSGGLKEKRRQQKRG	.
.	GCA_002754035	KCOM2803	1	KIHLGF_07270	CP024592.1	1623284	1623586	+	mmseq.000837.22272.3913	cloud	hypothetical protein	.	hypothetical protein	.	.	.	.	CP024592.1_RGP_6	.	.	.	.	.	>mmseq.000837.22272.3913-KCOM2803-KIHLGF_07270@MPYLVGIHLPAYRKNLFVCAGISALGGYEELYRERTFLPDGARLSDRSGFVYGGAVHLSMELFLTDGLLLLVKAQGRLCFGSEMTVSGGLKEKRRQQKRG	.
.	GCA_018141805	GMU202011	1	BPGMMO_04850	CP073348.1	1095070	1095396	-	mmseq.000837.22272.3914	cloud	hypothetical protein	.	hypothetical protein	.	RefSeq:WP_152566849.1,SO:0001217,UniParc:UPI00126A74D6,UniRef:UniRef100_G8UI54,UniRef:UniRef50_G8UI54,UniRef:UniRef90_G8UI54	.	.	CP073348.1_RGP_20	.	.	.	.	.	>mmseq.000837.22272.3914-GMU202011-BPGMMO_04850@MRIKSFLRLSGVLLVPILSLAVMGIVHGMWFDPERNMERMDAELYSPPIIQYGVYYLVFAALAIFGVRFLWCSYRMYRTALPRFLCLFSLFITLVILLFSLLAIHKLY	.
.	GCA_002208045	SJD12	1	DLMHKF_02720	KZ253979.1	9558	9884	-	mmseq.000837.22272.3914	cloud	hypothetical protein	.	hypothetical protein	.	SO:0001217,UniRef:UniRef50_G8UI54,UniRef:UniRef90_G8UI54	.	.	KZ253979.1_RGP_0	RGP_defense	.	.	.	.	>mmseq.000837.22272.3914-SJD12-DLMHKF_02720@MRIKPFLRLSGVLSVPILSLAVMGIVHGMWFDPERNMERMDAELYSPPIIQYGVYYLIFAALAIFSVRFLWCSYRMYRTALPRFLCLFSLFITLVILLFSLLAIHKLY	.
.	GCA_002753975	KCOM2801	1	FFHFOF_05565	CP024600.1	1266111	1266437	-	mmseq.000837.22272.3914	cloud	hypothetical protein	.	hypothetical protein	.	SO:0001217,UniRef:UniRef50_G8UI54,UniRef:UniRef90_G8UI54	.	.	CP024600.1_RGP_0	RGP_defense	.	.	.	.	>mmseq.000837.22272.3914-KCOM2801-FFHFOF_05565@MRIKSFLRLSGVLLVPILSLAVMGIVHGMWFDPERNMERMDAELYSPPIIQYGVYYLIFATLAIFGVRFLWCSYRMYRTALPRFLCLFSLFITLVILLFSLLAIHKLY	.
.	GCA_002754155	KCOM2800	1	IONLBC_01870	CP024599.1	406335	406667	+	mmseq.000837.22272.3914	cloud	hypothetical protein	.	hypothetical protein	.	SO:0001217,UniRef:UniRef50_G8UI54,UniRef:UniRef90_UPI000698CEC8	.	.	CP024599.1_RGP_5	.	.	.	.	.	>mmseq.000837.22272.3914-KCOM2800-IONLBC_01870@MICMKTLKNNLSGVLLVPILSLAVMGIVHGMWFDPERNMERMDAELYSPPIIQYGVYYLIFAALAIFSVRFLWCSYRMYRTALPRFLCLFSLFITLVILLFSLLAIHKLY	.
.	GCA_900157325	3A1	1	JKJEKO_06500	FUFC01000030.1	52484	52816	-	mmseq.000837.22272.3914	cloud	hypothetical protein	.	hypothetical protein	.	SO:0001217,UniRef:UniRef50_G8UI54,UniRef:UniRef90_UPI000698CEC8	.	.	.	.	.	.	.	.	>mmseq.000837.22272.3914-3A1-JKJEKO_06500@MICMKTLKNNLSGVLLVPILSLAVMGIVHGMWFDPERNMERMDAELYSPPIIQYGVYYLIFAALAIFSVRFLWCSYRMYRTALPRFLCLFSLFITLVILLFSLLAIHKLY	.
.	GCA_002754035	KCOM2803	1	KIHLGF_07265	CP024592.1	1622641	1622973	+	mmseq.000837.22272.3914	cloud	hypothetical protein	.	hypothetical protein	.	SO:0001217,UniRef:UniRef50_G8UI54,UniRef:UniRef90_UPI000698CEC8	.	.	CP024592.1_RGP_6	.	.	.	.	.	>mmseq.000837.22272.3914-KCOM2803-KIHLGF_07265@MICMKTLKNNLSGVLLVPILSLAVMGIVHGMWFDPERNMERMDAELYSPPIIQYGVYYLIFAALAIFSVRFLWCSYRMYRTALPRFLCLFSLFITLVILLFSLLAIHKLY	.
.	GCA_900157345	AFR5B1	1	OLFLLB_01730	FUFJ01000084.1	7395	7721	-	mmseq.000837.22272.3914	cloud	hypothetical protein	.	hypothetical protein	.	SO:0001217,UniRef:UniRef50_G8UI54,UniRef:UniRef90_G8UI54	.	.	FUFJ01000084.1_RGP_0	RGP_defense	.	.	.	.	>mmseq.000837.22272.3914-AFR5B1-OLFLLB_01730@MRIKSFLRLSGVLLVPILSLAVMGIVHGMWFDPERNMERMDAELYSPPIIQYGVYYLIFAALAIFSVRLLWCSYRMYRTALPRFLCLFSLFITLVILLFSLLAIHKLY	.
.	GCA_002754155	KCOM2800	1	IONLBC_01865	CP024599.1	405787	406338	+	mmseq.000837.22272.3915	cloud	hypothetical protein	.	hypothetical protein	.	RefSeq:WP_075588594.1,SO:0001217,UniParc:UPI00094FF03B,UniRef:UniRef100_UPI00094FF03B,UniRef:UniRef50_G8UI52,UniRef:UniRef90_UPI00094FF03B	.	.	CP024599.1_RGP_5	.	.	.	.	.	>mmseq.000837.22272.3915-KCOM2800-IONLBC_01865@MKKLKILLYGVLSLAVAAGIFALKCYLSPIEIYEMPINAWKRPVYSTPDSTQRQEFFVIYNYLGKSDQQIRDSITAYNDRTISPDTIRKYKKGYYRAFYKRDWTLNKHYAEEPDGSDIIFDHGKRRIFSIRWEIDRCDILVDIKIWGESYRVPISDSTWHIISSVRLLESNDKYLLFPRKVEE	.
.	GCA_900157325	3A1	1	JKJEKO_06505	FUFC01000030.1	52813	53364	-	mmseq.000837.22272.3915	cloud	hypothetical protein	.	hypothetical protein	.	RefSeq:WP_075588594.1,SO:0001217,UniParc:UPI00094FF03B,UniRef:UniRef100_UPI00094FF03B,UniRef:UniRef50_G8UI52,UniRef:UniRef90_UPI00094FF03B	.	.	.	.	.	.	.	.	>mmseq.000837.22272.3915-3A1-JKJEKO_06505@MKKLKILLYGVLSLAVAAGIFALKCYLSPIEIYEMPINAWKRPVYSTPDSTQRQEFFVIYNYLGKSDQQIRDSITAYNDRTISPDTIRKYKKGYYRAFYKRDWTLNKHYAEEPDGSDIIFDHGKRRIFSIRWEIDRCDILVDIKIWGESYRVPISDSTWHIISSVRLLESNDKYLLFPRKVEE	.
.	GCA_002754035	KCOM2803	1	KIHLGF_07260	CP024592.1	1622093	1622644	+	mmseq.000837.22272.3915	cloud	hypothetical protein	.	hypothetical protein	.	RefSeq:WP_075588594.1,SO:0001217,UniParc:UPI00094FF03B,UniRef:UniRef100_UPI00094FF03B,UniRef:UniRef50_G8UI52,UniRef:UniRef90_UPI00094FF03B	.	.	CP024592.1_RGP_6	.	.	.	.	.	>mmseq.000837.22272.3915-KCOM2803-KIHLGF_07260@MKKLKILLYGVLSLAVAAGIFALKCYLSPIEIYEMPINAWKRPVYSTPDSTQRQEFFVIYNYLGKSDQQIRDSITAYNDRTISPDTIRKYKKGYYRAFYKRDWTLNKHYAEEPDGSDIIFDHGKRRIFSIRWEIDRCDILVDIKIWGESYRVPISDSTWHIISSVRLLESNDKYLLFPRKVEE	.
.	GCA_002529345	WW2952	1	ABDNHC_02895	NSLQ01000001.1	167396	168646	+	mmseq.000837.22272.3916	persistent	imidazolonepropionase	.	imidazolonepropionase	GO:0005506,GO:0005737,GO:0008270,GO:0019556,GO:0019557,GO:0050480	COG:COG1228,COG:Q,KEGG:K01468,SO:0001217,UniParc:UPI0003AD703A,UniRef:UniRef100_U2JPB3,UniRef:UniRef50_A6KX92,UniRef:UniRef90_Q7MX82		.	.	.	.	.	.	.	>mmseq.000837.22272.3916-WW2952-ABDNHC_02895@MNLYIKNIAQLVTCQGTEAKHGREAMGQIHTIEGPAAVVIRDGVIAFAGRMADVAPSMTEGCRELDATGRCVLPGFVDSHTHLVFGGYREDEFQWRLAGDSYMSIMERGGGIASTMRATRAESEDELKASARRHLSNMMKMGVTTVEAKSGYGMNLETELKQLRVVRDLQDEQPLDLYSTFMGAHDTAPEYKGRPTEFIEYLCREVLPEVVRQNLAECCDIFTEKGVFDHEQTRRMLTAAKEAGLSVKMHADEIVPFGGAELAAELGCLSADHLLRISDAGIKALAESNTVATLLPCTAFSLRADYAPARKMIDAGCAVALGSDLNPGSCFSASVPLMFALATLYMGMTVEEAITALTINGAAAIGRADTIGSIEPGKKGDLVVLQYPSYKFLSYHFGMNLVEHTVKGGRVVYTNS	.
.	GCA_002204455	KCOM2797	1	ABJICG_09265	NHRU01000007.1	26680	27930	-	mmseq.000837.22272.3916	persistent	imidazolonepropionase	.	imidazolonepropionase	GO:0005506,GO:0005737,GO:0008270,GO:0019556,GO:0019557,GO:0050480	COG:COG1228,COG:Q,KEGG:K01468,SO:0001217,UniRef:UniRef50_A6KX92,UniRef:UniRef90_Q7MX82		.	.	.	.	.	.	.	>mmseq.000837.22272.3916-KCOM2797-ABJICG_09265@MNLYIKNIAQLVTCQGTEAKHGRETMGQIHTIEGPAAVVIRDGVIAFAGRMADVAPSMTEGCRELDATGRCVLPGFVDSHTHLVFGGYREDEFQWRLAGDSYMSIMERGGGIASTMRATRAESEDELKASARRHLSNMMKMGVTTVEAKSGYGMNLETELKQLRVVRDLQDEQPLDLYSTFMGAHDTAPEYKGRPTEFIEFLCREVLPEVVRQNLAECCDIFTEKGVFDHEQTRRMLTAAKEAGLSVKMHADEIVPFGGAELAAELGCLSADHLLRISDAGIKALAESNTVATLLPCTAFSLRADYAPARKMIDAGCAVALGSDLNPGSCFSASVPLMFALATLYMGMTVEEAITALTINGAAAIGRADTIGSIEPGKKGDLVVLQYPSYKFLSYHFGMNLVEHTVKGGRVVYTNS	.
.	GCA_002529365	WW3102	1	ACILLP_04600	NSLO01000002.1	75510	76760	+	mmseq.000837.22272.3916	persistent	imidazolonepropionase	.	imidazolonepropionase	GO:0005506,GO:0005737,GO:0008270,GO:0019556,GO:0019557,GO:0050480	COG:COG1228,COG:Q,KEGG:K01468,SO:0001217,UniRef:UniRef50_A6KX92,UniRef:UniRef90_Q7MX82		.	.	.	.	.	.	.	>mmseq.000837.22272.3916-WW3102-ACILLP_04600@MNLYIKNIAQLVTCQGTEAKHGREAMGQIHTIEGPAAVVIRDGVIAFAGRMADVAPSMTEGCRELDATGRCVLPGFVDSHTHLVFGGYREDEFQWRLAGDSYMSIMERGGGIASTMRATRAESEDELKASARRHLSNMMKMGVTTVEAKSGYGMNLETELKQLRVVRDLQDEQPLDLYSTFMGAHDTAPEYKGRPTEFIEYLCHEVLPEVVRQNLAECCDIFTEKGVFDHEQTRRMLTAAKEAGLSVKMHADEIVPFGGAELAAELGCLSADHLLRISDAGIKALAESNTVATLLPCTAFSLRADYAPARKMIDAGCAVALGSDLNPGSCFSASVPLMFALATLYMGMTVEEAITALTINGAAAIGRADTIGSIEPGKKGDLVVLQYPSYKFLSYHFGMNLVEHTVKGGRVVYTNS	.
.	GCA_023822445	W50_BE1	0.W50	AGAIJH_01520	CP092049.1	362246	363496	-	mmseq.000837.22272.3916	persistent	imidazolonepropionase	.	imidazolonepropionase	GO:0005506,GO:0005737,GO:0008270,GO:0019556,GO:0019557,GO:0050480	COG:COG1228,COG:Q,KEGG:K01468,SO:0001217,UniRef:UniRef50_A6KX92,UniRef:UniRef90_Q7MX82		.	.	.	.	.	.	.	>mmseq.000837.22272.3916-W50_BE1-AGAIJH_01520@MNLYIKNIAQLVTCQGSEAKHGREAMGQIHTIEGPAAVVIRDGIIAFAGRMADVAPSMTEGCRELDATGRCVLPGFVDSHTHLVFGGYREDEFQWRLAGDSYMSIMERGGGIASTMRATRSESEDELKASARRHLSNMMKMGVTTVEAKSGYGMNLETELKQLRVVRDLQDEQPLDLYSTFMGAHDTAPEYKGRPTEFIEYLCREVLPEVVRQNLAECCDIFTEKGVFDHEQTRRMLTAAKEAGLSVKMHADEIVPFGGAELAAELGCLSADHLLRISDAGIKALAESNTVATLLPCTAFSLRADYAPARKMIDAGCAVALGSDLNPGSCFSASVPLMFALATLYMGMTVEEAITALTINGAAAIGRADTIGSIEPGKKGDLVVLQYPSYKFLSYHFGMNLVEHTVKGGRVVYTNS	.
.	GCA_021406845	222	1	ALKNHL_06505	JAEMBR010000001.1	102069	103319	+	mmseq.000837.22272.3916	persistent	imidazolonepropionase	.	imidazolonepropionase	GO:0005506,GO:0005737,GO:0008270,GO:0019556,GO:0019557,GO:0050480	COG:COG1228,COG:Q,KEGG:K01468,SO:0001217,UniParc:UPI0003690BCE,UniRef:UniRef100_T2NCI0,UniRef:UniRef50_A6KX92,UniRef:UniRef90_Q7MX82		.	.	.	.	.	.	.	>mmseq.000837.22272.3916-222-ALKNHL_06505@MNLYIKNIAQLVTCQGSEAKHGREAMGQIHTIEGPAAVVIRDGIIAFAGRMADVAPSMTEGCRELDATGRCVLPGFVDSHTHLVFGGYREDEFQWRLAGDSYMSIMERGGGIASTMRATRAESEDELKASARRHLSNMMKMGVTTVEAKSGYGMNLETELKQLRVVRDLQDEQPLDLYSTFMGAHDTAPEYKGRPTEFIEYLCREVLPEVVRQNLAECCDIFTEKGVFDHEQTRRMLTAAKEAGLSVKMHADEIVPFGGAELAAELGCLSADHLLRISDAGIKALAESNTVATLLPCTAFSLRADYAPARKMIDAGCAVALGSDLNPGSCFSASVPLMFALATLYMGMTVEEAITALTINGAAAIGRADTIGSIEPGKKGDLVVLQYPSYKFLSYHFGMNLVEHTVKGGRVVYTNS	.
.	GCA_000503975	SJD2	1	ALOHMM_00355	KI629854.1	78231	79481	+	mmseq.000837.22272.3916	persistent	imidazolonepropionase	.	imidazolonepropionase	GO:0005506,GO:0005737,GO:0008270,GO:0019556,GO:0019557,GO:0050480	COG:COG1228,COG:Q,KEGG:K01468,SO:0001217,UniRef:UniRef50_A6KX92,UniRef:UniRef90_Q7MX82		.	.	.	.	.	.	.	>mmseq.000837.22272.3916-SJD2-ALOHMM_00355@MNLYIKNIAQLVTCQGTEAKHGREAMGQIHTIEGPAAVVIRDGVIAFAGRMADVAPSMTEGCRELDATGRCVLPGFVDSHTHLVFGGYRGDEFQWRLAGDSYMSIMERGGGIASTMRATRAESEDELKASARRHLSNMMKMGITTVEAKSGYGMNLETELKQLRVVRDLQDEQPLDLYSTFMGAHDTAPEYKGRPTEFIEYLCREVLPEVVRQNLAECCDIFTEKGVFDHEQTRRMLTAAKEAGLSVKMHADEIVPFGGAELAAELGCLSADHLLRISDAGIKALAESNTVATLLPCTAFSLRADYAPARKMIDAGCAVALGSDLNPGSCFSASVPLMFALATLYMGMTVEEAITALTINGAAAIGRADTIGSIEPGKKGDLVVLQYPSYKFLSYHFGMNLVEHTVKGGRVVYTNS	.
.	GCA_002754055	KCOM2804	1	BAOJBJ_03310	CP024593.1	754983	756233	+	mmseq.000837.22272.3916	persistent	imidazolonepropionase	.	imidazolonepropionase	GO:0005506,GO:0005737,GO:0008270,GO:0019556,GO:0019557,GO:0050480	COG:COG1228,COG:Q,KEGG:K01468,SO:0001217,UniRef:UniRef50_A6KX92,UniRef:UniRef90_Q7MX82		.	.	.	.	.	.	.	>mmseq.000837.22272.3916-KCOM2804-BAOJBJ_03310@MNLYIKNIAQLVTCQGTEAKHGREAMGQIHTIEGPAAVVIRDGVIAFAGRMADVAPSMTEGCRELDATGRCVLPGFVDSHTHLVFGGYREDEFQWRLAGDSYMSIMERGGGIASTMRATRAESEDELKASARRHLSNMMKMGVTTVEAKSGYGMNLETELKQLRVVRDLQDEQPLDLYSTFMGAHDTAPEYKGRPTEFIEFLCREVLPEVVRQNLAECCDIFTEKGVFDHEQTRRMLTAAKEAGLSVKMHADEIVPFGGAELAAELGCLSADHLLRISDAGIKALAESNTVATLLPCTAFSLRADYAPARKMIDAGCAVALGSDLNPGSCFSASVPLMFALATLYMGTTVEEAITALTINGAAAIGRADTIGSIEPGKKGDLVVLQYPSYKFLSYHFGMNLVEHTVKGGRVVYTNS	.
.	GCA_023822465	W50_BR1	0.W50	BENLHK_06640	CP092050.1	1512098	1513348	+	mmseq.000837.22272.3916	persistent	imidazolonepropionase	.	imidazolonepropionase	GO:0005506,GO:0005737,GO:0008270,GO:0019556,GO:0019557,GO:0050480	COG:COG1228,COG:Q,KEGG:K01468,SO:0001217,UniRef:UniRef50_A6KX92,UniRef:UniRef90_Q7MX82		.	.	.	.	.	.	.	>mmseq.000837.22272.3916-W50_BR1-BENLHK_06640@MNLYIKNIAQLVTCQGSEAKHGREAMGQIHTIEGPAAVVIRDGIIAFAGRMADVAPSMTEGCRELDATGRCVLPGFVDSHTHLVFGGYREDEFQWRLAGDSYMSIMERGGGIASTMRATRSESEDELKASARRHLSNMMKMGVTTVEAKSGYGMNLETELKQLRVVRDLQDEQPLDLYSTFMGAHDTAPEYKGRPTEFIEYLCREVLPEVVRQNLAECCDIFTEKGVFDHEQTRRMLTAAKEAGLSVKMHADEIVPFGGAELAAELGCLSADHLLRISDAGIKALAESNTVATLLPCTAFSLRADYAPARKMIDAGCAVALGSDLNPGSCFSASVPLMFALATLYMGMTVEEAITALTINGAAAIGRADTIGSIEPGKKGDLVVLQYPSYKFLSYHFGMNLVEHTVKGGRVVYTNS	.
.	GCA_021406645	B158	1	BIBBAP_08435	JAEMBJ010000001.1	63520	64770	-	mmseq.000837.22272.3916	persistent	imidazolonepropionase	.	imidazolonepropionase	GO:0005506,GO:0005737,GO:0008270,GO:0019556,GO:0019557,GO:0050480	COG:COG1228,COG:Q,KEGG:K01468,SO:0001217,UniRef:UniRef50_A6KX92,UniRef:UniRef90_Q7MX82		.	.	.	.	.	.	.	>mmseq.000837.22272.3916-B158-BIBBAP_08435@MNLYIKNIAQLVTCQGTEAKHGREAMGQIHTIEGPAAVVIRDGVIAFAGRMADVAPSMTEGCRELDATGRCVLPGFVDSHTHLVFGGYREDEFQWRLAGDSYMSIMERGGGIASTMRATRAESEDELKASARRHLSNMMKMGVTTVEAKSGYGMNLETELKQLRVVRDLQDEQPLDLYSTFMGAHDTAPEYKGRPTEFIEFLCREVLPEVVRQNLAECCDIFTEKGVFDHEQTRRMLKAAKEAGLSVKMHADEIVPFGGAELAAELGCLSADHLLRISDAGIKALAESNTVATLLPCTAFSLRADYAPARKMIDAGCAVALGSDLNPGSCFSASVPLMFALATLYMGMTVEEAITALTINGAAAIGRADTIGSIEPGKKGDLVVLQYPSYKFLSYHFGMNLVEHTVKGGRVVYTNS	.
.	GCA_018141805	GMU202011	1	BPGMMO_07860	CP073348.1	1806423	1807673	+	mmseq.000837.22272.3916	persistent	imidazolonepropionase	.	imidazolonepropionase	GO:0005506,GO:0005737,GO:0008270,GO:0019556,GO:0019557,GO:0050480	COG:COG1228,COG:Q,KEGG:K01468,SO:0001217,UniRef:UniRef50_A6KX92,UniRef:UniRef90_Q7MX82		.	.	.	.	.	.	.	>mmseq.000837.22272.3916-GMU202011-BPGMMO_07860@MNLYIKNIAQLVTCQGTEAKHGREAMGQIHTIEGPAAVVIRDGVIAFAGRMADVAPSMTEGCRELDATGRCVLPGFVDSHTHLVFGGYREDEFQWRLAGDSYMSIMERGGGIASTMRATRAESEDELKASARRHLSNMMKMGITTVEAKSGYGMNLETELKQLRVVRDLQDEQPLDLYSTFMGAHDTAPEYKGRPTEFIEYLCREVLPEVVRQNLAECCDIFTEKGVFDHEQTRRMLTAAKEAGLSVKMHADEIVPFGGAELAAELGCLSADHLLRISDAGIKALAESNTVATLLPCTAFSLRADYAPARKMIDAGCAVALGSDLNPGSCFSASVPLMFALATLYMGMTVEEAITALTINGAAAIGRADTIGSIEPGKKGDLVVLQYPSYKFLSYHFGMNLVEHTVKGGRVVYTNS	.
.	GCA_000010505	ATCC33277	0.ATCC33277	BPIAKI_07950	AP009380.1	1828468	1829718	+	mmseq.000837.22272.3916	persistent	imidazolonepropionase	.	imidazolonepropionase	GO:0005506,GO:0005737,GO:0008270,GO:0019556,GO:0019557,GO:0050480	COG:COG1228,COG:Q,KEGG:K01468,SO:0001217,UniRef:UniRef50_A6KX92,UniRef:UniRef90_Q7MX82		.	.	.	.	.	.	.	>mmseq.000837.22272.3916-ATCC33277-BPIAKI_07950@MNLYIKNIAQLVTCQGTEAKHGREAMGQIHTIEGPAAVVIRDGIITFAGRMADVAPSMTEGCRELDATGRCVLPGFVDSHTHLVFGGYREDEFQWRLAGDSYMSIMERGGGIASTMRATRAESEDELKASAHRHLSNMMKMGVTTVEAKSGYGMNLETELKQLRVVRDLQDEQPLDLYSTFMGAHDTAPEYKGRPTEFIEYLCREVLPEVVRQNLAECCDIFTEKGVFDHEQTRRMLTAAKEAGLSVKMHADEIVPFGGAELAAELGCLSADHLLRISDAGIKALAESNTVATLLPCTAFSLRADYAPARKMIDAGCAVALGSDLNPGSCFSASVPLMFALATLYMGMTVEEAITALTINGAAAIGRADTIGSIEPGKKGDLVVLQYPSYKFLSYHFGMNLVEHTVKGGRVVYTNS	.
.	GCA_900157285	13_1	1	CBJFEG_03705	FUGG01000012.1	150154	151404	-	mmseq.000837.22272.3916	persistent	imidazolonepropionase	.	imidazolonepropionase	GO:0005506,GO:0005737,GO:0008270,GO:0019556,GO:0019557,GO:0050480	COG:COG1228,COG:Q,KEGG:K01468,SO:0001217,UniParc:UPI00097CDF1C,UniRef:UniRef100_A0A1R4DVB7,UniRef:UniRef50_A6KX92,UniRef:UniRef90_Q7MX82		.	.	.	.	.	.	.	>mmseq.000837.22272.3916-13_1-CBJFEG_03705@MNLYIKNIAQLVTCQGTEAKHGREAMGQIHTIEGPAAVVIRDGVIAFAGRMADVAPSMTEGCRELDATGRCVLPGFVDSHTHLVFGGYREDEFQWRLAGDSYMSIMERGGGIASTMRATRAESEDELKASARRHLSNMMKMGVTTVEAKSGYGMNLETELKQLRVVRDLQDEQPLDLYSTFMGAHDTAPEYKGRPTEFIEFLCREVLPEVVRQNLAECCDIFTEKGVFDHEQTRRMLTAAKEAGLSVKMHADEIVPFGGAELAAELGCLSADHLLRISDAGIKALAESNTVATLLPCTAFSLRADYAPARKMIDAGCAVALGSDLNPGSCFSASVPLMFALATLYMGMTVEEAITALTINGAAAIGRADTIGSIEPGKKGDLVVLQYPSYKFLSYHFGMNLVEHTVKGGRVVYTNS	.
.	GCA_900157295	11A	1	CBNBBD_04950	FUFE01000012.1	68841	70091	+	mmseq.000837.22272.3916	persistent	imidazolonepropionase	.	imidazolonepropionase	GO:0005506,GO:0005737,GO:0008270,GO:0019556,GO:0019557,GO:0050480	COG:COG1228,COG:Q,KEGG:K01468,SO:0001217,UniRef:UniRef50_A6KX92,UniRef:UniRef90_Q7MX82		.	.	.	.	.	.	.	>mmseq.000837.22272.3916-11A-CBNBBD_04950@MNLYIKNIAQLVTCQGTEAKHGREAMGQIHTIEGPAAVVIRDGIITFAGRMADVAPSMTEGCRELDATGRCVLPGFVDSHTHLVFGGYREDEFQWRLAGDSYMSIMERGGGIASTMRATRAESEDELKASAHRHLSNMMKMGVTTVEAKSGYGMNLETELKQLRVVRDLQDEQPLDLYSTFMGAHDTAPEYKGRPTEFIEFLCREVLPEVVRQNLAECCDIFTEKGVFDHEQTRRMLTAAKEAGLSVKMHADEIVPFGGAELAAELGCLSADHLLRISDAGIKALAESNTVATLLPCTAFSLRADYAPARKMIDAGCAVALGSDLNPGSCFSASVPLMFALATLYMGMTVEEAITALTINGAAAIGRADTIGSIEPGKKGDLVVLQYPSYKFLSYHFGMNLVEHTVKGGRVVYTNS	.
.	GCA_001274615	AJW4	1	CELAOB_07640	CP011996.1	1753315	1754586	+	mmseq.000837.22272.3916	persistent	imidazolonepropionase	.	imidazolonepropionase	GO:0005506,GO:0005737,GO:0008270,GO:0019556,GO:0019557,GO:0050480	COG:COG1228,COG:Q,KEGG:K01468,RefSeq:WP_043894749.1,SO:0001217,UniParc:UPI0005C6CC25,UniRef:UniRef100_A0A0K2J6C9,UniRef:UniRef50_A6KX92,UniRef:UniRef90_Q7MX82		.	.	.	.	.	.	.	>mmseq.000837.22272.3916-AJW4-CELAOB_07640@MPNTPHTMNLYIKNIAQLVTCQGTEAKHGREAMGQIHTIEGPAAVVIRDGIIAFAGRMADVAPSMTEGCRELDATGRCVLPGFVDSHTHLVFGGYREDEFQWRLAGDSYMSIMERGGGIASTMRATRAESEDELKASARRHLSNMMKMGVTTVEAKSGYGMNLETELKQLRVVRDLQDEQPLDLYSTFMGAHDTAPEYKGRPTEFIEYLCREVLPEVVRQNLAECCDIFTEKGVFDHEQTRRMLTAAKEAGLSVKMHADEIVPFGGAELAAELGCLSADHLLRISDAGIKALAESNTVATLLPCTAFSLRADYAPARKMIDAGCAVALGSDLNPGSCFSASVPLMFALATLYMGMTVEEAITALTINGAAAIGRADTIGSIEPGKKGDLVVLQYPSYKFLSYHFGMNLVEHTVKGGRVVYTNS	.
.	GCA_900157255	ATCC49417	0.ATCC49417	CELFKG_07170	FUFH01000014.1	95628	96878	-	mmseq.000837.22272.3916	persistent	imidazolonepropionase	.	imidazolonepropionase	GO:0005506,GO:0005737,GO:0008270,GO:0019556,GO:0019557,GO:0050480	COG:COG1228,COG:Q,KEGG:K01468,SO:0001217,UniRef:UniRef50_A6KX92,UniRef:UniRef90_Q7MX82		.	.	.	.	.	.	.	>mmseq.000837.22272.3916-ATCC49417-CELFKG_07170@MNLYIKNIAQLVTCQGSEAKHGREAMGQIHTIEGPAAVVIRDGVIAFAGRMADVAPSMTEGCRELDATGRCVLPGFVDSHTHLVFGGYREDEFQWRLAGDSYMSIMERGGGIASTMRATRAESEDELKASARRHLSNMMKMGVTTVEAKSGYGMNLETELKQLRVVRDLQDEQPLDLYSTFMGAHDTAPEYKGRPTEFIEYLCREVLPEVVRQNLAECCDIFTEKGVFDHEQTRRMLTAAKEAGLSVKMHADEIVPFGGAELAAELGCLSADHLLRISDAGIKALAESNTVATLLPCTAFSLRADYAPARKMIDAGCAVALGSDLNPGSCFSASVPLMFALATLYMGMTVEEAITALTINGAAAIGRADTIGSIEPGKKGDLVVLQYPSYKFLSYHFGMNLVEHTVKGGRVVYTNS	.
.	GCA_001553795	MP4_504	1	CHHLLH_00350	LOEL01000001.1	79347	80597	-	mmseq.000837.22272.3916	persistent	imidazolonepropionase	.	imidazolonepropionase	GO:0005506,GO:0005737,GO:0008270,GO:0019556,GO:0019557,GO:0050480	COG:COG1228,COG:Q,KEGG:K01468,SO:0001217,UniParc:UPI0003690BCE,UniRef:UniRef100_T2NCI0,UniRef:UniRef50_A6KX92,UniRef:UniRef90_Q7MX82		.	.	.	.	.	.	.	>mmseq.000837.22272.3916-MP4_504-CHHLLH_00350@MNLYIKNIAQLVTCQGSEAKHGREAMGQIHTIEGPAAVVIRDGIIAFAGRMADVAPSMTEGCRELDATGRCVLPGFVDSHTHLVFGGYREDEFQWRLAGDSYMSIMERGGGIASTMRATRAESEDELKASARRHLSNMMKMGVTTVEAKSGYGMNLETELKQLRVVRDLQDEQPLDLYSTFMGAHDTAPEYKGRPTEFIEYLCREVLPEVVRQNLAECCDIFTEKGVFDHEQTRRMLTAAKEAGLSVKMHADEIVPFGGAELAAELGCLSADHLLRISDAGIKALAESNTVATLLPCTAFSLRADYAPARKMIDAGCAVALGSDLNPGSCFSASVPLMFALATLYMGMTVEEAITALTINGAAAIGRADTIGSIEPGKKGDLVVLQYPSYKFLSYHFGMNLVEHTVKGGRVVYTNS	.
.	GCA_002529285	WW2931	1	CPDFBG_06545	NSLR01000003.1	33270	34520	-	mmseq.000837.22272.3916	persistent	imidazolonepropionase	.	imidazolonepropionase	GO:0005506,GO:0005737,GO:0008270,GO:0019556,GO:0019557,GO:0050480	COG:COG1228,COG:Q,KEGG:K01468,SO:0001217,UniParc:UPI0003AD703A,UniRef:UniRef100_U2JPB3,UniRef:UniRef50_A6KX92,UniRef:UniRef90_Q7MX82		.	.	.	.	.	.	.	>mmseq.000837.22272.3916-WW2931-CPDFBG_06545@MNLYIKNIAQLVTCQGTEAKHGREAMGQIHTIEGPAAVVIRDGVIAFAGRMADVAPSMTEGCRELDATGRCVLPGFVDSHTHLVFGGYREDEFQWRLAGDSYMSIMERGGGIASTMRATRAESEDELKASARRHLSNMMKMGVTTVEAKSGYGMNLETELKQLRVVRDLQDEQPLDLYSTFMGAHDTAPEYKGRPTEFIEYLCREVLPEVVRQNLAECCDIFTEKGVFDHEQTRRMLTAAKEAGLSVKMHADEIVPFGGAELAAELGCLSADHLLRISDAGIKALAESNTVATLLPCTAFSLRADYAPARKMIDAGCAVALGSDLNPGSCFSASVPLMFALATLYMGMTVEEAITALTINGAAAIGRADTIGSIEPGKKGDLVVLQYPSYKFLSYHFGMNLVEHTVKGGRVVYTNS	.
.	GCA_021406785	1436	1	DBINCG_00250	JAEMBQ010000001.1	37593	38843	+	mmseq.000837.22272.3916	persistent	imidazolonepropionase	.	imidazolonepropionase	GO:0005506,GO:0005737,GO:0008270,GO:0019556,GO:0019557,GO:0050480	COG:COG1228,COG:Q,KEGG:K01468,SO:0001217,UniRef:UniRef50_A6KX92,UniRef:UniRef90_Q7MX82		.	.	.	.	.	.	.	>mmseq.000837.22272.3916-1436-DBINCG_00250@MNLYIKNIAQLVTCQGTEAKHGREAMGQIHTIEGPAAVVIRDGIITFAGRMADVAPSMTEGCRELDATGRCVLPGFVDSHTHLVFGGYREDEFQWRLAGDSYMSIMERGGGIASTMRATRAESEDELKASARRHLSNMMKMGVTTVEAKSGYGMNLETELKQLRVVRDLQDEQPLDLYSTFMGAHDTAPEYKGRPTEFIEFLCREVLPEVVRQNLAECCDIFTEKGVFDHEQTRRMLTAAKEAGLSVKMHADEIVPFGGAELAAELGCLSADHLLRISDAGIKALAESNTVATLLPCTAFSLRADYAPARKMIDAGCAVALGSDLNPGSCFSASVPLMFALATLYMGMTVEEAITALTINGAAAIGRADTIGSIEPGKKGDLVVLQYPSYKFLSYHFGMNLVEHTVKGGRVVYTNS	.
.	GCA_021406795	D83T3	1	DBKMMK_04505	JAEMBP010000001.1	140541	141791	+	mmseq.000837.22272.3916	persistent	imidazolonepropionase	.	imidazolonepropionase	GO:0005506,GO:0005737,GO:0008270,GO:0019556,GO:0019557,GO:0050480	COG:COG1228,COG:Q,KEGG:K01468,SO:0001217,UniRef:UniRef50_A6KX92,UniRef:UniRef90_Q7MX82		.	.	.	.	.	.	.	>mmseq.000837.22272.3916-D83T3-DBKMMK_04505@MNLYIKNIAQLVTCQGTEAKHGREAMGQIHTIEGPAAVVIRDGIITFAGRMADVAPSMTEGCRELDATGRCVLPGFVDSHTHLVFGGYREDEFQWRLAGDSYMSIMERGGGIASTMRATRAESEDELKASARRHLSNMMKMGVTTVEAKSGYGMNLETELKQLRVVRDLQDEQPLDLYSTFMGAHDTAPEYKGRPTEFIEFLCREVLPEVVRQNLAECCDIFTEKGVFDHEQTRRMLTAAKEAGLSVKMHADEIVPFGGAELAAELGCLSADHLLRISDAGIKALAESNTVATLLPCTAFSLRADYAPARKMIDAGCAVALGSDLNPGSCFSASVPLMFALATLYMGMTVEEAITALTINGAAAIGRADTIGSIEPGKKGDLVVLQYPSYKFLSYHFGMNLVEHTVKGGRVVYTNS	.
.	GCA_018141765	LyG_1	1	DDLCJE_01430	CP073349.1	310831	312081	+	mmseq.000837.22272.3916	persistent	imidazolonepropionase	.	imidazolonepropionase	GO:0005506,GO:0005737,GO:0008270,GO:0019556,GO:0019557,GO:0050480	COG:COG1228,COG:Q,KEGG:K01468,SO:0001217,UniRef:UniRef50_A6KX92,UniRef:UniRef90_Q7MX82		.	.	.	.	.	.	.	>mmseq.000837.22272.3916-LyG_1-DDLCJE_01430@MNLYIKNIAQLVTCQGTEAKHGREAMGQIHTIEGPAAVVIRDGIIAFAGRMADVAPSMTEGCRELDATGRCVLPGFVDSHTHLVFGGYREDEFQWRLAGDSYMSIMERGGGIASTMRATRAESEDELKASARRHLSNMMKMGVTTVEAKSGYGMNLETELKQLRVVRDLQDEQPLDLYSTFMGAHDTAPEYKGRPTEFIEFLCREVLPEVVRQNLAECCDIFTEKGVFDHEQTRRMLTAAKEAGLSVKMHADEIVPFGGAELAAELGCLSADHLLRISDAGIKALAESNTVATLLPCTAFSLRADYAPARKMIDAGCAVALGSDLNPGSCFSASVPLMFALATLYMGMTVEEAITALTINGAAAIGRADTIGSIEPGKKGDLVVLQYPSYKFLSYHFGMNLVEHTVKGGRVVYTNS	.
.	GCA_002529425	WW2096	1	DEBNHJ_05930	NSLX01000003.1	75659	76909	+	mmseq.000837.22272.3916	persistent	imidazolonepropionase	.	imidazolonepropionase	GO:0005506,GO:0005737,GO:0008270,GO:0019556,GO:0019557,GO:0050480	COG:COG1228,COG:Q,KEGG:K01468,SO:0001217,UniRef:UniRef50_A6KX92,UniRef:UniRef90_Q7MX82		.	.	.	.	.	.	.	>mmseq.000837.22272.3916-WW2096-DEBNHJ_05930@MNLYIKNIAQLVTCRGTEAKHGREAMGQIHTIEGPAAVVIRDGIIVFAGRMADVAPSMTEGCRELDATGRCVLPGFVDSHTHLVFGGYREDEFQWRLAGDSYMSIMERGGGIASTMRATRAESEDELKASARRHLSNMMKMGVTTVEAKSGYGMNLETELKQLRVVRDLQDEQPLDLYSTFMGAHDTAPEYKGRPTEFIEYLCREVLPEVVRQNLAECCDIFTEKGVFDHEQTRRMLTAAKEAGLSVKMHADEIVPFGGAELAAELGCLSADHLLRISDAGIKALAESNTVATLLPCTAFSLRADYAPARKMIDAGCAVALGSDLNPGSCFSASVPLMFALATLYMGMTVEEAITALTINGAAAIGRADTIGSIEPGKKGDLVVLQYPSYKFLSYHFGMNLVEHTVKGGRVVYTNS	.
.	GCA_021406745	B42	1	DFHDII_02545	JAEMBK010000001.1	47183	48433	-	mmseq.000837.22272.3916	persistent	imidazolonepropionase	.	imidazolonepropionase	GO:0005506,GO:0005737,GO:0008270,GO:0019556,GO:0019557,GO:0050480	COG:COG1228,COG:Q,KEGG:K01468,SO:0001217,UniParc:UPI0003AD703A,UniRef:UniRef100_U2JPB3,UniRef:UniRef50_A6KX92,UniRef:UniRef90_Q7MX82		.	.	.	.	.	.	.	>mmseq.000837.22272.3916-B42-DFHDII_02545@MNLYIKNIAQLVTCQGTEAKHGREAMGQIHTIEGPAAVVIRDGVIAFAGRMADVAPSMTEGCRELDATGRCVLPGFVDSHTHLVFGGYREDEFQWRLAGDSYMSIMERGGGIASTMRATRAESEDELKASARRHLSNMMKMGVTTVEAKSGYGMNLETELKQLRVVRDLQDEQPLDLYSTFMGAHDTAPEYKGRPTEFIEYLCREVLPEVVRQNLAECCDIFTEKGVFDHEQTRRMLTAAKEAGLSVKMHADEIVPFGGAELAAELGCLSADHLLRISDAGIKALAESNTVATLLPCTAFSLRADYAPARKMIDAGCAVALGSDLNPGSCFSASVPLMFALATLYMGMTVEEAITALTINGAAAIGRADTIGSIEPGKKGDLVVLQYPSYKFLSYHFGMNLVEHTVKGGRVVYTNS	.
.	GCA_000739415	HG66	1	DKAHGB_10135	CP007756.1	2326367	2327617	+	mmseq.000837.22272.3916	persistent	imidazolonepropionase	.	imidazolonepropionase	GO:0005506,GO:0005737,GO:0008270,GO:0019556,GO:0019557,GO:0050480	COG:COG1228,COG:Q,KEGG:K01468,SO:0001217,UniRef:UniRef50_A6KX92,UniRef:UniRef90_Q7MX82		.	.	.	.	.	.	.	>mmseq.000837.22272.3916-HG66-DKAHGB_10135@MNLYIKNIAQLVTCQGTEAKHGREAMGQIHTIEGPAAVVIRDGVIAFAGRTADVAPSMTEGCRELDATGRCVLPGFVDSHTHLVFGGYREDEFQWRLAGDSYMSIMERGGGIASTMRATRAESEDELKASARRHLSNMMKMGVTTVEAKSGYGMNLETELKQLRVVRDLQDEQPLDLYSTFMGAHDTAPEYKGRPTEFIEYLCREVLPEVVRQNLAECCDIFTEKGVFDHEQTRRMLTAAKEAGLSVKMHADEIVPFGGAELAAELGCLSADHLLRISDAGIKALAESNTVATLLPCTAFSLRADYAPARKMIDAGCAVALGSDLNPGSCFSASVPLMFALATLYMGMTVEEAITALTINGAAAIGRADTIGSIEPGKKGDLVVLQYPSYKFLSYHFGMNLVEHTVKGGRVVYTNS	.
.	GCA_002208045	SJD12	1	DLMHKF_01325	KZ253972.1	14402	15652	+	mmseq.000837.22272.3916	persistent	imidazolonepropionase	.	imidazolonepropionase	GO:0005506,GO:0005737,GO:0008270,GO:0019556,GO:0019557,GO:0050480	COG:COG1228,COG:Q,KEGG:K01468,SO:0001217,UniRef:UniRef50_A6KX92,UniRef:UniRef90_Q7MX82		.	.	.	.	.	.	.	>mmseq.000837.22272.3916-SJD12-DLMHKF_01325@MNLYIKNIAQLVTCQGTEAKHGREAMGQIHTIEGPAAVVIRDGIIAFAGRMADVAPSMTEGCRELDATGRCVLPGFVDSHTHLVFGGYREDEFQWRLAGDSYMSIMERGGGIASTMRATRAESEDELKASARRHLSNMMKMGVTTVEAKSGYGMNLETELKQLRVVRDLQDEQPLDLYSTFMGAHDTAPEYKGRPTEFIEYLCREVLPEVVRQNLAECCDIFTEKGVFDHEQTRRMLTAAKEAGLSVKMHADEIVPFGGAELAAELGCLSADHLLRISDAGIKALAESNTVATLLPCTAFSLRADYAPARKMIDAGCAVALGSDLNPGSCFSASVPLMFALATLYMGMTVEEAITALTINGAAAIGRADTIGSIEPGKKGDLVVLQYPSYKFLSYHFGMNLVEHTVKGGRVVYTNS	.
.	GCA_000270225	TDC60	0.TDC60	EBIEGD_06605	AP012203.1	1500510	1501781	-	mmseq.000837.22272.3916	persistent	imidazolonepropionase	.	imidazolonepropionase	GO:0005506,GO:0005737,GO:0008270,GO:0019556,GO:0019557,GO:0050480	COG:COG1228,COG:Q,KEGG:K01468,RefSeq:WP_013816149.1,SO:0001217,UniParc:UPI00020EFFBF,UniRef:UniRef100_A0A829KMC8,UniRef:UniRef50_A6KX92,UniRef:UniRef90_Q7MX82		.	.	.	.	.	.	.	>mmseq.000837.22272.3916-TDC60-EBIEGD_06605@MPNTPDTMNLYIKNIAQLVTCQGTEAKHGREAMGQIHTIEGPAAVVIRDGIIAFAGRMADVAPSMTEGCRELDATGRCVLPGFVDSHTHLVFGGYREDEFQWRLAGDSYMSIMERGGGIASTMRATRAESEDELKASARRHLSNMMKMGVTTVEAKSGYGMNLETELKQLRVVRDLQDEQPLDLYSTFMGAHDTAPEYKGRPTEFIEYLCREVLPEVVRQNLAECCDIFTEKGVFDHEQTRRMLTAAKEAGLSVKMHADEIVPFGGAELAAELGCLSADHLLRISDAGIKALAESNTVATLLPCTAFSLRADYAPARKMIDAGCAVALGSDLNPGSCFSASVPLMFALATLYMGMTVEEAITALTINGAAAIGRADTIGSIEPGKKGDLVVLQYPSYKFLSYHFGMNLVEHTVKGGRVVYTNS	.
.	GCA_900157235	SU60	1	EBNECJ_03170	FUFI01000016.1	95977	97248	+	mmseq.000837.22272.3916	persistent	imidazolonepropionase	.	imidazolonepropionase	GO:0005506,GO:0005737,GO:0008270,GO:0019556,GO:0019557,GO:0050480	COG:COG1228,COG:Q,KEGG:K01468,RefSeq:WP_077070483.1,SO:0001217,UniParc:UPI000974FE29,UniRef:UniRef100_A0A1R4ADR1,UniRef:UniRef50_A6KX92,UniRef:UniRef90_Q7MX82		.	.	.	.	.	.	.	>mmseq.000837.22272.3916-SU60-EBNECJ_03170@MPNTPDTMNLYIKNIAQLVTCQGTEAKHGREAMGQIHTIEGPAAVVIRDGIIAFAGRMADVAPSMTEGCRELDATGRCVLPGFVDSHTHLVFGGYREDEFQWRLAGDSYMSIMERGGGIASTMRATRSESEDELKASARRHLSNMMKMGVTTVEAKSGYGMNLETELKQLRVVRDLQDEQPLDLYSTFMGAHDTAPEYKGRPTEFIEFLCREVLPEVVRQNLAECCDIFTEKGVFDHEQTRRMLTAAKEAGLSVKMHADEIVPFGGAELAAELGCLSADHLLRISDAGIKALAESNTVATLLPCTAFSLRADYAPARKMIDAGCAVALGSDLNPGSCFSASVPLMFALATLYMGMTVEEAITALTINGAAAIGRADTIGSIEPGKKGDLVVLQYPSYKFLSYHFGMNLVEHTVKGGRVVYTNS	.
.	GCA_021406705	TV14	1	ECNGJM_08520	JAEMBM010000005.1	63599	64849	-	mmseq.000837.22272.3916	persistent	imidazolonepropionase	.	imidazolonepropionase	GO:0005506,GO:0005737,GO:0008270,GO:0019556,GO:0019557,GO:0050480	COG:COG1228,COG:Q,KEGG:K01468,SO:0001217,UniParc:UPI0003AD703A,UniRef:UniRef100_U2JPB3,UniRef:UniRef50_A6KX92,UniRef:UniRef90_Q7MX82		.	.	.	.	.	.	.	>mmseq.000837.22272.3916-TV14-ECNGJM_08520@MNLYIKNIAQLVTCQGTEAKHGREAMGQIHTIEGPAAVVIRDGVIAFAGRMADVAPSMTEGCRELDATGRCVLPGFVDSHTHLVFGGYREDEFQWRLAGDSYMSIMERGGGIASTMRATRAESEDELKASARRHLSNMMKMGVTTVEAKSGYGMNLETELKQLRVVRDLQDEQPLDLYSTFMGAHDTAPEYKGRPTEFIEYLCREVLPEVVRQNLAECCDIFTEKGVFDHEQTRRMLTAAKEAGLSVKMHADEIVPFGGAELAAELGCLSADHLLRISDAGIKALAESNTVATLLPCTAFSLRADYAPARKMIDAGCAVALGSDLNPGSCFSASVPLMFALATLYMGMTVEEAITALTINGAAAIGRADTIGSIEPGKKGDLVVLQYPSYKFLSYHFGMNLVEHTVKGGRVVYTNS	.
.	GCA_900157215	3_3	1	EDJJEK_01790	FUFB01000057.1	9519	10769	-	mmseq.000837.22272.3916	persistent	imidazolonepropionase	.	imidazolonepropionase	GO:0005506,GO:0005737,GO:0008270,GO:0019556,GO:0019557,GO:0050480	COG:COG1228,COG:Q,KEGG:K01468,SO:0001217,UniRef:UniRef50_A6KX92,UniRef:UniRef90_Q7MX82		.	.	.	.	.	.	.	>mmseq.000837.22272.3916-3_3-EDJJEK_01790@MNLYIKNIAQLVTCQGTEAKHGREAMGQIHTIEGPAAVVIRDGIITFAGRMADVAPSMTEGCRELDATGRCVLPGFVDSHTHLVFGGYREDEFQWRLAGDSYMSIMERGGGIASTMRATRAESEDELKASARRHLSNMMKMGVTTVEAKSGYGMNLETELKQLRVVRDLQDEQPLDLYSTFMGAHDTAPEYKGRPTEFIEYLCREVLPEVVRQNLAECCDIFTEKGVFDHEQTRRMLTAAKEAGLSVKMHADEIVPFGGAELAAELGCLSADHLLRISDAGIKALAESNTVATLLPCTAFSLRADYAPARKMIDAGCAVALGSDLNPGSCFSASVPLMFALATLYMGMTVEEAITALTINGAVAIGRADTIGSIEPGKKGDLVVLQYPSYKFLSYHFGMNLVEHTVKGGRVVYTNS	.
.	GCA_002753935	KCOM3131	1	EEHLOA_02385	CP024596.1	586851	588122	+	mmseq.000837.22272.3916	persistent	imidazolonepropionase	.	imidazolonepropionase	GO:0005506,GO:0005737,GO:0008270,GO:0019556,GO:0019557,GO:0050480	COG:COG1228,COG:Q,KEGG:K01468,RefSeq:WP_099837689.1,SO:0001217,UniParc:UPI000C17C9A1,UniRef:UniRef100_UPI000C17C9A1,UniRef:UniRef50_A6KX92,UniRef:UniRef90_Q7MX82		.	.	.	.	.	.	.	>mmseq.000837.22272.3916-KCOM3131-EEHLOA_02385@MPNTPDTMNLYIKNIAQLVTCQGTEAKHGREAMGQIHTIEGPAAVVIRDGIIAFVGRMADVAPSMTEGCRELDATGRCVLPGFVDSHTHLVFGGYREDEFQWRLAGDSYMSIMERGGGIASTMRATRAESEDELKASARRHLSNMMKMGVTTVEAKSGYGMNLETELKQLRVVRDLQDEQPLDLYSTFMGAHDTAPEYKGRPTEFIEYLCREVLPEVVRQNLAECCDIFTEKGVFDHEQTRRMLTAAKEAGLSVKMHADEIVPFGGAELAAELGCLSADHLLRISDAGIKVLAESNTVATLLPCTAFSLRADYAPARKMIDAGCAVALGSDLNPGSCFSASVPLMFALATLYMGMTVEEAITALTINGAAAIGRADTIGSIEPGKKGDLVVLQYPSYKFLSYHFGMNLVEHTVKGGRVVYTNS	.
.	GCA_002892555	TDC60	1	EGHGLF_00405	CP025931.1	100107	101378	-	mmseq.000837.22272.3916	persistent	imidazolonepropionase	.	imidazolonepropionase	GO:0005506,GO:0005737,GO:0008270,GO:0019556,GO:0019557,GO:0050480	COG:COG1228,COG:Q,KEGG:K01468,RefSeq:WP_013816149.1,SO:0001217,UniParc:UPI00020EFFBF,UniRef:UniRef100_A0A829KMC8,UniRef:UniRef50_A6KX92,UniRef:UniRef90_Q7MX82		.	.	.	.	.	.	.	>mmseq.000837.22272.3916-TDC60-EGHGLF_00405@MPNTPDTMNLYIKNIAQLVTCQGTEAKHGREAMGQIHTIEGPAAVVIRDGIIAFAGRMADVAPSMTEGCRELDATGRCVLPGFVDSHTHLVFGGYREDEFQWRLAGDSYMSIMERGGGIASTMRATRAESEDELKASARRHLSNMMKMGVTTVEAKSGYGMNLETELKQLRVVRDLQDEQPLDLYSTFMGAHDTAPEYKGRPTEFIEYLCREVLPEVVRQNLAECCDIFTEKGVFDHEQTRRMLTAAKEAGLSVKMHADEIVPFGGAELAAELGCLSADHLLRISDAGIKALAESNTVATLLPCTAFSLRADYAPARKMIDAGCAVALGSDLNPGSCFSASVPLMFALATLYMGMTVEEAITALTINGAAAIGRADTIGSIEPGKKGDLVVLQYPSYKFLSYHFGMNLVEHTVKGGRVVYTNS	.
.	GCA_002754115	KCOM2796	1	EIGBFJ_01875	CP024597.1	444821	446071	+	mmseq.000837.22272.3916	persistent	imidazolonepropionase	.	imidazolonepropionase	GO:0005506,GO:0005737,GO:0008270,GO:0019556,GO:0019557,GO:0050480	COG:COG1228,COG:Q,KEGG:K01468,SO:0001217,UniRef:UniRef50_A6KX92,UniRef:UniRef90_Q7MX82		.	.	.	.	.	.	.	>mmseq.000837.22272.3916-KCOM2796-EIGBFJ_01875@MNLYIKNIAQLVTCQGTEAKHGREAMGQIHTIEGPAAVVIRDGIIAFAGRMADVAPSMTEGCRELDATGRCVLPGFVDSHTHLVFGGYREDEFQWRLAGDSYMSIMERGGGIASTMRATRAESEDELKASARRHLSNMMKMGVTTVEAKSGYGMNLETELKQLRVVRDLQDEQPLDLYSTFMGAHDTAPEYKGRPTEFIEFLCREVLPEVVRQNLAECCDIFTEKGVFDHEQTRRMLTAAKEAGLSVKMHADEIVPFGGAELAAELGCLSADHLLRISDAGIKALAESNTVATLLPCTAFSLRADYAPARKMIDAGCAVALGSDLNPGSCFSASVPLMFALATLYMGMTVEEAITALTINGAAAIGRADTIGSIEPGKKGDLVVLQYPSYKFLSYHFGMNLVEHTVKGGRVVYTNS	.
.	GCA_002753955	KCOM2799	1	EJDCDG_05285	CP024601.1	1172132	1173403	+	mmseq.000837.22272.3916	persistent	imidazolonepropionase	.	imidazolonepropionase	GO:0005506,GO:0005737,GO:0008270,GO:0019556,GO:0019557,GO:0050480	COG:COG1228,COG:Q,KEGG:K01468,RefSeq:WP_099895998.1,SO:0001217,UniParc:UPI000C174D9A,UniRef:UniRef100_UPI000C174D9A,UniRef:UniRef50_A6KX92,UniRef:UniRef90_Q7MX82		.	.	.	.	.	.	.	>mmseq.000837.22272.3916-KCOM2799-EJDCDG_05285@MPNTPYTMNLYIKNIAQLVTCQGTEAKHGREAMGQIHTIEGPAAVVIRDGVIAFAGRMADVAPSMTEGCRELDATGRCVLPGFVDSHTHLVFGGYREDEFQWRLAGDSYMSIMERGGGIASTMRATRAESEDELKASARRHLSNMMKMGVTTVEAKSGYGMNLETELKQLRVVRDLQDEQPLDLYSTFMGAHDTAPEYKGRPTEFIEYLCREVLPEVVRQNLAECCDIFTEKGVFDHEQTRRMLTAAKEAGLSVKMHADEIVPFGGAELAAELGCLSADHLLRISDAGIKALAESNTVATLLPCTAFSLRADYAPARKMIDAGCAVALGSDLNPGSCFSASVPLMFALATLYMGMTVEEAITALTINGAAAIGRADTIGSIEPGKKGDLVVLQYPSYKFLSYHFGMNLVEHTVKGGRVVYTNS	.
.	GCA_021406725	Kyudai_3	1	EKGNAF_01480	JAEMBO010000001.1	60729	61979	-	mmseq.000837.22272.3916	persistent	imidazolonepropionase	.	imidazolonepropionase	GO:0005506,GO:0005737,GO:0008270,GO:0019556,GO:0019557,GO:0050480	COG:COG1228,COG:Q,KEGG:K01468,SO:0001217,UniRef:UniRef50_A6KX92,UniRef:UniRef90_Q7MX82		.	.	.	.	.	.	.	>mmseq.000837.22272.3916-Kyudai_3-EKGNAF_01480@MNLYIKNIAQLVTCQGSEAKHGREAMGQIHTIEGPAAVVIRDGVIAFAGRMADVAPSMTEGCRELDATGRCVLPGFVDSHTHLVFGGYREDEFQWRLAGDSYMSIMERGGGIASTMRATRAESEDELKASARRHLSNMMKMGVTTVEAKSGYGMNLETELKQLRVVRDLQDEQPLDLYSTFMGAHDTAPEYKGRPTEFIEFLCREVLPEVVRQNLAECCDIFTEKGVFDHEQTRRMLTAAKEAGLSVKMHADEIVPFGGAELAAELGCLSADHLLRISDAGIKALAESNTVATLLPCTAFSLRADYAPARKMIDAGCAVALGSDLNPGSCFSASVPLMFALATLYMGMTVEEAITALTINGAAAIGRADTIGSIEPGKKGDLVVLQYPSYKFLSYHFGMNLVEHTVKGGRVVYTNS	.
.	GCA_001263815	A7436	1	EMNIEE_07905	CP011995.1	1798956	1800206	+	mmseq.000837.22272.3916	persistent	imidazolonepropionase	.	imidazolonepropionase	GO:0005506,GO:0005737,GO:0008270,GO:0019556,GO:0019557,GO:0050480	COG:COG1228,COG:Q,KEGG:K01468,SO:0001217,UniRef:UniRef50_A6KX92,UniRef:UniRef90_Q7MX82		.	.	.	.	.	.	.	>mmseq.000837.22272.3916-A7436-EMNIEE_07905@MNLYIKNIAQLVTCQGTEAKHGREAMGQIHTIEGPAAVVIRDGVIAFAGHMADVAPSMTEGCRELDATGRCVLPGFVDSHTHLVFGGYREDEFQWRLAGDSYMSIMERGGGIASTMRATRAESEDELKASARRHLSNMMKMGVTTVEAKSGYGMNLETELKQLRVVRDLQDEQPLDLYSTFMGAHDTAPEYKGRPTEFIEYLCREVLPEVVRQNLAECCDIFTEKGVFDHEQTRRMLTAAKEAGLSVKMHADEIVPFGGAELAAELGCLSADHLLRISDAGIKALAESNTVATLLPCTAFSLRADYAPARKMIDAGCAVALGSDLNPGSCFSASVPLMFALATLYMGMTVEEAITALTINGAAAIGRADTIGSIEPGKKGDLVVLQYPSYKFLSYHFGMNLVEHTVKGGRVVYTNS	.
.	GCA_002206065	SJD5	1	EONHNM_02520	ASYN01000079.1	2154	3404	+	mmseq.000837.22272.3916	persistent	imidazolonepropionase	.	imidazolonepropionase	GO:0005506,GO:0005737,GO:0008270,GO:0019556,GO:0019557,GO:0050480	COG:COG1228,COG:Q,KEGG:K01468,SO:0001217,UniRef:UniRef50_A6KX92,UniRef:UniRef90_Q7MX82		.	.	.	.	.	.	.	>mmseq.000837.22272.3916-SJD5-EONHNM_02520@MNLYIKNIAQLVTCQGTEAKHGREAMGQIHTIEGPAAVVIRDGVIAFAGRMADVAPSMTEGCRELDATGRCVLPGFVDSHTHLVFGGYREDEFQWRLAGDSYMSIMERGGGIASTMRATRAESEDELKASARRHLSNMMKMGITTVEAKSGYGMNLETELKQLRVVRDLQDEQPLDLYSTFMGAHDTAPEYKGRPTEFIEYLCREVLPEVVRQNLAECCDIFTEKGVFDHEQTRRMLTAAKEAGLSVKMHADEIVPFGGAELAAELGCLSADHLLRISDAGIKALAESNTVATLLPCTAFSLRADYAPARKMIDAGCAVALGSDLNPGSCFSASVPLMFALATLYMGMTVEEAITALTINGAAAIGRADTIGSIEPGKKGDLVVLQYPSYKFLSYHFGMNLVEHTVKGGRVVYTNS	.
.	GCA_021406685	1439	1	FAOOGE_03715	JAEMBL010000001.1	47217	48467	-	mmseq.000837.22272.3916	persistent	imidazolonepropionase	.	imidazolonepropionase	GO:0005506,GO:0005737,GO:0008270,GO:0019556,GO:0019557,GO:0050480	COG:COG1228,COG:Q,KEGG:K01468,SO:0001217,UniRef:UniRef50_A6KX92,UniRef:UniRef90_Q7MX82		.	.	.	.	.	.	.	>mmseq.000837.22272.3916-1439-FAOOGE_03715@MNLYIKNIAQLVTCQGTEAKHGREAMGQIHTIEGPAAVVIRDGIIAFAGRMADVAPSMTEGCRELDATGRCVLPGFVDSHTHLVFGGYREDEFQWRLAGDSYMSIMERGGGIASTMRATRAESEDELKASARRHLSNMMKMGVTTVEAKSGYGMNLETELKQLRVVRDLQDEQPLDLYSTFMGAHDTAPEYKGRPTEFIEYLCREVLPEVVRQNLAECCDIFTEKGVFDHEQTRRMLTAAKEAGLSVKMHADEIVPFGGAELAAELGCLSADHLLRISDAGIKALAESNTVATLLPCTAFSLRADYAPARKMIDAGCAVALGSDLNPGSCFSASVPLMFALATLYMGMTVEEAITALTINGAAAIGRADTIGSIEPGKKGDLVVLQYPSYKFLSYHFGMNLVEHTVKGGRVVYTNS	.
.	GCA_002529185	WW2866	1	FBOPMI_02605	NSLV01000001.1	63627	64877	-	mmseq.000837.22272.3916	persistent	imidazolonepropionase	.	imidazolonepropionase	GO:0005506,GO:0005737,GO:0008270,GO:0019556,GO:0019557,GO:0050480	COG:COG1228,COG:Q,KEGG:K01468,SO:0001217,UniRef:UniRef50_A6KX92,UniRef:UniRef90_Q7MX82		.	.	.	.	.	.	.	>mmseq.000837.22272.3916-WW2866-FBOPMI_02605@MNLYIKNIAQLVTCQGTEAKHGREAMGQIHTIEGPAAVVIRDGIIAFAGRMADVAPSMTEGCRELDATGRCVLPGFVDSHTHLVFGGYREDEFQWRLAGDSYMSIMERGGGIASTMRATRAESEDELKASARRHLSNMMKMGVTTVEAKSGYGMNLETELKQLRVVRDLQDEQPLDLYSTFMGAHDTAPEYKGRPTEFIEFLCREVLPEVVRQNLAECCDIFTEKGVFDHEQTRRMLTAAKEAGLSVKMHADEIVPFGGAELAAELGCLSADHLLRISDAGIKALAESNTVATLLPCTAFSLRADYAPARKMIDAGCAVALGSDLNPGSCFSASVPLMFALATLYMGMTVEEAITALTINGAAAIGRADTIGSIEPGKKGDLVVLQYPSYKFLSYHFGMNLVEHTVKGGRVVYTNS	.
.	GCA_002753975	KCOM2801	1	FFHFOF_03070	CP024600.1	700217	701488	-	mmseq.000837.22272.3916	persistent	imidazolonepropionase	.	imidazolonepropionase	GO:0005506,GO:0005737,GO:0008270,GO:0019556,GO:0019557,GO:0050480	COG:COG1228,COG:Q,KEGG:K01468,RefSeq:WP_099809268.1,SO:0001217,UniParc:UPI000C1A2B33,UniRef:UniRef100_UPI000C1A2B33,UniRef:UniRef50_A6KX92,UniRef:UniRef90_Q7MX82		.	.	.	.	.	.	.	>mmseq.000837.22272.3916-KCOM2801-FFHFOF_03070@MPNTPDTMNLYIKNIAQLVTCQGTEAKHGREAMGQIHTIEGPAAVVIRDGIIAFAGRMADVAPSMTEGCRELDATGRCVLPGFVDSHTHLVFGGYREDEFQWRLAGDSYMSIMERGGGIASTMRATRAESEDELKASARRHLSNMMKMGVTTVEAKSGYGMNLETELKQLRVVRDLQDEQPLDLYSTFMGAHDTAPEYKGRPTEFIEFLCREVLPEVVRQNLAECCDIFTEKGVFDHEQTRRMLTAAKEAGLSVKMHADEIVPFGGAELAAELGCLSADHLLRISDAGIKALAESNTVATLLPCTAFSLRADYAPARKMIDAGCAVALGSDLNPGSCFSASVPLMFALATLYMGMTVEEAITALTINGAAAIGRADTIGSIEPGKKGDLVVLQYPSYKFLSYHFGMNLVEHTVKRGRVVYTNS	.
.	GCA_001297745	Ando	1	FHNEMO_09335	BCBV01000109.1	77479	78729	+	mmseq.000837.22272.3916	persistent	imidazolonepropionase	.	imidazolonepropionase	GO:0005506,GO:0005737,GO:0008270,GO:0019556,GO:0019557,GO:0050480	COG:COG1228,COG:Q,KEGG:K01468,SO:0001217,UniRef:UniRef50_A6KX92,UniRef:UniRef90_Q7MX82		.	.	.	.	.	.	.	>mmseq.000837.22272.3916-Ando-FHNEMO_09335@MNLYIKNIAQLVTCQGTEAKHGREAMGQIHTIEGPAAVVIRDGIITFAGRMADVAPSMTEGCRELDATGRCVLPGFVDSHTHLVFGGYREDEFQWRLAGDSYMSIMERGGGIASTMRATRAESEDELKASARRHLSNMMKMGVTTVEAKSGYGMNLETELKQLRVVRDLQDEQPLDLYSTFMGAHDTAPEYKGRPTEFIEFLCREVLPEVVRQNLAECCDIFTEKGVFDHEQTRRMLTAAKEAGLSVKMHADEIVPFGGAELAAELGCLSADHLLRISDAGIKALAESNTVATLLPCTAFSLRADYAPARKMIDAGCAVALGSDLNPGSCFSASVPLMFALATLYMGMTVEEAITALTINGAAAIGRADTIGSIEPGKKGDLVVLQYPSYKFLSYHFGMNLVEHTVKGGRVVYTNS	.
.	GCA_000007585	W83	0.W83	FKAIPG_01515	AE015924.1	362245	363495	-	mmseq.000837.22272.3916	persistent	imidazolonepropionase	.	imidazolonepropionase	GO:0005506,GO:0005737,GO:0008270,GO:0019556,GO:0019557,GO:0050480	COG:COG1228,COG:Q,KEGG:K01468,SO:0001217,UniRef:UniRef50_A6KX92,UniRef:UniRef90_Q7MX82		.	.	.	.	.	.	.	>mmseq.000837.22272.3916-W83-FKAIPG_01515@MNLYIKNIAQLVTCQGSEAKHGREAMGQIHTIEGPAAVVIRDGIIAFAGRMADVAPSMTEGCRELDATGRCVLPGFVDSHTHLVFGGYREDEFQWRLAGDSYMSIMERGGGIASTMRATRSESEDELKASARRHLSNMMKMGVTTVEAKSGYGMNLETELKQLRVVRDLQDEQPLDLYSTFMGAHDTAPEYKGRPTEFIEYLCREVLPEVVRQNLAECCDIFTEKGVFDHEQTRRMLTAAKEAGLSVKMHADEIVPFGGAELAAELGCLSADHLLRISDAGIKALAESNTVATLLPCTAFSLRADYAPARKMIDAGCAVALGSDLNPGSCFSASVPLMFALATLYMGMTVEEAITALTINGAAAIGRADTIGSIEPGKKGDLVVLQYPSYKFLSYHFGMNLVEHTVKGGRVVYTNS	.
.	GCA_002754015	KCOM2802	1	GHBHDG_07935	CP024591.1	1812147	1813418	-	mmseq.000837.22272.3916	persistent	imidazolonepropionase	.	imidazolonepropionase	GO:0005506,GO:0005737,GO:0008270,GO:0019556,GO:0019557,GO:0050480	COG:COG1228,COG:Q,KEGG:K01468,RefSeq:WP_099777801.1,SO:0001217,UniParc:UPI000C18739B,UniRef:UniRef100_UPI000C18739B,UniRef:UniRef50_A6KX92,UniRef:UniRef90_Q7MX82		.	.	.	.	.	.	.	>mmseq.000837.22272.3916-KCOM2802-GHBHDG_07935@MPNTPDTMNLYIKNIAQLVTCQGTEAKHGREAMGQIHTIEGPAAVVIRDGVIAFAGRMADVAPSMTEGCRELDATGRCVLPGFVDSHTHLVFGGYREDEFQWRLAGDSYMSIMERGGGIASTMRATRAESEDELKASARRHLSNMMKMGVTTVEAKSGYGMNLETELKQLRVVRDLQDEQPLDLYSTFMGAHDTAPEYKGRPTEFIEFLCREVLPEVVRQNLAECCDIFTEKGVFDHEQTRRMLTAAKEAGLSVKMHADEIVPFGGAELAAELGCLSADHLLRISDAGIKALAESNTVATLLPCTAFSLRADYAPARKMIDAGCAVALGSDLNPGSCFSASVPLMFALATLYMGMTVEEAITALTINGAAAIGRADTIGSIEPGKKGDLVVLQYPSYKFLSYHFGMNLVEHTVKGGRVVYTNS	.
.	GCA_900157225	7BTORR	1	GHFIEJ_07060	FUFD01000026.1	14275	15546	+	mmseq.000837.22272.3916	persistent	imidazolonepropionase	.	imidazolonepropionase	GO:0005506,GO:0005737,GO:0008270,GO:0019556,GO:0019557,GO:0050480	COG:COG1228,COG:Q,KEGG:K01468,RefSeq:WP_077112288.1,SO:0001217,UniParc:UPI000974FC4C,UniRef:UniRef100_UPI000974FC4C,UniRef:UniRef50_A6KX92,UniRef:UniRef90_Q7MX82		.	.	.	.	.	.	.	>mmseq.000837.22272.3916-7BTORR-GHFIEJ_07060@MPNTPDTMNLYIKNIAQLVTCQGTEAKHGREAMGQIHTIEGPAAVVIRDGIITFAGRMADVAPSMTEGCRELDATGRCVLPGFVDSHTHLVFGGYREDEFQWRLAGDSYMSIMERGGGIASTMRATRAESEDELKASARRHLSNMMKMGVTTVEAKSGYGMNLETELKQLRVVRDLQDEQPLDLYSTFMGAHDTAPEYKGRPTEFIEYLCREVLPEVVRQNLAECCDIFTEKGVFDHEQTRRMLTAAKEAGLSVKMHADEIVPFGGAELAAELGCLSADHLLRISDAGIKALAESNTVATLLPCTAFSLRADYAPARKMIDAGCAVALGSDLNPGSCFSASVPLMFALATLYMGMTVEEAITALTINGAAAIGRADTIGSIEPGKKGDLVVLQYPSYKFLSYHFGMNLVEHTVKGGRVVYTNS	.
.	GCA_900157275	84_3	1	GKIMDO_01900	FUFG01000019.1	63510	64760	-	mmseq.000837.22272.3916	persistent	imidazolonepropionase	.	imidazolonepropionase	GO:0005506,GO:0005737,GO:0008270,GO:0019556,GO:0019557,GO:0050480	COG:COG1228,COG:Q,KEGG:K01468,SO:0001217,UniRef:UniRef50_A6KX92,UniRef:UniRef90_Q7MX82		.	.	.	.	.	.	.	>mmseq.000837.22272.3916-84_3-GKIMDO_01900@MNLYIKNIAQLVTCQGTEAKHGREAMGQIHTIEGPAAVVIRDGIIAFAGRMADVAPSMTEGCRELDATGRCVLPGFVDSHTHLVFGGYREDEFQWRLAGDSYMSIMERGGGIASTMRATRAESEDELKASARRHLSNMMKMGVTTVEAKSGYGMNLETELKQLRVVRDLQDEQPLDLYSTFMGAHDTAPEYKGRPTEFIEFLCREVLPEVVRQNLAECCDIFTEKGVFDHEQTRRMLTAAKEAGLSVKMHADEIVPFGGAELAAELGCLSADHLLRISDAGIKALAESNTVATLLPCTAFSLRADYAPARKMIDAGCAVALGSDLNPGSCFSASVPLMFALATLYMGMTVEEAITALTINGAAAIGRADTIGSIEPGKKGDLVVLQYPSYKFLSYHFGMNLVEHTVKGGRVVYTNS	.
.	GCA_002754135	KCOM2798	1	GKKCCH_06650	CP024598.1	1474214	1475464	-	mmseq.000837.22272.3916	persistent	imidazolonepropionase	.	imidazolonepropionase	GO:0005506,GO:0005737,GO:0008270,GO:0019556,GO:0019557,GO:0050480	COG:COG1228,COG:Q,KEGG:K01468,SO:0001217,UniRef:UniRef50_A6KX92,UniRef:UniRef90_Q7MX82		.	.	.	.	.	.	.	>mmseq.000837.22272.3916-KCOM2798-GKKCCH_06650@MNLYIKNIAQLVTCQGTEAKHGREAMGQIHTIEGPAAVVIRDGVIAFAGRMADVAPSMTEGCRELDATGRCVLPGFVDSHTHLVFGGYREDEFQWRLAGDSYMSIMERGGGIASTMRATRAESEDELKASARRHLSNMMKMGVTTVEAKSGYGMNLETELKQLRVVRDLQDEQPLDLYSTFMGAHDTAPEYKGHPTEFIEYLCREVLPEVVRQNLAECCDIFTEKGVFDHEQTRRMLTAAKEAGLSVKMHADEIVPFGGAELAAELGCLSADHLLRISDAGIKALAESNTVATLLPCTAFSLRADYAPARKMIDAGCAVALGSDLNPGSCFSASVPLMFALATLYMGMTVEEAITALTINGAAAIGRADTIGSIEPGKKGDLVVLQYPSYKFLSYHFGMNLVEHTVKGGRVVYTNS	.
.	GCA_002529125	WW5127	1	HAJPHA_06610	NSLL01000003.1	33028	34278	-	mmseq.000837.22272.3916	persistent	imidazolonepropionase	.	imidazolonepropionase	GO:0005506,GO:0005737,GO:0008270,GO:0019556,GO:0019557,GO:0050480	COG:COG1228,COG:Q,KEGG:K01468,SO:0001217,UniRef:UniRef50_A6KX92,UniRef:UniRef90_Q7MX82		.	.	.	.	.	.	.	>mmseq.000837.22272.3916-WW5127-HAJPHA_06610@MNLYIKNIAQLVTCQGTEAKHGREAMGQIHTIEGPAAVVIRDGVIAFAGHMADVAPSMTEGCRELDATGRCVLPGFVDSHTHLVFGGYREDEFQWRLAGDSYMSIMERGGGIASTMRATRAESEDELKASARRHLSNMMKMGVTTVEAKSGYGMNLETELKQLRVVRDLQDEQPLDLYSTFMGAHDTAPEYKGRPTEFIEFLCREVLPEVVRQNLAECCDIFTEKGVFDHEQTRRMLTAAKEAGLSVKMHADEIVPFGGAELAAELGCLSADHLLRISDAGIKALAESNTVATLLPCTAFSLRADYAPARKMIDAGCAVALGSDLNPGSCFSASVPLMFALATLYMGMTVEEAITALTINGAAAIGRADTIGSIEPGKKGDLVVLQYPSYKFLSYHFGMNLVEHTVKGGRVVYTNS	.
.	GCA_002892595	W83	1	HCNEGF_01515	CP025932.1	362245	363495	-	mmseq.000837.22272.3916	persistent	imidazolonepropionase	.	imidazolonepropionase	GO:0005506,GO:0005737,GO:0008270,GO:0019556,GO:0019557,GO:0050480	COG:COG1228,COG:Q,KEGG:K01468,SO:0001217,UniRef:UniRef50_A6KX92,UniRef:UniRef90_Q7MX82		.	.	.	.	.	.	.	>mmseq.000837.22272.3916-W83-HCNEGF_01515@MNLYIKNIAQLVTCQGSEAKHGREAMGQIHTIEGPAAVVIRDGIIAFAGRMADVAPSMTEGCRELDATGRCVLPGFVDSHTHLVFGGYREDEFQWRLAGDSYMSIMERGGGIASTMRATRSESEDELKASARRHLSNMMKMGVTTVEAKSGYGMNLETELKQLRVVRDLQDEQPLDLYSTFMGAHDTAPEYKGRPTEFIEYLCREVLPEVVRQNLAECCDIFTEKGVFDHEQTRRMLTAAKEAGLSVKMHADEIVPFGGAELAAELGCLSADHLLRISDAGIKALAESNTVATLLPCTAFSLRADYAPARKMIDAGCAVALGSDLNPGSCFSASVPLMFALATLYMGMTVEEAITALTINGAAAIGRADTIGSIEPGKKGDLVVLQYPSYKFLSYHFGMNLVEHTVKGGRVVYTNS	.
.	GCA_002529145	WW3039	1	HHICDL_08765	NSLN01000006.1	26257	27507	+	mmseq.000837.22272.3916	persistent	imidazolonepropionase	.	imidazolonepropionase	GO:0005506,GO:0005737,GO:0008270,GO:0019556,GO:0019557,GO:0050480	COG:COG1228,COG:Q,KEGG:K01468,SO:0001217,UniRef:UniRef50_A6KX92,UniRef:UniRef90_Q7MX82		.	.	.	.	.	.	.	>mmseq.000837.22272.3916-WW3039-HHICDL_08765@MNLYIKNIAQLVTCQGTEAKHGREAMGQIHTIEGPAAVVIRDGVIAFAGRMADVAPSMTEGCRELDATGRCVLPGFVDSHTHLVFGGYREDEFQWRLAGDSYMSIMERGGGIASTMRATRAESEDELKASARRHLSNMMKMGVTTVEAKSGYGMNLETELKQLRVVRNLQDEQPLDLYSTFMGAHDTAPEYKGRPTEFIEYLCREVLPEVVRQNLAECCDIFTEKGVFDHEQTRRMLTAAKEAGLSVKMHADEIVPFGGAELAAELGCLSADHLLRISDAGIKALAESNTVATLLPCTAFSLRADYAPARKMIDAGCAVALGSDLNPGSCFSASVPLMFALATLYMGMTVEEAITALTINGAAAIGRADTIGSIEPGKKGDLVVLQYPSYKFLSYHFGMNLVEHTVKGGRVVYTNS	.
.	GCA_002754075	KCOM2805	1	HKBPCJ_09470	CP024594.1	2153670	2154920	+	mmseq.000837.22272.3916	persistent	imidazolonepropionase	.	imidazolonepropionase	GO:0005506,GO:0005737,GO:0008270,GO:0019556,GO:0019557,GO:0050480	COG:COG1228,COG:Q,KEGG:K01468,SO:0001217,UniRef:UniRef50_A6KX92,UniRef:UniRef90_Q7MX82		.	.	.	.	.	.	.	>mmseq.000837.22272.3916-KCOM2805-HKBPCJ_09470@MNLYIKNIAQLVTCQGTEAKHGREAMGQIHTIEGPAAVVIRDGVIAFAGRMADVAPSMTEGCRELDATGRCVLPGFVDSHTHLVFGGYREDEFQWRLAGDSYMSIMERGGGIASTMRATRAESEDELKASARRHLSNMMKMGVTTVEAKSGYGMNLETELKQLRVVRDLQDEQPLDLYSTFMGAHDTAPEYKGRPTEFIEFLCREVLPEVVRQNLAECCDIFTEKGVFDHEQTRRMLTAAKEAGLSVKMHADEIVPFGGAELAAELGCLSADHLLRISDAGIKALAESNTVATLLPCTAFSLRADYAPARKMIDAGCAVALGSDLNPGSCFSASVPLMFALATLYMGTTVEEAITALTINGAAAIGRADTIGSIEPGKKGDLVVLQYPSYKFLSYHFGMNLVEHTVKGGRVVYTNS	.
.	GCA_001314265	381	1	HKPNAE_08115	CP012889.1	1852452	1853702	+	mmseq.000837.22272.3916	persistent	imidazolonepropionase	.	imidazolonepropionase	GO:0005506,GO:0005737,GO:0008270,GO:0019556,GO:0019557,GO:0050480	COG:COG1228,COG:Q,KEGG:K01468,SO:0001217,UniRef:UniRef50_A6KX92,UniRef:UniRef90_Q7MX82		.	.	.	.	.	.	.	>mmseq.000837.22272.3916-381-HKPNAE_08115@MNLYIKNIAQLVTCQGTEAKHGREAMGQIHTIEGPAAVVIRDGIITFAGRMADVAPSMTEGCRELDATGRCVLPGFVDSHTHLVFGGYREDEFQWRLAGDSYMSIMERGGGIASTMRATRAESEDELKASAHRHLSNMMKMGVTTVEAKSGYGMNLETELKQLRVVRDLQDEQPLDLYSTFMGAHDTAPEYKGRPTEFIEYLCREVLPEVVRQNLAECCDIFTEKGVFDHEQTRRMLTAAKEAGLSVKMHADEIVPFGGAELAAELGCLSADHLLRISDAGIKALAESNTVATLLPCTAFSLRADYAPARKMIDAGCAVALGSDLNPGSCFSASVPLMFALATLYMGMTVEEAITALTINGAAAIGRADTIGSIEPGKKGDLVVLQYPSYKFLSYHFGMNLVEHTVKGGRVVYTNS	.
.	GCA_002529215	WW2881	1	HLMMNC_07090	NSLU01000004.1	28410	29681	-	mmseq.000837.22272.3916	persistent	imidazolonepropionase	.	imidazolonepropionase	GO:0005506,GO:0005737,GO:0008270,GO:0019556,GO:0019557,GO:0050480	COG:COG1228,COG:Q,KEGG:K01468,RefSeq:WP_097626460.1,SO:0001217,UniParc:UPI000BE74797,UniRef:UniRef100_UPI000BE74797,UniRef:UniRef50_A6KX92,UniRef:UniRef90_Q7MX82		.	.	.	.	.	.	.	>mmseq.000837.22272.3916-WW2881-HLMMNC_07090@MPNTPHTMNLYIKNIAQLVTCQGTEAKHGREAMGQIHTIEGPAAVVIRDGIIAFAGRMADVAPSMTEGCRELDATGRCVLPGFVDSHTHLVFGGYREDEFQWRLAGDSYMSIMERGGGIASTMRATRAESEDELKASAHRHLSNMMKMGVTTVEAKSGYGMNLETELKQLRVVRDLQDEQPLDLYSTFMGAHDTAPEYKGRPTEFIEYLCREVLPEVVRQNLAECCDIFTEKGVFDHEQTRRMLTAAKEAGLSVKMHADEIVPFGGAELAAELGCLSADHLLRISDAGIKALAESNTVATLLPCTAFSLRADYAPARKMIDAGCAVALGSDLNPGSCFSASVPLMFALATLYMGMTVEEAITALTINGAAAIGRADTIGSIEPGKKGDLVVLQYPSYKFLSYHFGMNLVEHTVKGGRVVYTNS	.
.	GCA_023822425	W50	1	HPGNOF_01520	CP092048.1	362244	363494	-	mmseq.000837.22272.3916	persistent	imidazolonepropionase	.	imidazolonepropionase	GO:0005506,GO:0005737,GO:0008270,GO:0019556,GO:0019557,GO:0050480	COG:COG1228,COG:Q,KEGG:K01468,SO:0001217,UniRef:UniRef50_A6KX92,UniRef:UniRef90_Q7MX82		.	.	.	.	.	.	.	>mmseq.000837.22272.3916-W50-HPGNOF_01520@MNLYIKNIAQLVTCQGSEAKHGREAMGQIHTIEGPAAVVIRDGIIAFAGRMADVAPSMTEGCRELDATGRCVLPGFVDSHTHLVFGGYREDEFQWRLAGDSYMSIMERGGGIASTMRATRSESEDELKASARRHLSNMMKMGVTTVEAKSGYGMNLETELKQLRVVRDLQDEQPLDLYSTFMGAHDTAPEYKGRPTEFIEYLCREVLPEVVRQNLAECCDIFTEKGVFDHEQTRRMLTAAKEAGLSVKMHADEIVPFGGAELAAELGCLSADHLLRISDAGIKALAESNTVATLLPCTAFSLRADYAPARKMIDAGCAVALGSDLNPGSCFSASVPLMFALATLYMGMTVEEAITALTINGAAAIGRADTIGSIEPGKKGDLVVLQYPSYKFLSYHFGMNLVEHTVKGGRVVYTNS	.
.	GCA_003862255	381OKJP	1	IBHOBD_05575	QPGS01000004.1	33175	34425	-	mmseq.000837.22272.3916	persistent	imidazolonepropionase	.	imidazolonepropionase	GO:0005506,GO:0005737,GO:0008270,GO:0019556,GO:0019557,GO:0050480	COG:COG1228,COG:Q,KEGG:K01468,SO:0001217,UniParc:UPI0003AD703A,UniRef:UniRef100_U2JPB3,UniRef:UniRef50_A6KX92,UniRef:UniRef90_Q7MX82		.	.	.	.	.	.	.	>mmseq.000837.22272.3916-381OKJP-IBHOBD_05575@MNLYIKNIAQLVTCQGTEAKHGREAMGQIHTIEGPAAVVIRDGVIAFAGRMADVAPSMTEGCRELDATGRCVLPGFVDSHTHLVFGGYREDEFQWRLAGDSYMSIMERGGGIASTMRATRAESEDELKASARRHLSNMMKMGVTTVEAKSGYGMNLETELKQLRVVRDLQDEQPLDLYSTFMGAHDTAPEYKGRPTEFIEYLCREVLPEVVRQNLAECCDIFTEKGVFDHEQTRRMLTAAKEAGLSVKMHADEIVPFGGAELAAELGCLSADHLLRISDAGIKALAESNTVATLLPCTAFSLRADYAPARKMIDAGCAVALGSDLNPGSCFSASVPLMFALATLYMGMTVEEAITALTINGAAAIGRADTIGSIEPGKKGDLVVLQYPSYKFLSYHFGMNLVEHTVKGGRVVYTNS	.
.	GCA_000380305	JCVISC001	1	IENACH_06630	CM001843.1	1444269	1445519	-	mmseq.000837.22272.3916	persistent	imidazolonepropionase	.	imidazolonepropionase	GO:0005506,GO:0005737,GO:0008270,GO:0019556,GO:0019557,GO:0050480	COG:COG1228,COG:Q,KEGG:K01468,SO:0001217,UniParc:UPI0003690BCE,UniRef:UniRef100_T2NCI0,UniRef:UniRef50_A6KX92,UniRef:UniRef90_Q7MX82		.	.	.	.	.	.	.	>mmseq.000837.22272.3916-JCVISC001-IENACH_06630@MNLYIKNIAQLVTCQGSEAKHGREAMGQIHTIEGPAAVVIRDGIIAFAGRMADVAPSMTEGCRELDATGRCVLPGFVDSHTHLVFGGYREDEFQWRLAGDSYMSIMERGGGIASTMRATRAESEDELKASARRHLSNMMKMGVTTVEAKSGYGMNLETELKQLRVVRDLQDEQPLDLYSTFMGAHDTAPEYKGRPTEFIEYLCREVLPEVVRQNLAECCDIFTEKGVFDHEQTRRMLTAAKEAGLSVKMHADEIVPFGGAELAAELGCLSADHLLRISDAGIKALAESNTVATLLPCTAFSLRADYAPARKMIDAGCAVALGSDLNPGSCFSASVPLMFALATLYMGMTVEEAITALTINGAAAIGRADTIGSIEPGKKGDLVVLQYPSYKFLSYHFGMNLVEHTVKGGRVVYTNS	.
.	GCA_001444325	A7A1_28	1	IHNDJA_07780	CP013131.1	1752612	1753862	+	mmseq.000837.22272.3916	persistent	imidazolonepropionase	.	imidazolonepropionase	GO:0005506,GO:0005737,GO:0008270,GO:0019556,GO:0019557,GO:0050480	COG:COG1228,COG:Q,KEGG:K01468,SO:0001217,UniParc:UPI0003690BCE,UniRef:UniRef100_T2NCI0,UniRef:UniRef50_A6KX92,UniRef:UniRef90_Q7MX82		.	.	.	.	.	.	.	>mmseq.000837.22272.3916-A7A1_28-IHNDJA_07780@MNLYIKNIAQLVTCQGSEAKHGREAMGQIHTIEGPAAVVIRDGIIAFAGRMADVAPSMTEGCRELDATGRCVLPGFVDSHTHLVFGGYREDEFQWRLAGDSYMSIMERGGGIASTMRATRAESEDELKASARRHLSNMMKMGVTTVEAKSGYGMNLETELKQLRVVRDLQDEQPLDLYSTFMGAHDTAPEYKGRPTEFIEYLCREVLPEVVRQNLAECCDIFTEKGVFDHEQTRRMLTAAKEAGLSVKMHADEIVPFGGAELAAELGCLSADHLLRISDAGIKALAESNTVATLLPCTAFSLRADYAPARKMIDAGCAVALGSDLNPGSCFSASVPLMFALATLYMGMTVEEAITALTINGAAAIGRADTIGSIEPGKKGDLVVLQYPSYKFLSYHFGMNLVEHTVKGGRVVYTNS	.
.	GCA_002529205	WW5019	1	IJHBOL_02965	NSLM01000001.1	166065	167336	+	mmseq.000837.22272.3916	persistent	imidazolonepropionase	.	imidazolonepropionase	GO:0005506,GO:0005737,GO:0008270,GO:0019556,GO:0019557,GO:0050480	COG:COG1228,COG:Q,KEGG:K01468,RefSeq:WP_021679838.1,SO:0001217,UniParc:UPI0003AD66C8,UniRef:UniRef100_UPI0003AD66C8,UniRef:UniRef50_A6KX92,UniRef:UniRef90_Q7MX82		.	.	.	.	.	.	.	>mmseq.000837.22272.3916-WW5019-IJHBOL_02965@MPNTPDTMNLYIKNIAQLVTCQGTEAKHGREAMGQIHTIEGPAAVVIRDGVIAFAGRMADVTPSMTEGCRELDATGRCVLPGFVDSHTHLVFGGYREDEFQWRLAGDSYMSIMERGGGIASTMRATRAESEDELKASARRHLSNMMKMGVTTVEAKSGYGMNLEMELKQLRVVRDLQDEQPLDLYSTFMGAHDTAPEYKGRPTEFIEFLCREVLPEVVRQNLAECCDIFTEKGVFDHEQTRRMLTAAKEAGLSVKMHADEIVPFGGAELAAELGCLSADHLLRISDAGIKALAESNTVATLLPCTAFSLRADYAPARKMIDAGCAVALGSDLNPGSCFSASVPLMFALATLYMGMTVEEAITALTINGAAAIGRADTIGSIEPGKKGDLVVLQYPSYKFLSYHFGMNLVEHTVKGGRVVYTNS	.
.	GCA_002754155	KCOM2800	1	IONLBC_06845	CP024599.1	1583340	1584590	-	mmseq.000837.22272.3916	persistent	imidazolonepropionase	.	imidazolonepropionase	GO:0005506,GO:0005737,GO:0008270,GO:0019556,GO:0019557,GO:0050480	COG:COG1228,COG:Q,KEGG:K01468,SO:0001217,UniRef:UniRef50_A6KX92,UniRef:UniRef90_Q7MX82		.	.	.	.	.	.	.	>mmseq.000837.22272.3916-KCOM2800-IONLBC_06845@MNLYIKNIAQLVTCQGTEAKHGREAMGQIHTIEGPAAVVIRDGVIAFAGRMADVAPSMTEGCRELDATGRCVLPGFVDSHTHLVFGGYREDEFQWRLAGDSYMSIMERGGGIASTMRATRAESEDELKASARRHLSNMMKMGVTTVEAKSGYGMNLETELKQLRVVRDLQDEQPLDLYSTFMGAHDTAPEYKGRPTEFIEYLCREVLPEVVRQNLAECCDIFTEKGVFDHEQTRRMLTAAKEAGLSVKMHADEIVPFGGAELAAELGCLSADHLLRISDAGIKALAESNTVATLLPCTVFSLRADYAPARKMIDAGCAVALGSDLNPGSCFSASVPLMFALATLYMGMTVEEAITALTINGAAAIGRADTIGSIEPGKKGDLVVLQYPSYKFLSYHFGMNLVEHTVKGGRIVYTNS	.
.	GCA_000271945	W50	0.W50	JFDOJN_05005	AJZS01000051.1	95910	97160	-	mmseq.000837.22272.3916	persistent	imidazolonepropionase	.	imidazolonepropionase	GO:0005506,GO:0005737,GO:0008270,GO:0019556,GO:0019557,GO:0050480	COG:COG1228,COG:Q,KEGG:K01468,SO:0001217,UniRef:UniRef50_A6KX92,UniRef:UniRef90_Q7MX82		.	.	.	.	.	.	.	>mmseq.000837.22272.3916-W50-JFDOJN_05005@MNLYIKNIAQLVTCQGSEAKHGREAMGQIHTIEGPAAVVIRDGIIAFAGRMADVAPSMTEGCRELDATGRCVLPGFVDSHTHLVFGGYREDEFQWRLAGDSYMSIMERGGGIASTMRATRSESEDELKASARRHLSNMMKMGVTTVEAKSGYGMNLETELKQLRVVRDLQDEQPLDLYSTFMGAHDTAPEYKGRPTEFIEYLCREVLPEVVRQNLAECCDIFTEKGVFDHEQTRRMLTAAKEAGLSVKMHADEIVPFGGAELAAELGCLSADHLLRISDAGIKALAESNTVATLLPCTAFSLRADYAPARKMIDAGCAVALGSDLNPGSCFSASVPLMFALATLYMGMTVEEAITALTINGAAAIGRADTIGSIEPGKKGDLVVLQYPSYKFLSYHFGMNLVEHTVKGGRVVYTNS	.
.	GCA_900157325	3A1	1	JKJEKO_07115	FUFC01000010.1	93620	94891	-	mmseq.000837.22272.3916	persistent	imidazolonepropionase	.	imidazolonepropionase	GO:0005506,GO:0005737,GO:0008270,GO:0019556,GO:0019557,GO:0050480	COG:COG1228,COG:Q,KEGG:K01468,RefSeq:WP_077094282.1,SO:0001217,UniParc:UPI000974F8A6,UniRef:UniRef100_UPI000974F8A6,UniRef:UniRef50_A6KX92,UniRef:UniRef90_Q7MX82		.	.	.	.	.	.	.	>mmseq.000837.22272.3916-3A1-JKJEKO_07115@MPNTPDTMNLYIKNIAQLVTCQGTEAKHGREAMGQIHTIEGPAAIVIRDGIITFAGRMADVAPSMTEGCRELDATGRCVLPGFVDSHTHLVFGGYREDEFQWRLAGDSYMSIMERGGGIASTMRATRAESEDELKASARRHLSNMMKMGVTTVEAKSGYGMNLETELKQLRVVRDLQDEQPLDLYSTFMGAHDTAPEYKGRPTEFIEFLCREVLPEVVRQNLAECCDIFTEKGVFDHEQTRRMLTAAKEAGLSVKMHADEIVPFGGAELAAELGCLSADHLLRISDAGIKALAESNTVATLLPCTAFSLRADYAPARKMIDAGCAVALGSDLNPGSCFSASVPLMFALATLYMGMTVEEAITALTINGAAAIGRADTIGSIEPGKKGDLVVLQYPSYKFLSYHFGMNLVEHTVKGGRVVYTNS	.
.	GCA_021406735	Kyudai_4	1	JKJIFD_07625	JAEMBN010000005.1	15437	16687	+	mmseq.000837.22272.3916	persistent	imidazolonepropionase	.	imidazolonepropionase	GO:0005506,GO:0005737,GO:0008270,GO:0019556,GO:0019557,GO:0050480	COG:COG1228,COG:Q,KEGG:K01468,SO:0001217,UniRef:UniRef50_A6KX92,UniRef:UniRef90_Q7MX82		.	.	.	.	.	.	.	>mmseq.000837.22272.3916-Kyudai_4-JKJIFD_07625@MNLYIKNIAQLVTCQGSEAKHGREAMGQIHTIEGPAAVVIRDGVIAFAGRMADVAPSMTEGCRELDATGRCVLPGFVDSHTHLVFGGYREDEFQWRLAGDSYMSIMERGGGIASTMRATRAESEDELKASARRHLSNMMKMGVTTVEAKSGYGMNLETELKQLRVVRDLQDEQPLDLYSTFMGAHDTAPEYKGRPTEFIEYLCREVLPEVVRQNLAECCDIFTEKGVFDHEQTRRMLTAAKEAGLSVKMHADEIVPFGGAELAAELGCLSADHLLRISDAGIKALAESNTVATLLPCTAFSLRADYAPARKMIDAGCAVALGSDLNPGSCFSASVPLMFALATLYMGMTVEEAITALTINGAAAIGRADTIGSIEPGKKGDLVVLQYPSYKFLSYHFGMNLVEHTVKGGRVVYTNS	.
.	GCA_000467975	F0566	1	KAMFML_01790	KI260014.1	177673	178923	+	mmseq.000837.22272.3916	persistent	imidazolonepropionase	.	imidazolonepropionase	GO:0005506,GO:0005737,GO:0008270,GO:0019556,GO:0019557,GO:0050480	COG:COG1228,COG:Q,KEGG:K01468,SO:0001217,UniParc:UPI0003AD703A,UniRef:UniRef100_U2JPB3,UniRef:UniRef50_A6KX92,UniRef:UniRef90_Q7MX82		.	.	.	.	.	.	.	>mmseq.000837.22272.3916-F0566-KAMFML_01790@MNLYIKNIAQLVTCQGTEAKHGREAMGQIHTIEGPAAVVIRDGVIAFAGRMADVAPSMTEGCRELDATGRCVLPGFVDSHTHLVFGGYREDEFQWRLAGDSYMSIMERGGGIASTMRATRAESEDELKASARRHLSNMMKMGVTTVEAKSGYGMNLETELKQLRVVRDLQDEQPLDLYSTFMGAHDTAPEYKGRPTEFIEYLCREVLPEVVRQNLAECCDIFTEKGVFDHEQTRRMLTAAKEAGLSVKMHADEIVPFGGAELAAELGCLSADHLLRISDAGIKALAESNTVATLLPCTAFSLRADYAPARKMIDAGCAVALGSDLNPGSCFSASVPLMFALATLYMGMTVEEAITALTINGAAAIGRADTIGSIEPGKKGDLVVLQYPSYKFLSYHFGMNLVEHTVKGGRVVYTNS	.
.	GCA_002754035	KCOM2803	1	KIHLGF_01885	CP024592.1	438409	439659	-	mmseq.000837.22272.3916	persistent	imidazolonepropionase	.	imidazolonepropionase	GO:0005506,GO:0005737,GO:0008270,GO:0019556,GO:0019557,GO:0050480	COG:COG1228,COG:Q,KEGG:K01468,SO:0001217,UniRef:UniRef50_A6KX92,UniRef:UniRef90_Q7MX82		.	.	.	.	.	.	.	>mmseq.000837.22272.3916-KCOM2803-KIHLGF_01885@MNLYIKNIAQLVTCQGTEAKHGREAMGQIHTIEGPAAVVIRDGVIAFAGRMADVAPSMTEGCRELDATGRCVLPGFVDSHTHLVFGGYREDEFQWRLAGDSYMSIMERGGGIASTMRATRAESEDELKASARRHLSNMMKMGVTTVEAKSGYGMNLETELKQLRVVRDLQDEQPLDLYSTFMGAHDTAPEYKGRPTEFIEYLCREVLPEVVRQNLAECCDIFTEKGVFDHEQTRRMLTAAKEAGLSVKMHADEIVPFGGAELAAELGCLSADHLLRISDAGIKALAESNTVATLLPCTVFSLRADYAPARKMIDAGCAVALGSDLNPGSCFSASVPLMFALATLYMGMTVEEAITALTINGAAAIGRADTIGSIEPGKKGDLVVLQYPSYKFLSYHFGMNLVEHTVKGGRIVYTNS	.
.	GCA_021406655	JKG9	1	KLAEJH_08955	JAEMBH010000003.1	35581	36831	-	mmseq.000837.22272.3916	persistent	imidazolonepropionase	.	imidazolonepropionase	GO:0005506,GO:0005737,GO:0008270,GO:0019556,GO:0019557,GO:0050480	COG:COG1228,COG:Q,KEGG:K01468,SO:0001217,UniParc:UPI0003AD737E,UniRef:UniRef100_A0A0E2LN54,UniRef:UniRef50_A6KX92,UniRef:UniRef90_Q7MX82		.	.	.	.	.	.	.	>mmseq.000837.22272.3916-JKG9-KLAEJH_08955@MNLYIKNIAQLVTCQGTEAKHGREAMGQIHTIEGPAAVVIRDGIITFAGRMADVAPSMTEGCRELDATGRCVLPGFVDSHTHLVFGGYREDEFQWRLAGDSYMSIMERGGGIASTMRATRAESEDELKASARRHLSNMMKMGVTTVEAKSGYGMNLETELKQLRVVRDLQDEQPLDLYSTFMGAHDTAPEYKGRPTEFIEYLCREVLPEVVRQNLAECCDIFTEKGVFDHEQTRRMLTAAKEAGLSVKMHADEIVPFGGAELAAELGCLSADHLLRISDAGIKALAESNTVATLLPCTAFSLRADYAPARKMIDAGCAVALGSDLNPGSCFSASVPLMFALATLYMGMTVEEAITALTINGAAAIGRADTIGSIEPGKKGDLVVLQYPSYKFLSYHFGMNLVEHTVKGGRVVYTNS	.
.	GCA_905372065	SRR9217400_mag_bin_3	1	LGEDPH_04465	CAJPNQ010000016.1	26861	28132	-	mmseq.000837.22272.3916	persistent	imidazolonepropionase	.	imidazolonepropionase	GO:0005506,GO:0005737,GO:0008270,GO:0019556,GO:0019557,GO:0050480	COG:COG1228,COG:Q,KEGG:K01468,SO:0001217,UniRef:UniRef50_A6KX92,UniRef:UniRef90_Q7MX82		.	.	.	.	.	.	.	>mmseq.000837.22272.3916-SRR9217400_mag_bin_3-LGEDPH_04465@MPNTPDTMNLYIKNIAQLVTCQGTEAKHGREAMGQIHTIEGPAAVVIRDGIITFAGRMADVAPSMIEGCRELDATGRCVLPGFVDSHTHLVFGGYREDEFQWRLAGDSYMSIMERGGGIASTMRATRAESEDELKASARRHLSNMMKMGVTTVEAKSGYGMNLETELKQLRVVRDLQDEQPLDLYSTFMGAHDTAPEYKGRPTEFIEFLCREVLPEVVRQNLAECCDIFTEKGVFDHEQTRRMLTAAKEAGLSVKMHADEIVPFGGAELAAELGCLSADHLLRISDAGIKALAESNTVATLLPCTAFSLRADYAPARKMIDAGCAVALGSDLNPGSCFSASVPLMFALATLYMGMTVEEAITALTINGAAAIGRADTIGSIEPGKKGDLVVLQYPSYKFLSYHFGMNLVEHTVKGGRVVYTNS	.
.	GCA_004214945	CP3	1	LGNDOI_02225	SGBA01000001.1	63163	64413	-	mmseq.000837.22272.3916	persistent	imidazolonepropionase	.	imidazolonepropionase	GO:0005506,GO:0005737,GO:0008270,GO:0019556,GO:0019557,GO:0050480	COG:COG1228,COG:Q,KEGG:K01468,SO:0001217,UniRef:UniRef50_A6KX92,UniRef:UniRef90_Q7MX82		.	.	.	.	.	.	.	>mmseq.000837.22272.3916-CP3-LGNDOI_02225@MNLYIKNIAQLVTCQGSEAKHGREAMGQIHTIEGPAAVVIRDGIIAFAGRMADVAPSMTEGCRELDATGRCVLPGFVDSHTHLVFGGYREDEFQWRLAGDSYMSIMERGGGIASTMRATRSESEDELKASARRHLSNMMKMGVTTVEAKSGYGMNLETELKQLRVVRDLQDEQPLDLYSTFMGAHDTAPEYKGRPTEFIEYLCREVLPEVVRQNLAECCDIFTEKGVFDHEQTRRMLTAAKEAGLSVKMHADEIVPFGGAELAAELGCLSADHLLRISDAGIKALAESNTVATLLPCTAFSLRADYAPARKMIDAGCAVALGSDLNPGSCFSASVPLMFALATLYMGMTVEEAITALTINGAAAIGRADTIGSIEPGKKGDLVVLQYPSYKFLSYHFGMNLVEHTVKGGRVVYTNS	.
.	GCA_002529155	WW2903	1	LJNFOJ_02915	NSLS01000001.1	64530	65780	-	mmseq.000837.22272.3916	persistent	imidazolonepropionase	.	imidazolonepropionase	GO:0005506,GO:0005737,GO:0008270,GO:0019556,GO:0019557,GO:0050480	COG:COG1228,COG:Q,KEGG:K01468,SO:0001217,UniParc:UPI0003AD703A,UniRef:UniRef100_U2JPB3,UniRef:UniRef50_A6KX92,UniRef:UniRef90_Q7MX82		.	.	.	.	.	.	.	>mmseq.000837.22272.3916-WW2903-LJNFOJ_02915@MNLYIKNIAQLVTCQGTEAKHGREAMGQIHTIEGPAAVVIRDGVIAFAGRMADVAPSMTEGCRELDATGRCVLPGFVDSHTHLVFGGYREDEFQWRLAGDSYMSIMERGGGIASTMRATRAESEDELKASARRHLSNMMKMGVTTVEAKSGYGMNLETELKQLRVVRDLQDEQPLDLYSTFMGAHDTAPEYKGRPTEFIEYLCREVLPEVVRQNLAECCDIFTEKGVFDHEQTRRMLTAAKEAGLSVKMHADEIVPFGGAELAAELGCLSADHLLRISDAGIKALAESNTVATLLPCTAFSLRADYAPARKMIDAGCAVALGSDLNPGSCFSASVPLMFALATLYMGMTVEEAITALTINGAAAIGRADTIGSIEPGKKGDLVVLQYPSYKFLSYHFGMNLVEHTVKGGRVVYTNS	.
.	GCA_004214925	H3	1	LMBAAH_02500	SGAZ01000001.1	64229	65479	-	mmseq.000837.22272.3916	persistent	imidazolonepropionase	.	imidazolonepropionase	GO:0005506,GO:0005737,GO:0008270,GO:0019556,GO:0019557,GO:0050480	COG:COG1228,COG:Q,KEGG:K01468,SO:0001217,UniRef:UniRef50_A6KX92,UniRef:UniRef90_Q7MX82		.	.	.	.	.	.	.	>mmseq.000837.22272.3916-H3-LMBAAH_02500@MNLYIKNIAQLVTCQGTEAKHGREAMGQIHTIEGPAAVVIRDGIITFAGRMADVAPSMTEGCRELDATGRCVLPGFVDSHTHLVFGGYREDEFQWRLAGDSYMSIMERGGGIASTMRATRAESEDELKASARRHLSNMMKMGVTTVEAKSGYGMNLETELKQLRVVRDLQDEQPLDLYSTFMGAHDTAPEYKGRPTEFIEYLCREVLPEVVRQNLAECCDIFTEKGVFDHEQTRRMLTAAKEAGLSVKMHADEIVPFGGAELAAELGCLSADHLLRISDAGIKALAESDTVATLLPCTAFSLRADYAPARKMIDAGCAVALGSDLNPGSCFSASVPLMFALATLYMGMTVEEAITALTINGAAAIGRADTIGSIEPGKKGDLVVLQYPSYKFLSYHFGMNLVEHTVKGGRVVYTNS	.
.	GCA_002529355	WW2885	1	LOBPAA_01060	NSLT01000013.1	27054	28304	+	mmseq.000837.22272.3916	persistent	imidazolonepropionase	.	imidazolonepropionase	GO:0005506,GO:0005737,GO:0008270,GO:0019556,GO:0019557,GO:0050480	COG:COG1228,COG:Q,KEGG:K01468,SO:0001217,UniParc:UPI0003AD703A,UniRef:UniRef100_U2JPB3,UniRef:UniRef50_A6KX92,UniRef:UniRef90_Q7MX82		.	.	.	.	.	.	.	>mmseq.000837.22272.3916-WW2885-LOBPAA_01060@MNLYIKNIAQLVTCQGTEAKHGREAMGQIHTIEGPAAVVIRDGVIAFAGRMADVAPSMTEGCRELDATGRCVLPGFVDSHTHLVFGGYREDEFQWRLAGDSYMSIMERGGGIASTMRATRAESEDELKASARRHLSNMMKMGVTTVEAKSGYGMNLETELKQLRVVRDLQDEQPLDLYSTFMGAHDTAPEYKGRPTEFIEYLCREVLPEVVRQNLAECCDIFTEKGVFDHEQTRRMLTAAKEAGLSVKMHADEIVPFGGAELAAELGCLSADHLLRISDAGIKALAESNTVATLLPCTAFSLRADYAPARKMIDAGCAVALGSDLNPGSCFSASVPLMFALATLYMGMTVEEAITALTINGAAAIGRADTIGSIEPGKKGDLVVLQYPSYKFLSYHFGMNLVEHTVKGGRVVYTNS	.
.	GCA_018141745	LyG_2	1	MCAPDE_01430	CP073350.1	310831	312081	+	mmseq.000837.22272.3916	persistent	imidazolonepropionase	.	imidazolonepropionase	GO:0005506,GO:0005737,GO:0008270,GO:0019556,GO:0019557,GO:0050480	COG:COG1228,COG:Q,KEGG:K01468,SO:0001217,UniRef:UniRef50_A6KX92,UniRef:UniRef90_Q7MX82		.	.	.	.	.	.	.	>mmseq.000837.22272.3916-LyG_2-MCAPDE_01430@MNLYIKNIAQLVTCQGTEAKHGREAMGQIHTIEGPAAVVIRDGIIAFAGRMADVAPSMTEGCRELDATGRCVLPGFVDSHTHLVFGGYREDEFQWRLAGDSYMSIMERGGGIASTMRATRAESEDELKASARRHLSNMMKMGVTTVEAKSGYGMNLETELKQLRVVRDLQDEQPLDLYSTFMGAHDTAPEYKGRPTEFIEFLCREVLPEVVRQNLAECCDIFTEKGVFDHEQTRRMLTAAKEAGLSVKMHADEIVPFGGAELAAELGCLSADHLLRISDAGIKALAESNTVATLLPCTAFSLRADYAPARKMIDAGCAVALGSDLNPGSCFSASVPLMFALATLYMGMTVEEAITALTINGAAAIGRADTIGSIEPGKKGDLVVLQYPSYKFLSYHFGMNLVEHTVKGGRVVYTNS	.
.	GCA_900157245	15_9	1	MENHHO_02450	FUGF01000050.1	101244	102494	+	mmseq.000837.22272.3916	persistent	imidazolonepropionase	.	imidazolonepropionase	GO:0005506,GO:0005737,GO:0008270,GO:0019556,GO:0019557,GO:0050480	COG:COG1228,COG:Q,KEGG:K01468,SO:0001217,UniRef:UniRef50_A6KX92,UniRef:UniRef90_Q7MX82		.	.	.	.	.	.	.	>mmseq.000837.22272.3916-15_9-MENHHO_02450@MNLYIKNIAQLVTCQGTEAKHGREAMGQIHTIEGPAAVVIRDGVIAFAGRMADVAPSMTEGCRELDATGRCVLPGFVDSHTHLVFGGYREDEFQWRLAGDSYMSIMERGGGIASTMRATRAESEDELKASARRHLSNMMKMGVTTVEAKSGYGMNLETELKQLRVVRDLQDEQPLDLYSTFMGAHDTAPEYKGRPTEFIEFLCREVLPEVVRQNLAECCDIFTEKGVFDHEQTRRMLTAAKEAGLSVKMHADEIVPFGGAELAAELGCLSADHLLRISDAGIKALAESNTVATLLPCTAFSLRADYAPARKMIDAGCAVALGSDLNPGSCFSASVPLMFALATLYMGMTVEEAIMALTINGAAAIGRADTIGSIEPGKKGDLVVLQYPSYKFLSYHFGMNLVEHTVKGGRVVYTNS	.
.	GCA_002206105	SJD11	1	MHCBJE_00995	KZ248391.1	50564	51814	+	mmseq.000837.22272.3916	persistent	imidazolonepropionase	.	imidazolonepropionase	GO:0005506,GO:0005737,GO:0008270,GO:0019556,GO:0019557,GO:0050480	COG:COG1228,COG:Q,KEGG:K01468,SO:0001217,UniParc:UPI0003AD703A,UniRef:UniRef100_U2JPB3,UniRef:UniRef50_A6KX92,UniRef:UniRef90_Q7MX82		.	.	.	.	.	.	.	>mmseq.000837.22272.3916-SJD11-MHCBJE_00995@MNLYIKNIAQLVTCQGTEAKHGREAMGQIHTIEGPAAVVIRDGVIAFAGRMADVAPSMTEGCRELDATGRCVLPGFVDSHTHLVFGGYREDEFQWRLAGDSYMSIMERGGGIASTMRATRAESEDELKASARRHLSNMMKMGVTTVEAKSGYGMNLETELKQLRVVRDLQDEQPLDLYSTFMGAHDTAPEYKGRPTEFIEYLCREVLPEVVRQNLAECCDIFTEKGVFDHEQTRRMLTAAKEAGLSVKMHADEIVPFGGAELAAELGCLSADHLLRISDAGIKALAESNTVATLLPCTAFSLRADYAPARKMIDAGCAVALGSDLNPGSCFSASVPLMFALATLYMGMTVEEAITALTINGAAAIGRADTIGSIEPGKKGDLVVLQYPSYKFLSYHFGMNLVEHTVKGGRVVYTNS	.
.	GCA_000467955	F0185	1	MLCHKK_00300	KI259867.1	51550	52800	-	mmseq.000837.22272.3916	persistent	imidazolonepropionase	.	imidazolonepropionase	GO:0005506,GO:0005737,GO:0008270,GO:0019556,GO:0019557,GO:0050480	COG:COG1228,COG:Q,KEGG:K01468,SO:0001217,UniRef:UniRef50_A6KX92,UniRef:UniRef90_Q7MX82		.	.	.	.	.	.	.	>mmseq.000837.22272.3916-F0185-MLCHKK_00300@MNLYIKNIAQLVTCQGTEAKHGREAMGQIHTIEGPAAVVIRDGIIAFAGRMADVAPSMTEGCRELDATGRCVLPGFVDSHTHLVFGGYREDEFQWRLAGDSYMSIMERGGGIASTMRATRAESEDELKASARRHLSNMMKMGVTTVEAKSGYGMNLETELKQLRVVRDLQDEQPLDLYSTFMGAHDTAPEYKGRPTEFIEYLCREVLPEVVRQNLAECCDIFTEKGVFDHEQTRRMLTAAKEAGLSVKMHADEIVPFGGAELAAELGCLSADHLLRISDAGIKALAESNTVATLLPCTAFSLRADYAPARKMIDAGCAVALGSDLNPGSCFSASVPLMFALATLYMGMTVEEAITALTINGAAAIGRADTIGSIEPGKKGDLVVLQYPSYKFLSYHFGMNLVEHTVKGGRVVYTNS	.
.	GCA_900157265	A7A1_28	0.A741_28	MPDJFF_07600	FUFF01000008.1	96375	97625	-	mmseq.000837.22272.3916	persistent	imidazolonepropionase	.	imidazolonepropionase	GO:0005506,GO:0005737,GO:0008270,GO:0019556,GO:0019557,GO:0050480	COG:COG1228,COG:Q,KEGG:K01468,SO:0001217,UniParc:UPI0003690BCE,UniRef:UniRef100_T2NCI0,UniRef:UniRef50_A6KX92,UniRef:UniRef90_Q7MX82		.	.	.	.	.	.	.	>mmseq.000837.22272.3916-A7A1_28-MPDJFF_07600@MNLYIKNIAQLVTCQGSEAKHGREAMGQIHTIEGPAAVVIRDGIIAFAGRMADVAPSMTEGCRELDATGRCVLPGFVDSHTHLVFGGYREDEFQWRLAGDSYMSIMERGGGIASTMRATRAESEDELKASARRHLSNMMKMGVTTVEAKSGYGMNLETELKQLRVVRDLQDEQPLDLYSTFMGAHDTAPEYKGRPTEFIEYLCREVLPEVVRQNLAECCDIFTEKGVFDHEQTRRMLTAAKEAGLSVKMHADEIVPFGGAELAAELGCLSADHLLRISDAGIKALAESNTVATLLPCTAFSLRADYAPARKMIDAGCAVALGSDLNPGSCFSASVPLMFALATLYMGMTVEEAITALTINGAAAIGRADTIGSIEPGKKGDLVVLQYPSYKFLSYHFGMNLVEHTVKGGRVVYTNS	.
.	GCA_002754095	KCOM3001	1	NIDCDG_01100	CP024595.1	250078	251328	-	mmseq.000837.22272.3916	persistent	imidazolonepropionase	.	imidazolonepropionase	GO:0005506,GO:0005737,GO:0008270,GO:0019556,GO:0019557,GO:0050480	COG:COG1228,COG:Q,KEGG:K01468,SO:0001217,UniParc:UPI0003690BCE,UniRef:UniRef100_T2NCI0,UniRef:UniRef50_A6KX92,UniRef:UniRef90_Q7MX82		.	.	.	.	.	.	.	>mmseq.000837.22272.3916-KCOM3001-NIDCDG_01100@MNLYIKNIAQLVTCQGSEAKHGREAMGQIHTIEGPAAVVIRDGIIAFAGRMADVAPSMTEGCRELDATGRCVLPGFVDSHTHLVFGGYREDEFQWRLAGDSYMSIMERGGGIASTMRATRAESEDELKASARRHLSNMMKMGVTTVEAKSGYGMNLETELKQLRVVRDLQDEQPLDLYSTFMGAHDTAPEYKGRPTEFIEYLCREVLPEVVRQNLAECCDIFTEKGVFDHEQTRRMLTAAKEAGLSVKMHADEIVPFGGAELAAELGCLSADHLLRISDAGIKALAESNTVATLLPCTAFSLRADYAPARKMIDAGCAVALGSDLNPGSCFSASVPLMFALATLYMGMTVEEAITALTINGAAAIGRADTIGSIEPGKKGDLVVLQYPSYKFLSYHFGMNLVEHTVKGGRVVYTNS	.
.	GCA_002529235	WW3040	1	NNMEFJ_02710	NSLP01000001.1	85583	86833	+	mmseq.000837.22272.3916	persistent	imidazolonepropionase	.	imidazolonepropionase	GO:0005506,GO:0005737,GO:0008270,GO:0019556,GO:0019557,GO:0050480	COG:COG1228,COG:Q,KEGG:K01468,SO:0001217,UniRef:UniRef50_A6KX92,UniRef:UniRef90_Q7MX82		.	.	.	.	.	.	.	>mmseq.000837.22272.3916-WW3040-NNMEFJ_02710@MNLYIKNIAQLVTCQGTEAKHGREAMGQIHTIEGPAAVVIRDGIIAFAGRMADVAPSMTEGCRELDATGRCVLPGFVDSHTHLVFGGYREDEFQWRLAGDSYMSIMERGGGIASTMRATRSESEDELKASARRHLSNMMKMGVTTVEAKSGYGMNLETELKQLRVVRDLQDEQPLDLYSTFMGAHDTAPEYKGRPTEFIEYLCREVLPEVARQNLAECCDIFTEKGVFDHEQTRRMLTAAKEAGLSVKMHADEIVPFGGAELAAELGCLSADHLLRISDAGIKALAESNTVATLLPCTAFSLRADYAPARKMIDAGCAVALGSDLNPGSCFSASVPLMFALATLYMGMTVEEAITALTINGAAAIGRADTIGSIEPGKKGDLVVLQYPSYKFLSYHFGMNLVEHTVKGGRVVYTNS	.
.	GCA_002529375	WW2842	1	NPLLDI_06130	NSLW01000003.1	63451	64701	-	mmseq.000837.22272.3916	persistent	imidazolonepropionase	.	imidazolonepropionase	GO:0005506,GO:0005737,GO:0008270,GO:0019556,GO:0019557,GO:0050480	COG:COG1228,COG:Q,KEGG:K01468,SO:0001217,UniRef:UniRef50_A6KX92,UniRef:UniRef90_Q7MX82		.	.	.	.	.	.	.	>mmseq.000837.22272.3916-WW2842-NPLLDI_06130@MNLYIKNIAQLVTCQGSEAKHGREAMGQIHTIEGPAAVVIRDGIITFASRMADVAPSMTEGCRELDATGRCVLPGFVDSHTHLVFGGYREDEFQWRLAGDSYMSIMERGGGIASTMRATRAESEDELKASARRHLSNMMKMGVTTVEAKSGYGMNLETELKQLRVVRDLQDEQPLDLYSTFMGAHDTAPEYKGRPTEFIEFLCREVLPEVVRQNLAECCDIFTEKGVFDHEQTRRMLTAAKEAGLSVKMHADEIVPFGGAELAAELGCLSADHLLRISDAGIKALAESNTVATLLPCTAFSLRADYAPARKMIDAGCAVALGSDLNPGSCFSASVPLMFALATLYMGMTVEEAITALTINGAAAIGRADTIGSIEPGKKGDLVVLQYPSYKFLSYHFGMNLVEHTVKGGRVVYTNS	.
.	GCA_111111111	Bg4	1	NY147_02505	GCA_111111111_contig_2	566259	567509	+	mmseq.000837.22272.3916	persistent	imidazolonepropionase	.	imidazolonepropionase	GO:0005506,GO:0005737,GO:0008270,GO:0019556,GO:0019557,GO:0050480	COG:COG1228,COG:Q,KEGG:K01468,SO:0001217,UniRef:UniRef50_A6KX92,UniRef:UniRef90_Q7MX82		.	.	.	.	.	.	.	>mmseq.000837.22272.3916-Bg4-NY147_02505@MNLYIKNIAQLVTCQGTEAKHGREAMGQIHTIEGPAAVVIRDGIIAFAGRMADVAPSMTEGCRELDATGRCVLPGFVDSHTHLVFGGYREDEFQWRLAGDSYMSIMERGGGIASTMRATRAESEDELKASARRHLSNMMKMGVTTVEAKSGYGMNLETELKQLRVVRDLQDEQPLDLYSTFMGAHDTAPEYKGRPTEFIEYLCREVLPEVVRQNLAECCDIFTEKGVFDHEQTRRMLTAAKEAGLSVKMHADEIVPFGGAELAAELGCLSADHLLRISDAGIKALAESNTVATLLPCTAFSLRADYAPARKMIDAGCAVALGSDLNPGSCFSASVPLMFALATLYMGMTVEEAITALTINGAAAIGRADTIGSIEPGKKGDLVVLQYPSYKFLSYHFGMNLVEHTVKGGRVVYTNS	.
.	GCA_222222222	A7436C	0.A7436	NY148_07925	GCA_222222222_contig_1	1798924	1800174	+	mmseq.000837.22272.3916	persistent	imidazolonepropionase	.	imidazolonepropionase	GO:0005506,GO:0005737,GO:0008270,GO:0019556,GO:0019557,GO:0050480	COG:COG1228,COG:Q,KEGG:K01468,SO:0001217,UniRef:UniRef50_A6KX92,UniRef:UniRef90_Q7MX82		.	.	.	.	.	.	.	>mmseq.000837.22272.3916-A7436C-NY148_07925@MNLYIKNIAQLVTCQGTEAKHGREAMGQIHTIEGPAAVVIRDGVIAFAGHMADVAPSMTEGCRELDATGRCVLPGFVDSHTHLVFGGYREDEFQWRLAGDSYMSIMERGGGIASTMRATRAESEDELKASARRHLSNMMKMGVTTVEAKSGYGMNLETELKQLRVVRDLQDEQPLDLYSTFMGAHDTAPEYKGRPTEFIEYLCREVLPEVVRQNLAECCDIFTEKGVFDHEQTRRMLTAAKEAGLSVKMHADEIVPFGGAELAAELGCLSADHLLRISDAGIKALAESNTVATLLPCTAFSLRADYAPARKMIDAGCAVALGSDLNPGSCFSASVPLMFALATLYMGMTVEEAITALTINGAAAIGRADTIGSIEPGKKGDLVVLQYPSYKFLSYHFGMNLVEHTVKGGRVVYTNS	.
.	GCA_333333333	HG1691old	1	NY149_09190	GCA_333333333_contig_1	2076018	2077268	+	mmseq.000837.22272.3916	persistent	imidazolonepropionase	.	imidazolonepropionase	GO:0005506,GO:0005737,GO:0008270,GO:0019556,GO:0019557,GO:0050480	COG:COG1228,COG:Q,KEGG:K01468,SO:0001217,UniRef:UniRef50_A6KX92,UniRef:UniRef90_Q7MX82		.	.	.	.	.	.	.	>mmseq.000837.22272.3916-HG1691old-NY149_09190@MNLYIKNIAQLVTCQGTEAKHGREAMGQIHTIEGPAAVVIRDGIITFAGRMADVAPSMTEGCRELDATGRCVLPGFVDSHTHLVFGGYREDEFQWRLAGDSYMSIMERGGGIASTMRATRSESEDELKASARRHLSNMMKMGVTTVEAKSGYGMNLETELKQLRVVRDLQDEQPLDLYSTFMGAHDTAPEYKGRPTEFIEFLCREVLPEVVRQNLAECCDIFTEKGVFDHEQTRRMLTAAKEAGLSVKMHADEIVPFGGAELAAELGCLSADHLLRISDAGIKALAESNTVATLLPCTAFSLRADYAPARKMIDAGCAVALGSDLNPGSCFSASVPLMFALATLYMGMTVEEAITALTINGAAAIGRADTIGSIEPGKKGDLVVLQYPSYKFLSYHFGMNLVEHTVKGGRVVYTNS	.
.	GCA_555555555	ATCC49417	1	NY151_02040	GCA_555555555_contig_1	470765	472015	-	mmseq.000837.22272.3916	persistent	imidazolonepropionase	.	imidazolonepropionase	GO:0005506,GO:0005737,GO:0008270,GO:0019556,GO:0019557,GO:0050480	COG:COG1228,COG:Q,KEGG:K01468,SO:0001217,UniRef:UniRef50_A6KX92,UniRef:UniRef90_Q7MX82		.	.	.	.	.	.	.	>mmseq.000837.22272.3916-ATCC49417-NY151_02040@MNLYIKNIAQLVTCQGSEAKHGREAMGQIHTIEGPAAVVIRDGVIAFAGRMADVAPSMTEGCRELDATGRCVLPGFVDSHTHLVFGGYREDEFQWRLAGDSYMSIMERGGGIASTMRATRAESEDELKASARRHLSNMMKMGVTTVEAKSGYGMNLETELKQLRVVRDLQDEQPLDLYSTFMGAHDTAPEYKGRPTEFIEYLCREVLPEVVRQNLAECCDIFTEKGVFDHEQTRRMLTAAKEAGLSVKMHADEIVPFGGAELAAELGCLSADHLLRISDAGIKALAESNTVATLLPCTAFSLRADYAPARKMIDAGCAVALGSDLNPGSCFSASVPLMFALATLYMGMTVEEAITALTINGAAAIGRADTIGSIEPGKKGDLVVLQYPSYKFLSYHFGMNLVEHTVKGGRVVYTNS	.
.	GCA_021406625	EM3	1	OEAJIN_00495	JAEMBI010000001.1	63780	65030	-	mmseq.000837.22272.3916	persistent	imidazolonepropionase	.	imidazolonepropionase	GO:0005506,GO:0005737,GO:0008270,GO:0019556,GO:0019557,GO:0050480	COG:COG1228,COG:Q,KEGG:K01468,SO:0001217,UniRef:UniRef50_A6KX92,UniRef:UniRef90_Q7MX82		.	.	.	.	.	.	.	>mmseq.000837.22272.3916-EM3-OEAJIN_00495@MNLYIKNIAQLVTCQGTEAKHGREAMGQIHTIEGPAAVVIRDGVIAFAGRMADVAPSMTEGCRELDATGRCVLPGFVDSHTHLVFGGYREDEFQWRLAGDSYMSIMERGGGIASTMRATRAESEDELKASARRHLSNMMKMGVTTVEAKSGYGMNLETELKQLRVVRDLQDEQPLDLYSTFMGAHDTAPEYKGRPTEFIEFLCREVLPEVVRQNLAECCDIFTEKGVFDHEQTRRMLTAAKEAGLSVKMHADEIVPFGGAELAAELGCLSADHLLRISDAGIKALAESNTVATLLPCTAFSLRADYAPARKMIDADCAVALGSDLNPGSCFSASVPLMFALATLYMGMTVEEAITALTINGAAAIGRADTIGSIEPGKKGDLVVLQYPSYKFLSYHFGMNLVEHTVKGGRVVYTNS	.
.	GCA_000467795	F0568	1	OEKNOC_08855	KI258974.1	26241	27491	-	mmseq.000837.22272.3916	persistent	imidazolonepropionase	.	imidazolonepropionase	GO:0005506,GO:0005737,GO:0008270,GO:0019556,GO:0019557,GO:0050480	COG:COG1228,COG:Q,KEGG:K01468,SO:0001217,UniRef:UniRef50_A6KX92,UniRef:UniRef90_Q7MX82		.	.	.	.	.	.	.	>mmseq.000837.22272.3916-F0568-OEKNOC_08855@MNLYIKNIAQLVTCQGTEAKHGREAMGQIHTIEGPAAVVIRDGIITFAGRMADVAPSMTEGCRELDATGRCVLPGFVDSHTHLVFGGYREDEFQWRLAGDSYMSIMERGGGIASTMRATRAESEDELKASARRHLSNMMKMGVTTVEAKSGYGMNLETELKQLRVVRDLQDEQPLDLYSTFMGAHDTAPEYKGRPTEFIEFLCREVLPEVVRQNLAECCDIFTEKGVFDHEQTRRMLTAAKEAGLSVKMHADEIVPFGGAELAAELGCLSADHLLRISDAGIKALAESNTVATLLPCTAFSLRADYAPARKMIDAGCAVALGSDLNPGSCFSASVPLMFALATLYMGMTVEEAITALTINGAAAIGRADTIGSIEPGKKGDLVVLQYPSYKFLSYHFGMNLVEHTVKGGRVVYTNS	.
.	GCA_002206085	SJD4	1	OEMFNO_04000	KZ248262.1	5310	6560	+	mmseq.000837.22272.3916	persistent	imidazolonepropionase	.	imidazolonepropionase	GO:0005506,GO:0005737,GO:0008270,GO:0019556,GO:0019557,GO:0050480	COG:COG1228,COG:Q,KEGG:K01468,SO:0001217,UniRef:UniRef50_A6KX92,UniRef:UniRef90_Q7MX82		.	.	.	.	.	.	.	>mmseq.000837.22272.3916-SJD4-OEMFNO_04000@MNLYIKNIAQLVTCQGTEAKHGREVMGQIHTIEGPAAVVIRDGVIAFAGRMADVAPSMTEGCRELDATGRCVLPGFVDSHTHLVFGGYREDEFQWRLAGDSYMSIMERGGGIASTMRATRAESEDELKASARRHLSNMMKMGVTTVEAKSGYGMNLETELKQLRVVRDLQDEQPLDLYSTFMGAHDTAPEYKGRPTEFIEYLCREVLPEVVRQNLAECCDIFTEKGVFDHEQTRRMLTAAKEAGLSVKMHADEIVPFGGAELAAELGCLSADHLLRISDAGIKALAESNTVATLLPCTAFSLRADYAPARKMIDAGCAVALGSDLNPGSCFSASVPLMFALATLYMGMTVEEAITALTINGAAAIGRADTIGSIEPGKKGDLVVLQYPSYKFLSYHFGMNLVEHTVKGGRVVYTNS	.
.	GCA_021406605	JKG10	1	OGMOID_07775	JAEMBG010000030.1	9379	10650	-	mmseq.000837.22272.3916	persistent	imidazolonepropionase	.	imidazolonepropionase	GO:0005506,GO:0005737,GO:0008270,GO:0019556,GO:0019557,GO:0050480	COG:COG1228,COG:Q,KEGG:K01468,RefSeq:WP_234200536.1,SO:0001217,UniParc:UPI001F2A8341,UniRef:UniRef100_UPI001F2A8341,UniRef:UniRef50_A6KX92,UniRef:UniRef90_Q7MX82		.	.	.	.	.	.	.	>mmseq.000837.22272.3916-JKG10-OGMOID_07775@MPNTPDTMNLYIKNIAQLVTCQGTEAKHGREAMGQIHTIEGPAAVVIRDGVIAFAGRMADVAPSMTEGCRELDATGRCVLPGFVDSHTHLVFGGYREDEFQWRLAGDSYMSIMERGGGIASTMRATRAESEDELKASARRHLSNMMKMGVTTVEAKSGYGMNLETELKQLRVVRDLQDEQPLDLYSTFMGAHDTAPEYKGRPTEFIEYLCREVLPEVVRQNLAECCDIFTEKGVFDHEQTRRMLTAAKEAGLSVKMHADEIVPFGGAELAAELGCLSADHLLRISDAGIKALAESNTVATLLPCTAFSLRADYAPARKMIDAGCAVALGSDLNPGSCFSASVPLMFALATLYMGMTVEEAITALTINGAAAIGRADTIGSIEPGKKGDLVVLQYPSYKFLSYHFGMNLVEHTVKGGRVVYTNS	.
.	GCA_002892575	ATCC33277	1	OHKNAD_08100	CP025930.1	1854365	1855615	+	mmseq.000837.22272.3916	persistent	imidazolonepropionase	.	imidazolonepropionase	GO:0005506,GO:0005737,GO:0008270,GO:0019556,GO:0019557,GO:0050480	COG:COG1228,COG:Q,KEGG:K01468,SO:0001217,UniRef:UniRef50_A6KX92,UniRef:UniRef90_Q7MX82		.	.	.	.	.	.	.	>mmseq.000837.22272.3916-ATCC33277-OHKNAD_08100@MNLYIKNIAQLVTCQGTEAKHGREAMGQIHTIEGPAAVVIRDGIITFAGRMADVAPSMTEGCRELDATGRCVLPGFVDSHTHLVFGGYREDEFQWRLAGDSYMSIMERGGGIASTMRATRAESEDELKASAHRHLSNMMKMGVTTVEAKSGYGMNLETELKQLRVVRDLQDEQPLDLYSTFMGAHDTAPEYKGRPTEFIEYLCREVLPEVVRQNLAECCDIFTEKGVFDHEQTRRMLTAAKEAGLSVKMHADEIVPFGGAELAAELGCLSADHLLRISDAGIKALAESNTVATLLPCTAFSLRADYAPARKMIDAGCAVALGSDLNPGSCFSASVPLMFALATLYMGMTVEEAITALTINGAAAIGRADTIGSIEPGKKGDLVVLQYPSYKFLSYHFGMNLVEHTVKGGRVVYTNS	.
.	GCA_000467835	F0570	1	OJLJEK_08840	KI259218.1	63086	64336	-	mmseq.000837.22272.3916	persistent	imidazolonepropionase	.	imidazolonepropionase	GO:0005506,GO:0005737,GO:0008270,GO:0019556,GO:0019557,GO:0050480	COG:COG1228,COG:Q,KEGG:K01468,SO:0001217,UniParc:UPI0003AD737E,UniRef:UniRef100_A0A0E2LN54,UniRef:UniRef50_A6KX92,UniRef:UniRef90_Q7MX82		.	.	.	.	.	.	.	>mmseq.000837.22272.3916-F0570-OJLJEK_08840@MNLYIKNIAQLVTCQGTEAKHGREAMGQIHTIEGPAAVVIRDGIITFAGRMADVAPSMTEGCRELDATGRCVLPGFVDSHTHLVFGGYREDEFQWRLAGDSYMSIMERGGGIASTMRATRAESEDELKASARRHLSNMMKMGVTTVEAKSGYGMNLETELKQLRVVRDLQDEQPLDLYSTFMGAHDTAPEYKGRPTEFIEYLCREVLPEVVRQNLAECCDIFTEKGVFDHEQTRRMLTAAKEAGLSVKMHADEIVPFGGAELAAELGCLSADHLLRISDAGIKALAESNTVATLLPCTAFSLRADYAPARKMIDAGCAVALGSDLNPGSCFSASVPLMFALATLYMGMTVEEAITALTINGAAAIGRADTIGSIEPGKKGDLVVLQYPSYKFLSYHFGMNLVEHTVKGGRVVYTNS	.
.	GCA_900157345	AFR5B1	1	OLFLLB_01375	FUFJ01000067.1	55931	57181	+	mmseq.000837.22272.3916	persistent	imidazolonepropionase	.	imidazolonepropionase	GO:0005506,GO:0005737,GO:0008270,GO:0019556,GO:0019557,GO:0050480	COG:COG1228,COG:Q,KEGG:K01468,SO:0001217,UniRef:UniRef50_A6KX92,UniRef:UniRef90_Q7MX82		.	.	.	.	.	.	.	>mmseq.000837.22272.3916-AFR5B1-OLFLLB_01375@MNLYIKNIAQLVTCQGTEAKHGREAMGQIHTIEGPAAVVIRDGIIAFAGRMADVAPSMTEGCRELDATGRCVLPGFVDSHTHLVFGGYREDEFQWRLAGDSYMSIMERGGGIASTMRATRAESEDELKASARRHLSNMMKMGVTTVEAKSGYGMNLETELKQLRVVRDLQDEQPLDLYSTFMGAHDTAPEYKGRPTEFIEYLCHEVLPEVVRQNLAECCDIFTEKGVFDHEQTRRMLTAAKEAGLSVKMHADEIVPFGGAELAAELGCLSADHLLRISDAGIKALAESNTVATLLPCTAFSLRADYAPARKMIDAGCAVALGSDLNPGSCFSASVPLMFALATLYMGMTVEEAITALTINGAAAIGRADTIGSIEPGKKGDLVVLQYPSYKFLSYHFGMNLVEHTVKGGRVVYTNS	.
.	GCA_000467815	F0569	1	PAAPDH_08145	KI259080.1	51125	52396	+	mmseq.000837.22272.3916	persistent	imidazolonepropionase	.	imidazolonepropionase	GO:0005506,GO:0005737,GO:0008270,GO:0019556,GO:0019557,GO:0050480	COG:COG1228,COG:Q,KEGG:K01468,RefSeq:WP_013816149.1,SO:0001217,UniParc:UPI00020EFFBF,UniRef:UniRef100_A0A829KMC8,UniRef:UniRef50_A6KX92,UniRef:UniRef90_Q7MX82		.	.	.	.	.	.	.	>mmseq.000837.22272.3916-F0569-PAAPDH_08145@MPNTPDTMNLYIKNIAQLVTCQGTEAKHGREAMGQIHTIEGPAAVVIRDGIIAFAGRMADVAPSMTEGCRELDATGRCVLPGFVDSHTHLVFGGYREDEFQWRLAGDSYMSIMERGGGIASTMRATRAESEDELKASARRHLSNMMKMGVTTVEAKSGYGMNLETELKQLRVVRDLQDEQPLDLYSTFMGAHDTAPEYKGRPTEFIEYLCREVLPEVVRQNLAECCDIFTEKGVFDHEQTRRMLTAAKEAGLSVKMHADEIVPFGGAELAAELGCLSADHLLRISDAGIKALAESNTVATLLPCTAFSLRADYAPARKMIDAGCAVALGSDLNPGSCFSASVPLMFALATLYMGMTVEEAITALTINGAAAIGRADTIGSIEPGKKGDLVVLQYPSYKFLSYHFGMNLVEHTVKGGRVVYTNS	.
.	GCA_000467995	W4087	1	PDDLMP_04800	KI260229.1	189598	190869	+	mmseq.000837.22272.3916	persistent	imidazolonepropionase	.	imidazolonepropionase	GO:0005506,GO:0005737,GO:0008270,GO:0019556,GO:0019557,GO:0050480	COG:COG1228,COG:Q,KEGG:K01468,RefSeq:WP_021679838.1,SO:0001217,UniParc:UPI0003AD66C8,UniRef:UniRef100_UPI0003AD66C8,UniRef:UniRef50_A6KX92,UniRef:UniRef90_Q7MX82		.	.	.	.	.	.	.	>mmseq.000837.22272.3916-W4087-PDDLMP_04800@MPNTPDTMNLYIKNIAQLVTCQGTEAKHGREAMGQIHTIEGPAAVVIRDGVIAFAGRMADVTPSMTEGCRELDATGRCVLPGFVDSHTHLVFGGYREDEFQWRLAGDSYMSIMERGGGIASTMRATRAESEDELKASARRHLSNMMKMGVTTVEAKSGYGMNLEMELKQLRVVRDLQDEQPLDLYSTFMGAHDTAPEYKGRPTEFIEFLCREVLPEVVRQNLAECCDIFTEKGVFDHEQTRRMLTAAKEAGLSVKMHADEIVPFGGAELAAELGCLSADHLLRISDAGIKALAESNTVATLLPCTAFSLRADYAPARKMIDAGCAVALGSDLNPGSCFSASVPLMFALATLYMGMTVEEAITALTINGAAAIGRADTIGSIEPGKKGDLVVLQYPSYKFLSYHFGMNLVEHTVKGGRVVYTNS	.
.	GCA_900157325	3A1	1	JKJEKO_07295	FUFC01000010.1	137576	137701	+	mmseq.000837.22272.3917	cloud	hypothetical protein	.	hypothetical protein	.	.	.	.	.	.	.	.	.	.	>mmseq.000837.22272.3917-3A1-JKJEKO_07295@MSLERFQISICREEKSEVKVQGKGTAIDQIPLKTSRTTICI	.
.	GCA_002754115	KCOM2796	1	EIGBFJ_01400	CP024597.1	330558	330818	+	mmseq.000837.22272.3918	cloud	DUF1661 domain-containing protein	.	DUF1661 domain-containing protein	.	SO:0001217,UniRef:UniRef50_A0A2D2NCB2,UniRef:UniRef90_A0A2D2NCB2	.	.	CP024597.1_RGP_7	.	.	.	.	.	>mmseq.000837.22272.3918-KCOM2796-EIGBFJ_01400@MYHFLLESLCMAPDPTKKKRSIHQEKSNHKSEESGSGNPENTRVKNFVLAREQKKSRAKTKKISRHVLRSHTPQNRRTIVSCAIKY	.
.	GCA_002754155	KCOM2800	1	IONLBC_07325	CP024599.1	1697026	1697286	-	mmseq.000837.22272.3918	cloud	DUF1661 domain-containing protein	.	DUF1661 domain-containing protein	.	SO:0001217,UniRef:UniRef50_A0A2D2NCB2,UniRef:UniRef90_A0A2D2NCB2	.	.	CP024599.1_RGP_2	.	.	.	.	.	>mmseq.000837.22272.3918-KCOM2800-IONLBC_07325@MYHFLLESLCMAPDPTKKKRSIHQEKSNHKSEESGSGNPENTRVKNFVLAREQKKSRAKTKKISRHVLRSHTPQNRRTIVSCAIKY	.
.	GCA_900157325	3A1	1	JKJEKO_07605	FUFC01000010.1	212467	212727	-	mmseq.000837.22272.3918	cloud	DUF1661 domain-containing protein	.	DUF1661 domain-containing protein	.	SO:0001217,UniRef:UniRef50_A0A2D2NCB2,UniRef:UniRef90_A0A2D2NCB2	.	.	FUFC01000010.1_RGP_1	.	.	.	.	.	>mmseq.000837.22272.3918-3A1-JKJEKO_07605@MYHFLLESLCMAPDPTKKKRSIHQEKSNHKSEESGSGNPENTRVKNFVLAREQKKSRAKTKKISRHVLRSHTPQNRRTIVSCAIKY	.
.	GCA_002754035	KCOM2803	1	KIHLGF_02370	CP024592.1	552092	552352	-	mmseq.000837.22272.3918	cloud	DUF1661 domain-containing protein	.	DUF1661 domain-containing protein	.	SO:0001217,UniRef:UniRef50_A0A2D2NCB2,UniRef:UniRef90_A0A2D2NCB2	.	.	CP024592.1_RGP_7	.	.	.	.	.	>mmseq.000837.22272.3918-KCOM2803-KIHLGF_02370@MYHFLLESLCMAPDPTKKKRSIHQEKSNHKSEESGSGNPENTRVKNFVLAREQKKSRAKTKKISRHVLRSHTPQNRRTIVSCAIKY	.
.	GCA_002754155	KCOM2800	1	IONLBC_00060	CP024599.1	8959	9684	+	mmseq.000837.22272.3919	cloud	hypothetical protein	.	hypothetical protein	.	RefSeq:WP_077094646.1,SO:0001217,UniParc:UPI00097505D8,UniRef:UniRef100_UPI00097505D8,UniRef:UniRef50_A0A0A2F3R6,UniRef:UniRef90_A0A0A2F3T4,PFAM:PF13181.9	.	.	.	.	.	.	.	.	>mmseq.000837.22272.3919-KCOM2800-IONLBC_00060@MKHLSTLLLGLAMMLFVLLSASKCNNKPTKSAKEEAAELYEKGLNFDKIGGYKDALHYYSLAIERDSLKDNAFTNRGGVREKLGDTIGAIDDYLTAIKIDSSNVIALNNIGCLYSQMPYSEKAAYYYLKAIAADSLYANTYYNFALTLFENQQEQCAIKYFQRVQSLEQAMEERYRKEGLYNHMMGDYYTMRAFSYYFLGLCYKRIGNMEKAAYYLKLAEEENVIGAADSLKTITQKQAVE	.
.	GCA_900157325	3A1	1	JKJEKO_08175	FUFC01000024.1	1811	2536	+	mmseq.000837.22272.3919	cloud	hypothetical protein	.	hypothetical protein	.	RefSeq:WP_077094646.1,SO:0001217,UniParc:UPI00097505D8,UniRef:UniRef100_UPI00097505D8,UniRef:UniRef50_A0A0A2F3R6,UniRef:UniRef90_A0A0A2F3T4,PFAM:PF13181.9	.	.	FUFC01000024.1_RGP_0	.	.	.	.	.	>mmseq.000837.22272.3919-3A1-JKJEKO_08175@MKHLSTLLLGLAMMLFVLLSASKCNNKPTKSAKEEAAELYEKGLNFDKIGGYKDALHYYSLAIERDSLKDNAFTNRGGVREKLGDTIGAIDDYLTAIKIDSSNVIALNNIGCLYSQMPYSEKAAYYYLKAIAADSLYANTYYNFALTLFENQQEQCAIKYFQRVQSLEQAMEERYRKEGLYNHMMGDYYTMRAFSYYFLGLCYKRIGNMEKAAYYLKLAEEENVIGAADSLKTITQKQAVE	.
.	GCA_002754035	KCOM2803	1	KIHLGF_04330	CP024592.1	1007455	1008180	-	mmseq.000837.22272.3919	cloud	hypothetical protein	.	hypothetical protein	.	RefSeq:WP_077094646.1,SO:0001217,UniParc:UPI00097505D8,UniRef:UniRef100_UPI00097505D8,UniRef:UniRef50_A0A0A2F3R6,UniRef:UniRef90_A0A0A2F3T4,PFAM:PF13181.9	.	.	CP024592.1_RGP_0	RGP_defense	.	.	.	.	>mmseq.000837.22272.3919-KCOM2803-KIHLGF_04330@MKHLSTLLLGLAMMLFVLLSASKCNNKPTKSAKEEAAELYEKGLNFDKIGGYKDALHYYSLAIERDSLKDNAFTNRGGVREKLGDTIGAIDDYLTAIKIDSSNVIALNNIGCLYSQMPYSEKAAYYYLKAIAADSLYANTYYNFALTLFENQQEQCAIKYFQRVQSLEQAMEERYRKEGLYNHMMGDYYTMRAFSYYFLGLCYKRIGNMEKAAYYLKLAEEENVIGAADSLKTITQKQAVE	.
.	GCA_002754155	KCOM2800	1	IONLBC_00065	CP024599.1	9681	10403	+	mmseq.000837.22272.3920	cloud	tetratricopeptide repeat protein	.	tetratricopeptide repeat protein	.	RefSeq:WP_232519009.1,SO:0001217,UniParc:UPI000974FC50,UniRef:UniRef100_UPI00097D6521,UniRef:UniRef50_A0A0A2F3R6,UniRef:UniRef90_A0A0A2F3R6	.	.	.	.	.	.	.	.	>mmseq.000837.22272.3920-KCOM2800-IONLBC_00065@MKYSPTLLLGLAMMLFVLLSASKCTNGQVKTAEDEASELYNEALHFQKGGDLQNALKYYTLSIKKDSSKSDVFNNRGGVREALLDSLGALKDYLTAVRLDSNNVVALNNAGMIYMKRDEFEQAEKYLLKSIATDSLYANPYYNLGLIFYETLQCEKAIKYFLFVEKLEKSMNERYKREGIFDYIVSDYYTMRAFSYYFLGLCYKRIGNMEKAVYYLKLAEEENVIGAADSLKTITQKEAE	.
.	GCA_900157325	3A1	1	JKJEKO_08180	FUFC01000024.1	2533	3255	+	mmseq.000837.22272.3920	cloud	tetratricopeptide repeat protein	.	tetratricopeptide repeat protein	.	RefSeq:WP_232519009.1,SO:0001217,UniParc:UPI000974FC50,UniRef:UniRef100_UPI00097D6521,UniRef:UniRef50_A0A0A2F3R6,UniRef:UniRef90_A0A0A2F3R6	.	.	FUFC01000024.1_RGP_0	.	.	.	.	.	>mmseq.000837.22272.3920-3A1-JKJEKO_08180@MKYSPTLLLGLAMMLFVLLSASKCTNGQVKTAEDEASELYNEALHFQKGGDLQNALKYYTLSIKKDSSKSDVFNNRGGVREALLDSLGALKDYLTAVRLDSNNVVALNNAGMIYMKRDEFEQAEKYLLKSIATDSLYANPYYNLGLIFYETLQCEKAIKYFLFVEKLEKSMNERYKREGIFDYIVSDYYTMRAFSYYFLGLCYKRIGNMEKAVYYLKLAEEENVIGAADSLKTITQKEAE	.
.	GCA_002754035	KCOM2803	1	KIHLGF_04325	CP024592.1	1006736	1007458	-	mmseq.000837.22272.3920	cloud	tetratricopeptide repeat protein	.	tetratricopeptide repeat protein	.	RefSeq:WP_232519009.1,SO:0001217,UniParc:UPI000974FC50,UniRef:UniRef100_UPI00097D6521,UniRef:UniRef50_A0A0A2F3R6,UniRef:UniRef90_A0A0A2F3R6	.	.	CP024592.1_RGP_0	RGP_defense	.	.	.	.	>mmseq.000837.22272.3920-KCOM2803-KIHLGF_04325@MKYSPTLLLGLAMMLFVLLSASKCTNGQVKTAEDEASELYNEALHFQKGGDLQNALKYYTLSIKKDSSKSDVFNNRGGVREALLDSLGALKDYLTAVRLDSNNVVALNNAGMIYMKRDEFEQAEKYLLKSIATDSLYANPYYNLGLIFYETLQCEKAIKYFLFVEKLEKSMNERYKREGIFDYIVSDYYTMRAFSYYFLGLCYKRIGNMEKAVYYLKLAEEENVIGAADSLKTITQKEAE	.
.	GCA_002754155	KCOM2800	1	IONLBC_00070	CP024599.1	10400	11140	+	mmseq.000837.22272.3921	cloud	hypothetical protein	.	hypothetical protein	.	SO:0001217,UniRef:UniRef50_A0A0A2F6I9,UniRef:UniRef90_A0A0A2F6I9	.	.	.	.	.	.	.	.	>mmseq.000837.22272.3921-KCOM2800-IONLBC_00070@MKPPQRKKQPDSPLAISPQQFLLMVEDSIPYTGYVYGIGNVNHKPDTFFVVRRSCKPAPDQEEMDWFNRVSQEAPLPLTLTSIYLDLKAYNIWNEKTWVTASGKRKTIDVFAKNPVTGKYINPGVQGERIGYELARKRSLPFKRLGTAANAAVVVLAFADIGKNGANGGNTLDLIFGTIAFVPEVGWVISGVYSVADYVVYEKTGKKIGNHLEDFLFEKYVAFENMLRGFLRSLSPPMGDLFPDIF	.
.	GCA_900157325	3A1	1	JKJEKO_08185	FUFC01000024.1	3252	3992	+	mmseq.000837.22272.3921	cloud	hypothetical protein	.	hypothetical protein	.	SO:0001217,UniRef:UniRef50_A0A0A2F6I9,UniRef:UniRef90_A0A0A2F6I9	.	.	FUFC01000024.1_RGP_0	.	.	.	.	.	>mmseq.000837.22272.3921-3A1-JKJEKO_08185@MKPPQRKKQPDSPLAISPQQFLLMVEDSIPYTGYVYGIGNVNHKPDTFFVVRRSCKPAPDQEEMDWFNRVSQEAPLPLTLTSIYLDLKAYNIWNEKTWVTASGKRKTIDVFAKNPVTGKYINPGVQGERIGYELARKRSLPFKRLGTAANAAVVVLAFADIGKNGANGGNTLDLIFGTIAFVPEVGWVISGVYSVADYVVYEKTGKKIGNHLEDFLFEKYVAFENMLRGFLRSLSPPMGDLFPDIF	.
.	GCA_002754035	KCOM2803	1	KIHLGF_04320	CP024592.1	1005999	1006739	-	mmseq.000837.22272.3921	cloud	hypothetical protein	.	hypothetical protein	.	SO:0001217,UniRef:UniRef50_A0A0A2F6I9,UniRef:UniRef90_A0A0A2F6I9	.	.	CP024592.1_RGP_0	RGP_defense	.	.	.	.	>mmseq.000837.22272.3921-KCOM2803-KIHLGF_04320@MKPPQRKKQPDSPLAISPQQFLLMVEDSIPYTGYVYGIGNVNHKPDTFFVVRRSCKPAPDQEEMDWFNRVSQEAPLPLTLTSIYLDLKAYNIWNEKTWVTASGKRKTIDVFAKNPVTGKYINPGVQGERIGYELARKRSLPFKRLGTAANAAVVVLAFADIGKNGANGGNTLDLIFGTIAFVPEVGWVISGVYSVADYVVYEKTGKKIGNHLEDFLFEKYVAFENMLRGFLRSLSPPMGDLFPDIF	.
.	GCA_002754155	KCOM2800	1	IONLBC_00075	CP024599.1	11164	11592	+	mmseq.000837.22272.3922	cloud	Hemolysin coregulated protein Hcp (TssD)	.	Hemolysin coregulated protein Hcp (TssD)	.	RefSeq:WP_077094648.1,SO:0001217,UniParc:UPI000974F860,UniRef:UniRef100_UPI000974F860,UniRef:UniRef50_A0A0A2ECS0,UniRef:UniRef90_A0A0A2ECS0	.	.	.	.	.	.	.	.	>mmseq.000837.22272.3922-KCOM2800-IONLBC_00075@MAANKTILLLSNEKDYNSETVFGEPYDLIHSKIEAHQRIDNKGKAQSEPYGGIITVVLDRLPSDEIIEWGMNPRRYKSGSLVMELSLMGTTAQKIIFSNAACTSIKVRYTRHGEAYAQTRLEIKAESIIVGDFSLDNAWTKY	.
.	GCA_900157325	3A1	1	JKJEKO_08190	FUFC01000024.1	4016	4444	+	mmseq.000837.22272.3922	cloud	Hemolysin coregulated protein Hcp (TssD)	.	Hemolysin coregulated protein Hcp (TssD)	.	RefSeq:WP_077094648.1,SO:0001217,UniParc:UPI000974F860,UniRef:UniRef100_UPI000974F860,UniRef:UniRef50_A0A0A2ECS0,UniRef:UniRef90_A0A0A2ECS0	.	.	FUFC01000024.1_RGP_0	.	.	.	.	.	>mmseq.000837.22272.3922-3A1-JKJEKO_08190@MAANKTILLLSNEKDYNSETVFGEPYDLIHSKIEAHQRIDNKGKAQSEPYGGIITVVLDRLPSDEIIEWGMNPRRYKSGSLVMELSLMGTTAQKIIFSNAACTSIKVRYTRHGEAYAQTRLEIKAESIIVGDFSLDNAWTKY	.
.	GCA_002754035	KCOM2803	1	KIHLGF_04315	CP024592.1	1005547	1005975	-	mmseq.000837.22272.3922	cloud	Hemolysin coregulated protein Hcp (TssD)	.	Hemolysin coregulated protein Hcp (TssD)	.	RefSeq:WP_077094648.1,SO:0001217,UniParc:UPI000974F860,UniRef:UniRef100_UPI000974F860,UniRef:UniRef50_A0A0A2ECS0,UniRef:UniRef90_A0A0A2ECS0	.	.	CP024592.1_RGP_0	RGP_defense	.	.	.	.	>mmseq.000837.22272.3922-KCOM2803-KIHLGF_04315@MAANKTILLLSNEKDYNSETVFGEPYDLIHSKIEAHQRIDNKGKAQSEPYGGIITVVLDRLPSDEIIEWGMNPRRYKSGSLVMELSLMGTTAQKIIFSNAACTSIKVRYTRHGEAYAQTRLEIKAESIIVGDFSLDNAWTKY	.
.	GCA_900157325	3A1	1	JKJEKO_08200	FUFC01000024.1	4777	5046	-	mmseq.000837.22272.3923	cloud	hypothetical protein	.	hypothetical protein	.	.	.	.	FUFC01000024.1_RGP_0	.	.	.	.	.	>mmseq.000837.22272.3923-3A1-JKJEKO_08200@MLTEQQHRDLTEGKPVKVEDMLSRGGKPFDATLQVNAEKRGIEFIFNDNLSFKERRQLSGLFIPNHSCDPVHSSLLSVQILQALYMDSD	.
.	GCA_002529345	WW2952	1	ABDNHC_04435	NSLQ01000002.1	16214	17548	-	mmseq.000837.22272.3924	persistent	UDP-glucose 6-dehydrogenase	ugd	UDP-glucose 6-dehydrogenase	.	COG:COG1004,COG:M,KEGG:K00012,RefSeq:WP_021662934.1,SO:0001217,UniParc:UPI0003ACE21F,UniRef:UniRef100_A0A829KNP4,UniRef:UniRef50_A0A0P0M437,UniRef:UniRef90_Q7MVC7	1.1.1.22	.	.	.	.	.	.	.	>mmseq.000837.22272.3924-WW2952-ABDNHC_04435@MDIAVVGIGYVGLVSATCFAELGANVRCIDTDRNKIDQLNSGTIPIYEPGLEKMIARNVKAGRLRFGTNIEEAVPEADIVFIAVGTPAGEDGSADMSYVLDAARSIGCAMSRYTLVVTKSTVPVGSYRLIRKAIQQELDIRGVRIDFDIASNPEFLKEGNAIDDFMKPDRVVVGVDSDRARELITSLYKPMLLNNFRVLFMDIASAEMTKYAANAMLATRISFMNDVANLCERVGADVSMVRLGIGSDSRIGSKFLYPGCGYGGSCFPKDVKALIKTAEDNGYTMEVLQAVERVNEKQKSILFDKFSAYYKGDVQGRCVAIWGLSFKPGTDDMREAPSLVLIDKLLNVGCRVRVYDPIAMKEAQKRLGDKVEYAMDMYDAVKGAEALFHVTEWKEFRMPDWSALSRVMAAPLVIDGRNVYELPADSGISLLNIGSSAIESASTK	.
.	GCA_002204455	KCOM2797	1	ABJICG_10530	NHRU01000009.1	98708	100042	-	mmseq.000837.22272.3924	persistent	UDP-glucose 6-dehydrogenase	ugd	UDP-glucose 6-dehydrogenase	.	COG:COG1004,COG:M,KEGG:K00012,RefSeq:WP_021662934.1,SO:0001217,UniParc:UPI0003ACE21F,UniRef:UniRef100_A0A829KNP4,UniRef:UniRef50_A0A0P0M437,UniRef:UniRef90_Q7MVC7	1.1.1.22	.	.	.	.	.	.	.	>mmseq.000837.22272.3924-KCOM2797-ABJICG_10530@MDIAVVGIGYVGLVSATCFAELGANVRCIDTDRNKIDQLNSGTIPIYEPGLEKMIARNVKAGRLRFGTNIEEAVPEADIVFIAVGTPAGEDGSADMSYVLDAARSIGCAMSRYTLVVTKSTVPVGSYRLIRKAIQQELDIRGVRIDFDIASNPEFLKEGNAIDDFMKPDRVVVGVDSDRARELITSLYKPMLLNNFRVLFMDIASAEMTKYAANAMLATRISFMNDVANLCERVGADVSMVRLGIGSDSRIGSKFLYPGCGYGGSCFPKDVKALIKTAEDNGYTMEVLQAVERVNEKQKSILFDKFSAYYKGDVQGRCVAIWGLSFKPGTDDMREAPSLVLIDKLLNVGCRVRVYDPIAMKEAQKRLGDKVEYAMDMYDAVKGAEALFHVTEWKEFRMPDWSALSRVMAAPLVIDGRNVYELPADSGISLLNIGSSAIESASTK	.
.	GCA_002529365	WW3102	1	ACILLP_06215	NSLO01000003.1	96691	98025	-	mmseq.000837.22272.3924	persistent	UDP-glucose 6-dehydrogenase	ugd	UDP-glucose 6-dehydrogenase	.	COG:COG1004,COG:M,KEGG:K00012,RefSeq:WP_021662934.1,SO:0001217,UniParc:UPI0003ACE21F,UniRef:UniRef100_A0A829KNP4,UniRef:UniRef50_A0A0P0M437,UniRef:UniRef90_Q7MVC7	1.1.1.22	.	.	.	.	.	.	.	>mmseq.000837.22272.3924-WW3102-ACILLP_06215@MDIAVVGIGYVGLVSATCFAELGANVRCIDTDRNKIDQLNSGTIPIYEPGLEKMIARNVKAGRLRFGTNIEEAVPEADIVFIAVGTPAGEDGSADMSYVLDAARSIGCAMSRYTLVVTKSTVPVGSYRLIRKAIQQELDIRGVRIDFDIASNPEFLKEGNAIDDFMKPDRVVVGVDSDRARELITSLYKPMLLNNFRVLFMDIASAEMTKYAANAMLATRISFMNDVANLCERVGADVSMVRLGIGSDSRIGSKFLYPGCGYGGSCFPKDVKALIKTAEDNGYTMEVLQAVERVNEKQKSILFDKFSAYYKGDVQGRCVAIWGLSFKPGTDDMREAPSLVLIDKLLNVGCRVRVYDPIAMKEAQKRLGDKVEYAMDMYDAVKGAEALFHVTEWKEFRMPDWSALSRVMAAPLVIDGRNVYELPADSGISLLNIGSSAIESASTK	.
.	GCA_023822445	W50_BE1	0.W50	AGAIJH_05270	CP092049.1	1225291	1226859	-	mmseq.000837.22272.3924	persistent	UDP-glucose 6-dehydrogenase	ugd	UDP-glucose 6-dehydrogenase	.	COG:COG1004,COG:M,KEGG:K00012,SO:0001217,UniParc:UPI00001BEDD0,UniRef:UniRef100_Q7MVC7,UniRef:UniRef50_A0A0P0M437,UniRef:UniRef90_Q7MVC7	1.1.1.22	.	.	.	.	.	.	.	>mmseq.000837.22272.3924-W50_BE1-AGAIJH_05270@MGQACIGSRPISFLWEVRKCRRFIGSYTIIRRVIVSHVLSGSRHYIPATGRGNSRLSLDKASPFYLTFVPKNSISYYNMDIAVVGIGYVGLVSATCFAELGANVRCIDTDRNKIEQLNSGTIPIYEPGLEKMIARNVKAGRLRFGTEIEQAVPEADIVFIAVGTPAGEDGSADMGYVLDAARSIGRAMSRYILIVTKSTVPVGSYRLIRKVIQEELDKREVLIDFDIASNPEFLKEGNAIDDFMKPDRVVVGVDSDRARELITSLYKPMLLNNFRVLFMDIASAEMTKYAANAMLATRISFMNDVANLCERVGADVSMVRLGIGSDSRIGSKFLYPGCGYGGSCFPKDVKALIRTAEDNGYRMEVLEAVERVNEKQKSILFDKFSTYYKGNVQGRCVAIWGLSFKPGTDDMREAPSLVLIEKLLEVGCRVRVYDPVAMKEAQKRLGDKVEYTTDMYDAVRGAEALFHVTEWKEFRMPDWSALSQTMAASLVIDGRNVYELPADSDFTLLNIGNSAIESASSK	.
.	GCA_021406845	222	1	ALKNHL_02795	JAEMBR010000003.1	10529	12097	+	mmseq.000837.22272.3924	persistent	UDP-glucose 6-dehydrogenase	ugd	UDP-glucose 6-dehydrogenase	.	COG:COG1004,COG:M,KEGG:K00012,SO:0001217,UniRef:UniRef50_A0A0P0M437,UniRef:UniRef90_Q7MVC7	1.1.1.22	.	.	.	.	.	.	.	>mmseq.000837.22272.3924-222-ALKNHL_02795@MGQACIGSRPISFLWKVRTCRRFIGSYTLIRRVIVSHVLSGSRHYIPATGRGNSRLSLDKASPFYLTFVPKNSISYYNMDIAVVGIGYVGLVSATCFAELGANVRCIDTDRNKIEQLNSGTIPIYEPGLEKMIARNVKAGRLRFGTEIEQAVPEADIVFIAVGTPAGEDGSADMSYVLDAARSIGRAMSRYILIVTKSTVPVGSYRLIRKVIQEELDKREVLIDFDIASNPEFLKEGNAIDDFMKPDRVVVGVDSDRARELITSLYKPMLLNNFRVLFMDIASAEMTKYAANAMLATRISFMNDVANLCERVGADVSMVRLGIGSDSRIGSKFLYPGCGYGGSCFPKDVKALIRTAEDNGYRMEVLEAVERVNEKQKSILFDKFSTYYKGNVQGRCVAIWGLSFKPGTDDMREAPSLVLIEKLLEVGCRVRVYDPVAMKEAQKRLGDKVEYTTDMYDAVRGAEALFHVTEWKEFRMPDWSALSQAMAASLVIDGRNVYELPADSDFTLLNIGNSAIESASSK	.
.	GCA_000503975	SJD2	1	ALOHMM_01140	KI629875.1	26688	28256	+	mmseq.000837.22272.3924	persistent	UDP-glucose 6-dehydrogenase	ugd	UDP-glucose 6-dehydrogenase	.	COG:COG1004,COG:M,KEGG:K00012,SO:0001217,UniRef:UniRef50_A0A0P0M437,UniRef:UniRef90_Q7MVC7	1.1.1.22	.	.	.	.	.	.	.	>mmseq.000837.22272.3924-SJD2-ALOHMM_01140@MGQACIGSRPISFLWKVRTCRRFIGSYTLIRRVIVSHVLSGSRHYIPATGRGNSRLSLDKASPFYLTFVPKNSISYYNMDIAVVGIGYVGLVSATCFAELGANVRCIDTDRNKIEQLNSGTIPIYEPGLEKMIARNVKAGRLRFGTEIEQAVPEADIVFIAVGTPAGEDGSADMSYVLDAARSIGRAMSRYILIVTKSTVPVGSYRLIRKAIQEELDKREVLIDFDIASNPEFLKEGNAIDDFMKPDRVVVGVDSDRARELITSLYKPMLLNNFRVLFMDIASAEMTKYAANAMLATRISFMNDVANLCERVGADVSMVRLGIGSDSRIGSKFLYPGCGYGGSCFPKDVKALIRTAEDNGYRMEVLEAVERVNEKQKSILFDKFSTYYKGNVQGRCVAIWGLSFKPGTDDMREAPSLVLIEKLLEVGCRVRVYDPVAMKEAQKRLGDKVEYTTDMYDAVRGAEALFHVTEWKEFRMPDWSALSQAMAASLVIDGRNVYELPADSDFTLLNIGNSAIESASSK	.
.	GCA_002754055	KCOM2804	1	BAOJBJ_10210	CP024593.1	2330939	2332273	-	mmseq.000837.22272.3924	persistent	UDP-glucose 6-dehydrogenase	ugd	UDP-glucose 6-dehydrogenase	.	COG:COG1004,COG:M,KEGG:K00012,RefSeq:WP_004584385.1,SO:0001217,UniParc:UPI000362C430,UniRef:UniRef100_A0A1R4DUW3,UniRef:UniRef50_A0A0P0M437,UniRef:UniRef90_Q7MVC7	1.1.1.22	.	.	.	.	.	.	.	>mmseq.000837.22272.3924-KCOM2804-BAOJBJ_10210@MDIAVVGIGYVGLVSATCFAELGANVRCIDTDRNKIEQLNSGTIPIYEPGLEKMIARNVKAGRLRFGTEIEQAVPEADIVFIAVGTPAGEDGSADMSYVLDAARSIGRAMSRYILIVTKSTVPVGSYRLIRKVIQEELDKREVLIDFDIASNPEFLKEGNAIDDFMKPDRVVVGVDSDRARELITSLYKPMLLNNFRVLFMDIASAEMTKYAANAMLATRISFMNDVANLCERVGADVSMVRLGIGSDSRIGSKFLYPGCGYGGSCFPKDVKALIRTAEDNGYRMEVLEAVERVNEKQKSILFDKFSTYYKGNVQGRCVAIWGLSFKPGTDDMREAPSLVLIEKLLEVGCRVRVYDPVAMKEAQKRLGDKVEYTTDMYDAVRGAEALFHVTEWKEFRMPDWSALSQAMAASLVIDGRNVYELPADSDFTLLNIGNSAIESASSK	.
.	GCA_023822465	W50_BR1	0.W50	BENLHK_02890	CP092050.1	648324	649892	+	mmseq.000837.22272.3924	persistent	UDP-glucose 6-dehydrogenase	ugd	UDP-glucose 6-dehydrogenase	.	COG:COG1004,COG:M,KEGG:K00012,SO:0001217,UniParc:UPI00001BEDD0,UniRef:UniRef100_Q7MVC7,UniRef:UniRef50_A0A0P0M437,UniRef:UniRef90_Q7MVC7	1.1.1.22	.	.	.	.	.	.	.	>mmseq.000837.22272.3924-W50_BR1-BENLHK_02890@MGQACIGSRPISFLWEVRKCRRFIGSYTIIRRVIVSHVLSGSRHYIPATGRGNSRLSLDKASPFYLTFVPKNSISYYNMDIAVVGIGYVGLVSATCFAELGANVRCIDTDRNKIEQLNSGTIPIYEPGLEKMIARNVKAGRLRFGTEIEQAVPEADIVFIAVGTPAGEDGSADMGYVLDAARSIGRAMSRYILIVTKSTVPVGSYRLIRKVIQEELDKREVLIDFDIASNPEFLKEGNAIDDFMKPDRVVVGVDSDRARELITSLYKPMLLNNFRVLFMDIASAEMTKYAANAMLATRISFMNDVANLCERVGADVSMVRLGIGSDSRIGSKFLYPGCGYGGSCFPKDVKALIRTAEDNGYRMEVLEAVERVNEKQKSILFDKFSTYYKGNVQGRCVAIWGLSFKPGTDDMREAPSLVLIEKLLEVGCRVRVYDPVAMKEAQKRLGDKVEYTTDMYDAVRGAEALFHVTEWKEFRMPDWSALSQTMAASLVIDGRNVYELPADSDFTLLNIGNSAIESASSK	.
.	GCA_021406645	B158	1	BIBBAP_00700	JAEMBJ010000026.1	28107	29441	-	mmseq.000837.22272.3924	persistent	UDP-glucose 6-dehydrogenase	ugd	UDP-glucose 6-dehydrogenase	.	COG:COG1004,COG:M,KEGG:K00012,RefSeq:WP_234211769.1,SO:0001217,UniParc:UPI001F47D8DF,UniRef:UniRef100_UPI001F47D8DF,UniRef:UniRef50_A0A0P0M437,UniRef:UniRef90_Q7MVC7	1.1.1.22	.	.	.	.	.	.	.	>mmseq.000837.22272.3924-B158-BIBBAP_00700@MDIAVVGIGYVGLVSATCFAELGANVRCIDTDRNKIEQLNSGTIPIYEPGLEKMIARNVKAGRLRFGTEIEQAVPEADIVFIAVGTPAGEDGSADMSYVLDAARSIGCAMSRYTLVVTKSTVPVGSYRLIRKAIQQELDIRGVRIDFDIASNPEFLKEGNAIDDFMKPDRVVVGVDSDRARELITSLYKPMLLNNFRVLFMDIASAEMTKYAANAMLATRISFMNDVANLCERVGADVSMVRLGIGSDSRIGSKFLYPGCGYGGSCFPKDVKALIKTAEDNGYTMEVLQAVERVNEKQKSILFDKFSAYYKGDVQGRCVAIWGLSFKPGTDDMREAPSLVLIDKLLNVGCRVHVYDPIAMKEAQKRLGDKVEYAMDMYDAVRGAEALFHVTEWKEFRMPDWSALSRVMAAPLVIDGRNVYELPADSGISLLNIGSSAIESASTK	.
.	GCA_018141805	GMU202011	1	BPGMMO_04400	CP073348.1	987342	988910	+	mmseq.000837.22272.3924	persistent	UDP-glucose 6-dehydrogenase	ugd	UDP-glucose 6-dehydrogenase	.	COG:COG1004,COG:M,KEGG:K00012,SO:0001217,UniRef:UniRef50_A0A0P0M437,UniRef:UniRef90_Q7MVC7	1.1.1.22	.	.	.	.	.	.	.	>mmseq.000837.22272.3924-GMU202011-BPGMMO_04400@MGQACIGSRPISFLWEVQTCRRFIGSYTIIRRVIVSHVLSGSRHYIPATGRGNSRLSLDKASPFYLTFVPKNSISYYNMDIAVVGIGYVGLVSATCFAELGANVRCIDTDRNKIEQLNSGTIPIYEPGLEKMIARNVKAGRLRFGTNIEEAVPEADIVFIAVGTPAGEDGSADMSYVLDAARSIGCAMSRYTLVVTKSTVPVGSYRLIRKAIQQELDIRGVRIDFDIASNPEFLKEGNAIDDFMKPDRVVVGVDSDRARELITSLYKPMLLNNFRVLFMDIASAEMTKYAANAMLATRISFMNDVANLCEWVGADVSMVRLGIGSDSRIGSKFLYPGCGYGGSCFPKDVKALIKTAEDNGYTMEVLQAVERVNEKQKSILFDKFSAYYKGDVQGRCVAIWGLSFKPGTDDMREAPSLVLIDKLLNVGCRVRVYDPIAMKEAQKRLGDKVEYAMDMYDAVKGAEALFHVTEWKEFRMPDWSALSQAMAASLVIDGRNVYELPADSDFTLLNIGNSAIESASSK	.
.	GCA_000010505	ATCC33277	0.ATCC33277	BPIAKI_06100	AP009380.1	1387806	1389140	-	mmseq.000837.22272.3924	persistent	UDP-glucose 6-dehydrogenase	ugd	UDP-glucose 6-dehydrogenase	.	COG:COG1004,COG:M,KEGG:K00012,RefSeq:WP_039417146.1,SO:0001217,UniParc:UPI0002FF9E2C,UniRef:UniRef100_B2RK67,UniRef:UniRef50_A0A0P0M437,UniRef:UniRef90_Q7MVC7	1.1.1.22	.	.	.	.	.	.	.	>mmseq.000837.22272.3924-ATCC33277-BPIAKI_06100@MDIAVVGIGYVGLVSATCFAELGANVRCIDTDRNKIEQLNSGTIPIYEPGLEKMIARNVKAGRLRFGTEIEQAVPEADIIFIAVGTPAGEDGSADMSYVLDAARSIGRAMSRYILIVTKSTVPVGSYRLIRKAIQEELDKREVLIDFDIASNPEFLKEGNAIDDFMKPDRVVVGVDSDRARELITSLYKPMLLNNFRVLFMDIASAEMTKYAANAMLATRISFMNDVANLCERVGADVSMVRLGIGSDSRIGSKFLYPGCGYGGSCFPKDVKALIRTAEDNGYRMEVLEAVERVNEKQKSILFDKFSTYYKGNVQGRCVAIWGLSFKPGTDDMREAPSLVLIEKLLEVGCRVRVYDPVAMKEAQKRLGDKVEYTTDMYDAVRGAEALFHVTEWKEFRMPDWSALSQAMAASLVIDGRNVYELPADSDFTLLNIGNSAIESASSK	.
.	GCA_900157285	13_1	1	CBJFEG_04215	FUGG01000009.1	4014	5348	+	mmseq.000837.22272.3924	persistent	UDP-glucose 6-dehydrogenase	ugd	UDP-glucose 6-dehydrogenase	.	COG:COG1004,COG:M,KEGG:K00012,RefSeq:WP_004584385.1,SO:0001217,UniParc:UPI000362C430,UniRef:UniRef100_A0A1R4DUW3,UniRef:UniRef50_A0A0P0M437,UniRef:UniRef90_Q7MVC7	1.1.1.22	.	.	.	.	.	.	.	>mmseq.000837.22272.3924-13_1-CBJFEG_04215@MDIAVVGIGYVGLVSATCFAELGANVRCIDTDRNKIEQLNSGTIPIYEPGLEKMIARNVKAGRLRFGTEIEQAVPEADIVFIAVGTPAGEDGSADMSYVLDAARSIGRAMSRYILIVTKSTVPVGSYRLIRKVIQEELDKREVLIDFDIASNPEFLKEGNAIDDFMKPDRVVVGVDSDRARELITSLYKPMLLNNFRVLFMDIASAEMTKYAANAMLATRISFMNDVANLCERVGADVSMVRLGIGSDSRIGSKFLYPGCGYGGSCFPKDVKALIRTAEDNGYRMEVLEAVERVNEKQKSILFDKFSTYYKGNVQGRCVAIWGLSFKPGTDDMREAPSLVLIEKLLEVGCRVRVYDPVAMKEAQKRLGDKVEYTTDMYDAVRGAEALFHVTEWKEFRMPDWSALSQAMAASLVIDGRNVYELPADSDFTLLNIGNSAIESASSK	.
.	GCA_900157295	11A	1	CBNBBD_00760	FUFE01000085.1	127996	129447	+	mmseq.000837.22272.3924	persistent	UDP-glucose 6-dehydrogenase	ugd	UDP-glucose 6-dehydrogenase	.	COG:COG1004,COG:M,KEGG:K00012,SO:0001217,UniRef:UniRef50_A0A0P0M437,UniRef:UniRef90_Q7MVC7	1.1.1.22	.	.	.	.	.	.	.	>mmseq.000837.22272.3924-11A-CBNBBD_00760@MESSGLFSYYCKGNSRLFPDSASPFYLTFVPKNSISYYNMDIAVVGIGYVGLVSATCFAELGANVRCIDTDRNKIDQLNSGTIPIYEPGLEKMIARNVKAGRLRFGTNIEEAVPEADIVFIAVGTPAGEDGSADMSYVLDAARSIGCAMSRYTLVVTKSTVPVGSYRLIRKAIQQELDIRGVRIDFDIASNPEFLKEGNAIDDFMKPDRVVVGVDSDRARELITSLYKPMLLNNFRVLFMDIASAEMTKYAANAMLATRISFMNDVANLCERVGADVSMVRLGISSDSRIGSKFLYPGCGYGGSCFPKDVKALIKTAEDNGYTMEVLQAVERVNEKQKSILFDKFSAYYKGDVQGRCVAIWGLSFKPGTDDMREAPSLVLIDKLLNVGCRVRVYDPIAMKEAQKRLGDKVEYAMDMYDAVKGAEALFHVTEWKEFRMPDWSALSRVMAAPLVIDGRNVYELPADSGISLLNIGSSAIESASTK	.
.	GCA_001274615	AJW4	1	CELAOB_04025	CP011996.1	927470	929038	-	mmseq.000837.22272.3924	persistent	UDP-glucose 6-dehydrogenase	ugd	UDP-glucose 6-dehydrogenase	.	COG:COG1004,COG:M,KEGG:K00012,SO:0001217,UniParc:UPI0006BD6DB7,UniRef:UniRef100_A0A0K2J4C0,UniRef:UniRef50_A0A0P0M437,UniRef:UniRef90_Q7MVC7	1.1.1.22	.	.	.	.	.	.	.	>mmseq.000837.22272.3924-AJW4-CELAOB_04025@MGQACIGSRPISFLWKVRTCRRFIGSYTLIRRVIVSHVLSGSRHYIPATGRGNSRLSLDKASPFYLTFVPKNSISYYNMDIAVVGIGYVGLVSATCFAELGANVRCIDTDRNKIEQLNSGTIPIYEPGLEKMIARNVKAGRLRFGTEIEQAVPEADIVFIAVGTPAGEDGSADMSYVLDAARSIGRAMSRYILIVTKSTVPVGSYRLIRKVIQEELDKREVLIDFDIASNPEFLKEGNAIDDFMKPDRVVVGVDSDRARELITSLYKPMLLNNFRVLFMDIASAEMTKYAANAMLATRISFMNDVANLCERVGADVSMVRLGIGSDSRIGSKFLYPGCGYGGSCFPKDVKALIRTAEDNGYRMEVLEAVERVNEKQKSILFDKFSTYYKGNVQGRCVAIWGLSFKPGTDDMREAPSLVLIEKLLEVGCRVRVYDPVAMKEAQKRLGDKVEYTTDMYDAVRGAEALFHVTEWKEFRMPDWSVLSQAMAASLVIDGRNVYELPADSDFTLLNIGNSAIESASSK	.
.	GCA_900157255	ATCC49417	0.ATCC49417	CELFKG_04605	FUFH01000017.1	30581	32149	+	mmseq.000837.22272.3924	persistent	UDP-glucose 6-dehydrogenase	ugd	UDP-glucose 6-dehydrogenase	.	COG:COG1004,COG:M,KEGG:K00012,SO:0001217,UniRef:UniRef50_A0A0P0M437,UniRef:UniRef90_Q7MVC7	1.1.1.22	.	.	.	.	.	.	.	>mmseq.000837.22272.3924-ATCC49417-CELFKG_04605@MGQACIGSRPISFLWKVRTCRRFIGSYTLIRRVIVSHVLSGSRHYIPATGRGNSRLSLDKASPFYLTFVPKNSISYYNMDIAVVGIGYVGLVSATCFAELGANVRCIDTDRNKIEQLNSGTIPIYEPGLEKMIARNVKAGRLRFGTEIEQAVPEADIVFIAVGTPAGEDGSADMSYVLDAARSIGRAMSRYILIVTKSTVPVGSYRLIRKVIQEELDKREVLIDFDIASNPEFLKEGNAIDDFMKPDRVVVGVDSDRARELITSLYKPMLLNNFRVLFMDIASAEMTKYAANAMLATRISFMNDVANLCERVGADVSMVRLGIGSDSRIGSKFLYPGCGYGGSCFPKDVKALIRTAEDNGYRMEVLEAVERVNEKQKSILFDKFSTYYKGNVQGRCVAIWGLSFKPGTDDMREAPSLVLIEKLLEVGCRVRVYDPVAMKEAQKRLGDKVEYTTDMYDAVRGAEALFHVTEWKEFRMPDWSALSQAMAASLVIDGRNVYELPADSDFTLLNIGNSAIESASSK	.
.	GCA_001553795	MP4_504	1	CHHLLH_02915	LOEL01000010.1	26972	28423	+	mmseq.000837.22272.3924	persistent	UDP-glucose 6-dehydrogenase	ugd	UDP-glucose 6-dehydrogenase	.	COG:COG1004,COG:M,KEGG:K00012,SO:0001217,UniRef:UniRef50_A0A0P0M437,UniRef:UniRef90_Q7MVC7	1.1.1.22	.	.	.	.	.	.	.	>mmseq.000837.22272.3924-MP4_504-CHHLLH_02915@MESSGLFSYYCKGNSRLFPDSASPFYLTFVPKNSISYYNMDIAVVGIGYVGLVSATCFAELGANVRCIDTDRNKIDQLNSGTIPIYEPGLEKMIARNVKAGRLRFGTNIEEAVPEADIVFIAVGTPAGEDGSADMSYVLDAARSIGCAMSRYTLVVTKSTVPVGSYRLIRKAIQQELDIRGVRIDFDIASNPEFLKEGNAIDDFMKPDRVVVGVDSDRARELITSLYKPMLLNNFRVLFMDIASAEMTKYAANAMLATRISFMNDVANLCERVGADVSMVRLGIGSDSRIGSKFLYPGCGYGGSCFPKDVKALIKTAEDNGYTMEVLQAVERVNEKQKSILFDKFSAYYKGDVQGRCVAIWGLSFKPGTDDMREAPSLVLIDKLLNVGCRVRVYDPIAMKEAQKRLGDKVEYAMDMYDAVKGAEALFHVTEWKEFRMPDWSALSRVMAAPLVIDGRNVYELPADSGISLLNIGSSAIESASTK	.
.	GCA_002529285	WW2931	1	CPDFBG_09960	NSLR01000008.1	55820	57388	-	mmseq.000837.22272.3924	persistent	UDP-glucose 6-dehydrogenase	ugd	UDP-glucose 6-dehydrogenase	.	COG:COG1004,COG:M,KEGG:K00012,SO:0001217,UniRef:UniRef50_A0A0P0M437,UniRef:UniRef90_Q7MVC7	1.1.1.22	.	.	.	.	.	.	.	>mmseq.000837.22272.3924-WW2931-CPDFBG_09960@MGQACIGSRPISFLWKVRTCRRFIGSYTLIRRVIVSHVLSGSRHYIPATGRGNSRLSLDKASPFYLTFVPKNSISYYNMDIAVVGIGYVGLVSATCFAELGANVRCIDTDRNKIEQLNSGTIPIYEPGLEKMIARNVKAGRLRFGTEIEQAVPEADIVFIAVGTPAGEDGSADMSYVLDAARSIGRAMSRYILIVTKSTVPVGSYRLIRKVIQEELDKREVLIDFDIASNPEFLKEGNAIDDFMKPDRVVVGVDSDRARELITSLYKPMLLNNFRVLFMDIASAEMTKYAANAMLATRISFMNDVANLCERVGADVSMVRLGIGSDSRIGSKFLYPGCGYGGSCFPKDVKALIRTAEDNGYRMEVLEAVERVNEKQKSILFDKFSTYYKGNVQGRCVAIWGLSFKPGTDDMREAPSLVLIEKLLEVGCRVRVYDPVAMKEAQKRLGDKVEYTTDMYDAVRGAEALFHVTEWKEFRMPDWSALSQAMAASLVIDGRNVYELPADSDFTLLNIGNSAIESASSK	.
.	GCA_021406785	1436	1	DBINCG_06320	JAEMBQ010000018.1	4236	5570	+	mmseq.000837.22272.3924	persistent	UDP-glucose 6-dehydrogenase	ugd	UDP-glucose 6-dehydrogenase	.	COG:COG1004,COG:M,KEGG:K00012,RefSeq:WP_021662934.1,SO:0001217,UniParc:UPI0003ACE21F,UniRef:UniRef100_A0A829KNP4,UniRef:UniRef50_A0A0P0M437,UniRef:UniRef90_Q7MVC7	1.1.1.22	.	.	.	.	.	.	.	>mmseq.000837.22272.3924-1436-DBINCG_06320@MDIAVVGIGYVGLVSATCFAELGANVRCIDTDRNKIDQLNSGTIPIYEPGLEKMIARNVKAGRLRFGTNIEEAVPEADIVFIAVGTPAGEDGSADMSYVLDAARSIGCAMSRYTLVVTKSTVPVGSYRLIRKAIQQELDIRGVRIDFDIASNPEFLKEGNAIDDFMKPDRVVVGVDSDRARELITSLYKPMLLNNFRVLFMDIASAEMTKYAANAMLATRISFMNDVANLCERVGADVSMVRLGIGSDSRIGSKFLYPGCGYGGSCFPKDVKALIKTAEDNGYTMEVLQAVERVNEKQKSILFDKFSAYYKGDVQGRCVAIWGLSFKPGTDDMREAPSLVLIDKLLNVGCRVRVYDPIAMKEAQKRLGDKVEYAMDMYDAVKGAEALFHVTEWKEFRMPDWSALSRVMAAPLVIDGRNVYELPADSGISLLNIGSSAIESASTK	.
.	GCA_021406795	D83T3	1	DBKMMK_08940	JAEMBP010000025.1	10462	11913	+	mmseq.000837.22272.3924	persistent	UDP-glucose 6-dehydrogenase	ugd	UDP-glucose 6-dehydrogenase	.	COG:COG1004,COG:M,KEGG:K00012,SO:0001217,UniRef:UniRef50_A0A0P0M437,UniRef:UniRef90_Q7MVC7	1.1.1.22	.	.	.	.	.	.	.	>mmseq.000837.22272.3924-D83T3-DBKMMK_08940@MESSGLFSYYCKGNSRLFPDSASPFYLTFVPKNSISYYNMDIAVVGIGYVGLVSATCFAELGANVRCIDTDRNKIDQLNSGTIPIYEPGLEKMIARNVKAGRLRFGTNIEEAVPEADIVFIAVGTPAGEDGSADMSYVLDAARSIGCAMSRYTLVVTKSTVPVGSYRLIRKAIQQELDIRGVRIDFDIASNPEFLKEGNAIDDFMKPDRVVVGVDSDRARELITSLYKPMLLNNFRVLFMDIASAEMTKYAANAMLATRISFMNDVANLCERVGADVSMVRLGIGSDSRIGSKFLYPGCGYGGSCFPKDVKALIKTAEDNGYTMEVLQAVERVNEKQKSILFDKFSAYYKGDVQGRCVAIWGLSFKPGTDDMREAPSLVLIDKLLNVGCRVRVYDPIAMKEAQKRLGDKVEYAMDMYDAVKGAEALFHVTEWKEFRMPDWSALSRVMAAPLVIDGRNVYELPADSGISLLNIGSSAIESASTK	.
.	GCA_018141765	LyG_1	1	DDLCJE_06330	CP073349.1	1405708	1407276	-	mmseq.000837.22272.3924	persistent	UDP-glucose 6-dehydrogenase	ugd	UDP-glucose 6-dehydrogenase	.	COG:COG1004,COG:M,KEGG:K00012,SO:0001217,UniRef:UniRef50_A0A0P0M437,UniRef:UniRef90_Q7MVC7	1.1.1.22	.	.	.	.	.	.	.	>mmseq.000837.22272.3924-LyG_1-DDLCJE_06330@MGQACIGSQPISFLWEVRTCRRFIGSYTIIRRVIVSHVLSGSRHYIPATGRGNSRLSLDKASPFYLTFVPKNSISYYNMDIAVVGIGYVGLVSATCFAELGANVRCIDTDRNKIEQLNSGTIPIYEPGLEKMIARNVKAGRLRFGTEIEQAVPEADIVFIAVGTPAGEDGSADMSYVLDAARSIGRAMSRYILIVTKSTVPVGSYRLIRKAIQEELDKREVLIDFDIASNPEFLKEGNAIDDFMKPDRVVVGVDSDRARELITSLYKPMLLNNFRVLFMDIASAEMTKYAANAMLATRISFMNDVANLCERVGADVSMVRLGIGSDSRIGSKFLYPGCGYGGSCFPKDVKALIRTAEDNGYRMEVLEAVERVNEKQKSILFDKFSTYYKGNVQGRCVAIWGLSFKPGTDDMREAPSLVLIEKLLEVGCRVRVYDPVAMKEAQKRLGDKVEYTTDMYDAVRGAEALFHVTEWKEFRMPDWSALSQAMAASLVIDGRNVYELPADSDFTLLNIGNSAIESASSK	.
.	GCA_002529425	WW2096	1	DEBNHJ_07475	NSLX01000004.1	105226	106677	+	mmseq.000837.22272.3924	persistent	UDP-glucose 6-dehydrogenase	ugd	UDP-glucose 6-dehydrogenase	.	COG:COG1004,COG:M,KEGG:K00012,SO:0001217,UniRef:UniRef50_A0A0P0M437,UniRef:UniRef90_Q7MVC7	1.1.1.22	.	.	.	.	.	.	.	>mmseq.000837.22272.3924-WW2096-DEBNHJ_07475@MESSGLFSYYCKGNSRLFPDSASPFYLTFVPKNSISYYNMDIAVVGIGYVGLVSATCFAELGANVRCIDTDRNKIDQLNSGTIPIYEPGLEKMIARNVKAGRLRFGTNIEEAVPEADIVFIAVGTPAGEDGSADMSYVLDAARSIGCAMSRYTLVVTKSTVPVGSYRLIRKAIQQELDIRGVRIDFDIASNPEFLKEGNAIDDFMKPDRVVVGVDSDRARELITSLYKPMLLNNFRVLFMDIASAEMTKYAANAMLATRISFMNDVANLCERVGADVSMVRLGIGSDPRIGSKFLYPGCGYGGSCFPKDVKALIKTAEDNGYTMEVLQAVERVNEKQKSILFDKFSAYYKGDVQGRCVAIWGLSFKPGTDDMREAPSLVLIDKLLNVGCRVRVYDPIAMKEAQKRLGDKVEYAMDMYDAVKGAEALFHVTEWKEFRMPDWSALSRVMAAPLVIDGRNVYELPADSGISLLNIGSSAIESASTK	.
.	GCA_021406745	B42	1	DFHDII_06395	JAEMBK010000002.1	98765	100216	-	mmseq.000837.22272.3924	persistent	UDP-glucose 6-dehydrogenase	ugd	UDP-glucose 6-dehydrogenase	.	COG:COG1004,COG:M,KEGG:K00012,SO:0001217,UniRef:UniRef50_A0A0P0M437,UniRef:UniRef90_Q7MVC7	1.1.1.22	.	.	.	.	.	.	.	>mmseq.000837.22272.3924-B42-DFHDII_06395@MESSGLFSYYCKGNSRLFPDSASPFYLTFVPKNSISYYNMDIAVVGIGYVGLVSATCFAELGANVRCIDTDRNKIDQLNSGTIPIYEPGLEKMIARNVKAGRLRFGTNIEEAVPEADIVFIAVGTPAGEDGSADMSYVLDAARSIGCAMSRYTLVVTKSTVPVGSYRLIRKAIQQELDIRGVRIDFDIASNPEFLKEGNAIDDFMKPDRVVVGVDSDRARELITSLYKPMLLNNFRVLFMDIASAEMTKYAANAMLATRISFMNDVANLCERVGADVSMVRLGIGSDSRIGSKFLYPGCGYGGSCFPKDVKALIKTAEDNGYTMEVLQAVERVNEKQKSILFDKFSAYYKGDVQGRCVAIWGLSFKPGTDDMREAPSLVLIDKLLNVGCRVRVYDPIAMKEAQKRLGDKVEYAMDMYDAVKGAEALFHVTEWKEFRMPDWSALSRVMAAPLVIDGRNVYELPADSGISLLNIGSSAIESASTK	.
.	GCA_000739415	HG66	1	DKAHGB_05935	CP007756.1	1350473	1351807	+	mmseq.000837.22272.3924	persistent	UDP-glucose 6-dehydrogenase	ugd	UDP-glucose 6-dehydrogenase	.	COG:COG1004,COG:M,KEGG:K00012,RefSeq:WP_039417146.1,SO:0001217,UniParc:UPI0002FF9E2C,UniRef:UniRef100_B2RK67,UniRef:UniRef50_A0A0P0M437,UniRef:UniRef90_Q7MVC7	1.1.1.22	.	.	.	.	.	.	.	>mmseq.000837.22272.3924-HG66-DKAHGB_05935@MDIAVVGIGYVGLVSATCFAELGANVRCIDTDRNKIEQLNSGTIPIYEPGLEKMIARNVKAGRLRFGTEIEQAVPEADIIFIAVGTPAGEDGSADMSYVLDAARSIGRAMSRYILIVTKSTVPVGSYRLIRKAIQEELDKREVLIDFDIASNPEFLKEGNAIDDFMKPDRVVVGVDSDRARELITSLYKPMLLNNFRVLFMDIASAEMTKYAANAMLATRISFMNDVANLCERVGADVSMVRLGIGSDSRIGSKFLYPGCGYGGSCFPKDVKALIRTAEDNGYRMEVLEAVERVNEKQKSILFDKFSTYYKGNVQGRCVAIWGLSFKPGTDDMREAPSLVLIEKLLEVGCRVRVYDPVAMKEAQKRLGDKVEYTTDMYDAVRGAEALFHVTEWKEFRMPDWSALSQAMAASLVIDGRNVYELPADSDFTLLNIGNSAIESASSK	.
.	GCA_002208045	SJD12	1	DLMHKF_02455	KZ253977.1	35077	36528	-	mmseq.000837.22272.3924	persistent	UDP-glucose 6-dehydrogenase	ugd	UDP-glucose 6-dehydrogenase	.	COG:COG1004,COG:M,KEGG:K00012,SO:0001217,UniRef:UniRef50_A0A0P0M437,UniRef:UniRef90_Q7MVC7	1.1.1.22	.	.	.	.	.	.	.	>mmseq.000837.22272.3924-SJD12-DLMHKF_02455@MESSGLFSYYCKGNSRLFPDSASPFYLTFVPKNSISYYNMDIAVVGIGYVGLVSATCFAELGANVRCIDTDRNKIEQLNSGTIPIYEPGLEKMIARNVKAGRLRFGTEIEQAVPEADIVFIAVGTPAGEDGSADMSYVLDAARSIGRAMSRYILIVTKSTVPVGSYRLIRKVIQEELDKREVLIDFDIASNPEFLKEGNAIDDFMKPDRVVVGVDSDRARELITSLYKPMLLNNFRVLFMDIASAEMTKYAANAMLATRISFMNDVANLCERVGADVSMVRLGIGSDSRIGSKFLYPGCGYGGSCFPKDVKALIRTAEDNGYRMEVLEAVERVNEKQKSILFDKFSTYYKGNVQGRCVAIWGLSFKPGTDDMREAPSLVLIEKLLEVGCRVRVYDPVAMKEAQKRLGDKVEYTTDMYDAVRGAEALFHVTEWKEFRMPDWSALSQAMAASLVIDGRNVYELPADSDFTLLNIGNSAIESASTK	.
.	GCA_000270225	TDC60	0.TDC60	EBIEGD_04865	AP012203.1	1101147	1102715	+	mmseq.000837.22272.3924	persistent	UDP-glucose 6-dehydrogenase	ugd	UDP-glucose 6-dehydrogenase	.	COG:COG1004,COG:M,KEGG:K00012,SO:0001217,UniRef:UniRef50_A0A0P0M437,UniRef:UniRef90_Q7MVC7	1.1.1.22	.	.	.	.	.	.	.	>mmseq.000837.22272.3924-TDC60-EBIEGD_04865@MGQACIGSRPISFLWEVRTCRRFIGSYTIIRRVIVSHVLSGSGHYIPATGRGNSRLSLDKASPFYLTFVPKNSISYYNMDIAVVGIGYVGLVSATCFAELGANVRCIDTDRNKIEQLNSGTIPIYEPGLEKMIARNVKAGRLRFGTEIEQAVPEADIVFIAVGTPAGEDGSADMSYVLDAARSIGRAMSRYILIVTKSTVPVGSYRLIRKAIQEELDKREVLIDFDIASNPEFLKEGNAIDDFMKPDRVVVGVDSDRARDLITSLYKPMLLNNFRVLFMDIASAEMTKYAANAMLATRISFMNDVANLCERVGADVSMVRLGIGSDSRIGSKFLYPGCGYGGSCFPKDVKALIRTAEDNGYRMEVLEAVERVNEKQKSILFDKFSTYYKGNVQGRCVAIWGLSFKPGTDDMREAPSLVLIEKLLEVGCRVRVYDPVAMKEAQKRLGDKVEYTTDMYDAVRGAEALFHVTEWKEFRMPDWSALSQAMAASLVIDGRNVYELPADSDFTLLNIGNSAIESASTK	.
.	GCA_900157235	SU60	1	EBNECJ_05090	FUFI01000027.1	58902	60470	-	mmseq.000837.22272.3924	persistent	UDP-glucose 6-dehydrogenase	ugd	UDP-glucose 6-dehydrogenase	.	COG:COG1004,COG:M,KEGG:K00012,SO:0001217,UniRef:UniRef50_A0A0P0M437,UniRef:UniRef90_Q7MVC7	1.1.1.22	.	.	.	.	.	.	.	>mmseq.000837.22272.3924-SU60-EBNECJ_05090@MGQACIGSRPISFLWKVRTCRRFIGSYTLIRRVIVSHVLSGSRHYIPATGRGNSRLSLDKASPFYLTFVPKNSISYYNMDIAVVGIGYVGLVSATCFAELGANVRCIDTDRNKIEQLNSGTIPIYEPGLEKMIARNVKAGRLRFGTEIEQAVPEADIVFIAVGTPAGEDGSADMSYVLDAARSIGRAMSRYILIVTKSTVPVGSYRLIRKVIQEELDKREVLIDFDIASNPEFLKEGNAIDDFMKPDRVVVGVDSDRARELITSLYKPILLNNFRVLFMDIASAEMTKYAANAMLATRISFMNDVANLCERVGADVSMVRLGIGSDSRIGSKFLYPGCGYGGSCFPKDVKALIRTAEDNGYRMEVLEAVERVNEKQKSILFDKFSTYYKGNVQGRCVAIWGLSFKPGTDDMREAPSLVLIEKLLEVGCRVRVYDPVAMKEAQKRLGDKVEYTTDMYDAVRGAEALFHVTEWKEFRMPDWSALSQAMAASLVIDGRNVYELPADSDFTLLNIGNSAIESASSK	.
.	GCA_021406705	TV14	1	ECNGJM_02995	JAEMBM010000030.1	537	1871	+	mmseq.000837.22272.3924	persistent	UDP-glucose 6-dehydrogenase	ugd	UDP-glucose 6-dehydrogenase	.	COG:COG1004,COG:M,KEGG:K00012,RefSeq:WP_234211769.1,SO:0001217,UniParc:UPI001F47D8DF,UniRef:UniRef100_UPI001F47D8DF,UniRef:UniRef50_A0A0P0M437,UniRef:UniRef90_Q7MVC7	1.1.1.22	.	.	.	.	.	.	.	>mmseq.000837.22272.3924-TV14-ECNGJM_02995@MDIAVVGIGYVGLVSATCFAELGANVRCIDTDRNKIEQLNSGTIPIYEPGLEKMIARNVKAGRLRFGTEIEQAVPEADIVFIAVGTPAGEDGSADMSYVLDAARSIGCAMSRYTLVVTKSTVPVGSYRLIRKAIQQELDIRGVRIDFDIASNPEFLKEGNAIDDFMKPDRVVVGVDSDRARELITSLYKPMLLNNFRVLFMDIASAEMTKYAANAMLATRISFMNDVANLCERVGADVSMVRLGIGSDSRIGSKFLYPGCGYGGSCFPKDVKALIKTAEDNGYTMEVLQAVERVNEKQKSILFDKFSAYYKGDVQGRCVAIWGLSFKPGTDDMREAPSLVLIDKLLNVGCRVHVYDPIAMKEAQKRLGDKVEYAMDMYDAVRGAEALFHVTEWKEFRMPDWSALSRVMAAPLVIDGRNVYELPADSGISLLNIGSSAIESASTK	.
.	GCA_900157215	3_3	1	EDJJEK_03970	FUFB01000021.1	30121	31455	-	mmseq.000837.22272.3924	persistent	UDP-glucose 6-dehydrogenase	ugd	UDP-glucose 6-dehydrogenase	.	COG:COG1004,COG:M,KEGG:K00012,RefSeq:WP_023846775.1,SO:0001217,UniParc:UPI0003D1B06C,UniRef:UniRef100_A0A212FYX0,UniRef:UniRef50_A0A0P0M437,UniRef:UniRef90_Q7MVC7	1.1.1.22	.	.	.	.	.	.	.	>mmseq.000837.22272.3924-3_3-EDJJEK_03970@MDIAVVGIGYVGLVSATCFAELGANVRCIDTDRNKIEQLNSGTIPIYEPGLEKMIARNVKAGRLRFGTEIEQAVPEADIVFIAVGTPAGEDGSADMSYVLDAARSIGRAMSRYILIVTKSTVPVGSYRLIRKAIQEELDKREVLIDFDIASNPEFLKEGNAIDDFMKPDRVVVGVDSDRARELITSLYKPMLLNNFRVLFMDIASAEMTKYAANAMLATRISFMNDVANLCERVGADVSMVRLGIGSDSRIGSKFLYPGCGYGGSCFPKDVKALIRTAEDNGYRMEVLEAVERVNEKQKSILFDKFSTYYKGNVQGRCVAIWGLSFKPGTDDMREAPSLVLIEKLLEVGCRVRVYDPVAMKEAQKRLGDKVEYTTDMYDAVRGAEALFHVTEWKEFRMPDWSALSQAMAASLVIDGRNVYELPADSDFTLLNIGNSAIESASSK	.
.	GCA_002753935	KCOM3131	1	EEHLOA_08905	CP024596.1	2069354	2070688	+	mmseq.000837.22272.3924	persistent	UDP-glucose 6-dehydrogenase	ugd	UDP-glucose 6-dehydrogenase	.	COG:COG1004,COG:M,KEGG:K00012,RefSeq:WP_099838700.1,SO:0001217,UniParc:UPI000C19C2C9,UniRef:UniRef100_UPI000C19C2C9,UniRef:UniRef50_A0A0P0M437,UniRef:UniRef90_Q7MVC7	1.1.1.22	.	.	.	.	.	.	.	>mmseq.000837.22272.3924-KCOM3131-EEHLOA_08905@MDIAVVGIGYVGLVSATCFAELGANVRCIDTDRNKIEQLNSGTIPIYEPGLEKMIARNVKAGRLRFGTEIEQAVSEADIVFIAVGTPAGEDGSADMSYVLDAARSIGRAMSRYILIVTKSTVPVGSYRLIRKAIQEELDKREVLIDFDIASNPEFLKEGNAIDDFMKPDRVVVGVDSDRARELITSLYKPMLLNNFRVLFMDIASAEMTKYAANAMLATRISFMNDVANLCERVGADVSMVRLGIGSDSRIGSKFLYPGCGYGGSCFPKDVKALIRTAEDNGYRMEVLEAVERVNEKQKSILFDKFSTYYKGNVQGRCVAIWGLSFKPGTDDMREAPSLVLIEKLLEVGCRVRVYDPVAMKEAQKRLGDKVEYTTDMYDAVRGAEALFHVTEWKEFRMPDWSALSQAMAASLVIDGRNVYELPADSDFTLLNIGNSAIESASSK	.
.	GCA_002892555	TDC60	1	EGHGLF_04505	CP025931.1	1056192	1057760	-	mmseq.000837.22272.3924	persistent	UDP-glucose 6-dehydrogenase	ugd	UDP-glucose 6-dehydrogenase	.	COG:COG1004,COG:M,KEGG:K00012,SO:0001217,UniRef:UniRef50_A0A0P0M437,UniRef:UniRef90_Q7MVC7	1.1.1.22	.	.	.	.	.	.	.	>mmseq.000837.22272.3924-TDC60-EGHGLF_04505@MGQACIGSRPISFLWEVRTCRRFIGSYTIIRRVIVSHVLSGSGHYIPATGRGNSRLSLDKASPFYLTFVPKNSISYYNMDIAVVGIGYVGLVSATCFAELGANVRCIDTDRNKIEQLNSGTIPIYEPGLEKMIARNVKAGRLRFGTEIEQAVPEADIVFIAVGTPAGEDGSADMSYVLDAARSIGRAMSRYILIVTKSTVPVGSYRLIRKAIQEELDKREVLIDFDIASNPEFLKEGNAIDDFMKPDRVVVGVDSDRARDLITSLYKPMLLNNFRVLFMDIASAEMTKYAANAMLATRISFMNDVANLCERVGADVSMVRLGIGSDSRIGSKFLYPGCGYGGSCFPKDVKALIRTAEDNGYRMEVLEAVERVNEKQKSILFDKFSTYYKGNVQGRCVAIWGLSFKPGTDDMREAPSLVLIEKLLEVGCRVRVYDPVAMKEAQKRLGDKVEYTTDMYDAVRGAEALFHVTEWKEFRMPDWSALSQAMAASLVIDGRNVYELPADSDFTLLNIGNSAIESASTK	.
.	GCA_002754115	KCOM2796	1	EIGBFJ_08380	CP024597.1	1918202	1919770	+	mmseq.000837.22272.3924	persistent	UDP-glucose 6-dehydrogenase	ugd	UDP-glucose 6-dehydrogenase	.	COG:COG1004,COG:M,KEGG:K00012,SO:0001217,UniRef:UniRef50_A0A0P0M437,UniRef:UniRef90_Q7MVC7	1.1.1.22	.	.	.	.	.	.	.	>mmseq.000837.22272.3924-KCOM2796-EIGBFJ_08380@MGQACIGSRPISFLWKVRTCRRFIGSYTLIRRVIVSHVLSGSRHYIPATGRGNSRLSLDKASPFYLTFVPKNSISYYNMDIAVVGIGYVGLVSATCFAELGANVRCIDTDRNKIEQLNSGTIPIYEPGLEKMIARNVKAGRLRFGTEIEQAVPEADIVFIAVGTPAGEDGSADMSYVLDAARSIGRAMSRYILIVTKSTVPVGSYRLIRKVIQEELDKREVLIDFDIASNPEFLKEGNAIDDFMKPDRVVVGVDSDRARELITSLYKPMLLNNFRVLFMDIASAEMTKYAANAMLATRISFMNDVANLCERVGADVSMVRLGIGSDSRIGSKFLYPGCGYGGSCFPKDVKALIRTAEDNGYRMEVLEAVERVNEKQKSILFDKFSTYYKGNVQGRCVAIWGLSFKPGTDDMREAPSLVLIEKLLEVGCRVRVYDPVAMKEAQKRLGDKVEYTTDMYDAVRGAEALFHVTEWKEFRMPDWSALSQAMAASLVIDGRNVYELPADSDFTLLNIGNSAIESASSK	.
.	GCA_002753955	KCOM2799	1	EJDCDG_00895	CP024601.1	191905	193239	-	mmseq.000837.22272.3924	persistent	UDP-glucose 6-dehydrogenase	ugd	UDP-glucose 6-dehydrogenase	.	COG:COG1004,COG:M,KEGG:K00012,RefSeq:WP_004584385.1,SO:0001217,UniParc:UPI000362C430,UniRef:UniRef100_A0A1R4DUW3,UniRef:UniRef50_A0A0P0M437,UniRef:UniRef90_Q7MVC7	1.1.1.22	.	.	.	.	.	.	.	>mmseq.000837.22272.3924-KCOM2799-EJDCDG_00895@MDIAVVGIGYVGLVSATCFAELGANVRCIDTDRNKIEQLNSGTIPIYEPGLEKMIARNVKAGRLRFGTEIEQAVPEADIVFIAVGTPAGEDGSADMSYVLDAARSIGRAMSRYILIVTKSTVPVGSYRLIRKVIQEELDKREVLIDFDIASNPEFLKEGNAIDDFMKPDRVVVGVDSDRARELITSLYKPMLLNNFRVLFMDIASAEMTKYAANAMLATRISFMNDVANLCERVGADVSMVRLGIGSDSRIGSKFLYPGCGYGGSCFPKDVKALIRTAEDNGYRMEVLEAVERVNEKQKSILFDKFSTYYKGNVQGRCVAIWGLSFKPGTDDMREAPSLVLIEKLLEVGCRVRVYDPVAMKEAQKRLGDKVEYTTDMYDAVRGAEALFHVTEWKEFRMPDWSALSQAMAASLVIDGRNVYELPADSDFTLLNIGNSAIESASSK	.
.	GCA_021406725	Kyudai_3	1	EKGNAF_04465	JAEMBO010000002.1	26553	28004	+	mmseq.000837.22272.3924	persistent	UDP-glucose 6-dehydrogenase	ugd	UDP-glucose 6-dehydrogenase	.	COG:COG1004,COG:M,KEGG:K00012,SO:0001217,UniRef:UniRef50_A0A0P0M437,UniRef:UniRef90_Q7MVC7	1.1.1.22	.	.	.	.	.	.	.	>mmseq.000837.22272.3924-Kyudai_3-EKGNAF_04465@MESSGLFSYYCKGNSRLFPDSASPFYLTFVPKNSISYYNMDIAVVGIGYVGLVSATCFAELGANVRCIDTDRNKIDQLNSGTIPIYEPGLEKMIARNVKAGRLRFGTNIEEAVPEADIVFIAVGTPAGEDGSADMSYVLDAARSIGCAMSRYTLVVTKSTVPVGSYRLIRKAIQQELDIRGVRIDFDIASNPEFLKEGNAIDDFMKPDRVVVGVDSDRARELITSLYKPMLLNNFRVLFMDIASAEMTKYAANAMLATRISFMNDVANLCERVGADVSMVRLGIGSDSRIGSKFLYPGCGYGGSCFPKDVKALIKTAEDNGYTMEVLQAVERVNEKQKSILFDKFSAYYKGDVQGRCVAIWGLSFKPGTDDMREAPSLVLIDKLLNVGCRVRVYDPIAMKEAQKRLGDKVEYAMDMYDAVKGAEALFHVTEWKEFRMPDWSALSRVMAAPLVIDGRNVYELPADSGISLLNIGSSAIESASTK	.
.	GCA_001263815	A7436	1	EMNIEE_04175	CP011995.1	940774	942342	+	mmseq.000837.22272.3924	persistent	UDP-glucose 6-dehydrogenase	ugd	UDP-glucose 6-dehydrogenase	.	COG:COG1004,COG:M,KEGG:K00012,SO:0001217,UniParc:UPI00001BEDD0,UniRef:UniRef100_Q7MVC7,UniRef:UniRef50_A0A0P0M437,UniRef:UniRef90_Q7MVC7	1.1.1.22	.	.	.	.	.	.	.	>mmseq.000837.22272.3924-A7436-EMNIEE_04175@MGQACIGSRPISFLWEVRKCRRFIGSYTIIRRVIVSHVLSGSRHYIPATGRGNSRLSLDKASPFYLTFVPKNSISYYNMDIAVVGIGYVGLVSATCFAELGANVRCIDTDRNKIEQLNSGTIPIYEPGLEKMIARNVKAGRLRFGTEIEQAVPEADIVFIAVGTPAGEDGSADMGYVLDAARSIGRAMSRYILIVTKSTVPVGSYRLIRKVIQEELDKREVLIDFDIASNPEFLKEGNAIDDFMKPDRVVVGVDSDRARELITSLYKPMLLNNFRVLFMDIASAEMTKYAANAMLATRISFMNDVANLCERVGADVSMVRLGIGSDSRIGSKFLYPGCGYGGSCFPKDVKALIRTAEDNGYRMEVLEAVERVNEKQKSILFDKFSTYYKGNVQGRCVAIWGLSFKPGTDDMREAPSLVLIEKLLEVGCRVRVYDPVAMKEAQKRLGDKVEYTTDMYDAVRGAEALFHVTEWKEFRMPDWSALSQTMAASLVIDGRNVYELPADSDFTLLNIGNSAIESASSK	.
.	GCA_002206065	SJD5	1	EONHNM_04690	ASYN01000121.1	10262	11830	-	mmseq.000837.22272.3924	persistent	UDP-glucose 6-dehydrogenase	ugd	UDP-glucose 6-dehydrogenase	.	COG:COG1004,COG:M,KEGG:K00012,SO:0001217,UniRef:UniRef50_A0A0P0M437,UniRef:UniRef90_Q7MVC7	1.1.1.22	.	.	.	.	.	.	.	>mmseq.000837.22272.3924-SJD5-EONHNM_04690@MGQACIGSRPISFLWKVRTCRRFIGSYTLIRRVIVSHVLSGSRHYIPATGRGNSRLSLDKASPFYLTFVPKNSISYYNMDIAVVGIGYVGLVSATCFAELGANVRCIDTDRNKIEQLNSGTIPIYEPGLEKMIARNVKAGRLRFGTEIEQAVPEADIVFIAVGTPAGEDGSADMSYVLDAARSIGRAMSRYILIVTKSTVPVGSYRLIRKAIQEELDKREVLIDFDIASNPEFLKEGNAIDDFMKPDRVVVGVDSDRARELITSLYKPMLLNNFRVLFMDIASAEMTKYAANAMLATRISFMNDVANLCERVGADVSMVRLGIGSDSRIGSKFLYPGCGYGGSCFPKDVKALIRTAEDNGYRMEVLEAVERVNEKQKSILFDKFSTYYKGNVQGRCVAIWGLSFKPGTDDMREAPSLVLIEKLLEVGCRVRVYDPVAMKEAQKRLGDKVEYTTDMYDAVRGAEALFHVTEWKEFRMPDWSALSQAMAASLVIDGRNVYELPADSDFTLLNIGNSAIESASSK	.
.	GCA_021406685	1439	1	FAOOGE_07910	JAEMBL010000002.1	26162	27613	+	mmseq.000837.22272.3924	persistent	UDP-glucose 6-dehydrogenase	ugd	UDP-glucose 6-dehydrogenase	.	COG:COG1004,COG:M,KEGG:K00012,SO:0001217,UniRef:UniRef50_A0A0P0M437,UniRef:UniRef90_Q7MVC7	1.1.1.22	.	.	.	.	.	.	.	>mmseq.000837.22272.3924-1439-FAOOGE_07910@MESSGLFSYYCKGNSRLFPDSASPFYLTFVPKNSISYYNMDIAVVGIGYVGLVSATCFAELGANVRCIDTDRNKIDQLNSGTIPIYEPGLEKMIARNVKAGRLRFGTNIEEAVPEADIVFIAVGTPAGEDGSADMSYVLDAARSIGCAMSRYTLVVTKSTVPVGSYRLIRKAIQQELDIRGVRIDFDIASNPEFLKEGNAIDDFMKPDRVVVGVDSDRARELITSLYKPMLLNNFRVLFMDIASAEMTKYAANAMLATRISFMNDVANLCERVGADVSMVRLGIGSDSRIGSKFLYPGCGYGGSCFPKDVKALIKTAEDNGYTMEVLQAVERVNEKQKSILFDKFSAYYKGDVQGRCVAIWGLSFKPGTDDMREAPSLVLIDKLLNVGCRVRVYDPIAMKEAQKRLGDKVEYAMDMYDAVKGAEALFHVTEWKEFRMPDWSALSRVMAAPLVIDGRNVYELPADSGISLLNIGSSAIESASTK	.
.	GCA_002529185	WW2866	1	FBOPMI_03610	NSLV01000023.1	36393	37961	+	mmseq.000837.22272.3924	persistent	UDP-glucose 6-dehydrogenase	ugd	UDP-glucose 6-dehydrogenase	.	COG:COG1004,COG:M,KEGG:K00012,SO:0001217,UniRef:UniRef50_A0A0P0M437,UniRef:UniRef90_Q7MVC7	1.1.1.22	.	.	.	.	.	.	.	>mmseq.000837.22272.3924-WW2866-FBOPMI_03610@MGQACIGSRPISFLWKVRTCRRFIGSYTLIRRVIVSHVLSGSRHYIPATGRGNSRLSLDKASPFYLTFVPKNSISYYNMDIAVVGIGYVGLVSATCFAELGANVRCIDTDRNKIEQLNSGTIPIYEPGLEKMIARNVKAGRLRFGTEIEQAVPEADIVFIAVGTPAGEDGSADMSYVLDAARSIGRAMSRYILIVTKSTVPVGSYRLIRKVIQEELDKREVLIDFDIASNPEFLKEGNAIDDFMKPDRVVVGVDSDRARELITSLYKPMLLNNFRVLFMDIASAEMTKYAANAMLATRISFMNDVANLCERVGADVSMVRLGIGSDSRIGSKFLYPGCGYGGSCFPKDVKALIRTAEDNGYRMEVLEAVERVNEKQKSILFDKFSTYYKGNVQGRCVAIWGLSFKPGTDDMREAPSLVLIEKLLEVGCRVRVYDPVAMKEAQKRLGDKVEYTTDMYDAVRGAEALFHVTEWKEFRMPDWSALSQAMAASLVIDGRNVYELPADSDFTLLNIGNSAIESASSK	.
.	GCA_002753975	KCOM2801	1	FFHFOF_07550	CP024600.1	1688214	1689782	-	mmseq.000837.22272.3924	persistent	UDP-glucose 6-dehydrogenase	ugd	UDP-glucose 6-dehydrogenase	.	COG:COG1004,COG:M,KEGG:K00012,SO:0001217,UniRef:UniRef50_A0A0P0M437,UniRef:UniRef90_Q7MVC7	1.1.1.22	.	.	.	.	.	.	.	>mmseq.000837.22272.3924-KCOM2801-FFHFOF_07550@MGQACIGSQPISFLWEVRTCRRFIGSYTIIRRVIVSHVLSGSRHYIPATGRGNSRLSLDKASPFYLTFVPKNSISYYNMDIAVVGIGYVGLVSATCFAELGANVRCIDTDRNKIEQLNSGTIPIYEPGLEKMIARNVKAGRLRFGTEIEQAVPEADIVFIAVGTPAGEDGSADMSYVLDAARSIGRAMSRYILIVTKSTVPVGSYRLIRKAIQEELDKREVLIDFDIASNPEFLKEGNAIDDFMKPDRVVVGVDSDRARELITSLYKPMLLNNFRVLFMDIASAEMTKYAANAMLATRISFMNDVANLCERVGADVSMVRLGIGSDSRIGSKFLYPGCGYGGSCFPKDVKALIRTAEDNGYRMEVLEAVERVNEKQKSILFDKFSTYYKGNVQGRCVAIWGLSFKPGTDDMREAPSLVLIGKLLEVGCRVRVYDPVAMKEAQKRLGDKVEYTTDMYDAVRGAEALFHVTEWKEFRMPDWSALSQAMAASLVIDGRNVYELPADSDFTLLNIGNSAIESASSK	.
.	GCA_001297745	Ando	1	FHNEMO_01800	BCBV01000018.1	10472	12040	+	mmseq.000837.22272.3924	persistent	UDP-glucose 6-dehydrogenase	ugd	UDP-glucose 6-dehydrogenase	.	COG:COG1004,COG:M,KEGG:K00012,SO:0001217,UniRef:UniRef50_A0A0P0M437,UniRef:UniRef90_Q7MVC7	1.1.1.22	.	.	.	.	.	.	.	>mmseq.000837.22272.3924-Ando-FHNEMO_01800@MGQACIGSRPISFLWKVRTCRRFIGSYTLIRRVIVSHVLSGSRHYIPATGRGNSRLSLDKASPFYLTFVPKNSISYYNMDIAVVGIGYVGLVSATCFAELGANVRCIDTDRNKIEQLNSGTIPIYEPGLEKMIARNVKAGRLRFGTEIEQAVPEADIVFIAVGTPAGEDGSADMSYVLDAARSIGRAMSRYILIVTKSTVPVGSYRLIRKVIQEELDKREVLIDFDIASNPEFLKEGNAIDDFMKPDRVVVGVDSDRARELITSLYKPMLLNNFRVLFMDIASAEMTKYAANAMLATRISFMNDVANLCERVGADVSMVRLGIGSDSRIGSKFLYPGCGYGGSCFPKDVKALIRTAEDNGYRMEVLEAVERVNEKQKSILFDKFSTYYKGNVQGRCVAIWGLSFKPGTDDMREAPSLVLIEKLLEVGCRVRVYDPVAMKEAQKRLGDKVEYTTDMYDAVRGAEALFHVTEWKEFRMPDWSALSQAMAASLVIDGRNVYELPADSDFTLLNIGNSAIESASSK	.
.	GCA_000007585	W83	0.W83	FKAIPG_05275	AE015924.1	1225720	1227288	-	mmseq.000837.22272.3924	persistent	UDP-glucose 6-dehydrogenase	ugd	UDP-glucose 6-dehydrogenase	.	COG:COG1004,COG:M,KEGG:K00012,SO:0001217,UniParc:UPI00001BEDD0,UniRef:UniRef100_Q7MVC7,UniRef:UniRef50_A0A0P0M437,UniRef:UniRef90_Q7MVC7	1.1.1.22	.	.	.	.	.	.	.	>mmseq.000837.22272.3924-W83-FKAIPG_05275@MGQACIGSRPISFLWEVRKCRRFIGSYTIIRRVIVSHVLSGSRHYIPATGRGNSRLSLDKASPFYLTFVPKNSISYYNMDIAVVGIGYVGLVSATCFAELGANVRCIDTDRNKIEQLNSGTIPIYEPGLEKMIARNVKAGRLRFGTEIEQAVPEADIVFIAVGTPAGEDGSADMGYVLDAARSIGRAMSRYILIVTKSTVPVGSYRLIRKVIQEELDKREVLIDFDIASNPEFLKEGNAIDDFMKPDRVVVGVDSDRARELITSLYKPMLLNNFRVLFMDIASAEMTKYAANAMLATRISFMNDVANLCERVGADVSMVRLGIGSDSRIGSKFLYPGCGYGGSCFPKDVKALIRTAEDNGYRMEVLEAVERVNEKQKSILFDKFSTYYKGNVQGRCVAIWGLSFKPGTDDMREAPSLVLIEKLLEVGCRVRVYDPVAMKEAQKRLGDKVEYTTDMYDAVRGAEALFHVTEWKEFRMPDWSALSQTMAASLVIDGRNVYELPADSDFTLLNIGNSAIESASSK	.
.	GCA_002754015	KCOM2802	1	GHBHDG_00830	CP024591.1	191373	192941	-	mmseq.000837.22272.3924	persistent	UDP-glucose 6-dehydrogenase	ugd	UDP-glucose 6-dehydrogenase	.	COG:COG1004,COG:M,KEGG:K00012,SO:0001217,UniRef:UniRef50_A0A0P0M437,UniRef:UniRef90_Q7MVC7	1.1.1.22	.	.	.	.	.	.	.	>mmseq.000837.22272.3924-KCOM2802-GHBHDG_00830@MGQACIGSQPISFLWEVRTCRRFIGSYTLVRRFIVSHVLSGSRHYIPATGRGNSRLSLDKASPFYLTFVPKNSISYYNMDIAVVGIGYVGLVSATCFAELGANVRCIDTDRNKIEQLNSGTIPIYEPGLEKMIARNVKAGRLRFGTEIEQAVSEADIVFIAVGTPAGEDGSADMSYVLDAARSIGRAMSRYILIVTKSTVPVGSYRLIRKVIQEELDKREVLIDFDIASNPEFLKEGNAIDDFMKPDRVVVGVDSDRARELITSLYKPMLLNNFRVLFMDIASAEMTKYAANAMLATRISFMNDVANLCERVGADVSMVRLGIGSDSRIGSKFLYPGCGYGGSCFPKDVKALIRTAEDNGYRMEVLEAVERVNEKQKSILFDKFSTFYKGNVQGRCVAIWGLSFKPGTDDMREAPSLVLIEKLLEVGCRVRVYDPVAMKEAQKRLGDKVEYTTDMYDAVRGAEALFHVTEWKEFRMPDWSALSQAMAASLVIDGRNVYELPADSDFTLLNIGNSAIESASSK	.
.	GCA_900157225	7BTORR	1	GHFIEJ_08655	FUFD01000031.1	98371	99705	-	mmseq.000837.22272.3924	persistent	UDP-glucose 6-dehydrogenase	ugd	UDP-glucose 6-dehydrogenase	.	COG:COG1004,COG:M,KEGG:K00012,RefSeq:WP_021662934.1,SO:0001217,UniParc:UPI0003ACE21F,UniRef:UniRef100_A0A829KNP4,UniRef:UniRef50_A0A0P0M437,UniRef:UniRef90_Q7MVC7	1.1.1.22	.	.	.	.	.	.	.	>mmseq.000837.22272.3924-7BTORR-GHFIEJ_08655@MDIAVVGIGYVGLVSATCFAELGANVRCIDTDRNKIDQLNSGTIPIYEPGLEKMIARNVKAGRLRFGTNIEEAVPEADIVFIAVGTPAGEDGSADMSYVLDAARSIGCAMSRYTLVVTKSTVPVGSYRLIRKAIQQELDIRGVRIDFDIASNPEFLKEGNAIDDFMKPDRVVVGVDSDRARELITSLYKPMLLNNFRVLFMDIASAEMTKYAANAMLATRISFMNDVANLCERVGADVSMVRLGIGSDSRIGSKFLYPGCGYGGSCFPKDVKALIKTAEDNGYTMEVLQAVERVNEKQKSILFDKFSAYYKGDVQGRCVAIWGLSFKPGTDDMREAPSLVLIDKLLNVGCRVRVYDPIAMKEAQKRLGDKVEYAMDMYDAVKGAEALFHVTEWKEFRMPDWSALSRVMAAPLVIDGRNVYELPADSGISLLNIGSSAIESASTK	.
.	GCA_900157275	84_3	1	GKIMDO_04145	FUFG01000016.1	23318	24886	+	mmseq.000837.22272.3924	persistent	UDP-glucose 6-dehydrogenase	ugd	UDP-glucose 6-dehydrogenase	.	COG:COG1004,COG:M,KEGG:K00012,SO:0001217,UniRef:UniRef50_A0A0P0M437,UniRef:UniRef90_Q7MVC7	1.1.1.22	.	.	.	.	.	.	.	>mmseq.000837.22272.3924-84_3-GKIMDO_04145@MGQACIGSQPISFLWEVRTCRRFIGSYTIIRRVIVSHVLSGSRHYIPATGRGNSRLSLDKASPFYLTFVPKNSISYYNMDIAVVGIGYVGLVSATCFAELGANVRCIDTDRNKIEQLNSGTIPIYEPGLEKMIARNVKAGRLRFGTEIEQAVPEADIVFIAVGTPAGEDGSADMSYVLDAARSIGRAMSRYILIVTKSTVPVGSYRLIRKAIQEELDKREVLIDFDIASNPEFLKEGNAIDDFMKPDRVVVGVDSDRARELITSLYKPMLLNNFRVLFMDIASAEMTKYAANAMLATRISFMNDVANLCERVGADVSMVRLGIGSDSRIGSKFLYPGCGYGGSCFPKDVKALIRTAEDNGYRMEVLEAVERVNEKQKSILFDKFSTYYKGNVQGRCVAIWGLSFKPGTDDMREAPSLVLIGKLLEVGCRVRVYDPVAMKEAQKRLGDKVEYTTDMYDAVRGAEALFHVTEWKEFRMPDWSALSQAMAASLVIDGRNVYELPADSDFTLLNIGNSAIESASSK	.
.	GCA_002754135	KCOM2798	1	GKKCCH_00070	CP024598.1	13309	14643	-	mmseq.000837.22272.3924	persistent	UDP-glucose 6-dehydrogenase	ugd	UDP-glucose 6-dehydrogenase	.	COG:COG1004,COG:M,KEGG:K00012,RefSeq:WP_004584385.1,SO:0001217,UniParc:UPI000362C430,UniRef:UniRef100_A0A1R4DUW3,UniRef:UniRef50_A0A0P0M437,UniRef:UniRef90_Q7MVC7	1.1.1.22	.	.	.	.	.	.	.	>mmseq.000837.22272.3924-KCOM2798-GKKCCH_00070@MDIAVVGIGYVGLVSATCFAELGANVRCIDTDRNKIEQLNSGTIPIYEPGLEKMIARNVKAGRLRFGTEIEQAVPEADIVFIAVGTPAGEDGSADMSYVLDAARSIGRAMSRYILIVTKSTVPVGSYRLIRKVIQEELDKREVLIDFDIASNPEFLKEGNAIDDFMKPDRVVVGVDSDRARELITSLYKPMLLNNFRVLFMDIASAEMTKYAANAMLATRISFMNDVANLCERVGADVSMVRLGIGSDSRIGSKFLYPGCGYGGSCFPKDVKALIRTAEDNGYRMEVLEAVERVNEKQKSILFDKFSTYYKGNVQGRCVAIWGLSFKPGTDDMREAPSLVLIEKLLEVGCRVRVYDPVAMKEAQKRLGDKVEYTTDMYDAVRGAEALFHVTEWKEFRMPDWSALSQAMAASLVIDGRNVYELPADSDFTLLNIGNSAIESASSK	.
.	GCA_002529125	WW5127	1	HAJPHA_09675	NSLL01000008.1	200	1534	+	mmseq.000837.22272.3924	persistent	UDP-glucose 6-dehydrogenase	ugd	UDP-glucose 6-dehydrogenase	.	COG:COG1004,COG:M,KEGG:K00012,RefSeq:WP_097530228.1,SO:0001217,UniParc:UPI000BE708B4,UniRef:UniRef100_UPI000BE708B4,UniRef:UniRef50_A0A0P0M437,UniRef:UniRef90_Q7MVC7	1.1.1.22	.	.	.	.	.	.	.	>mmseq.000837.22272.3924-WW5127-HAJPHA_09675@MDIAVVGIGYVGLVSATCFAELGANVRCIDTDRNKIEQLNSGTIPIYEPGLEKMIARNVKAGRLRFGTEIEQAVPEADIVFIAVGTPAGEDGSADMSYVLDAARSIGRAMSRYILIVTKSTVPVGSYRLIRKVIQEELDKREVLIDFDIASNPEFLKEGNAIDDFMKPDRVVVGVDSDRARELITSLYKPMLLNNFRVLFMDIASAEMTKYAANAMLATRISFMNDVANLCERVGADVSMVRLGIGSDSRIGSKFLYPGCGYGGSCFPKDVKALIRTAEDNGYRMEVLEAVERVNEKQKSILFDKFSTYYKGNVQGRCVAIWGLSFKPGTDDMREAPSLVLIEKLLEVGCRVRVYDPVAMKEAQKRLGDKVEYTTDMYDAVRGAEALFHVTEWKEFRMPDWSALSQAMAASLVVDGRNVYELPADSDFTLLNIGNSAIESASTK	.
.	GCA_002892595	W83	1	HCNEGF_05095	CP025932.1	1188373	1189941	+	mmseq.000837.22272.3924	persistent	UDP-glucose 6-dehydrogenase	ugd	UDP-glucose 6-dehydrogenase	.	COG:COG1004,COG:M,KEGG:K00012,SO:0001217,UniParc:UPI00001BEDD0,UniRef:UniRef100_Q7MVC7,UniRef:UniRef50_A0A0P0M437,UniRef:UniRef90_Q7MVC7	1.1.1.22	.	.	.	.	.	.	.	>mmseq.000837.22272.3924-W83-HCNEGF_05095@MGQACIGSRPISFLWEVRKCRRFIGSYTIIRRVIVSHVLSGSRHYIPATGRGNSRLSLDKASPFYLTFVPKNSISYYNMDIAVVGIGYVGLVSATCFAELGANVRCIDTDRNKIEQLNSGTIPIYEPGLEKMIARNVKAGRLRFGTEIEQAVPEADIVFIAVGTPAGEDGSADMGYVLDAARSIGRAMSRYILIVTKSTVPVGSYRLIRKVIQEELDKREVLIDFDIASNPEFLKEGNAIDDFMKPDRVVVGVDSDRARELITSLYKPMLLNNFRVLFMDIASAEMTKYAANAMLATRISFMNDVANLCERVGADVSMVRLGIGSDSRIGSKFLYPGCGYGGSCFPKDVKALIRTAEDNGYRMEVLEAVERVNEKQKSILFDKFSTYYKGNVQGRCVAIWGLSFKPGTDDMREAPSLVLIEKLLEVGCRVRVYDPVAMKEAQKRLGDKVEYTTDMYDAVRGAEALFHVTEWKEFRMPDWSALSQTMAASLVIDGRNVYELPADSDFTLLNIGNSAIESASSK	.
.	GCA_002529145	WW3039	1	HHICDL_04575	NSLN01000002.1	16146	17714	-	mmseq.000837.22272.3924	persistent	UDP-glucose 6-dehydrogenase	ugd	UDP-glucose 6-dehydrogenase	.	COG:COG1004,COG:M,KEGG:K00012,SO:0001217,UniRef:UniRef50_A0A0P0M437,UniRef:UniRef90_Q7MVC7	1.1.1.22	.	.	.	.	.	.	.	>mmseq.000837.22272.3924-WW3039-HHICDL_04575@MGQACIGSRPISFLWKVRTCRRFIGSYTLIRRVIVSHVLSGSRHYIPATGRGNSRLSLDKASPFYLTFVPKNSISYYNMDIAVVGIGYVGLVSATCFAELGANVRCIDTDRNKIEQLNSGTIPIYEPGLEKMIARNVKAGRLRFGTEIEQAVPEADIVFIAVGTPAGEDGSADMSYVLDAARSIGRAMSRYILIVTKSTVPVGSYRLIRKVIQEELDKREVLIDFDIASNPEFLKEGNAIDDFMKPDRVVVGVDSDRARELITSLYKPMLLNNFRVLFMDIASAEMTKYAANAMLATRISFMNDVANLCERVGADVSMVRLGIGSDSRIGSKFLYPGCGYGGSCFPKDVKALIRTAEDNGYRMEVLEAVERVNEKQKSILFDKFSTYYKGNVQGRCVAIWGLSFKPGTDDMREAPSLVLIEKLLEVGCRVRVYDPVAMKEAQKRLGDKVEYTTDMYDAVRGAEALFHVTEWKEFRMPDWSALSQAMAASLVIDGRNVYELPADSDFTLLNIGNSAIESASSK	.
.	GCA_002754075	KCOM2805	1	HKBPCJ_05845	CP024594.1	1317686	1319020	-	mmseq.000837.22272.3924	persistent	UDP-glucose 6-dehydrogenase	ugd	UDP-glucose 6-dehydrogenase	.	COG:COG1004,COG:M,KEGG:K00012,RefSeq:WP_004584385.1,SO:0001217,UniParc:UPI000362C430,UniRef:UniRef100_A0A1R4DUW3,UniRef:UniRef50_A0A0P0M437,UniRef:UniRef90_Q7MVC7	1.1.1.22	.	.	.	.	.	.	.	>mmseq.000837.22272.3924-KCOM2805-HKBPCJ_05845@MDIAVVGIGYVGLVSATCFAELGANVRCIDTDRNKIEQLNSGTIPIYEPGLEKMIARNVKAGRLRFGTEIEQAVPEADIVFIAVGTPAGEDGSADMSYVLDAARSIGRAMSRYILIVTKSTVPVGSYRLIRKVIQEELDKREVLIDFDIASNPEFLKEGNAIDDFMKPDRVVVGVDSDRARELITSLYKPMLLNNFRVLFMDIASAEMTKYAANAMLATRISFMNDVANLCERVGADVSMVRLGIGSDSRIGSKFLYPGCGYGGSCFPKDVKALIRTAEDNGYRMEVLEAVERVNEKQKSILFDKFSTYYKGNVQGRCVAIWGLSFKPGTDDMREAPSLVLIEKLLEVGCRVRVYDPVAMKEAQKRLGDKVEYTTDMYDAVRGAEALFHVTEWKEFRMPDWSALSQAMAASLVIDGRNVYELPADSDFTLLNIGNSAIESASSK	.
.	GCA_001314265	381	1	HKPNAE_06135	CP012889.1	1387370	1388704	-	mmseq.000837.22272.3924	persistent	UDP-glucose 6-dehydrogenase	ugd	UDP-glucose 6-dehydrogenase	.	COG:COG1004,COG:M,KEGG:K00012,RefSeq:WP_039417146.1,SO:0001217,UniParc:UPI0002FF9E2C,UniRef:UniRef100_B2RK67,UniRef:UniRef50_A0A0P0M437,UniRef:UniRef90_Q7MVC7	1.1.1.22	.	.	.	.	.	.	.	>mmseq.000837.22272.3924-381-HKPNAE_06135@MDIAVVGIGYVGLVSATCFAELGANVRCIDTDRNKIEQLNSGTIPIYEPGLEKMIARNVKAGRLRFGTEIEQAVPEADIIFIAVGTPAGEDGSADMSYVLDAARSIGRAMSRYILIVTKSTVPVGSYRLIRKAIQEELDKREVLIDFDIASNPEFLKEGNAIDDFMKPDRVVVGVDSDRARELITSLYKPMLLNNFRVLFMDIASAEMTKYAANAMLATRISFMNDVANLCERVGADVSMVRLGIGSDSRIGSKFLYPGCGYGGSCFPKDVKALIRTAEDNGYRMEVLEAVERVNEKQKSILFDKFSTYYKGNVQGRCVAIWGLSFKPGTDDMREAPSLVLIEKLLEVGCRVRVYDPVAMKEAQKRLGDKVEYTTDMYDAVRGAEALFHVTEWKEFRMPDWSALSQAMAASLVIDGRNVYELPADSDFTLLNIGNSAIESASSK	.
.	GCA_002529215	WW2881	1	HLMMNC_07705	NSLU01000057.1	9230	10798	-	mmseq.000837.22272.3924	persistent	UDP-glucose 6-dehydrogenase	ugd	UDP-glucose 6-dehydrogenase	.	COG:COG1004,COG:M,KEGG:K00012,SO:0001217,UniRef:UniRef50_A0A0P0M437,UniRef:UniRef90_Q7MVC7	1.1.1.22	.	.	.	.	.	.	.	>mmseq.000837.22272.3924-WW2881-HLMMNC_07705@MGQACIGSRPISFLWKVRTCRRFIGSYTLIRRVIVSHVLSGSRHYIPATGRGNSRLSLDKASPFYLTFVPKNSISYYNMDIAVVGIGYVGLVSATCFAELGANVRCIDTDRNKIEQLNSGTIPIYEPGLEKMIARNVKAGRLRFGTEIEQAVPEADIVFIAVGTPAGEDGSADMSYVLDAARSIGRAMSRYILIVTKSTVPVGSYRLIRKVIQEELDKREVLIDFDIASNPEFLKEGNAIDDFMKPDRVVVGVDSDRARELITSLYKPMLLNNFRVLFMDIASAEMTKYAANAMLATRISFMNDVANLCERVGADVSMVRLGIGSDSRIGSKFLYPGCGYGGSCFPKDVKALIRTAEDNGYRMEVLEAVERVNEKQKSILFDKFSTYYKGNVQGRCVAIWGLSFKPGTDDMREAPSLVLIEKLLEVGCRVRVYDPVAMKEAQKRLGDKVEYTTDMYDAVRGAEALFHVTEWKEFRMPDWSALSQAMAASLVIDGRNVYELPADSDFTLLNIGNSAIESASSK	.
.	GCA_023822425	W50	1	HPGNOF_05285	CP092048.1	1226917	1228485	-	mmseq.000837.22272.3924	persistent	UDP-glucose 6-dehydrogenase	ugd	UDP-glucose 6-dehydrogenase	.	COG:COG1004,COG:M,KEGG:K00012,SO:0001217,UniParc:UPI00001BEDD0,UniRef:UniRef100_Q7MVC7,UniRef:UniRef50_A0A0P0M437,UniRef:UniRef90_Q7MVC7	1.1.1.22	.	.	.	.	.	.	.	>mmseq.000837.22272.3924-W50-HPGNOF_05285@MGQACIGSRPISFLWEVRKCRRFIGSYTIIRRVIVSHVLSGSRHYIPATGRGNSRLSLDKASPFYLTFVPKNSISYYNMDIAVVGIGYVGLVSATCFAELGANVRCIDTDRNKIEQLNSGTIPIYEPGLEKMIARNVKAGRLRFGTEIEQAVPEADIVFIAVGTPAGEDGSADMGYVLDAARSIGRAMSRYILIVTKSTVPVGSYRLIRKVIQEELDKREVLIDFDIASNPEFLKEGNAIDDFMKPDRVVVGVDSDRARELITSLYKPMLLNNFRVLFMDIASAEMTKYAANAMLATRISFMNDVANLCERVGADVSMVRLGIGSDSRIGSKFLYPGCGYGGSCFPKDVKALIRTAEDNGYRMEVLEAVERVNEKQKSILFDKFSTYYKGNVQGRCVAIWGLSFKPGTDDMREAPSLVLIEKLLEVGCRVRVYDPVAMKEAQKRLGDKVEYTTDMYDAVRGAEALFHVTEWKEFRMPDWSALSQTMAASLVIDGRNVYELPADSDFTLLNIGNSAIESASSK	.
.	GCA_003862255	381OKJP	1	IBHOBD_00430	QPGS01000001.1	99704	101272	+	mmseq.000837.22272.3924	persistent	UDP-glucose 6-dehydrogenase	ugd	UDP-glucose 6-dehydrogenase	.	COG:COG1004,COG:M,KEGG:K00012,SO:0001217,UniRef:UniRef50_A0A0P0M437,UniRef:UniRef90_Q7MVC7	1.1.1.22	.	.	.	.	.	.	.	>mmseq.000837.22272.3924-381OKJP-IBHOBD_00430@MGQACIGSRPISFLWKVRTCRRFIGSYTLIRRVIVSHVLSGSRHYIPATGRGNSRLSLDKASPFYLTFVPKNSISYYNMDIAVVGIGYVGLVSATCFAELGANVRCIDTDRNKIEQLNSGTIPIYEPGLEKMIARNVKAGRLRFGTEIEQAVPEADIVFIAVGTPAGEDGSADMSYVLDAARSIGRAMSRYILIVTKSTVPVGSYRLIRKVIQEELDKREVLIDFDIASNPEFLKEGNAIDDFMKPDRVVVGVDSDRARELITSLYKPMLLNNFRVLFMDIASAEMTKYAANAMLATRISFMNDVANLCERVGADVSMVRLGIGSDSRIGSKFLYPGCGYGGSCFPKDVKALIRTAEDNGYRMEVLEAVERVNEKQKSILFDKFSTYYKGNVQGRCVAIWGLSFKPGTDDMREAPSLVLIEKLLEVGCRVRVYDPVAMKEAQKRLGDKVEYTTDMYDAVRGAEALFHVTEWKEFRMPDWSALSQAMAASLVIDGRNVYELPADSDFTLLNIGNSAIESASSK	.
.	GCA_000380305	JCVISC001	1	IENACH_04650	CM001843.1	1017132	1018700	+	mmseq.000837.22272.3924	persistent	UDP-glucose 6-dehydrogenase	ugd	UDP-glucose 6-dehydrogenase	.	COG:COG1004,COG:M,KEGG:K00012,SO:0001217,UniRef:UniRef50_A0A0P0M437,UniRef:UniRef90_Q7MVC7	1.1.1.22	.	.	.	.	.	.	.	>mmseq.000837.22272.3924-JCVISC001-IENACH_04650@MGQACIGSRPISFLWKVRTCRRFIGSYTLIRRVIVSHVLSGSRHYIPATGRGNSRLSLDKASPFYLTFVPKNSISYYNMDIAVVGIGYVGLVSATCFAELGANVRCIDTDRNKIEQLNSGTIPIYEPGLEKMIARNVKAGRLRFGTEIEQAVPEADIVFIAVGTPAGEDGSADMSYVLDAARSIGRAMSRYILIVTKSTVPVGSYRLIRKVIQEELDKREVLIDFDIASNPEFLKEGNAIDDFMKPDRVVVGVDSDRARELITSLYKPMLLNNFRVLFMDIASAEMTKYAANAMLATRISFMNDVANLCERVGADVSMVRLGIGSDSRIGSKFLYPGCGYGGSCFPKDVKALIRTAEDNGYRMEVLEAVERVNEKQKSILFDKFSTYYKGNVQGRCVAIWGLSFKPGTDDMREAPSLVLIEKLLEVGCRVRVYDPVAMKEAQKRLGDKVEYTTDMYDAVRGAEALFHVTEWKEFRMPDWSALSQAMAASLVIDGRNVYELPADSDFTLLNIGNSAIESASSK	.
.	GCA_001444325	A7A1_28	1	IHNDJA_04085	CP013131.1	914557	916131	-	mmseq.000837.22272.3924	persistent	UDP-glucose 6-dehydrogenase	ugd	UDP-glucose 6-dehydrogenase	.	COG:COG1004,COG:M,KEGG:K00012,SO:0001217,UniRef:UniRef50_A0A0P0M437,UniRef:UniRef90_Q7MVC7	1.1.1.22	.	.	.	.	.	.	.	>mmseq.000837.22272.3924-A7A1_28-IHNDJA_04085@MGQACIGSRPISFLWEVRTCRRFIGSYTLIRIRRVIVSHVLSGSRHYIPATGRGNSRLSLDKASPFYLTFVPKNSISYYNMDIAVVGIGYVGLVSATCFAELGANVRCIDTDRNKIEQLNSGTIPIYEPGLEKMIARNVKAGRLRFGTEIEQAVPEADIVFIAVGTPAGEDGSADMSYVLDAARSIGRAMSRYILIVTKSTVPVGSYRLIRKAIQEELDKREVLIDFDIASNPEFLKEGNAIDDFMKPDRVVVGVDSDRARELITSLYKPMLLNNFRVLFMDIASAEMTKYAANAMLATRISFMNDVANLCERVGADVSMVRLGIGSDSRIGSKFLYPGCGYGGSCFPKDVKALIRTAEDNGYRMEVLEAVERVNEKQKSILFDKFSTYYKGNVQGRCVAIWGLSFKPGTDDMREAPSLVLIEKLLEVGCRVRVYDPVAMKEAQKRLGDKVEYTTDMYDAVRGAEALFHVTEWKEFRMPDWSALSQAMAVSLVIDGRNVYELPADSDFTLLNIGNSAIESASSK	.
.	GCA_002529205	WW5019	1	IJHBOL_04685	NSLM01000002.1	16358	17809	-	mmseq.000837.22272.3924	persistent	UDP-glucose 6-dehydrogenase	ugd	UDP-glucose 6-dehydrogenase	.	COG:COG1004,COG:M,KEGG:K00012,SO:0001217,UniRef:UniRef50_A0A0P0M437,UniRef:UniRef90_Q7MVC7	1.1.1.22	.	.	.	.	.	.	.	>mmseq.000837.22272.3924-WW5019-IJHBOL_04685@MESSGLFSYYCKGNSRLFPDSASPFYLTFVPKNSISYYNMDIAVVGIGYVGLVSATCFAELGANVRCIDTDRNKIDQLNSGTIPIYEPGLEKMIARNVKAGRLRFGTNIEEAVPEADIVFIAVGTPAGEDGSADMSYVLDAARSIGCAMSRYTLVVTKSTVPVGSYRLIRKAIQQELDIRGVRIDFDIASNPEFLKEGNAIDDFMKPDRVVVGVDSDRARELITSLYKPMLLNNFRVLFMDIASAEMTKYAANAMLATRISFMNDVANLCERVGADVSMVRLGIGSDSRIGSKFLYPGCGYGGSCFPKDVKALIKTAEDNGYTMEVLQAVERVNEKQKSILFDKFSAYYKGDVQGRCVAIWGLSFKPGTDDMREAPSLVLIDKLLNVGCRVRVYDPIAMKEAQKRLGDKVEYAMDMYDAVKGAEALFHVTEWKEFRMPDWSALSRVMAAPLVIDGRNVYELPADSGISLLNIGSSAIESASTK	.
.	GCA_002754155	KCOM2800	1	IONLBC_08730	CP024599.1	2030615	2032195	-	mmseq.000837.22272.3924	persistent	UDP-glucose 6-dehydrogenase	ugd	UDP-glucose 6-dehydrogenase	.	COG:COG1004,COG:M,KEGG:K00012,SO:0001217,UniRef:UniRef50_A0A0P0M437,UniRef:UniRef90_Q7MVC7	1.1.1.22	.	.	.	.	.	.	.	>mmseq.000837.22272.3924-KCOM2800-IONLBC_08730@MIKGNGAGLYWQSAHFFFVGSPDMSPVYRLYTLIRRFIVSHVLSGSRHYIPATGRGNSRLSLDKASPFYLTFVPKNSISYYNMDIAVVGIGYVGLVSATCFAELGANVRCIDTDRNKIEQLNSGTIPIYEPGLEKMIARNVKAGRLRFGTEIEQAVPEADIVFIAVGTPAGEDGSADMSYVLDAARSIGRAMSHYILIVTKSTVPVGSYRLIRKAIQEELDKREVLIDFDIASNPEFLKEGNAIDDFMKPDRVVVGVDSDRARELITSLYKPMLLNNFRVLFMDIASAEMTKYAANAMLATRISFMNDVANLCERVGADVSMVRLGIGSDSRIGSKFLYPGCGYGGSCFPKDVKALIRTAEDNGYRMEVLEAVERVNEKQKSILFDKFSTYYKGNVQGRCVAIWGLSFKPGTDDMREAPSLVLIEKLLEVGCRVRVYDPVAMKEAQKRLGDKVEYTTDMYDAVRGAEALFHVTEWKEFRMPDWSALSQAMAASLVIDGRNVYELPADSDFTLLNIGNSAIESASSK	.
.	GCA_000271945	W50	0.W50	JFDOJN_01440	AJZS01000017.1	10432	12000	+	mmseq.000837.22272.3924	persistent	UDP-glucose 6-dehydrogenase	ugd	UDP-glucose 6-dehydrogenase	.	COG:COG1004,COG:M,KEGG:K00012,SO:0001217,UniParc:UPI00001BEDD0,UniRef:UniRef100_Q7MVC7,UniRef:UniRef50_A0A0P0M437,UniRef:UniRef90_Q7MVC7	1.1.1.22	.	.	.	.	.	.	.	>mmseq.000837.22272.3924-W50-JFDOJN_01440@MGQACIGSRPISFLWEVRKCRRFIGSYTIIRRVIVSHVLSGSRHYIPATGRGNSRLSLDKASPFYLTFVPKNSISYYNMDIAVVGIGYVGLVSATCFAELGANVRCIDTDRNKIEQLNSGTIPIYEPGLEKMIARNVKAGRLRFGTEIEQAVPEADIVFIAVGTPAGEDGSADMGYVLDAARSIGRAMSRYILIVTKSTVPVGSYRLIRKVIQEELDKREVLIDFDIASNPEFLKEGNAIDDFMKPDRVVVGVDSDRARELITSLYKPMLLNNFRVLFMDIASAEMTKYAANAMLATRISFMNDVANLCERVGADVSMVRLGIGSDSRIGSKFLYPGCGYGGSCFPKDVKALIRTAEDNGYRMEVLEAVERVNEKQKSILFDKFSTYYKGNVQGRCVAIWGLSFKPGTDDMREAPSLVLIEKLLEVGCRVRVYDPVAMKEAQKRLGDKVEYTTDMYDAVRGAEALFHVTEWKEFRMPDWSALSQTMAASLVIDGRNVYELPADSDFTLLNIGNSAIESASSK	.
.	GCA_900157325	3A1	1	JKJEKO_08450	FUFC01000026.1	28555	30135	-	mmseq.000837.22272.3924	persistent	UDP-glucose 6-dehydrogenase	ugd	UDP-glucose 6-dehydrogenase	.	COG:COG1004,COG:M,KEGG:K00012,SO:0001217,UniRef:UniRef50_A0A0P0M437,UniRef:UniRef90_Q7MVC7	1.1.1.22	.	.	.	.	.	.	.	>mmseq.000837.22272.3924-3A1-JKJEKO_08450@MIKGNGAGLYWQSAHFFFVGSPDMSPVYRLYTLIRRFIVSHVLSGSRHYIPATGRGNSRLSLDKASPFYLTFVPKNSISYYNMDIAVVGIGYVGLVSATCFAELGANVRCIDTDRNKIEQLNSGTIPIYEPGLEKMIARNVKAGRLRFGTEIEQAVPEADIVFIAVGTPAGEDGSADMSYVLDAARSIGRAMSHYILIVTKSTVPVGSYRLIRKAIQEELDKREVLIDFDIASNPEFLKEGNAIDDFMKPDRVVVGVDSDRARELITSLYKPMLLNNFRVLFMDIASAEMTKYAANAMLATRISFMNDVANLCERVGADVSMVRLGIGSDSRIGSKFLYPGCGYGGSCFPKDVKALIRTAEDNGYRMEVLEAVERVNEKQKSILFDKFSTYYKGNVQGRCVAIWGLSFKPGTDDMREAPSLVLIEKLLEVGCRVRVYDPVAMKEAQKRLGDKVEYTTDMYDAVRGAEALFHVTEWKEFRMPDWSALSQAMAASLVIDGRNVYELPADSDFTLLNIGNSAIESASSK	.
.	GCA_021406735	Kyudai_4	1	JKJIFD_04570	JAEMBN010000002.1	16702	18036	+	mmseq.000837.22272.3924	persistent	UDP-glucose 6-dehydrogenase	ugd	UDP-glucose 6-dehydrogenase	.	COG:COG1004,COG:M,KEGG:K00012,RefSeq:WP_234234169.1,SO:0001217,UniParc:UPI001F3000E6,UniRef:UniRef100_UPI001F3000E6,UniRef:UniRef50_A0A0P0M437,UniRef:UniRef90_Q7MVC7	1.1.1.22	.	.	.	.	.	.	.	>mmseq.000837.22272.3924-Kyudai_4-JKJIFD_04570@MDIAVVGIGYVGLVSATCFAELGANVRCIDTDRNKIEQLNSGTIPIYEPGLEKMIARNVKAGRLRFGTEIEQAVPEADIVFIAVGTPADEDGSADMSYVLDAARSIGRAMSRYILIVTKSTVPVGSYRLIRKAIQEELDKREVLIDFDIASNPEFLKEGNAIDDFMKPDRVVVGVDSDLARELITSLYKPMLLNNFRVLFMDIASAEMTKYAANAMLATRISFMNDVANLCERVGADVSMVRLGIGSDSRIGSKFLYPGCGYGGSCFPKDVKALIRTAEDNGYRMEVLEAVERVNEKQKSILFDKFSTYYKGNVQGRCVAIWGLSFKPGTDDMREAPSLVLIEKLLEVGCRVRVYDPVAMKEAQKRLGDKVEYTTDMYDAVRGAEALFHVTEWKEFRMPDWSALSQAMAASLVIDGRNVYELPADSDFTLLNIGNSAIESASSK	.
.	GCA_000467975	F0566	1	KAMFML_04285	KI260064.1	10292	11743	+	mmseq.000837.22272.3924	persistent	UDP-glucose 6-dehydrogenase	ugd	UDP-glucose 6-dehydrogenase	.	COG:COG1004,COG:M,KEGG:K00012,SO:0001217,UniRef:UniRef50_A0A0P0M437,UniRef:UniRef90_Q7MVC7	1.1.1.22	.	.	.	.	.	.	.	>mmseq.000837.22272.3924-F0566-KAMFML_04285@MESSGLFSYYCKGNSRLFPDSASPFYLTFVPKNSISYYNMDIAVVGIGYVGLVSATCFAELGANVRCIDTDRNKIEQLNSGTIPIYEPGLEKMIARNVKAGRLRFGTEIEQAVPEADIVFIAVGTPAGEDGSADMSYVLDAARSIGCAMSRYTLVVTKSTVPVGSYRLIRKAIQQELDIRGVRIDFDIASNPEFLKEGNAIDDFMKPDRVVVGVDSDRARELITSLYKPMLLNNFRVLFMDIASAEMTKYAANAMLATRISFMNDVANLCERVGADVSMVRLGIGSDSRIGSKFLYPGCGYGGSCFPKDVKALIKTAEDNGYTMEVLQAVERVNEKQKSILFDKFSAYYKGDVQGRCVAIWGLSFKPGTDDMREAPSLVLIDKLLNVGCRVRVYDPIAMKEAQKRLGDKVEYAMDMYDAVKGAEALFHVTEWKEFRMPDWSALSQAMAASLVIDGRNVYELPADSDFTLLNIGNSAIESASSK	.
.	GCA_002754035	KCOM2803	1	KIHLGF_05485	CP024592.1	1253746	1255326	+	mmseq.000837.22272.3924	persistent	UDP-glucose 6-dehydrogenase	ugd	UDP-glucose 6-dehydrogenase	.	COG:COG1004,COG:M,KEGG:K00012,SO:0001217,UniRef:UniRef50_A0A0P0M437,UniRef:UniRef90_Q7MVC7	1.1.1.22	.	.	.	.	.	.	.	>mmseq.000837.22272.3924-KCOM2803-KIHLGF_05485@MIKGNGAGLYWQSAHFFFVGSPDMSPVYRLYTLIRRFIVSHVLSGSRHYIPATGRGNSRLSLDKASPFYLTFVPKNSISYYNMDIAVVGIGYVGLVSATCFAELGANVRCIDTDRNKIEQLNSGTIPIYEPGLEKMIARNVKAGRLRFGTEIEQAVPEADIVFIAVGTPAGEDGSADMSYVLDAARSIGRAMSHYILIVTKSTVPVGSYRLIRKAIQEELDKREVLIDFDIASNPEFLKEGNAIDDFMKPDRVVVGVDSDRARELITSLYKPMLLNNFRVLFMDIASAEMTKYAANAMLATRISFMNDVANLCERVGADVSMVRLGIGSDSRIGSKFLYPGCGYGGSCFPKDVKALIRTAEDNGYRMEVLEAVERVNEKQKSILFDKFSTYYKGNVQGRCVAIWGLSFKPGTDDMREAPSLVLIEKLLEVGCRVRVYDPVAMKEAQKRLGDKVEYTTDMYDAVRGAEALFHVTEWKEFRMPDWSALSQAMAASLVIDGRNVYELPADSDFTLLNIGNSAIESASSK	.
.	GCA_021406655	JKG9	1	KLAEJH_02040	JAEMBH010000007.1	49623	51074	-	mmseq.000837.22272.3924	persistent	UDP-glucose 6-dehydrogenase	ugd	UDP-glucose 6-dehydrogenase	.	COG:COG1004,COG:M,KEGG:K00012,SO:0001217,UniRef:UniRef50_A0A0P0M437,UniRef:UniRef90_Q7MVC7	1.1.1.22	.	.	.	.	.	.	.	>mmseq.000837.22272.3924-JKG9-KLAEJH_02040@MESSGLFSYYCKGNSRLFPDSASPFYLTFVPKNSISYYNMDIAVVGIGYVGLVSATCFAELGANVRCIDTDRNKIDQLNSGTIPIYEPGLEKMIARNVKAGRLRFGTNIEEAVPEADIVFIAVGTPAGEDGSADMSYVLDAARSIGCAMSRYTLVVTKSTVPVGSYRLIRKAIQQELDIRGVRIDFDIASNPEFLKEGNAIDDFMKPDRVVVGVDSDRARELITSLYKPMLLNNFRVLFMDIASAEMTKYAANAMLATRISFMNDVANLCERVGADVSMVRLGIGSDSRIGSKFLYPGCGYGGSCFPKDVKALIKTAEDNGYTMEVLQAVERVNEKQKSILFDKFSAYYKGDVQGRCVAIWGLSFKPGTDDMREAPSLVLIDKLLNVGCRVRVYDPIAMKEAQKRLGDKVEYAMDMYDAVKGAEALFHVTEWKEFRMPDWSALSRVMAAPLVIDGRNVYELPADSGISLLNIGSSAIESASTK	.
.	GCA_905372065	SRR9217400_mag_bin_3	1	LGEDPH_06535	CAJPNQ010000030.1	16709	18277	-	mmseq.000837.22272.3924	persistent	UDP-glucose 6-dehydrogenase	ugd	UDP-glucose 6-dehydrogenase	.	COG:COG1004,COG:M,KEGG:K00012,SO:0001217,UniRef:UniRef50_A0A0P0M437,UniRef:UniRef90_Q7MVC7	1.1.1.22	.	.	.	.	.	.	.	>mmseq.000837.22272.3924-SRR9217400_mag_bin_3-LGEDPH_06535@MGQACIGSRPISFLWKVRTCRRFIGSYTLIRRFIVSHVLSGSRHYIPATGRGNSRLSLDKASPFYLTFVPKNSISYYNMDIAVVGIGYVGLVSATCFAELGANVRCIDTDRNKIEQLNSGTIPIYEPGLEKMIARNVKAGRLRFGTEIEQAVPEADIVFIAVGTPAGEDGSADMSYVLDAARSIGRAMSRYILIVTKSTVPVGSYRLIRKVIQEELDKREVLIDFDIASNPEFLKEGNAIDDFMKPDRVVVGVDSDRARELITSLYKPMLLNNFRVLFMDIASAEMTKYAANAMLATRISFMNDVANLCERVGADVSMVRLGIGSDSRIGSKFLYPGCGYGGSCFPKDVKALIRTAEDNGYRMEVLEAVERVNEKQKSILFDKFSTYYKGNVQGRCVAIWGLSFKPGTDDMREAPSLVLIEKLLEVGCRVRVYDPVAMKEAQKRLGDKVEYTTDMYDAVRGAEALFHVTEWKEFRMPDWSALSQAMAASLVIDGRNVYELPADSDFTLLNIGNSAIESASSK	.
.	GCA_004214945	CP3	1	LGNDOI_03860	SGBA01000029.1	15066	16517	-	mmseq.000837.22272.3924	persistent	UDP-glucose 6-dehydrogenase	ugd	UDP-glucose 6-dehydrogenase	.	COG:COG1004,COG:M,KEGG:K00012,SO:0001217,UniRef:UniRef50_A0A0P0M437,UniRef:UniRef90_Q7MVC7	1.1.1.22	.	.	.	.	.	.	.	>mmseq.000837.22272.3924-CP3-LGNDOI_03860@MESSGLFSYYCKGNSRLSLDKASPFYLTFVPKNSISYYNMDIAVVGIGYVGLVSATCFAELGANVRCIDTDRNKIEQLNSGTIPIYEPGLEKMIARNVKAGRLRFGTEIEQAVSEADIVFIAVGTPAGEDGSADMSYVLDAARSIGRAMSRYTLVVTKSTVPVGSYRLIRKAIQQELDIRGVRIDFDIASNPEFLKEGNAIDDFMKPDRVVVGVDSDRARELITSLYKPMLLNNFRVLFMDIASAEMTKYAANAMLATRISFMNDVANLCERVGADVSMVRLGIGSDSRIGSKFLYPGCGYGGSCFPKDVKALIKTAEDNGYTMEVLQAVERVNEKQKSILFDKFSAYYKGDVQGRCVAIWGLSFKPGTDDMREAPSLVLIDKLLNVGCRVRVYDPIAMKEAQKRLGDKVEYTTDMYDAVRGAEALFHVTEWKEFRMPDWSALSQAMAASLVIDGRNVYELPADSDFTLLNIGNSAIESASSK	.
.	GCA_002529155	WW2903	1	LJNFOJ_03900	NSLS01000020.1	15128	16462	-	mmseq.000837.22272.3924	persistent	UDP-glucose 6-dehydrogenase	ugd	UDP-glucose 6-dehydrogenase	.	COG:COG1004,COG:M,KEGG:K00012,RefSeq:WP_021662934.1,SO:0001217,UniParc:UPI0003ACE21F,UniRef:UniRef100_A0A829KNP4,UniRef:UniRef50_A0A0P0M437,UniRef:UniRef90_Q7MVC7	1.1.1.22	.	.	.	.	.	.	.	>mmseq.000837.22272.3924-WW2903-LJNFOJ_03900@MDIAVVGIGYVGLVSATCFAELGANVRCIDTDRNKIDQLNSGTIPIYEPGLEKMIARNVKAGRLRFGTNIEEAVPEADIVFIAVGTPAGEDGSADMSYVLDAARSIGCAMSRYTLVVTKSTVPVGSYRLIRKAIQQELDIRGVRIDFDIASNPEFLKEGNAIDDFMKPDRVVVGVDSDRARELITSLYKPMLLNNFRVLFMDIASAEMTKYAANAMLATRISFMNDVANLCERVGADVSMVRLGIGSDSRIGSKFLYPGCGYGGSCFPKDVKALIKTAEDNGYTMEVLQAVERVNEKQKSILFDKFSAYYKGDVQGRCVAIWGLSFKPGTDDMREAPSLVLIDKLLNVGCRVRVYDPIAMKEAQKRLGDKVEYAMDMYDAVKGAEALFHVTEWKEFRMPDWSALSRVMAAPLVIDGRNVYELPADSGISLLNIGSSAIESASTK	.
.	GCA_004214925	H3	1	LMBAAH_02015	SGAZ01000018.1	34348	35916	-	mmseq.000837.22272.3924	persistent	UDP-glucose 6-dehydrogenase	ugd	UDP-glucose 6-dehydrogenase	.	COG:COG1004,COG:M,KEGG:K00012,SO:0001217,UniRef:UniRef50_A0A0P0M437,UniRef:UniRef90_Q7MVC7	1.1.1.22	.	.	.	.	.	.	.	>mmseq.000837.22272.3924-H3-LMBAAH_02015@MGQACIGSRPISFLWKVRTCRRFIGSYTLIRRVIVSHVLSGSRHYIPATGRGNSRLSLDKASPFYLTFVPKNSISYYNMDIAVVGIGYVGLVSATCFAELGANVRCIDTDRNKIEQLNSGTIPIYEPGLEKMIARNVKAGRLRFGTEIEQAVPEADIVFIAVGTPAGEDGSADMSYVLDAARSIGRAMSRYILIVTKSTVPVGSYRLIRKVIQEELDKREVLIDFDIASNPEFLKEGNAIDDFMKPDRVVVGVDSDRARELITSLYKPMLLNNFRVLFMDIASAEMTKYAANAMLATRISFMNDVANLCERVGADVSMVRLGIGSDSRIGSKFLYPGCGYGGSCFPKDVKALIRTAEDNGYRMEVLEAVERVNEKQKSILFDKFSTYYKGNVQGRCVAIWGLSFKPGTDDMREAPSLVLIEKLLEVGCRVRVYDPVAMKEAQKRLGDKVEYTTDMYDAVRGAEALFHVTEWKEFRMPDWSALSQAMAASLVIDGRNVYELPADSDFTLLNIGNSAIESASSK	.
.	GCA_002529355	WW2885	1	LOBPAA_04395	NSLT01000029.1	26783	28117	+	mmseq.000837.22272.3924	persistent	UDP-glucose 6-dehydrogenase	ugd	UDP-glucose 6-dehydrogenase	.	COG:COG1004,COG:M,KEGG:K00012,RefSeq:WP_021662934.1,SO:0001217,UniParc:UPI0003ACE21F,UniRef:UniRef100_A0A829KNP4,UniRef:UniRef50_A0A0P0M437,UniRef:UniRef90_Q7MVC7	1.1.1.22	.	.	.	.	.	.	.	>mmseq.000837.22272.3924-WW2885-LOBPAA_04395@MDIAVVGIGYVGLVSATCFAELGANVRCIDTDRNKIDQLNSGTIPIYEPGLEKMIARNVKAGRLRFGTNIEEAVPEADIVFIAVGTPAGEDGSADMSYVLDAARSIGCAMSRYTLVVTKSTVPVGSYRLIRKAIQQELDIRGVRIDFDIASNPEFLKEGNAIDDFMKPDRVVVGVDSDRARELITSLYKPMLLNNFRVLFMDIASAEMTKYAANAMLATRISFMNDVANLCERVGADVSMVRLGIGSDSRIGSKFLYPGCGYGGSCFPKDVKALIKTAEDNGYTMEVLQAVERVNEKQKSILFDKFSAYYKGDVQGRCVAIWGLSFKPGTDDMREAPSLVLIDKLLNVGCRVRVYDPIAMKEAQKRLGDKVEYAMDMYDAVKGAEALFHVTEWKEFRMPDWSALSRVMAAPLVIDGRNVYELPADSGISLLNIGSSAIESASTK	.
.	GCA_018141745	LyG_2	1	MCAPDE_06340	CP073350.1	1405725	1407293	-	mmseq.000837.22272.3924	persistent	UDP-glucose 6-dehydrogenase	ugd	UDP-glucose 6-dehydrogenase	.	COG:COG1004,COG:M,KEGG:K00012,SO:0001217,UniRef:UniRef50_A0A0P0M437,UniRef:UniRef90_Q7MVC7	1.1.1.22	.	.	.	.	.	.	.	>mmseq.000837.22272.3924-LyG_2-MCAPDE_06340@MGQACIGSQPISFLWEVRTCRRFIGSYTIIRRVIVSHVLSGSRHYIPATGRGNSRLSLDKASPFYLTFVPKNSISYYNMDIAVVGIGYVGLVSATCFAELGANVRCIDTDRNKIEQLNSGTIPIYEPGLEKMIARNVKAGRLRFGTEIEQAVPEADIVFIAVGTPAGEDGSADMSYVLDAARSIGRAMSRYILIVTKSTVPVGSYRLIRKAIQEELDKREVLIDFDIASNPEFLKEGNAIDDFMKPDRVVVGVDSDRARELITSLYKPMLLNNFRVLFMDIASAEMTKYAANAMLATRISFMNDVANLCERVGADVSMVRLGIGSDSRIGSKFLYPGCGYGGSCFPKDVKALIRTAEDNGYRMEVLEAVERVNEKQKSILFDKFSTYYKGNVQGRCVAIWGLSFKPGTDDMREAPSLVLIEKLLEVGCRVRVYDPVAMKEAQKRLGDKVEYTTDMYDAVRGAEALFHVTEWKEFRMPDWSALSQAMAASLVIDGRNVYELPADSDFTLLNIGNSAIESASSK	.
.	GCA_900157245	15_9	1	MENHHO_04960	FUGF01000002.1	134500	135834	-	mmseq.000837.22272.3924	persistent	UDP-glucose 6-dehydrogenase	ugd	UDP-glucose 6-dehydrogenase	.	COG:COG1004,COG:M,KEGG:K00012,RefSeq:WP_088223810.1,SO:0001217,UniParc:UPI000B4A2D48,UniRef:UniRef100_UPI000B4A2D48,UniRef:UniRef50_A0A0P0M437,UniRef:UniRef90_Q7MVC7	1.1.1.22	.	.	.	.	.	.	.	>mmseq.000837.22272.3924-15_9-MENHHO_04960@MDIAVVGIGYVGLVSATCFAELGANVRCIDTDRNKIEQLNSGTIPIYEPGLEKMIARNVKAGRLRFGTEIEQAVPEADIVFIAVGTPAGEDGSADMSYVLDAARSIGRAMSRYILIVTKSTVPVGSYRLIRKAIQEELDKREVLIDFDIASNPEFLKEGNAIDDFMKPDRVVVGVDSDRARDLITSLYKPMLLNNFRVLFMDIASAEMTKYAANAMLATRISFMNDVANLCERVGADVSMVRLGIGSDSRIGSKFLYPGCGYGGSCFPKDVKALIRTAEDNGYRMEVLEAVERVNEKQKSILFDKFSTYYKGNVQGRCVAIWGLSFKPGTDDMREAPSLVLIEKLLEVGCRVRVYDPVAMKEAQKRLGDKVEYTTDMYDAVRGAEALFHVTEWKEFRMPDWSALSQAMAASLVIDGRNVYELPADSDFTLLNIGNSAIESASSK	.
.	GCA_002206105	SJD11	1	MHCBJE_03445	KZ248400.1	33767	35218	-	mmseq.000837.22272.3924	persistent	UDP-glucose 6-dehydrogenase	ugd	UDP-glucose 6-dehydrogenase	.	COG:COG1004,COG:M,KEGG:K00012,SO:0001217,UniRef:UniRef50_A0A0P0M437,UniRef:UniRef90_Q7MVC7	1.1.1.22	.	.	.	.	.	.	.	>mmseq.000837.22272.3924-SJD11-MHCBJE_03445@MESSGLFSYYCKGNSRLFPDSASPFYLTFVPKNSISYYNMDIAVVGIGYVGLVSATCFAELGANVRCIDTDRNKIDQLNSGTIPIYEPGLEKMIARNVKAGRLRFGTNIEEAVPEADIVFIAVGTPAGEDGSADMSYVLDAARSIGCAMSRYTLVVTKSTVPVGSYRLIRKAIQQELDIRGVRIDFDIASNPEFLKEGNAIDDFMKPDRVVVGVDSDRARELITSLYKPMLLNNFRVLFMDIASAEMTKYAANAMLATRISFMNDVANLCERVGADVSMVRLGIGSDSRIGSKFLYPGCGYGGSCFPKDVKALIKTAEDNGYTMEVLQAVERVNEKQKSILFDKFSAYYKGDVQGRCVAIWGLSFKPGTDDMREAPSLVLIDKLLNVGCRVRVYDPIAMKEAQKRLGDKVEYAMDMYDAVKGAEALFHVTEWKEFRMPDWSALSRVMAAPLVIDGRNVYELPADSGISLLNIGSSAIESASTK	.
.	GCA_000467955	F0185	1	MLCHKK_01235	KI259872.1	31882	33216	-	mmseq.000837.22272.3924	persistent	UDP-glucose 6-dehydrogenase	ugd	UDP-glucose 6-dehydrogenase	.	COG:COG1004,COG:M,KEGG:K00012,RefSeq:WP_021662934.1,SO:0001217,UniParc:UPI0003ACE21F,UniRef:UniRef100_A0A829KNP4,UniRef:UniRef50_A0A0P0M437,UniRef:UniRef90_Q7MVC7	1.1.1.22	.	.	.	.	.	.	.	>mmseq.000837.22272.3924-F0185-MLCHKK_01235@MDIAVVGIGYVGLVSATCFAELGANVRCIDTDRNKIDQLNSGTIPIYEPGLEKMIARNVKAGRLRFGTNIEEAVPEADIVFIAVGTPAGEDGSADMSYVLDAARSIGCAMSRYTLVVTKSTVPVGSYRLIRKAIQQELDIRGVRIDFDIASNPEFLKEGNAIDDFMKPDRVVVGVDSDRARELITSLYKPMLLNNFRVLFMDIASAEMTKYAANAMLATRISFMNDVANLCERVGADVSMVRLGIGSDSRIGSKFLYPGCGYGGSCFPKDVKALIKTAEDNGYTMEVLQAVERVNEKQKSILFDKFSAYYKGDVQGRCVAIWGLSFKPGTDDMREAPSLVLIDKLLNVGCRVRVYDPIAMKEAQKRLGDKVEYAMDMYDAVKGAEALFHVTEWKEFRMPDWSALSRVMAAPLVIDGRNVYELPADSGISLLNIGSSAIESASTK	.
.	GCA_900157265	A7A1_28	0.A741_28	MPDJFF_02310	FUFF01000015.1	157846	159420	+	mmseq.000837.22272.3924	persistent	UDP-glucose 6-dehydrogenase	ugd	UDP-glucose 6-dehydrogenase	.	COG:COG1004,COG:M,KEGG:K00012,SO:0001217,UniRef:UniRef50_A0A0P0M437,UniRef:UniRef90_Q7MVC7	1.1.1.22	.	.	.	.	.	.	.	>mmseq.000837.22272.3924-A7A1_28-MPDJFF_02310@MGQACIGSRPISFLWEVRTCRRFIGSYTLIRIRRVIVSHVLSGSRHYIPATGRGNSRLSLDKASPFYLTFVPKNSISYYNMDIAVVGIGYVGLVSATCFAELGANVRCIDTDRNKIEQLNSGTIPIYEPGLEKMIARNVKAGRLRFGTEIEQAVPEADIVFIAVGTPAGEDGSADMSYVLDAARSIGRAMSRYILIVTKSTVPVGSYRLIRKAIQEELDKREVLIDFDIASNPEFLKEGNAIDDFMKPDRVVVGVDSDRARELITSLYKPMLLNNFRVLFMDIASAEMTKYAANAMLATRISFMNDVANLCERVGADVSMVRLGIGSDSRIGSKFLYPGCGYGGSCFPKDVKALIRTAEDNGYRMEVLEAVERVNEKQKSILFDKFSTYYKGNVQGRCVAIWGLSFKPGTDDMREAPSLVLIEKLLEVGCRVRVYDPVAMKEAQKRLGDKVEYTTDMYDAVRGAEALFHVTEWKEFRMPDWSALSQAMAVSLVIDGRNVYELPADSDFTLLNIGNSAIESASSK	.
.	GCA_002754095	KCOM3001	1	NIDCDG_04840	CP024595.1	1103131	1104699	+	mmseq.000837.22272.3924	persistent	UDP-glucose 6-dehydrogenase	ugd	UDP-glucose 6-dehydrogenase	.	COG:COG1004,COG:M,KEGG:K00012,SO:0001217,UniRef:UniRef50_A0A0P0M437,UniRef:UniRef90_Q7MVC7	1.1.1.22	.	.	.	.	.	.	.	>mmseq.000837.22272.3924-KCOM3001-NIDCDG_04840@MGQACIGSRPISFLWKVRTCRRFIGSYTLIRRVIVSHVLSGSRHYIPATGRGNSRLSLDKASPFYLTFVPKNSISYYNMDIAVVGIGYVGLVSATCFAELGANVRCIDTDRNKIEQLNSGTIPIYEPGLEKMIARNVKAGRLRFGTEIEQAVPEADIVFIAVGTPAGEDGSADMSYVLDAARSIGRAMSRYILIVTKSTVPVGSYRLIRKAIQEELDKREVLIDFDIASNPEFLKEGNAIDDFMKPDRVVVGVDSDRARELITSLYKPMLLNNFRVLFMDIASAEMTKYAANAMLATRISFMNDVANLCERVGADVSMVRLGIGSDSRIGSKFLYPGCGYGGSCFPKDVKALIRTAEDNGYRMEVLEAVERVNEKQKSILFDKFSTYYKGNVQGRCVAIWGLSFKPGTDDMREAPSLVLIEKLLEVGCRVRVYDPVAMKEAQKRLGDKVEYTTDMYDAVRGAEALFHVTEWKEFRMPDWSALSQAMAASLVIDGRNVYELPADSDFTLLNIGNSAIESASSK	.
.	GCA_002529235	WW3040	1	NNMEFJ_02085	NSLP01000018.1	29320	30771	-	mmseq.000837.22272.3924	persistent	UDP-glucose 6-dehydrogenase	ugd	UDP-glucose 6-dehydrogenase	.	COG:COG1004,COG:M,KEGG:K00012,SO:0001217,UniRef:UniRef50_A0A0P0M437,UniRef:UniRef90_Q7MVC7	1.1.1.22	.	.	.	.	.	.	.	>mmseq.000837.22272.3924-WW3040-NNMEFJ_02085@MESSGLFSYYCKGNSRLFPDSASPFYLTFVPKNSISYYNMDIAVVGIGYVGLVSATCFAELGANVRCIDTDRNKIDQLNSGTIPIYEPGLEKMIARNVKAGRLRFGTNIEEAVPEADIVFIAVGTPAGEDGSADMSYVLDAARSIGCAMSRYTLVVTKSTVPVGSYRLIRKAIQQELDIRGVRIDFDIASNPEFLKEGNAIDDFMKPDRVVVGVDSDRARELITSLYKPMLLNNFRVLFMDIASAEMTKYAANAMLATRISFMNDVANLCERVGADVSMVRLGIGSDSRIGSKFLYPGCGYGGSCFPKDVKALIKTAEDNGYTMEVLQAVERVNEKQKSILFDKFSAYYKGDVQGRCVAIWGLSFKPGTDDMREAPSLVLIDKLLNVGCRVRVYDPIAMKEAQKRLGDKVEYAMDMYDAVKGAEALFHVTEWKEFRMPDWSALSRVMAAPLVIDGRNVYELPADSGISLLNIGSSAIESASTK	.
.	GCA_002529375	WW2842	1	NPLLDI_05050	NSLW01000002.1	99413	100747	-	mmseq.000837.22272.3924	persistent	UDP-glucose 6-dehydrogenase	ugd	UDP-glucose 6-dehydrogenase	.	COG:COG1004,COG:M,KEGG:K00012,RefSeq:WP_097552540.1,SO:0001217,UniParc:UPI000BE71A08,UniRef:UniRef100_UPI000BE71A08,UniRef:UniRef50_A0A0P0M437,UniRef:UniRef90_Q7MVC7	1.1.1.22	.	.	.	.	.	.	.	>mmseq.000837.22272.3924-WW2842-NPLLDI_05050@MDIAVVGIGYVGLVSATCFAELGANVRCIDTDRNKIEQLNSGTIPIYEPGLEKMIARNVKAGRLRFGTEIEQAVSEADIVFIAVGTPAGEDGSADMSYVLDAARSIGRAMSRYILIVTKSTVPVGSYRLIRKVIQEELDKREVLIDFDIASNPEFLKEGNAIDDFMKPDRVVVGVDSDRARDLITSLYKPMLLNNFRVLFMDIASAEMTKYAANAMLATRISFMNDVANLCERVGADVSMVRLGIGSDSRIGSKFLYPGCGYGGSCFPKDVKALIRTAEDNGYRMEVLEAVERVNEKQKSILFDKFSTYYKGNVQGRCVAIWGLSFKPGTDDMREAPSLVLIEKLLEVGCRVRVYDPVAMKEAQKRLGDKVEYTTDMYDAVRGAEALFHVTEWKEFRMPDWSALSQAMAASLVIDGRNVYELPADSDFTLLNIGNSAIESASSK	.
.	GCA_111111111	Bg4	1	NY147_08915	GCA_111111111_contig_1	1278516	1279850	+	mmseq.000837.22272.3924	persistent	UDP-glucose 6-dehydrogenase	ugd	UDP-glucose 6-dehydrogenase	.	COG:COG1004,COG:M,KEGG:K00012,RefSeq:WP_021662934.1,SO:0001217,UniParc:UPI0003ACE21F,UniRef:UniRef100_A0A829KNP4,UniRef:UniRef50_A0A0P0M437,UniRef:UniRef90_Q7MVC7	1.1.1.22	.	.	.	.	.	.	.	>mmseq.000837.22272.3924-Bg4-NY147_08915@MDIAVVGIGYVGLVSATCFAELGANVRCIDTDRNKIDQLNSGTIPIYEPGLEKMIARNVKAGRLRFGTNIEEAVPEADIVFIAVGTPAGEDGSADMSYVLDAARSIGCAMSRYTLVVTKSTVPVGSYRLIRKAIQQELDIRGVRIDFDIASNPEFLKEGNAIDDFMKPDRVVVGVDSDRARELITSLYKPMLLNNFRVLFMDIASAEMTKYAANAMLATRISFMNDVANLCERVGADVSMVRLGIGSDSRIGSKFLYPGCGYGGSCFPKDVKALIKTAEDNGYTMEVLQAVERVNEKQKSILFDKFSAYYKGDVQGRCVAIWGLSFKPGTDDMREAPSLVLIDKLLNVGCRVRVYDPIAMKEAQKRLGDKVEYAMDMYDAVKGAEALFHVTEWKEFRMPDWSALSRVMAAPLVIDGRNVYELPADSGISLLNIGSSAIESASTK	.
.	GCA_222222222	A7436C	0.A7436	NY148_04175	GCA_222222222_contig_1	940761	942329	+	mmseq.000837.22272.3924	persistent	UDP-glucose 6-dehydrogenase	ugd	UDP-glucose 6-dehydrogenase	.	COG:COG1004,COG:M,KEGG:K00012,SO:0001217,UniParc:UPI00001BEDD0,UniRef:UniRef100_Q7MVC7,UniRef:UniRef50_A0A0P0M437,UniRef:UniRef90_Q7MVC7	1.1.1.22	.	.	.	.	.	.	.	>mmseq.000837.22272.3924-A7436C-NY148_04175@MGQACIGSRPISFLWEVRKCRRFIGSYTIIRRVIVSHVLSGSRHYIPATGRGNSRLSLDKASPFYLTFVPKNSISYYNMDIAVVGIGYVGLVSATCFAELGANVRCIDTDRNKIEQLNSGTIPIYEPGLEKMIARNVKAGRLRFGTEIEQAVPEADIVFIAVGTPAGEDGSADMGYVLDAARSIGRAMSRYILIVTKSTVPVGSYRLIRKVIQEELDKREVLIDFDIASNPEFLKEGNAIDDFMKPDRVVVGVDSDRARELITSLYKPMLLNNFRVLFMDIASAEMTKYAANAMLATRISFMNDVANLCERVGADVSMVRLGIGSDSRIGSKFLYPGCGYGGSCFPKDVKALIRTAEDNGYRMEVLEAVERVNEKQKSILFDKFSTYYKGNVQGRCVAIWGLSFKPGTDDMREAPSLVLIEKLLEVGCRVRVYDPVAMKEAQKRLGDKVEYTTDMYDAVRGAEALFHVTEWKEFRMPDWSALSQTMAASLVIDGRNVYELPADSDFTLLNIGNSAIESASSK	.
.	GCA_333333333	HG1691old	1	NY149_04860	GCA_333333333_contig_1	1090086	1091537	-	mmseq.000837.22272.3924	persistent	UDP-glucose 6-dehydrogenase	ugd	UDP-glucose 6-dehydrogenase	.	COG:COG1004,COG:M,KEGG:K00012,SO:0001217,UniRef:UniRef50_A0A0P0M437,UniRef:UniRef90_Q7MVC7	1.1.1.22	.	.	.	.	.	.	.	>mmseq.000837.22272.3924-HG1691old-NY149_04860@MESSGLFSYYCKGNSRLFPDSASPFYLTFVPKNSISYYNMDIAVVGIGYVGLVSATCFAELGANVRCIDTDRNKIDQLNSGTIPIYEPGLEKMIARNVKAGRLRFGTNIEEAVPEADIVFIAVGTPAGEDGSADMSYVLDAARSIGCAMSRYTLVVTKSTVPVGSYRLIRKAIQQELDIRGVRIDFDIASNPEFLKEGNAIDDFMKPDRVVVGVDSDRARELITSLYKPMLLNNFRVLFMDIASAEMTKYAANAMLATRISFMNDVANLCERVGADVSMVRLGIGSDSRIGSKFLYPGCGYGGSCFPKDVKALIKTAEDNGYTMEVLQAVERVNEKQKSILFDKFSAYYKGDVQGRCVAIWGLSFKPGTDDMREAPSLVLIDKLLNVGCRVRVYDPIAMKEAQKRLGDKVEYAMDMYDAVKGAEALFHVTEWKEFRMPDWSALSRVMAAPLVIDGRNVYELPADSGISLLNIGSSAIESASTK	.
.	GCA_555555555	ATCC49417	1	NY151_06565	GCA_555555555_contig_1	1500843	1502177	-	mmseq.000837.22272.3924	persistent	UDP-glucose 6-dehydrogenase	ugd	UDP-glucose 6-dehydrogenase	.	COG:COG1004,COG:M,KEGG:K00012,RefSeq:WP_004584385.1,SO:0001217,UniParc:UPI000362C430,UniRef:UniRef100_A0A1R4DUW3,UniRef:UniRef50_A0A0P0M437,UniRef:UniRef90_Q7MVC7	1.1.1.22	.	.	.	.	.	.	.	>mmseq.000837.22272.3924-ATCC49417-NY151_06565@MDIAVVGIGYVGLVSATCFAELGANVRCIDTDRNKIEQLNSGTIPIYEPGLEKMIARNVKAGRLRFGTEIEQAVPEADIVFIAVGTPAGEDGSADMSYVLDAARSIGRAMSRYILIVTKSTVPVGSYRLIRKVIQEELDKREVLIDFDIASNPEFLKEGNAIDDFMKPDRVVVGVDSDRARELITSLYKPMLLNNFRVLFMDIASAEMTKYAANAMLATRISFMNDVANLCERVGADVSMVRLGIGSDSRIGSKFLYPGCGYGGSCFPKDVKALIRTAEDNGYRMEVLEAVERVNEKQKSILFDKFSTYYKGNVQGRCVAIWGLSFKPGTDDMREAPSLVLIEKLLEVGCRVRVYDPVAMKEAQKRLGDKVEYTTDMYDAVRGAEALFHVTEWKEFRMPDWSALSQAMAASLVIDGRNVYELPADSDFTLLNIGNSAIESASSK	.
.	GCA_021406625	EM3	1	OEAJIN_05815	JAEMBI010000011.1	48371	49705	-	mmseq.000837.22272.3924	persistent	UDP-glucose 6-dehydrogenase	ugd	UDP-glucose 6-dehydrogenase	.	COG:COG1004,COG:M,KEGG:K00012,RefSeq:WP_234234169.1,SO:0001217,UniParc:UPI001F3000E6,UniRef:UniRef100_UPI001F3000E6,UniRef:UniRef50_A0A0P0M437,UniRef:UniRef90_Q7MVC7	1.1.1.22	.	.	.	.	.	.	.	>mmseq.000837.22272.3924-EM3-OEAJIN_05815@MDIAVVGIGYVGLVSATCFAELGANVRCIDTDRNKIEQLNSGTIPIYEPGLEKMIARNVKAGRLRFGTEIEQAVPEADIVFIAVGTPADEDGSADMSYVLDAARSIGRAMSRYILIVTKSTVPVGSYRLIRKAIQEELDKREVLIDFDIASNPEFLKEGNAIDDFMKPDRVVVGVDSDLARELITSLYKPMLLNNFRVLFMDIASAEMTKYAANAMLATRISFMNDVANLCERVGADVSMVRLGIGSDSRIGSKFLYPGCGYGGSCFPKDVKALIRTAEDNGYRMEVLEAVERVNEKQKSILFDKFSTYYKGNVQGRCVAIWGLSFKPGTDDMREAPSLVLIEKLLEVGCRVRVYDPVAMKEAQKRLGDKVEYTTDMYDAVRGAEALFHVTEWKEFRMPDWSALSQAMAASLVIDGRNVYELPADSDFTLLNIGNSAIESASSK	.
.	GCA_000467795	F0568	1	OEKNOC_08080	KI258964.1	10161	11612	+	mmseq.000837.22272.3924	persistent	UDP-glucose 6-dehydrogenase	ugd	UDP-glucose 6-dehydrogenase	.	COG:COG1004,COG:M,KEGG:K00012,SO:0001217,UniRef:UniRef50_A0A0P0M437,UniRef:UniRef90_Q7MVC7	1.1.1.22	.	.	.	.	.	.	.	>mmseq.000837.22272.3924-F0568-OEKNOC_08080@MESSGLFSYYCKGNSRLFPDSASPFYLTFVPKNSISYYNMDIAVVGIGYVGLVSATCFAELGANVRCIDTDRNKIDQLNSGTIPIYEPGLEKMIARNVKAGRLRFGTNIEEAVPEADIVFIAVGTPAGEDGSADMSYVLDAARSIGCAMSRYTLVVTKSTVPVGSYRLIRKAIQQELDIRGVRIDFDIASNPEFLKEGNAIDDFMKPDRVVVGVDSDRARELITSLYKPMLLNNFRVLFMDIASAEMTKYAANAMLATRISFMNDVANLCERVGADVSMVRLGIGSDSRIGSKFLYPGCGYGGSCFPKDVKALIKTAEDNGYTMEVLQAVERVNEKQKSILFDKFSAYYKGDVQGRCVAIWGLSFKPGTDDMREAPSLVLIDKLLNVGCRVRVYDPIAMKEAQKRLGDKVEYAMDMYDAVKGAEALFHVTEWKEFRMPDWSALSRVMAAPLVIDGRNVYELPADSGISLLNIGSSAIESASTK	.
.	GCA_002206085	SJD4	1	OEMFNO_04850	KZ248268.1	16205	17773	-	mmseq.000837.22272.3924	persistent	UDP-glucose 6-dehydrogenase	ugd	UDP-glucose 6-dehydrogenase	.	COG:COG1004,COG:M,KEGG:K00012,SO:0001217,UniRef:UniRef50_A0A0P0M437,UniRef:UniRef90_Q7MVC7	1.1.1.22	.	.	.	.	.	.	.	>mmseq.000837.22272.3924-SJD4-OEMFNO_04850@MGQACIGSRPISFLWEVRTCRRFIGSYTLIRRVIVSHVLSGSRHYIPATGRGNSRLSLDKASPFYLTFVPKNSISYYNMDIAVVGIGYVGLVSATCFAELGANVRCIDTDRNKIEQLNSGTIPIYEPGLEKMIARNVKAGRLRFGTEIEQAVPEADIVFIAVGTPAGEDGSADMSYVLDAARSIGRAMSRYILIVTKSTVPVGSYRLIRKAIQEELDKREVLIDFDIASNPEFLKEGNAIDDFMKPDRVVVGVDSDRARELITSLYKPMLLNNFRVLFMDIASAEMTKYAANAMLATRISFMNDVANLCERVGADVSMVRLGIGSDSRIGSKFLYPGCGYGGSCFPKDVKALIRTAEDNGYRMEVLEAVERVNEKQKSILFDKFSTYYKGNVQGRCVAIWGLSFKPGTDDMREAPSLVLIEKLLEVGCRVRVYDPVAMKEAQKRLGDKVEYTTDMYDAVRGAEALFHVTEWKEFRMPDWSALSQAMAASLVIDGRNVYELPADSDFTLLNIGNSAIESASTK	.
.	GCA_021406605	JKG10	1	OGMOID_06490	JAEMBG010000042.1	10068	11519	-	mmseq.000837.22272.3924	persistent	UDP-glucose 6-dehydrogenase	ugd	UDP-glucose 6-dehydrogenase	.	COG:COG1004,COG:M,KEGG:K00012,SO:0001217,UniRef:UniRef50_A0A0P0M437,UniRef:UniRef90_Q7MVC7	1.1.1.22	.	.	.	.	.	.	.	>mmseq.000837.22272.3924-JKG10-OGMOID_06490@MESSGLFSYYCKGNSRLFPDSASPFYLTFVPKNSISYYNMDIAVVGIGYVGLVSATCFAELGANVRCIDTDRNKIEQLNSGTIPIYEPGLEKMIARNVKAGRLRFGTEIEQAVPEADIVFIAVGTPAGEDGSADMSYVLDAARSIGRAMSRYILIVTKSTVPVGSYRLIRKVIQEELDKREVLIDFDIASNPEFLKEGNAIDDFMKPDRVVVGVDSDRARELITSLYKPMLLNNFRVLFMDIASAEMTKYAANAMLATRISFMNDVANLCERVGADVSMVRLGIGSDSRIGSKFLYPGCGYGGSCFPKDVKALIRTAEDNGYRMEVLEAVERVNEKQKSILFDKFSTYYKGNVQGRCVAIWGLSFKPGTDDMREAPSLVLIEKLLEVGCRVRVYDPVAMKEAQKRLGDKVEYTTDMYDAVRGAEALFHVTEWKEFRMPDWSALSQAMAASLVIDGRNVYELPADSDFTLLNIGNSAIESASTK	.
.	GCA_002892575	ATCC33277	1	OHKNAD_06130	CP025930.1	1388654	1389988	-	mmseq.000837.22272.3924	persistent	UDP-glucose 6-dehydrogenase	ugd	UDP-glucose 6-dehydrogenase	.	COG:COG1004,COG:M,KEGG:K00012,RefSeq:WP_039417146.1,SO:0001217,UniParc:UPI0002FF9E2C,UniRef:UniRef100_B2RK67,UniRef:UniRef50_A0A0P0M437,UniRef:UniRef90_Q7MVC7	1.1.1.22	.	.	.	.	.	.	.	>mmseq.000837.22272.3924-ATCC33277-OHKNAD_06130@MDIAVVGIGYVGLVSATCFAELGANVRCIDTDRNKIEQLNSGTIPIYEPGLEKMIARNVKAGRLRFGTEIEQAVPEADIIFIAVGTPAGEDGSADMSYVLDAARSIGRAMSRYILIVTKSTVPVGSYRLIRKAIQEELDKREVLIDFDIASNPEFLKEGNAIDDFMKPDRVVVGVDSDRARELITSLYKPMLLNNFRVLFMDIASAEMTKYAANAMLATRISFMNDVANLCERVGADVSMVRLGIGSDSRIGSKFLYPGCGYGGSCFPKDVKALIRTAEDNGYRMEVLEAVERVNEKQKSILFDKFSTYYKGNVQGRCVAIWGLSFKPGTDDMREAPSLVLIEKLLEVGCRVRVYDPVAMKEAQKRLGDKVEYTTDMYDAVRGAEALFHVTEWKEFRMPDWSALSQAMAASLVIDGRNVYELPADSDFTLLNIGNSAIESASSK	.
.	GCA_000467835	F0570	1	OJLJEK_02020	KI259123.1	10271	11605	+	mmseq.000837.22272.3924	persistent	UDP-glucose 6-dehydrogenase	ugd	UDP-glucose 6-dehydrogenase	.	COG:COG1004,COG:M,KEGG:K00012,RefSeq:WP_021662934.1,SO:0001217,UniParc:UPI0003ACE21F,UniRef:UniRef100_A0A829KNP4,UniRef:UniRef50_A0A0P0M437,UniRef:UniRef90_Q7MVC7	1.1.1.22	.	.	.	.	.	.	.	>mmseq.000837.22272.3924-F0570-OJLJEK_02020@MDIAVVGIGYVGLVSATCFAELGANVRCIDTDRNKIDQLNSGTIPIYEPGLEKMIARNVKAGRLRFGTNIEEAVPEADIVFIAVGTPAGEDGSADMSYVLDAARSIGCAMSRYTLVVTKSTVPVGSYRLIRKAIQQELDIRGVRIDFDIASNPEFLKEGNAIDDFMKPDRVVVGVDSDRARELITSLYKPMLLNNFRVLFMDIASAEMTKYAANAMLATRISFMNDVANLCERVGADVSMVRLGIGSDSRIGSKFLYPGCGYGGSCFPKDVKALIKTAEDNGYTMEVLQAVERVNEKQKSILFDKFSAYYKGDVQGRCVAIWGLSFKPGTDDMREAPSLVLIDKLLNVGCRVRVYDPIAMKEAQKRLGDKVEYAMDMYDAVKGAEALFHVTEWKEFRMPDWSALSRVMAAPLVIDGRNVYELPADSGISLLNIGSSAIESASTK	.
.	GCA_900157345	AFR5B1	1	OLFLLB_07815	FUFJ01000052.1	25101	26669	+	mmseq.000837.22272.3924	persistent	UDP-glucose 6-dehydrogenase	ugd	UDP-glucose 6-dehydrogenase	.	COG:COG1004,COG:M,KEGG:K00012,SO:0001217,UniRef:UniRef50_A0A0P0M437,UniRef:UniRef90_Q7MVC7	1.1.1.22	.	.	.	.	.	.	.	>mmseq.000837.22272.3924-AFR5B1-OLFLLB_07815@MGQACIGSRPISFLWKVRTCRRFIGSYTLIRRVIVSHVLSGSRHYIPATGRGNSRLSLDKASPFYLTFVPKNSISYYNMDIAVVGIGYVGLVSATCFAELGANVRCIDTDRNKIEQLNSGTIPIYEPGLEKMIARNVKAGRLRFGTEIEQAVPEADIVFIAVGTPAGEDGSADMSYVLDAARSIGRAMSRYILIVTKSTVPVGSYRLIRKVIQEELDKREVLIDFDIASNPEFLKEGNAIDDFMKPDRVVVGVDSDRARELITSLYKPMLLNNFRVLFMDIASAEMTKYAANAMLATRISFMNDVANLCERVGADVSMVRLGIGSDSRIGSKFLYPGCGYGGSCFPKDVKALIRTAEDNGYRMEVLEAVERVNEKQKSILFDKFSTYYKGNVQGRCVAIWGLSFKPGTDDMREAPSLVLIEKLLEVGCRVRVYDPVAMKEAQKRLGDKVEYTTDMYDAVRGAEALFHVTEWKEFRMPDWSALSQAMAASLVIDGRNVYELPADSDFTLLNIGNSAIESASSK	.
.	GCA_000467815	F0569	1	PAAPDH_08480	KI259083.1	15899	17350	-	mmseq.000837.22272.3924	persistent	UDP-glucose 6-dehydrogenase	ugd	UDP-glucose 6-dehydrogenase	.	COG:COG1004,COG:M,KEGG:K00012,SO:0001217,UniRef:UniRef50_A0A0P0M437,UniRef:UniRef90_Q7MVC7	1.1.1.22	.	.	.	.	.	.	.	>mmseq.000837.22272.3924-F0569-PAAPDH_08480@MESSGLFSYYCKGNSRLFPDSASPFYLTFVPKNSISYYNMDIAVVGIGYVGLVSATCFAELGANVRCIDTDRNKIDQLNSGTIPIYEPGLEKMIARNVKAGRLRFGTNIEEAVPEADIVFIAVGTPAGEDGSADMSYVLDAARSIGCAMSRYTLVVTKSTVPVGSYRLIRKAIQQELDIRGVRIDFDIASNPEFLKEGNAIDDFMKPDRVVVGVDSDRARELITSLYKPMLLNNFRVLFMDIASAEMTKYAANAMLATRISFMNDVANLCERVGADVSMVRLGIGSDSRIGSKFLYPGCGYGGSCFPKDVKALIKTAEDNGYTMEVLQAVERVNEKQKSILFDKFSAYYKGDVQGRCVAIWGLSFKPGTDDMREAPSLVLIDKLLNVGCRVRVYDPIAMKEAQKRLGDKVEYAMDMYDAVKGAEALFHVTEWKEFRMPDWSALSRVMAAPLVIDGRNVYELPADSGISLLNIGSSAIESASTK	.
.	GCA_000467995	W4087	1	PDDLMP_06980	KI260263.1	15896	17230	-	mmseq.000837.22272.3924	persistent	UDP-glucose 6-dehydrogenase	ugd	UDP-glucose 6-dehydrogenase	.	COG:COG1004,COG:M,KEGG:K00012,RefSeq:WP_021662934.1,SO:0001217,UniParc:UPI0003ACE21F,UniRef:UniRef100_A0A829KNP4,UniRef:UniRef50_A0A0P0M437,UniRef:UniRef90_Q7MVC7	1.1.1.22	.	.	.	.	.	.	.	>mmseq.000837.22272.3924-W4087-PDDLMP_06980@MDIAVVGIGYVGLVSATCFAELGANVRCIDTDRNKIDQLNSGTIPIYEPGLEKMIARNVKAGRLRFGTNIEEAVPEADIVFIAVGTPAGEDGSADMSYVLDAARSIGCAMSRYTLVVTKSTVPVGSYRLIRKAIQQELDIRGVRIDFDIASNPEFLKEGNAIDDFMKPDRVVVGVDSDRARELITSLYKPMLLNNFRVLFMDIASAEMTKYAANAMLATRISFMNDVANLCERVGADVSMVRLGIGSDSRIGSKFLYPGCGYGGSCFPKDVKALIKTAEDNGYTMEVLQAVERVNEKQKSILFDKFSAYYKGDVQGRCVAIWGLSFKPGTDDMREAPSLVLIDKLLNVGCRVRVYDPIAMKEAQKRLGDKVEYAMDMYDAVKGAEALFHVTEWKEFRMPDWSALSRVMAAPLVIDGRNVYELPADSGISLLNIGSSAIESASTK	.
.	GCA_002529345	WW2952	1	ABDNHC_04005	NSLQ01000027.1	6208	6501	-	mmseq.000837.22272.3925	shell	hypothetical protein	.	hypothetical protein	.	SO:0001217,UniRef:UniRef50_A0A0E2M6Q4,UniRef:UniRef90_A0A0E2M6Q4	.	.	.	.	.	.	.	.	>mmseq.000837.22272.3925-WW2952-ABDNHC_04005@MGDGTIENDFRQKDLKIQTEKVFNNEDEFGIIPNKHLKGRRLGSKKAGKANFFSSNHAFKLFAKRSVYRSKTIYIEIVFVLYTNRFPLVYRSYLIYI	.
.	GCA_001553795	MP4_504	1	CHHLLH_06670	LOEL01000034.1	6236	6529	-	mmseq.000837.22272.3925	shell	hypothetical protein	.	hypothetical protein	.	SO:0001217,UniRef:UniRef50_A0A0E2M6Q4,UniRef:UniRef90_A0A0E2M6Q4	.	.	.	.	.	.	.	.	>mmseq.000837.22272.3925-MP4_504-CHHLLH_06670@MGDGTIENDFRQKNLKIQTEKVFNNEDEFGIIPNKHLKGRRLGSKKAGKANFFSSDHAFKLFAKRSVYRSKTIYIQIVFVLYTNRFPFVYRSYLIYI	.
.	GCA_021406745	B42	1	DFHDII_01035	JAEMBK010000023.1	28694	28987	+	mmseq.000837.22272.3925	shell	hypothetical protein	.	hypothetical protein	.	SO:0001217,UniRef:UniRef50_A0A0E2M6Q4,UniRef:UniRef90_A0A0E2M6Q4	.	.	.	.	.	.	.	.	>mmseq.000837.22272.3925-B42-DFHDII_01035@MGDGTIENDFRQKNLKIQTEKVFNNEDEFGIIPNKHLKGRRLGSKKAGKANFFSSDHAFKLFAKRSVYRSKTIYIQIVFVLYTNRFPFVYRSYLIYI	.
.	GCA_002753935	KCOM3131	1	EEHLOA_03360	CP024596.1	814811	815104	-	mmseq.000837.22272.3925	shell	hypothetical protein	.	hypothetical protein	.	SO:0001217,UniRef:UniRef50_A0A0E2M6Q4,UniRef:UniRef90_A0A0E2M6Q4	.	.	.	.	.	.	.	.	>mmseq.000837.22272.3925-KCOM3131-EEHLOA_03360@MGDGTIENDFRQKDLKIQTEKVFNNEDEFGIIPNKHLKGRRLGSKKAGKANFFSSNHAFKLFAKRSVYRSKTIYIQIVFVLYTNRFPFVYRSYLIYI	.
.	GCA_002529125	WW5127	1	HAJPHA_02185	NSLL01000017.1	28136	28429	+	mmseq.000837.22272.3925	shell	hypothetical protein	.	hypothetical protein	.	SO:0001217,UniRef:UniRef50_A0A0E2M6Q4,UniRef:UniRef90_A0A0E2M6Q4	.	.	NSLL01000017.1_RGP_1	.	.	.	.	.	>mmseq.000837.22272.3925-WW5127-HAJPHA_02185@MGDGTIENDFRQKGLKIQAEKVFNNEDEFGIIPNKHLKGRRLGSKKAGKANFFSSDNAFKLFAKRSVYRSKTIYIQIVFVLYTNRFPFVYRSYLIYI	.
.	GCA_002529205	WW5019	1	IJHBOL_01440	NSLM01000015.1	41001	41294	+	mmseq.000837.22272.3925	shell	hypothetical protein	.	hypothetical protein	.	SO:0001217,UniRef:UniRef50_A0A0E2M6Q4,UniRef:UniRef90_A0A0E2M6Q4	.	.	.	.	.	.	.	.	>mmseq.000837.22272.3925-WW5019-IJHBOL_01440@MGDGTIENDFRQKDLKIQTEKVFNNEDEFGIIPNKHLKGRRLGSKKAGKANFFSSNHAFKLFAKRSVYRSKTIYIEIVFVLYTNRFPLVYRSYLIYI	.
.	GCA_900157325	3A1	1	JKJEKO_08595	FUFC01000027.1	18893	19186	-	mmseq.000837.22272.3925	shell	hypothetical protein	.	hypothetical protein	.	SO:0001217,UniRef:UniRef50_A0A0E2M6Q4,UniRef:UniRef90_A0A0E2M6Q4	.	.	.	.	.	.	.	.	>mmseq.000837.22272.3925-3A1-JKJEKO_08595@MGDGTIENDFRQKDLKIQTEKVFNNEDEFGIIPNKHLKGRRLGSKKVGKANFFSSDHAFKLFAKRSVYRSKTIYIQIVFVLYTNRFPLVYRSYLIYI	.
.	GCA_021406655	JKG9	1	KLAEJH_00095	JAEMBH010000018.1	6214	6507	-	mmseq.000837.22272.3925	shell	hypothetical protein	.	hypothetical protein	.	SO:0001217,UniRef:UniRef50_A0A0E2M6Q4,UniRef:UniRef90_A0A0E2M6Q4	.	.	.	.	.	.	.	.	>mmseq.000837.22272.3925-JKG9-KLAEJH_00095@MGDGTIENDFRQKNLKIQTEKVFNNEDEFGIIPNKHLKGRRLGSKKAGKANFFSSDHAFKLFAKRSVYRSKTIYIQIVFVLYTNRFPFVYRSYLIYI	.
.	GCA_555555555	ATCC49417	1	NY151_01265	GCA_555555555_contig_1	283100	283393	+	mmseq.000837.22272.3925	shell	hypothetical protein	.	hypothetical protein	.	SO:0001217,UniRef:UniRef50_A0A0E2M6Q4,UniRef:UniRef90_A0A0E2M6Q4	.	.	.	.	.	.	.	.	>mmseq.000837.22272.3925-ATCC49417-NY151_01265@MGDGTIENDFRQKDLKIQTEKVFNNEDEFGIIPNKHLKGRRLGSKKVGKANFFSSDHALKLFAKRSVYRSKTIYIQIVFVLYTNRFPLVYRSYLIYI	.
.	GCA_000467835	F0570	1	OJLJEK_03235	KI259137.1	40538	40831	+	mmseq.000837.22272.3925	shell	hypothetical protein	.	hypothetical protein	.	SO:0001217,UniParc:UPI0003AD66F2,UniRef:UniRef100_A0A0E2M6Q4,UniRef:UniRef50_A0A0E2M6Q4,UniRef:UniRef90_A0A0E2M6Q4	.	.	.	.	.	.	.	.	>mmseq.000837.22272.3925-F0570-OJLJEK_03235@MGDGTIENDFGQKDLKIQTEKVFNNEDEFGIIPNKHLKGRRLGSKKVGKANFFSSDNAFKLFAKRSVYRSKTIYIQIVFVLYTNRFPLVYRSYLIYI	.
.	GCA_000467995	W4087	1	PDDLMP_07680	KI260271.1	40528	40821	+	mmseq.000837.22272.3925	shell	hypothetical protein	.	hypothetical protein	.	SO:0001217,UniRef:UniRef50_A0A0E2M6Q4,UniRef:UniRef90_A0A0E2M6Q4	.	.	.	.	.	.	.	.	>mmseq.000837.22272.3925-W4087-PDDLMP_07680@MGDGTIENDFRQKDLKIQTEKVFNNEDEFGIIPNKHLKGRRLGSKKAGKANFFSSNHAFKLFAKRSVYRSKTIYIEIVFVLYTNRFPLVYRSYLIYI	.
.	GCA_000503975	SJD2	1	ALOHMM_00750	KI629862.1	1007	1348	+	mmseq.000837.22272.3926	cloud	hypothetical protein	.	hypothetical protein	.	.	.	.	.	.	.	.	.	.	>mmseq.000837.22272.3926-SJD2-ALOHMM_00750@MEVAGTGYLVSDKAFFGSVQFGKLSGKTFGHQVISLTCLFPPGFSLLFILRVGESAVFFRFFFGMIRFFLLGGRHALLLFLFVFKPVGYRYAMTGPNQHGKVLIQLLVVKAAI	.
.	GCA_021406705	TV14	1	ECNGJM_07740	JAEMBM010000028.1	24492	24962	-	mmseq.000837.22272.3926	cloud	hypothetical protein	.	hypothetical protein	.	.	.	.	JAEMBM010000028.1_RGP_0	.	.	.	.	.	>mmseq.000837.22272.3926-TV14-ECNGJM_07740@MEVAGTGYLVPDKAFFGSVQFGKLSGKTFGHQVISLTSLFPPGFSLLFILRVGESAVFFRFFFGMIRFFLLGGRHALLLFLFVFKPVGYRYAMTGPNQHRKVLIQLLVVKAAIWFSGAVGQAKTTGIGQTPGCRPDRFVAVSVPYQNQDRFILLFA	.
.	GCA_021406705	TV14	1	ECNGJM_09070	JAEMBM010000033.1	1353	1823	+	mmseq.000837.22272.3926	cloud	hypothetical protein	.	hypothetical protein	.	.	.	.	JAEMBM010000033.1_RGP_0	.	.	.	.	.	>mmseq.000837.22272.3926-TV14-ECNGJM_09070@MEVAGTGYLVPDKAFFGSVQFGKLSGKTFGHQVISLTSLFPPGFSLLFILRVGESAVFFRFFFGMIRFFLLGGRHALLLFLFVFKPVGYRYAMTGPNQHRKVLIQLLVVKAAIWFSGAVGQAKTTGIGQTPGCRPDRFVAVSVPYQNQDRFILLFA	.
.	GCA_002529125	WW5127	1	HAJPHA_07390	NSLL01000049.1	1178	1648	+	mmseq.000837.22272.3926	cloud	hypothetical protein	.	hypothetical protein	.	.	.	.	NSLL01000049.1_RGP_0	.	.	.	.	.	>mmseq.000837.22272.3926-WW5127-HAJPHA_07390@MEVAGTGYLVPDKAFFGSVQFGKLSGKTFGHQVISLTCLFPPGFSLLFILRVEESTVFFRFFFGMIRFFLPGGRHVLLLFLFVFKPIGYRYAMTGSNQHGKVLIQLLVVKAAIWFSGAVGQAKTTGIGQTPGCHPDRFVAVSVPYQNQDRFILLFA	.
.	GCA_900157325	3A1	1	JKJEKO_09160	FUFC01000043.1	4700	5158	-	mmseq.000837.22272.3926	cloud	hypothetical protein	.	hypothetical protein	.	.	.	.	FUFC01000043.1_RGP_0	.	.	.	.	.	>mmseq.000837.22272.3926-3A1-JKJEKO_09160@MEVAGTGYLVPNKAFFGSVQFGKLSGKTFGHQVISLTCLFSLLFILRVGESAVFFRFFFGMIRFFLLGGRHALLLFLFVFKPVGYRYAMTGPNQHRKVLIQLLVVKAAIWFSGAVGQAKTTGIGQTPGCHPDRFVAVSVPYQNQDRFILLFA	.
.	GCA_000467975	F0566	1	KAMFML_00525	KI259996.1	18	212	+	mmseq.000837.22272.3926	cloud	hypothetical protein	.	hypothetical protein	.	.	.	.	.	.	.	.	.	.	>mmseq.000837.22272.3926-F0566-KAMFML_00525@MTGPNQHGKVLIQLLVVKAAIWFSEAVGQAKTTGIGQTPGCHPDRFVAVSVPYQNQDRFILLFA	.
.	GCA_021406655	JKG9	1	KLAEJH_09860	JAEMBH010000074.1	4575	5045	+	mmseq.000837.22272.3926	cloud	hypothetical protein	.	hypothetical protein	.	.	.	.	JAEMBH010000074.1_RGP_0	.	.	.	.	.	>mmseq.000837.22272.3926-JKG9-KLAEJH_09860@MEVAGTGYLVPDKAFFGSVQFGKLSGKTFGHQVISLTCLFPPGFSLLFILRVGESAVFFRFFFGMIRFFLLGGRHALLLFLFVFKPVGYRYAMTGPNQHRKVLIQLLVVKAAIWFSGAVGQAKTTGIGQTPGCHPDRFVAVSVPYQNQDRFILLFA	.
.	GCA_002204455	KCOM2797	1	ABJICG_05900	NHRU01000002.1	375093	375605	+	mmseq.000837.22272.3927	shell	hypothetical protein	.	hypothetical protein	.	SO:0001217,UniRef:UniRef50_A0A0E2M817,UniRef:UniRef90_A0A0E2M817	.	.	.	.	.	.	.	.	>mmseq.000837.22272.3927-KCOM2797-ABJICG_05900@MPPIPTYLDPPHKPLKYIYLQGTSPSAHIGCSETKRKGTITSLPSPSSLVEIKKESPKRQKPATAISEPQLLRFSRRKTRICARDFFRFGSTFFLFSRQNEKFYARHFQGHETSFFPHHFAFSFRPLSAVRRTIRLLILFRLYIVDRDYSRGRCRNPVCTPHSSPNEGLP	.
.	GCA_021406845	222	1	ALKNHL_07600	JAEMBR010000002.1	105065	105577	+	mmseq.000837.22272.3927	shell	hypothetical protein	.	hypothetical protein	.	SO:0001217,UniRef:UniRef50_A0A0E2M817,UniRef:UniRef90_A0A0E2M817	.	.	.	.	.	.	.	.	>mmseq.000837.22272.3927-222-ALKNHL_07600@MPPIPTYLDPPHKLLKYIYLQGTSPSAHIGCSETKRKGTITSLPSPSSLMEIKKESPKRQKPATAISEPQLLRFSRRKTRICARDFFRFGSTFFLFSRQNEKFYARHFQGHETSFFPRHFAFSSRPLSAVRRTIRLLILFRLYIVDRDYSRGRCRSPVCIPYSSPNEGLP	.
.	GCA_021406645	B158	1	BIBBAP_06510	JAEMBJ010000003.1	48612	49124	-	mmseq.000837.22272.3927	shell	hypothetical protein	.	hypothetical protein	.	SO:0001217,UniRef:UniRef50_A0A0E2M817,UniRef:UniRef90_A0A0E2M817	.	.	.	.	.	.	.	.	>mmseq.000837.22272.3927-B158-BIBBAP_06510@MPPIPIHLDPPHKPLKYIYLQGTSPSAHIGRSETKRKGTITSLPSPSSLMEIKKESPKRQKPATAISEPQLLRFSRRKTRICARDFFRFGSTFFLFSRQNEKFYARHFQGHETSFFSHHFAFSFRPLSAVRRTIRLLILFRLYIVERDYSRGRCRSPVCIPYSSPNEGLP	.
.	GCA_018141765	LyG_1	1	DDLCJE_08240	CP073349.1	1817149	1817661	+	mmseq.000837.22272.3927	shell	hypothetical protein	.	hypothetical protein	.	SO:0001217,UniRef:UniRef50_A0A0E2M817,UniRef:UniRef90_A0A0E2M817	.	.	.	.	.	.	.	.	>mmseq.000837.22272.3927-LyG_1-DDLCJE_08240@MPPIPTYLDPPHKLLKYIYLQGTSPSAHIGCSETKRKGTITSLPSPSSLMEIKKESPKRQKPATAISEPQLLRFSRRKTRICARDFFRFGSTFFLFSRQNEKFYARHFQGHETSFFPRHFAFSSRPLSAVRRTIRLLILFRLYIVDRDYSRGRCRSPVCIPYSSPNEGLP	.
.	GCA_002529425	WW2096	1	DEBNHJ_01865	NSLX01000019.1	26299	26811	-	mmseq.000837.22272.3927	shell	hypothetical protein	.	hypothetical protein	.	SO:0001217,UniRef:UniRef50_A0A0E2M817,UniRef:UniRef90_A0A0E2M817	.	.	.	.	.	.	.	.	>mmseq.000837.22272.3927-WW2096-DEBNHJ_01865@MPPIPIHLDPPHKPLKYIYLQGTSPSAHIGRSETKRKGTITSLPSPSSLMEIKKESPKRQKPATAISEPQPLRFSRRKTRICARDFFRFGSTFFLFSRQNEKFYARHFQGHETSFFPRHFAFSSRPLSAVRRTIRLLILFRLYIVDRDYSRGRCRSPVCIPYSSPNEGLP	.
.	GCA_000270225	TDC60	0.TDC60	EBIEGD_03090	AP012203.1	719401	719913	-	mmseq.000837.22272.3927	shell	hypothetical protein	.	hypothetical protein	.	SO:0001217,UniRef:UniRef50_A0A0E2M817,UniRef:UniRef90_A0A0E2M817	.	.	.	.	.	.	.	.	>mmseq.000837.22272.3927-TDC60-EBIEGD_03090@MPPIPIHLDPPHKPLKYIYLQGTSPSAHIGRSETKRKGTITSLPSPSSLMEIKKESPKRQKPATAISEPQLLRFSRRKTRICARDFFRFGSTFFLFSRQNEKFYARHFQGHETSFFPHHFAFSFRPLSAVRRTIRLLILFRLYIVDRDYSRGRCRNPVCTPHSSPNEGLP	.
.	GCA_021406705	TV14	1	ECNGJM_03295	JAEMBM010000006.1	48722	49234	-	mmseq.000837.22272.3927	shell	hypothetical protein	.	hypothetical protein	.	SO:0001217,UniRef:UniRef50_A0A0E2M817,UniRef:UniRef90_A0A0E2M817	.	.	.	.	.	.	.	.	>mmseq.000837.22272.3927-TV14-ECNGJM_03295@MPPIPIHLDPPHKPLKYIYLQGTSPSAHIGRSETKRKGTITSLPSPSSLMEIKKESPKRQKPATAISEPQLLRFSRRKTRICARDFFRFGSTFFLFSRQNEKFYARHFQGHETSFFSHHFAFSFRPLSAVRRTIRLLILFRLYIVERDYSRGRCRSPVCIPYSSPNEGLP	.
.	GCA_002753935	KCOM3131	1	EEHLOA_07510	CP024596.1	1750290	1750802	-	mmseq.000837.22272.3927	shell	hypothetical protein	.	hypothetical protein	.	SO:0001217,UniRef:UniRef50_A0A0E2M817,UniRef:UniRef90_A0A0E2M817	.	.	.	.	.	.	.	.	>mmseq.000837.22272.3927-KCOM3131-EEHLOA_07510@MPPIPTYLDPPHKPHKYIYLQGTSPSAHIGRSETKRKGTITSLPSPSSLMEIKKESPKRQKPATAISEPQLLRFSRRKTRICARDFFRFGSTFFLFSRQNEKFYARHFQGHETSFFPRHFAFSSRPLSAVRRTIRLLILFRLYIVDRDYSRGRCRSPVCIPYSSPNEGLP	.
.	GCA_002892555	TDC60	1	EGHGLF_06280	CP025931.1	1438972	1439484	+	mmseq.000837.22272.3927	shell	hypothetical protein	.	hypothetical protein	.	SO:0001217,UniRef:UniRef50_A0A0E2M817,UniRef:UniRef90_A0A0E2M817	.	.	.	.	.	.	.	.	>mmseq.000837.22272.3927-TDC60-EGHGLF_06280@MPPIPIHLDPPHKPLKYIYLQGTSPSAHIGRSETKRKGTITSLPSPSSLMEIKKESPKRQKPATAISEPQLLRFSRRKTRICARDFFRFGSTFFLFSRQNEKFYARHFQGHETSFFPHHFAFSFRPLSAVRRTIRLLILFRLYIVDRDYSRGRCRNPVCTPHSSPNEGLP	.
.	GCA_002753955	KCOM2799	1	EJDCDG_09580	CP024601.1	2167516	2168031	-	mmseq.000837.22272.3927	shell	hypothetical protein	.	hypothetical protein	.	SO:0001217,UniRef:UniRef50_A0A0E2M817,UniRef:UniRef90_A0A0E2M817	.	.	.	.	.	.	.	.	>mmseq.000837.22272.3927-KCOM2799-EJDCDG_09580@MPPIPIHLDPPHKPLKYIYLQGTSPSAHIGRSETTKRKGTITSLPSPSSLMEIKKESPKLQKPATAISEPQLLRFSRRKTRICARDFFRFGSTFFLFSRQNEKFYARHFQGHETSFFSHHFAFSSRPLSAVRRTIRLLILFRLYIVDRDYSRGRCRNPVCTPHSSPNGGLP	.
.	GCA_021406685	1439	1	FAOOGE_06750	JAEMBL010000031.1	13955	14467	-	mmseq.000837.22272.3927	shell	hypothetical protein	.	hypothetical protein	.	SO:0001217,UniRef:UniRef50_A0A0E2M817,UniRef:UniRef90_A0A0E2M817	.	.	.	.	.	.	.	.	>mmseq.000837.22272.3927-1439-FAOOGE_06750@MPPIPTYLDPPHKLLKYIYLQGTSPSAHIGCSETKRKGTITSLPSPSSLMEIKKESPKRQKPATAISEPQLLRFSRRKTRICARDFFRFGSTFFLFSRQNAKFYARHFQGHETSFFPRHFAFSSRPLSAVRRTIRLLILFRLYIVDRDYSRGRCRSPVCIPYSSPNEGLP	.
.	GCA_002753975	KCOM2801	1	FFHFOF_09590	CP024600.1	2140183	2140695	+	mmseq.000837.22272.3927	shell	hypothetical protein	.	hypothetical protein	.	SO:0001217,UniRef:UniRef50_A0A0E2M817,UniRef:UniRef90_A0A0E2M817	.	.	.	.	.	.	.	.	>mmseq.000837.22272.3927-KCOM2801-FFHFOF_09590@MPPIPTYLDPPHKPHKYIYLQGTSPSAHIGRSETKRKGTITSLPSPSSLMEIKKESPKRQKPATAISEPQLLRFSRRKTRICARDFFRFGSTFFLFSRQNEKFYARHFQGHETSFFPRHFAFSSRPLSAVRRTIRLLILFRLYIVDRDYSRGRCRSPVCIPYSSPNEGLP	.
.	GCA_002754015	KCOM2802	1	GHBHDG_03535	CP024591.1	797583	798095	+	mmseq.000837.22272.3927	shell	hypothetical protein	.	hypothetical protein	.	SO:0001217,UniRef:UniRef50_A0A0E2M817,UniRef:UniRef90_A0A0E2M817	.	.	.	.	.	.	.	.	>mmseq.000837.22272.3927-KCOM2802-GHBHDG_03535@MPPIPTYLDPPHKPLKYIYLQGTSPSAHIGCSETKRKGTITSLPSPSSLVEIKKESPKRQKPATAISEPQLLRFSRRKTRICARDFSRFGSTFFLFSRQNEKFYARHFQGHETSFFLHHFAFSSRPLSAVRRTIRLLILFRLYIVDRDYSRGRCRSPVCIPYSSPNEGLP	.
.	GCA_002754135	KCOM2798	1	GKKCCH_01990	CP024598.1	428509	429021	+	mmseq.000837.22272.3927	shell	hypothetical protein	.	hypothetical protein	.	SO:0001217,UniRef:UniRef50_A0A0E2M817,UniRef:UniRef90_A0A0E2M817	.	.	.	.	.	.	.	.	>mmseq.000837.22272.3927-KCOM2798-GKKCCH_01990@MPPIPTYLDPPHKLLKYIYLQGTSPSAHIGCSETKRKGTITSLPSPSSLMEIKKESPKRQKPATAISEPQLLRFSRRKTRICARDFFRFGSTFFLFSRQNEKFYARHFQGHETSFFPRHFAFSSRPLSAVRRTIRLLILFRLYIVDRDYSRGRCRSPVCIPYSSPNEGLP	.
.	GCA_002754155	KCOM2800	1	IONLBC_02635	CP024599.1	591482	591997	+	mmseq.000837.22272.3927	shell	hypothetical protein	.	hypothetical protein	.	SO:0001217,UniRef:UniRef50_A0A0E2M817,UniRef:UniRef90_A0A0E2M817	.	.	.	.	.	.	.	.	>mmseq.000837.22272.3927-KCOM2800-IONLBC_02635@MPPIPTYLDPPHKLLKYIYLQGTSSPSAHIGCSETKRKGIITSLPSPSSLMEIKKESPKRQKPATAISEPQLLRFSRRKTRICARDFFRFGSTFFLFSRQNEKFYARHFQGHETSFFSHHFAFSFRPLSAVRRTIRLLILFRLYIVERDYSRGRCRSPVCTPHSSPNEGLP	.
.	GCA_900157325	3A1	1	JKJEKO_10235	FUFC01000044.1	40110	40625	-	mmseq.000837.22272.3927	shell	hypothetical protein	.	hypothetical protein	.	SO:0001217,UniRef:UniRef50_A0A0E2M817,UniRef:UniRef90_A0A0E2M817	.	.	.	.	.	.	.	.	>mmseq.000837.22272.3927-3A1-JKJEKO_10235@MPPIPTYLDPPHKLLKYIYLQGTSSPSAHIGCSETKRKGIITSLPSPSSLMEIKKESPKRQKPATAISEPQLLRFSRRKTRICARDFFRFGSTFFLFSRQNEKFYARHFQGHETSFFSHHFAFSFRPLSAVRRTIRLLILFRLYIVERDYSRGRCRSPVCTPHSSPNEGLP	.
.	GCA_000467975	F0566	1	KAMFML_02250	KI260026.1	18870	19382	+	mmseq.000837.22272.3927	shell	hypothetical protein	.	hypothetical protein	.	SO:0001217,UniRef:UniRef50_A0A0E2M817,UniRef:UniRef90_A0A0E2M817	.	.	.	.	.	.	.	.	>mmseq.000837.22272.3927-F0566-KAMFML_02250@MPPIPTYLDPPHKPLKYIYLQGTSPSAHIGRSETKRKGTITSLPSPSSLMEIKKESPKRQKPATAISEPQLLRFSRRKTRICARDFFRFGSTFFLFSRQNEKFYARHFQGHETSFFPRHFAFSSRPLSAVRRTIRLLILFRLYIVDRDYSRGRCRSPVCIPYSSPNEGLP	.
.	GCA_002754035	KCOM2803	1	KIHLGF_08030	CP024592.1	1807485	1808000	+	mmseq.000837.22272.3927	shell	hypothetical protein	.	hypothetical protein	.	SO:0001217,UniRef:UniRef50_A0A0E2M817,UniRef:UniRef90_A0A0E2M817	.	.	.	.	.	.	.	.	>mmseq.000837.22272.3927-KCOM2803-KIHLGF_08030@MPPIPTYLDPPHKLLKYIYLQGTSSPSAHIGCSETKRKGIITSLPSPSSLMEIKKESPKRQKPATAISEPQLLRFSRRKTRICARDFFRFGSTFFLFSRQNEKFYARHFQGHETSFFSHHFAFSFRPLSAVRRTIRLLILFRLYIVERDYSRGRCRSPVCTPHSSPNEGLP	.
.	GCA_002529355	WW2885	1	LOBPAA_00250	NSLT01000010.1	25312	25824	+	mmseq.000837.22272.3927	shell	hypothetical protein	.	hypothetical protein	.	SO:0001217,UniRef:UniRef50_A0A0E2M817,UniRef:UniRef90_A0A0E2M817	.	.	.	.	.	.	.	.	>mmseq.000837.22272.3927-WW2885-LOBPAA_00250@MPPIPIHLDPPHKPLKYIYLQGTSPSAHIGRSETKRKGTITSLPSPSSLMEIKKESPKRQKPATAISEPQPLRFSRRKTRICARDFFRFGSTFFLFSRQNEKFYARHFQGHETSFFPRHFAFSSRPLSAVRRTIRLLILFRLYIVDRDYSRGRCRSPVCIPYSSPNEGLP	.
.	GCA_018141745	LyG_2	1	MCAPDE_08245	CP073350.1	1817171	1817683	+	mmseq.000837.22272.3927	shell	hypothetical protein	.	hypothetical protein	.	SO:0001217,UniRef:UniRef50_A0A0E2M817,UniRef:UniRef90_A0A0E2M817	.	.	.	.	.	.	.	.	>mmseq.000837.22272.3927-LyG_2-MCAPDE_08245@MPPIPTYLDPPHKLLKYIYLQGTSPSAHIGCSETKRKGTITSLPSPSSLMEIKKESPKRQKPATAISEPQLLRFSRRKTRICARDFFRFGSTFFLFSRQNEKFYARHFQGHETSFFPRHFAFSSRPLSAVRRTIRLLILFRLYIVDRDYSRGRCRSPVCIPYSSPNEGLP	.
.	GCA_002754095	KCOM3001	1	NIDCDG_07080	CP024595.1	1602889	1603401	+	mmseq.000837.22272.3927	shell	hypothetical protein	.	hypothetical protein	.	SO:0001217,UniRef:UniRef50_A0A0E2M817,UniRef:UniRef90_A0A0E2M817	.	.	.	.	.	.	.	.	>mmseq.000837.22272.3927-KCOM3001-NIDCDG_07080@MPPIPTYLDPPHKLLKYIYLQGTSPSAHIGCSETKRKGTITSLPSPSSLMEIKKESPKRQKPATAISEPQLLRFSRRKTRICVRDFFRFGSTFFLFSRQNEKFYARHFQGHETSFFPRHFAFSSRPLSAVRRTIRLLILFRLYIVDRDYSRGRCRSPVCIPYSSPNEGLP	.
.	GCA_002529375	WW2842	1	NPLLDI_07340	NSLW01000004.1	137432	137944	+	mmseq.000837.22272.3927	shell	hypothetical protein	.	hypothetical protein	.	SO:0001217,UniRef:UniRef50_A0A0E2M817,UniRef:UniRef90_A0A0E2M817	.	.	.	.	.	.	.	.	>mmseq.000837.22272.3927-WW2842-NPLLDI_07340@MPPIPTYLDPPHKPLKYIYLQGTSPSAHIGCSETKRKGTITSLPSPSSLVEIKKESPKRQKPATAISEPQLLRFSRRKTRICARDFFRFGSTFFLFSRQNEKFYARHFQGHETSFFPRHFAFSSRPLSAVRRTIRLLILFRLYIVDRDYSRGRCRSPVCIPYSSPNEGLP	.
.	GCA_002206085	SJD4	1	OEMFNO_02200	KZ248251.1	13539	14051	-	mmseq.000837.22272.3927	shell	hypothetical protein	.	hypothetical protein	.	SO:0001217,UniRef:UniRef50_A0A0E2M817,UniRef:UniRef90_A0A0E2M817	.	.	.	.	.	.	.	.	>mmseq.000837.22272.3927-SJD4-OEMFNO_02200@MPPIPTYLDPPHKPHKYIYLQGTSPSAHIGRSETKRKGTITSLPSPSSLMEIKKESPKRQKPATAISEPQLLRFSRRKTRICARDFFRFGSTFFLFSRQNEKFYARHFQGHETSFFPRHFAFSSRPLSAVRRTIRLLILFRLYIVDRDYSRGRCRSPVCIPYSSPNEGLP	.
.	GCA_021406605	JKG10	1	OGMOID_04520	JAEMBG010000033.1	13834	14349	-	mmseq.000837.22272.3927	shell	hypothetical protein	.	hypothetical protein	.	SO:0001217,UniRef:UniRef50_A0A0E2M817,UniRef:UniRef90_A0A0E2M817	.	.	.	.	.	.	.	.	>mmseq.000837.22272.3927-JKG10-OGMOID_04520@MPPIPTYLDPPHKLLKYIYLQGTSSPSAHIGCSETKRKGIITSLPSPSSLMEIKKENPKRQKPATAISEPQLLRFSRRKARICARDFFRFGSTFFLFSRQNEKFYARHFQGHETSFFPHHFAFSFRPLSAVRRTIRLLILFRLYIVERDYSRGRCRSPVCIPYSSPNEGLP	.
.	GCA_000467835	F0570	1	OJLJEK_00590	KI259110.1	13497	14009	-	mmseq.000837.22272.3927	shell	hypothetical protein	.	hypothetical protein	.	SO:0001217,UniRef:UniRef50_A0A0E2M817,UniRef:UniRef90_A0A0E2M817	.	.	.	.	.	.	.	.	>mmseq.000837.22272.3927-F0570-OJLJEK_00590@MPPIPIHLDPPHKPLKYIYLQGTSPSAHIGRSETKRKGTITSLPSPSSLMEIKKESPKRQKPATAISEPQLLRFSRRKTRICARDFSRFGSTFFLFSRQNEKFYARHFQGHETSFFLHHFAFSFRPLSAVRRTIRLLILFRLYIVDRDYSRGRCRNPVCIPYSSPNEGLP	.
.	GCA_002529365	WW3102	1	ACILLP_01410	NSLO01000015.1	12094	13854	+	mmseq.000837.22272.3928	cloud	APC family permease	.	APC family permease	.	RefSeq:WP_097633192.1,SO:0001217,UniParc:UPI000BE73C16,UniRef:UniRef100_UPI000BE73C16,UniRef:UniRef50_UPI000BE73C16,UniRef:UniRef90_UPI000BE73C16	.	.	NSLO01000015.1_RGP_0	.	.	.	.	.	>mmseq.000837.22272.3928-WW3102-ACILLP_01410@MKESKYAQIVYNLFNSQFPQGWIDKFSWSGTSTDIQFLREGIEKIHNFRLQLFLNYSRLVLSGDHLIKETSSIEKLDKKILQDNLSKDDSYKSKLTNAFYNLQEDIHDALMLVKHHCYNTINKYDNPNNELSINAISNIRFSSRNELVKLLEMICDTCWIEYNFSNDDSHIRALLELKESIDLAKKQIEQDISEITGPTIRKIDFLLVKLAYFSKNKKIKYTCNFNPTIIEIIEPTSLNEQDFNSLFYYFLFPEKIDRANILEWQKESLEKDVCMWKFAFLMRFYTQTTKSLGQIENLINLADKHYKEYIEGTEHNRVNDYANRSFRNYMHNSRFSLMCHNNNYTFDKMKSDLEKIKEIQNDTFIFNYHPYQKAIEYTIRYLEKIISSRERVEDLNGPLSFLKDCFEKFKENIVWCKNYQPYLMQMRFKFCSEKDENCDLTVFYPSSFCRPLKFQSLNEKAAEYHVQISHLEYNITHISDREDLIKAQKSIADMEKKNMQLMGLFATTTTFLVGLLSIFIGNNGNVSIFEKMEYVIALGFILLMFICIGYIATSEVKKNKGKTAFFLFLLIVFCVFLIFTYKNPII	.
.	GCA_021406735	Kyudai_4	1	JKJIFD_00140	JAEMBN010000023.1	20609	22285	-	mmseq.000837.22272.3928	cloud	APC family permease	.	APC family permease	.	RefSeq:WP_234241917.1,SO:0001217,UniParc:UPI001F450DC5,UniRef:UniRef100_UPI001F25914B,UniRef:UniRef50_UPI000BE73C16,UniRef:UniRef90_UPI000BE73C16	.	.	.	.	.	.	.	.	>mmseq.000837.22272.3928-Kyudai_4-JKJIFD_00140@MKESKYTRIVYNLFNSQFPQGWIDKFYWTDTPTDIKFLREGIEKIHNFRLQLFLNYSKLVLSGDHLINDTSSLEELDKKILQDNLSKDDSYKSKLTNAFYNLQEDIHDALMLVKYHCSNTINKYDNQDDEPSINAISNIRFSSRNKLVKLLEMICDTCWIEYNFSNDDSHIRALLKLKENIDLAKKQIEQDISEITGPTIRKIDFLLVKLSYFSKNKKIRYTCNFNPTIIKIIEPTSLNEQDFNSLFYYFLFPEKIDRANILEWQKESLEEDVCMWKFAFLMRFYTQTTKSLEQIENLINLADKHYNEYIKDTEHNRVNDYANRSFRNYMHNSRFSVMCHNNNYTFDKMKSDLEKIRGIQNETFIFNYHPYQKAIEYTIRYLEKKISSRERVEDLNGPLSFLKNCFEKFKENIAWCKNYQPYLMQMRFKFCSEKDGNCDLTVFYPSSFCRPLKFQSLNEKVAEYHVQISHLEYNISHISDREDLIKAQKSIADMEKKNMQLMGLFATTTTFLVGLLSIFIGNNGKVSIFEKIEYVIALGFILLMFICIGYIATSEVKK	.
.	GCA_021406625	EM3	1	OEAJIN_09820	JAEMBI010000026.1	17562	19271	-	mmseq.000837.22272.3928	cloud	APC family permease	.	APC family permease	.	RefSeq:WP_234234516.1,SO:0001217,UniParc:UPI001F25914B,UniRef:UniRef100_UPI001F25914B,UniRef:UniRef50_UPI000BE73C16,UniRef:UniRef90_UPI000BE73C16	.	.	.	.	.	.	.	.	>mmseq.000837.22272.3928-EM3-OEAJIN_09820@MKESKYTRIVYNLFNSQFPQGWIDKFYWTDTPTDIKFLREGIEKIHNFRLQLFLNYSKLVLSGDHLINDTSSLEELDKKILQDNLSKDDSYKSKLTNAFYNLQEDIHDALMLVKYHCSNTINKYDNQDDEPSINAISNIRFSSRNKLVKLLEMICDTCWIEYNFSNDDSHIRALLKLKENIDLAKKQIEQDISEITGPTIRKIDFLLVKLSYFSKNKKIRYTCNFNPTIIKIIEPTSLNEQDFNSLFYYFLFPEKIDRANILEWQKESLEEDVCMWKFAFLMRFYTQTTKSLEQIENLINLADKHYNEYIKDTEHNRVNDYANRSFRNYMHNSRFSVMCHNNNYTFDKMKSDLEKIRGIQNETFIFNYHPYQKAIEYTIRYLEKKISSRERVEDLNGPLSFLKNCFEKFKENIAWCKNYQPYLMQMRFKFCSEKDGNCDLTVFYPSSFCRPLKFQSLNEKVAEYHVQISHLEYNISHISDREDLIKAQKSIADMEKKNMQLMGLFATTTTFLVGLLSIFIGNNGKVSIFEKIEYVIALGFILLMFICIGYIATSEVKKIKVKQHFSCFS	.
.	GCA_002529345	WW2952	1	ABDNHC_04875	NSLQ01000002.1	121381	122769	-	mmseq.000837.22272.3929	shell	SycD/LcrH family type III secretion system chaperone; tetratricopeptide repeat protein; Tetratricopeptide (TPR) repeat	.	hypothetical protein	.	.	.	.	.	.	.	.	.	.	>mmseq.000837.22272.3929-WW2952-ABDNHC_04875@MLYLILSNESINLIRLIRPGLSRLIRVFDSYPHNCHTLFQYISLPTDSFFSQGPTSFISYWQRVSPIQDFLLLLHYYELQLPHEEFVSFYPILIYNLGGCSEAFKVFDEELDTGEQPLSAQQYYYFILSALSLSEDANLGQKSIITDAIDKVSTQKEPAPIDYYYLGMIHLLNNDKESAVQAFHCSSIPFSRIMTDSLNETTPSQELRHLLQNIHSKEIQPIDIEQGNLSQFEEYLHLLEVCYFPEMARKYLEKEVKMLWNAFELTEEARKELADKIRFLECKRFVSQLKTVSLSQEEFQRVESTILFETQSLSSKEEIEAKIVRLISSHGQDTTHREIILKLIQYHSYNGDIGAEEMFFLMLWFDRKISHKKSKNISATSMDIMIAIFSGCITHYLGNNSLFISCLGAAIPVIAGKFIENETSSEEMSYEEFKKQLFECSEVDDLIKLINKSGYCRPIKVV	.
.	GCA_002529365	WW3102	1	ACILLP_02555	NSLO01000001.1	78744	80588	-	mmseq.000837.22272.3929	shell	SycD/LcrH family type III secretion system chaperone; tetratricopeptide repeat protein; Tetratricopeptide (TPR) repeat	.	tetratricopeptide repeat protein	.	RefSeq:WP_097632622.1,SO:0001217,UniParc:UPI000BE71612,UniRef:UniRef100_UPI000BE71612,UniRef:UniRef50_UPI00061895B3,UniRef:UniRef90_UPI00061895B3	.	.	.	.	.	.	.	.	>mmseq.000837.22272.3929-WW3102-ACILLP_02555@MNKNNDLKENDNKLSNVPEPNRQEAIAYYNRGVGCYIVGSYEEAIKDYSKAIELDGKFIPAYYNRGVAYFKKGSYEEAIKDYSQAIELDDKYAPAYHGRGNAYSKKGWYKKAIKDYSQAIELDDKYILGYNGRGVAYYEIGDFEKSQADFNTVLYLILSNELINLIRPIRPGLSRLIRAFDGYPHNCHTLFQYISLPTDSFFSQGPTSFISYWQRVSPIQDFLLLLHYYELQLPHEEFVSFYPILIYNLGGCSEAFKVFDEELDTGEQPLSAQQYYYFILSALSLSEDANLGQKNIITDAIDKVSTQKEPAPIDYYYLGMIHLLNNDKESAVQAFHCSSIPFSRIMTDSLNETTPSQELRHLLQNIHSKEIQPIDIEQGNLSQFEEYLHLLEVCYFPEMARKYLEKEVKMLWNAFELTEEARKELADKIRFLECKRFVSQLKTVSLSQEEFQRVESTILFETQSLSSKEEIEAKIVRLISSHGQDTTHREIILKLIQYHSYNGDIGAEEMFFLMLWFDRKISHKKSKNISATSMDIMIAIFSGCITHYLGNNSLFISCLGAAIPVIAGKFIENETSSEEMSYEEFKKQLFECSEVDDLIKLINKSGYCRPIKVV	.
.	GCA_023822445	W50_BE1	0.W50	AGAIJH_04490	CP092049.1	1044428	1046272	+	mmseq.000837.22272.3929	shell	SycD/LcrH family type III secretion system chaperone; tetratricopeptide repeat protein; Tetratricopeptide (TPR) repeat	.	tetratricopeptide repeat protein	.	SO:0001217,UniRef:UniRef50_UPI00061895B3	.	.	.	.	.	.	.	.	>mmseq.000837.22272.3929-W50_BE1-AGAIJH_04490@MNKNNDLKENDNKLSNVPEPNRQEAIAYYNRGVGCYIVGSYEEAIKDYSKAIELDGKFIPAYYNRGVAYFKKGSYEEAIKDFSKAIELDDKFVHAYHGRGNAYSKKGWYKKAIKDYSQAIELDDKYILGYNGRGVAYYEIGDFEKSQADFNTVLYLILSNELINLIRPIRPGLSRLIRAFDGYPHNCHTLFQYISLPTDSFFSQGPTSFISYWQRVSPIQDFLLLLHYYELQLPHEEFVSFYPILIYNLGGCSEAFKVFDEELDTGEQPLSAQQYYYFILSALSLSEDANLGQKNIITDAIDKVSTQKEPAPIDYYYLGMIHLLNNDKESAVQAFHCSSIPFSRIMTDSLNETTPSQELRHLLQNIHSKEIQPIDIEQGNLSQFEEYLHLLEVCYFPEMARKYLEKEVKMLWNAFELTEEARKELADKIRFLECKRFVSQLKTVSLSQEEFQRVESTILFETQNLSSKEEIEAKIVRLISSHGQDTTHREIILKLIQYHSYNGDIGAEEMFFLMLWFDRKISNKKSKNISATSMDIMIAIFSGCITHYLGNNSLFISCLGAAIPVIAGKFIENETSSEEMSYEEFKKQLFECSEVDDLIKLINKSGYCRPIKVV	.
.	GCA_023822465	W50_BR1	0.W50	BENLHK_03670	CP092050.1	828911	831163	-	mmseq.000837.22272.3929	shell	SycD/LcrH family type III secretion system chaperone; tetratricopeptide repeat protein; Tetratricopeptide (TPR) repeat	.	SycD/LcrH family type III secretion system chaperone	.	RefSeq:WP_010956174.1,SO:0001217,UniParc:UPI00001BED46,UniRef:UniRef100_Q7MVR3,UniRef:UniRef50_Q7MVR3,UniRef:UniRef90_Q7MVR3	.	.	.	.	.	.	.	.	>mmseq.000837.22272.3929-W50_BR1-BENLHK_03670@MNKNNDLKENDNKLSNVPEPNRQEAIAYYNRGVGCYIVGSYEEAIKDYSKAIELDGKFIPAYYNRGVAYFKKGSYEEAIKDFSKAIELDDKFVHAYHGRGNAYSKKGWYKKAIKDYSQAIELDDKYILGYNGRGVAYCEKGSYEEAIKDYSKAIELDDKYAPAYHGRGNAYSKKGWYKKAIKDYSQAIELDGKFAHAYYGRGNAYCEKGSYEEAIKDYSQAIELDDKYAPAYHGRGNAYSKKGWYKKAIKDYSQAIELDDKYILGYNGRGVAYYEIGDFEKSQADFNTVLYLILSNELINLIRPIRPGLSRLIRAFDGYPHNCHTLFQYISLPTDSFFSQGPTSFISYWQRVSPIQDFLLLLHYYELQLPHEEFVSFYPILIYNLGGCSEAFKVFDEELDTGEQPLSAQQYYYFILSALSLSEDANLGQKNIITDAIDKVSTQKEPAPIDYYYLGMIHLLNNDKESAVQAFHCSSIPFSRIMTDSLNETTPSQELRHLLQNIHSKEIQPIDIEQGNLSQFEEYLHLLEVCYFPEMARKYLEKEVKMLWNAFELTEEARKELADKIRFLECKRFVSQLKTVSLSQEEFQRVESTILFETQNLSSKEEIEAKIVRLISSHGQDTTHREIILKLIQYHSYNGDIGAEEMFFLMLWFDRKISNKKSKNISATSMDIMIAIFSGCITHYLGNNSLFISCLGAAIPVIAGKFIENETSSEEMSYEEFKKQLFECSEVDDLIKLINKSGYCRPIKVV	.
.	GCA_000010505	ATCC33277	0.ATCC33277	BPIAKI_04750	AP009380.1	1079830	1082286	-	mmseq.000837.22272.3929	shell	SycD/LcrH family type III secretion system chaperone; tetratricopeptide repeat protein; Tetratricopeptide (TPR) repeat	.	SycD/LcrH family type III secretion system chaperone	.	RefSeq:WP_012457924.1,SO:0001217,UniParc:UPI000174FB39,UniRef:UniRef100_B2RJE6,UniRef:UniRef50_Q7MVR3,UniRef:UniRef90_Q7MVR3	.	.	.	.	.	.	.	.	>mmseq.000837.22272.3929-ATCC33277-BPIAKI_04750@MNKNNDLKENDNKLSNVPEPNRQEAIAYYNRGVGCCIVGSYEEAIKDYSKAIELDDKFVHAYHGRGIAYFKKGSYEEAIKDYSQAIELDDKYAPAYHGRGNAYSKKGWYKKAIKDYSQAIELDDKFAHAYYDRGNAYCEKGSYEEAIKDFSKAIELNDKYTYAYHSRGIAYCEKGSYKEAIKDYSQAIELDGKFVHAYHGRGIAYFKKGSYEEAIKDYSQAIELDGKFVHAYHGRGIAYFKKGLYEEAIKDYSKAIELDGKFAHAYYDRGNAYCEKGSYEEAIKDYSKAIELDGKFAHAYHNRGNAYCEKGSYEEAIKDYSQAIELDDKYILGYNGRGVAYYEIGDFEKSQADFNTVLYLILSNELINLIRPIRPGLSRLIRAFDGYPHNCHTLFQYISLPTDSFFSQGPTSFISYWQRVSPIQDFLLLLHYYELQLPHEEFVSFYPILIYNLGGCSEAFKVFDEELDTGEQPLSAQQYYYFILSALSLSEDANLGQKNIITDAIDKVSTQKEPAPIDYYYLGMIHLLNNDKESAVQAFHCSSIPFSRIMTDSLNETTPSQELRHLLQNIHSKEIQPIDIEQGNLSQFEEYLHLLEVCYFPEMARKYLEKEVKMLWNAFELTEEARKELADKIRFLECKRFVSQLKTVSLSQEEFQRVESTILFETQNLSSKEEIEAKIVRLISSHGQDTTHREIILKLIQYHSYNGDIGAEEMFFLMLWFDRNISNKKSKNISATSMDIMIAIFSGCITHYLGNNSLFISCLGAAIPVIAGKFIENETSSEEMSYEEFKKQLFECSEVDDLIKLINKSGYCRPIKVV	.
.	GCA_900157295	11A	1	CBNBBD_02185	FUFE01000069.1	3759	5909	-	mmseq.000837.22272.3929	shell	SycD/LcrH family type III secretion system chaperone; tetratricopeptide repeat protein; Tetratricopeptide (TPR) repeat	tPR	Tetratricopeptide (TPR) repeat	.	COG:COG0457,COG:R,RefSeq:WP_077085400.1,SO:0001217,UniParc:UPI000974F6EB,UniRef:UniRef100_UPI000974F6EB,UniRef:UniRef50_UPI00061895B3,UniRef:UniRef90_UPI000974F6EB	.	.	.	.	.	.	.	.	>mmseq.000837.22272.3929-11A-CBNBBD_02185@MNKNNDLKENDNKLSNVPEPNRQEAIAYYNRGVDCCIVGSYEEAIKDYSKAIELDGKFAHAYYDRGNVYYKKGANEEAIKDYSKAIELDGKFVHAYHGRGRAYCEKGLYEEAIKDYSKAIELNDKYTYAYHGRGIAYFKKGSYEEAIKDYSKAIELDSKFIPAYYNRGVAYFKKGLYEEAIKDFSQAIELDGKFVHAYHGRGNAYSKKGWYKKAIKDYSQAIELDDKYILGYNGRGVAYYEIGDFEKSQADFNTVLYLILSNELINLIRPIRPGLSRLIRAFDGYPHNCHTLFQYISLPTDSFFSQGPTSFISYWQRVSPIQDFLLLLHYYELQLPHEEFVSFYPILIYNLGGCSEAFKVFDEELDTGEQPLSAQQYYYFILSALSLSEDANLGQKSIITDAIDKVSTQKEPAPIDYYYLGMIHLLNNDKESAVQAFHCSSIPFSRIMTDSLNETTPSQELRHLLQNIHSKEIQPIDIEQGNLSQFEEYLHLLEVCYFPEMARKYLEKEVKMLWNAFELTEEARKELADKIRFLECKRFVSQLKTVSLSQEEFQRVESTILFETQSLSSKEEIEAKIVRLISSHGQDTTHREIILKLIQYHSYNGDIGAEEMFFLMLWFDRKISHKKSKNISATSMDIMIAIFSGCITHYLGNNSLFISCLGAAIPVIAGKFIENETSSEEMSYEEFKKQLFECSEVDDLIKLINKSGYCRPIKVV	.
.	GCA_001553795	MP4_504	1	CHHLLH_03890	LOEL01000013.1	35125	37479	+	mmseq.000837.22272.3929	shell	SycD/LcrH family type III secretion system chaperone; tetratricopeptide repeat protein; Tetratricopeptide (TPR) repeat	.	SycD/LcrH family type III secretion system chaperone	.	RefSeq:WP_061156702.1,SO:0001217,UniParc:UPI0007725584,UniRef:UniRef100_UPI0007725584,UniRef:UniRef50_Q7MVR3,UniRef:UniRef90_Q7MVR3	.	.	.	.	.	.	.	.	>mmseq.000837.22272.3929-MP4_504-CHHLLH_03890@MNKNNDLKENDNKLSNVPEPNRQEAIAYYNRGVGCCIVGSYEEAIKDYSKAIELDGKFIPAYYNRGNAYCEKGSYEEAIKDYSKAIELDDKFVHAYYGRGNVYYKKGANEEAIKDYSKAIELDGKFVHAYHGRGNVYYKKGANEEAIKDYSKAIELDGKFAHAYYGRGNVYYKKGANEEAIKDYSKAIELDGKFVHAYHGRGRAYCEKGLYEEAIKDYSKAIELNDKYTYAYHGRGNAYCEKGSYEEAIKDYSQAIELDDKYAPAYHGRGNAYSKKGWYKKAIKDYSQAIELDDKYILGYNGRGVAYYEIGDFEKSQADFNTVLYLILSNELINLIRPIRPGLSRLIRAFDGYPHNCHTLFQYISLPTDSFFSQGPTSFISYWQRVSPIQDFLLLLHYYELQLPHEEFVSFYPILIYNLGGCSEAFKVFDEELDTGEQPLSAQQYYYFILSALSLSEDANLGQKNIITDAIDKVSTQKEPAPIDYYYLGMIHLLNNDKESAVQAFHCSSIPFSRIMTDSLNETTPSQELRHLLQNIHSKEIQPIDIEQGNLSQFEEYLHLLEVCYFPEMARKYLEKEVKMLWNAFELTEEARKELADKIRFLECKRFVSQLKTVSLSQEEFQRVESTILFETQSLSSKEEIEAKIVRLISSHGQDTTHREIILKLIQYHSYNGDIGAEEMFFLMLWFDRKISHKKSKNISATSMDIMIAIFSGCITHYLGNNSLFISCLGAAIPVIAGKFIENETSSEEMSYEEFKKQLFECSEVDDLIKLINKSGYCRPIKVV	.
.	GCA_002529425	WW2096	1	DEBNHJ_07025	NSLX01000004.1	2325	4883	+	mmseq.000837.22272.3929	shell	SycD/LcrH family type III secretion system chaperone; tetratricopeptide repeat protein; Tetratricopeptide (TPR) repeat	.	hypothetical protein	.	PFAM:PF00515.31,PFAM:PF00515.31,PFAM:PF00515.31,PFAM:PF00515.31,PFAM:PF00515.31,PFAM:PF00515.31,PFAM:PF00515.31,PFAM:PF00515.31,PFAM:PF00515.31,PFAM:PF00515.31,PFAM:PF13414.9,PFAM:PF13414.9,PFAM:PF13414.9,PFAM:PF13414.9,PFAM:PF13414.9,PFAM:PF13414.9,PFAM:PF13414.9,PFAM:PF13414.9,PFAM:PF13414.9,PFAM:PF13414.9,PFAM:PF13432.9,PFAM:PF13432.9,PFAM:PF13432.9,PFAM:PF13432.9,PFAM:PF13432.9,PFAM:PF07719.20,PFAM:PF07719.20,PFAM:PF07719.20,PFAM:PF07719.20,PFAM:PF07719.20,PFAM:PF07719.20,PFAM:PF07719.20,PFAM:PF07719.20,PFAM:PF07719.20,PFAM:PF13176.9,PFAM:PF13181.9,PFAM:PF13181.9,PFAM:PF13181.9,PFAM:PF13181.9,PFAM:PF13181.9,PFAM:PF13181.9,PFAM:PF13181.9,PFAM:PF13181.9,PFAM:PF13181.9	.	.	NSLX01000004.1_RGP_1	.	.	.	.	.	>mmseq.000837.22272.3929-WW2096-DEBNHJ_07025@MNKNNDLKENDNKLSNVPEPNRQEAIAYYNRGVGCCIVGSYEEAIKDFSKAIELDGKFIPAYYNRGNAYCEKGSYEEAIKDYSKAIELDDKFAHAYYGRGNVYYKKGANEEAIKDYSKAIELDGKFVHAYHGRGIAYCEKGSYEEAIKDYSQAIELDGKFAHAYYGRGNVYYKKGANEEAIKDYSKAIELDDKFVHAYHGRGIAYFKKGSYEEAIKDFSKAIELDGKFVHAYHGRGRAYCEKGSYKEAIKDYSQAIELDGKFAHAYHDRGNAYCEKGSYEEAIKDYSQAIELDDKYILGYYDRGNAYCEKGSYEEAIKDYSQAIELDDKYAPAYHGRGNAYSKKGWYKKAIKDYSQAIELDDKYILGYNGRGVAYYEIGDFEKSQADFNTVLYLILSNELINLIRPIRPGLSRLIRAFDGYPHNCHTLFQYISLPTDSFFSQGPTSFISYWQRVSPIQDFLLLLHYYELQLPHEEFVSFYPILIYNLGGCSEAFKVFDEELDTGEQPLSAQQYYYFILSALSLSEDANLGQKNIITDAIDKVSTQKEPAPIDYYYLGMIHLLNNDKESAVQAFHCSSIPFSRIMTDSLNETTPSQELRHLLQNIHSKEIQPIDIEQGNLSQFEEYLHLLEVCYFPEMARKYLEKEVKMLWNAFELTEEARKELADKIRFLECKRFVSQLKTVSLSQEEFQRVESTILFETQSLSSKEEIEAKIVRLISSHGQDTTHREIILKLIQYHSYNGDIGAEEMFFLMLWFDRKISHKKSKNISATSMDIMIAIFSGCITHYLGNNSLFISCLGAAIPVIAGKFIENETSSEEMSYEEFKKQLFECSEVDDLIKLINKSGYCRPIKVV	.
.	GCA_000739415	HG66	1	DKAHGB_06685	CP007756.1	1513563	1516121	-	mmseq.000837.22272.3929	shell	SycD/LcrH family type III secretion system chaperone; tetratricopeptide repeat protein; Tetratricopeptide (TPR) repeat	.	SycD/LcrH family type III secretion system chaperone	.	RefSeq:WP_235188671.1,SO:0001217,UniParc:UPI0004E7C37C,UniRef:UniRef100_UPI0004E7C37C,UniRef:UniRef50_Q7MVR3,UniRef:UniRef90_Q7MVR3	.	.	.	.	.	.	.	.	>mmseq.000837.22272.3929-HG66-DKAHGB_06685@MNKNNDLKENDNKLSNVPEPNRQEAIAYYNRGVGCCIVGSYEEAIKDYSQAIELDGKFAPAYYNRGIAYCEKGSYEEAIKDYSKAIELDDKFVHAYHGRGIAYFKKGSYEEAIKDYSQAIELDDKYAPAYHGRGNAYSKKGWYKKAIKDYSQAIELDDKFAHAYYDRGNAYCEKGSYEEAIKDFSKAIELNDKYTYAYHSRGIAYCEKGSYKEAIKDYSQAIELDGKFVHAYHGRGIAYFKKGSYEEAIKDYSQAIELDGKFVHAYHGRGIAYFKKGLYEEAIKDYSKAIELDGKFAHAYYDRGNAYCEKGSYEEAIKDYSKAIELDGKFAHAYHNRGNAYCEKGSYEEAIKDYSQAIELDDKYILGYNGRGVAYYEIGDFEKSQADFNTVLYLILSNELINLIRPIRPGLSRLIRAFDGYPHNCHTLFQYISLPTDSFFSQGPTSFISYWQRVSPIQDFLLLLHYYELQLPHEEFVSFYPILIYNLGGCSEAFKVFDEELDTGEQPLSAQQYYYFILSALSLSEDANLGQKNIITDAIDKVSTQKEPAPIDYYYLGMIHLLNNDKESAVQAFHCSSIPFSRIMTDSLNETTPSQELRHLLQNIHSKEIQPIDIEQGNLSQFEEYLHLLEVCYFPEMARKYLEKEVKMLWNAFELTEEARKELADKIRFLECKRFVSQLKTVSLSQEEFQRVESTILFETQNLSSKEEIEAKIVRLISSHGQDTTHREIILKLIQYHSYNGDIGAEEMFFLMLWFDRNISNKKSKNISATSMDIMIAIFSGCITHYLGNNSLFISCLGAAIPVIAGKFIENETSSEEMSYEEFKKQLFECSEVDDLIKLINKSGYCRPIKVV	.
.	GCA_900157215	3_3	1	EDJJEK_09915	FUFB01000046.1	144	1871	+	mmseq.000837.22272.3929	shell	SycD/LcrH family type III secretion system chaperone; tetratricopeptide repeat protein; Tetratricopeptide (TPR) repeat	.	hypothetical protein	.	PFAM:PF00515.31,PFAM:PF00515.31,PFAM:PF13414.9,PFAM:PF13414.9,PFAM:PF13414.9,PFAM:PF13432.9,PFAM:PF13431.9,PFAM:PF07719.20,PFAM:PF07719.20,PFAM:PF13181.9,PFAM:PF13181.9	.	.	.	.	.	.	.	.	>mmseq.000837.22272.3929-3_3-EDJJEK_09915@MYEEAIKDYSKAIELDGKFAHAYYDRGNAYCEKGSYEEAIKDYSKAIELDGKFAHAYHNRGNAYCEKGSYEEAIKDYSQAIELDDKYILGYNGRGVAYYEIGDFEKSQADFNTVLYLILSNELINLIRPIRPGLSRLIRAFDGYPHNCHTLFQYISLPTDSFFSQGPTSFISYWQRVSPIQDFLLLLHYYELQLPHEEFVSFYPILIYNLGGCSEAFKVFDEELDTGEQPLSAQQYYYFILSALSLSEDANLGQKNIITDAIDKVSTQKEPAPIDYYYLGMIHLLNNDKESAVQAFHCSSIPFSRIMTDSLNETTPSQELRHLLQNIHSKEIQPIDIEQGNLSQFEEYLHLLEVCYFPEMARKYLEKEVKMLWNAFELTEEARKELADKIRFLECKRFVSQLKTVSLSQEEFQRVESTILFETQNLSSKEEIEAKIVRLISSHGQDTTHREIILKLIQYHSYNGDIGAEEMFFLMLWFDRNISNKKSKNISATSMDIMIAIFSGCITHYLGNNSLFISCLGAAIPVIAGKFIENETSSEEMSYEEFKKQLFECSEVDDLIKLINKSGYCRPIKVV	.
.	GCA_002753955	KCOM2799	1	EJDCDG_01385	CP024601.1	305381	307735	-	mmseq.000837.22272.3929	shell	SycD/LcrH family type III secretion system chaperone; tetratricopeptide repeat protein; Tetratricopeptide (TPR) repeat	.	SycD/LcrH family type III secretion system chaperone	.	RefSeq:WP_099895690.1,SO:0001217,UniParc:UPI000C18DFDC,UniRef:UniRef100_UPI000C18DFDC,UniRef:UniRef50_Q7MVR3,UniRef:UniRef90_Q7MVR3	.	.	CP024601.1_RGP_1	RGP_defense	.	.	.	.	>mmseq.000837.22272.3929-KCOM2799-EJDCDG_01385@MNKNNDLKENDNKPSNVPEPNRQEAIAYYNRGVGCCIVGSYEEAIKDYSKAIELDGKFAHAYYGRGNVYYKKGANEEAIKDYSKAIELDGKFVHAYHGRGRAYCEKGSYEEAIKDYSKAIELDDKYAPAYHGRGNAYSKKGANEEAIKDFFKAIELDGKFVHAYHGRGRAYCEKGSYKEAIKDYSQAIELDGKFAHAYHDRGNAYCEKGSYEEAIKDYSQAIELDDKYILGYYDRGNAYCEKGSYEEAIKDYSQAIELDDKYAPAYHGRGNAYSKKGWYKKAIKDYSQAIELDDKYILGYNGRGVAYYEIGDFEKSQADFNTVLYLILSNELINLIRPIRPGLSRLIRAFDGYPHNCHTLFQYISLPTDSFFSQGPTSFISYWQRVSPIQDFLLLLHYYELQLPHEEFVSFYPILIYNLGGCSEAFKVFDEELDTGEQPLSAQQYYYFILSALSLSEDANLGQKSIITDAIDKVSTQKEPAPIDYYYLGMIHLLNNDKESAVQAFHCSSIPFSRIMTDSLNETTPSQELRHLLQNIHSKEIQPIDIEQGNLSQFEEYLHLLEVCYFPEMARKYLEKEVKMLWNAFELTEEARKELADKIRFLECKRFVSQLKTVSLSQEEFQRVESTILFETQSLSSKEEIEAKIVRLISSHGQDTTHREIILKLIQYHSYNGDIGAEEMFFLMLWFDRKISNKKSKNISATSMDIMIAIFSGCITHYLGNNSLFISCLGAAIPVIAGKFIENETSSEEMSYEEFKKQLFECSEVDDLIKLINKSGYCRPIKVV	.
.	GCA_001263815	A7436	1	EMNIEE_04930	CP011995.1	1114275	1116527	-	mmseq.000837.22272.3929	shell	SycD/LcrH family type III secretion system chaperone; tetratricopeptide repeat protein; Tetratricopeptide (TPR) repeat	.	SycD/LcrH family type III secretion system chaperone	.	RefSeq:WP_010956174.1,SO:0001217,UniParc:UPI00001BED46,UniRef:UniRef100_Q7MVR3,UniRef:UniRef50_Q7MVR3,UniRef:UniRef90_Q7MVR3	.	.	.	.	.	.	.	.	>mmseq.000837.22272.3929-A7436-EMNIEE_04930@MNKNNDLKENDNKLSNVPEPNRQEAIAYYNRGVGCYIVGSYEEAIKDYSKAIELDGKFIPAYYNRGVAYFKKGSYEEAIKDFSKAIELDDKFVHAYHGRGNAYSKKGWYKKAIKDYSQAIELDDKYILGYNGRGVAYCEKGSYEEAIKDYSKAIELDDKYAPAYHGRGNAYSKKGWYKKAIKDYSQAIELDGKFAHAYYGRGNAYCEKGSYEEAIKDYSQAIELDDKYAPAYHGRGNAYSKKGWYKKAIKDYSQAIELDDKYILGYNGRGVAYYEIGDFEKSQADFNTVLYLILSNELINLIRPIRPGLSRLIRAFDGYPHNCHTLFQYISLPTDSFFSQGPTSFISYWQRVSPIQDFLLLLHYYELQLPHEEFVSFYPILIYNLGGCSEAFKVFDEELDTGEQPLSAQQYYYFILSALSLSEDANLGQKNIITDAIDKVSTQKEPAPIDYYYLGMIHLLNNDKESAVQAFHCSSIPFSRIMTDSLNETTPSQELRHLLQNIHSKEIQPIDIEQGNLSQFEEYLHLLEVCYFPEMARKYLEKEVKMLWNAFELTEEARKELADKIRFLECKRFVSQLKTVSLSQEEFQRVESTILFETQNLSSKEEIEAKIVRLISSHGQDTTHREIILKLIQYHSYNGDIGAEEMFFLMLWFDRKISNKKSKNISATSMDIMIAIFSGCITHYLGNNSLFISCLGAAIPVIAGKFIENETSSEEMSYEEFKKQLFECSEVDDLIKLINKSGYCRPIKVV	.
.	GCA_021406685	1439	1	FAOOGE_05970	JAEMBL010000018.1	33012	34859	-	mmseq.000837.22272.3929	shell	SycD/LcrH family type III secretion system chaperone; tetratricopeptide repeat protein; Tetratricopeptide (TPR) repeat	tPR	tetratricopeptide repeat protein	.	COG:COG0457,COG:R,RefSeq:WP_234255140.1,SO:0001217,UniParc:UPI001F350123,UniRef:UniRef100_UPI001F350123,UniRef:UniRef50_Q7MVR3,UniRef:UniRef90_A0A0A2FAA2	.	.	.	.	.	.	.	.	>mmseq.000837.22272.3929-1439-FAOOGE_05970@MNKNNDLKENDNKLSNVPEPNRQEAIAYYNRGVGCYIVGSYEEAIKDYSKAIELDGKFIPAYYNRGVAYFKKGSYEEAIKDYSKAIELDDKFVHAYHGRGNAYSKKGWYKKAIKDYSQAIELDDKYILGYNGRGVAYYEIGDFEKSQADFNTVLYLILSNELINLIIRLIRPGLSRLIRAFDGYPHNCHTLFQYISLPTDSFFSQGPTSFISYWQRVSPIQDFLLLLHYYELQLPHEEFVSFYPILIYNLGGCSEAFKVFDEELDTGEQPLSAQQYYYFILSALSLSEDANLGQKSIITDAIDKVSTQKEPAPIDYYYLGMIHLLNNDKESAVQAFHCSSIPFSRIMTDSLNETTPSQELRHLLQNIHSKEIQPIDIEQGNLSQFEEYLHLLEVCYFPKMARKYLEKEVKMLWNAFELTEEARKELADKIRFLECKRFVSQLKTVSLSQEEFQRVESTILFETQNLSSKEEIEAKIVRLISSHGQDTTHREIILKLIQYHSYNGDIGAEEMFFLMLWFDRKISNKKSKNISATSMDIMIAIFSGCITHYLGNNSLFISCLGAAIPVIAGKFIENETSSEEMSYEEFKKQLFECSEVDDLIKLINKSGYCRPIKVV	.
.	GCA_000007585	W83	0.W83	FKAIPG_04495	AE015924.1	1044450	1046702	+	mmseq.000837.22272.3929	shell	SycD/LcrH family type III secretion system chaperone; tetratricopeptide repeat protein; Tetratricopeptide (TPR) repeat	.	SycD/LcrH family type III secretion system chaperone	.	RefSeq:WP_010956174.1,SO:0001217,UniParc:UPI00001BED46,UniRef:UniRef100_Q7MVR3,UniRef:UniRef50_Q7MVR3,UniRef:UniRef90_Q7MVR3	.	.	.	.	.	.	.	.	>mmseq.000837.22272.3929-W83-FKAIPG_04495@MNKNNDLKENDNKLSNVPEPNRQEAIAYYNRGVGCYIVGSYEEAIKDYSKAIELDGKFIPAYYNRGVAYFKKGSYEEAIKDFSKAIELDDKFVHAYHGRGNAYSKKGWYKKAIKDYSQAIELDDKYILGYNGRGVAYCEKGSYEEAIKDYSKAIELDDKYAPAYHGRGNAYSKKGWYKKAIKDYSQAIELDGKFAHAYYGRGNAYCEKGSYEEAIKDYSQAIELDDKYAPAYHGRGNAYSKKGWYKKAIKDYSQAIELDDKYILGYNGRGVAYYEIGDFEKSQADFNTVLYLILSNELINLIRPIRPGLSRLIRAFDGYPHNCHTLFQYISLPTDSFFSQGPTSFISYWQRVSPIQDFLLLLHYYELQLPHEEFVSFYPILIYNLGGCSEAFKVFDEELDTGEQPLSAQQYYYFILSALSLSEDANLGQKNIITDAIDKVSTQKEPAPIDYYYLGMIHLLNNDKESAVQAFHCSSIPFSRIMTDSLNETTPSQELRHLLQNIHSKEIQPIDIEQGNLSQFEEYLHLLEVCYFPEMARKYLEKEVKMLWNAFELTEEARKELADKIRFLECKRFVSQLKTVSLSQEEFQRVESTILFETQNLSSKEEIEAKIVRLISSHGQDTTHREIILKLIQYHSYNGDIGAEEMFFLMLWFDRKISNKKSKNISATSMDIMIAIFSGCITHYLGNNSLFISCLGAAIPVIAGKFIENETSSEEMSYEEFKKQLFECSEVDDLIKLINKSGYCRPIKVV	.
.	GCA_002754015	KCOM2802	1	GHBHDG_01355	CP024591.1	313316	315163	-	mmseq.000837.22272.3929	shell	SycD/LcrH family type III secretion system chaperone; tetratricopeptide repeat protein; Tetratricopeptide (TPR) repeat	tPR	tetratricopeptide repeat protein	.	COG:COG0457,COG:R,RefSeq:WP_099777297.1,SO:0001217,UniParc:UPI000C1A74F8,UniRef:UniRef100_UPI000C1A74F8,UniRef:UniRef50_Q7MVR3,UniRef:UniRef90_A0A0A2FAA2	.	.	.	.	.	.	.	.	>mmseq.000837.22272.3929-KCOM2802-GHBHDG_01355@MNKNNDLKENDNKLSNVPEPNRQEAIAYYNRGVGCYIVGSYEEAIKDYSKAIELDGKFIPAYYNRGVAYFKKGSYEEAIKDYSKAIELDDKFVHAYHGRGNAYSKKGWYKKAIKDYSQAIELDDKYILGYNGRGVAYYEIGDFEKSQADFNTVLYLILSNELINLIIRLIRPGLSRLIRAFDGYPHNCHTLFQYISLPTDSFFSQGPTSFISYWQRVSPIQDFLLLLHYYELQLPHEEFVSFYPILIYNLGGCSEAFKVFDEELDTGEQPLSAQQYYYFILSALSLSEDANLGQKSIITDAIDKVSTQKEPAPIDYYYLGMIHLLNNDKESAVQAFHCSSIPFSRIMTDSLNETTSSQELRHLLQNIHSKEIQPIDIEQGNLSQFEEYLHLLEVCYFPEMARKYLEKEVKMLWNAFELTEEARKELADKIRFLECKRFVSQLKTVSLSQEEFQRVESTILFETQNLSSKEEIEAKIVRLISSHGQDTTHREIILKLIQYHSYNGDIGAEEMFFLMLWFDRKISNKKSKNISATSMDIMIAIFSGCITHYLGNNSLFISCLGAAIPVIAGKFIENETSSEEMSYEEFKKQLFECSEVDDLIKLINKSGYCRPIKVV	.
.	GCA_900157225	7BTORR	1	GHFIEJ_00925	FUFD01000066.1	79015	80403	-	mmseq.000837.22272.3929	shell	SycD/LcrH family type III secretion system chaperone; tetratricopeptide repeat protein; Tetratricopeptide (TPR) repeat	.	hypothetical protein	.	.	.	.	.	.	.	.	.	.	>mmseq.000837.22272.3929-7BTORR-GHFIEJ_00925@MLYLILSNESINLIRLIRPGLSRLIRVFDSYPHNCHTLFQYISLPTDSFFSQGPTSFISYWQRVSPIQDFLLLLHYYELQLPHEEFVSFYPILIYNLGGCSEAFKVFDEELDTGEQPLSAQQYYYFILSALSLSEDANLGQKSIITDAIDKVSTQKEPAPIDYYYLGMIHLLNNDKESAVQAFHCSSIPFSRIMTDSLNETTPSQELRHLLQNIHSKEIQPIDIEQGNLSQFEEYLHLLEVCYFPEMARKYLEKEVKMLWNAFELTEEARKELADKIRFLECKRFVSQLKTVSLSQEEFQRVESTILFETQSLSSKEEIEAKIVRLISSHGQDTTHREIILKLIQYHSYNGDIGAEEMFFLMLWFDRKISHKKSKNISATSMDIMIAIFSGCITHYLGNNSLFISCLGAAIPVIAGKFIENETSSEEMSYEEFKKQLFECSEVDDLIKLINKSGYCRPIKVV	.
.	GCA_002892595	W83	1	HCNEGF_05875	CP025932.1	1368959	1371211	-	mmseq.000837.22272.3929	shell	SycD/LcrH family type III secretion system chaperone; tetratricopeptide repeat protein; Tetratricopeptide (TPR) repeat	.	SycD/LcrH family type III secretion system chaperone	.	RefSeq:WP_010956174.1,SO:0001217,UniParc:UPI00001BED46,UniRef:UniRef100_Q7MVR3,UniRef:UniRef50_Q7MVR3,UniRef:UniRef90_Q7MVR3	.	.	.	.	.	.	.	.	>mmseq.000837.22272.3929-W83-HCNEGF_05875@MNKNNDLKENDNKLSNVPEPNRQEAIAYYNRGVGCYIVGSYEEAIKDYSKAIELDGKFIPAYYNRGVAYFKKGSYEEAIKDFSKAIELDDKFVHAYHGRGNAYSKKGWYKKAIKDYSQAIELDDKYILGYNGRGVAYCEKGSYEEAIKDYSKAIELDDKYAPAYHGRGNAYSKKGWYKKAIKDYSQAIELDGKFAHAYYGRGNAYCEKGSYEEAIKDYSQAIELDDKYAPAYHGRGNAYSKKGWYKKAIKDYSQAIELDDKYILGYNGRGVAYYEIGDFEKSQADFNTVLYLILSNELINLIRPIRPGLSRLIRAFDGYPHNCHTLFQYISLPTDSFFSQGPTSFISYWQRVSPIQDFLLLLHYYELQLPHEEFVSFYPILIYNLGGCSEAFKVFDEELDTGEQPLSAQQYYYFILSALSLSEDANLGQKNIITDAIDKVSTQKEPAPIDYYYLGMIHLLNNDKESAVQAFHCSSIPFSRIMTDSLNETTPSQELRHLLQNIHSKEIQPIDIEQGNLSQFEEYLHLLEVCYFPEMARKYLEKEVKMLWNAFELTEEARKELADKIRFLECKRFVSQLKTVSLSQEEFQRVESTILFETQNLSSKEEIEAKIVRLISSHGQDTTHREIILKLIQYHSYNGDIGAEEMFFLMLWFDRKISNKKSKNISATSMDIMIAIFSGCITHYLGNNSLFISCLGAAIPVIAGKFIENETSSEEMSYEEFKKQLFECSEVDDLIKLINKSGYCRPIKVV	.
.	GCA_001314265	381	1	HKPNAE_04795	CP012889.1	1079598	1082054	-	mmseq.000837.22272.3929	shell	SycD/LcrH family type III secretion system chaperone; tetratricopeptide repeat protein; Tetratricopeptide (TPR) repeat	.	SycD/LcrH family type III secretion system chaperone	.	RefSeq:WP_012457924.1,SO:0001217,UniParc:UPI000174FB39,UniRef:UniRef100_B2RJE6,UniRef:UniRef50_Q7MVR3,UniRef:UniRef90_Q7MVR3	.	.	.	.	.	.	.	.	>mmseq.000837.22272.3929-381-HKPNAE_04795@MNKNNDLKENDNKLSNVPEPNRQEAIAYYNRGVGCCIVGSYEEAIKDYSKAIELDDKFVHAYHGRGIAYFKKGSYEEAIKDYSQAIELDDKYAPAYHGRGNAYSKKGWYKKAIKDYSQAIELDDKFAHAYYDRGNAYCEKGSYEEAIKDFSKAIELNDKYTYAYHSRGIAYCEKGSYKEAIKDYSQAIELDGKFVHAYHGRGIAYFKKGSYEEAIKDYSQAIELDGKFVHAYHGRGIAYFKKGLYEEAIKDYSKAIELDGKFAHAYYDRGNAYCEKGSYEEAIKDYSKAIELDGKFAHAYHNRGNAYCEKGSYEEAIKDYSQAIELDDKYILGYNGRGVAYYEIGDFEKSQADFNTVLYLILSNELINLIRPIRPGLSRLIRAFDGYPHNCHTLFQYISLPTDSFFSQGPTSFISYWQRVSPIQDFLLLLHYYELQLPHEEFVSFYPILIYNLGGCSEAFKVFDEELDTGEQPLSAQQYYYFILSALSLSEDANLGQKNIITDAIDKVSTQKEPAPIDYYYLGMIHLLNNDKESAVQAFHCSSIPFSRIMTDSLNETTPSQELRHLLQNIHSKEIQPIDIEQGNLSQFEEYLHLLEVCYFPEMARKYLEKEVKMLWNAFELTEEARKELADKIRFLECKRFVSQLKTVSLSQEEFQRVESTILFETQNLSSKEEIEAKIVRLISSHGQDTTHREIILKLIQYHSYNGDIGAEEMFFLMLWFDRNISNKKSKNISATSMDIMIAIFSGCITHYLGNNSLFISCLGAAIPVIAGKFIENETSSEEMSYEEFKKQLFECSEVDDLIKLINKSGYCRPIKVV	.
.	GCA_002529215	WW2881	1	HLMMNC_01540	NSLU01000141.1	339	1727	-	mmseq.000837.22272.3929	shell	SycD/LcrH family type III secretion system chaperone; tetratricopeptide repeat protein; Tetratricopeptide (TPR) repeat	.	hypothetical protein	.	.	.	.	.	.	.	.	.	.	>mmseq.000837.22272.3929-WW2881-HLMMNC_01540@MLYLILSNESINLIRLIRPGLSRLIRVFDSYPHNCHTLFQYISLPTDSFFSQGPTSFISYWQRVSPIQDFLLLLHYYELQLPHEEFVSFYPILIYNLGGCSEAFKVFDEELDTGEQPLSAQQYYYFILSALSLSEDANLGQKSIITDAIDKVSTQKEPAPIDYYYLGMIHLLNNDKESAVQAFHCSSIPFSRIMTDSLNETTPSQELRHLLQNIHSKEIQPIDIEQGNLSQFEEYLHLLEVCYFPEMARKYLEKEVKMLWNAFELTEEARKELADKIRFLECKRFVSQLKTVSLSQEEFQRVESTILFETQSLSSKEEIEAKIVRLISSHGQDTTHREIILKLIQYHSYNGDIGAEEMFFLMLWFDRKISNKKSKNISATSMDIMIAIFSGCITHYLGNNSLFISCLGAAIPVIAGKFIENETSSEEMSYEEFKKQLFECSEVDDLIKLINKSGYCRPIKVV	.
.	GCA_023822425	W50	1	HPGNOF_04500	CP092048.1	1045646	1047898	+	mmseq.000837.22272.3929	shell	SycD/LcrH family type III secretion system chaperone; tetratricopeptide repeat protein; Tetratricopeptide (TPR) repeat	.	SycD/LcrH family type III secretion system chaperone	.	RefSeq:WP_010956174.1,SO:0001217,UniParc:UPI00001BED46,UniRef:UniRef100_Q7MVR3,UniRef:UniRef50_Q7MVR3,UniRef:UniRef90_Q7MVR3	.	.	.	.	.	.	.	.	>mmseq.000837.22272.3929-W50-HPGNOF_04500@MNKNNDLKENDNKLSNVPEPNRQEAIAYYNRGVGCYIVGSYEEAIKDYSKAIELDGKFIPAYYNRGVAYFKKGSYEEAIKDFSKAIELDDKFVHAYHGRGNAYSKKGWYKKAIKDYSQAIELDDKYILGYNGRGVAYCEKGSYEEAIKDYSKAIELDDKYAPAYHGRGNAYSKKGWYKKAIKDYSQAIELDGKFAHAYYGRGNAYCEKGSYEEAIKDYSQAIELDDKYAPAYHGRGNAYSKKGWYKKAIKDYSQAIELDDKYILGYNGRGVAYYEIGDFEKSQADFNTVLYLILSNELINLIRPIRPGLSRLIRAFDGYPHNCHTLFQYISLPTDSFFSQGPTSFISYWQRVSPIQDFLLLLHYYELQLPHEEFVSFYPILIYNLGGCSEAFKVFDEELDTGEQPLSAQQYYYFILSALSLSEDANLGQKNIITDAIDKVSTQKEPAPIDYYYLGMIHLLNNDKESAVQAFHCSSIPFSRIMTDSLNETTPSQELRHLLQNIHSKEIQPIDIEQGNLSQFEEYLHLLEVCYFPEMARKYLEKEVKMLWNAFELTEEARKELADKIRFLECKRFVSQLKTVSLSQEEFQRVESTILFETQNLSSKEEIEAKIVRLISSHGQDTTHREIILKLIQYHSYNGDIGAEEMFFLMLWFDRKISNKKSKNISATSMDIMIAIFSGCITHYLGNNSLFISCLGAAIPVIAGKFIENETSSEEMSYEEFKKQLFECSEVDDLIKLINKSGYCRPIKVV	.
.	GCA_002529205	WW5019	1	IJHBOL_05120	NSLM01000002.1	122611	125271	-	mmseq.000837.22272.3929	shell	SycD/LcrH family type III secretion system chaperone; tetratricopeptide repeat protein; Tetratricopeptide (TPR) repeat	.	hypothetical protein	.	PFAM:PF00515.31,PFAM:PF00515.31,PFAM:PF00515.31,PFAM:PF00515.31,PFAM:PF00515.31,PFAM:PF00515.31,PFAM:PF00515.31,PFAM:PF00515.31,PFAM:PF00515.31,PFAM:PF00515.31,PFAM:PF00515.31,PFAM:PF13374.9,PFAM:PF13414.9,PFAM:PF13414.9,PFAM:PF13414.9,PFAM:PF13414.9,PFAM:PF13414.9,PFAM:PF13414.9,PFAM:PF13414.9,PFAM:PF13414.9,PFAM:PF13414.9,PFAM:PF13414.9,PFAM:PF13414.9,PFAM:PF13424.9,PFAM:PF13424.9,PFAM:PF13432.9,PFAM:PF13432.9,PFAM:PF13432.9,PFAM:PF13432.9,PFAM:PF13432.9,PFAM:PF13432.9,PFAM:PF13432.9,PFAM:PF07719.20,PFAM:PF07719.20,PFAM:PF07719.20,PFAM:PF07719.20,PFAM:PF07719.20,PFAM:PF07719.20,PFAM:PF07719.20,PFAM:PF07719.20,PFAM:PF07719.20,PFAM:PF07719.20,PFAM:PF13181.9,PFAM:PF13181.9,PFAM:PF13181.9,PFAM:PF13181.9,PFAM:PF13181.9,PFAM:PF13181.9,PFAM:PF13181.9,PFAM:PF13181.9,PFAM:PF13181.9,PFAM:PF13181.9,PFAM:PF13181.9,PFAM:PF13181.9	.	.	NSLM01000002.1_RGP_0	RGP_defense	.	.	.	.	>mmseq.000837.22272.3929-WW5019-IJHBOL_05120@MNKNNDLKENDNKLSNVPEPNRQEAIAYYNRGVGCCIVGSYEEAIKDYSKAIELDGKFAHAYYGRGNVYYKKGANEEAIKDFFKAIELDDKFVHAYHGRGIAYFKKGSYEEAIKDYSKAIELDDKYILGYYGRGNVYYKKGANEEAIKDYSKAIELDDKFAHAYHGRGNAYREKGSYEEAIKDFFKAIELDDKFVHAYHGRGIAYFKKGSYEEAIKDYSKAIELDDKYILGYYGRGNVYYKKGANEEAIKDYSKAIELDDKYILGYYGRGNAYCEKGANEEAIKDYSKAIELDDKFANAYNGRGNVYYEKGSYEEAIKDYSKAIELDGKFANAYNGRGNAYREKGSYEEAIKDYSKAIELDGKFAHAYNNRGNVYYQEGSYEEAIKDYSKAIELDDKFAHAYNGRGNAYYDIGDFEKSQADLNTVLYLILSNESINLIRLIRPGLSRLIRVFDSYPHNCHTLFQYISLPTDSFFSQGPTSFISYWQRVSPIQDFLLLLHYYELQLPHEEFVSFYPILIYNLGGCSEAFKVFDEELDTGEQPLSAQQYYYFILSALSLSEDANLGQKSIITDAIDKVSTQKEPAPIDYYYLGMIHLLNNDKESAVQAFHCSSIPFSRIMTDSLNETTPSQELRHLLQNIHSKEIQPIDIEQGNLSQFEEYLHLLEVCYFPEMARKYLEKEVKMLWNAFELTEEARKELADKIRFLECKRFVSQLKTVSLSQEEFQRVESTILFETQSLSSKEEIEAKIVRLISSHGQDTTHREIILKLIQYHSYNGDIGAEEMFFLMLWFDRKISHKKSKNISATSMDIMIAIFSGCITHYLGNNSLFISCLGAAIPVIAGKFIENETSSEEMSYEEFKKQLFECSEVDDLIKLINKSGYCRPIKVV	.
.	GCA_000271945	W50	0.W50	JFDOJN_09600	AJZS01000101.1	7481	9325	+	mmseq.000837.22272.3929	shell	SycD/LcrH family type III secretion system chaperone; tetratricopeptide repeat protein; Tetratricopeptide (TPR) repeat	.	tetratricopeptide repeat protein	.	RefSeq:WP_052309000.1,SO:0001217,UniParc:UPI0006950604,UniRef:UniRef100_UPI0006950604,UniRef:UniRef50_UPI00061895B3,UniRef:UniRef90_UPI00061895B3	.	.	.	.	.	.	.	.	>mmseq.000837.22272.3929-W50-JFDOJN_09600@MNKNNDLKENDNKLSNVPEPNRQEAIAYYNRGVGCYIVGSYEEAIKDYSKAIELDDKFIPAYYNRGVAYCKKGSYEEAIKDYSKAIELDDKYAPAYHGRGNAYSKKGWYKKAIKDYSQAIELDDKYILGYNGRGVAYYEIGDFEKSQADFNTVLYLILSNELINLIRPIRPGLSRLIRAFDGYPHNCHTLFQYISLPTDSFFSQGPTSFISYWQRVSPIQDFLLLLHYYELQLPHEEFVSFYPILIYNLGGCSEAFKVFDEELDTGEQPLSAQQYYYFILSALSLSEDANLGQKNIITDAIDKVSTQKEPAPIDYYYLGMIHLLNNDKESAVQAFHCSSIPFSRIMTDSLNETTPSQELRHLLQNIHSKEIQPIDIEQGNLSQFEEYLHLLEVCYFPEMARKYLEKEVKMLWNAFELTEEARKELADKIRFLECKRFVSQLKTVSLSQEEFQRVESTILFETQNLSSKEEIEAKIVRLISSHGQDTTHREIILKLIQYHSYNGDIGAEEMFFLMLWFDRKISNKKSKNISATSMDIMIAIFSGCITHYLGNNSLFISCLGAAIPVIAGKFIENETSSEEMSYEEFKKQLFECSEVDDLIKLINKSGYCRPIKVV	.
.	GCA_021406735	Kyudai_4	1	JKJIFD_00400	JAEMBN010000053.1	2663	5323	-	mmseq.000837.22272.3929	shell	SycD/LcrH family type III secretion system chaperone; tetratricopeptide repeat protein; Tetratricopeptide (TPR) repeat	.	SycD/LcrH family type III secretion system chaperone	.	RefSeq:WP_234242028.1,SO:0001217,UniParc:UPI001F21E9E2,UniRef:UniRef100_UPI001F21E9E2,UniRef:UniRef50_Q7MVR3,UniRef:UniRef90_Q7MVR3	.	.	.	.	.	.	.	.	>mmseq.000837.22272.3929-Kyudai_4-JKJIFD_00400@MNKNNDLKENDNKLSNVPEPNRQEAIAYYNRGVDCCIVGSYEEAIKDYSKAIELDGKFIPAYYNRGNAYCEKGSYEEAIKDYSKAIELDDKFVHAYYGRGNVYYQEGANEEAIKDYSKAIELDGKFAHTYNGRGNAYCEKGSYEEAIKDYSKAIELDGKFAHAYNGRGNVYYKKGANEEAIKDYSKAIELDGKFVHAYHGRGIAYCEKGSYEEAIKDFSKAIELNDKYTYAYHSRGIAYCEKGSYKEAIKDYSQAIELDGKFVHAYHSRGNAYCEKGSYEEAIKDYSKAIELDGKFVHAYHGRGIAYCEKGSYKEAIKDYSKAIELDGKFAHAYYDRGNAYCEKGSYEEAIKDYSKAIELDGKFAHAYHNRGNAYCEKGSYKEAIKDYSQAIELDDKFVHAYYGRGVAYYEIGDFEKSQADFNTVLYLILSNELINLIRPIRPGLSRLIRAFDCYPHNCHTLFQYISLPTDSFFSQGPTSFISYWQRVSPIQDFLLLLHYYELQLPHEEFVSFYPILIYNLGGCSEAFKVFDEELDTGEQPLSAQQYYYFILSALSLSEDANLGQKSIITDAIDKVSTQKEPAPIDYYYLGMIHLLNNDKESAVQAFHCSSIPFSRIMTDSLNETTPSQELRHLLQNIHSKEIQPIDIEQGNLSQFEEYLHLLEVCYFPEMARKYLEKEVKMLWNAFELTEEARKELADKIRFLECKRFVSQLKTVSLSQEEFQRVESTILFETQNLSSKEEIEAKIVRLISSHGQDTTHREIILKLIQYHSYNGDIGAEEMFFLMLWFDRKISNKKSKNISATSMDIMIAIFSGCITHYLGNNSLFISCLGAAIPVIAGKFIENETSSEEMSYEEFKKQLFECSEVDDLIKLINKSGYCRPIKVV	.
.	GCA_021406655	JKG9	1	KLAEJH_03955	JAEMBH010000005.1	7237	8982	+	mmseq.000837.22272.3929	shell	SycD/LcrH family type III secretion system chaperone; tetratricopeptide repeat protein; Tetratricopeptide (TPR) repeat	.	tetratricopeptide repeat protein	.	RefSeq:WP_234251584.1,SO:0001217,UniParc:UPI001F1C65C3,UniRef:UniRef100_UPI001F1C65C3,UniRef:UniRef50_UPI00061895B3,UniRef:UniRef90_UPI000BE75CC8	.	.	.	.	.	.	.	.	>mmseq.000837.22272.3929-JKG9-KLAEJH_03955@MNKNNDLKENDNKLSNVPEPNRQEAIAYYNRGVGCYIVGSYEEAIKDYSKAIELDDKFVHAYRGRGNAYSKKGWYKKAIKDYSQAIELDDKYILGYNGRGVAYYEIGDFEKSQADFNTVLYLILSNELINLIIRLIRPGLSRLIRAFDGYPHNCHTLFQYISLPTDSFFSQGPTSFISYWQRVSPIQDFLLLLHYYELQLPHEEFVSFYPILIYNLGGCSEAFKVFDEELDTGEQPLSAQQYYYFILSALSLSEDANLGQKSIITDAIDKVSTQKEPAPIDYYYLGMIHLLNNDKESAVQAFHCSSIPFSRIMTDSLNETTPSQELRHLLQNIHSKEIQPIDIEQGNLSQFEEYLHLLEVCYFPEMARKYLEKEVKMLWNAFELTEEARKELADKIRFLECKRFVSQLKTVSLSQEEFQRVESTILFETQNLSSKEEIEAKIVRLISSHGQDTTHREIILKLIQYHSYNGDIGAEEMFFLMLWFDRKISNKKSKNISATSMDIMIAIFSGCITHYLGNNSLFISCLGAAIPVIAGKFIENETSSEEMSYEEFKKQLFECSEVDDLIKLINKSGYCRPIKVV	.
.	GCA_004214945	CP3	1	LGNDOI_07480	SGBA01000059.1	2462	5020	-	mmseq.000837.22272.3929	shell	SycD/LcrH family type III secretion system chaperone; tetratricopeptide repeat protein; Tetratricopeptide (TPR) repeat	.	SycD/LcrH family type III secretion system chaperone	.	RefSeq:WP_240754207.1,SO:0001217,UniParc:UPI001F100D9D,UniRef:UniRef100_UPI001F100D9D,UniRef:UniRef50_Q7MVR3,UniRef:UniRef90_Q7MVR3	.	.	.	.	.	.	.	.	>mmseq.000837.22272.3929-CP3-LGNDOI_07480@MNKNNDLKENDNKLSNVPEPNRQEAIAYYNRGVGCCIVGSYEEAIKDYSKAIELDDKYILGYYGRGNVYYKKGANEEAIKDYSKAIELDDKFVHAYYGRGIAYCKKGSYEEAIKDYSKAIELDDKFVHAYYGRGIAYFKKGSYEEAIKDYSKAIELDDKYILGYYGRGNVYYKKGANEEAIKDYSKAIELDGKYILGYYGRGNAYCEKGSYEEAIKDYSKAIELDDKFANAYNGRGNVYYEKGSYEEAIKDYSKAIELDDKFANAYNGRGNVYYEKGSYEEAIKDYSKAIELDDKFANAYNGRGNAYREKGWYEEAIKDYSKAIELDGKFAHAYNNRGNVYYQEGSYEEAIKDYSKAIELDDKFAHAYNGRGNAYYDIGDFEKSQADLNTVLYLILSNESINLIRLIRPGLSRLIRAFDSYPHNCHTLFQYISLPTDSFFSQGPTSFISYWQRVSPIQDFLLLLHYYELQLPHEEFVSFYPILIYNLGGCSEAFKVFDEELDTGEQPLSAQQYYYFILSALSLSEDANLGQKSIITDAIDKVSTQKEPAPIDYYYLGMIHLLNNDKESAVQAFHCSSIPFSRIMTDSLNETTPSQELRHLLQNIHSKEIQPIDIEQGNLSQFEEYLHLLEVCYFPEMARKYLEKEVKMLWNAFELTEEARKELADKIRFLECKRFVSQLKTVSLSQEEFQRVESTILFETQNLSSKEEIEAKIVRLISSHGQDTTHREIILKLIQYHSYNGDIGAEEMFFLMLWFDRNISNKKSKNISATSMDIMIAIFSGCITHYLGNNSLFISCLGAAIPVIAGKFIENETSSEEMSYEEFKKQLFECSEVDDLIKLINKSGYCRPIKVV	.
.	GCA_004214925	H3	1	LMBAAH_06295	SGAZ01000045.1	12848	15610	+	mmseq.000837.22272.3929	shell	SycD/LcrH family type III secretion system chaperone; tetratricopeptide repeat protein; Tetratricopeptide (TPR) repeat	.	SycD/LcrH family type III secretion system chaperone	.	RefSeq:WP_240754094.1,SO:0001217,UniParc:UPI001F10B8C4,UniRef:UniRef100_UPI001F10B8C4,UniRef:UniRef50_Q7MVR3,UniRef:UniRef90_Q7MVR3	.	.	.	.	.	.	.	.	>mmseq.000837.22272.3929-H3-LMBAAH_06295@MNKNNDLKENDNKLSNVPEPNRQEAIAYYNRGVGCCIVGSYEEAIKDYSKAIELDGKFAHAYYGRGNVYYKKGANEEAIKDYSKAIELDGKFAHAYHGRGNAYFKKGSYEEAIKDYSQAIELDGKFVHAYHGRGNVYYKKGANEEAIKDYSKAIELDGKFAHAYHGRGNAYFKKGSYEEAIKDYSQAIELDGKFVHAYHGRGNVYYKKGANEEAIKDYSKAIELDDKFAHAYYGRGNAYCEKGANEEAIKDFFKAIELDDKFVHAYHGRGIAYFKKGSYEEAIKDYSKAIELDDKYILGYYGRGNVYYKKGANEEAIKDYSKAIELDDKFANAYNGRGNVYYEKGSYEEAIKDYSKAIELDGKFANAYNGRGNAYREKGSYEEAIKDYSKAIELDGKFAHAYNNRGNVYYQEGSYEEAIKDYSKAIELDDKFAHAYNGRGNAYYDIGDFEKSQADLNTVLYLILSNESINLIRLIRPGLSRLIRVFDSYPHNCHTLFQYISLPTDSFFSQGPTSFISYWQRVSPIQDFLLLLHYYELQLPHEEFVSFYPILIYNLGGCSEAFKVFDEELDTGEQPLSAQQYYYFILSALSLSEDANLGQKSIITDAIDKVSTQKEPAPIDYYYLGMIHLLNNDKESAVQAFHCSSIPFSRIMTDSLNETTPSQELRHLLQNIHSKEIQPIDIEQGNLSQFEEYLHLLEVCYFPEMARKYLEKEVKMLWNAFELTEEARKELADKIRFLECKRFVSQLKTVSLSQEEFQRVESTILFETQSLSSKEEIEAKIVRLISSHGQDTTHREIILKLIQYHSYNGDIGAEEMFFLMLWFDRKISNKKSKNISATSMDIMIAIFSGCITHYLGNNSLFISCLGAAIPVIAGKFIENETSSEEMSYEEFKKQLFECSEVDDLIKLINKSGYCRPIKVV	.
.	GCA_002529355	WW2885	1	LOBPAA_02925	NSLT01000020.1	2371	4623	-	mmseq.000837.22272.3929	shell	SycD/LcrH family type III secretion system chaperone; tetratricopeptide repeat protein; Tetratricopeptide (TPR) repeat	.	SycD/LcrH family type III secretion system chaperone	.	RefSeq:WP_097637765.1,SO:0001217,UniParc:UPI000BE76E8C,UniRef:UniRef100_UPI000BE76E8C,UniRef:UniRef50_Q7MVR3,UniRef:UniRef90_Q7MVR3	.	.	.	.	.	.	.	.	>mmseq.000837.22272.3929-WW2885-LOBPAA_02925@MNKNNDLKENDNKLSNVPEPNRQEAIAYYNRGVGCCIVGSYEEAIKDYSKAIELDGKFAHAYYGRGNVYYKKGANEEAIKDYSKAIELDDKYILGYYGRGNVYYKKGANEEAIKDYSKAIELDDKYILGYYGRGNAYCEKGANEEAIKDYSKAIELDDKFANAYNGRGNVYYEKGSYEEAIKDYSKAIELDGKFANAYNGRGNAYREKGSYEEAIKDYSKAIELDGKFAHAYNNRGNVYYQEGSYEEAIKDYSKAIELDDKFAHAYNGRGNAYYDIGDFEKSQADLNTVLYLILSNESINLIRLIRPGLSRLIRVFDSYPHNCHTLFQYISLPTDSFFSQGPTSFISYWQRVSPIQDFLLLLHYYELQLPHEEFVSFYPILIYNLGGCSEAFKVFDEELDTGEQPLSAQQYYYFILSALSLSEDANLGQKSIITDAIDKVSTQKEPAPIDYYYLGMIHLLNNDKESAVQAFHCSSIPFSRIMTDSLNETTPSQELRHLLQNIHSKEIQPIDIEQGNLSQFEEYLHLLEVCYFPEMARKYLEKEVKMLWNAFELTEEARKELADKIRFLECKRFVSQLKTVSLSQEEFQRVESTILFETQSLSSKEEIEAKIVRLISSHGQDTTHREIILKLIQYHSYNGDIGAEEMFFLMLWFDRKISHKKSKNISATSMDIMIAIFSGCITHYLGNNSLFISCLGAAIPVIAGKFIENETSSEEMSYEEFKKQLFECSEVDDLIKLINKSGYCRPIKVV	.
.	GCA_002206105	SJD11	1	MHCBJE_07315	KZ248433.1	6215	8875	-	mmseq.000837.22272.3929	shell	SycD/LcrH family type III secretion system chaperone; tetratricopeptide repeat protein; Tetratricopeptide (TPR) repeat	.	SycD/LcrH family type III secretion system chaperone	.	RefSeq:WP_179208630.1,SO:0001217,UniParc:UPI000B688EBD,UniRef:UniRef100_A0A829KKC9,UniRef:UniRef50_Q7MVR3,UniRef:UniRef90_Q7MVR3	.	.	.	.	.	.	.	.	>mmseq.000837.22272.3929-SJD11-MHCBJE_07315@MNKNNDLKENDNKLSNVPEPNRQEAIAYYNRGVGCCIVGSYEEAIKDYSKAIELDGKFIPAYYNRGNAYCEKGSYEEAIKDYSKAIELDGKFIPAYYNRGNAYCEKGSYEEAIKDFSKAIELNDKYTYAYHSRGIAYCEKGSYKEAIKDFSKAIELNDKYTYAYHSRGIAYCEKGSYKEAIKDYSQAIELDGKFVHAYHSRGIAYCEKGSYKEAIKDYSKAIELDGKFVHAYHGRGNAYCEKGSYEEAIKDYSKAIELDGKFAPADNGRGNVYSKKGANEEAIKDYSQAIELDGKFAHAYNNRGNVYYQEGSYEEAIKDYSQAIELDGKFAHAYNNRGNVYYQEGSYEEAIKDYSQAIELDGKFAHAYNNRGNVYYQEGSYEEAIKDYSKAIELDDKFAPAYNGRGNAYYDIGDFEKSQADLNTVLYLILSNESINLIRLIRPGLSRLIRAFDSYPHNCHTLFQYISLPTDSFFSQGPTSFISYWQRVSPIQDFLLLLHYYELQLPHEEFVSFYPILIYNLGGCSEAFKVFDEELDTGEQPLSAQQYYYFILSALSLSEDANLGQKNIITDAIDKVSTQKEPAPIDYYYLGMIHLLNNDKESAVQAFHCSSIPFSRIMTDSLNETTPSQELRHLLQNIHSKEIQPIDIEQGNLSQFEEYLHLLEVCYFPEMARKYLEKEVKMLWNAFELTEEARKELADKIRFLECKRFVSQLKTVSLSQEEFQRVESTILFETQNLSSKEEIEAKIVRLISSHGQDTTHREIILKLIQYHSYNGDIGAEEMFFLMLWFDRKISHKKSKNISATSMDIMIAIFSGCITHYLGNNSLFISCLGAAIPVIAGKFIENETSSEEMSYEEFKKQLFECSEVDDLIKLINKSGYCRPIKVV	.
.	GCA_000467955	F0185	1	MLCHKK_05955	KI259945.1	85	1710	+	mmseq.000837.22272.3929	shell	SycD/LcrH family type III secretion system chaperone; tetratricopeptide repeat protein; Tetratricopeptide (TPR) repeat	.	hypothetical protein	.	PFAM:PF00515.31,PFAM:PF13414.9,PFAM:PF13414.9,PFAM:PF07719.20,PFAM:PF13181.9	.	.	.	.	.	.	.	.	>mmseq.000837.22272.3929-F0185-MLCHKK_05955@MYEEAIKDYSKAIELDGKFVHAYHGRGNAYSKKGWYKKAIKDYSQAIELDDKYILGYNGRGVAYYEIGDFEKSQADFNTVLYLILSNELINLIRPIRPGLSRLIRAFDGYPHNCHTLFQYISLPTDSFFSQGPTSFISYWQRVSPIQDFLLLLHYYELQLPHEEFVSFYPILIYNLGGCSEAFKVFDEELDTGEQPLSAQQYYYFILSALSLSEDANLGQKSIITDAIDKVSTQKEPAPIDYYYLGMIHLLNNDKESAVQAFHCSSIPFSRIMTDSLNETTPSQELRHLLQNIHSKEIQPIDIEQGNLSQFEEYLHLLEVCYFPEMARKYLEKEVKMLWNAFELTEEARKELADKIRFLECKRFVSQLKTVSLSQEEFQRVESTILFETQNLSSKEEIEAKIVRLISSHGQDTTHREIILKLIQYHSYNGDIGAEEMFFLMLWFDRKISNKKSKNISATSMDIMIAIFSGCITHYLGNNSLFISCLGAAIPVIAGKFIENETSSEEMSYEEFKKQLFECSEVDDLIKLINKSGYCRPIKVV	.
.	GCA_002529235	WW3040	1	NNMEFJ_01780	NSLP01000017.1	7558	9405	+	mmseq.000837.22272.3929	shell	SycD/LcrH family type III secretion system chaperone; tetratricopeptide repeat protein; Tetratricopeptide (TPR) repeat	tPR	tetratricopeptide repeat protein	.	COG:COG0457,COG:R,RefSeq:WP_097555295.1,SO:0001217,UniParc:UPI000BE74F71,UniRef:UniRef100_UPI000BE74F71,UniRef:UniRef50_Q7MVR3,UniRef:UniRef90_A0A0A2FAA2	.	.	.	.	.	.	.	.	>mmseq.000837.22272.3929-WW3040-NNMEFJ_01780@MNKNNDLKENDNKLSNVPEPNRQEAIAYYNRGVGCYIVGSYEEAIKDYSKAIELDGKFIPAYYNRGVAYFKKGSYEEAIKDYSKAIELDDKFVHAYHGRGNAYSKKGWYKKAIKDYSQAIELDDKYILGYNGRGVAYYEIGDFEKSQADFNTVLYLILSNELINLIIRLIRPGLSRLIRAFDGYPHNCHTLFQYISLPTDSFFSQGPTSFISYWQRVSPIQDFLLLLHYYELQLPHEEFVSFYPILIYNLGGCSEAFKVFDEELDTGEQPLSAQQYYYFILSALSLSEDANLGQKSIITDAIDKVSTQKEPAPIDYYYLGMIHLLNNDKESAVQAFHCSSIPFSRIMTDSLNETTPSQELRHLLQNIHSKEIQPIDIEQGNLSQFEEYLHLLEVCYFPEMARKYLEKEVKMLWNAFELTEEARKELADKIRFLECKRFVSQLKTVSLSQEEFQRVESTILFETQNLSSKEEIEAKIVRLISSHGQDTTHREIILKLIQYHSYNGDIGAEEMFFLMLWFDRKISNKKSKNISATSMDIMIAIFSGCITHYLGNNSLFISCLGAAIPVIAGKFIENETSSEEMSYEEFKKQLFECSEVDDLIKLINKSGYCRPIKVV	.
.	GCA_002529375	WW2842	1	NPLLDI_05500	NSLW01000002.1	205726	208284	-	mmseq.000837.22272.3929	shell	SycD/LcrH family type III secretion system chaperone; tetratricopeptide repeat protein; Tetratricopeptide (TPR) repeat	.	hypothetical protein	.	PFAM:PF00515.31,PFAM:PF00515.31,PFAM:PF00515.31,PFAM:PF00515.31,PFAM:PF00515.31,PFAM:PF00515.31,PFAM:PF00515.31,PFAM:PF00515.31,PFAM:PF00515.31,PFAM:PF00515.31,PFAM:PF13414.9,PFAM:PF13414.9,PFAM:PF13414.9,PFAM:PF13414.9,PFAM:PF13414.9,PFAM:PF13414.9,PFAM:PF13414.9,PFAM:PF13414.9,PFAM:PF13414.9,PFAM:PF13414.9,PFAM:PF13424.9,PFAM:PF13424.9,PFAM:PF13432.9,PFAM:PF13432.9,PFAM:PF13432.9,PFAM:PF13432.9,PFAM:PF13432.9,PFAM:PF13432.9,PFAM:PF13432.9,PFAM:PF13432.9,PFAM:PF13432.9,PFAM:PF07719.20,PFAM:PF07719.20,PFAM:PF07719.20,PFAM:PF07719.20,PFAM:PF07719.20,PFAM:PF07719.20,PFAM:PF07719.20,PFAM:PF07719.20,PFAM:PF07719.20,PFAM:PF07719.20,PFAM:PF13174.9,PFAM:PF13181.9,PFAM:PF13181.9,PFAM:PF13181.9,PFAM:PF13181.9,PFAM:PF13181.9,PFAM:PF13181.9,PFAM:PF13181.9,PFAM:PF13181.9,PFAM:PF13181.9,PFAM:PF13181.9	.	.	.	.	.	.	.	.	>mmseq.000837.22272.3929-WW2842-NPLLDI_05500@MNKNNDLKENDNKLSNVPEPNRQEAIAYYNRGVDCCIVGSYEEAIKDYSKAIELDGKFAHAYYDRGNVYYKKGANEEAIKDYSKAIELDGKFAHAYYGRGNVYYKKGANEEAIKDYSKAIELDGKFVHAYHGRGRAYCEKGLYEEAIKDYSKAIELNDKYTYAYHGRGIAYFKKGSYEEAIKDYSKAIELNDKYIYAYHGRGIAYFKKGSYEEAIKDYSKAIELNDKYTYAYHGRGIAYFKKGSYEEAIKDYSKAIELNDKYTYAYHGRGIAYFKKGSYEEAIKDYSKAIELDSKFIPAYYNRGVAYFKKGLYEEAIKDFSQAIELDGKFVHAYHGRGNAYSKKGWYKKAIKDYSQAIELDDKYILGYNGRGVAYYEIGDFEKSQADFNTVLYLILSNELINLIRPIRPGLSRLIRAFDGYPHNCHTLFQYISLPTDSFFSQGPTSFISYWQRVSPIQDFLLLLHYYELQLPHEEFVSFYPILIYNLGGCSEAFKVFDEELDTGEQPLSAQQYYYFILSALSLSEDANLGQKSIITDAIDKVSTQKEPAPIDYYYLGMIHLLNNDKESAVQAFHCSSIPFSRIMTDSLNETTPSQELRHLLQNIHSKEIQPIDIEQGNLSQFEEYLHLLEVCYFPEMARKYLEKEVKMLWNAFELTEEARKELADKIRFLECKRFVSQLKTVSLSQEEFQRVESTILFETQNLSSKEEIEAKIVRLISSHGQDTTHREIILKLIQYHSYNGDIGAEEMFFLMLWFDRKISNKKSKNISATSMDIMIAIFSGCITHYLGNNSLFISCLGAAIPVIAGKFIENETSSEEMSYEEFKKQLFECSEVDDLIKLINKSGYCRPIKVV	.
.	GCA_222222222	A7436C	0.A7436	NY148_04935	GCA_222222222_contig_1	1114255	1116507	-	mmseq.000837.22272.3929	shell	SycD/LcrH family type III secretion system chaperone; tetratricopeptide repeat protein; Tetratricopeptide (TPR) repeat	.	SycD/LcrH family type III secretion system chaperone	.	RefSeq:WP_010956174.1,SO:0001217,UniParc:UPI00001BED46,UniRef:UniRef100_Q7MVR3,UniRef:UniRef50_Q7MVR3,UniRef:UniRef90_Q7MVR3	.	.	.	.	.	.	.	.	>mmseq.000837.22272.3929-A7436C-NY148_04935@MNKNNDLKENDNKLSNVPEPNRQEAIAYYNRGVGCYIVGSYEEAIKDYSKAIELDGKFIPAYYNRGVAYFKKGSYEEAIKDFSKAIELDDKFVHAYHGRGNAYSKKGWYKKAIKDYSQAIELDDKYILGYNGRGVAYCEKGSYEEAIKDYSKAIELDDKYAPAYHGRGNAYSKKGWYKKAIKDYSQAIELDGKFAHAYYGRGNAYCEKGSYEEAIKDYSQAIELDDKYAPAYHGRGNAYSKKGWYKKAIKDYSQAIELDDKYILGYNGRGVAYYEIGDFEKSQADFNTVLYLILSNELINLIRPIRPGLSRLIRAFDGYPHNCHTLFQYISLPTDSFFSQGPTSFISYWQRVSPIQDFLLLLHYYELQLPHEEFVSFYPILIYNLGGCSEAFKVFDEELDTGEQPLSAQQYYYFILSALSLSEDANLGQKNIITDAIDKVSTQKEPAPIDYYYLGMIHLLNNDKESAVQAFHCSSIPFSRIMTDSLNETTPSQELRHLLQNIHSKEIQPIDIEQGNLSQFEEYLHLLEVCYFPEMARKYLEKEVKMLWNAFELTEEARKELADKIRFLECKRFVSQLKTVSLSQEEFQRVESTILFETQNLSSKEEIEAKIVRLISSHGQDTTHREIILKLIQYHSYNGDIGAEEMFFLMLWFDRKISNKKSKNISATSMDIMIAIFSGCITHYLGNNSLFISCLGAAIPVIAGKFIENETSSEEMSYEEFKKQLFECSEVDDLIKLINKSGYCRPIKVV	.
.	GCA_002892575	ATCC33277	1	OHKNAD_04790	CP025930.1	1080885	1083341	-	mmseq.000837.22272.3929	shell	SycD/LcrH family type III secretion system chaperone; tetratricopeptide repeat protein; Tetratricopeptide (TPR) repeat	.	SycD/LcrH family type III secretion system chaperone	.	RefSeq:WP_012457924.1,SO:0001217,UniParc:UPI000174FB39,UniRef:UniRef100_B2RJE6,UniRef:UniRef50_Q7MVR3,UniRef:UniRef90_Q7MVR3	.	.	.	.	.	.	.	.	>mmseq.000837.22272.3929-ATCC33277-OHKNAD_04790@MNKNNDLKENDNKLSNVPEPNRQEAIAYYNRGVGCCIVGSYEEAIKDYSKAIELDDKFVHAYHGRGIAYFKKGSYEEAIKDYSQAIELDDKYAPAYHGRGNAYSKKGWYKKAIKDYSQAIELDDKFAHAYYDRGNAYCEKGSYEEAIKDFSKAIELNDKYTYAYHSRGIAYCEKGSYKEAIKDYSQAIELDGKFVHAYHGRGIAYFKKGSYEEAIKDYSQAIELDGKFVHAYHGRGIAYFKKGLYEEAIKDYSKAIELDGKFAHAYYDRGNAYCEKGSYEEAIKDYSKAIELDGKFAHAYHNRGNAYCEKGSYEEAIKDYSQAIELDDKYILGYNGRGVAYYEIGDFEKSQADFNTVLYLILSNELINLIRPIRPGLSRLIRAFDGYPHNCHTLFQYISLPTDSFFSQGPTSFISYWQRVSPIQDFLLLLHYYELQLPHEEFVSFYPILIYNLGGCSEAFKVFDEELDTGEQPLSAQQYYYFILSALSLSEDANLGQKNIITDAIDKVSTQKEPAPIDYYYLGMIHLLNNDKESAVQAFHCSSIPFSRIMTDSLNETTPSQELRHLLQNIHSKEIQPIDIEQGNLSQFEEYLHLLEVCYFPEMARKYLEKEVKMLWNAFELTEEARKELADKIRFLECKRFVSQLKTVSLSQEEFQRVESTILFETQNLSSKEEIEAKIVRLISSHGQDTTHREIILKLIQYHSYNGDIGAEEMFFLMLWFDRNISNKKSKNISATSMDIMIAIFSGCITHYLGNNSLFISCLGAAIPVIAGKFIENETSSEEMSYEEFKKQLFECSEVDDLIKLINKSGYCRPIKVV	.
.	GCA_000467835	F0570	1	OJLJEK_06375	KI259190.1	41628	43016	+	mmseq.000837.22272.3929	shell	SycD/LcrH family type III secretion system chaperone; tetratricopeptide repeat protein; Tetratricopeptide (TPR) repeat	.	hypothetical protein	.	.	.	.	.	.	.	.	.	.	>mmseq.000837.22272.3929-F0570-OJLJEK_06375@MLYLILSNESINLIRLIRPGLSRLIRVFDSYPHNCHTLFQYISLPTDSFFSQGPTSFISYWQRVSPIQDFLLLLHYYELQLPHEEFVSFYPILIYNLGGCSEAFKVFDEELDTGEQPLSAQQYYYFILSALSLSEDANLGQKSIITDAIDKVSTQKEPAPIDYYYLGMIHLLNNDKESAVQAFHCSSIPFSRIMTDSLNETTPSQELRHLLQNIHSKEIQSIDIEQGNLSQFEEYLHLLEVCYFPEMARKYLEKEVKMLWNAFELTEEARKELADKIRFLECKRFVSQLKTVSLSQEEFQRVESTILFETQNLSSKEEIEAKIVRLISSHGQDTTHREIILKLIQYHSYNGDIGAEEMFFLMLWFDRKISHKKSKNISATSMDIMIAIFSGCITHYLGNNSLFISCLGAAIPVIAGKFIENETSSEEMSYEEFKKQLFECSEVDDLIKLINKSGYCRPIKVV	.
.	GCA_000467815	F0569	1	PAAPDH_01530	KI259006.1	214	1602	+	mmseq.000837.22272.3929	shell	SycD/LcrH family type III secretion system chaperone; tetratricopeptide repeat protein; Tetratricopeptide (TPR) repeat	.	hypothetical protein	.	.	.	.	.	.	.	.	.	.	>mmseq.000837.22272.3929-F0569-PAAPDH_01530@MLYLILSNESINLIRLIRPGLSRLIRAFDSYPHNCHTLFQYISLPTDSFFSQGPTSFISYWQRVSPIQDFLLLLHYYELQLPHEEFVSFYPILIYNLGGCSEAFKVFDEELDTGEQPLSAQQYYYFILSALSLSEDANLGQKNIITDAIDKVSTQKEPAPIDYYYLGMIHLLNNDKESAVQAFHCSSIPFSRIMTDSLNETTPSQELRHLLQNIHSKEIQPIDIEQGNLSQFEEYLHLLEVCYFPEMARKYLEKEVKMLWNAFELTEEARKELADKIRFLECKRFVSQLKTVSLSQEEFQRVESTILFETQNLSSKEEIEAKIVRLISSHGQDTTHREIILKLIQYHSYNGDIGAEEMFFLMLWFDRKISHKKSKNISATSMDIMIAIFSGCITHYLGNNSLFISCLGAAIPVIAGKFIENETSSEEMSYEEFKKQLFECSEVDDLIKLINKSGYCRPIKVV	.
.	GCA_000467995	W4087	1	PDDLMP_00805	KI260181.1	2277	3665	-	mmseq.000837.22272.3929	shell	SycD/LcrH family type III secretion system chaperone; tetratricopeptide repeat protein; Tetratricopeptide (TPR) repeat	.	hypothetical protein	.	.	.	.	.	.	.	.	.	.	>mmseq.000837.22272.3929-W4087-PDDLMP_00805@MLYLILSNESINLIRLIRPGLSRLIRVFDSYPHNCHTLFQYISLPTDSFFSQGPTSFISYWQRVSPIQDFLLLLHYYELQLPHEEFVSFYPILIYNLGGCSEAFKVFDEELDTGEQPLSAQQYYYFILSALSLSEDANLGQKSIITDAIDKVSTQKEPAPIDYYYLGMIHLLNNDKESAVQAFHCSSIPFSRIMTDSLNETTPSQELRHLLQNIHSKEIQPIDIEQGNLSQFEEYLHLLEVCYFPEMARKYLEKEVKMLWNAFELTEEARKELADKIRFLECKRFVSQLKTVSLSQEEFQRVESTILFETQSLSSKEEIEAKIVRLISSHGQDTTHREIILKLIQYHSYNGDIGAEEMFFLMLWFDRKISHKKSKNISATSMDIMIAIFSGCITHYLGNNSLFISCLGAAIPVIAGKFIENETSSEEMSYEEFKKQLFECSEVDDLIKLINKSGYCRPIKVV	.
.	GCA_021406735	Kyudai_4	1	JKJIFD_01170	JAEMBN010000102.1	144	524	-	mmseq.000837.22272.3930	cloud	hypothetical protein	.	hypothetical protein	.	.	.	.	.	.	.	.	.	.	>mmseq.000837.22272.3930-Kyudai_4-JKJIFD_01170@MINLFYKPALGVERRTFGIHAGQGNRIFRADKTHLFDLVIPRFVIHQIGSRLVPFIGFLFQPVSFELQRLQVVLLYVHHFLGSLYDGAEYGIHRPQNDSREEHDTETEHERTEQRENIDRFGAGER	.
.	GCA_002529345	WW2952	1	ABDNHC_08870	NSLQ01000007.1	5143	12642	+	mmseq.000837.22272.3931	persistent	cell surface protein SprA	sprA	cell surface protein SprA	.	RefSeq:WP_021679750.1,SO:0001217,UniParc:UPI0003AD5F0B,UniRef:UniRef100_UPI0003AD5F0B,UniRef:UniRef50_A0A0A2FL26,UniRef:UniRef90_A0A0A2F5C3	.	.	.	.	.	.	.	.	>mmseq.000837.22272.3931-WW2952-ABDNHC_08870@MEKKNKPIRLLAALLPIIAGLVLVTWRPASGSIPARTAISNHYTTPTPADTTRFPVKKTQAKDYRYLDGNYPLDLKTPDNIRTEFIYDEKTNTYLLVTKLGDKPLGSPIPFTPEEYLRYMQRDSIRRYFMEKERLEAQQEGKKRFNPLEMSFDLGPAEKLFGPGGVKLRTQGSAEVAMGAKSNATNNPSLPENARKHSYFDFSEKIQTNVQASVGTKLNFGMNYNTESTFDFDAKKLKLAFEGEEDDIIKLIEAGNVSMNTRNTLIRGGASLFGIHTKMQFGKLDVDMVVSQQEAETKRVNTKGGAQTTPFELSAGQYDESRHFFFGHYFRDRYDGAMKTLPFISSGIKINRVEVWVTNKKGNFDNTQTRNIVAFTDLGEPEKIALPSVSPSMATNGLPANQANSLYPLLVSMPNLRFIDQVTQELSGIMQGGRDYEKVESARLLNPADYTVNSILGYISLNMRLSADEVLGIAFEYTYNGQVYQVGEFSTDRPDNSTENLYVKLLKGTAMSSTSPYWHFMMKNAYQLGGGVYNVQKEKFKLNVFYQSDSAGVYQPYISEGKIKGQLLLRVLGMDRLDAKQEPYPDGTYDFVDGYTILPQKGVVILPTVEPFGKTLADAFGDPVLAKKYCFQELYDTTAVAAQQVAEKNKFIFRGEYKASSGGDISLGAINVTPGSVVVTAGGVKLTENVDYTVDYLSGNVSIINEAILSSGTPINVSLENRGLMNMQRKTMFGIDLNYNFSKDFTLGGTFMHLSEMPLTTKSVIGDESLKNTLWGLNLNYRTQAQWLTNALDLLPFVELTKPSEITVNAEFAHLIPGHYQSKYAQGNSYLDDFESSQSYIDLMNPYSWMLSSTPFQDGAGPVLFPEASLTNDIDYGKHRAKLSWFYIDPIFTRENSAGMPAHLKNDLEQLSNHYVREVKTSELFPYRDQTYNMNSYLHTLLMSYYPSERGPYNLNTVDMQSDGHLANPQSNWGGIMRKIDQSDFEASNIEYVEFWLLDPFIYNKETAKGGSMYINLGEISEEVLKDEKKFFENGMPINDDPAAIETTVWGKVPKRQGTGYAFDNTAGARPKQDVGFNGLTTAEEKDFPTYTEYISRLASIVSPDVLNQWSTDPFSPINDPGGDNFHHYRGADYDEARKSILDRYKQYNGVEGNSAEATNNITGYNVSSRLVPDVEDINQDNTLNEIEKYFQYRVELHPSKMVVGQNYIVDSRTKEVELRNGKKETITWYQFKVPVREFERKIGGITDFKTIRFMRVYLTNFSEEVILRFGTFKLVRGDWRQYERELHPANLTPISNAKLEVSTVNIEENGDRKPVNYVLPPGVLRSLDPQQAQSTQQNEQSMSLKVRTLAPGDARAVYKNTGYDLRRYKRLQMFTHAERLQDEDGTHTGNGDLSVFIRLGTDYRNNYYEYSIPLRLTPFGTYSTNSESDRETVWPKENMFDFKLSALTDIKTKRNREKAAGNPAADFYRLFSEPDPENTGNTVSVMGNPTLSEVKTIMIGIRNNSTDIRSAEIWVNELRLTDYDEKGGWAANTTINMQLSDLGSVNMRGQMITAGFGALDESLTQRAIEDTRTLNFSTNLELGKFFPEKAQISIPFYYSVSDEKVSPQYNPFDQDILLKDALDALPDKSSRDSLSRLSENRMTTHSLALNNIRVNVKSKHPMPYDPSNFSFNYSYNKSERHNPDMEYNTDLKWSAGMVYDYSPLLKPIKPFAKIKKAGAYLKGFAINPLPSKITFQTNMQRSYSEEQVRNFAYGVDQAEKLPVTFMQNFVWDRALAVNWNPINSLRINFRSGTNARIEEPHVQVNKKLAPDEYKIWRDSVRRSIAELGTPIAYDQTFNVSYTLPTAQISALNWVNGSLTYNAVYNWDRGAKTSTEQIIGNTIRNQMTLELPLQLNLTSLYRKSAFLKRIEQHITNPEKKDPVKKAAQPLTKKIRLLPDSTVTLTHTFASKKVRVSALGPDGKMYPLKTKIKDKNTIVILNNDSIEINVTVTPPRQNGSTPAFGAIGERMVYALMMLKSINLNYRQSSGLHLPGFLPNIKAAGGQGSVDGVLAPGWDFAFGLTGEDFVEKAAQKGWLIGGQQNVSPSVYSESNSFEIKMTLEPIHELRINLTANRTDTRQTQTQYVYAGMPRTYGGNFVMTTIGLKGMFSSSSGATGYASQAFNQFLHNREIIAGRIMAQYHGATYPSSGFMEGSSLAGQPVSLETSAVSLNSADVLIPAFLSAYTQRSVGKIGLSAFPSLSSILPNWNVSYTGLSKTELLKKYFRNVRINHAYRGIYNVDSYSSYLGWVGLTDGSNLGFIQDPSDPSTLTPVASMPFDIPFVRLEDSFAPLLGVEVTFMSGLGINTDYRKTRRLNLNLSAYQLVESNEDQITVGMSYKAENFAKLIGLQRTRPTRKAKGGQKNNETMAPRTGGALTLRVDYAYSRTLTLIRKIQDAYTQATNGNISHKINVSADYDISRMLTLRAYYDWDMNHPLVSSASFPITNSNFGVSFRFNLTQ	.
.	GCA_002204455	KCOM2797	1	ABJICG_00415	NHRU01000001.1	81781	89280	+	mmseq.000837.22272.3931	persistent	cell surface protein SprA	sprA	cell surface protein SprA	.	RefSeq:WP_088442318.1,SO:0001217,UniParc:UPI000B4D8502,UniRef:UniRef100_UPI000B4D8502,UniRef:UniRef50_A0A0A2FL26,UniRef:UniRef90_A0A0A2F5C3	.	.	.	.	.	.	.	.	>mmseq.000837.22272.3931-KCOM2797-ABJICG_00415@MEKKNKPIRLLAALLPIIAGLVLVTWRPASGSIPARTAISNHYTTPTPADTTRFPVKKTQAKDYRYLDGNYPLDLKTPDNIRTEFIYDEKTNTYLLVTKLGDKPLGSPIPFTPEEYLRYMQRDSIRRYFMEKERLEAQQEGKKRFNPLEMSFDLGPAEKLFGPGGVKLRTQGSAEVAMGAKSNATNNPSLPENARKHSYFDFSEKIQTNVQASVGTKLNFGMNYNTESTFDFDAKKLKLAFEGEEDDIIKLIEAGNVSMNTRNTLIRGGASLFGIHTKMQFGKLNVDMVVSQQEAETKRVNTKGGAQTTPFELSAGQYDENRHFFFGHYFRDRYDGAMKTLPFISSGVKINRVEVWVTNKKGNFDNTQTRNIVAFTDLGEPEKIALPSVSPSMATNGLPANQANSLYPLLVSMPNLRFIDQVTQELSGIMQGGRDYEKVESARLLNPADYTVNSILGYISLNMRLSADEVLGIAFEYTYNGQVYQVGEFSTDRPDNSTENLYVKLLKGTAMSSTSPYWHFMMKNAYQLGGGVYNVQKEKFKLNVFYQSDSAGVYQPYISEGKIKGQLLLRVLGMDRLDAKQEPYPDGTYDFVDGYTILPQKGVVILPTVEPFGKTLADAFGDPVLAKKYCFQELYDTTAVAAQQVAEKNKFIFRGEYKASSGGDISLGAINVTPGSVVVTAGGVKLTENVDYMVDYLSGNVSIINEAILSSGTPINVSLENRGLMNMQRKTMFGIDLNYNFSKDFTLGGTFMHLSEMPLTTKSVIGDESLKNTLWGLNLNYRTQAQWLTNALDLLPFVELTKPSEITVNAEFAHLIPGHYQSKYAQGNSYLDDFESSQSYIDLMNPYSWMLSSTPFQDGAGPVFFPEASLTNDIDYGKHRAKLSWFYIDPIFTRENSAGMPAHLKNDLEQLSNHYVREVKTSELFPYRDQTYNMNSYLHTLLMSYYPSERGPYNLNTVDMQSDGHLANPQSNWGGIMRKIDQSDFEASNIEYVEFWLLDPFIYNKETAKGGAMYINLGEISEEVLKDEKKFFENGMPINDDPAAIETTVWGKVPKRQGTGYAFDNTAGARPKQDVGFNGLTTAEEKDFPTYTEYISRLASIVSPDVLNQWSTDPFSPINDPGGDNFHHYRGADYDEARKSILDRYKQYNGVEGNSAEATNNITGYNVSSRLVPDVEDINQDNTLNEIEKYFQYRVELHPSKMVVGQNYIVDSRTKEVELRNGKKETITWYQFKVPVREFERKIGGITDFKTIRFMRVYLTNFSEEVILRFGTFKLVRGDWRQYERELHPANLTPISNAKLEVSTVNIEENGDRKPVNYVLPPGVLRSLDPQQAQSTQQNEQSMSLKVRTLAPGDARAVYKNTGYDLRRYKRLQMFTHAERLQDEDGTHTGNGDLSVFIRLGTDYRNNYYEYSIPLRLTPFGTYSTNSESDRETVWPKENMFDFKLSALTDIKTKRNREKAAGNPAADFYRLFSEPDPENTGNTVSVMGNPTLSEVKTIMIGIRNNSTDIRSAEIWVNELRLTDYDEKGGWAANTTINMQLSDLGSVNMRGQMITAGFGALDESLTQRAIEDTRTLNFSTNLELGKFFPEKAQISIPFYYSVSDEKVSPQYNPFDQDILLKDALDALPDKSSRDSLSRLSENRMTTHSLALNNIRVNVKSKHPMPYDPSNFSFNYSYNKSERHNPDMEYNTDLKWSAGMVYDYSPLLKPIKPFAKIKKAGAYLKGFAINPLPSKITFQTNMQRSYSEEQVRNFAYGVDQAEKLPVTFMQNFVWDRALAVNWNPINSLRINFRSGTNARIEEPHVQVNKKLAPDEYKIWRDSVRRSIAELGTPIAYDQTFNVSYTLPTAQISALNWVNGSLTYNAVYNWDRGAKTSTEQIIGNTIRNQMTLELPLQLNLTSLYRKSAFLKRIEQHITNPEKKDPVKKAAQPLTKKIRLLPDSTVTLTHTFASKKVRVSALGPDGKMYPLKTKIKDKNTIVILNNDSIEINVTVTPPRQNGSTPAFGAIGERMVYALMMLKSINLNYRQSSGLHLPGFLPNIKAAGGQGSVDGVLAPGWDFAFGLTGEDFVEKAAQKGWLIGGQQNVSPSVYSESNSFEIKMTLEPIHELRINLTANRTDTRQTQTQYVYAGMPRTYGGNFVMTTIGLKGMFSSSSGATGYASQAFNQFLHNREIIAGRIMAQYHGATYPSSGFMEGSSLAGQPVSLETSAVSLNSADVLIPAFLSAYTQRSVGKIGLSAFPSLSSILPNWNVSYTGLSKTELLKKYFRNVRINHAYRGIYNVDSYSSYLGWVGLTNGSNLGFIQDPSDPSTLTPVASMPFDIPFVRLEDSFAPLLGVEVTFMSGLGINTDYRKTRRLNLNLSAYQLVESNEDQITVGMSYKAENFAKLIGLQRTRPTRKAKGGQKNNETMAPRTGGALTLRVDYAYSRTLTLIRKIQDAYTQATNGNISHKINVSADYDISRMLTLRAYYDWDMNHPLVSSASFPITNSNFGVSFRFNLTQ	.
.	GCA_002529365	WW3102	1	ACILLP_05775	NSLO01000039.1	1444	8943	+	mmseq.000837.22272.3931	persistent	cell surface protein SprA	sprA	cell surface protein SprA	.	RefSeq:WP_097633428.1,SO:0001217,UniParc:UPI000BE71122,UniRef:UniRef100_UPI000BE71122,UniRef:UniRef50_A0A0A2FL26,UniRef:UniRef90_A0A0A2F5C3	.	.	.	.	.	.	.	.	>mmseq.000837.22272.3931-WW3102-ACILLP_05775@MEKKNKPIRLLAALLPIIAGLVLVTWRPASGSIPARTAISNHYTTPTPADTTRFPVKKTQAKDYRYLDGNYPLDLKTPDNIRTEFIYDEKTNTYLLVTKLGDKPLGSPIPFTPEEYLRYMQRDSIRRYFMEKERLEAQQEGKKRFNPLEMSFDLGPAEKLFGPGGVKLRTQGSAEVAMGAKSNATNNPSLPENARKHSYFDFSEKIQTNVQASVGTKLNFGMNYNTESTFDFDAKKLKLAFEGEEDDIIKLIEAGNVSMNTRNTLIRGGASLFGIHTKMQFGKLDVDMVVSQQEAETKRVNTKGGAQTTPFELSAGQYDESRHFFFGHYFRDRYDGAMKTLPFISSGIKINRVEVWVTNKKGNFDNTQTRNIVAFTDLGEPEKIALPSVSPSMATNGLPANQANSLYPLLVSMPNLRFIDQVTQELSGIMQGGRDYEKVESARLLNPADYTVNSILGYISLNMRLSADEVLGIAFEYTYNGQVYQVGEFSTDRPDNSTENLYVKLLKGTAMSSTSPYWHFMMKNAYQLGGGVYNVQKEKFKLNVFYQSDSAGVYQPYISEGKIKGQLLLRVLGMDRLDAKQEPYPDGTYDFVDGYTILPQKGVVILPTVEPFGKTLADAFGDPVLAKKYCFQELYDTTAVAAQQVAEKNKFIFRGEYKASSGGDISLGAINVTPGSVVVTAGGVKLTENVDYTVDYLSGNVSIINEAILSSGTPINVSLENRGLMNMQRKTMFGIDLNYNFSKDFTLGGTFMHLSEMPLTTKSVIGDESLKNTLWGLNLNYRTQAQWLTNALDLLPFVELTKPSEITVNAEFAHLIPGHYQSKYAQGNSYLDDFESSQSYIDLMNPYSWMLSSTPFQDGAGPVLFPEASLTNDIDYGKHRAKLSWFYIDPIFTRENSAGMPAHLKNDLEQLSNHYVREVKTSELFPYRDQTYNMNSYLHTLLMSYYPSERGPYNLNTVDMQSDGHLANPQSNWGGIMRKIDQSDFEASNIEYVEFWLLDPFIYNKETAKGGSMYINLGEISEEVLKDEKKFFENGMPINDDPAAIETTVWGKVPKRQGTGYAFDNTAGARPKQDVGFNGLTTAEEKDFPTYTEYISRLASIVSPDVLNQWSTDPFSPINDPGGDNFHHYRGADYDEARKSILDRYKQYNGVEGNSAEATNNITGYNVSSRLVPDVEDINQDNTLNEIEKYFQYRVELHPSKMVVGQNYIVDSRTKEVELRNGKKETITWYQFKVPVREFERKIGGITDFKTIRFMRVYLTNFSEEVILRFGTFKLVRGDWRQYERELHPANLTPISNAKLEVSTVNIEENGDRKPVNYVLPPGVLRSLDPQQAQSTQQNEQSMSLKVRTLAPGDARAVYKNTGYDLRRYKRLQMFTHAERLQDEDGTHTGNGDLSVFIRLGTDYRNNYYEYSIPLRLTPFGTYSTNSESDRETVWPKENMFDFKLSALTDIKTKRNREKAAGNPAADFYRLFSEPDPENTGNTVSVMGNPTLSEVKTIMIGIRNNSTDIKSAEIWVNELRLTDYDEKGGWAANTTINMQLSDLGSVNMRGQMITAGFGALDESLTQRAIEDTRTLNLSTNLELGKFFPEKAQISIPFYYSVSDEKVSPQYNPFDQDILLKDALDALPDKSSRDSLSRLSENRMTTHSLALNNIRVNVKSKHPMPYDPSNFSFNYSYNKSERHNPDMEYNTDLKWSAGMVYDYSPLLKPIKPFAKIKKAGAYLKGFAINPLPSKITFQTNMQRSYSEEQVRNFAYGVDQAEKLPVTFMQNFVWDRALAVNWNPINSLRINFRSGTNARIEEPHVQVNKKLAPDEYKIWRDSVRRSIAELGTPIAYDQTFNVSYTLPTAQISALNWVNGSLTYNAVYNWDRGAKTTTEQIIGNTIRNQATLELPLQLNLTSLYRKSAFLKRIEQHITNPEKKDPVKKAAQPLTKKIRLLPDSTVTLTHTFASKKVRVSALGPDGKMYPLKTKIKDKNTIVILNNDSIEINVTVTPPRQNGSTPAFGAIGERMVYALMMLKSINLNYRQSSGLHLPGFLPNIKAAGGQGSVDGVLAPGWDFAFGLTGEDFVEKAAQKGWLIGGQQNVSPSVYSESNSFEIKMTLEPIHELRINLTANRTDTRQTQTQYVYAGMPRTYGGNFVMTTIGLKGMFSSSSGATGYASQAFNQFLHNREIIAGRIMAQYHGATYPSSGFMEGSSLAGQPVSLETSAVSLNSADVLIPAFLSAYTQRSVGKIGLSAFPSLSSILPNWNVSYTGLSKTELLKKYFRNVRINHAYRGIYNVDSYSSYLGWVGLTNGSNLGFIQDPSDPSTLTPVASMPFDIPFVRLEDSFAPLLGVEVTFMSGLGINTDYRKTRRLNLNLSAYQLVESNEDQITVGMSYKAENFAKLIGLQRTRPTRKAKGGQKNNETMAPRTGGALTLRVDYAYSRTLTLIRKIQDAYTQATNGNISHKINVSADYDISRMLTLRAYYDWDMNHPLVSSASFPITNSNFGVSFRFNLTQ	.
.	GCA_023822445	W50_BE1	0.W50	AGAIJH_03655	CP092049.1	865130	872629	-	mmseq.000837.22272.3931	persistent	cell surface protein SprA	sprA	cell surface protein SprA	.	RefSeq:WP_005875024.1,SO:0001217,UniParc:UPI000269721A,UniRef:UniRef100_UPI000269721A,UniRef:UniRef50_A0A0A2FL26,UniRef:UniRef90_A0A0A2F5C3	.	.	.	.	.	.	.	.	>mmseq.000837.22272.3931-W50_BE1-AGAIJH_03655@MEKKNKPIRLLAALLPIIAGLVLVTWRPASGSVPARTAINNHYTTPTPADTTRFPVKKTQAKDYRYLGGNYPLDLKTPDNIRTEFIYDEKTNTYLLVTKLGDKPLGSPIPFTPEEYLRYMQRDSIRRYFMEKERLEAQQEGKKRFNPLEMSFDLGPAEKLFGPGGVKLRTQGSAEVAMGAKSNATNNPSLPENARKHSYFDFSEKIQTNVQASVGTKLNFGMNYNTESTFDFDAKKLKLAFEGEEDDIIKLIEAGNVSMNTRNTLIRGGASLFGIHTKMQFGKFDVDMVVSQQEAETKRVNTKGGAQTTPFELSAGQYDENRHFFFGHYFRDRYDGAMKTLPFISSGVKINRVEVWVTNKKGNFDNTQTRNIVAFTDLGEPEKIALPSVSPSMATNGLPANQANSLYPLLVSMPNLRFIDQVTQELSGIMQGGRDYEKVESARLLNPADYTVNSILGYISLNMRLSADEVLGIAFEYTYNGQVYQVGEFSTDRPDNSTENLYVKLLKGTAMSSTSPYWHFMMKNAYQLGGGVYNVQKEKFKLNVFYQSDSAGVYQPYISEGKIKGQLLLRVLGMDRLDAKQEPYPDGTYDFVDGYTILPQKGVVILPTVEPFGKTLADAFGDPVLAKKYCFQELYDTTAVAAQQVAEKNKFIFRGEYKASPGGDISLGAINVTPGSVVVTAGGVKLTENVDYTVDYLSGNVSIINEAILSSGTPINVSLENRGLMNMQRKTMFGIDLNYNFSKDFTLGGTFMHLSEMPLTTKSVIGDESLKNTLWGLNLNYRTQAQWLTNALDLLPFVELTKPSEITVNAEFAHLIPGHYQSKYAQGNSYLDDFESSQSYIDLMNPYSWMLSSTPFQDGAGPVLFPEASLTNDIDYGKHRAKLSWFYIDPIFTRENSAGMPAHLKNDLEQLSNHYVREVKTSELFPYRDQTYNMNSYLHTLLMSYYPSERGPYNLNTVDMQSDGHLANPQSNWGGIMRKIDQSDFEASNIEYVEFWLLDPFIYNKETAKGGSMYINLGEISEEVLKDEKKFFENGMPINDDPAAIETTVWGKVPKRQGTGYAFDNTAGARPKQDVGFNGLTTAEEKDFPTYTEYISRLASIVSPDVLNQWSTDPFSPINDPGGDNFHHYRGADYDEARKSILDRYKQYNGVEGNSAEATNNITGYNVSSRLVPDVEDINQDNTLNEIEKYFQYRVELHPSKMVVGQNYIVDSRTKEVELRNGKKETITWYQFKVPVREFERKIGGITDFKTIRFMRVYLTNFSEEVILRFGTFKLVRGDWRQYERELHPANLTPISNAKLEVSTVNIEENGDRKPVNYVLPPGVLRSLDPQQAQSTQQNEQSMSLKVRTLAPGDARAVYKNTGYDLRRYKRLQMFTHAERLQDEDGTHTGNGDLSVFIRLGTDYRNNYYEYSIPLRLTPFGTYSTNSESDRETVWPKENMFDFKLSALTDIKTKRNREKAAGNPAADFYRLFSEPDPENTGNTVSVMGNPTLSEVKTIMIGIRNNSTDIKSAEIWVNELRLTDYDEKGGWAANTTINMQLSDLGSVNMRGQMITAGFGALDESLTQRAIEDTRTLNFSTNLELGKFFPEKAQISIPFYYSVSDEKVSPQYNPFDQDILLKDALDALPDKSSRDSLSRLSENRMTTHSLALNNIRVNVKSKHPMPYDPSNFSFNYSYNKSERHNPDMEYNTDLKWSAGMVYDYSPLLKPIKPFAKIKKAGAYLKGFAINPLPSKITFQTNMQRSYSEEQVRNFAYGVDQAEKLPVTFMQNFVWDRALAVNWNPINSLRINFRSGTNARIEEPHVQVNKKLAPDEYKIWRDSVRRSIAELGTPIAYDQTFNVSYTLPTAQISALNWVNGSLTYNAVYNWDRGAKTTTEQIIGNTIRNQATLELPLQLNLTSLYRKSAFLKRIEQHITNPEKKDPVKKAAQPLTKKIRLLPDSTVTLTHTFASKKVRVSALGPDGKMYPLKTKIKDKNTIVILNNDSIEINVTVTPPRQNGSTPAFGAIGERMVYALMMLKSINLNYRQSSGLHLPGFLPNIKAAGGQGSVDGVLAPGWDFAFGLTGEDFVEKAAQKGWLIGGQQNVSPSVYSESNSFEIKMTLEPIHELRINLTANRTDTRQTQTQYVYAGMPRTYGGNFVMTTIGLKGMFSSSSGATGYASQAFNQFLHNREIIAGRIMAQYHGATYPSSGFMEGSSLAGQPVSLETSAVSLNSADVLIPAFLSAYTQRSVGKIGLSAFPSLSSILPNWNVSYTGLSKTELLKKYFRNVRINHAYRGIYNVDSYSSYLGWVGLTDGSNLGFIQDPSDPSTLTPVASMPFDIPFVRLEDSFAPLLGVEVTFMSGLGINTDYRKTRRLNLNLSAYQLVESNEDQITVGMSYKAENFAKLIGLQRTRPTRKAKGGQKNNETMAPRTGGALTLRVDYAYSRTLTLIRKIQDAYTQATNGNISHKINVSADYDISRMLTLRAYYDWDMNHPLVSSASFPITNSNFGVSFRFNLTQ	.
.	GCA_021406845	222	1	ALKNHL_09625	JAEMBR010000016.1	1728	9227	+	mmseq.000837.22272.3931	persistent	cell surface protein SprA	sprA	cell surface protein SprA	.	RefSeq:WP_234231853.1,SO:0001217,UniParc:UPI001F194AFF,UniRef:UniRef100_UPI001F194AFF,UniRef:UniRef50_A0A0A2FL26,UniRef:UniRef90_A0A0A2F5C3	.	.	.	.	.	.	.	.	>mmseq.000837.22272.3931-222-ALKNHL_09625@MEKKNKPIRLLAALLPIIAGLVLVTWRPASGSVPARTAINNHYTTPTPADTTRFPVKKTQAKDYRYLDGNYPLDLKTPDNIRTEFIYDEKTNTYLLVTKLGDKPLGSPIPFTPEEYLRYMQRDSIRRYFMEKERLEAQQEGKKRFNPLEMSFDLGPAEKLFGPGGVKLRTQGSAEVAMGAKSNATNNPSLPENARKHSYFDFSEKIQTNVQASVGTKLNFGMNYNTESTFDFDAKKLKLAFEGEEDDIIKLIEAGNVSMNTRNTLIRGGASLFGIHTKMQFGKFDVDMVVSQQEAETKRVNTKGGAQTTPFELSAGQYDENRHFFFGHYFRDRYDGAMKTLPFISSGVKINRVEVWVTNKKGNFDNTQTRNIVAFTDLGEPEKIALPSVSPSMATNGLPANQANSLYPLLVSMPNLRFIDQVTQELSGIMQGGRDYEKVESARLLNPADYTVNSILGYISLNMRLSADEVLGIAFEYTYNGQVYQVGEFSTDRPDNSTENLYVKLLKGTAMSSTSPYWHFMMKNAYQLGGGVYNVQKEKFKLNVFYQSDSAGVYQPYISEGKIKGQLLLRVLGMDRLDAKQEPYPDGTYDFVDGYTILPQKGVVILPTVEPFGKTLADAFGDPVLAKKYCFQELYDTTAVAAQQVAEKNKFIFRGEYKASSGGDISLGAINVTPGSVVVTAGGVKLTENVDYTVDYLSGNVSIINEAILSSGTPINVSLENRGLMNMQRKTMFGIDLNYNFSKDFTLGGTFMHLSEMPLTTKSVIGDESLKNTLWGLNLNYRTQAQWLTNALDLLPFVELTKPSEITVNAEFAHLIPGHYQSKYAQGNSYLDDFESSQSYIDLMNPYSWMLSSTPFQDGAGPVFFPEASLTNDIDYGKHRAKLSWFYIDPIFTRENSAGMPAHLKNDLEQLSNHYVREVKTSELFPYRDQTYNMNSYLHTLLMSYYPSERGPYNLNTVDMQSDGHLANPQSNWGGIMRKIDQSDFEASNIEYVEFWLLDPFIYNKETAKGGAMYINLGEISEEVLKDEKKFFENGMPINDDPAAIETTVWGKVPKRQGTGYAFDNTAGARPKQDVGFNGLTTAEEKDFPTYTEYISRLASIVSPDVLNQWSTDPFSPINDPGGDNFHHYRGADYDEARKSILDRYKQYNGVEGNSAEATNNITGYNVSSRLVPDVEDINQDNTLNEIEKYFQYRVELHPSKMVVGQNYIVDSRTKEVELRNGKKETITWYQFKVPVREFERKIGGITDFKTIRFMRVYLTNFSEEVILRFGTFKLVRGDWRQYERELHPANLTPISNAKLEVSTVNIEENGDRKPVNYVLPPGVLRSLDPQQAQSTQQNEQSMSLKVRTLAPGDARAVYKNTGYDLRRYKRLQMFTHAERLQDEDGTHTGNGDLSVFIRLGTDYRNNYYEYSIPLRLTPFGTYSTNSESDRETVWPKENMFDFKLSALTDIKTKRNREKAAGNPAADFYRLFSEPDPENTGNTVSVMGNPTLSEVKTIMIGIRNNSTDIKSAEIWVNELRLTDYDEKGGWAANTTINMQLSDLGSVNMRGQMITAGFGALDESLTQRAIEDTRTLNFSTNLELGKFFPEKAQISIPFYYSVSDEKVSPQYNPFDQDILLKDALDALPDKSSRDSLSRLSENRMTTHSLALNNIRVNVKSKHPMPYDPSNFSFNYSYNKSERHNPDMEYNTDLKWSAGMVYDYSPLLKPIKPFAKIKKAGAYLKGLAINPLPSKITFQTNMQRSYSEEQVRNFAYGVDQAEKLPVTFMQNFVWDRALAVNWNPINSLRINFRSGTNARIEEPHVQVNKKLAPDEYKIWRDSVRRSIAELGTPIAYDQTFNVSYTLPTAQISALNWVNGSLTYNAVYNWDRGAKTSTEQIIGNTIRNQMTLELPLQLNLTSLYRKSAFLKRIEQHITNPDKKDPVKKAAQPLTKKIRLLPDSTVTLTHTFASKKVRVSALGPDGKMYPLKTKIKDKNTIVILNNDSIEINVTVTPPRQNGSTPAFGAIGERMVYALMMLKSINLNYRQSSGLHLPGFLPNIKAAGGQGSVDGVLAPGWDFAFGLTGEDFVEKAAQKGWLIGGQQNVSPSVYSESNSFEIKMTLEPIHELRINLTANRTDTRQTQTQYVYAGMPRTYGGNFVMTTIGLKGMFSSSSGATGYASQAFNQFLHNREIIAGRIMAQYHGATYPSSGFMEGSSLAGQPVSLETSAVSLNSADVLIPAFLSAYTQRSVGKIGLSAFPSLSSILPNWNVSYTGLSKTELLKKYFRNVRINHAYRGIYNVDSYSSYLGWVGLTDGSNLGFIQDPSDPSTLTPVASMPFDIPFVRLEDSFAPLLGVEVTFMSGLGINTDYRKTRRLNLNLSAYQLVESNEDQITVGMSYKAENFAKLIGLQRTRPTRKAKGGQKNNETMAPRTGGALTLRVDYAYSRTLTLIRKIQDAYTQATNGNISHKINVSADYDISRMLTLRAYYDWDMNHPLVSSASFPITNSNFGVSFRFNLTQ	.
.	GCA_000503975	SJD2	1	ALOHMM_07745	KI629920.1	1083	8582	+	mmseq.000837.22272.3931	persistent	cell surface protein SprA	sprA	cell surface protein SprA	.	RefSeq:WP_023847489.1,SO:0001217,UniParc:UPI0003D1B26C,UniRef:UniRef100_A0A212FQE5,UniRef:UniRef50_A0A0A2FL26,UniRef:UniRef90_A0A0A2F5C3	.	.	.	.	.	.	.	.	>mmseq.000837.22272.3931-SJD2-ALOHMM_07745@MEKKNKPIRLLAALLPIIAGLVLVTWRPASGSVPARTAINNHYTTPTPADTTRFPVKKTQAKDYRYLDGNYPLDLKTPDNIRTEFIYDEKTNTYLLVTKLGDKPLGSPIPFTPEEYLRYMQRDSIRRYFMEKERLEAQQEGKKRFNPLEMSFDLGPAEKLFGPGGVKLRTQGSAEVAMGAKSNATNNPSLPENARKHSYFDFSEKIQTNVQASVGTKLNFGMNYNTESTFDFDAKKLKLAFEGEEDDIIKLIEAGNVSMNTRNTLIRGGASLFGIHTKMQFGKFDVDMVVSQQEAETKRVNTKGGAQTTPFELSAGQYDENRHFFFGHYFRDRYDGAMKTLPFISSGVKINRVEVWVTNKKGNFDNTQTRNIVAFTDLGEPEKIALPSVSPSMATNGLPANQANSLYPLLVSMPNLRFIDQVTQELSGIMQGGRDYEKVESARLLNPADYTVNSILGYISLNMRLSADEVLGIAFEYTYNGQVYQVGEFSTDRPDNSTENLYVKLLKGTAMSSTSPYWHFMMKNAYQLGGGVYNVQKEKFKLNVFYQSDSAGVYQPYITEGKIKGQLLLRVLGMDRLDAKQEPYPDGTYDFVDGYTILPQKGVVILPTVEPFGKTLADAFGDPVLAKKYCFQELYDTTAVAAQQVAEKNKFIFRGEYKASSGGDISLGAINVTPGSVVVTAGGVKLTENVDYTVDYLSGNVSIINEAILSSGTPINVSLENRGLMNMQRKTMFGIDLNYNFSKDFTLGGTFMHLSEMPLTTKSVIGDESLKNTLWGLNLNYRTQAQWLTNALDLLPFVELTKPCEITVNAEFAHLIPGHYQSKYAQGNSYLDDFESSQSYIDLMNPYSWMLSSTPFQDGAGPVLFPEASLTNDIDYGKHRAKLSWFYIDPIFTRENSAGMPAHLKNDLEQLSNHYVREVKTSELFPYRDQTYNMNSYLHTLLMSYYPSERGPYNLNTVDMQSDGHLANPQSNWGGIMRKIDQSDFEASNIEYVEFWLLDPFIYNKETAKGGAMYINLGEISEEVLKDEKKFFENGMPINDDPAAIETTVWGKVPKRQGTGYAFDNTAGARPKQDVGFNGLTTAEEKDFPTYTEYISRLASIVSPDVLNQWSTDPFSPINDPGGDNFHHYRGADYDEARKSILDRYKQYNGVEGNSAEATNNITGYNVSSRLVPDVEDINQDNTLNEIEKYFQYRVELHPSKMVVGQNYIVDSRTKEVELRNGKKETITWYQFKVPVREFERKIGGITDFKTIRFMRVYLTNFSEEVILRFGTFKLVRGDWRQYERELHPANLTPISNAKLEVSTVNIEENGDRKPVNYVLPPGVLRSLDPQQAQSTQQNEQSMSLKVRTLAPGDARAVYKNTGYDLRRYKRLQMFTHAERLQDEDGTHTGNGDLSVFIRLGTDYRNNYYEYSIPLRLTPFGTYSTNSESDRETVWPKENMFDFKLSALTDIKTKRNREKAAGNPAADFYRLFSEPDPENTGNTVSVMGNPTLSEVKTIMIGIRNNSTDIKSAEIWVNELRLTDYDEKGGWAANTTINMQLSDLGSVNMRGQMITAGFGALDESLTQRAIEDTRTLNFSTNLELGKFFPEKAQISIPFYYSVSDEKVSPQYNPFDQDILLKDALDALPDKSSRDSLSRLSENRMTTHSLALNNIRVNVKSKHPMPYDPSNFSFNYSYNKSERHNPDMEYNTDLKWSAGMVYDYSPLLKPIKPFAKIKKAGAYLKGFAINPLPSKITFQTNMQRSYSEEQVRNFAYGVDQAEKLPVTFMQNFVWDRALAVNWNPINSLRINFRSGTNARIEEPHVQVNKKLAPDEYKIWRDSVRRSIAELGTPIAYDQTFNVSYTLPTAQISALNWVNGSLTYNAVYNWDRGAKTTTEQIIGNTIRNQATLELPLQLNLTSLYRKSAFLKRIEQHITNPEKKDPVKKAAQPLTKKIRLLPDSTVTLTHTFASKKVRVSALGPDGKMYPLKTKIKDKNTIVILNNDSIEINVTVTPPRQNGSTPAFGAIGERMVYALMMLKSINLNYRQSSGLHLPGFLPNIKAAGGQGSVDGVLAPGWDFAFGLTGEDFVEKAAQKGWLIGGQQNVSPSVYSESNSFEIKMTLEPIHELRINLTANRTDTRQTQTQYVYAGMPRTYGGNFVMTTIGLKGMFSSSSGATGYASQAFNQFLHNREIIAGRIMAQYHGATYPSSGFMEGSSLAGQPVSLETSAVSLNSADVLIPAFLSAYTQRSVGKIGLSAFPSLSSILPNWNVSYTGLSKTELLKKYFRNVRINHAYRGIYNVDSYSSYLGWVGLTNGSNLGFIQDPSDPSTLTPVASMPFDIPFVRLEDSFAPLLGVEVTFMSGLGINTDYRKTRRLNLNLSAYQLVESNEDQITVGMSYKAENFAKLIGLQRTRPTRKAKGGQKNNETMAPRTGGALTLRVDYAYSRTLTLIRKIQDAYTQATNGNISHKINVSADYDISRMLTLRAYYDWDMNHPLVSSASFPITNSNFGVSFRFNLTQ	.
.	GCA_002754055	KCOM2804	1	BAOJBJ_01150	CP024593.1	226433	233932	+	mmseq.000837.22272.3931	persistent	cell surface protein SprA	sprA	cell surface protein SprA	.	RefSeq:WP_099811587.1,SO:0001217,UniParc:UPI000C196B87,UniRef:UniRef100_A0A2D2N1Q9,UniRef:UniRef50_A0A0A2FL26,UniRef:UniRef90_A0A0A2F5C3	.	.	.	.	.	.	.	.	>mmseq.000837.22272.3931-KCOM2804-BAOJBJ_01150@MEKKNKPIRLLAALLPIIAGLVLVTWRPASGSVPARTAISNLYTTPTPADTTRFPVKKTQAKDYRYLDGNYPLDLKTPDNIRTEFIYDEKTNTYLLVTKLGDKPLGSPIPFTPEEYLRYMQRDSIRRYFMEKERLEAQQEGKKRFNPLEMSFDLGPAEKLFGPGGVKLRTQGSAEVAMGAKSNATNNPSLPENARKHSYFDFSEKIQTNVQASVGTKLNFGMNYNTESTFDFDAKKLKLAFEGEEDDIIKLIEAGNVSMNTRNTLIRGGASLFGIHTKMQFGKLDVDMVVSQQEAETKRVNTKGGAQTTPFELSAGQYDENRHFFFGHYFRDRYDGAMKTLPFISSGVKINRVEVWVTNKKGNFDNTQTRNIVAFTDLGEPEKIALPSVSPSMATNGLPANQANSLYPLLVSMPNLRFIDQVTQELSGIMQGGRDYEKVESARLLNPADYTVNSILGYISLNMRLSADEVLGIAFEYTYNGQVYQVGEFSTDRPDNSTENLYVKLLKGTAMSSTSPYWHFMMKNAYQLGGGVYNVQKEKFKLNVFYQSDSAGVYQPYISEGKIKGQLLLRVLGMDRLDAKQEPYPDGTYDFVDGYTILPQKGVVILPTVEPFGKTLADAFGDPVLAKKYCFQELYDTTAVAAQQVAEKNKFIFRGEYKASSGGDISLGAINVTPGSVVVTAGGVKLTENVDYTVDYLSGNVSIINEAILSSGTPINVSLENRGLMNMQRKTMFGIDLNYNFSKDFTLGGTFMHLSEMPLTTKSVIGDESLKNTLWGLNLNYRTQAQWLTNALDLLPFVELTKPSEITVNAEFAHLIPGHYQSKYAQGNSYLDDFESSQSYIDLMNPYSWMLSSTPFQDGAGPVFFPEASLTNDIDYGKHRAKLSWFYIDPIFTRENSAGMPAHLKNDLEQLSNHYVREVKTSELFPYRDQTYNMNSYLHTLLMSYYPSERGPYNLNTVDMQSDGHLANPQSNWGGIMRKIDQSDFEASNIEYVEFWLLDPFIYNKETAKGGSMYINLGEISEEVLKDEKKFFENGMPINDDPAAIETTVWGKVPKRQGTGYAFDNTAGARPKQDVGFNGLTTAEEKDFPTYTEYISRLASIVSPDVLNQWSTDPFSPINDPGGDNFHHYRGADYDEARKSILDRYKQYNGVEGNSAEATNNITGYNVSSRLVPDVEDINQDNTLNEIEKYFQYRVELHPSKMVVGQNYIVDSRTKEVELRNGKKETITWYQFKVPVREFERKIGGITDFKTIRFMRVYLTNFSEEVILRFGTFKLVRGDWRQYERELHPANLTPISNAKLEVSTVNIEENGDRKPVNYVLPPGVLRSLDPQQAQSTQQNEQSMSLKVRTLAPGDARAVYKNTGYDLRRYKRLQMFTHAERLQDEDGTHTGNGDLSVFIRLGTDYRNNYYEYSIPLRLTPFGTYSTNSESDRETVWPKENMFDFKLSALTDIKTKRNREKAAGNPAADFYRLFSEPDPENTGNTVSVMGNPTLSEVKTIMIGIRNNSTDIRSAEIWVNELRLTDYDEKGGWAANTTINMQLSDLGSVNMRGQMITAGFGALDESLTQRAIEDTRTLNFSTNLELGKFFPEKAQISIPFYYSVSDEKVSPQYNPFDQDILLKDALDALPDKSSRDSLSRLSENRMTTHSLALNNIRVNVKSKHPMPYDPSNFSFNYSYNKSERHNPDMEYNTDLKWSAGMVYDYSPLLKPIKPFAKIKKAGTYLKGFAINPLPSKITFQTNMQRSYSEEQVRNFAYGVDQAEKLPVTFMQNFVWDRALAVNWNPINSLRINFRSGTNARIEEPHVQVNKKLAPDEYKIWRDSVRRSIAELGTPIAYDQTFNVSYTLPTAQISALNWVNGSLTYNAVYNWDRGAKTSTEQIIGNTIRNQMTLELPLQLNLTSLYRKSAFLKRIEQHITNPEKKDPVKKAAQPLTKKIRLLPDSTVTLTHTFASKKVRVSALGPDGKMYPLKTKIKDKNTIVILNNDSIEINVTVTPPRQNGSTPAFGAIGERMVYALMMLKSINLNYRQSSGLHLPGFLPNIKAAGGQGSVDGVLAPGWDFAFGLTGEDFVEKAAQKGWLIGGQQNVSPSVYSESNSFEIKMTLEPIHELRINLTANRTDTRQTQTQYVYAGMPRTYGGNFVMTTIGLKGMFSSSSGATGYASQAFNQFLHNREIIAGRIMAQYHGATYPSSGFMEGSSLAGQPVSLETSAVSLNSADVLIPAFLSAYTQRSVGKIGLSAFPSLSSILPNWNVSYTGLSKTELLKKYFRNVRINHAYRGIYNVDSYSSYLGWVGLTDGSNLGFIQDPSDPSTLTPVASMPFDIPFVRLEDSFAPLLGVEVTFMSGLGINTDYRKTRRLNLNLSAYQLVESNEDQITVGMSYKAENFAKLIGLQRTRPTRKAKGGQKNNETMAPRTGGALTLRVDYAYSRTLTLIRKIQDAYTQATNGNISHKINVSADYDISRMLTLRAYYDWDMNHPLVSSASFPITNSNFGVSFRFNLTQ	.
.	GCA_023822465	W50_BR1	0.W50	BENLHK_04500	CP092050.1	1002962	1010461	+	mmseq.000837.22272.3931	persistent	cell surface protein SprA	sprA	cell surface protein SprA	.	RefSeq:WP_005875024.1,SO:0001217,UniParc:UPI000269721A,UniRef:UniRef100_UPI000269721A,UniRef:UniRef50_A0A0A2FL26,UniRef:UniRef90_A0A0A2F5C3	.	.	.	.	.	.	.	.	>mmseq.000837.22272.3931-W50_BR1-BENLHK_04500@MEKKNKPIRLLAALLPIIAGLVLVTWRPASGSVPARTAINNHYTTPTPADTTRFPVKKTQAKDYRYLGGNYPLDLKTPDNIRTEFIYDEKTNTYLLVTKLGDKPLGSPIPFTPEEYLRYMQRDSIRRYFMEKERLEAQQEGKKRFNPLEMSFDLGPAEKLFGPGGVKLRTQGSAEVAMGAKSNATNNPSLPENARKHSYFDFSEKIQTNVQASVGTKLNFGMNYNTESTFDFDAKKLKLAFEGEEDDIIKLIEAGNVSMNTRNTLIRGGASLFGIHTKMQFGKFDVDMVVSQQEAETKRVNTKGGAQTTPFELSAGQYDENRHFFFGHYFRDRYDGAMKTLPFISSGVKINRVEVWVTNKKGNFDNTQTRNIVAFTDLGEPEKIALPSVSPSMATNGLPANQANSLYPLLVSMPNLRFIDQVTQELSGIMQGGRDYEKVESARLLNPADYTVNSILGYISLNMRLSADEVLGIAFEYTYNGQVYQVGEFSTDRPDNSTENLYVKLLKGTAMSSTSPYWHFMMKNAYQLGGGVYNVQKEKFKLNVFYQSDSAGVYQPYISEGKIKGQLLLRVLGMDRLDAKQEPYPDGTYDFVDGYTILPQKGVVILPTVEPFGKTLADAFGDPVLAKKYCFQELYDTTAVAAQQVAEKNKFIFRGEYKASPGGDISLGAINVTPGSVVVTAGGVKLTENVDYTVDYLSGNVSIINEAILSSGTPINVSLENRGLMNMQRKTMFGIDLNYNFSKDFTLGGTFMHLSEMPLTTKSVIGDESLKNTLWGLNLNYRTQAQWLTNALDLLPFVELTKPSEITVNAEFAHLIPGHYQSKYAQGNSYLDDFESSQSYIDLMNPYSWMLSSTPFQDGAGPVLFPEASLTNDIDYGKHRAKLSWFYIDPIFTRENSAGMPAHLKNDLEQLSNHYVREVKTSELFPYRDQTYNMNSYLHTLLMSYYPSERGPYNLNTVDMQSDGHLANPQSNWGGIMRKIDQSDFEASNIEYVEFWLLDPFIYNKETAKGGSMYINLGEISEEVLKDEKKFFENGMPINDDPAAIETTVWGKVPKRQGTGYAFDNTAGARPKQDVGFNGLTTAEEKDFPTYTEYISRLASIVSPDVLNQWSTDPFSPINDPGGDNFHHYRGADYDEARKSILDRYKQYNGVEGNSAEATNNITGYNVSSRLVPDVEDINQDNTLNEIEKYFQYRVELHPSKMVVGQNYIVDSRTKEVELRNGKKETITWYQFKVPVREFERKIGGITDFKTIRFMRVYLTNFSEEVILRFGTFKLVRGDWRQYERELHPANLTPISNAKLEVSTVNIEENGDRKPVNYVLPPGVLRSLDPQQAQSTQQNEQSMSLKVRTLAPGDARAVYKNTGYDLRRYKRLQMFTHAERLQDEDGTHTGNGDLSVFIRLGTDYRNNYYEYSIPLRLTPFGTYSTNSESDRETVWPKENMFDFKLSALTDIKTKRNREKAAGNPAADFYRLFSEPDPENTGNTVSVMGNPTLSEVKTIMIGIRNNSTDIKSAEIWVNELRLTDYDEKGGWAANTTINMQLSDLGSVNMRGQMITAGFGALDESLTQRAIEDTRTLNFSTNLELGKFFPEKAQISIPFYYSVSDEKVSPQYNPFDQDILLKDALDALPDKSSRDSLSRLSENRMTTHSLALNNIRVNVKSKHPMPYDPSNFSFNYSYNKSERHNPDMEYNTDLKWSAGMVYDYSPLLKPIKPFAKIKKAGAYLKGFAINPLPSKITFQTNMQRSYSEEQVRNFAYGVDQAEKLPVTFMQNFVWDRALAVNWNPINSLRINFRSGTNARIEEPHVQVNKKLAPDEYKIWRDSVRRSIAELGTPIAYDQTFNVSYTLPTAQISALNWVNGSLTYNAVYNWDRGAKTTTEQIIGNTIRNQATLELPLQLNLTSLYRKSAFLKRIEQHITNPEKKDPVKKAAQPLTKKIRLLPDSTVTLTHTFASKKVRVSALGPDGKMYPLKTKIKDKNTIVILNNDSIEINVTVTPPRQNGSTPAFGAIGERMVYALMMLKSINLNYRQSSGLHLPGFLPNIKAAGGQGSVDGVLAPGWDFAFGLTGEDFVEKAAQKGWLIGGQQNVSPSVYSESNSFEIKMTLEPIHELRINLTANRTDTRQTQTQYVYAGMPRTYGGNFVMTTIGLKGMFSSSSGATGYASQAFNQFLHNREIIAGRIMAQYHGATYPSSGFMEGSSLAGQPVSLETSAVSLNSADVLIPAFLSAYTQRSVGKIGLSAFPSLSSILPNWNVSYTGLSKTELLKKYFRNVRINHAYRGIYNVDSYSSYLGWVGLTDGSNLGFIQDPSDPSTLTPVASMPFDIPFVRLEDSFAPLLGVEVTFMSGLGINTDYRKTRRLNLNLSAYQLVESNEDQITVGMSYKAENFAKLIGLQRTRPTRKAKGGQKNNETMAPRTGGALTLRVDYAYSRTLTLIRKIQDAYTQATNGNISHKINVSADYDISRMLTLRAYYDWDMNHPLVSSASFPITNSNFGVSFRFNLTQ	.
.	GCA_021406645	B158	1	BIBBAP_09755	JAEMBJ010000060.1	464	7963	-	mmseq.000837.22272.3931	persistent	cell surface protein SprA	sprA	cell surface protein SprA	.	RefSeq:WP_234212158.1,SO:0001217,UniParc:UPI001F2603EF,UniRef:UniRef100_UPI001F2603EF,UniRef:UniRef50_A0A0A2FL26,UniRef:UniRef90_A0A0A2F5C3	.	.	.	.	.	.	.	.	>mmseq.000837.22272.3931-B158-BIBBAP_09755@MEKKNKPIRLLAALLPIIAGLVLVTWRPASGSIPARTAISNHYTTPTPADTTRFPVKKTQAKDYRYLDGNYPLDLKTPDNIRTEFIYDEKTNTYLLVTKLGDKPLGSPIPFTPEEYLRYMQRDSIRRYFMEKERLEAQQEGKKRFNPLEMSFDLGPAEKLFGPGGVKLRTQGSAEVAMGAKSNATNNPSLPENARKHSYFDFSEKIQTNVQASVGTKLNFGMNYNTESTFDFDAKKLKLAFEGEEDDIIKLIEAGNVSMNTRNTLIRGGASLFGIHTKMQFGKLDVDMVVSQQEAETKRVNTKGGAQTTPFELSAGQYDENRHFFFGHYFRDRYDGAMKTLPFISSGVKINRVEVWVTNKKGNFDNTQTRNIVAFTDLGEPEKIALPSVSPSMATNGLPANQANSLYPLLVSMPNLRFIDQVTQELSGIMQGGRDYEKVESARLLNPADYTVNSILGYISLNMRLSADEVLGIAFEYTYNGQVYQVGEFSTDRPDNSTENLYVKLLKGTAMSSTSPYWHFMMKNAYQLGGGVYNVQKEKFKLNVFYQSDSAGVYQPYISEGKIKGQLLLRVLGMDRLDAKQEPYPDGTYDFVDGYTILPQKGVVILPTVEPFGKTLADAFGDPVLAKKYCFQELYDTTAVAAQQVAEKNKFIFRGEYKASSGGDISLGAINVTPGSVVVTAGGVKLTENVDYTVDYLSGNVSIINEAILSSGTPINVSLENRGLMNMQRKTMFGIDLNYNFSKDFTLGGTFMHLSEMPLTTKSVIGDESLKNTLWGLNLNYRTQAQWLTNALDLLPFVELTKPSEITVNAEFAHLIPGHYQSKYAQGNSYLDDFESSQSYIDLMNPYSWMLSSTPFQDGAGPVFFPEASLTNDIDYGKHRAKLSWFYIDPIFTRENSAGMPAHLKNDLEQLSNHYVREVKTSELFPYRDQTYNMNSYLHTLLMSYYPSERGPYNLNTVDMQSDGHLANPQSNWGGIMRKIDQSDFEASNIEYVEFWLLDPFIYNKETAKGGSMYINLGEISEEVLKDEKKFFENGMPINDDPAAIETTVWGKVPKRQGTGYAFDNTAGARPKQDVGFNGLTTAEEKDFPTYTEYISRLASIVSPDVLNQWSTDPFSPINDPGGDNFHHYRGADYDEARKSILDRYKQYNGVEGNSAEATNNITGYNVSSRLVPDVEDINQDNTLNEIEKYFQYRVELHPSKMVVGQNYIVDSRTKEVELRNGKKETITWYQFKVPVREFERKIGGITDFKTIRFMRVYLTNFSEEVILRFGTFKLVRGDWRQYERELHPANLTPISNAKLEVSTVNIEENGDRKPVNYVLPPGVLRSLDPQQAQSTQQNEQSMSLKVRTLAPGDARAVYKNTGYDLRRYKRLQMFTHAERLQDEDGTHTGNGDLSVFIRLGTDYRNNYYEYSIPLRLTPFGTYSTNSESDRETVWPKENMFDFKLSALTDIKTKRNREKAAGNPAADFYRLFSEPDLENTGNTVSVMGNPTLSEVKTIMIGIRNNSTDIRSAEIWVNELRLTDYDEKGGWAANTTINMQLSDLGSVNMRGQMITAGFGALDESLTQRAIEDTRTLNLSTNLELGKFFPEEAQISIPFYYSVSDEKVSPQYNPFDQDILLKDALDALPDKSSRDSLSRLSENRMTTHSLALNNIRVNVKSKHPMPYDPSNFSFNYSYNKSERHNPDMEYNTDLKWSAGMVYDYSPLLKPIKPFAKIKKAGAYLKGFAINPLPSKITFQTNMQRSYSEEQVRNFAYGVDQAEKLPVTFMQNFVWDRALAVNWNPINSLRINFRSGTNARIEEPHVQVNKKLAPDEYKIWRDSVRRSIAELGTPIAYDQTFNVSYTLPTAQISALNWVNGSLTYNAVYNWDRGAKTTTEQIIGNTIRNQATLELPLQLNLTSLYRKSAFLKRIEQHITNPEKKDPVKKAAQPLTKKIRLLPDSTVTLTHTFASKKVRVSALGPDGKMYPLKTKIKDKNTIVILNNDSIEINVTVTPPRQNGSTPAFGAIGERMVYALMMLKSINLNYRQSSGLHLPGFLPNIKAAGGQGSVDGVLAPGWDFAFGLTGEDFVEKAAQKGWLIGGQQNVSPSVYSESNSFEIKMTLEPIHELRINLTANRTDTRQTQTQYVYAGMPRTYGGNFVMTTIGLKGMFSSSSGATGYASQAFNQFLHNREIIAGRIMAQYHGATYPSSGFMEGSSLAGQPVSLETSAVSLNSADVLIPAFLSAYTQRSVGKIGLSAFPSLSSILPNWNVSYTGLSKTELLKKYFRNVRINHAYRGIYNVDSYSSYLGWVGLTDGSNLGFIQDPSDPSTLTPVASMPFDIPFVRLEDSFAPLLGVEVTFMSGLGINTDYRKTRRLNLNLSAYQLVESNEDQITVGMSYKAENFAKLIGLQRTRPTRKAKGGQKNNETMAPRTGGALTLRVDYAYSRTLTLIRKIQDAYTQATNGNISHKINVSADYDISRMLTLRAYYDWDMNHPLVSSASFPITNSNFGVSFRFNLTQ	.
.	GCA_018141805	GMU202011	1	BPGMMO_02885	CP073348.1	653914	661413	-	mmseq.000837.22272.3931	persistent	cell surface protein SprA	sprA	cell surface protein SprA	.	RefSeq:WP_211605101.1,SO:0001217,UniParc:UPI001B8D842A,UniRef:UniRef100_UPI001B8D842A,UniRef:UniRef50_A0A0A2FL26,UniRef:UniRef90_A0A0A2F5C3	.	.	.	.	.	.	.	.	>mmseq.000837.22272.3931-GMU202011-BPGMMO_02885@MEKKNKPIRLLTALLPIIAGLVLVTWRPASGSIPARTAISNHYTTPTPADTTRFPVKKTQAKDYRYLDGNYPLDLKTPDNIRTEFIYDEKTNTYLLVTKLGDKPLGSPIPFTPEEYLRYMQRDSIRRYFMEKERLEAQQEGKKRFNPLEMSFDLGPAEKLFGPGGVKLRTQGSAEVAMGAKSNATNNPSLPENARKHSYFDFSEKIQTNVQASVGTKLNFGMNYNTESTFDFDAKKLKLAFEGEEDDIIKLIEAGNVSMNTRNTLIRGGASLFGIHTKMQFGKFDVDMVVSQQEAETKRVNTKGGAQTTPFELSAGQYDENRHFFFGHYFRDRYDGAMKTLPFISSGVKINRVEVWVTNKKGNFDNTQTRNIVAFTDLGEPEKIALPSVSPSMATNGLPANQANSLYPLLVSMPNLRFIDQVTQELSGIMQGGRDYEKVESARLLNPADYTVNSILGYISLNMRLSADEVLGIAFEYTYNGQVYQVGEFSTDRPDNSTENLYVKLLKGTAMSSTSPYWHFMMKNAYQLGGGVYNVQKEKFKLNVFYQSDSAGVYQPYISEGKIKGQLLLRVLGMDRLDAKQEPYPDGTYDFVDGYTILPQKGVVILPTVEPFGKTLADAFGDPVLAKKYCFQELYDTTAVAAQQVAEKNKFIFRGEYKASSGGDISLGAINVTPGSVVVTAGGVKLTENVDYTVDYLSGNVSIINEAILSSGTPINVSLENRGLMNMQRKTMFGIDLNYNFSKDFTLGGTFMHLSEMPLTTKSVIGDESLKNTLWGLNLNYRTQAQWLTNALDLLPFVELTKPSEITVNAEFAHLIPGHYQSKYAQGNSYLDDFESSQSYIDLMNPYSWMLSSTPFQDGAGPVFFPEASLTDDIDYGKHRAKLSWFYIDPIFTRENSAGMPAHLKNDLEQLSNHYVREVKTSELFPYRDQTYNMNSYLHTLLMSYYPSERGPYNLNTVDMQSDGHLANPQSNWGGIMRKIDQSDFEASNIEYVEFWLLDPFIYNKETAKGGAMYINLGEISEEVLKDEKKFFENGMPINDDPAAIETTVWGKVPKRQGTGYAFDNTAGARPKQDVGFNGLTTAEEKDFPTYTEYISRLASIVSPDVLNQWSTDPFSPINDPGGDNFHHYRGADYDEARKSILDRYKQYNGVEGNSAEATNNITGYNVSSRLVPDVEDINQDNTLNEIEKYFQYRVELHPSKMVVGQNYIVDSRTKEVELRNGKKETITWYQFKVPVREFERKIGGITDFKTIRFMRVYLTNFSEEVILRFGTFKLVRGDWRQYERELHPANLTPISNAKLEVSTVNIEENGDRKPVNYVLPPGVLRSLDPQQAQSTQQNEQSMSLKVRTLAPGDARAVYKNTGYDLRRYKRLQMFTHAERLQDEDGTHTGNGDLSVFIRLGTDYRNNYYEYSIPLRLTPFGTYSTNSESDRETVWPKENMFDFKLSALTDIKTKRNREKAAGNPAADFYRLFSEPDPENTGNTVSVMGNPTLSEVKTIMIGIRNNSTDIRSAEIWVNELRLTDYDEKGGWAANTTINMQLSDLGSVNMRGQMITAGFGALDESLTQRAIEDTRTLNFSTNLELGKFFPEKAQISIPFYYSVSDEKVSPQYNPFDQDILLKDALDALPDKSSRDSLSRLSENRMTTHSLALNNIRVNVKSKHPMPYDPSNFSFNYSYNKSERHNPDMEYNTDLKWSAGMVYDYSPLLKPIKPFAKIKKAGAYLKGFAINPLPSKITFQTNMQRSYSEEQVRNFAYGVDQAEKLPVTFMQNFVWDRALAVNWNPINSLRINFRSGTNARIEEPHVQVNKKLAPDEYKIWRDSVRRSIAELGTPIAYDQTFNVSYTLPTAQISALNWVNGSLTYNAVYNWDRGAKTTTEQIIGNTIRNQMTLELPLQLNLTSLYRKSAFLKRIEQHITNPEKKDPVKKAAQPLTKKIRLLPDSTVTLTHTFASKKVRVSALGPDGKMYPLKTKIKDKNTIVILNNDSIEINVTVTPPRQNGSTPAFGAIGERMVYALMMLKSINLNYRQSSGLHLPGFLPNIKAAGGQGSVDGVLAPGWDFAFGLTGEDFVEKAAQKGWLIGGQQNVSPSVYSESNSFEIKMTLEPIHELRINLTANRTDTRQTQTQYVYAGMPRTYGGNFVMTTIGLKGMFSSSSGATGYASQAFNQFLHNREIIAGRIMAQYHGATYPSSGFMEGSSLAGQPVSLETSAVSLNSADVLIPAFLSAYTQRSVGKIGLSAFPSLSSILPNWNVSYTGLSKTELLKKYFRNVRINHAYRGIYNVDSYSSYLGWVGLTDGSNLGFIQDPSDPSTLTPVASMPFDIPFVRLEDSFAPLLGVEVTFMNGLGINTDYRKTRRLNLNLSAYQLVESNEDQITVGMSYKAENFAKLIGLQRTRPTRKAKGGQKNNETMAPRTGGALTLRVDYAYSRTLTLIRKIQDAYTQATNGNISHKINVSADYDISRMLTLRAYYDWDMNHPLVSSASFPITNSNFGVSFRFNLTQ	.
.	GCA_000010505	ATCC33277	0.ATCC33277	BPIAKI_04030	AP009380.1	916648	924147	-	mmseq.000837.22272.3931	persistent	cell surface protein SprA	sprA	cell surface protein SprA	.	RefSeq:WP_012457811.1,SO:0001217,UniParc:UPI000174F97C,UniRef:UniRef100_B2RJ06,UniRef:UniRef50_A0A0A2FL26,UniRef:UniRef90_A0A0A2F5C3	.	.	.	.	.	.	.	.	>mmseq.000837.22272.3931-ATCC33277-BPIAKI_04030@MEKKNKPIRLLAALLPIIAGLVLVTWRPASGSVPARTAINNHYTTPTPADTTRFPVKKTQAKDYRYLDGNYPLDLKTPDNIRTEFIYDEKTNTYLLVTKLGDKPLGSPIPFTPEEYLRYMQRDSIRRYFMEKERLEAQQEGKKRFNPLEMSFDLGPAEKLFGPGGVKLRTQGSAEVAMGAKSNATNNPSLPENARKHSYFDFSEKIQTNVQASVGTKLNFGMNYNTESTFDFDAKKLKLAFEGEEDDIIKLIEAGNVSMNTRNTLIRGGASLFGIHTKMQFDKLDVDMVVSQQEAETKRVNTKGGAQTTPFELSAGQYDESRHFFFGHYFRDRYDGAMKTLPFISSGVKINRVEVWVTNKKGNFDNTQTRNIVAFTDLGEPEKIALPSVSPSMATNGLPANQANSLYPLLVSMPNLRFIDQVTQELSGIMQGGRDYEKVESARLLNPADYTVNSILGYISLNMRLSADEVLGIAFEYTYNGQVYQVGEFSTDRPDNSTENLYVKLLKGTAMSSTSPYWHFMMKNAYQLGGGVYNVQKEKFKLNVFYQSDSAGVYQPYISEGKIKGQLLLRVLGMDRLDAKQEPYPDGTYDFVDGYTILPQKGVVILPTVEPFGKTLADAFGDPVLAKKYCFQELYDTTAVAAQQVAEKNKFIFRGEYKASSGGDISLGAINVTPGSVVVTAGGVKLTENVDYTVDYLSGNVSIINEAILSSGTPINVSLENRGLMNMQRKTMFGIDLNYNFSKDFTLGGTFMHLSEMPLTTKSVIGDESLKNTLWGLNLNYRTQAQWLTNALDLLPFVELTKPSEITVNAEFAHLIPGHYQSKYAQGNSYLDDFESSQSYIDLMNPYSWMLSSTPFQDGAGPVLFPEASLTNDIDYGKHRAKLSWFYIDPIFTRENSAGMPAHLKNDLEQLSNHYVREVKTSELFPYRDQTYNMNSYLHTLLMSYYPSERGPYNLNTVDMQSDGHLANPQSNWGGIMRKIDQSDFEASNIEYVEFWLLDPFIYNKETAKGGSMYINLGEISEEVLKDEKKFFENGMPINDDPAAIETTVWGKVPKRQGTGYAFDNTAGARPKQDVGFNGLTTAEEKDFPTYTEYISRLASIVSPDVLNQWSTDPFSPINDPGGDNFHHYRGADYDEARKSILDRYKQYNGVEGNSAEATNNITGYNVSSRLVPDVEDINQDNTLNEIEKYFQYRVELHPSKMVVGQNYIVDSRTKEVELRNGKKETITWYQFKVPVREFERKIGGITDFKTIRFMRVYLTNFSEEVILRFGTFKLVRGDWRQYERELHPANLTPISNAKLEVSTVNIEENGDRKPVNYVLPPGVLRSLDPQQAQSTQQNEQSMSLKVRTLAPGDARAVYKNTGYDLRRYKRLQMFTHAERLQDEDGTHTGNGDLSVFIRLGTDYRNNYYEYSIPLRLTPFGTYSTNSESDRETVWPKENMFDFKLSALTDIKTKRNREKAAGNPAADFYRLFSEPDPENTGNTVSVMGNPTLSEVKTIMIGIRNNSTDIRSAEIWVNELRLTDYDEKGGWAANTTINMQLSDLGSVNMRGQMITAGFGALDESLTQRAIEDTRTLNFSTNLELGKFFPEKAQISIPFYYSVSDEKVSPQYNPFDQDILLKDALDALPDKSSRDSLSRLSENRMTTHSLALNNIRVNVKSKHPMPYDPSNFSFNYSYNKSERHNPDMEYNTDLKWSAGMVYDYSPLLKPIKPFAKIKKAGAYLKGLAINPLPSKITFQTNMQRSYSEEQVRNFAYGVDQAEKLPVTFMQNFVWDRALAVNWNPINSLRINFRSGTNARIEEPHVQVNKKLAPDEYKIWRDSVRRSIAELGTPIAYDQTFNVSYTLPTAQISALNWVNGSLTYNAVYNWDRGAKTTTEQIIGNTIRNQMTLELPLQLNLTSLYRKSAFLKRIEQHITNPEKKDPVKKAAQPLTKKIRLLPDSTVTLTHTFASKKVRVSALGPDGKMYPLKTKIKDKNTIVILNNDSIEINVTVTPPRQNGSTPAFGAIGERMVYALMMLKSIILNYRQSSGLHLPGFLPNIKAAGGQGSVDGVLAPGWDFAFGLTGEDFVEKAAQKGWLIGGQQNVSPSVYSESNSFEIKMTLEPIHELRINLTANRTDTRQTQTQYVYAGMPRTYGGNFVMTTIGLKGMFSSSSGATGYASQAFNQFLHNREIIAGRIMAQYHGATYPSSGFMEGSSLAGQPVSLETSAVSLNSADVLIPAFLSAYTQRSVGKIGLSAFPSLSSILPNWNVSYTGLSKTELLKKYFRNVRINHAYRGIYNVDSYSSYLGWVGLTDGSNLGFIQDPSDPSTLTPVASMPFDIPFVRLEDSFAPLLGVEVTFMSGLGINTDYRKTRRLNLNLSAYQLVESNEDQITVGMSYKAENFAKLIGLQRTRPTRKAKGGQKNNETMAPRTGGALTLRVDYAYSRTLTLIRKIQDAYTQATNGNISHKINVSADYDISRMLTLRAYYDWDMNHPLVSSASFPITNSNFGVSFRFNLTQ	.
.	GCA_900157285	13_1	1	CBJFEG_01355	FUGG01000068.1	296	7795	-	mmseq.000837.22272.3931	persistent	cell surface protein SprA	sprA	cell surface protein SprA	.	RefSeq:WP_077492708.1,SO:0001217,UniParc:UPI00097CDBF7,UniRef:UniRef100_A0A1R4DZC9,UniRef:UniRef50_A0A0A2FL26,UniRef:UniRef90_A0A0A2F5C3	.	.	.	.	.	.	.	.	>mmseq.000837.22272.3931-13_1-CBJFEG_01355@MEKKNKPIRLLAALLPIIAGLVLVTWRPASGSVPARTAINNHYTTPTPADTTRFPVKKTQAKDYRYLDGNYPLDLKTPDNIRTEFIYDEKTNTYLLVTKLGDKPLGSPIPFTPEEYLRYMQRDSIRRYFMEKERLEAQQEGKKRFNPLEMSFDLGPAEKLFGPGGVKLRTQGSAEVAMGAKSNATNNPSLPENARKHSYFDFSEKIQTNVQASVGTKLNFGMNYNTESTFDFDAKKLKLAFEGEEDDIIKLIEAGNVSMNTRNTLIRGGASLFGIHTKMQFGKLDVDMVVSQQEAETKRVNTKGGAQTTPFELSAGQYDENRHFFFGHYFRDRYDGAMKTLPFISSGVKINRVEVWVTNKKGNFDNTQTRNIVAFTDLGEPEKIALPSVSPSMATNGLPANQANSLYPLLVSMPNLRFIDQVTQELSGIMQGGRDYEKVESARLLNPADYTVNSILGYISLNMRLSADEVLGIAFEYTYNGQVYQVGEFSTDRPDNSTENLYVKLLKGTAMSSTSPYWHFMMKNAYQLGGGVYNVQKEKFKLNVFYQSDSAGVYQPYISEGKIKGQLLLRVLGMDRLDAKQEPYPDGTYDFVDGYTILPQKGVVILPTVEPFGKTLADAFGDPVLAKKYCFQELYDTTAVAAQQVAEKNKFIFRGEYKASSGGDISLGAINVTPGSVVVTAGGVKLTENVDYTVDYLSGNVSIINEAILSSGTPINVSLENRGLMNMQRKTMFGIDLNYNFSKDFTLGGTFMHLSEMPLTTKSVIGDESLKNTLWGLNLNYRTQAQWLTNALDLLPFVELTKPSEITVNAEFAHLIPGHYQSKYAQGNSYLDDFESSQSYIDLMNPYSWMLSSTPFQDGAGPVLFPEASLTNDIDYGKHRAKLSWFYIDPIFTRENSAGMPAHLKNDLEQLSNHYVREVKTSELFPYRDQTYNMNSYLHTLLMSYYPSERGPYNLNTVDMQSDGHLANPQSNWGGIMRKIDQSDFEASNIEYVEFWLLDPFIYNKETAKGGAMYINLGEISEEVLKDEKKFFENGMPINDDPAAIETTVWGKVPKRQGTGYAFDNTAGARPKQDVGFNGLTTAEEKDFPTYTEYISRLASIVSPDVLNQWSTDPFSPINDPGGDNFHHYRGADYDEARKSILDRYKQYNGVEGNSAEATNNITGYNVSSRLVPDVEDINQDNTLNEIEKYFQYRVELRPSKMVVGQNYIVDSRTKEVELRNGKKETITWYQFKVPVREFERKIGGITDFKTIRFMRVYLTNFSEEVILRFGTFKLVRGDWRQYERELHPANLTPISNAKLEVSTVNIEENGDRKPVNYVLPPGVLRSLDPQQAQSTQQNEQSMSLKVRTLAPGDARAVYKNTGYDLRRYKRLQMFTHAERLQDEDGTHTGNGDLSVFIRLGTDYRNNYYEYSIPLRLTPFGTYSTNSESDRETVWPKENMFDFKLSALTDIKTKRNREKAAGNPAADFYRLFSEPDPENTGNTVSVMGNPTLSEVKTIMIGIRNNSTDIKSAEIWVNELRLTDYDEKGGWAANTTINMQLSDLGSVNMRGQMITAGFGALDESLTQRAIEDTRTLNFSTNLELGKFFPEKAQISIPFYYSVSDEKVSPQYNPFDQDILLKDALDALPDKSSRDSLSRLSENRMTTHSLALNNIRVNVKSKHPMPYDPSNFSFNYSYNKSERHNPDMEYNTDLKWSAGMVYDYSPLLKPIKPFAKIKKAGAYLKGFAINPLPSKITFQTNMQRSYSEEQVRNFAYGVDQAEKLPVTFMQNFVWDRALAVNWNPINSLRINFRSGTNARIEEPHVQVNKKLAPDEYKIWRDSVRRSIAELGTPIAYDQTFNVSYTLPTAQISALNWVNGSLTYNAVYNWDRGAKTTTEQIIGNTIRNQATLELPLQLNLTSLYRKSAFLKRIEQHITNPEKKDPVKKAAQPLTKKIRLLPDSTVTLTHTFASKKVRVSALGPDGKMYPLKTKIKDKNTIVILNNDSIEINVTVTPPRQNGSTPAFGAIGERMVYALMMLKSINLNYRQSSGLHLPGFLPNIKAAGGQGSVDGVLAPGWDFAFGLTGEDFVEKAAQKGWLIGGQQNVSPSVYSESNSFEIKMTLEPIHELRINLTANRTDTRQTQTQYVYAGMPRTYGGNFVMTTIGLKGMFSSSSGATGYASQAFNQFLHNREIIAGRIMAQYHGATYPSSGFMEGSSLAGQPVSLETSAVSLNSADVLIPAFLSAYTQRSVGKIGLSAFPSLSSILPNWNVSYTGLSKTELLKKYFRNVRINHAYRGIYNVDSYSSYLGWVGLTDGSNLGFIQDPSDPSTLTPVASMPFDIPFVRLEDSFAPLLGVEVTFMSGLGINTDYRKTRRLNLNLSAYQLVESNEDQITVGMSYKAENFAKLIGLQRTRPTRKAKGGQKNNETMAPRTGGALTLRVDYAYSRTLTLIRKIQDAYTQATNGNISHKINVSADYDISRMLTLRAYYDWDMNHPLVSSASFPITNSNFGVSFRFNLTQ	.
.	GCA_900157295	11A	1	CBNBBD_03135	FUFE01000049.1	51718	59217	-	mmseq.000837.22272.3931	persistent	cell surface protein SprA	sprA	cell surface protein SprA	.	RefSeq:WP_061156571.1,SO:0001217,UniParc:UPI0007725B88,UniRef:UniRef100_UPI0007725B88,UniRef:UniRef50_A0A0A2FL26,UniRef:UniRef90_A0A0A2F5C3	.	.	.	.	.	.	.	.	>mmseq.000837.22272.3931-11A-CBNBBD_03135@MEKKNKPIRLLAALLPIIAGLVLVTWRPASGSIPARTAISNHYTTPTPADTTRFPVKKTQAKDYRYLDGNYPLDLKTPDNIRTEFIYDEKTNTYLLVTKLGDKPLGSPIPFTPEEYLRYMQRDSIRRYFMEKERLEAQQEGKKRFNPLEMSFDLGPAEKLFGPGGVKLRTQGSAEVAMGAKSNATNNPSLPENARKHSYFDFSEKIQTNVQASVGTKLNFGMNYNTESTFDFDAKKLKLAFEGEEDDIIKLIEAGNVSMNTRNTLIRGGASLFGIHTKMQFGKLDVDMVVSQQEAETKRVNTKGGAQTTPFELSAGQYDESRHFFFGHYFRDRYDGAMKTLPFISSGIKINRVEVWVTNKKGNFDNTQTRNIVAFTDLGEPEKIALPSVSPSMATNGLPANQANSLYPLLVSMPNLRFIDQVTQELSGIMQGGRDYEKVESARLLNPADYTVNSILGYISLNMRLSADEVLGIAFEYTYNGQVYQVGEFSTDRPDNSTENLYVKLLKGTAMSSTSPYWHFMMKNAYQLGGGVYNVQKEKFKLNVFYQSDSAGVYQPYISEGKIKGQLLLRVLGMDRLDAKQEPYPDGTYDFVDGYTILPQKGVVILPTVEPFGKTLADAFGDPVLAKKYCFQELYDTTAVAAQQVAEKNKFIFRGEYKASSGGDISLGAINVTPGSVVVTAGGVKLTENVDYTVDYLSGNVSIINEAILSSGTPINVSLENRGLMNMQRKTMFGIDLNYNFSKDFTLGGTFMHLSEMPLTTKSVIGDESLKNTLWGLNLNYRTQAQWLTNALDLLPFVELTKPSEITVNAEFAHLIPGHYQSKYAQGNSYLDDFESSQSYIDLMNPYSWMLSSTPFQDGAGPVLFPEASLTNDIDYGKHRAKLSWFYIDPIFTRENSAGMPAHLKNDLEQLSNHYVREVKTSELFPYRDQTYNMNSYLHTLLMSYYPSERGPYNLNTVDMQSDGHLANPQSNWGGIMRKIDQSDFEASNIEYVEFWLLDPFIYNKETAKGGSMYINLGEISEEVLKDEKKFFENGMPINDDPAAIETTVWGKVPKRQGTGYAFDNTAGARPKQDVGFNGLTTAEEKDFPTYTEYISRLASIVSPDVLNQWSTDPFSPINDPGGDNFHHYRGADYDEARKSILDRYKQYNGVEGNSAEATNNITGYNVSSRLVPDVEDINQDNTLNEIEKYFQYRVELHPSKMVVGQNYIVDSRTKEVELRNGKKETITWYQFKVPVREFERKIGGITDFKTIRFMRVYLTNFSEEVILRFGTFKLVRGDWRQYERELHPANLTPISNAKLEVSTVNIEENGDRKPVNYVLPPGVLRSLDPQQAQSTQQNEQSMSLKVRTLAPGDARAVYKNTGYDLRRYKRLQMFTHAERLQDEDGTHTGNGDLSVFIRLGTDYRNNYYEYSIPLRLTPFGTYSTNSESDRETVWPKENMFDFKLSALTDIKTKRNREKAAGNPAADFYRLFSEPDPENTGNTVSVMGNPTLSEVKTIMIGIRNNSTDIRSAEIWVNELRLTDYDEKGGWAANTTINMQLSDLGSVNMRGQMITAGFGALDESLTQRAIEDTRTLNFSTNLELGKFFPEKAQISIPFYYSVSDEKVSPQYNPFDQDILLKDALDALPDKSSRDSLSRLSENRMTTHSLALNNIRVNVKSKHPMPYDPSNFSFNYSYNKSERHNPDMEYNTDLKWSAGMVYDYSPLLKPIKPFAKIKKAGAYLKGFAINPLPSKITFQTNMQRSYSEEQVRNFAYGVDQAEKLPVTFMQNFVWDRALAVNWNPINSLRINFRSGTNARIEEPHVQVNKKLAPDEYKIWRDSVRRSIAELGTPIAYDQTFNVSYTLPTAQISALNWVNGSLTYNAVYNWDRGAKTTTEQIIGNTIRNQATLELPLQLNLTSLYRKSAFLKRIEQHITNPEKKDPVKKAAQPLTKKIRLLPDSTVTLTHTFASKKVRVSALGPDGKMYPLKTKIKDKNTIVILNNDSIEINVTVTPPRQNGSTPAFGAIGERMVYALMMLKSINLNYRQSSGLHLPGFLPNIKAAGGQGSVDGVLAPGWDFAFGLTGEDFVEKAAQKGWLIGGQQNVSPSVYSESNSFEIKMTLEPIHELRINLTANRTDTRQTQTQYVYAGMPRTYGGNFVMTTIGLKGMFSSSSGATGYASQAFNQFLHNREIIAGRIMAQYHGATYPSSGFMEGSSLAGQPVSLETSAVSLNSADVLIPAFLSAYTQRSVGKIGLSAFPSLSSILPNWNVSYTGLSKTELLKKYFRNVRINHAYRGIYNVDSYSSYLGWVGLTDGSNLGFIQDPSDPSTLTPVASMPFDIPFVRLEDSFAPLLGVEVTFMSGLGINTDYRKTRRLNLNLSAYQLVESNEDQITVGMSYKAENFAKLIGLQRTRPTRKAKGGQKNNETMAPRTGGALTLRVDYAYSRTLTLIRKIQDAYTQATNGNISHKINVSADYDISRMLTLRAYYDWDMNHPLVSSASFPITNSNFGVSFRFNLTQ	.
.	GCA_001274615	AJW4	1	CELAOB_05165	CP011996.1	1173703	1181202	+	mmseq.000837.22272.3931	persistent	cell surface protein SprA	sprA	cell surface protein SprA	.	RefSeq:WP_053444254.1,SO:0001217,UniParc:UPI0006AA33DF,UniRef:UniRef100_A0A0K2J5V3,UniRef:UniRef50_A0A0A2FL26,UniRef:UniRef90_A0A0A2F5C3	.	.	.	.	.	.	.	.	>mmseq.000837.22272.3931-AJW4-CELAOB_05165@MEKKNKPIRLLAALLPIIAGLVLVTWRPASGSVPARTAINNHYTTPTPADTTRFPVKKTQAKDYRYLDGNYPLDLKTPDNIRTEFIYDEKTNTYLLVTKLGDKPLGSPIPFTPEEYLRYMQRDSIRRYFMEKERLEAQQEGKKRFNPLEMSFDLGPAEKLFGPGGVKLRTQGSAEVAMGAKSNATNNPSLPENARKHSYFDFSEKIQTNVQASVGTKLNFGMNYNTESTFDFDAKKLKLAFEGEEDDIIKLIEAGNVSMNTRNTLIRGGASLFGIHTKMQFGKLDVDMVVSQQEAETKRVNTKGGAQTTPFELSAGQYDENRHFFFGHYFRDRYDGAMKTLPFISSGVKINRVEVWVTNKKGNFDNTQTRNIVAFTDLGEPEKIALPSVSPSMATNGLPANQANSLYPLLVSMPNLRFIDQVTQELSGIMQGGRDYEKVESARLLNPADYTVNSILGYISLNMRLSADEVLGIAFEYTYNGQVYQVGEFSTDRPDNSTENLYVKLLKGTAMSSTSPYWHFMMKNAYQLGGGVYNVQKEKFKLNVFYQSDSAGVYQPYISEGKIKGQLLLRVLGMDRLDAKQEPYPDGTYDFVDGYTILPQKGVVILPTVEPFGKTLADAFGDPVLAKKYCFQELYDTTAVAAQQVAEKNKFIFRGEYKASSGGDISLGAINVTPGSVVVTAGGVKLTENVDYTVDYLSGNVSIINEAILSSGTPINVSLENRGLMNMQRKTMFGIDLNYNFSKDFTLGGTFMHLSEMPLTTKSVIGDESLKNTLWGLNLNYRTQAQWLTNALDLLPFVELTKPSEITVNAEFAHLIPGHYQSKYAQGNSYLDDFESSQSYIDLMNPYSWMLSSTPFQDGAGPVFFPEASLTNDIDYGKHRAKLSWFYIDPIFTRENSAGMPAHLKNDLEQLSNHYVREVKTSELFPYRDQTYNMNSYLHTLLMSYYPSERGPYNLNTVDMQSDGHLANPQSNWGGIMRKIDQSDFEASNIEYVEFWLLDPFIYNKETAKGGAMYINLGEISEEVLKDEKKFFENGMPINDDPAAIETTVWGKVPKRQGTGYAFDNTAGARPKQDVGFNGLTTAEEKDFPTYTEYISRLASIVSPDVLNQWSTDPFSPINDPGGDNFHHYRGADYDEARKSILDRYKQYNGVEGNSAEATNNITGYNVSSRLVPDVEDINQDNTLNEIEKYFQYRVELHPSKMVVGQNYIVDSRTKEVELRNGKKETITWYQFKVPVREFERKIGGITDFKTIRFMRVYLTNFSEEVILRFGTFKLVRGDWRQYERELHPANLTPISNAKLEVSTVNIEENGDRKPVNYVLPPGVLRSLDPQQAQSTQQNEQSMSLKVRTLAPGDARAVYKNTGYDLRRYKRLQMFTHAERLQDEDGTHTGNGDLSVFIRLGTDYRNNYYEYSIPLRLTPFGTYSTNSESDRETVWPKENMFDFKLSALTDIKTKRNREKAAGNPAADFYRLFSEPDPENTGNTVSVMGNPTLSEVKTIMIGIRNNSTDIRSAEIWVNELRLTDYDEKGGWAANTTINMQLSDLGSVNMRGQMITAGFGALDESLTQRAIEDTRTLNFSTNLELGKFFPEKAQISIPFYYSVSDEKVSPQYNPFDQDILLKDALDALPDKSSRDSLSRLSENRMTTHSLALNNIRVNVKSKHPMPYDPSNFSFNYSYNKSERHNPDMEYNTDLKWSAGMVYDYSPLLKPIKPFAKIKKAGAYLKGFAINPLPSKITFQTNMQRSYSEEQVRNFAYGVDQAEKLPVTFMQNFVWDRALAVNWNPINSLRINFRSGTNARIEEPHVQVNKKLAPDEYKIWRDSVRRSIAELGTPIAYDQTFNVSYTLPTAQISALNWVNGSLTYNAVYNWDRGAKTTTEQIIGNTIRNQATLELPLQLNLTSLYRKSAFLKRIEQHITNPEKKDPVKKAAQPLTKKIRLLPDSTVTLTHTFASKKVRVSALGPDGKMYPLKTKIKDKNTIVILNNDSIEINVTVTPPRQNGSTPAFGAIGERMVYALMMLKSINLNYRQSSGLHLPGFLPNIKAAGGQGSVDGVLAPGWDFAFGLTGEDFVEKAAQKGWLIGGQQNVSPSVYSESNSFEIKMTLEPIHELRINLTANRTDTRQTQTQYVYAGMPRTYGGNFVMTTIGLKGMFSSSSGATGYASQAFNQFLHNREIIAGRIMAQYHGATYPSSGFMEGSSLAGQPVSLGTSAVSLNSADVLIPAFLSAYTQRSVGKIGLSAFPSLSSILPNWNVSYTGLSKTELLKKYFRNVRINHAYRGIYNVDSYSSYLGWVGLTDGSNLGFIQDPSDPSTLTPVASMPFDIPFVRLEDSFAPLLGVEVTFMSGLGINTDYRKTRRLNLNLSAYQLVESNEDQITVGMSYKAENFAKLIGLQRTRPTRKAKGGQKNNETMAPRTGGALTLRVDYAYSRTLTLIRKIQDAYTQATNGNISHKINVSADYDISRMLTLRAYYDWDMNHPLVSSASFPITNSNFGVSFRFNLTQ	.
.	GCA_900157255	ATCC49417	0.ATCC49417	CELFKG_07935	FUFH01000036.1	2132	9631	+	mmseq.000837.22272.3931	persistent	cell surface protein SprA	sprA	cell surface protein SprA	.	RefSeq:WP_077083746.1,SO:0001217,UniParc:UPI00097B9715,UniRef:UniRef100_UPI00097B9715,UniRef:UniRef50_A0A0A2FL26,UniRef:UniRef90_A0A0A2F5C3	.	.	.	.	.	.	.	.	>mmseq.000837.22272.3931-ATCC49417-CELFKG_07935@MEKKNKPIRLLAALLPIIAGLVLVTWRPASGSVPARTAINNHYTTPTPADTTRFPVKKTQAKDYRYLDGNYPLDLKTPDNIRTEFIYDEKTNTYLLVTKLGDKPLGSPIPFTPEEYLRYMQRDSIRRYFMEKERLEAQQEGKKRFNPLEMSFDLGPAEKLFGPGGVKLRTQGSAEVAMGAKSNATNNPSLPENARKHSYFDFSEKIQTNVQASVGTKLNFGMNYNTESTFDFDAKKLKLAFEGEEDDIIKLIEAGNVSMNTRNTLIRGGASLFGIHTKMQFGKFDVDMVVSQQEAETKRVNTKGGAQTTPFELSAGQYDENRHFFFGHYFRDRYDGAMKTLPFISSGVKINRVEVWVTNKKGNFDNTQTRNIVAFTDLGEPEKIALPSVSPSMATNGLPANQANSLYPLLVSMPNLRFIDQVTQELSGIMQGGRDYEKVESARLLNPADYTVNSILGYISLNMRLSADEVLGIAFEYTYNGQVYQVGEFSTDRPDNSTENLYVKLLKGTAMSSTSPYWHFMMKNAYQLGGGVYNVQKEKFKLNVFYQSDSAGVYQPYITEGKIKGQLLLRVLGMDRLDAKQEPYPDGTYDFVDGYTILPQKGVVILPTVEPFGKTLADAFGDPVLAKKYCFQELYDTTAVAAQQVAEKNKFIFRGEYKASSGGDISLGAINVTPGSVVVTAGGVKLTENVDYTVDYLSGNVSIINEAILSSGTPINVSLENRGLMNMQRKTMFGIDLNYNFSKDFTLGGTFMHLSEMPLTTKSVIGDESLKNTLWGLNLNYRTQAQWLTNALDLLPFVELTKPSEITVNAEFAHLIPGHYQSKYAQGNSYLDDFESSQSYIDLMNPYSWMLSSTPFQDGAGPVFFPEASLTNDIDYGKHRAKLSWFYIDPIFTRENSAGMPAHLKNDLEQLSNHYVREVKTSELFPYRDQTYNMNSYLHTLLMSYYPSERGPYNLNTVDMQSDGHLANPQSNWGGIMRKIDQSDFEASNIEYVEFWLLDPFIYNKETAKGGSMYINLGEISEEVLKDEKKFFENGMPINDDPAAIETTVWGKVPKRQGTGYAFDNTAGARPKQDVGFNGLTTAEEKDFPTYTEYISRLASIVSPDVLNQWSTDPFSPINDPGGDNFHHYRGADYDEARKSILDRYKQYNGVEGNSAEATNNITGYNVSSRLVPDVEDINQDNTLNEIEKYFQYRVELHPSKMVVGQNYIVDSRTKEVELRNGKKETITWYQFKVPVREFERKIGGITDFKTIRFMRVYLTNFSEEVILRFGTFKLVRGDWRQYERELHPANLTPISNAKLEVSTVNIEENGDRKPVNYVLPPGVLRSLDPQQAQSTQQNEQSMSLKVRTLAPGDARAVYKNTGYDLRRYKRLQMFTHAERLQDEDGTHTGNGDLSVFIRLGTDYRNNYYEYSIPLRLTPFGTYSTNSESDRETVWPKENMFDFKLSALTDIKTKRNREKAAGNPAADFYRLFSEPDPENTGNTVSVMGNPTLSEVKTIMIGIRNNSTDIKSAEIWVNELRLTDYDEKGGWAANTTINMQLSDLGSVNMRGQMITAGFGALDESLTQRAIEDTRTLNFSTNLELGKFFPEKAQISIPFYYSVSDEKVSPQYNPFDQDILLKDALDALPDKSSRDSLSRLSENRMTTHSLALNNIRVNVKSKHPMPYDPSNFSFNYSYNKSERHNPDMEYNTDLKWSAGMVYDYSPLLKPIKPFAKIKKAGAYLKGFAINPLPSKITFQTNMQRSYSEEQVRNFAYGVDQAEKLPVTFMQNFVWDRALAVNWNPINSLRINFRSGTNARIEEPHVQVNKKLAPDEYKIWRDSVRRSIAELGTPIAYDQTFNVSYTLPTAQISALNWVNGSLTYNAVYNWDRGAKTTTEQIIGNTIRNQATLELPLQLNLTSLYRKSAFLKRIEQHITNPEKKDPVKKAAQPLTKKIRLLPDSTVTLTHTFASKKVRVSALGPDGKMYPLKTKIKDKNTIVILNNDSIEINVTVTPPRQNGSTPAFGAIGERMVYALMMLKSINLNYRQSSGLHLPGFLPNIKAAGGQGSVDGVLAPGWDFAFGLTGEDFVEKAAQKGWLIGGQQNVSPSVYSESNSFEIKMTLEPIHELRINLTANRTDTRQTQTQYVYAGMPRTYGGNFVMTTIGLKGMFSSSSGATGYASQAFNQFLHNREIIAGRIMAQYHGATYPSSGFMEGSSLAGQPVSLETSAVSLNSADVLIPAFLSAYTQRSVGKIGLSAFPSLSSILPNWNVSYTGLSKTELLKKYFRNVRINHAYRGIYNVDSYSSYLGWVGLTDGSNLGFIQDPSDPSTLTPVASMPFDIPFVRLEDSFAPLLGVEVTFMSGLGINTDYRKTRRLNLNLSAYQLVESNEDQITVGMSYKAENFAKLIGLQRTRPTRKAKGGQKNNETMAPRTGGALTLRVDYAYSRTLTLIRKIQDAYTQATNGNISHKINVSADYDISRMLTLRAYYDWDMNHPLVSSASFPITNSNFGVSFRFNLTQ	.
.	GCA_001553795	MP4_504	1	CHHLLH_01935	LOEL01000005.1	51963	59462	-	mmseq.000837.22272.3931	persistent	cell surface protein SprA	sprA	cell surface protein SprA	.	RefSeq:WP_061156571.1,SO:0001217,UniParc:UPI0007725B88,UniRef:UniRef100_UPI0007725B88,UniRef:UniRef50_A0A0A2FL26,UniRef:UniRef90_A0A0A2F5C3	.	.	.	.	.	.	.	.	>mmseq.000837.22272.3931-MP4_504-CHHLLH_01935@MEKKNKPIRLLAALLPIIAGLVLVTWRPASGSIPARTAISNHYTTPTPADTTRFPVKKTQAKDYRYLDGNYPLDLKTPDNIRTEFIYDEKTNTYLLVTKLGDKPLGSPIPFTPEEYLRYMQRDSIRRYFMEKERLEAQQEGKKRFNPLEMSFDLGPAEKLFGPGGVKLRTQGSAEVAMGAKSNATNNPSLPENARKHSYFDFSEKIQTNVQASVGTKLNFGMNYNTESTFDFDAKKLKLAFEGEEDDIIKLIEAGNVSMNTRNTLIRGGASLFGIHTKMQFGKLDVDMVVSQQEAETKRVNTKGGAQTTPFELSAGQYDESRHFFFGHYFRDRYDGAMKTLPFISSGIKINRVEVWVTNKKGNFDNTQTRNIVAFTDLGEPEKIALPSVSPSMATNGLPANQANSLYPLLVSMPNLRFIDQVTQELSGIMQGGRDYEKVESARLLNPADYTVNSILGYISLNMRLSADEVLGIAFEYTYNGQVYQVGEFSTDRPDNSTENLYVKLLKGTAMSSTSPYWHFMMKNAYQLGGGVYNVQKEKFKLNVFYQSDSAGVYQPYISEGKIKGQLLLRVLGMDRLDAKQEPYPDGTYDFVDGYTILPQKGVVILPTVEPFGKTLADAFGDPVLAKKYCFQELYDTTAVAAQQVAEKNKFIFRGEYKASSGGDISLGAINVTPGSVVVTAGGVKLTENVDYTVDYLSGNVSIINEAILSSGTPINVSLENRGLMNMQRKTMFGIDLNYNFSKDFTLGGTFMHLSEMPLTTKSVIGDESLKNTLWGLNLNYRTQAQWLTNALDLLPFVELTKPSEITVNAEFAHLIPGHYQSKYAQGNSYLDDFESSQSYIDLMNPYSWMLSSTPFQDGAGPVLFPEASLTNDIDYGKHRAKLSWFYIDPIFTRENSAGMPAHLKNDLEQLSNHYVREVKTSELFPYRDQTYNMNSYLHTLLMSYYPSERGPYNLNTVDMQSDGHLANPQSNWGGIMRKIDQSDFEASNIEYVEFWLLDPFIYNKETAKGGSMYINLGEISEEVLKDEKKFFENGMPINDDPAAIETTVWGKVPKRQGTGYAFDNTAGARPKQDVGFNGLTTAEEKDFPTYTEYISRLASIVSPDVLNQWSTDPFSPINDPGGDNFHHYRGADYDEARKSILDRYKQYNGVEGNSAEATNNITGYNVSSRLVPDVEDINQDNTLNEIEKYFQYRVELHPSKMVVGQNYIVDSRTKEVELRNGKKETITWYQFKVPVREFERKIGGITDFKTIRFMRVYLTNFSEEVILRFGTFKLVRGDWRQYERELHPANLTPISNAKLEVSTVNIEENGDRKPVNYVLPPGVLRSLDPQQAQSTQQNEQSMSLKVRTLAPGDARAVYKNTGYDLRRYKRLQMFTHAERLQDEDGTHTGNGDLSVFIRLGTDYRNNYYEYSIPLRLTPFGTYSTNSESDRETVWPKENMFDFKLSALTDIKTKRNREKAAGNPAADFYRLFSEPDPENTGNTVSVMGNPTLSEVKTIMIGIRNNSTDIRSAEIWVNELRLTDYDEKGGWAANTTINMQLSDLGSVNMRGQMITAGFGALDESLTQRAIEDTRTLNFSTNLELGKFFPEKAQISIPFYYSVSDEKVSPQYNPFDQDILLKDALDALPDKSSRDSLSRLSENRMTTHSLALNNIRVNVKSKHPMPYDPSNFSFNYSYNKSERHNPDMEYNTDLKWSAGMVYDYSPLLKPIKPFAKIKKAGAYLKGFAINPLPSKITFQTNMQRSYSEEQVRNFAYGVDQAEKLPVTFMQNFVWDRALAVNWNPINSLRINFRSGTNARIEEPHVQVNKKLAPDEYKIWRDSVRRSIAELGTPIAYDQTFNVSYTLPTAQISALNWVNGSLTYNAVYNWDRGAKTTTEQIIGNTIRNQATLELPLQLNLTSLYRKSAFLKRIEQHITNPEKKDPVKKAAQPLTKKIRLLPDSTVTLTHTFASKKVRVSALGPDGKMYPLKTKIKDKNTIVILNNDSIEINVTVTPPRQNGSTPAFGAIGERMVYALMMLKSINLNYRQSSGLHLPGFLPNIKAAGGQGSVDGVLAPGWDFAFGLTGEDFVEKAAQKGWLIGGQQNVSPSVYSESNSFEIKMTLEPIHELRINLTANRTDTRQTQTQYVYAGMPRTYGGNFVMTTIGLKGMFSSSSGATGYASQAFNQFLHNREIIAGRIMAQYHGATYPSSGFMEGSSLAGQPVSLETSAVSLNSADVLIPAFLSAYTQRSVGKIGLSAFPSLSSILPNWNVSYTGLSKTELLKKYFRNVRINHAYRGIYNVDSYSSYLGWVGLTDGSNLGFIQDPSDPSTLTPVASMPFDIPFVRLEDSFAPLLGVEVTFMSGLGINTDYRKTRRLNLNLSAYQLVESNEDQITVGMSYKAENFAKLIGLQRTRPTRKAKGGQKNNETMAPRTGGALTLRVDYAYSRTLTLIRKIQDAYTQATNGNISHKINVSADYDISRMLTLRAYYDWDMNHPLVSSASFPITNSNFGVSFRFNLTQ	.
.	GCA_002529285	WW2931	1	CPDFBG_00245	NSLR01000010.1	55919	63418	-	mmseq.000837.22272.3931	persistent	cell surface protein SprA	sprA	cell surface protein SprA	.	RefSeq:WP_097596611.1,SO:0001217,UniParc:UPI000BE6FCC2,UniRef:UniRef100_UPI000BE6FCC2,UniRef:UniRef50_A0A0A2FL26,UniRef:UniRef90_A0A0A2F5C3	.	.	.	.	.	.	.	.	>mmseq.000837.22272.3931-WW2931-CPDFBG_00245@MEKKNKPIRLLAALLPIIAGLVLVTWRPASGSVPARTAINNHYTTPTPADTTRFPVKKTQAKDYRYLDGNYPLDLKTPDNIRTEFIYDEKTNTYLLVTKLGDKPLGSPIPFTPEEYLRYMQRDSIRRYFMEKERLEAQQEGKKRFNPLEMSFDLGPAEKLFGPGGVKLRTQGSAEVAMGAKSNATNNPSLPENARKHSYFDFSEKIQTNVQASVGTKLNFGMNYNTESTFDFDAKKLKLAFEGEEDDIIKLIEAGNVSMNTRNTLIRGGASLFGIHTKMQFGKFDVDMVVSQQEAETKRVNTKGGAQTTPFELSAGQYDENRHFFFGHYFRDRYDGAMKTLPFISSGVKINRVEVWVTNKKGNFDNTQTRNIVAFTDLGEPEKIALPSVSPSMATNGLPANQANSLYPLLVSMPNLRFIDQVTQELSGIMQGGRDYEKVESARLLNPADYTVNSILGYISLNMRLSADEVLGIAFEYTYNGQVYQVGEFSTDRPDNSTENLYVKLLKGTAMSSTSPYWHFMMKNAYQLGGGVYNVQKEKFKLNVFYQSDSAGVYQPYITEGKIKGQLLLRVLGMDRLDAKQEPYPDGTYDFVDGYTILPQKGVVILPTVEPFGKTLADAFGDPVLAKKYCFQELYDTTAVAAQQVAEKNKFIFRGEYKASSGGDISLGAINVTPGSVVVTAGGVKLTENVDYTVDYLSGNVSIINEAILSSGTPINVSLENRGLMNMQRKTMFGIDLNYNFSKDFTLGGTFMHLSEMPLTTKSVIGDESLKNTLWGLNLNYRTQAQWLTNALDLLPFVELTKPSEITVNAEFAHLIPGHYQSKYAQGNSYLDDFESSQSYIDLMNPYSWMLSSTPFQDGAGPVFFPEASLTNDIDYGKHRAKLSWFYIDPIFTRENSAGMPAHLKNDLEQLSNHYVREVKTSELFPYRDQTYNMNSYLHTLLMSYYPSERGPYNLNTVDMQSDGRLANPQSNWGGIMRKIDQSDFEASNIEYVEFWLLDPFIYNKETAKGGSMYINLGEISEEVLKDEKKFFENGMPINDDPAAIETTVWGKVPKRQGTGYAFDNTAGARPKQDVGFNGLTTAEEKDFPTYTEYISRLASIVSPDVLNQWSTDPFSPINDPGGDNFHHYRGADYDEARKSILDRYKQYNGVEGNSAEATNNITGYNVSSRLVPDVEDINQDNTLNEIEKYFQYRVELHPSKMVVGQNYIVDSRTKEVELRNGKKETITWYQFKVPVREFERKIGGITDFKTIRFMRVYLTNFSEEVILRFGTFKLVRGDWRQYERELHPANLTPISNAKLEVSTVNIEENGDRKPVNYVLPPGVLRSLDPQQAQSTQQNEQSMSLKVRTLAPGDARAVYKNTGYDLRRYKRLQMFTHAERLQDEDGTHTGNGDLSVFIRLGTDYRNNYYEYSIPLRLTPFGTYSTNSESDRETVWPKENMFDFKLSALTDIKTKRNREKAAGNPAADFYRLFSEPDPENTGNTVSVMGNPTLSEVKTIMIGIRNNSTDIKSAEIWVNELRLTDYDEKGGWAANTTINMQLSDLGSVNMRGQMITAGFGALDESLTQRAIEDTRTLNLSTNLELGKFFPEKAQISIPFYYSVSDEKVSPQYNPFDQDILLKDALDALPDKSSRDSLSRLSENRMTTHSLALNNIRVNVKSKHPMPYDPSNFSFNYSYNKSERHNPDMEYNTDLKWSAGMVYDYSPLLKPIKPFAKIKKAGAYLKGFAINPLPSKITFQTNMQRSYSEEQVRNFAYGVDQAEKLPVTFMQNFVWDRALAVNWNPINSLRINFRSGTNARIEEPHVQVNKKLAPDEYKIWRDSVRRSIAELGTPIAYDQTFNVSYTLPTAQISALNWVNGSLTYNAVYNWDRGAKTTTEQIIGNTIRNQMTLELPLQLNLTSLYRKSAFLKRIEQHITNPEKKDPVKKAAQPLTKKIRLLPDSTVTLTHTFASKKVRVSALGPDGKMYPLKTKIKDKNTIVILNNDSIEINVTVTPPRQNGSTPAFGAIGERMVYALMMLKSINLNYRQSSGLHLPGFLPNIKAAGGQGSVDGVLAPGWDFAFGLTGEDFVEKAAQKGWLIGGQQNVSPSVYSESNSFEIKMTLEPIHELRINLTANRTDTRQTQTQYVYAGMPRTYGGNFVMTTIGLKGMFSSSSGATGYASQAFNQFLHNREIIAGRIMAQYHGATYPSSGFMEGSSLAGQPVSLETSAVSLNSADVLIPAFLSAYTQKSVGKIGLSAFPSLSSILPNWNVSYTGLSKTELLKKYFRNVRINHAYRGIYNVDSYSSYLGWVGLTDGSNLGFIQDPSDPSTLTPVASMPFDIPFVRLEDSFAPLLGVEVTFMSGLGINTDYRKTRRLNLNLSAYQLVESNEDQITVGMSYKAENFAKLIGLQRTRPTRKAKGGQKNNETMAPRTGGALTLRVDYAYSRTLTLIRKIQDAYTQATNGNISHKINVSADYDISRMLTLRAYYDWDMNHPLVSSASFPITNSNFGVSFRFNLTQ	.
.	GCA_021406785	1436	1	DBINCG_02535	JAEMBQ010000007.1	1630	9129	+	mmseq.000837.22272.3931	persistent	cell surface protein SprA	sprA	cell surface protein SprA	.	RefSeq:WP_234214916.1,SO:0001217,UniParc:UPI001F1D72F6,UniRef:UniRef100_UPI001F1D72F6,UniRef:UniRef50_A0A0A2FL26,UniRef:UniRef90_A0A0A2F5C3	.	.	.	.	.	.	.	.	>mmseq.000837.22272.3931-1436-DBINCG_02535@MEKKNKPIRLLAALLPIIAGLVLVTWRPASGSIPARTAISNHYTTPTPADTTRFPVKKTQAKDYRYLDGNYPLDLKTPDNIRTEFIYDEKTNTYLLVTKLGDKPLGSPIPFTPEEYLRYMQRDSIRRYFMEKERLEAQQEGKKRFNPLEMSFDLGPAEKLFGPGGVKLRTQGSAEVAMGAKSNATNNPSLPENARKHSYFDFSEKIQTNVQASVGTKLNFGMNYNTESTFDFDAKKLKLAFEGEEDDIIKLIEAGNVSMNTRNTLIRGGASLFGIHTKMQFGKLDVDMVVSQQEAETKRVNTKGGAQTTPFELSAGQYDENRHFFFGHYFRDRYDGAMKTLPFISSGVKINRVEVWVTNKKGNFDNTQTRNIVAFTDLGEPEKIALPSVSPSMATNGLPANQANSLYPLLVSMPNLRFIDQVTQELSGIMQGGRDYEKVESARLLNPADYTVNSILGYISLNMRLSADEVLGIAFEYTYNGQVYQVGEFSTDRPDNSTENLYVKLLKGTAMSSTSPYWHFMMKNAYQLGGGVYNVQKEKFKLNVFYQSDSAGVYQPYITEGKIKGQLLLRVLGMDRLDAKQEPYPDGTYDFVDGYTILPQKGVVILPTVEPFGKTLADAFGDPVLAKKYCFQELYDTTAVAAQQVAEKNKFIFRGEYKASSGGDISLGAINVTPGSVVVTAGGVKLTENVDYTVDYLSGNVSIINEAILSSGTPINVSLENRGLMNMQRKTMFGIDLNYNFSKDFTLGGTFMHLSEMPLTTKSVIGDESLKNTLWGLNLNYRTQAQWLTNALDLLPFVELTKPSEITVNAEFAHLIPGHYQSKYAQGNSYLDDFESSQSYIDLMNPYSWMLSSTPFQDGAGPVLFPEASLTNDIDYGKHRAKLSWFYIDPIFTRENSAGMPAHLKNDLEQLSNHYVREVKTSELFPYRDQTYNMNSYLHTLLMSYYPSERGPYNLNTVDMQSDGHLANPQSNWGGIMRKIDQSDFEASNIEYVEFWLLDPFIYNKETAKGGAMYINLGEISEEVLKDEKKFFENGMPINDDPAAIETTVWGKVPKRQGTGYAFDNTAGARPKQDVGFNGLTTAEEKDFPTYTEYISRLASIVSPDVLNQWSTDPFSPINDPGGDNFHHYRGADYDEARKSILDRYKQYNGVEGNSAEATNNITGYNVSSRLVPDVEDINQDNTLNEIEKYFQYRVELHPTKMVVGQNYIVDSRTKEVELRNGKKETITWYQFKVPVREFERKIGGITDFKTIRFMRVYLTNFSEEVILRFGTFKLVRGDWRQYERELHPANLTPISNAKLEVSTVNIEENGDRKPVNYVLPPGVLRSLDPQQAQSTQQNEQSMSLKVRTLAPGDARAVYKNTGYDLRRYKRLQMFTHAERLQDEDGTHTGNGDLSVFIRLGTDYRNNYYEYSIPLRLTPFGTYSTNSESDRETVWPKENMFDFKLSALTDIKTKRNREKAAGNPAADFYRLFSEPDPENTGNTVSVMGNPTLSEVKTIMIGIRNNSTDIRSAEIWVNELRLTDYDEKGGWAANTTINMQLSDLGSVNMRGQMITAGFGALDESLTQRAIEDTRTLNLSTNLELGKFFPEKAQISIPFYYSVSDEKVSPQYNPFDQDILLKDALDALPDKSSRDSLSRLSENRMTTHSLALNNIRVNVKSKHPMPYDPSNFSFNYSYNKSERHNPDMEYNTDLKWSAGMVYDYSPLLKPIKPFAKIKKAGAYLKGLAINPLPSKITFQTNMQRSYSEEQVRNFAYGVDQAEKLPVTFMQNFVWDRALAVNWNPINSLRINFRSGTNARIEEPHVQVNKKLAPDEYKIWRDSVRRSIAELGTPIAYDQTFNVSYTLPTAQISALNWVNGSLTYNAVYNWDRGAKTSTEQIIGNTIRNQMTLELPLQLNLTSLYRKSAFLKRIEQHITNPEKKDPVKKAAQPLTKKIRLLPDSTVTLTHTFASKKVRVSALGPDGKMYPLKTKIKDKNTIVILNNDSIEINVTVTPPRQNGSTPAFGAIGERMVYALMMLKSINLNYRQSSGLHLPGFLPNIKAAGGQGSVDGVLAPGWDFAFGLTGEDFVEKAAQKGWLIGGQQNVSPSVYSESNSFEIKMTLEPIHELRINLTANRTDTRQTQTQYVYAGMPRTYGGNFVMTTIGLKGMFSSSSGATGYASQAFNQFLHNREIIAGRIMAQYHGATYPSSGFMEGSSLAGQPVSLETSAVSLNSADVLIPAFLSAYTQRSVGKIGLSAFPSLSSILPNWNVSYTGLSKTELLKKYFRNVRINHAYRGIYNVDSYSSYLGWVGLTDGSNLGFIQDPSDPSTLTPVASMPFDIPFVRLEDSFAPLLGVEVTFMSGLGINTDYRKTRRLNLNLSAYQLVESNEDQITVGMSYKAENFAKLIGLQRTRPTRKAKGGQKNNETMAPRTGGALTLRVDYAYSRTLTLIRKIQDAYTQATNGNISHKINVSVDYDISRMLTLRAYYDWDMNHPLVSSASFPITNSNFGVSFRFNLTQ	.
.	GCA_021406795	D83T3	1	DBKMMK_02650	JAEMBP010000051.1	1631	9130	+	mmseq.000837.22272.3931	persistent	cell surface protein SprA	sprA	cell surface protein SprA	.	RefSeq:WP_021661711.1,SO:0001217,UniParc:UPI0003AD488B,UniRef:UniRef100_UPI0003AD488B,UniRef:UniRef50_A0A0A2FL26,UniRef:UniRef90_A0A0A2F5C3	.	.	.	.	.	.	.	.	>mmseq.000837.22272.3931-D83T3-DBKMMK_02650@MEKKNKPIRLLAALLPIIAGLVLVTWRPASGSVPARTAINNHYTTPTPADTTRFPVKKTQAKDYRYLDGNYPLDLKTPDNIRTEFIYDEKTNTYLLVTKLGDKPLGSPIPFTPEEYLRYMQRDSIRRYFMEKERLEAQQEGKKRFNPLEMSFDLGPAEKLFGPGGVKLRTQGSAEVAMGAKSNATNNPSLPENARKHSYFDFSEKIQTNVQASVGTKLNFGMNYNTESTFDFDAKKLKLAFEGEEDDIIKLIEAGNVSMNTRNTLIRGGASLFGIHTKMQFGKLDVDMVVSQQEAETKRVNTKGGAQTTPFELSAGQYDENRHFFFGHYFRDRYDGAMKTLPFISSGVKINRVEVWVTNKKGNFDNTQTRNIVAFTDLGEPEKIALPSVSPSMATNGLPANQANSLYPLLVSMPNLRFIDQVTQELSGIMQGGRDYEKVESARLLNPADYTVNSILGYISLNMRLSADEVLGIAFEYTYNGQVYQVGEFSTDRPDNSTENLYVKLLKGTAMSSTSPYWHFMMKNAYQLGGGVYNVQKEKFKLNVFYQSDSAGVYQPYITEGKIKGQLLLRVLGMDRLDAKQEPYPDGTYDFVDGYTILPQKGVVILPTVEPFGKTLADAFGDPVLAKKYCFQELYDTTAVAAQQVAEKNKFIFRGEYKASSGGDISLGAINVTPGSVVVTAGGVKLTENVDYTVDYLSGNVSIINEAILSSGTPINVSLENRGLMNMQRKTMFGIDLNYNFSKDFTLGGTFMHLSEMPLTTKSVIGDESLKNTLWGLNLNYRTQAQWLTNALDLLPFVELTKPSEITVNAEFAHLIPGHYQSKYAQGNSYLDDFESSQSYIDLMNPYSWMLSSTPFQDGAGPVLFPEASLTNDIDYGKHRAKLSWFYIDPIFTRENSAGMPAHLKNDLEQLSNHYVREVKTSELFPYRDQTYNMNSYLHTLLMSYYPSERGPYNLNTVDMQSDGHLANPQSNWGGIMRKIDQSDFEASNIEYVEFWLLDPFIYNKETAKGGSMYINLGEISEEVLKDEKKFFENGMPINDDPAAIETTVWGKVPKRQGTGYAFDNTAGARPKQDVGFNGLTTAEEKDFPTYTEYISRLASIVSPDVLNQWSTDPFSPINDPGGDNFHHYRGADYDEARKSILDRYKQYNGVEGNSAEATNNITGYNVSSRLVPDVEDINQDNTLNEIEKYFQYRVELHPSKMVVGQNYIVDSRTKEVELRNGKKETITWYQFKVPVREFERKIGGITDFKTIRFMRVYLTNFSEEVILRFGTFKLVRGDWRQYERELHPANLTPISNAKLEVSTVNIEENGDRKPVNYVLPPGVLRSLDPQQAQSTQQNEQSMSLKVRTLAPGDARAVYKNTGYDLRRYKRLQMFTHAERLQDEDGTHTGNGDLSVFIRLGTDYRNNYYEYSIPLRLTPFGTYSTNSESDRETVWPKENMFDFKLSALTDIKTKRNREKAAGNPAADFYRLFSEPDPENTGNTVSVMGNPTLSEVKTIMIGIRNNSTDIRSAEIWVNELRLTDYDEKGGWAANTTINMQLSDLGSVNMRGQMITAGFGALDESLTQRAIEDTRTLNLSTNLELGKFFPEKAQISIPFYYSVSDEKVSPQYNPFDQDILLKDALDALPDKSSRDSLSRLSENRMTTHSLALNNIRVNVKSKHPMPYDPSNFSFNYSYNKSERHNPDMEYNTDLKWSAGMVYDYSPLLKPIKPFAKIKKAGAYLKGLAINPLPSKITFQTNMQRSYSEEQVRNFAYGVDQAEKLPVTFMQNFVWDRALAVNWNPINSLRINFRSGTNARIEEPHVQVNKKLAPDEYKIWRDSVRRSIAELGTPIAYDQTFNVSYTLPTAQISALNWVNGSLTYNAVYNWDRGAKTSTEQIIGNTIRNQMTLELPLQLNLTSLYRKSAFLKRIEQHITNPEKKDPVKKAAQPLTKKIRLLPDSTVALTHTFASKKVRVSALGPDGKMYPLKTKIKDKNTIVILNNDSIEINVTVTPPRQNGSTPAFGAIGERMVYALMMLKSINLNYRQSSGLHLPGFLPNIKAAGGQGSVDGVLAPGWDFAFGLTGEDFVEKAAQKGWLIGGQQNVSPSVYSESNSFEIKMTLEPIHELRINLTANRTDTRQTQTQYVYAGMPRTYGGNFVMTTIGLKGMFSSSSGATGYASQAFNQFLHNREIIAGRIMAQYHGATYPSSGFMEGSSLAGQPVSLETSAVSLNSADVLIPAFLSAYTQRSVGKIGLSAFPSLSSILPNWNVSYTGLSKTELLKKYFRNVRINHAYRGIYNVDSYSSYLGWVGLTNGSNLGFIQDPSDPSTLTPVASMPFDIPFVRLEDSFAPLLGVEVTFMSGLGINTDYRKTRRLNLNLSAYQLVESNEDQITVGMSYKAENFAKLIGLQRTRPTRKAKGGQKNNETMAPRTGGALTLRVDYAYSRTLTLIRKIQDAYTQATNGNISHKINVSADYDISRMLTLRAYYDWDMNHPLVSSASFPITNSNFGVSFRFNLTQ	.
.	GCA_018141765	LyG_1	1	DDLCJE_04200	CP073349.1	949787	957286	-	mmseq.000837.22272.3931	persistent	cell surface protein SprA	sprA	cell surface protein SprA	.	RefSeq:WP_211600244.1,SO:0001217,UniParc:UPI001B8ABC3D,UniRef:UniRef100_UPI001B8ABC3D,UniRef:UniRef50_A0A0A2FL26,UniRef:UniRef90_A0A0A2F5C3	.	.	.	.	.	.	.	.	>mmseq.000837.22272.3931-LyG_1-DDLCJE_04200@MEKKNKPIRLLAALLPIIAGLVLVTWRPASGSVPARTAINNHYTTPTPADTTRFPVKKTQAKDYRYLDGNYPLDLKTPDNIRTEFIYDEKTNTYLLVTKLGDKPLGSPIPFTPEEYLRYMQRDSIRRYFMEKERLEAQQEGKKRFNPLEMSFDLGPAEKLFGPGGVKLRTQGSAEVAMGAKSNATNNPSLPENARKHSYFDFSEKIQTNVQASVGTKLNFGMNYNTESTFDFDAKKLKLAFEGEEDDIIKLIEAGNVSMNTRNTLIRGGASLFGIHTKMQFGKFDVDMVVSQQEAETKRVNTKGGAQTTPFELSAGQYDENRHFFFGHYFRDRYDGAMKTLPFISSGVKINRVEVWVTNKKGNFDNTQTRNIVAFTDLGEPEKIALPSVSPSMATNGLPANQANSLYPLLVSMPNLRFIDQVTQELSGIMQGGRDYEKVESARLLNPADYTVNSILGYISLNMRLSADEVLGIAFEYTYNGQVYQVGEFSTDRPDNSTENLYVKLLKGTAMSSTSPYWHFMMKNAYQLGGGVYNVQKEKFKLNVFYQSDSAGVYQPYISEGKIKGQLLLRVLGMDRLDAKQEPYPDGTYDFVDGYTILPQKGVVILPTVEPFGKTLADAFGDPVLAKKYCFQELYDTTAVAAQQVAEKNKFIFRGEYKASSGGDISLGAINVTPGSVVVTAGGVKLTENVDYTVDYLSGNVSIINEAILSSGTPINVSLENRGLMNMQRKTMFGIDLNYNFSKDFTLGGTFMHLSEMPLTTKSVIGDESLKNTLWGLNLNYRTQAQWLTNALDLLPFVELTKPSEITVNAEFAHLIPGHYQSKYAQGNSYLDDFESSQSYIDLMNPYSWMLSSTPFQDGAGPVFFPEASLTNDIDYGKHRAKLSWFYIDPIFTRENSAGMPAHLKNDLEQLSNHYVREVKTSELFPYRDQTYNMNSYLHTLLMSYYPSERGPYNLNTVDMQSDGHLANPQSNWGGIMRKIDQSDFEASNIEYVEFWLLDPFIYNKETAKGGAMYINLGEISEEVLKDEKKFFENGMPINDDPAAIETTVWGKVPKRQGTGYAFDNTAGARPKQDVGFNGLTTAEEKDFPTYTEYISRLASIVSPDVLNQWSTDPFSPINDPGGDNFHHYRGADYDEARKSILDRYKQYNGVEGNSAEATNNITGYNVSSRLVPDVEDINQDNTLNEIEKYFQYRVELHPSKMVVGQNYIVDSRTKEVELRNGKKETITWYQFKVPVREFERKIGGITDFKTIRFMRVYLTNFSEEVILRFGTFKLVRGDWRQYERELHPANLTPISNAKLEVSTVNIEENGDRKPVNYVLPPGVLRSLDPQQAQSTQQNEQSMSLKVRTLAPGDARAVYKNTGYDLRRYKRLQMFTHAERLQDEDGTHTGNGDLSVFIRLGTDYRNNYYEYSIPLRLTPFGTYSTNSESDRETVWPKENMFDFKLSALTDIKTKRNREKAAGNPAADFYRLFSEPDPENTGNTVSVMGNPTLSEVKTIMIGIRNNSTDIRSAEIWVNELRLTDYDEKGGWAANTTINMQLSDLGSVNMRGQMITAGFGALDESLTQRAIEDTRTLNLSTNLELGKFFPEKAQISIPFYYSVSDEKVSPQYNPFDQDILLKDALDALPDKSSRDSLSRLSENRMTTHSLALNNIRVNVKSKHPMPYDPSNFSFNYSYNKSERHNPDMEYNTDLKWSAGMVYDYSPLLKPIKPFAKIKKAGAYLKGFAINPLPSKITFQTNMQRSYSEEQVRNFAYGVDQAEKLPVTFMQNFVWDRALAVNWNPINSLRINFRSGTNARIEEPHVQVNKKLAPDEYKIWRDSVRRSIAELGTPIAYDQTFNVSYTLPTAQISALNWVNGSLTYNAVYNWDRGAKTTTEQIIGNTIRNQATLELPLQLNLTSLYRKSAFLKRIEQHITNPEKKDPVKKAAQPLTKKIRLLPDSTVTLTHTFASKKVRVSALGPDGKMYPLKTKIKDKNTIVILNNDSIEINVTVTPPRQNGSTPAFGAIGERMVYALMMLKSINLNYRQSSGLHLPGFLPNIKAAGGQGSVDGFLAPGWDFAFGLTGEDFVEKAAQKGWLIGGQQNVSPSVYSESNSFEIKMTLEPIHELRINLTANRTDTRQTQTQYVYAGMPRTYGGNFVMTTIGLKGMFSSSSGATGYASQAFNQFLHNREIIAGRIMAQYHGATYPSSGFMEGSSLAGQPVSLETSAVSLNSADVLIPAFLSAYTQRSVGKIGLSAFPSLSSILPNWNVSYTGLSKTELLKKYFRNVRINHAYRGIYNVDSYSSYLGWVGLTDGSNLGFIQDPSDPSTLTPVASMPFDIPFVRLEDSFAPLLGVEVTFMSGLGINTDYRKTRRLNLNLSAYQLVESNEDQITVGMSYKAENFAKLIGLQRTRPTRKAKGGQKNNETMAPRTGGALTLRVDYAYSRTLTLIRKIQDAYTQATNGNISHKINVSADYDISRMLTLRAYYDWDMNHPLVSSASFPITNSNFGVSFRFNLTQ	.
.	GCA_002529425	WW2096	1	DEBNHJ_05010	NSLX01000033.1	2398	9897	+	mmseq.000837.22272.3931	persistent	cell surface protein SprA	sprA	cell surface protein SprA	.	RefSeq:WP_097652770.1,SO:0001217,UniParc:UPI000BE76BB0,UniRef:UniRef100_UPI000BE76BB0,UniRef:UniRef50_A0A0A2FL26,UniRef:UniRef90_A0A0A2F5C3	.	.	.	.	.	.	.	.	>mmseq.000837.22272.3931-WW2096-DEBNHJ_05010@MEKKNKPIRLLAALLPIIAGLVLVTWRPASGSIPARTAISNHYTTPTPADTTRFPVKKTQAKDYRYLDGNYPLDLKTPDNIRTEFIYDEKTNTYLLVTKLGDKPLGSPIPFTPEEYLRYMQRDSIRRYFMEKERLEAQQEGKKRFNPLEMSFDLGPAEKLFGPGGVKLRTQGSAEVAMGAKSNATNNPSLPENARKHSYFDFSEKIQTNVQASVGTKLNFGMNYNTESTFDFDAKKLKLAFEGEEDDIIKLIEAGNVSMNTRNTLIRGGASLFGIHTKMQFGKLDVDMVVSQQEAETKRVNTKGGAQTTPFELSAGQYDESRHFFFGHYFRDRYDGAMKTLPFISSGIKINRVEVWVTNKKGNFDNTQTRNIVAFTDLGEPEKIALPSVSPSMATNGLPANQANSLYPLLVSMPNLRFIDQVTQELSGIMQGGRDYEKVESARLLNPADYTVNSILGYISLNMRLSADEVLGIAFEYTYNGQVYQVGEFSTDRPDNSTENLYVKLLKGTAMSSTSPYWHFMMKNAYQLGGGVYNVQKEKFKLNVFYQSDSAGVYQPYISEGKIKGQLLLRVLGMDRLDAKQEPYPDGTYDFVDGYTILPQKGVVILPTVEPFGKTLADAFGDPVLAKKYCFQELYDTTAVAAQQVAEKNKFIFRGEYKASSGGDISLGAINVTPGSVVVTAGGVKLTENVDYTVDYLSGNVSIINEAILSSGTPINVSLENRGLMNMQRKTMFGIDLNYNFSKDFALGGTFMHLSEMPLTTKSVIGDESLKNTLWGLNLNYRTQAQWLTNALDLLPFVELTKPSEITVNAEFAHLIPGHYQSKYAQGNSYLDDFESSQSYIDLMNPYSWMLSSTPFQDGAGPVFFPEASLTNDIDYGKHRAKLSWFYIDPIFTRENSAGMPAHLKNDLEQLSNHYVREVKTSELFPYRDQTYNMNSYLHTLLMSYYPSERGPYNLNTVDMQSDGHLANPQSNWGGIMRKIDQSDFEASNIEYVEFWLLDPFIYNKETAKGGSMYINLGEISEEVLKDEKKFFENGMPINDDPAAIETTVWGKVPKRQGTGYAFDNTAGARPKQDVGFNGLTTAEEKDFPTYTEYISRLASIVSPDVLNQWSTDPFSPINDPGGDNFHHYRGADYDEARKSILDRYKQYNGVEGNSAEATNNITGYNVSSRLVPDVEDINQDNTLNEIEKYFQYRVELHPSKMVVGQNYIVDSRTKEVELRNGKKETITWYQFKVPVREFERKIGGITDFKTIRFMRVYLTNFSEEVILRFGTFKLVRGDWRQYERELHPANLTPISNAKLEVSTVNIEENGDRKPVNYVLPPGVLRSLDPQQAQSTQQNEQSMSLKVRTLAPGDARAVYKNTGYDLRRYKRLQMFTHAERLQDEDGTHTGNGDLSVFIRLGTDYRNNYYEYSIPLRLTPFGTYSTNSESDRETVWPKENMFDFKLSALTDIKTKRNREKAAGNPAADFYRLFSEPDPENTGNTVSVMGNPTLSEVKTIMIGIRNNSTDIRSAEIWVNELRLTDYDEKGGWAANTTINMQLSDLGSVNMRGQMITAGFGALDESLTQRAIEDTRTLNFSTNLELGKFFPEKAQISIPFYYSVSDEKVSPQYNPFDQDILLKDALDALPDKSSRDSLSRLSENRMTTHSLALNNIRVNVKSKHPMPYDPSNFSFNYSYNKSERHNPDMEYNTDLKWSAGMVYDYSPLLKPIKPFAKIKKAGAYLKGFAINPLPSKITFQTNMQRSYSEEQVRNFAYGVDQAEKLPVTFMQNFVWDRALAVNWNPINSLRINFRSGTNARIEEPHVQVNKKLAPDEYKIWRDSVRRSIAELGTPIAYDQTFNVSYTLPTAQISALNWVNGSLTYNAVYNWDRGAKTTTEQIIGNTIRNQATLELPLQLNLTSLYRKSAFLKRIEQHITNPEKKDPVKKAAQPLTKKIRLLPDSTVTLTHTFASKKVRVSALGPDGKMYPLKTKIKDKNTIVILNNDSIEINVTVTPPRQNGSTPAFGAIGERMVYALMMLKSINLNYRQSSGLHLPGFLPNIKAAGGQGSVDGVLAPGWDFAFGLTGEDFVEKAAQKGWLIGGQQNVSPSVYSESNSFEIKMTLEPIHELRINLTANRTDTRQTQTQYVYAGMPRTYGGNFVMTTIGLKGMFSSSSGATGYASQAFNQFLHNREIIAGRIMAQYHGATYPSSGFMEGSSLAGQPVSLETSAVSLNSADVLIPAFLSAYTQRSVGKIGLSAFPSLSSILPNWNVSYTGLSKTELLKKYFRNVRINHAYRGIYNVDSYSSYLGWVGLTDGSNLGFIQDPSDPSTLTPVASMPFDIPFVRLEDSFAPLLGVEVTFMSGLGINTDYRKTRRLNLNLSAYQLVESNEDQITVGMSYKAENFAKLIGLQRTRPTRKAKGGQKNNETMAPRTGGALTLRVDYAYSRTLTLIRKIQDAYTQATNGNISHKINVSADYDISRMLTLRAYYDWDMNHPLVSSASFPITNSNFGVSFRFNLTQ	.
.	GCA_021406745	B42	1	DFHDII_08120	JAEMBK010000038.1	2397	9896	+	mmseq.000837.22272.3931	persistent	cell surface protein SprA	sprA	cell surface protein SprA	.	RefSeq:WP_061156571.1,SO:0001217,UniParc:UPI0007725B88,UniRef:UniRef100_UPI0007725B88,UniRef:UniRef50_A0A0A2FL26,UniRef:UniRef90_A0A0A2F5C3	.	.	.	.	.	.	.	.	>mmseq.000837.22272.3931-B42-DFHDII_08120@MEKKNKPIRLLAALLPIIAGLVLVTWRPASGSIPARTAISNHYTTPTPADTTRFPVKKTQAKDYRYLDGNYPLDLKTPDNIRTEFIYDEKTNTYLLVTKLGDKPLGSPIPFTPEEYLRYMQRDSIRRYFMEKERLEAQQEGKKRFNPLEMSFDLGPAEKLFGPGGVKLRTQGSAEVAMGAKSNATNNPSLPENARKHSYFDFSEKIQTNVQASVGTKLNFGMNYNTESTFDFDAKKLKLAFEGEEDDIIKLIEAGNVSMNTRNTLIRGGASLFGIHTKMQFGKLDVDMVVSQQEAETKRVNTKGGAQTTPFELSAGQYDESRHFFFGHYFRDRYDGAMKTLPFISSGIKINRVEVWVTNKKGNFDNTQTRNIVAFTDLGEPEKIALPSVSPSMATNGLPANQANSLYPLLVSMPNLRFIDQVTQELSGIMQGGRDYEKVESARLLNPADYTVNSILGYISLNMRLSADEVLGIAFEYTYNGQVYQVGEFSTDRPDNSTENLYVKLLKGTAMSSTSPYWHFMMKNAYQLGGGVYNVQKEKFKLNVFYQSDSAGVYQPYISEGKIKGQLLLRVLGMDRLDAKQEPYPDGTYDFVDGYTILPQKGVVILPTVEPFGKTLADAFGDPVLAKKYCFQELYDTTAVAAQQVAEKNKFIFRGEYKASSGGDISLGAINVTPGSVVVTAGGVKLTENVDYTVDYLSGNVSIINEAILSSGTPINVSLENRGLMNMQRKTMFGIDLNYNFSKDFTLGGTFMHLSEMPLTTKSVIGDESLKNTLWGLNLNYRTQAQWLTNALDLLPFVELTKPSEITVNAEFAHLIPGHYQSKYAQGNSYLDDFESSQSYIDLMNPYSWMLSSTPFQDGAGPVLFPEASLTNDIDYGKHRAKLSWFYIDPIFTRENSAGMPAHLKNDLEQLSNHYVREVKTSELFPYRDQTYNMNSYLHTLLMSYYPSERGPYNLNTVDMQSDGHLANPQSNWGGIMRKIDQSDFEASNIEYVEFWLLDPFIYNKETAKGGSMYINLGEISEEVLKDEKKFFENGMPINDDPAAIETTVWGKVPKRQGTGYAFDNTAGARPKQDVGFNGLTTAEEKDFPTYTEYISRLASIVSPDVLNQWSTDPFSPINDPGGDNFHHYRGADYDEARKSILDRYKQYNGVEGNSAEATNNITGYNVSSRLVPDVEDINQDNTLNEIEKYFQYRVELHPSKMVVGQNYIVDSRTKEVELRNGKKETITWYQFKVPVREFERKIGGITDFKTIRFMRVYLTNFSEEVILRFGTFKLVRGDWRQYERELHPANLTPISNAKLEVSTVNIEENGDRKPVNYVLPPGVLRSLDPQQAQSTQQNEQSMSLKVRTLAPGDARAVYKNTGYDLRRYKRLQMFTHAERLQDEDGTHTGNGDLSVFIRLGTDYRNNYYEYSIPLRLTPFGTYSTNSESDRETVWPKENMFDFKLSALTDIKTKRNREKAAGNPAADFYRLFSEPDPENTGNTVSVMGNPTLSEVKTIMIGIRNNSTDIRSAEIWVNELRLTDYDEKGGWAANTTINMQLSDLGSVNMRGQMITAGFGALDESLTQRAIEDTRTLNFSTNLELGKFFPEKAQISIPFYYSVSDEKVSPQYNPFDQDILLKDALDALPDKSSRDSLSRLSENRMTTHSLALNNIRVNVKSKHPMPYDPSNFSFNYSYNKSERHNPDMEYNTDLKWSAGMVYDYSPLLKPIKPFAKIKKAGAYLKGFAINPLPSKITFQTNMQRSYSEEQVRNFAYGVDQAEKLPVTFMQNFVWDRALAVNWNPINSLRINFRSGTNARIEEPHVQVNKKLAPDEYKIWRDSVRRSIAELGTPIAYDQTFNVSYTLPTAQISALNWVNGSLTYNAVYNWDRGAKTTTEQIIGNTIRNQATLELPLQLNLTSLYRKSAFLKRIEQHITNPEKKDPVKKAAQPLTKKIRLLPDSTVTLTHTFASKKVRVSALGPDGKMYPLKTKIKDKNTIVILNNDSIEINVTVTPPRQNGSTPAFGAIGERMVYALMMLKSINLNYRQSSGLHLPGFLPNIKAAGGQGSVDGVLAPGWDFAFGLTGEDFVEKAAQKGWLIGGQQNVSPSVYSESNSFEIKMTLEPIHELRINLTANRTDTRQTQTQYVYAGMPRTYGGNFVMTTIGLKGMFSSSSGATGYASQAFNQFLHNREIIAGRIMAQYHGATYPSSGFMEGSSLAGQPVSLETSAVSLNSADVLIPAFLSAYTQRSVGKIGLSAFPSLSSILPNWNVSYTGLSKTELLKKYFRNVRINHAYRGIYNVDSYSSYLGWVGLTDGSNLGFIQDPSDPSTLTPVASMPFDIPFVRLEDSFAPLLGVEVTFMSGLGINTDYRKTRRLNLNLSAYQLVESNEDQITVGMSYKAENFAKLIGLQRTRPTRKAKGGQKNNETMAPRTGGALTLRVDYAYSRTLTLIRKIQDAYTQATNGNISHKINVSADYDISRMLTLRAYYDWDMNHPLVSSASFPITNSNFGVSFRFNLTQ	.
.	GCA_000739415	HG66	1	DKAHGB_07990	CP007756.1	1811256	1818755	+	mmseq.000837.22272.3931	persistent	cell surface protein SprA	sprA	cell surface protein SprA	.	RefSeq:WP_012457811.1,SO:0001217,UniParc:UPI000174F97C,UniRef:UniRef100_B2RJ06,UniRef:UniRef50_A0A0A2FL26,UniRef:UniRef90_A0A0A2F5C3	.	.	.	.	.	.	.	.	>mmseq.000837.22272.3931-HG66-DKAHGB_07990@MEKKNKPIRLLAALLPIIAGLVLVTWRPASGSVPARTAINNHYTTPTPADTTRFPVKKTQAKDYRYLDGNYPLDLKTPDNIRTEFIYDEKTNTYLLVTKLGDKPLGSPIPFTPEEYLRYMQRDSIRRYFMEKERLEAQQEGKKRFNPLEMSFDLGPAEKLFGPGGVKLRTQGSAEVAMGAKSNATNNPSLPENARKHSYFDFSEKIQTNVQASVGTKLNFGMNYNTESTFDFDAKKLKLAFEGEEDDIIKLIEAGNVSMNTRNTLIRGGASLFGIHTKMQFDKLDVDMVVSQQEAETKRVNTKGGAQTTPFELSAGQYDESRHFFFGHYFRDRYDGAMKTLPFISSGVKINRVEVWVTNKKGNFDNTQTRNIVAFTDLGEPEKIALPSVSPSMATNGLPANQANSLYPLLVSMPNLRFIDQVTQELSGIMQGGRDYEKVESARLLNPADYTVNSILGYISLNMRLSADEVLGIAFEYTYNGQVYQVGEFSTDRPDNSTENLYVKLLKGTAMSSTSPYWHFMMKNAYQLGGGVYNVQKEKFKLNVFYQSDSAGVYQPYISEGKIKGQLLLRVLGMDRLDAKQEPYPDGTYDFVDGYTILPQKGVVILPTVEPFGKTLADAFGDPVLAKKYCFQELYDTTAVAAQQVAEKNKFIFRGEYKASSGGDISLGAINVTPGSVVVTAGGVKLTENVDYTVDYLSGNVSIINEAILSSGTPINVSLENRGLMNMQRKTMFGIDLNYNFSKDFTLGGTFMHLSEMPLTTKSVIGDESLKNTLWGLNLNYRTQAQWLTNALDLLPFVELTKPSEITVNAEFAHLIPGHYQSKYAQGNSYLDDFESSQSYIDLMNPYSWMLSSTPFQDGAGPVLFPEASLTNDIDYGKHRAKLSWFYIDPIFTRENSAGMPAHLKNDLEQLSNHYVREVKTSELFPYRDQTYNMNSYLHTLLMSYYPSERGPYNLNTVDMQSDGHLANPQSNWGGIMRKIDQSDFEASNIEYVEFWLLDPFIYNKETAKGGSMYINLGEISEEVLKDEKKFFENGMPINDDPAAIETTVWGKVPKRQGTGYAFDNTAGARPKQDVGFNGLTTAEEKDFPTYTEYISRLASIVSPDVLNQWSTDPFSPINDPGGDNFHHYRGADYDEARKSILDRYKQYNGVEGNSAEATNNITGYNVSSRLVPDVEDINQDNTLNEIEKYFQYRVELHPSKMVVGQNYIVDSRTKEVELRNGKKETITWYQFKVPVREFERKIGGITDFKTIRFMRVYLTNFSEEVILRFGTFKLVRGDWRQYERELHPANLTPISNAKLEVSTVNIEENGDRKPVNYVLPPGVLRSLDPQQAQSTQQNEQSMSLKVRTLAPGDARAVYKNTGYDLRRYKRLQMFTHAERLQDEDGTHTGNGDLSVFIRLGTDYRNNYYEYSIPLRLTPFGTYSTNSESDRETVWPKENMFDFKLSALTDIKTKRNREKAAGNPAADFYRLFSEPDPENTGNTVSVMGNPTLSEVKTIMIGIRNNSTDIRSAEIWVNELRLTDYDEKGGWAANTTINMQLSDLGSVNMRGQMITAGFGALDESLTQRAIEDTRTLNFSTNLELGKFFPEKAQISIPFYYSVSDEKVSPQYNPFDQDILLKDALDALPDKSSRDSLSRLSENRMTTHSLALNNIRVNVKSKHPMPYDPSNFSFNYSYNKSERHNPDMEYNTDLKWSAGMVYDYSPLLKPIKPFAKIKKAGAYLKGLAINPLPSKITFQTNMQRSYSEEQVRNFAYGVDQAEKLPVTFMQNFVWDRALAVNWNPINSLRINFRSGTNARIEEPHVQVNKKLAPDEYKIWRDSVRRSIAELGTPIAYDQTFNVSYTLPTAQISALNWVNGSLTYNAVYNWDRGAKTTTEQIIGNTIRNQMTLELPLQLNLTSLYRKSAFLKRIEQHITNPEKKDPVKKAAQPLTKKIRLLPDSTVTLTHTFASKKVRVSALGPDGKMYPLKTKIKDKNTIVILNNDSIEINVTVTPPRQNGSTPAFGAIGERMVYALMMLKSIILNYRQSSGLHLPGFLPNIKAAGGQGSVDGVLAPGWDFAFGLTGEDFVEKAAQKGWLIGGQQNVSPSVYSESNSFEIKMTLEPIHELRINLTANRTDTRQTQTQYVYAGMPRTYGGNFVMTTIGLKGMFSSSSGATGYASQAFNQFLHNREIIAGRIMAQYHGATYPSSGFMEGSSLAGQPVSLETSAVSLNSADVLIPAFLSAYTQRSVGKIGLSAFPSLSSILPNWNVSYTGLSKTELLKKYFRNVRINHAYRGIYNVDSYSSYLGWVGLTDGSNLGFIQDPSDPSTLTPVASMPFDIPFVRLEDSFAPLLGVEVTFMSGLGINTDYRKTRRLNLNLSAYQLVESNEDQITVGMSYKAENFAKLIGLQRTRPTRKAKGGQKNNETMAPRTGGALTLRVDYAYSRTLTLIRKIQDAYTQATNGNISHKINVSADYDISRMLTLRAYYDWDMNHPLVSSASFPITNSNFGVSFRFNLTQ	.
.	GCA_002208045	SJD12	1	DLMHKF_06630	KZ254012.1	176	7675	-	mmseq.000837.22272.3931	persistent	cell surface protein SprA	sprA	cell surface protein SprA	.	RefSeq:WP_088528945.1,SO:0001217,UniParc:UPI000B5074D0,UniRef:UniRef100_A0A212G8N1,UniRef:UniRef50_A0A0A2FL26,UniRef:UniRef90_A0A0A2F5C3	.	.	.	.	.	.	.	.	>mmseq.000837.22272.3931-SJD12-DLMHKF_06630@MEKKNKPIRLLAALLPIIAGLVLVTWRPASGSVPARTAISNLYTTPTPADTTRFPVKKTQAKDYRYLDGNYPLDLKTPDNIRTEFIYDEKTNTYLLVTKLGDKPLGSPIPFTPEEYLRYMQRDSIRRYFMEKERLEAQQEGKKRFNPLEMSFDLGPAEKLFGPGGVKLRTQGSAEVAMGAKSNATNNPSLPENARKHSYFDFSEKIQTNVQASVGTKLNFGMNYNTESTFDFDAKKLKLAFEGEEDDIIKLIEAGNVSMNTRNTLIRGGASLFGIHTKMQFGKLNVDMVVSQQEAETKRVNTKGGAQTTPFELSAGQYDENRHFFFGHYFRDRYDGAMKTLPFISSGVKINRVEVWVTNKKGNFDNTQTRNIVAFTDLGEPEKIALPSVSPSMATNGLPANQANSLYPLLVSMPNLRFIDQVTQELSGIMQGGRDYEKVESARLLNPADYTVNSILGYISLNMRLSADEVLGIAFEYTYNGQVYQVGEFSTDRPDNSTENLYVKLLKGTAMSSTSPYWHFMMKNAYQLGGGVYNVQKEKFKLNVFYQSDSAGVYQPYITEGKIKGQLLLRVLGMDRLDAKQEPYPDGTYDFVDGYTILPQKGVVILPTVEPFGKTLADAFGDPVLAKKYCFQELYDTTAVAAQQVAEKNKFIFRGEYKASSGGDISLGAINVTPGSVVVTAGGVKLTENVDYTVDYLSGNVSIINEAILSSGTPINVSLENRGLMNMQRKTMFGIDLNYNFSKDFTLGGTFMHLSEMPLTTKSVIGDESLKNTLWGLNLNYRTQAQWLTNALDLLPFVELTKPSEITVNAEFAHLIPGHYQSKYAQGNSYLDDFESSQSYIDLMNPYSWMLSSTPFQDGAGPVFFPEASLTNDIDYGKHRAKLSWFYIDPIFTRENSAGMPAHLKNDLEQLSNHYVREVKTSELFPYRDQTYNMNSYLHTLLMSYYPSERGPYNLNTVDMQSDGHLANPQSNWGGIMRKIDQSDFEASNIEYVEFWLLDPFIYNKETAKGGAMYINLGEISEEVLKDEKKFFENGMPINDDPAAIETTVWGKVPKRQGTGYAFDNTAGARPKQDVGFNGLTTAEEKDFPTYTEYISRLASIVSPDVLNQWSTDPFSPINDPGGDNFHHYRGADYDEARKSILDRYKQYNGVEGNSAEATNNITGYNVSSRLVPDVEDINQDNTLNEIEKYFQYRVELHPSKMVVGQNYIVDSRTKEVELRNGKKETITWYQFKVPVREFERKIGGITDFKTIRFMRVYLTNFSEEVILRFGTFKLVRGDWRQYERELHPANLTPISNAKLEVSTVNIEENGDRKPVNYVLPPGVLRSLDPQQAQSTQQNEQSMSLKVRTLAPGDARAVYKNTGYDLRRYKRLQMFTHAERLQDEDGTHTGNGDLSVFIRLGTDYRNNYYEYSIPLRLTPFGTYSTNSESDRETVWPKENMFDFKLSALTDIKTKRNREKAAGNPAADFYRLFSEPDPENTGNTVSVMGNPTLSEVKTIMIGIRNNSTDIKSAEIWVNELRLTDYDEKGGWAANTTINMQLSDLGSVNMRGQMITAGFGALDESLTQRAIEDTRTLNLSTNLELGKFFPEKAQISIPFYYSVSDEKVSPQYNPFDQDILLKDALDALPDKSSRDSLSRLSENRMTTHSLALNNIRVNVKSKHPMPYDPSNFSFNYSYNKSERHNPDMEYNTDLKWSAGMVYDYSPLLKPIKPFAKIKKAGAYLKGFAINPLPSKITFQTNMQRSYSEEQVRNFAYGVDQAEKLPVTFMQNFVWDRALAVNWNPINSLRINFRSGTNARIEEPHVQVNKKLAPDEYKIWRDSVRRSIAELGTPIAYDQTFNVSYTLPTAQISALNWVNGSLTYNAVYNWDRGAKTSTEQIIGNTIRNQMTLELPLQLNLTSLYRKSAFLKRIEQHITNPEKKDPVKKAAQPLTKKIRLLPDSTVTLTHTFASKKVRVSALGPDGKMYPLKTKIKDKNTIVILNNDSIEINVTVTPPRQNGSTPAFGAIGERMVYALMMLKSINLNYRQSSGLHLPGFLPNIKAAGGQGSVDGILAPGWDFAFGLTGEDFVEKAAQKGWLIGGQQNVSPSVYSESNSFEIKMTLEPIHELRINLTANRTDTRQTQTQYVYAGMPRTYGGNFVMTTIGLKGMFSSSSGATGYASQAFNQFLHNREIIAGRIMAQYHGATYPSSGFMEGSSLAGQPVSLETSAVSLNSADVLIPAFLSAYTQRSVGKIGLSAFPSLSSILPNWNVSYTGLSKTELLKKYFRNVRINHAYRGIYNVDSYSSYLGWVGLANGSNLGFIQDPSDPSTLTPVASMPFDIPFVRLEDSFAPLLGVEVTFMSGLGINTDYRKTRRLNLNLSAYQLVESNEDQITVGMSYKAENFAKLIGLQRTRPTRKAKGGQKNNETIAPRTGGALTLRVDYAYSRTLTLIRKIQDAYTQATNGNISHKINVSADYDISRMLTLRAYYDWDMNHPLVSSASFPITNSNFGVSFRFNLTQ	.
.	GCA_000270225	TDC60	0.TDC60	EBIEGD_08715	AP012203.1	2002489	2009988	-	mmseq.000837.22272.3931	persistent	cell surface protein SprA	sprA	cell surface protein SprA	.	RefSeq:WP_013816486.1,SO:0001217,UniParc:UPI00020F02AA,UniRef:UniRef100_UPI00020F02AA,UniRef:UniRef50_A0A0A2FL26,UniRef:UniRef90_A0A0A2F5C3	.	.	.	.	.	.	.	.	>mmseq.000837.22272.3931-TDC60-EBIEGD_08715@MEKKNKPIRLLAALLPIIAGLVLVTWRPASGSIPARTAISNHYTTPTPADTTRFPVKKTQAKDYRYLDGNYPLDLKTPDNIRTEFIYDEKTNTYLLVTKLGDKPLGSPIPFTPEEYLRYMQRDSIRRYFMEKERLEAQQEGKKRFNPLEMSFDLGPAEKLFGPGGVKLRTQGSAEVAMGAKSNATNNPSLPENARKHSYFDFSEKIQTNVQASVGTKLNFGMNYNTESTFDFDAKKLKLAFEGEEDDIIKLIEAGNVSMNTRNTLIRGGASLFGIHTKMQFGKLDVDMVVSQQEAETKRVNTKGGAQTTPFELSAGQYDENRHFFFGHYFRDRYDGAMKTLPFISSGVKINRVEVWVTNKKGNFDNTQTRNIVAFTDLGEPEKIALPSVSPSMATNGLPANQANSLYPLLVSMPNLRFIDQVTQELSGIMQGGRDYEKVESARLLNPADYTVNSILGYISLNMRLSADEVLGIAFEYTYNGQVYQVGEFSTDRPDNSTENLYVKLLKGTAMSSTSPYWHFMMKNAYQLGGGVYNVQKEKFKLNVFYQSDSAGVYQPYISEGKIKGQLLLRVLGMDRLDAKQEPYPDGTYDFVDGYTILPQKGVVILPTVEPFGKTLADAFGDPVLAKKYCFQELYDTTAVAAQQVAEKNKFIFRGEYKASSGGDISLGAINVTPGSVVVTAGGVKLTENVDYTVDYLSGNVSIINEAILSSGTPINVSLENRGLMNMQRKTMFGIDLNYNFSKDFTLGGTFMHLSEMPLTTKSVIGDESLKNTLWGLNLNYRTQAQWLTNALDLLPFVELTKPSEITVNAEFAHLIPGHYQSKYAQGNSYLDDFESSQSYIDLMNPYSWMLSSTPFQDGAGPVLFPEASLTNDIDYGKHRAKLSWFYIDPIFTRENSAGMPAHLKNDLEQLSNHYVREVKTSELFPYRDQTYNMNSYLHTLLMSYYPSERGPYNLNTVDMQSDGHLANPQSNWGGIMRKIDQSDFEASNIEYVEFWLLDPFIYNKETAKGGSMYINLGEISEEVLKDEKKFFENGMPINDDPAAIETTVWGKVPKRQGTGYAFDNTAGARPKQDVGFNGLTTAEEKDFPTYTEYISRLASIVSPDVLNQWSTDPFSPINDPGGDNFHHYRGADYDEARKSILDRYKQYNGVEGNSAEATNNITGYNVSSRLVPDVEDINQDNTLNEIEKYFQYRVELRPSKMVVGQNYIVDSRTKEVELRNGKKETITWYQFKVPVREFERKIGGITDFKTIRFMRVYLTNFSEEVILRFGTFKLVRGDWRQYERELHPANLTPISNAKLEVSTVNIEENGDRKPVNYVLPPGVLRSLDPQQAQSTQQNEQSMSLKVRTLAPGDARAVYKNTGYDLRRYKRLQMFTHAERLQDEDGTHTGNGDLSVFIRLGTDYRNNYYEYSIPLRLTPFGTYSTNSESDRETVWPKENMFDFKLSALTDIKTKRNREKAAGNPAADFYRLFSEPDPENTGNTVSVMGNPTLSEVKTIMIGIRNNSIDIKSAEIWVNELRLTDYDEKGGWAANTTINMQLSDLGSVNMRGQMITAGFGALDESLTQRAIEDTRTLNFSTNLELGKFFPEKAQISIPFYYSVSDEKVSPQYNPFDQDILLKDALDALPDKSSRDSLSRLSENRMTTHSLALNNIRVNVKSKHPMPYDPSNFSFNYSYNKSERHNPDMEYNTDLKWSAGMVYDYSPLLKPIKPFAKIKKAGAYLKGFAINPLPSKITFQTNMQRSYSEEQVRNFAYGVDQAEKLPVTFMQNFVWDRALAVNWNPINSLRINFRSGTNARIEEPHVQVNKKLAPDEYKIWRDSVRRSIAELGTPIAYDQTFNVSYTLPTAQISALNWVNGSLTYNAVYNWDRGAKTSTEQIIGNTIRNQMTLELPLQLNLTSLYRKSAFLKRIEQHITNPEKKDPVKKAAQPLTKKIRLLPDSTVTLTHTFASKKVRVSALGPDGKMYPLKTKIKDKNTIVILNNDSIEINVTVTPPRQNGSTPAFGAIGERMVYALMMLKSINLNYRQSSGLHLPGFLPNIKAAGGQGSVDGVLAPGWDFAFGLTGEDFVEKAAQKGWLIGGQQNVSPSVYSESNSFEIKMTLEPIHELRINLTANRTDTRQTQTQYVYAGMPRTYGGNFVMTTIGLKGMFSSSSGATGYASQAFNQFLHNREIIAGRIMAQYHGATYPSSGFMVGSSLAGQPVSLETSAVSLNSADVLIPAFLSAYTQRSVGKIGLSAFPSLSSILPNWNVSYTGLSKTELLKKYFRNVRINHAYRGIYNVDSYSSYLGWVGLTDGSNLGFIQDPSDPSTLTPVASMPFDIPFVRLEDSFAPLLGVEVTFMSGLGINTDYRKTRRLNLNLSAYQLVESNEDQITVGMSYKAENFAKLIGLQRTRPTRKAKGGQKNNETIAPRTGGALTLRVDYAYSRTLTLIRKIQDAYTQATNGNISHKINVSADYDISRMLTLRAYYDWDMNHPLVSSASFPITNSNFGVSFRFNLTQ	.
.	GCA_900157235	SU60	1	EBNECJ_01190	FUFI01000048.1	14670	22169	-	mmseq.000837.22272.3931	persistent	cell surface protein SprA	sprA	cell surface protein SprA	.	RefSeq:WP_077071037.1,SO:0001217,UniParc:UPI000975024F,UniRef:UniRef100_A0A1R4AGU2,UniRef:UniRef50_A0A0A2FL26,UniRef:UniRef90_A0A0A2F5C3	.	.	.	.	.	.	.	.	>mmseq.000837.22272.3931-SU60-EBNECJ_01190@MEKKNKPIRLLAALLPIIAGLVLVTWRPASGSVPARTAINNHYTTPTPADTTRFPVKKTQAKDYRYLDGNYPLDLKTPDNIRTEFIYDEKTNTYLLVTKLGDKPLGSPIPFTPEEYLRYMQRDSIRRYFMEKERLEAQQEGKKRFNPLEMSFDLGPAEKLFGPGGVKLRTQGSAEVAMGAKSNATNNPSLPENARKHSYFDFSEKIQTNVQASVGTKLNFGMNYNTESTFDFDAKKLKLAFEGEEDDIIKLIEAGNVSMNTRNTLIRGGASLFGIHTKMQFGKFDVDMVVSQQEAETKRVNTKGGAQTTPFELSAGQYDENRHFFFGHYFRDRYDGAMKTLPFISSGVKINRVEVWVTNKKGNFDNTQTRNIVAFTDLGEPEKIALPSVSPSMATNGLPANQANSLYPLLVSMPNLRFIDQVTQELSGIMQGGRDYEKVESARLLNPADYTVNSILGYISLNMRLSADEVLGIAFEYTYNGQVYQVGEFSTDRPDNSTENLYVKLLKGTAMSSTSPYWHFMMKNAYQLGGGVYNVQKEKFKLNVFYQSDSAGVYQPYITEGKIKGQLLLRVLGMDRLDAKQEPYPDGTYDFVDGYTILPQKGVVILPTVEPFGKTLADAFGDPVLAKKYCFQERYDTTAVAAQQVAEKNKFIFRGEYKASSGGDISLGAINVTPGSVVVTAGGVKLTENVDYTVDYLSGNVSIINEAILSSGTPINVSLENRGLMNMQRKTMFGIDLNYNFSKDFTLGGTFMHLSEMPLTTKSVIGDESLKNTLWGLNLNYRTQAQWLTNALDLLPFVELTKPSEITVNAEFAHLIPGHYQSKYAQGNSYLDDFESSQSYIDLMNPYSWMLSSTPFQDGAGPVFFPEASLTNDIDYGKHRAKLSWFYIDPIFTRENSAGMPAHLKNDLEQLSNHYVREVKTSELFPYRDQTYNMNSYLHTLLMSYYPSERGPYNLNTVDMQSDGHLANPQSNWGGIMRKIDQSDFEASNIEYVEFWLLDPFIYNKETAKGGSMYINLGEISEEVLKDEKKFFENGMPINDDPAAIETTVWGKVPKRQGTGYAFDNTAGARPKQDVGFNGLTTAEEKDFPTYTEYISRLASIVSPDVLNQWSTDPFSPINDPGGDNFHHYRGADYDEARKSILDRYKQYNGVEGNSAEATNNITGYNVSSRLVPDVEDINQDNTLNEIEKYFQYRVELHPSKMVVGQNYIVDSRTKEVELRNGKKETITWYQFKVPVREFERKIGGITDFKTIRFMRVYLTNFSEEVILRFGTFKLVRGDWRQYERELHPANLTPISNAKLEVSTVNIEENGDRKPVNYVLPPGVLRSLDPQQAQSTQQNEQSMSLKVRTLAPGDARAVYKNTGYDLRRYKRLQMFTHAERLQDEDGTHTGNGDLSVFIRLGTDYRNNYYEYSIPLRLTPFGTYSTNSESDRETVWPKENMFDFKLSALTDIKTKRNREKAAGNPAADFYRLFSEPDPENTGNTVSVMGNPTLSEVKTIMIGIRNNSTDIKSAEIWVNELRLTDYDEKGGWAANTTINMQLSDLGSVNMRGQMITAGFGALDESLTQRAIEDTRTLNFSTNLELGKFFPEKAQISIPFYYSVSDEKVSPQYNPFDQDILLKDALDALPDKSSRDSLSRLSENRMTTHSLALNNIRVNVKSKHPMPYDPSNFSFNYSYNKSERHNPDMEYNTDLKWSAGMVYDYSPLLKPIKPFAKIKKAGAYLKGFAINPLPSKITFQTNMQRSYSEEQVRNFAYGVDQAEKLPVTFMQNFVWDRALAVNWNPINSLRINFRSGTNARIEEPHVQVNKKLAPDEYKIWRDSVRRSIAELGTPIAYDQTFNVSYTLPTAQISALNWVNGSLTYNAVYNWDRGAKTTTEQIIGNTIRNQATLELPLQLNLTSLYRKSAFLKRIEQHITNPEKKDPVKKAAQPLTKKIRLLPDSTVTLTHTFASKKVRVSALGPDGKMYPLKTKIKDKNTIVILNNDSIEINVTVTPRRQNGSTPAFGAIGERMVYALMMLKSINLNYRQSSGLHLPGFLPNIKAAGGQGSVDGVLAPGWDFAFGLTGEDFVEKAAQKGWLIGGQQNVSPSVYSESNSFEIKMTLEPIHELRINLTANRTDTRQTQTQYVYAGMPRTYGGNFVMTTIGLKGMFSSSSGATGYASQAFNQFLHNREIIAGRIMAQYHGATYPSSGFMEGSSLAGQPVSLETSAVSLNSADVLIPAFLSAYTQRSVGKIGLSAFPSLSSILPNWNVSYTGLSKTELLKKYFRNVRINHAYRGIYNVDSYSSYLGWVGLTDGSNLGFIQDPSDPSTLTPVASMPFDIPFVRLEDSFAPLLGVEVTFMSGLGINTDYRKTRRLNLNLSAYQLVESNEDQITVGMSYKAENFAKLIGLQRTRPTRKAKGGQKNNETMAPRTGGALTLRVDYAYSRTLTLIRKIQDAYTQATNGNISHKINVSADYDISRMLTLRAYYDWDMNHPLVSSASFPITNSNFGVSFRFNLTQ	.
.	GCA_021406705	TV14	1	ECNGJM_06035	JAEMBM010000021.1	1194	8693	+	mmseq.000837.22272.3931	persistent	cell surface protein SprA	sprA	cell surface protein SprA	.	RefSeq:WP_234220533.1,SO:0001217,UniParc:UPI001F1B2A1B,UniRef:UniRef100_UPI001F1B2A1B,UniRef:UniRef50_A0A0A2FL26,UniRef:UniRef90_A0A0A2F5C3	.	.	.	.	.	.	.	.	>mmseq.000837.22272.3931-TV14-ECNGJM_06035@MEKKNKPIRLLAALLPIIAGLVLVTWRPASGSIPARTAISNHYTTPTPADTTRFPVKKTQAKDYRYLDGNYPLDLKTPDNIRTEFIYDEKTNTYLLVTKLGDKPLGSPIPFTPEEYLRYMQRDSIRRYFMEKERLEAQQEGKKRFNPLEMSFDLGPAEKLFGPGGVKLRTQGSAEVAMGAKSNATNNPSLPENARKHSYFDFSEKIQTNVQASVGTKLNFGMNYNTESTFDFDAKKLKLAFEGEEDDIIKLIEAGNVSMNTRNTLIRGGASLFGIHTKMQFGKLDVDMVVSQQEAETKRVNTKGGAQTTPFELSAGQYDENRHFFFGHYFRDRYDGAMKTLPFISSGVKINRVEVWVTNKKGNFDNTQTRNIVAFTDLGEPEKIALPSVSPSMATNGLPANQANSLYPLLVSMPNLRFIDQVTQELSGIMQGGRDYEKVESARLLNPADYTVNSILGYISLNMRLSADEVLGIAFEYTYNGQVYQVGEFSTDRPDNSTENLYVKLLKGTAMSSTSPYWHFMMKNAYQLGGGVYNVQKEKFKLNVFYQSDSAGVYQPYISEGKIKGQLLLRVLGMDRLDAKQEPYPDGTYDFVDGYTILPQKGVVILPTVEPFGKTLADAFGDPVLAKKYCFQELYDTTAVAAQQVAEKNKFIFRGEYKASSGGDISLGAINVTPGSVVVTAGGVKLTENVDYTVDYLSGNVSIINEAILSSGTPINVSLENRGLMNMQRKTMFGIDLNYNFSKDFTLGGTFMHLSEMPLTTKSVIGDESLKNTLWGLNLNYRTQAQWLTNALDLLPFVELTKPSEITVNAEFAHLIPGHYQSKYAQGNSYLDDFESSQSYIDLMNPYSWMLSSTPFQDGAGPVFFPEASLTNDIDYGKHRAKLSWFYIDPIFTRENSAGMPAHLKNDLEQLSNHYVREVKTSELFPYRDQTYNMNSYLHTLLMSYYPSERGPYNLNTVDMQSDGHLANPQSNWGGIMRKIDQSDFEASNIEYVEFWLLDPFIYNKETAKGGSMYINLGEISEEVLKDEKKFFENGMPINDDPAAIETTVWGKVPKRQGTGYAFDNTAGARPKQDVGFNGLTTAEEKDFPTYTEYISRLASIVSPDVLNQWSTDPFSPINDPGGDNFHHYRGADYDEARKSILDRYKQYNGVEGNSAEATNNITGYNVSSRLVPDVEDINQDNTLNEIEKYFQYRVELHPSKMVVGQNYIVDSRTKEVELRNGKKETITWYQFKVPVREFERKIGGITDFKTIRFMRVYLTNFSEEVILRFGTFKLVRGDWRQYERELHPANLTPISNAKLEVSTVNIEENGDRKPVNYVLPPGVLRSLDPQQAQSTQQNEQSMSLKVRTLAPGDARAVYKNTGYDLRRYKRLQMFTHAERLQDEDGTHTGNGDLSVFIRLGTDYRNNYYEYSIPLRLTPFGTYSTNSESDRETVWPKENMFDFKLSALTDIKTKRNREKAAGNPAADFYRLFSEPDPENTGNTVSVMGNPTLSEVKTIMIGIRNNSTDIRSAEIWVNELRLTDYDEKGGWAANTTINMQLSDLGSVNMRGQMITAGFGALDESLTQRAIEDTRTLNLSTNLELGKFFPEKAQISIPFYYSVSDEKVSPQYNPFDQDILLKDALDALPDKSSRDSLSRLSENRMTTHSLALNNIRVNVKSKHPMPYDPSNFSFNYSYNKSERHNPDMEYNTDLKWSAGMVYDYSPLLKPIKPFAKIKKAGAYLKGFAINPLPSKITFQTNMQRSYSEEQVRNFAYGVDQAEKLPVTFMQNFVWDRALAVNWNPINSLRINFRSGTNARIEEPHVQVNKKLAPDEYKIWRDSVRRSIAELGTPIAYDQTFNVSYTLPTAQISALNWVNGSLTYNAVYNWDRGAKTTTEQIIGNTIRNQATLELPLQLNLTSLYRKSAFLKRIEQHITNPEKKDPVKKAAQPLTKKIRLLPDSTVTLTHTFASKKVRVSALGPDGKMYPLKTKIKDKNTIVILNNDSIEINVTVTPPRQNGSTPAFGAIGERMVYALMMLKSINLNYRQSSGLHLPGFLPNIKAAGGQGSVDGVLAPGWDFAFGLTGEDFVEKAAQKGWLIGGQQNVSPSVYSESNSFEIKMTLEPIHELRINLTANRTDTRQTQTQYVYAGMPRTYGGNFVMTTIGLKGMFSSSSGATGYASQAFNQFLHNREIIAGRIMAQYHGATYPSSGFMEGSSLAGQPVSLETSAVSLNSADVLIPAFLSAYTQRSVGKIGLSAFPSLSSILPNWNVSYTGLSKTELLKKYFRNVRINHAYRGIYNVDSYSSYLGWVGLTDGSNLGFIQDPSDPSTLTPVASMPFDIPFVRLEDSFAPLLGVEVTFMSGLGINTDYRKTRRLNLNLSAYQLVESNEDQITVGMSYKAENFAKLIGLQRTRPTRKAKGGQKNNETMAPRTGGALTLRVDYAYSRTLTLIRKIQDAYTQATNGNISHKINVSADYDISRMLTLRAYYDWDMNHPLVSSASFPITNSNFGVSFRFNLTQ	.
.	GCA_900157215	3_3	1	EDJJEK_07500	FUFB01000006.1	51160	58659	-	mmseq.000837.22272.3931	persistent	cell surface protein SprA	sprA	cell surface protein SprA	.	RefSeq:WP_077110397.1,SO:0001217,UniParc:UPI000974FEC9,UniRef:UniRef100_UPI000974FEC9,UniRef:UniRef50_A0A0A2FL26,UniRef:UniRef90_A0A0A2F5C3	.	.	.	.	.	.	.	.	>mmseq.000837.22272.3931-3_3-EDJJEK_07500@MEKKNKPIRLLAALLPIIAGLVLVTWRPASGSVPARTAINNHYTTPTPADTTRFPVKKTQAKDYRYLDGNYPLDLKTPDNIRTEFIYDEKTNTYLLVTKLGDKPLGSPIPFTPEEYLRYMQRDSIRRYFMEKERLEAQQEGKKRFNPLEMSFDLGPAEKLFGPGGVKLRTQGSAEVAMGAKSNATNNPSLPENARKHSYFDFSEKIQTNVQASVGTKLNFGMNYNTESTFDFDAKKLKLAFEGEEDDIIKLIEAGNVSMNTRNTLIRGGASLFGIHTKMQFDKLDVDMVVSQQEAETKRVNTKGGAQTTPFELSAGQYDESRHFFFGHYFRDRYDGAMKTLPFISSGVKINRVEVWVTNKKGNFDNTQTRNIVAFTDLGEPEKIALPSVSPSMATNGLPANQANSLYPLLVSMPNLRFIDQVTQELSGIMQGGRDYEKVESARLLNPADYTVNSILGYISLNMRLSADEVLGIAFEYTYNGQVYQVGEFSTDRPDNSTENLYVKLLKGTAMSSTSPYWHFMMKNAYQLGGGVYNVQKEKFKLNVFYQSDSAGVYQPYISEGKIKGQLLLRVLGMDRLDAKQEPYPDGTYDFVDGYTILPQKGVVILPTVEPFGKTLADAFGDPVLAKKYCFQELYDTTAVAAQQVAEKNKFIFRGEYKASSGGDISLGAINVTPGSVVVTAGGVKLTENVDYTVDYLSGNVSIINEAILSSGTPINVSLENRGLMNMQRKTMFGIDLNYNFSKDFTLGGTFMHLSEMPLTTKSVIGDESLKNTLWGLNLNYRTQAQWLTNALDLLPFVELTKPSEITVNAEFAHLIPGHYQSKYAQGNSYLDDFESSQSYIDLMNPYSWMLSSTPFQDGAGPVLFPEASLTNDIDYGKHRAKLSWFYIDPIFTRENSAGMPAHLKNDLEQLSNHYVREVKTSELFPYRDQTYNMNSYLHTLLMSYYPSERGPYNLNTVDMQSDGHLANPQSNWGGIMRKIDQSDFEASNIEYVEFWLLDPFIYNKETAKGGSMYINLGEISEEVLKDEKKFFENGMPINDDPAAIETTVWGKVPKRQGTGYAFDNTAGARPKQDVGFNGLTTAEEKDFPTYTEYISRLASIVSPDVLNQWSTDPFSPINDPGGDNFHHYRGADYDEARKSILDRYKQYNGVEGNSAEATNNITGYNVSSRLVPDVEDINQDNTLNEIEKYFQYRVELHPSKMVVGQNYIVDSRTKEVELRNGKKETITWYQFKVPVREFERKIGGITDFKTIRFMRVYLTNFSEEVILRFGTFKLVRGDWRQYERELHPANLTPISNAKLEVSTVNIEENGDRKPVNYVLPPGVLRSLDPQQAQSTQQNEQSMSLKVRTLAPGDARAVYKNTGYDLRRYKRLQMFTHAERLQDEDGTHTGNGDLSVFIRLGTDYRNNYYEYSIPLRLTPFGTYSTNSESDRETVWPKENMFDFKLSALTDIKTKRNREKAAGNPAADFYRLFSEPDPENTGNTVSVMGNPTLSEVKTIMIGIRNNSTDIRSAEIWVNELRLTDYDEKGGWAANTTINMQLSDLGSVNMRGQMITAGFGALDESLTQRAIEDTRTLNFSTNLELGKFFPEKAQISIPFYYSVSDEKVSPQYNPFDQDILLKDALDALPDKSSRDSLSRLSENRMTTHSLALNNIRVNVKSKHPMPYDPSNFSFNYSYNKSERHNPDMEYNTDLKWSAGMVYDYSPLLKPIKPFAKIKKAGAYLKGLAINPLPSKITFQTNMQRSYSEEQVRNFAYGVDQAEKLPVTFMQNFVWDRALAVNWNPINSLRINFRSGTNARIEEPHVQVNKKLAPDEYKIWRDSVRRSIAELGTPIAYDQTFNVSYTLPTAQISALNWVNGSLTYNAVYNWDRGAKTTTEQIIGNTIRNQMTLELPLQLNLTSLYRKSAFLKRIEQHITNPEKKDPVKKAAQPLTKKIRLLPDSTVTLTHTFASKKVRVSALGPDGKMYPLKTKIKDKNTIVILNNDSIEINVTVTPPRQNGSTPAFGAIGERMVYALMMLKSIILNYRQSSGLHLPGFLPNIKAAGGQGSVDGVLAPGWDFAFGLTGEDFVEKAAQKGWLIGGQQNVSPSVYSESNSFEIKMTLEPIHELRINLTANRTDTRQTQTQYVYAGMPRTYGGNFVMTTIGLKGMFSSSSGATGYASQAFNQFLHNREIIAGRIMAQYHGATYPSSGFMEGSSLAGQPVSLETSAVSLNSADVLIPAFLSAYTQRSVGKIGLSAFPSLSSIFPNWNVSYTGLSKTELLKKYFRNVRINHAYRGIYNVDSYSSYLGWVGLTDGSNLGFIQDPSDPSTLTPVASMPFDIPFVRLEDSFAPLLGVEVTFMSGLGINTDYRKTRRLNLNLSAYQLVESNEDQITVGMSYKAENFAKLIGLQRTRPTRKAKGGQKNNETMAPRTGGALTLRVDYAYSRTLTLIRKIQDAYTQATNGNISHKINVSADYDISRMLTLRAYYDWDMNHPLVSSASFPITNSNFGVSFRFNLTQ	.
.	GCA_002753935	KCOM3131	1	EEHLOA_00275	CP024596.1	69435	76934	+	mmseq.000837.22272.3931	persistent	cell surface protein SprA	sprA	cell surface protein SprA	.	RefSeq:WP_099837400.1,SO:0001217,UniParc:UPI000C183D9D,UniRef:UniRef100_UPI000C183D9D,UniRef:UniRef50_A0A0A2FL26,UniRef:UniRef90_A0A0A2F5C3	.	.	.	.	.	.	.	.	>mmseq.000837.22272.3931-KCOM3131-EEHLOA_00275@MEKKNKPIRLLAALLPIIAGLVLVTWRPASGSIPARTAISNHYTTPTPADTTRFPVKKTQAKDYRYLDGNYPLDLKTPDNIRTEFIYDEKTNTYLLVTKLGDKPLGSPIPFTPEEYLRYMQRDSIRRYFMEKERLEAQQEGKKRFNPLEMSFDLGPAEKLFGPGGVKLRTQGSAEVAMGAKSNATNNPSLPENARKHSYFDFSEKIQTNVQASVGTKLNFGMNYNTESTFDFDAKKLKLAFEGEEDDIIKLIEAGNVSMNTRNTLIRGGASLFGIHTKMQFGKLDVDMVVSQQEAETKRVNTKGGAQTTPFELSAGQYDESRHFFFGHYFRDRYDGAMKTLPFISSGIKINRVEVWVTNKKGNFDNTQTRNIVAFTDLGEPEKIALPSVSPSMATNGLPANQANSLYPLLVSMPNLRFIDQVTQELSGIMQGGRDYEKVESARLLNPADYTVNSILGYISLNMRLSADEVLGIAFEYTYNGQVYQVGEFSTDRPDNSTENLYVKLLKGTAMSSTSPYWHFMMKNAYQLGGGVYNVQKEKFKLNVFYQSDSAGVYQPYISEGKIKGQLLLRVLGMDRLDAKQEPYPDGTYDFVDGYTILPQKGVVILPTVEPFGKTLADAFGDPVLAKKYCFQELYDTTAVAAQQVAEKNKFIFRGEYKASSGGDISLGAINVTPGSVVVTAGGVKLTENVDYTVDYLSGNVSIINEAILSSGTPINVSLENRGLMNMQRKTMFGIDLNYNFSKDFTLGGTFMHLSEMPLTTKSVIGDESLKNTLWGLNLNYRTQAQWLTNALDLLPFVELTKPSEITVNAEFAHLIPGHYQSKYAQGNSYLDDFESSQSYIDLMNPYSWMLSSTPFQDGAGPVLFPEASLTNDIDYGKHRAKLSWFYIDPIFTRENSAGMPAHLKNDLEQLSNHYVREVKTSELFPYRDQTYNMNSYLHTLLMSYYPSERGPYNLNTVDMQSDGHLANPQSNWGGIMRKIDQSDFEASNIEYVEFWLLDPFIYNKETAKGGSMYINLGEISEEVLKDEKKFFENGMPINDDPAAIETTVWGKVPKRQGTGYAFDNTAGARPKQDVGFNGLTTAEEKDFPTYTEYISRLASIVSPDVLNQWSTDPFSPINDPGGDNFHHYRGADYDEARKSILDRYKQYNGVEGNSAEATNNITGYNVSSRLVPDVEDINQDNTLNEIEKYFQYRVELHPSKMVVGQNYIVDSRTKEVELRNGKKETITWYQFKVPVREFERKIGGITDFKTIRFMRVYLTNFSEEVILRFGTFKLVRGDWRQYERELHPANLTPISNAKLEVSTVNIEENGDRKPVNYVLPPGVLRSLDPQQAQSTQQNEQSMSLKVRTLAPGDARAVYKNTGYDLRRYKRLQMFTHAERLQDEDGTHTGNGDLSVFIRLGTDYRNNYYEYSIPLRLTPFGTYSTNSESDRETVWPKENMFDFKLSALTDIKTKRNREKAAGNPAADFYRLFSEPDPENTGNTVSVMGNPTLSEVKTIMIGIRNNSTDIRSAEIWVNELRLTDYDEKGGWAANTTINMQLSDLGSVNMRGQMITAGFGALDESLTQRAIEDTRTLNFSTNLELGKFFPEKAQISIPFYYSVSDEKVSPQYNPFDQDILLKDALDALPDKSSRDSLSRLSENRMTTHSLALNNIRVNVKSKHPMPYDPSNFSFNYSYNKSERHNPDMEYNTDLKWSAGMVYDYSPLLKPIKPFAKIKKAGAYLKGFAINPLPSKITFQTNMQRSYSEEQVRNFAYGVDQAEKLPVTFMQNFVWDRALAVNWNPINSLRINFRSGTNARIEEPHVQVNKKLAPDEYKIWRDSVRRSIAELGTPIAYDQTFNVSYTLPTAQISALNWVNGSLTYNAVYNWDRGAKTTTEQIIGNTIRNQATLELPLQLNLTSLYRKSAFLKRIEQHITNPEKKDPVKKAAQPLTKKIRLLPDSTVTLTHTFASKKVRVSALGPDGKMYPLKTKIKDKNTIVILNNDSIEINVTVTPPRQNGSTPAFGAIGERMVYALMMLKSINLNYRQSSGLHLPGFLPNIKAAGGQGSVDGVLAPGWDFAFGLTGEDFVEKAAQKGWLIGGQQNVSPSVYSESNSFEIKMALEPIHELRINLTANRTDTRQTQTQYVYAGMPRTYGGNFVMTTIGLKGMFSSSSGATGYASQAFNQFLHNREIIAGRIMAQYHGATYPSSGFMEGSSLAGQPVSLETSAVSLNSADVLIPAFLSAYTQRSVGKIGLSAFPSLSSILPNWNVSYTGLSKTELLKKYFRNVRINHAYRGIYNVDSYSSYLGWVGLTDGSNLGFIQDPSDPSTLTPVASMPFDIPFVRLEDSFAPLLGVEVTFMSGLGINTDYRKTRRLNLNLSAYQLVESNEDQITVGMSYKAENFAKLIGLQRTRPTRKAKGGQKNNETMAPRTGGALTLRVDYAYSRTLTLIRKIQDAYTQATNGNISHKINVSADYDISRMLTLRAYYDWDMNHPLVSSASFPITNSNFGVSFRFNLTQ	.
.	GCA_002892555	TDC60	1	EGHGLF_02510	CP025931.1	602086	609585	-	mmseq.000837.22272.3931	persistent	cell surface protein SprA	sprA	cell surface protein SprA	.	RefSeq:WP_013816486.1,SO:0001217,UniParc:UPI00020F02AA,UniRef:UniRef100_UPI00020F02AA,UniRef:UniRef50_A0A0A2FL26,UniRef:UniRef90_A0A0A2F5C3	.	.	.	.	.	.	.	.	>mmseq.000837.22272.3931-TDC60-EGHGLF_02510@MEKKNKPIRLLAALLPIIAGLVLVTWRPASGSIPARTAISNHYTTPTPADTTRFPVKKTQAKDYRYLDGNYPLDLKTPDNIRTEFIYDEKTNTYLLVTKLGDKPLGSPIPFTPEEYLRYMQRDSIRRYFMEKERLEAQQEGKKRFNPLEMSFDLGPAEKLFGPGGVKLRTQGSAEVAMGAKSNATNNPSLPENARKHSYFDFSEKIQTNVQASVGTKLNFGMNYNTESTFDFDAKKLKLAFEGEEDDIIKLIEAGNVSMNTRNTLIRGGASLFGIHTKMQFGKLDVDMVVSQQEAETKRVNTKGGAQTTPFELSAGQYDENRHFFFGHYFRDRYDGAMKTLPFISSGVKINRVEVWVTNKKGNFDNTQTRNIVAFTDLGEPEKIALPSVSPSMATNGLPANQANSLYPLLVSMPNLRFIDQVTQELSGIMQGGRDYEKVESARLLNPADYTVNSILGYISLNMRLSADEVLGIAFEYTYNGQVYQVGEFSTDRPDNSTENLYVKLLKGTAMSSTSPYWHFMMKNAYQLGGGVYNVQKEKFKLNVFYQSDSAGVYQPYISEGKIKGQLLLRVLGMDRLDAKQEPYPDGTYDFVDGYTILPQKGVVILPTVEPFGKTLADAFGDPVLAKKYCFQELYDTTAVAAQQVAEKNKFIFRGEYKASSGGDISLGAINVTPGSVVVTAGGVKLTENVDYTVDYLSGNVSIINEAILSSGTPINVSLENRGLMNMQRKTMFGIDLNYNFSKDFTLGGTFMHLSEMPLTTKSVIGDESLKNTLWGLNLNYRTQAQWLTNALDLLPFVELTKPSEITVNAEFAHLIPGHYQSKYAQGNSYLDDFESSQSYIDLMNPYSWMLSSTPFQDGAGPVLFPEASLTNDIDYGKHRAKLSWFYIDPIFTRENSAGMPAHLKNDLEQLSNHYVREVKTSELFPYRDQTYNMNSYLHTLLMSYYPSERGPYNLNTVDMQSDGHLANPQSNWGGIMRKIDQSDFEASNIEYVEFWLLDPFIYNKETAKGGSMYINLGEISEEVLKDEKKFFENGMPINDDPAAIETTVWGKVPKRQGTGYAFDNTAGARPKQDVGFNGLTTAEEKDFPTYTEYISRLASIVSPDVLNQWSTDPFSPINDPGGDNFHHYRGADYDEARKSILDRYKQYNGVEGNSAEATNNITGYNVSSRLVPDVEDINQDNTLNEIEKYFQYRVELRPSKMVVGQNYIVDSRTKEVELRNGKKETITWYQFKVPVREFERKIGGITDFKTIRFMRVYLTNFSEEVILRFGTFKLVRGDWRQYERELHPANLTPISNAKLEVSTVNIEENGDRKPVNYVLPPGVLRSLDPQQAQSTQQNEQSMSLKVRTLAPGDARAVYKNTGYDLRRYKRLQMFTHAERLQDEDGTHTGNGDLSVFIRLGTDYRNNYYEYSIPLRLTPFGTYSTNSESDRETVWPKENMFDFKLSALTDIKTKRNREKAAGNPAADFYRLFSEPDPENTGNTVSVMGNPTLSEVKTIMIGIRNNSIDIKSAEIWVNELRLTDYDEKGGWAANTTINMQLSDLGSVNMRGQMITAGFGALDESLTQRAIEDTRTLNFSTNLELGKFFPEKAQISIPFYYSVSDEKVSPQYNPFDQDILLKDALDALPDKSSRDSLSRLSENRMTTHSLALNNIRVNVKSKHPMPYDPSNFSFNYSYNKSERHNPDMEYNTDLKWSAGMVYDYSPLLKPIKPFAKIKKAGAYLKGFAINPLPSKITFQTNMQRSYSEEQVRNFAYGVDQAEKLPVTFMQNFVWDRALAVNWNPINSLRINFRSGTNARIEEPHVQVNKKLAPDEYKIWRDSVRRSIAELGTPIAYDQTFNVSYTLPTAQISALNWVNGSLTYNAVYNWDRGAKTSTEQIIGNTIRNQMTLELPLQLNLTSLYRKSAFLKRIEQHITNPEKKDPVKKAAQPLTKKIRLLPDSTVTLTHTFASKKVRVSALGPDGKMYPLKTKIKDKNTIVILNNDSIEINVTVTPPRQNGSTPAFGAIGERMVYALMMLKSINLNYRQSSGLHLPGFLPNIKAAGGQGSVDGVLAPGWDFAFGLTGEDFVEKAAQKGWLIGGQQNVSPSVYSESNSFEIKMTLEPIHELRINLTANRTDTRQTQTQYVYAGMPRTYGGNFVMTTIGLKGMFSSSSGATGYASQAFNQFLHNREIIAGRIMAQYHGATYPSSGFMVGSSLAGQPVSLETSAVSLNSADVLIPAFLSAYTQRSVGKIGLSAFPSLSSILPNWNVSYTGLSKTELLKKYFRNVRINHAYRGIYNVDSYSSYLGWVGLTDGSNLGFIQDPSDPSTLTPVASMPFDIPFVRLEDSFAPLLGVEVTFMSGLGINTDYRKTRRLNLNLSAYQLVESNEDQITVGMSYKAENFAKLIGLQRTRPTRKAKGGQKNNETIAPRTGGALTLRVDYAYSRTLTLIRKIQDAYTQATNGNISHKINVSADYDISRMLTLRAYYDWDMNHPLVSSASFPITNSNFGVSFRFNLTQ	.
.	GCA_002754115	KCOM2796	1	EIGBFJ_10560	CP024597.1	2396284	2403783	+	mmseq.000837.22272.3931	persistent	cell surface protein SprA	sprA	cell surface protein SprA	.	RefSeq:WP_099780746.1,SO:0001217,UniParc:UPI000C191219,UniRef:UniRef100_UPI000C191219,UniRef:UniRef50_A0A0A2FL26,UniRef:UniRef90_A0A0A2F5C3	.	.	.	.	.	.	.	.	>mmseq.000837.22272.3931-KCOM2796-EIGBFJ_10560@MEKKNKPIRLLAVLLPIIAGLVLVTWRPASGSVPARTAINNHYTTPTPADTTRFPVKKTQAKDYRYLDGNYPLDLKTPDNIRTEFIYDEKTNTYLLVTKLGDKPLGSPIPFTPEEYLRYMQRDSIRRYFMEKERLEAQQEGKKRFNPLEMSFDLGPAEKLFGPGGVKLRTQGSAEVAMGAKSNATNNPSLPENARKHSYFDFSEKIQTNVQASVGTKLNFGMNYNTESTFDFDAKKLKLAFEGEEDDIIKLIEAGNVSMNTRNTLIRGGASLFGIHTKMQFGKFDVDMVVSQQEAETKRVNTKGGAQTTPFELSAGQYDENRHFFFGHYFRDRYDGAMKTLPFISSGVKINRVEVWVTNKKGNFDNTQTRNIVAFTDLGEPEKIALPSVSPSMATNGLPANQANSLYPLLVSMPNLRFIDQVTQELSGIMQGGRDYEKVESARLLNPADYTVNSILGYISLNMRLSADEVLGIAFEYTYNGQVYQVGEFSTDRPDNSTENLYVKLLKGTAMSSTSPYWHFMMKNAYQLGGGVYNVQKEKFKLNVFYQSDSAGVYQPYITEGKIKGQLLLRVLGMDRLDAKQEPYPDGTYDFVDGYTILPQKGVVILPTVEPFGKTLADAFGDPVLAKKYCFQELYDTTAVAAQQVAEKNKFIFRGEYKASSGGDISLGAINVTPGSVVVTAGGVKLTENVDYTVDYLSGNVSIINEAILSSGTPINVSLENRGLMNMQRKTMFGIDLNYNFSKDFTLGGTFMHLSEMPLTTKSVIGDESLKNTLWGLNLNYRTQAQWLTNALDLLPFVELTKPSEITVNAEFAHLIPGHYQSKYAQGNSYLDDFESSQSYIDLMNPYSWMLSSTPFQDGAGPVLFPEASLTNDIDYGKHRAKLSWFYIDPIFTRENSAGMPAHLKNDLEQLSNHYVREVKTSELFPYRDQTYNMNSYLHTLLMSYYPSERGPYNLNTVDMQSDGHLANPQSNWGGIMRKIDQSDFEASNIEYVEFWLLDPFIYNKETAKGGAMYINLGEISEEVLKDEKKFFENGMPINDDPAAIETTVWGKVPKRQGTGYAFDNTAGARPKQDVGFNGLTTAEEKDFPTYTEYISRLASIVSPDVLNQWSTDPFSPINDPGGDNFHHYRGADYDEARKSILDRYKQYNGVEGNSAEATNNITGYNVSSRLVPDVEDINQDNTLNEIEKYFQYRVELHPSKMVVGQNYIVDSRTKEVELRNGKKETITWYQFKVPVREFERKIGGITDFKTIRFMRVYLTNFSEEVILRFGTFKLVRGDWRQYERELHPANLTPISNAKLEVSTVNIEENGDRKPVNYVLPPGVLRSLDPQQAQSTQQNEQSMSLKVRTLAPGDARAVYKNTGYDLRRYKRLQMFTHAERLQDEDGTHTGNGDLSVFIRLGTDYRNNYYEYSIPLRLTPFGTYSTNSESDRETVWPKENMFDFKLSALTDIKTKRNREKAAGNPAADFYRLFSEPDPENTGNTVSVMGNPTLSEVKTIMIGIRNNSTDIKSAEIWVNELRLTDYDEKGGWAANTTINMQLSDLGSVNMRGQMITAGFGALDESLTQRAIEDTRTLNFSTNLELGKFFPEKAQISIPFYYSVSDEKVSPQYNPFDQDILLKDALDALPDKSSRDSLSRLSENRMTTHSLALNNIRVNVKSKHPMPYDPSNFSFNYSYNKSERHNPDMEYNTDLKWSAGMVYDYSPLLKPIKPFAKIKKAGAYLKGLAINPLPSKITFQTNMQRSYSEEQVRNFAYGVDQAEKLPVTFMQNFVWDRALAVNWNPINSLRINFRSGTNARIEEPHVQVNKKLAPDEYKIWRDSVRRSIAELGTPIAYDQTFNVSYTLPTAQISALNWVNGSLTYNAVYNWDRGAKTTTEQIIGNTIRNQMTLELPLQLNLTSLYRKSAFLKRIEQHITNPEKKDPVKKAAQPLTKKIRLLPDSTVTLTHTFASKKVRVSALGPNGKMYPLKTKIKDKNTIVILNNDSIEINVTVTPPRQNGSTPAFGAIGERMVYALMMLKSINLNYRQSSGLHLPGFLPNIKAAGGQGSVDGVLAPGWDFAFGLTGEDFVEKAAQKGWLIGGQQNVSPSVYSESNSFEIKMTLEPIHELRINLTANRTDTRQTQTQYVYAGMPRTYGGNFVMTTIGLKGMFSSSSGATGYASQAFNQFLHNREIIAGRIMAQYHGATYPSSGFMEGSSLAGQPVSLETSAVSLNSADVLIPAFLSAYTQRSVGKIGLSAFPSLSSILPNWNVSYTGLSKTELLKKYFRNVRINHAYRGIYNVDSYSSYLGWVGLTDGSNLGFIQDPSDPSTLTPVASMPFDIPFVRLEDSFAPLLGVEVTFMSGLGINTDYRKTRRLNLNLSAYQLVESNEDQITVGMSYKAENFAKLIGLQRTRPTRKAKGGQKNNETMAPRTGGALTLRMDYAYSRTLTLIRKIQDAYTQATNGNISHKINVSADYDISRMLTLRAYYDWDMNHPLVSSASFPITNSNFGVSFRFNLTQ	.
.	GCA_002753955	KCOM2799	1	EJDCDG_02685	CP024601.1	570750	578249	+	mmseq.000837.22272.3931	persistent	cell surface protein SprA	sprA	cell surface protein SprA	.	RefSeq:WP_099895757.1,SO:0001217,UniParc:UPI000C18A1E4,UniRef:UniRef100_UPI000C18A1E4,UniRef:UniRef50_A0A0A2FL26,UniRef:UniRef90_A0A0A2F5C3	.	.	.	.	.	.	.	.	>mmseq.000837.22272.3931-KCOM2799-EJDCDG_02685@MEKKNKPIRLLAALLPIIAGLVLVTWRPASGSVPARTAINNHYTTPTPADTTRFPVKKTQAKDYRYLDGNYPLDLKTPDNIRTEFIYDEKTNTYLLVTKLGDKPLGSPIPFTPEEYLRYMQRDSIRRYFMEKERLEAQQEGKKRFNPLEMSFDLGPAEKLFGPGGVKLRTQGSAEVAMGAKSNATNNPSLPENARKHSYFDFSEKIQTNVQASVGTKLNFGMNYNTESTFDFDAKKLKLAFEGEEDDIIKLIEAGNVSMNTRNTLIRGGASLFGIHTKMQFGKFDVDMVVSQQEAETKRVNTKGGAQTTPFELSAGQYDENRHFFFGHYFRDRYDGAMKTLPFISSGVKINRVEVWVTNKKGNFDNTQTRNIVAFTDLGEPEKIALPSVSPSMATNGLPANQANSLYPLLVSMPNLRFIDQVTQELSGIMQGGRDYEKVESARLLNPADYTVNSILGYISLNMRLSADEVLGIAFEYTYNGQVYQVGEFSTDRPDNSTENLYVKLLKGTAMSSTSPYWHFMMKNAYQLGGGVYNVQKEKFKLNVFYQSDSAGVYQPYISEGKIKGQLLLRVLGMDRLDAKQEPYPDGTYDFVDGYTILPQKGVVILPTVEPFGKTLADAFGDPVLAKKYCFQELYDTTAVAAQQVAEKNKFIFRGEYKASSGGDISLGAINVTPGSVVVTAGGVKLTENVDYTVDYLSGNVSIINEAILSSGTPINVSLENRGLMNMQRKTMFGIDLNYNFSKDFTLGGTFMHLSEMPLTTKSVIGDESLKNTLWGLNLNYRTQAQWLTNALDLLPFVELTKPSEITVNAEFAHLIPGHYQSKYAQGNSYLDDFESSQSYIDLMNPYSWMLSSTPFQDGAGPVFFPEASLTNDIDYGKHRAKLSWFYIDPIFTRENSAGMPAHLKNDLEQLSNHYVREVKTSELFPYRDQTYNMNSYLHTLLMSYYPSERGPYNLNTVDMQSDGRLANPQSNWGGIMRKIDQSDFEASNIEYVEFWLLDPFIYNKETAKGGSMYINLGEISEEVLKDEKKFFENGMPINDDPAAIETTVWGKVPKRQGTGYAFDNTAGARPKQDVGFNGLTTAEEKDFPTYTEYISRLASIVSPDVLNQWSTDPFSPINDPGGDNFHHYRGADYDEARKSILDRYKQYNGVEGNSAEATNNITGYNVSSRLVPDVEDINQDNTLNEIEKYFQYRVELRPSKMVVGQNYIVDSRTKEVELRNGKKETITWYQFKVPVREFERKIGGITDFKTIRFMRVYLTNFSEEVILRFGTFKLVRGDWRQYERELHPANLTPISNAKLEVSTVNIEENGDRKPVNYVLPPGVLRSLDPQQAQSTQQNEQSMSLKVRTLAPGDARAVYKNTGYDLRRYKRLQMFTHAERLQDEDGTHTGNGDLSVFIRLGTDYRNNYYEYSIPLRLTPFGTYSTNSESDRETVWPKENMFDFKLSALTDIKTKRNREKAAGNPAADFYRLFSEPDPENTGNTVSVMGNPTLSEVKTIMIGIRNNSTDIRSAEIWVNELRLTDYDEKGGWAANTTINMQLSDLGSVNMRGQMITAGFGALDESLTQRAIEDTRTLNFSTNLELGKFFPEKAQISIPFYYSVSDEKVSPQYNPFDQDILLKDALDALPDKSSRDSLSRLSENRMTTHSLALNNIRVNVKSKHPMPYDPSNFSFNYSYNKSERHNPDMEYNTDLKWSAGMVYDYSPLLKPIKPFAKIKKAGAYLKGFAINPLPSKITFQTNMQRSYSEEQVRNFAYGVDQAEKLPVTFMQNFVWDRALAVNWNPINSLRINFRSGTNARIEEPHVQVNKKLAPDEYKIWRDSVRRSIAELGTPIAYDQTFNVSYTLPTAQISALNWVNGSLTYNAVYNWDRGAKTTTEQIIGNTIRNQATLELPLQLNLTSLYRKSAFLKRIEQHITNPEKKDPVKKVAQPLTKKIRLLPDSTVTLTHTFASKKVRVSALGPDGKMYPLKTKIKDKNTIVILNNDSIEINVTVTPPRQNGSTPAFGAIGERMVYALMMLKSINLNYRQSSGLHLPGFLPNIKAAGGQGSVDGVLAPGWDFAFGLTGEDFVEKAAQKGWLIGGQQNVSPSVYSESNSFEIKMTLEPIHELRINLTANRTDTRQTQTQYVYAGMPRTYGGNFVMTTIGLKGMFSSSSGATGYASQAFNQFLHNREIIAGRIMAQYHGATYPSSGFMEGSSLAGQPVSLETSAVSLNSADVLIPAFLSAYTQRSVGKIGLSAFPSLSSILPNWNVSYTGLSKTELLKKYFRNVRINHAYRGIYNVDSYSSYLGWVGLTDGSNLGFIQDPSDPSTLTPVASMPFDIPFVRLEDSFAPLLGVEVTFMSGLGINTDYRKTRRLNLNLSAYQLVESNEDQITVGMSYKAENFAKLIGLQRTRPTRKAKGGQKNNETMAPRTGGALTLRVDYAYSRTLTLIRKIQDAYTQATNGNISHKINVSADYDISRMLTLRAYYDWDMNHPLVSSASFPITNSNFGVSFRFNLTQ	.
.	GCA_021406725	Kyudai_3	1	EKGNAF_09955	JAEMBO010000068.1	314	7813	-	mmseq.000837.22272.3931	persistent	cell surface protein SprA	sprA	cell surface protein SprA	.	RefSeq:WP_234240561.1,SO:0001217,UniParc:UPI001F38B3D5,UniRef:UniRef100_UPI001F38B3D5,UniRef:UniRef50_A0A0A2FL26,UniRef:UniRef90_A0A0A2F5C3	.	.	.	.	.	.	.	.	>mmseq.000837.22272.3931-Kyudai_3-EKGNAF_09955@MEKKNKPIRLLAALLPIIAGLVLVTWRPASGSVPARTAINNHYTTPTPADTTRFPVKKTQAKDYRYLDGNYPLDLKTPDNIRTEFIYDEKTNTYLLVTKLGDKPLGSPIPFTPEEYLRYMQRDSIRRYFMEKERLEAQQEGKKRFNPLEMSFDLGPAEKLFGPGGVKLRTQGSAEVAMGAKSNATNNPSLPENARKHSYFDFSEKIQTNVQASVGTKLNFGMNYNTESTFDFDAKKLKLAFEGEEDDIIKLIEAGNVSMNTRNTLIRGGASLFGIHTKMQFGKLDVDMVVSQQEAETKRVNTKGGAQTTPFELSAGQYDENRHFFFGHYFRDRYDGAMKTLPFISSGVKINRVEVWVTNKKGNFDNTQTRNIVAFTDLGEPEKIALPSVSPSMATNGLPANQANSLYPLLVSMPNLRFIDQVTQELSGIMQGGRDYEKVESARLLNPADYTVNSILGYISLNMRLSADEVLGIAFEYTYNGQVYQVGEFSTDRPDNSTENLYVKLLKGTAMSSTSPYWHFMMKNAYQLGGGVYNVQKEKFKLNVFYQSDSAGVYQPYITEGKIKGQLLLRVLGMDRLDAKQEPYPDGTYDFVDGYTILPQKGVVILPTVEPFGKTLADAFGDPVLAKKYCFQELYDTTAVAAQQVAEKNKFIFRGEYKASSGGDISLGAINVTPGSVVVTAGGVKLTENVDYTVDYLSGNVSIINEAILSSGTPINVSLENRGLMNMQRKTMFGIDLNYNFSKDFTLGGTFMHLSEMPLTTKSVIGDESLKNTLWGLNLNYRTQAQWLTNALDLLPFVELTKPSEITVNAEFAHLIPGHYQSKYAQGNSYLDDFESSQSYIDLMNPYSWMLSSTPFQDGAGPVLFPEASLTNDIDYGKHRAKLSWFYIDPIFTRENSAGMPAHLKNDLEQLSNHYVREVKTSELFPYRDQTYNMNSYLHTLLMSYYPSERGPYNLNTVDMQSDGHLANPQSNWGGIMRKIDQSDFEASNIEYVEFWLLDPFIYNKETAKGGSMYINLGEISEEVLKDEKKFFENGMPINDDPAAIETTVWGKVPKRQGTGYAFDNTAGARPKQDVGFNGLTTAEEKDFPTYTEYISRLASIVSPDVLNQWSTDPFSPINDPGGDNFHHYRGADYDEARKSILDRYKQYNGVEGNSAEATNNITGYNVSSRLVPDVEDINQDNTLNEIEKYFQYRVELHPSKMVVGQNYIVDSRTKEVELRNGKKETITWYQFKVPVREFERKIGGITDFKTIRFMRVYLTNFSEEVILRFGTFKLVRGDWRQYERELHPANLTPISNAKLEVSTVNIEENGDRKPVNYVLPPGVLRSLDPQQAQSTQQNEQSMSLKVRTLAPGDARAVYKNTGYDLRRYKRLQMFTHAERLQDEDGTHTGNGDLFVFIRLGTDYRNNYYEYSIPLRLTPFGTYSTNSESDRETVWPKENMFDFKLSALTDIKTKRNREKAAGNPAADFYRLFSEPDPENTGNTVSVMGNPTLSEVKTIMIGIRNNSTDIRSAEIWVNELRLTDYDEKGGWAANTTINMQLSDLGSVNMRGQMITAGFGALDESLTQRAIEDTRTLNLSTNLELGKFFPEKAQISIPFYYSVSDEKVSPQYNPFDQDILLKDALDALPDKSSRDSLSRLSENRMTTHSLALNNIRVNVKSKHPMPYDPSNFSFNYSYNKSERHNPDMEYNTDLKWSAGMVYDYSPLLKPIKPFAKIKKAGAYLKGLAINPLPSKITFQTNMQRSYSEEQVRNFAYGVDQAEKLPVTFMQNFVWDRALAVNWNPINSLRINFRSGTNARIEEPHVQVNKKLAPDEYKIWRDSVRRSIAELGTPIAYDQTFNVSYTLPTAQISALNWVNGSLTYNAVYNWDRGAKTSTEQIIGNTIRNQMTLELPLQLNLTSLYRKSAFLKRIEQHITNPEKKDPVKKAAQPLTKKIRLLPDSTVALTHTFASKKVRVSALGPDGKMYPLKTKIKDKNTIVILNNDSIEINVTVTPPRQNGSTPAFGAIGERMVYALMMLKSINLNYRQSSGLHLPGFLPNIKAAGGQGSVDGVLAPGWDFAFGLTGEDFVEKAAQKGWLIGGQQNVSPSVYSESNSFEIKMTLEPIHELRINLTANRTDTRQTQTQYVYAGMPRTYGGNFVMTTIGLKGMFSSSSGATGYASQAFNQFLHNREIIAGRIMAQYHGATYPSSGFMEGSSLAGQPVSLETSAVSLNSADVLIPAFLSAYTQRSVGKIGLSAFPSLSSILPNWNVSYTGLSKTELLKKYFRNVRINHAYRGIYNVDSYSSYLGWVGLTNGSNLGFIQDPSDPSTLTPVASMPFDIPFVRLEDSFAPLLGVEVTFMSGLGINTDYRKTRRLNLNLSAYQLVESNEDQITVGMSYKAENFAKLIGLQRTRPTRKAKGGQKNNETMAPRTGGALTLRVDYAYSRTLTLIRKIQDAYTQATNGNISHKINVSADYDISRMLTLRAYYDWDMNHPLVSSASFPITNSNFGVSFRFNLTQ	.
.	GCA_001263815	A7436	1	EMNIEE_05745	CP011995.1	1286993	1294492	+	mmseq.000837.22272.3931	persistent	cell surface protein SprA	sprA	cell surface protein SprA	.	RefSeq:WP_005875024.1,SO:0001217,UniParc:UPI000269721A,UniRef:UniRef100_UPI000269721A,UniRef:UniRef50_A0A0A2FL26,UniRef:UniRef90_A0A0A2F5C3	.	.	.	.	.	.	.	.	>mmseq.000837.22272.3931-A7436-EMNIEE_05745@MEKKNKPIRLLAALLPIIAGLVLVTWRPASGSVPARTAINNHYTTPTPADTTRFPVKKTQAKDYRYLGGNYPLDLKTPDNIRTEFIYDEKTNTYLLVTKLGDKPLGSPIPFTPEEYLRYMQRDSIRRYFMEKERLEAQQEGKKRFNPLEMSFDLGPAEKLFGPGGVKLRTQGSAEVAMGAKSNATNNPSLPENARKHSYFDFSEKIQTNVQASVGTKLNFGMNYNTESTFDFDAKKLKLAFEGEEDDIIKLIEAGNVSMNTRNTLIRGGASLFGIHTKMQFGKFDVDMVVSQQEAETKRVNTKGGAQTTPFELSAGQYDENRHFFFGHYFRDRYDGAMKTLPFISSGVKINRVEVWVTNKKGNFDNTQTRNIVAFTDLGEPEKIALPSVSPSMATNGLPANQANSLYPLLVSMPNLRFIDQVTQELSGIMQGGRDYEKVESARLLNPADYTVNSILGYISLNMRLSADEVLGIAFEYTYNGQVYQVGEFSTDRPDNSTENLYVKLLKGTAMSSTSPYWHFMMKNAYQLGGGVYNVQKEKFKLNVFYQSDSAGVYQPYISEGKIKGQLLLRVLGMDRLDAKQEPYPDGTYDFVDGYTILPQKGVVILPTVEPFGKTLADAFGDPVLAKKYCFQELYDTTAVAAQQVAEKNKFIFRGEYKASPGGDISLGAINVTPGSVVVTAGGVKLTENVDYTVDYLSGNVSIINEAILSSGTPINVSLENRGLMNMQRKTMFGIDLNYNFSKDFTLGGTFMHLSEMPLTTKSVIGDESLKNTLWGLNLNYRTQAQWLTNALDLLPFVELTKPSEITVNAEFAHLIPGHYQSKYAQGNSYLDDFESSQSYIDLMNPYSWMLSSTPFQDGAGPVLFPEASLTNDIDYGKHRAKLSWFYIDPIFTRENSAGMPAHLKNDLEQLSNHYVREVKTSELFPYRDQTYNMNSYLHTLLMSYYPSERGPYNLNTVDMQSDGHLANPQSNWGGIMRKIDQSDFEASNIEYVEFWLLDPFIYNKETAKGGSMYINLGEISEEVLKDEKKFFENGMPINDDPAAIETTVWGKVPKRQGTGYAFDNTAGARPKQDVGFNGLTTAEEKDFPTYTEYISRLASIVSPDVLNQWSTDPFSPINDPGGDNFHHYRGADYDEARKSILDRYKQYNGVEGNSAEATNNITGYNVSSRLVPDVEDINQDNTLNEIEKYFQYRVELHPSKMVVGQNYIVDSRTKEVELRNGKKETITWYQFKVPVREFERKIGGITDFKTIRFMRVYLTNFSEEVILRFGTFKLVRGDWRQYERELHPANLTPISNAKLEVSTVNIEENGDRKPVNYVLPPGVLRSLDPQQAQSTQQNEQSMSLKVRTLAPGDARAVYKNTGYDLRRYKRLQMFTHAERLQDEDGTHTGNGDLSVFIRLGTDYRNNYYEYSIPLRLTPFGTYSTNSESDRETVWPKENMFDFKLSALTDIKTKRNREKAAGNPAADFYRLFSEPDPENTGNTVSVMGNPTLSEVKTIMIGIRNNSTDIKSAEIWVNELRLTDYDEKGGWAANTTINMQLSDLGSVNMRGQMITAGFGALDESLTQRAIEDTRTLNFSTNLELGKFFPEKAQISIPFYYSVSDEKVSPQYNPFDQDILLKDALDALPDKSSRDSLSRLSENRMTTHSLALNNIRVNVKSKHPMPYDPSNFSFNYSYNKSERHNPDMEYNTDLKWSAGMVYDYSPLLKPIKPFAKIKKAGAYLKGFAINPLPSKITFQTNMQRSYSEEQVRNFAYGVDQAEKLPVTFMQNFVWDRALAVNWNPINSLRINFRSGTNARIEEPHVQVNKKLAPDEYKIWRDSVRRSIAELGTPIAYDQTFNVSYTLPTAQISALNWVNGSLTYNAVYNWDRGAKTTTEQIIGNTIRNQATLELPLQLNLTSLYRKSAFLKRIEQHITNPEKKDPVKKAAQPLTKKIRLLPDSTVTLTHTFASKKVRVSALGPDGKMYPLKTKIKDKNTIVILNNDSIEINVTVTPPRQNGSTPAFGAIGERMVYALMMLKSINLNYRQSSGLHLPGFLPNIKAAGGQGSVDGVLAPGWDFAFGLTGEDFVEKAAQKGWLIGGQQNVSPSVYSESNSFEIKMTLEPIHELRINLTANRTDTRQTQTQYVYAGMPRTYGGNFVMTTIGLKGMFSSSSGATGYASQAFNQFLHNREIIAGRIMAQYHGATYPSSGFMEGSSLAGQPVSLETSAVSLNSADVLIPAFLSAYTQRSVGKIGLSAFPSLSSILPNWNVSYTGLSKTELLKKYFRNVRINHAYRGIYNVDSYSSYLGWVGLTDGSNLGFIQDPSDPSTLTPVASMPFDIPFVRLEDSFAPLLGVEVTFMSGLGINTDYRKTRRLNLNLSAYQLVESNEDQITVGMSYKAENFAKLIGLQRTRPTRKAKGGQKNNETMAPRTGGALTLRVDYAYSRTLTLIRKIQDAYTQATNGNISHKINVSADYDISRMLTLRAYYDWDMNHPLVSSASFPITNSNFGVSFRFNLTQ	.
.	GCA_002206065	SJD5	1	EONHNM_09730	ASYN01000185.1	193	7692	-	mmseq.000837.22272.3931	persistent	cell surface protein SprA	sprA	cell surface protein SprA	.	RefSeq:WP_023847489.1,SO:0001217,UniParc:UPI0003D1B26C,UniRef:UniRef100_A0A212FQE5,UniRef:UniRef50_A0A0A2FL26,UniRef:UniRef90_A0A0A2F5C3	.	.	.	.	.	.	.	.	>mmseq.000837.22272.3931-SJD5-EONHNM_09730@MEKKNKPIRLLAALLPIIAGLVLVTWRPASGSVPARTAINNHYTTPTPADTTRFPVKKTQAKDYRYLDGNYPLDLKTPDNIRTEFIYDEKTNTYLLVTKLGDKPLGSPIPFTPEEYLRYMQRDSIRRYFMEKERLEAQQEGKKRFNPLEMSFDLGPAEKLFGPGGVKLRTQGSAEVAMGAKSNATNNPSLPENARKHSYFDFSEKIQTNVQASVGTKLNFGMNYNTESTFDFDAKKLKLAFEGEEDDIIKLIEAGNVSMNTRNTLIRGGASLFGIHTKMQFGKFDVDMVVSQQEAETKRVNTKGGAQTTPFELSAGQYDENRHFFFGHYFRDRYDGAMKTLPFISSGVKINRVEVWVTNKKGNFDNTQTRNIVAFTDLGEPEKIALPSVSPSMATNGLPANQANSLYPLLVSMPNLRFIDQVTQELSGIMQGGRDYEKVESARLLNPADYTVNSILGYISLNMRLSADEVLGIAFEYTYNGQVYQVGEFSTDRPDNSTENLYVKLLKGTAMSSTSPYWHFMMKNAYQLGGGVYNVQKEKFKLNVFYQSDSAGVYQPYITEGKIKGQLLLRVLGMDRLDAKQEPYPDGTYDFVDGYTILPQKGVVILPTVEPFGKTLADAFGDPVLAKKYCFQELYDTTAVAAQQVAEKNKFIFRGEYKASSGGDISLGAINVTPGSVVVTAGGVKLTENVDYTVDYLSGNVSIINEAILSSGTPINVSLENRGLMNMQRKTMFGIDLNYNFSKDFTLGGTFMHLSEMPLTTKSVIGDESLKNTLWGLNLNYRTQAQWLTNALDLLPFVELTKPCEITVNAEFAHLIPGHYQSKYAQGNSYLDDFESSQSYIDLMNPYSWMLSSTPFQDGAGPVLFPEASLTNDIDYGKHRAKLSWFYIDPIFTRENSAGMPAHLKNDLEQLSNHYVREVKTSELFPYRDQTYNMNSYLHTLLMSYYPSERGPYNLNTVDMQSDGHLANPQSNWGGIMRKIDQSDFEASNIEYVEFWLLDPFIYNKETAKGGAMYINLGEISEEVLKDEKKFFENGMPINDDPAAIETTVWGKVPKRQGTGYAFDNTAGARPKQDVGFNGLTTAEEKDFPTYTEYISRLASIVSPDVLNQWSTDPFSPINDPGGDNFHHYRGADYDEARKSILDRYKQYNGVEGNSAEATNNITGYNVSSRLVPDVEDINQDNTLNEIEKYFQYRVELHPSKMVVGQNYIVDSRTKEVELRNGKKETITWYQFKVPVREFERKIGGITDFKTIRFMRVYLTNFSEEVILRFGTFKLVRGDWRQYERELHPANLTPISNAKLEVSTVNIEENGDRKPVNYVLPPGVLRSLDPQQAQSTQQNEQSMSLKVRTLAPGDARAVYKNTGYDLRRYKRLQMFTHAERLQDEDGTHTGNGDLSVFIRLGTDYRNNYYEYSIPLRLTPFGTYSTNSESDRETVWPKENMFDFKLSALTDIKTKRNREKAAGNPAADFYRLFSEPDPENTGNTVSVMGNPTLSEVKTIMIGIRNNSTDIKSAEIWVNELRLTDYDEKGGWAANTTINMQLSDLGSVNMRGQMITAGFGALDESLTQRAIEDTRTLNFSTNLELGKFFPEKAQISIPFYYSVSDEKVSPQYNPFDQDILLKDALDALPDKSSRDSLSRLSENRMTTHSLALNNIRVNVKSKHPMPYDPSNFSFNYSYNKSERHNPDMEYNTDLKWSAGMVYDYSPLLKPIKPFAKIKKAGAYLKGFAINPLPSKITFQTNMQRSYSEEQVRNFAYGVDQAEKLPVTFMQNFVWDRALAVNWNPINSLRINFRSGTNARIEEPHVQVNKKLAPDEYKIWRDSVRRSIAELGTPIAYDQTFNVSYTLPTAQISALNWVNGSLTYNAVYNWDRGAKTTTEQIIGNTIRNQATLELPLQLNLTSLYRKSAFLKRIEQHITNPEKKDPVKKAAQPLTKKIRLLPDSTVTLTHTFASKKVRVSALGPDGKMYPLKTKIKDKNTIVILNNDSIEINVTVTPPRQNGSTPAFGAIGERMVYALMMLKSINLNYRQSSGLHLPGFLPNIKAAGGQGSVDGVLAPGWDFAFGLTGEDFVEKAAQKGWLIGGQQNVSPSVYSESNSFEIKMTLEPIHELRINLTANRTDTRQTQTQYVYAGMPRTYGGNFVMTTIGLKGMFSSSSGATGYASQAFNQFLHNREIIAGRIMAQYHGATYPSSGFMEGSSLAGQPVSLETSAVSLNSADVLIPAFLSAYTQRSVGKIGLSAFPSLSSILPNWNVSYTGLSKTELLKKYFRNVRINHAYRGIYNVDSYSSYLGWVGLTNGSNLGFIQDPSDPSTLTPVASMPFDIPFVRLEDSFAPLLGVEVTFMSGLGINTDYRKTRRLNLNLSAYQLVESNEDQITVGMSYKAENFAKLIGLQRTRPTRKAKGGQKNNETMAPRTGGALTLRVDYAYSRTLTLIRKIQDAYTQATNGNISHKINVSADYDISRMLTLRAYYDWDMNHPLVSSASFPITNSNFGVSFRFNLTQ	.
.	GCA_021406685	1439	1	FAOOGE_06300	JAEMBL010000009.1	2397	9896	+	mmseq.000837.22272.3931	persistent	cell surface protein SprA	sprA	cell surface protein SprA	.	RefSeq:WP_234255042.1,SO:0001217,UniParc:UPI001F38CFB0,UniRef:UniRef100_UPI001F38CFB0,UniRef:UniRef50_A0A0A2FL26,UniRef:UniRef90_A0A0A2F5C3	.	.	.	.	.	.	.	.	>mmseq.000837.22272.3931-1439-FAOOGE_06300@MEKKNKPIRLLAALLPIIAGLVLVTWRPASGSIPARTAISNHYTTPTPADTTRFPVKKTQAKDYRYLDGNYPLDLKTPDNIRTEFIYDEKTNTYLLVTKLGDKPLGSPIPFTPEEYLRYMQRDSIRRYFMEKERLEAQQEGKKRFNPLEMSFDLGPAEKLFGPGGVKLRTQGSAEVAMGAKSNATNNPSLPENARKHSYFDFSEKIQTNVQASVGTKLNFGMNYNTESTFDFDAKKLKLAFEGEEDDIIKLIEAGNVSMNTRNTLIRGGASLFGIHTKMQFGKLDVDMVVSQQEAETKRVNTKGGAQTTPFELSAGQYDESRHFFFGHYFRDRYDGAMKTLPFISSGIKINRVEVWVTNKKGNFDNTQTRNIVAFTDLGEPEKIALPSVSPSMATNGLPANQANSLYPLLVSMPNLRFIDQVTQELSGIMQGGRDYEKVESARLLNPADYTVNSILGYISLNMRLSADEVLGIAFEYTYNGQVYQVGEFSTDRPDNSTENLYVKLLKGTAMSSTSPYWHFMMKNAYQLGGGVYNVQKEKFKLNVFYQSDSAGVYQPYISEGKIKGQLLLRVLGMDRLDAKQEPYPDGTYDFVDGYTILPQKGVVILPTVEPFGKTLADAFGDPVLAKKYCFQELYDTTAVAAQQVAEKNKFIFRGEYKASSGGDISLGAINVTPGSVVVTAGGVKLTENVDYTVDYLSGNVSIINEAILSSGTPINVSLENRGLMNMQRKTMFGIDLNYNFSKDFTLGGTFMHLSEMPLTTKSVIGDESLKNTLWGLNLNYRTQAQWLTNALDLLPFVELTKPSEITVNAEFAHLIPGHYQSKYAQGNSYLDDFESSQSYIDLMNPYSWMLSSTPFQDGAGPVLFPEASLTNDIDYGKHRAKLSWFYIDPIFTRENSAGMPAHLKNDLEQLSNHYVREVKTSELFPYRDQTYNMNSYLHTLLMSYYPSERGPYNLNTVDMQSDGHLANPQSNWGGIMRKIDQSDFEASNIEYVEFWLLDPFIYNKETAKGGSMYINLGEISEEVLKDEKKFFENGMPINDDPAAIETTVWGKVPKRQGTGYAFDNTAGARPKQDVGFNGLTTAEEKDFPTYTEYISRLASIVSPDVLNQWSTDPFSPINDPGGDNFHHYRGADYDEARKSILDRYKQYNGVEGNSAEATNNITGYNVSSRLVPDVEDINQDNTLNEIEKYFQYRVELHPSKMVVGQNYIVDSRTKEVELRNGKKETITWYQFKVPVREFERKIGGITDFKTIRFMRVYLTNFSEEVILRFGTFKLVRGDWRQYERELHPANLTPISNAKLEVSTVNIEENGDRKPVNYVLPPGVLRSLDPQQAQSTQQNEQSMSLKVRTLAPGDARAVYKNTGYDLRRYKRLQMFTHAERLQDEDGTHTGNGDLSVFIRLGTDYRNNYYEYSIPLRLTPFGTYSTNSESDRETVWPKENMFDFKLSALTDIKTKRNREKAAGNPAADFYRLFSEPDPENTGNTVSVMGNPTLSEVKTIMIGIRNNSTDIRSAEIWVNELRLTDYDEKGGWAANTTINMQLSDLGSVNMRGQMITAGFGALDESLTQRAIEDTRTLNFSTNLELGKFFPEKAQISIPFYYSVSDEKVSPQYNPFDQDILLKDALDALPDKSSRDSLSRLSENRMTTHSLALNNIRVNVKSKHPMPYDPSNFSFNYSYNKSERHNPDMEYNTDLKWSAGMVYDYSPLLKPIKPFAKIKKAGAYLKGFAINPLPSKITFQTNMQRSYSEEQVRNFAYGVDQAEKLPVTFMQNFVWDRALAVNWNPINSLRINFRSGTNARIEEPHVQVNKKLAPDEYKIWRDSVRRSIAELGTPIAYDQTFNVSYTLPTAQISALNWVNGSLTYNAVYNWDRGAKTTTEQIIGNTIRNQATLELPLQLNLTSLYRKSAFLKRIEQHITNPEKKDPVKKAAQPLTKKIQLLPDSTVTLTHTFASKKVRVSALGPDGKMYPLKTKIKDKNTIVILNNDSIEINVTVTPPRQNGSTPAFGAIGERMVYALMMLKSINLNYRQSSGLHLPGFLPNIKAAGGQGSVDGVLAPGWDFAFGLTGEDFVEKAAQKGWLIGGQQNVSPSVYSESNSFEIKMTLEPIHELRINLTANRTDTRQTQTQYVYAGMPRTYGGNFVMTTIGLKGMFSSSSGATGYASQAFNQFLHNREIIAGRIMAQYHGATYPSSGFMEGSSLAGQPVSLETSAVSLNSADVLIPAFLSAYTQRSVGKIGLSAFPSLSSILPNWNVSYTGLSKTELLKKYFRNVRINHAYRGIYNVDSYSSYLGWVGLTDGSNLGFIQDPSDPSTLTPVASMPFDIPFVRLEDSFAPLLGVEVTFMSGLGINTDYRKTRRLNLNLSAYQLVESNEDQITVGMSYKAENFAKLIGLQRTRPTRKAKGGQKNNETMAPRTGGALTLRVDYAYSRTLTLIRKIQDAYTQATNGNISHKINVSADYDISRMLTLRAYYDWDMNHPLVSSASFPITNSNFGVSFRFNLTQ	.
.	GCA_002529185	WW2866	1	FBOPMI_09625	NSLV01000008.1	964	8463	+	mmseq.000837.22272.3931	persistent	cell surface protein SprA	sprA	cell surface protein SprA	.	RefSeq:WP_097616090.1,SO:0001217,UniParc:UPI000BE7458C,UniRef:UniRef100_UPI000BE7458C,UniRef:UniRef50_A0A0A2FL26,UniRef:UniRef90_A0A0A2F5C3	.	.	.	.	.	.	.	.	>mmseq.000837.22272.3931-WW2866-FBOPMI_09625@MEKKNKPIRLLAALLPIIAGLVLVTWRPASGSVPARTAINNHYTTPTPADTTRFPVKKTQAKDYRYLDGNYPLDLKTPDNIRTEFIYDEKTNTYLLVTKLGDKPLGSPIPFTPEEYLRYMQRDSIRRYFMEKERLEAQQEGKKRFNPLEMSFDLGPAEKLFGPGGVKLRTQGSAEVAMGAKSNATNNPSLPENARKHSYFDFSEKIQTNVQASVGTKLNFGMNYNTESTFDFDAKKLKLAFEGEEDDIIKLIEAGNVSMNTRNTLIRGGASLFGIHTKMQFGKFDVDMVVSQQEAETKRVNTKGGAQTTPFELSAGQYDENRHFFFGHYFRDRYDGAMKTLPFISSGVKINRVEVWVTNKKGNFDNTQTRNIVAFTDLGEPEKIALPSVSPSMATNGLPANQANSLYPLLVSMPNLRFIDQVTQELSGIMQGGRDYEKVESARLLNPADYTVNSILGYISLNMRLSADEVLGIAFEYTYNGQVYQVGEFSTDRPDNSTENLYVKLLKGTAMSSTSPYWHFMMKNAYQLGGGVYNVQKEKFKLNVFYQSDSAGVYQPYITEGKIKGQLLLRVLGMDRLDAKQEPYPDGTYDFVDGYTILPQKGVVILPTVEPFGKTLADAFGDPVLAKKYCFQELYDTTAVAAQQVAEKNKFIFRGEYKASSGGDISLGAINVTPGSVVVTAGGVKLTENVDYTVDYLSGNVSIINEAILSSGTPINVSLENRGLMNMQRKTMFGIDLNYNFSKDFTLGGTFMHLSEMPLTTKSVIGDESLKNTLWGLNLNYRTQAQWLTNALDLLPFVELTKPSEITVNAEFAHLIPGHYQSKYAQGNSYLDDFESSQSYIDLMNPYSWMLSSTPFQDGAGPVLFPEASLTNDIDYGKHRAKLSWFYIDPIFTRENSAGMPAHLKNDLEQLSNHYVREVKTSELFPYRDQTYNMNSYLHTLLMSYYPSERGPYNLNTVDMQSDGHLANPQSNWGGIMRKIDQSDFEASNIEYVEFWLLDPFIYNKETAKGGAMYINLGEISEEVLKDEKKFFENGMPINDDPAAIETTVWGKVPKRQGTGYAFDNTAGARPKQDVGFNGLTTAEEKDFPTYTEYISRLASIVSPDVLNQWSTDPFSPINDPGGDNFHHYRGADYDEARKSILDRYKQYNGVEGNSAEATNNITGYNVSSRLVPDVEDINQDNTLNEIEKYFQYRVELHPSKMVVGQNYIVDSRTKEVELRNGKKETITWYQFKVPVREFERKIGGITDFKTIRFMRVYLTNFSEEVILRFGTFKLVRGDWRQYERELHPANLTPISNAKLEVSTVNIEENGDRKPVNYVLPPGVLRSLDPQQAQSTQQNEQSMSLKVRTLAPGDARAVYKNTGYDLRRYKRLQMFTHAERLQDEDGTHTGNGDLSVFIRLGTDYRNNYYEYSIPLRLTPFGTYSTNSESDRETVWPKENMFDFKLSALTDIKTKRNREKAAGNPAADFYRLFSEPDPENTGNTVSVMGNPTLSEVKTIMIGIRNNSTDIRSAEIWVNELRLTDYDEKGGWAANTTINMQLSDLGSVNMRGQMITAGFGALDESLTQRAIEDTRTLNFSTNLELGKFFPEKAQISIPFYYSVSDEKVSPQYNPFDQDILLKDALDALPDKSSRDSLSRLSENRMTTHSLALNNIRVNVKSKHPMPYDPSNFSFNYSYNKSERHNPDMEYNTDLKWSAGMVYDYSPLLKPIKPFAKIKKAGAYLKGFAINPLPSKITFQTNMQRSYSEEQVRNFAYGVDQAEKLPVTFMQNFVWDRALAVNWNPINSLRINFRSGTNARIEEPHVQVNKKLAPDEYKIWRDSVRRSIAELGTPIAYDQTFNVSYTLPTAQISALNWVNGSLTYNAVYNWDRGAKTTTEQIIGNTIRNQATLELPLQLNLTSLYRKSAFLKRIEQHITNPEKKDPVKKAAQPLTKKIRLLPDSTVTLTHTFASKKVRVSALGPDGKMYPLKTKIKDKNTIVILNNDSIEINVTVTPPRQNGSTPAFGAIGERMVYALMMLKSINLNYRQSSGLHLPGFLPNIKAAGGQGSVDGVLAPGWDFAFGLTGEDFVEKAAQKGWLIGGQQNVSPSVYSESNSFEIKMTLEPIHELRINLTANRTDTRQTQTQYVYAGMPRTYGGNFVMTTIGLKGMFSSSSGATGYASQAFNQFLHNREIIAGRIMAQYHGATYPSSGFMEGSSLAGQPVSLETSAVSLNSADVLIPAFLSAYTQRSVGKIGLSAFPSLSSILPNWNVSYTGLSKTELLKKYFRNVRINHAYRGIYNVDSYSSYLGWVGLTDGSNLGFIQDPSDPSTLTPVASMPFDIPFVRLEDSFAPLLGVEVTFMSGLGINTDYRKTRRLNLNLSAYQLVESNEDQITVGMSYKAENFAKLIGLQRTRPTRKAKGGQKNNETMAPRTGGALTLRVDYAYSRTLTLIRKIQDAYTQATNGNISHKINVSADYDISRMLTLRAYYDWDMNHPLVSSASFPITNSNFGVSFRFNLTQ	.
.	GCA_002753975	KCOM2801	1	FFHFOF_05440	CP024600.1	1242518	1250017	-	mmseq.000837.22272.3931	persistent	cell surface protein SprA	sprA	cell surface protein SprA	.	RefSeq:WP_077084944.1,SO:0001217,UniParc:UPI000974FD5F,UniRef:UniRef100_UPI000974FD5F,UniRef:UniRef50_A0A0A2FL26,UniRef:UniRef90_A0A0A2F5C3	.	.	.	.	.	.	.	.	>mmseq.000837.22272.3931-KCOM2801-FFHFOF_05440@MEKKNKPIRLLAALLPIIAGLVLVTWRPASGSIPARTAISNHYTTPTPADTTRFPVKKTQAKDYRYLDGNYPLDLKTPDNIRTEFIYDEKTNTYLLVTKLGDKPLGSPIPFTPEEYLRYMQRDSIRRYFMEKERLEAQQEGKKRFNPLEMSFDLGPAEKLFGPGGVKLRTQGSAEVAMGAKSNATNNPSLPENARKHSYFDFSEKIQTNVQASVGTKLNFGMNYNTESTFDFDAKKLKLAFEGEEDDIIKLIEAGNVSMNTRNTLIRGGASLFGIHTKMQFGKLDVDMVVSQQEAETKRVNTKGGAQTTPFELSAGQYDENRHFFFGHYFRDRYDGAMKTLPFISSGVKINRVEVWVTNKKGNFDNTQTRNIVAFTDLGEPEKIALPSVSPSMATNGLPANQANSLYPLLVSMPNLRFIDQVTQELSGIMQGGRDYEKVESARLLNPADYTVNSILGYISLNMRLSADEVLGIAFEYTYNGQVYQVGEFSTDRPDNSTENLYVKLLKGTAMSSTSPYWHFMMKNAYQLGGGVYNVQKEKFKLNVFYQSDSAGVYQPYISEGKIKGQLLLRVLGMDRLDAKQEPYPDGTYDFVDGYTILPQKGVVILPTVEPFGKTLADAFGDPVLAKKYCFQELYDTTAVAAQQVAEKNKFIFRGEYKASSGGDISLGAINVTPGSVVVTAGGVKLTENVDYTVDYLSGNVSIINEAILSSGTPINVSLENRGLMNMQRKTMFGIDLNYNFSKDFTLGGTFMHLSEMPLTTKSVIGDESLKNTLWGLNLNYRTQAQWLTNALDLLPFVELTKPSEITVNAEFAHLIPGHYQSKYAQGNSYLDDFESSQSYIDLMNPYSWMLSSTPFQDGAGPVLFPEASLTNDIDYGKHRAKLSWFYIDPIFTRENSAGMPAHLKNDLEQLSNHYVREVKTSELFPYRDQTYNMNSYLHTLLMSYYPSERGPYNLNTVDMQSDGHLANPQSNWGGIMRKIDQSDFEASNIEYVEFWLLDPFIYNKETAKGGSMYINLGEISEEVLKDEKKFFENGMPINDDPAAIETTVWGKVPKRQGTGYAFDNTAGARPKQDVGFNGLTTAEEKDFPTYTEYISRLASIVSPDVLNQWSTDPFSPINDPGGDNFHHYRGADYDEARKSILDRYKQYNGVEGNSAEATNNITGYNVSSRLVPDVEDINQDNTLNEIEKYFQYRVELHPSKMVVGQNYIVDSRTKEVELRNGKKETITWYQFKVPVREFERKIGGITDFKTIRFMRVYLTNFSEEVILRFGTFKLVRGDWRQYERELHPANLTPISNAKLEVSTVNIEENGDRKPVNYVLPPGVLRSLDPQQAQSTQQNEQSMSLKVRTLAPGDARAVYKNTGYDLRRYKRLQMFTHAERLQDEDGTHTGNGDLSVFIRLGTDYRNNYYEYSIPLRLTPFGTYSTNSESDRETVWPKENMFDFKLSALTDIKTKRNREKAAGNPAADFYRLFSEPDPENTGNTVSVMGNPTLSEVKTIMIGIRNNSTDIRSAEIWVNELRLTDYDEKGGWAANTTINMQLSDLGSVNMRGQMITAGFGALDESLTQRAIEDTRTLNFSTNLELGKFFPEKAQISIPFYYSVSDEKVSPQYNPFDQDILLKDALDALPDKSSRDSLSRLSENRMTTHSLALNNIRVNVKSKHPMPYDPSNFSFNYSYNKSERHNPDMEYNTDLKWSAGMVYDYSPLLKPIKPFAKIKKAGTYLKGFAINPLPSKITFQTNMQRSYSEEQVRNFAYGVDQAEKLPVTFMQNFVWDRALAVNWNPINSLRINFRSGTNARIEEPHVQVNKKLAPDEYKIWRDSVRRSIAELGTPIAYDQTFNVSYTLPTAQISALNWVNGSLTYNAVYNWDRGAKTTTEQIIGNTIRNQMTLELPLQLNLTSLYRKSAFLKRIEQHITNPEKKDPVKKAAQPLTKKIRLLPDSTVTLTHTFASKKVRVSALGPDGKMYPLKTKIKDKNTIVILNNDSIEINVTVTPPRQNGSTPAFGAIGERMVYALMMLKSINLNYRQSSGLHLPGFLPNIKAAGGQGSVDGVLAPGWDFAFGLTGEDFVEKAAQKGWLIGGQQNVSPSVYSESNSFEIKMTLEPIHELRINLTANRTDTRQTQTQYVYAGMPRTYGGNFVMTTIGLKGMFSSSSGATGYASQAFNQFLHNREIIAGRIMAQYHGATYPSSGFMEGSSLAGQPVSLETSAVSLNSADVLIPAFLSAYTQRSVGKIGLSAFPSLSSILPNWNVSYTGLSKTELLKKYFRNVRINHAYRGIYNVDSYSSYLGWVGLTNGSNLGFIQDPSDPSTLTPVASMPFDIPFVRLEDSFAPLLGVEVTFMSGLGINTDYRKTRRLNLNLSAYQLVESNEDQITVGMSYKAENFAKLIGLQRTRPTRKAKGGQKNNETMAPRTGGALTLRVDYAYSRTLTLIRKIQDAYTQATNGNISHKINVSADYDISRMLTLRAYYDWDMNHPLVSSASFPITNSNFGVSFRFNLTQ	.
.	GCA_001297745	Ando	1	FHNEMO_05555	BCBV01000051.1	55549	63048	-	mmseq.000837.22272.3931	persistent	cell surface protein SprA	sprA	cell surface protein SprA	.	RefSeq:WP_054191287.1,SO:0001217,UniParc:UPI0006BB35E5,UniRef:UniRef100_UPI0006BB35E5,UniRef:UniRef50_A0A0A2FL26,UniRef:UniRef90_A0A0A2F5C3	.	.	.	.	.	.	.	.	>mmseq.000837.22272.3931-Ando-FHNEMO_05555@MEKKNKPIRLLAALLPIIAGLVLVTWRPASGSVPARTAINNHYTTPTPADTTRFPVKKTQAKDYRYLDGNYPLDLKTPDNIRTEFIYDEKTNTYLLVTKLGDKPLGSPIPFTPEEYLRYMQRDSIRRYFMEKERLEAQQEGKKRFNPLEMSFDLGPAEKLFGPGGVKLRTQGSAEVAMGAKSNATNNPSLPENARKHSYFDFSEKIQTNVQASVGTKLNFGMNYNTESTFDFDAKKLKLAFEGEEDDIIKLIEAGNVSMNTRNTLIRGGASLFGIHTKMQFGKFDVDMVVSQQEAETKRVNTKGGAQTTPFELSAGQYDENRHFFFGHYFRDRYDGAMKTLPFISSGVKINRVEVWVTNKKGNFDNTQTRNIVAFTDLGEPEKIALPSVSPSMATNGLPANQANSLYPLLVSMPNLRFIDQVTQELSGIMQGGRDYEKVESARLLNPADYTVNSILGYISLNMRLSADEVLGIAFEYTYNGQVYQVGEFSTDRPDNSTENLYVKLLKGTAMSSTSPYWHFMMKNAYQLGGGVYNVQKEKFKLNVFYQSDSAGVYQPYITEGKIKGQLLLRVLGMDRLDAKQEPYPDGTYDFVDGYTILPQKGVVILPTVEPFGKTLADAFGDPVLAKKYCFQELYDTTAVAAQQVAEKNKFIFRGEYKASSGGDISLGAINVTPGSVVVTAGGVKLTENVDYTVDYLSGNVSIINEAILSSGTPINVSLENRGLMNMQRKTMFGIDLNYNFSKDFTLGGTFMHLSEMPLTTKSVIGDESLKNTLWGLNLNYRTQAQWLTNALDLLPFVELTKPSEITVNAEFAHLIPGHYQSKYAQGNSYLDDFESSQSYIDLMNPYSWMLSSTPFQDGAGPVFFPEASLTNDIDYGKHRAKLSWFYIDPIFTRENSAGMPAHLKNDLEQLSNHYVREVKTSELFPYRDQTYNMNSYLHTLLMSYYPSERGPYNLNTVDMQSDGRLANPQSNWGGIMRKIDQSDFEASNIEYVEFWLLDPFIYNKETAKGGSMYINLGEISEEVLKDEKKFFENGMPINDDPAAIETTVWGKVPKRQGTGYAFDNTAGARPKQDVGFNGLTTAEEKDFPTYTEYISRLASIVSPDVLNQWSTDPFSPINDPGGDNFHHYRGADYDEARKSILDRYKQYNGVEGNSAEATNNITGYNVSSRLVPDVEDINQDNTLNEIEKYFQYRVELHPSKMVVGQNYIVDSRTKEVELRNGKKETITWYQFKVPVREFERKIGGITDFKTIRFMRVYLTNFSEEVILRFGTFKLVRGDWRQYERELHPANLTPISNAKLEVSTVNIEENGDRKPVNYVLPPGVLRSLDPQQAQSTQQNEQSMSLKVRTLAPGDARAVYKNTGYDLRRYKRLQMFTHAERLQDEDGTHTGNGDLSVFIRLGTDYRNNYYEYSIPLRLTPFGTYSTNSESDRETVWPKENMFDFKLSALTDIKTKRNREKAAGNPAADFYRLFSEPDPENTGNTVSVMGNPTLSEVKTIMIGIRNNSTDIKSAEIWVNELRLTDYDEKGGWAANTTINMQLSDLGSVNMRGQMITAGFGALDESLTQRAIEDTRTLNLSTNLELGKFFPEKAQISIPFYYSVSDEKVSPQYNPFDQDILLKDALDALPDKSSRDSLSRLSENRMTTHSLALNNIRVNVKSKHPMPYDPSNFSFNYSYNKSERHNPDMEYNTDLKWSAGMVYDYSPLLKPIKPFAKIKKAGAYLKGFAINPLPSKITFQTNMQRSYSEEQVRNFAYGVDQAEKLPVTFMQNFVWDRALAVNWNPINSLRINFRSGTNARIEEPHVQVNKKLAPDEYKIWRDSVRRSIAELGTPIAYDQTFNVSYTLPTAQISALNWVNGSLTYNAVYNWDRGAKTTTEQIIGNTIRNQMTLELPLQLNLTSLYRKSAFLKRIEQHITNPEKKDPVKKAAQPLTKKIRLLPDSTVTLTHTFASKKVRVSALGPDGKMYPLKTKIKDKNTIVILNNDSIEINVTVTPPRQNGSTPAFGAIGERMVYALMMLKSINLNYRQSSGLHLPGFLPNIKAAGGQGSVDGVLAPGWDFAFGLTGEDFVEKAAQKGWLIGGQQNVSPSVYSESNSFEIKMTLEPIHELRINLTANRTDTRQTQTQYVYAGMPRTYGGNFVMTTIGLKGMFSSSSGATGYASQAFNQFLHNREIIAGRIMAQYHGATYPSSGFMEGSSLAGQPVSLETSAVSLNSADVLIPAFLSAYTQRSVGKIGLSAFPSLSSILPNWNVSYTGLSKTELLKKYFRSVRINHAYRGIYNVDSYSSYLGWVGLTDGSNLGFIQDPSDPSTLTPVASMPFDIPFVRLEDSFAPLLGVEVTFMSGLGINTDYKKTRRLNLNLSAYQLVESNEDQITVGMSYKAENFAKLIGLQRTRPTRKAKGGQKNNETMAPRTGGALTLRVDYAYSRTLTLIRKIQDAYTQATNGNISHKINVSADYDISRMLTLRAYYDWDMNHPLVSSASFPITNSNFGVSFRFNLTQ	.
.	GCA_000007585	W83	0.W83	FKAIPG_03655	AE015924.1	865154	872104	-	mmseq.000837.22272.3931	persistent	cell surface protein SprA	sprA	cell surface protein SprA	.	RefSeq:WP_010956129.1,SO:0001217,UniParc:UPI00001BECC4,UniRef:UniRef100_Q7MW38,UniRef:UniRef50_A0A0A2FL26,UniRef:UniRef90_A0A0A2F5C3	.	.	.	.	.	.	.	.	>mmseq.000837.22272.3931-W83-FKAIPG_03655@MQQITPLPENARKHSYFDFSEKIQTNVQASVGTKLNFGMNYNTESTFDFDAKKLKLAFEGEEDDIIKLIEAGNVSMNTRNTLIRGGASLFGIHTKMQFGKFDVDMVVSQQEAETKRVNTKGGAQTTPFELSAGQYDENRHFFFGHYFRDRYDGAMKTLPFISSGVKINRVEVWVTNKKGNFDNTQTRNIVAFTDLGEPEKIALPSVSPSMATNGLPANQANSLYPLLVSMPNLRFIDQVTQELSGIMQGGRDYEKVESARLLNPADYTVNSILGYISLNMRLSADEVLGIAFEYTYNGQVYQVGEFSTDRPDNSTENLYVKLLKGTAMSSTSPYWHFMMKNAYQLGGGVYNVQKEKFKLNVFYQSDSAGVYQPYISEGKIKGQLLLRVLGMDRLDAKQEPYPDGTYDFVDGYTILPQKGVVILPTVEPFGKTLADAFGDPVLAKKYCFQELYDTTAVAAQQVAEKNKFIFRGEYKASPGGDISLGAINVTPGSVVVTAGGVKLTENVDYTVDYLSGNVSIINEAILSSGTPINVSLENRGLMNMQRKTMFGIDLNYNFSKDFTLGGTFMHLSEMPLTTKSVIGDESLKNTLWGLNLNYRTQAQWLTNALDLLPFVELTKPSEITVNAEFAHLIPGHYQSKYAQGNSYLDDFESSQSYIDLMNPYSWMLSSTPFQDGAGPVLFPEASLTNDIDYGKHRAKLSWFYIDPIFTRENSAGMPAHLKNDLEQLSNHYVREVKTSELFPYRDQTYNMNSYLHTLLMSYYPSERGPYNLNTVDMQSDGHLANPQSNWGGIMRKIDQSDFEASNIEYVEFWLLDPFIYNKETAKGGSMYINLGEISEEVLKDEKKFFENGMPINDDPAAIETTVWGKVPKRQGTGYAFDNTAGARPKQDVGFNGLTTAEEKDFPTYTEYISRLASIVSPDVLNQWSTDPFSPINDPGGDNFHHYRGADYDEARKSILDRYKQYNGVEGNSAEATNNITGYNVSSRLVPDVEDINQDNTLNEIEKYFQYRVELHPSKMVVGQNYIVDSRTKEVELRNGKKETITWYQFKVPVREFERKIGGITDFKTIRFMRVYLTNFSEEVILRFGTFKLVRGDWRQYERELHPANLTPISNAKLEVSTVNIEENGDRKPVNYVLPPGVLRSLDPQQAQSTQQNEQSMSLKVRTLAPGDARAVYKNTGYDLRRYKRLQMFTHAERLQDEDGTHTGNGDLSVFIRLGTDYRNNYYEYSIPLRLTPFGTYSTNSESDRETVWPKENMFDFKLSALTDIKTKRNREKAAGNPAADFYRLFSEPDPENTGNTVSVMGNPTLSEVKTIMIGIRNNSTDIKSAEIWVNELRLTDYDEKGGWAANTTINMQLSDLGSVNMRGQMITAGFGALDESLTQRAIEDTRTLNFSTNLELGKFFPEKAQISIPFYYSVSDEKVSPQYNPFDQDILLKDALDALPDKSSRDSLSRLSENRMTTHSLALNNIRVNVKSKHPMPYDPSNFSFNYSYNKSERHNPDMEYNTDLKWSAGMVYDYSPLLKPIKPFAKIKKAGAYLKGFAINPLPSKITFQTNMQRSYSEEQVRNFAYGVDQAEKLPVTFMQNFVWDRALAVNWNPINSLRINFRSGTNARIEEPHVQVNKKLAPDEYKIWRDSVRRSIAELGTPIAYDQTFNVSYTLPTAQISALNWVNGSLTYNAVYNWDRGAKTTTEQIIGNTIRNQATLELPLQLNLTSLYRKSAFLKRIEQHITNPEKKDPVKKAAQPLTKKIRLLPDSTVTLTHTFASKKVRVSALGPDGKMYPLKTKIKDKNTIVILNNDSIEINVTVTPPRQNGSTPAFGAIGERMVYALMMLKSINLNYRQSSGLHLPGFLPNIKAAGGQGSVDGVLAPGWDFAFGLTGEDFVEKAAQKGWLIGGQQNVSPSVYSESNSFEIKMTLEPIHELRINLTANRTDTRQTQTQYVYAGMPRTYGGNFVMTTIGLKGMFSSSSGATGYASQAFNQFLHNREIIAGRIMAQYHGATYPSSGFMEGSSLAGQPVSLETSAVSLNSADVLIPAFLSAYTQRSVGKIGLSAFPSLSSILPNWNVSYTGLSKTELLKKYFRNVRINHAYRGIYNVDSYSSYLGWVGLTDGSNLGFIQDPSDPSTLTPVASMPFDIPFVRLEDSFAPLLGVEVTFMSGLGINTDYRKTRRLNLNLSAYQLVESNEDQITVGMSYKAENFAKLIGLQRTRPTRKAKGGQKNNETMAPRTGGALTLRVDYAYSRTLTLIRKIQDAYTQATNGNISHKINVSADYDISRMLTLRAYYDWDMNHPLVSSASFPITNSNFGVSFRFNLTQ	.
.	GCA_000007585	W83	0.W83	FKAIPG_03660	AE015924.1	872067	872651	-	mmseq.000837.22272.3931	persistent	cell surface protein SprA	.	hypothetical protein	.	RefSeq:WP_236641727.1,SO:0001217,UniParc:UPI0002E4A7EF,UniRef:UniRef100_Q7MW37,UniRef:UniRef50_Q7MW37,UniRef:UniRef90_Q7MW37	.	.	.	.	.	.	.	.	>mmseq.000837.22272.3931-W83-FKAIPG_03660@MEKKNKPIRLLAALLPIIAGLVLVTWRPASGSVPARTAINNHYTTPTPADTTRFPVKKTQAKDYRYLGGNYPLDLKTPDNIRTEFIYDEKTNTYLLVTKLGDKPLGSPIPFTPEEYLRYMQRDSIRRYFMEKERLEAQQEGKKRFNPLEMSFDLGPAEKLFGPGGVKLRTQGSAEVAMGAKSNATNNPSARKCT	.
.	GCA_002754015	KCOM2802	1	GHBHDG_02270	CP024591.1	503252	510751	+	mmseq.000837.22272.3931	persistent	cell surface protein SprA	sprA	cell surface protein SprA	.	RefSeq:WP_099777375.1,SO:0001217,UniParc:UPI000C1913CE,UniRef:UniRef100_UPI000C1913CE,UniRef:UniRef50_A0A0A2FL26,UniRef:UniRef90_A0A0A2F5C3	.	.	.	.	.	.	.	.	>mmseq.000837.22272.3931-KCOM2802-GHBHDG_02270@MEKKNKPIRLLAALLPIIAGLVLVTWRPASGSVPARTAISNLYTTPTPADTTRFPVKKTQAKDYRYLDGNYPLDLKTPDNIRTEFIYDEKTNTYLLVTKLGDKPLGSPIPFTPEEYLRYMQRDSIRRYFMEKERLEAQQEGKKRFNPLEMSFDLGPAEKLFGPGGVKLRTQGSAEVAMGAKSNATNNPSLPENARKHSYFDFSEKIQTNVQASVGTKLNFGMNYNTESTFDFDAKKLKLAFEGEEDDIIKLIEAGNVSMNTRNTLIRGGASLFGIHTKMQFGKLDVDMVVSQQEAETKRVNTKGGAQTTPFELSAGQYDENRHFFFGHYFRDRYDGAMKTLPFISSGVKINRVEVWVTNKKGNFDNTQTRNIVAFTDLGEPEKIALPSVSPSMATNGLPANQANSLYPLLVSMPNLRFIDQVTQELSGIMQGGRDYEKVESARLLNPADYTVNSILGYISLNMRLSADEVLGIAFEYTYNGQVYQVGEFSTDRPDNSTENLYVKLLKGTAMSSTSPYWHFMMKNAYQLGGGVYNVQKEKFKLNVFYQSDSAGVYQPYISEGKIKGQLLLRVLGMDRLDAKQEPYPDGTYDFVDGYTILPQKGVVILPTVEPFGKTLADAFGDPVLAKKYCFQELYDTTAVAAQQVAEKNKFIFRGEYKASSGGDISLGAINVTPGSVVVTAGGVKLTENVDYTVDYLSGNVSIINEAILSSGTPINVSLENRGLMNMQRKTMFGIDLNYNFSKDFTLGGTFMHLSEMPLTTKSVIGDESLKNTLWGLNLNYRTQAQWLTNALDLLPFVELTKPSEITVNAEFAHLIPGHYQSKYAQGNSYLDDFESSQSYIDLMNPYSWMLSSTPFQDGAGPVFFPEASLTNDIDYGKHRAKLSWFYIDPIFTRENSAGMPAHLKNDLEQLSNHYVREVKTSELFPYRDQTYNMNSYLHTLLMSYYPSERGPYNLNTVDMQSDGHLANPQSNWGGIMRKIDQSDFEASNIEYVEFWLLDPFIYNKETAKGGAMYINLGEISEEVLKDEKKFFENGMPINDDPAAIETTVWGKVPKRQGTGYAFDNTAGARPKQDVGFNGLTTAEEKDFPTYTEYISRLASIVSPDVLNQWSTDPFSPINDPGGDNFHHYRGADYDEARKSILDRYKQYNGVEGNSAEATNNITGYNVSSRLVPDVEDINQDNTLNEIEKYFQYRVELHPSKMVVGQNYIVDSRTKEVELRNGKKETITWYQFKVPVREFERKIGGITDFKTIRFMRVYLTNFSEEVILRFGTFKLVRGDWRQYERELHPANLTPISNAKLEVSTVNIEENGDRKPVNYVLPPGVLRSLDPQQAQSTQQNEQSMSLKVRTLAPGDARAVYKNTGYDLRRYKRLQMFTHAERLQDEDGTHTGNGDLSVFIRLGTDYRNNYYEYSIPLRLTPFGTYSTNSESDRETVWPKENMFDFKLSALTDIKTKRNREKAAGNPAADFYRLFSEPDPENTGNTVSVMGNPTLSEVKTIMIGIRNNSTDIKSAEIWVNELRLTDYDEKGGWAANTTINMQLSDLGSVNMRGQMITAGFGALDESLTQRAIEDTRTLNFSTNLELGKFFPEKAQISIPFYYSVSDEKVSPQYNPFDQDILLKDALDALPDKSSRDSLSRLSENRMTTHSLALNNIRVNVKSKHPMPYDPSNFSFNYSYNKSERHNPDMEYNTDLKWSAGMVYDYSPLLKPIKPFAKIKKAGAYLKGFAINPLPSKITFQTNMQRSYSEEQVRNFAYGVDQAEKLPVTFMQNFVWDRALAVNWNPINSLRINFRSGTNARIEEPHVQVNKKLAPDEYKIWRDSVRRSIAELGTPIAYDQTFNVSYTLPTAQISALNWVNGSLTYNAVYNWDRGAKTTTEQIIGNTIRNQATLELPLQLNLTSLYRKSAFLKRIEQHITNPEKKDPVKKAAQPLTKKIRLLPDSTVTLTHTFASKKVRVSALGPDGKMYPLKTKIKDKNTIVILNNDSIEINVTVTPPRQNGSTPAFGAIGERMVYALMMLKSINLNYRQSSGLHLPGFLPNIKAAGGQGSVDGVLAPGWDFAFGLTGEDFVEKAAQKGWLIGGQQNVSPSVYSESNSFEIKMTLEPIHELRINLTANRTDTRQTQTQYVYAGMPRTYGGNFVMTTIGLKGMFSSSSGATGYASQAFNQFLHNREIIAGRIMAQYHGATYPSSGFMEGSSLAGQPVSLETSAVSLNSADVLIPAFLSAYTQRSVGKIGLSAFPSLSSILPNWNVSYTGLSKTELLKKYFRNVRINHAYRGIYNVDSYSSYLGWVGLTDGSNLGFIQDPSDPSTLTPVASMPFDIPFVRLEDSFAPLLGVEVTFMSGLGINTDYRKTRRLNLNLSAYQLVESNEDQITVGMSYKAENFAKLIGLQRTRPTRKAKGGQKNNETMAPRTGGALTLRVDYAYSRTLTLIRKIQDAYTQATNGNISHKINVSADYDISRMLTLRAYYDWDMNHPLVSSASFPITNSNFGVSFRFNLTQ	.
.	GCA_900157225	7BTORR	1	GHFIEJ_00570	FUFD01000068.1	54293	61792	-	mmseq.000837.22272.3931	persistent	cell surface protein SprA	sprA	cell surface protein SprA	.	RefSeq:WP_077112817.1,SO:0001217,UniParc:UPI000974F7B2,UniRef:UniRef100_UPI000974F7B2,UniRef:UniRef50_A0A0A2FL26,UniRef:UniRef90_A0A0A2F5C3	.	.	.	.	.	.	.	.	>mmseq.000837.22272.3931-7BTORR-GHFIEJ_00570@MEKKNKPIRLLAALLPIIAGLVLVTWRPASGSIPARTAISNHYTTPTPADTTRFPVKKTQAKDYRYLDGNYPLDLKTPDNIRTEFIYDEKTNTYLLVTKLGDKPLGSPIPFTPEEYLRYMQRDSIRRYFMEKERLEAQQEGKKRFNPLEMSFDLGPAEKLFGPGGVKLRTQGSAEVAMGAKSNATNNPSLPENARKHSYFDFSEKIQTNVQASVGTKLNFGMNYNTESTFDFDAKKLKLAFEGEEDDIIKLIEAGNVSMNTRNTLIRGGASLFGIHTKMQFGKLDVDMVVSQQEAETKRVNTKGGAQTTPFELSAGQYDESRHFFFGHYFRDRYDGAMKTLPFISSGIKINRVEVWVTNKKGNFDNTQTRNIVAFTDLGEPEKIALPSVSPSMATNGLPANQANSLYPLLVSMPNLRFIDQVTQELSGIMQGGRDYEKVESARLLNPADYTVNSILGYISLNMRLSADEVLGIAFEYTYNGQVYQVGEFSTDRPDNSTENLYVKLLKGTAMSSTSPYWHFMMKNAYQLGGGVYNVQKEKFKLNVFYQSDSAGVYQPYISEGKIKGQLLLRVLGMDRLDAKQEPYPDGTYDFVDGYTILPQKGVVILPTVEPFGKTLADAFGDPVLAKKYCFQELYDTTAVAAQQVAEKNKFIFRGEYKASSGGDISLGAINVTPGSVVVTAGGVKLTENVDYTVDYLSGNVSIINEAILSSGTPINVSLENRGLMNMQRKTMFGIDLNYNFSKDFTLGGTFMHLSEMPLTTKSVIGDESLKNTLWGLNLNYRTQAQWLTNALDLLPFVELTKPSEITVNAEFAHLIPGHYQSKYAQGNSYLDDFESSQSYIDLMNPYSWMLSSTPFQDGAGPVLFPEASLTNDIDYGKHRAKLSWFYIDPIFTRENSAGMPAHLKNDLEQLSNHYVREVKTSELFPYRDQTYNMNSYLHTLLMSYYPSERGPYNLNTVDMQSDGHLANPQSNWGGIMRKIDQSDFEASNIEYVEFWLLDPFIYNKETAKGGSMYINLGEISEEVLKDEKKFFENGMPINDDPAAIETTVWGKVPKRQGTGYAFDNTAGARPKQDVGFNGLTTAEEKDFPTYTEYISRLASIVSPDVLNQWSTDPFSPINDPGGDNFHHYRGADYDEARKSILDRYKQYNGVEGNSAEATNNITGYNVSSRLVPDVEDINQDNTLNEIEKYFQYRVELHPSKMVVGQNYIVDSRTKEVELRNGKKETITWYQFKVPVREFERKIGGITDFKTIRFMRVYLTNFSEEVILRFGTFKLVRGDWRQYERELHPANLTPISNAKLEVSTVNIEENGDRKPVNYVLPPGVLRSLDPQQAQSTQQNEQSMSLKVRTLAPGDARAVYKNTGYDLRRYKRLQMFTHAERLQDEDGTHTGNGDLSVFIRLGTDYRNNYYEYSIPLRLTPFGTYSTNSESDRETVWPKENMFDFKLSALTDIKTKRNREKAAGNPAADFYRLFSEPDPENTGNTVSVMGNPTLSEVKTIMIGIRNNSTDIKSAEIWVNELRLTDYDEKGGWAANTTINMQLSDLGSVNMRGQMITAGFGALDESLTQRAIEDTRTLNFSTNLELGKFFPEKAQISIPFYYSVSDEKVSPQYNPFDQDILLKDALDALPDKSSRDSLSRLSENRMTTHSLALNNIRVNVKSKHPMPYDPSNFSFNYSYNKSERHNPDMEYNTDLKWSAGMVYDYSPLLKPIKPFAKIKKAGAYLKGFAINPLPSKITFQTNMQRSYSEEQVRNFAYGVDQAEKLPVTFMQNFVWDRALAVNWNPINSLRINFRSGTNARIEEPHVQVNKKLAPDEYKIWRDSVRRSIAELGTPIAYDQTFNVSYTLPTAQISALNWVNGSLTYNAVYNWDRGAKTTTEQIIGNTIRNQATLELPLQLNLTSLYRKSAFLKRIEQHITNPEKKDPVKKVAQPLTKKIRLLPDSTVTLTHTFASKKVRVSALGPDGKMYPLKTKIKDKNTIVILNNDSIEINVTVTPPRQNGSTPAFGAIGERMVYALMMLKSINLNYRQSSGLHLPGFLPNIKAAGGQGSVDGVLAPGWDFAFGLTGEDFVEKAAQKGWLIGGQQNVSPSVYSESNSFEIKMTLEPIHELRINLTANRTDTRQTQTQYVYAGMPRTYGGNFVMTTIGLKGMFSSSSGATGYASQAFNQFLHNREIIAGRIMAQYHGATYPSSGFMEGSSLAGQPVSLETSAVSLNSADVLIPAFLSAYTQRSVGKIGLSAFPSLSSILPNWNVSYTGLSKTELLKKYFRNVRINHAYRGIYNVDSYSSYLGWVGLTDGSNLGFIQDPSDPSTLTPVASMPFDIPFVRLEDSFAPLLGVEVTFMSGLGINTDYRKTRRLNLNLSAYQLVESNEDQITVGMSYKAENFAKLIGLQRTRPTRKAKGGQKNNETMAPRTGGALTLRVDYAYSRTLTLIRKIQDAYTQATNGNISHKINVSADYDISRMLTLRAYYDWDMNHPLVSSASFPITNSNFGVSFRFNLTQ	.
.	GCA_900157275	84_3	1	GKIMDO_09995	FUFG01000046.1	147461	154960	-	mmseq.000837.22272.3931	persistent	cell surface protein SprA	sprA	cell surface protein SprA	.	RefSeq:WP_077084944.1,SO:0001217,UniParc:UPI000974FD5F,UniRef:UniRef100_UPI000974FD5F,UniRef:UniRef50_A0A0A2FL26,UniRef:UniRef90_A0A0A2F5C3	.	.	.	.	.	.	.	.	>mmseq.000837.22272.3931-84_3-GKIMDO_09995@MEKKNKPIRLLAALLPIIAGLVLVTWRPASGSIPARTAISNHYTTPTPADTTRFPVKKTQAKDYRYLDGNYPLDLKTPDNIRTEFIYDEKTNTYLLVTKLGDKPLGSPIPFTPEEYLRYMQRDSIRRYFMEKERLEAQQEGKKRFNPLEMSFDLGPAEKLFGPGGVKLRTQGSAEVAMGAKSNATNNPSLPENARKHSYFDFSEKIQTNVQASVGTKLNFGMNYNTESTFDFDAKKLKLAFEGEEDDIIKLIEAGNVSMNTRNTLIRGGASLFGIHTKMQFGKLDVDMVVSQQEAETKRVNTKGGAQTTPFELSAGQYDENRHFFFGHYFRDRYDGAMKTLPFISSGVKINRVEVWVTNKKGNFDNTQTRNIVAFTDLGEPEKIALPSVSPSMATNGLPANQANSLYPLLVSMPNLRFIDQVTQELSGIMQGGRDYEKVESARLLNPADYTVNSILGYISLNMRLSADEVLGIAFEYTYNGQVYQVGEFSTDRPDNSTENLYVKLLKGTAMSSTSPYWHFMMKNAYQLGGGVYNVQKEKFKLNVFYQSDSAGVYQPYISEGKIKGQLLLRVLGMDRLDAKQEPYPDGTYDFVDGYTILPQKGVVILPTVEPFGKTLADAFGDPVLAKKYCFQELYDTTAVAAQQVAEKNKFIFRGEYKASSGGDISLGAINVTPGSVVVTAGGVKLTENVDYTVDYLSGNVSIINEAILSSGTPINVSLENRGLMNMQRKTMFGIDLNYNFSKDFTLGGTFMHLSEMPLTTKSVIGDESLKNTLWGLNLNYRTQAQWLTNALDLLPFVELTKPSEITVNAEFAHLIPGHYQSKYAQGNSYLDDFESSQSYIDLMNPYSWMLSSTPFQDGAGPVLFPEASLTNDIDYGKHRAKLSWFYIDPIFTRENSAGMPAHLKNDLEQLSNHYVREVKTSELFPYRDQTYNMNSYLHTLLMSYYPSERGPYNLNTVDMQSDGHLANPQSNWGGIMRKIDQSDFEASNIEYVEFWLLDPFIYNKETAKGGSMYINLGEISEEVLKDEKKFFENGMPINDDPAAIETTVWGKVPKRQGTGYAFDNTAGARPKQDVGFNGLTTAEEKDFPTYTEYISRLASIVSPDVLNQWSTDPFSPINDPGGDNFHHYRGADYDEARKSILDRYKQYNGVEGNSAEATNNITGYNVSSRLVPDVEDINQDNTLNEIEKYFQYRVELHPSKMVVGQNYIVDSRTKEVELRNGKKETITWYQFKVPVREFERKIGGITDFKTIRFMRVYLTNFSEEVILRFGTFKLVRGDWRQYERELHPANLTPISNAKLEVSTVNIEENGDRKPVNYVLPPGVLRSLDPQQAQSTQQNEQSMSLKVRTLAPGDARAVYKNTGYDLRRYKRLQMFTHAERLQDEDGTHTGNGDLSVFIRLGTDYRNNYYEYSIPLRLTPFGTYSTNSESDRETVWPKENMFDFKLSALTDIKTKRNREKAAGNPAADFYRLFSEPDPENTGNTVSVMGNPTLSEVKTIMIGIRNNSTDIRSAEIWVNELRLTDYDEKGGWAANTTINMQLSDLGSVNMRGQMITAGFGALDESLTQRAIEDTRTLNFSTNLELGKFFPEKAQISIPFYYSVSDEKVSPQYNPFDQDILLKDALDALPDKSSRDSLSRLSENRMTTHSLALNNIRVNVKSKHPMPYDPSNFSFNYSYNKSERHNPDMEYNTDLKWSAGMVYDYSPLLKPIKPFAKIKKAGTYLKGFAINPLPSKITFQTNMQRSYSEEQVRNFAYGVDQAEKLPVTFMQNFVWDRALAVNWNPINSLRINFRSGTNARIEEPHVQVNKKLAPDEYKIWRDSVRRSIAELGTPIAYDQTFNVSYTLPTAQISALNWVNGSLTYNAVYNWDRGAKTTTEQIIGNTIRNQMTLELPLQLNLTSLYRKSAFLKRIEQHITNPEKKDPVKKAAQPLTKKIRLLPDSTVTLTHTFASKKVRVSALGPDGKMYPLKTKIKDKNTIVILNNDSIEINVTVTPPRQNGSTPAFGAIGERMVYALMMLKSINLNYRQSSGLHLPGFLPNIKAAGGQGSVDGVLAPGWDFAFGLTGEDFVEKAAQKGWLIGGQQNVSPSVYSESNSFEIKMTLEPIHELRINLTANRTDTRQTQTQYVYAGMPRTYGGNFVMTTIGLKGMFSSSSGATGYASQAFNQFLHNREIIAGRIMAQYHGATYPSSGFMEGSSLAGQPVSLETSAVSLNSADVLIPAFLSAYTQRSVGKIGLSAFPSLSSILPNWNVSYTGLSKTELLKKYFRNVRINHAYRGIYNVDSYSSYLGWVGLTNGSNLGFIQDPSDPSTLTPVASMPFDIPFVRLEDSFAPLLGVEVTFMSGLGINTDYRKTRRLNLNLSAYQLVESNEDQITVGMSYKAENFAKLIGLQRTRPTRKAKGGQKNNETMAPRTGGALTLRVDYAYSRTLTLIRKIQDAYTQATNGNISHKINVSADYDISRMLTLRAYYDWDMNHPLVSSASFPITNSNFGVSFRFNLTQ	.
.	GCA_002754135	KCOM2798	1	GKKCCH_08795	CP024598.1	1983331	1990830	-	mmseq.000837.22272.3931	persistent	cell surface protein SprA	sprA	cell surface protein SprA	.	RefSeq:WP_099841524.1,SO:0001217,UniParc:UPI000C18F9E9,UniRef:UniRef100_UPI000C18F9E9,UniRef:UniRef50_A0A0A2FL26,UniRef:UniRef90_A0A0A2F5C3	.	.	.	.	.	.	.	.	>mmseq.000837.22272.3931-KCOM2798-GKKCCH_08795@MEKKNKPIRLLAALLPIIAGLVLVTWRPASGSVPARTAINNHYTTPTPADTTRFPVKKTQAKDYRYLDGNYPLDLKTPDNIRTEFIYDEKTNTYLLVTKLGDKPLGSPIPFTPEEYLRYMQRDSIRRYFMEKERLEAQQEGKKRFNPLEMSFDLGPAEKLFGPGGVKLRTQGSAEVAMGAKSNATNNPSLPENARKHSYFDFSEKIQTNVQASVGTKLNFGMNYNTESTFDFDAKKLKLAFEGEEDDIIKLIEAGNVSMNTRNTLIRGGASLFGIHTKMQFGKFDVDMVVSQQEAETKRVNTKGGAQTTPFELSAGQYDENRHFFFGHYFRDRYDGAMKTLPFISSGVKINRVEVWVTNKKGNFDNTQTRNIVAFTDLGEPEKIALPSVSPSMATNGLPANQANSLYPLLVSMPNLRFIDQVTQELSGIMQGGRDYEKVESARLLNPADYTVNSILGYISLNMRLSADEVLGIAFEYTYNGQVYQVGEFSTDRPDNSTENLYVKLLKGTAMSSTSPYWHFMMKNAYQLGGGVYNVQKEKFKLNVFYQSDSAGVYQPYISEGKIKGQLLLRVLGMDRLDAKQEPYPDGTYDFVDGYTILPQKGVVILPTVEPFGKTLADAFGDPVLAKKYCFQELYDTTAVAAQQVAEKNKFIFRGEYKASSGGDISLGAINVTPGSVVVTAGGVKLTENVDYTVDYLSGNVSIINEAILSSGTPINVSLENRGLMNMQRKTMFGIDLNYNFSKDFTLGGTFMHLSEMPLTTKSVIGDESLKNTLWGLNLNYRTQAQWLTNALDLLPFVELTKPSEITVNAEFAHLIPGHYQSKYAQGNSYLDDFESSQSYIDLMNSYSWMLSSTPFQDGAGPVFFPEASLTNDIDYGKHRAKLSWFYIDPIFTRENSAGMPAHLKNDLEQLSNHYVREVKTSELFPYRDQTYNMNSYLHTLLMSYYPSERGPYNLNTVDMQSDGHLANPQSNWGGIMRKIDQSDFEASNIEYVEFWLLDPFIYNKETAKGGAMYINLGEISEEVLKDEKKFFENGMPINDDPAAIETTVWGKVPKRQGTGYAFDNTAGARPKQDVGFNGLTTAEEKDFPTYTEYISRLASIVSPDVLNQWSTDPFSPINDPGGDNFHHYRGADYDEARKSILDRYKQYNGVEGNSAEATNNITGYNVSSRLVPDVEDINQDNTLNEIEKYFQYRVELHPSKMVVGQNYIVDSRTKEVELRNGKKETITWYQFKVPVREFERKIGGITDFKTIRFMRVYLTNFSEEVILRFGTFKLVRGDWRQYERELHPANLTPISNAKLEVSTVNIEENGDRKPVNYVLPPGVLRSLDPQQAQSTQQNEQSMSLKVRTLAPGDARAVYKNTGYDLRRYKRLQMFTHAERLQDEDGTHTGNGDLSVFIRLGTDYRNNYYEYSIPLRLTPFGTYSTNSESDRETVWPKENMFDFKLSALTDIKTKRNREKAAGNPAADFYRLFSEPDPENTGNTVSVMGNPTLSEVKTIMIGIRNNSTDIKSAEIWVNELRLTDYDEKGGWAANTTINMQLSDLGSVNMRGQMITAGFGALDESLTQRAIEDTRTLNFSTNLELGKFFPEKAQISIPFYYSVSDEKVSPQYNPFDQDILLKDALDALPDKSSRDSLSRLSENRMTTHSLALNNIRVNVKSKHPMPYDPSNFSFNYSYNKSERHNPDMEYNTDLKWSAGMVYDYSPLLKPIKPFAKIKKAGAYLKGLAINPLPSKITFQTNMQRSYSEEQVRNFAYGVDQAEKLPVTFMQNFVWDRALAVNWNPINSLRINFRSGTNARIEEPHVQVNKKLAPDEYKIWRDSVRRSIAELGTPIAYDQTFNVSYTLPTAQISALNWVNGSLTYNAVYNWDRGAKTSTEQIIGNTIRNQMTLELPLQLNLTSLYRKSAFLKRIEQHITNPDKKDPVKKAAQPLTKKIRLLPDSTVTLTHTFASKKVRVSALGPDGKMYPLKTKIKDKNTIVILNNDSIEINVTVTPPRQNGSTPAFGAIGERMVYALMMLKSINLNYRQSSGLHLPGFLPNIKAAGGQGSVDGVLAPGWDFAFGLTGEDFVEKAAQKGWLIGGQQNVSPSVYSESNSFEIKMTLEPIHELRINLTANRTDTRQTQTQYVYAGMPRTYGGNFVMTTIGLKGMFSSSSGATGYASQAFNQFLHNREIIAGRIMAQYHGATYPSSGFMEGSSLAGQPVSLETSAVSLNSADVLIPAFLSAYTQRSVGKIGLSAFPSLSSILPNWNVSYTGLSKTELLKKYFRNVRINHAYRGIYNVDSYSSYLGWVGLTDGSNLGFIQDPSDPSTLTPVASMPFDIPFVRLEDSFAPLLGVEVTFMSGLGINTDYRKTRRLNLNLSAYQLVESNEDQITVGMSYKAENFAKLIGLQRTRPTRKAKGGQKNNETMAPRTGGALTLRVDYAYSRTLTLIRKIQDAYTQATNGNISHKINVSADYDISRMLTLRAYYDWDMNHPLVSSASFPITNSNFGVSFRFNLTQ	.
.	GCA_002529125	WW5127	1	HAJPHA_01095	NSLL01000013.1	2791	10290	+	mmseq.000837.22272.3931	persistent	cell surface protein SprA	sprA	cell surface protein SprA	.	RefSeq:WP_097530328.1,SO:0001217,UniParc:UPI000BE70A1E,UniRef:UniRef100_UPI000BE70A1E,UniRef:UniRef50_A0A0A2FL26,UniRef:UniRef90_A0A0A2F5C3	.	.	.	.	.	.	.	.	>mmseq.000837.22272.3931-WW5127-HAJPHA_01095@MEKKNKPIRLLAALLPIIAGLVLVTWRPASGSVPARTAISNLYTTPTPADTTRFPVKKTQAKDYRYLDGNYPLDLKTPDNIRTEFIYDEKTNTYLLVTKLGDKPLGSPIPFTPEEYLRYMQRDSIRRYFMEKERLEAQQEGKKWFNPLEMSFDLGPAEKLFGPGGVKLRTQGSAEVAMGAKSNATNNPSLPENARKHSYFDFSEKIQTNVQASVGTKLNFGMNYNTESTFDFDAKKLKLAFEGEEDDIIKLIEAGNVSMNTRNTLIRGGASLFGIHTKMQFGKLDVDMVVSQQEAETKRVNTKGGAQTTPFELSAGQYDESRHFFFGHYFRDRYDGAMKTLPFISSGVKINRVEVWVTNKKGNFDNTQTRNIVAFTDLGEPEKIALPSVSPSMATNGLPANQANSLYPLLVSMPNLRFIDQVTQELSGIMQGGRDYEKVESARLLNPADYTVNSILGYISLNMRLSADEVLGIAFEYTYNGQVYQVGEFSTDRPDNSTENLYVKLLKGTAMSSTSPYWHFMMKNAYQLGGGVYNVQKEKFKLNVFYQSDSAGVYQPYISEGKIKGQLLLRVLGMDRLDAKQEPYPDGTYDFVDGYTILPQKGVVILPTVEPFGKTLADAFGDPVLAKKYCFQELYDTTAVAAQQVAEKNKFIFRGEYKASSGGDISLGAINVTPGSVVVTAGGVKLTENVDYTVDYLSGNVSIINEAILSSGTPINVSLENRGLMNMQRKTMFGIDLNYNFSKDFTLGGTFMHLSEMPLTTKSVIGDESLKNTLWGLNLNYRTQAQWLTNALDLLPFVELTKPSEITVNAEFAHLIPGHYQSKYAQGNSYLDDFESSQSYIDLMNPYSWMLSSTPFQDGAGPVLFPEASLTNDIDYGKHRAKLSWFYIDPIFTRENSAGMPVHLKNDLEQLSNHYVREVKTSELFPYRDQTYNMNSYLHTLLMSYYPSERGPYNLNTVDMQSDGHLANPQSNWGGIMRKIDQSDFEASNIEYVEFWLLDPFIYNKETAKGGSMYINLGEISEEVLKDEKKFFENGMPINDDPAAIETTVWGKVPKRQGTGYAFDNTAGARPKQDVGFNGLTTAEEKDFPTYTEYISRLASIVSPDVLNQWSTDPFSPINDPGGDNFHHYRGADYDEARKSILDRYKQYNGVEGNSAEATNNITGYNVSSRLVPDVEDINQDNTLNEIEKYFQYRVELHPSKMVVGQNYIVDSRTKEVELRNGKKETITWYQFKVPVREFERKIGGITDFKTIRFMRVYLTNFSEEVILRFGTFKLVRGDWRQYERELHPANLTPISNAKLEVSTVNIEENGDRKPVNYVLPPGVLRSLDPQQAQSTQQNEQSMSLKVRTLAPGDARAVYKNTGYDLRRYKRLQMFTHAERLQDEDGTHTGNGDLSVFIRLGTDYRNNYYEYSIPLRLTPFGTYSTNSESDRETVWPKENMFDFKLSALTDIKTKRNREKAAGNPAADFYRLFSEPDPENTGNTVSVMGNPTLSEVKTIMIGIRNNSTDIRSAEIWVNELRLTDYDEKGGWAANTTINMQLSDLGSVNMRGQMITAGFGALDESLTQRAIEDTRTLNFSTNLELGKFFPEKAQISIPFYYSVSDEKVSPQYNPFDQDILLKDALDALPDKSSRDSLSRLSENRMTTHSLALNNIRVNVKSKHPMPYDPSNFSFNYSYNKSERHNPDMEYNTDLKWSAGMVYDYSPLLKPIKPFAKIKKAGAYLKGFAINPLPSKITFQTNMQRSYSEEQVRNFAYGVDQAEKLPVTFMQNFVWDRALAVNWNPINSLRINFRSGTNARIEEPHVQVNKKLAPDEYKIWRDSVRRSIAELGTPIAYDQTFNVSYTLPTAQISALNWVNGSLTYNAVYNWDRGAKTTTEQIIGNTIRNQATLELPLQLNLTSLYRKSAFLKRIEQHITNPEKKDPVKKAAQPLTKKIRLLPDSTVTLTHTFASKKVRVSALGPDGKMYPLKTKIKDKNTIVILNNDSIEINVTVTPPRQNGSTPAFGAIGERMVYALMMLKSINLNYRQSSGLHLPGFLPNIKAAGGQGSVDGVLAPGWDFAFGLTGEDFVEKAAQKGWLIGGQQNVSPSVYSESNSFEIKMTLEPIHELRINLTANRTDTRQTQTQYVYAGMPRTYGGNFVMTTIGLKGMFSSSSGATGYASQAFNQFLHNREIIAGRIMAQYHGATYPSSGFMEGSSLAGQPVSLETSAVSLNSADVLIPAFLSAYTQRSVGKIGLSAFPSLSSILPNWNVSYTGLSKTELLKKYFRSVRINHAYRGIYNVDSYSSYLGWVGLTDGSNLGFIQDPSDPSTLTPVASMPFDIPFVRLEDSFAPLLGVEVTFMSGLGINTDYRKTRRLNLNLSAYQLVESNEDQITVGMSYKAENFAKLIGLQRTRPTRKAKGGQKNNETMAPRTGGALTLRVDYAYSRTLTLIRKIQDAYTQATNGNISHKINVSADYDISRMLTLRAYYDWDMNHPLVSSASFPITNSNFGVSFRFNLTQ	.
.	GCA_002892595	W83	1	HCNEGF_03655	CP025932.1	865154	872104	-	mmseq.000837.22272.3931	persistent	cell surface protein SprA	sprA	cell surface protein SprA	.	RefSeq:WP_010956129.1,SO:0001217,UniParc:UPI00001BECC4,UniRef:UniRef100_Q7MW38,UniRef:UniRef50_A0A0A2FL26,UniRef:UniRef90_A0A0A2F5C3	.	.	.	.	.	.	.	.	>mmseq.000837.22272.3931-W83-HCNEGF_03655@MQQITPLPENARKHSYFDFSEKIQTNVQASVGTKLNFGMNYNTESTFDFDAKKLKLAFEGEEDDIIKLIEAGNVSMNTRNTLIRGGASLFGIHTKMQFGKFDVDMVVSQQEAETKRVNTKGGAQTTPFELSAGQYDENRHFFFGHYFRDRYDGAMKTLPFISSGVKINRVEVWVTNKKGNFDNTQTRNIVAFTDLGEPEKIALPSVSPSMATNGLPANQANSLYPLLVSMPNLRFIDQVTQELSGIMQGGRDYEKVESARLLNPADYTVNSILGYISLNMRLSADEVLGIAFEYTYNGQVYQVGEFSTDRPDNSTENLYVKLLKGTAMSSTSPYWHFMMKNAYQLGGGVYNVQKEKFKLNVFYQSDSAGVYQPYISEGKIKGQLLLRVLGMDRLDAKQEPYPDGTYDFVDGYTILPQKGVVILPTVEPFGKTLADAFGDPVLAKKYCFQELYDTTAVAAQQVAEKNKFIFRGEYKASPGGDISLGAINVTPGSVVVTAGGVKLTENVDYTVDYLSGNVSIINEAILSSGTPINVSLENRGLMNMQRKTMFGIDLNYNFSKDFTLGGTFMHLSEMPLTTKSVIGDESLKNTLWGLNLNYRTQAQWLTNALDLLPFVELTKPSEITVNAEFAHLIPGHYQSKYAQGNSYLDDFESSQSYIDLMNPYSWMLSSTPFQDGAGPVLFPEASLTNDIDYGKHRAKLSWFYIDPIFTRENSAGMPAHLKNDLEQLSNHYVREVKTSELFPYRDQTYNMNSYLHTLLMSYYPSERGPYNLNTVDMQSDGHLANPQSNWGGIMRKIDQSDFEASNIEYVEFWLLDPFIYNKETAKGGSMYINLGEISEEVLKDEKKFFENGMPINDDPAAIETTVWGKVPKRQGTGYAFDNTAGARPKQDVGFNGLTTAEEKDFPTYTEYISRLASIVSPDVLNQWSTDPFSPINDPGGDNFHHYRGADYDEARKSILDRYKQYNGVEGNSAEATNNITGYNVSSRLVPDVEDINQDNTLNEIEKYFQYRVELHPSKMVVGQNYIVDSRTKEVELRNGKKETITWYQFKVPVREFERKIGGITDFKTIRFMRVYLTNFSEEVILRFGTFKLVRGDWRQYERELHPANLTPISNAKLEVSTVNIEENGDRKPVNYVLPPGVLRSLDPQQAQSTQQNEQSMSLKVRTLAPGDARAVYKNTGYDLRRYKRLQMFTHAERLQDEDGTHTGNGDLSVFIRLGTDYRNNYYEYSIPLRLTPFGTYSTNSESDRETVWPKENMFDFKLSALTDIKTKRNREKAAGNPAADFYRLFSEPDPENTGNTVSVMGNPTLSEVKTIMIGIRNNSTDIKSAEIWVNELRLTDYDEKGGWAANTTINMQLSDLGSVNMRGQMITAGFGALDESLTQRAIEDTRTLNFSTNLELGKFFPEKAQISIPFYYSVSDEKVSPQYNPFDQDILLKDALDALPDKSSRDSLSRLSENRMTTHSLALNNIRVNVKSKHPMPYDPSNFSFNYSYNKSERHNPDMEYNTDLKWSAGMVYDYSPLLKPIKPFAKIKKAGAYLKGFAINPLPSKITFQTNMQRSYSEEQVRNFAYGVDQAEKLPVTFMQNFVWDRALAVNWNPINSLRINFRSGTNARIEEPHVQVNKKLAPDEYKIWRDSVRRSIAELGTPIAYDQTFNVSYTLPTAQISALNWVNGSLTYNAVYNWDRGAKTTTEQIIGNTIRNQATLELPLQLNLTSLYRKSAFLKRIEQHITNPEKKDPVKKAAQPLTKKIRLLPDSTVTLTHTFASKKVRVSALGPDGKMYPLKTKIKDKNTIVILNNDSIEINVTVTPPRQNGSTPAFGAIGERMVYALMMLKSINLNYRQSSGLHLPGFLPNIKAAGGQGSVDGVLAPGWDFAFGLTGEDFVEKAAQKGWLIGGQQNVSPSVYSESNSFEIKMTLEPIHELRINLTANRTDTRQTQTQYVYAGMPRTYGGNFVMTTIGLKGMFSSSSGATGYASQAFNQFLHNREIIAGRIMAQYHGATYPSSGFMEGSSLAGQPVSLETSAVSLNSADVLIPAFLSAYTQRSVGKIGLSAFPSLSSILPNWNVSYTGLSKTELLKKYFRNVRINHAYRGIYNVDSYSSYLGWVGLTDGSNLGFIQDPSDPSTLTPVASMPFDIPFVRLEDSFAPLLGVEVTFMSGLGINTDYRKTRRLNLNLSAYQLVESNEDQITVGMSYKAENFAKLIGLQRTRPTRKAKGGQKNNETMAPRTGGALTLRVDYAYSRTLTLIRKIQDAYTQATNGNISHKINVSADYDISRMLTLRAYYDWDMNHPLVSSASFPITNSNFGVSFRFNLTQ	.
.	GCA_002892595	W83	1	HCNEGF_03660	CP025932.1	872067	872651	-	mmseq.000837.22272.3931	persistent	cell surface protein SprA	.	hypothetical protein	.	RefSeq:WP_236641727.1,SO:0001217,UniParc:UPI0002E4A7EF,UniRef:UniRef100_Q7MW37,UniRef:UniRef50_Q7MW37,UniRef:UniRef90_Q7MW37	.	.	.	.	.	.	.	.	>mmseq.000837.22272.3931-W83-HCNEGF_03660@MEKKNKPIRLLAALLPIIAGLVLVTWRPASGSVPARTAINNHYTTPTPADTTRFPVKKTQAKDYRYLGGNYPLDLKTPDNIRTEFIYDEKTNTYLLVTKLGDKPLGSPIPFTPEEYLRYMQRDSIRRYFMEKERLEAQQEGKKRFNPLEMSFDLGPAEKLFGPGGVKLRTQGSAEVAMGAKSNATNNPSARKCT	.
.	GCA_002529145	WW3039	1	HHICDL_04490	NSLN01000029.1	20645	28144	-	mmseq.000837.22272.3931	persistent	cell surface protein SprA	sprA	cell surface protein SprA	.	RefSeq:WP_097658457.1,SO:0001217,UniParc:UPI000BE73183,UniRef:UniRef100_UPI000BE73183,UniRef:UniRef50_A0A0A2FL26,UniRef:UniRef90_A0A0A2F5C3	.	.	.	.	.	.	.	.	>mmseq.000837.22272.3931-WW3039-HHICDL_04490@MEKKNKPIRLLAALLPIIAGLVLVTWRPASGSVPARTAINNHYTTPTPADTTRFPVKKTQAKDYRYLDGNYPLDLKTPDNIRTEFIYDEKTNTYLLVTKLGDKPLGSPIPFTPEEYLRYMQRDSIRRYFMEKERLEAQQEGKKRFNPLEMSFDLGPAEKLFGPGGVKLRTQGSAEVAMGAKSNATNNPSLPENARKHSYFDFSEKIQTNVQASVGTKLNFGMNYNTESTFDFDAKKLKLAFEGEEDDIIKLIEAGNVSMNTRNTLIRGGASLFGIHTKMQFGKFDVDMVVSQQEAETKRVNTKGGAQTTPFELSAGQYDENRHFFFGHYFRDRYDGAMKTLPFISSGVKINRVEVWVTNKKGNFDNTQTRNIVAFTDLGEPEKIALPSVSPSMATNGLPANQANSLYPLLVSMPNLRFIDQVTQELSGIMQGGRDYEKVESARLLNPADYTVNSILGYISLNMRLSADEVLGIAFEYTYNGQVYQVGEFSTDRPDNSTENLYVKLLKGTAMSSTSPYWHFMMKNAYQLGGGVYNVQKEKFKLNVFYQSDSAGVYQPYITEGKIKGQLLLRVLGMDRLDAKQEPYPDGTYDFVDGYTILPQKGVVILPTVEPFGKTLADAFGDPVLAKKYCFQELYDTTAVAAQQVAEKNKFIFRGEYKASSGGDISLGAINVTPGSVVVTAGGVKLTENVDYTVDYLSGNVSIINEAILSSGTPINVSLENRGLMNMQRKTMFGIDLNYNFSKDFTLGGTFMHLSEMPLTTKSVIGDESLKNTLWGLNLNYRTQAQWLTNALDLLPFVELTKPSEITVNAEFAHLIPGHYQSKYAQGNSYLDDFESSQSYIDLMNPYSWMLSSTPFQDGAGPVLFPEASLTNDIDYGKHRAKLSWFYIDPIFTRENSAGMPAHLKNDLEQLSNHYVREVKTSELFPYRDQTYNMNSYLHTLLMSYYPSERGPYNLNTVDMQSDGHLANPQSNWGGIMRKIDQSDFEASNIEYVEFWLLDPFIYNKETAKGGAMYINLGEISEEVLKDEKKFFENGMPINDDPAAIETTVWGKVPKRQGTGYAFDNTAGARPKQDVGFNGLTTAEEKDFPTYTKYISRLASIVSPDVLNQWSTDPFSPINDPGGDNFHHYRGADYDEARKSILDRYKQYNGVEGNSAEATNNITGYNVSSRLVPDVEDINQDNTLNEIEKYFQYRVELHPTKMVVGQNYIVDSRTKEVELRNGKKETITWYQFKVPVREFERKIGGITDFKTIRFMRVYLTNFSEEVILRFGTFKLVRGDWRQYERELHPANLTPISNAKLEVSTVNIEENGDRKPVNYVLPPGVLRSLDPQQAQSTQQNEQSMSLKVRTLAPGDARAVYKNTGYDLRRYKRLQMFTHAERLQDEDGTHTGNGDLSVFIRLGTDYRNNYYEYSIPLRLTPFGTYSTNSESDRETVWPKENMFDFKLSALTDIKTKRNREKAAGNPAADFYRLFSEPDPENTGNTVSVMGNPTLSEVKTIMIGIRNNSTDIRSAEIWVNELRLTDYDEKGGWAANTTINMQLSDLGSVNMRGQMITAGFGALDESLTQRAIEDTRTLNFSTNLELGKFFPEKAQISIPFYYSVSDEKVSPQYNPFDQDILLKDALDALPDKSSRDSLSRLSENRMTTHSLALNNIRVNVKSKHPMPYDPSNFSFNYSYNKSERHNPDMEYNTDLKWSAGMVYDYSPLLKPIKPFAKIKKAGAYLKGFAINPLPSKITFQTNMQRSYSEEQVRNFAYGVDQAEKLPVTFMQNFVWDRALAVNWNPINSLRINFRSGTNARIEEPHVQVNKKLAPDEYKIWRDSVRRSIAELGTPIAYDQTFNVSYTLPTAQISALNWVNGSLTYNAVYNWDRGAKTTTEQIIGNTIRNQATLELPLQLNLTSLYRKSAFLKRIEQHITNPEKKDPVKKVAQPLTKKIRLLPDSTVTLTHTFASKKVRVSALGPDGKMYPLKTKIKDKNTIVILNNDSIEINVTVTPPRQNGSTPAFGAIGERMVYALMMLKSINLNYRQSSGLHLPGFLPNIKAAGGQGSVDGVLAPGWDFAFGLTGEDFVEKAAQKGWLIGGQQNVSPSVYSESNSFEIKMTLEPIHELRINLTANRTDTRQTQTQYVYAGMPRTYGGNFVMTTIGLKGMFSSSSGATGYASQAFNQFLHNREIIAGRIMAQYHGATYPSSGFMEGSSLAGQPVSLETSAVSLNSADVLIPAFLSAYTQRSVGKIGLSAFPSLSSILPNWNVSYTGLSKTELLKKYFRNVRINHAYRGIYNVDSYSSYLGWVGLTDGSNLGFIQDPSDPSTLTPVASMPFDIPFVRLEDSFAPLLGVEVTFMSGLGINTDYRKTRRLNLNLSAYQLVESNEDQITVGMSYKAENFAKLIGLQRTRPTRKAKGGQKNNETMAPRTGGALTLRVDYAYSRTLTLIRKIQDAYTQATNGNISHKINVSADYDISRMLTLRAYYDWDMNHPLVSSASFPITNSNFGVSFRFNLTQ	.
.	GCA_002754075	KCOM2805	1	HKBPCJ_07295	CP024594.1	1626071	1633570	+	mmseq.000837.22272.3931	persistent	cell surface protein SprA	sprA	cell surface protein SprA	.	RefSeq:WP_099811587.1,SO:0001217,UniParc:UPI000C196B87,UniRef:UniRef100_A0A2D2N1Q9,UniRef:UniRef50_A0A0A2FL26,UniRef:UniRef90_A0A0A2F5C3	.	.	.	.	.	.	.	.	>mmseq.000837.22272.3931-KCOM2805-HKBPCJ_07295@MEKKNKPIRLLAALLPIIAGLVLVTWRPASGSVPARTAISNLYTTPTPADTTRFPVKKTQAKDYRYLDGNYPLDLKTPDNIRTEFIYDEKTNTYLLVTKLGDKPLGSPIPFTPEEYLRYMQRDSIRRYFMEKERLEAQQEGKKRFNPLEMSFDLGPAEKLFGPGGVKLRTQGSAEVAMGAKSNATNNPSLPENARKHSYFDFSEKIQTNVQASVGTKLNFGMNYNTESTFDFDAKKLKLAFEGEEDDIIKLIEAGNVSMNTRNTLIRGGASLFGIHTKMQFGKLDVDMVVSQQEAETKRVNTKGGAQTTPFELSAGQYDENRHFFFGHYFRDRYDGAMKTLPFISSGVKINRVEVWVTNKKGNFDNTQTRNIVAFTDLGEPEKIALPSVSPSMATNGLPANQANSLYPLLVSMPNLRFIDQVTQELSGIMQGGRDYEKVESARLLNPADYTVNSILGYISLNMRLSADEVLGIAFEYTYNGQVYQVGEFSTDRPDNSTENLYVKLLKGTAMSSTSPYWHFMMKNAYQLGGGVYNVQKEKFKLNVFYQSDSAGVYQPYISEGKIKGQLLLRVLGMDRLDAKQEPYPDGTYDFVDGYTILPQKGVVILPTVEPFGKTLADAFGDPVLAKKYCFQELYDTTAVAAQQVAEKNKFIFRGEYKASSGGDISLGAINVTPGSVVVTAGGVKLTENVDYTVDYLSGNVSIINEAILSSGTPINVSLENRGLMNMQRKTMFGIDLNYNFSKDFTLGGTFMHLSEMPLTTKSVIGDESLKNTLWGLNLNYRTQAQWLTNALDLLPFVELTKPSEITVNAEFAHLIPGHYQSKYAQGNSYLDDFESSQSYIDLMNPYSWMLSSTPFQDGAGPVFFPEASLTNDIDYGKHRAKLSWFYIDPIFTRENSAGMPAHLKNDLEQLSNHYVREVKTSELFPYRDQTYNMNSYLHTLLMSYYPSERGPYNLNTVDMQSDGHLANPQSNWGGIMRKIDQSDFEASNIEYVEFWLLDPFIYNKETAKGGSMYINLGEISEEVLKDEKKFFENGMPINDDPAAIETTVWGKVPKRQGTGYAFDNTAGARPKQDVGFNGLTTAEEKDFPTYTEYISRLASIVSPDVLNQWSTDPFSPINDPGGDNFHHYRGADYDEARKSILDRYKQYNGVEGNSAEATNNITGYNVSSRLVPDVEDINQDNTLNEIEKYFQYRVELHPSKMVVGQNYIVDSRTKEVELRNGKKETITWYQFKVPVREFERKIGGITDFKTIRFMRVYLTNFSEEVILRFGTFKLVRGDWRQYERELHPANLTPISNAKLEVSTVNIEENGDRKPVNYVLPPGVLRSLDPQQAQSTQQNEQSMSLKVRTLAPGDARAVYKNTGYDLRRYKRLQMFTHAERLQDEDGTHTGNGDLSVFIRLGTDYRNNYYEYSIPLRLTPFGTYSTNSESDRETVWPKENMFDFKLSALTDIKTKRNREKAAGNPAADFYRLFSEPDPENTGNTVSVMGNPTLSEVKTIMIGIRNNSTDIRSAEIWVNELRLTDYDEKGGWAANTTINMQLSDLGSVNMRGQMITAGFGALDESLTQRAIEDTRTLNFSTNLELGKFFPEKAQISIPFYYSVSDEKVSPQYNPFDQDILLKDALDALPDKSSRDSLSRLSENRMTTHSLALNNIRVNVKSKHPMPYDPSNFSFNYSYNKSERHNPDMEYNTDLKWSAGMVYDYSPLLKPIKPFAKIKKAGTYLKGFAINPLPSKITFQTNMQRSYSEEQVRNFAYGVDQAEKLPVTFMQNFVWDRALAVNWNPINSLRINFRSGTNARIEEPHVQVNKKLAPDEYKIWRDSVRRSIAELGTPIAYDQTFNVSYTLPTAQISALNWVNGSLTYNAVYNWDRGAKTSTEQIIGNTIRNQMTLELPLQLNLTSLYRKSAFLKRIEQHITNPEKKDPVKKAAQPLTKKIRLLPDSTVTLTHTFASKKVRVSALGPDGKMYPLKTKIKDKNTIVILNNDSIEINVTVTPPRQNGSTPAFGAIGERMVYALMMLKSINLNYRQSSGLHLPGFLPNIKAAGGQGSVDGVLAPGWDFAFGLTGEDFVEKAAQKGWLIGGQQNVSPSVYSESNSFEIKMTLEPIHELRINLTANRTDTRQTQTQYVYAGMPRTYGGNFVMTTIGLKGMFSSSSGATGYASQAFNQFLHNREIIAGRIMAQYHGATYPSSGFMEGSSLAGQPVSLETSAVSLNSADVLIPAFLSAYTQRSVGKIGLSAFPSLSSILPNWNVSYTGLSKTELLKKYFRNVRINHAYRGIYNVDSYSSYLGWVGLTDGSNLGFIQDPSDPSTLTPVASMPFDIPFVRLEDSFAPLLGVEVTFMSGLGINTDYRKTRRLNLNLSAYQLVESNEDQITVGMSYKAENFAKLIGLQRTRPTRKAKGGQKNNETMAPRTGGALTLRVDYAYSRTLTLIRKIQDAYTQATNGNISHKINVSADYDISRMLTLRAYYDWDMNHPLVSSASFPITNSNFGVSFRFNLTQ	.
.	GCA_001314265	381	1	HKPNAE_04080	CP012889.1	916414	923913	-	mmseq.000837.22272.3931	persistent	cell surface protein SprA	sprA	cell surface protein SprA	.	RefSeq:WP_012457811.1,SO:0001217,UniParc:UPI000174F97C,UniRef:UniRef100_B2RJ06,UniRef:UniRef50_A0A0A2FL26,UniRef:UniRef90_A0A0A2F5C3	.	.	.	.	.	.	.	.	>mmseq.000837.22272.3931-381-HKPNAE_04080@MEKKNKPIRLLAALLPIIAGLVLVTWRPASGSVPARTAINNHYTTPTPADTTRFPVKKTQAKDYRYLDGNYPLDLKTPDNIRTEFIYDEKTNTYLLVTKLGDKPLGSPIPFTPEEYLRYMQRDSIRRYFMEKERLEAQQEGKKRFNPLEMSFDLGPAEKLFGPGGVKLRTQGSAEVAMGAKSNATNNPSLPENARKHSYFDFSEKIQTNVQASVGTKLNFGMNYNTESTFDFDAKKLKLAFEGEEDDIIKLIEAGNVSMNTRNTLIRGGASLFGIHTKMQFDKLDVDMVVSQQEAETKRVNTKGGAQTTPFELSAGQYDESRHFFFGHYFRDRYDGAMKTLPFISSGVKINRVEVWVTNKKGNFDNTQTRNIVAFTDLGEPEKIALPSVSPSMATNGLPANQANSLYPLLVSMPNLRFIDQVTQELSGIMQGGRDYEKVESARLLNPADYTVNSILGYISLNMRLSADEVLGIAFEYTYNGQVYQVGEFSTDRPDNSTENLYVKLLKGTAMSSTSPYWHFMMKNAYQLGGGVYNVQKEKFKLNVFYQSDSAGVYQPYISEGKIKGQLLLRVLGMDRLDAKQEPYPDGTYDFVDGYTILPQKGVVILPTVEPFGKTLADAFGDPVLAKKYCFQELYDTTAVAAQQVAEKNKFIFRGEYKASSGGDISLGAINVTPGSVVVTAGGVKLTENVDYTVDYLSGNVSIINEAILSSGTPINVSLENRGLMNMQRKTMFGIDLNYNFSKDFTLGGTFMHLSEMPLTTKSVIGDESLKNTLWGLNLNYRTQAQWLTNALDLLPFVELTKPSEITVNAEFAHLIPGHYQSKYAQGNSYLDDFESSQSYIDLMNPYSWMLSSTPFQDGAGPVLFPEASLTNDIDYGKHRAKLSWFYIDPIFTRENSAGMPAHLKNDLEQLSNHYVREVKTSELFPYRDQTYNMNSYLHTLLMSYYPSERGPYNLNTVDMQSDGHLANPQSNWGGIMRKIDQSDFEASNIEYVEFWLLDPFIYNKETAKGGSMYINLGEISEEVLKDEKKFFENGMPINDDPAAIETTVWGKVPKRQGTGYAFDNTAGARPKQDVGFNGLTTAEEKDFPTYTEYISRLASIVSPDVLNQWSTDPFSPINDPGGDNFHHYRGADYDEARKSILDRYKQYNGVEGNSAEATNNITGYNVSSRLVPDVEDINQDNTLNEIEKYFQYRVELHPSKMVVGQNYIVDSRTKEVELRNGKKETITWYQFKVPVREFERKIGGITDFKTIRFMRVYLTNFSEEVILRFGTFKLVRGDWRQYERELHPANLTPISNAKLEVSTVNIEENGDRKPVNYVLPPGVLRSLDPQQAQSTQQNEQSMSLKVRTLAPGDARAVYKNTGYDLRRYKRLQMFTHAERLQDEDGTHTGNGDLSVFIRLGTDYRNNYYEYSIPLRLTPFGTYSTNSESDRETVWPKENMFDFKLSALTDIKTKRNREKAAGNPAADFYRLFSEPDPENTGNTVSVMGNPTLSEVKTIMIGIRNNSTDIRSAEIWVNELRLTDYDEKGGWAANTTINMQLSDLGSVNMRGQMITAGFGALDESLTQRAIEDTRTLNFSTNLELGKFFPEKAQISIPFYYSVSDEKVSPQYNPFDQDILLKDALDALPDKSSRDSLSRLSENRMTTHSLALNNIRVNVKSKHPMPYDPSNFSFNYSYNKSERHNPDMEYNTDLKWSAGMVYDYSPLLKPIKPFAKIKKAGAYLKGLAINPLPSKITFQTNMQRSYSEEQVRNFAYGVDQAEKLPVTFMQNFVWDRALAVNWNPINSLRINFRSGTNARIEEPHVQVNKKLAPDEYKIWRDSVRRSIAELGTPIAYDQTFNVSYTLPTAQISALNWVNGSLTYNAVYNWDRGAKTTTEQIIGNTIRNQMTLELPLQLNLTSLYRKSAFLKRIEQHITNPEKKDPVKKAAQPLTKKIRLLPDSTVTLTHTFASKKVRVSALGPDGKMYPLKTKIKDKNTIVILNNDSIEINVTVTPPRQNGSTPAFGAIGERMVYALMMLKSIILNYRQSSGLHLPGFLPNIKAAGGQGSVDGVLAPGWDFAFGLTGEDFVEKAAQKGWLIGGQQNVSPSVYSESNSFEIKMTLEPIHELRINLTANRTDTRQTQTQYVYAGMPRTYGGNFVMTTIGLKGMFSSSSGATGYASQAFNQFLHNREIIAGRIMAQYHGATYPSSGFMEGSSLAGQPVSLETSAVSLNSADVLIPAFLSAYTQRSVGKIGLSAFPSLSSILPNWNVSYTGLSKTELLKKYFRNVRINHAYRGIYNVDSYSSYLGWVGLTDGSNLGFIQDPSDPSTLTPVASMPFDIPFVRLEDSFAPLLGVEVTFMSGLGINTDYRKTRRLNLNLSAYQLVESNEDQITVGMSYKAENFAKLIGLQRTRPTRKAKGGQKNNETMAPRTGGALTLRVDYAYSRTLTLIRKIQDAYTQATNGNISHKINVSADYDISRMLTLRAYYDWDMNHPLVSSASFPITNSNFGVSFRFNLTQ	.
.	GCA_002529215	WW2881	1	HLMMNC_06725	NSLU01000046.1	1706	9205	+	mmseq.000837.22272.3931	persistent	cell surface protein SprA	sprA	cell surface protein SprA	.	RefSeq:WP_097627179.1,SO:0001217,UniParc:UPI000BE75264,UniRef:UniRef100_UPI000BE75264,UniRef:UniRef50_A0A0A2FL26,UniRef:UniRef90_A0A0A2F5C3	.	.	.	.	.	.	.	.	>mmseq.000837.22272.3931-WW2881-HLMMNC_06725@MEKKNKPIRLLAALLPIIAGLVLVTWRPASGSVPARTAINNHYTTPTPADTTRFPVKKTQAKDYRYLDGNYPLDLKTPDNIRTEFIYDEKTNTYLLVTKLGDKPLGSPIPFTPEEYLRYMQRDSIRRYFMEKERLEAQQEGKKRFNPLEMSFDLGPAEKLFGPGGVKLRTQGSAEVAMGAKSNATNNPSLPENARKHSYFDFSEKIQTNVQASVGTKLNFGMNYNTESTFDFDAKKLKLAFEGEEDDIIKLIEAGNVSMNTRNTLIRGGASLFGIHTKMQFGKFDVDMVVSQQEAETKRVNTKGGAQTTPFELSAGQYDENRHFFFGHYFRDRYDGAMKTLPFISSGVKINRVEVWVTNKKGNFDNTQTRNIVAFTDLGEPEKIALPSVSPSMATNGLPANQANSLYPLLVSMPNLRFIDQVTQELSGIMQGGRDYEKVESARLLNPADYTVNSILGYISLNMRLSADEVLGIAFEYTYNGQVYQVGEFSTDRPDNSTENLYVKLLKGTAMSSTSPYWHFMMKNAYQLGGGVYNVQKEKFKLNVFYQSDSAGVYQPYISEGKIKGQLLLRVLGMDRLDAKQEPYPDGTYDFVDGYTILPQKGVVILPTVEPFGKTLADAFGDPVLAKKYCFQELYDTTAVAAQQVAEKNKFIFRGEYKASSGGDISLGAINVTPGSVVVTAGGVKLTENVDYTVDYLSGNVSIINEAILSSGTPINVSLENRGLMNMQRKTMFGIDLNYNFSKDFTLGGTFMHLSEMPLTTKSVIGDESLKNTLWGLNLNYRTQAQWLTNALDLLPFVELTKPSEITVNAEFAHLIPGHYQSKYAQGNSYLDDFESSQSYIDLMNPYSWMLSSTPFQDGAGPVFFPEASLTNDIDYGKHRAKLSWFYIDPIFTRENSAGMPAHLKNDLEQLSNHYVREVKTSELFPYRDQTYNMNSYLHTLLMSYYPSERGPYNLNTVDMQSDGRLANPQSNWGGIMRKIDQSDFEASNIEYVEFWLLDPFIYNKETAKGGSMYINLGEISEEVLKDEKKFFENGMPINDDPAAIETTVWGKVPKRQGTGYAFDNTAGARPKQDVGFNGLTTAEEKDFPTYTEYISRLASIVSPDVLNQWSTDPFSPINDPGGDNFHHYRGADYDEARKSILDRYKQYNGVEGNSAEATNNITGYNVSSRLVPDVEDINQDNTLNEIEKYFQYRVELHPSKMVVGQNYIVDSRTKEVELRNGKKETITWYQFKVPVREFERKIGGITDFKTIRFMRVYLTNFSEEVILRFGTFKLVRGDWRQYERELHPANLTPISNAKLEVSTVNIEENGDRKPVNYVLPPGVLRSLDPQQAQSTQQNEQSMSLKVRTLAPGDARAVYKNTGYDLRRYKRLQMFTHAERLQDEDGTHTGNGDLSVFIRLGTDYRNNYYEYSIPLRLTPFGTYSTNSESDRETVWPKENMFDFKLSALTDIKTKRNREKAAGNPAADFYRLFSEPDPENTGNTVSVMGNPTLSEVKTIMIGIRNNSTDIRSAEIWVNELRLTDYDEKGGWAANTTINMQLSDLGSVNMRGQMITAGFGALDESLTQRAIEDTRTLNFSTNLELGKFFPEKAQISIPFYYSVSDEKVSPQYNPFDQDILLKDALDALPDKSSRDSLSRLSENRMTTHSLALNNIRVNVKSKHPMPYDPSNFSFNYSYNKSERHNPDMEYNTDLKWSAGMVYDYSPLLKPIKPFAKIKKAGAYLKGFAINPLPSKITFQTNMQRSYSEEQVRNFAYGVDQAEKLPVTFMQNFVWDRALAVNWNPINSLRINFRSGTNARIEEPHVQVNKKLAPDEYKIWRDSVRRSIAELGTPIAYDQTFNVSYTLPTAQISALNWVNGSLTYNAVYNWDRGAKTTTEQIIGNTIRNQATLELPLQLNLTSLYRKSAFLKRIEQHITNPEKKDPVKKAAQPLTKKIRLLPDSTVTLTHTFASKKVRVSALGPDGKMYPLKTKIKDKNTIVILNNDSIEINVTVTPRRQNGSTPAFGAIGERMVYALMMLKSINLNYRQSSGLHLPGFLPNIKAAGGQGSVDGVLAPGWDFAFGLTGEDFVEKAAQKGWLIGGQQNVSPSVYSESNSFEIKMTLEPIHELRINLTANRTDTRQTQTQYVYAGMPRTYGGNFVMTTIGLKGMFSSSSGATGYASQAFNQFLHNREIIAGRIMAQYHGATYPSSGFMEGSSLAGQPVSLETSAVSLNSADVLIPAFLSAYTQRSVGKIGLSAFPSLSSILPNWNVSYTGLSKTELLKKYFRNVRINHAYRGIYNVDSYSSYLGWVGLTDGSNLGFIQDPSDPSTLTPVASMPFDIPFVRLEDSFAPLLGVEVTFMSGLGINTDYRKTRRLNLNLSAYQLVESNEDQITVGMSYKAENFAKLIGLQRTRPTRKAKGGQKNNETMAPRTGGALTLRVDYAYSRTLTLIRKIQDAYTQATNGNISHKINVSADYDISRMLTLRAYYDWDMNHPLVSSASFPITNSNFGVSFRFNLTQ	.
.	GCA_023822425	W50	1	HPGNOF_03665	CP092048.1	866348	873847	-	mmseq.000837.22272.3931	persistent	cell surface protein SprA	sprA	cell surface protein SprA	.	RefSeq:WP_005875024.1,SO:0001217,UniParc:UPI000269721A,UniRef:UniRef100_UPI000269721A,UniRef:UniRef50_A0A0A2FL26,UniRef:UniRef90_A0A0A2F5C3	.	.	.	.	.	.	.	.	>mmseq.000837.22272.3931-W50-HPGNOF_03665@MEKKNKPIRLLAALLPIIAGLVLVTWRPASGSVPARTAINNHYTTPTPADTTRFPVKKTQAKDYRYLGGNYPLDLKTPDNIRTEFIYDEKTNTYLLVTKLGDKPLGSPIPFTPEEYLRYMQRDSIRRYFMEKERLEAQQEGKKRFNPLEMSFDLGPAEKLFGPGGVKLRTQGSAEVAMGAKSNATNNPSLPENARKHSYFDFSEKIQTNVQASVGTKLNFGMNYNTESTFDFDAKKLKLAFEGEEDDIIKLIEAGNVSMNTRNTLIRGGASLFGIHTKMQFGKFDVDMVVSQQEAETKRVNTKGGAQTTPFELSAGQYDENRHFFFGHYFRDRYDGAMKTLPFISSGVKINRVEVWVTNKKGNFDNTQTRNIVAFTDLGEPEKIALPSVSPSMATNGLPANQANSLYPLLVSMPNLRFIDQVTQELSGIMQGGRDYEKVESARLLNPADYTVNSILGYISLNMRLSADEVLGIAFEYTYNGQVYQVGEFSTDRPDNSTENLYVKLLKGTAMSSTSPYWHFMMKNAYQLGGGVYNVQKEKFKLNVFYQSDSAGVYQPYISEGKIKGQLLLRVLGMDRLDAKQEPYPDGTYDFVDGYTILPQKGVVILPTVEPFGKTLADAFGDPVLAKKYCFQELYDTTAVAAQQVAEKNKFIFRGEYKASPGGDISLGAINVTPGSVVVTAGGVKLTENVDYTVDYLSGNVSIINEAILSSGTPINVSLENRGLMNMQRKTMFGIDLNYNFSKDFTLGGTFMHLSEMPLTTKSVIGDESLKNTLWGLNLNYRTQAQWLTNALDLLPFVELTKPSEITVNAEFAHLIPGHYQSKYAQGNSYLDDFESSQSYIDLMNPYSWMLSSTPFQDGAGPVLFPEASLTNDIDYGKHRAKLSWFYIDPIFTRENSAGMPAHLKNDLEQLSNHYVREVKTSELFPYRDQTYNMNSYLHTLLMSYYPSERGPYNLNTVDMQSDGHLANPQSNWGGIMRKIDQSDFEASNIEYVEFWLLDPFIYNKETAKGGSMYINLGEISEEVLKDEKKFFENGMPINDDPAAIETTVWGKVPKRQGTGYAFDNTAGARPKQDVGFNGLTTAEEKDFPTYTEYISRLASIVSPDVLNQWSTDPFSPINDPGGDNFHHYRGADYDEARKSILDRYKQYNGVEGNSAEATNNITGYNVSSRLVPDVEDINQDNTLNEIEKYFQYRVELHPSKMVVGQNYIVDSRTKEVELRNGKKETITWYQFKVPVREFERKIGGITDFKTIRFMRVYLTNFSEEVILRFGTFKLVRGDWRQYERELHPANLTPISNAKLEVSTVNIEENGDRKPVNYVLPPGVLRSLDPQQAQSTQQNEQSMSLKVRTLAPGDARAVYKNTGYDLRRYKRLQMFTHAERLQDEDGTHTGNGDLSVFIRLGTDYRNNYYEYSIPLRLTPFGTYSTNSESDRETVWPKENMFDFKLSALTDIKTKRNREKAAGNPAADFYRLFSEPDPENTGNTVSVMGNPTLSEVKTIMIGIRNNSTDIKSAEIWVNELRLTDYDEKGGWAANTTINMQLSDLGSVNMRGQMITAGFGALDESLTQRAIEDTRTLNFSTNLELGKFFPEKAQISIPFYYSVSDEKVSPQYNPFDQDILLKDALDALPDKSSRDSLSRLSENRMTTHSLALNNIRVNVKSKHPMPYDPSNFSFNYSYNKSERHNPDMEYNTDLKWSAGMVYDYSPLLKPIKPFAKIKKAGAYLKGFAINPLPSKITFQTNMQRSYSEEQVRNFAYGVDQAEKLPVTFMQNFVWDRALAVNWNPINSLRINFRSGTNARIEEPHVQVNKKLAPDEYKIWRDSVRRSIAELGTPIAYDQTFNVSYTLPTAQISALNWVNGSLTYNAVYNWDRGAKTTTEQIIGNTIRNQATLELPLQLNLTSLYRKSAFLKRIEQHITNPEKKDPVKKAAQPLTKKIRLLPDSTVTLTHTFASKKVRVSALGPDGKMYPLKTKIKDKNTIVILNNDSIEINVTVTPPRQNGSTPAFGAIGERMVYALMMLKSINLNYRQSSGLHLPGFLPNIKAAGGQGSVDGVLAPGWDFAFGLTGEDFVEKAAQKGWLIGGQQNVSPSVYSESNSFEIKMTLEPIHELRINLTANRTDTRQTQTQYVYAGMPRTYGGNFVMTTIGLKGMFSSSSGATGYASQAFNQFLHNREIIAGRIMAQYHGATYPSSGFMEGSSLAGQPVSLETSAVSLNSADVLIPAFLSAYTQRSVGKIGLSAFPSLSSILPNWNVSYTGLSKTELLKKYFRNVRINHAYRGIYNVDSYSSYLGWVGLTDGSNLGFIQDPSDPSTLTPVASMPFDIPFVRLEDSFAPLLGVEVTFMSGLGINTDYRKTRRLNLNLSAYQLVESNEDQITVGMSYKAENFAKLIGLQRTRPTRKAKGGQKNNETMAPRTGGALTLRVDYAYSRTLTLIRKIQDAYTQATNGNISHKINVSADYDISRMLTLRAYYDWDMNHPLVSSASFPITNSNFGVSFRFNLTQ	.
.	GCA_003862255	381OKJP	1	IBHOBD_07550	QPGS01000044.1	1268	8767	+	mmseq.000837.22272.3931	persistent	cell surface protein SprA	sprA	cell surface protein SprA	.	RefSeq:WP_125026775.1,SO:0001217,UniParc:UPI000F617CE7,UniRef:UniRef100_UPI000F617CE7,UniRef:UniRef50_A0A0A2FL26,UniRef:UniRef90_A0A0A2F5C3	.	.	.	.	.	.	.	.	>mmseq.000837.22272.3931-381OKJP-IBHOBD_07550@MEKKNKPIRLLAALLPIIAGLVLVTWRPASGSVPARTAINNHYTTPTPADTTRFPVKKTQAKDYRYLDGNYPLDLKTPDNIRTEFIYDEKTNTYLLVTKLGDKPLGSPIPFTPEEYLRYMQRDSIRRYFMEKERLEAQQEGKKRFNPLEMSFDLGPAEKLFGPGGVKLRTQGSAEVAMGAKSNATNNPSLPENARKHSYFDFSEKIQTNVQASVGTKLNFGMNYNTESTFDFDAKKLKLAFEGEEDDIIKLIEAGNVSMNTRNTLIRGGASLFGIHTKMQFGKFDVDMVVSQQEAETKRVNTKGGAQTTPFELSAGQYDENRHFFFGHYFRDRYDGAMKTLPFISSGVKINRVEVWVTNKKGNFDNTQTRNIVAFTDLGEPEKIALPSVSPSMATNGLPANQANSLYPLLVSMPNLRFIDQVTQELSGIMQGGRDYEKVESARLLNPADYTVNSILGYISLNMRLSADEVLGIAFEYTYNGQVYQVGEFSTDRPDNSTENLYVKLLKGTAMSSTSPYWHFMMKNAYQLGGGVYNVQKEKFKLNVFYQSDSAGVYQPYITEGKIKGQLLLRVLGMDRLDAKQEPYPDGTYDFVDGYTILPQKGVVILPTVEPFGKTLADAFGDPVLAKKYCFQELYDTTAVAAQQVAEKNKFIFRGEYKASSGGDISLGAINVTPGSVVVTAGGVKLTENVDYTVDYLSGNVSIINEAILSSGTPINVSLENRGLMNMQRKTMFGIDLNYNFSKDFTLGGTFMHLSEMPLTTKSVIGDESLKNTLWGLNLNYRTQAQWLTNALDLLPFVELTKPSEITVNAEFAHLIPGHYQSKYAQGNSYLDDFESSQSYIDLMNPYSWMLSSTPFQDGAGPVFFPEASLTNDIDYGKHRAKLSWFYIDPIFTRENSAGMPAHLKNDLEQLSNHYVREVKTSELFPYRDQTYNMNSYLHTLLMSYYPSERGPYNLNTVDMQSDGRLANPQSNWGGIMRKIDQSDFEASNIEYVEFWLLDPFIYNKETAKGGSMYINLGEISEEVLKDEKKFFENGMPINDDPAAIETTVWGKVPKRQGTGFAFDNTAGARPKQDVGFNGLTTAEEKDFPTYTEYISRLASIVSPDVLNQWSTDPFSPINDPGGDNFHHYRGADYDEARKSILDRYKQYNGVEGNSAEATNNITGYNVSSRLVPDVEDINQDNTLNEIEKYFQYRVELHPSKMVVGQNYIVDSRTKEVELRNGKKETITWYQFKVPVREFERKIGGITDFKTIRFMRVYLTNFSEEVILRFGTFKLVRGDWRQYERELHPANLTPISNAKLEVSTVNIEENGDRKPVNYVLPPGVLRSLDPQQAQSTQQNEQSMSLKVRTLAPGDARAVYKNTGYDLRRYKRLQMFTHAERLQDEDGTHTGNGDLSVFIRLGTDYRNNYYEYSIPLRLTPFGTYSTNSESDRETVWPKENMFDFKLSALTDIKTKRNREKAAGNPAADFYRLFSEPDPENTGNTVSVMGNPTLSEVKTIMIGIRNNSTDIKSAEIWVNELRLTDYDEKGGWAANTTINMQLSDLGSVNMRGQMITAGFGALDESLTQRAIEDTRTLNLSTNLELGKFFPEKAQISIPFYYSVSDEKVSPQYNPFDQDILLKDALDALPDKSSRDSLSRLSENRMTTHSLALNNIRVNVKSKHPMPYDPSNFSFNYSYNKSERHNPDMEYNTDLKWSAGMVYDYSPLLKPIKPFAKIKKAGAYLKGFAINPLPSKITFQTNMQRSYSEEQVRNFAYGVDQAEKLPVTFMQNFVWDRALAVNWNPINSLRINFRSGTNARIEEPHVQVNKKLAPDEYKIWRDSVRRSIAELGTPIAYDQTFNVSYTLPTAQISALNWVNGSLTYNAVYNWDRGAKTTTEQIIGNTIRNQMTLELPLQLNLTSLYRKSAFLKRIEQHITNPEKKDPVKKAAQPLTKKIRLLPDSTVTLTHTFASKKVRVSALGPDGKMYPLKTKIKDKNTIVILNNDSIEINVTVTPPRQNGSTPAFGAIGERMVYALMMLKSINLNYRQSSGLHLPGFLPNIKAAGGQGSVDGVLAPGWDFAFGLTGEDFVEKAAQKGWLIGGQQNVSPSVYSESNSFEIKMTLEPIHELRINLTANRTDTRQTQTQYVYAGMPRTYGGNFVMTTIGLKGMFSSSSGATGYASQAFNQFLHNREIIAGRIMAQYHGATYPSSGFMEGSSLAGQPVSLETSAVSLNSADVLIPAFLSAYTQKSVGKIGLSAFPSLSSILPNWNVSYTGLSKTELLKKYFRNVRINHAYRGIYNVDSYSSYLGWVGLTDGSNLGFIQDPSDPSTLTPVASMPFDIPFVRLEDSFAPLLGVEVTFMSGLGINTDYRKTRRLNLNLSAYQLVESNEDQITVGMSYKAENFAKLIGLQRTRPTRKAKGGQKNNETMAPRTGGALTLRVDYAYSRTLTLIRKIQDAYTQATNGNISHKINVSADYDISRMLTLRAYYDWDMNHPLVSSASFPITNSNFGVSFRFNLTQ	.
.	GCA_000380305	JCVISC001	1	IENACH_09050	CM001843.1	2016775	2024274	-	mmseq.000837.22272.3931	persistent	cell surface protein SprA	sprA	cell surface protein SprA	.	SO:0001217,UniParc:UPI000366BE9B,UniRef:UniRef100_T2N8U7,UniRef:UniRef50_A0A0A2FL26,UniRef:UniRef90_A0A0A2F5C3	.	.	.	.	.	.	.	.	>mmseq.000837.22272.3931-JCVISC001-IENACH_09050@MEKKNKPIRLLAALLPIIAGLVLVTWRPASGSVPARTAINNHYTTPTPADTTRFPVKKTQAKDYRYLDGNYPLDLKTPDNIRTEFIYDEKTNTYLLVTKLGDKPLGSPIPFTPEEYLRYMQRDSIRRYFMEKERLEAQQEGKKRFNPLEMSFDLGPAEKLFGPGGVKLRTQGSAEVAMGAKSNATNNPSLPENARKHSYFDFSEKIQTNVQASVGTKLNFGMNYNTESTFDFDAKKLKLAFEGEEDDIIKLIEAGNVSMNTRNTLIRGGASLFGIHTKMQFGKFDVDMVVSQQEAETKRVNTKGGAQTTPFELSAGQYDENRHFFFGHYFRDRYDGAMKTLPFISSGVKINRVEVWVTNKKGNFDNTQTRNIVAFTDLGEPEKIALPSVSPSMATNGLPANQANSLYPLLVSMPNLRFIDQVTQELSGIMQGGRDYEKVESARLLNPADYTVNSILGYISLNMRLSADEVLGIAFEYTYNGQVYQVGEFSTDRPDNSTENLYVKLLKGTAMSSTSPYWHFMMKNAYQLGGGVYNVQKEKFKLNVFYQSDSAGVYQPYITEGKIKGQLLLRVLGMDRLDAKQEPYPDGTYDFVDGYTILPQKGVVILPTVEPFGKTLADAFGDPVLAKKYCFQELYDTTAVAAQQVAEKNKFIFRGEYKASSGGDISLGAINVTPGSVVVTAGGVKLTENVDYTVDYLSGNVSIINEAILSSGTPINVSLENRGLMNMQRKTMFGIDLNYNFSKDFTLGGTFMHLSEMPLTTKSVIGDESLKNTLWGLNLNYRTQAQWLTNALDLLPFVELTKPSEITVNAEFAHLIPGHYQSKYAQSNSYLDDFESSQSYIDLMNPYSWMLSSTPFQDGAGPVLFPEASLTNDIDYGKHRAKLSWFYIDPIFTRENSAGMPAHLKNDLEQLSNHYVREVKTSELFPYRDQTYNMNSYLHTLLMSYYPSERGPYNLNTVDMQSDGHLANPQSNWGGIMRKIDQSDFEASNIEYVEFWLLDPFIYNKETAKGGAMYINLGEISEEVLKDEKKFFENGMPINDDPAAIETTVWGKVPKRQGTGYAFDNTAGARPKQDVGFNGLTTAEEKDFPTYTEYISRLASIVSPDVLNQWSTDPFSPINDPGGDNFHHYRGADYDEARKSILDRYKQYNGVEGNSAEATNNITGYNVSSRLVPDVEDINQDNTLNEIEKYFQYRVELHPSKMVVGQNYIVDSRTKEVELRNGKKETITWYQFKVPVREFERKIGGITDFKTIRFMRVYLTNFSEEVILRFGTFKLVRGDWRQYERELHPANLTPISNAKLEVSTVNIEENGDRKPVNYVLPPGVLRSLDPQQAQSTQQNEQSMSLKVRTLAPGDARAVYKNTGYDLRRYKRLQMFTHAERLQDEDGTHTGNGDLSVFIRLGTDYRNNYYEYSIPLRLTPFGTYSTNSESDRETVWPKENMFDFKLSALTDIKTKRNREKAAGNPAADFYRLFSEPDPENTGNTVSVMGNPTLSEVKTIMIGIRNNSTDIRSAEIWVNELRLTDYDEKGGWAANTTINMQLSDLGSVNMRGQMITAGFGALDESLTQRAIEDTRTLNFSTNLELGKFFPEKAQISIPFYYSVSDEKVSPQYNPFDQDILLKDALDALPDKSSRDSLSRLSENRMTTHSLALNNIRVNVKSKHPMPYDPSNFSFNYSYNKSERHNPDMEYNTDLKWSAGMVYDYSPLLKPIKPFAKIKKAGAYLKGFAINPLPSKITFQTNMQRSYSEEQVRNFAYGVDQAEKLPVTFMQNFVWDRALAVNWNPINSLRINFRSGTNARIEEPHVQVNKKLAPDEYKIWRDSVRRSIAELGTPIAYDQTFNVSYTLPTAQISALNWVNGSLTYNAVYNWDRGAKTTTEQIIGNTIRNQATLELPLQLNLTSLYRKSAFLKRIEQHITNPEKKDPVKKAAQPLTKKIRLLPDSTVTLTHTFASKKVRVSALGPDGKMYPLKTKIKDKNTIVILNNDSIEINVTVTPPRQNGSTPAFGAIGERMVYALMMLKSINLNYRQSSGLHLPGFLPNIKAAGGQGSVDGVLAPGWDFAFGLTGEDFVEKAAQKGWLIGGQQNVSPSVYSESNSFEIKMTLEPIHELRINLTANRTDTRQTQTQYVYAGMPRTYGGNFVMTTIGLKGMFSSSSGATGYASQAFNQFLHNREIIAGRIMAQYHGATYPSSGFMEGSSLAGQPVSLETSAVSLNSADVLIPAFLSAYTQRSVGKIGLSAFPSLSSILPNWNVSYTGLSKTELLKKYFRNVRINHAYRGIYNVDSYSSYLGWVGLTDGSNLGFIQDPSDPSTLTPVASMPFDIPFVRLEDSFAPLLGVEVTFMSGLGINTDYRKTRRLNLNLSAYQLVESNEDQITVGMSYKAENFAKLIGLQRTRPTRKAKGGQKNNETMAPRTGGALTLRVDYAYSRTLTLIRKIQDAYTQATNGNISHKINVSADYDISRMLTLRAYYDWDMNHPLVSSASFPITNSNFGVSFRFNLTQ	.
.	GCA_001444325	A7A1_28	1	IHNDJA_05615	CP013131.1	1242699	1250198	+	mmseq.000837.22272.3931	persistent	cell surface protein SprA	sprA	cell surface protein SprA	.	RefSeq:WP_058019058.1,SO:0001217,UniParc:UPI000717AE5F,UniRef:UniRef100_UPI000717AE5F,UniRef:UniRef50_A0A0A2FL26,UniRef:UniRef90_A0A0A2F5C3	.	.	.	.	.	.	.	.	>mmseq.000837.22272.3931-A7A1_28-IHNDJA_05615@MEKKNKPIRLLAALLPIIAGLVLVTWRPASGSVPARTAINNHYTTPTPADTTRFPVKKTQAKDYRYLDGNYPLDLKTPDNIRTEFIYDEKTNTYLLVTKLGDKPLGSPIPFTPEEYLRYMQRDSIRRYFMEKERLEAQQEGKKRFNPLEMSFDLGPAEKLFGPGGVKLRTQGSAEVAMGAKSNATNNPSLPENARKHSYFDFSEKIQTNVQASVGTKLNFGMNYNTESTFDFDAKKLKLAFEGEEDDIIKLIEAGNVSMNTRNTLIRGGASLFGIHTKMQFGKLDVDMVVSQQEAETKRVNTKGGAQTTPFELSAGQYDESRHFFFGHYFRDRYDGAMKTLPFISSGVKINRVEVWVTNKKGNFDNTQTRNIVAFTDLGEPEKIALPSVSPSMATNGLPANQANSLYPLLVSMPNLRFIDQVTQELSGIMQGGRDYEKVESARLLNPADYTVNSILGYISLNMRLSADEVLGIAFEYTYNGQVYQVGEFSTDRPDNSTENLYVKLLKGTAMSSTSPYWHFMMKNAYQLGGGVYNVQKEKFKLNVFYQSDSAGVYQPYISEGKIKGQLLLRVLGMDRLDAKQEPYPDGTYDFVDGYTILPQKGVVILPTVEPFGKTLADAFGDPVLAKKYCFQELYDTTAVAAQQVAEKNKFIFRGEYKASSGGDISLGAINVTPGSVVVTAGGVKLTENVDYTVDYLSGNVSIINEAILSSGTPINVSLENRGLMNMQRKTMFGIDLNYNFSKDFTLGGTFMHLSEMPLTTKSVIGDESLKNTLWGLNLNYRTQAQWLTNALDLLPFVELTKPSEITVNAEFAHLIPGHYQSKYAQGNSYLDDFESSQSYIDLMNPYSWMLSSTPFQDGAGPVLFPEASLTNDIDYGKHRAKLSWFYIDPIFTRENSAGMPAHLKNDLEQLSNHYVREVKTSELFPYRDQTYNMNSYLHTLLMSYYPSERGPYNLNTVDMQSDGHLANPQSNWGGIMRKIDQSDFEASNIEYVEFWLLDPFIYNKETAKGGSMYINLGEISEEVLKDEKKFFENGMPINDDPAAIETTVWGKVPKRQGTGYAFDNTAGARPKQDVGFNGLTTAEEKDFPTYTEYISRLASIVSPDVLNQWSTDPFSPINDPGGDNFHHYRGADYDEARKSILDRYKQYNGVEGNSAEATNNITGYNVSSRLVPDVEDINQDNTLNEIEKYFQYRVELHPSKMVVGQNYIVDSRTKEVELRNGKKETITWYQFKVPVREFERKIGGITDFKTIRFMRVYLTNFSEEVILRFGTFKLVRGDWRQYERELHPANLTPISNAKLEVSTVNIEENGDRKPVNYVLPPGVLRSLDPQQAQSTQQNEQSMSLKVRTLAPGDARAVYKNTGYDLRRYKRLQMFTHAERLQDEDGTHTGNGDLSVFIRLGTDYRNNYYEYSIPLRLTPFGTYSTNSESDRETVWPKENMFDFKLSALTDIKTKRNREKAAGNPAADFYRLFSEPDPENTGNTVSVMGNPTLSEVKTIMIGIRNNSTDIKSAEIWVNELRLTDYDEKGGWAANTTINMQLSDLGSVNMRGQMITAGFGALDESLTQRAIEDTRTLNFSTNLELGKFFPEKAQISIPFYYSVSDEKVSPQYNPFDQDILLKDALDALPDKSSRDSLSRLSENRMTTHSLALNNIRVNVKSKHPMPYDPSNFSFNYSYNKSERHNPDMEYNTDLKWSAGMVYDYSPLLKPIKPFAKIKKAGAYLKGFAINPLPSKITFQTNMQRSYSEEQVRNFAYGVDQAEKLPVTFMQNFVWDRALAVNWNPINSLRINFRSGTNARIEEPHVQVNKKLAPDEYKIWRDSVRRSIAELGTPIAYDQTFNVSYTLPTAQISALNWVNGSLTYNAVYNWDRGAKTTTEQIIGNTIRNQATLELPLQLNLTSLYRKSAFLKRIEQHITNPEKKDPVKKAAQPLTKKIRLLPDSTVTLTHTFASKKVRVSALGPDGKMYPLKTKIKDKNTIVILNNDSIEINVTVTPPRQNGSTPAFGAIGERMVYALMMLKSINLNYRQSSGLHLPGFLPNIKAAGGQGSVDGVLAPGWDFAFGLTGEDFVEKAAQKGWLIGGQQNVSPSVYSESNSFEIKMTLEPIHELRINLTANRTDTRQTQTQYVYAGMPRTYGGNFVMTTIGLKGMFSSSSGATGYASQAFNQFLHNREIIAGRIMAQYHGATYPSSGFMEGSSLAGQPVSLETSAVSLNSADVLIPAFLSAYTQRSVGKIGLSAFPSLSSILPNWNVSYTGLSKTELLKKYFRNVRINHAYRGIYNVDSYSSYLGWVGLTNGSNLGFIQDPSDPSTLTPVASMPFDIPFVRLEDSFAPLLGVEVTFMSGLGINTDYRKTRRLNLNLSAYQLVESNEDQITVGMSYKAENFAKLIGLQRTRPTRKAKGGQKNNETIAPRTGGALTLRVDYAYSRTLTLIRKIQDAYTQATNGNISHKINVSADYDISRMLTLRAYYDWDMNHPLVSSASFPITNSNFGVSFRFNLTQ	.
.	GCA_002529205	WW5019	1	IJHBOL_08525	NSLM01000006.1	18574	26073	+	mmseq.000837.22272.3931	persistent	cell surface protein SprA	sprA	cell surface protein SprA	.	RefSeq:WP_021679750.1,SO:0001217,UniParc:UPI0003AD5F0B,UniRef:UniRef100_UPI0003AD5F0B,UniRef:UniRef50_A0A0A2FL26,UniRef:UniRef90_A0A0A2F5C3	.	.	.	.	.	.	.	.	>mmseq.000837.22272.3931-WW5019-IJHBOL_08525@MEKKNKPIRLLAALLPIIAGLVLVTWRPASGSIPARTAISNHYTTPTPADTTRFPVKKTQAKDYRYLDGNYPLDLKTPDNIRTEFIYDEKTNTYLLVTKLGDKPLGSPIPFTPEEYLRYMQRDSIRRYFMEKERLEAQQEGKKRFNPLEMSFDLGPAEKLFGPGGVKLRTQGSAEVAMGAKSNATNNPSLPENARKHSYFDFSEKIQTNVQASVGTKLNFGMNYNTESTFDFDAKKLKLAFEGEEDDIIKLIEAGNVSMNTRNTLIRGGASLFGIHTKMQFGKLDVDMVVSQQEAETKRVNTKGGAQTTPFELSAGQYDESRHFFFGHYFRDRYDGAMKTLPFISSGIKINRVEVWVTNKKGNFDNTQTRNIVAFTDLGEPEKIALPSVSPSMATNGLPANQANSLYPLLVSMPNLRFIDQVTQELSGIMQGGRDYEKVESARLLNPADYTVNSILGYISLNMRLSADEVLGIAFEYTYNGQVYQVGEFSTDRPDNSTENLYVKLLKGTAMSSTSPYWHFMMKNAYQLGGGVYNVQKEKFKLNVFYQSDSAGVYQPYISEGKIKGQLLLRVLGMDRLDAKQEPYPDGTYDFVDGYTILPQKGVVILPTVEPFGKTLADAFGDPVLAKKYCFQELYDTTAVAAQQVAEKNKFIFRGEYKASSGGDISLGAINVTPGSVVVTAGGVKLTENVDYTVDYLSGNVSIINEAILSSGTPINVSLENRGLMNMQRKTMFGIDLNYNFSKDFTLGGTFMHLSEMPLTTKSVIGDESLKNTLWGLNLNYRTQAQWLTNALDLLPFVELTKPSEITVNAEFAHLIPGHYQSKYAQGNSYLDDFESSQSYIDLMNPYSWMLSSTPFQDGAGPVLFPEASLTNDIDYGKHRAKLSWFYIDPIFTRENSAGMPAHLKNDLEQLSNHYVREVKTSELFPYRDQTYNMNSYLHTLLMSYYPSERGPYNLNTVDMQSDGHLANPQSNWGGIMRKIDQSDFEASNIEYVEFWLLDPFIYNKETAKGGSMYINLGEISEEVLKDEKKFFENGMPINDDPAAIETTVWGKVPKRQGTGYAFDNTAGARPKQDVGFNGLTTAEEKDFPTYTEYISRLASIVSPDVLNQWSTDPFSPINDPGGDNFHHYRGADYDEARKSILDRYKQYNGVEGNSAEATNNITGYNVSSRLVPDVEDINQDNTLNEIEKYFQYRVELHPSKMVVGQNYIVDSRTKEVELRNGKKETITWYQFKVPVREFERKIGGITDFKTIRFMRVYLTNFSEEVILRFGTFKLVRGDWRQYERELHPANLTPISNAKLEVSTVNIEENGDRKPVNYVLPPGVLRSLDPQQAQSTQQNEQSMSLKVRTLAPGDARAVYKNTGYDLRRYKRLQMFTHAERLQDEDGTHTGNGDLSVFIRLGTDYRNNYYEYSIPLRLTPFGTYSTNSESDRETVWPKENMFDFKLSALTDIKTKRNREKAAGNPAADFYRLFSEPDPENTGNTVSVMGNPTLSEVKTIMIGIRNNSTDIRSAEIWVNELRLTDYDEKGGWAANTTINMQLSDLGSVNMRGQMITAGFGALDESLTQRAIEDTRTLNFSTNLELGKFFPEKAQISIPFYYSVSDEKVSPQYNPFDQDILLKDALDALPDKSSRDSLSRLSENRMTTHSLALNNIRVNVKSKHPMPYDPSNFSFNYSYNKSERHNPDMEYNTDLKWSAGMVYDYSPLLKPIKPFAKIKKAGAYLKGFAINPLPSKITFQTNMQRSYSEEQVRNFAYGVDQAEKLPVTFMQNFVWDRALAVNWNPINSLRINFRSGTNARIEEPHVQVNKKLAPDEYKIWRDSVRRSIAELGTPIAYDQTFNVSYTLPTAQISALNWVNGSLTYNAVYNWDRGAKTSTEQIIGNTIRNQMTLELPLQLNLTSLYRKSAFLKRIEQHITNPEKKDPVKKAAQPLTKKIRLLPDSTVTLTHTFASKKVRVSALGPDGKMYPLKTKIKDKNTIVILNNDSIEINVTVTPPRQNGSTPAFGAIGERMVYALMMLKSINLNYRQSSGLHLPGFLPNIKAAGGQGSVDGVLAPGWDFAFGLTGEDFVEKAAQKGWLIGGQQNVSPSVYSESNSFEIKMTLEPIHELRINLTANRTDTRQTQTQYVYAGMPRTYGGNFVMTTIGLKGMFSSSSGATGYASQAFNQFLHNREIIAGRIMAQYHGATYPSSGFMEGSSLAGQPVSLETSAVSLNSADVLIPAFLSAYTQRSVGKIGLSAFPSLSSILPNWNVSYTGLSKTELLKKYFRNVRINHAYRGIYNVDSYSSYLGWVGLTDGSNLGFIQDPSDPSTLTPVASMPFDIPFVRLEDSFAPLLGVEVTFMSGLGINTDYRKTRRLNLNLSAYQLVESNEDQITVGMSYKAENFAKLIGLQRTRPTRKAKGGQKNNETMAPRTGGALTLRVDYAYSRTLTLIRKIQDAYTQATNGNISHKINVSADYDISRMLTLRAYYDWDMNHPLVSSASFPITNSNFGVSFRFNLTQ	.
.	GCA_002754155	KCOM2800	1	IONLBC_00420	CP024599.1	72992	80491	+	mmseq.000837.22272.3931	persistent	cell surface protein SprA	sprA	cell surface protein SprA	.	RefSeq:WP_099840597.1,SO:0001217,UniParc:UPI000C1851F0,UniRef:UniRef100_UPI000C1851F0,UniRef:UniRef50_A0A0A2FL26,UniRef:UniRef90_A0A0A2F5C3	.	.	.	.	.	.	.	.	>mmseq.000837.22272.3931-KCOM2800-IONLBC_00420@MEKKNKPIRLLVALLPIIAGLVLVTWRPASGSVPARTAISNLYTTPTPADTTRFPVKKTQAKDYRYLDGNYPLDLKTPDNIRTEFIYDEKTNTYLLVTKLGDKPLGSPIPFTPEEYLRYMQRDSIRRYFMEKERLEAQQEGKKRFNPLEMSFDLGPAEKLFGPGGVKLRTQGSAEVAMGAKSNATNNPSLPENARKHSYFDFSEKIQTNVQASVGTKLNFGMNYNTESTFDFDAKKLKLAFEGEEDDIIKLIEAGNVSMNTRNTLIRGGASLFGIHTKMQFGKFDVDMVVSQQEAETKRVNTKGGAQTTPFELSAGQYDENRHFFFGHYFRDRYDGAMKTLPFISSGVKINRVEVWVTNKKGNFDNTQTRNIVAFTDLGEPEKIALPSVSPSMATNGLPANQANSLYPLLVSMPNLRFIDQVTQELSGIMQGGRDYEKVESARLLNPADYTVNSILGYISLNMRLSADEVLGIAFEYTYNGQVYQVGEFSTDRPDNSTENLYVKLLKGTAMSSTSPYWHFMMKNAYQLGGGVYNVQKEKFKLNVFYQSDSAGVYQPYISEGKIKGQLLLRVLGMDRLDAKQEPYPDGTYDFVDGYTILPQKGVVILPTVEPFGKTLADAFGDPVLAKKYCFQELYDTTAVAAQQVAEKNKFIFRGEYKASSGGDISLGAINVTPGSVVVTAGGVKLTENVDYTVDYLSGNVSIINEAILSSGTPINVSLENRGLMNMQRKTMFGIDLNYNFSKDFTLGGTFMHLSEMPLTTKSVIGDESLKNTLWGLNLNYRTQAQWLTNALDLLPFVELTKPSEITVNAEFAHLIPGHYQSKYAQGNSYLDDFESSQSYIDLMNPYSWMLSSTPFQDGAGPVFFPEASLTNDIDYGKHRAKLSWFYIDPIFTRENSAGMPAHLKNDLEQLSNHYVREVKTSELFPYRDQTYNMNSYLHTLLMSYYPSERGPYNLNTVDMQSDGHLANPQSNWGGIMRKIDQSDFEASNIEYVEFWLLDPFIYNKETAKGGSMYINLGEISEEVLKDEKKFFENGMPINDDPAAIETTVWGKVPKRQGTGYAFDNTAGARPKQDVGFNGLTTAEEKDFPTYTEYISRLASIVSPDVLNQWSTDPFSPINDPGGDNFHHYRGADYDEARKSILDRYKQYNGVEGNSAEATNNITGYNVSSRLVPDVEDINQDNTLNEIEKYFQYRVELHPSKMVVGQNYIVDSRTKEVELRNGKKETITWYQFKVPVREFERKIGGITDFKTIRFMRVYLTNFSEEVILRFGTFKLVRGDWRQYERELHPANLTPISNAKLEVSTVNIEENGDRKPVNYVLPPGVLRSLDPQQAQSTQQNEQSMSLKVRTLAPGDARAVYKNTGYDLRRYKRLQMFTHAERLQDEDGTHTGNGDLSVFIRLGTDYRNNYYEYSIPLRLTPFGTYSTNSESDRETVWPKENMFDFKLSALTDIKTKRNREKAAGNPAADFYRLFSEPDPENTGNTVSVMGNPTLSEVKTIMIGIRNNSTDIRSAEIWVNELRLTDYDEKGGWAANTTINMQLSDLGSVNMRGQMITAGFGALDESLTQRAIEDTRTLNLSTNLELGKFFPEKAQISIPFYYSVSDEKVSPQYNPFDQDILLKDALDALPDKSSRDSLSRLSENRMTTHSLALNNIRVNVKSKHPMPYDPSNFSFNYSYNKSERHNPDMEYNTDLKWSAGMVYDYSPLLKPIKPFAKIKKAGAYLKGFAINPLPSKITFQTNMQRSYSEEQVRNFAYGVDQAEKLPVTFMQNFVWDRALAVNWNPINSLRINFRSGTNARIEEPHVQVNKKLAPDEYKIWRDSVRRSIAELGTPIAYDQTFNVSYTLPTAQISALNWVNGSLTYNAVYNWDRGAKTTTEQIIGNTIRNQMTLELPLQLNLTSLYRKSAFLKRIEQHITNPEKKDPVKKAAQPLTKKIRLLPDSTVTLTHTFASKKVRVSALGPDGKMYPLKTKIKDKNTIVILNNDSIEINVTVTPPRQNGSTPAFGAIGERMVYALMMLKSINLNYRQSSGLHLPGFLPNIKAAGGQGSVDGVLAPGWDFAFGLTGEDFVEKAAQKGWLIGGQQNVSPSVYSESNSFEIKMTLEPIHELRINLTANRTDTRQTQTQYVYAGMPRTYGGNFVMTTIGLKGMFSSSSGATGYASQAFNQFLHNREIIAGRIMAQYHGATYPSSGFMEGSSLAGQPVSLETSAVSLNSADVLIPAFLSAYTQRSAGKIGLSAFPSLSSILPNWNVSYTGLSKTELLKKYFRNVRINHAYRGIYNVDSYSSYLGWVGLTDGSNLGFIQDPSDPSTLTPVASMPFDIPFVRLEDSFAPLLGVEVTFMSGLGINTDYRKTRRLNLNLSAYQLVESNEDQITVGMSYKAENFAKLIGLQRTRPTRKAKGGQKNNETMAPRTGGALTLRVDYAYSRTLTLIRKIQDAYTQATNGNISHKINVSADYDISRMLTLRAYYDWDMNHPLVSSASFPITNSNFGVSFRFNLTQ	.
.	GCA_000271945	W50	0.W50	JFDOJN_08555	AJZS01000088.1	11557	19056	-	mmseq.000837.22272.3931	persistent	cell surface protein SprA	sprA	cell surface protein SprA	.	RefSeq:WP_005875024.1,SO:0001217,UniParc:UPI000269721A,UniRef:UniRef100_UPI000269721A,UniRef:UniRef50_A0A0A2FL26,UniRef:UniRef90_A0A0A2F5C3	.	.	.	.	.	.	.	.	>mmseq.000837.22272.3931-W50-JFDOJN_08555@MEKKNKPIRLLAALLPIIAGLVLVTWRPASGSVPARTAINNHYTTPTPADTTRFPVKKTQAKDYRYLGGNYPLDLKTPDNIRTEFIYDEKTNTYLLVTKLGDKPLGSPIPFTPEEYLRYMQRDSIRRYFMEKERLEAQQEGKKRFNPLEMSFDLGPAEKLFGPGGVKLRTQGSAEVAMGAKSNATNNPSLPENARKHSYFDFSEKIQTNVQASVGTKLNFGMNYNTESTFDFDAKKLKLAFEGEEDDIIKLIEAGNVSMNTRNTLIRGGASLFGIHTKMQFGKFDVDMVVSQQEAETKRVNTKGGAQTTPFELSAGQYDENRHFFFGHYFRDRYDGAMKTLPFISSGVKINRVEVWVTNKKGNFDNTQTRNIVAFTDLGEPEKIALPSVSPSMATNGLPANQANSLYPLLVSMPNLRFIDQVTQELSGIMQGGRDYEKVESARLLNPADYTVNSILGYISLNMRLSADEVLGIAFEYTYNGQVYQVGEFSTDRPDNSTENLYVKLLKGTAMSSTSPYWHFMMKNAYQLGGGVYNVQKEKFKLNVFYQSDSAGVYQPYISEGKIKGQLLLRVLGMDRLDAKQEPYPDGTYDFVDGYTILPQKGVVILPTVEPFGKTLADAFGDPVLAKKYCFQELYDTTAVAAQQVAEKNKFIFRGEYKASPGGDISLGAINVTPGSVVVTAGGVKLTENVDYTVDYLSGNVSIINEAILSSGTPINVSLENRGLMNMQRKTMFGIDLNYNFSKDFTLGGTFMHLSEMPLTTKSVIGDESLKNTLWGLNLNYRTQAQWLTNALDLLPFVELTKPSEITVNAEFAHLIPGHYQSKYAQGNSYLDDFESSQSYIDLMNPYSWMLSSTPFQDGAGPVLFPEASLTNDIDYGKHRAKLSWFYIDPIFTRENSAGMPAHLKNDLEQLSNHYVREVKTSELFPYRDQTYNMNSYLHTLLMSYYPSERGPYNLNTVDMQSDGHLANPQSNWGGIMRKIDQSDFEASNIEYVEFWLLDPFIYNKETAKGGSMYINLGEISEEVLKDEKKFFENGMPINDDPAAIETTVWGKVPKRQGTGYAFDNTAGARPKQDVGFNGLTTAEEKDFPTYTEYISRLASIVSPDVLNQWSTDPFSPINDPGGDNFHHYRGADYDEARKSILDRYKQYNGVEGNSAEATNNITGYNVSSRLVPDVEDINQDNTLNEIEKYFQYRVELHPSKMVVGQNYIVDSRTKEVELRNGKKETITWYQFKVPVREFERKIGGITDFKTIRFMRVYLTNFSEEVILRFGTFKLVRGDWRQYERELHPANLTPISNAKLEVSTVNIEENGDRKPVNYVLPPGVLRSLDPQQAQSTQQNEQSMSLKVRTLAPGDARAVYKNTGYDLRRYKRLQMFTHAERLQDEDGTHTGNGDLSVFIRLGTDYRNNYYEYSIPLRLTPFGTYSTNSESDRETVWPKENMFDFKLSALTDIKTKRNREKAAGNPAADFYRLFSEPDPENTGNTVSVMGNPTLSEVKTIMIGIRNNSTDIKSAEIWVNELRLTDYDEKGGWAANTTINMQLSDLGSVNMRGQMITAGFGALDESLTQRAIEDTRTLNFSTNLELGKFFPEKAQISIPFYYSVSDEKVSPQYNPFDQDILLKDALDALPDKSSRDSLSRLSENRMTTHSLALNNIRVNVKSKHPMPYDPSNFSFNYSYNKSERHNPDMEYNTDLKWSAGMVYDYSPLLKPIKPFAKIKKAGAYLKGFAINPLPSKITFQTNMQRSYSEEQVRNFAYGVDQAEKLPVTFMQNFVWDRALAVNWNPINSLRINFRSGTNARIEEPHVQVNKKLAPDEYKIWRDSVRRSIAELGTPIAYDQTFNVSYTLPTAQISALNWVNGSLTYNAVYNWDRGAKTTTEQIIGNTIRNQATLELPLQLNLTSLYRKSAFLKRIEQHITNPEKKDPVKKAAQPLTKKIRLLPDSTVTLTHTFASKKVRVSALGPDGKMYPLKTKIKDKNTIVILNNDSIEINVTVTPPRQNGSTPAFGAIGERMVYALMMLKSINLNYRQSSGLHLPGFLPNIKAAGGQGSVDGVLAPGWDFAFGLTGEDFVEKAAQKGWLIGGQQNVSPSVYSESNSFEIKMTLEPIHELRINLTANRTDTRQTQTQYVYAGMPRTYGGNFVMTTIGLKGMFSSSSGATGYASQAFNQFLHNREIIAGRIMAQYHGATYPSSGFMEGSSLAGQPVSLETSAVSLNSADVLIPAFLSAYTQRSVGKIGLSAFPSLSSILPNWNVSYTGLSKTELLKKYFRNVRINHAYRGIYNVDSYSSYLGWVGLTDGSNLGFIQDPSDPSTLTPVASMPFDIPFVRLEDSFAPLLGVEVTFMSGLGINTDYRKTRRLNLNLSAYQLVESNEDQITVGMSYKAENFAKLIGLQRTRPTRKAKGGQKNNETMAPRTGGALTLRVDYAYSRTLTLIRKIQDAYTQATNGNISHKINVSADYDISRMLTLRAYYDWDMNHPLVSSASFPITNSNFGVSFRFNLTQ	.
.	GCA_900157325	3A1	1	JKJEKO_04700	FUFC01000002.1	17204	24703	+	mmseq.000837.22272.3931	persistent	cell surface protein SprA	sprA	cell surface protein SprA	.	RefSeq:WP_077094149.1,SO:0001217,UniParc:UPI00097503E2,UniRef:UniRef100_UPI00097503E2,UniRef:UniRef50_A0A0A2FL26,UniRef:UniRef90_A0A0A2F5C3	.	.	.	.	.	.	.	.	>mmseq.000837.22272.3931-3A1-JKJEKO_04700@MEKKNKPIRLLVALLPIIAGLVLVTWRPASGSVPARTAISNLYTTPTPADTTRFPVKKTQAKDYRYLDGNYPLDLKTPDNIRTEFIYDEKTNTYLLVTKLGDKPLGSPIPFTPEEYLRYMQRDSIRRYFMEKERLEAQQEGKKRFNPLEMSFDLGPAEKLFGPGGVKLRTQGSAEVAMGAKSNATNNPSLPENARKHSYFDFSEKIQTNVQASVGTKLNFGMNYNTESTFDFDAKKLKLAFEGEEDDIIKLIEAGNVSMNTRNTLIRGGASLFGIHTKMQFGKFDVDMVVSQQEAETKRVNTKGGAQTTPFELSAGQYDENRHFFFGHYFRDRYDGAMKTLPFISSGVKINRVEVWVTNKKGNFDNTQTRNIVAFTDLGEPEKIALPSVSPSMATNGLPANQANSLYPLLVSMPNLRFIDQVTQELSGIMQGGRDYEKVESARLLNPADYTVNSILGYISLNMRLSADEVLGIAFEYTYNGQVYQVGEFSTDRPDNSTENLYVKLLKGTAMSSTSPYWHFMMKNAYQLGGGVYNVQKEKFKLNVFYQSDSAGVYQPYISEGKIKGQLLLRVLGMDRLDAKQEPYPDGTYDFVDGYTILPQKGVVILPTVEPFGKTLADAFGDPVLAKKYCFQELYDTTAVAAQQVAEKNKFIFRGEYKASSGGDISLGAINVTPGSVVVTAGGVKLTENVDYTVDYLSGNVSIINEAILSSGTPINVSLENRGLMNMQRKTMFGIDLNYNFSKDFTLGGTFMHLSEMPLTTKSVIGDESLKNTLWGLNLNYRTQAQWLTNALDLLPFVELTKPSEITVNAEFAHLIPGHYQSKYAQGNSYLDDFESSQSYIDLMNPYSWMLSSTPFQDGAGPVFFPEASLTNDIDYGKHRAKLSWFYIDPIFTRENSAGMPAHLKNDLEQLSNHYVREVKTSELFPYRDQTYNMNSYLHTLLMSYYPSERGPYNLNTVDMQSDGHLANPQSNWGGIMRKIDQSDFEASNIEYVEFWLLDPFIYNKETAKGGSMYINLGEISEEVLKDEKKFFENGMPINDDPAAIETTVWGKVPKRQGTGYAFDNTAGARPKQDVGFNGLTTAEEKDFPTYTEYISRLASIVSPDVLNQWSTDPFSPINDPGGDNFHHYRGADYDEARKSILDRYKQYNGVEGNSAEATNNITGYNVSSRLVPDVEDINQDNTLNEIEKYFQYRVELHPSKMVVGQNYIVDSRTKEVELRNGKKETITWYQFKVPVREFERKIGGITDFKTIRFMRVYLTNFSEEVILRFGTFKLVRGDWRQYERELHPANLTPISNAKLEVSTVNIEENGDRKPVNYVLPPGVLRSLDPQQAQSTQQNEQSMSLKVRTLAPGDARAVYKNTGYDLRRYKRLQMFTHAERLQDEDGTHTGNGDLSVFIRLGTDYRNNYYEYSIPLRLTPFGTYSTNSESDRETVWPKENMFDFKLSALTDIKTKRNREKAAGNPAADFYRLFSEPDPENTGNTVSVMGNPTLSEVKTIMIGIRNNSTDIKSAEIWVNELRLTDYDEKGGWAANTTINMQLSDLGSVNMRGQMITAGFGALDESLTQRAIEDTRTLNFSTNLELGKFFPEKAQISIPFYYSVSDEKVSPQYNPFDQDILLKDALDALPDKSSRDSLSRLSENRMTTHSLALNNIRVNVKSKHPMPYDPSNFSFNYSYNKSERHNPDMEYNTDLKWSAGMVYDYSPLLKPIKPFAKIKKAGAYLKGFAINPLPSKITFQTNMQRSYSEEQVRNFAYGVDQAEKLPVTFMQNFVWDRALAVNWNPINSLRINFRSGTNARIEEPHVQVNKKLAPDEYKIWRDSVRRSIAELGTPIAYDQTFNVSYTLPTAQISALNWVNGSLTYNAVYNWDRGAKTTTEQIIGNTIRNQATLELPLQLNLTSLYRKSAFLKRIEQHITNPEKKDPVKKAAQPLTKKIRLLPDSTVTLTHTFASKKVRVSALGPDGKMYPLKTKIKDKNTIVILNNDSIEINVTVTPPRQNGSTPAFGAIGERMVYALMMLKSINLNYRQSSGLHLPGFLPNIKAAGGQGSVDGVLAPGWDFAFGLTGEDFVEKAAQKGWLIGGQQNVSPSVYSESNSFEIKMTLEPIHELRINLTANRTDTRQTQTQYVYAGMPRTYGGNFVMTTIGLKGMFSSSSGATGYASQAFNQFLHNREIIAGRIMAQYHGATYPSSGFMEGSSLAGQPVSLETSAVSLNSADVLIPAFLSAYTQRSVGKIGLSAFPSLSSILPNWNVSYTGLSKTELLKKYFRNVRINHAYRGIYNVDSYSSYLGWVGLTNGSNLGFIQDPSDPSTLTPVASMPFDIPFVRLEDSFAPLLGVEVTFMSGLGINTDYRKTRRLNLNLSAYQLVESNEDQITVGMSYKAENFAKLIGLQRTRPTRKAKGGQKNNETMAPRTGGALTLRVDYAYSRTLTLIRKIQDAYTQATNGNISHKINVSADYDISRMLTLRAYYDWDMNHPLVSSASFPITNSNFGVSFRFNLTQ	.
.	GCA_021406735	Kyudai_4	1	JKJIFD_01285	JAEMBN010000038.1	1359	8858	+	mmseq.000837.22272.3931	persistent	cell surface protein SprA	sprA	cell surface protein SprA	.	RefSeq:WP_234241987.1,SO:0001217,UniParc:UPI001F3E63DA,UniRef:UniRef100_UPI001F3E63DA,UniRef:UniRef50_A0A0A2FL26,UniRef:UniRef90_A0A0A2F5C3	.	.	.	.	.	.	.	.	>mmseq.000837.22272.3931-Kyudai_4-JKJIFD_01285@MEKKNKPIRLLAALLPIIAGLVLVTWRPASGSVPARTAINNHYTTPTPADTTRFPVKKTQAKDYRYLDGNYPLDLKTPDNIRTEFIYDEKTNTYLLVTKLGDKPLGSPIPFTPEEYLRYMHRDSIRRYFMEKERLEAQQEGKKRFNPLEMSFDLGPAEKLFGPGGVKLRTQGSAEVAMGAKSNATNNPSLPENARKHSYFDFSEKIQTNVQASVGTKLNFGMNYNTESTFDFDAKKLKLAFEGEEDDIIKLIEAGNVSMNTRNTLIRGGASLFGIHTKMQFGKFDVDMVVSQQEAETKRVNTKGGAQTTPFELSAGQYDENRHFFFGHYFRDRYDGAMKTLPFISSGVKINRVEVWVTNKKGNFDNTQTRNIVAFTDLGEPEKIALPSVSPSMATNGLPANQANSLYPLLVSMPNLRFIDQVTQELSGIMQGGRDYEKVESARLLNPADYAVNSILGYISLNMRLSADEVLGIAFEYTYNGQVYQVGEFSTDRPDNSTENLYVKLLKGTAMSSTSPYWHFMMKNAYQLGGGVYNVQKEKFKLNVFYQSDSAGVYQPYISEGKIKGQLLLRVLGMDRLDAKQEPYPDGTYDFVDGYTILPQKGVVILPTVEPFGKTLADAFGDPVLAKKYCFQELYDTTAVAAQQVAEKNKFIFRGEYKASSGGDISLGAINVTPGSVVVTAGGVKLTENVDYTVDYLSGNVSIINEAILSSGTPINVSLENRGLMNMQRKTMFGIDLNYNFSKDFTLGGTFMHLSEMPLTTKSVIGDESLKNTLWGLNLNYRTQAQWLTNALDLLPFVELTKPSEITVNAEFAHLIPGHYQSKYAQGNSYLDDFESSQSYIDLMNPYSWMLSSTPFQDGAGPVFFPEASLTNDIDYGKHRAKLSWFYIDPIFTRENSAGMPAHLKNDLEQLSNHYVREVKTSELFPYRDQTYNMNSYLHTLLMSYYPSERGPYNLNTVDMQSDGRLANPQSNWGGIMRKIDQSDFEASNIEYVEFWLLDPFIYNKETAKGGSMYINLGEISEEVLKDEKKFFENGMPINDDPAAIETTVWGKVPKRQGTGYAFDNTAGARPKQDVGFNGLTTAEEKDFPTYTEYISRLASIVSPDVLNQWSTDPFSPINDPGGDNFHHYRGADYDEARKSILDRYKQYNGVEGNSAEATNNITGYNVSSRLVPDVEDINQDNTLNEIEKYFQYRVELHPTKMVVGQNYIVDSRTKEVELRNGKKETITWYQFKVPVREFERKIGGITDFKTIRFMRVYLTNFSEEVILRFGTFKLVRGDWRQYERELHPANLTPISNAKLEVSTVNIEENGDRKPVNYVLPPGVLRSLDPQQAQSTQQNEQSMSLKVRTLAPGDARAVYKNTGYDLRRYKRLQMFTHAERLQDEDGTHTGNGDLSVFIRLGTDYRNNYYEYSIPLRLTPFGTYSTNSESDRETVWPKENMFDFKLSALTDIKTKRNREKAAGNPAADFYRLFSEPDPENTGNTVSVMGNPTLSEVKTIMIGIRNNSTDIKSAEIWVNELRLTDYDEKGGWAANTTINMQLSDLGSVNMRGQMITAGFGALDESLTQRAIEDTRTLNFSTNLELGKFFPEKAQISIPFYYSVSDEKVSPQYNPFDQDILLKDALDALPDKSSRDSLSRLSENRMTTHSLALNNIRVNVKSKHPMPYDPSNFSFNYSYNKSERHNPDMEYNTDLKWSAGMVYDYSPLLKPIKPFAKIKKAGAYLKGFAINPLPSKITFQTNMQRSYSEEQVRNFAYGVDQAEKLPVTFMQNFVWDRALAVNWNPINSLRINFRSGTNARIEEPHVQVNKKLAPDEYKIWRDSVRRSIAELGTPIAYDQTFNVSYTLPTAQISALNWVNGSLTYNAVYNWDRGAKTSTEQIIGNTIRNQMTLELPLQLNLTSLYRKSAFLKRIEQHITNPEKKDPVKKAAQPLTKKIRLLPDSTVTLTHTFASKKVRVSALGPDGKMYPLKTKIKDKNTIVILNNDSIEINVTVTPRRQNGSTPAFGAIGERMVYALMMLKSINLNYRQSSGLHLPGFLPNIKAAGGQGSVDGVLAPGWDFAFGLTGEDFVEKAAQKGWLIGGQQNVSPSVYSESNSFEIKMTLEPIHELRINLTANRTDTRQTQTQYVYAGMPRTYGGNFVMTTIGLKGMFSSSSGATGYASQAFNQFLHNREIIAGRIMAQYHGATYPSSGFMEGSSLAGQPVSLETSAVSLNSADVLIPAFLSAYTQRSVGKIGLSAFPSLSSILPNWNVSYTGLSKTELLKKYFRNVRINHAYRGIYNVDSYSSYLGWVGLTDGSNLGFIQDPSDPSTLTPVASMPFDIPFVRLEDSFAPLLGVEVTFMSGLGINTDYRKTRRLNLNLSAYQLVESNEDQITVGMSYKAENFAKLIGLQRTRPTRKAKGGQKNNETMAPRTGGALTLRVDYAYSRTLTLIRKIQDAYTQATNGNISHKINVSADYDISRMLTLRAYYDWDMNHPLVSSASFPITNSNFGVSFRFNLTQ	.
.	GCA_000467975	F0566	1	KAMFML_02455	KI260031.1	171	7670	-	mmseq.000837.22272.3931	persistent	cell surface protein SprA	sprA	cell surface protein SprA	.	RefSeq:WP_021678286.1,SO:0001217,UniParc:UPI0003AD687D,UniRef:UniRef100_U2JNT8,UniRef:UniRef50_A0A0A2FL26,UniRef:UniRef90_A0A0A2F5C3	.	.	.	.	.	.	.	.	>mmseq.000837.22272.3931-F0566-KAMFML_02455@MEKKNKPIRLLAALLPIIAGLVLVTWRPASGSVPARTAISNLYTTPTPADTTRFPVKKTQAKDYRYLDGNYPLDLKTPDNIRTEFIYDEKTNTYLLVTKLGDKPLGSPIPFTPEEYLRYMQRDSIRRYFMEKERLEAQQEGKKRFNPLEMSFDLGPAEKLFGPGGVKLRTQGSAEVAMGAKSNATNNPSLPENARKHSYFDFSEKIQTNVQASVGTKLNFGMNYNTESTFDFDAKKLKLAFEGEEDDIIKLIEAGNVSMNTRNTLIRGGASLFGIHTKMQFGKLDVDMVVSQQEAETKRVNTKGGAQTTPFELSAGQYDENRHFFFGHYFRDRYDGAMKTLPFISSGVKINRVEVWVTNKKGNFDNTQTRNIVAFTDLGEPEKIALPSVSPSMATNGLPANQANSLYPLLVSMPNLRFIDQVTQELSGIMQGGRDYEKVESARLLNPADYTVNSILGYISLNMRLSADEVLGIAFEYTYNGQVYQVGEFSTDRPDNSTENLYVKLLKGTAMSSTSPYWHFMMKNAYQLGGGVYNVQKEKFKLNVFYQSDSAGVYQPYISEGKIKGQLLLRVLGMDRLDAKQEPYPDGTYDFVDGYTILPQKGVVILPTVEPFGKTLADAFGDPVLAKKYCFQELYDTTAVAAQQVAEKNKFIFRGEYKASSGGDISLGAINVTPGSVVVTAGGVKLTENVDYTVDYLSGNVSIINEAILSSGTPINVSLENRGLMNMQRKTMFGIDLNYNFSKDFTLGGTFMHLSEMPLTTKSVIGDESLKNTLWGLNLNYRTQAQWLTNALDLLPFVEPTKPSEITVNAEFAHLIPGHYQSKYAQGNSYLDDFESSQSYIDLMNPYSWMLSSTPFQDGAGPVFFPEASLTNDIDYGKHRAKLSWFYIDPIFTRENSAGMPAHLKNDLEQLSNHYVREVKTSELFPYRDQTYNMNSYLHTLLMSYYPSERGPYNLNTVDMQSDGHLANPQSNWGGIMRKIDQSDFEASNIEYVEFWLLDPFIYNKETAKGGSMYINLGEISEEVLKDEKKFFENGMPINDDPAAIETTVWGKVPKRQGTGYAFDNTAGARPKQDVGFNGLTTAEEKDFPTYTEYISRLASIVSPDVLNQWSTDPFSPINDPGGDNFHHYRGADYDEARKSILDRYKQYNGVEGNSAEATNNITGYNVSSRLVPDVEDINQDNTLNEIEKYFQYRVELHPSKMVVGQNYIVDSRTKEVELRNGKKETITWYQFKVPVREFERKIGGITDFKTIRFMRVYLTNFSEEVILRFGTFKLVRGDWRQYERELHPANLTPISNAKLEVSTVNIEENGDRKPVNYVLPPGVLRSLDPQQAQSTQQNEQSMSLKVRTLAPGDARAVYKNTGYDLRRYKRLQMFTHAERLQDEDGTHTGNGDLSVFIRLGTDYRNNYYEYSIPLRLTPFGTYSTNSESDRETVWPKENMFDFKLSALTDIKTKRNREKAAGNHAADFYRLFSEPDPENTGNTVSVMGNPTLSEVKTIMIGIRNNSTDIRSAEIWVNELRLTDYDEKGGWAANTTINMQLSDLGSVNMRGQMITAGFGALDESLTQRAIEDTRTLNFSTNLELGKFFPEKAQISIPFYYSVSDEKVSPQYNPFDQDILLKDALDALPDKSSRDSLSRLSENRMTTHSLALNNIRVNVKSKHPMPYDPSNFSFNYSYNKSERHNPDMEYNTDLKWSAGMVYDYSPLLKPIKPFAKIKKAGAYLKGFAINPLPSKITFQTNMQRSYSEEQVRNFAYGVDQAEKLPVTFMQNFVWDRALAVNWNPINSLRINFRSGTNARIEEPHVQVNKKLAPDEYKIWRDSVRRSIAELGTPIAYDQTFNVSYTLPTAQISALNWVNGSLTYNAVYNWDRGAKTTTEQIIGNTIRNQATLELPLQLNLTSLYRKSAFLKRIEQHITNPDKKDPVKKAAQPLTKKIRLLPDSTVTLTHTFASKKVRVSALGPDGKMYPLKTKIKDKNTIVILNNDSIEINVTVTPPRQNGSTPAFGAIGERMVYALMMLKSINLNYRQSSGLHLPGFLPNIKAAGGQGSVDGVLAPGWDFAFGLTGEDFVEKAAQKGWLIGGQQNVSPSVYSESNSFEIKMTLEPIHELRINLTANRTDTRQTQTQYVYAGMPRTYGGNFVMTTIGLKGMFSSSSGATGYASQAFNQFLHNREIIAGRIMAQYHGATYPSSGFMEGSSLAGQPVSLETSAVSLNSADVLIPAFLSAYTQRSVGKIGLSAFPSLSSILPNWNVSYTGLSKTELLKKYFRNVRINHAYRGIYNVDSYSSYLGWVGLTDGSNLGFIQDPSDPSTLTPVASMPFDIPFVRLEDSFAPLLGVEVTFMSGLGINTDYRKTRRLNLNLSAYQLVESNEDQITVGMSYKAENFAKLIGLQRTRPTRKAKGGQKNNETMAPRTGGALTLRVDYAYSRTLTLIRKIQDAYTQATNGNISHKINVSADYDISRMLTLRAYYDWDMNHPLVSSASFPITNSNFGVSFRFNLTQ	.
.	GCA_002754035	KCOM2803	1	KIHLGF_03970	CP024592.1	936647	944146	-	mmseq.000837.22272.3931	persistent	cell surface protein SprA	sprA	cell surface protein SprA	.	RefSeq:WP_099840597.1,SO:0001217,UniParc:UPI000C1851F0,UniRef:UniRef100_UPI000C1851F0,UniRef:UniRef50_A0A0A2FL26,UniRef:UniRef90_A0A0A2F5C3	.	.	.	.	.	.	.	.	>mmseq.000837.22272.3931-KCOM2803-KIHLGF_03970@MEKKNKPIRLLVALLPIIAGLVLVTWRPASGSVPARTAISNLYTTPTPADTTRFPVKKTQAKDYRYLDGNYPLDLKTPDNIRTEFIYDEKTNTYLLVTKLGDKPLGSPIPFTPEEYLRYMQRDSIRRYFMEKERLEAQQEGKKRFNPLEMSFDLGPAEKLFGPGGVKLRTQGSAEVAMGAKSNATNNPSLPENARKHSYFDFSEKIQTNVQASVGTKLNFGMNYNTESTFDFDAKKLKLAFEGEEDDIIKLIEAGNVSMNTRNTLIRGGASLFGIHTKMQFGKFDVDMVVSQQEAETKRVNTKGGAQTTPFELSAGQYDENRHFFFGHYFRDRYDGAMKTLPFISSGVKINRVEVWVTNKKGNFDNTQTRNIVAFTDLGEPEKIALPSVSPSMATNGLPANQANSLYPLLVSMPNLRFIDQVTQELSGIMQGGRDYEKVESARLLNPADYTVNSILGYISLNMRLSADEVLGIAFEYTYNGQVYQVGEFSTDRPDNSTENLYVKLLKGTAMSSTSPYWHFMMKNAYQLGGGVYNVQKEKFKLNVFYQSDSAGVYQPYISEGKIKGQLLLRVLGMDRLDAKQEPYPDGTYDFVDGYTILPQKGVVILPTVEPFGKTLADAFGDPVLAKKYCFQELYDTTAVAAQQVAEKNKFIFRGEYKASSGGDISLGAINVTPGSVVVTAGGVKLTENVDYTVDYLSGNVSIINEAILSSGTPINVSLENRGLMNMQRKTMFGIDLNYNFSKDFTLGGTFMHLSEMPLTTKSVIGDESLKNTLWGLNLNYRTQAQWLTNALDLLPFVELTKPSEITVNAEFAHLIPGHYQSKYAQGNSYLDDFESSQSYIDLMNPYSWMLSSTPFQDGAGPVFFPEASLTNDIDYGKHRAKLSWFYIDPIFTRENSAGMPAHLKNDLEQLSNHYVREVKTSELFPYRDQTYNMNSYLHTLLMSYYPSERGPYNLNTVDMQSDGHLANPQSNWGGIMRKIDQSDFEASNIEYVEFWLLDPFIYNKETAKGGSMYINLGEISEEVLKDEKKFFENGMPINDDPAAIETTVWGKVPKRQGTGYAFDNTAGARPKQDVGFNGLTTAEEKDFPTYTEYISRLASIVSPDVLNQWSTDPFSPINDPGGDNFHHYRGADYDEARKSILDRYKQYNGVEGNSAEATNNITGYNVSSRLVPDVEDINQDNTLNEIEKYFQYRVELHPSKMVVGQNYIVDSRTKEVELRNGKKETITWYQFKVPVREFERKIGGITDFKTIRFMRVYLTNFSEEVILRFGTFKLVRGDWRQYERELHPANLTPISNAKLEVSTVNIEENGDRKPVNYVLPPGVLRSLDPQQAQSTQQNEQSMSLKVRTLAPGDARAVYKNTGYDLRRYKRLQMFTHAERLQDEDGTHTGNGDLSVFIRLGTDYRNNYYEYSIPLRLTPFGTYSTNSESDRETVWPKENMFDFKLSALTDIKTKRNREKAAGNPAADFYRLFSEPDPENTGNTVSVMGNPTLSEVKTIMIGIRNNSTDIRSAEIWVNELRLTDYDEKGGWAANTTINMQLSDLGSVNMRGQMITAGFGALDESLTQRAIEDTRTLNLSTNLELGKFFPEKAQISIPFYYSVSDEKVSPQYNPFDQDILLKDALDALPDKSSRDSLSRLSENRMTTHSLALNNIRVNVKSKHPMPYDPSNFSFNYSYNKSERHNPDMEYNTDLKWSAGMVYDYSPLLKPIKPFAKIKKAGAYLKGFAINPLPSKITFQTNMQRSYSEEQVRNFAYGVDQAEKLPVTFMQNFVWDRALAVNWNPINSLRINFRSGTNARIEEPHVQVNKKLAPDEYKIWRDSVRRSIAELGTPIAYDQTFNVSYTLPTAQISALNWVNGSLTYNAVYNWDRGAKTTTEQIIGNTIRNQMTLELPLQLNLTSLYRKSAFLKRIEQHITNPEKKDPVKKAAQPLTKKIRLLPDSTVTLTHTFASKKVRVSALGPDGKMYPLKTKIKDKNTIVILNNDSIEINVTVTPPRQNGSTPAFGAIGERMVYALMMLKSINLNYRQSSGLHLPGFLPNIKAAGGQGSVDGVLAPGWDFAFGLTGEDFVEKAAQKGWLIGGQQNVSPSVYSESNSFEIKMTLEPIHELRINLTANRTDTRQTQTQYVYAGMPRTYGGNFVMTTIGLKGMFSSSSGATGYASQAFNQFLHNREIIAGRIMAQYHGATYPSSGFMEGSSLAGQPVSLETSAVSLNSADVLIPAFLSAYTQRSAGKIGLSAFPSLSSILPNWNVSYTGLSKTELLKKYFRNVRINHAYRGIYNVDSYSSYLGWVGLTDGSNLGFIQDPSDPSTLTPVASMPFDIPFVRLEDSFAPLLGVEVTFMSGLGINTDYRKTRRLNLNLSAYQLVESNEDQITVGMSYKAENFAKLIGLQRTRPTRKAKGGQKNNETMAPRTGGALTLRVDYAYSRTLTLIRKIQDAYTQATNGNISHKINVSADYDISRMLTLRAYYDWDMNHPLVSSASFPITNSNFGVSFRFNLTQ	.
.	GCA_021406655	JKG9	1	KLAEJH_07405	JAEMBH010000009.1	48822	56321	-	mmseq.000837.22272.3931	persistent	cell surface protein SprA	sprA	cell surface protein SprA	.	RefSeq:WP_061156571.1,SO:0001217,UniParc:UPI0007725B88,UniRef:UniRef100_UPI0007725B88,UniRef:UniRef50_A0A0A2FL26,UniRef:UniRef90_A0A0A2F5C3	.	.	.	.	.	.	.	.	>mmseq.000837.22272.3931-JKG9-KLAEJH_07405@MEKKNKPIRLLAALLPIIAGLVLVTWRPASGSIPARTAISNHYTTPTPADTTRFPVKKTQAKDYRYLDGNYPLDLKTPDNIRTEFIYDEKTNTYLLVTKLGDKPLGSPIPFTPEEYLRYMQRDSIRRYFMEKERLEAQQEGKKRFNPLEMSFDLGPAEKLFGPGGVKLRTQGSAEVAMGAKSNATNNPSLPENARKHSYFDFSEKIQTNVQASVGTKLNFGMNYNTESTFDFDAKKLKLAFEGEEDDIIKLIEAGNVSMNTRNTLIRGGASLFGIHTKMQFGKLDVDMVVSQQEAETKRVNTKGGAQTTPFELSAGQYDESRHFFFGHYFRDRYDGAMKTLPFISSGIKINRVEVWVTNKKGNFDNTQTRNIVAFTDLGEPEKIALPSVSPSMATNGLPANQANSLYPLLVSMPNLRFIDQVTQELSGIMQGGRDYEKVESARLLNPADYTVNSILGYISLNMRLSADEVLGIAFEYTYNGQVYQVGEFSTDRPDNSTENLYVKLLKGTAMSSTSPYWHFMMKNAYQLGGGVYNVQKEKFKLNVFYQSDSAGVYQPYISEGKIKGQLLLRVLGMDRLDAKQEPYPDGTYDFVDGYTILPQKGVVILPTVEPFGKTLADAFGDPVLAKKYCFQELYDTTAVAAQQVAEKNKFIFRGEYKASSGGDISLGAINVTPGSVVVTAGGVKLTENVDYTVDYLSGNVSIINEAILSSGTPINVSLENRGLMNMQRKTMFGIDLNYNFSKDFTLGGTFMHLSEMPLTTKSVIGDESLKNTLWGLNLNYRTQAQWLTNALDLLPFVELTKPSEITVNAEFAHLIPGHYQSKYAQGNSYLDDFESSQSYIDLMNPYSWMLSSTPFQDGAGPVLFPEASLTNDIDYGKHRAKLSWFYIDPIFTRENSAGMPAHLKNDLEQLSNHYVREVKTSELFPYRDQTYNMNSYLHTLLMSYYPSERGPYNLNTVDMQSDGHLANPQSNWGGIMRKIDQSDFEASNIEYVEFWLLDPFIYNKETAKGGSMYINLGEISEEVLKDEKKFFENGMPINDDPAAIETTVWGKVPKRQGTGYAFDNTAGARPKQDVGFNGLTTAEEKDFPTYTEYISRLASIVSPDVLNQWSTDPFSPINDPGGDNFHHYRGADYDEARKSILDRYKQYNGVEGNSAEATNNITGYNVSSRLVPDVEDINQDNTLNEIEKYFQYRVELHPSKMVVGQNYIVDSRTKEVELRNGKKETITWYQFKVPVREFERKIGGITDFKTIRFMRVYLTNFSEEVILRFGTFKLVRGDWRQYERELHPANLTPISNAKLEVSTVNIEENGDRKPVNYVLPPGVLRSLDPQQAQSTQQNEQSMSLKVRTLAPGDARAVYKNTGYDLRRYKRLQMFTHAERLQDEDGTHTGNGDLSVFIRLGTDYRNNYYEYSIPLRLTPFGTYSTNSESDRETVWPKENMFDFKLSALTDIKTKRNREKAAGNPAADFYRLFSEPDPENTGNTVSVMGNPTLSEVKTIMIGIRNNSTDIRSAEIWVNELRLTDYDEKGGWAANTTINMQLSDLGSVNMRGQMITAGFGALDESLTQRAIEDTRTLNFSTNLELGKFFPEKAQISIPFYYSVSDEKVSPQYNPFDQDILLKDALDALPDKSSRDSLSRLSENRMTTHSLALNNIRVNVKSKHPMPYDPSNFSFNYSYNKSERHNPDMEYNTDLKWSAGMVYDYSPLLKPIKPFAKIKKAGAYLKGFAINPLPSKITFQTNMQRSYSEEQVRNFAYGVDQAEKLPVTFMQNFVWDRALAVNWNPINSLRINFRSGTNARIEEPHVQVNKKLAPDEYKIWRDSVRRSIAELGTPIAYDQTFNVSYTLPTAQISALNWVNGSLTYNAVYNWDRGAKTTTEQIIGNTIRNQATLELPLQLNLTSLYRKSAFLKRIEQHITNPEKKDPVKKAAQPLTKKIRLLPDSTVTLTHTFASKKVRVSALGPDGKMYPLKTKIKDKNTIVILNNDSIEINVTVTPPRQNGSTPAFGAIGERMVYALMMLKSINLNYRQSSGLHLPGFLPNIKAAGGQGSVDGVLAPGWDFAFGLTGEDFVEKAAQKGWLIGGQQNVSPSVYSESNSFEIKMTLEPIHELRINLTANRTDTRQTQTQYVYAGMPRTYGGNFVMTTIGLKGMFSSSSGATGYASQAFNQFLHNREIIAGRIMAQYHGATYPSSGFMEGSSLAGQPVSLETSAVSLNSADVLIPAFLSAYTQRSVGKIGLSAFPSLSSILPNWNVSYTGLSKTELLKKYFRNVRINHAYRGIYNVDSYSSYLGWVGLTDGSNLGFIQDPSDPSTLTPVASMPFDIPFVRLEDSFAPLLGVEVTFMSGLGINTDYRKTRRLNLNLSAYQLVESNEDQITVGMSYKAENFAKLIGLQRTRPTRKAKGGQKNNETMAPRTGGALTLRVDYAYSRTLTLIRKIQDAYTQATNGNISHKINVSADYDISRMLTLRAYYDWDMNHPLVSSASFPITNSNFGVSFRFNLTQ	.
.	GCA_905372065	SRR9217400_mag_bin_3	1	LGEDPH_09140	CAJPNQ010000063.1	994	8493	+	mmseq.000837.22272.3931	persistent	cell surface protein SprA	sprA	cell surface protein SprA	.	SO:0001217,UniRef:UniRef50_A0A0A2FL26,UniRef:UniRef90_A0A0A2F5C3	.	.	.	.	.	.	.	.	>mmseq.000837.22272.3931-SRR9217400_mag_bin_3-LGEDPH_09140@MEKKNKPIRLLAALLPIIAGLVLVTWRPASGSVPARTAISNLYTTPTPADTTRFPVKKTQAKDYRYLDGNYPLDLKTPDNIRTEFIYDEKTNTYLLVTKLGDKPLGSPIPFTPEEYLRYMQRDSIRRYFMEKERLEAQQEGKKRFNPLEMSFDLGPAEKLFGPGGVKLRTQGSAEVAMGAKSNATNNPSLPENARKHSYFDFSEKIQTNVQASVGTKLNFGMNYNTESTFDFDAKKLKLAFEGEEDDIIKLIEAGNVSMNTRNTLIRGGASLFGIHTKMQFGKLDVDMVVSQQEAETKRVNTKGGAQTTPFELSAGQYDENRHFFFGHYFRDRYDGAMKTLPFISSGVKINRVEVWVTNKKGNFDNTQTRNIVAFTDLGEPEKIALPSVSPSMATNGLPANQANSLYPLLVSMPNLRFIDQVTQELSGIMQGGRDYEKVESARLLNPADYTVNSILGYISLNMRLSADEVLGIAFEYTYNGQVYQVGEFSTDRPDNSTENLYVKLLKGTAMSSTSPYWHFMMKNAYQLGGGVYNVQKEKFKLNVFYQSDSAGVYQPYISEGKIKGQLLLRVLGMDRLDAKQEPYPDGTYDFVDGYTILPQKGVVILPTVEPFGKTLADAFGDPVLAKKYCFQELYDTTAVAAQQVAEKNKFIFRGEYKASSGGDISLGAINVTPGSVVVTAGGVKLTENVDYTVDYLSGNVSIINEAILSSGTPINVSLENRGLMNMQRKTMFGIDLNYNFSKDFTLGGTFMHLSEMPLTTKSVIGDESLKNTLWGLNLNYRTQAQWLTNALDLLPFVELTKPSEITVNAEFAHLIPGHYQSKYAQGNSYLDDFESSQSYIDLMNPYSWMLSSTPFQDGAGPVFFPEASLTNDIDYGKHRAKLSWFYIDPIFTRENSAGMPAHLKNDLEQLSNHYVREVKTSELFPYRDQTYNMNSYLHTLLMSYYPSERGPYNLNTVDMQSDGHLANPQSNWGGIMRKIDQSDFEASNIEYVEFWLLDPFIYNKETAKGGSMYINLGEISEEVLKDEKKFFENGMPINDDPAAIETTVWGKVPKRQGTGYAFDNTAGARPKQDVGFNGLTTAEEKDFPTYTEYISRLASIVSPDVLNQWSTDPFSPINDPGGDNFHHYRGADYDEARKSILDRYKQYNGVEGNSAEATNNITGYNVSSRLVPDVEDINQDNTLNEIEKYFQYRVELHPSKMVVGQNYIVDSRTKEVELRNGKKETITWYQFKVPVREFERKIGGITDFKTIRFMRVYLTNFSEEVILRFGTFKLVRGDWRQYERELHPANLTPISNAKLEVSTVNIEENGDRKPVNYVLPPGVLRSLDPQQAQSTQQNEQSMSLKVRTLAPGDARAVYKNTGYDLRRYKRLQMFTHAERLQDEDGTHTGNGDLSVFIRLGTDYRNNYYEYSIPLRLTPFGTYSTNSESDRETVWPKENMFDFKLSALTDIKTKRNREKAAGNPAANFYRLFSEPDPENTGNTVSVMGNPTLSEVKTIMIGIRNNSTDIKSAEIWVNELRLTDYDEKGGWAANTTINMQLSDLGSVNMRGQMITAGFGALDESLTQRAIEDTRTLNFSTNLELGKFFPEKAQISIPFYYSVSDEKVSPQYNPFDQDILLKDALDALPDKSSRDSLSRLSENRMTTHSLALNNIRVNVKSKHPMPYDPSNFSFNYSYNKSERHNPDMEYNTDLKWSAGMVYDYSPLLKPIKPFAKIKKAGAYLKGFAINPLPSKITFQTNMQRSYSEEQVRNFAYGVDQAEKLPVTFMQNFVWDRALAVNWNPINSLRINFRSGTNARIEEPHVQVNKKLAPDEYKIWRDSVRRSIAELGTPIAYDQTFNVSYTLPTAQISALNWVNGSLTYNAVYNWDRGAKTTTEQIIGNTIRNQATLELPLQLNLTSLYRKSAFLKRIEQHITNPEKKDPVKKAAQPLTKKIRLLPDSTVTLTHTFASKKVRVSALGPDGKMYPLKTKIKDKNTIVILNNDSIEINVTVTPPRQNGSTPAFGAIGERMVYALMMLKSINLNYRQSSGLHLPGFLPNIKAAGGQGSVDGVLAPGWDFAFGLTEEDFVEKAAQKGWLIGGQQNVSPSVYSESNSFEIKMTLEPIHELRINLTANRTDTRQTQTQYVYAGMPRTYGGNFVMTTIGLKGMFSSSSGATGYASQAFNQFLHNREIIAGRIMAQYHGATYPSSGFMEGSSLAGQPVSLETSAVSLNSADVLIPAFLSAYTQRSVGKIGLSAFPSLSSILPNWNVSYTGLSKTELLKKYFRNVRINHAYRGIYNVDSYSSYLGWVGLTDGSNLGFIQDPSDPSTLTPVASMPFDIPFVRLEDSFAPLLGVEVTFMSGLGINTDYRKTRRLNLNLSAYQLVESNEDQITVGMSYKAENFAKLIGLQRTRPTRKAKGGQKNNETMAPRTGGALTLRVDYAYSRTLTLIRKIQDAYTQATNGNISHKINVSADYDISRMLTLRAYYDWDMNHPLVSSASFPITNSNFGVSFRFNLTQ	.
.	GCA_004214945	CP3	1	LGNDOI_08120	SGBA01000065.1	1005	8504	+	mmseq.000837.22272.3931	persistent	cell surface protein SprA	sprA	cell surface protein SprA	.	RefSeq:WP_130267268.1,SO:0001217,UniParc:UPI001028C5DF,UniRef:UniRef100_UPI001028C5DF,UniRef:UniRef50_A0A0A2FL26,UniRef:UniRef90_A0A0A2F5C3	.	.	.	.	.	.	.	.	>mmseq.000837.22272.3931-CP3-LGNDOI_08120@MEKKNKPIRLLAALLPIIAGLVLVTWRPASGSIPARTAISNHYTTPTPADTTRFPVKKTQAKDYRYLDGNYPLDLKTPDNIRTEFIYDEKTNTYLLVTKLGDKPLGSPIPFTPEEYLRYMQRDSIRRYFMEKERLEAQQEGKKRFNPLEMSFDLGPAEKLFGPGGVKLRTQGSAEVAMGAKSNATNNPSLPENARKHSYFDFSEKIQTNVQASVGTKLNFGMNYNTESTFDFDAKKLKLAFEGEEDDIIKLIEAGNVSMNTRNTLIRGGASLFGIHTKMQFGKLDVDMVVSQQEAETKRVNTKGGAQTTPFELSAGQYDENRHFFFGHYFRDRYDGAMKTLPFISSGVKINRVEVWVTNKKGNFDNTQTRNIVAFTDLGEPEKIALPSVSPSMATNGLPANQANSLYPLLVSMPNLRFIDQVTQELSGIMQGGRDYEKVESARLLNPADYTVNSILGYISLNMRLSADEVLGIAFEYTYNGQVYQVGEFSTDRPDNSTENLYVKLLKGTAMSSTSPYWHFMMKNAYQLGGGVYNVQKEKFKLNVFYQSDSAGVYQPYISEGKIKGQLLLRVLGMDRLDAKQEPYPDGTYDFVDGYTILPQKGVVILPTVEPFGKTLADAFGDPVLAKKYCFQELYDTTAVAAQQVAEKNKFIFRGEYKASSGGDISLGAINVTPGSVVVTAGGVKLTENVDYTVDYLSGNVSIINEAILSSGTPINVSLENRGLMNMQRKTMFGIDLNYNFSKDFTLGGTFMHLSEMPLTTKSVIGDESLKNTLWGLNLNYRTQAQWLTNALDLLPFVELTKPSEITVNAEFAHLIPGHYQSKYAQGNSYLDDFESSQSYIDLMNPYSWMLSSTPFQDGAGPVFFPEASLTNDIDYGKHRAKLSWFYIDPIFTRENSAGMPAHLKNDLEQLSNHYVREVKTSELFPYRDQTYNMNSYLHTLLMSYYPSERGPYNLNTVDMQSDGHLANPQSNWGGIMRKIDQSDFEASNIEYVEFWLLDPFIYNKETAKGGSMYINLGEISEEVLKDEKKFFENGMPINDDPAAIETTVWGKVPKRQGTGYAFDNTAGARPKQDVGFNGLTTAEEKDFPTYTEYISRLASIVSPDVLNQWSTDPFSPINDPGGDNFHHYRGADYDEARKSILDRYKQYNGVEGNSAEATNNITGYNVSSRLVPDVEDINQDNTLNEIEKYFQYRVELHPSKMVVGQNYIVDSRTKEVELRNGKKETITWYQFKVPVREFERKIGGITDFKTIRFMRVYLTNFSEEVILRFGTFKLVRGDWRQYERELHPANLTPISNAKLEVSTVNIEENGDRKPVNYVLPPGVLRSLDPQQAQSTQQNEQSMSLKVRTLAPGDARAVYKNTGYDLRRYKRLQMFTHAERLQDEDGTHTGNGDLSVFIRLGTDYRNNYYEYSIPLRLTPFGTYSTNSESDRETVWPKENMFDFKLSALTDIKTKRNREKAAGNPAADFYRLFSEPDPENTGNTVSVMGNPTLSEVKTIMIGIRNNSTDIKSAEIWVNELRLTDYDEKGGWAANTTINMQLSDLGSVNMRGQMITAGFGALDESLTQRAIEDTRTLNFSTNLELGKFFPEKAQISIPFYYSVSDEKVSPQYNPFDQDILLKDALDALPDKSSRDSLSRLSENRMTTHSLALNNIRVNVKSKHPMPYDPSNFSFNYSYNKSERHNPDMEYNTDLKWSAGMVYDYSPLLKPIKPFAKIKKAGAYLKGLAINPLPSKITFQTNMQRSYSEEQVRNFAYGVDQAEKLPVTFMQNFVWDRALAVNWNPINSLRINFRSGTNARIEEPHVQVNKKLAPDEYKIWRDSVRRSIAELGTPIAYDQTFNVSYTLPTAQISALNWVNGSLTYNAVYNWDRGAKTTTEQIIGNTIRNQATLELPLQLNLTSLYRKSAFLKRIEQHITNPEKKDPVKKAAQPLTKKIRLLPDSTVTLTHTFASKKVRVSALGPDGKMYPLKTKIKDKNTIVILNNDSIEINVTVTPPRQNGSTPAFGAIGERMVYALMMLKSINLNYRQSSGLHLPGFLPNIKAAGGQGSVDGVLAPGWDFAFGLTGEDFVEKAAQKGWLIGGQQNVSPSVYSESNSFEIKMTLEPIHELRINLTANRTDTRQTQTQYVYAGMPRTYGGNFVMTTIGLKGMFSSSSGATGYASQAFNQFLHNREIIAGRIMAQYHGATYPSSGFMEGSSLAGQPVSLETSAVSLNSADVLIPAFLSAYTQRSVGKIGLSAFPSLSSILPNWNVSYTGLSKTELLKKYFRSVRINHAYRGIYNVDSYSSYLGWVGLTNGSNLGFIQDPSDPSTLTPVASMPFDIPFVRLEDSFAPLLGVEVTFMSGLGINTDYRKTRRLNLNLSAYQLVESNEDQITVGMSYKAENFAKLIGLQRTRPTRKAKGGQKNNETMAPRTGGALTLRVDYAYSRTLTLIRKIQDAYTQATNGNISHKINVSADYDISRMLTLRAYYDWDMNHPLVSSASFPITNSNFGVSFRFNLTQ	.
.	GCA_002529155	WW2903	1	LJNFOJ_00445	NSLS01000011.1	2594	10093	+	mmseq.000837.22272.3931	persistent	cell surface protein SprA	sprA	cell surface protein SprA	.	RefSeq:WP_097561345.1,SO:0001217,UniParc:UPI000BE75160,UniRef:UniRef100_UPI000BE75160,UniRef:UniRef50_A0A0A2FL26,UniRef:UniRef90_A0A0A2F5C3	.	.	.	.	.	.	.	.	>mmseq.000837.22272.3931-WW2903-LJNFOJ_00445@MEKKNKPIRLLAALLPIIAGLVLVTWRPASGSIPARTAISNHYTTPTPADTTRFPVKKTQAKDYRYLDGNYPLDLKTPDNIRTEFIYDEKTNTYLLVTKLGDKPLGSPIPFTPEEYLRYMQRDSIRRYFMEKERLEAQQEGKKRFNPLEMSFDLGPAEKLFGPGGVKLRTQGSAEVAMGAKSNATNNPSLPENARKHSYFDFSEKIQTNVQASVGTKLNFGMNYNTESTFDFDAKKLKLAFEGEEDDIIKLIEAGNVSMNTRNTLIRGGASLFGIHTKMQFGKLDVDMVVSQQEAETKRVNTKGGAQTTPFELSAGQYDESRHFFFGHYFRDRYDGAMKTLPFISSGIKINRVEVWVTNKKGNFDNTQTRNIVAFTDLGEPEKIALPSVSPSMATNGLPANQANSLYPLLVSMPNLRFIDQVTQELSGIMQGGRDYEKVESARLLNPADYTVNSILGYISLNMRLSADEVLGIAFEYTYNGQVYQVGEFSTDRPDNSTENLYVKLLKGTAMSSTSPYWHFMMKNAYQLGGGVYNVQKEKFKLNVFYQSDSAGVYQPYISEGKIKGQLLLRVLGMDRLDAKQEPYPDGTYDFVDGYTILPQKGVVILPTVEPFGKTLADAFGDPVLAKKYCFQELYDTTAVAAQQVAEKNKFIFRGEYKASSGGDISLGAINVTPGSVVVTAGGVKLTENVDYTVDYLSGNVSIINEAILSSGTPINVSLENRGLMNMQRKTMFGIDLNYNFSKDFTLGGTFMHLSEMPLTTKSVIGDESLKNTLWGLNLNYRTQAQWLTNALDLLPFVELTKPSEITVNAEFAHLIPGHYQSKYAQGNSYLDDFESSQSYIDLMNPYSWMLSSTPFQDGAGPVFFPEASLTNDIDYGKHRAKLSWFYIDPIFTRENSAGMPAHLKNDLEQLSNHYVREVKTSELFPYRDQTYNMNSYLHTLLMSYYPSERGPYNLNTVDMQSDGHLANPQSNWGGIMRKIDQSDFEASNIEYVEFWLLDPFIYNKETAKGGAMYINLGEISEEVLKDEKKFFENGMPINDDPAAIETTVWGKVPKRQGTGYAFDNTAGARPKQDVGFNGLTTAEEKDFPTYTEYISRLASIVSPDVLNQWSTDPFSPINDPGGDNFHHYRGADYDEARKSILDRYKQYNGVEGNSAEATNNITGYNVSSRLVPDVEDINQDNTLNEIEKYFQYRVELHPSKMVVGQNYIVDSRTKEVELRNGKKETITWYQFKVPVREFERKIGGITDFKTIRFMRVYLTNFSEEVILRFGTFKLVRGDWRQYERELHPANLTPISNAKLEVSTVNIEENGDRKPVNYVLPPGVLRSLDPQQAQSTQQNEQSMSLKVRTLAPGDARAVYKNTGYDLRRYKRLQMFTHAERLQDEDGTHTGNGDLSVFIRLGTDYRNNYYEYSIPLRLTPFGTYSTNSESDRETVWPKENMFDFKLSALTDIKTKRNREKAAGNPAADFYRLFSEPDPENTGNTVSVMGNPTLSEVKTIMIGIRNNSTDIKSAEIWVNELRLTDYDEKGGWAANTTINMQLSDLGSVNMRGQMITAGFGALDESLTQRAIEDTRTLNFSTNLELGKFFPEKAQISIPFYYSVSDEKVSPQYNPFDQDILLKDALDALPDKSSRDSLSRLSENRMTTHSLALNNIRVNVKSKHPMPYDPSNFSFNYSYNKSERHNPDMEYNTDLKWSAGMVYDYSPLLKPIKPFAKIKKAGAYLKGFAINPLPSKITFQTNMQRSYSEEQVRNFAYGVDQAEKLPVTFMQNFVWDRALAVNWNPINSLRINFRSGTNARIEEPHVQVNKKLAPDEYKIWRDSVRRSIAELGTPIAYDQTFNVSYTLPTAQISALNWVNGSLTYNAVYNWDRGAKTSTEQIIGNTIRNQMTLELPLQLNLTSLYRKSAFLKRIEQHITNPEKKDPVKKAAQPLTKKIRLLPDSTVTLTHTFASKKVRVSALGPDGKMYPLKTKIKDKNTIVILNNDSIEINVTVTPPRQNGSTPAFGAIGERMVYALMMLKSINLNYRQSSGLHLPGFLPNIKAAGGQGSVDGVLAPGWDFAFGLTGEDFVEKAAQKGWLIGGQQNVSPSVYSESNSFEIKMTLEPIHELRINLTANRTDTRQTQTQYVYAGMPRTYGGNFVMTTIGLKGMFSSSSGATGYASQAFNQFLHNREIIAGRIMAQYHGATYPSSGFMEGSSLAGQPVSLETSAVSLNSADVLIPAFLSAYTQRSVGKIGLSAFPSLSSILPNWNVSYTGLSKTELLKKYFRNVRINHAYRGIYNVDSYSSYLGWVGLTDGSNLGFIQDPSDPSTLTPVASMPFDIPFVRLEDSFAPLLGVEVTFMSGLGINTDYRKTRRLNLNLSAYQLVESNEDQITVGMSYKAENFAKLIGLQRTRPTRKAKGGQKNNETMAPRTGGALTLRVDYAYSRTLTLIRKIQDAYTQATNGNISHKINVSADYDISRMLTLRAYYDWDMNHPLVSSASFPITNSNFGVSFRFNLTQ	.
.	GCA_004214925	H3	1	LMBAAH_08210	SGAZ01000068.1	405	7904	-	mmseq.000837.22272.3931	persistent	cell surface protein SprA	sprA	cell surface protein SprA	.	RefSeq:WP_130262764.1,SO:0001217,UniParc:UPI0010299D56,UniRef:UniRef100_UPI0010299D56,UniRef:UniRef50_A0A0A2FL26,UniRef:UniRef90_A0A0A2F5C3	.	.	.	.	.	.	.	.	>mmseq.000837.22272.3931-H3-LMBAAH_08210@MEKKNKPIRLLAALLPIIAGLVLVTWRPASGSVPARTAINNHYTTPTPADTTRFPVKKTQAKDYRYLDGNYPLDLKTPDNIRTEFIYDEKTNTYLLVTKLGDKPLGSPIPFTPEEYLRYMQRDSIRRYFMEKERLEAQQEGKKRFNPLEMSFDLGPAEKLFGPGGVKLRTQGSAEVAMGAKSNATNNPSLPENARKHSYFDFSEKIQTNVQASVGTKLNFGMNYNTESTFDFDAKKLKLAFEGEEDDIIKLIEAGNVSMNTRNTLIRGGASLFGIHTKMQFGKFDVDMVVSQQEAETKRVNTKGGAQTTPFELSAGQYDENRHFFFGHYFRDRYDGAMKTLPFISSGVKINRVEVWVTNKKGNFDNTQTRNIVAFTDLGEPEKIALPSVSPSMATNGLPANQANSLYPLLVSMPNLRFIDQVTQELSGIMQGGRDYEKVESARLLNPADYTVNSILGYISLNMRLSADEVLGIAFEYTYNGQVYQVGEFSTDRPDNSTENLYVKLLKGTAMSSTSPYWHFMMKNAYQLGGGVYNVQKEKFKLNVFYQSDSAGVYQPYISEGKIKGQLLLRVLGMDRLDAKQEPYPDGTYDFVDGYTILPQKGVVILPTVEPFGKTLADAFGDPVLAKKYCFQELYDTTAVAAQQVAEKNKFIFRGEYKASSGGDISLGAINVTPGSVVVTAGGVKLTENVDYTVDYLSGNVSIINEAILSSGTPINVSLENRGLMNMQRKTMFGIDLNYNFSKDFTLGGTFMHLSEMPLTTKSVIGDESLKNTLWGLNLNYRTQAQWLTNALDLLPFVELTKPSEITVNAEFAHLIPGHYQSKYAQGNSYLDDFESSQSYIDLMNPYSWMLSSTPFQDGAGPVFFPEASLTNDIDYGKHRAKLSWFYIDPIFTRENSAGMPAHLKNDLEQLSNHYVREVKTSELFPYRDQTYNMNSYLHTLLMSYYPSERGPYNLNTVDMQSDGRLANPQSNWGGIMRKIDQSDFEASNIEYVEFWLLDPFIYNKETAKGGSMYINLGEISEEVLKDEKKFFENGMPINDDPAAIETTVWGKVPKRQGTGYAFDNTAGARPKQDVGFNGLTTAEEKDFPTYTEYISRLASIVSPDVLNQWSTDPFSPINDPGGDNFHHYRGADYDEARKSILDRYKQYNGVEGNSAEATNNITGYNVSSRLVPDVEDINQDNTLNEIEKYFQYRVELHPSKMVVGQNYIVDSRTKEVELRNGKKETITWYQFKVPVREFERKIGGITDFKTIRFMRVYLTNFSEEVILRFGTFKLVRGDWRQYERELHPANLTPISNAKLEVSTVNIEENGDRKPVNYVLPPGVLRSLDPQQAQSTQQNEQSMSLKVRTLAPGDARAVYKNTGYDLRRYKRLQMFTHAERLQDEDGTHTGNGDLSVFIRLGTDYRNNYYEYSIPLRLTPFGTYSTNSESDRETVWPKENMFDFKLSALTDIKTKRNREKAAGNPAADFYRLFSEPDPENTGNTVSVMGNPTLSEVKTIMIGIRNNSTDIRSAEIWVNELRLTDYDEKGGWAANTTINMQLSDLGSVNMRGQMITAGFGALDESLTQRAIEDTRTLNFSTNLELGKFFPEKAQISIPFYYSVSDEKVSPQYNPFDQDILLKDALDALPDKSSRDSLSRLSENRMTTHSLALNNIRVNVKSKHPMPYDPSNFSFNYSYNKSERHNPDMEYNTDLKWSAGMVYDYSPLLKPIKPFAKIKKAGAYLKGFAINPLPSKITFQTNMQRSYSEEQVRNFAYGVDQAEKLPVTFMQNFVWDRALAVNWNPINSLRINFRSGTNARIEEPHVQVNKKLAPDEYKIWRDSVRRSIAELGTPIAYDQTFNVSYTLPTAQISALNWVNGSLTYNAVYNWDRGAKTSTEQIIGNTIRNQMTLELPLQLNLTSLYRKSAFLKRIEQHITNPEKKDPVKKAAQPLTKKIRLLPDSTVTLTHTFASKKVRVSALGPDGKMYPLKTKIKDKNTIVILNNDSIEINVTVTPPRQNGSTPAFGAIGERMVYALMMLKSINLNYRQSSGLHLPGFLPNIKAAGGQGSVDGVLAPGWDFAFGLTGEDFVEKAAQKGWLIGGQQNVSPSVYSESNSFEIKMTLEPIHELRINLTANRTDTRQTQTQYVYAGMPRTYGGNFVMTTIGLKGMFSSSSGATGYASQAFNQFLHNREIIAGRIMAQYHGATYPSSGFMEGSSLAGQPVSLETSAVSLNSADVLIPAFLSAYTQRSVGKIGLSAFPSLSSILPNWNVSYTGLSKTELLKKYFRSVRINHAYRGIYNVDSYSSYLGWVGLTNGSNLGFIQDPSDPSTLTPVASMPFDIPFVRLEDSFAPLLGVEVTFMSGLGINTDYRKTRRLNLNLSAYQLVESNEDQITVGMSYKAENFAKLIGLQRTRPTRKAKGGQKNNETMAPRTGGALTLRVDYAYSRTLTLIRKIQDAYTQATNGNISHKINVSADYDISRMLTLRAYYDWDMNHPLVSSASFPITNSNFGVSFRFNLTQ	.
.	GCA_002529355	WW2885	1	LOBPAA_09160	NSLT01000006.1	54053	61552	-	mmseq.000837.22272.3931	persistent	cell surface protein SprA	sprA	cell surface protein SprA	.	RefSeq:WP_061156571.1,SO:0001217,UniParc:UPI0007725B88,UniRef:UniRef100_UPI0007725B88,UniRef:UniRef50_A0A0A2FL26,UniRef:UniRef90_A0A0A2F5C3	.	.	.	.	.	.	.	.	>mmseq.000837.22272.3931-WW2885-LOBPAA_09160@MEKKNKPIRLLAALLPIIAGLVLVTWRPASGSIPARTAISNHYTTPTPADTTRFPVKKTQAKDYRYLDGNYPLDLKTPDNIRTEFIYDEKTNTYLLVTKLGDKPLGSPIPFTPEEYLRYMQRDSIRRYFMEKERLEAQQEGKKRFNPLEMSFDLGPAEKLFGPGGVKLRTQGSAEVAMGAKSNATNNPSLPENARKHSYFDFSEKIQTNVQASVGTKLNFGMNYNTESTFDFDAKKLKLAFEGEEDDIIKLIEAGNVSMNTRNTLIRGGASLFGIHTKMQFGKLDVDMVVSQQEAETKRVNTKGGAQTTPFELSAGQYDESRHFFFGHYFRDRYDGAMKTLPFISSGIKINRVEVWVTNKKGNFDNTQTRNIVAFTDLGEPEKIALPSVSPSMATNGLPANQANSLYPLLVSMPNLRFIDQVTQELSGIMQGGRDYEKVESARLLNPADYTVNSILGYISLNMRLSADEVLGIAFEYTYNGQVYQVGEFSTDRPDNSTENLYVKLLKGTAMSSTSPYWHFMMKNAYQLGGGVYNVQKEKFKLNVFYQSDSAGVYQPYISEGKIKGQLLLRVLGMDRLDAKQEPYPDGTYDFVDGYTILPQKGVVILPTVEPFGKTLADAFGDPVLAKKYCFQELYDTTAVAAQQVAEKNKFIFRGEYKASSGGDISLGAINVTPGSVVVTAGGVKLTENVDYTVDYLSGNVSIINEAILSSGTPINVSLENRGLMNMQRKTMFGIDLNYNFSKDFTLGGTFMHLSEMPLTTKSVIGDESLKNTLWGLNLNYRTQAQWLTNALDLLPFVELTKPSEITVNAEFAHLIPGHYQSKYAQGNSYLDDFESSQSYIDLMNPYSWMLSSTPFQDGAGPVLFPEASLTNDIDYGKHRAKLSWFYIDPIFTRENSAGMPAHLKNDLEQLSNHYVREVKTSELFPYRDQTYNMNSYLHTLLMSYYPSERGPYNLNTVDMQSDGHLANPQSNWGGIMRKIDQSDFEASNIEYVEFWLLDPFIYNKETAKGGSMYINLGEISEEVLKDEKKFFENGMPINDDPAAIETTVWGKVPKRQGTGYAFDNTAGARPKQDVGFNGLTTAEEKDFPTYTEYISRLASIVSPDVLNQWSTDPFSPINDPGGDNFHHYRGADYDEARKSILDRYKQYNGVEGNSAEATNNITGYNVSSRLVPDVEDINQDNTLNEIEKYFQYRVELHPSKMVVGQNYIVDSRTKEVELRNGKKETITWYQFKVPVREFERKIGGITDFKTIRFMRVYLTNFSEEVILRFGTFKLVRGDWRQYERELHPANLTPISNAKLEVSTVNIEENGDRKPVNYVLPPGVLRSLDPQQAQSTQQNEQSMSLKVRTLAPGDARAVYKNTGYDLRRYKRLQMFTHAERLQDEDGTHTGNGDLSVFIRLGTDYRNNYYEYSIPLRLTPFGTYSTNSESDRETVWPKENMFDFKLSALTDIKTKRNREKAAGNPAADFYRLFSEPDPENTGNTVSVMGNPTLSEVKTIMIGIRNNSTDIRSAEIWVNELRLTDYDEKGGWAANTTINMQLSDLGSVNMRGQMITAGFGALDESLTQRAIEDTRTLNFSTNLELGKFFPEKAQISIPFYYSVSDEKVSPQYNPFDQDILLKDALDALPDKSSRDSLSRLSENRMTTHSLALNNIRVNVKSKHPMPYDPSNFSFNYSYNKSERHNPDMEYNTDLKWSAGMVYDYSPLLKPIKPFAKIKKAGAYLKGFAINPLPSKITFQTNMQRSYSEEQVRNFAYGVDQAEKLPVTFMQNFVWDRALAVNWNPINSLRINFRSGTNARIEEPHVQVNKKLAPDEYKIWRDSVRRSIAELGTPIAYDQTFNVSYTLPTAQISALNWVNGSLTYNAVYNWDRGAKTTTEQIIGNTIRNQATLELPLQLNLTSLYRKSAFLKRIEQHITNPEKKDPVKKAAQPLTKKIRLLPDSTVTLTHTFASKKVRVSALGPDGKMYPLKTKIKDKNTIVILNNDSIEINVTVTPPRQNGSTPAFGAIGERMVYALMMLKSINLNYRQSSGLHLPGFLPNIKAAGGQGSVDGVLAPGWDFAFGLTGEDFVEKAAQKGWLIGGQQNVSPSVYSESNSFEIKMTLEPIHELRINLTANRTDTRQTQTQYVYAGMPRTYGGNFVMTTIGLKGMFSSSSGATGYASQAFNQFLHNREIIAGRIMAQYHGATYPSSGFMEGSSLAGQPVSLETSAVSLNSADVLIPAFLSAYTQRSVGKIGLSAFPSLSSILPNWNVSYTGLSKTELLKKYFRNVRINHAYRGIYNVDSYSSYLGWVGLTDGSNLGFIQDPSDPSTLTPVASMPFDIPFVRLEDSFAPLLGVEVTFMSGLGINTDYRKTRRLNLNLSAYQLVESNEDQITVGMSYKAENFAKLIGLQRTRPTRKAKGGQKNNETMAPRTGGALTLRVDYAYSRTLTLIRKIQDAYTQATNGNISHKINVSADYDISRMLTLRAYYDWDMNHPLVSSASFPITNSNFGVSFRFNLTQ	.
.	GCA_018141745	LyG_2	1	MCAPDE_04210	CP073350.1	949793	957292	-	mmseq.000837.22272.3931	persistent	cell surface protein SprA	sprA	cell surface protein SprA	.	RefSeq:WP_211600244.1,SO:0001217,UniParc:UPI001B8ABC3D,UniRef:UniRef100_UPI001B8ABC3D,UniRef:UniRef50_A0A0A2FL26,UniRef:UniRef90_A0A0A2F5C3	.	.	.	.	.	.	.	.	>mmseq.000837.22272.3931-LyG_2-MCAPDE_04210@MEKKNKPIRLLAALLPIIAGLVLVTWRPASGSVPARTAINNHYTTPTPADTTRFPVKKTQAKDYRYLDGNYPLDLKTPDNIRTEFIYDEKTNTYLLVTKLGDKPLGSPIPFTPEEYLRYMQRDSIRRYFMEKERLEAQQEGKKRFNPLEMSFDLGPAEKLFGPGGVKLRTQGSAEVAMGAKSNATNNPSLPENARKHSYFDFSEKIQTNVQASVGTKLNFGMNYNTESTFDFDAKKLKLAFEGEEDDIIKLIEAGNVSMNTRNTLIRGGASLFGIHTKMQFGKFDVDMVVSQQEAETKRVNTKGGAQTTPFELSAGQYDENRHFFFGHYFRDRYDGAMKTLPFISSGVKINRVEVWVTNKKGNFDNTQTRNIVAFTDLGEPEKIALPSVSPSMATNGLPANQANSLYPLLVSMPNLRFIDQVTQELSGIMQGGRDYEKVESARLLNPADYTVNSILGYISLNMRLSADEVLGIAFEYTYNGQVYQVGEFSTDRPDNSTENLYVKLLKGTAMSSTSPYWHFMMKNAYQLGGGVYNVQKEKFKLNVFYQSDSAGVYQPYISEGKIKGQLLLRVLGMDRLDAKQEPYPDGTYDFVDGYTILPQKGVVILPTVEPFGKTLADAFGDPVLAKKYCFQELYDTTAVAAQQVAEKNKFIFRGEYKASSGGDISLGAINVTPGSVVVTAGGVKLTENVDYTVDYLSGNVSIINEAILSSGTPINVSLENRGLMNMQRKTMFGIDLNYNFSKDFTLGGTFMHLSEMPLTTKSVIGDESLKNTLWGLNLNYRTQAQWLTNALDLLPFVELTKPSEITVNAEFAHLIPGHYQSKYAQGNSYLDDFESSQSYIDLMNPYSWMLSSTPFQDGAGPVFFPEASLTNDIDYGKHRAKLSWFYIDPIFTRENSAGMPAHLKNDLEQLSNHYVREVKTSELFPYRDQTYNMNSYLHTLLMSYYPSERGPYNLNTVDMQSDGHLANPQSNWGGIMRKIDQSDFEASNIEYVEFWLLDPFIYNKETAKGGAMYINLGEISEEVLKDEKKFFENGMPINDDPAAIETTVWGKVPKRQGTGYAFDNTAGARPKQDVGFNGLTTAEEKDFPTYTEYISRLASIVSPDVLNQWSTDPFSPINDPGGDNFHHYRGADYDEARKSILDRYKQYNGVEGNSAEATNNITGYNVSSRLVPDVEDINQDNTLNEIEKYFQYRVELHPSKMVVGQNYIVDSRTKEVELRNGKKETITWYQFKVPVREFERKIGGITDFKTIRFMRVYLTNFSEEVILRFGTFKLVRGDWRQYERELHPANLTPISNAKLEVSTVNIEENGDRKPVNYVLPPGVLRSLDPQQAQSTQQNEQSMSLKVRTLAPGDARAVYKNTGYDLRRYKRLQMFTHAERLQDEDGTHTGNGDLSVFIRLGTDYRNNYYEYSIPLRLTPFGTYSTNSESDRETVWPKENMFDFKLSALTDIKTKRNREKAAGNPAADFYRLFSEPDPENTGNTVSVMGNPTLSEVKTIMIGIRNNSTDIRSAEIWVNELRLTDYDEKGGWAANTTINMQLSDLGSVNMRGQMITAGFGALDESLTQRAIEDTRTLNLSTNLELGKFFPEKAQISIPFYYSVSDEKVSPQYNPFDQDILLKDALDALPDKSSRDSLSRLSENRMTTHSLALNNIRVNVKSKHPMPYDPSNFSFNYSYNKSERHNPDMEYNTDLKWSAGMVYDYSPLLKPIKPFAKIKKAGAYLKGFAINPLPSKITFQTNMQRSYSEEQVRNFAYGVDQAEKLPVTFMQNFVWDRALAVNWNPINSLRINFRSGTNARIEEPHVQVNKKLAPDEYKIWRDSVRRSIAELGTPIAYDQTFNVSYTLPTAQISALNWVNGSLTYNAVYNWDRGAKTTTEQIIGNTIRNQATLELPLQLNLTSLYRKSAFLKRIEQHITNPEKKDPVKKAAQPLTKKIRLLPDSTVTLTHTFASKKVRVSALGPDGKMYPLKTKIKDKNTIVILNNDSIEINVTVTPPRQNGSTPAFGAIGERMVYALMMLKSINLNYRQSSGLHLPGFLPNIKAAGGQGSVDGFLAPGWDFAFGLTGEDFVEKAAQKGWLIGGQQNVSPSVYSESNSFEIKMTLEPIHELRINLTANRTDTRQTQTQYVYAGMPRTYGGNFVMTTIGLKGMFSSSSGATGYASQAFNQFLHNREIIAGRIMAQYHGATYPSSGFMEGSSLAGQPVSLETSAVSLNSADVLIPAFLSAYTQRSVGKIGLSAFPSLSSILPNWNVSYTGLSKTELLKKYFRNVRINHAYRGIYNVDSYSSYLGWVGLTDGSNLGFIQDPSDPSTLTPVASMPFDIPFVRLEDSFAPLLGVEVTFMSGLGINTDYRKTRRLNLNLSAYQLVESNEDQITVGMSYKAENFAKLIGLQRTRPTRKAKGGQKNNETMAPRTGGALTLRVDYAYSRTLTLIRKIQDAYTQATNGNISHKINVSADYDISRMLTLRAYYDWDMNHPLVSSASFPITNSNFGVSFRFNLTQ	.
.	GCA_900157245	15_9	1	MENHHO_00925	FUGF01000054.1	49220	56719	-	mmseq.000837.22272.3931	persistent	cell surface protein SprA	sprA	cell surface protein SprA	.	RefSeq:WP_088224269.1,SO:0001217,UniParc:UPI00097CDC79,UniRef:UniRef100_UPI00097CDC79,UniRef:UniRef50_A0A0A2FL26,UniRef:UniRef90_A0A0A2F5C3	.	.	.	.	.	.	.	.	>mmseq.000837.22272.3931-15_9-MENHHO_00925@MEKKNKPIRLLAALLPIIAGLVLVTWRPASGSVPARTAINNHYTTPTPADTTRFPVKKTQAKDYRYLDGNYPLDLKTPDNIRTEFIYDEKTNTYLLVTKLGDKPLGSPIPFTPEEYLRYMQRDSIRRYFMEKERLEAQQEGKKRFNPLEMSFDLGPAEKLFGPGGVKLRTQGSAEVAMGAKSNATNNPSLPENARKHSYFDFSEKIQTNVQASVGTKLNFGMNYNTESTFDFDAKKLKLAFEGEEDDIIKLIEAGNVSMNTRNTLIRGGASLFGIHTKMQFGKFDVDMVVSQQEAETKRVNTKGGAQTTPFELSAGQYDENRHFFFGHYFRDRYDGAMKTLPFISSGVKINRVEVWVTNKKGNFDNTQTRNIVAFTDLGEPEKIALPSVSPSMATNGLPANQANSLYPLLVSMPNLRFIDQVTQELSGIMQGGRDYEKVESARLLNPADYTVNSILGYISLNMRLSADEVLGIAFEYTYNGQVYQVGEFSTDRPDNSTENLYVKLLKGTAMSSTSPYWHFMMKNAYQLGGGVYNVQKEKFKLNVFYQSDSAGVYQPYISEGKIKGQLLLRVLGMDRLDAKQEPYPDGTYDFVDGYTILPQKGVVILPTVEPFGKTLADAFGDPVLAKKYCFQELYDTTAVAAQQVAEKNKFIFRGEYKASSGGDISLGAINVTPGSVVVTAGGVKLTENVDYTVDYLSGNVSIINEAILSSGTPINVSLENRGLMNMQRKTMFGIDLNYNFSKDFTLGGTFMHLSEMPLTTKSVIGDESLKNTLWGLNLNYRTQAQWLTNALDLLPFVELTKPSEITVNAEFAHLIPGHYQSKYAQGNSYLDDFESSQSYIDLMNPYSWMLSSTPFQDGAGPVFFPEASLTNDIDYGKHRAKLSWFYIDPIFTRENSAGMPAHLKNDLEQLSNHYVREVKTSELFPYRDQTYNMNSYLHTLLMSYYPSERGPYNLNTVDMQSDGHLANPQSNWGGIMRKIDQSDFEASNIEYVEFWLLDPFIYNKETAKGGAMYINLGEISEEVLKDEKKFFENGMPINDDPAAIETTVWGKVPKRQGTGYAFDNTAGARPKQDVGFNGLTTAEEKDFPTYTEYISRLASIVSPDVLNQWSTDPFSPINDPGGDNFHHYRGADYDEARKSILDRYKQYNGVEGNSAEATNNITGYNVSSRLVPDVEDINQDNTLNEIEKYFQYRVELRPSKMVVGQNYIVDSRTKEVELRNGKKETITWYQFKVPVREFERKIGGITDFKTIRFMRVYLTNFSEEVILRFGTFKLVRGDWRQYERELHPANLTPISNAKLEVSTVNIEENGDRKPVNYVLPPGVLRSLDPQQAQSTQQNEQSMSLKVRTLAPGDARAVYKNTGYDLRRYKRLQMFTHAERLQDEDGTHTGNGDLSVFIRLGTDYRNNYYEYSIPLRLTPFGTYSTNSESDRETVWPKENMFDFKLSALTDIKTKRNREKAAGNPAADFYRLFSQPDPENTGNTVSVMGNPTLSEVKTIMIGIRNNSTDIRSAEIWVNELRLTDYDEKGGWAANTTINMQLSDLGSVNMRGQMITAGFGALDESLTQRAIEDTRTLNFSTNLELGKFFPEKAQISIPFYYSVSDEKVSPQYNPFDQDILLKDALDALPDKSSRDSLSRLSENRMTTHSLALNNIRVNVKSKHPMPYDPSNFSFNYSYNKSERHNPDMEYNTDLKWSAGMVYDYSPLLKPIKPFAKIKKAGAYLKGFAINPLPSKITFQTNMQRSYSEEQVRNFAYGVDQAEKLPVTFMQNFVWDRALAVNWNPINSLRINFRSGTNARIEEPHVQVNKKLAPDEYKIWRDSVRRSIAELGTPIAYDQTFNVSYTLPTAQISALNWVNGSLTYNAVYNWDRGAKTTTEQIIGNTIRNQATLELPLQLNLTSLYRKSAFLKRIEQHITNPEKKDPVKKVAQPLTKKIRLLPDSTVTLTHTFASKKVRVSALGPDGKMYPLKTKIKDKNTIVILNNDSIEINVTVTPPRQNGSTPAFGAIGERMVYALMMLKSINLNYRQSSGLHLPGFLPNIKAAGGQGSVDGVLAPGWDFAFGLTGEDFVEKAAQKGWLIGGQQNVSPSVYSESNSFEIKMTLEPIHELRINLTANRTDTRQTQTQYVYAGMPRTYGGNFVMTTIGLKGMFSSSSGATGYASQAFNQFLHNREIIAGRIMAQYHGATYPSSGFMEGSSLAGQPVSLETSAVSLNSADVLIPAFLSAYTQRSVGKIGLSAFPSLSSILPNWNVSYTGLSKTELLKKYFRNVRINHAYRGIYNVDSYSSYLGWVGLTDGSNLGFIQDPSDPSTLTPVASMPFDIPFVRLEDSFAPLLGVEVTFMSGLGINTDYRKTRRLNLNLSAYQLVESNEDQITVGMSYKAENFAKLIGLQRTRPTRKAKGGQKNNETMAPRTGGALTLRVDYAYSRTLTLIRKIQDAYTQATNGNISHKINVSADYDISRMLTLRAYYDWDMNHPLVSSASFPITNSNFGVSFRFNLTQ	.
.	GCA_002206105	SJD11	1	MHCBJE_09080	KZ248468.1	166	7665	-	mmseq.000837.22272.3931	persistent	cell surface protein SprA	sprA	cell surface protein SprA	.	RefSeq:WP_021664713.1,SO:0001217,UniParc:UPI0003ACE845,UniRef:UniRef100_A0A829KML7,UniRef:UniRef50_A0A0A2FL26,UniRef:UniRef90_A0A0A2F5C3	.	.	.	.	.	.	.	.	>mmseq.000837.22272.3931-SJD11-MHCBJE_09080@MEKKNKPIRLLAALLPIIAGLVLVTWRPASGSIPARTAISNHYTTPTPADTTRFPVKKTQAKDYRYLDGNYPLDLKTPDNIRTEFIYDEKTNTYLLVTKLGDKPLGSPIPFTPEEYLRYMQRDSIRRYFMEKERLEAQQEGKKRFNPLEMSFDLGPAEKLFGPGGVKLRTQGSAEVAMGAKSNATNNPSLPENARKHSYFDFSEKIQTNVQASVGTKLNFGMNYNTESTFDFDAKKLKLAFEGEEDDIIKLIEAGNVSMNTRNTLIRGGASLFGIHTKMQFGKLDVDMVVSQQEAETKRVNTKGGAQTTPFELSAGQYDESRHFFFGHYFRDRYDGAMKTLPFISSGVKINRVEVWVTNKKGNFDNTQTRNIVAFTDLGEPEKIALPSVSPSMATNGLPANQANSLYPLLVSMPNLRFIDQVTQELSGIMQGGRDYEKVESARLLNPADYTVNSILGYISLNMRLSADEVLGIAFEYTYNGQVYQVGEFSTDRPDNSTENLYVKLLKGTAMSSTSPYWHFMMKNAYQLGGGVYNVQKEKFKLNVFYQSDSAGVYQPYISEGKIKGQLLLRVLGMDRLDAKQEPYPDGTYDFVDGYTILPQKGVVILPTVEPFGKTLADAFGDPVLAKKYCFQELYDTTAVAAQQVAEKNKFIFRGEYKASSGGDISLGAINVTPGSVVVTAGGVKLTENVDYTVDYLSGNVSIINEAILSSGTPINVSLENRGLMNMQRKTMFGIDLNYNFSKDFTLGGTFMHLSEMPLTTKSVIGDESLKNTLWGLNLNYRTQAQWLTNALDLLPFVELTKPSEITVNAEFAHLIPGHYQSKYAQGNSYLDDFESSQSYIDLMNPYSWMLSSTPFQDGAGPVFFPEASLTNDIDYGKHRAKLSWFYIDPIFTRENSAGMPAHLKNDLEQLSNHYVREVKTSELFPYRDQTYNMNSYLHTLLMSYYPSERGPYNLNTVDMQSDGHLANPQSNWGGIMRKIDQSDFEASNIEYVEFWLLDPFIYNKETAKGGSMYINLGEISEEVLKDEKKFFENGMPINDDPAAIETTVWGKVPKRQGTGYAFDNTAGARPKQDVGFNGLTTAEEKDFPTYTEYISRLASIVSPDVLNQWSTDPFSPINDPGGDNFHHYRGADYDEARKSILDRYKQYNGVEGNSAEATNNITGYNVSSRLVPDVEDINQDNTLNEIEKYFQYRVELHPSKMVVGQNYIVDSRTKEVELRNGKKETITWYQFKVPVREFERKIGGITDFKTIRFMRVYLTNFSEEVILRFGTFKLVRGDWRQYERELHPANLTPISNAKLEVSTVNIEENGDRKPVNYVLPPGVLRSLDPQQAQSTQQNEQSMSLKVRTLAPGDARAVYKNTGYDLRRYKRLQMFTHAERLQDEDGTHTGNGDLSVFIRLGTDYRNNYYEYSIPLRLTPFGTYSTNSESDRETVWPKENMFDFKLSALTDIKTKRNREKAAGNPAADFYRLFSEPDPENTGNTVSVMGNPTLSEVKTIMIGIRNNSTDIRSAEIWVNELRLTDYDEKGGWAANTTINMQLSDLGSVNMRGQMITAGFGALDESLTQRAIEDTRTLNFSTNLELGKFFPEKAQISIPFYYSVSDEKVSPQYNPFDQDILLKDALDALPDKSSRDSLSRLSENRMTTHSLALNNIRVNVKSKHPMPYDPSNFSFNYSYNKSERHNPDMEYNTDLKWSAGMVYDYSPLLKPIKPFAKIKKAGAYLKGFAINPLPSKITFQTNMQRSYSEEQVRNFAYGVDQAEKLPVTFMQNFVWDRALAVNWNPINSLRINFRSGTNARIEEPHVQVNKKLAPDEYKIWRDSVRRSIAELGTPIAYDQTFNVSYTLPTAQISALNWVNGSLTYNAVYNWDRGAKTTTEQIIGNTIRNQATLELPLQLNLTSLYRKSAFLKRIEQHITNPEKKDPVKKAAQPLTKKIRLLPDSTVTLTHTFASKKVRVSALGPDGKMYPLKTKIKDKNTIVILNNDSIEINVTVTPPRQNGSTPAFGAIGERMVYALMMLKSINLNYRQSSGLHLPGFLPNIKAAGGQGSVDGVLAPGWDFAFGLTGEDFVEKAAQKGWLIGGQQNVSPSVYSESNSFEIKMTLEPIHELRINLTANRTDTRQTQTQYVYAGMPRTYGGNFVMTTIGLKGMFSSSSGATGYASQAFNQFLHNREIIAGRIMAQYHGATYPSSGFMEGSSLAGQPVSLETSAVSLNSADVLIPAFLSAYTQRSVGKIGLSAFPSLSSILPNWNVSYTGLSKTELLKKYFRNVRINHAYRGIYNVDSYSSYLGWVGLTNGSNLGFIQDPSDPSTLTPVASMPFDIPFVRLEDSFAPLLGVEVTFMSGLGINTDYRKTRRLNLNLSAYQLVESNEDQITVGMSYKAENFAKLIGLQRTRPTRKAKGGQKNNETMAPRTGGALTLRVDYAYSRTLTLIRKIQDAYTQATNGNISHKINVSADYDISRMLTLRAYYDWDMNHPLVSSASFPITNSNFGVSFRFNLTQ	.
.	GCA_000467955	F0185	1	MLCHKK_01065	KI259869.1	10920	18419	-	mmseq.000837.22272.3931	persistent	cell surface protein SprA	sprA	cell surface protein SprA	.	RefSeq:WP_021676777.1,SO:0001217,UniParc:UPI0003AD003B,UniRef:UniRef100_UPI0003AD003B,UniRef:UniRef50_A0A0A2FL26,UniRef:UniRef90_A0A0A2F5C3	.	.	.	.	.	.	.	.	>mmseq.000837.22272.3931-F0185-MLCHKK_01065@MEKKNKPIRLLAALLPIIAGLVLVTWRPASGSIPARTAISNHYTTPTPADTTRFPVKKTQAKDYRYLDGNYPLDLKTPDNIRTEFIYDEKTNTYLLVTKLGDKPLGSPIPFTPEEYLRYMQRDSIRRYFMEKERLEAQQEGKKRFNPLEMSFDLGPAEKLFGPGGVKLRTQGSAEVAMGAKSNATNNPSLPENARKHSYFDFSEKIQTNVQASVGTKLNFGMNYNTESTFDFDAKKLKLAFEGEEDDIIKLIEAGNVSMNTRNTLIRGGASLFGIHTKMQFGKLDVDMVVSQQEAETKRVNTKGGAQTTPFELSAGQYDESRHFFFGHYFRDRYDGAMKTLPFISSGIKINRVEVWVTNKKGNFDNTQTRNIVAFTDLGEPEKIALPSVSPSMATNGLPANQANSLYPLLVSMPNLRFIDQVTQELSGIMQGGRDYEKVESARLLNPADYTVNSILGYINLNMRLSADEVLGIAFEYTYNGQVYQVGEFSTDRPDNSTENLYVKLLKGTAMSSTSPYWHFMMKNAYQLGGGVYNVQKEKFKLNVFYQSDSAGVYQPYISEGKIKGQLLLRVLGMDRLDAKQEPYPDGTYDFVDGYTILPQKGVVILPTVEPFGKTLADAFGDPVLAKKYCFQELYDTTAVAAQQVAEKNKFIFRGEYKASSGGDISLGAINVTPGSVVVTAGGVKLTENVDYTVDYLSGNVSIINEAILSSGTPINVSLENRGLMNMQRKTMFGIDLNYNFSKDFTLGGTFMHLSEMPLTTKSVIGDESLKNTLWGLNLNYRTQAQWLTNALDLLPFVELTKPSEITVNAEFAHLIPGHYQSKYAQGNSYLDDFESSQSYIDLMNPYSWMLSSTPFQDGAGPVFFPEASLTNDIDYGKHRAKLSWFYIDPIFTRENSAGMPAHLKNDLEQLSNHYVREVKTSELFPYRDQTYNMNSYLHTLLMSYYPSERGPYNLNTVDMQSDGHLANPQSNWGGIMRKIDQSDFEASNIEYVEFWLLDPFIYNKETAKGGAMYINLGEISEEVLKDEKKFFENGMPINDDPAAIETTVWGKVPKRQGTGYAFDNTAGARPKQDVGFNGLTTAEEKDFPTYTEYISRLASIVSPDVLNQWSTDPFSPINDPGGDNFHHYRGADYDEARKSILDRYKQYNGVEGNSAEATNNITGYNVSSRLVPDVEDINQDNTLNEIEKYFQYRVELHPSKMVVGQNYIVDSRTKEVELRNGKKETITWYQFKVPVREFERKIGGITDFKTIRFMRVYLTNFSEEVILRFGTFKLVRGDWRQYERELHPANLTPISNAKLEVSTVNIEENGDRKPVNYVLPPGVLRSLDPQQAQSTQQNEQSMSLKVRTLAPGDARAVYKNTGYDLRRYKRLQMFTHAERLQDEDGTHTGNGDLSVFIRLGTDYRNNYYEYSIPLRLTPFGTYSTNSESDRETVWPKENMFDFKLSALTDIKTKRNREKAAGNPAADFYRLFSEPDPENTGNTVSVMGNPTLSEVKTIMIGIRNNSTDIKSAEIWVNELRLTDYDEKGGWAANTTINMQLSDLGSVNMRGQMITAGFGALDESLTQRAIEDTRTLNFSTNLELGKFFPEKAQISIPFYYSVSDEKVSPQYNPFDQDILLKDALDALPDKSSRDSLSRLSENRMTTHSLALNNIRVNVKSKHPMPYDPSNFSFNYSYNKSERHNPDMEYNTDLKWSAGMVYDYSPLLKPIKPFAKIKKAGAYLKGFAINPLPSKITFQTNMQRSYSEEQVRNFAYGVDQAEKLPVTFMQNFVWDRALAVNWNPINSLRINFRSGTNARIEEPHVQVNKKLAPDEYKIWRDSVRRSIAELGTPIAYDQTFNVSYTLPTAQISALNWVNGSLTYNAVYNWDRGAKTTTEQIIGNTIRNQATLELPLQLNLTSLYRKSAFLKRIEQHITNPEKKDPVKKAAQPLTKKIRLLPDSTVTLTHTFASKKVRVSALGPDGKMYPLKTKIKDKNTIVILNNDSIEINVTVTPPRQNGSTPAFGAIGERMVYALMMLKSINLNYRQSSGLHLPGFLPNIKAAGGQGSVDGVLAPGWDFAFGLTGEDFVEKAAQKGWLIGGQQNVSPSVYSESNSFEIKMTLEPIHELRINLTANRTDTRQTQTQYVYAGMPRTYGGNFVMTTIGLKGMFSSSSGATGYASQAFNQFLHNREIIAGRIMAQYHGATYPSSGFMEGSSLAGQPVSLETSAVSLNSADVLIPAFLSAYTQRSVGKIGLSAFPSLSSILPNWNVSYTGLSKTELLKKYFRNVRINHAYRGIYNVDSYSSYLGWVGLTDGSNLGFIQDPSDPSTLTPVASMPFDIPFVRLEDSFAPLLGVEVTFMSGLGINTDYRKTRRLNLNLSAYQLVESNEDQITVGMSYKAENFAKLIGLQRTRPTRKAKGGQKNNETMAPRTGGALTLRVDYAYSRTLTLIRKIQDAYTQATNGNISHKINVSADYDISRMLTLRAYYDWDMNHPLVSSASFPITNSNFGVSFRFNLTQ	.
.	GCA_900157265	A7A1_28	0.A741_28	MPDJFF_00055	FUFF01000019.1	1025	8524	+	mmseq.000837.22272.3931	persistent	cell surface protein SprA	sprA	cell surface protein SprA	.	RefSeq:WP_058019058.1,SO:0001217,UniParc:UPI000717AE5F,UniRef:UniRef100_UPI000717AE5F,UniRef:UniRef50_A0A0A2FL26,UniRef:UniRef90_A0A0A2F5C3	.	.	.	.	.	.	.	.	>mmseq.000837.22272.3931-A7A1_28-MPDJFF_00055@MEKKNKPIRLLAALLPIIAGLVLVTWRPASGSVPARTAINNHYTTPTPADTTRFPVKKTQAKDYRYLDGNYPLDLKTPDNIRTEFIYDEKTNTYLLVTKLGDKPLGSPIPFTPEEYLRYMQRDSIRRYFMEKERLEAQQEGKKRFNPLEMSFDLGPAEKLFGPGGVKLRTQGSAEVAMGAKSNATNNPSLPENARKHSYFDFSEKIQTNVQASVGTKLNFGMNYNTESTFDFDAKKLKLAFEGEEDDIIKLIEAGNVSMNTRNTLIRGGASLFGIHTKMQFGKLDVDMVVSQQEAETKRVNTKGGAQTTPFELSAGQYDESRHFFFGHYFRDRYDGAMKTLPFISSGVKINRVEVWVTNKKGNFDNTQTRNIVAFTDLGEPEKIALPSVSPSMATNGLPANQANSLYPLLVSMPNLRFIDQVTQELSGIMQGGRDYEKVESARLLNPADYTVNSILGYISLNMRLSADEVLGIAFEYTYNGQVYQVGEFSTDRPDNSTENLYVKLLKGTAMSSTSPYWHFMMKNAYQLGGGVYNVQKEKFKLNVFYQSDSAGVYQPYISEGKIKGQLLLRVLGMDRLDAKQEPYPDGTYDFVDGYTILPQKGVVILPTVEPFGKTLADAFGDPVLAKKYCFQELYDTTAVAAQQVAEKNKFIFRGEYKASSGGDISLGAINVTPGSVVVTAGGVKLTENVDYTVDYLSGNVSIINEAILSSGTPINVSLENRGLMNMQRKTMFGIDLNYNFSKDFTLGGTFMHLSEMPLTTKSVIGDESLKNTLWGLNLNYRTQAQWLTNALDLLPFVELTKPSEITVNAEFAHLIPGHYQSKYAQGNSYLDDFESSQSYIDLMNPYSWMLSSTPFQDGAGPVLFPEASLTNDIDYGKHRAKLSWFYIDPIFTRENSAGMPAHLKNDLEQLSNHYVREVKTSELFPYRDQTYNMNSYLHTLLMSYYPSERGPYNLNTVDMQSDGHLANPQSNWGGIMRKIDQSDFEASNIEYVEFWLLDPFIYNKETAKGGSMYINLGEISEEVLKDEKKFFENGMPINDDPAAIETTVWGKVPKRQGTGYAFDNTAGARPKQDVGFNGLTTAEEKDFPTYTEYISRLASIVSPDVLNQWSTDPFSPINDPGGDNFHHYRGADYDEARKSILDRYKQYNGVEGNSAEATNNITGYNVSSRLVPDVEDINQDNTLNEIEKYFQYRVELHPSKMVVGQNYIVDSRTKEVELRNGKKETITWYQFKVPVREFERKIGGITDFKTIRFMRVYLTNFSEEVILRFGTFKLVRGDWRQYERELHPANLTPISNAKLEVSTVNIEENGDRKPVNYVLPPGVLRSLDPQQAQSTQQNEQSMSLKVRTLAPGDARAVYKNTGYDLRRYKRLQMFTHAERLQDEDGTHTGNGDLSVFIRLGTDYRNNYYEYSIPLRLTPFGTYSTNSESDRETVWPKENMFDFKLSALTDIKTKRNREKAAGNPAADFYRLFSEPDPENTGNTVSVMGNPTLSEVKTIMIGIRNNSTDIKSAEIWVNELRLTDYDEKGGWAANTTINMQLSDLGSVNMRGQMITAGFGALDESLTQRAIEDTRTLNFSTNLELGKFFPEKAQISIPFYYSVSDEKVSPQYNPFDQDILLKDALDALPDKSSRDSLSRLSENRMTTHSLALNNIRVNVKSKHPMPYDPSNFSFNYSYNKSERHNPDMEYNTDLKWSAGMVYDYSPLLKPIKPFAKIKKAGAYLKGFAINPLPSKITFQTNMQRSYSEEQVRNFAYGVDQAEKLPVTFMQNFVWDRALAVNWNPINSLRINFRSGTNARIEEPHVQVNKKLAPDEYKIWRDSVRRSIAELGTPIAYDQTFNVSYTLPTAQISALNWVNGSLTYNAVYNWDRGAKTTTEQIIGNTIRNQATLELPLQLNLTSLYRKSAFLKRIEQHITNPEKKDPVKKAAQPLTKKIRLLPDSTVTLTHTFASKKVRVSALGPDGKMYPLKTKIKDKNTIVILNNDSIEINVTVTPPRQNGSTPAFGAIGERMVYALMMLKSINLNYRQSSGLHLPGFLPNIKAAGGQGSVDGVLAPGWDFAFGLTGEDFVEKAAQKGWLIGGQQNVSPSVYSESNSFEIKMTLEPIHELRINLTANRTDTRQTQTQYVYAGMPRTYGGNFVMTTIGLKGMFSSSSGATGYASQAFNQFLHNREIIAGRIMAQYHGATYPSSGFMEGSSLAGQPVSLETSAVSLNSADVLIPAFLSAYTQRSVGKIGLSAFPSLSSILPNWNVSYTGLSKTELLKKYFRNVRINHAYRGIYNVDSYSSYLGWVGLTNGSNLGFIQDPSDPSTLTPVASMPFDIPFVRLEDSFAPLLGVEVTFMSGLGINTDYRKTRRLNLNLSAYQLVESNEDQITVGMSYKAENFAKLIGLQRTRPTRKAKGGQKNNETIAPRTGGALTLRVDYAYSRTLTLIRKIQDAYTQATNGNISHKINVSADYDISRMLTLRAYYDWDMNHPLVSSASFPITNSNFGVSFRFNLTQ	.
.	GCA_002754095	KCOM3001	1	NIDCDG_03305	CP024595.1	769025	776524	-	mmseq.000837.22272.3931	persistent	cell surface protein SprA	sprA	cell surface protein SprA	.	RefSeq:WP_099779202.1,SO:0001217,UniParc:UPI000C17DE7B,UniRef:UniRef100_UPI000C17DE7B,UniRef:UniRef50_A0A0A2FL26,UniRef:UniRef90_A0A0A2F5C3	.	.	.	.	.	.	.	.	>mmseq.000837.22272.3931-KCOM3001-NIDCDG_03305@MEKKNKPIRLLAALLPIIAGLVLVTWRPASGSVPARTAISNLYTTPTPADTTRFPVKKTQAKDYHYLDGNYPLDLKTPDNIRTEFIYDEKTNTYLLVTKLGDKPLGSPIPFTPEEYLRYMQRDSIRRYFMEKERLEAQQEGKKRFNPLEMSFDLGPAEKLFGPGGVKLRTQGSAEVAMGAKSNATNNPSLPENARKHSYFDFSEKIQTNVQASVGTKLNFGMNYNTESTFDFDAKKLKLAFEGEEDDIIKLIEAGNVSMNTRNTLIRGGASLFGIHTKMQFGKFDVDMVVSQQEAETKRVNTKGGAQTTPFELSAGQYDENRHFFFGHYFRDRYDGAMKTLPFISSGVKINRVEVWVTNKKGNFDNTQTRNIVAFTDLGEPEKIALPSVSPSMATNGLPANQANSLYPLLVSMPNLRFIDQVTQELSGIMQGGRDYEKVESARLLNPADYTVNSILGYISLNMRLSADEVLGIAFEYTYNGQVYQVGEFSTDRPDNSTENLYVKLLKGTAMSSTSPYWHFMMKNAYQLGGGVYNVQKEKFKLNVFYQSDSAGVYQPYITEGKIKGQLLLRVLGMDRLDAKQEPYPDGTYDFVDGYTILPQKGVVILPTVEPFGKTLADAFGDPVLAKKYCFQELYDTTAVAAQQVAEKNKFIFRGEYKASSGGDISLGAINVTPGSVVVTAGGVKLTENVDYTVDYLSGNVSIINEAILSSGTPINVSLENRGLMNMQRKTMFGIDLNYNFSKDFTLGGTFMHLSEMPLTTKSVIGDESLKNTLWGLNLNYRTQAQWLTNALDLLPFVELTKPSEITVNAEFAHLIPGHYQSKYAQGNSYLDDFESSQSYIDLMNPYSWMLSSTPFQDGAGPVFFPEASLTNDIDYGKHRAKLSWFYIDPIFTRENSAGMPAHLKNDLEQLSNHYVREVKTSELFPYRDQTYNMNSYLHTLLMSYYPSERGPYNLNTVDMQSDGHLANPQSNWGGIMRKIDQSDFEASNIEYVEFWLLDPFIYNKETAKGGAMYINLGEISEEVLKDEKKFFENGMPINDDPAAIETTVWGKVPKRQGTGYAFDNTAGARPKQDVGFNGLTTAEEKDFPTYTEYISRLASIVSPDVLNQWSTDPFSPINDPGGDNFHHYRGADYDEARKSILDRYKQYNGVEGNSAEATNNITGYNVSSRLVPDVEDINQDNTLNEIEKYFQYRVELHPSKMVVGQNYIVDSRTKEVELRNGKKETITWYQFKVPVREFERTIGGITDFKTIRFMRVYLTNFSEEVILRFGTFKLVRGDWRQYERELHPANLTPISNAKLEVSTVNIEENGDRKPVNYVLPPGVLRSLDPQQAQSTQQNEQSMSLKVRTLAPGDARAVYKNTGYDLRRYKRLQMFTHAERLQDEDGTHTGNGDLSVFIRLGTDYRNNYYEYSIPLRLTPFGTYSTNSESDRETVWPKENMFDFKLSALTDIKTKRNREKAAGNPAADFYRLFSEPDPENTGNTVSVMGNPTLSEVKTIMIGIRNNSTDIRSAEIWVNELRLTDYDEKGGWAANTTINMQLSDLGSVNMRGQMITAGFGALDESLTQRAIEDTRTLNFSTNLELGKFFPEKAQISIPFYYSVSDEKVSPQYNPFDQDILLKDALDALPDKSSRDSLSRLSENRMTTHSLALNNIRVNVKSKHPMPYDPSNFSFNYSYNKSERHNPDMEYNTDLKWSAGMVYDYSPLLKPIKPFAKIKKAGAYLKGFAINPLPSKITFQTNMQRSYSEEQVRNFAYGVDQAEKLPVTFMQNFVWDRALAVNWNPINSLRINFRSGTNARIEEPHVQVNKKLAPDEYKIWRDSVRRSIAELGTPIAYDQTFNVSYTLPTAQISALNWVNGSLTYNAVYNWDRGAKTTTEQIIGNTIRNQATLELPLQLNLTSLYRKSAFLKRIEQHITNPEKKDPVKKAAQPLTKKIRLLPDSTVTLTHTFASKKVRVSALGPDGKMYPLKTKIKDKNTIVILNNDSIEINVTVTPPRQNGSTPAFGAIGERMVYALMMLKSINLNYRQSSGLHLPGFLPNIKAAGGQGSVDGVLAPGWDFAFGLTGEDFVEKAAQKGWLIGGQQNVSPSVYSESNSFEIKMTLEPIHELRINLTANRTDTRQTQTQYVYAGMPRTYGGNFVMTTIGLKGMFSSSSGATGYASQAFNQFLHNREIIAGRIMAQYHGATYPSSGFMEGSSLAGQPVSLETSAVSLNSADVLIPAFLSAYTQRSVGKIGLSAFPSLSSILPNWNVSYTGLSKTELLKKYFRNVRINHAYRGIYNVDSYSSYLGWVGLTNGSNLGFIQDPSDPSTLTPVASMPFDIPFVRLEDSFAPLLGVEVTFMSGLGINTDYKKTRRLNLNLSAYQLVESNEDQITVGMSYKAENFAKLIGLQRTRPTRKAKGGQKNNETMAPRTGGALTLRVDYAYSRTLTLIRKIQDAYTQATNGNISHKINVSADYDISRMLTLRAYYDWDMNHPLVSSASFPITNSNFGVSFRFNLTQ	.
.	GCA_002529235	WW3040	1	NNMEFJ_05785	NSLP01000038.1	10936	18435	-	mmseq.000837.22272.3931	persistent	cell surface protein SprA	sprA	cell surface protein SprA	.	RefSeq:WP_097555414.1,SO:0001217,UniParc:UPI000BE7392C,UniRef:UniRef100_UPI000BE7392C,UniRef:UniRef50_A0A0A2FL26,UniRef:UniRef90_A0A0A2F5C3	.	.	.	.	.	.	.	.	>mmseq.000837.22272.3931-WW3040-NNMEFJ_05785@MEKKNKPIRLLAALLPIIAGLVLVTWRPASGSIPARTAISNHYTTPTPADTTRFPVKKTQAKDYRYLDGNYPLDLKTPDNIRTEFIYDEKTNTYLLVTKLGDKPLGSPIPFTPEEYLRYMQRDSIRRYFMEKERLEAQQEGKKRFNPLEMSFDLGPAEKLFGPGGVKLRTQGSAEVAMGAKSNATNNPSLPENARKHSYFDFSEKIQTNVQASVGTKLNFGMNYNTESTFDFDAKKLKLAFEGEEDDIIKLIEAGNVSMNTRNTLIRGGASLFGIHTKMQFGKLDVDMVVSQQEAETKRVNTKGGAQTTPFELSAGQYDESRHFFFGHYFRDRYDGAMKTLPFISSGIKINRVEVWVTNKKGNFDNTQTRNIVAFTDLGEPEKIALPSVSPSMATNGLPANQANSLYPLLVSMPNLRFIDQVTQELSGIMQGGRDYEKVESARLLNPADYTVNSILGYISLNMRLSADEVLGIAFEYTYNGQVYQVGEFSTDRPDNSTENLYVKLLKGTAMSSTSPYWHFMMKNAYQLGGGVYNVQKEKFKLNVFYQSDSAGVYQPYISEGKIKGQLLLRVLGMDRLDAKQEPYPDGTYDFVDGYTILPQKGVVILPTVEPFGKTLADAFGDPVLAKKYCFQELYDTTAVAAQQVAEKNKFIFRGEYKASSGGDISLGAINVTPGSVVVTAGGVKLTENVDYTVDYLSGNVSIINEAILSSGTPINVSLENRGLMNMQRKTMFGIDLNYNFSKDFTLGGTFMHLSEMPLTTKSVIGDESLKNTLWGLNLNYRTQAQWLTNALDLLPFVELTKPSEITVNAEFAHLIPGHYQSKYAQGNSYLDDFESSQSYIDLMNPYSWMLSSTPFQDGAGPVFFPEASLTNDIDYGKHRAKLSWFYIDPIFTRENSAGMPAHLKNDLEQLSNHYVREVKTSELFPYRDQTYNMNSYLHTLLMSYYPSERGPYNLNTVDMQSDGHLANPQSNWGGIMRKIDQSDFEASNIEYVEFWLLDPFIYNKETAKGGAMYINLGEISEEVLKDEKKFFENGMPINDDPAAIETTVWGKVPKRQGTGYAFDNTAGARPKQDVGFNGLTTAEEKDFPTYTEYISRLASIVSPDVLNQWSTDPFSPINDPGGDNFHHYRGADYDEARKSILDRYKQYNGVEGNSAEATNNITGYNVSSRLVPDVEDINQDNTLNEIEKYFQYRVELHPSKMVVGQNYIVDSRTKEVELRNGKKETITWYQFKVPVREFERKIGGITDFKTIRFMRVYLTNFSEEVILRFGTFKLVRGDWRQYERELHPANLTPISNAKLEVSTVNIEENGDRKPVNYVLPPGVLRSLDPQQAQSTQQNEQSMSLKVRTLAPGDARAVYKNTGYDLRRYKRLQMFTHAERLQDEDGTHTGNGDLSVFIRLGTDYRNNYYEYSIPLRLTPFGTYSTNSESDRETVWPKENMFDFKLSALTDIKTKRNREKAAGNPAADFYRLFSEPDPENTGNTVSVMGNPTLSEVKTIMIGIRNNSTDIKSAEIWVNELRLTDYDEKGGWAANTTINMQLSDLGSVNMRGQMITAGFGALDESLTQRAIEDTRTLNFSTNLELGKFFPEKAQISIPFYYSVSDEKVSPQYNPFDQDILLKDALDALPDKSSRDSLSRLSENRMTTHSLALNNIRVNVKSKHPMPYDPSNFSFNYSYNKSERHNPDMEYNTDLKWSAGMVYDYSPLLKPIKPFAKIKKAGAYLKGFAINPLPSKITFQTNMQRSYSEEQVRNFAYGVDQAEKLPVTFMQNFVWDRALAVNWNPINSLRINFRSGTNARIEEPHVQVNKKLAPDEYKIWRDSVRRSIAELGTPIAYDQTFNVSYTLPTAQISALNWVNGSLTYNAVYNWDRGAKTTTEQIIGNTIRNQATLELPLQLNLTSLYRKSAFLKRIEQHITNPEKKDPVKKAAQPLTKKIRLLPDSTVTLTHTFASKKVRVSALGPDGKMYPLKTKIKDKNTIVILNNDSIEINVTVTPPRQNGSTPAFGAIGERMVYALMMLKSINLNYRQSSGLHLPGFLPNIKAAGGQGSVDGVLAPGWDFAFGLTGEDFVEKAAQKGWLIGGQQNVSPSVYSESNSFEIKMTLEPIHELRINLTANRTDTRQTQTQYVYAGMPRTYGGNFVMTTIGLKGMFSSSSGATGYASQAFNQFLHNREIIAGRIMAQYHGATYPSSGFMEGSSLAGQPVSLETSAVSLNSADVLIPAFLSAYTQRSVGKIGLSAFPSLSSILPNWNVSYTGLSKTELLKKYFRNVRINHAYRGIYNVDSYSSYLGWVGLTDGSNLGFIQDPSDPSTLTPVASMPFDIPFVRLEDSFAPLLGVEVTFMSGLGINTDYRKTRRLNLNLSAYQLVESNEDQITVGMSYKAENFAKLIGLQRTRPTRKAKGGQKNNETMAPRTGGALTLRVDYAYSRTLTLIRKIQDAYTQATNGNISHKINVSADYDISRMLTLRAYYDWDMNHPLVSSASFPITNSNFGVSFRFNLTQ	.
.	GCA_002529375	WW2842	1	NPLLDI_02915	NSLW01000001.1	81052	88551	-	mmseq.000837.22272.3931	persistent	cell surface protein SprA	sprA	cell surface protein SprA	.	RefSeq:WP_097552491.1,SO:0001217,UniParc:UPI000BE71909,UniRef:UniRef100_UPI000BE71909,UniRef:UniRef50_A0A0A2FL26,UniRef:UniRef90_A0A0A2F5C3	.	.	.	.	.	.	.	.	>mmseq.000837.22272.3931-WW2842-NPLLDI_02915@MEKKNKPIRLLAALLPIIAGLVLVTWRPASGSIPARTAISNHYTTPTPADTTRFPVKKTQAKDYRYLDGNYPLDLKTPDNIRTEFIYDEKTNTYLLVTKLGDKPLGSPIPFTPEEYLRYMQRDSIRRYFMEKERLEAQQEGKKRFNPLEMSFDLGPAEKLFGPGGVKLRTQGSAEVAMGAKSNATNNPSLPENARKHSYFDFSEKIQTNVQASVGTKLNFGMNYNTESTFDFDAKKLKLAFEGEEDDIIKLIEAGNVSMNTRNTLIRGGASLFGIHTKMQFGKLDVDMVVSQQEAETKRVNTKGGAQTTPFELSAGQYDENRHFFFGHYFRDRYDGAMKTLPFISSGVKINRVEVWVTNKKGNFDNTQTRNIVAFTDLGEPEKIALPSVSPSMATNGLPANQANSLYPLLVSMPNLRFIDQVTQELSGIMQGGRDYEKVESARLLNPADYTVNSILGYISLNMRLSADEVLGIAFEYTYNGQVYQVGEFSTDRPDNSTENLYVKLLKGTAMSSTSPYWHFMMKNAYQLGGGVYNVQKEKFKLNVFYQSDSAGVYQPYISEGKIKGQLLLRVLGMDRLDAKQEPYPDGTYDFVDGYTILPQKGVVILPTVEPFGKTLADAFGDPVLAKKYCFQELYDTTAVAAQQVAEKNKFIFRGEYKASSGGDISLGAINVTPGSVVVTAGGVKLTENVDYTVDYLSGNVSIINEAILSSGTPINVSLENRGLMNMQRKTMFGIDLNYNFSKDFTLGGTFMHLSEMPLTTKSVIGDESLKNTLWGLNLNYRTQAQWLTNALDLLPFVELTKPSEITVNAEFAHLIPGHYQSKYAQGNSYLDDFESSQSYIDLMNPYSWMLSSTPFQDGAGPVFFPEASLTNDIDYGKHRAKLSWFYIDPIFTRENSAGMPAHLKNDLEQLSNHYVREVKTSELFPYRDQTYNMNSYLHTLLMSYYPSERGPYNLNTVDMQSDGHLANPQSNWGGIMRKIDQSDFEASNIEYVEFWLLDPFIYNKETAKGGSMYINLGEISEEVLKDEKKFFENGMPINDDPAAIETTVWGKVPKRQGTGYAFDNTAGARPKQDVGFNGLTTAEEKDFPTYTEYISRLASIVSPDVLNQWSTDPFSPINDPGGDNFHHYRGADYDEARKSILDRYKQYNGVEGNSAEATNNITGYNVSSRLVPDVEDINQDNTLNEIEKYFQYRVELHPSKMVVGQNYIVDSRTKEVELRNGKKETIIWYQFKVPVREFERKIGGITDFKTIRFMRVYLTNFSEEVILRFGTFKLVRGDWRQYERELHPANLTPISNAKLEVSTVNIEENGDRKPVNYVLPPGVLRSLDPQQAQSTQQNEQSMSLKVRTLAPGDARAVYKNTGYDLRRYKRLQMFTHAERLQDEDGTHTGNGDLSVFIRLGTDYRNNYYEYSIPLRLTPFGTYSTNSESDRETVWPKENMFDFKLSALTDIKTKRNREKAAGNPAADFYRLFSEPDPENTGNTVSVMGNPTLSEVKTIMIGIRNNSTDIKSAEIWVNELRLTDYDEKGGWAANTTINMQLSDLGSVNMRGQMITAGFGALDESLTQRAIEDTRTLNFSTNLELGKFFPEKAQISIPFYYSVSDEKVSPQYNPFDQDILLKDALDALPDKSSRDSLSRLSENRMTTHSLALNNIRVNVKSKHPMPYDPSNFSFNYSYNKSERHNPDMEYNTDLKWSAGMVYDYSPLLKPIKPFAKIKKAGAYLKGFAINPLPSKITFQTNMQRSYSEEQVRNFAYGVDQAEKLPVTFMQNFVWDRALAVNWNPINSLRINFRSGTNARIEEPHVQVNKKLAPDEYKIWRDSVRRSIAELGTPIAYDQTFNVSYTLPTAQISALNWVNGSLTYNAVYNWDRGAKTTTEQIIGNTIRNQATLELPLQLNLTSLYRKSAFLKRIEQHITNPEKKDPVKKAAQPLTKKIRLLPDSTVTLTHTFASKKVRVSALGPDGKMYPLKTKIKDKNTIVILNNDSIEINVTVTPPRQNGSTPAFGAIGERMVYALMMLKSINLNYRQSSGLHLPGFLPNIKAAGGQGSVDGVLAPGWDFAFGLTGEDFVEKAAQKGWLIGGQQNVSPSVYSESNSFEIKMTLEPIHELRINLTANRTDTRQTQTQYVYAGMPRTYGGNFVMTTIGLKGMFSSSSGATGYASQAFNQFLHNREIIAGRIMAQYHGATYPSSGFMEGSSLAGQPVSLETSAVSLNSADVLIPAFLSAYTQRSVGKIGLSAFPSLSSILPNWNVSYTGLSKTELLKKYFRNVRINHAYRGIYNVDSYSSYLGWVGLTNGSNLGFIQDPSDPSTLTPVASMPFDIPFVRLEDSFAPLLGVEVTFMSGLGINTDYRKTRRLNLNLSAYQLVESNEDQITVGMSYKAENFAKLIGLQRTRPTRKAKGGQKNNETMAPRTGGALTLRVDYAYSRTLTLIRKIQDAYTQATNGNISHKINVSADYDISRMLTLRAYYDWDMNHPLVSSASFPITNSNFGVSFRFNLTQ	.
.	GCA_111111111	Bg4	1	NY147_07535	GCA_111111111_contig_1	974032	981531	-	mmseq.000837.22272.3931	persistent	cell surface protein SprA	sprA	cell surface protein SprA	.	SO:0001217,UniRef:UniRef50_A0A0A2FL26,UniRef:UniRef90_A0A0A2F5C3	.	.	.	.	.	.	.	.	>mmseq.000837.22272.3931-Bg4-NY147_07535@MEKKNKPIRLLAALLPIIAGLVLVTWRPASGSIPARTAISNHYTTPTPADTTRFPVKKTQAKDYRYLDGNYPLDLKTPDNIRTEFIYDEKTNTYLLVTKLGDKPLGSPIPFTPEEYLRYMQRDSIRRYFMEKERLEAQQEGKKRFNPLEMSFDLGPAEKLFGPGGVKLRTQGSAEVAMGAKSNATNNPSLPENARKHSYFDFSEKIQTNVQASVGTKLNFGMNYNTESTFDFDAKKLKLAFEGEEDDIIKLIEAGNVSMNTRNTLIRGGASLFGIHTKMQFGKLDVDMVVSQQEAETKRVNTKGGAQTTPFELSAGQYDESRHFFFGHYFRDRYDGAMKTLPFISSGIKINRVEVWVTNKKGNFDNTQTRNIVAFTDLGEPEKIALPSVSPSMATNGLPANQANSLYPLLVSMPNLRFIDQVTQELSGIMQGGRDYEKVESARLLNPADYTVNSILGYISLNMRLSADEVLGIAFEYTYNGQVYQVGEFSTDRPDNSTENLYVKLLKGTAMSSTSPYWHFMMKNAYQLGGGVYNVQKEKFKLNVFYQSDSAGVYQPYISEGKIKGQLLLRVLGMDRLDAKQEPYPDGTYDFVDGYTILPQKGVVILPTVEPFGKTLADAFGDPVLAKKYCFQELYDTTAVAAQQVAEKNKFIFRGEYKASSGGDISLGAINVTPGSVVVTAGGVKLTENVDYTVDYLSGNVSIINEAILSSGTPINVSLENRGLMNMQRKTMFGIDLNYNFSKDFTLGGTFMHLSEMPLTTKSVIGDESLKNTLWGLNLNYRTQAQWLTNALDLLPFVELTKPSEITVNAEFAHLIPGHYQSKYAQGNSYLDDFESSQSYIDLMNPYSWMLSSTPFQDGAGPVFFPEASLTNDIDYGKHRAKLSWFYIDPIFTRENSAGMPAHLKNDLEQLSNHYVREVKTSELFPYRDQTYNMNSYLHTLLMSYYPSERGPYNLNTVDMQSDGHLANPQSNWGGIMRKIDQSDFEASNIEYVEFWLLDPFIYNKETAKGGAMYINLGEISEEVLKDEKKFFENGMPINDDPAAIETTVWGKVPKRQGTGYAFDNTAGARPKQDVGFNGLTTAEEKDFPTYTEYISRLASIVSPDVLNQWSTDPFSPINDPGGDNFHHYRGADYDEARKSILDRYKQYNGVEGNSAEATNNITGYNVSSRLVPDVEDINQDNTLNEIEKYFQYRVELHPSKMVVGQNYIVDSRTKEVELRNGKKETITWYQFKVPVREFERKIGGITDFKTIRFMRVYLTNFSEEVILRFGTFKLVRGDWRQYERELHPANLTPISNAKLEVSTVNIEENGDRKPVNYVLPPGVLRSLDPQQAQSTQQNEQSMSLKVRTLAPGDARAVYKNTGYDLRRYKRLQMFTHAERLQDEDGTHTGNGDLSVFIRLGTDYRNNYYEYSIPLRLTPFGTYSTNSESDRETVWPKENMFDFKLSALTDIKTKRNREKAAGNPAADFYRLFSEPDPENTGNTVSVMGNPTLSEVKTIMIGIRNNSTDIKSAEIWVNELRLTDYDEKGGWAANTTINMQLSDLGSVNMRGQMITAGFGALDESLTQRAIEDTRTLNFSTNLELGKFFPEKAQISIPFYYSVSDEKVSPQYNPFDQDILLKDALDALPDKSSRDSLSRLSENRMTTHSLALNNIRVNVKSKHPMPYDPSNFSFNYSYNKSERHNPDMEYNTDLKWSAGMVYDYSPLLKPIKPFAKIKKAGAYLKGFAINPLPSKITFQTNMQRSYSEEQVRNFAYGVDQAEKLPVTFMQNFVWDRALAVNWNPINSLRINFRSGTNARIEEPHVQVNKKLAPDEYKIWRDSVRRSIAELGTPIAYDQTFNVSYTLPTAQISALNWVNGSLTYNAVYNWDRGAKTTTEQIIGNTIRNQATLELPLQLNLTSLYRKSAFLKRIEQHITNPEKKDPVKKAAQPLTKKIRLLPDSTVTLTHTFASKKVRVSALGPDGKMYPLKTKIKDKNTIVILNNDSIEINVTVTPRRQNGSTPAFGAIGERMVYALMMLKSINLNYRQSSGLHLPGFLPNIKAAGGQGSVDGVLAPGWDFAFGLTGEDFVEKAAQKGWLIGGQQNVSPSVYSESNSFEIKMTLEPIHELRINLTANRTDTRQTQTQYVYAGMPRTYGGNFVMTTIGLKGMFSSSSGATGYASQAFNQFLHNREIIAGRIMAQYHGATYPSSGFMEGSSLAGQPVSLETSAVSLNSADVLIPAFLSAYTQRSVGKIGLSAFPSLSSILPNWNVSYTGLSKTELLKKYFRNVRINHAYRGIYNVDSYSSYLGWVGLTNGSNLGFIQDPSDPSTLTPVASMPFDIPFVRLEDSFAPLLGVEVTFMSGLGINTDYRKTRRLNLNLSAYQLVESNEDQITVGMSYKAENFAKLIGLQRTRPTRKAKGGQKNNETMAPRTGGALTLRVDYAYSRTLTLIRKIQDAYTQATNGNISHKINVSADYDISRMLTLRAYYDWDMNHPLVSSASFPITNSNFGVSFRFNLTQ	.
.	GCA_222222222	A7436C	0.A7436	NY148_05750	GCA_222222222_contig_1	1286974	1294473	+	mmseq.000837.22272.3931	persistent	cell surface protein SprA	sprA	cell surface protein SprA	.	RefSeq:WP_005875024.1,SO:0001217,UniParc:UPI000269721A,UniRef:UniRef100_UPI000269721A,UniRef:UniRef50_A0A0A2FL26,UniRef:UniRef90_A0A0A2F5C3	.	.	.	.	.	.	.	.	>mmseq.000837.22272.3931-A7436C-NY148_05750@MEKKNKPIRLLAALLPIIAGLVLVTWRPASGSVPARTAINNHYTTPTPADTTRFPVKKTQAKDYRYLGGNYPLDLKTPDNIRTEFIYDEKTNTYLLVTKLGDKPLGSPIPFTPEEYLRYMQRDSIRRYFMEKERLEAQQEGKKRFNPLEMSFDLGPAEKLFGPGGVKLRTQGSAEVAMGAKSNATNNPSLPENARKHSYFDFSEKIQTNVQASVGTKLNFGMNYNTESTFDFDAKKLKLAFEGEEDDIIKLIEAGNVSMNTRNTLIRGGASLFGIHTKMQFGKFDVDMVVSQQEAETKRVNTKGGAQTTPFELSAGQYDENRHFFFGHYFRDRYDGAMKTLPFISSGVKINRVEVWVTNKKGNFDNTQTRNIVAFTDLGEPEKIALPSVSPSMATNGLPANQANSLYPLLVSMPNLRFIDQVTQELSGIMQGGRDYEKVESARLLNPADYTVNSILGYISLNMRLSADEVLGIAFEYTYNGQVYQVGEFSTDRPDNSTENLYVKLLKGTAMSSTSPYWHFMMKNAYQLGGGVYNVQKEKFKLNVFYQSDSAGVYQPYISEGKIKGQLLLRVLGMDRLDAKQEPYPDGTYDFVDGYTILPQKGVVILPTVEPFGKTLADAFGDPVLAKKYCFQELYDTTAVAAQQVAEKNKFIFRGEYKASPGGDISLGAINVTPGSVVVTAGGVKLTENVDYTVDYLSGNVSIINEAILSSGTPINVSLENRGLMNMQRKTMFGIDLNYNFSKDFTLGGTFMHLSEMPLTTKSVIGDESLKNTLWGLNLNYRTQAQWLTNALDLLPFVELTKPSEITVNAEFAHLIPGHYQSKYAQGNSYLDDFESSQSYIDLMNPYSWMLSSTPFQDGAGPVLFPEASLTNDIDYGKHRAKLSWFYIDPIFTRENSAGMPAHLKNDLEQLSNHYVREVKTSELFPYRDQTYNMNSYLHTLLMSYYPSERGPYNLNTVDMQSDGHLANPQSNWGGIMRKIDQSDFEASNIEYVEFWLLDPFIYNKETAKGGSMYINLGEISEEVLKDEKKFFENGMPINDDPAAIETTVWGKVPKRQGTGYAFDNTAGARPKQDVGFNGLTTAEEKDFPTYTEYISRLASIVSPDVLNQWSTDPFSPINDPGGDNFHHYRGADYDEARKSILDRYKQYNGVEGNSAEATNNITGYNVSSRLVPDVEDINQDNTLNEIEKYFQYRVELHPSKMVVGQNYIVDSRTKEVELRNGKKETITWYQFKVPVREFERKIGGITDFKTIRFMRVYLTNFSEEVILRFGTFKLVRGDWRQYERELHPANLTPISNAKLEVSTVNIEENGDRKPVNYVLPPGVLRSLDPQQAQSTQQNEQSMSLKVRTLAPGDARAVYKNTGYDLRRYKRLQMFTHAERLQDEDGTHTGNGDLSVFIRLGTDYRNNYYEYSIPLRLTPFGTYSTNSESDRETVWPKENMFDFKLSALTDIKTKRNREKAAGNPAADFYRLFSEPDPENTGNTVSVMGNPTLSEVKTIMIGIRNNSTDIKSAEIWVNELRLTDYDEKGGWAANTTINMQLSDLGSVNMRGQMITAGFGALDESLTQRAIEDTRTLNFSTNLELGKFFPEKAQISIPFYYSVSDEKVSPQYNPFDQDILLKDALDALPDKSSRDSLSRLSENRMTTHSLALNNIRVNVKSKHPMPYDPSNFSFNYSYNKSERHNPDMEYNTDLKWSAGMVYDYSPLLKPIKPFAKIKKAGAYLKGFAINPLPSKITFQTNMQRSYSEEQVRNFAYGVDQAEKLPVTFMQNFVWDRALAVNWNPINSLRINFRSGTNARIEEPHVQVNKKLAPDEYKIWRDSVRRSIAELGTPIAYDQTFNVSYTLPTAQISALNWVNGSLTYNAVYNWDRGAKTTTEQIIGNTIRNQATLELPLQLNLTSLYRKSAFLKRIEQHITNPEKKDPVKKAAQPLTKKIRLLPDSTVTLTHTFASKKVRVSALGPDGKMYPLKTKIKDKNTIVILNNDSIEINVTVTPPRQNGSTPAFGAIGERMVYALMMLKSINLNYRQSSGLHLPGFLPNIKAAGGQGSVDGVLAPGWDFAFGLTGEDFVEKAAQKGWLIGGQQNVSPSVYSESNSFEIKMTLEPIHELRINLTANRTDTRQTQTQYVYAGMPRTYGGNFVMTTIGLKGMFSSSSGATGYASQAFNQFLHNREIIAGRIMAQYHGATYPSSGFMEGSSLAGQPVSLETSAVSLNSADVLIPAFLSAYTQRSVGKIGLSAFPSLSSILPNWNVSYTGLSKTELLKKYFRNVRINHAYRGIYNVDSYSSYLGWVGLTDGSNLGFIQDPSDPSTLTPVASMPFDIPFVRLEDSFAPLLGVEVTFMSGLGINTDYRKTRRLNLNLSAYQLVESNEDQITVGMSYKAENFAKLIGLQRTRPTRKAKGGQKNNETMAPRTGGALTLRVDYAYSRTLTLIRKIQDAYTQATNGNISHKINVSADYDISRMLTLRAYYDWDMNHPLVSSASFPITNSNFGVSFRFNLTQ	.
.	GCA_333333333	HG1691old	1	NY149_07045	GCA_333333333_contig_1	1555428	1562927	+	mmseq.000837.22272.3931	persistent	cell surface protein SprA	sprA	cell surface protein SprA	.	SO:0001217,UniRef:UniRef50_A0A0A2FL26,UniRef:UniRef90_A0A0A2F5C3	.	.	.	.	.	.	.	.	>mmseq.000837.22272.3931-HG1691old-NY149_07045@MEKKNKPIRLLAALLPIIAGLVLVTWRPASGSIPARTAISNHYTTPTPADTTRFPVKKTQAKDYRYLDGNYPLDLKTPDNIRTEFIYDEKTNTYLLVTKLGDKPLGSPIPFTPEEYLRYMQRDSIRRYFMEKERLEAQQEGKKRFNPLEMSFDLGPAEKLFGPGGVKLRTQGSAEVAMGAKSNATNNPSLPENARKHSYFDFSEKIQTNVQASVGTKLNFGMNYNTESTFDFDAKKLKLAFEGEEDDIIKLIEAGNVSMNTRNTLIRGGASLFGIHTKMQFGKLDVDMVVSQQEAETKRVNTKGGAQTTPFELSAGQYDESRHFFFGHYFRDRYDGAMKTLPFISSGIKINRVEVWVTNKKGNFDNTQTRNIVAFTDLGEPEKIALPSVSPSMATNGLPANQANSLYPLLVSMPNLRFIDQVTQELSGIMQGGRDYEKVESARLLNPADYTVNSILGYISLNMRLSADEVLGIAFEYTYNGQVYQVGEFSTDRPDNSTENLYVKLLKGTAMSSTSPYWHFMMKNAYQLGGGVYNVQKEKFKLNVFYQSDSAGVYQPYISEGKIKGQLLLRVLGMDRLDAKQEPYPDGTYDFVDGYTILPQKGVVILPTVEPFGKTLADAFGDPVLAKKYCFQELYDTTAVAAQQVAEKNKFIFRGEYKASSGGDISLGAINVTPGSVVVTAGGVKLTENVDYTVDYLSGNVSIINEAILSSGTPINVSLENRGLMNMQRKTMFGIDLNYNFSKDFTLGGTFMHLSEMPLTTKSVIGDESLKNTLWGLNLNYRTQAQWLTNALDLLPFVELTKPSEITVNAEFAHLIPGHYQSKYAQGNSYLDDFESSQSYIDLMNPYSWMLSSTPFQDGAGPVLFPEASLTNDIDYGKHRAKLSWFYIDPIFTRENSAGMPAHLKNDLEQLSNHYVREVKTSELFPYRDQTYNMNSYLHTLLMSYYPSERGPYNLNTVDMQSDGHLANPQSNWGGIMRKIDQSDFEASNIEYVEFWLLDPFIYNKETAKGGSMYINLGEISEEVLKDEKKFFENGMPINDDPAAIETTVWGKVPKRQGTGYAFDNTAGARPKQDVGFNGLTTAEEKDFPTYTEYISRLASIVSPDVLNQWSTDPFSPINDPGGDNFHHYRGADYDEARKSILDRYKQYNGVEGNSAEATNNITGYNVSSRLVPDVEDINQDNTLNEIEKYFQYRVELHPSKMVVGQNYIVDSRTKEVELRNGKKETITWYQFKVPVREFERKIGGITDFKTIRFMRVYLTNFSEEVILRFGTFKLVRGDWRQYERELHPANLTPISNAKLEVSTVNIEENGDRKPVNYVLPPGVLRSLDPQQAQSTQQNEQSMSLKVRTLAPGDARAVYKNTGYDLRRYKRLQMFTHAERLQDEDGTHTGNGDLSVFIRLGTDYRNNYYEYSIPLRLTPFGTYSTNSESDRETVWPKENMFDFKLSALTDIKTKRNREKAAGNPAADFYRLFSEPDPENTGNTVSVMGNPTLSEVKTIMIGIRNNSTDIKSAEIWVNELRLTDYDEKGGWAANTTINMQLSDLGSVNMRGQMITAGFGALDESLTQRAIEDTRTLNFSTNLELGKFFPEKAQISIPFYYSVSDEKVSPQYNPFDQDILLKDALDALPDKSSRDSLSRLSENRMTTHSLALNNIRVNVKSKHPMPYDPSNFSFNYSYNKSERHNPDMEYNTDLKWSAGMVYDYSPLLKPIKPFAKIKKAGAYLKGFAINPLPSKITFQTNMQRSYSEEQVRNFAYGVDQAEKLPVTFMQNFVWDRALAVNWNPINSLRINFRSGTNARIEEPHVQVNKKLAPDEYKIWRDSVRRSIAELGTPIAYDQTFNVSYTLPTAQISALNWVNGSLTYNAVYNWDRGAKTSTEQIIGNTIRNQATLELPLQLNLTSLYRKSAFLKRIEQHITNPDKKDPVKKAAQPLTKKIRLLPDSTVTLTHTFASKKVRVSALGPDGKMYPLKTKIKDKNTIVILNNDSIEINVTVTPPRQNGSTPAFGAIGERMVYALMMLKSINLNYRQSSGLHLPGFLPNIKAAGGQGSVDGVLAPGWDFAFGLTGEDFVEKAAQKGWLIGGQQNVSPSVYSESNSFEIKMTLEPIHELRINLTANRTDTRQTQTQYVYAGMPRTYGGNFVMTTIGLKGMFSSSSGATGYASQAFNQFLHNREIIAGRIMAQYHGATYPSSGFMEGSSLAGQPVSLETSAVSLNSADVLIPAFLSAYTQRSVGKIGLSAFPSLSSILPNWNVSYTGLSKTELLKKYFRSVRINHAYRGIYNVDSYSSYLGWVGLTDGSNLGFIQDPSDPSTLTPVASMPFDIPFVRLEDSFAPLLGVEVTFMSGLGINTDYRKTRRLNLNLSAYQLVESNEDQITVGMSYKAENFAKLIGLQRTRPTRKAKGGQKNNETMAPRTGGALTLRVDYAYSRTLTLIRKIQDAYTQATNGNISHKINVSADYDISRMLTLRAYYDWDMNHPLVSSASFPITNSNFGVSFRFNLTQ	.
.	GCA_555555555	ATCC49417	1	NY151_04115	GCA_555555555_contig_1	970461	977960	-	mmseq.000837.22272.3931	persistent	cell surface protein SprA	sprA	cell surface protein SprA	.	RefSeq:WP_077083746.1,SO:0001217,UniParc:UPI00097B9715,UniRef:UniRef100_UPI00097B9715,UniRef:UniRef50_A0A0A2FL26,UniRef:UniRef90_A0A0A2F5C3	.	.	.	.	.	.	.	.	>mmseq.000837.22272.3931-ATCC49417-NY151_04115@MEKKNKPIRLLAALLPIIAGLVLVTWRPASGSVPARTAINNHYTTPTPADTTRFPVKKTQAKDYRYLDGNYPLDLKTPDNIRTEFIYDEKTNTYLLVTKLGDKPLGSPIPFTPEEYLRYMQRDSIRRYFMEKERLEAQQEGKKRFNPLEMSFDLGPAEKLFGPGGVKLRTQGSAEVAMGAKSNATNNPSLPENARKHSYFDFSEKIQTNVQASVGTKLNFGMNYNTESTFDFDAKKLKLAFEGEEDDIIKLIEAGNVSMNTRNTLIRGGASLFGIHTKMQFGKFDVDMVVSQQEAETKRVNTKGGAQTTPFELSAGQYDENRHFFFGHYFRDRYDGAMKTLPFISSGVKINRVEVWVTNKKGNFDNTQTRNIVAFTDLGEPEKIALPSVSPSMATNGLPANQANSLYPLLVSMPNLRFIDQVTQELSGIMQGGRDYEKVESARLLNPADYTVNSILGYISLNMRLSADEVLGIAFEYTYNGQVYQVGEFSTDRPDNSTENLYVKLLKGTAMSSTSPYWHFMMKNAYQLGGGVYNVQKEKFKLNVFYQSDSAGVYQPYITEGKIKGQLLLRVLGMDRLDAKQEPYPDGTYDFVDGYTILPQKGVVILPTVEPFGKTLADAFGDPVLAKKYCFQELYDTTAVAAQQVAEKNKFIFRGEYKASSGGDISLGAINVTPGSVVVTAGGVKLTENVDYTVDYLSGNVSIINEAILSSGTPINVSLENRGLMNMQRKTMFGIDLNYNFSKDFTLGGTFMHLSEMPLTTKSVIGDESLKNTLWGLNLNYRTQAQWLTNALDLLPFVELTKPSEITVNAEFAHLIPGHYQSKYAQGNSYLDDFESSQSYIDLMNPYSWMLSSTPFQDGAGPVFFPEASLTNDIDYGKHRAKLSWFYIDPIFTRENSAGMPAHLKNDLEQLSNHYVREVKTSELFPYRDQTYNMNSYLHTLLMSYYPSERGPYNLNTVDMQSDGHLANPQSNWGGIMRKIDQSDFEASNIEYVEFWLLDPFIYNKETAKGGSMYINLGEISEEVLKDEKKFFENGMPINDDPAAIETTVWGKVPKRQGTGYAFDNTAGARPKQDVGFNGLTTAEEKDFPTYTEYISRLASIVSPDVLNQWSTDPFSPINDPGGDNFHHYRGADYDEARKSILDRYKQYNGVEGNSAEATNNITGYNVSSRLVPDVEDINQDNTLNEIEKYFQYRVELHPSKMVVGQNYIVDSRTKEVELRNGKKETITWYQFKVPVREFERKIGGITDFKTIRFMRVYLTNFSEEVILRFGTFKLVRGDWRQYERELHPANLTPISNAKLEVSTVNIEENGDRKPVNYVLPPGVLRSLDPQQAQSTQQNEQSMSLKVRTLAPGDARAVYKNTGYDLRRYKRLQMFTHAERLQDEDGTHTGNGDLSVFIRLGTDYRNNYYEYSIPLRLTPFGTYSTNSESDRETVWPKENMFDFKLSALTDIKTKRNREKAAGNPAADFYRLFSEPDPENTGNTVSVMGNPTLSEVKTIMIGIRNNSTDIKSAEIWVNELRLTDYDEKGGWAANTTINMQLSDLGSVNMRGQMITAGFGALDESLTQRAIEDTRTLNFSTNLELGKFFPEKAQISIPFYYSVSDEKVSPQYNPFDQDILLKDALDALPDKSSRDSLSRLSENRMTTHSLALNNIRVNVKSKHPMPYDPSNFSFNYSYNKSERHNPDMEYNTDLKWSAGMVYDYSPLLKPIKPFAKIKKAGAYLKGFAINPLPSKITFQTNMQRSYSEEQVRNFAYGVDQAEKLPVTFMQNFVWDRALAVNWNPINSLRINFRSGTNARIEEPHVQVNKKLAPDEYKIWRDSVRRSIAELGTPIAYDQTFNVSYTLPTAQISALNWVNGSLTYNAVYNWDRGAKTTTEQIIGNTIRNQATLELPLQLNLTSLYRKSAFLKRIEQHITNPEKKDPVKKAAQPLTKKIRLLPDSTVTLTHTFASKKVRVSALGPDGKMYPLKTKIKDKNTIVILNNDSIEINVTVTPPRQNGSTPAFGAIGERMVYALMMLKSINLNYRQSSGLHLPGFLPNIKAAGGQGSVDGVLAPGWDFAFGLTGEDFVEKAAQKGWLIGGQQNVSPSVYSESNSFEIKMTLEPIHELRINLTANRTDTRQTQTQYVYAGMPRTYGGNFVMTTIGLKGMFSSSSGATGYASQAFNQFLHNREIIAGRIMAQYHGATYPSSGFMEGSSLAGQPVSLETSAVSLNSADVLIPAFLSAYTQRSVGKIGLSAFPSLSSILPNWNVSYTGLSKTELLKKYFRNVRINHAYRGIYNVDSYSSYLGWVGLTDGSNLGFIQDPSDPSTLTPVASMPFDIPFVRLEDSFAPLLGVEVTFMSGLGINTDYRKTRRLNLNLSAYQLVESNEDQITVGMSYKAENFAKLIGLQRTRPTRKAKGGQKNNETMAPRTGGALTLRVDYAYSRTLTLIRKIQDAYTQATNGNISHKINVSADYDISRMLTLRAYYDWDMNHPLVSSASFPITNSNFGVSFRFNLTQ	.
.	GCA_021406625	EM3	1	OEAJIN_09175	JAEMBI010000069.1	2248	9747	+	mmseq.000837.22272.3931	persistent	cell surface protein SprA	sprA	cell surface protein SprA	.	RefSeq:WP_234234998.1,SO:0001217,UniParc:UPI001F2A5A6B,UniRef:UniRef100_UPI001F2A5A6B,UniRef:UniRef50_A0A0A2FL26,UniRef:UniRef90_A0A0A2F5C3	.	.	.	.	.	.	.	.	>mmseq.000837.22272.3931-EM3-OEAJIN_09175@MEKKNKPIRLLAALLPIIAGLVLVTWRPASGSVPARTAINNHYTTPTPADTTRFPVKKTQAKDYRYLDGNYPLDLKTPDNIRTEFIYDEKTNTYLLVTKLGDKPLGSPIPFTPEEYLRYMQRDSIRRYFMEKERLEAQQEGKKRFNPLEMSFDLGPAEKLFGPGGVKLRTQGSAEVAMGAKSNATNNPSLPENARKHSYFDFSEKIQTNVQASVGTKLNFGMNYNTESTFDFDAKKLKLAFEGEEDDIIKLIEAGNVSMNTRNTLIRGGASLFGIHTKMQFGKFDVDMVVSQQEAETKRVNTKGGAQTTPFELSAGQYDENRHFFFGHYFRDRYDGAMKTLPFISSGVKINRVEVWVTNKKGNFDNTQTRNIVAFTDLGEPEKIALPSVSPSMATNGLPANQANSLYPLLVSMPNLRFIDQVTQELSGIMQGGRDYEKVESARLLNPADYTVNSILGYISLNMRLSADEVLGIAFEYTYNGQVYQVGEFSTDRPDNSTENLYVKLLKGTAMSSTSPYWHFMMKNAYQLGGGVYNVQKEKFKLNVFYQSDSAGVYQPYISEGKIKGQLLLRVLGMDRLDAKQEPYPDGTYDFVDGYTILPQKGVVILPTVEPFGKTLADAFGDPVLAKKYCFQELYDTTAVAAQQVAEKNKFIFRGEYKASSGGDISLGAINVTPGSVVVTAGGVKLTENVDYTVDYLSGNVSIINEAILSSGTPINVSLENRGLMNMQRKTMFGIDLNYNFSKDFTLGGTFMHLSEMPLTTKSVIGDESLKNTLWGLNLNYRTQAQWLTNALDLLPFVELTKPSEITVNAEFAHLIPGHYQSKYAQGNSYLDDFESSQSYIDLMNPYSWMLSSTPFQDGAGPVFFPEASLTNDIDYGKHRAKLSWFYIDPIFTRENSAGMPAHLKNDLEQLSNHYVREVKTSELFPYRDQTYNMNSYLHTLLMSYYPSERGPYNLNTVDMQSDGRLANPQSNWGGIMRKIDQSDFEASNIEYVEFWLLDPFIYNKETAKGGSMYINLGEISEEVLKDEKKFFENGMPINDDPAAIETTVWGKVPKRQGTGYAFDNTAGARPKQDVGFNGLTTAEEKDFPTYTEYISRLASIVSPDVLNQWSTDPFSPINDPGGDNFHHYRGADYDEARKSILDRYKQYNGVEGNSAEATNNITGYNVSSRLVPDVEDINQDNTLNEIEKYFQYRVELHPSKMVVGQNYIVDSRTKEVELRNGKKETITWYQFKVPVREFERKIGGITDFKTIRFMRVYLTNFSEEVILRFGTFKLVRGDWRQYERELHPANLTPISNAKLEVSTVNIEENGDRKPVNYVLPPGVLRSLDPQQAQSTQQNEQSMSLKVRTLAPGDARAVYKNTGYDLRRYKRLQMFTHAERLQDEDGTHTGNGDLSVFIRLGTDYRNNYYEYSIPLRLTPFGTYSTNSESDRETVWPKENMFDFKLSALTDIKTKRNREKAAGNPAADFYRLFSEPDPENTGNTVSVMGNPTLSEVKTIMIGIRNNSTDIKSAEIWVNELRLTDYDEKGGWAANTTINMQLSDLGSVNMRGQMITAGFGALDESLTQRAIEDTRTLNFSTNLELGKFFPEKAQISIPFYYSVSDEKVSPQYNPFDQDILLKDALDALPDKSSRDSLSRLSENRMTTHSLALNNIRVNVKSKHPMPYDPSNFSFNYSYNKSERHNPDMEYNTDLKWSAGMVYDYSPLLKPIKPFAKIKKAGAYLKGFAINPLPSKITFQTNMQRSYSEEQVRNFAYGVDQAEKLPVTFMQNFVWDRALAVNWNPINSLRINFRSGTNARIEEPHVQVNKKLAPDEYKIWRDSVRRSIAELGTPIAYDQTFNVSYTLPTAQISALNWVNGSLTYNAVYNWDRGAKTTTEQIIGNTIRNQATLELPLQLNLTSLYRKSAFLKRIEQHITNPEKKDPVKKVAQPLTKKIRLLPDSTVTLTHTFASKKVRVSALGPDGKMYPLKTKIKDKNTIVILNNDSIEINVTVTPPRQNGSTPAFGAIGERMVYALMMLKSINLNYRQSSGLHLPGFLPNIKAAGGQGSVDGVLAPGWDFAFGLTGEDFVEKAAQKGWLIGGQQNVSPSVYSESNSFEIKMTLEPIHELRINLTANRTDTRQTQTQYVYAGMPRTYGGNFVMTTIGLKGMFSSSSGATGYASQAFNQFLHNREIIAGRIMAQYHGATYPSSGFMEGSSLAGQPVSLETSAVSLNSADVLIPAFLSAYTQRSVGKIGLSAFPSLSSILPNWNVSYTGLSKTELLKKYFRNVRINHAYRGIYNVDSYSSYLGWVGLTNGSNLGFIQDPSDPSTLTPVASMPFDIPFVRLEDSFAPLLGVEVTFMSGLGINTDYRKTRRLNLNLSAYQLVESNEDQITVGMSYKAENFAKLIGLQRTRPTRKAKGGQKNNETMAPRTGGALTLRVDYAYSRTLTLIRKIQDAYTQATNGNISHKINVSADYDISRMLTLRAYYDWDMNHPLVSSASFPITNSNFGVSFRFNLTQ	.
.	GCA_000467795	F0568	1	OEKNOC_00995	KI258857.1	171	7670	-	mmseq.000837.22272.3931	persistent	cell surface protein SprA	sprA	cell surface protein SprA	.	RefSeq:WP_021661711.1,SO:0001217,UniParc:UPI0003AD488B,UniRef:UniRef100_UPI0003AD488B,UniRef:UniRef50_A0A0A2FL26,UniRef:UniRef90_A0A0A2F5C3	.	.	.	.	.	.	.	.	>mmseq.000837.22272.3931-F0568-OEKNOC_00995@MEKKNKPIRLLAALLPIIAGLVLVTWRPASGSVPARTAINNHYTTPTPADTTRFPVKKTQAKDYRYLDGNYPLDLKTPDNIRTEFIYDEKTNTYLLVTKLGDKPLGSPIPFTPEEYLRYMQRDSIRRYFMEKERLEAQQEGKKRFNPLEMSFDLGPAEKLFGPGGVKLRTQGSAEVAMGAKSNATNNPSLPENARKHSYFDFSEKIQTNVQASVGTKLNFGMNYNTESTFDFDAKKLKLAFEGEEDDIIKLIEAGNVSMNTRNTLIRGGASLFGIHTKMQFGKLDVDMVVSQQEAETKRVNTKGGAQTTPFELSAGQYDENRHFFFGHYFRDRYDGAMKTLPFISSGVKINRVEVWVTNKKGNFDNTQTRNIVAFTDLGEPEKIALPSVSPSMATNGLPANQANSLYPLLVSMPNLRFIDQVTQELSGIMQGGRDYEKVESARLLNPADYTVNSILGYISLNMRLSADEVLGIAFEYTYNGQVYQVGEFSTDRPDNSTENLYVKLLKGTAMSSTSPYWHFMMKNAYQLGGGVYNVQKEKFKLNVFYQSDSAGVYQPYITEGKIKGQLLLRVLGMDRLDAKQEPYPDGTYDFVDGYTILPQKGVVILPTVEPFGKTLADAFGDPVLAKKYCFQELYDTTAVAAQQVAEKNKFIFRGEYKASSGGDISLGAINVTPGSVVVTAGGVKLTENVDYTVDYLSGNVSIINEAILSSGTPINVSLENRGLMNMQRKTMFGIDLNYNFSKDFTLGGTFMHLSEMPLTTKSVIGDESLKNTLWGLNLNYRTQAQWLTNALDLLPFVELTKPSEITVNAEFAHLIPGHYQSKYAQGNSYLDDFESSQSYIDLMNPYSWMLSSTPFQDGAGPVLFPEASLTNDIDYGKHRAKLSWFYIDPIFTRENSAGMPAHLKNDLEQLSNHYVREVKTSELFPYRDQTYNMNSYLHTLLMSYYPSERGPYNLNTVDMQSDGHLANPQSNWGGIMRKIDQSDFEASNIEYVEFWLLDPFIYNKETAKGGSMYINLGEISEEVLKDEKKFFENGMPINDDPAAIETTVWGKVPKRQGTGYAFDNTAGARPKQDVGFNGLTTAEEKDFPTYTEYISRLASIVSPDVLNQWSTDPFSPINDPGGDNFHHYRGADYDEARKSILDRYKQYNGVEGNSAEATNNITGYNVSSRLVPDVEDINQDNTLNEIEKYFQYRVELHPSKMVVGQNYIVDSRTKEVELRNGKKETITWYQFKVPVREFERKIGGITDFKTIRFMRVYLTNFSEEVILRFGTFKLVRGDWRQYERELHPANLTPISNAKLEVSTVNIEENGDRKPVNYVLPPGVLRSLDPQQAQSTQQNEQSMSLKVRTLAPGDARAVYKNTGYDLRRYKRLQMFTHAERLQDEDGTHTGNGDLSVFIRLGTDYRNNYYEYSIPLRLTPFGTYSTNSESDRETVWPKENMFDFKLSALTDIKTKRNREKAAGNPAADFYRLFSEPDPENTGNTVSVMGNPTLSEVKTIMIGIRNNSTDIRSAEIWVNELRLTDYDEKGGWAANTTINMQLSDLGSVNMRGQMITAGFGALDESLTQRAIEDTRTLNLSTNLELGKFFPEKAQISIPFYYSVSDEKVSPQYNPFDQDILLKDALDALPDKSSRDSLSRLSENRMTTHSLALNNIRVNVKSKHPMPYDPSNFSFNYSYNKSERHNPDMEYNTDLKWSAGMVYDYSPLLKPIKPFAKIKKAGAYLKGLAINPLPSKITFQTNMQRSYSEEQVRNFAYGVDQAEKLPVTFMQNFVWDRALAVNWNPINSLRINFRSGTNARIEEPHVQVNKKLAPDEYKIWRDSVRRSIAELGTPIAYDQTFNVSYTLPTAQISALNWVNGSLTYNAVYNWDRGAKTSTEQIIGNTIRNQMTLELPLQLNLTSLYRKSAFLKRIEQHITNPEKKDPVKKAAQPLTKKIRLLPDSTVALTHTFASKKVRVSALGPDGKMYPLKTKIKDKNTIVILNNDSIEINVTVTPPRQNGSTPAFGAIGERMVYALMMLKSINLNYRQSSGLHLPGFLPNIKAAGGQGSVDGVLAPGWDFAFGLTGEDFVEKAAQKGWLIGGQQNVSPSVYSESNSFEIKMTLEPIHELRINLTANRTDTRQTQTQYVYAGMPRTYGGNFVMTTIGLKGMFSSSSGATGYASQAFNQFLHNREIIAGRIMAQYHGATYPSSGFMEGSSLAGQPVSLETSAVSLNSADVLIPAFLSAYTQRSVGKIGLSAFPSLSSILPNWNVSYTGLSKTELLKKYFRNVRINHAYRGIYNVDSYSSYLGWVGLTNGSNLGFIQDPSDPSTLTPVASMPFDIPFVRLEDSFAPLLGVEVTFMSGLGINTDYRKTRRLNLNLSAYQLVESNEDQITVGMSYKAENFAKLIGLQRTRPTRKAKGGQKNNETMAPRTGGALTLRVDYAYSRTLTLIRKIQDAYTQATNGNISHKINVSADYDISRMLTLRAYYDWDMNHPLVSSASFPITNSNFGVSFRFNLTQ	.
.	GCA_002206085	SJD4	1	OEMFNO_06705	KZ248286.1	10961	18460	-	mmseq.000837.22272.3931	persistent	cell surface protein SprA	sprA	cell surface protein SprA	.	RefSeq:WP_088492848.1,SO:0001217,UniParc:UPI000B4E66D3,UniRef:UniRef100_UPI000B4E66D3,UniRef:UniRef50_A0A0A2FL26,UniRef:UniRef90_A0A0A2F5C3	.	.	.	.	.	.	.	.	>mmseq.000837.22272.3931-SJD4-OEMFNO_06705@MEKKNKPIRLLAALLPIIAGLVLVTWRPASGSVPARTAINNHYTTPTPADTTRFPVKKTQAKDYRYLDGNYPLDLKTPDNIRTEFIYDEKTNTYLLVTKLGDKPLGSPIPFTPEEYLRYMQRDSIRRYFMEKERLEAQQEGKKRFNPLEMSFDLGPAEKLFGPGGVKLRTQGSAEVAMGAKSNATNNPSLPENARKHSYFDFSEKIQTNVQASVGTKLNFGMNYNTESTFDFDAKKLKLAFEGEEDDIIKLIEAGNVSMNTRNTLIRGGASLFGIHTKMQFGKLDVDMVVSQQEAETKRVNTKGGAQTTPFELSAGQYDESRHFFFGHYFRDRYDGAMKTLPFISSGVKINRVEVWVTNKKGNFDNTQTRNIVAFTDLGEPEKIALPSVSPSMATNGLPANQANSLYPLLVSMPNLRFIDQVTQELSGIMQGGRDYEKVESARLLNPADYTVNSILGYISLNMRLSADEVLGIAFEYTYNGQVYQVGEFSTDRPDNSTENLYVKLLKGTAMSSTSPYWHFMMKNAYQLGGGVYNVQKEKFKLNVFYQSDSAGVYQPYISEGKIKGQLLLRVLGMDRLDAKQEPYPDGTYDFVDGYTILPQKGVVILPTVEPFGKTLADAFGDPVLAKKYCFQELYDTTAVAAQQVAEKNKFIFRGEYKASSGGDISLGAINVTPGSVVVTAGGVKLTENVDYTVDYLSGNVSIINEAILSSGTPINVSLENRGLMNMQRKTMFGIDLNYNFSKDFTLGGTFMHLSEMPLTTKSVIGDESLKNTLWGLNLNYRTQAQWLTNALDLLPFVELTKPSEITVNAEFAHLIPGHYQSKYAQDNSYLDDFESSQSYIDLMNPYSWMLSSTPFQDGAGPVFFPEASLTNDIDYGKHRAKLSWFYIDPIFTRENSAGMPAHLKNDLEQLSNHYVREVKTSELFPYRDQTYNMNSYLHTLLMSYYPSERGPYNLNTVDMQSDGHLANPQSNWGGIMRKIDQSDFEASNIEYVEFWLLDPFIYNKETAKGGSMYINLGEISEEVLKDEKKFFENGMPINDDPAAIETTVWGKVPKRQGTGYAFDNTAGARPKQDVGFNGLTTAEEKDFPTYTEYISRLVSIVSPDILNQWSTDPFSPINDPGGDNFHHYRGADYDEARKSILDRYKQYNGVEGNSAEATNNITGYNVSSRLVPDVEDINQDNTLNEIEKYFQYRVELHPSKMVVGQNYIVDSRTKEVELRNGKKETITWYQFKVPVREFERKIGGITDFKTIRFMRVYLTNFSEEVILRFGTFKLVRGDWRQYERELHPANLTPISNAKLEVSTVNIEENGDRKPVNYVLPPGVLRSLDPQQAQSTQQNEQSMSLKVRTLAPGDARAVYKNTGYDLRRYKRLQMFTHAERLQDEDGTHTGNGDLSVFIRLGTDYRNNYYEYSIPLRLTPFGTYSTNSESDRETVWPKENMFDFKLSALTDIKTKRNREKAAGNPAADFYRLFSEPDPENTGNTVSVMGNPTLSEVKTIMIGIRNNSTDIKSAEIWVNELRLTDYDEKGGWAANTTINMQLSDLGSVNMRGQMITAGFGALDESLTQRAIEDTRTLNFSTNLELGKFFPEKAQISIPFYYSVSDEKVSPQYNPFDQDILLKDALDALPDKSSRDSLSRLSENRMTTHSLALNNIRVNVKSKHPMPYDPSNFSFNYSYNKSERHNPDMEYNTDLKWSAGMVYDYSPLLKPIKPFAKIKKAGAYLKGFAINPLPSKITFQTNMQRSYSEEQVRNFAYGVDQAEKLPVTFMQNFVWDRALAVNWNPINSLRINFRSGTNARIEEPHVQVNKKLAPDEYKIWRDSVRRSIAELGTPIAYDQTFNVSYTLPTAQISALNWVNGSLTYNAVYNWDRGAKTSTEQIIGNTIRNQMTLELPLQLNLTSLYRKSAFLKRIEQHITNPEKKDPVKKAAQPLTKKIRLLPDSTVTLTHTFASKKVRVSALGPDGKMYPLKTKIKDKNTIVILNNDSIEINVTVTPPRQNGSTPAFGAIGERMVYALMMLKSINLNYRQSSGLHLPGFLPNIKAAGGQGSVDGVLAPGWDFAFGLTGEDFVEKAAQKGWLIGGQQNVSPSVYSESNSFEIKMTLEPIHELRINLTANRTDTRQTQTQYVYAGMPRTYGGNFVMTTIGLKGMFSSSSGATGYASQAFNQFLHNREIIAGRIMAQYHGATYPSSGFMEGSSLAGQPVSLETSAVSLNSADVLIPAFLSAYTQRSVGKIGLSAFPSLSSILPNWNVSYTGLSKTELLKKYFRNVRINHAYRGIYNVDSYSSYLGWVGLTNGSNLGFIQDPSDPSTLTPVASMPFDIPFVRLEDSFAPLLGVEVTFMSGLGINTDYRKTRRLNLNLSAYQLVESNEDQITVGMSYKAENFAKLIGLQRTRPTRKAKGGQKNNETMAPRTGGALTLRVDYAYSRTLTLIRKIQDAYTQATNGNISHKINVSADYDISRMLTLRAYYDWDMNHPLVSSASFPITNSNFGVSFRFNLTQ	.
.	GCA_021406605	JKG10	1	OGMOID_04305	JAEMBG010000027.1	7173	14672	-	mmseq.000837.22272.3931	persistent	cell surface protein SprA	sprA	cell surface protein SprA	.	RefSeq:WP_234200482.1,SO:0001217,UniParc:UPI001F302E0B,UniRef:UniRef100_UPI001F302E0B,UniRef:UniRef50_A0A0A2FL26,UniRef:UniRef90_A0A0A2F5C3	.	.	.	.	.	.	.	.	>mmseq.000837.22272.3931-JKG10-OGMOID_04305@MEKKNKPIRLLAALLPIIAGLVLVTWRPASGSVPARTAISNLYTTPTPADTTRFPVKKAQAKDYRYLDGNYPLDLKTPDNIRTEFIYDEKTNTYLLVTKLGDKPLGSPIPFTPEEYLRYMQRDSIRRYFMEKERLEAQQEGKKRFNPLEMSFDLGPAEKLFGPGGVKLRTQGSAEVAMGAKSNATNNPSLPENARKHSYFDFSEKIQTNVQASVGTKLYFGMNYNTESTFDFDAKKLKLAFEGEEDDIIKLIEAGNVSMNTRNTLIRGGASLFGIHTKMQFGKLDVDMVVSQQEAETKRVNTKGGAQTTPFELSAGQYDENRHFFFGHYFRDRYDGAMKTLPFISSGVKINRVEVWVTNKKGNFDNTQTRNIVAFTDLGEPEKIALPSVSPSMATNGLPANQANSLYPLLVSMPNLRFIDQVTQELSGIMQGGRDYEKVESARLLNPADYTVNSILGYISLNMRLSADEVLGIAFEYTYNGQVYQVGEFSTDRPDNSTENLYVKLLKGTAMSSTSPYWHFMMKNAYQLGGGVYNVQKEKFKLNVFYQSDSAGVYQPYISEGKIKGQLLLRVLGMDRLDAKQEPYPDGTYDFVDGYTILPQKGVVILPTVEPFGKTLADAFGDPVLAKKYCFQELYDTTAVAAQQVAEKNKFIFRGEYKASSGGDISLGAINVTPGSVVVTAGGVKLTENVDYTVDYLSGNVSIINEAILSSGTPINVSLENRGLMNMQRKTMFGIDLNYNFSKDFTLGGTFMHLSEMPLTTKSVIGDESLKNTLWGLNLNYRTQAQWLTNALDLLPFVELTKPSEITVNAEFAHLIPGHYQSKYAQGNSYLDDFESSQSYIDLMNPYSWMLSSTPFQDGAGPVFFPEASLTNDIDYGKHRAKLSWFYIDPIFTRENSAGMPAHLKNDLEQLSNHYVREVKTSELFPYRDQTYNMNSYLHTLLMSYYPSERGPYNLNTVDMQSDGHLANPQSNWGGIMRKIDQSDFEASNIEYVEFWLLDPFIYNKETAKGGAMYINLGEISEEVLKDEKKFFENGMPINDDPAAIETTVWGKVPKRQGTGYAFDNTAGARPKQDVGFNGLTTAEEKDFPTYTEYISRLASIVSPDVLNQWSTDPFSPINDPGGDNFHHYRGADYDEARKSILDRYKQYNGVEGNSAEATNNITGYNVSSRLVPDVEDINQDNTLNEIEKYFQYRVELHPSKMVVGQNYIVDSRTKEVELRNGKKETITWYQFKVPVREFERKIGGITDFKTIRFMRVYLTNFSEEVILRFGTFKLVRGDWRQYERELHPANLTPISNAKLEVSTVNIEENGDRKPVNYVLPPGVLRSLDPQQAQSTQQNEQSMSLKVRTLAPGDARAVYKNTGYDLRRYKRLQMFTHAERLQDEDGTHTGNGDLSAFIRLGTDYRNNYYEYSIPLRLTPFGTYSTNSESDRETVWPKENMFDFKLSALTDIKTKRNREKAAGNPAADFYRLFSEPDPENTGNTVSVMGNPTLSEVKTIMIGIRNNSTDIKSAEIWVNELRLTDYDEKGGWAANTTINMQLSDLGSVNMRGQMITAGFGALDESLTQRAIEDTRTLNFSTNLELGKFFPEKAQISIPFYYSVSDEKVSPQYNPFDQDILLKDALDALPDKSSRDSLSRLSENRMTTHSLALNNIRVNVKSKHPMPYDPSNFSFNYSYNKSERHNPDMEYNTDLKWSAGMVYDYSPLLKPIKPFAKIKKAGAYLKGFAINPLPSKITFQTNMQRSYSEEQVRNFAYGVDQAEKLPVTFMQNFVWDRALAVNWNPINSLRINFRSGTNARIEEPHVQVNKKLAPDEYKIWRDSVRRSIAELGTPIAYDQTFNVSYTLPTAQISALNWVNGSLTYNAVYNWDRGAKTTTEQIIGNTIRNQATLELPLQLNLTSLYRKSAFLKRIEQHITNPEKKDPVKKAAQPLTKKIRLLPDSTVTLTHTFASKKVRVSALGPDGKMYPLKTKIKDKNTIVILNNDSIEINVTVTPPRQNGSTPAFGAIGERMVYALMMLKSINLNYRQSSGLHLPGFLPNIKAAGGQGSVDGVLAPGWDFAFGLTGEDFVEKAAQKGWLIGGQQNVSPSVYSESNSFEIKMTLEPIHELRINLTANRTDTRQTQTQYVYAGMPRTYGGNFVMTTIGLKGMFSSSSGATGYASQAFNQFLHNREIIAGRIMAQYHGATYPSSGFMEGSSLAGQPVSLETSAVSLNSADVLIPAFLSAYTQRSVGKIGLSAFPSLSSILPNWNVSYTGLSKTELLKKYFRNVRINHAYRGIYNVDSYSSYLGWVGLTDGSNLGFIQDPSDPSTLTPVASMPFDIPFVRLEDSFAPLLGVEVTFMSGLGINTDYRKTRRLNLNLSAYQLVESNEDQITVGMSYKAENFAKLIGLQRTRPTRKAKGGQKNNETMAPRTGGALTLRVDYAYSRTLTLIRKIQDAYTQATNGNISHKINVSADYDISRMLTLRAYYDWDMNHPLVSSASFPITNSNFGVSFRFNLTQ	.
.	GCA_002892575	ATCC33277	1	OHKNAD_04070	CP025930.1	917703	925202	-	mmseq.000837.22272.3931	persistent	cell surface protein SprA	sprA	cell surface protein SprA	.	RefSeq:WP_012457811.1,SO:0001217,UniParc:UPI000174F97C,UniRef:UniRef100_B2RJ06,UniRef:UniRef50_A0A0A2FL26,UniRef:UniRef90_A0A0A2F5C3	.	.	.	.	.	.	.	.	>mmseq.000837.22272.3931-ATCC33277-OHKNAD_04070@MEKKNKPIRLLAALLPIIAGLVLVTWRPASGSVPARTAINNHYTTPTPADTTRFPVKKTQAKDYRYLDGNYPLDLKTPDNIRTEFIYDEKTNTYLLVTKLGDKPLGSPIPFTPEEYLRYMQRDSIRRYFMEKERLEAQQEGKKRFNPLEMSFDLGPAEKLFGPGGVKLRTQGSAEVAMGAKSNATNNPSLPENARKHSYFDFSEKIQTNVQASVGTKLNFGMNYNTESTFDFDAKKLKLAFEGEEDDIIKLIEAGNVSMNTRNTLIRGGASLFGIHTKMQFDKLDVDMVVSQQEAETKRVNTKGGAQTTPFELSAGQYDESRHFFFGHYFRDRYDGAMKTLPFISSGVKINRVEVWVTNKKGNFDNTQTRNIVAFTDLGEPEKIALPSVSPSMATNGLPANQANSLYPLLVSMPNLRFIDQVTQELSGIMQGGRDYEKVESARLLNPADYTVNSILGYISLNMRLSADEVLGIAFEYTYNGQVYQVGEFSTDRPDNSTENLYVKLLKGTAMSSTSPYWHFMMKNAYQLGGGVYNVQKEKFKLNVFYQSDSAGVYQPYISEGKIKGQLLLRVLGMDRLDAKQEPYPDGTYDFVDGYTILPQKGVVILPTVEPFGKTLADAFGDPVLAKKYCFQELYDTTAVAAQQVAEKNKFIFRGEYKASSGGDISLGAINVTPGSVVVTAGGVKLTENVDYTVDYLSGNVSIINEAILSSGTPINVSLENRGLMNMQRKTMFGIDLNYNFSKDFTLGGTFMHLSEMPLTTKSVIGDESLKNTLWGLNLNYRTQAQWLTNALDLLPFVELTKPSEITVNAEFAHLIPGHYQSKYAQGNSYLDDFESSQSYIDLMNPYSWMLSSTPFQDGAGPVLFPEASLTNDIDYGKHRAKLSWFYIDPIFTRENSAGMPAHLKNDLEQLSNHYVREVKTSELFPYRDQTYNMNSYLHTLLMSYYPSERGPYNLNTVDMQSDGHLANPQSNWGGIMRKIDQSDFEASNIEYVEFWLLDPFIYNKETAKGGSMYINLGEISEEVLKDEKKFFENGMPINDDPAAIETTVWGKVPKRQGTGYAFDNTAGARPKQDVGFNGLTTAEEKDFPTYTEYISRLASIVSPDVLNQWSTDPFSPINDPGGDNFHHYRGADYDEARKSILDRYKQYNGVEGNSAEATNNITGYNVSSRLVPDVEDINQDNTLNEIEKYFQYRVELHPSKMVVGQNYIVDSRTKEVELRNGKKETITWYQFKVPVREFERKIGGITDFKTIRFMRVYLTNFSEEVILRFGTFKLVRGDWRQYERELHPANLTPISNAKLEVSTVNIEENGDRKPVNYVLPPGVLRSLDPQQAQSTQQNEQSMSLKVRTLAPGDARAVYKNTGYDLRRYKRLQMFTHAERLQDEDGTHTGNGDLSVFIRLGTDYRNNYYEYSIPLRLTPFGTYSTNSESDRETVWPKENMFDFKLSALTDIKTKRNREKAAGNPAADFYRLFSEPDPENTGNTVSVMGNPTLSEVKTIMIGIRNNSTDIRSAEIWVNELRLTDYDEKGGWAANTTINMQLSDLGSVNMRGQMITAGFGALDESLTQRAIEDTRTLNFSTNLELGKFFPEKAQISIPFYYSVSDEKVSPQYNPFDQDILLKDALDALPDKSSRDSLSRLSENRMTTHSLALNNIRVNVKSKHPMPYDPSNFSFNYSYNKSERHNPDMEYNTDLKWSAGMVYDYSPLLKPIKPFAKIKKAGAYLKGLAINPLPSKITFQTNMQRSYSEEQVRNFAYGVDQAEKLPVTFMQNFVWDRALAVNWNPINSLRINFRSGTNARIEEPHVQVNKKLAPDEYKIWRDSVRRSIAELGTPIAYDQTFNVSYTLPTAQISALNWVNGSLTYNAVYNWDRGAKTTTEQIIGNTIRNQMTLELPLQLNLTSLYRKSAFLKRIEQHITNPEKKDPVKKAAQPLTKKIRLLPDSTVTLTHTFASKKVRVSALGPDGKMYPLKTKIKDKNTIVILNNDSIEINVTVTPPRQNGSTPAFGAIGERMVYALMMLKSIILNYRQSSGLHLPGFLPNIKAAGGQGSVDGVLAPGWDFAFGLTGEDFVEKAAQKGWLIGGQQNVSPSVYSESNSFEIKMTLEPIHELRINLTANRTDTRQTQTQYVYAGMPRTYGGNFVMTTIGLKGMFSSSSGATGYASQAFNQFLHNREIIAGRIMAQYHGATYPSSGFMEGSSLAGQPVSLETSAVSLNSADVLIPAFLSAYTQRSVGKIGLSAFPSLSSILPNWNVSYTGLSKTELLKKYFRNVRINHAYRGIYNVDSYSSYLGWVGLTDGSNLGFIQDPSDPSTLTPVASMPFDIPFVRLEDSFAPLLGVEVTFMSGLGINTDYRKTRRLNLNLSAYQLVESNEDQITVGMSYKAENFAKLIGLQRTRPTRKAKGGQKNNETMAPRTGGALTLRVDYAYSRTLTLIRKIQDAYTQATNGNISHKINVSADYDISRMLTLRAYYDWDMNHPLVSSASFPITNSNFGVSFRFNLTQ	.
.	GCA_000467835	F0570	1	OJLJEK_06365	KI259190.1	33068	40567	-	mmseq.000837.22272.3931	persistent	cell surface protein SprA	sprA	cell surface protein SprA	.	RefSeq:WP_021665607.1,SO:0001217,UniParc:UPI0003ACE8E0,UniRef:UniRef100_A0A0E2LQL9,UniRef:UniRef50_A0A0A2FL26,UniRef:UniRef90_A0A0A2F5C3	.	.	.	.	.	.	.	.	>mmseq.000837.22272.3931-F0570-OJLJEK_06365@MEKKNKPIRLLAALLPIIAGLVLVTWRPASGSVPARTAISNLYTTPTPADTTRFPVKKTQAKDYRYLDGNYPLDLKTPDNIRTEFIYDEKTNTYLLVTKLGDKPLGSPIPFTPEEYLRYMQRDSIRRYFMEKERLEAQQEGKKRFNPLEMSFDLGPAEKLFGPGGVKLRTQGSAEVAMGAKSNATNNPSLPENARKHSYFDFSEKIQTNVQASVGTKLNFGMNYNTESTFDFDAKKLKLAFEGEEDDIIKLIEAGNVSMNTRNTLIRGGASLFGIHTKMQFGKLDVDMVVSQQEAETKRVNTKGGAQTTPFELSAGQYDGNRHFFFGHYFRDRYDGAMKTLPFISSGVKINRVEVWVTNKKGNFDNTQTRNIVAFTDLGEPEKIALPSVSPSMATNGLPANQANSLYPLLVSMPNLRFIDQVTQELSGIMQGGRDYEKVESARLLNPADYTVNSILGYISLNMRLSADEVLGIAFEYTYNGQVYQVGEFSTDRPDNSTENLYVKLLKGTAMSSTSPYWHFMMKNAYQLGGGVYNVQKEKFKLNVFYQSDSAGVYQPYISEGKIKGQLLLRVLGMDRLDAKQEPYPDGTYDFVDGYTILPQKGVVILPTVEPFGKTLADAFGDPVLAKKYCFQELYDTTAVAAQQVAEKNKFIFRGEYKASSGGDISLGAINVTPGSVVVTAGGVKLTENVDYTVDYLSGNVSIINEAILSSGTPINVSLENRGLMNMQRKTMFGIDLNYNFSKDFTLGGTFMHLSEMPLTTKSVIGDESLKNTLWGLNLNYRTQAQWLTNALDLLPFVELTKPSEITVNAEFAHLIPGHYQSKYAQGNSYLDDFESSQSYIDLMNPYSWMLSSTPFQDGAGPVLFPEASLTNDIDYGKHRAKLSWFYIDPIFTRENSAGMPAHLKNDLEQLSNHYVREVKTSELFPYRDQTYNMNSYLHTLLMSYYPSERGPYNLNTVDMQSDGHLANPQSNWGGIMRKIDQSDFEASNIEYVEFWLLDPFIYNKETAKGGSMYINLGEISEEVLKDEKKFFENGMPINDDPAAIETTVWGKVPKRQGTGYAFDNTAGARPKQDVGFNGLTTAEEKDFPTYTEYISRLASIVSPDVLNQWSTDPFSPINDPGGDNFHHYRGADYDEARKSILDRYKQYNGVEGNSAEATNNITGYNVSSRLVPDVEDINQDNTLNEIEKYFQYRVELHPSKMVVGQNYIVDSRTKEVELRNGKKETITWYQFKVPVREFERKIGGITDFKTIRFMRVYLTNFSEEVILRFGTFKLVRGDWRQYERELHPANLTPISNAKLEVSTVNIEENGDRKPVNYVLPPGVLRSLDPQQAQSTQQNEQSMSLKVRTLAPGDARAVYKNTGYDLRRYKRLQMFTHAERLQDEDGTHTGNGDLSVFIRLGTDYRNNYYEYSIPLRLTPFGTYSTNSESDRETVWPKENMFDFKLSALTDIKTKRNREKAAGNPAADFYRLFSEPDPENTGNTVSVMGNPTLSEVKTIMIGIRNNSTDIKSAEIWVNELRLTDYDEKGGWAANTTINMQLSDLGSVNMRGQMITAGFGALDESLTQRAIEDTRTLNLSTNLELGKFFPEKAQISIPFYYSVSDEKVSPQYNPFDQDILLKDALDALPDKSSRDSLSRLSENRMTTHSLALNNIRVNVKSKHPMPYDPSNFSFNYSYNKSERHNPDMEYNTDLKWSAGMVYDYSPLLKPIKPFAKIKKAGAYLKGFAINPLPSKITFQTNMQRSYSEEQVRNFAYGVDQAEKLPVTFMQNFVWDRALAVNWNPINSLRINFRSGTNARIEEPHVQVNKKLAPDEYKIWRDSVRRSIAELGTPIAYDQTFNVSYTLPTAQISALNWVNGSLTYNAVYNWDRGAKTTTEQIIGNTIRNQATLELPLQLNLTSLYRKSAFLKRIEQHITNPEKKDPVKKAAQPLTKKIRLLPDSTVTLTHTFASKKVRVSALGPDGKMYPLKTKIKDKNTIVILNNDSIEINVTVTPPRQNGSTPAFGAIGERMVYALMMLKSINLNYRQSSGLHLPGFLPNIKAAGGQGSVDGVLAPGWDFAFGLTGEDFVEKAAQKGWLIGGQQNVSPSVYSESNSFEIKMTLEPIHELRINLTANRTDTRQTQTQYVYAGMPRTYGGNFVMTTIGLKGMFSSSSGATGYASQAFNQFLHNREIIAGRIMAQYHGATYPSSGFMEGSSLAGQPVSLETSAVSLNSADVLIPAFLSAYTQRSVGKIGLSAFPSLSSILPNWNVSYTGLSKTELLKKYFRNVRINHAYRGIYNVDSYSSYLGWVGLTNGSNLGFIQDPSDPSTLTPVASMPFDIPFVRLEDSFAPLLGVEVTFMSGLGINTDYRKTRRLNLNLSAYQLVESNEDQITVGMSYKAENFAKLIGLQRTRPTRKAKGGQKNNETMAPRTGGALTLRVDYAYSRTLTLIRKIQDAYTQATNGNISHKINVSADYDISRMLTLRAYYDWDMNHPLVSSASFPITNSNFGVSFRFNLTQ	.
.	GCA_900157345	AFR5B1	1	OLFLLB_08050	FUFJ01000038.1	1165	8661	+	mmseq.000837.22272.3931	persistent	cell surface protein SprA	sprA	cell surface protein SprA	.	RefSeq:WP_077082833.1,SO:0001217,UniParc:UPI000974FF93,UniRef:UniRef100_UPI000974FF93,UniRef:UniRef50_A0A0A2FL26,UniRef:UniRef90_A0A0A2F5C3	.	.	.	.	.	.	.	.	>mmseq.000837.22272.3931-AFR5B1-OLFLLB_08050@MEKKNKPIRLLAALLPIIAGLVLVTWRPASGSVPARTAINNHYTTPTPADTTRFPVKKTQAKDYRYLDGNYPLDLKTPDNIRTEFIYDEKTNTYLLVTKLGDKPLGSPIPFTPEEYLRYMQRDSIRRYFMEKERLEAQQEGKKRFNPLEMSFDLGPAEKLFGPGGVKLRTQGSAEVAMGAKSNATNNPSLPENARKHSYFDFSEKIQTNVQASVGTKLNFGMNYNTESTFDFDAKKLKLAFEGEEDDIIKLIEAGNVSMNTRNTLIRGGASLFGIHTKMQFGKLDVDMVVSQQEAETKRVNTKGGAQTTPFELSAGQYDESRHFFFGHYFRDRYDGAMKTLPFISSGVKINRVEVWVTNKKGNFDNTQTRNIVAFTDLGEPEKIALPSVSPSMATGLPANQANSLYPLLVSMPNLRFIDQVTQELSGIMQGGRDYEKVESARLLNPADYTVNSILGYISLNMRLSADEVLGIAFEYTYNGQVYQVGEFSTDRPDNSTENLYVKLLKGTAMSSTSPYWHFMMKNAYQLGGGVYNVQKEKFKLNVFYQSDSAGVYQPYISEGKIKGQLLLRVLGMDRLDAKQEPYPDGTYDFVDGYTILPQKGVVILPTVEPFGKTLADAFGDPVLAKKYCFQELYDTTAVAAQQVAEKNKFIFRGEYKASSGGDISLGAINVTPGSVVVTAGGVKLTENVDYTVDYLSGNVSIINEAILSSGTPINVSLENRGLMNMQRKTMFGIDLNYNFSKDFTLGGTFMHLSEMPLTTKSVIGDESLKNTLWGLNLNYRTQAQWLTNALDLLPFVELTKPSEITVNAEFAHLIPGHYQSKYAQGNSYLDDFESSQSYIDLMNPYSWMLSSTPFQDGAGPVFFPEASLTNDIDYGKHRAKLSWFYIDPIFTRENSAGMPAHLKNDLEQLSNHYVREVKTSELFPYRDQTYNMNSYLHTLLMSYYPSERGPYNLNTVDMQSDGHLANPQSNWGGIMRKIDQSDFEASNIEYVEFWLLDPFIYNKETAKGGSMYINLGEISEEVLKDEKKFFENGMPINDDPAAIETTVWGKVPKRQGTGYAFDNTAGARPKQDVGFNGLTTAEEKDFPTYTEYISRLASIVSPDVLNQWSTDPFSPINDPGGDNFHHYRGADYDEARKSILDRYKQYNGVEGNSAEATNNITGYNVSSRLVPDVEDINQDNTLNEIEKYFQYRVELHPSKMVVGQNYIVDSRTKEVELRNGKKETITWYQFKVPVREFERKIGGITDFKTIRFMRVYLTNFSEEVILRFGTFKLVRGDWRQYERELHPANLTPISNAKLEVSTVNIEENGDRKPVNYVLPPGVLRSLDPQQAQSTQQNEQSMSLKVRTLAPGDARAVYKNTGYDLRRYKRLQMFTHAERLQDEDGTHTGNGDLSVFIRLGTDYRNNYYEYSIPLRLTPFGTYSTNSESDRETVWPKENMFDFKLSALTDIKTKRNREKAAGNPAADFYRLFSEPDPENTGNTVSVMGNPTLSEVKTIMIGIRNNSTDIRSAEIWVNELRLTDYDEKGGWAANTTINMQLSDLGSVNMRGQMITAGFGALDESLTQRAIEDTRTLNFSTNLELGKFFPEKAQISIPFYYSVSDEKVSPQYNPFDQDILLKDALDALPDKSSRDSLSRLSENRMTTHSLALNNIRVNVKSKHPMPYDPSNFSFNYSYNKSERHNPDMEYNTDLKWSAGMVYDYSPLLKPIKPFAKIKKAGAYLKGLAINPLPSKITFQTNMQRSYSEEQVRNFAYGVDQAEKLPVTFMQNFVWDRALAVNWNPINSLRINFRSGTNARIEEPHVQVNKKLAPDEYKIWRDSVRRSIAELGTPIAYDQTFNVSYTLPTAQISALNWVNGSLTYNAVYNWDRGAKTTTEQIIGNTIRNQATLELPLQLNLTSLYRKSAFLKRIEQHITNPDKKDPVKKAAQPLTKKIRLLPDSTVTLTHTFASKKVRVSALGPDGKMYPLKTKIKDKNTIVILNNDSIEINVTVTPPRQNGSTPAFGAIGERMVYALMMLKSINLNYRQSSGLHLPGFLPNIKAAGGQGSVDGILAPGWDFAFGLTGEDFVEKAAQKGWLIGGQQNVSPSVYSESNSFEIKMTLEPIHELRINLTANRTDTRQTQTQYVYAGMPRTYGGNFVMTTIGLKGMFSSSSGATGYASQAFNQFLHNREIIAGRIMAQYHGATYPSSGFMEGSSLAGQPVSLETSAVSLNSADVLIPAFLSAYTQRSVGKIGLSAFPSLSSILPNWNVSYTGLSKTELLKKYFRNVRINHAYRGIYNVDSYSSYLGWVGLTDGSNLGFIQDPSDPSTLTPVASMPFDIPFVRLEDSFAPLLGVEVTFMSGLGINTDYRKTRRLNLNLSAYQLVESNEDQITVGMSYKAENFAKLIGLQRTRPTRKAKGGQKNNETMAPRTGGALTLRVDYAYSRTLTLIRKIQDAYTQATNGNISHKINVSADYDISRMLTLRAYYDWDMNHPLVSSASFPITNSNFGVSFRFNLTQ	.
.	GCA_000467815	F0569	1	PAAPDH_09080	KI259095.1	971	8470	+	mmseq.000837.22272.3931	persistent	cell surface protein SprA	sprA	cell surface protein SprA	.	RefSeq:WP_021664713.1,SO:0001217,UniParc:UPI0003ACE845,UniRef:UniRef100_A0A829KML7,UniRef:UniRef50_A0A0A2FL26,UniRef:UniRef90_A0A0A2F5C3	.	.	.	.	.	.	.	.	>mmseq.000837.22272.3931-F0569-PAAPDH_09080@MEKKNKPIRLLAALLPIIAGLVLVTWRPASGSIPARTAISNHYTTPTPADTTRFPVKKTQAKDYRYLDGNYPLDLKTPDNIRTEFIYDEKTNTYLLVTKLGDKPLGSPIPFTPEEYLRYMQRDSIRRYFMEKERLEAQQEGKKRFNPLEMSFDLGPAEKLFGPGGVKLRTQGSAEVAMGAKSNATNNPSLPENARKHSYFDFSEKIQTNVQASVGTKLNFGMNYNTESTFDFDAKKLKLAFEGEEDDIIKLIEAGNVSMNTRNTLIRGGASLFGIHTKMQFGKLDVDMVVSQQEAETKRVNTKGGAQTTPFELSAGQYDESRHFFFGHYFRDRYDGAMKTLPFISSGVKINRVEVWVTNKKGNFDNTQTRNIVAFTDLGEPEKIALPSVSPSMATNGLPANQANSLYPLLVSMPNLRFIDQVTQELSGIMQGGRDYEKVESARLLNPADYTVNSILGYISLNMRLSADEVLGIAFEYTYNGQVYQVGEFSTDRPDNSTENLYVKLLKGTAMSSTSPYWHFMMKNAYQLGGGVYNVQKEKFKLNVFYQSDSAGVYQPYISEGKIKGQLLLRVLGMDRLDAKQEPYPDGTYDFVDGYTILPQKGVVILPTVEPFGKTLADAFGDPVLAKKYCFQELYDTTAVAAQQVAEKNKFIFRGEYKASSGGDISLGAINVTPGSVVVTAGGVKLTENVDYTVDYLSGNVSIINEAILSSGTPINVSLENRGLMNMQRKTMFGIDLNYNFSKDFTLGGTFMHLSEMPLTTKSVIGDESLKNTLWGLNLNYRTQAQWLTNALDLLPFVELTKPSEITVNAEFAHLIPGHYQSKYAQGNSYLDDFESSQSYIDLMNPYSWMLSSTPFQDGAGPVFFPEASLTNDIDYGKHRAKLSWFYIDPIFTRENSAGMPAHLKNDLEQLSNHYVREVKTSELFPYRDQTYNMNSYLHTLLMSYYPSERGPYNLNTVDMQSDGHLANPQSNWGGIMRKIDQSDFEASNIEYVEFWLLDPFIYNKETAKGGSMYINLGEISEEVLKDEKKFFENGMPINDDPAAIETTVWGKVPKRQGTGYAFDNTAGARPKQDVGFNGLTTAEEKDFPTYTEYISRLASIVSPDVLNQWSTDPFSPINDPGGDNFHHYRGADYDEARKSILDRYKQYNGVEGNSAEATNNITGYNVSSRLVPDVEDINQDNTLNEIEKYFQYRVELHPSKMVVGQNYIVDSRTKEVELRNGKKETITWYQFKVPVREFERKIGGITDFKTIRFMRVYLTNFSEEVILRFGTFKLVRGDWRQYERELHPANLTPISNAKLEVSTVNIEENGDRKPVNYVLPPGVLRSLDPQQAQSTQQNEQSMSLKVRTLAPGDARAVYKNTGYDLRRYKRLQMFTHAERLQDEDGTHTGNGDLSVFIRLGTDYRNNYYEYSIPLRLTPFGTYSTNSESDRETVWPKENMFDFKLSALTDIKTKRNREKAAGNPAADFYRLFSEPDPENTGNTVSVMGNPTLSEVKTIMIGIRNNSTDIRSAEIWVNELRLTDYDEKGGWAANTTINMQLSDLGSVNMRGQMITAGFGALDESLTQRAIEDTRTLNFSTNLELGKFFPEKAQISIPFYYSVSDEKVSPQYNPFDQDILLKDALDALPDKSSRDSLSRLSENRMTTHSLALNNIRVNVKSKHPMPYDPSNFSFNYSYNKSERHNPDMEYNTDLKWSAGMVYDYSPLLKPIKPFAKIKKAGAYLKGFAINPLPSKITFQTNMQRSYSEEQVRNFAYGVDQAEKLPVTFMQNFVWDRALAVNWNPINSLRINFRSGTNARIEEPHVQVNKKLAPDEYKIWRDSVRRSIAELGTPIAYDQTFNVSYTLPTAQISALNWVNGSLTYNAVYNWDRGAKTTTEQIIGNTIRNQATLELPLQLNLTSLYRKSAFLKRIEQHITNPEKKDPVKKAAQPLTKKIRLLPDSTVTLTHTFASKKVRVSALGPDGKMYPLKTKIKDKNTIVILNNDSIEINVTVTPPRQNGSTPAFGAIGERMVYALMMLKSINLNYRQSSGLHLPGFLPNIKAAGGQGSVDGVLAPGWDFAFGLTGEDFVEKAAQKGWLIGGQQNVSPSVYSESNSFEIKMTLEPIHELRINLTANRTDTRQTQTQYVYAGMPRTYGGNFVMTTIGLKGMFSSSSGATGYASQAFNQFLHNREIIAGRIMAQYHGATYPSSGFMEGSSLAGQPVSLETSAVSLNSADVLIPAFLSAYTQRSVGKIGLSAFPSLSSILPNWNVSYTGLSKTELLKKYFRNVRINHAYRGIYNVDSYSSYLGWVGLTNGSNLGFIQDPSDPSTLTPVASMPFDIPFVRLEDSFAPLLGVEVTFMSGLGINTDYRKTRRLNLNLSAYQLVESNEDQITVGMSYKAENFAKLIGLQRTRPTRKAKGGQKNNETMAPRTGGALTLRVDYAYSRTLTLIRKIQDAYTQATNGNISHKINVSADYDISRMLTLRAYYDWDMNHPLVSSASFPITNSNFGVSFRFNLTQ	.
.	GCA_000467995	W4087	1	PDDLMP_03935	KI260227.1	10920	18419	-	mmseq.000837.22272.3931	persistent	cell surface protein SprA	sprA	cell surface protein SprA	.	RefSeq:WP_021679750.1,SO:0001217,UniParc:UPI0003AD5F0B,UniRef:UniRef100_UPI0003AD5F0B,UniRef:UniRef50_A0A0A2FL26,UniRef:UniRef90_A0A0A2F5C3	.	.	.	.	.	.	.	.	>mmseq.000837.22272.3931-W4087-PDDLMP_03935@MEKKNKPIRLLAALLPIIAGLVLVTWRPASGSIPARTAISNHYTTPTPADTTRFPVKKTQAKDYRYLDGNYPLDLKTPDNIRTEFIYDEKTNTYLLVTKLGDKPLGSPIPFTPEEYLRYMQRDSIRRYFMEKERLEAQQEGKKRFNPLEMSFDLGPAEKLFGPGGVKLRTQGSAEVAMGAKSNATNNPSLPENARKHSYFDFSEKIQTNVQASVGTKLNFGMNYNTESTFDFDAKKLKLAFEGEEDDIIKLIEAGNVSMNTRNTLIRGGASLFGIHTKMQFGKLDVDMVVSQQEAETKRVNTKGGAQTTPFELSAGQYDESRHFFFGHYFRDRYDGAMKTLPFISSGIKINRVEVWVTNKKGNFDNTQTRNIVAFTDLGEPEKIALPSVSPSMATNGLPANQANSLYPLLVSMPNLRFIDQVTQELSGIMQGGRDYEKVESARLLNPADYTVNSILGYISLNMRLSADEVLGIAFEYTYNGQVYQVGEFSTDRPDNSTENLYVKLLKGTAMSSTSPYWHFMMKNAYQLGGGVYNVQKEKFKLNVFYQSDSAGVYQPYISEGKIKGQLLLRVLGMDRLDAKQEPYPDGTYDFVDGYTILPQKGVVILPTVEPFGKTLADAFGDPVLAKKYCFQELYDTTAVAAQQVAEKNKFIFRGEYKASSGGDISLGAINVTPGSVVVTAGGVKLTENVDYTVDYLSGNVSIINEAILSSGTPINVSLENRGLMNMQRKTMFGIDLNYNFSKDFTLGGTFMHLSEMPLTTKSVIGDESLKNTLWGLNLNYRTQAQWLTNALDLLPFVELTKPSEITVNAEFAHLIPGHYQSKYAQGNSYLDDFESSQSYIDLMNPYSWMLSSTPFQDGAGPVLFPEASLTNDIDYGKHRAKLSWFYIDPIFTRENSAGMPAHLKNDLEQLSNHYVREVKTSELFPYRDQTYNMNSYLHTLLMSYYPSERGPYNLNTVDMQSDGHLANPQSNWGGIMRKIDQSDFEASNIEYVEFWLLDPFIYNKETAKGGSMYINLGEISEEVLKDEKKFFENGMPINDDPAAIETTVWGKVPKRQGTGYAFDNTAGARPKQDVGFNGLTTAEEKDFPTYTEYISRLASIVSPDVLNQWSTDPFSPINDPGGDNFHHYRGADYDEARKSILDRYKQYNGVEGNSAEATNNITGYNVSSRLVPDVEDINQDNTLNEIEKYFQYRVELHPSKMVVGQNYIVDSRTKEVELRNGKKETITWYQFKVPVREFERKIGGITDFKTIRFMRVYLTNFSEEVILRFGTFKLVRGDWRQYERELHPANLTPISNAKLEVSTVNIEENGDRKPVNYVLPPGVLRSLDPQQAQSTQQNEQSMSLKVRTLAPGDARAVYKNTGYDLRRYKRLQMFTHAERLQDEDGTHTGNGDLSVFIRLGTDYRNNYYEYSIPLRLTPFGTYSTNSESDRETVWPKENMFDFKLSALTDIKTKRNREKAAGNPAADFYRLFSEPDPENTGNTVSVMGNPTLSEVKTIMIGIRNNSTDIRSAEIWVNELRLTDYDEKGGWAANTTINMQLSDLGSVNMRGQMITAGFGALDESLTQRAIEDTRTLNFSTNLELGKFFPEKAQISIPFYYSVSDEKVSPQYNPFDQDILLKDALDALPDKSSRDSLSRLSENRMTTHSLALNNIRVNVKSKHPMPYDPSNFSFNYSYNKSERHNPDMEYNTDLKWSAGMVYDYSPLLKPIKPFAKIKKAGAYLKGFAINPLPSKITFQTNMQRSYSEEQVRNFAYGVDQAEKLPVTFMQNFVWDRALAVNWNPINSLRINFRSGTNARIEEPHVQVNKKLAPDEYKIWRDSVRRSIAELGTPIAYDQTFNVSYTLPTAQISALNWVNGSLTYNAVYNWDRGAKTSTEQIIGNTIRNQMTLELPLQLNLTSLYRKSAFLKRIEQHITNPEKKDPVKKAAQPLTKKIRLLPDSTVTLTHTFASKKVRVSALGPDGKMYPLKTKIKDKNTIVILNNDSIEINVTVTPPRQNGSTPAFGAIGERMVYALMMLKSINLNYRQSSGLHLPGFLPNIKAAGGQGSVDGVLAPGWDFAFGLTGEDFVEKAAQKGWLIGGQQNVSPSVYSESNSFEIKMTLEPIHELRINLTANRTDTRQTQTQYVYAGMPRTYGGNFVMTTIGLKGMFSSSSGATGYASQAFNQFLHNREIIAGRIMAQYHGATYPSSGFMEGSSLAGQPVSLETSAVSLNSADVLIPAFLSAYTQRSVGKIGLSAFPSLSSILPNWNVSYTGLSKTELLKKYFRNVRINHAYRGIYNVDSYSSYLGWVGLTDGSNLGFIQDPSDPSTLTPVASMPFDIPFVRLEDSFAPLLGVEVTFMSGLGINTDYRKTRRLNLNLSAYQLVESNEDQITVGMSYKAENFAKLIGLQRTRPTRKAKGGQKNNETMAPRTGGALTLRVDYAYSRTLTLIRKIQDAYTQATNGNISHKINVSADYDISRMLTLRAYYDWDMNHPLVSSASFPITNSNFGVSFRFNLTQ	.
.	GCA_021406735	Kyudai_4	1	JKJIFD_01705	JAEMBN010000066.1	7280	7489	+	mmseq.000837.22272.3932	cloud	hypothetical protein	.	hypothetical protein	.	.	.	.	JAEMBN010000066.1_RGP_0	RGP_defense	.	.	.	.	>mmseq.000837.22272.3932-Kyudai_4-JKJIFD_01705@MNWLSNSIENRRAMLQQAAEAENLPEYAIEKDWWVTMVIKALFSCNSTTLRRIRPNLKITRLLVTTYSA	.
.	GCA_002529425	WW2096	1	DEBNHJ_04200	NSLX01000002.1	38129	38281	-	mmseq.000837.22272.3933	shell	hypothetical protein	.	hypothetical protein	.	.	.	.	.	.	.	.	.	.	>mmseq.000837.22272.3933-WW2096-DEBNHJ_04200@MVKDGNLSAEKNARPKLTPTTRRGCVKIQFQAGGRDHRLYRKTAIKSIVS	.
.	GCA_002754115	KCOM2796	1	EIGBFJ_04170	CP024597.1	978745	978897	+	mmseq.000837.22272.3933	shell	hypothetical protein	.	hypothetical protein	.	.	.	.	.	.	.	.	.	.	>mmseq.000837.22272.3933-KCOM2796-EIGBFJ_04170@MVKDGNLSAEKNARPKLTPTTRRGCVKIQFQAGGRDHRLYRKTAIKSIVS	.
.	GCA_002529185	WW2866	1	FBOPMI_10075	NSLV01000009.1	50395	50547	+	mmseq.000837.22272.3933	shell	hypothetical protein	.	hypothetical protein	.	.	.	.	.	.	.	.	.	.	>mmseq.000837.22272.3933-WW2866-FBOPMI_10075@MVKDGNLSAEKNARPKLTPTTRRGCVKIQFQAGGRDHRLYRKTAIKSIVS	.
.	GCA_002754015	KCOM2802	1	GHBHDG_05520	CP024591.1	1259685	1259837	-	mmseq.000837.22272.3933	shell	hypothetical protein	.	hypothetical protein	.	.	.	.	.	.	.	.	.	.	>mmseq.000837.22272.3933-KCOM2802-GHBHDG_05520@MVKDGNLSAEKNARPKLTPTTRRGCVKIQFQAGGRDHRLYRKTAIKSIVS	.
.	GCA_900157225	7BTORR	1	GHFIEJ_02845	FUFD01000053.1	37734	37886	-	mmseq.000837.22272.3933	shell	hypothetical protein	.	hypothetical protein	.	.	.	.	.	.	.	.	.	.	>mmseq.000837.22272.3933-7BTORR-GHFIEJ_02845@MVKDGNLSAEKNARPKLTPTTRRGCVKIQFQAGGRDHRLYRKTAIKSIVS	.
.	GCA_002754075	KCOM2805	1	HKBPCJ_00640	CP024594.1	154982	155134	+	mmseq.000837.22272.3933	shell	hypothetical protein	.	hypothetical protein	.	.	.	.	.	.	.	.	.	.	>mmseq.000837.22272.3933-KCOM2805-HKBPCJ_00640@MVKDGNLSAEKNARPKLTPTTRRGCVKIQFQAGGRDHRLYRKTAIKSIVS	.
.	GCA_000380305	JCVISC001	1	IENACH_00235	CM001843.1	59897	60049	+	mmseq.000837.22272.3933	shell	hypothetical protein	.	hypothetical protein	.	.	.	.	.	.	.	.	.	.	>mmseq.000837.22272.3933-JCVISC001-IENACH_00235@MVKDGNLSAEKNARPKLTPTTRRGCVKIQFQAGGRDHRLYRKTAIKSIVS	.
.	GCA_001444325	A7A1_28	1	IHNDJA_00195	CP013131.1	48831	48983	+	mmseq.000837.22272.3933	shell	hypothetical protein	.	hypothetical protein	.	.	.	.	.	.	.	.	.	.	>mmseq.000837.22272.3933-A7A1_28-IHNDJA_00195@MVKDGNLSAEKNARPKLTPTTRRGCVKIQFQAGGRDHRLYRKTAIKSIVS	.
.	GCA_000271945	W50	0.W50	JFDOJN_00875	AJZS01000014.1	7563	7715	-	mmseq.000837.22272.3933	shell	hypothetical protein	.	hypothetical protein	.	.	.	.	.	.	.	.	.	.	>mmseq.000837.22272.3933-W50-JFDOJN_00875@MVKDGNLSAEKNARPKLTPTTRRGCVKIQFQAGGRDHRLYRKTAIKSIVS	.
.	GCA_021406735	Kyudai_4	1	JKJIFD_01795	JAEMBN010000041.1	7347	7499	-	mmseq.000837.22272.3933	shell	hypothetical protein	.	hypothetical protein	.	.	.	.	.	.	.	.	.	.	>mmseq.000837.22272.3933-Kyudai_4-JKJIFD_01795@MVKDGNLSAEKNARPKLTPTTRRGCVKIQFQAGGRDHRLYRKTAIKSIVS	.
.	GCA_004214925	H3	1	LMBAAH_05360	SGAZ01000037.1	14464	14616	+	mmseq.000837.22272.3933	shell	hypothetical protein	.	hypothetical protein	.	.	.	.	.	.	.	.	.	.	>mmseq.000837.22272.3933-H3-LMBAAH_05360@MVKDGNLSAEKNARPKLTPTTRRGCVKIQFQAGGRDHRLYRKTAIKSIVS	.
.	GCA_900157245	15_9	1	MENHHO_01680	FUGF01000058.1	7310	7462	-	mmseq.000837.22272.3933	shell	hypothetical protein	.	hypothetical protein	.	.	.	.	.	.	.	.	.	.	>mmseq.000837.22272.3933-15_9-MENHHO_01680@MVKDGNLSAEKNARPKLTPTTRRGCVKIQFQAGGRDHRLYRKTAIKSIVS	.
.	GCA_900157265	A7A1_28	0.A741_28	MPDJFF_03925	FUFF01000014.1	172996	173148	-	mmseq.000837.22272.3933	shell	hypothetical protein	.	hypothetical protein	.	.	.	.	.	.	.	.	.	.	>mmseq.000837.22272.3933-A7A1_28-MPDJFF_03925@MVKDGNLSAEKNARPKLTPTTRRGCVKIQFQAGGRDHRLYRKTAIKSIVS	.
.	GCA_002753935	KCOM3131	1	EEHLOA_04875	CP024596.1	1151285	1151539	+	mmseq.000837.22272.3934	cloud	hypothetical protein	.	hypothetical protein	.	.	.	.	.	.	.	.	.	.	>mmseq.000837.22272.3934-KCOM3131-EEHLOA_04875@MACVYGMINDTKRWYDKENHPTRRGLIQGRHVNESIQESTECIFDPSRYAYMRGYYGLLMEDAICSVSDGRFGEREVPCELLNR	.
.	GCA_002753975	KCOM2801	1	FFHFOF_00510	CP024600.1	121701	121862	-	mmseq.000837.22272.3934	cloud	hypothetical protein	.	hypothetical protein	.	SO:0001217,UniRef:UniRef50_B2RHS5,UniRef:UniRef90_B2RHH8	.	.	.	.	.	.	.	.	>mmseq.000837.22272.3934-KCOM2801-FFHFOF_00510@MINDTKRWHDKENHPTRRGLIQGRHVNESIQESTECIFDPSRYAYMRGYYGLI	.
.	GCA_021406735	Kyudai_4	1	JKJIFD_01830	JAEMBN010000041.1	17444	17698	-	mmseq.000837.22272.3934	cloud	hypothetical protein	.	hypothetical protein	.	.	.	.	.	.	.	.	.	.	>mmseq.000837.22272.3934-Kyudai_4-JKJIFD_01830@MACVYGMINDTKRWYDKENHPTRRGLIQGRHVNESIQESTECIFDPSRYAYMRGYYGLLMEDAICSVSDGRFGEREVPCELLNR	.
.	GCA_018141805	GMU202011	1	BPGMMO_09895	CP073348.1	2278316	2278735	-	mmseq.000837.22272.3935	shell	DUF6769 domain-containing protein	.	DUF6769 domain-containing protein	.	RefSeq:WP_021662433.1,SO:0001217,UniParc:UPI0003AD7457,UniRef:UniRef100_U2JID6,UniRef:UniRef50_B2RMD9,UniRef:UniRef90_B2RMD9	.	.	.	.	.	.	.	.	>mmseq.000837.22272.3935-GMU202011-BPGMMO_09895@MRKKLSIFFIGLASLVVLIIGIMPHHHHNKGMACLMAKHCHENAPADKEHTHSEPTCVAKTFFLSGAELRLKHRYSLCEECHDPHHIHVFPILFAVADLLLHPTDDLSADPEYGEYLVFYTPSEARPSHGLRAPPFIFS	.
.	GCA_900157255	ATCC49417	0.ATCC49417	CELFKG_06160	FUFH01000008.1	18854	19273	-	mmseq.000837.22272.3935	shell	DUF6769 domain-containing protein	.	DUF6769 domain-containing protein	.	RefSeq:WP_004583728.1,SO:0001217,UniParc:UPI00026962AF,UniRef:UniRef100_T2N924,UniRef:UniRef50_B2RMD9,UniRef:UniRef90_B2RMD9	.	.	.	.	.	.	.	.	>mmseq.000837.22272.3935-ATCC49417-CELFKG_06160@MRKKLSIFFIGLASLVVLIIGIMPHHHHNKGMACLMAKHCHENAPADKEHTHSEPTCVAKTFYLSGAELRLKHRYSLCEECHDPHHIHVFPILFAVADLLLHPTDDLSADPEYGEYLVFYTPSEARPSHGLRAPPFIFS	.
.	GCA_021406785	1436	1	DBINCG_05995	JAEMBQ010000004.1	43539	43958	-	mmseq.000837.22272.3935	shell	DUF6769 domain-containing protein	.	DUF6769 domain-containing protein	.	RefSeq:WP_021662433.1,SO:0001217,UniParc:UPI0003AD7457,UniRef:UniRef100_U2JID6,UniRef:UniRef50_B2RMD9,UniRef:UniRef90_B2RMD9	.	.	.	.	.	.	.	.	>mmseq.000837.22272.3935-1436-DBINCG_05995@MRKKLSIFFIGLASLVVLIIGIMPHHHHNKGMACLMAKHCHENAPADKEHTHSEPTCVAKTFFLSGAELRLKHRYSLCEECHDPHHIHVFPILFAVADLLLHPTDDLSADPEYGEYLVFYTPSEARPSHGLRAPPFIFS	.
.	GCA_018141765	LyG_1	1	DDLCJE_10505	CP073349.1	2350121	2350540	+	mmseq.000837.22272.3935	shell	DUF6769 domain-containing protein	.	DUF6769 domain-containing protein	.	RefSeq:WP_004583728.1,SO:0001217,UniParc:UPI00026962AF,UniRef:UniRef100_T2N924,UniRef:UniRef50_B2RMD9,UniRef:UniRef90_B2RMD9	.	.	.	.	.	.	.	.	>mmseq.000837.22272.3935-LyG_1-DDLCJE_10505@MRKKLSIFFIGLASLVVLIIGIMPHHHHNKGMACLMAKHCHENAPADKEHTHSEPTCVAKTFYLSGAELRLKHRYSLCEECHDPHHIHVFPILFAVADLLLHPTDDLSADPEYGEYLVFYTPSEARPSHGLRAPPFIFS	.
.	GCA_021406745	B42	1	DFHDII_03820	JAEMBK010000010.1	19003	19422	-	mmseq.000837.22272.3935	shell	DUF6769 domain-containing protein	.	DUF6769 domain-containing protein	.	RefSeq:WP_021662433.1,SO:0001217,UniParc:UPI0003AD7457,UniRef:UniRef100_U2JID6,UniRef:UniRef50_B2RMD9,UniRef:UniRef90_B2RMD9	.	.	.	.	.	.	.	.	>mmseq.000837.22272.3935-B42-DFHDII_03820@MRKKLSIFFIGLASLVVLIIGIMPHHHHNKGMACLMAKHCHENAPADKEHTHSEPTCVAKTFFLSGAELRLKHRYSLCEECHDPHHIHVFPILFAVADLLLHPTDDLSADPEYGEYLVFYTPSEARPSHGLRAPPFIFS	.
.	GCA_000270225	TDC60	0.TDC60	EBIEGD_01555	AP012203.1	368392	368811	-	mmseq.000837.22272.3935	shell	DUF6769 domain-containing protein	.	DUF6769 domain-containing protein	.	RefSeq:WP_013815338.1,SO:0001217,UniParc:UPI00020EFE52,UniRef:UniRef100_UPI00020EFE52,UniRef:UniRef50_B2RMD9,UniRef:UniRef90_B2RMD9	.	.	.	.	.	.	.	.	>mmseq.000837.22272.3935-TDC60-EBIEGD_01555@MRKKLSIFFIGLASIVVLIIGIMPHHHHNKGMACLMAKHCHENAPADKEHTHSEPTCVAKTFYLSGAELRLKHRYSLCEECHDPHHIHVFPILFAVADLLLHPTDDLSADPEYGEYLVFYRPSEARPSHGLRAPPFIFS	.
.	GCA_900157235	SU60	1	EBNECJ_04765	FUFI01000035.1	37938	38357	+	mmseq.000837.22272.3935	shell	DUF6769 domain-containing protein	.	DUF6769 domain-containing protein	.	RefSeq:WP_004583728.1,SO:0001217,UniParc:UPI00026962AF,UniRef:UniRef100_T2N924,UniRef:UniRef50_B2RMD9,UniRef:UniRef90_B2RMD9	.	.	.	.	.	.	.	.	>mmseq.000837.22272.3935-SU60-EBNECJ_04765@MRKKLSIFFIGLASLVVLIIGIMPHHHHNKGMACLMAKHCHENAPADKEHTHSEPTCVAKTFYLSGAELRLKHRYSLCEECHDPHHIHVFPILFAVADLLLHPTDDLSADPEYGEYLVFYTPSEARPSHGLRAPPFIFS	.
.	GCA_900157215	3_3	1	EDJJEK_08320	FUFB01000023.1	36678	37097	+	mmseq.000837.22272.3935	shell	DUF6769 domain-containing protein	.	DUF6769 domain-containing protein	.	RefSeq:WP_012458688.1,SO:0001217,UniParc:UPI000174FCE3,UniRef:UniRef100_B2RMD9,UniRef:UniRef50_B2RMD9,UniRef:UniRef90_B2RMD9	.	.	.	.	.	.	.	.	>mmseq.000837.22272.3935-3_3-EDJJEK_08320@MRKKLSIFFIGLASLVVLIIGIMPHHHHNKGMACLMAKHCHENAPPDKEHTHSEPTCVAKTFYLSGAELRLKHRYSLCEECHDPHHIHVFPILFAVADLLLHPTDDLSADPEYGEYLVFYTPSEARPSHGLRAPPFIFS	.
.	GCA_021406725	Kyudai_3	1	EKGNAF_00290	JAEMBO010000022.1	11294	11713	+	mmseq.000837.22272.3935	shell	DUF6769 domain-containing protein	.	DUF6769 domain-containing protein	.	RefSeq:WP_004583728.1,SO:0001217,UniParc:UPI00026962AF,UniRef:UniRef100_T2N924,UniRef:UniRef50_B2RMD9,UniRef:UniRef90_B2RMD9	.	.	.	.	.	.	.	.	>mmseq.000837.22272.3935-Kyudai_3-EKGNAF_00290@MRKKLSIFFIGLASLVVLIIGIMPHHHHNKGMACLMAKHCHENAPADKEHTHSEPTCVAKTFYLSGAELRLKHRYSLCEECHDPHHIHVFPILFAVADLLLHPTDDLSADPEYGEYLVFYTPSEARPSHGLRAPPFIFS	.
.	GCA_021406685	1439	1	FAOOGE_02475	JAEMBL010000011.1	19005	19424	-	mmseq.000837.22272.3935	shell	DUF6769 domain-containing protein	.	DUF6769 domain-containing protein	.	RefSeq:WP_021662433.1,SO:0001217,UniParc:UPI0003AD7457,UniRef:UniRef100_U2JID6,UniRef:UniRef50_B2RMD9,UniRef:UniRef90_B2RMD9	.	.	.	.	.	.	.	.	>mmseq.000837.22272.3935-1439-FAOOGE_02475@MRKKLSIFFIGLASLVVLIIGIMPHHHHNKGMACLMAKHCHENAPADKEHTHSEPTCVAKTFFLSGAELRLKHRYSLCEECHDPHHIHVFPILFAVADLLLHPTDDLSADPEYGEYLVFYTPSEARPSHGLRAPPFIFS	.
.	GCA_900157275	84_3	1	GKIMDO_00530	FUFG01000001.1	21113	21532	+	mmseq.000837.22272.3935	shell	DUF6769 domain-containing protein	.	DUF6769 domain-containing protein	.	RefSeq:WP_021662433.1,SO:0001217,UniParc:UPI0003AD7457,UniRef:UniRef100_U2JID6,UniRef:UniRef50_B2RMD9,UniRef:UniRef90_B2RMD9	.	.	.	.	.	.	.	.	>mmseq.000837.22272.3935-84_3-GKIMDO_00530@MRKKLSIFFIGLASLVVLIIGIMPHHHHNKGMACLMAKHCHENAPADKEHTHSEPTCVAKTFFLSGAELRLKHRYSLCEECHDPHHIHVFPILFAVADLLLHPTDDLSADPEYGEYLVFYTPSEARPSHGLRAPPFIFS	.
.	GCA_002529215	WW2881	1	HLMMNC_01730	NSLU01000014.1	19770	20189	+	mmseq.000837.22272.3935	shell	DUF6769 domain-containing protein	.	DUF6769 domain-containing protein	.	RefSeq:WP_004583728.1,SO:0001217,UniParc:UPI00026962AF,UniRef:UniRef100_T2N924,UniRef:UniRef50_B2RMD9,UniRef:UniRef90_B2RMD9	.	.	.	.	.	.	.	.	>mmseq.000837.22272.3935-WW2881-HLMMNC_01730@MRKKLSIFFIGLASLVVLIIGIMPHHHHNKGMACLMAKHCHENAPADKEHTHSEPTCVAKTFYLSGAELRLKHRYSLCEECHDPHHIHVFPILFAVADLLLHPTDDLSADPEYGEYLVFYTPSEARPSHGLRAPPFIFS	.
.	GCA_000380305	JCVISC001	1	IENACH_01570	CM001843.1	345603	346022	-	mmseq.000837.22272.3935	shell	DUF6769 domain-containing protein	.	DUF6769 domain-containing protein	.	RefSeq:WP_004583728.1,SO:0001217,UniParc:UPI00026962AF,UniRef:UniRef100_T2N924,UniRef:UniRef50_B2RMD9,UniRef:UniRef90_B2RMD9	.	.	.	.	.	.	.	.	>mmseq.000837.22272.3935-JCVISC001-IENACH_01570@MRKKLSIFFIGLASLVVLIIGIMPHHHHNKGMACLMAKHCHENAPADKEHTHSEPTCVAKTFYLSGAELRLKHRYSLCEECHDPHHIHVFPILFAVADLLLHPTDDLSADPEYGEYLVFYTPSEARPSHGLRAPPFIFS	.
.	GCA_001444325	A7A1_28	1	IHNDJA_09560	CP013131.1	2154132	2154551	-	mmseq.000837.22272.3935	shell	DUF6769 domain-containing protein	.	DUF6769 domain-containing protein	.	RefSeq:WP_004583728.1,SO:0001217,UniParc:UPI00026962AF,UniRef:UniRef100_T2N924,UniRef:UniRef50_B2RMD9,UniRef:UniRef90_B2RMD9	.	.	.	.	.	.	.	.	>mmseq.000837.22272.3935-A7A1_28-IHNDJA_09560@MRKKLSIFFIGLASLVVLIIGIMPHHHHNKGMACLMAKHCHENAPADKEHTHSEPTCVAKTFYLSGAELRLKHRYSLCEECHDPHHIHVFPILFAVADLLLHPTDDLSADPEYGEYLVFYTPSEARPSHGLRAPPFIFS	.
.	GCA_021406735	Kyudai_4	1	JKJIFD_01955	JAEMBN010000014.1	27556	27975	+	mmseq.000837.22272.3935	shell	DUF6769 domain-containing protein	.	DUF6769 domain-containing protein	.	RefSeq:WP_021664127.1,SO:0001217,UniParc:UPI0003AD5352,UniRef:UniRef100_A0A829KNQ2,UniRef:UniRef50_B2RMD9,UniRef:UniRef90_B2RMD9	.	.	.	.	.	.	.	.	>mmseq.000837.22272.3935-Kyudai_4-JKJIFD_01955@MRKKLSIFFIGLASIVVLIIGIMPHHHHNKGMACLMAKHCHENAPADKEHTHSEPTCVAKTFYLSGAELRLKHRYSLCEECHDPHHIHVFPILFAVADLLLHPTDDLSADPEYGEYLVFYTPSEARPSHGLRAPPFIFS	.
.	GCA_021406655	JKG9	1	KLAEJH_08425	JAEMBH010000010.1	36337	36756	+	mmseq.000837.22272.3935	shell	DUF6769 domain-containing protein	.	DUF6769 domain-containing protein	.	RefSeq:WP_021662433.1,SO:0001217,UniParc:UPI0003AD7457,UniRef:UniRef100_U2JID6,UniRef:UniRef50_B2RMD9,UniRef:UniRef90_B2RMD9	.	.	.	.	.	.	.	.	>mmseq.000837.22272.3935-JKG9-KLAEJH_08425@MRKKLSIFFIGLASLVVLIIGIMPHHHHNKGMACLMAKHCHENAPADKEHTHSEPTCVAKTFFLSGAELRLKHRYSLCEECHDPHHIHVFPILFAVADLLLHPTDDLSADPEYGEYLVFYTPSEARPSHGLRAPPFIFS	.
.	GCA_905372065	SRR9217400_mag_bin_3	1	LGEDPH_03015	CAJPNQ010000010.1	18643	19062	-	mmseq.000837.22272.3935	shell	DUF6769 domain-containing protein	.	DUF6769 domain-containing protein	.	RefSeq:WP_021662433.1,SO:0001217,UniParc:UPI0003AD7457,UniRef:UniRef100_U2JID6,UniRef:UniRef50_B2RMD9,UniRef:UniRef90_B2RMD9	.	.	.	.	.	.	.	.	>mmseq.000837.22272.3935-SRR9217400_mag_bin_3-LGEDPH_03015@MRKKLSIFFIGLASLVVLIIGIMPHHHHNKGMACLMAKHCHENAPADKEHTHSEPTCVAKTFFLSGAELRLKHRYSLCEECHDPHHIHVFPILFAVADLLLHPTDDLSADPEYGEYLVFYTPSEARPSHGLRAPPFIFS	.
.	GCA_002529355	WW2885	1	LOBPAA_06130	NSLT01000003.1	49692	50111	-	mmseq.000837.22272.3935	shell	DUF6769 domain-containing protein	.	DUF6769 domain-containing protein	.	RefSeq:WP_012458688.1,SO:0001217,UniParc:UPI000174FCE3,UniRef:UniRef100_B2RMD9,UniRef:UniRef50_B2RMD9,UniRef:UniRef90_B2RMD9	.	.	.	.	.	.	.	.	>mmseq.000837.22272.3935-WW2885-LOBPAA_06130@MRKKLSIFFIGLASLVVLIIGIMPHHHHNKGMACLMAKHCHENAPPDKEHTHSEPTCVAKTFYLSGAELRLKHRYSLCEECHDPHHIHVFPILFAVADLLLHPTDDLSADPEYGEYLVFYTPSEARPSHGLRAPPFIFS	.
.	GCA_018141745	LyG_2	1	MCAPDE_10525	CP073350.1	2350162	2350581	+	mmseq.000837.22272.3935	shell	DUF6769 domain-containing protein	.	DUF6769 domain-containing protein	.	RefSeq:WP_004583728.1,SO:0001217,UniParc:UPI00026962AF,UniRef:UniRef100_T2N924,UniRef:UniRef50_B2RMD9,UniRef:UniRef90_B2RMD9	.	.	.	.	.	.	.	.	>mmseq.000837.22272.3935-LyG_2-MCAPDE_10525@MRKKLSIFFIGLASLVVLIIGIMPHHHHNKGMACLMAKHCHENAPADKEHTHSEPTCVAKTFYLSGAELRLKHRYSLCEECHDPHHIHVFPILFAVADLLLHPTDDLSADPEYGEYLVFYTPSEARPSHGLRAPPFIFS	.
.	GCA_002529345	WW2952	1	ABDNHC_01190	NSLQ01000014.1	26196	27062	-	mmseq.000837.22272.3936	persistent	NAD kinase	.	NAD kinase	GO:0003951,GO:0005524,GO:0005737,GO:0006741,GO:0016310,GO:0019674,GO:0046872,GO:0051287	COG:COG0061,COG:H,KEGG:K00858,RefSeq:WP_021661918.1,SO:0001217,UniParc:UPI0003AD5E73,UniRef:UniRef100_A0A0E2M7Y6,UniRef:UniRef50_Q51841,UniRef:UniRef90_Q51841		.	.	.	.	.	.	.	>mmseq.000837.22272.3936-WW2952-ABDNHC_01190@MKKIAIFGSRHKSEQGASIKALILKLEEAGTPLYIERKFLSFLEQDLDFHPAICGVIDTLPEHIDYVICMGGDGTFLRTAHQIGVSQIPVLGVNTGRLGFLTDVDCHEASELITRLLDGDFTIETRSLLEVTEDNGSSPSYALNEAAILKRETGSMIRVNAYLNDDYLAAYDADGLVVATPSGSTAYSLSGNGPIIMPACRNFVLTPIAPHSLNMRPLVVPDDTAIRLEVDSRSRNYLLVLDGRTRTLPCDTSILLKRAPHTLRMIRLRPHSFAETLRRKLMWGAAVR	.
.	GCA_002204455	KCOM2797	1	ABJICG_01820	NHRU01000001.1	381756	382622	+	mmseq.000837.22272.3936	persistent	NAD kinase	.	NAD kinase	GO:0003951,GO:0005524,GO:0005737,GO:0006741,GO:0016310,GO:0019674,GO:0046872,GO:0051287	COG:COG0061,COG:H,KEGG:K00858,RefSeq:WP_088442546.1,SO:0001217,UniParc:UPI000B4D656A,UniRef:UniRef100_UPI000B4D656A,UniRef:UniRef50_Q51841,UniRef:UniRef90_Q51841		.	.	.	.	.	.	.	>mmseq.000837.22272.3936-KCOM2797-ABJICG_01820@MKKIAIFGSRHKSEQGASIKALILKLEEAGTPLYIERKFLSFLKQDLDFHPAICGVIDTLPEHIDYVICMGGDGTFLRTAHQIGVSQIPVLGVNTGRLGFLTDVDCHEASELITRLLDGDFTIETRSLLEVTEDNGSSPSYALNEAAILKRETGSMIRVNACLNDDYLAAYDADGLVVATPSGSTAYSLSGNGPIIMPACRNFVLTPIAPHSLNMRPLVVPDDTAIRLEVDSRSRNYLLVLDGRTRTLPCDTSILLKRAPHTLRMIRLRPHSFAETLRRKLMWGAAVR	.
.	GCA_002529365	WW3102	1	ACILLP_05080	NSLO01000030.1	11448	12314	-	mmseq.000837.22272.3936	persistent	NAD kinase	.	NAD kinase	GO:0003951,GO:0005524,GO:0005737,GO:0006741,GO:0016310,GO:0019674,GO:0046872,GO:0051287	COG:COG0061,COG:H,KEGG:K00858,RefSeq:WP_088477159.1,SO:0001217,UniParc:UPI000B4E346F,UniRef:UniRef100_UPI000B4E346F,UniRef:UniRef50_Q51841,UniRef:UniRef90_Q51841		.	.	.	.	.	.	.	>mmseq.000837.22272.3936-WW3102-ACILLP_05080@MKKIAIFGSRHKSEQGASIKALILKLEEAGTPLYIERKFLSFLEQDLDFHPAICGVIDTLPEHIDYVICMGGDGTFLRTAHQIGVSQIPVLGVNTGRLGFLTDVDCHEASELITRLLDGDFTIETRSLLEVTEDNGSSPSYALNEAAILKRETGSMIRVNACLNDDYLAAYDADGLVVATPSGSTAYSLSGNGPIIMPACRNFVLTPIAPHSLNMRPLVVPDDTVIRLEVDSRSRNYLLVLDGRTRTLPCDTSILLKRAPHTLRMIRLRPHSFAETLRRKLMWGAAVR	.
.	GCA_023822445	W50_BE1	0.W50	AGAIJH_02835	CP092049.1	682565	683431	-	mmseq.000837.22272.3936	persistent	NAD kinase	.	NAD kinase	GO:0003951,GO:0005524,GO:0005737,GO:0006741,GO:0016310,GO:0019674,GO:0046872,GO:0051287	COG:COG0061,COG:H,KEGG:K00858,RefSeq:WP_005874508.1,SO:0001217,UniParc:UPI00001BEC39,UniRef:UniRef100_Q51841,UniRef:UniRef50_Q51841,UniRef:UniRef90_Q51841		.	.	.	.	.	.	.	>mmseq.000837.22272.3936-W50_BE1-AGAIJH_02835@MKKIAIFGSRHKSEQGASIKALILKLEEAGTPLYIERKFLSFLKQDLDFHPAICGVIDTLPEHIDYVICMGGDGTFLRTAHQIGVSQIPVLGVNTGRLGFLTDVDCHEASELITRLLDGDFTIETRSLLEVTEDNGSSPSYALNEAAILKRETGSMIRVNACLNDDYLAAYDADGLVVATPSGSTAYSLSGNGPIIMPACRNFVLTPIAPHSLNMRPLVVPDDTVIRLEVDSRSRNYLLVLDGRTRTLPCDTSILLKRAPHTLRMIRLRPHSFAETLRRKLMWGAAVR	.
.	GCA_021406845	222	1	ALKNHL_02130	JAEMBR010000023.1	26731	27597	-	mmseq.000837.22272.3936	persistent	NAD kinase	.	NAD kinase	GO:0003951,GO:0005524,GO:0005737,GO:0006741,GO:0016310,GO:0019674,GO:0046872,GO:0051287	COG:COG0061,COG:H,KEGG:K00858,RefSeq:WP_021661918.1,SO:0001217,UniParc:UPI0003AD5E73,UniRef:UniRef100_A0A0E2M7Y6,UniRef:UniRef50_Q51841,UniRef:UniRef90_Q51841		.	.	.	.	.	.	.	>mmseq.000837.22272.3936-222-ALKNHL_02130@MKKIAIFGSRHKSEQGASIKALILKLEEAGTPLYIERKFLSFLEQDLDFHPAICGVIDTLPEHIDYVICMGGDGTFLRTAHQIGVSQIPVLGVNTGRLGFLTDVDCHEASELITRLLDGDFTIETRSLLEVTEDNGSSPSYALNEAAILKRETGSMIRVNAYLNDDYLAAYDADGLVVATPSGSTAYSLSGNGPIIMPACRNFVLTPIAPHSLNMRPLVVPDDTAIRLEVDSRSRNYLLVLDGRTRTLPCDTSILLKRAPHTLRMIRLRPHSFAETLRRKLMWGAAVR	.
.	GCA_000503975	SJD2	1	ALOHMM_03190	KI629885.1	26236	27102	-	mmseq.000837.22272.3936	persistent	NAD kinase	.	NAD kinase	GO:0003951,GO:0005524,GO:0005737,GO:0006741,GO:0016310,GO:0019674,GO:0046872,GO:0051287	COG:COG0061,COG:H,KEGG:K00858,RefSeq:WP_021661918.1,SO:0001217,UniParc:UPI0003AD5E73,UniRef:UniRef100_A0A0E2M7Y6,UniRef:UniRef50_Q51841,UniRef:UniRef90_Q51841		.	.	.	.	.	.	.	>mmseq.000837.22272.3936-SJD2-ALOHMM_03190@MKKIAIFGSRHKSEQGASIKALILKLEEAGTPLYIERKFLSFLEQDLDFHPAICGVIDTLPEHIDYVICMGGDGTFLRTAHQIGVSQIPVLGVNTGRLGFLTDVDCHEASELITRLLDGDFTIETRSLLEVTEDNGSSPSYALNEAAILKRETGSMIRVNAYLNDDYLAAYDADGLVVATPSGSTAYSLSGNGPIIMPACRNFVLTPIAPHSLNMRPLVVPDDTAIRLEVDSRSRNYLLVLDGRTRTLPCDTSILLKRAPHTLRMIRLRPHSFAETLRRKLMWGAAVR	.
.	GCA_002754055	KCOM2804	1	BAOJBJ_01995	CP024593.1	426190	427056	+	mmseq.000837.22272.3936	persistent	NAD kinase	.	NAD kinase	GO:0003951,GO:0005524,GO:0005737,GO:0006741,GO:0016310,GO:0019674,GO:0046872,GO:0051287	COG:COG0061,COG:H,KEGG:K00858,RefSeq:WP_099811648.1,SO:0001217,UniParc:UPI000C195C86,UniRef:UniRef100_A0A2D2NBX0,UniRef:UniRef50_Q51841,UniRef:UniRef90_Q51841		.	.	.	.	.	.	.	>mmseq.000837.22272.3936-KCOM2804-BAOJBJ_01995@MKKLAIFGSRHKSEQGASIKALILKLEEAGTPLYIERKFLSFLEQDLDFHPAICGVIDTLPEHIDYVICMGGDGTFLRTAHQIGVSQIPVLGVNTGRLGFLTDVDCHEASELITRLLDGDFTIETRSLLEVTEDNGSSPSYALNEAAILKRETGSMIRVNAYLNDDYLAAYDADGLVVATPSGSTAYSLSGNGPIIMPACRNFVLTPIAPHSLNMRPLVVPDDTAIRLEVDSRSRNYLLVLDGRTRTLPCDTSILLKRAPHTLRMIRLRPHSFAETLRRKLMWGAAVR	.
.	GCA_023822465	W50_BR1	0.W50	BENLHK_05325	CP092050.1	1192160	1193026	+	mmseq.000837.22272.3936	persistent	NAD kinase	.	NAD kinase	GO:0003951,GO:0005524,GO:0005737,GO:0006741,GO:0016310,GO:0019674,GO:0046872,GO:0051287	COG:COG0061,COG:H,KEGG:K00858,RefSeq:WP_005874508.1,SO:0001217,UniParc:UPI00001BEC39,UniRef:UniRef100_Q51841,UniRef:UniRef50_Q51841,UniRef:UniRef90_Q51841		.	.	.	.	.	.	.	>mmseq.000837.22272.3936-W50_BR1-BENLHK_05325@MKKIAIFGSRHKSEQGASIKALILKLEEAGTPLYIERKFLSFLKQDLDFHPAICGVIDTLPEHIDYVICMGGDGTFLRTAHQIGVSQIPVLGVNTGRLGFLTDVDCHEASELITRLLDGDFTIETRSLLEVTEDNGSSPSYALNEAAILKRETGSMIRVNACLNDDYLAAYDADGLVVATPSGSTAYSLSGNGPIIMPACRNFVLTPIAPHSLNMRPLVVPDDTVIRLEVDSRSRNYLLVLDGRTRTLPCDTSILLKRAPHTLRMIRLRPHSFAETLRRKLMWGAAVR	.
.	GCA_021406645	B158	1	BIBBAP_02860	JAEMBJ010000022.1	31895	32761	-	mmseq.000837.22272.3936	persistent	NAD kinase	.	NAD kinase	GO:0003951,GO:0005524,GO:0005737,GO:0006741,GO:0016310,GO:0019674,GO:0046872,GO:0051287	COG:COG0061,COG:H,KEGG:K00858,RefSeq:WP_234211700.1,SO:0001217,UniParc:UPI001F404EF7,UniRef:UniRef100_UPI001F404EF7,UniRef:UniRef50_Q51841,UniRef:UniRef90_Q51841		.	.	.	.	.	.	.	>mmseq.000837.22272.3936-B158-BIBBAP_02860@MKKIAIFGSRHKSEQGASIKALILKLEEAGTPLYIERKFLSFLEQDLDFHPAICGVIDTLPEHIDYVICMGGDGTFLRTAHQIGVSQIPVLGVNTGRLGFLTDVDCHEASELITRLQDGDFTIETRSLLEVTEDNGSSPSYALNEAAILKRETGSMIRVNACLNDDYLAAYDADGLVVATPSGSTAYSLSGNGPIIMPACRNFVLTPIAPHSLNMRPLVVPDDTVIRLEVDSRSRNYLLVLDGRTRTLPCDTSILLKRAPHTLRMIRLRPHSFAETLRRKLMWGAAVR	.
.	GCA_018141805	GMU202011	1	BPGMMO_01975	CP073348.1	451739	452605	-	mmseq.000837.22272.3936	persistent	NAD kinase	.	NAD kinase	GO:0003951,GO:0005524,GO:0005737,GO:0006741,GO:0016310,GO:0019674,GO:0046872,GO:0051287	COG:COG0061,COG:H,KEGG:K00858,RefSeq:WP_211604996.1,SO:0001217,UniParc:UPI001B8B7D9A,UniRef:UniRef100_UPI001B8B7D9A,UniRef:UniRef50_Q51841,UniRef:UniRef90_Q51841		.	.	.	.	.	.	.	>mmseq.000837.22272.3936-GMU202011-BPGMMO_01975@MKKIAIFGSRHKSEQGASIKALILKLEEAGTPLYIERKFLSFLEQDLDFHPAICGVIDTLPEHIDYVICMGGDGTFLRTAHQIGVSQIPVLGVNTGRLGFLTDVDCHEASELITRLQDGDFTIETRSLLEVTEDNGSSPSYALNEAAILKRETGSMIRVNAYLNDDYLAAYDADGLVVATPSGSTAYSLSGNGPIIMPACRNFVLTPIAPHSLNMRPLVVPDDTAIRLEVDSRSRNYLLVLDGRTRTLPCDTSILLKRAPHTLRMIRLRPHSFAETLRRKLMWGAAVR	.
.	GCA_000010505	ATCC33277	0.ATCC33277	BPIAKI_03225	AP009380.1	729604	730470	-	mmseq.000837.22272.3936	persistent	NAD kinase	.	NAD kinase	GO:0003951,GO:0005524,GO:0005737,GO:0006741,GO:0016310,GO:0019674,GO:0046872,GO:0051287	COG:COG0061,COG:H,KEGG:K00858,RefSeq:WP_012457686.1,SO:0001217,UniParc:UPI000174FAEA,UniRef:UniRef100_B2RIJ4,UniRef:UniRef50_Q51841,UniRef:UniRef90_Q51841		.	.	.	.	.	.	.	>mmseq.000837.22272.3936-ATCC33277-BPIAKI_03225@MKKIAIFGSRHKSEQGASIKALILKLEEAGTPLYIERKFLSFLEQDLDFHPAICGVIDTLPEHIDYVICMGGDGTFLRTAHQIGVSQIPVLGVNTGRLGFLTDVDCHEASELITRLLDGDFTIETRSLLEVTEDNGSSPSYALNEAAILKRETGSMIRVNACLNDDYLAAYDADGLVVATPSGSTAYSLSGNGPIIMPACRNFVLTPIAPHSLNMRPLVVPDDTAIRLEVDSRSRNYLLVLDGRTRTLPCDTSILLKRAPHTLRMIRLRPHSFAETLRRKLMWGAAVR	.
.	GCA_900157285	13_1	1	CBJFEG_09815	FUGG01000050.1	55573	56439	-	mmseq.000837.22272.3936	persistent	NAD kinase	.	NAD kinase	GO:0003951,GO:0005524,GO:0005737,GO:0006741,GO:0016310,GO:0019674,GO:0046872,GO:0051287	COG:COG0061,COG:H,KEGG:K00858,RefSeq:WP_077085103.1,SO:0001217,UniParc:UPI000974FD80,UniRef:UniRef100_A0A1R4DXW8,UniRef:UniRef50_Q51841,UniRef:UniRef90_Q51841		.	.	.	.	.	.	.	>mmseq.000837.22272.3936-13_1-CBJFEG_09815@MKKIAIFGSRHKSEQGASIKALILKLEEAGTPLYIERKFLSFLEQDLDFHPAICGVIDTLPEHIDYVICMGGDGTFLRTAHQIGVSQIPVLGVNTGRLGFLTDVDCHEASELITRLLDGDFTIETRSLLEVTEDNGSSPSYALNEAAILKRETGSMIRVNAYLNDDYLAAYDADGLVVATPSGSTAYSLSGNGPIIMPACRNFVLTPIAPHSLNMRPLVVPDDTVIRLEVDSRSRNYLLVLDGRTRTLPCDTSILLKRAPHTLRMIRLRPHSFAETLRRKLMWGAAVR	.
.	GCA_900157295	11A	1	CBNBBD_04250	FUFE01000011.1	23009	23875	-	mmseq.000837.22272.3936	persistent	NAD kinase	.	NAD kinase	GO:0003951,GO:0005524,GO:0005737,GO:0006741,GO:0016310,GO:0019674,GO:0046872,GO:0051287	COG:COG0061,COG:H,KEGG:K00858,RefSeq:WP_077085103.1,SO:0001217,UniParc:UPI000974FD80,UniRef:UniRef100_A0A1R4DXW8,UniRef:UniRef50_Q51841,UniRef:UniRef90_Q51841		.	.	.	.	.	.	.	>mmseq.000837.22272.3936-11A-CBNBBD_04250@MKKIAIFGSRHKSEQGASIKALILKLEEAGTPLYIERKFLSFLEQDLDFHPAICGVIDTLPEHIDYVICMGGDGTFLRTAHQIGVSQIPVLGVNTGRLGFLTDVDCHEASELITRLLDGDFTIETRSLLEVTEDNGSSPSYALNEAAILKRETGSMIRVNAYLNDDYLAAYDADGLVVATPSGSTAYSLSGNGPIIMPACRNFVLTPIAPHSLNMRPLVVPDDTVIRLEVDSRSRNYLLVLDGRTRTLPCDTSILLKRAPHTLRMIRLRPHSFAETLRRKLMWGAAVR	.
.	GCA_001274615	AJW4	1	CELAOB_06275	CP011996.1	1420325	1421191	+	mmseq.000837.22272.3936	persistent	NAD kinase	.	NAD kinase	GO:0003951,GO:0005524,GO:0005737,GO:0006741,GO:0016310,GO:0019674,GO:0046872,GO:0051287	COG:COG0061,COG:H,KEGG:K00858,RefSeq:WP_053444323.1,SO:0001217,UniParc:UPI0006AA291B,UniRef:UniRef100_A0A0K2J6I8,UniRef:UniRef50_Q51841,UniRef:UniRef90_Q51841		.	.	.	.	.	.	.	>mmseq.000837.22272.3936-AJW4-CELAOB_06275@MKKIAIFGSRHKSEQGASIKALILKLEEAGTPLYIERKFLSFLEQDLDFHPAICGVIDTLPEHIDYVICMGGDGTFLRTAHQIGVSQIPVLGVNTGRLGFLTDVDCHEASELITRLLDGDFTIETRSLLEVTEDNGSSPSYALNEAAILKRETGSMIRVNAYLNDDYLAAYDADGLVVATPSGSTAYSLSGNGPIIMPACRNFVLTPIAPHSLNMRPLVVPDDTVIRLEVDSRSRNYLLVLDGRTRTLPCDTSILLKRALHTLRMIRLRPHSFAETLRRKLMWGAAVR	.
.	GCA_900157255	ATCC49417	0.ATCC49417	CELFKG_09895	FUFH01000037.1	18674	19540	+	mmseq.000837.22272.3936	persistent	NAD kinase	.	NAD kinase	GO:0003951,GO:0005524,GO:0005737,GO:0006741,GO:0016310,GO:0019674,GO:0046872,GO:0051287	COG:COG0061,COG:H,KEGG:K00858,RefSeq:WP_021661918.1,SO:0001217,UniParc:UPI0003AD5E73,UniRef:UniRef100_A0A0E2M7Y6,UniRef:UniRef50_Q51841,UniRef:UniRef90_Q51841		.	.	.	.	.	.	.	>mmseq.000837.22272.3936-ATCC49417-CELFKG_09895@MKKIAIFGSRHKSEQGASIKALILKLEEAGTPLYIERKFLSFLEQDLDFHPAICGVIDTLPEHIDYVICMGGDGTFLRTAHQIGVSQIPVLGVNTGRLGFLTDVDCHEASELITRLLDGDFTIETRSLLEVTEDNGSSPSYALNEAAILKRETGSMIRVNAYLNDDYLAAYDADGLVVATPSGSTAYSLSGNGPIIMPACRNFVLTPIAPHSLNMRPLVVPDDTAIRLEVDSRSRNYLLVLDGRTRTLPCDTSILLKRAPHTLRMIRLRPHSFAETLRRKLMWGAAVR	.
.	GCA_001553795	MP4_504	1	CHHLLH_03265	LOEL01000012.1	23742	24608	-	mmseq.000837.22272.3936	persistent	NAD kinase	.	NAD kinase	GO:0003951,GO:0005524,GO:0005737,GO:0006741,GO:0016310,GO:0019674,GO:0046872,GO:0051287	COG:COG0061,COG:H,KEGG:K00858,RefSeq:WP_004585179.1,SO:0001217,UniParc:UPI0003636E3D,UniRef:UniRef100_A0A829KRQ3,UniRef:UniRef50_Q51841,UniRef:UniRef90_Q51841		.	.	.	.	.	.	.	>mmseq.000837.22272.3936-MP4_504-CHHLLH_03265@MKKIAIFGSRHKSEQGASIKALILKLEEAGTPLYIERKFLSFLEQDLDFHPAICGVIDTLPEHIDYVICMGGDGTFLRTAHQIGVSQIPVLGVNTGRLGFLTDVDCHEASELITRLLDGDFTIETRSLLEVTEDNGSSPSYALNEAAILKRETGSMIRVNAYLNDDYLAAYDADGLVVATPSGSTAYSLSGNGPIIMPACRNFVLTPIAPHSLNMRPLVVPDDTAIRLEVDSRNRNYLLVLDGRTRTLPCDTSILLKRAPHTLRMIRLRPHSFAETLRRKLMWGAAVR	.
.	GCA_002529285	WW2931	1	CPDFBG_10090	NSLR01000009.1	15720	16586	-	mmseq.000837.22272.3936	persistent	NAD kinase	.	NAD kinase	GO:0003951,GO:0005524,GO:0005737,GO:0006741,GO:0016310,GO:0019674,GO:0046872,GO:0051287	COG:COG0061,COG:H,KEGG:K00858,RefSeq:WP_097596601.1,SO:0001217,UniParc:UPI000BE74375,UniRef:UniRef100_UPI000BE74375,UniRef:UniRef50_Q51841,UniRef:UniRef90_Q51841		.	.	.	.	.	.	.	>mmseq.000837.22272.3936-WW2931-CPDFBG_10090@MKKIAIFGSRHKSEQGASIKALILKLEEAGTPLYIERKFLSFLEQDLDFHPTICGVIDTLPEHIDYVICMGGDGTFLRTAHQIGVSQIPVLGVNTGRLGFLTDVDCHEASELITRLLDGDFTIETRSLLEVTEDNGSSPSYALNEAAILKRETGSMIRVNAYLNDDYLAAYDADGLVVATPSGSTAYSLSGNGPIIMPACRNFVLTPIAPHSLNMRPLVVPDDTAIRLEVDSRSRNYLLVLDGRTRTLPCDTSILLKRAPHTLRMIRLRPHSFAETLRRKLMWGAAVR	.
.	GCA_021406785	1436	1	DBINCG_01015	JAEMBQ010000022.1	23306	24172	-	mmseq.000837.22272.3936	persistent	NAD kinase	.	NAD kinase	GO:0003951,GO:0005524,GO:0005737,GO:0006741,GO:0016310,GO:0019674,GO:0046872,GO:0051287	COG:COG0061,COG:H,KEGG:K00858,RefSeq:WP_077085103.1,SO:0001217,UniParc:UPI000974FD80,UniRef:UniRef100_A0A1R4DXW8,UniRef:UniRef50_Q51841,UniRef:UniRef90_Q51841		.	.	.	.	.	.	.	>mmseq.000837.22272.3936-1436-DBINCG_01015@MKKIAIFGSRHKSEQGASIKALILKLEEAGTPLYIERKFLSFLEQDLDFHPAICGVIDTLPEHIDYVICMGGDGTFLRTAHQIGVSQIPVLGVNTGRLGFLTDVDCHEASELITRLLDGDFTIETRSLLEVTEDNGSSPSYALNEAAILKRETGSMIRVNAYLNDDYLAAYDADGLVVATPSGSTAYSLSGNGPIIMPACRNFVLTPIAPHSLNMRPLVVPDDTVIRLEVDSRSRNYLLVLDGRTRTLPCDTSILLKRAPHTLRMIRLRPHSFAETLRRKLMWGAAVR	.
.	GCA_021406795	D83T3	1	DBKMMK_03460	JAEMBP010000047.1	14689	15555	+	mmseq.000837.22272.3936	persistent	NAD kinase	.	NAD kinase	GO:0003951,GO:0005524,GO:0005737,GO:0006741,GO:0016310,GO:0019674,GO:0046872,GO:0051287	COG:COG0061,COG:H,KEGG:K00858,RefSeq:WP_021661918.1,SO:0001217,UniParc:UPI0003AD5E73,UniRef:UniRef100_A0A0E2M7Y6,UniRef:UniRef50_Q51841,UniRef:UniRef90_Q51841		.	.	.	.	.	.	.	>mmseq.000837.22272.3936-D83T3-DBKMMK_03460@MKKIAIFGSRHKSEQGASIKALILKLEEAGTPLYIERKFLSFLEQDLDFHPAICGVIDTLPEHIDYVICMGGDGTFLRTAHQIGVSQIPVLGVNTGRLGFLTDVDCHEASELITRLLDGDFTIETRSLLEVTEDNGSSPSYALNEAAILKRETGSMIRVNAYLNDDYLAAYDADGLVVATPSGSTAYSLSGNGPIIMPACRNFVLTPIAPHSLNMRPLVVPDDTAIRLEVDSRSRNYLLVLDGRTRTLPCDTSILLKRAPHTLRMIRLRPHSFAETLRRKLMWGAAVR	.
.	GCA_018141765	LyG_1	1	DDLCJE_03395	CP073349.1	768567	769433	-	mmseq.000837.22272.3936	persistent	NAD kinase	.	NAD kinase	GO:0003951,GO:0005524,GO:0005737,GO:0006741,GO:0016310,GO:0019674,GO:0046872,GO:0051287	COG:COG0061,COG:H,KEGG:K00858,RefSeq:WP_077085103.1,SO:0001217,UniParc:UPI000974FD80,UniRef:UniRef100_A0A1R4DXW8,UniRef:UniRef50_Q51841,UniRef:UniRef90_Q51841		.	.	.	.	.	.	.	>mmseq.000837.22272.3936-LyG_1-DDLCJE_03395@MKKIAIFGSRHKSEQGASIKALILKLEEAGTPLYIERKFLSFLEQDLDFHPAICGVIDTLPEHIDYVICMGGDGTFLRTAHQIGVSQIPVLGVNTGRLGFLTDVDCHEASELITRLLDGDFTIETRSLLEVTEDNGSSPSYALNEAAILKRETGSMIRVNAYLNDDYLAAYDADGLVVATPSGSTAYSLSGNGPIIMPACRNFVLTPIAPHSLNMRPLVVPDDTVIRLEVDSRSRNYLLVLDGRTRTLPCDTSILLKRAPHTLRMIRLRPHSFAETLRRKLMWGAAVR	.
.	GCA_002529425	WW2096	1	DEBNHJ_02185	NSLX01000001.1	63199	64065	-	mmseq.000837.22272.3936	persistent	NAD kinase	.	NAD kinase	GO:0003951,GO:0005524,GO:0005737,GO:0006741,GO:0016310,GO:0019674,GO:0046872,GO:0051287	COG:COG0061,COG:H,KEGG:K00858,RefSeq:WP_077085103.1,SO:0001217,UniParc:UPI000974FD80,UniRef:UniRef100_A0A1R4DXW8,UniRef:UniRef50_Q51841,UniRef:UniRef90_Q51841		.	.	.	.	.	.	.	>mmseq.000837.22272.3936-WW2096-DEBNHJ_02185@MKKIAIFGSRHKSEQGASIKALILKLEEAGTPLYIERKFLSFLEQDLDFHPAICGVIDTLPEHIDYVICMGGDGTFLRTAHQIGVSQIPVLGVNTGRLGFLTDVDCHEASELITRLLDGDFTIETRSLLEVTEDNGSSPSYALNEAAILKRETGSMIRVNAYLNDDYLAAYDADGLVVATPSGSTAYSLSGNGPIIMPACRNFVLTPIAPHSLNMRPLVVPDDTVIRLEVDSRSRNYLLVLDGRTRTLPCDTSILLKRAPHTLRMIRLRPHSFAETLRRKLMWGAAVR	.
.	GCA_021406745	B42	1	DFHDII_05355	JAEMBK010000022.1	10170	11036	+	mmseq.000837.22272.3936	persistent	NAD kinase	.	NAD kinase	GO:0003951,GO:0005524,GO:0005737,GO:0006741,GO:0016310,GO:0019674,GO:0046872,GO:0051287	COG:COG0061,COG:H,KEGG:K00858,RefSeq:WP_021661918.1,SO:0001217,UniParc:UPI0003AD5E73,UniRef:UniRef100_A0A0E2M7Y6,UniRef:UniRef50_Q51841,UniRef:UniRef90_Q51841		.	.	.	.	.	.	.	>mmseq.000837.22272.3936-B42-DFHDII_05355@MKKIAIFGSRHKSEQGASIKALILKLEEAGTPLYIERKFLSFLEQDLDFHPAICGVIDTLPEHIDYVICMGGDGTFLRTAHQIGVSQIPVLGVNTGRLGFLTDVDCHEASELITRLLDGDFTIETRSLLEVTEDNGSSPSYALNEAAILKRETGSMIRVNAYLNDDYLAAYDADGLVVATPSGSTAYSLSGNGPIIMPACRNFVLTPIAPHSLNMRPLVVPDDTAIRLEVDSRSRNYLLVLDGRTRTLPCDTSILLKRAPHTLRMIRLRPHSFAETLRRKLMWGAAVR	.
.	GCA_000739415	HG66	1	DKAHGB_08815	CP007756.1	2008007	2008873	+	mmseq.000837.22272.3936	persistent	NAD kinase	.	NAD kinase	GO:0003951,GO:0005524,GO:0005737,GO:0006741,GO:0016310,GO:0019674,GO:0046872,GO:0051287	COG:COG0061,COG:H,KEGG:K00858,RefSeq:WP_012457686.1,SO:0001217,UniParc:UPI000174FAEA,UniRef:UniRef100_B2RIJ4,UniRef:UniRef50_Q51841,UniRef:UniRef90_Q51841		.	.	.	.	.	.	.	>mmseq.000837.22272.3936-HG66-DKAHGB_08815@MKKIAIFGSRHKSEQGASIKALILKLEEAGTPLYIERKFLSFLEQDLDFHPAICGVIDTLPEHIDYVICMGGDGTFLRTAHQIGVSQIPVLGVNTGRLGFLTDVDCHEASELITRLLDGDFTIETRSLLEVTEDNGSSPSYALNEAAILKRETGSMIRVNACLNDDYLAAYDADGLVVATPSGSTAYSLSGNGPIIMPACRNFVLTPIAPHSLNMRPLVVPDDTAIRLEVDSRSRNYLLVLDGRTRTLPCDTSILLKRAPHTLRMIRLRPHSFAETLRRKLMWGAAVR	.
.	GCA_002208045	SJD12	1	DLMHKF_07735	KZ254029.1	1715	2581	-	mmseq.000837.22272.3936	persistent	NAD kinase	.	NAD kinase	GO:0003951,GO:0005524,GO:0005737,GO:0006741,GO:0016310,GO:0019674,GO:0046872,GO:0051287	COG:COG0061,COG:H,KEGG:K00858,RefSeq:WP_088529044.1,SO:0001217,UniParc:UPI000B5067FB,UniRef:UniRef100_A0A212G811,UniRef:UniRef50_Q51841,UniRef:UniRef90_Q51841		.	.	.	.	.	.	.	>mmseq.000837.22272.3936-SJD12-DLMHKF_07735@MKKIAIFGSRHKSEQGASIKALILKLEEAGTPLYIERKFLSFLEQDLDFHPAICGVIDTLPEHIDYVICMGGDGTFLRMAHQIGVSQIPVLGVNTGRLGFLTDVDCHEASELITRLLDGDFTIETRSLLEVTEDNGSSPSYALNEAAILKRETGSMIRVNAYLNDDYLAAYDADGLVVATPSGSTAYSLSGNGPIIMPACRNFVLTPIAPHSLNMRPLVVPDDTAIRLEVDSRNRNYLLVLDGRTRTLPCDTSILLKRAPHTLRMIRLRPHSFAETLRRKLMWGAAVR	.
.	GCA_000270225	TDC60	0.TDC60	EBIEGD_07910	AP012203.1	1822553	1823419	-	mmseq.000837.22272.3936	persistent	NAD kinase	.	NAD kinase	GO:0003951,GO:0005524,GO:0005737,GO:0006741,GO:0016310,GO:0019674,GO:0046872,GO:0051287	COG:COG0061,COG:H,KEGG:K00858,RefSeq:WP_013816372.1,SO:0001217,UniParc:UPI00020F03CF,UniRef:UniRef100_UPI00020F03CF,UniRef:UniRef50_Q51841,UniRef:UniRef90_Q51841		.	.	.	.	.	.	.	>mmseq.000837.22272.3936-TDC60-EBIEGD_07910@MKKIAIFGSRHKSEQGASIKALILKLEEAGTPLYIERKFLSFLEQDLDFHPAICGVIDTLPEHIDYVICMGGDGTFLRTAHQIGVSQIPVLGVNTGRLGFLTDVDCHEASELITRLLDGDFTIETRSLLEVTEDNGSSPSYALNEAAILKRETGSMIRVNAYLNDDYLAAYDADGLVVATPSGSTAYSLSGNGPIIMPACRNFVLTPIAPHSLNMRPLVVPDDMVIRLEVDSRSRNYLLVLDGRTRTLPCDTSILLKRAPHTLRMIRLRPHSFAETLRRKLMWGAAVR	.
.	GCA_900157235	SU60	1	EBNECJ_02495	FUFI01000014.1	67756	68622	+	mmseq.000837.22272.3936	persistent	NAD kinase	.	NAD kinase	GO:0003951,GO:0005524,GO:0005737,GO:0006741,GO:0016310,GO:0019674,GO:0046872,GO:0051287	COG:COG0061,COG:H,KEGG:K00858,RefSeq:WP_021661918.1,SO:0001217,UniParc:UPI0003AD5E73,UniRef:UniRef100_A0A0E2M7Y6,UniRef:UniRef50_Q51841,UniRef:UniRef90_Q51841		.	.	.	.	.	.	.	>mmseq.000837.22272.3936-SU60-EBNECJ_02495@MKKIAIFGSRHKSEQGASIKALILKLEEAGTPLYIERKFLSFLEQDLDFHPAICGVIDTLPEHIDYVICMGGDGTFLRTAHQIGVSQIPVLGVNTGRLGFLTDVDCHEASELITRLLDGDFTIETRSLLEVTEDNGSSPSYALNEAAILKRETGSMIRVNAYLNDDYLAAYDADGLVVATPSGSTAYSLSGNGPIIMPACRNFVLTPIAPHSLNMRPLVVPDDTAIRLEVDSRSRNYLLVLDGRTRTLPCDTSILLKRAPHTLRMIRLRPHSFAETLRRKLMWGAAVR	.
.	GCA_021406705	TV14	1	ECNGJM_10550	JAEMBM010000032.1	3567	4433	+	mmseq.000837.22272.3936	persistent	NAD kinase	.	NAD kinase	GO:0003951,GO:0005524,GO:0005737,GO:0006741,GO:0016310,GO:0019674,GO:0046872,GO:0051287	COG:COG0061,COG:H,KEGG:K00858,RefSeq:WP_234211700.1,SO:0001217,UniParc:UPI001F404EF7,UniRef:UniRef100_UPI001F404EF7,UniRef:UniRef50_Q51841,UniRef:UniRef90_Q51841		.	.	.	.	.	.	.	>mmseq.000837.22272.3936-TV14-ECNGJM_10550@MKKIAIFGSRHKSEQGASIKALILKLEEAGTPLYIERKFLSFLEQDLDFHPAICGVIDTLPEHIDYVICMGGDGTFLRTAHQIGVSQIPVLGVNTGRLGFLTDVDCHEASELITRLQDGDFTIETRSLLEVTEDNGSSPSYALNEAAILKRETGSMIRVNACLNDDYLAAYDADGLVVATPSGSTAYSLSGNGPIIMPACRNFVLTPIAPHSLNMRPLVVPDDTVIRLEVDSRSRNYLLVLDGRTRTLPCDTSILLKRAPHTLRMIRLRPHSFAETLRRKLMWGAAVR	.
.	GCA_900157215	3_3	1	EDJJEK_00385	FUFB01000070.1	83536	84402	+	mmseq.000837.22272.3936	persistent	NAD kinase	.	NAD kinase	GO:0003951,GO:0005524,GO:0005737,GO:0006741,GO:0016310,GO:0019674,GO:0046872,GO:0051287	COG:COG0061,COG:H,KEGG:K00858,RefSeq:WP_004585179.1,SO:0001217,UniParc:UPI0003636E3D,UniRef:UniRef100_A0A829KRQ3,UniRef:UniRef50_Q51841,UniRef:UniRef90_Q51841		.	.	.	.	.	.	.	>mmseq.000837.22272.3936-3_3-EDJJEK_00385@MKKIAIFGSRHKSEQGASIKALILKLEEAGTPLYIERKFLSFLEQDLDFHPAICGVIDTLPEHIDYVICMGGDGTFLRTAHQIGVSQIPVLGVNTGRLGFLTDVDCHEASELITRLLDGDFTIETRSLLEVTEDNGSSPSYALNEAAILKRETGSMIRVNAYLNDDYLAAYDADGLVVATPSGSTAYSLSGNGPIIMPACRNFVLTPIAPHSLNMRPLVVPDDTAIRLEVDSRNRNYLLVLDGRTRTLPCDTSILLKRAPHTLRMIRLRPHSFAETLRRKLMWGAAVR	.
.	GCA_002753935	KCOM3131	1	EEHLOA_01080	CP024596.1	264998	265864	+	mmseq.000837.22272.3936	persistent	NAD kinase	.	NAD kinase	GO:0003951,GO:0005524,GO:0005737,GO:0006741,GO:0016310,GO:0019674,GO:0046872,GO:0051287	COG:COG0061,COG:H,KEGG:K00858,RefSeq:WP_077085103.1,SO:0001217,UniParc:UPI000974FD80,UniRef:UniRef100_A0A1R4DXW8,UniRef:UniRef50_Q51841,UniRef:UniRef90_Q51841		.	.	.	.	.	.	.	>mmseq.000837.22272.3936-KCOM3131-EEHLOA_01080@MKKIAIFGSRHKSEQGASIKALILKLEEAGTPLYIERKFLSFLEQDLDFHPAICGVIDTLPEHIDYVICMGGDGTFLRTAHQIGVSQIPVLGVNTGRLGFLTDVDCHEASELITRLLDGDFTIETRSLLEVTEDNGSSPSYALNEAAILKRETGSMIRVNAYLNDDYLAAYDADGLVVATPSGSTAYSLSGNGPIIMPACRNFVLTPIAPHSLNMRPLVVPDDTVIRLEVDSRSRNYLLVLDGRTRTLPCDTSILLKRAPHTLRMIRLRPHSFAETLRRKLMWGAAVR	.
.	GCA_002892555	TDC60	1	EGHGLF_01705	CP025931.1	422150	423016	-	mmseq.000837.22272.3936	persistent	NAD kinase	.	NAD kinase	GO:0003951,GO:0005524,GO:0005737,GO:0006741,GO:0016310,GO:0019674,GO:0046872,GO:0051287	COG:COG0061,COG:H,KEGG:K00858,RefSeq:WP_013816372.1,SO:0001217,UniParc:UPI00020F03CF,UniRef:UniRef100_UPI00020F03CF,UniRef:UniRef50_Q51841,UniRef:UniRef90_Q51841		.	.	.	.	.	.	.	>mmseq.000837.22272.3936-TDC60-EGHGLF_01705@MKKIAIFGSRHKSEQGASIKALILKLEEAGTPLYIERKFLSFLEQDLDFHPAICGVIDTLPEHIDYVICMGGDGTFLRTAHQIGVSQIPVLGVNTGRLGFLTDVDCHEASELITRLLDGDFTIETRSLLEVTEDNGSSPSYALNEAAILKRETGSMIRVNAYLNDDYLAAYDADGLVVATPSGSTAYSLSGNGPIIMPACRNFVLTPIAPHSLNMRPLVVPDDMVIRLEVDSRSRNYLLVLDGRTRTLPCDTSILLKRAPHTLRMIRLRPHSFAETLRRKLMWGAAVR	.
.	GCA_002754115	KCOM2796	1	EIGBFJ_00555	CP024597.1	122324	123190	+	mmseq.000837.22272.3936	persistent	NAD kinase	.	NAD kinase	GO:0003951,GO:0005524,GO:0005737,GO:0006741,GO:0016310,GO:0019674,GO:0046872,GO:0051287	COG:COG0061,COG:H,KEGG:K00858,RefSeq:WP_099780283.1,SO:0001217,UniParc:UPI000C1A2F9C,UniRef:UniRef100_UPI000C1A2F9C,UniRef:UniRef50_Q51841,UniRef:UniRef90_Q51841		.	.	.	.	.	.	.	>mmseq.000837.22272.3936-KCOM2796-EIGBFJ_00555@MKKIAIFGSRHKSEQGASIKALILKLEEAGTPLYIERKFLSFLEQDLDFHPAICGVIDTLPEHIDYVICMGGDGTFLRTAHQIGVSQIPVLGVNTGRLGFLTDVDCHEASELITRLLDGDFTIETRSLLEVTEDNGSSPSYALNEAAILKRETGSMIRVNAYLNDDYLAAYDADGLVVATPSGSTAYSLSGNGPIIMPACRNFVLTPIAPHSLNMRPLVVPDDTAIRLEVDSRSRNYLLVLDGRTRTLPCDTSILLKRALHTLRMIRLRPHSFAETLRRKLMWGAAVR	.
.	GCA_002753955	KCOM2799	1	EJDCDG_03930	CP024601.1	839969	840835	+	mmseq.000837.22272.3936	persistent	NAD kinase	.	NAD kinase	GO:0003951,GO:0005524,GO:0005737,GO:0006741,GO:0016310,GO:0019674,GO:0046872,GO:0051287	COG:COG0061,COG:H,KEGG:K00858,RefSeq:WP_097627397.1,SO:0001217,UniParc:UPI000BE724D8,UniRef:UniRef100_UPI000BE724D8,UniRef:UniRef50_Q51841,UniRef:UniRef90_Q51841		.	.	.	.	.	.	.	>mmseq.000837.22272.3936-KCOM2799-EJDCDG_03930@MKKIAIFGSRHKSEQGASIKALILKLEEAGTPLYIERKFLSFLEQDLDFHPAICGVIDTLPEHIDYVICMGGDGTFLRTAHQIGVSQIPVLGVNTGRLGFLTDVDCHEASELITCLLDGDFTIETRSLLEVTEDNGSSPSYALNEAAILKRETGSMIRVNAYLNDDYLAAYDADGLVVATPSGSTAYSLSGNGPIIMPACRNFVLTPIAPHSLNMRPLVVPDDTVIRLEVDSRSRNYLLVLDGRTRTLPCDTSILLKRALHTLRMIRLRPHSFAETLRRKLMWGAAVR	.
.	GCA_021406725	Kyudai_3	1	EKGNAF_03500	JAEMBO010000047.1	14694	15560	+	mmseq.000837.22272.3936	persistent	NAD kinase	.	NAD kinase	GO:0003951,GO:0005524,GO:0005737,GO:0006741,GO:0016310,GO:0019674,GO:0046872,GO:0051287	COG:COG0061,COG:H,KEGG:K00858,RefSeq:WP_021661918.1,SO:0001217,UniParc:UPI0003AD5E73,UniRef:UniRef100_A0A0E2M7Y6,UniRef:UniRef50_Q51841,UniRef:UniRef90_Q51841		.	.	.	.	.	.	.	>mmseq.000837.22272.3936-Kyudai_3-EKGNAF_03500@MKKIAIFGSRHKSEQGASIKALILKLEEAGTPLYIERKFLSFLEQDLDFHPAICGVIDTLPEHIDYVICMGGDGTFLRTAHQIGVSQIPVLGVNTGRLGFLTDVDCHEASELITRLLDGDFTIETRSLLEVTEDNGSSPSYALNEAAILKRETGSMIRVNAYLNDDYLAAYDADGLVVATPSGSTAYSLSGNGPIIMPACRNFVLTPIAPHSLNMRPLVVPDDTAIRLEVDSRSRNYLLVLDGRTRTLPCDTSILLKRAPHTLRMIRLRPHSFAETLRRKLMWGAAVR	.
.	GCA_001263815	A7436	1	EMNIEE_06580	CP011995.1	1480570	1481436	+	mmseq.000837.22272.3936	persistent	NAD kinase	.	NAD kinase	GO:0003951,GO:0005524,GO:0005737,GO:0006741,GO:0016310,GO:0019674,GO:0046872,GO:0051287	COG:COG0061,COG:H,KEGG:K00858,RefSeq:WP_005874508.1,SO:0001217,UniParc:UPI00001BEC39,UniRef:UniRef100_Q51841,UniRef:UniRef50_Q51841,UniRef:UniRef90_Q51841		.	.	.	.	.	.	.	>mmseq.000837.22272.3936-A7436-EMNIEE_06580@MKKIAIFGSRHKSEQGASIKALILKLEEAGTPLYIERKFLSFLKQDLDFHPAICGVIDTLPEHIDYVICMGGDGTFLRTAHQIGVSQIPVLGVNTGRLGFLTDVDCHEASELITRLLDGDFTIETRSLLEVTEDNGSSPSYALNEAAILKRETGSMIRVNACLNDDYLAAYDADGLVVATPSGSTAYSLSGNGPIIMPACRNFVLTPIAPHSLNMRPLVVPDDTVIRLEVDSRSRNYLLVLDGRTRTLPCDTSILLKRAPHTLRMIRLRPHSFAETLRRKLMWGAAVR	.
.	GCA_002206065	SJD5	1	EONHNM_08205	ASYN01000160.1	1726	2592	-	mmseq.000837.22272.3936	persistent	NAD kinase	.	NAD kinase	GO:0003951,GO:0005524,GO:0005737,GO:0006741,GO:0016310,GO:0019674,GO:0046872,GO:0051287	COG:COG0061,COG:H,KEGG:K00858,RefSeq:WP_021661918.1,SO:0001217,UniParc:UPI0003AD5E73,UniRef:UniRef100_A0A0E2M7Y6,UniRef:UniRef50_Q51841,UniRef:UniRef90_Q51841		.	.	.	.	.	.	.	>mmseq.000837.22272.3936-SJD5-EONHNM_08205@MKKIAIFGSRHKSEQGASIKALILKLEEAGTPLYIERKFLSFLEQDLDFHPAICGVIDTLPEHIDYVICMGGDGTFLRTAHQIGVSQIPVLGVNTGRLGFLTDVDCHEASELITRLLDGDFTIETRSLLEVTEDNGSSPSYALNEAAILKRETGSMIRVNAYLNDDYLAAYDADGLVVATPSGSTAYSLSGNGPIIMPACRNFVLTPIAPHSLNMRPLVVPDDTAIRLEVDSRSRNYLLVLDGRTRTLPCDTSILLKRAPHTLRMIRLRPHSFAETLRRKLMWGAAVR	.
.	GCA_021406685	1439	1	FAOOGE_06940	JAEMBL010000023.1	10433	11299	+	mmseq.000837.22272.3936	persistent	NAD kinase	.	NAD kinase	GO:0003951,GO:0005524,GO:0005737,GO:0006741,GO:0016310,GO:0019674,GO:0046872,GO:0051287	COG:COG0061,COG:H,KEGG:K00858,RefSeq:WP_021661918.1,SO:0001217,UniParc:UPI0003AD5E73,UniRef:UniRef100_A0A0E2M7Y6,UniRef:UniRef50_Q51841,UniRef:UniRef90_Q51841		.	.	.	.	.	.	.	>mmseq.000837.22272.3936-1439-FAOOGE_06940@MKKIAIFGSRHKSEQGASIKALILKLEEAGTPLYIERKFLSFLEQDLDFHPAICGVIDTLPEHIDYVICMGGDGTFLRTAHQIGVSQIPVLGVNTGRLGFLTDVDCHEASELITRLLDGDFTIETRSLLEVTEDNGSSPSYALNEAAILKRETGSMIRVNAYLNDDYLAAYDADGLVVATPSGSTAYSLSGNGPIIMPACRNFVLTPIAPHSLNMRPLVVPDDTAIRLEVDSRSRNYLLVLDGRTRTLPCDTSILLKRAPHTLRMIRLRPHSFAETLRRKLMWGAAVR	.
.	GCA_002529185	WW2866	1	FBOPMI_04680	NSLV01000002.1	29966	30832	-	mmseq.000837.22272.3936	persistent	NAD kinase	.	NAD kinase	GO:0003951,GO:0005524,GO:0005737,GO:0006741,GO:0016310,GO:0019674,GO:0046872,GO:0051287	COG:COG0061,COG:H,KEGG:K00858,RefSeq:WP_004585179.1,SO:0001217,UniParc:UPI0003636E3D,UniRef:UniRef100_A0A829KRQ3,UniRef:UniRef50_Q51841,UniRef:UniRef90_Q51841		.	.	.	.	.	.	.	>mmseq.000837.22272.3936-WW2866-FBOPMI_04680@MKKIAIFGSRHKSEQGASIKALILKLEEAGTPLYIERKFLSFLEQDLDFHPAICGVIDTLPEHIDYVICMGGDGTFLRTAHQIGVSQIPVLGVNTGRLGFLTDVDCHEASELITRLLDGDFTIETRSLLEVTEDNGSSPSYALNEAAILKRETGSMIRVNAYLNDDYLAAYDADGLVVATPSGSTAYSLSGNGPIIMPACRNFVLTPIAPHSLNMRPLVVPDDTAIRLEVDSRNRNYLLVLDGRTRTLPCDTSILLKRAPHTLRMIRLRPHSFAETLRRKLMWGAAVR	.
.	GCA_002753975	KCOM2801	1	FFHFOF_04365	CP024600.1	1014800	1015666	-	mmseq.000837.22272.3936	persistent	NAD kinase	.	NAD kinase	GO:0003951,GO:0005524,GO:0005737,GO:0006741,GO:0016310,GO:0019674,GO:0046872,GO:0051287	COG:COG0061,COG:H,KEGG:K00858,RefSeq:WP_053444323.1,SO:0001217,UniParc:UPI0006AA291B,UniRef:UniRef100_A0A0K2J6I8,UniRef:UniRef50_Q51841,UniRef:UniRef90_Q51841		.	.	.	.	.	.	.	>mmseq.000837.22272.3936-KCOM2801-FFHFOF_04365@MKKIAIFGSRHKSEQGASIKALILKLEEAGTPLYIERKFLSFLEQDLDFHPAICGVIDTLPEHIDYVICMGGDGTFLRTAHQIGVSQIPVLGVNTGRLGFLTDVDCHEASELITRLLDGDFTIETRSLLEVTEDNGSSPSYALNEAAILKRETGSMIRVNAYLNDDYLAAYDADGLVVATPSGSTAYSLSGNGPIIMPACRNFVLTPIAPHSLNMRPLVVPDDTVIRLEVDSRSRNYLLVLDGRTRTLPCDTSILLKRALHTLRMIRLRPHSFAETLRRKLMWGAAVR	.
.	GCA_001297745	Ando	1	FHNEMO_00315	BCBV01000002.1	23432	24298	-	mmseq.000837.22272.3936	persistent	NAD kinase	.	NAD kinase	GO:0003951,GO:0005524,GO:0005737,GO:0006741,GO:0016310,GO:0019674,GO:0046872,GO:0051287	COG:COG0061,COG:H,KEGG:K00858,RefSeq:WP_021661918.1,SO:0001217,UniParc:UPI0003AD5E73,UniRef:UniRef100_A0A0E2M7Y6,UniRef:UniRef50_Q51841,UniRef:UniRef90_Q51841		.	.	.	.	.	.	.	>mmseq.000837.22272.3936-Ando-FHNEMO_00315@MKKIAIFGSRHKSEQGASIKALILKLEEAGTPLYIERKFLSFLEQDLDFHPAICGVIDTLPEHIDYVICMGGDGTFLRTAHQIGVSQIPVLGVNTGRLGFLTDVDCHEASELITRLLDGDFTIETRSLLEVTEDNGSSPSYALNEAAILKRETGSMIRVNAYLNDDYLAAYDADGLVVATPSGSTAYSLSGNGPIIMPACRNFVLTPIAPHSLNMRPLVVPDDTAIRLEVDSRSRNYLLVLDGRTRTLPCDTSILLKRAPHTLRMIRLRPHSFAETLRRKLMWGAAVR	.
.	GCA_000007585	W83	0.W83	FKAIPG_02830	AE015924.1	682588	683454	-	mmseq.000837.22272.3936	persistent	NAD kinase	.	NAD kinase	GO:0003951,GO:0005524,GO:0005737,GO:0006741,GO:0016310,GO:0019674,GO:0046872,GO:0051287	COG:COG0061,COG:H,KEGG:K00858,RefSeq:WP_005874508.1,SO:0001217,UniParc:UPI00001BEC39,UniRef:UniRef100_Q51841,UniRef:UniRef50_Q51841,UniRef:UniRef90_Q51841		.	.	.	.	.	.	.	>mmseq.000837.22272.3936-W83-FKAIPG_02830@MKKIAIFGSRHKSEQGASIKALILKLEEAGTPLYIERKFLSFLKQDLDFHPAICGVIDTLPEHIDYVICMGGDGTFLRTAHQIGVSQIPVLGVNTGRLGFLTDVDCHEASELITRLLDGDFTIETRSLLEVTEDNGSSPSYALNEAAILKRETGSMIRVNACLNDDYLAAYDADGLVVATPSGSTAYSLSGNGPIIMPACRNFVLTPIAPHSLNMRPLVVPDDTVIRLEVDSRSRNYLLVLDGRTRTLPCDTSILLKRAPHTLRMIRLRPHSFAETLRRKLMWGAAVR	.
.	GCA_002754015	KCOM2802	1	GHBHDG_09480	CP024591.1	2169409	2170275	-	mmseq.000837.22272.3936	persistent	NAD kinase	.	NAD kinase	GO:0003951,GO:0005524,GO:0005737,GO:0006741,GO:0016310,GO:0019674,GO:0046872,GO:0051287	COG:COG0061,COG:H,KEGG:K00858,RefSeq:WP_099777890.1,SO:0001217,UniParc:UPI000C18F158,UniRef:UniRef100_UPI000C18F158,UniRef:UniRef50_Q51841,UniRef:UniRef90_Q51841		.	.	.	.	.	.	.	>mmseq.000837.22272.3936-KCOM2802-GHBHDG_09480@MKKIAIFGSRHKSEQGASIKALILKLEEAGTPLYIERKFLSFLEQDLDFHPAICGVIDTLPEHIDYVICMGGDGTFLRTAHQIGVSQIPVLGVNTGRLGFLTDVDCHEASELITRLLDGDFTIETRSLLEVTEDNGSSPSYALNEAAILKRETGSMIRVNAYLNDDYLAAYDADGLVVATPSGSTAYSLSGNGPIIMPACRNFVLTPIAPHSLNMRPLVVPDDTVIRLEVDSRSRNYLLVLDGRTRTLPCDTSILLKQAPHTLRMIRLRPHSFAETLRRKLMWGAAVR	.
.	GCA_900157225	7BTORR	1	GHFIEJ_06745	FUFD01000024.1	1584	2450	-	mmseq.000837.22272.3936	persistent	NAD kinase	.	NAD kinase	GO:0003951,GO:0005524,GO:0005737,GO:0006741,GO:0016310,GO:0019674,GO:0046872,GO:0051287	COG:COG0061,COG:H,KEGG:K00858,RefSeq:WP_021661918.1,SO:0001217,UniParc:UPI0003AD5E73,UniRef:UniRef100_A0A0E2M7Y6,UniRef:UniRef50_Q51841,UniRef:UniRef90_Q51841		.	.	.	.	.	.	.	>mmseq.000837.22272.3936-7BTORR-GHFIEJ_06745@MKKIAIFGSRHKSEQGASIKALILKLEEAGTPLYIERKFLSFLEQDLDFHPAICGVIDTLPEHIDYVICMGGDGTFLRTAHQIGVSQIPVLGVNTGRLGFLTDVDCHEASELITRLLDGDFTIETRSLLEVTEDNGSSPSYALNEAAILKRETGSMIRVNAYLNDDYLAAYDADGLVVATPSGSTAYSLSGNGPIIMPACRNFVLTPIAPHSLNMRPLVVPDDTAIRLEVDSRSRNYLLVLDGRTRTLPCDTSILLKRAPHTLRMIRLRPHSFAETLRRKLMWGAAVR	.
.	GCA_900157275	84_3	1	GKIMDO_09085	FUFG01000041.1	10824	11690	+	mmseq.000837.22272.3936	persistent	NAD kinase	.	NAD kinase	GO:0003951,GO:0005524,GO:0005737,GO:0006741,GO:0016310,GO:0019674,GO:0046872,GO:0051287	COG:COG0061,COG:H,KEGG:K00858,RefSeq:WP_053444323.1,SO:0001217,UniParc:UPI0006AA291B,UniRef:UniRef100_A0A0K2J6I8,UniRef:UniRef50_Q51841,UniRef:UniRef90_Q51841		.	.	.	.	.	.	.	>mmseq.000837.22272.3936-84_3-GKIMDO_09085@MKKIAIFGSRHKSEQGASIKALILKLEEAGTPLYIERKFLSFLEQDLDFHPAICGVIDTLPEHIDYVICMGGDGTFLRTAHQIGVSQIPVLGVNTGRLGFLTDVDCHEASELITRLLDGDFTIETRSLLEVTEDNGSSPSYALNEAAILKRETGSMIRVNAYLNDDYLAAYDADGLVVATPSGSTAYSLSGNGPIIMPACRNFVLTPIAPHSLNMRPLVVPDDTVIRLEVDSRSRNYLLVLDGRTRTLPCDTSILLKRALHTLRMIRLRPHSFAETLRRKLMWGAAVR	.
.	GCA_002754135	KCOM2798	1	GKKCCH_07940	CP024598.1	1788408	1789274	-	mmseq.000837.22272.3936	persistent	NAD kinase	.	NAD kinase	GO:0003951,GO:0005524,GO:0005737,GO:0006741,GO:0016310,GO:0019674,GO:0046872,GO:0051287	COG:COG0061,COG:H,KEGG:K00858,RefSeq:WP_053444323.1,SO:0001217,UniParc:UPI0006AA291B,UniRef:UniRef100_A0A0K2J6I8,UniRef:UniRef50_Q51841,UniRef:UniRef90_Q51841		.	.	.	.	.	.	.	>mmseq.000837.22272.3936-KCOM2798-GKKCCH_07940@MKKIAIFGSRHKSEQGASIKALILKLEEAGTPLYIERKFLSFLEQDLDFHPAICGVIDTLPEHIDYVICMGGDGTFLRTAHQIGVSQIPVLGVNTGRLGFLTDVDCHEASELITRLLDGDFTIETRSLLEVTEDNGSSPSYALNEAAILKRETGSMIRVNAYLNDDYLAAYDADGLVVATPSGSTAYSLSGNGPIIMPACRNFVLTPIAPHSLNMRPLVVPDDTVIRLEVDSRSRNYLLVLDGRTRTLPCDTSILLKRALHTLRMIRLRPHSFAETLRRKLMWGAAVR	.
.	GCA_002529125	WW5127	1	HAJPHA_05155	NSLL01000002.1	29149	30015	-	mmseq.000837.22272.3936	persistent	NAD kinase	.	NAD kinase	GO:0003951,GO:0005524,GO:0005737,GO:0006741,GO:0016310,GO:0019674,GO:0046872,GO:0051287	COG:COG0061,COG:H,KEGG:K00858,RefSeq:WP_053444323.1,SO:0001217,UniParc:UPI0006AA291B,UniRef:UniRef100_A0A0K2J6I8,UniRef:UniRef50_Q51841,UniRef:UniRef90_Q51841		.	.	.	.	.	.	.	>mmseq.000837.22272.3936-WW5127-HAJPHA_05155@MKKIAIFGSRHKSEQGASIKALILKLEEAGTPLYIERKFLSFLEQDLDFHPAICGVIDTLPEHIDYVICMGGDGTFLRTAHQIGVSQIPVLGVNTGRLGFLTDVDCHEASELITRLLDGDFTIETRSLLEVTEDNGSSPSYALNEAAILKRETGSMIRVNAYLNDDYLAAYDADGLVVATPSGSTAYSLSGNGPIIMPACRNFVLTPIAPHSLNMRPLVVPDDTVIRLEVDSRSRNYLLVLDGRTRTLPCDTSILLKRALHTLRMIRLRPHSFAETLRRKLMWGAAVR	.
.	GCA_002892595	W83	1	HCNEGF_02830	CP025932.1	682588	683454	-	mmseq.000837.22272.3936	persistent	NAD kinase	.	NAD kinase	GO:0003951,GO:0005524,GO:0005737,GO:0006741,GO:0016310,GO:0019674,GO:0046872,GO:0051287	COG:COG0061,COG:H,KEGG:K00858,RefSeq:WP_005874508.1,SO:0001217,UniParc:UPI00001BEC39,UniRef:UniRef100_Q51841,UniRef:UniRef50_Q51841,UniRef:UniRef90_Q51841		.	.	.	.	.	.	.	>mmseq.000837.22272.3936-W83-HCNEGF_02830@MKKIAIFGSRHKSEQGASIKALILKLEEAGTPLYIERKFLSFLKQDLDFHPAICGVIDTLPEHIDYVICMGGDGTFLRTAHQIGVSQIPVLGVNTGRLGFLTDVDCHEASELITRLLDGDFTIETRSLLEVTEDNGSSPSYALNEAAILKRETGSMIRVNACLNDDYLAAYDADGLVVATPSGSTAYSLSGNGPIIMPACRNFVLTPIAPHSLNMRPLVVPDDTVIRLEVDSRSRNYLLVLDGRTRTLPCDTSILLKRAPHTLRMIRLRPHSFAETLRRKLMWGAAVR	.
.	GCA_002529145	WW3039	1	HHICDL_02575	NSLN01000001.1	55189	56055	-	mmseq.000837.22272.3936	persistent	NAD kinase	.	NAD kinase	GO:0003951,GO:0005524,GO:0005737,GO:0006741,GO:0016310,GO:0019674,GO:0046872,GO:0051287	COG:COG0061,COG:H,KEGG:K00858,RefSeq:WP_097657773.1,SO:0001217,UniParc:UPI000BE764A2,UniRef:UniRef100_UPI000BE764A2,UniRef:UniRef50_Q51841,UniRef:UniRef90_Q51841		.	.	.	.	.	.	.	>mmseq.000837.22272.3936-WW3039-HHICDL_02575@MKKIAIFGSRHKSEQGASIKALILKLEEAGTPLYIERKFLSFLEQDLDFHPAICGVIDTLPEHIDYVICMGGDGTFLRTAHQIGVSQIPVLGVNTGRLGFLTDVDCHEASELITRLLDGDFTIETRSLLEVTEDNGSSPSYALNEAAILKRETGSMIRVNACLNDDYLAAYDADGLVVATPSGSTAYSLSGNGPIIMPACRNFVLTPIAPHSLNMRPLVVPDDTVIRLEVDSRSRNYLLVLDGRTRTLPCDTSILLKQAPHTLRMIRLRPHSFAETLRRKLMWGAAVR	.
.	GCA_002754075	KCOM2805	1	HKBPCJ_08140	CP024594.1	1825713	1826579	+	mmseq.000837.22272.3936	persistent	NAD kinase	.	NAD kinase	GO:0003951,GO:0005524,GO:0005737,GO:0006741,GO:0016310,GO:0019674,GO:0046872,GO:0051287	COG:COG0061,COG:H,KEGG:K00858,RefSeq:WP_099811648.1,SO:0001217,UniParc:UPI000C195C86,UniRef:UniRef100_A0A2D2NBX0,UniRef:UniRef50_Q51841,UniRef:UniRef90_Q51841		.	.	.	.	.	.	.	>mmseq.000837.22272.3936-KCOM2805-HKBPCJ_08140@MKKLAIFGSRHKSEQGASIKALILKLEEAGTPLYIERKFLSFLEQDLDFHPAICGVIDTLPEHIDYVICMGGDGTFLRTAHQIGVSQIPVLGVNTGRLGFLTDVDCHEASELITRLLDGDFTIETRSLLEVTEDNGSSPSYALNEAAILKRETGSMIRVNAYLNDDYLAAYDADGLVVATPSGSTAYSLSGNGPIIMPACRNFVLTPIAPHSLNMRPLVVPDDTAIRLEVDSRSRNYLLVLDGRTRTLPCDTSILLKRAPHTLRMIRLRPHSFAETLRRKLMWGAAVR	.
.	GCA_001314265	381	1	HKPNAE_03270	CP012889.1	729372	730238	-	mmseq.000837.22272.3936	persistent	NAD kinase	.	NAD kinase	GO:0003951,GO:0005524,GO:0005737,GO:0006741,GO:0016310,GO:0019674,GO:0046872,GO:0051287	COG:COG0061,COG:H,KEGG:K00858,RefSeq:WP_012457686.1,SO:0001217,UniParc:UPI000174FAEA,UniRef:UniRef100_B2RIJ4,UniRef:UniRef50_Q51841,UniRef:UniRef90_Q51841		.	.	.	.	.	.	.	>mmseq.000837.22272.3936-381-HKPNAE_03270@MKKIAIFGSRHKSEQGASIKALILKLEEAGTPLYIERKFLSFLEQDLDFHPAICGVIDTLPEHIDYVICMGGDGTFLRTAHQIGVSQIPVLGVNTGRLGFLTDVDCHEASELITRLLDGDFTIETRSLLEVTEDNGSSPSYALNEAAILKRETGSMIRVNACLNDDYLAAYDADGLVVATPSGSTAYSLSGNGPIIMPACRNFVLTPIAPHSLNMRPLVVPDDTAIRLEVDSRSRNYLLVLDGRTRTLPCDTSILLKRAPHTLRMIRLRPHSFAETLRRKLMWGAAVR	.
.	GCA_002529215	WW2881	1	HLMMNC_09040	NSLU01000071.1	8445	9311	-	mmseq.000837.22272.3936	persistent	NAD kinase	.	NAD kinase	GO:0003951,GO:0005524,GO:0005737,GO:0006741,GO:0016310,GO:0019674,GO:0046872,GO:0051287	COG:COG0061,COG:H,KEGG:K00858,RefSeq:WP_097627397.1,SO:0001217,UniParc:UPI000BE724D8,UniRef:UniRef100_UPI000BE724D8,UniRef:UniRef50_Q51841,UniRef:UniRef90_Q51841		.	.	.	.	.	.	.	>mmseq.000837.22272.3936-WW2881-HLMMNC_09040@MKKIAIFGSRHKSEQGASIKALILKLEEAGTPLYIERKFLSFLEQDLDFHPAICGVIDTLPEHIDYVICMGGDGTFLRTAHQIGVSQIPVLGVNTGRLGFLTDVDCHEASELITCLLDGDFTIETRSLLEVTEDNGSSPSYALNEAAILKRETGSMIRVNAYLNDDYLAAYDADGLVVATPSGSTAYSLSGNGPIIMPACRNFVLTPIAPHSLNMRPLVVPDDTVIRLEVDSRSRNYLLVLDGRTRTLPCDTSILLKRALHTLRMIRLRPHSFAETLRRKLMWGAAVR	.
.	GCA_023822425	W50	1	HPGNOF_02845	CP092048.1	683783	684649	-	mmseq.000837.22272.3936	persistent	NAD kinase	.	NAD kinase	GO:0003951,GO:0005524,GO:0005737,GO:0006741,GO:0016310,GO:0019674,GO:0046872,GO:0051287	COG:COG0061,COG:H,KEGG:K00858,RefSeq:WP_005874508.1,SO:0001217,UniParc:UPI00001BEC39,UniRef:UniRef100_Q51841,UniRef:UniRef50_Q51841,UniRef:UniRef90_Q51841		.	.	.	.	.	.	.	>mmseq.000837.22272.3936-W50-HPGNOF_02845@MKKIAIFGSRHKSEQGASIKALILKLEEAGTPLYIERKFLSFLKQDLDFHPAICGVIDTLPEHIDYVICMGGDGTFLRTAHQIGVSQIPVLGVNTGRLGFLTDVDCHEASELITRLLDGDFTIETRSLLEVTEDNGSSPSYALNEAAILKRETGSMIRVNACLNDDYLAAYDADGLVVATPSGSTAYSLSGNGPIIMPACRNFVLTPIAPHSLNMRPLVVPDDTVIRLEVDSRSRNYLLVLDGRTRTLPCDTSILLKRAPHTLRMIRLRPHSFAETLRRKLMWGAAVR	.
.	GCA_003862255	381OKJP	1	IBHOBD_04610	QPGS01000025.1	10294	11160	+	mmseq.000837.22272.3936	persistent	NAD kinase	.	NAD kinase	GO:0003951,GO:0005524,GO:0005737,GO:0006741,GO:0016310,GO:0019674,GO:0046872,GO:0051287	COG:COG0061,COG:H,KEGG:K00858,RefSeq:WP_021661918.1,SO:0001217,UniParc:UPI0003AD5E73,UniRef:UniRef100_A0A0E2M7Y6,UniRef:UniRef50_Q51841,UniRef:UniRef90_Q51841		.	.	.	.	.	.	.	>mmseq.000837.22272.3936-381OKJP-IBHOBD_04610@MKKIAIFGSRHKSEQGASIKALILKLEEAGTPLYIERKFLSFLEQDLDFHPAICGVIDTLPEHIDYVICMGGDGTFLRTAHQIGVSQIPVLGVNTGRLGFLTDVDCHEASELITRLLDGDFTIETRSLLEVTEDNGSSPSYALNEAAILKRETGSMIRVNAYLNDDYLAAYDADGLVVATPSGSTAYSLSGNGPIIMPACRNFVLTPIAPHSLNMRPLVVPDDTAIRLEVDSRSRNYLLVLDGRTRTLPCDTSILLKRAPHTLRMIRLRPHSFAETLRRKLMWGAAVR	.
.	GCA_000380305	JCVISC001	1	IENACH_08285	CM001843.1	1838985	1839851	-	mmseq.000837.22272.3936	persistent	NAD kinase	.	NAD kinase	GO:0003951,GO:0005524,GO:0005737,GO:0006741,GO:0016310,GO:0019674,GO:0046872,GO:0051287	COG:COG0061,COG:H,KEGG:K00858,RefSeq:WP_004585179.1,SO:0001217,UniParc:UPI0003636E3D,UniRef:UniRef100_A0A829KRQ3,UniRef:UniRef50_Q51841,UniRef:UniRef90_Q51841		.	.	.	.	.	.	.	>mmseq.000837.22272.3936-JCVISC001-IENACH_08285@MKKIAIFGSRHKSEQGASIKALILKLEEAGTPLYIERKFLSFLEQDLDFHPAICGVIDTLPEHIDYVICMGGDGTFLRTAHQIGVSQIPVLGVNTGRLGFLTDVDCHEASELITRLLDGDFTIETRSLLEVTEDNGSSPSYALNEAAILKRETGSMIRVNAYLNDDYLAAYDADGLVVATPSGSTAYSLSGNGPIIMPACRNFVLTPIAPHSLNMRPLVVPDDTAIRLEVDSRNRNYLLVLDGRTRTLPCDTSILLKRAPHTLRMIRLRPHSFAETLRRKLMWGAAVR	.
.	GCA_001444325	A7A1_28	1	IHNDJA_06420	CP013131.1	1430048	1430914	+	mmseq.000837.22272.3936	persistent	NAD kinase	.	NAD kinase	GO:0003951,GO:0005524,GO:0005737,GO:0006741,GO:0016310,GO:0019674,GO:0046872,GO:0051287	COG:COG0061,COG:H,KEGG:K00858,RefSeq:WP_021661918.1,SO:0001217,UniParc:UPI0003AD5E73,UniRef:UniRef100_A0A0E2M7Y6,UniRef:UniRef50_Q51841,UniRef:UniRef90_Q51841		.	.	.	.	.	.	.	>mmseq.000837.22272.3936-A7A1_28-IHNDJA_06420@MKKIAIFGSRHKSEQGASIKALILKLEEAGTPLYIERKFLSFLEQDLDFHPAICGVIDTLPEHIDYVICMGGDGTFLRTAHQIGVSQIPVLGVNTGRLGFLTDVDCHEASELITRLLDGDFTIETRSLLEVTEDNGSSPSYALNEAAILKRETGSMIRVNAYLNDDYLAAYDADGLVVATPSGSTAYSLSGNGPIIMPACRNFVLTPIAPHSLNMRPLVVPDDTAIRLEVDSRSRNYLLVLDGRTRTLPCDTSILLKRAPHTLRMIRLRPHSFAETLRRKLMWGAAVR	.
.	GCA_002529205	WW5019	1	IJHBOL_06710	NSLM01000003.1	62323	63189	+	mmseq.000837.22272.3936	persistent	NAD kinase	.	NAD kinase	GO:0003951,GO:0005524,GO:0005737,GO:0006741,GO:0016310,GO:0019674,GO:0046872,GO:0051287	COG:COG0061,COG:H,KEGG:K00858,RefSeq:WP_021661918.1,SO:0001217,UniParc:UPI0003AD5E73,UniRef:UniRef100_A0A0E2M7Y6,UniRef:UniRef50_Q51841,UniRef:UniRef90_Q51841		.	.	.	.	.	.	.	>mmseq.000837.22272.3936-WW5019-IJHBOL_06710@MKKIAIFGSRHKSEQGASIKALILKLEEAGTPLYIERKFLSFLEQDLDFHPAICGVIDTLPEHIDYVICMGGDGTFLRTAHQIGVSQIPVLGVNTGRLGFLTDVDCHEASELITRLLDGDFTIETRSLLEVTEDNGSSPSYALNEAAILKRETGSMIRVNAYLNDDYLAAYDADGLVVATPSGSTAYSLSGNGPIIMPACRNFVLTPIAPHSLNMRPLVVPDDTAIRLEVDSRSRNYLLVLDGRTRTLPCDTSILLKRAPHTLRMIRLRPHSFAETLRRKLMWGAAVR	.
.	GCA_002754155	KCOM2800	1	IONLBC_01225	CP024599.1	263374	264240	+	mmseq.000837.22272.3936	persistent	NAD kinase	.	NAD kinase	GO:0003951,GO:0005524,GO:0005737,GO:0006741,GO:0016310,GO:0019674,GO:0046872,GO:0051287	COG:COG0061,COG:H,KEGG:K00858,RefSeq:WP_077094637.1,SO:0001217,UniParc:UPI000975068D,UniRef:UniRef100_UPI000975068D,UniRef:UniRef50_Q51841,UniRef:UniRef90_Q51841		.	.	.	.	.	.	.	>mmseq.000837.22272.3936-KCOM2800-IONLBC_01225@MKKIAIFGSRHKSEQGASIKALILKLEEAGTPLYIERKFLSFLEQDLDFHPAICGVIDTLPEHIDYVICMGGDGTFLRTAHQIGVSQIPVLGVNTGRLGFLTDVDCHEASELITRLLDGDFTIETRSLLEVTEDNGSSPSYALNETAILKRETGSMIRVNAYLNDDYLAAYDADGLVVATPSGSTAYSLSGNGPIIMPACRNFVLTPIAPHSLNMRPLVVPDDTVIRLEVDSRSRNYLLVLDGRTRTLPCDTSILLKQAPHTLRMIRLRPHSFAETLRRKLMWGAAVR	.
.	GCA_000271945	W50	0.W50	JFDOJN_06350	AJZS01000067.1	10212	11078	+	mmseq.000837.22272.3936	persistent	NAD kinase	.	NAD kinase	GO:0003951,GO:0005524,GO:0005737,GO:0006741,GO:0016310,GO:0019674,GO:0046872,GO:0051287	COG:COG0061,COG:H,KEGG:K00858,RefSeq:WP_005874508.1,SO:0001217,UniParc:UPI00001BEC39,UniRef:UniRef100_Q51841,UniRef:UniRef50_Q51841,UniRef:UniRef90_Q51841		.	.	.	.	.	.	.	>mmseq.000837.22272.3936-W50-JFDOJN_06350@MKKIAIFGSRHKSEQGASIKALILKLEEAGTPLYIERKFLSFLKQDLDFHPAICGVIDTLPEHIDYVICMGGDGTFLRTAHQIGVSQIPVLGVNTGRLGFLTDVDCHEASELITRLLDGDFTIETRSLLEVTEDNGSSPSYALNEAAILKRETGSMIRVNACLNDDYLAAYDADGLVVATPSGSTAYSLSGNGPIIMPACRNFVLTPIAPHSLNMRPLVVPDDTVIRLEVDSRSRNYLLVLDGRTRTLPCDTSILLKRAPHTLRMIRLRPHSFAETLRRKLMWGAAVR	.
.	GCA_900157325	3A1	1	JKJEKO_03305	FUFC01000022.1	59011	59877	-	mmseq.000837.22272.3936	persistent	NAD kinase	.	NAD kinase	GO:0003951,GO:0005524,GO:0005737,GO:0006741,GO:0016310,GO:0019674,GO:0046872,GO:0051287	COG:COG0061,COG:H,KEGG:K00858,RefSeq:WP_077094637.1,SO:0001217,UniParc:UPI000975068D,UniRef:UniRef100_UPI000975068D,UniRef:UniRef50_Q51841,UniRef:UniRef90_Q51841		.	.	.	.	.	.	.	>mmseq.000837.22272.3936-3A1-JKJEKO_03305@MKKIAIFGSRHKSEQGASIKALILKLEEAGTPLYIERKFLSFLEQDLDFHPAICGVIDTLPEHIDYVICMGGDGTFLRTAHQIGVSQIPVLGVNTGRLGFLTDVDCHEASELITRLLDGDFTIETRSLLEVTEDNGSSPSYALNETAILKRETGSMIRVNAYLNDDYLAAYDADGLVVATPSGSTAYSLSGNGPIIMPACRNFVLTPIAPHSLNMRPLVVPDDTVIRLEVDSRSRNYLLVLDGRTRTLPCDTSILLKQAPHTLRMIRLRPHSFAETLRRKLMWGAAVR	.
.	GCA_021406735	Kyudai_4	1	JKJIFD_02275	JAEMBN010000010.1	10257	11123	+	mmseq.000837.22272.3936	persistent	NAD kinase	.	NAD kinase	GO:0003951,GO:0005524,GO:0005737,GO:0006741,GO:0016310,GO:0019674,GO:0046872,GO:0051287	COG:COG0061,COG:H,KEGG:K00858,RefSeq:WP_077085103.1,SO:0001217,UniParc:UPI000974FD80,UniRef:UniRef100_A0A1R4DXW8,UniRef:UniRef50_Q51841,UniRef:UniRef90_Q51841		.	.	.	.	.	.	.	>mmseq.000837.22272.3936-Kyudai_4-JKJIFD_02275@MKKIAIFGSRHKSEQGASIKALILKLEEAGTPLYIERKFLSFLEQDLDFHPAICGVIDTLPEHIDYVICMGGDGTFLRTAHQIGVSQIPVLGVNTGRLGFLTDVDCHEASELITRLLDGDFTIETRSLLEVTEDNGSSPSYALNEAAILKRETGSMIRVNAYLNDDYLAAYDADGLVVATPSGSTAYSLSGNGPIIMPACRNFVLTPIAPHSLNMRPLVVPDDTVIRLEVDSRSRNYLLVLDGRTRTLPCDTSILLKRAPHTLRMIRLRPHSFAETLRRKLMWGAAVR	.
.	GCA_000467975	F0566	1	KAMFML_05240	KI260080.1	10213	11079	+	mmseq.000837.22272.3936	persistent	NAD kinase	.	NAD kinase	GO:0003951,GO:0005524,GO:0005737,GO:0006741,GO:0016310,GO:0019674,GO:0046872,GO:0051287	COG:COG0061,COG:H,KEGG:K00858,RefSeq:WP_004585179.1,SO:0001217,UniParc:UPI0003636E3D,UniRef:UniRef100_A0A829KRQ3,UniRef:UniRef50_Q51841,UniRef:UniRef90_Q51841		.	.	.	.	.	.	.	>mmseq.000837.22272.3936-F0566-KAMFML_05240@MKKIAIFGSRHKSEQGASIKALILKLEEAGTPLYIERKFLSFLEQDLDFHPAICGVIDTLPEHIDYVICMGGDGTFLRTAHQIGVSQIPVLGVNTGRLGFLTDVDCHEASELITRLLDGDFTIETRSLLEVTEDNGSSPSYALNEAAILKRETGSMIRVNAYLNDDYLAAYDADGLVVATPSGSTAYSLSGNGPIIMPACRNFVLTPIAPHSLNMRPLVVPDDTAIRLEVDSRNRNYLLVLDGRTRTLPCDTSILLKRAPHTLRMIRLRPHSFAETLRRKLMWGAAVR	.
.	GCA_002754035	KCOM2803	1	KIHLGF_03170	CP024592.1	753082	753948	-	mmseq.000837.22272.3936	persistent	NAD kinase	.	NAD kinase	GO:0003951,GO:0005524,GO:0005737,GO:0006741,GO:0016310,GO:0019674,GO:0046872,GO:0051287	COG:COG0061,COG:H,KEGG:K00858,RefSeq:WP_077094637.1,SO:0001217,UniParc:UPI000975068D,UniRef:UniRef100_UPI000975068D,UniRef:UniRef50_Q51841,UniRef:UniRef90_Q51841		.	.	.	.	.	.	.	>mmseq.000837.22272.3936-KCOM2803-KIHLGF_03170@MKKIAIFGSRHKSEQGASIKALILKLEEAGTPLYIERKFLSFLEQDLDFHPAICGVIDTLPEHIDYVICMGGDGTFLRTAHQIGVSQIPVLGVNTGRLGFLTDVDCHEASELITRLLDGDFTIETRSLLEVTEDNGSSPSYALNETAILKRETGSMIRVNAYLNDDYLAAYDADGLVVATPSGSTAYSLSGNGPIIMPACRNFVLTPIAPHSLNMRPLVVPDDTVIRLEVDSRSRNYLLVLDGRTRTLPCDTSILLKQAPHTLRMIRLRPHSFAETLRRKLMWGAAVR	.
.	GCA_021406655	JKG9	1	KLAEJH_07085	JAEMBH010000019.1	10161	11027	+	mmseq.000837.22272.3936	persistent	NAD kinase	.	NAD kinase	GO:0003951,GO:0005524,GO:0005737,GO:0006741,GO:0016310,GO:0019674,GO:0046872,GO:0051287	COG:COG0061,COG:H,KEGG:K00858,RefSeq:WP_021661918.1,SO:0001217,UniParc:UPI0003AD5E73,UniRef:UniRef100_A0A0E2M7Y6,UniRef:UniRef50_Q51841,UniRef:UniRef90_Q51841		.	.	.	.	.	.	.	>mmseq.000837.22272.3936-JKG9-KLAEJH_07085@MKKIAIFGSRHKSEQGASIKALILKLEEAGTPLYIERKFLSFLEQDLDFHPAICGVIDTLPEHIDYVICMGGDGTFLRTAHQIGVSQIPVLGVNTGRLGFLTDVDCHEASELITRLLDGDFTIETRSLLEVTEDNGSSPSYALNEAAILKRETGSMIRVNAYLNDDYLAAYDADGLVVATPSGSTAYSLSGNGPIIMPACRNFVLTPIAPHSLNMRPLVVPDDTAIRLEVDSRSRNYLLVLDGRTRTLPCDTSILLKRAPHTLRMIRLRPHSFAETLRRKLMWGAAVR	.
.	GCA_905372065	SRR9217400_mag_bin_3	1	LGEDPH_08700	CAJPNQ010000054.1	1681	2547	-	mmseq.000837.22272.3936	persistent	NAD kinase	.	NAD kinase	GO:0003951,GO:0005524,GO:0005737,GO:0006741,GO:0016310,GO:0019674,GO:0046872,GO:0051287	COG:COG0061,COG:H,KEGG:K00858,RefSeq:WP_053444323.1,SO:0001217,UniParc:UPI0006AA291B,UniRef:UniRef100_A0A0K2J6I8,UniRef:UniRef50_Q51841,UniRef:UniRef90_Q51841		.	.	.	.	.	.	.	>mmseq.000837.22272.3936-SRR9217400_mag_bin_3-LGEDPH_08700@MKKIAIFGSRHKSEQGASIKALILKLEEAGTPLYIERKFLSFLEQDLDFHPAICGVIDTLPEHIDYVICMGGDGTFLRTAHQIGVSQIPVLGVNTGRLGFLTDVDCHEASELITRLLDGDFTIETRSLLEVTEDNGSSPSYALNEAAILKRETGSMIRVNAYLNDDYLAAYDADGLVVATPSGSTAYSLSGNGPIIMPACRNFVLTPIAPHSLNMRPLVVPDDTVIRLEVDSRSRNYLLVLDGRTRTLPCDTSILLKRALHTLRMIRLRPHSFAETLRRKLMWGAAVR	.
.	GCA_004214945	CP3	1	LGNDOI_02955	SGBA01000022.1	18734	19600	-	mmseq.000837.22272.3936	persistent	NAD kinase	.	NAD kinase	GO:0003951,GO:0005524,GO:0005737,GO:0006741,GO:0016310,GO:0019674,GO:0046872,GO:0051287	COG:COG0061,COG:H,KEGG:K00858,RefSeq:WP_077085103.1,SO:0001217,UniParc:UPI000974FD80,UniRef:UniRef100_A0A1R4DXW8,UniRef:UniRef50_Q51841,UniRef:UniRef90_Q51841		.	.	.	.	.	.	.	>mmseq.000837.22272.3936-CP3-LGNDOI_02955@MKKIAIFGSRHKSEQGASIKALILKLEEAGTPLYIERKFLSFLEQDLDFHPAICGVIDTLPEHIDYVICMGGDGTFLRTAHQIGVSQIPVLGVNTGRLGFLTDVDCHEASELITRLLDGDFTIETRSLLEVTEDNGSSPSYALNEAAILKRETGSMIRVNAYLNDDYLAAYDADGLVVATPSGSTAYSLSGNGPIIMPACRNFVLTPIAPHSLNMRPLVVPDDTVIRLEVDSRSRNYLLVLDGRTRTLPCDTSILLKRAPHTLRMIRLRPHSFAETLRRKLMWGAAVR	.
.	GCA_002529155	WW2903	1	LJNFOJ_08660	NSLS01000005.1	23371	24237	+	mmseq.000837.22272.3936	persistent	NAD kinase	.	NAD kinase	GO:0003951,GO:0005524,GO:0005737,GO:0006741,GO:0016310,GO:0019674,GO:0046872,GO:0051287	COG:COG0061,COG:H,KEGG:K00858,RefSeq:WP_097561233.1,SO:0001217,UniParc:UPI000BE73918,UniRef:UniRef100_UPI000BE73918,UniRef:UniRef50_Q51841,UniRef:UniRef90_Q51841		.	.	.	.	.	.	.	>mmseq.000837.22272.3936-WW2903-LJNFOJ_08660@MKKIAIFGSRHKSEQGASIKALILKLEEAGTPLYIERKFLSFLEQDLDFHPAICGVIDTLPEHIDYVICMGGDGTFLRTAHQIGVSQIPVLGVNTGRLGFLTDVDCHEASELITRLLDGDFTIETRSLLEVTEDNGSSPSYALNEAAILKRETGSMIRVNAYLNDDYLAAYDADGLVVATPSGSTAYSLSGNGPIIMPACRNFVLTPIAPHSLNMRPLVVPDDTAIRLEVDSRSRNYLLVLDGRTRTLPCDTSILLKQAPHTLRMIRLRPHSFAETLRRKLMWGAAVR	.
.	GCA_004214925	H3	1	LMBAAH_02990	SGAZ01000021.1	24241	25107	-	mmseq.000837.22272.3936	persistent	NAD kinase	.	NAD kinase	GO:0003951,GO:0005524,GO:0005737,GO:0006741,GO:0016310,GO:0019674,GO:0046872,GO:0051287	COG:COG0061,COG:H,KEGG:K00858,RefSeq:WP_097627397.1,SO:0001217,UniParc:UPI000BE724D8,UniRef:UniRef100_UPI000BE724D8,UniRef:UniRef50_Q51841,UniRef:UniRef90_Q51841		.	.	.	.	.	.	.	>mmseq.000837.22272.3936-H3-LMBAAH_02990@MKKIAIFGSRHKSEQGASIKALILKLEEAGTPLYIERKFLSFLEQDLDFHPAICGVIDTLPEHIDYVICMGGDGTFLRTAHQIGVSQIPVLGVNTGRLGFLTDVDCHEASELITCLLDGDFTIETRSLLEVTEDNGSSPSYALNEAAILKRETGSMIRVNAYLNDDYLAAYDADGLVVATPSGSTAYSLSGNGPIIMPACRNFVLTPIAPHSLNMRPLVVPDDTVIRLEVDSRSRNYLLVLDGRTRTLPCDTSILLKRALHTLRMIRLRPHSFAETLRRKLMWGAAVR	.
.	GCA_002529355	WW2885	1	LOBPAA_07270	NSLT01000004.1	36075	36941	-	mmseq.000837.22272.3936	persistent	NAD kinase	.	NAD kinase	GO:0003951,GO:0005524,GO:0005737,GO:0006741,GO:0016310,GO:0019674,GO:0046872,GO:0051287	COG:COG0061,COG:H,KEGG:K00858,RefSeq:WP_004585179.1,SO:0001217,UniParc:UPI0003636E3D,UniRef:UniRef100_A0A829KRQ3,UniRef:UniRef50_Q51841,UniRef:UniRef90_Q51841		.	.	.	.	.	.	.	>mmseq.000837.22272.3936-WW2885-LOBPAA_07270@MKKIAIFGSRHKSEQGASIKALILKLEEAGTPLYIERKFLSFLEQDLDFHPAICGVIDTLPEHIDYVICMGGDGTFLRTAHQIGVSQIPVLGVNTGRLGFLTDVDCHEASELITRLLDGDFTIETRSLLEVTEDNGSSPSYALNEAAILKRETGSMIRVNAYLNDDYLAAYDADGLVVATPSGSTAYSLSGNGPIIMPACRNFVLTPIAPHSLNMRPLVVPDDTAIRLEVDSRNRNYLLVLDGRTRTLPCDTSILLKRAPHTLRMIRLRPHSFAETLRRKLMWGAAVR	.
.	GCA_018141745	LyG_2	1	MCAPDE_03395	CP073350.1	768572	769438	-	mmseq.000837.22272.3936	persistent	NAD kinase	.	NAD kinase	GO:0003951,GO:0005524,GO:0005737,GO:0006741,GO:0016310,GO:0019674,GO:0046872,GO:0051287	COG:COG0061,COG:H,KEGG:K00858,RefSeq:WP_077085103.1,SO:0001217,UniParc:UPI000974FD80,UniRef:UniRef100_A0A1R4DXW8,UniRef:UniRef50_Q51841,UniRef:UniRef90_Q51841		.	.	.	.	.	.	.	>mmseq.000837.22272.3936-LyG_2-MCAPDE_03395@MKKIAIFGSRHKSEQGASIKALILKLEEAGTPLYIERKFLSFLEQDLDFHPAICGVIDTLPEHIDYVICMGGDGTFLRTAHQIGVSQIPVLGVNTGRLGFLTDVDCHEASELITRLLDGDFTIETRSLLEVTEDNGSSPSYALNEAAILKRETGSMIRVNAYLNDDYLAAYDADGLVVATPSGSTAYSLSGNGPIIMPACRNFVLTPIAPHSLNMRPLVVPDDTVIRLEVDSRSRNYLLVLDGRTRTLPCDTSILLKRAPHTLRMIRLRPHSFAETLRRKLMWGAAVR	.
.	GCA_900157245	15_9	1	MENHHO_05755	FUGF01000049.1	120224	121090	+	mmseq.000837.22272.3936	persistent	NAD kinase	.	NAD kinase	GO:0003951,GO:0005524,GO:0005737,GO:0006741,GO:0016310,GO:0019674,GO:0046872,GO:0051287	COG:COG0061,COG:H,KEGG:K00858,RefSeq:WP_021661918.1,SO:0001217,UniParc:UPI0003AD5E73,UniRef:UniRef100_A0A0E2M7Y6,UniRef:UniRef50_Q51841,UniRef:UniRef90_Q51841		.	.	.	.	.	.	.	>mmseq.000837.22272.3936-15_9-MENHHO_05755@MKKIAIFGSRHKSEQGASIKALILKLEEAGTPLYIERKFLSFLEQDLDFHPAICGVIDTLPEHIDYVICMGGDGTFLRTAHQIGVSQIPVLGVNTGRLGFLTDVDCHEASELITRLLDGDFTIETRSLLEVTEDNGSSPSYALNEAAILKRETGSMIRVNAYLNDDYLAAYDADGLVVATPSGSTAYSLSGNGPIIMPACRNFVLTPIAPHSLNMRPLVVPDDTAIRLEVDSRSRNYLLVLDGRTRTLPCDTSILLKRAPHTLRMIRLRPHSFAETLRRKLMWGAAVR	.
.	GCA_002206105	SJD11	1	MHCBJE_08200	KZ248448.1	1586	2452	-	mmseq.000837.22272.3936	persistent	NAD kinase	.	NAD kinase	GO:0003951,GO:0005524,GO:0005737,GO:0006741,GO:0016310,GO:0019674,GO:0046872,GO:0051287	COG:COG0061,COG:H,KEGG:K00858,RefSeq:WP_088477159.1,SO:0001217,UniParc:UPI000B4E346F,UniRef:UniRef100_UPI000B4E346F,UniRef:UniRef50_Q51841,UniRef:UniRef90_Q51841		.	.	.	.	.	.	.	>mmseq.000837.22272.3936-SJD11-MHCBJE_08200@MKKIAIFGSRHKSEQGASIKALILKLEEAGTPLYIERKFLSFLEQDLDFHPAICGVIDTLPEHIDYVICMGGDGTFLRTAHQIGVSQIPVLGVNTGRLGFLTDVDCHEASELITRLLDGDFTIETRSLLEVTEDNGSSPSYALNEAAILKRETGSMIRVNACLNDDYLAAYDADGLVVATPSGSTAYSLSGNGPIIMPACRNFVLTPIAPHSLNMRPLVVPDDTVIRLEVDSRSRNYLLVLDGRTRTLPCDTSILLKRAPHTLRMIRLRPHSFAETLRRKLMWGAAVR	.
.	GCA_000467955	F0185	1	MLCHKK_02260	KI259891.1	10039	10905	+	mmseq.000837.22272.3936	persistent	NAD kinase	.	NAD kinase	GO:0003951,GO:0005524,GO:0005737,GO:0006741,GO:0016310,GO:0019674,GO:0046872,GO:0051287	COG:COG0061,COG:H,KEGG:K00858,RefSeq:WP_004585179.1,SO:0001217,UniParc:UPI0003636E3D,UniRef:UniRef100_A0A829KRQ3,UniRef:UniRef50_Q51841,UniRef:UniRef90_Q51841		.	.	.	.	.	.	.	>mmseq.000837.22272.3936-F0185-MLCHKK_02260@MKKIAIFGSRHKSEQGASIKALILKLEEAGTPLYIERKFLSFLEQDLDFHPAICGVIDTLPEHIDYVICMGGDGTFLRTAHQIGVSQIPVLGVNTGRLGFLTDVDCHEASELITRLLDGDFTIETRSLLEVTEDNGSSPSYALNEAAILKRETGSMIRVNAYLNDDYLAAYDADGLVVATPSGSTAYSLSGNGPIIMPACRNFVLTPIAPHSLNMRPLVVPDDTAIRLEVDSRNRNYLLVLDGRTRTLPCDTSILLKRAPHTLRMIRLRPHSFAETLRRKLMWGAAVR	.
.	GCA_900157265	A7A1_28	0.A741_28	MPDJFF_05520	FUFF01000010.1	58981	59847	-	mmseq.000837.22272.3936	persistent	NAD kinase	.	NAD kinase	GO:0003951,GO:0005524,GO:0005737,GO:0006741,GO:0016310,GO:0019674,GO:0046872,GO:0051287	COG:COG0061,COG:H,KEGG:K00858,RefSeq:WP_021661918.1,SO:0001217,UniParc:UPI0003AD5E73,UniRef:UniRef100_A0A0E2M7Y6,UniRef:UniRef50_Q51841,UniRef:UniRef90_Q51841		.	.	.	.	.	.	.	>mmseq.000837.22272.3936-A7A1_28-MPDJFF_05520@MKKIAIFGSRHKSEQGASIKALILKLEEAGTPLYIERKFLSFLEQDLDFHPAICGVIDTLPEHIDYVICMGGDGTFLRTAHQIGVSQIPVLGVNTGRLGFLTDVDCHEASELITRLLDGDFTIETRSLLEVTEDNGSSPSYALNEAAILKRETGSMIRVNAYLNDDYLAAYDADGLVVATPSGSTAYSLSGNGPIIMPACRNFVLTPIAPHSLNMRPLVVPDDTAIRLEVDSRSRNYLLVLDGRTRTLPCDTSILLKRAPHTLRMIRLRPHSFAETLRRKLMWGAAVR	.
.	GCA_002754095	KCOM3001	1	NIDCDG_02495	CP024595.1	587107	587973	-	mmseq.000837.22272.3936	persistent	NAD kinase	.	NAD kinase	GO:0003951,GO:0005524,GO:0005737,GO:0006741,GO:0016310,GO:0019674,GO:0046872,GO:0051287	COG:COG0061,COG:H,KEGG:K00858,RefSeq:WP_021661918.1,SO:0001217,UniParc:UPI0003AD5E73,UniRef:UniRef100_A0A0E2M7Y6,UniRef:UniRef50_Q51841,UniRef:UniRef90_Q51841		.	.	.	.	.	.	.	>mmseq.000837.22272.3936-KCOM3001-NIDCDG_02495@MKKIAIFGSRHKSEQGASIKALILKLEEAGTPLYIERKFLSFLEQDLDFHPAICGVIDTLPEHIDYVICMGGDGTFLRTAHQIGVSQIPVLGVNTGRLGFLTDVDCHEASELITRLLDGDFTIETRSLLEVTEDNGSSPSYALNEAAILKRETGSMIRVNAYLNDDYLAAYDADGLVVATPSGSTAYSLSGNGPIIMPACRNFVLTPIAPHSLNMRPLVVPDDTAIRLEVDSRSRNYLLVLDGRTRTLPCDTSILLKRAPHTLRMIRLRPHSFAETLRRKLMWGAAVR	.
.	GCA_002529235	WW3040	1	NNMEFJ_04340	NSLP01000028.1	18508	19374	-	mmseq.000837.22272.3936	persistent	NAD kinase	.	NAD kinase	GO:0003951,GO:0005524,GO:0005737,GO:0006741,GO:0016310,GO:0019674,GO:0046872,GO:0051287	COG:COG0061,COG:H,KEGG:K00858,RefSeq:WP_004585179.1,SO:0001217,UniParc:UPI0003636E3D,UniRef:UniRef100_A0A829KRQ3,UniRef:UniRef50_Q51841,UniRef:UniRef90_Q51841		.	.	.	.	.	.	.	>mmseq.000837.22272.3936-WW3040-NNMEFJ_04340@MKKIAIFGSRHKSEQGASIKALILKLEEAGTPLYIERKFLSFLEQDLDFHPAICGVIDTLPEHIDYVICMGGDGTFLRTAHQIGVSQIPVLGVNTGRLGFLTDVDCHEASELITRLLDGDFTIETRSLLEVTEDNGSSPSYALNEAAILKRETGSMIRVNAYLNDDYLAAYDADGLVVATPSGSTAYSLSGNGPIIMPACRNFVLTPIAPHSLNMRPLVVPDDTAIRLEVDSRNRNYLLVLDGRTRTLPCDTSILLKRAPHTLRMIRLRPHSFAETLRRKLMWGAAVR	.
.	GCA_002529375	WW2842	1	NPLLDI_03650	NSLW01000020.1	10426	11292	+	mmseq.000837.22272.3936	persistent	NAD kinase	.	NAD kinase	GO:0003951,GO:0005524,GO:0005737,GO:0006741,GO:0016310,GO:0019674,GO:0046872,GO:0051287	COG:COG0061,COG:H,KEGG:K00858,RefSeq:WP_088477159.1,SO:0001217,UniParc:UPI000B4E346F,UniRef:UniRef100_UPI000B4E346F,UniRef:UniRef50_Q51841,UniRef:UniRef90_Q51841		.	.	.	.	.	.	.	>mmseq.000837.22272.3936-WW2842-NPLLDI_03650@MKKIAIFGSRHKSEQGASIKALILKLEEAGTPLYIERKFLSFLEQDLDFHPAICGVIDTLPEHIDYVICMGGDGTFLRTAHQIGVSQIPVLGVNTGRLGFLTDVDCHEASELITRLLDGDFTIETRSLLEVTEDNGSSPSYALNEAAILKRETGSMIRVNACLNDDYLAAYDADGLVVATPSGSTAYSLSGNGPIIMPACRNFVLTPIAPHSLNMRPLVVPDDTVIRLEVDSRSRNYLLVLDGRTRTLPCDTSILLKRAPHTLRMIRLRPHSFAETLRRKLMWGAAVR	.
.	GCA_111111111	Bg4	1	NY147_00940	GCA_111111111_contig_2	206668	207534	+	mmseq.000837.22272.3936	persistent	NAD kinase	.	NAD kinase	GO:0003951,GO:0005524,GO:0005737,GO:0006741,GO:0016310,GO:0019674,GO:0046872,GO:0051287	COG:COG0061,COG:H,KEGG:K00858,RefSeq:WP_053444323.1,SO:0001217,UniParc:UPI0006AA291B,UniRef:UniRef100_A0A0K2J6I8,UniRef:UniRef50_Q51841,UniRef:UniRef90_Q51841		.	.	.	.	.	.	.	>mmseq.000837.22272.3936-Bg4-NY147_00940@MKKIAIFGSRHKSEQGASIKALILKLEEAGTPLYIERKFLSFLEQDLDFHPAICGVIDTLPEHIDYVICMGGDGTFLRTAHQIGVSQIPVLGVNTGRLGFLTDVDCHEASELITRLLDGDFTIETRSLLEVTEDNGSSPSYALNEAAILKRETGSMIRVNAYLNDDYLAAYDADGLVVATPSGSTAYSLSGNGPIIMPACRNFVLTPIAPHSLNMRPLVVPDDTVIRLEVDSRSRNYLLVLDGRTRTLPCDTSILLKRALHTLRMIRLRPHSFAETLRRKLMWGAAVR	.
.	GCA_222222222	A7436C	0.A7436	NY148_06600	GCA_222222222_contig_1	1480541	1481407	+	mmseq.000837.22272.3936	persistent	NAD kinase	.	NAD kinase	GO:0003951,GO:0005524,GO:0005737,GO:0006741,GO:0016310,GO:0019674,GO:0046872,GO:0051287	COG:COG0061,COG:H,KEGG:K00858,RefSeq:WP_005874508.1,SO:0001217,UniParc:UPI00001BEC39,UniRef:UniRef100_Q51841,UniRef:UniRef50_Q51841,UniRef:UniRef90_Q51841		.	.	.	.	.	.	.	>mmseq.000837.22272.3936-A7436C-NY148_06600@MKKIAIFGSRHKSEQGASIKALILKLEEAGTPLYIERKFLSFLKQDLDFHPAICGVIDTLPEHIDYVICMGGDGTFLRTAHQIGVSQIPVLGVNTGRLGFLTDVDCHEASELITRLLDGDFTIETRSLLEVTEDNGSSPSYALNEAAILKRETGSMIRVNACLNDDYLAAYDADGLVVATPSGSTAYSLSGNGPIIMPACRNFVLTPIAPHSLNMRPLVVPDDTVIRLEVDSRSRNYLLVLDGRTRTLPCDTSILLKRAPHTLRMIRLRPHSFAETLRRKLMWGAAVR	.
.	GCA_333333333	HG1691old	1	NY149_07860	GCA_333333333_contig_1	1751035	1751901	+	mmseq.000837.22272.3936	persistent	NAD kinase	.	NAD kinase	GO:0003951,GO:0005524,GO:0005737,GO:0006741,GO:0016310,GO:0019674,GO:0046872,GO:0051287	COG:COG0061,COG:H,KEGG:K00858,RefSeq:WP_021661918.1,SO:0001217,UniParc:UPI0003AD5E73,UniRef:UniRef100_A0A0E2M7Y6,UniRef:UniRef50_Q51841,UniRef:UniRef90_Q51841		.	.	.	.	.	.	.	>mmseq.000837.22272.3936-HG1691old-NY149_07860@MKKIAIFGSRHKSEQGASIKALILKLEEAGTPLYIERKFLSFLEQDLDFHPAICGVIDTLPEHIDYVICMGGDGTFLRTAHQIGVSQIPVLGVNTGRLGFLTDVDCHEASELITRLLDGDFTIETRSLLEVTEDNGSSPSYALNEAAILKRETGSMIRVNAYLNDDYLAAYDADGLVVATPSGSTAYSLSGNGPIIMPACRNFVLTPIAPHSLNMRPLVVPDDTAIRLEVDSRSRNYLLVLDGRTRTLPCDTSILLKRAPHTLRMIRLRPHSFAETLRRKLMWGAAVR	.
.	GCA_555555555	ATCC49417	1	NY151_03325	GCA_555555555_contig_1	785300	786166	-	mmseq.000837.22272.3936	persistent	NAD kinase	.	NAD kinase	GO:0003951,GO:0005524,GO:0005737,GO:0006741,GO:0016310,GO:0019674,GO:0046872,GO:0051287	COG:COG0061,COG:H,KEGG:K00858,RefSeq:WP_021661918.1,SO:0001217,UniParc:UPI0003AD5E73,UniRef:UniRef100_A0A0E2M7Y6,UniRef:UniRef50_Q51841,UniRef:UniRef90_Q51841		.	.	.	.	.	.	.	>mmseq.000837.22272.3936-ATCC49417-NY151_03325@MKKIAIFGSRHKSEQGASIKALILKLEEAGTPLYIERKFLSFLEQDLDFHPAICGVIDTLPEHIDYVICMGGDGTFLRTAHQIGVSQIPVLGVNTGRLGFLTDVDCHEASELITRLLDGDFTIETRSLLEVTEDNGSSPSYALNEAAILKRETGSMIRVNAYLNDDYLAAYDADGLVVATPSGSTAYSLSGNGPIIMPACRNFVLTPIAPHSLNMRPLVVPDDTAIRLEVDSRSRNYLLVLDGRTRTLPCDTSILLKRAPHTLRMIRLRPHSFAETLRRKLMWGAAVR	.
.	GCA_021406625	EM3	1	OEAJIN_01340	JAEMBI010000013.1	10153	11019	+	mmseq.000837.22272.3936	persistent	NAD kinase	.	NAD kinase	GO:0003951,GO:0005524,GO:0005737,GO:0006741,GO:0016310,GO:0019674,GO:0046872,GO:0051287	COG:COG0061,COG:H,KEGG:K00858,RefSeq:WP_021661918.1,SO:0001217,UniParc:UPI0003AD5E73,UniRef:UniRef100_A0A0E2M7Y6,UniRef:UniRef50_Q51841,UniRef:UniRef90_Q51841		.	.	.	.	.	.	.	>mmseq.000837.22272.3936-EM3-OEAJIN_01340@MKKIAIFGSRHKSEQGASIKALILKLEEAGTPLYIERKFLSFLEQDLDFHPAICGVIDTLPEHIDYVICMGGDGTFLRTAHQIGVSQIPVLGVNTGRLGFLTDVDCHEASELITRLLDGDFTIETRSLLEVTEDNGSSPSYALNEAAILKRETGSMIRVNAYLNDDYLAAYDADGLVVATPSGSTAYSLSGNGPIIMPACRNFVLTPIAPHSLNMRPLVVPDDTAIRLEVDSRSRNYLLVLDGRTRTLPCDTSILLKRAPHTLRMIRLRPHSFAETLRRKLMWGAAVR	.
.	GCA_000467795	F0568	1	OEKNOC_02190	KI258878.1	14590	15456	+	mmseq.000837.22272.3936	persistent	NAD kinase	.	NAD kinase	GO:0003951,GO:0005524,GO:0005737,GO:0006741,GO:0016310,GO:0019674,GO:0046872,GO:0051287	COG:COG0061,COG:H,KEGG:K00858,RefSeq:WP_021661918.1,SO:0001217,UniParc:UPI0003AD5E73,UniRef:UniRef100_A0A0E2M7Y6,UniRef:UniRef50_Q51841,UniRef:UniRef90_Q51841		.	.	.	.	.	.	.	>mmseq.000837.22272.3936-F0568-OEKNOC_02190@MKKIAIFGSRHKSEQGASIKALILKLEEAGTPLYIERKFLSFLEQDLDFHPAICGVIDTLPEHIDYVICMGGDGTFLRTAHQIGVSQIPVLGVNTGRLGFLTDVDCHEASELITRLLDGDFTIETRSLLEVTEDNGSSPSYALNEAAILKRETGSMIRVNAYLNDDYLAAYDADGLVVATPSGSTAYSLSGNGPIIMPACRNFVLTPIAPHSLNMRPLVVPDDTAIRLEVDSRSRNYLLVLDGRTRTLPCDTSILLKRAPHTLRMIRLRPHSFAETLRRKLMWGAAVR	.
.	GCA_002206085	SJD4	1	OEMFNO_07750	KZ248302.1	1702	2568	-	mmseq.000837.22272.3936	persistent	NAD kinase	.	NAD kinase	GO:0003951,GO:0005524,GO:0005737,GO:0006741,GO:0016310,GO:0019674,GO:0046872,GO:0051287	COG:COG0061,COG:H,KEGG:K00858,RefSeq:WP_021661918.1,SO:0001217,UniParc:UPI0003AD5E73,UniRef:UniRef100_A0A0E2M7Y6,UniRef:UniRef50_Q51841,UniRef:UniRef90_Q51841		.	.	.	.	.	.	.	>mmseq.000837.22272.3936-SJD4-OEMFNO_07750@MKKIAIFGSRHKSEQGASIKALILKLEEAGTPLYIERKFLSFLEQDLDFHPAICGVIDTLPEHIDYVICMGGDGTFLRTAHQIGVSQIPVLGVNTGRLGFLTDVDCHEASELITRLLDGDFTIETRSLLEVTEDNGSSPSYALNEAAILKRETGSMIRVNAYLNDDYLAAYDADGLVVATPSGSTAYSLSGNGPIIMPACRNFVLTPIAPHSLNMRPLVVPDDTAIRLEVDSRSRNYLLVLDGRTRTLPCDTSILLKRAPHTLRMIRLRPHSFAETLRRKLMWGAAVR	.
.	GCA_021406605	JKG10	1	OGMOID_09925	JAEMBG010000003.1	32053	32919	-	mmseq.000837.22272.3936	persistent	NAD kinase	.	NAD kinase	GO:0003951,GO:0005524,GO:0005737,GO:0006741,GO:0016310,GO:0019674,GO:0046872,GO:0051287	COG:COG0061,COG:H,KEGG:K00858,RefSeq:WP_088529044.1,SO:0001217,UniParc:UPI000B5067FB,UniRef:UniRef100_A0A212G811,UniRef:UniRef50_Q51841,UniRef:UniRef90_Q51841		.	.	.	.	.	.	.	>mmseq.000837.22272.3936-JKG10-OGMOID_09925@MKKIAIFGSRHKSEQGASIKALILKLEEAGTPLYIERKFLSFLEQDLDFHPAICGVIDTLPEHIDYVICMGGDGTFLRMAHQIGVSQIPVLGVNTGRLGFLTDVDCHEASELITRLLDGDFTIETRSLLEVTEDNGSSPSYALNEAAILKRETGSMIRVNAYLNDDYLAAYDADGLVVATPSGSTAYSLSGNGPIIMPACRNFVLTPIAPHSLNMRPLVVPDDTAIRLEVDSRNRNYLLVLDGRTRTLPCDTSILLKRAPHTLRMIRLRPHSFAETLRRKLMWGAAVR	.
.	GCA_002892575	ATCC33277	1	OHKNAD_03260	CP025930.1	730659	731525	-	mmseq.000837.22272.3936	persistent	NAD kinase	.	NAD kinase	GO:0003951,GO:0005524,GO:0005737,GO:0006741,GO:0016310,GO:0019674,GO:0046872,GO:0051287	COG:COG0061,COG:H,KEGG:K00858,RefSeq:WP_012457686.1,SO:0001217,UniParc:UPI000174FAEA,UniRef:UniRef100_B2RIJ4,UniRef:UniRef50_Q51841,UniRef:UniRef90_Q51841		.	.	.	.	.	.	.	>mmseq.000837.22272.3936-ATCC33277-OHKNAD_03260@MKKIAIFGSRHKSEQGASIKALILKLEEAGTPLYIERKFLSFLEQDLDFHPAICGVIDTLPEHIDYVICMGGDGTFLRTAHQIGVSQIPVLGVNTGRLGFLTDVDCHEASELITRLLDGDFTIETRSLLEVTEDNGSSPSYALNEAAILKRETGSMIRVNACLNDDYLAAYDADGLVVATPSGSTAYSLSGNGPIIMPACRNFVLTPIAPHSLNMRPLVVPDDTAIRLEVDSRSRNYLLVLDGRTRTLPCDTSILLKRAPHTLRMIRLRPHSFAETLRRKLMWGAAVR	.
.	GCA_000467835	F0570	1	OJLJEK_00965	KI259113.1	1622	2488	-	mmseq.000837.22272.3936	persistent	NAD kinase	.	NAD kinase	GO:0003951,GO:0005524,GO:0005737,GO:0006741,GO:0016310,GO:0019674,GO:0046872,GO:0051287	COG:COG0061,COG:H,KEGG:K00858,RefSeq:WP_021661918.1,SO:0001217,UniParc:UPI0003AD5E73,UniRef:UniRef100_A0A0E2M7Y6,UniRef:UniRef50_Q51841,UniRef:UniRef90_Q51841		.	.	.	.	.	.	.	>mmseq.000837.22272.3936-F0570-OJLJEK_00965@MKKIAIFGSRHKSEQGASIKALILKLEEAGTPLYIERKFLSFLEQDLDFHPAICGVIDTLPEHIDYVICMGGDGTFLRTAHQIGVSQIPVLGVNTGRLGFLTDVDCHEASELITRLLDGDFTIETRSLLEVTEDNGSSPSYALNEAAILKRETGSMIRVNAYLNDDYLAAYDADGLVVATPSGSTAYSLSGNGPIIMPACRNFVLTPIAPHSLNMRPLVVPDDTAIRLEVDSRSRNYLLVLDGRTRTLPCDTSILLKRAPHTLRMIRLRPHSFAETLRRKLMWGAAVR	.
.	GCA_900157345	AFR5B1	1	OLFLLB_02975	FUFJ01000061.1	58299	59165	-	mmseq.000837.22272.3936	persistent	NAD kinase	.	NAD kinase	GO:0003951,GO:0005524,GO:0005737,GO:0006741,GO:0016310,GO:0019674,GO:0046872,GO:0051287	COG:COG0061,COG:H,KEGG:K00858,RefSeq:WP_004585179.1,SO:0001217,UniParc:UPI0003636E3D,UniRef:UniRef100_A0A829KRQ3,UniRef:UniRef50_Q51841,UniRef:UniRef90_Q51841		.	.	.	.	.	.	.	>mmseq.000837.22272.3936-AFR5B1-OLFLLB_02975@MKKIAIFGSRHKSEQGASIKALILKLEEAGTPLYIERKFLSFLEQDLDFHPAICGVIDTLPEHIDYVICMGGDGTFLRTAHQIGVSQIPVLGVNTGRLGFLTDVDCHEASELITRLLDGDFTIETRSLLEVTEDNGSSPSYALNEAAILKRETGSMIRVNAYLNDDYLAAYDADGLVVATPSGSTAYSLSGNGPIIMPACRNFVLTPIAPHSLNMRPLVVPDDTAIRLEVDSRNRNYLLVLDGRTRTLPCDTSILLKRAPHTLRMIRLRPHSFAETLRRKLMWGAAVR	.
.	GCA_000467815	F0569	1	PAAPDH_08745	KI259089.1	10043	10909	+	mmseq.000837.22272.3936	persistent	NAD kinase	.	NAD kinase	GO:0003951,GO:0005524,GO:0005737,GO:0006741,GO:0016310,GO:0019674,GO:0046872,GO:0051287	COG:COG0061,COG:H,KEGG:K00858,RefSeq:WP_004585179.1,SO:0001217,UniParc:UPI0003636E3D,UniRef:UniRef100_A0A829KRQ3,UniRef:UniRef50_Q51841,UniRef:UniRef90_Q51841		.	.	.	.	.	.	.	>mmseq.000837.22272.3936-F0569-PAAPDH_08745@MKKIAIFGSRHKSEQGASIKALILKLEEAGTPLYIERKFLSFLEQDLDFHPAICGVIDTLPEHIDYVICMGGDGTFLRTAHQIGVSQIPVLGVNTGRLGFLTDVDCHEASELITRLLDGDFTIETRSLLEVTEDNGSSPSYALNEAAILKRETGSMIRVNAYLNDDYLAAYDADGLVVATPSGSTAYSLSGNGPIIMPACRNFVLTPIAPHSLNMRPLVVPDDTAIRLEVDSRNRNYLLVLDGRTRTLPCDTSILLKRAPHTLRMIRLRPHSFAETLRRKLMWGAAVR	.
.	GCA_000467995	W4087	1	PDDLMP_01150	KI260188.1	10054	10920	+	mmseq.000837.22272.3936	persistent	NAD kinase	.	NAD kinase	GO:0003951,GO:0005524,GO:0005737,GO:0006741,GO:0016310,GO:0019674,GO:0046872,GO:0051287	COG:COG0061,COG:H,KEGG:K00858,RefSeq:WP_021661918.1,SO:0001217,UniParc:UPI0003AD5E73,UniRef:UniRef100_A0A0E2M7Y6,UniRef:UniRef50_Q51841,UniRef:UniRef90_Q51841		.	.	.	.	.	.	.	>mmseq.000837.22272.3936-W4087-PDDLMP_01150@MKKIAIFGSRHKSEQGASIKALILKLEEAGTPLYIERKFLSFLEQDLDFHPAICGVIDTLPEHIDYVICMGGDGTFLRTAHQIGVSQIPVLGVNTGRLGFLTDVDCHEASELITRLLDGDFTIETRSLLEVTEDNGSSPSYALNEAAILKRETGSMIRVNAYLNDDYLAAYDADGLVVATPSGSTAYSLSGNGPIIMPACRNFVLTPIAPHSLNMRPLVVPDDTAIRLEVDSRSRNYLLVLDGRTRTLPCDTSILLKRAPHTLRMIRLRPHSFAETLRRKLMWGAAVR	.
.	GCA_021406735	Kyudai_4	1	JKJIFD_03590	JAEMBN010000001.1	89950	90258	+	mmseq.000837.22272.3937	cloud	hypothetical protein	.	hypothetical protein	.	RefSeq:WP_234241608.1,SO:0001217,UniParc:UPI001F1840CF,UniRef:UniRef100_UPI001F1840CF,UniRef:UniRef50_UPI001F1840CF,UniRef:UniRef90_UPI001F1840CF	.	.	.	.	.	.	.	.	>mmseq.000837.22272.3937-Kyudai_4-JKJIFD_03590@MTIPLKVFSINELAGYLGGKMNTLGDRVLLCNDKRSLPAAAVATPFLFESMLFSVCTRGYARLLIDSREIEVKEGELLVVSLSSISYTATNRSVRNAWRKIF	.
.	GCA_000503975	SJD2	1	ALOHMM_02430	KI629882.1	18413	18595	+	mmseq.000837.22272.3938	shell	hypothetical protein	.	hypothetical protein	.	SO:0001217,UniParc:UPI000A9BB183,UniRef:UniRef100_A0A2D2N2I8,UniRef:UniRef50_A0A2D2N2I8,UniRef:UniRef90_A0A2D2N2I8	.	.	.	.	.	.	.	.	>mmseq.000837.22272.3938-SJD2-ALOHMM_02430@MLKKELPPNVPYDAARQTVPHIQARCFCPVGSIMTPKGMGFRSLLRPPKIVVLQAQKGGA	.
.	GCA_002754055	KCOM2804	1	BAOJBJ_02585	CP024593.1	579736	579918	+	mmseq.000837.22272.3938	shell	hypothetical protein	.	hypothetical protein	.	SO:0001217,UniParc:UPI000A9BB183,UniRef:UniRef100_A0A2D2N2I8,UniRef:UniRef50_A0A2D2N2I8,UniRef:UniRef90_A0A2D2N2I8	.	.	.	.	.	.	.	.	>mmseq.000837.22272.3938-KCOM2804-BAOJBJ_02585@MLKKELPPNVPYDAARQTVPHIQARCFCPVGSIMTPKGMGFRSLLRPPKIVVLQAQKGGA	.
.	GCA_021406645	B158	1	BIBBAP_07405	JAEMBJ010000007.1	19116	19298	+	mmseq.000837.22272.3938	shell	hypothetical protein	.	hypothetical protein	.	SO:0001217,UniParc:UPI000A9BB183,UniRef:UniRef100_A0A2D2N2I8,UniRef:UniRef50_A0A2D2N2I8,UniRef:UniRef90_A0A2D2N2I8	.	.	.	.	.	.	.	.	>mmseq.000837.22272.3938-B158-BIBBAP_07405@MLKKELPPNVPYDAARQTVPHIQARCFCPVGSIMTPKGMGFRSLLRPPKIVVLQAQKGGA	.
.	GCA_900157235	SU60	1	EBNECJ_09510	FUFI01000042.1	11679	11861	-	mmseq.000837.22272.3938	shell	hypothetical protein	.	hypothetical protein	.	SO:0001217,UniRef:UniRef50_A0A2D2N2I8,UniRef:UniRef90_A0A2D2N2I8	.	.	.	.	.	.	.	.	>mmseq.000837.22272.3938-SU60-EBNECJ_09510@MLKKELPPNVPYDVARQTVPHIQARCFYPVGSIMAPKGMGFRSLLRPPKIVVLQAQKGGA	.
.	GCA_021406705	TV14	1	ECNGJM_02310	JAEMBM010000002.1	126690	126872	-	mmseq.000837.22272.3938	shell	hypothetical protein	.	hypothetical protein	.	SO:0001217,UniParc:UPI000A9BB183,UniRef:UniRef100_A0A2D2N2I8,UniRef:UniRef50_A0A2D2N2I8,UniRef:UniRef90_A0A2D2N2I8	.	.	.	.	.	.	.	.	>mmseq.000837.22272.3938-TV14-ECNGJM_02310@MLKKELPPNVPYDAARQTVPHIQARCFCPVGSIMTPKGMGFRSLLRPPKIVVLQAQKGGA	.
.	GCA_002754115	KCOM2796	1	EIGBFJ_01160	CP024597.1	275282	275464	+	mmseq.000837.22272.3938	shell	hypothetical protein	.	hypothetical protein	.	SO:0001217,UniParc:UPI000A9BB183,UniRef:UniRef100_A0A2D2N2I8,UniRef:UniRef50_A0A2D2N2I8,UniRef:UniRef90_A0A2D2N2I8	.	.	.	.	.	.	.	.	>mmseq.000837.22272.3938-KCOM2796-EIGBFJ_01160@MLKKELPPNVPYDAARQTVPHIQARCFCPVGSIMTPKGMGFRSLLRPPKIVVLQAQKGGA	.
.	GCA_002206065	SJD5	1	EONHNM_00610	ASYN01000008.1	6620	6802	+	mmseq.000837.22272.3938	shell	hypothetical protein	.	hypothetical protein	.	SO:0001217,UniParc:UPI000A9BB183,UniRef:UniRef100_A0A2D2N2I8,UniRef:UniRef50_A0A2D2N2I8,UniRef:UniRef90_A0A2D2N2I8	.	.	.	.	.	.	.	.	>mmseq.000837.22272.3938-SJD5-EONHNM_00610@MLKKELPPNVPYDAARQTVPHIQARCFCPVGSIMTPKGMGFRSLLRPPKIVVLQAQKGGA	.
.	GCA_002529185	WW2866	1	FBOPMI_05030	NSLV01000030.1	17653	17835	+	mmseq.000837.22272.3938	shell	hypothetical protein	.	hypothetical protein	.	SO:0001217,UniParc:UPI000A9BB183,UniRef:UniRef100_A0A2D2N2I8,UniRef:UniRef50_A0A2D2N2I8,UniRef:UniRef90_A0A2D2N2I8	.	.	.	.	.	.	.	.	>mmseq.000837.22272.3938-WW2866-FBOPMI_05030@MLKKELPPNVPYDAARQTVPHIQARCFCPVGSIMTPKGMGFRSLLRPPKIVVLQAQKGGA	.
.	GCA_002753975	KCOM2801	1	FFHFOF_03765	CP024600.1	861800	861982	-	mmseq.000837.22272.3938	shell	hypothetical protein	.	hypothetical protein	.	SO:0001217,UniRef:UniRef50_A0A2D2N2I8,UniRef:UniRef90_A0A2D2N2I8	.	.	.	.	.	.	.	.	>mmseq.000837.22272.3938-KCOM2801-FFHFOF_03765@MLKKELPPNVPYDVARQTVPHIQARCFCPVGSIMTPKGMGFRSLLRPPKIVVLQAQKGGA	.
.	GCA_002754075	KCOM2805	1	HKBPCJ_08740	CP024594.1	1977458	1977640	+	mmseq.000837.22272.3938	shell	hypothetical protein	.	hypothetical protein	.	SO:0001217,UniParc:UPI000A9BB183,UniRef:UniRef100_A0A2D2N2I8,UniRef:UniRef50_A0A2D2N2I8,UniRef:UniRef90_A0A2D2N2I8	.	.	.	.	.	.	.	.	>mmseq.000837.22272.3938-KCOM2805-HKBPCJ_08740@MLKKELPPNVPYDAARQTVPHIQARCFCPVGSIMTPKGMGFRSLLRPPKIVVLQAQKGGA	.
.	GCA_002529215	WW2881	1	HLMMNC_06405	NSLU01000041.1	18183	18365	+	mmseq.000837.22272.3938	shell	hypothetical protein	.	hypothetical protein	.	.	.	.	.	.	.	.	.	.	>mmseq.000837.22272.3938-WW2881-HLMMNC_06405@MLKKELPPNVPYDAARQTVPHIQARCFCPVGSIMAPKAWASEVFYAPLKIVVLQAQKGGA	.
.	GCA_000380305	JCVISC001	1	IENACH_07575	CM001843.1	1661170	1661352	-	mmseq.000837.22272.3938	shell	hypothetical protein	.	hypothetical protein	.	SO:0001217,UniParc:UPI000A9BB183,UniRef:UniRef100_A0A2D2N2I8,UniRef:UniRef50_A0A2D2N2I8,UniRef:UniRef90_A0A2D2N2I8	.	.	.	.	.	.	.	.	>mmseq.000837.22272.3938-JCVISC001-IENACH_07575@MLKKELPPNVPYDAARQTVPHIQARCFCPVGSIMTPKGMGFRSLLRPPKIVVLQAQKGGA	.
.	GCA_021406735	Kyudai_4	1	JKJIFD_03790	JAEMBN010000007.1	17238	17420	+	mmseq.000837.22272.3938	shell	hypothetical protein	.	hypothetical protein	.	SO:0001217,UniRef:UniRef50_A0A2D2N2I8,UniRef:UniRef90_A0A2D2N2I8	.	.	.	.	.	.	.	.	>mmseq.000837.22272.3938-Kyudai_4-JKJIFD_03790@MLKKELPPNVPYDVARQTVPHIQARCFCPVGSIMTPKGMGFRSLLRPPKIVVLQAQKGGA	.
.	GCA_000467975	F0566	1	KAMFML_01060	KI260014.1	6732	6914	+	mmseq.000837.22272.3938	shell	hypothetical protein	.	hypothetical protein	.	.	.	.	.	.	.	.	.	.	>mmseq.000837.22272.3938-F0566-KAMFML_01060@MLKKELPPNVPYDAARQTVPHIQARCFYPVGSIMARKAWASEVFYAPLKIVVLQAQKGGA	.
.	GCA_021406655	JKG9	1	KLAEJH_09580	JAEMBH010000008.1	18987	19169	+	mmseq.000837.22272.3938	shell	hypothetical protein	.	hypothetical protein	.	SO:0001217,UniParc:UPI000A9BB183,UniRef:UniRef100_A0A2D2N2I8,UniRef:UniRef50_A0A2D2N2I8,UniRef:UniRef90_A0A2D2N2I8	.	.	.	.	.	.	.	.	>mmseq.000837.22272.3938-JKG9-KLAEJH_09580@MLKKELPPNVPYDAARQTVPHIQARCFCPVGSIMTPKGMGFRSLLRPPKIVVLQAQKGGA	.
.	GCA_004214925	H3	1	LMBAAH_05880	SGAZ01000040.1	196	378	-	mmseq.000837.22272.3938	shell	hypothetical protein	.	hypothetical protein	.	.	.	.	.	.	.	.	.	.	>mmseq.000837.22272.3938-H3-LMBAAH_05880@MLKKELPPNVPYDAARQTVPHIQARCFCPVGSIMAPKAWASEVFYAPLKIVVLQAQKGGA	.
.	GCA_002754095	KCOM3001	1	NIDCDG_01920	CP024595.1	438177	438359	-	mmseq.000837.22272.3938	shell	hypothetical protein	.	hypothetical protein	.	SO:0001217,UniParc:UPI000A9BB183,UniRef:UniRef100_A0A2D2N2I8,UniRef:UniRef50_A0A2D2N2I8,UniRef:UniRef90_A0A2D2N2I8	.	.	.	.	.	.	.	.	>mmseq.000837.22272.3938-KCOM3001-NIDCDG_01920@MLKKELPPNVPYDAARQTVPHIQARCFCPVGSIMTPKGMGFRSLLRPPKIVVLQAQKGGA	.
.	GCA_002529375	WW2842	1	NPLLDI_00730	NSLW01000011.1	55016	55198	+	mmseq.000837.22272.3938	shell	hypothetical protein	.	hypothetical protein	.	.	.	.	.	.	.	.	.	.	>mmseq.000837.22272.3938-WW2842-NPLLDI_00730@MLKKELPPNVPYDAARQTVPHIQARCFYPVGSIMARKAWASEVFYAPLKIVVLQAQKGGA	.
.	GCA_333333333	HG1691old	1	NY149_08485	GCA_333333333_contig_1	1907091	1907288	+	mmseq.000837.22272.3938	shell	hypothetical protein	.	hypothetical protein	.	SO:0001217,UniRef:UniRef50_A0A2D2N2I8,UniRef:UniRef90_A0A2D2N2I8	.	.	.	.	.	.	.	.	>mmseq.000837.22272.3938-HG1691old-NY149_08485@MLKKELPPNVPYDVARQTVPHIQARCFCPVGSIMTPKGMVFRSLLRPPKIVVLLPKKVVRKLDVY	.
.	GCA_002529345	WW2952	1	ABDNHC_02180	NSLQ01000001.1	529	1296	+	mmseq.000837.22272.3939	persistent	cysteine methyltransferase; Methylated-DNA--protein-cysteine methyltransferase	.	Methylated-DNA--protein-cysteine methyltransferase	.	SO:0001217,UniRef:UniRef50_A0A1R4AGC0,UniRef:UniRef90_A0A1R4AGC0	.	.	.	.	.	.	.	.	>mmseq.000837.22272.3939-WW2952-ABDNHC_02180@MRDCQYFFSKTSPDFYFPSQIEKNYARVFSKTRTAIEHFAVQEFIPATLALYSFRTFGRNRGTKGQTNLTAIFIFDTATPMIKYSMETIRIQHYQSPCGDLILGSYGHQLCMCDWAHKERKEIIDMGLQKRLCSSYEIALSPVLKETIAQLDEYFSHKRETFDIPLLMAGTEFQQTVWGELLNIPYGTTISYATLARRIGNPKAVRAVARANGANPISILVPCHRVIGSDNTLTGYGGGLDKKEFLLQHEMSLPV	.
.	GCA_002204455	KCOM2797	1	ABJICG_07625	NHRU01000004.1	68130	68642	+	mmseq.000837.22272.3939	persistent	cysteine methyltransferase; Methylated-DNA--protein-cysteine methyltransferase	adaB	cysteine methyltransferase	.	COG:COG0350,COG:L,RefSeq:WP_179286174.1,SO:0001217,UniParc:UPI0015CD75BE,UniRef:UniRef100_UPI0015CD75BE,UniRef:UniRef50_A0A174WJ72,UniRef:UniRef90_B2RKV8	.	.	.	.	.	.	.	.	>mmseq.000837.22272.3939-KCOM2797-ABJICG_07625@METIRIQHYQSPCGDLILGSYGHQLCMCDWAHKERKEIIDMGLQKRLCSSYEIALSPVLKETIAQLDEYFSHKRETFDIPLLMAGTEFQQTVWGELLNIPYGTTISYATLARRIGNPKAVRAVARANGANPISILVPCHRVIGSDNTLTGYGGGLDKKEFLLRHEMSLPV	.
.	GCA_002529365	WW3102	1	ACILLP_07160	NSLO01000004.1	55446	56216	+	mmseq.000837.22272.3939	persistent	cysteine methyltransferase; Methylated-DNA--protein-cysteine methyltransferase	.	Methylated-DNA--protein-cysteine methyltransferase	.	SO:0001217,UniRef:UniRef50_A0A1R4AGC0	.	.	.	.	.	.	.	.	>mmseq.000837.22272.3939-WW3102-ACILLP_07160@MRDCQYFFSKTSPDFYFPSQIEKNYAHVFSKTRTAIEHFAVREFIPATHHTLYSFRTFGRKRGAKGQTSLTAIFIFDTATPMIKYSMETIRIQHYQSPCGDLILGSYGHQLCMCDWAHKERREIIDTGLQKRLCSSYEITLSPVLKETIAQLDEYFSHKRETFDIPLLMAGTEFQQTVWGELLNIPYGTTISYATLARRIGNPKAVRAVARANGANPISILVPCHRVIGSDNTLTGYGGGLDKKEFLLRHEMSLPV	.
.	GCA_023822445	W50_BE1	0.W50	AGAIJH_02205	CP092049.1	525498	526010	-	mmseq.000837.22272.3939	persistent	cysteine methyltransferase; Methylated-DNA--protein-cysteine methyltransferase	.	Methylated-DNA--protein-cysteine methyltransferase	.	RefSeq:WP_043876405.1,SO:0001217,UniParc:UPI000301F9A5,UniRef:UniRef100_U2KXH7,UniRef:UniRef50_A0A1R4AGC0,UniRef:UniRef90_A0A1R4AGC0	.	.	.	.	.	.	.	.	>mmseq.000837.22272.3939-W50_BE1-AGAIJH_02205@METICIQHYQSPCGDLILGSYGHQLCMCDWVHKERKEIIDMGLQKRLCSSYEIALSPVLKETIAQLDEYFSHKRETFDIPLLMAGTEFQQTVWGELLNIPYGTTISYATLARRIGNPKAVRAVARANGANPISILVPCHRVIGSDNTLTGYGGGLDKKEFLLRHEMSLPV	.
.	GCA_021406845	222	1	ALKNHL_02440	JAEMBR010000009.1	11578	12090	+	mmseq.000837.22272.3939	persistent	cysteine methyltransferase; Methylated-DNA--protein-cysteine methyltransferase	adaB	cysteine methyltransferase	.	COG:COG0350,COG:L,RefSeq:WP_179286174.1,SO:0001217,UniParc:UPI0015CD75BE,UniRef:UniRef100_UPI0015CD75BE,UniRef:UniRef50_A0A174WJ72,UniRef:UniRef90_B2RKV8	.	.	.	.	.	.	.	.	>mmseq.000837.22272.3939-222-ALKNHL_02440@METIRIQHYQSPCGDLILGSYGHQLCMCDWAHKERKEIIDMGLQKRLCSSYEIALSPVLKETIAQLDEYFSHKRETFDIPLLMAGTEFQQTVWGELLNIPYGTTISYATLARRIGNPKAVRAVARANGANPISILVPCHRVIGSDNTLTGYGGGLDKKEFLLRHEMSLPV	.
.	GCA_000503975	SJD2	1	ALOHMM_02435	KI629882.1	18981	19751	+	mmseq.000837.22272.3939	persistent	cysteine methyltransferase; Methylated-DNA--protein-cysteine methyltransferase	.	Methylated-DNA--protein-cysteine methyltransferase	.	SO:0001217,UniRef:UniRef50_A0A1R4AGC0	.	.	.	.	.	.	.	.	>mmseq.000837.22272.3939-SJD2-ALOHMM_02435@MRDCQYFFSKTSPDFYFPSQIEKIYAHVFSKTRTAIEHFAVREFIPATHHTLYSFRTFGRKRGAKGQTNLTAIFIFDTATPMIKYSMETIRIQHYQSPCGDLILGSYGHQLCMCDWAHKERKEIIDTGLQKRLCSSYEIALSPVLKETIAQLDEYFSHKRETFDIPLLMAGTEFQQTVWGELLNIPYGTTISYATLARRIGNPKAVRAVAHANGANPISILVPCHRVIGSDNTLTGYGGGLDKKEFLLRHEMSLPV	.
.	GCA_002754055	KCOM2804	1	BAOJBJ_02590	CP024593.1	580304	581071	+	mmseq.000837.22272.3939	persistent	cysteine methyltransferase; Methylated-DNA--protein-cysteine methyltransferase	.	Methylated-DNA--protein-cysteine methyltransferase	.	SO:0001217,UniRef:UniRef50_A0A1R4AGC0,UniRef:UniRef90_A0A1R4AGC0	.	.	.	.	.	.	.	.	>mmseq.000837.22272.3939-KCOM2804-BAOJBJ_02590@MRDCQYFFSKTSPDFYFLSQIEKNYARVFSKTRTAIEHFAVQEFIPATLALYSFHTFDRKRGTKGQTNLTAIFIFDTATPMIKYSMETIRIQHYQSPCGDLILGSYGHQLCMCDWAHKERKEIIDTGLQKRLCSSYEIALSPVLKETIAQLDEYFSHKRETFDIPLLMAGTEFQQTVWGELLNIPYGTTISYATLARRIGNPKAVRAVARANGANPISILVPCHRVIGSDNTLTGYGGGLDKKEFLLRHEMSLPV	.
.	GCA_023822465	W50_BR1	0.W50	BENLHK_05955	CP092050.1	1349583	1350095	+	mmseq.000837.22272.3939	persistent	cysteine methyltransferase; Methylated-DNA--protein-cysteine methyltransferase	.	Methylated-DNA--protein-cysteine methyltransferase	.	RefSeq:WP_043876405.1,SO:0001217,UniParc:UPI000301F9A5,UniRef:UniRef100_U2KXH7,UniRef:UniRef50_A0A1R4AGC0,UniRef:UniRef90_A0A1R4AGC0	.	.	.	.	.	.	.	.	>mmseq.000837.22272.3939-W50_BR1-BENLHK_05955@METICIQHYQSPCGDLILGSYGHQLCMCDWVHKERKEIIDMGLQKRLCSSYEIALSPVLKETIAQLDEYFSHKRETFDIPLLMAGTEFQQTVWGELLNIPYGTTISYATLARRIGNPKAVRAVARANGANPISILVPCHRVIGSDNTLTGYGGGLDKKEFLLRHEMSLPV	.
.	GCA_021406645	B158	1	BIBBAP_07410	JAEMBJ010000007.1	19684	20454	+	mmseq.000837.22272.3939	persistent	cysteine methyltransferase; Methylated-DNA--protein-cysteine methyltransferase	.	Methylated-DNA--protein-cysteine methyltransferase	.	SO:0001217,UniRef:UniRef50_A0A1R4AGC0	.	.	.	.	.	.	.	.	>mmseq.000837.22272.3939-B158-BIBBAP_07410@MRDCQYFFSKTSPDFYFLSQIEKNYARVFSKTRTAIEHFAVQEFIPATHHTLYSFRTFGRKRGTKGQTNLTAIFIFDTATPMIKYSMETIRIQHYQSPCGDLILGSYGHQLCMCDWAHKERKEIIDTGLQKRLCSSYEIALSPVLKETIAQLDEYFSHKRETFDIPLLMAGTEFQQTVWGELLNIPYGTTISYATLARRIGNPKAVRAVARANGANPISIVVPCHRVIGSDNTLTGYGGGLDKKEFLLRHEMSLPI	.
.	GCA_018141805	GMU202011	1	BPGMMO_07165	CP073348.1	1640716	1641483	+	mmseq.000837.22272.3939	persistent	cysteine methyltransferase; Methylated-DNA--protein-cysteine methyltransferase	.	Methylated-DNA--protein-cysteine methyltransferase	.	SO:0001217,UniRef:UniRef50_A0A1R4AGC0,UniRef:UniRef90_A0A1R4AGC0	.	.	.	.	.	.	.	.	>mmseq.000837.22272.3939-GMU202011-BPGMMO_07165@MRDCQYFFSKTSPDFYFLSQIEKNYARVFSKTRTAIEHFAVQEFIPATLALYSFHTFDRKRGTKGQTNLTAIFIFDTATPMIKYSMETIRIQHYQSPCGDLILGSYGHQLCMCDWAHKERKEIIDTGLQKRLCSSYEIALSPVLKETIAQLDEYFSHKRETFDIPLLMAGTEFQQTVWGELLNIPYGTTISYATLARRIGNPKAVRAVARANGANPISILVPCHRVIGSDNTLTGYGGGLDKKEFLLRHEMSLPV	.
.	GCA_000010505	ATCC33277	0.ATCC33277	BPIAKI_07255	AP009380.1	1661501	1662013	+	mmseq.000837.22272.3939	persistent	cysteine methyltransferase; Methylated-DNA--protein-cysteine methyltransferase	adaB	cysteine methyltransferase	.	COG:COG0350,COG:L,RefSeq:WP_012458308.1,SO:0001217,UniParc:UPI000174FA5C,UniRef:UniRef100_B2RKV8,UniRef:UniRef50_A0A174WJ72,UniRef:UniRef90_B2RKV8	.	.	.	.	.	.	.	.	>mmseq.000837.22272.3939-ATCC33277-BPIAKI_07255@METIRIQHYQSPCGDLILGSYGHQLCMCDWAHKERKEIIDTGLQKRLCSSYEIALSPVLKETIAQLDEYFSHKRETFDIPLLMAGTEFQQTVWGELLNIPYGTTISYATLARRIGNPKAVRAVARANGANPISILVPCHRVIGSDNTLTGYGGGLDKKEFLLRHEMSLPV	.
.	GCA_900157285	13_1	1	CBJFEG_08410	FUGG01000046.1	20804	21316	-	mmseq.000837.22272.3939	persistent	cysteine methyltransferase; Methylated-DNA--protein-cysteine methyltransferase	adaB	cysteine methyltransferase	.	COG:COG0350,COG:L,RefSeq:WP_012458308.1,SO:0001217,UniParc:UPI000174FA5C,UniRef:UniRef100_B2RKV8,UniRef:UniRef50_A0A174WJ72,UniRef:UniRef90_B2RKV8	.	.	.	.	.	.	.	.	>mmseq.000837.22272.3939-13_1-CBJFEG_08410@METIRIQHYQSPCGDLILGSYGHQLCMCDWAHKERKEIIDTGLQKRLCSSYEIALSPVLKETIAQLDEYFSHKRETFDIPLLMAGTEFQQTVWGELLNIPYGTTISYATLARRIGNPKAVRAVARANGANPISILVPCHRVIGSDNTLTGYGGGLDKKEFLLRHEMSLPV	.
.	GCA_900157295	11A	1	CBNBBD_08740	FUFE01000001.1	13705	14463	-	mmseq.000837.22272.3939	persistent	cysteine methyltransferase; Methylated-DNA--protein-cysteine methyltransferase	.	Methylated-DNA--protein-cysteine methyltransferase	.	SO:0001217,UniRef:UniRef50_A0A1R4AGC0,UniRef:UniRef90_A0A1R4AGC0	.	.	.	.	.	.	.	.	>mmseq.000837.22272.3939-11A-CBNBBD_08740@MSIFFSKTSPDFYFLSQIEKNYARVFSKTRTAIEHFAVQEFIPATLALYSFHTFDRNQGTKGQRTSLPFSSSTPLPPMIKYSMETIRIQHYQSPCGDLILGSYGHQLCMCDWVHKERKEIIDTGLQKRLCSSYEIALSPVLKETIAQLDEYFSHKRETFDIPLLMAGTEFQQTVWGELLNIPYGTTISYATLARRIGNPKAVRAVARANGANPISILVPCHRVIGSDNTLTGYGGGLDKKEFLLRHEMSLPV	.
.	GCA_001274615	AJW4	1	CELAOB_06930	CP011996.1	1581848	1582360	+	mmseq.000837.22272.3939	persistent	cysteine methyltransferase; Methylated-DNA--protein-cysteine methyltransferase	adaB	cysteine methyltransferase	.	COG:COG0350,COG:L,RefSeq:WP_053444665.1,SO:0001217,UniParc:UPI0006AA3D53,UniRef:UniRef100_A0A0K2J6V0,UniRef:UniRef50_A0A174WJ72,UniRef:UniRef90_B2RKV8	.	.	.	.	.	.	.	.	>mmseq.000837.22272.3939-AJW4-CELAOB_06930@METIRIQHYQSPCGDLILGSYGHQLCMCDWAHKERKEIIDTGLQKRLCSSYEIALSPVLKETIAQLDEYFSRKRETFDIPLLMAGTEFQQTVWGELLNIPYGTTISYATLARRIGNPKAVRAVARANGANPISILVPCHRVIGSDNTLTGYGGGLDKKEFLLRHEMSLPV	.
.	GCA_900157255	ATCC49417	0.ATCC49417	CELFKG_09055	FUFH01000042.1	114545	115312	-	mmseq.000837.22272.3939	persistent	cysteine methyltransferase; Methylated-DNA--protein-cysteine methyltransferase	.	Methylated-DNA--protein-cysteine methyltransferase	.	SO:0001217,UniRef:UniRef50_A0A1R4AGC0,UniRef:UniRef90_A0A1R4AGC0	.	.	.	.	.	.	.	.	>mmseq.000837.22272.3939-ATCC49417-CELFKG_09055@MRDCQYFFSKTSPDFYFPSKIEKIYAHVFSKTRTAIEHFAVQEFIPATLALYSFHTFDRNQGTKGQRTSLPFSSSTPLPPMIKYSMETICIQHYQSPCGDLILGSYGHQLCMCDWVHKERKEIIDMGLQKRLCSSYEIALSPVLKETIAQLDEYFSHKRETFDIPLLMAGTEFQQTVWGELLNIPYGTTISYATLARRIGNPKAVRAVARANGANPISILVPCHRVIGSDNTLTGYGGGLDKKEFLLRHEMSLPV	.
.	GCA_001553795	MP4_504	1	CHHLLH_07990	LOEL01000045.1	54802	55569	+	mmseq.000837.22272.3939	persistent	cysteine methyltransferase; Methylated-DNA--protein-cysteine methyltransferase	.	Methylated-DNA--protein-cysteine methyltransferase	.	SO:0001217,UniRef:UniRef50_A0A1R4AGC0,UniRef:UniRef90_A0A1R4AGC0	.	.	.	.	.	.	.	.	>mmseq.000837.22272.3939-MP4_504-CHHLLH_07990@MRDCQYFFSKTSPDFYFPSKIEKIYAHVFSKTRTAIEHFAVQEFIPATLALYSFHTFDRNQGTKGQRTSLPFSSSTPLPPMIKYSMETICIQHYQSPCGDLILGSYGHQLCMCDWVHKERKEIIDMGLQKRLCSSYEIALSPVLKETIAQLDEYFSHKRETFDIPLLMAGTEFQQTVWGELLNIPYGTTISYATLARRIGNPKAVRAVARANGANPISILVPCHRVIGSDNTLTGYGGGLDKKEFLLRHEMSLPV	.
.	GCA_021406785	1436	1	DBINCG_07505	JAEMBQ010000005.1	19872	20384	+	mmseq.000837.22272.3939	persistent	cysteine methyltransferase; Methylated-DNA--protein-cysteine methyltransferase	adaB	cysteine methyltransferase	.	COG:COG0350,COG:L,RefSeq:WP_179286174.1,SO:0001217,UniParc:UPI0015CD75BE,UniRef:UniRef100_UPI0015CD75BE,UniRef:UniRef50_A0A174WJ72,UniRef:UniRef90_B2RKV8	.	.	.	.	.	.	.	.	>mmseq.000837.22272.3939-1436-DBINCG_07505@METIRIQHYQSPCGDLILGSYGHQLCMCDWAHKERKEIIDMGLQKRLCSSYEIALSPVLKETIAQLDEYFSHKRETFDIPLLMAGTEFQQTVWGELLNIPYGTTISYATLARRIGNPKAVRAVARANGANPISILVPCHRVIGSDNTLTGYGGGLDKKEFLLRHEMSLPV	.
.	GCA_021406795	D83T3	1	DBKMMK_06985	JAEMBP010000012.1	24891	25403	-	mmseq.000837.22272.3939	persistent	cysteine methyltransferase; Methylated-DNA--protein-cysteine methyltransferase	adaB	cysteine methyltransferase	.	COG:COG0350,COG:L,RefSeq:WP_012458308.1,SO:0001217,UniParc:UPI000174FA5C,UniRef:UniRef100_B2RKV8,UniRef:UniRef50_A0A174WJ72,UniRef:UniRef90_B2RKV8	.	.	.	.	.	.	.	.	>mmseq.000837.22272.3939-D83T3-DBKMMK_06985@METIRIQHYQSPCGDLILGSYGHQLCMCDWAHKERKEIIDTGLQKRLCSSYEIALSPVLKETIAQLDEYFSHKRETFDIPLLMAGTEFQQTVWGELLNIPYGTTISYATLARRIGNPKAVRAVARANGANPISILVPCHRVIGSDNTLTGYGGGLDKKEFLLRHEMSLPV	.
.	GCA_018141765	LyG_1	1	DDLCJE_02815	CP073349.1	619390	620160	-	mmseq.000837.22272.3939	persistent	cysteine methyltransferase; Methylated-DNA--protein-cysteine methyltransferase	.	Methylated-DNA--protein-cysteine methyltransferase	.	SO:0001217,UniRef:UniRef50_A0A1R4AGC0	.	.	.	.	.	.	.	.	>mmseq.000837.22272.3939-LyG_1-DDLCJE_02815@MRDCQYFFSKTSPDFYFPSQIEKNYAHVFSKTRTAIEHFAVREFIPATHHTLYSFRTFGRKRGAKGQTSLTAIFIFDTATPMIKYSMETIRIQHYQSPCGDLILGSYGHQLCMCDWAHKERREIIDTGLQKRLCSSYEITLSPVLKETIAQLDEYFSHKRETFDIPLLMAGTEFQQTVWGELLNIPYGTTISYATLARRIGNPKAVRAVARANGANPISILVPCHRVIGSDNTLTGYGGGLDKKEFLLRHEMSLPV	.
.	GCA_002529425	WW2096	1	DEBNHJ_09545	NSLX01000007.1	51417	52184	-	mmseq.000837.22272.3939	persistent	cysteine methyltransferase; Methylated-DNA--protein-cysteine methyltransferase	.	Methylated-DNA--protein-cysteine methyltransferase	.	SO:0001217,UniRef:UniRef50_A0A1R4AGC0,UniRef:UniRef90_A0A1R4AGC0	.	.	.	.	.	.	.	.	>mmseq.000837.22272.3939-WW2096-DEBNHJ_09545@MRDCQYFFSKTSPDFYFPSQIEKIYAHVFSKTRTAIEHFAVREFIPATLALYSFHTFDRKRGTKGQTNLTAIFIFETATPMIKYSMETIRIQHYQSPCGDLILGSYGHQLCMCDWAHKERKEIIDTGLQKRLCSSYEIALSPVLKETIAQLDEYFSHKRETFDIPLLMAGTEFQQTVWGELLNIPYGTTISYATLARRIGNPKAVRAVARANGANPISILVPCHRVIGSDNTLTGYGGGLDKKEFLLRHEMSLPV	.
.	GCA_021406745	B42	1	DFHDII_03060	JAEMBK010000007.1	11564	12331	+	mmseq.000837.22272.3939	persistent	cysteine methyltransferase; Methylated-DNA--protein-cysteine methyltransferase	.	Methylated-DNA--protein-cysteine methyltransferase	.	SO:0001217,UniRef:UniRef50_A0A1R4AGC0,UniRef:UniRef90_A0A1R4AGC0	.	.	.	.	.	.	.	.	>mmseq.000837.22272.3939-B42-DFHDII_03060@MRDCQYFFSKTSPDFYFPSQIEKIYAHVFSKTRTAIEHFAVREFIPATLALYSFRTFGRKRGAKGQTSLTAIFIFDTATPMIKYSMETIRIQHYQSPCGDLILGSYGHQLCMCDWAHKERREIIDTGLQKRLCSSYEITLSPVLKETIAQLDEYFSHKRETFDIPLLMAGTEFQQTVWGELLNIPYGTTISYATLARRIGNPKAVRAVARANGANPISILVPCHRVIGSDNTLTGYGGGLDKKEFLLRHEMSLPV	.
.	GCA_000739415	HG66	1	DKAHGB_09440	CP007756.1	2161571	2162083	+	mmseq.000837.22272.3939	persistent	cysteine methyltransferase; Methylated-DNA--protein-cysteine methyltransferase	adaB	cysteine methyltransferase	.	COG:COG0350,COG:L,RefSeq:WP_012458308.1,SO:0001217,UniParc:UPI000174FA5C,UniRef:UniRef100_B2RKV8,UniRef:UniRef50_A0A174WJ72,UniRef:UniRef90_B2RKV8	.	.	.	.	.	.	.	.	>mmseq.000837.22272.3939-HG66-DKAHGB_09440@METIRIQHYQSPCGDLILGSYGHQLCMCDWAHKERKEIIDTGLQKRLCSSYEIALSPVLKETIAQLDEYFSHKRETFDIPLLMAGTEFQQTVWGELLNIPYGTTISYATLARRIGNPKAVRAVARANGANPISILVPCHRVIGSDNTLTGYGGGLDKKEFLLRHEMSLPV	.
.	GCA_002208045	SJD12	1	DLMHKF_04170	KZ253988.1	7054	7821	+	mmseq.000837.22272.3939	persistent	cysteine methyltransferase; Methylated-DNA--protein-cysteine methyltransferase	.	Methylated-DNA--protein-cysteine methyltransferase	.	SO:0001217,UniRef:UniRef50_A0A1R4AGC0,UniRef:UniRef90_A0A1R4AGC0	.	.	.	.	.	.	.	.	>mmseq.000837.22272.3939-SJD12-DLMHKF_04170@MRDCQYFFSKTSPDFYFPSQIEKNYAHVFSKTRTTIEHFAIREFIPATLALYSFHTFDRKRGTKGQTNLTAIFIFDTATPMIKYSMETIRIQHYQSPCGDLILGSYGHQLCMCDWAHKERKEIIDTGLQKRLCSSYEIALSPVLKETIAQLDEYFSHKRETFDIPLLMAGTEFQQTVWGELLNIPYGTTISYATLARRIGNPKAVRAVARANGANPISILVPCHRVIGSDNTLTGYGGGLDKKEFLLRHEMSLPV	.
.	GCA_000270225	TDC60	0.TDC60	EBIEGD_07305	AP012203.1	1667076	1667843	-	mmseq.000837.22272.3939	persistent	cysteine methyltransferase; Methylated-DNA--protein-cysteine methyltransferase	.	Methylated-DNA--protein-cysteine methyltransferase	.	SO:0001217,UniRef:UniRef50_A0A1R4AGC0,UniRef:UniRef90_A0A1R4AGC0	.	.	.	.	.	.	.	.	>mmseq.000837.22272.3939-TDC60-EBIEGD_07305@MRDCQYFFSKTSPDFYFPSQIEKNYAHVFSKTRTAIEHFAVQEFIPATLALYSFHTFDRKRGTKGQTNLTAIFIFDTATPMIKYSMETIRIQHYQSPCGDLILGSYGHQLCMCDWAHKERKEIIDTGLQKRLCSSYEIALSPVLKETIAQLDEYFSHKRETFDIPLLMAGTEFQQTVWGELLNIPYGTTISYATLARRIGNPKAVRAVARANGANPISILVPCHRVIGSDNTLTGYGGGLDKKEFLLRHEMSLPI	.
.	GCA_900157235	SU60	1	EBNECJ_09505	FUFI01000042.1	10522	11289	-	mmseq.000837.22272.3939	persistent	cysteine methyltransferase; Methylated-DNA--protein-cysteine methyltransferase	.	Methylated-DNA--protein-cysteine methyltransferase	.	SO:0001217,UniParc:UPI00097505D3,UniRef:UniRef100_A0A1R4AGC0,UniRef:UniRef50_A0A1R4AGC0,UniRef:UniRef90_A0A1R4AGC0	.	.	.	.	.	.	.	.	>mmseq.000837.22272.3939-SU60-EBNECJ_09505@MRDCQYFFSKTSPDFYFPSQIEKIYAHVFSKTRIAIEHFAVREFIPATLALYYFHTFDRKRGTKGQTNLTAIFIFDTATPMIKYSMETIRIQHYQSPCGDLILGSYGHQLCMCDWAHKERREIIDTGLQKRLCSSYEIALSPVLKETIAQLDEYFSHKRETFDIPLLMAGTEFQQTVWGELLNIPYGTTISYATLARRIGNPKAVRAVARANGANPISILVPCHRVIGSDNTLTGYGGGLDKKEFLLRHEMSLPI	.
.	GCA_021406705	TV14	1	ECNGJM_02305	JAEMBM010000002.1	125537	126304	-	mmseq.000837.22272.3939	persistent	cysteine methyltransferase; Methylated-DNA--protein-cysteine methyltransferase	.	Methylated-DNA--protein-cysteine methyltransferase	.	SO:0001217,UniRef:UniRef50_A0A1R4AGC0,UniRef:UniRef90_A0A1R4AGC0	.	.	.	.	.	.	.	.	>mmseq.000837.22272.3939-TV14-ECNGJM_02305@MRDCQYFFSKTSPDFYFLSQIEKNYARVFSKTRTAIEHFAVQEFIPATLALYSFHTFDRKRGTKGQTNLTAIFIFDTATPMIKYSMETIRIQHYQSPCGDLILGSYGHQLCMCDWAHKERREIIDTGLQKRLCSSYEIALSPVLKETIAQLDEYFSHKRETFDIPLLMAGTEFQQTVWGELLNIPYGTTISYATLARRIGNPKAVRAVARANGANPISILVPCHRVIGSDNTLTGYGGGLDKKEFLLRHEMSLPV	.
.	GCA_900157215	3_3	1	EDJJEK_02470	FUFB01000057.1	175550	176062	-	mmseq.000837.22272.3939	persistent	cysteine methyltransferase; Methylated-DNA--protein-cysteine methyltransferase	adaB	cysteine methyltransferase	.	COG:COG0350,COG:L,RefSeq:WP_012458308.1,SO:0001217,UniParc:UPI000174FA5C,UniRef:UniRef100_B2RKV8,UniRef:UniRef50_A0A174WJ72,UniRef:UniRef90_B2RKV8	.	.	.	.	.	.	.	.	>mmseq.000837.22272.3939-3_3-EDJJEK_02470@METIRIQHYQSPCGDLILGSYGHQLCMCDWAHKERKEIIDTGLQKRLCSSYEIALSPVLKETIAQLDEYFSHKRETFDIPLLMAGTEFQQTVWGELLNIPYGTTISYATLARRIGNPKAVRAVARANGANPISILVPCHRVIGSDNTLTGYGGGLDKKEFLLRHEMSLPV	.
.	GCA_002753935	KCOM3131	1	EEHLOA_01690	CP024596.1	419319	419831	+	mmseq.000837.22272.3939	persistent	cysteine methyltransferase; Methylated-DNA--protein-cysteine methyltransferase	adaB	cysteine methyltransferase	.	COG:COG0350,COG:L,RefSeq:WP_012458308.1,SO:0001217,UniParc:UPI000174FA5C,UniRef:UniRef100_B2RKV8,UniRef:UniRef50_A0A174WJ72,UniRef:UniRef90_B2RKV8	.	.	.	.	.	.	.	.	>mmseq.000837.22272.3939-KCOM3131-EEHLOA_01690@METIRIQHYQSPCGDLILGSYGHQLCMCDWAHKERKEIIDTGLQKRLCSSYEIALSPVLKETIAQLDEYFSHKRETFDIPLLMAGTEFQQTVWGELLNIPYGTTISYATLARRIGNPKAVRAVARANGANPISILVPCHRVIGSDNTLTGYGGGLDKKEFLLRHEMSLPV	.
.	GCA_002892555	TDC60	1	EGHGLF_01100	CP025931.1	266673	267440	-	mmseq.000837.22272.3939	persistent	cysteine methyltransferase; Methylated-DNA--protein-cysteine methyltransferase	.	Methylated-DNA--protein-cysteine methyltransferase	.	SO:0001217,UniRef:UniRef50_A0A1R4AGC0,UniRef:UniRef90_A0A1R4AGC0	.	.	.	.	.	.	.	.	>mmseq.000837.22272.3939-TDC60-EGHGLF_01100@MRDCQYFFSKTSPDFYFPSQIEKNYAHVFSKTRTAIEHFAVQEFIPATLALYSFHTFDRKRGTKGQTNLTAIFIFDTATPMIKYSMETIRIQHYQSPCGDLILGSYGHQLCMCDWAHKERKEIIDTGLQKRLCSSYEIALSPVLKETIAQLDEYFSHKRETFDIPLLMAGTEFQQTVWGELLNIPYGTTISYATLARRIGNPKAVRAVARANGANPISILVPCHRVIGSDNTLTGYGGGLDKKEFLLRHEMSLPI	.
.	GCA_002754115	KCOM2796	1	EIGBFJ_01165	CP024597.1	276105	276617	+	mmseq.000837.22272.3939	persistent	cysteine methyltransferase; Methylated-DNA--protein-cysteine methyltransferase	.	Methylated-DNA--protein-cysteine methyltransferase	.	RefSeq:WP_043876405.1,SO:0001217,UniParc:UPI000301F9A5,UniRef:UniRef100_U2KXH7,UniRef:UniRef50_A0A1R4AGC0,UniRef:UniRef90_A0A1R4AGC0	.	.	.	.	.	.	.	.	>mmseq.000837.22272.3939-KCOM2796-EIGBFJ_01165@METICIQHYQSPCGDLILGSYGHQLCMCDWVHKERKEIIDMGLQKRLCSSYEIALSPVLKETIAQLDEYFSHKRETFDIPLLMAGTEFQQTVWGELLNIPYGTTISYATLARRIGNPKAVRAVARANGANPISILVPCHRVIGSDNTLTGYGGGLDKKEFLLRHEMSLPV	.
.	GCA_002753955	KCOM2799	1	EJDCDG_04540	CP024601.1	994520	995032	+	mmseq.000837.22272.3939	persistent	cysteine methyltransferase; Methylated-DNA--protein-cysteine methyltransferase	adaB	cysteine methyltransferase	.	COG:COG0350,COG:L,RefSeq:WP_012458308.1,SO:0001217,UniParc:UPI000174FA5C,UniRef:UniRef100_B2RKV8,UniRef:UniRef50_A0A174WJ72,UniRef:UniRef90_B2RKV8	.	.	.	.	.	.	.	.	>mmseq.000837.22272.3939-KCOM2799-EJDCDG_04540@METIRIQHYQSPCGDLILGSYGHQLCMCDWAHKERKEIIDTGLQKRLCSSYEIALSPVLKETIAQLDEYFSHKRETFDIPLLMAGTEFQQTVWGELLNIPYGTTISYATLARRIGNPKAVRAVARANGANPISILVPCHRVIGSDNTLTGYGGGLDKKEFLLRHEMSLPV	.
.	GCA_021406725	Kyudai_3	1	EKGNAF_08420	JAEMBO010000007.1	19433	20191	+	mmseq.000837.22272.3939	persistent	cysteine methyltransferase; Methylated-DNA--protein-cysteine methyltransferase	.	Methylated-DNA--protein-cysteine methyltransferase	.	SO:0001217,UniRef:UniRef50_A0A1R4AGC0,UniRef:UniRef90_A0A1R4AGC0	.	.	.	.	.	.	.	.	>mmseq.000837.22272.3939-Kyudai_3-EKGNAF_08420@MSIFFSKTSPDFYFLSQIEKNYARVFSKTRTAIEHFAVQEFIPATLALYSFHTFDRKRGTKGQTNLTAIFIFDTATPMIKYSMETIRIQHYQSPCGDLILGSYGHQLCMCDWAHKERKEIIDTGLQKRLCSSYEIALSPVLKETIAQLDEYFSHKRETFDISLLMAGTEFQQTVWGELLNIPYGTTISYATLARRIGNPQAVRAVARANGANPISILVPCHRVIGSDNTLTGYGGGLDKKEFLLRHEMSLPV	.
.	GCA_001263815	A7436	1	EMNIEE_07205	CP011995.1	1636504	1637271	+	mmseq.000837.22272.3939	persistent	cysteine methyltransferase; Methylated-DNA--protein-cysteine methyltransferase	.	Methylated-DNA--protein-cysteine methyltransferase	.	SO:0001217,UniRef:UniRef50_A0A1R4AGC0,UniRef:UniRef90_A0A1R4AGC0	.	.	.	.	.	.	.	.	>mmseq.000837.22272.3939-A7436-EMNIEE_07205@MRDCQYFFSKTSPDFYFLSQIEKNYARVFSKTRTAIEHFAVQEFIPATLALYSFHTFDRNQGTKGQRTSLPFSSSTPLPPMIKYSMETICIQHYQSPCGDLILGSYGHQLCMCDWVHKERKEIIDMGLQKRLCSSYEIALSPVLKETIAQLDEYFSHKRETFDIPLLMAGTEFQQTVWGELLNIPYGTTISYATLARRIGNPKAVRAVARANGANPISILVPCHRVIGSDNTLTGYGGGLDKKEFLLRHEMSLPV	.
.	GCA_002206065	SJD5	1	EONHNM_08125	ASYN01000159.1	40	810	+	mmseq.000837.22272.3939	persistent	cysteine methyltransferase; Methylated-DNA--protein-cysteine methyltransferase	.	Methylated-DNA--protein-cysteine methyltransferase	.	SO:0001217,UniRef:UniRef50_A0A1R4AGC0	.	.	.	.	.	.	.	.	>mmseq.000837.22272.3939-SJD5-EONHNM_08125@MRDCQYFFSKTSPDFYFPSQIEKIYAHVFSKTRTAIEHFAVREFIPATHHTLYSFRTFGRKRGAKGQTNLTAIFIFDTATPMIKYSMETIRIQHYQSPCGDLILGSYGHQLCMCDWAHKERKEIIDTGLQKRLCSSYEIALSPVLKETIAQLDEYFSHKRETFDIPLLMAGTEFQQTVWGELLNIPYGTTISYATLARRIGNPKAVRAVAHANGANPISILVPCHRVIGSDNTLTGYGGGLDKKEFLLRHEMSLPV	.
.	GCA_021406685	1439	1	FAOOGE_04770	JAEMBL010000005.1	55271	55783	-	mmseq.000837.22272.3939	persistent	cysteine methyltransferase; Methylated-DNA--protein-cysteine methyltransferase	adaB	cysteine methyltransferase	.	COG:COG0350,COG:L,RefSeq:WP_012458308.1,SO:0001217,UniParc:UPI000174FA5C,UniRef:UniRef100_B2RKV8,UniRef:UniRef50_A0A174WJ72,UniRef:UniRef90_B2RKV8	.	.	.	.	.	.	.	.	>mmseq.000837.22272.3939-1439-FAOOGE_04770@METIRIQHYQSPCGDLILGSYGHQLCMCDWAHKERKEIIDTGLQKRLCSSYEIALSPVLKETIAQLDEYFSHKRETFDIPLLMAGTEFQQTVWGELLNIPYGTTISYATLARRIGNPKAVRAVARANGANPISILVPCHRVIGSDNTLTGYGGGLDKKEFLLRHEMSLPV	.
.	GCA_002529185	WW2866	1	FBOPMI_05035	NSLV01000030.1	18476	18988	+	mmseq.000837.22272.3939	persistent	cysteine methyltransferase; Methylated-DNA--protein-cysteine methyltransferase	.	Methylated-DNA--protein-cysteine methyltransferase	.	RefSeq:WP_043876405.1,SO:0001217,UniParc:UPI000301F9A5,UniRef:UniRef100_U2KXH7,UniRef:UniRef50_A0A1R4AGC0,UniRef:UniRef90_A0A1R4AGC0	.	.	.	.	.	.	.	.	>mmseq.000837.22272.3939-WW2866-FBOPMI_05035@METICIQHYQSPCGDLILGSYGHQLCMCDWVHKERKEIIDMGLQKRLCSSYEIALSPVLKETIAQLDEYFSHKRETFDIPLLMAGTEFQQTVWGELLNIPYGTTISYATLARRIGNPKAVRAVARANGANPISILVPCHRVIGSDNTLTGYGGGLDKKEFLLRHEMSLPV	.
.	GCA_002753975	KCOM2801	1	FFHFOF_03760	CP024600.1	860644	861156	-	mmseq.000837.22272.3939	persistent	cysteine methyltransferase; Methylated-DNA--protein-cysteine methyltransferase	adaB	cysteine methyltransferase	.	COG:COG0350,COG:L,RefSeq:WP_198404182.1,SO:0001217,UniParc:UPI0018E0AA61,UniRef:UniRef100_UPI0018E0AA61,UniRef:UniRef50_A0A174WJ72,UniRef:UniRef90_B2RKV8	.	.	.	.	.	.	.	.	>mmseq.000837.22272.3939-KCOM2801-FFHFOF_03760@METIRIQHYQSPCGDLILGSYGHQLCMCDWAHKECKEIIDTGLQKRLCSSYEIALSPVLKETIAQLDEYFSHKRETFDIPLLMAGTEFQQTVWGELLNIPYGTTISYATLARRIGNPKAVRAVARANGANPISILVPCHRVIGSDNTLTGYGGGLDKKEFLLRHEMSLPI	.
.	GCA_000007585	W83	0.W83	FKAIPG_02200	AE015924.1	525497	526009	-	mmseq.000837.22272.3939	persistent	cysteine methyltransferase; Methylated-DNA--protein-cysteine methyltransferase	.	Methylated-DNA--protein-cysteine methyltransferase	.	RefSeq:WP_043876405.1,SO:0001217,UniParc:UPI000301F9A5,UniRef:UniRef100_U2KXH7,UniRef:UniRef50_A0A1R4AGC0,UniRef:UniRef90_A0A1R4AGC0	.	.	.	.	.	.	.	.	>mmseq.000837.22272.3939-W83-FKAIPG_02200@METICIQHYQSPCGDLILGSYGHQLCMCDWVHKERKEIIDMGLQKRLCSSYEIALSPVLKETIAQLDEYFSHKRETFDIPLLMAGTEFQQTVWGELLNIPYGTTISYATLARRIGNPKAVRAVARANGANPISILVPCHRVIGSDNTLTGYGGGLDKKEFLLRHEMSLPV	.
.	GCA_002754015	KCOM2802	1	GHBHDG_08590	CP024591.1	1968980	1969492	-	mmseq.000837.22272.3939	persistent	cysteine methyltransferase; Methylated-DNA--protein-cysteine methyltransferase	adaB	cysteine methyltransferase	.	COG:COG0350,COG:L,RefSeq:WP_012458308.1,SO:0001217,UniParc:UPI000174FA5C,UniRef:UniRef100_B2RKV8,UniRef:UniRef50_A0A174WJ72,UniRef:UniRef90_B2RKV8	.	.	.	.	.	.	.	.	>mmseq.000837.22272.3939-KCOM2802-GHBHDG_08590@METIRIQHYQSPCGDLILGSYGHQLCMCDWAHKERKEIIDTGLQKRLCSSYEIALSPVLKETIAQLDEYFSHKRETFDIPLLMAGTEFQQTVWGELLNIPYGTTISYATLARRIGNPKAVRAVARANGANPISILVPCHRVIGSDNTLTGYGGGLDKKEFLLRHEMSLPV	.
.	GCA_900157225	7BTORR	1	GHFIEJ_07615	FUFD01000030.1	7411	8178	+	mmseq.000837.22272.3939	persistent	cysteine methyltransferase; Methylated-DNA--protein-cysteine methyltransferase	.	Methylated-DNA--protein-cysteine methyltransferase	.	SO:0001217,UniRef:UniRef50_A0A1R4AGC0,UniRef:UniRef90_A0A1R4AGC0	.	.	.	.	.	.	.	.	>mmseq.000837.22272.3939-7BTORR-GHFIEJ_07615@MRDCQYFFSKTSPDFYFPSQIEKNYARVFSKTRTAIEHFAVQEFIPATLALYSFRTFGRNRGTKGQTNLTAIFIFDTATPMIKYSMETIRIQHYQSPCGDLILGSYGHQLCMCDWAHKERKEIIDMGLQKRLCSSYEIALSPVLKETIAQLDEYFSHKRETFDIPLLMAGTEFQQTVWGELLNIPYGTTISYATLARRIGNPKAVRAVARANGANPISILVPCHRVIGSDNTLTGYGGGLDKKEFLLQHEMSLPV	.
.	GCA_900157275	84_3	1	GKIMDO_06860	FUFG01000021.1	53186	53698	-	mmseq.000837.22272.3939	persistent	cysteine methyltransferase; Methylated-DNA--protein-cysteine methyltransferase	.	Methylated-DNA--protein-cysteine methyltransferase	.	RefSeq:WP_043876405.1,SO:0001217,UniParc:UPI000301F9A5,UniRef:UniRef100_U2KXH7,UniRef:UniRef50_A0A1R4AGC0,UniRef:UniRef90_A0A1R4AGC0	.	.	.	.	.	.	.	.	>mmseq.000837.22272.3939-84_3-GKIMDO_06860@METICIQHYQSPCGDLILGSYGHQLCMCDWVHKERKEIIDMGLQKRLCSSYEIALSPVLKETIAQLDEYFSHKRETFDIPLLMAGTEFQQTVWGELLNIPYGTTISYATLARRIGNPKAVRAVARANGANPISILVPCHRVIGSDNTLTGYGGGLDKKEFLLRHEMSLPV	.
.	GCA_002754135	KCOM2798	1	GKKCCH_07315	CP024598.1	1632261	1633028	-	mmseq.000837.22272.3939	persistent	cysteine methyltransferase; Methylated-DNA--protein-cysteine methyltransferase	.	Methylated-DNA--protein-cysteine methyltransferase	.	SO:0001217,UniRef:UniRef50_A0A1R4AGC0,UniRef:UniRef90_A0A1R4AGC0	.	.	.	.	.	.	.	.	>mmseq.000837.22272.3939-KCOM2798-GKKCCH_07315@MRDCQYFFSKTSPDFYFPSQIEKNYAHVFSKTRTAIEHFAVQEFIPATLALYSFHTFDRKRGTKGQTNLTAIFIFDTATPMIKYSMETIRIQHYQSPCGDLILGSYGHQLCMCDWAHKERKEIIDTGLQKRLCSSYEIALSPVLKETIAQLDEYFSHKRETFDIPLLMAGTEFQQTVWGELLNIPYGTTISYATLARRIGNPKAVRAVARANGANPISILVPCHRVIGSDNTLTGYGGGLDKKEFLLRHEMSLPV	.
.	GCA_002529125	WW5127	1	HAJPHA_03870	NSLL01000021.1	18945	19457	-	mmseq.000837.22272.3939	persistent	cysteine methyltransferase; Methylated-DNA--protein-cysteine methyltransferase	adaB	cysteine methyltransferase	.	COG:COG0350,COG:L,RefSeq:WP_179858696.1,SO:0001217,UniParc:UPI0015CF26E2,UniRef:UniRef100_UPI0015CF26E2,UniRef:UniRef50_A0A174WJ72,UniRef:UniRef90_B2RKV8	.	.	.	.	.	.	.	.	>mmseq.000837.22272.3939-WW5127-HAJPHA_03870@METIRIQHYQSPCGDLILGSYGHQLCMCDWAHKERREIIDTGLQKRLCSSYEITLSPVLKETIAQLDEYFSHKRETFDIPLLMAGTEFQQTVWGELLNIPYGTTISYATLARRIGNPKAVRAVARANGANPISILVPCHRVIGSDNTLTGYGGGLDKKEFLLRHEMSLPI	.
.	GCA_002892595	W83	1	HCNEGF_02200	CP025932.1	525497	526009	-	mmseq.000837.22272.3939	persistent	cysteine methyltransferase; Methylated-DNA--protein-cysteine methyltransferase	.	Methylated-DNA--protein-cysteine methyltransferase	.	RefSeq:WP_043876405.1,SO:0001217,UniParc:UPI000301F9A5,UniRef:UniRef100_U2KXH7,UniRef:UniRef50_A0A1R4AGC0,UniRef:UniRef90_A0A1R4AGC0	.	.	.	.	.	.	.	.	>mmseq.000837.22272.3939-W83-HCNEGF_02200@METICIQHYQSPCGDLILGSYGHQLCMCDWVHKERKEIIDMGLQKRLCSSYEIALSPVLKETIAQLDEYFSHKRETFDIPLLMAGTEFQQTVWGELLNIPYGTTISYATLARRIGNPKAVRAVARANGANPISILVPCHRVIGSDNTLTGYGGGLDKKEFLLRHEMSLPV	.
.	GCA_002529145	WW3039	1	HHICDL_07285	NSLN01000004.1	39195	39707	+	mmseq.000837.22272.3939	persistent	cysteine methyltransferase; Methylated-DNA--protein-cysteine methyltransferase	adaB	cysteine methyltransferase	.	COG:COG0350,COG:L,RefSeq:WP_179858722.1,SO:0001217,UniParc:UPI0015CF5D13,UniRef:UniRef100_UPI0015CF5D13,UniRef:UniRef50_A0A174WJ72,UniRef:UniRef90_B2RKV8	.	.	.	.	.	.	.	.	>mmseq.000837.22272.3939-WW3039-HHICDL_07285@METICIQHYQSPCGDLILGSYGHQLCMCDWVHKERKEIIDTGLQKRLCSSYEIALSPVLKETIAQLDEYFSHKRETFDIPLLMAGTEFQQTVWGELLNIPYGTTISYATLARRIGNPKAVRAVARANGANPISILVPCHRVIGSDNTLTGYGGGLDKKEFLLRHEMSLPV	.
.	GCA_002754075	KCOM2805	1	HKBPCJ_08745	CP024594.1	1978026	1978793	+	mmseq.000837.22272.3939	persistent	cysteine methyltransferase; Methylated-DNA--protein-cysteine methyltransferase	.	Methylated-DNA--protein-cysteine methyltransferase	.	SO:0001217,UniRef:UniRef50_A0A1R4AGC0,UniRef:UniRef90_A0A1R4AGC0	.	.	.	.	.	.	.	.	>mmseq.000837.22272.3939-KCOM2805-HKBPCJ_08745@MRDCQYFFSKTSPDFYFLSQIEKNYARVFSKTRTAIEHFAVQEFIPATLALYSFHTFDRKRGTKGQTNLTAIFIFDTATPMIKYSMETIRIQHYQSPCGDLILGSYGHQLCMCDWAHKERKEIIDTGLQKRLCSSYEIALSPVLKETIAQLDEYFSHKRETFDIPLLMAGTEFQQTVWGELLNIPYGTTISYATLARRIGNPKAVRAVARANGANPISILVPCHRVIGSDNTLTGYGGGLDKKEFLLRHEMSLPV	.
.	GCA_001314265	381	1	HKPNAE_07415	CP012889.1	1685481	1685993	+	mmseq.000837.22272.3939	persistent	cysteine methyltransferase; Methylated-DNA--protein-cysteine methyltransferase	adaB	cysteine methyltransferase	.	COG:COG0350,COG:L,RefSeq:WP_012458308.1,SO:0001217,UniParc:UPI000174FA5C,UniRef:UniRef100_B2RKV8,UniRef:UniRef50_A0A174WJ72,UniRef:UniRef90_B2RKV8	.	.	.	.	.	.	.	.	>mmseq.000837.22272.3939-381-HKPNAE_07415@METIRIQHYQSPCGDLILGSYGHQLCMCDWAHKERKEIIDTGLQKRLCSSYEIALSPVLKETIAQLDEYFSHKRETFDIPLLMAGTEFQQTVWGELLNIPYGTTISYATLARRIGNPKAVRAVARANGANPISILVPCHRVIGSDNTLTGYGGGLDKKEFLLRHEMSLPV	.
.	GCA_002529215	WW2881	1	HLMMNC_06410	NSLU01000041.1	19006	19518	+	mmseq.000837.22272.3939	persistent	cysteine methyltransferase; Methylated-DNA--protein-cysteine methyltransferase	adaB	cysteine methyltransferase	.	COG:COG0350,COG:L,RefSeq:WP_043894811.1,SO:0001217,UniParc:UPI0005C72B04,UniRef:UniRef100_UPI0005C72B04,UniRef:UniRef50_A0A174WJ72,UniRef:UniRef90_B2RKV8	.	.	.	.	.	.	.	.	>mmseq.000837.22272.3939-WW2881-HLMMNC_06410@METIRIQHYQSPCGDLILGSYGHQLCMCDWVHKERKEIIDTGLQKRLCSSYEIALSPVLKETIAQLDEYFSHKRETFDIPLLMAGTEFQQTVWGELLNIPYGTTISYATLARRIGNPKAVRAVARANGANPISILVPCHRVIGSDNTLTGYGGGLDKKEFLLRHEMSLPV	.
.	GCA_023822425	W50	1	HPGNOF_02205	CP092048.1	525496	526008	-	mmseq.000837.22272.3939	persistent	cysteine methyltransferase; Methylated-DNA--protein-cysteine methyltransferase	.	Methylated-DNA--protein-cysteine methyltransferase	.	RefSeq:WP_043876405.1,SO:0001217,UniParc:UPI000301F9A5,UniRef:UniRef100_U2KXH7,UniRef:UniRef50_A0A1R4AGC0,UniRef:UniRef90_A0A1R4AGC0	.	.	.	.	.	.	.	.	>mmseq.000837.22272.3939-W50-HPGNOF_02205@METICIQHYQSPCGDLILGSYGHQLCMCDWVHKERKEIIDMGLQKRLCSSYEIALSPVLKETIAQLDEYFSHKRETFDIPLLMAGTEFQQTVWGELLNIPYGTTISYATLARRIGNPKAVRAVARANGANPISILVPCHRVIGSDNTLTGYGGGLDKKEFLLRHEMSLPV	.
.	GCA_000380305	JCVISC001	1	IENACH_07570	CM001843.1	1660056	1660823	-	mmseq.000837.22272.3939	persistent	cysteine methyltransferase; Methylated-DNA--protein-cysteine methyltransferase	.	Methylated-DNA--protein-cysteine methyltransferase	.	SO:0001217,UniRef:UniRef50_A0A1R4AGC0,UniRef:UniRef90_A0A1R4AGC0	.	.	.	.	.	.	.	.	>mmseq.000837.22272.3939-JCVISC001-IENACH_07570@MRDCQYFFSKTSPDFYFPSQIEKIYAHVFSKTRTAIEHFAVQEFIPATLALYSFHTFDRNQGTKGQRTSLPFSSSTPLPPMIKYSMETICIQHYQSPCGDLILGSYGHQLCMCDWVHKERKEIIDMGLQKRLCSSYEIALSPVLKETIAQLDEYFSHKRETFDIPLLMAGTEFQQTVWGELLNIPYGTTISYATLARRIGNPKAVRAVARANGANPISILVPCHRVIGSDNTLTGYGGGLDKKEFLLRHEMSLPV	.
.	GCA_002529205	WW5019	1	IJHBOL_02260	NSLM01000001.1	730	1497	+	mmseq.000837.22272.3939	persistent	cysteine methyltransferase; Methylated-DNA--protein-cysteine methyltransferase	.	Methylated-DNA--protein-cysteine methyltransferase	.	SO:0001217,UniRef:UniRef50_A0A1R4AGC0,UniRef:UniRef90_A0A1R4AGC0	.	.	.	.	.	.	.	.	>mmseq.000837.22272.3939-WW5019-IJHBOL_02260@MRDCQYFFSKTSPDFYFPSQIEKNYARVFSKTRTAIEHFAVQEFIPATLALYSFRTFGRNRGTKGQTNLTAIFIFDTATPMIKYSMETIRIQHYQSPCGDLILGSYGHQLCMCDWAHKERKEIIDMGLQKRLCSSYEIALSPVLKETIAQLDEYFSHKRETFDIPLLMAGTEFQQTVWGELLNIPYGTTISYATLARRIGNPKAVRAVARANGANPISILVPCHRVIGSDNTLTGYGGGLDKKEFLLQHEMSLPV	.
.	GCA_002754155	KCOM2800	1	IONLBC_07545	CP024599.1	1749410	1750180	-	mmseq.000837.22272.3939	persistent	cysteine methyltransferase; Methylated-DNA--protein-cysteine methyltransferase	.	Methylated-DNA--protein-cysteine methyltransferase	.	SO:0001217,UniRef:UniRef50_A0A1R4AGC0	.	.	.	.	.	.	.	.	>mmseq.000837.22272.3939-KCOM2800-IONLBC_07545@MRDCQYFFSKTSPDFYFPSQIEKNYAHVFSKTRTAIEHFAVREFIPATHHTLYSFRTFGRKRGAKGQTSLTAIFIFDTATPMIKYSMETIRIQHYQSPCGDLILGSYGHQLCMCDWAHKERREIIDTGLQKRLCSSYEITLSPVLKETIAQLDEYFSHKRETFDIPLLMAGTEFQQTVWGELLNIPYGTTISYATLARRIGNPKAVRAVARANGANPISILVPCHRVIGSDNTLTGYGGGLDKKEFLLRHEMSLPV	.
.	GCA_000271945	W50	0.W50	JFDOJN_02710	AJZS01000027.1	285	797	+	mmseq.000837.22272.3939	persistent	cysteine methyltransferase; Methylated-DNA--protein-cysteine methyltransferase	.	Methylated-DNA--protein-cysteine methyltransferase	.	RefSeq:WP_043876405.1,SO:0001217,UniParc:UPI000301F9A5,UniRef:UniRef100_U2KXH7,UniRef:UniRef50_A0A1R4AGC0,UniRef:UniRef90_A0A1R4AGC0	.	.	.	.	.	.	.	.	>mmseq.000837.22272.3939-W50-JFDOJN_02710@METICIQHYQSPCGDLILGSYGHQLCMCDWVHKERKEIIDMGLQKRLCSSYEIALSPVLKETIAQLDEYFSHKRETFDIPLLMAGTEFQQTVWGELLNIPYGTTISYATLARRIGNPKAVRAVARANGANPISILVPCHRVIGSDNTLTGYGGGLDKKEFLLRHEMSLPV	.
.	GCA_900157325	3A1	1	JKJEKO_08085	FUFC01000010.1	313359	314129	-	mmseq.000837.22272.3939	persistent	cysteine methyltransferase; Methylated-DNA--protein-cysteine methyltransferase	.	Methylated-DNA--protein-cysteine methyltransferase	.	SO:0001217,UniRef:UniRef50_A0A1R4AGC0	.	.	.	.	.	.	.	.	>mmseq.000837.22272.3939-3A1-JKJEKO_08085@MRDCQYFFSKTSPDFYFPSQIEKNYAHVFSKTRTAIEHFAVREFIPATHHTLYSFRTFGRKRGAKGQTSLTAIFIFDTATPMIKYSMETIRIQHYQSPCGDLILGSYGHQLCMCDWAHKERREIIDTGLQKRLCSSYEITLSPVLKETIAQLDEYFSHKRETFDIPLLMAGTEFQQTVWGELLNIPYGTTISYATLARRIGNPKAVRAVARANGANPISILVPCHRVIGSDNTLTGYGGGLDKKEFLLRHEMSLPV	.
.	GCA_021406735	Kyudai_4	1	JKJIFD_03795	JAEMBN010000007.1	17810	18577	+	mmseq.000837.22272.3939	persistent	cysteine methyltransferase; Methylated-DNA--protein-cysteine methyltransferase	.	Methylated-DNA--protein-cysteine methyltransferase	.	SO:0001217,UniRef:UniRef50_A0A1R4AGC0,UniRef:UniRef90_A0A1R4AGC0	.	.	.	.	.	.	.	.	>mmseq.000837.22272.3939-Kyudai_4-JKJIFD_03795@MRDCQYFFSKTSPDFYFPSQIEKNYAHVFSKTRTAIEHFAVREFIPATLALYSFHTFDRNRGTKGQTNLTAIFIFDTATPMIKYSMETIRIQHYQSPCGDLILGSYGHQLCMCDWAHKERKEIIDTGLQKRLCSSYEIALSPVLKETIAQLDEYFSHKRETFDIPLLMAGTEFQQTVWGELLNIPYGATISYATLARRIGNPKAVRAVARANGANPISILVPCHRVIGSDNTLTGYGGGLDKKEFLLRHEMSLPV	.
.	GCA_000467975	F0566	1	KAMFML_01065	KI260014.1	7557	8069	+	mmseq.000837.22272.3939	persistent	cysteine methyltransferase; Methylated-DNA--protein-cysteine methyltransferase	.	Methylated-DNA--protein-cysteine methyltransferase	.	RefSeq:WP_043876405.1,SO:0001217,UniParc:UPI000301F9A5,UniRef:UniRef100_U2KXH7,UniRef:UniRef50_A0A1R4AGC0,UniRef:UniRef90_A0A1R4AGC0	.	.	.	.	.	.	.	.	>mmseq.000837.22272.3939-F0566-KAMFML_01065@METICIQHYQSPCGDLILGSYGHQLCMCDWVHKERKEIIDMGLQKRLCSSYEIALSPVLKETIAQLDEYFSHKRETFDIPLLMAGTEFQQTVWGELLNIPYGTTISYATLARRIGNPKAVRAVARANGANPISILVPCHRVIGSDNTLTGYGGGLDKKEFLLRHEMSLPV	.
.	GCA_002754035	KCOM2803	1	KIHLGF_02590	CP024592.1	604476	605246	-	mmseq.000837.22272.3939	persistent	cysteine methyltransferase; Methylated-DNA--protein-cysteine methyltransferase	.	Methylated-DNA--protein-cysteine methyltransferase	.	SO:0001217,UniRef:UniRef50_A0A1R4AGC0	.	.	.	.	.	.	.	.	>mmseq.000837.22272.3939-KCOM2803-KIHLGF_02590@MRDCQYFFSKTSPDFYFPSQIEKNYAHVFSKTRTAIEHFAVREFIPATHHTLYSFRTFGRKRGAKGQTSLTAIFIFDTATPMIKYSMETIRIQHYQSPCGDLILGSYGHQLCMCDWAHKERREIIDTGLQKRLCSSYEITLSPVLKETIAQLDEYFSHKRETFDIPLLMAGTEFQQTVWGELLNIPYGTTISYATLARRIGNPKAVRAVARANGANPISILVPCHRVIGSDNTLTGYGGGLDKKEFLLRHEMSLPV	.
.	GCA_021406655	JKG9	1	KLAEJH_09585	JAEMBH010000008.1	19555	20322	+	mmseq.000837.22272.3939	persistent	cysteine methyltransferase; Methylated-DNA--protein-cysteine methyltransferase	.	Methylated-DNA--protein-cysteine methyltransferase	.	SO:0001217,UniRef:UniRef50_A0A1R4AGC0,UniRef:UniRef90_A0A1R4AGC0	.	.	.	.	.	.	.	.	>mmseq.000837.22272.3939-JKG9-KLAEJH_09585@MRDCQYFFSKTSPDFYFLSQIEKNYARVFSKTRTAIEHFAVQEFIPATLALYSFHTFDRKRGTKGQTNLTAIFIFDTATPMIKYSMETIRIQHYQSPCGDLILGSYGHQLCMCDWAHKERREIIDTGLQKRLCSSYEIALSPVLKETIAQLDEYFSHKRETFDIPLLMAGTEFQQTVWGELLNIPYGTTISYATLARRIGNPKAVRAVARANGANPISILVPCHRVIGSDNTLTGYGGGLDKKEFLLRHEMSLPV	.
.	GCA_905372065	SRR9217400_mag_bin_3	1	LGEDPH_02720	CAJPNQ010000009.1	7596	8108	+	mmseq.000837.22272.3939	persistent	cysteine methyltransferase; Methylated-DNA--protein-cysteine methyltransferase	adaB	cysteine methyltransferase	.	COG:COG0350,COG:L,RefSeq:WP_043894811.1,SO:0001217,UniParc:UPI0005C72B04,UniRef:UniRef100_UPI0005C72B04,UniRef:UniRef50_A0A174WJ72,UniRef:UniRef90_B2RKV8	.	.	.	.	.	.	.	.	>mmseq.000837.22272.3939-SRR9217400_mag_bin_3-LGEDPH_02720@METIRIQHYQSPCGDLILGSYGHQLCMCDWVHKERKEIIDTGLQKRLCSSYEIALSPVLKETIAQLDEYFSHKRETFDIPLLMAGTEFQQTVWGELLNIPYGTTISYATLARRIGNPKAVRAVARANGANPISILVPCHRVIGSDNTLTGYGGGLDKKEFLLRHEMSLPV	.
.	GCA_004214945	CP3	1	LGNDOI_03315	SGBA01000024.1	21131	21643	-	mmseq.000837.22272.3939	persistent	cysteine methyltransferase; Methylated-DNA--protein-cysteine methyltransferase	.	Methylated-DNA--protein-cysteine methyltransferase	.	RefSeq:WP_043876405.1,SO:0001217,UniParc:UPI000301F9A5,UniRef:UniRef100_U2KXH7,UniRef:UniRef50_A0A1R4AGC0,UniRef:UniRef90_A0A1R4AGC0	.	.	.	.	.	.	.	.	>mmseq.000837.22272.3939-CP3-LGNDOI_03315@METICIQHYQSPCGDLILGSYGHQLCMCDWVHKERKEIIDMGLQKRLCSSYEIALSPVLKETIAQLDEYFSHKRETFDIPLLMAGTEFQQTVWGELLNIPYGTTISYATLARRIGNPKAVRAVARANGANPISILVPCHRVIGSDNTLTGYGGGLDKKEFLLRHEMSLPV	.
.	GCA_002529155	WW2903	1	LJNFOJ_03600	NSLS01000001.1	230476	230988	-	mmseq.000837.22272.3939	persistent	cysteine methyltransferase; Methylated-DNA--protein-cysteine methyltransferase	adaB	cysteine methyltransferase	.	COG:COG0350,COG:L,RefSeq:WP_012458308.1,SO:0001217,UniParc:UPI000174FA5C,UniRef:UniRef100_B2RKV8,UniRef:UniRef50_A0A174WJ72,UniRef:UniRef90_B2RKV8	.	.	.	.	.	.	.	.	>mmseq.000837.22272.3939-WW2903-LJNFOJ_03600@METIRIQHYQSPCGDLILGSYGHQLCMCDWAHKERKEIIDTGLQKRLCSSYEIALSPVLKETIAQLDEYFSHKRETFDIPLLMAGTEFQQTVWGELLNIPYGTTISYATLARRIGNPKAVRAVARANGANPISILVPCHRVIGSDNTLTGYGGGLDKKEFLLRHEMSLPV	.
.	GCA_004214925	H3	1	LMBAAH_05520	SGAZ01000003.1	306	818	+	mmseq.000837.22272.3939	persistent	cysteine methyltransferase; Methylated-DNA--protein-cysteine methyltransferase	adaB	cysteine methyltransferase	.	COG:COG0350,COG:L,RefSeq:WP_165384054.1,SO:0001217,UniParc:UPI0013EE9E63,UniRef:UniRef100_UPI0013EE9E63,UniRef:UniRef50_A0A174WJ72,UniRef:UniRef90_B2RKV8	.	.	.	.	.	.	.	.	>mmseq.000837.22272.3939-H3-LMBAAH_05520@METIRIQHYQSPCGDLILGSYGHQLCMCDWVHKERKEIIDTGLQKRLCSSYEIALSPVLKETIAQLDEYFSHKRETFDIPLLMAGTEFQQTVWGELLNILYGTTISYATLARRIGNPKAVRAVARANGANPISILVPCHRVIGSDNTLTGYGGGLDKKEFLLRHEMSLPV	.
.	GCA_002529355	WW2885	1	LOBPAA_07070	NSLT01000049.1	11112	11870	+	mmseq.000837.22272.3939	persistent	cysteine methyltransferase; Methylated-DNA--protein-cysteine methyltransferase	.	Methylated-DNA--protein-cysteine methyltransferase	.	SO:0001217,UniRef:UniRef50_A0A1R4AGC0,UniRef:UniRef90_A0A1R4AGC0	.	.	.	.	.	.	.	.	>mmseq.000837.22272.3939-WW2885-LOBPAA_07070@MSIFFSKTSPDFYFLSQIEKNYARVFSKTRTAIEHFAVQEFIPATLALYSFHTFDRNQGTKGQRTSLPFSSSTPLPPMIKYSMETIRIQHYQSPCGDLILGSYGHQLCMCDWVHKERKEIIDTGLQKRLCSSYEIALSPVLKETIAQLDEYFSHKRETFDIPLLMAGTEFQQTVWGELLNIPYGTTISYATLARRIGNPKAVRAVARANGANPISILVPCHRVIGSDNTLTGYGGGLDKKEFLLRHEMSLPV	.
.	GCA_018141745	LyG_2	1	MCAPDE_02810	CP073350.1	619395	620165	-	mmseq.000837.22272.3939	persistent	cysteine methyltransferase; Methylated-DNA--protein-cysteine methyltransferase	.	Methylated-DNA--protein-cysteine methyltransferase	.	SO:0001217,UniRef:UniRef50_A0A1R4AGC0	.	.	.	.	.	.	.	.	>mmseq.000837.22272.3939-LyG_2-MCAPDE_02810@MRDCQYFFSKTSPDFYFPSQIEKNYAHVFSKTRTAIEHFAVREFIPATHHTLYSFRTFGRKRGAKGQTSLTAIFIFDTATPMIKYSMETIRIQHYQSPCGDLILGSYGHQLCMCDWAHKERREIIDTGLQKRLCSSYEITLSPVLKETIAQLDEYFSHKRETFDIPLLMAGTEFQQTVWGELLNIPYGTTISYATLARRIGNPKAVRAVARANGANPISILVPCHRVIGSDNTLTGYGGGLDKKEFLLRHEMSLPV	.
.	GCA_900157245	15_9	1	MENHHO_03105	FUGF01000022.1	52319	52831	-	mmseq.000837.22272.3939	persistent	cysteine methyltransferase; Methylated-DNA--protein-cysteine methyltransferase	adaB	cysteine methyltransferase	.	COG:COG0350,COG:L,RefSeq:WP_179203990.1,SO:0001217,UniParc:UPI00097CDF38,UniRef:UniRef100_UPI00097CDF38,UniRef:UniRef50_A0A174WJ72,UniRef:UniRef90_B2RKV8	.	.	.	.	.	.	.	.	>mmseq.000837.22272.3939-15_9-MENHHO_03105@METICIQHYQSPCGDLILGSYGHQLCMCDWVHKERKEIIDTGLQKRLCSSYEIALSPVLKETIAQLDEYFSHKRETFDIPLLMAGTEFQQTVWGELLNIPYGTTISYATLARRIGNPKAVRAVARANGANPISILVPCHRVIGSDNTLTGYGGGLDKKEFLLRHEMSLPI	.
.	GCA_002206105	SJD11	1	MHCBJE_06290	KZ248421.1	71	760	+	mmseq.000837.22272.3939	persistent	cysteine methyltransferase; Methylated-DNA--protein-cysteine methyltransferase	.	hypothetical protein	.	PFAM:PF01035.23	.	.	.	.	.	.	.	.	>mmseq.000837.22272.3939-SJD11-MHCBJE_06290@MFSAKHEQQSSISLFKNSFRPHSPFILFIPLTENGGQRGKRTSLPFSSSTPLPPMIKYSMETIRIQHYQSPCGDLILGSYGHQLCMCDWAHKERKEIIDTGLQKRLCSSYEIALSPVLKETIAQLDEYFSHKRETFDIPLLMAGTEFQQTVWGELLNIPYGTTISYATLARRIGNPKAVRAVARANGANPISILVPCHRVIGSDNTLTGYGGGLDKKEFLLRHEMSLPV	.
.	GCA_000467955	F0185	1	MLCHKK_02470	KI259898.1	266	1024	+	mmseq.000837.22272.3939	persistent	cysteine methyltransferase; Methylated-DNA--protein-cysteine methyltransferase	.	Methylated-DNA--protein-cysteine methyltransferase	.	SO:0001217,UniRef:UniRef50_A0A1R4AGC0,UniRef:UniRef90_A0A1R4AGC0	.	.	.	.	.	.	.	.	>mmseq.000837.22272.3939-F0185-MLCHKK_02470@MSIFFSKTSPDFYFLSQIEKNYARVFSKTRTAIEHFAVQEFIPATLALYSFHTFDRNQGTKGQRTSLPFSSSTPLPPMIKYSMETIRIQHYQSPCGDLILGSYGHQLCMCDWVHKERKEIIDTGLQKRLCSSYEIALSPVLKETIAQLDEYFSHKRETFDIPLLMAGTEFQQTVWGELLNIPYGTTISYATLARRIGNPKAVRAVARANGANPISILVPCHRVIGSDNTLTGYGGGLDKKEFLLRHEMSLPV	.
.	GCA_002754095	KCOM3001	1	NIDCDG_01915	CP024595.1	437024	437791	-	mmseq.000837.22272.3939	persistent	cysteine methyltransferase; Methylated-DNA--protein-cysteine methyltransferase	.	Methylated-DNA--protein-cysteine methyltransferase	.	SO:0001217,UniRef:UniRef50_A0A1R4AGC0,UniRef:UniRef90_A0A1R4AGC0	.	.	.	.	.	.	.	.	>mmseq.000837.22272.3939-KCOM3001-NIDCDG_01915@MRDCQYFFSKTSPDFYFLSQIEKNYARVFSKTRTAIEHFAVQEFIPATLALYSFHTFDRKRGTKGQTNLTAIFIFDTATPMIKYSMETIRIQHYQSPCGDLILGSYGHQLCMCDWAHKERREIIDTGLQKRLCSSYEIALSPVLKETIAQLDEYFSHKRETFDIPLLMAGTEFQQTVWGELLNIPYGTTISYATLARRIGNPKAVRAVARANGANPISILVPCHRVIGSDNTLTGYGGGLDKKEFLLRHEMSLPV	.
.	GCA_002529235	WW3040	1	NNMEFJ_03565	NSLP01000023.1	20904	21662	-	mmseq.000837.22272.3939	persistent	cysteine methyltransferase; Methylated-DNA--protein-cysteine methyltransferase	.	Methylated-DNA--protein-cysteine methyltransferase	.	SO:0001217,UniRef:UniRef50_A0A1R4AGC0,UniRef:UniRef90_A0A1R4AGC0	.	.	.	.	.	.	.	.	>mmseq.000837.22272.3939-WW3040-NNMEFJ_03565@MSIFFSKTSPDFYFLSQIEKNYARVFSKTRTAIEHFAVQEFIPATLALYSFHTFDRNQGTKGQRTSLPFSSSTPLPPMIKYSMETIRIQHYQSPCGDLILGSYGHQLCMCDWVHKERKEIIDTGLQKRLCSSYEIALSPVLKETIAQLDEYFSHKRETFDIPLLMAGTEFQQTVWGELLNIPYGTTISYATLARRIGNPKAVRAVARANGANPISILVPCHRVIGSDNTLTGYGGGLDKKEFLLRHEMSLPV	.
.	GCA_002529375	WW2842	1	NPLLDI_00735	NSLW01000011.1	55841	56353	+	mmseq.000837.22272.3939	persistent	cysteine methyltransferase; Methylated-DNA--protein-cysteine methyltransferase	adaB	cysteine methyltransferase	.	COG:COG0350,COG:L,RefSeq:WP_179286174.1,SO:0001217,UniParc:UPI0015CD75BE,UniRef:UniRef100_UPI0015CD75BE,UniRef:UniRef50_A0A174WJ72,UniRef:UniRef90_B2RKV8	.	.	.	.	.	.	.	.	>mmseq.000837.22272.3939-WW2842-NPLLDI_00735@METIRIQHYQSPCGDLILGSYGHQLCMCDWAHKERKEIIDMGLQKRLCSSYEIALSPVLKETIAQLDEYFSHKRETFDIPLLMAGTEFQQTVWGELLNIPYGTTISYATLARRIGNPKAVRAVARANGANPISILVPCHRVIGSDNTLTGYGGGLDKKEFLLRHEMSLPV	.
.	GCA_111111111	Bg4	1	NY147_01810	GCA_111111111_contig_2	398924	399682	+	mmseq.000837.22272.3939	persistent	cysteine methyltransferase; Methylated-DNA--protein-cysteine methyltransferase	.	Methylated-DNA--protein-cysteine methyltransferase	.	SO:0001217,UniRef:UniRef50_A0A1R4AGC0,UniRef:UniRef90_A0A1R4AGC0	.	.	.	.	.	.	.	.	>mmseq.000837.22272.3939-Bg4-NY147_01810@MSIFFSKTSPDFYFLSQIEKNYARVFSKTRTAIEHFAVQEFIPATLALYSFHTFDRNQGTKGQRTSLPFSSSTPLPPMIKYSMETIRIQHYQSPCGDLILGSYGHQLCMCDWVHKERKEIIDTGLQKRLCSSYEIALSPVLKETIAQLDEYFSHKRETFDIPLLMAGTEFQQTVWGELLNIPYGTTISYATLARRIGNPKAVRAVARANGANPISILVPCHRVIGSDNTLTGYGGGLDKKEFLLRHEMSLPV	.
.	GCA_222222222	A7436C	0.A7436	NY148_07230	GCA_222222222_contig_1	1636471	1637238	+	mmseq.000837.22272.3939	persistent	cysteine methyltransferase; Methylated-DNA--protein-cysteine methyltransferase	.	Methylated-DNA--protein-cysteine methyltransferase	.	SO:0001217,UniRef:UniRef50_A0A1R4AGC0,UniRef:UniRef90_A0A1R4AGC0	.	.	.	.	.	.	.	.	>mmseq.000837.22272.3939-A7436C-NY148_07230@MRDCQYFFSKTSPDFYFLSQIEKNYARVFSKTRTAIEHFAVQEFIPATLALYSFHTFDRNQGTKGQRTSLPFSSSTPLPPMIKYSMETICIQHYQSPCGDLILGSYGHQLCMCDWVHKERKEIIDMGLQKRLCSSYEIALSPVLKETIAQLDEYFSHKRETFDIPLLMAGTEFQQTVWGELLNIPYGTTISYATLARRIGNPKAVRAVARANGANPISILVPCHRVIGSDNTLTGYGGGLDKKEFLLRHEMSLPV	.
.	GCA_333333333	HG1691old	1	NY149_08490	GCA_333333333_contig_1	1907661	1908428	+	mmseq.000837.22272.3939	persistent	cysteine methyltransferase; Methylated-DNA--protein-cysteine methyltransferase	.	Methylated-DNA--protein-cysteine methyltransferase	.	SO:0001217,UniRef:UniRef50_A0A1R4AGC0,UniRef:UniRef90_A0A1R4AGC0	.	.	.	.	.	.	.	.	>mmseq.000837.22272.3939-HG1691old-NY149_08490@MRDCQYFFSKTSPDFYFPSKIEKIYAHVFSKTRTAIEHFAVQEFIPATLALYSFHTFDRNQGTKGQRTSLPFSSSTPLPPMIKYSMETICIQHYQSPCGDLILGSYGHQLCMCDWVHKERKEIIDMGLQKRLCSSYEIALSPVLKETIAQLDEYFSHKRETFDIPLLMAGTEFQQTVWGELLNIPYGTTISYATLARRIGNPKAVRAVARANGANPISILVPCHRVIGSDNTLTGYGGGLDKKEFLLRHEMSLPV	.
.	GCA_555555555	ATCC49417	1	NY151_02705	GCA_555555555_contig_1	630599	631366	-	mmseq.000837.22272.3939	persistent	cysteine methyltransferase; Methylated-DNA--protein-cysteine methyltransferase	.	Methylated-DNA--protein-cysteine methyltransferase	.	SO:0001217,UniRef:UniRef50_A0A1R4AGC0,UniRef:UniRef90_A0A1R4AGC0	.	.	.	.	.	.	.	.	>mmseq.000837.22272.3939-ATCC49417-NY151_02705@MRDCQYFFSKTSPDFYFPSKIEKIYAHVFSKTRTAIEHFAVQEFIPATLALYSFHTFDRNQGTKGQRTSLPFSSSTPLPPMIKYSMETICIQHYQSPCGDLILGSYGHQLCMCDWVHKERKEIIDMGLQKRLCSSYEIALSPVLKETIAQLDEYFSHKRETFDIPLLMAGTEFQQTVWGELLNIPYGTTISYATLARRIGNPKAVRAVARANGANPISILVPCHRVIGSDNTLTGYGGGLDKKEFLLRHEMSLPV	.
.	GCA_021406625	EM3	1	OEAJIN_04330	JAEMBI010000039.1	9690	10202	+	mmseq.000837.22272.3939	persistent	cysteine methyltransferase; Methylated-DNA--protein-cysteine methyltransferase	adaB	cysteine methyltransferase	.	COG:COG0350,COG:L,RefSeq:WP_179858722.1,SO:0001217,UniParc:UPI0015CF5D13,UniRef:UniRef100_UPI0015CF5D13,UniRef:UniRef50_A0A174WJ72,UniRef:UniRef90_B2RKV8	.	.	.	.	.	.	.	.	>mmseq.000837.22272.3939-EM3-OEAJIN_04330@METICIQHYQSPCGDLILGSYGHQLCMCDWVHKERKEIIDTGLQKRLCSSYEIALSPVLKETIAQLDEYFSHKRETFDIPLLMAGTEFQQTVWGELLNIPYGTTISYATLARRIGNPKAVRAVARANGANPISILVPCHRVIGSDNTLTGYGGGLDKKEFLLRHEMSLPV	.
.	GCA_000467795	F0568	1	OEKNOC_03445	KI258895.1	25200	25712	-	mmseq.000837.22272.3939	persistent	cysteine methyltransferase; Methylated-DNA--protein-cysteine methyltransferase	adaB	cysteine methyltransferase	.	COG:COG0350,COG:L,RefSeq:WP_012458308.1,SO:0001217,UniParc:UPI000174FA5C,UniRef:UniRef100_B2RKV8,UniRef:UniRef50_A0A174WJ72,UniRef:UniRef90_B2RKV8	.	.	.	.	.	.	.	.	>mmseq.000837.22272.3939-F0568-OEKNOC_03445@METIRIQHYQSPCGDLILGSYGHQLCMCDWAHKERKEIIDTGLQKRLCSSYEIALSPVLKETIAQLDEYFSHKRETFDIPLLMAGTEFQQTVWGELLNIPYGTTISYATLARRIGNPKAVRAVARANGANPISILVPCHRVIGSDNTLTGYGGGLDKKEFLLRHEMSLPV	.
.	GCA_002206085	SJD4	1	OEMFNO_06355	KZ248282.1	7416	7928	+	mmseq.000837.22272.3939	persistent	cysteine methyltransferase; Methylated-DNA--protein-cysteine methyltransferase	adaB	cysteine methyltransferase	.	COG:COG0350,COG:L,RefSeq:WP_179285972.1,SO:0001217,UniParc:UPI0015C97EC9,UniRef:UniRef100_UPI0015C97EC9,UniRef:UniRef50_A0A174WJ72,UniRef:UniRef90_B2RKV8	.	.	.	.	.	.	.	.	>mmseq.000837.22272.3939-SJD4-OEMFNO_06355@METIRIQHYQSPCGDLILGSYGHQLCMCDWVHKERKEIIDMGLQKRLCSSYEIALSPVLKETIAQLDEYFSHKRETFDIPLLMAGTEFQQTVWGELLNIPYGTTISYATLARRIGNPKAVRAVARANGANPISILVPCHRVIGSDNTLTGYGGGLDKKEFLLRHEMSLPV	.
.	GCA_021406605	JKG10	1	OGMOID_06370	JAEMBG010000034.1	2320	2832	-	mmseq.000837.22272.3939	persistent	cysteine methyltransferase; Methylated-DNA--protein-cysteine methyltransferase	.	Methylated-DNA--protein-cysteine methyltransferase	.	RefSeq:WP_043876405.1,SO:0001217,UniParc:UPI000301F9A5,UniRef:UniRef100_U2KXH7,UniRef:UniRef50_A0A1R4AGC0,UniRef:UniRef90_A0A1R4AGC0	.	.	.	.	.	.	.	.	>mmseq.000837.22272.3939-JKG10-OGMOID_06370@METICIQHYQSPCGDLILGSYGHQLCMCDWVHKERKEIIDMGLQKRLCSSYEIALSPVLKETIAQLDEYFSHKRETFDIPLLMAGTEFQQTVWGELLNIPYGTTISYATLARRIGNPKAVRAVARANGANPISILVPCHRVIGSDNTLTGYGGGLDKKEFLLRHEMSLPV	.
.	GCA_002892575	ATCC33277	1	OHKNAD_07410	CP025930.1	1687398	1687910	+	mmseq.000837.22272.3939	persistent	cysteine methyltransferase; Methylated-DNA--protein-cysteine methyltransferase	adaB	cysteine methyltransferase	.	COG:COG0350,COG:L,RefSeq:WP_012458308.1,SO:0001217,UniParc:UPI000174FA5C,UniRef:UniRef100_B2RKV8,UniRef:UniRef50_A0A174WJ72,UniRef:UniRef90_B2RKV8	.	.	.	.	.	.	.	.	>mmseq.000837.22272.3939-ATCC33277-OHKNAD_07410@METIRIQHYQSPCGDLILGSYGHQLCMCDWAHKERKEIIDTGLQKRLCSSYEIALSPVLKETIAQLDEYFSHKRETFDIPLLMAGTEFQQTVWGELLNIPYGTTISYATLARRIGNPKAVRAVARANGANPISILVPCHRVIGSDNTLTGYGGGLDKKEFLLRHEMSLPV	.
.	GCA_000467835	F0570	1	OJLJEK_09555	KI259218.1	233460	233972	-	mmseq.000837.22272.3939	persistent	cysteine methyltransferase; Methylated-DNA--protein-cysteine methyltransferase	.	Methylated-DNA--protein-cysteine methyltransferase	.	RefSeq:WP_043894395.1,SO:0001217,UniParc:UPI00041B2A6F,UniRef:UniRef100_A0A0E2M2X6,UniRef:UniRef50_A0A1R4AGC0,UniRef:UniRef90_A0A1R4AGC0	.	.	.	.	.	.	.	.	>mmseq.000837.22272.3939-F0570-OJLJEK_09555@METIRIQHYQSPCGDLILGSYGHQLCMCDWAHKERKEIIDTGLQKRLCSSYEIALSPVLKETIAQLDEYFSHKRETFDISLLMAGTEFQQTVWGELLNIPYGTTISYATLARRIGNPKAVRAVARANGANPISILVPCHRVIGSDNTLTGYGGGLDKKEFLLRHEMSLPV	.
.	GCA_900157345	AFR5B1	1	OLFLLB_07165	FUFJ01000044.1	21159	21926	-	mmseq.000837.22272.3939	persistent	cysteine methyltransferase; Methylated-DNA--protein-cysteine methyltransferase	.	Methylated-DNA--protein-cysteine methyltransferase	.	SO:0001217,UniRef:UniRef50_A0A1R4AGC0,UniRef:UniRef90_A0A1R4AGC0	.	.	.	.	.	.	.	.	>mmseq.000837.22272.3939-AFR5B1-OLFLLB_07165@MRDCQYFFSKTSPDFYFLSQIEKNYARVFSKTRTAIEHFAVQEFIPATLALYSFHTFDRKRGTKGQTNLTAIFIFDTATPMIKYSMETIRIQHYQSPCGDLILGSYGHQLCMCDWAHKERKEIIDTGLQKRLCSSYEIALSPVLKETIAQLDEYFSHKRETFDIPLLMAGTEFQQTVWGELLNIPYGTTISYATLARRIGNPKAVRAVARANGANPISILVPCHRVIGSDNTLTGYGGGLDKKEFLLRHEMSLPV	.
.	GCA_000467815	F0569	1	PAAPDH_06000	KI259058.1	76	765	+	mmseq.000837.22272.3939	persistent	cysteine methyltransferase; Methylated-DNA--protein-cysteine methyltransferase	.	hypothetical protein	.	PFAM:PF01035.23	.	.	.	.	.	.	.	.	>mmseq.000837.22272.3939-F0569-PAAPDH_06000@MFSAKHEQQSSISLFKNSFRPHSPFILFIPLTENGGQRGKRTSLPFSSSTPLPPMIKYSMETIRIQHYQSPCGDLILGSYGHQLCMCDWAHKERKEIIDTGLQKRLCSSYEIALSPVLKETIAQLDEYFSHKRETFDIPLLMAGTEFQQTVWGELLNIPYGTTISYATLARRIGNPKAVRAVARANGANPISILVPCHRVIGSDNTLTGYGGGLDKKEFLLRHEMSLPV	.
.	GCA_000467995	W4087	1	PDDLMP_03980	KI260229.1	80	847	+	mmseq.000837.22272.3939	persistent	cysteine methyltransferase; Methylated-DNA--protein-cysteine methyltransferase	.	Methylated-DNA--protein-cysteine methyltransferase	.	SO:0001217,UniRef:UniRef50_A0A1R4AGC0,UniRef:UniRef90_A0A1R4AGC0	.	.	.	.	.	.	.	.	>mmseq.000837.22272.3939-W4087-PDDLMP_03980@MRDCQYFFSKTSPDFYFPSQIEKNYARVFSKTRTAIEHFAVQEFIPATLALYSFRTFGRNRGTKGQTNLTAIFIFDTATPMIKYSMETIRIQHYQSPCGDLILGSYGHQLCMCDWAHKERKEIIDMGLQKRLCSSYEIALSPVLKETIAQLDEYFSHKRETFDIPLLMAGTEFQQTVWGELLNIPYGTTISYATLARRIGNPKAVRAVARANGANPISILVPCHRVIGSDNTLTGYGGGLDKKEFLLQHEMSLPV	.
.	GCA_002529345	WW2952	1	ABDNHC_09685	NSLQ01000009.1	17960	18364	-	mmseq.000837.22272.3940	persistent	30S ribosomal protein S12	.	30S ribosomal protein S12	GO:0000049,GO:0003735,GO:0006412,GO:0015935,GO:0019843	COG:COG0048,COG:J,KEGG:K02950,RefSeq:WP_004583602.1,SO:0001217,UniParc:UPI00001BF036,UniRef:UniRef100_Q7MTK9,UniRef:UniRef50_P21472,UniRef:UniRef90_A6LEJ5		.	.	.	.	.	.	.	>mmseq.000837.22272.3940-WW2952-ABDNHC_09685@MPTIQQLVRKGRESFADKSKSPALNSCPQRRGVCVRVYTTTPKKPNSAMRKVARVRLTNSKEVNAYIPGEGHNLQEHSIVLVRGGRVKDLPGVRYHIVRGTLDTAGVNGRTQRRSKYGAKRPKPGQAPAAKGKK	.
.	GCA_002204455	KCOM2797	1	ABJICG_06665	NHRU01000003.1	90237	90641	+	mmseq.000837.22272.3940	persistent	30S ribosomal protein S12	.	30S ribosomal protein S12	GO:0000049,GO:0003735,GO:0006412,GO:0015935,GO:0019843	COG:COG0048,COG:J,KEGG:K02950,RefSeq:WP_004583602.1,SO:0001217,UniParc:UPI00001BF036,UniRef:UniRef100_Q7MTK9,UniRef:UniRef50_P21472,UniRef:UniRef90_A6LEJ5		.	.	.	.	.	.	.	>mmseq.000837.22272.3940-KCOM2797-ABJICG_06665@MPTIQQLVRKGRESFADKSKSPALNSCPQRRGVCVRVYTTTPKKPNSAMRKVARVRLTNSKEVNAYIPGEGHNLQEHSIVLVRGGRVKDLPGVRYHIVRGTLDTAGVNGRTQRRSKYGAKRPKPGQAPAAKGKK	.
.	GCA_002529365	WW3102	1	ACILLP_00460	NSLO01000011.1	40977	41381	+	mmseq.000837.22272.3940	persistent	30S ribosomal protein S12	.	30S ribosomal protein S12	GO:0000049,GO:0003735,GO:0006412,GO:0015935,GO:0019843	COG:COG0048,COG:J,KEGG:K02950,RefSeq:WP_004583602.1,SO:0001217,UniParc:UPI00001BF036,UniRef:UniRef100_Q7MTK9,UniRef:UniRef50_P21472,UniRef:UniRef90_A6LEJ5		.	.	.	.	.	.	.	>mmseq.000837.22272.3940-WW3102-ACILLP_00460@MPTIQQLVRKGRESFADKSKSPALNSCPQRRGVCVRVYTTTPKKPNSAMRKVARVRLTNSKEVNAYIPGEGHNLQEHSIVLVRGGRVKDLPGVRYHIVRGTLDTAGVNGRTQRRSKYGAKRPKPGQAPAAKGKK	.
.	GCA_023822445	W50_BE1	0.W50	AGAIJH_08935	CP092049.1	2017613	2018017	-	mmseq.000837.22272.3940	persistent	30S ribosomal protein S12	.	30S ribosomal protein S12	GO:0000049,GO:0003735,GO:0006412,GO:0015935,GO:0019843	COG:COG0048,COG:J,KEGG:K02950,RefSeq:WP_004583602.1,SO:0001217,UniParc:UPI00001BF036,UniRef:UniRef100_Q7MTK9,UniRef:UniRef50_P21472,UniRef:UniRef90_A6LEJ5		.	.	.	.	.	.	.	>mmseq.000837.22272.3940-W50_BE1-AGAIJH_08935@MPTIQQLVRKGRESFADKSKSPALNSCPQRRGVCVRVYTTTPKKPNSAMRKVARVRLTNSKEVNAYIPGEGHNLQEHSIVLVRGGRVKDLPGVRYHIVRGTLDTAGVNGRTQRRSKYGAKRPKPGQAPAAKGKK	.
.	GCA_021406845	222	1	ALKNHL_08325	JAEMBR010000024.1	19497	19901	-	mmseq.000837.22272.3940	persistent	30S ribosomal protein S12	.	30S ribosomal protein S12	GO:0000049,GO:0003735,GO:0006412,GO:0015935,GO:0019843	COG:COG0048,COG:J,KEGG:K02950,RefSeq:WP_004583602.1,SO:0001217,UniParc:UPI00001BF036,UniRef:UniRef100_Q7MTK9,UniRef:UniRef50_P21472,UniRef:UniRef90_A6LEJ5		.	.	.	.	.	.	.	>mmseq.000837.22272.3940-222-ALKNHL_08325@MPTIQQLVRKGRESFADKSKSPALNSCPQRRGVCVRVYTTTPKKPNSAMRKVARVRLTNSKEVNAYIPGEGHNLQEHSIVLVRGGRVKDLPGVRYHIVRGTLDTAGVNGRTQRRSKYGAKRPKPGQAPAAKGKK	.
.	GCA_000503975	SJD2	1	ALOHMM_09805	KI629949.1	45567	45971	-	mmseq.000837.22272.3940	persistent	30S ribosomal protein S12	.	30S ribosomal protein S12	GO:0000049,GO:0003735,GO:0006412,GO:0015935,GO:0019843	COG:COG0048,COG:J,KEGG:K02950,RefSeq:WP_004583602.1,SO:0001217,UniParc:UPI00001BF036,UniRef:UniRef100_Q7MTK9,UniRef:UniRef50_P21472,UniRef:UniRef90_A6LEJ5		.	.	.	.	.	.	.	>mmseq.000837.22272.3940-SJD2-ALOHMM_09805@MPTIQQLVRKGRESFADKSKSPALNSCPQRRGVCVRVYTTTPKKPNSAMRKVARVRLTNSKEVNAYIPGEGHNLQEHSIVLVRGGRVKDLPGVRYHIVRGTLDTAGVNGRTQRRSKYGAKRPKPGQAPAAKGKK	.
.	GCA_002754055	KCOM2804	1	BAOJBJ_04455	CP024593.1	1007323	1007727	-	mmseq.000837.22272.3940	persistent	30S ribosomal protein S12	.	30S ribosomal protein S12	GO:0000049,GO:0003735,GO:0006412,GO:0015935,GO:0019843	COG:COG0048,COG:J,KEGG:K02950,RefSeq:WP_004583602.1,SO:0001217,UniParc:UPI00001BF036,UniRef:UniRef100_Q7MTK9,UniRef:UniRef50_P21472,UniRef:UniRef90_A6LEJ5		.	.	.	.	.	.	.	>mmseq.000837.22272.3940-KCOM2804-BAOJBJ_04455@MPTIQQLVRKGRESFADKSKSPALNSCPQRRGVCVRVYTTTPKKPNSAMRKVARVRLTNSKEVNAYIPGEGHNLQEHSIVLVRGGRVKDLPGVRYHIVRGTLDTAGVNGRTQRRSKYGAKRPKPGQAPAAKGKK	.
.	GCA_023822465	W50_BR1	0.W50	BENLHK_08935	CP092050.1	2016540	2016944	-	mmseq.000837.22272.3940	persistent	30S ribosomal protein S12	.	30S ribosomal protein S12	GO:0000049,GO:0003735,GO:0006412,GO:0015935,GO:0019843	COG:COG0048,COG:J,KEGG:K02950,RefSeq:WP_004583602.1,SO:0001217,UniParc:UPI00001BF036,UniRef:UniRef100_Q7MTK9,UniRef:UniRef50_P21472,UniRef:UniRef90_A6LEJ5		.	.	.	.	.	.	.	>mmseq.000837.22272.3940-W50_BR1-BENLHK_08935@MPTIQQLVRKGRESFADKSKSPALNSCPQRRGVCVRVYTTTPKKPNSAMRKVARVRLTNSKEVNAYIPGEGHNLQEHSIVLVRGGRVKDLPGVRYHIVRGTLDTAGVNGRTQRRSKYGAKRPKPGQAPAAKGKK	.
.	GCA_021406645	B158	1	BIBBAP_05155	JAEMBJ010000004.1	32576	32980	-	mmseq.000837.22272.3940	persistent	30S ribosomal protein S12	.	30S ribosomal protein S12	GO:0000049,GO:0003735,GO:0006412,GO:0015935,GO:0019843	COG:COG0048,COG:J,KEGG:K02950,RefSeq:WP_004583602.1,SO:0001217,UniParc:UPI00001BF036,UniRef:UniRef100_Q7MTK9,UniRef:UniRef50_P21472,UniRef:UniRef90_A6LEJ5		.	.	.	.	.	.	.	>mmseq.000837.22272.3940-B158-BIBBAP_05155@MPTIQQLVRKGRESFADKSKSPALNSCPQRRGVCVRVYTTTPKKPNSAMRKVARVRLTNSKEVNAYIPGEGHNLQEHSIVLVRGGRVKDLPGVRYHIVRGTLDTAGVNGRTQRRSKYGAKRPKPGQAPAAKGKK	.
.	GCA_018141805	GMU202011	1	BPGMMO_09005	CP073348.1	2064220	2064624	-	mmseq.000837.22272.3940	persistent	30S ribosomal protein S12	.	30S ribosomal protein S12	GO:0000049,GO:0003735,GO:0006412,GO:0015935,GO:0019843	COG:COG0048,COG:J,KEGG:K02950,RefSeq:WP_004583602.1,SO:0001217,UniParc:UPI00001BF036,UniRef:UniRef100_Q7MTK9,UniRef:UniRef50_P21472,UniRef:UniRef90_A6LEJ5		.	.	.	.	.	.	.	>mmseq.000837.22272.3940-GMU202011-BPGMMO_09005@MPTIQQLVRKGRESFADKSKSPALNSCPQRRGVCVRVYTTTPKKPNSAMRKVARVRLTNSKEVNAYIPGEGHNLQEHSIVLVRGGRVKDLPGVRYHIVRGTLDTAGVNGRTQRRSKYGAKRPKPGQAPAAKGKK	.
.	GCA_000010505	ATCC33277	0.ATCC33277	BPIAKI_09075	AP009380.1	2087186	2087590	-	mmseq.000837.22272.3940	persistent	30S ribosomal protein S12	.	30S ribosomal protein S12	GO:0000049,GO:0003735,GO:0006412,GO:0015935,GO:0019843	COG:COG0048,COG:J,KEGG:K02950,RefSeq:WP_012458581.1,SO:0001217,UniParc:UPI000174FD8A,UniRef:UniRef100_B2RLZ6,UniRef:UniRef50_P21472,UniRef:UniRef90_A6LEJ5		.	.	.	.	.	.	.	>mmseq.000837.22272.3940-ATCC33277-BPIAKI_09075@MPTIQQLVRKGRESFADKSKSPALNSCPQRRGVCVRVYTTTPRKPNSAMRKVARVRLTNSKEVNAYIPGEGHNLQEHSIVLVRGGRVKDLPGVRYHIVRGTLDTAGVNGRTQRRSKYGAKRPKPGQAPAAKGKK	.
.	GCA_900157285	13_1	1	CBJFEG_05025	FUGG01000008.1	32963	33367	+	mmseq.000837.22272.3940	persistent	30S ribosomal protein S12	.	30S ribosomal protein S12	GO:0000049,GO:0003735,GO:0006412,GO:0015935,GO:0019843	COG:COG0048,COG:J,KEGG:K02950,RefSeq:WP_004583602.1,SO:0001217,UniParc:UPI00001BF036,UniRef:UniRef100_Q7MTK9,UniRef:UniRef50_P21472,UniRef:UniRef90_A6LEJ5		.	.	.	.	.	.	.	>mmseq.000837.22272.3940-13_1-CBJFEG_05025@MPTIQQLVRKGRESFADKSKSPALNSCPQRRGVCVRVYTTTPKKPNSAMRKVARVRLTNSKEVNAYIPGEGHNLQEHSIVLVRGGRVKDLPGVRYHIVRGTLDTAGVNGRTQRRSKYGAKRPKPGQAPAAKGKK	.
.	GCA_900157295	11A	1	CBNBBD_06870	FUFE01000007.1	11109	11513	+	mmseq.000837.22272.3940	persistent	30S ribosomal protein S12	.	30S ribosomal protein S12	GO:0000049,GO:0003735,GO:0006412,GO:0015935,GO:0019843	COG:COG0048,COG:J,KEGG:K02950,RefSeq:WP_004583602.1,SO:0001217,UniParc:UPI00001BF036,UniRef:UniRef100_Q7MTK9,UniRef:UniRef50_P21472,UniRef:UniRef90_A6LEJ5		.	.	.	.	.	.	.	>mmseq.000837.22272.3940-11A-CBNBBD_06870@MPTIQQLVRKGRESFADKSKSPALNSCPQRRGVCVRVYTTTPKKPNSAMRKVARVRLTNSKEVNAYIPGEGHNLQEHSIVLVRGGRVKDLPGVRYHIVRGTLDTAGVNGRTQRRSKYGAKRPKPGQAPAAKGKK	.
.	GCA_001274615	AJW4	1	CELAOB_08770	CP011996.1	2001586	2001990	-	mmseq.000837.22272.3940	persistent	30S ribosomal protein S12	.	30S ribosomal protein S12	GO:0000049,GO:0003735,GO:0006412,GO:0015935,GO:0019843	COG:COG0048,COG:J,KEGG:K02950,RefSeq:WP_004583602.1,SO:0001217,UniParc:UPI00001BF036,UniRef:UniRef100_Q7MTK9,UniRef:UniRef50_P21472,UniRef:UniRef90_A6LEJ5		.	.	.	.	.	.	.	>mmseq.000837.22272.3940-AJW4-CELAOB_08770@MPTIQQLVRKGRESFADKSKSPALNSCPQRRGVCVRVYTTTPKKPNSAMRKVARVRLTNSKEVNAYIPGEGHNLQEHSIVLVRGGRVKDLPGVRYHIVRGTLDTAGVNGRTQRRSKYGAKRPKPGQAPAAKGKK	.
.	GCA_900157255	ATCC49417	0.ATCC49417	CELFKG_10465	FUFH01000022.1	32272	32742	-	mmseq.000837.22272.3940	persistent	30S ribosomal protein S12	.	hypothetical protein	.	.	.	.	.	.	.	.	.	.	>mmseq.000837.22272.3940-ATCC49417-CELFKG_10465@MPTIQQLVRKGRESFADKSKSPALNSCPQRRGVCVRVYTTTPKKPNSAMRKVARVRLTNSKEVNAYIPGEGHNLQEHSIVLVRGGRVKDLPGVRYHIVRGTLDTAGVNGRTQRRSKYGXXXXXXXXXXXXXXXXXXXXXXXXXXXQASEARTGSCR	.
.	GCA_001553795	MP4_504	1	CHHLLH_01545	LOEL01000004.1	41095	41499	+	mmseq.000837.22272.3940	persistent	30S ribosomal protein S12	.	30S ribosomal protein S12	GO:0000049,GO:0003735,GO:0006412,GO:0015935,GO:0019843	COG:COG0048,COG:J,KEGG:K02950,RefSeq:WP_004583602.1,SO:0001217,UniParc:UPI00001BF036,UniRef:UniRef100_Q7MTK9,UniRef:UniRef50_P21472,UniRef:UniRef90_A6LEJ5		.	.	.	.	.	.	.	>mmseq.000837.22272.3940-MP4_504-CHHLLH_01545@MPTIQQLVRKGRESFADKSKSPALNSCPQRRGVCVRVYTTTPKKPNSAMRKVARVRLTNSKEVNAYIPGEGHNLQEHSIVLVRGGRVKDLPGVRYHIVRGTLDTAGVNGRTQRRSKYGAKRPKPGQAPAAKGKK	.
.	GCA_002529285	WW2931	1	CPDFBG_02880	NSLR01000020.1	542	946	+	mmseq.000837.22272.3940	persistent	30S ribosomal protein S12	.	30S ribosomal protein S12	GO:0000049,GO:0003735,GO:0006412,GO:0015935,GO:0019843	COG:COG0048,COG:J,KEGG:K02950,RefSeq:WP_004583602.1,SO:0001217,UniParc:UPI00001BF036,UniRef:UniRef100_Q7MTK9,UniRef:UniRef50_P21472,UniRef:UniRef90_A6LEJ5		.	.	.	.	.	.	.	>mmseq.000837.22272.3940-WW2931-CPDFBG_02880@MPTIQQLVRKGRESFADKSKSPALNSCPQRRGVCVRVYTTTPKKPNSAMRKVARVRLTNSKEVNAYIPGEGHNLQEHSIVLVRGGRVKDLPGVRYHIVRGTLDTAGVNGRTQRRSKYGAKRPKPGQAPAAKGKK	.
.	GCA_021406785	1436	1	DBINCG_09210	JAEMBQ010000050.1	17918	18322	-	mmseq.000837.22272.3940	persistent	30S ribosomal protein S12	.	30S ribosomal protein S12	GO:0000049,GO:0003735,GO:0006412,GO:0015935,GO:0019843	COG:COG0048,COG:J,KEGG:K02950,RefSeq:WP_004583602.1,SO:0001217,UniParc:UPI00001BF036,UniRef:UniRef100_Q7MTK9,UniRef:UniRef50_P21472,UniRef:UniRef90_A6LEJ5		.	.	.	.	.	.	.	>mmseq.000837.22272.3940-1436-DBINCG_09210@MPTIQQLVRKGRESFADKSKSPALNSCPQRRGVCVRVYTTTPKKPNSAMRKVARVRLTNSKEVNAYIPGEGHNLQEHSIVLVRGGRVKDLPGVRYHIVRGTLDTAGVNGRTQRRSKYGAKRPKPGQAPAAKGKK	.
.	GCA_021406795	D83T3	1	DBKMMK_01075	JAEMBP010000044.1	17918	18322	-	mmseq.000837.22272.3940	persistent	30S ribosomal protein S12	.	30S ribosomal protein S12	GO:0000049,GO:0003735,GO:0006412,GO:0015935,GO:0019843	COG:COG0048,COG:J,KEGG:K02950,RefSeq:WP_004583602.1,SO:0001217,UniParc:UPI00001BF036,UniRef:UniRef100_Q7MTK9,UniRef:UniRef50_P21472,UniRef:UniRef90_A6LEJ5		.	.	.	.	.	.	.	>mmseq.000837.22272.3940-D83T3-DBKMMK_01075@MPTIQQLVRKGRESFADKSKSPALNSCPQRRGVCVRVYTTTPKKPNSAMRKVARVRLTNSKEVNAYIPGEGHNLQEHSIVLVRGGRVKDLPGVRYHIVRGTLDTAGVNGRTQRRSKYGAKRPKPGQAPAAKGKK	.
.	GCA_018141765	LyG_1	1	DDLCJE_00610	CP073349.1	142900	143304	+	mmseq.000837.22272.3940	persistent	30S ribosomal protein S12	.	30S ribosomal protein S12	GO:0000049,GO:0003735,GO:0006412,GO:0015935,GO:0019843	COG:COG0048,COG:J,KEGG:K02950,RefSeq:WP_004583602.1,SO:0001217,UniParc:UPI00001BF036,UniRef:UniRef100_Q7MTK9,UniRef:UniRef50_P21472,UniRef:UniRef90_A6LEJ5		.	.	.	.	.	.	.	>mmseq.000837.22272.3940-LyG_1-DDLCJE_00610@MPTIQQLVRKGRESFADKSKSPALNSCPQRRGVCVRVYTTTPKKPNSAMRKVARVRLTNSKEVNAYIPGEGHNLQEHSIVLVRGGRVKDLPGVRYHIVRGTLDTAGVNGRTQRRSKYGAKRPKPGQAPAAKGKK	.
.	GCA_002529425	WW2096	1	DEBNHJ_03415	NSLX01000025.1	11533	11937	+	mmseq.000837.22272.3940	persistent	30S ribosomal protein S12	.	30S ribosomal protein S12	GO:0000049,GO:0003735,GO:0006412,GO:0015935,GO:0019843	COG:COG0048,COG:J,KEGG:K02950,RefSeq:WP_004583602.1,SO:0001217,UniParc:UPI00001BF036,UniRef:UniRef100_Q7MTK9,UniRef:UniRef50_P21472,UniRef:UniRef90_A6LEJ5		.	.	.	.	.	.	.	>mmseq.000837.22272.3940-WW2096-DEBNHJ_03415@MPTIQQLVRKGRESFADKSKSPALNSCPQRRGVCVRVYTTTPKKPNSAMRKVARVRLTNSKEVNAYIPGEGHNLQEHSIVLVRGGRVKDLPGVRYHIVRGTLDTAGVNGRTQRRSKYGAKRPKPGQAPAAKGKK	.
.	GCA_021406745	B42	1	DFHDII_01845	JAEMBK010000042.1	599	1003	+	mmseq.000837.22272.3940	persistent	30S ribosomal protein S12	.	30S ribosomal protein S12	GO:0000049,GO:0003735,GO:0006412,GO:0015935,GO:0019843	COG:COG0048,COG:J,KEGG:K02950,RefSeq:WP_004583602.1,SO:0001217,UniParc:UPI00001BF036,UniRef:UniRef100_Q7MTK9,UniRef:UniRef50_P21472,UniRef:UniRef90_A6LEJ5		.	.	.	.	.	.	.	>mmseq.000837.22272.3940-B42-DFHDII_01845@MPTIQQLVRKGRESFADKSKSPALNSCPQRRGVCVRVYTTTPKKPNSAMRKVARVRLTNSKEVNAYIPGEGHNLQEHSIVLVRGGRVKDLPGVRYHIVRGTLDTAGVNGRTQRRSKYGAKRPKPGQAPAAKGKK	.
.	GCA_000739415	HG66	1	DKAHGB_00720	CP007756.1	158604	159008	-	mmseq.000837.22272.3940	persistent	30S ribosomal protein S12	.	30S ribosomal protein S12	GO:0000049,GO:0003735,GO:0006412,GO:0015935,GO:0019843	COG:COG0048,COG:J,KEGG:K02950,RefSeq:WP_004583602.1,SO:0001217,UniParc:UPI00001BF036,UniRef:UniRef100_Q7MTK9,UniRef:UniRef50_P21472,UniRef:UniRef90_A6LEJ5		.	.	.	.	.	.	.	>mmseq.000837.22272.3940-HG66-DKAHGB_00720@MPTIQQLVRKGRESFADKSKSPALNSCPQRRGVCVRVYTTTPKKPNSAMRKVARVRLTNSKEVNAYIPGEGHNLQEHSIVLVRGGRVKDLPGVRYHIVRGTLDTAGVNGRTQRRSKYGAKRPKPGQAPAAKGKK	.
.	GCA_002208045	SJD12	1	DLMHKF_03365	KZ253982.1	17708	18112	-	mmseq.000837.22272.3940	persistent	30S ribosomal protein S12	.	30S ribosomal protein S12	GO:0000049,GO:0003735,GO:0006412,GO:0015935,GO:0019843	COG:COG0048,COG:J,KEGG:K02950,RefSeq:WP_004583602.1,SO:0001217,UniParc:UPI00001BF036,UniRef:UniRef100_Q7MTK9,UniRef:UniRef50_P21472,UniRef:UniRef90_A6LEJ5		.	.	.	.	.	.	.	>mmseq.000837.22272.3940-SJD12-DLMHKF_03365@MPTIQQLVRKGRESFADKSKSPALNSCPQRRGVCVRVYTTTPKKPNSAMRKVARVRLTNSKEVNAYIPGEGHNLQEHSIVLVRGGRVKDLPGVRYHIVRGTLDTAGVNGRTQRRSKYGAKRPKPGQAPAAKGKK	.
.	GCA_000270225	TDC60	0.TDC60	EBIEGD_00955	AP012203.1	219171	219575	-	mmseq.000837.22272.3940	persistent	30S ribosomal protein S12	.	30S ribosomal protein S12	GO:0000049,GO:0003735,GO:0006412,GO:0015935,GO:0019843	COG:COG0048,COG:J,KEGG:K02950,RefSeq:WP_004583602.1,SO:0001217,UniParc:UPI00001BF036,UniRef:UniRef100_Q7MTK9,UniRef:UniRef50_P21472,UniRef:UniRef90_A6LEJ5		.	.	.	.	.	.	.	>mmseq.000837.22272.3940-TDC60-EBIEGD_00955@MPTIQQLVRKGRESFADKSKSPALNSCPQRRGVCVRVYTTTPKKPNSAMRKVARVRLTNSKEVNAYIPGEGHNLQEHSIVLVRGGRVKDLPGVRYHIVRGTLDTAGVNGRTQRRSKYGAKRPKPGQAPAAKGKK	.
.	GCA_900157235	SU60	1	EBNECJ_09110	FUFI01000045.1	527	931	+	mmseq.000837.22272.3940	persistent	30S ribosomal protein S12	.	30S ribosomal protein S12	GO:0000049,GO:0003735,GO:0006412,GO:0015935,GO:0019843	COG:COG0048,COG:J,KEGG:K02950,RefSeq:WP_004583602.1,SO:0001217,UniParc:UPI00001BF036,UniRef:UniRef100_Q7MTK9,UniRef:UniRef50_P21472,UniRef:UniRef90_A6LEJ5		.	.	.	.	.	.	.	>mmseq.000837.22272.3940-SU60-EBNECJ_09110@MPTIQQLVRKGRESFADKSKSPALNSCPQRRGVCVRVYTTTPKKPNSAMRKVARVRLTNSKEVNAYIPGEGHNLQEHSIVLVRGGRVKDLPGVRYHIVRGTLDTAGVNGRTQRRSKYGAKRPKPGQAPAAKGKK	.
.	GCA_021406705	TV14	1	ECNGJM_04455	JAEMBM010000037.1	902	1306	+	mmseq.000837.22272.3940	persistent	30S ribosomal protein S12	.	30S ribosomal protein S12	GO:0000049,GO:0003735,GO:0006412,GO:0015935,GO:0019843	COG:COG0048,COG:J,KEGG:K02950,RefSeq:WP_004583602.1,SO:0001217,UniParc:UPI00001BF036,UniRef:UniRef100_Q7MTK9,UniRef:UniRef50_P21472,UniRef:UniRef90_A6LEJ5		.	.	.	.	.	.	.	>mmseq.000837.22272.3940-TV14-ECNGJM_04455@MPTIQQLVRKGRESFADKSKSPALNSCPQRRGVCVRVYTTTPKKPNSAMRKVARVRLTNSKEVNAYIPGEGHNLQEHSIVLVRGGRVKDLPGVRYHIVRGTLDTAGVNGRTQRRSKYGAKRPKPGQAPAAKGKK	.
.	GCA_900157215	3_3	1	EDJJEK_06910	FUFB01000015.1	30203	30607	+	mmseq.000837.22272.3940	persistent	30S ribosomal protein S12	.	30S ribosomal protein S12	GO:0000049,GO:0003735,GO:0006412,GO:0015935,GO:0019843	COG:COG0048,COG:J,KEGG:K02950,RefSeq:WP_004583602.1,SO:0001217,UniParc:UPI00001BF036,UniRef:UniRef100_Q7MTK9,UniRef:UniRef50_P21472,UniRef:UniRef90_A6LEJ5		.	.	.	.	.	.	.	>mmseq.000837.22272.3940-3_3-EDJJEK_06910@MPTIQQLVRKGRESFADKSKSPALNSCPQRRGVCVRVYTTTPKKPNSAMRKVARVRLTNSKEVNAYIPGEGHNLQEHSIVLVRGGRVKDLPGVRYHIVRGTLDTAGVNGRTQRRSKYGAKRPKPGQAPAAKGKK	.
.	GCA_002753935	KCOM3131	1	EEHLOA_03730	CP024596.1	876397	876801	-	mmseq.000837.22272.3940	persistent	30S ribosomal protein S12	.	30S ribosomal protein S12	GO:0000049,GO:0003735,GO:0006412,GO:0015935,GO:0019843	COG:COG0048,COG:J,KEGG:K02950,RefSeq:WP_004583602.1,SO:0001217,UniParc:UPI00001BF036,UniRef:UniRef100_Q7MTK9,UniRef:UniRef50_P21472,UniRef:UniRef90_A6LEJ5		.	.	.	.	.	.	.	>mmseq.000837.22272.3940-KCOM3131-EEHLOA_03730@MPTIQQLVRKGRESFADKSKSPALNSCPQRRGVCVRVYTTTPKKPNSAMRKVARVRLTNSKEVNAYIPGEGHNLQEHSIVLVRGGRVKDLPGVRYHIVRGTLDTAGVNGRTQRRSKYGAKRPKPGQAPAAKGKK	.
.	GCA_002892555	TDC60	1	EGHGLF_09165	CP025931.1	2092525	2092929	-	mmseq.000837.22272.3940	persistent	30S ribosomal protein S12	.	30S ribosomal protein S12	GO:0000049,GO:0003735,GO:0006412,GO:0015935,GO:0019843	COG:COG0048,COG:J,KEGG:K02950,RefSeq:WP_004583602.1,SO:0001217,UniParc:UPI00001BF036,UniRef:UniRef100_Q7MTK9,UniRef:UniRef50_P21472,UniRef:UniRef90_A6LEJ5		.	.	.	.	.	.	.	>mmseq.000837.22272.3940-TDC60-EGHGLF_09165@MPTIQQLVRKGRESFADKSKSPALNSCPQRRGVCVRVYTTTPKKPNSAMRKVARVRLTNSKEVNAYIPGEGHNLQEHSIVLVRGGRVKDLPGVRYHIVRGTLDTAGVNGRTQRRSKYGAKRPKPGQAPAAKGKK	.
.	GCA_002754115	KCOM2796	1	EIGBFJ_03010	CP024597.1	695453	695857	-	mmseq.000837.22272.3940	persistent	30S ribosomal protein S12	.	30S ribosomal protein S12	GO:0000049,GO:0003735,GO:0006412,GO:0015935,GO:0019843	COG:COG0048,COG:J,KEGG:K02950,RefSeq:WP_004583602.1,SO:0001217,UniParc:UPI00001BF036,UniRef:UniRef100_Q7MTK9,UniRef:UniRef50_P21472,UniRef:UniRef90_A6LEJ5		.	.	.	.	.	.	.	>mmseq.000837.22272.3940-KCOM2796-EIGBFJ_03010@MPTIQQLVRKGRESFADKSKSPALNSCPQRRGVCVRVYTTTPKKPNSAMRKVARVRLTNSKEVNAYIPGEGHNLQEHSIVLVRGGRVKDLPGVRYHIVRGTLDTAGVNGRTQRRSKYGAKRPKPGQAPAAKGKK	.
.	GCA_002753955	KCOM2799	1	EJDCDG_06435	CP024601.1	1422717	1423121	-	mmseq.000837.22272.3940	persistent	30S ribosomal protein S12	.	30S ribosomal protein S12	GO:0000049,GO:0003735,GO:0006412,GO:0015935,GO:0019843	COG:COG0048,COG:J,KEGG:K02950,RefSeq:WP_004583602.1,SO:0001217,UniParc:UPI00001BF036,UniRef:UniRef100_Q7MTK9,UniRef:UniRef50_P21472,UniRef:UniRef90_A6LEJ5		.	.	.	.	.	.	.	>mmseq.000837.22272.3940-KCOM2799-EJDCDG_06435@MPTIQQLVRKGRESFADKSKSPALNSCPQRRGVCVRVYTTTPKKPNSAMRKVARVRLTNSKEVNAYIPGEGHNLQEHSIVLVRGGRVKDLPGVRYHIVRGTLDTAGVNGRTQRRSKYGAKRPKPGQAPAAKGKK	.
.	GCA_021406725	Kyudai_3	1	EKGNAF_00080	JAEMBO010000046.1	572	976	+	mmseq.000837.22272.3940	persistent	30S ribosomal protein S12	.	30S ribosomal protein S12	GO:0000049,GO:0003735,GO:0006412,GO:0015935,GO:0019843	COG:COG0048,COG:J,KEGG:K02950,RefSeq:WP_004583602.1,SO:0001217,UniParc:UPI00001BF036,UniRef:UniRef100_Q7MTK9,UniRef:UniRef50_P21472,UniRef:UniRef90_A6LEJ5		.	.	.	.	.	.	.	>mmseq.000837.22272.3940-Kyudai_3-EKGNAF_00080@MPTIQQLVRKGRESFADKSKSPALNSCPQRRGVCVRVYTTTPKKPNSAMRKVARVRLTNSKEVNAYIPGEGHNLQEHSIVLVRGGRVKDLPGVRYHIVRGTLDTAGVNGRTQRRSKYGAKRPKPGQAPAAKGKK	.
.	GCA_001263815	A7436	1	EMNIEE_09065	CP011995.1	2050428	2050832	-	mmseq.000837.22272.3940	persistent	30S ribosomal protein S12	.	30S ribosomal protein S12	GO:0000049,GO:0003735,GO:0006412,GO:0015935,GO:0019843	COG:COG0048,COG:J,KEGG:K02950,RefSeq:WP_004583602.1,SO:0001217,UniParc:UPI00001BF036,UniRef:UniRef100_Q7MTK9,UniRef:UniRef50_P21472,UniRef:UniRef90_A6LEJ5		.	.	.	.	.	.	.	>mmseq.000837.22272.3940-A7436-EMNIEE_09065@MPTIQQLVRKGRESFADKSKSPALNSCPQRRGVCVRVYTTTPKKPNSAMRKVARVRLTNSKEVNAYIPGEGHNLQEHSIVLVRGGRVKDLPGVRYHIVRGTLDTAGVNGRTQRRSKYGAKRPKPGQAPAAKGKK	.
.	GCA_002206065	SJD5	1	EONHNM_02400	ASYN01000068.1	18147	18551	-	mmseq.000837.22272.3940	persistent	30S ribosomal protein S12	.	30S ribosomal protein S12	GO:0000049,GO:0003735,GO:0006412,GO:0015935,GO:0019843	COG:COG0048,COG:J,KEGG:K02950,RefSeq:WP_004583602.1,SO:0001217,UniParc:UPI00001BF036,UniRef:UniRef100_Q7MTK9,UniRef:UniRef50_P21472,UniRef:UniRef90_A6LEJ5		.	.	.	.	.	.	.	>mmseq.000837.22272.3940-SJD5-EONHNM_02400@MPTIQQLVRKGRESFADKSKSPALNSCPQRRGVCVRVYTTTPKKPNSAMRKVARVRLTNSKEVNAYIPGEGHNLQEHSIVLVRGGRVKDLPGVRYHIVRGTLDTAGVNGRTQRRSKYGAKRPKPGQAPAAKGKK	.
.	GCA_021406685	1439	1	FAOOGE_03135	JAEMBL010000043.1	597	1001	+	mmseq.000837.22272.3940	persistent	30S ribosomal protein S12	.	30S ribosomal protein S12	GO:0000049,GO:0003735,GO:0006412,GO:0015935,GO:0019843	COG:COG0048,COG:J,KEGG:K02950,RefSeq:WP_004583602.1,SO:0001217,UniParc:UPI00001BF036,UniRef:UniRef100_Q7MTK9,UniRef:UniRef50_P21472,UniRef:UniRef90_A6LEJ5		.	.	.	.	.	.	.	>mmseq.000837.22272.3940-1439-FAOOGE_03135@MPTIQQLVRKGRESFADKSKSPALNSCPQRRGVCVRVYTTTPKKPNSAMRKVARVRLTNSKEVNAYIPGEGHNLQEHSIVLVRGGRVKDLPGVRYHIVRGTLDTAGVNGRTQRRSKYGAKRPKPGQAPAAKGKK	.
.	GCA_002529185	WW2866	1	FBOPMI_09400	NSLV01000007.1	31189	31593	-	mmseq.000837.22272.3940	persistent	30S ribosomal protein S12	.	30S ribosomal protein S12	GO:0000049,GO:0003735,GO:0006412,GO:0015935,GO:0019843	COG:COG0048,COG:J,KEGG:K02950,RefSeq:WP_097616076.1,SO:0001217,UniParc:UPI000BE73F9F,UniRef:UniRef100_UPI000BE73F9F,UniRef:UniRef50_P21472,UniRef:UniRef90_A6LEJ5		.	.	.	.	.	.	.	>mmseq.000837.22272.3940-WW2866-FBOPMI_09400@MPTIQQLVRRGRESFADKSKSPALNSCPQRRGVCVRVYTTTPKKPNSAMRKVARVRLTNSKEVNAYIPGEGHNLQEHSIVLVRGGRVKDLPGVRYHIVRGTLDTAGVNGRTQRRSKYGAKRPKPGQAPAAKGKK	.
.	GCA_002753975	KCOM2801	1	FFHFOF_01150	CP024600.1	258041	258445	-	mmseq.000837.22272.3940	persistent	30S ribosomal protein S12	.	30S ribosomal protein S12	GO:0000049,GO:0003735,GO:0006412,GO:0015935,GO:0019843	COG:COG0048,COG:J,KEGG:K02950,RefSeq:WP_004583602.1,SO:0001217,UniParc:UPI00001BF036,UniRef:UniRef100_Q7MTK9,UniRef:UniRef50_P21472,UniRef:UniRef90_A6LEJ5		.	.	.	.	.	.	.	>mmseq.000837.22272.3940-KCOM2801-FFHFOF_01150@MPTIQQLVRKGRESFADKSKSPALNSCPQRRGVCVRVYTTTPKKPNSAMRKVARVRLTNSKEVNAYIPGEGHNLQEHSIVLVRGGRVKDLPGVRYHIVRGTLDTAGVNGRTQRRSKYGAKRPKPGQAPAAKGKK	.
.	GCA_001297745	Ando	1	FHNEMO_07995	BCBV01000091.1	28708	29112	-	mmseq.000837.22272.3940	persistent	30S ribosomal protein S12	.	30S ribosomal protein S12	GO:0000049,GO:0003735,GO:0006412,GO:0015935,GO:0019843	COG:COG0048,COG:J,KEGG:K02950,RefSeq:WP_004583602.1,SO:0001217,UniParc:UPI00001BF036,UniRef:UniRef100_Q7MTK9,UniRef:UniRef50_P21472,UniRef:UniRef90_A6LEJ5		.	.	.	.	.	.	.	>mmseq.000837.22272.3940-Ando-FHNEMO_07995@MPTIQQLVRKGRESFADKSKSPALNSCPQRRGVCVRVYTTTPKKPNSAMRKVARVRLTNSKEVNAYIPGEGHNLQEHSIVLVRGGRVKDLPGVRYHIVRGTLDTAGVNGRTQRRSKYGAKRPKPGQAPAAKGKK	.
.	GCA_000007585	W83	0.W83	FKAIPG_08970	AE015924.1	2028036	2028440	-	mmseq.000837.22272.3940	persistent	30S ribosomal protein S12	.	30S ribosomal protein S12	GO:0000049,GO:0003735,GO:0006412,GO:0015935,GO:0019843	COG:COG0048,COG:J,KEGG:K02950,RefSeq:WP_004583602.1,SO:0001217,UniParc:UPI00001BF036,UniRef:UniRef100_Q7MTK9,UniRef:UniRef50_P21472,UniRef:UniRef90_A6LEJ5		.	.	.	.	.	.	.	>mmseq.000837.22272.3940-W83-FKAIPG_08970@MPTIQQLVRKGRESFADKSKSPALNSCPQRRGVCVRVYTTTPKKPNSAMRKVARVRLTNSKEVNAYIPGEGHNLQEHSIVLVRGGRVKDLPGVRYHIVRGTLDTAGVNGRTQRRSKYGAKRPKPGQAPAAKGKK	.
.	GCA_002754015	KCOM2802	1	GHBHDG_07100	CP024591.1	1625653	1626057	+	mmseq.000837.22272.3940	persistent	30S ribosomal protein S12	.	30S ribosomal protein S12	GO:0000049,GO:0003735,GO:0006412,GO:0015935,GO:0019843	COG:COG0048,COG:J,KEGG:K02950,RefSeq:WP_004583602.1,SO:0001217,UniParc:UPI00001BF036,UniRef:UniRef100_Q7MTK9,UniRef:UniRef50_P21472,UniRef:UniRef90_A6LEJ5		.	.	.	.	.	.	.	>mmseq.000837.22272.3940-KCOM2802-GHBHDG_07100@MPTIQQLVRKGRESFADKSKSPALNSCPQRRGVCVRVYTTTPKKPNSAMRKVARVRLTNSKEVNAYIPGEGHNLQEHSIVLVRGGRVKDLPGVRYHIVRGTLDTAGVNGRTQRRSKYGAKRPKPGQAPAAKGKK	.
.	GCA_900157225	7BTORR	1	GHFIEJ_00145	FUFD01000071.1	32907	33311	+	mmseq.000837.22272.3940	persistent	30S ribosomal protein S12	.	30S ribosomal protein S12	GO:0000049,GO:0003735,GO:0006412,GO:0015935,GO:0019843	COG:COG0048,COG:J,KEGG:K02950,RefSeq:WP_004583602.1,SO:0001217,UniParc:UPI00001BF036,UniRef:UniRef100_Q7MTK9,UniRef:UniRef50_P21472,UniRef:UniRef90_A6LEJ5		.	.	.	.	.	.	.	>mmseq.000837.22272.3940-7BTORR-GHFIEJ_00145@MPTIQQLVRKGRESFADKSKSPALNSCPQRRGVCVRVYTTTPKKPNSAMRKVARVRLTNSKEVNAYIPGEGHNLQEHSIVLVRGGRVKDLPGVRYHIVRGTLDTAGVNGRTQRRSKYGAKRPKPGQAPAAKGKK	.
.	GCA_900157275	84_3	1	GKIMDO_08865	FUFG01000040.1	1682	2086	+	mmseq.000837.22272.3940	persistent	30S ribosomal protein S12	.	30S ribosomal protein S12	GO:0000049,GO:0003735,GO:0006412,GO:0015935,GO:0019843	COG:COG0048,COG:J,KEGG:K02950,RefSeq:WP_004583602.1,SO:0001217,UniParc:UPI00001BF036,UniRef:UniRef100_Q7MTK9,UniRef:UniRef50_P21472,UniRef:UniRef90_A6LEJ5		.	.	.	.	.	.	.	>mmseq.000837.22272.3940-84_3-GKIMDO_08865@MPTIQQLVRKGRESFADKSKSPALNSCPQRRGVCVRVYTTTPKKPNSAMRKVARVRLTNSKEVNAYIPGEGHNLQEHSIVLVRGGRVKDLPGVRYHIVRGTLDTAGVNGRTQRRSKYGAKRPKPGQAPAAKGKK	.
.	GCA_002754135	KCOM2798	1	GKKCCH_05405	CP024598.1	1205335	1205739	+	mmseq.000837.22272.3940	persistent	30S ribosomal protein S12	.	30S ribosomal protein S12	GO:0000049,GO:0003735,GO:0006412,GO:0015935,GO:0019843	COG:COG0048,COG:J,KEGG:K02950,RefSeq:WP_004583602.1,SO:0001217,UniParc:UPI00001BF036,UniRef:UniRef100_Q7MTK9,UniRef:UniRef50_P21472,UniRef:UniRef90_A6LEJ5		.	.	.	.	.	.	.	>mmseq.000837.22272.3940-KCOM2798-GKKCCH_05405@MPTIQQLVRKGRESFADKSKSPALNSCPQRRGVCVRVYTTTPKKPNSAMRKVARVRLTNSKEVNAYIPGEGHNLQEHSIVLVRGGRVKDLPGVRYHIVRGTLDTAGVNGRTQRRSKYGAKRPKPGQAPAAKGKK	.
.	GCA_002529125	WW5127	1	HAJPHA_06035	NSLL01000033.1	17902	18306	-	mmseq.000837.22272.3940	persistent	30S ribosomal protein S12	.	30S ribosomal protein S12	GO:0000049,GO:0003735,GO:0006412,GO:0015935,GO:0019843	COG:COG0048,COG:J,KEGG:K02950,RefSeq:WP_004583602.1,SO:0001217,UniParc:UPI00001BF036,UniRef:UniRef100_Q7MTK9,UniRef:UniRef50_P21472,UniRef:UniRef90_A6LEJ5		.	.	.	.	.	.	.	>mmseq.000837.22272.3940-WW5127-HAJPHA_06035@MPTIQQLVRKGRESFADKSKSPALNSCPQRRGVCVRVYTTTPKKPNSAMRKVARVRLTNSKEVNAYIPGEGHNLQEHSIVLVRGGRVKDLPGVRYHIVRGTLDTAGVNGRTQRRSKYGAKRPKPGQAPAAKGKK	.
.	GCA_002892595	W83	1	HCNEGF_08970	CP025932.1	2028035	2028439	-	mmseq.000837.22272.3940	persistent	30S ribosomal protein S12	.	30S ribosomal protein S12	GO:0000049,GO:0003735,GO:0006412,GO:0015935,GO:0019843	COG:COG0048,COG:J,KEGG:K02950,RefSeq:WP_004583602.1,SO:0001217,UniParc:UPI00001BF036,UniRef:UniRef100_Q7MTK9,UniRef:UniRef50_P21472,UniRef:UniRef90_A6LEJ5		.	.	.	.	.	.	.	>mmseq.000837.22272.3940-W83-HCNEGF_08970@MPTIQQLVRKGRESFADKSKSPALNSCPQRRGVCVRVYTTTPKKPNSAMRKVARVRLTNSKEVNAYIPGEGHNLQEHSIVLVRGGRVKDLPGVRYHIVRGTLDTAGVNGRTQRRSKYGAKRPKPGQAPAAKGKK	.
.	GCA_002529145	WW3039	1	HHICDL_00480	NSLN01000011.1	18069	18473	-	mmseq.000837.22272.3940	persistent	30S ribosomal protein S12	.	30S ribosomal protein S12	GO:0000049,GO:0003735,GO:0006412,GO:0015935,GO:0019843	COG:COG0048,COG:J,KEGG:K02950,RefSeq:WP_004583602.1,SO:0001217,UniParc:UPI00001BF036,UniRef:UniRef100_Q7MTK9,UniRef:UniRef50_P21472,UniRef:UniRef90_A6LEJ5		.	.	.	.	.	.	.	>mmseq.000837.22272.3940-WW3039-HHICDL_00480@MPTIQQLVRKGRESFADKSKSPALNSCPQRRGVCVRVYTTTPKKPNSAMRKVARVRLTNSKEVNAYIPGEGHNLQEHSIVLVRGGRVKDLPGVRYHIVRGTLDTAGVNGRTQRRSKYGAKRPKPGQAPAAKGKK	.
.	GCA_002754075	KCOM2805	1	HKBPCJ_10665	CP024594.1	2453708	2454112	+	mmseq.000837.22272.3940	persistent	30S ribosomal protein S12	.	30S ribosomal protein S12	GO:0000049,GO:0003735,GO:0006412,GO:0015935,GO:0019843	COG:COG0048,COG:J,KEGG:K02950,RefSeq:WP_004583602.1,SO:0001217,UniParc:UPI00001BF036,UniRef:UniRef100_Q7MTK9,UniRef:UniRef50_P21472,UniRef:UniRef90_A6LEJ5		.	.	.	.	.	.	.	>mmseq.000837.22272.3940-KCOM2805-HKBPCJ_10665@MPTIQQLVRKGRESFADKSKSPALNSCPQRRGVCVRVYTTTPKKPNSAMRKVARVRLTNSKEVNAYIPGEGHNLQEHSIVLVRGGRVKDLPGVRYHIVRGTLDTAGVNGRTQRRSKYGAKRPKPGQAPAAKGKK	.
.	GCA_001314265	381	1	HKPNAE_09250	CP012889.1	2111171	2111575	-	mmseq.000837.22272.3940	persistent	30S ribosomal protein S12	.	30S ribosomal protein S12	GO:0000049,GO:0003735,GO:0006412,GO:0015935,GO:0019843	COG:COG0048,COG:J,KEGG:K02950,RefSeq:WP_004583602.1,SO:0001217,UniParc:UPI00001BF036,UniRef:UniRef100_Q7MTK9,UniRef:UniRef50_P21472,UniRef:UniRef90_A6LEJ5		.	.	.	.	.	.	.	>mmseq.000837.22272.3940-381-HKPNAE_09250@MPTIQQLVRKGRESFADKSKSPALNSCPQRRGVCVRVYTTTPKKPNSAMRKVARVRLTNSKEVNAYIPGEGHNLQEHSIVLVRGGRVKDLPGVRYHIVRGTLDTAGVNGRTQRRSKYGAKRPKPGQAPAAKGKK	.
.	GCA_002529215	WW2881	1	HLMMNC_04635	NSLU01000002.1	31208	31612	+	mmseq.000837.22272.3940	persistent	30S ribosomal protein S12	.	30S ribosomal protein S12	GO:0000049,GO:0003735,GO:0006412,GO:0015935,GO:0019843	COG:COG0048,COG:J,KEGG:K02950,RefSeq:WP_004583602.1,SO:0001217,UniParc:UPI00001BF036,UniRef:UniRef100_Q7MTK9,UniRef:UniRef50_P21472,UniRef:UniRef90_A6LEJ5		.	.	.	.	.	.	.	>mmseq.000837.22272.3940-WW2881-HLMMNC_04635@MPTIQQLVRKGRESFADKSKSPALNSCPQRRGVCVRVYTTTPKKPNSAMRKVARVRLTNSKEVNAYIPGEGHNLQEHSIVLVRGGRVKDLPGVRYHIVRGTLDTAGVNGRTQRRSKYGAKRPKPGQAPAAKGKK	.
.	GCA_023822425	W50	1	HPGNOF_08985	CP092048.1	2030036	2030440	-	mmseq.000837.22272.3940	persistent	30S ribosomal protein S12	.	30S ribosomal protein S12	GO:0000049,GO:0003735,GO:0006412,GO:0015935,GO:0019843	COG:COG0048,COG:J,KEGG:K02950,RefSeq:WP_004583602.1,SO:0001217,UniParc:UPI00001BF036,UniRef:UniRef100_Q7MTK9,UniRef:UniRef50_P21472,UniRef:UniRef90_A6LEJ5		.	.	.	.	.	.	.	>mmseq.000837.22272.3940-W50-HPGNOF_08985@MPTIQQLVRKGRESFADKSKSPALNSCPQRRGVCVRVYTTTPKKPNSAMRKVARVRLTNSKEVNAYIPGEGHNLQEHSIVLVRGGRVKDLPGVRYHIVRGTLDTAGVNGRTQRRSKYGAKRPKPGQAPAAKGKK	.
.	GCA_003862255	381OKJP	1	IBHOBD_09975	QPGS01000010.1	34289	34693	+	mmseq.000837.22272.3940	persistent	30S ribosomal protein S12	.	30S ribosomal protein S12	GO:0000049,GO:0003735,GO:0006412,GO:0015935,GO:0019843	COG:COG0048,COG:J,KEGG:K02950,RefSeq:WP_004583602.1,SO:0001217,UniParc:UPI00001BF036,UniRef:UniRef100_Q7MTK9,UniRef:UniRef50_P21472,UniRef:UniRef90_A6LEJ5		.	.	.	.	.	.	.	>mmseq.000837.22272.3940-381OKJP-IBHOBD_09975@MPTIQQLVRKGRESFADKSKSPALNSCPQRRGVCVRVYTTTPKKPNSAMRKVARVRLTNSKEVNAYIPGEGHNLQEHSIVLVRGGRVKDLPGVRYHIVRGTLDTAGVNGRTQRRSKYGAKRPKPGQAPAAKGKK	.
.	GCA_000380305	JCVISC001	1	IENACH_01010	CM001843.1	216882	217286	-	mmseq.000837.22272.3940	persistent	30S ribosomal protein S12	.	30S ribosomal protein S12	GO:0000049,GO:0003735,GO:0006412,GO:0015935,GO:0019843	COG:COG0048,COG:J,KEGG:K02950,RefSeq:WP_004583602.1,SO:0001217,UniParc:UPI00001BF036,UniRef:UniRef100_Q7MTK9,UniRef:UniRef50_P21472,UniRef:UniRef90_A6LEJ5		.	.	.	.	.	.	.	>mmseq.000837.22272.3940-JCVISC001-IENACH_01010@MPTIQQLVRKGRESFADKSKSPALNSCPQRRGVCVRVYTTTPKKPNSAMRKVARVRLTNSKEVNAYIPGEGHNLQEHSIVLVRGGRVKDLPGVRYHIVRGTLDTAGVNGRTQRRSKYGAKRPKPGQAPAAKGKK	.
.	GCA_001444325	A7A1_28	1	IHNDJA_09005	CP013131.1	2037010	2037414	+	mmseq.000837.22272.3940	persistent	30S ribosomal protein S12	.	30S ribosomal protein S12	GO:0000049,GO:0003735,GO:0006412,GO:0015935,GO:0019843	COG:COG0048,COG:J,KEGG:K02950,RefSeq:WP_004583602.1,SO:0001217,UniParc:UPI00001BF036,UniRef:UniRef100_Q7MTK9,UniRef:UniRef50_P21472,UniRef:UniRef90_A6LEJ5		.	.	.	.	.	.	.	>mmseq.000837.22272.3940-A7A1_28-IHNDJA_09005@MPTIQQLVRKGRESFADKSKSPALNSCPQRRGVCVRVYTTTPKKPNSAMRKVARVRLTNSKEVNAYIPGEGHNLQEHSIVLVRGGRVKDLPGVRYHIVRGTLDTAGVNGRTQRRSKYGAKRPKPGQAPAAKGKK	.
.	GCA_002529205	WW5019	1	IJHBOL_05550	NSLM01000002.1	197473	197877	-	mmseq.000837.22272.3940	persistent	30S ribosomal protein S12	.	30S ribosomal protein S12	GO:0000049,GO:0003735,GO:0006412,GO:0015935,GO:0019843	COG:COG0048,COG:J,KEGG:K02950,RefSeq:WP_004583602.1,SO:0001217,UniParc:UPI00001BF036,UniRef:UniRef100_Q7MTK9,UniRef:UniRef50_P21472,UniRef:UniRef90_A6LEJ5		.	.	.	.	.	.	.	>mmseq.000837.22272.3940-WW5019-IJHBOL_05550@MPTIQQLVRKGRESFADKSKSPALNSCPQRRGVCVRVYTTTPKKPNSAMRKVARVRLTNSKEVNAYIPGEGHNLQEHSIVLVRGGRVKDLPGVRYHIVRGTLDTAGVNGRTQRRSKYGAKRPKPGQAPAAKGKK	.
.	GCA_002754155	KCOM2800	1	IONLBC_05770	CP024599.1	1337344	1337748	+	mmseq.000837.22272.3940	persistent	30S ribosomal protein S12	.	30S ribosomal protein S12	GO:0000049,GO:0003735,GO:0006412,GO:0015935,GO:0019843	COG:COG0048,COG:J,KEGG:K02950,RefSeq:WP_004583602.1,SO:0001217,UniParc:UPI00001BF036,UniRef:UniRef100_Q7MTK9,UniRef:UniRef50_P21472,UniRef:UniRef90_A6LEJ5		.	.	.	.	.	.	.	>mmseq.000837.22272.3940-KCOM2800-IONLBC_05770@MPTIQQLVRKGRESFADKSKSPALNSCPQRRGVCVRVYTTTPKKPNSAMRKVARVRLTNSKEVNAYIPGEGHNLQEHSIVLVRGGRVKDLPGVRYHIVRGTLDTAGVNGRTQRRSKYGAKRPKPGQAPAAKGKK	.
.	GCA_000271945	W50	0.W50	JFDOJN_02980	AJZS01000028.1	18036	18440	-	mmseq.000837.22272.3940	persistent	30S ribosomal protein S12	.	30S ribosomal protein S12	GO:0000049,GO:0003735,GO:0006412,GO:0015935,GO:0019843	COG:COG0048,COG:J,KEGG:K02950,RefSeq:WP_004583602.1,SO:0001217,UniParc:UPI00001BF036,UniRef:UniRef100_Q7MTK9,UniRef:UniRef50_P21472,UniRef:UniRef90_A6LEJ5		.	.	.	.	.	.	.	>mmseq.000837.22272.3940-W50-JFDOJN_02980@MPTIQQLVRKGRESFADKSKSPALNSCPQRRGVCVRVYTTTPKKPNSAMRKVARVRLTNSKEVNAYIPGEGHNLQEHSIVLVRGGRVKDLPGVRYHIVRGTLDTAGVNGRTQRRSKYGAKRPKPGQAPAAKGKK	.
.	GCA_900157325	3A1	1	JKJEKO_03820	FUFC01000017.1	73484	73888	+	mmseq.000837.22272.3940	persistent	30S ribosomal protein S12	.	30S ribosomal protein S12	GO:0000049,GO:0003735,GO:0006412,GO:0015935,GO:0019843	COG:COG0048,COG:J,KEGG:K02950,RefSeq:WP_004583602.1,SO:0001217,UniParc:UPI00001BF036,UniRef:UniRef100_Q7MTK9,UniRef:UniRef50_P21472,UniRef:UniRef90_A6LEJ5		.	.	.	.	.	.	.	>mmseq.000837.22272.3940-3A1-JKJEKO_03820@MPTIQQLVRKGRESFADKSKSPALNSCPQRRGVCVRVYTTTPKKPNSAMRKVARVRLTNSKEVNAYIPGEGHNLQEHSIVLVRGGRVKDLPGVRYHIVRGTLDTAGVNGRTQRRSKYGAKRPKPGQAPAAKGKK	.
.	GCA_021406735	Kyudai_4	1	JKJIFD_04270	JAEMBN010000024.1	574	978	+	mmseq.000837.22272.3940	persistent	30S ribosomal protein S12	.	30S ribosomal protein S12	GO:0000049,GO:0003735,GO:0006412,GO:0015935,GO:0019843	COG:COG0048,COG:J,KEGG:K02950,RefSeq:WP_004583602.1,SO:0001217,UniParc:UPI00001BF036,UniRef:UniRef100_Q7MTK9,UniRef:UniRef50_P21472,UniRef:UniRef90_A6LEJ5		.	.	.	.	.	.	.	>mmseq.000837.22272.3940-Kyudai_4-JKJIFD_04270@MPTIQQLVRKGRESFADKSKSPALNSCPQRRGVCVRVYTTTPKKPNSAMRKVARVRLTNSKEVNAYIPGEGHNLQEHSIVLVRGGRVKDLPGVRYHIVRGTLDTAGVNGRTQRRSKYGAKRPKPGQAPAAKGKK	.
.	GCA_000467975	F0566	1	KAMFML_07585	KI260120.1	175	579	+	mmseq.000837.22272.3940	persistent	30S ribosomal protein S12	.	30S ribosomal protein S12	GO:0000049,GO:0003735,GO:0006412,GO:0015935,GO:0019843	COG:COG0048,COG:J,KEGG:K02950,RefSeq:WP_004583602.1,SO:0001217,UniParc:UPI00001BF036,UniRef:UniRef100_Q7MTK9,UniRef:UniRef50_P21472,UniRef:UniRef90_A6LEJ5		.	.	.	.	.	.	.	>mmseq.000837.22272.3940-F0566-KAMFML_07585@MPTIQQLVRKGRESFADKSKSPALNSCPQRRGVCVRVYTTTPKKPNSAMRKVARVRLTNSKEVNAYIPGEGHNLQEHSIVLVRGGRVKDLPGVRYHIVRGTLDTAGVNGRTQRRSKYGAKRPKPGQAPAAKGKK	.
.	GCA_002754035	KCOM2803	1	KIHLGF_00810	CP024592.1	192416	192820	+	mmseq.000837.22272.3940	persistent	30S ribosomal protein S12	.	30S ribosomal protein S12	GO:0000049,GO:0003735,GO:0006412,GO:0015935,GO:0019843	COG:COG0048,COG:J,KEGG:K02950,RefSeq:WP_004583602.1,SO:0001217,UniParc:UPI00001BF036,UniRef:UniRef100_Q7MTK9,UniRef:UniRef50_P21472,UniRef:UniRef90_A6LEJ5		.	.	.	.	.	.	.	>mmseq.000837.22272.3940-KCOM2803-KIHLGF_00810@MPTIQQLVRKGRESFADKSKSPALNSCPQRRGVCVRVYTTTPKKPNSAMRKVARVRLTNSKEVNAYIPGEGHNLQEHSIVLVRGGRVKDLPGVRYHIVRGTLDTAGVNGRTQRRSKYGAKRPKPGQAPAAKGKK	.
.	GCA_021406655	JKG9	1	KLAEJH_00880	JAEMBH010000046.1	599	1003	+	mmseq.000837.22272.3940	persistent	30S ribosomal protein S12	.	30S ribosomal protein S12	GO:0000049,GO:0003735,GO:0006412,GO:0015935,GO:0019843	COG:COG0048,COG:J,KEGG:K02950,RefSeq:WP_004583602.1,SO:0001217,UniParc:UPI00001BF036,UniRef:UniRef100_Q7MTK9,UniRef:UniRef50_P21472,UniRef:UniRef90_A6LEJ5		.	.	.	.	.	.	.	>mmseq.000837.22272.3940-JKG9-KLAEJH_00880@MPTIQQLVRKGRESFADKSKSPALNSCPQRRGVCVRVYTTTPKKPNSAMRKVARVRLTNSKEVNAYIPGEGHNLQEHSIVLVRGGRVKDLPGVRYHIVRGTLDTAGVNGRTQRRSKYGAKRPKPGQAPAAKGKK	.
.	GCA_905372065	SRR9217400_mag_bin_3	1	LGEDPH_01560	CAJPNQ010000005.1	33314	33718	+	mmseq.000837.22272.3940	persistent	30S ribosomal protein S12	.	30S ribosomal protein S12	GO:0000049,GO:0003735,GO:0006412,GO:0015935,GO:0019843	COG:COG0048,COG:J,KEGG:K02950,RefSeq:WP_004583602.1,SO:0001217,UniParc:UPI00001BF036,UniRef:UniRef100_Q7MTK9,UniRef:UniRef50_P21472,UniRef:UniRef90_A6LEJ5		.	.	.	.	.	.	.	>mmseq.000837.22272.3940-SRR9217400_mag_bin_3-LGEDPH_01560@MPTIQQLVRKGRESFADKSKSPALNSCPQRRGVCVRVYTTTPKKPNSAMRKVARVRLTNSKEVNAYIPGEGHNLQEHSIVLVRGGRVKDLPGVRYHIVRGTLDTAGVNGRTQRRSKYGAKRPKPGQAPAAKGKK	.
.	GCA_004214945	CP3	1	LGNDOI_03050	SGBA01000023.1	11371	11775	+	mmseq.000837.22272.3940	persistent	30S ribosomal protein S12	.	30S ribosomal protein S12	GO:0000049,GO:0003735,GO:0006412,GO:0015935,GO:0019843	COG:COG0048,COG:J,KEGG:K02950,RefSeq:WP_004583602.1,SO:0001217,UniParc:UPI00001BF036,UniRef:UniRef100_Q7MTK9,UniRef:UniRef50_P21472,UniRef:UniRef90_A6LEJ5		.	.	.	.	.	.	.	>mmseq.000837.22272.3940-CP3-LGNDOI_03050@MPTIQQLVRKGRESFADKSKSPALNSCPQRRGVCVRVYTTTPKKPNSAMRKVARVRLTNSKEVNAYIPGEGHNLQEHSIVLVRGGRVKDLPGVRYHIVRGTLDTAGVNGRTQRRSKYGAKRPKPGQAPAAKGKK	.
.	GCA_002529155	WW2903	1	LJNFOJ_05080	NSLS01000028.1	11158	11562	+	mmseq.000837.22272.3940	persistent	30S ribosomal protein S12	.	30S ribosomal protein S12	GO:0000049,GO:0003735,GO:0006412,GO:0015935,GO:0019843	COG:COG0048,COG:J,KEGG:K02950,RefSeq:WP_004583602.1,SO:0001217,UniParc:UPI00001BF036,UniRef:UniRef100_Q7MTK9,UniRef:UniRef50_P21472,UniRef:UniRef90_A6LEJ5		.	.	.	.	.	.	.	>mmseq.000837.22272.3940-WW2903-LJNFOJ_05080@MPTIQQLVRKGRESFADKSKSPALNSCPQRRGVCVRVYTTTPKKPNSAMRKVARVRLTNSKEVNAYIPGEGHNLQEHSIVLVRGGRVKDLPGVRYHIVRGTLDTAGVNGRTQRRSKYGAKRPKPGQAPAAKGKK	.
.	GCA_004214925	H3	1	LMBAAH_08965	SGAZ01000007.1	31378	31782	+	mmseq.000837.22272.3940	persistent	30S ribosomal protein S12	.	30S ribosomal protein S12	GO:0000049,GO:0003735,GO:0006412,GO:0015935,GO:0019843	COG:COG0048,COG:J,KEGG:K02950,RefSeq:WP_004583602.1,SO:0001217,UniParc:UPI00001BF036,UniRef:UniRef100_Q7MTK9,UniRef:UniRef50_P21472,UniRef:UniRef90_A6LEJ5		.	.	.	.	.	.	.	>mmseq.000837.22272.3940-H3-LMBAAH_08965@MPTIQQLVRKGRESFADKSKSPALNSCPQRRGVCVRVYTTTPKKPNSAMRKVARVRLTNSKEVNAYIPGEGHNLQEHSIVLVRGGRVKDLPGVRYHIVRGTLDTAGVNGRTQRRSKYGAKRPKPGQAPAAKGKK	.
.	GCA_002529355	WW2885	1	LOBPAA_03885	NSLT01000026.1	13648	14052	+	mmseq.000837.22272.3940	persistent	30S ribosomal protein S12	.	30S ribosomal protein S12	GO:0000049,GO:0003735,GO:0006412,GO:0015935,GO:0019843	COG:COG0048,COG:J,KEGG:K02950,RefSeq:WP_004583602.1,SO:0001217,UniParc:UPI00001BF036,UniRef:UniRef100_Q7MTK9,UniRef:UniRef50_P21472,UniRef:UniRef90_A6LEJ5		.	.	.	.	.	.	.	>mmseq.000837.22272.3940-WW2885-LOBPAA_03885@MPTIQQLVRKGRESFADKSKSPALNSCPQRRGVCVRVYTTTPKKPNSAMRKVARVRLTNSKEVNAYIPGEGHNLQEHSIVLVRGGRVKDLPGVRYHIVRGTLDTAGVNGRTQRRSKYGAKRPKPGQAPAAKGKK	.
.	GCA_018141745	LyG_2	1	MCAPDE_00605	CP073350.1	142901	143305	+	mmseq.000837.22272.3940	persistent	30S ribosomal protein S12	.	30S ribosomal protein S12	GO:0000049,GO:0003735,GO:0006412,GO:0015935,GO:0019843	COG:COG0048,COG:J,KEGG:K02950,RefSeq:WP_004583602.1,SO:0001217,UniParc:UPI00001BF036,UniRef:UniRef100_Q7MTK9,UniRef:UniRef50_P21472,UniRef:UniRef90_A6LEJ5		.	.	.	.	.	.	.	>mmseq.000837.22272.3940-LyG_2-MCAPDE_00605@MPTIQQLVRKGRESFADKSKSPALNSCPQRRGVCVRVYTTTPKKPNSAMRKVARVRLTNSKEVNAYIPGEGHNLQEHSIVLVRGGRVKDLPGVRYHIVRGTLDTAGVNGRTQRRSKYGAKRPKPGQAPAAKGKK	.
.	GCA_900157245	15_9	1	MENHHO_01335	FUGF01000052.1	10296	10700	+	mmseq.000837.22272.3940	persistent	30S ribosomal protein S12	.	30S ribosomal protein S12	GO:0000049,GO:0003735,GO:0006412,GO:0015935,GO:0019843	COG:COG0048,COG:J,KEGG:K02950,RefSeq:WP_004583602.1,SO:0001217,UniParc:UPI00001BF036,UniRef:UniRef100_Q7MTK9,UniRef:UniRef50_P21472,UniRef:UniRef90_A6LEJ5		.	.	.	.	.	.	.	>mmseq.000837.22272.3940-15_9-MENHHO_01335@MPTIQQLVRKGRESFADKSKSPALNSCPQRRGVCVRVYTTTPKKPNSAMRKVARVRLTNSKEVNAYIPGEGHNLQEHSIVLVRGGRVKDLPGVRYHIVRGTLDTAGVNGRTQRRSKYGAKRPKPGQAPAAKGKK	.
.	GCA_002206105	SJD11	1	MHCBJE_04735	KZ248408.1	17840	18244	-	mmseq.000837.22272.3940	persistent	30S ribosomal protein S12	.	30S ribosomal protein S12	GO:0000049,GO:0003735,GO:0006412,GO:0015935,GO:0019843	COG:COG0048,COG:J,KEGG:K02950,RefSeq:WP_004583602.1,SO:0001217,UniParc:UPI00001BF036,UniRef:UniRef100_Q7MTK9,UniRef:UniRef50_P21472,UniRef:UniRef90_A6LEJ5		.	.	.	.	.	.	.	>mmseq.000837.22272.3940-SJD11-MHCBJE_04735@MPTIQQLVRKGRESFADKSKSPALNSCPQRRGVCVRVYTTTPKKPNSAMRKVARVRLTNSKEVNAYIPGEGHNLQEHSIVLVRGGRVKDLPGVRYHIVRGTLDTAGVNGRTQRRSKYGAKRPKPGQAPAAKGKK	.
.	GCA_000467955	F0185	1	MLCHKK_07100	KI259953.1	17867	18271	-	mmseq.000837.22272.3940	persistent	30S ribosomal protein S12	.	30S ribosomal protein S12	GO:0000049,GO:0003735,GO:0006412,GO:0015935,GO:0019843	COG:COG0048,COG:J,KEGG:K02950,RefSeq:WP_004583602.1,SO:0001217,UniParc:UPI00001BF036,UniRef:UniRef100_Q7MTK9,UniRef:UniRef50_P21472,UniRef:UniRef90_A6LEJ5		.	.	.	.	.	.	.	>mmseq.000837.22272.3940-F0185-MLCHKK_07100@MPTIQQLVRKGRESFADKSKSPALNSCPQRRGVCVRVYTTTPKKPNSAMRKVARVRLTNSKEVNAYIPGEGHNLQEHSIVLVRGGRVKDLPGVRYHIVRGTLDTAGVNGRTQRRSKYGAKRPKPGQAPAAKGKK	.
.	GCA_900157265	A7A1_28	0.A741_28	MPDJFF_04310	FUFF01000012.1	18123	18527	-	mmseq.000837.22272.3940	persistent	30S ribosomal protein S12	.	30S ribosomal protein S12	GO:0000049,GO:0003735,GO:0006412,GO:0015935,GO:0019843	COG:COG0048,COG:J,KEGG:K02950,RefSeq:WP_004583602.1,SO:0001217,UniParc:UPI00001BF036,UniRef:UniRef100_Q7MTK9,UniRef:UniRef50_P21472,UniRef:UniRef90_A6LEJ5		.	.	.	.	.	.	.	>mmseq.000837.22272.3940-A7A1_28-MPDJFF_04310@MPTIQQLVRKGRESFADKSKSPALNSCPQRRGVCVRVYTTTPKKPNSAMRKVARVRLTNSKEVNAYIPGEGHNLQEHSIVLVRGGRVKDLPGVRYHIVRGTLDTAGVNGRTQRRSKYGAKRPKPGQAPAAKGKK	.
.	GCA_002754095	KCOM3001	1	NIDCDG_00025	CP024595.1	2884	3288	+	mmseq.000837.22272.3940	persistent	30S ribosomal protein S12	.	30S ribosomal protein S12	GO:0000049,GO:0003735,GO:0006412,GO:0015935,GO:0019843	COG:COG0048,COG:J,KEGG:K02950,RefSeq:WP_004583602.1,SO:0001217,UniParc:UPI00001BF036,UniRef:UniRef100_Q7MTK9,UniRef:UniRef50_P21472,UniRef:UniRef90_A6LEJ5		.	.	.	.	.	.	.	>mmseq.000837.22272.3940-KCOM3001-NIDCDG_00025@MPTIQQLVRKGRESFADKSKSPALNSCPQRRGVCVRVYTTTPKKPNSAMRKVARVRLTNSKEVNAYIPGEGHNLQEHSIVLVRGGRVKDLPGVRYHIVRGTLDTAGVNGRTQRRSKYGAKRPKPGQAPAAKGKK	.
.	GCA_002529235	WW3040	1	NNMEFJ_09150	NSLP01000008.1	38537	38941	+	mmseq.000837.22272.3940	persistent	30S ribosomal protein S12	.	30S ribosomal protein S12	GO:0000049,GO:0003735,GO:0006412,GO:0015935,GO:0019843	COG:COG0048,COG:J,KEGG:K02950,RefSeq:WP_004583602.1,SO:0001217,UniParc:UPI00001BF036,UniRef:UniRef100_Q7MTK9,UniRef:UniRef50_P21472,UniRef:UniRef90_A6LEJ5		.	.	.	.	.	.	.	>mmseq.000837.22272.3940-WW3040-NNMEFJ_09150@MPTIQQLVRKGRESFADKSKSPALNSCPQRRGVCVRVYTTTPKKPNSAMRKVARVRLTNSKEVNAYIPGEGHNLQEHSIVLVRGGRVKDLPGVRYHIVRGTLDTAGVNGRTQRRSKYGAKRPKPGQAPAAKGKK	.
.	GCA_002529375	WW2842	1	NPLLDI_00495	NSLW01000010.1	87317	87721	-	mmseq.000837.22272.3940	persistent	30S ribosomal protein S12	.	30S ribosomal protein S12	GO:0000049,GO:0003735,GO:0006412,GO:0015935,GO:0019843	COG:COG0048,COG:J,KEGG:K02950,RefSeq:WP_004583602.1,SO:0001217,UniParc:UPI00001BF036,UniRef:UniRef100_Q7MTK9,UniRef:UniRef50_P21472,UniRef:UniRef90_A6LEJ5		.	.	.	.	.	.	.	>mmseq.000837.22272.3940-WW2842-NPLLDI_00495@MPTIQQLVRKGRESFADKSKSPALNSCPQRRGVCVRVYTTTPKKPNSAMRKVARVRLTNSKEVNAYIPGEGHNLQEHSIVLVRGGRVKDLPGVRYHIVRGTLDTAGVNGRTQRRSKYGAKRPKPGQAPAAKGKK	.
.	GCA_111111111	Bg4	1	NY147_03440	GCA_111111111_contig_1	35070	35474	-	mmseq.000837.22272.3940	persistent	30S ribosomal protein S12	.	30S ribosomal protein S12	GO:0000049,GO:0003735,GO:0006412,GO:0015935,GO:0019843	COG:COG0048,COG:J,KEGG:K02950,RefSeq:WP_004583602.1,SO:0001217,UniParc:UPI00001BF036,UniRef:UniRef100_Q7MTK9,UniRef:UniRef50_P21472,UniRef:UniRef90_A6LEJ5		.	.	.	.	.	.	.	>mmseq.000837.22272.3940-Bg4-NY147_03440@MPTIQQLVRKGRESFADKSKSPALNSCPQRRGVCVRVYTTTPKKPNSAMRKVARVRLTNSKEVNAYIPGEGHNLQEHSIVLVRGGRVKDLPGVRYHIVRGTLDTAGVNGRTQRRSKYGAKRPKPGQAPAAKGKK	.
.	GCA_222222222	A7436C	0.A7436	NY148_09085	GCA_222222222_contig_1	2050462	2050866	-	mmseq.000837.22272.3940	persistent	30S ribosomal protein S12	.	30S ribosomal protein S12	GO:0000049,GO:0003735,GO:0006412,GO:0015935,GO:0019843	COG:COG0048,COG:J,KEGG:K02950,RefSeq:WP_004583602.1,SO:0001217,UniParc:UPI00001BF036,UniRef:UniRef100_Q7MTK9,UniRef:UniRef50_P21472,UniRef:UniRef90_A6LEJ5		.	.	.	.	.	.	.	>mmseq.000837.22272.3940-A7436C-NY148_09085@MPTIQQLVRKGRESFADKSKSPALNSCPQRRGVCVRVYTTTPKKPNSAMRKVARVRLTNSKEVNAYIPGEGHNLQEHSIVLVRGGRVKDLPGVRYHIVRGTLDTAGVNGRTQRRSKYGAKRPKPGQAPAAKGKK	.
.	GCA_333333333	HG1691old	1	NY149_10245	GCA_333333333_contig_1	2307894	2308298	+	mmseq.000837.22272.3940	persistent	30S ribosomal protein S12	.	30S ribosomal protein S12	GO:0000049,GO:0003735,GO:0006412,GO:0015935,GO:0019843	COG:COG0048,COG:J,KEGG:K02950,RefSeq:WP_004583602.1,SO:0001217,UniParc:UPI00001BF036,UniRef:UniRef100_Q7MTK9,UniRef:UniRef50_P21472,UniRef:UniRef90_A6LEJ5		.	.	.	.	.	.	.	>mmseq.000837.22272.3940-HG1691old-NY149_10245@MPTIQQLVRKGRESFADKSKSPALNSCPQRRGVCVRVYTTTPKKPNSAMRKVARVRLTNSKEVNAYIPGEGHNLQEHSIVLVRGGRVKDLPGVRYHIVRGTLDTAGVNGRTQRRSKYGAKRPKPGQAPAAKGKK	.
.	GCA_555555555	ATCC49417	1	NY151_00890	GCA_555555555_contig_1	220283	220687	+	mmseq.000837.22272.3940	persistent	30S ribosomal protein S12	.	30S ribosomal protein S12	GO:0000049,GO:0003735,GO:0006412,GO:0015935,GO:0019843	COG:COG0048,COG:J,KEGG:K02950,RefSeq:WP_004583602.1,SO:0001217,UniParc:UPI00001BF036,UniRef:UniRef100_Q7MTK9,UniRef:UniRef50_P21472,UniRef:UniRef90_A6LEJ5		.	.	.	.	.	.	.	>mmseq.000837.22272.3940-ATCC49417-NY151_00890@MPTIQQLVRKGRESFADKSKSPALNSCPQRRGVCVRVYTTTPKKPNSAMRKVARVRLTNSKEVNAYIPGEGHNLQEHSIVLVRGGRVKDLPGVRYHIVRGTLDTAGVNGRTQRRSKYGAKRPKPGQAPAAKGKK	.
.	GCA_021406625	EM3	1	OEAJIN_07805	JAEMBI010000005.1	31131	31535	-	mmseq.000837.22272.3940	persistent	30S ribosomal protein S12	.	30S ribosomal protein S12	GO:0000049,GO:0003735,GO:0006412,GO:0015935,GO:0019843	COG:COG0048,COG:J,KEGG:K02950,RefSeq:WP_004583602.1,SO:0001217,UniParc:UPI00001BF036,UniRef:UniRef100_Q7MTK9,UniRef:UniRef50_P21472,UniRef:UniRef90_A6LEJ5		.	.	.	.	.	.	.	>mmseq.000837.22272.3940-EM3-OEAJIN_07805@MPTIQQLVRKGRESFADKSKSPALNSCPQRRGVCVRVYTTTPKKPNSAMRKVARVRLTNSKEVNAYIPGEGHNLQEHSIVLVRGGRVKDLPGVRYHIVRGTLDTAGVNGRTQRRSKYGAKRPKPGQAPAAKGKK	.
.	GCA_000467795	F0568	1	OEKNOC_09845	KI258984.1	485	889	+	mmseq.000837.22272.3940	persistent	30S ribosomal protein S12	.	30S ribosomal protein S12	GO:0000049,GO:0003735,GO:0006412,GO:0015935,GO:0019843	COG:COG0048,COG:J,KEGG:K02950,RefSeq:WP_004583602.1,SO:0001217,UniParc:UPI00001BF036,UniRef:UniRef100_Q7MTK9,UniRef:UniRef50_P21472,UniRef:UniRef90_A6LEJ5		.	.	.	.	.	.	.	>mmseq.000837.22272.3940-F0568-OEKNOC_09845@MPTIQQLVRKGRESFADKSKSPALNSCPQRRGVCVRVYTTTPKKPNSAMRKVARVRLTNSKEVNAYIPGEGHNLQEHSIVLVRGGRVKDLPGVRYHIVRGTLDTAGVNGRTQRRSKYGAKRPKPGQAPAAKGKK	.
.	GCA_002206085	SJD4	1	OEMFNO_06955	KZ248289.1	26	430	-	mmseq.000837.22272.3940	persistent	30S ribosomal protein S12	.	30S ribosomal protein S12	GO:0000049,GO:0003735,GO:0006412,GO:0015935,GO:0019843	COG:COG0048,COG:J,KEGG:K02950,RefSeq:WP_004583602.1,SO:0001217,UniParc:UPI00001BF036,UniRef:UniRef100_Q7MTK9,UniRef:UniRef50_P21472,UniRef:UniRef90_A6LEJ5		.	.	.	.	.	.	.	>mmseq.000837.22272.3940-SJD4-OEMFNO_06955@MPTIQQLVRKGRESFADKSKSPALNSCPQRRGVCVRVYTTTPKKPNSAMRKVARVRLTNSKEVNAYIPGEGHNLQEHSIVLVRGGRVKDLPGVRYHIVRGTLDTAGVNGRTQRRSKYGAKRPKPGQAPAAKGKK	.
.	GCA_021406605	JKG10	1	OGMOID_01305	JAEMBG010000023.1	11086	11490	+	mmseq.000837.22272.3940	persistent	30S ribosomal protein S12	.	30S ribosomal protein S12	GO:0000049,GO:0003735,GO:0006412,GO:0015935,GO:0019843	COG:COG0048,COG:J,KEGG:K02950,RefSeq:WP_004583602.1,SO:0001217,UniParc:UPI00001BF036,UniRef:UniRef100_Q7MTK9,UniRef:UniRef50_P21472,UniRef:UniRef90_A6LEJ5		.	.	.	.	.	.	.	>mmseq.000837.22272.3940-JKG10-OGMOID_01305@MPTIQQLVRKGRESFADKSKSPALNSCPQRRGVCVRVYTTTPKKPNSAMRKVARVRLTNSKEVNAYIPGEGHNLQEHSIVLVRGGRVKDLPGVRYHIVRGTLDTAGVNGRTQRRSKYGAKRPKPGQAPAAKGKK	.
.	GCA_002892575	ATCC33277	1	OHKNAD_09225	CP025930.1	2113083	2113487	-	mmseq.000837.22272.3940	persistent	30S ribosomal protein S12	.	30S ribosomal protein S12	GO:0000049,GO:0003735,GO:0006412,GO:0015935,GO:0019843	COG:COG0048,COG:J,KEGG:K02950,RefSeq:WP_012458581.1,SO:0001217,UniParc:UPI000174FD8A,UniRef:UniRef100_B2RLZ6,UniRef:UniRef50_P21472,UniRef:UniRef90_A6LEJ5		.	.	.	.	.	.	.	>mmseq.000837.22272.3940-ATCC33277-OHKNAD_09225@MPTIQQLVRKGRESFADKSKSPALNSCPQRRGVCVRVYTTTPRKPNSAMRKVARVRLTNSKEVNAYIPGEGHNLQEHSIVLVRGGRVKDLPGVRYHIVRGTLDTAGVNGRTQRRSKYGAKRPKPGQAPAAKGKK	.
.	GCA_000467835	F0570	1	OJLJEK_05970	KI259184.1	17802	18206	-	mmseq.000837.22272.3940	persistent	30S ribosomal protein S12	.	30S ribosomal protein S12	GO:0000049,GO:0003735,GO:0006412,GO:0015935,GO:0019843	COG:COG0048,COG:J,KEGG:K02950,RefSeq:WP_004583602.1,SO:0001217,UniParc:UPI00001BF036,UniRef:UniRef100_Q7MTK9,UniRef:UniRef50_P21472,UniRef:UniRef90_A6LEJ5		.	.	.	.	.	.	.	>mmseq.000837.22272.3940-F0570-OJLJEK_05970@MPTIQQLVRKGRESFADKSKSPALNSCPQRRGVCVRVYTTTPKKPNSAMRKVARVRLTNSKEVNAYIPGEGHNLQEHSIVLVRGGRVKDLPGVRYHIVRGTLDTAGVNGRTQRRSKYGAKRPKPGQAPAAKGKK	.
.	GCA_900157345	AFR5B1	1	OLFLLB_03840	FUFJ01000077.1	35277	35681	+	mmseq.000837.22272.3940	persistent	30S ribosomal protein S12	.	30S ribosomal protein S12	GO:0000049,GO:0003735,GO:0006412,GO:0015935,GO:0019843	COG:COG0048,COG:J,KEGG:K02950,RefSeq:WP_004583602.1,SO:0001217,UniParc:UPI00001BF036,UniRef:UniRef100_Q7MTK9,UniRef:UniRef50_P21472,UniRef:UniRef90_A6LEJ5		.	.	.	.	.	.	.	>mmseq.000837.22272.3940-AFR5B1-OLFLLB_03840@MPTIQQLVRKGRESFADKSKSPALNSCPQRRGVCVRVYTTTPKKPNSAMRKVARVRLTNSKEVNAYIPGEGHNLQEHSIVLVRGGRVKDLPGVRYHIVRGTLDTAGVNGRTQRRSKYGAKRPKPGQAPAAKGKK	.
.	GCA_000467815	F0569	1	PAAPDH_07770	KI259079.1	75889	76293	+	mmseq.000837.22272.3940	persistent	30S ribosomal protein S12	.	30S ribosomal protein S12	GO:0000049,GO:0003735,GO:0006412,GO:0015935,GO:0019843	COG:COG0048,COG:J,KEGG:K02950,RefSeq:WP_004583602.1,SO:0001217,UniParc:UPI00001BF036,UniRef:UniRef100_Q7MTK9,UniRef:UniRef50_P21472,UniRef:UniRef90_A6LEJ5		.	.	.	.	.	.	.	>mmseq.000837.22272.3940-F0569-PAAPDH_07770@MPTIQQLVRKGRESFADKSKSPALNSCPQRRGVCVRVYTTTPKKPNSAMRKVARVRLTNSKEVNAYIPGEGHNLQEHSIVLVRGGRVKDLPGVRYHIVRGTLDTAGVNGRTQRRSKYGAKRPKPGQAPAAKGKK	.
.	GCA_000467995	W4087	1	PDDLMP_01955	KI260205.1	17826	18230	-	mmseq.000837.22272.3940	persistent	30S ribosomal protein S12	.	30S ribosomal protein S12	GO:0000049,GO:0003735,GO:0006412,GO:0015935,GO:0019843	COG:COG0048,COG:J,KEGG:K02950,RefSeq:WP_004583602.1,SO:0001217,UniParc:UPI00001BF036,UniRef:UniRef100_Q7MTK9,UniRef:UniRef50_P21472,UniRef:UniRef90_A6LEJ5		.	.	.	.	.	.	.	>mmseq.000837.22272.3940-W4087-PDDLMP_01955@MPTIQQLVRKGRESFADKSKSPALNSCPQRRGVCVRVYTTTPKKPNSAMRKVARVRLTNSKEVNAYIPGEGHNLQEHSIVLVRGGRVKDLPGVRYHIVRGTLDTAGVNGRTQRRSKYGAKRPKPGQAPAAKGKK	.
.	GCA_021406645	B158	1	BIBBAP_04995	JAEMBJ010000004.1	14609	14860	-	mmseq.000837.22272.3941	cloud	hypothetical protein	.	hypothetical protein	.	SO:0001217,UniRef:UniRef50_A0A0K2J6U0,UniRef:UniRef90_A0A0K2J6U0	.	.	.	.	.	.	.	.	>mmseq.000837.22272.3941-B158-BIBBAP_04995@MFWIAFFFMSEKKPWSMGQIAGCDLLQTLIIPRQFDVRKRQFDLSEHTIKITSSCKSYSFVILRLHNDREEGAASKSLGFRCR	.
.	GCA_001274615	AJW4	1	CELAOB_08610	CP011996.1	1983622	1983873	-	mmseq.000837.22272.3941	cloud	hypothetical protein	.	hypothetical protein	.	SO:0001217,UniParc:UPI0006BC3EEE,UniRef:UniRef100_A0A0K2J6U0,UniRef:UniRef50_A0A0K2J6U0,UniRef:UniRef90_A0A0K2J6U0	.	.	.	.	.	.	.	.	>mmseq.000837.22272.3941-AJW4-CELAOB_08610@MFWIAFFFMSEKKPWSMGQIAGCDFLQTLIIPRQFDVRKRQFDLSEHTIKITSSCKSYSFVILRLHNDREEGAASKSLGFRCR	.
.	GCA_021406735	Kyudai_4	1	JKJIFD_04430	JAEMBN010000024.1	18694	18945	+	mmseq.000837.22272.3941	cloud	hypothetical protein	.	hypothetical protein	.	SO:0001217,UniRef:UniRef50_A0A0K2J6U0,UniRef:UniRef90_A0A0K2J6U0	.	.	.	.	.	.	.	.	>mmseq.000837.22272.3941-Kyudai_4-JKJIFD_04430@MFWIAFFFMSEKKPWSMGQIAGCDLLQTLIIPRQFDVRKRQFDLSEHTIKITSSCKSYSFVILRLHNDREEGAASKSLGFRCR	.
.	GCA_900157345	AFR5B1	1	OLFLLB_04000	FUFJ01000077.1	53397	53648	+	mmseq.000837.22272.3941	cloud	hypothetical protein	.	hypothetical protein	.	SO:0001217,UniRef:UniRef50_A0A0K2J6U0,UniRef:UniRef90_A0A0K2J6U0	.	.	.	.	.	.	.	.	>mmseq.000837.22272.3941-AFR5B1-OLFLLB_04000@MFWIAFFFMSEKKPWSMGQIAGCDLLQTLIIPRQFDVRKRQFDLSEHTIKITSSCKSYSFVILRLHNDREEGAASKSLGFRCR	.
.	GCA_002204455	KCOM2797	1	ABJICG_06825	NHRU01000003.1	108623	108928	+	mmseq.000837.22272.3942	shell	DUF1661 domain-containing protein	.	hypothetical protein	.	RefSeq:WP_043876460.1,SO:0001217,UniParc:UPI0005C3D5C7,UniRef:UniRef100_Q7MTP3,UniRef:UniRef50_B2RLV9,UniRef:UniRef90_B2RLV9,PFAM:PF07877.14	.	.	.	.	.	.	.	.	>mmseq.000837.22272.3942-KCOM2797-ABJICG_06825@MITAFFDLSDSVHVVRKNGGLAFGKTWLGNFFVLVREVKILRATTEKFSLVNLRKLEPHSGQFRNQIREESAYRHPFLRIVVKVILAKRLRPLPYLTSKSK	.
.	GCA_002529365	WW3102	1	ACILLP_08160	NSLO01000061.1	295	579	-	mmseq.000837.22272.3942	shell	DUF1661 domain-containing protein	.	hypothetical protein	.	SO:0001217,UniRef:UniRef50_B2RLV9,UniRef:UniRef90_B2RLV9,PFAM:PF07877.14	.	.	.	.	.	.	.	.	>mmseq.000837.22272.3942-WW3102-ACILLP_08160@MITAFFDLSDSVHVVRKNGGLAFGKTWLGNFFVLAWEVKILRATTEKFSLVNLRKLELHSGQFRNQIREESAYRHPFLRIVVKVILAKHLRPLP	.
.	GCA_023822445	W50_BE1	0.W50	AGAIJH_08735	CP092049.1	1994099	1994404	-	mmseq.000837.22272.3942	shell	DUF1661 domain-containing protein	.	hypothetical protein	.	RefSeq:WP_043876460.1,SO:0001217,UniParc:UPI0005C3D5C7,UniRef:UniRef100_Q7MTP3,UniRef:UniRef50_B2RLV9,UniRef:UniRef90_B2RLV9,PFAM:PF07877.14	.	.	CP092049.1_RGP_7	.	.	.	.	.	>mmseq.000837.22272.3942-W50_BE1-AGAIJH_08735@MITAFFDLSDSVHVVRKNGGLAFGKTWLGNFFVLVREVKILRATTEKFSLVNLRKLEPHSGQFRNQIREESAYRHPFLRIVVKVILAKRLRPLPYLTSKSK	.
.	GCA_021406845	222	1	ALKNHL_05140	JAEMBR010000022.1	10180	10416	-	mmseq.000837.22272.3942	shell	DUF1661 domain-containing protein	.	hypothetical protein	.	SO:0001217,UniRef:UniRef50_A0A0K2J3S4,UniRef:UniRef90_A0A0K2J3S4,PFAM:PF07877.14	.	.	.	.	.	.	.	.	>mmseq.000837.22272.3942-222-ALKNHL_05140@MITGFLTSPIPYTSVRKNGGLAFGKMWRVKFFVLAREVKILRATTEKFSLVNLRKLEPHSGQFRNQIREESAYNVSSM	.
.	GCA_000503975	SJD2	1	ALOHMM_09645	KI629949.1	27310	27582	-	mmseq.000837.22272.3942	shell	DUF1661 domain-containing protein	.	hypothetical protein	.	SO:0001217,UniRef:UniRef50_B2RLV9,UniRef:UniRef90_B2RLV9,PFAM:PF07877.14	.	.	.	.	.	.	.	.	>mmseq.000837.22272.3942-SJD2-ALOHMM_09645@MITGFFDLSDSVHVVRKNGGLAFGKTWLGNFFVLAWEVKILRATTEKFSLVNLRKLEPHSGQFRNQIREKSAYRHPFLRIVVKVILAKHL	.
.	GCA_002754055	KCOM2804	1	BAOJBJ_04295	CP024593.1	989054	989338	-	mmseq.000837.22272.3942	shell	DUF1661 domain-containing protein	.	DUF1661 domain-containing protein	.	RefSeq:WP_232522108.1,SO:0001217,UniParc:UPI001E3B0D9C,UniRef:UniRef100_UPI001E3B0D9C,UniRef:UniRef50_B2RLV9,UniRef:UniRef90_B2RLV9	.	.	.	.	.	.	.	.	>mmseq.000837.22272.3942-KCOM2804-BAOJBJ_04295@MITAFFDLSDSVHVVRKNGGLAFGKTWLGNFFVLAWEVKILRATTEKFSLVNLRKLEPHSGQFRNQIREKSAYRHPFLRIVVKVILAKHLRPLP	.
.	GCA_023822465	W50_BR1	0.W50	BENLHK_08735	CP092050.1	1993026	1993331	-	mmseq.000837.22272.3942	shell	DUF1661 domain-containing protein	.	hypothetical protein	.	RefSeq:WP_043876460.1,SO:0001217,UniParc:UPI0005C3D5C7,UniRef:UniRef100_Q7MTP3,UniRef:UniRef50_B2RLV9,UniRef:UniRef90_B2RLV9,PFAM:PF07877.14	.	.	CP092050.1_RGP_7	.	.	.	.	.	>mmseq.000837.22272.3942-W50_BR1-BENLHK_08735@MITAFFDLSDSVHVVRKNGGLAFGKTWLGNFFVLVREVKILRATTEKFSLVNLRKLEPHSGQFRNQIREESAYRHPFLRIVVKVILAKRLRPLPYLTSKSK	.
.	GCA_021406645	B158	1	BIBBAP_04990	JAEMBJ010000004.1	14040	14345	-	mmseq.000837.22272.3942	shell	DUF1661 domain-containing protein	.	hypothetical protein	.	RefSeq:WP_043876460.1,SO:0001217,UniParc:UPI0005C3D5C7,UniRef:UniRef100_Q7MTP3,UniRef:UniRef50_B2RLV9,UniRef:UniRef90_B2RLV9,PFAM:PF07877.14	.	.	.	.	.	.	.	.	>mmseq.000837.22272.3942-B158-BIBBAP_04990@MITAFFDLSDSVHVVRKNGGLAFGKTWLGNFFVLVREVKILRATTEKFSLVNLRKLEPHSGQFRNQIREESAYRHPFLRIVVKVILAKRLRPLPYLTSKSK	.
.	GCA_018141805	GMU202011	1	BPGMMO_08845	CP073348.1	2045939	2046244	-	mmseq.000837.22272.3942	shell	DUF1661 domain-containing protein	.	hypothetical protein	.	SO:0001217,UniRef:UniRef50_B2RLV9,UniRef:UniRef90_B2RLV9,PFAM:PF07877.14	.	.	.	.	.	.	.	.	>mmseq.000837.22272.3942-GMU202011-BPGMMO_08845@MITAFFDLSDSVHVVRKNGGLAFGKTWLGNFFVLAWEVKILRATTEKFSLVNLRKLEPHSGQFRNQIREKSAYRHPFLRIVVKVILAKHLRPLPYLTSKSK	.
.	GCA_000010505	ATCC33277	0.ATCC33277	BPIAKI_08890	AP009380.1	2065011	2065316	-	mmseq.000837.22272.3942	shell	DUF1661 domain-containing protein	.	hypothetical protein	.	SO:0001217,UniParc:UPI000174FD80,UniRef:UniRef100_B2RLV9,UniRef:UniRef50_B2RLV9,UniRef:UniRef90_B2RLV9,PFAM:PF07877.14	.	.	AP009380.1_RGP_19	.	.	.	.	.	>mmseq.000837.22272.3942-ATCC33277-BPIAKI_08890@MITAFFDLSDSVHVVRKNGDLAFGKTWLGNFFVLVREVKILRATTEKFSLVNLRKLEPHSGQFRNQIREESAYRHPFLRIVVKVILAKRLRPLPYLTSKSK	.
.	GCA_900157295	11A	1	CBNBBD_07665	FUFE01000071.1	10040	10345	+	mmseq.000837.22272.3942	shell	DUF1661 domain-containing protein	.	hypothetical protein	.	SO:0001217,UniRef:UniRef50_B2RLV9,UniRef:UniRef90_B2RLV9,PFAM:PF07877.14	.	.	FUFE01000071.1_RGP_0	.	.	.	.	.	>mmseq.000837.22272.3942-11A-CBNBBD_07665@MITAFFDLSDSVHVVRKNGGLAFGKTWLGNFFVLAWEVKILRATTEKFSLVNLRKLELHSGQFRNQIREESAYRHPFLRIVVKVILAKHLRPLPYLTSKSK	.
.	GCA_001274615	AJW4	1	CELAOB_02430	CP011996.1	574498	574740	-	mmseq.000837.22272.3942	shell	DUF1661 domain-containing protein	.	hypothetical protein	.	SO:0001217,UniParc:UPI0006BD85F8,UniRef:UniRef100_A0A0K2J3S4,UniRef:UniRef50_A0A0K2J3S4,UniRef:UniRef90_A0A0K2J3S4,PFAM:PF07877.14	.	.	.	.	.	.	.	.	>mmseq.000837.22272.3942-AJW4-CELAOB_02430@MITAFFTSPIPYTSVRKNGGLAFGKMWRVKFFVLAREVKILRATTEKFSLVNLRKLEPHSGQFRNQIREESAYNVSSTYA	.
.	GCA_900157255	ATCC49417	0.ATCC49417	CELFKG_10305	FUFH01000022.1	13990	14274	-	mmseq.000837.22272.3942	shell	DUF1661 domain-containing protein	.	hypothetical protein	.	SO:0001217,UniRef:UniRef50_B2RLV9,UniRef:UniRef90_B2RLV9,PFAM:PF07877.14	.	.	.	.	.	.	.	.	>mmseq.000837.22272.3942-ATCC49417-CELFKG_10305@MITAFFDLSDSVHVVRKNGGLAFGKTWLGNFFVLAWEVKILRATTEKFSLVNLRKLEPHSGQFRNQIREESAYRHPFLRIVVKVILAKRLRPLP	.
.	GCA_001553795	MP4_504	1	CHHLLH_07765	LOEL01000043.1	14691	14996	-	mmseq.000837.22272.3942	shell	DUF1661 domain-containing protein	.	hypothetical protein	.	SO:0001217,UniRef:UniRef50_B2RLV9,UniRef:UniRef90_B2RLV9,PFAM:PF07877.14	.	.	.	.	.	.	.	.	>mmseq.000837.22272.3942-MP4_504-CHHLLH_07765@MITAFFDLSDSVHVVRKNGGLAFGKTWLGNFFVLAWEVKILRATTEKFSLVNLRKLEPHSGQFRNQIREKSAYRHPFLRIVVKVILAKHLRPLPYLTSKSK	.
.	GCA_001553795	MP4_504	1	CHHLLH_09360	LOEL01000066.1	691	996	-	mmseq.000837.22272.3942	shell	DUF1661 domain-containing protein	.	hypothetical protein	.	SO:0001217,UniRef:UniRef50_B2RLV9,UniRef:UniRef90_B2RLV9,PFAM:PF07877.14	.	.	LOEL01000066.1_RGP_0	.	.	.	.	.	>mmseq.000837.22272.3942-MP4_504-CHHLLH_09360@MITAFFDLSDSVHVVRKNGGLAFGKTWLGNFFVLAWEVKILRATTEKFSLVNLRKLELHSGQFRNQIREESAYRHPFLRIVVKVILAKHLRPLPYLTSKSK	.
.	GCA_002529285	WW2931	1	CPDFBG_03040	NSLR01000020.1	18928	19212	+	mmseq.000837.22272.3942	shell	DUF1661 domain-containing protein	.	hypothetical protein	.	SO:0001217,UniRef:UniRef50_B2RLV9,UniRef:UniRef90_B2RLV9,PFAM:PF07877.14	.	.	.	.	.	.	.	.	>mmseq.000837.22272.3942-WW2931-CPDFBG_03040@MITGFFDLSDSVHVVRKNGGLAFGKTWLGNFFVLVREVKILRATTEKFSLVNLRKLEPHSGQFRNQIREESAYRHPFLRIVVKVILAKRLRPLP	.
.	GCA_021406785	1436	1	DBINCG_04260	JAEMBQ010000021.1	13869	14105	-	mmseq.000837.22272.3942	shell	DUF1661 domain-containing protein	.	hypothetical protein	.	PFAM:PF07877.14	.	.	.	.	.	.	.	.	>mmseq.000837.22272.3942-1436-DBINCG_04260@MITAFFDLSDSVHVVRKNGGLAFGKTWLGNFFVLVREVKILRATTEKFSLVNLRKLEPHSGQFRNQIREESAYNVSST	.
.	GCA_021406795	D83T3	1	DBKMMK_09355	JAEMBP010000101.1	170	475	-	mmseq.000837.22272.3942	shell	DUF1661 domain-containing protein	.	DUF1661 domain-containing protein	.	RefSeq:WP_234240633.1,SO:0001217,UniParc:UPI001F406324,UniRef:UniRef100_UPI001F406324,UniRef:UniRef50_B2RLV9,UniRef:UniRef90_B2RLV9	.	.	.	.	.	.	.	.	>mmseq.000837.22272.3942-D83T3-DBKMMK_09355@MITGFFDLSDSVHVVRKNGGLAFGKTWLGNFFVLAWEVKILRATTEKFSLVNLRKLELHSGQFRNQIREESAYRHPFLRIVVKVILAKHLRPLPYLTSKSK	.
.	GCA_000739415	HG66	1	DKAHGB_00535	CP007756.1	136429	136734	-	mmseq.000837.22272.3942	shell	DUF1661 domain-containing protein	.	hypothetical protein	.	SO:0001217,UniParc:UPI000174FD80,UniRef:UniRef100_B2RLV9,UniRef:UniRef50_B2RLV9,UniRef:UniRef90_B2RLV9,PFAM:PF07877.14	.	.	CP007756.1_RGP_16	.	.	.	.	.	>mmseq.000837.22272.3942-HG66-DKAHGB_00535@MITAFFDLSDSVHVVRKNGDLAFGKTWLGNFFVLVREVKILRATTEKFSLVNLRKLEPHSGQFRNQIREESAYRHPFLRIVVKVILAKRLRPLPYLTSKSK	.
.	GCA_000270225	TDC60	0.TDC60	EBIEGD_00775	AP012203.1	197020	197304	-	mmseq.000837.22272.3942	shell	DUF1661 domain-containing protein	.	hypothetical protein	.	SO:0001217,UniRef:UniRef50_B2RLV9,UniRef:UniRef90_B2RLV9,PFAM:PF07877.14	.	.	AP012203.1_RGP_21	.	.	.	.	.	>mmseq.000837.22272.3942-TDC60-EBIEGD_00775@MITAFFDLSDSVHVVRKNGGLAFGKTWLGNFFVLAWEVKILRATTEKFSLVNLRKLEPHSGQFRNQIREESAYRHPFLRIVVKVILAKRLRPLP	.
.	GCA_900157235	SU60	1	EBNECJ_09275	FUFI01000045.1	18905	19198	+	mmseq.000837.22272.3942	shell	DUF1661 domain-containing protein	.	hypothetical protein	.	SO:0001217,UniRef:UniRef50_B2RLV9,UniRef:UniRef90_B2RLV9,PFAM:PF07877.14	.	.	.	.	.	.	.	.	>mmseq.000837.22272.3942-SU60-EBNECJ_09275@MFRHDYWFFDLSDSVHVVRKNGGLAFGKTWLGNFFVLVREVEILRATTEKFSLVNLRKLEPHSGQFRNQIREESAYRHPFLRIVVKVILAKRLRPLP	.
.	GCA_021406705	TV14	1	ECNGJM_00370	JAEMBM010000045.1	13756	14061	-	mmseq.000837.22272.3942	shell	DUF1661 domain-containing protein	.	hypothetical protein	.	RefSeq:WP_043876460.1,SO:0001217,UniParc:UPI0005C3D5C7,UniRef:UniRef100_Q7MTP3,UniRef:UniRef50_B2RLV9,UniRef:UniRef90_B2RLV9,PFAM:PF07877.14	.	.	.	.	.	.	.	.	>mmseq.000837.22272.3942-TV14-ECNGJM_00370@MITAFFDLSDSVHVVRKNGGLAFGKTWLGNFFVLVREVKILRATTEKFSLVNLRKLEPHSGQFRNQIREESAYRHPFLRIVVKVILAKRLRPLPYLTSKSK	.
.	GCA_002753935	KCOM3131	1	EEHLOA_03545	CP024596.1	853148	853453	-	mmseq.000837.22272.3942	shell	DUF1661 domain-containing protein	.	hypothetical protein	.	RefSeq:WP_043876460.1,SO:0001217,UniParc:UPI0005C3D5C7,UniRef:UniRef100_Q7MTP3,UniRef:UniRef50_B2RLV9,UniRef:UniRef90_B2RLV9,PFAM:PF07877.14	.	.	CP024596.1_RGP_17	.	.	.	.	.	>mmseq.000837.22272.3942-KCOM3131-EEHLOA_03545@MITAFFDLSDSVHVVRKNGGLAFGKTWLGNFFVLVREVKILRATTEKFSLVNLRKLEPHSGQFRNQIREESAYRHPFLRIVVKVILAKRLRPLPYLTSKSK	.
.	GCA_002892555	TDC60	1	EGHGLF_08985	CP025931.1	2070374	2070658	-	mmseq.000837.22272.3942	shell	DUF1661 domain-containing protein	.	hypothetical protein	.	SO:0001217,UniRef:UniRef50_B2RLV9,UniRef:UniRef90_B2RLV9,PFAM:PF07877.14	.	.	CP025931.1_RGP_16	.	.	.	.	.	>mmseq.000837.22272.3942-TDC60-EGHGLF_08985@MITAFFDLSDSVHVVRKNGGLAFGKTWLGNFFVLAWEVKILRATTEKFSLVNLRKLEPHSGQFRNQIREESAYRHPFLRIVVKVILAKRLRPLP	.
.	GCA_002754115	KCOM2796	1	EIGBFJ_02850	CP024597.1	677163	677468	-	mmseq.000837.22272.3942	shell	DUF1661 domain-containing protein	.	hypothetical protein	.	SO:0001217,UniParc:UPI0003AD48B4,UniRef:UniRef100_U2JZD8,UniRef:UniRef50_B2RLV9,UniRef:UniRef90_B2RLV9,PFAM:PF07877.14	.	.	.	.	.	.	.	.	>mmseq.000837.22272.3942-KCOM2796-EIGBFJ_02850@MITGFFDLSDSVHVVRKNGGLAFGKTWLGNFFVLAWEVKILRATTEKFSLVNLRKLEPHSGQFRNQIREKSAYRHPFLRIVVKVILAKHLRPLPYLTSKSK	.
.	GCA_021406725	Kyudai_3	1	EKGNAF_09940	JAEMBO010000106.1	1084	1389	+	mmseq.000837.22272.3942	shell	DUF1661 domain-containing protein	.	DUF1661 domain-containing protein	.	RefSeq:WP_234240633.1,SO:0001217,UniParc:UPI001F406324,UniRef:UniRef100_UPI001F406324,UniRef:UniRef50_B2RLV9,UniRef:UniRef90_B2RLV9	.	.	.	.	.	.	.	.	>mmseq.000837.22272.3942-Kyudai_3-EKGNAF_09940@MITGFFDLSDSVHVVRKNGGLAFGKTWLGNFFVLAWEVKILRATTEKFSLVNLRKLELHSGQFRNQIREESAYRHPFLRIVVKVILAKHLRPLPYLTSKSK	.
.	GCA_001263815	A7436	1	EMNIEE_08880	CP011995.1	2028257	2028562	-	mmseq.000837.22272.3942	shell	DUF1661 domain-containing protein	.	hypothetical protein	.	RefSeq:WP_043876460.1,SO:0001217,UniParc:UPI0005C3D5C7,UniRef:UniRef100_Q7MTP3,UniRef:UniRef50_B2RLV9,UniRef:UniRef90_B2RLV9,PFAM:PF07877.14	.	.	CP011995.1_RGP_12	.	.	.	.	.	>mmseq.000837.22272.3942-A7436-EMNIEE_08880@MITAFFDLSDSVHVVRKNGGLAFGKTWLGNFFVLVREVKILRATTEKFSLVNLRKLEPHSGQFRNQIREESAYRHPFLRIVVKVILAKRLRPLPYLTSKSK	.
.	GCA_021406685	1439	1	FAOOGE_06005	JAEMBL010000075.1	169	474	-	mmseq.000837.22272.3942	shell	DUF1661 domain-containing protein	.	hypothetical protein	.	SO:0001217,UniRef:UniRef50_B2RLV9,UniRef:UniRef90_B2RLV9,PFAM:PF07877.14	.	.	.	.	.	.	.	.	>mmseq.000837.22272.3942-1439-FAOOGE_06005@MITAFFDLSDSVHVVRKNGGLAFGKTWLGNFFVLAWEVKILRATTEKFSLVNLRKLELHSGQFRNQIREESAYRHPFLRIVVKVILAKHLRPLPYLTSKSK	.
.	GCA_002753975	KCOM2801	1	FFHFOF_00990	CP024600.1	239751	240056	-	mmseq.000837.22272.3942	shell	DUF1661 domain-containing protein	.	hypothetical protein	.	SO:0001217,UniRef:UniRef50_B2RLV9,UniRef:UniRef90_B2RLV9,PFAM:PF07877.14	.	.	.	.	.	.	.	.	>mmseq.000837.22272.3942-KCOM2801-FFHFOF_00990@MITAFFDLSDSVHVVRKNGGLAFGKTWLGNFFVLVREVKILRATTEKFSLVNLRKLEPHSGQFRNQIREKSAYRHPFLRIVVKVILAKRLRPLPYLTSKSK	.
.	GCA_001297745	Ando	1	FHNEMO_07835	BCBV01000091.1	10442	10726	-	mmseq.000837.22272.3942	shell	DUF1661 domain-containing protein	.	hypothetical protein	.	SO:0001217,UniRef:UniRef50_B2RLV9,UniRef:UniRef90_B2RLV9,PFAM:PF07877.14	.	.	.	.	.	.	.	.	>mmseq.000837.22272.3942-Ando-FHNEMO_07835@MITGFFDLSDSVHVVRKNGGLAFGKTWLGNFFVLVREVKILRATTEKFSLVNLRKLEPHSGQFRNQIREESAYRHPFLRIVVKVILAKRLRPLP	.
.	GCA_000007585	W83	0.W83	FKAIPG_08770	AE015924.1	2004522	2004827	-	mmseq.000837.22272.3942	shell	DUF1661 domain-containing protein	.	hypothetical protein	.	RefSeq:WP_043876460.1,SO:0001217,UniParc:UPI0005C3D5C7,UniRef:UniRef100_Q7MTP3,UniRef:UniRef50_B2RLV9,UniRef:UniRef90_B2RLV9,PFAM:PF07877.14	.	.	AE015924.1_RGP_7	.	.	.	.	.	>mmseq.000837.22272.3942-W83-FKAIPG_08770@MITAFFDLSDSVHVVRKNGGLAFGKTWLGNFFVLVREVKILRATTEKFSLVNLRKLEPHSGQFRNQIREESAYRHPFLRIVVKVILAKRLRPLPYLTSKSK	.
.	GCA_002754015	KCOM2802	1	GHBHDG_06565	CP024591.1	1515347	1515652	+	mmseq.000837.22272.3942	shell	DUF1661 domain-containing protein	.	DUF1661 domain-containing protein	.	RefSeq:WP_099777716.1,SO:0001217,UniParc:UPI000C177735,UniRef:UniRef100_UPI000C177735,UniRef:UniRef50_B2RLV9,UniRef:UniRef90_B2RLV9	.	.	.	.	.	.	.	.	>mmseq.000837.22272.3942-KCOM2802-GHBHDG_06565@MITAFLTSPIPYTSVRKNGGLAFGKTWLGNFFVLVREVKILRATTEKFSLVNLRKLEPHSGQFRNQIREKSAYRHPFLRIVVKVILAKRLRPLPYLTSKSK	.
.	GCA_900157275	84_3	1	GKIMDO_09025	FUFG01000040.1	20158	20463	+	mmseq.000837.22272.3942	shell	DUF1661 domain-containing protein	.	hypothetical protein	.	SO:0001217,UniRef:UniRef50_B2RLV9,UniRef:UniRef90_B2RLV9,PFAM:PF07877.14	.	.	.	.	.	.	.	.	>mmseq.000837.22272.3942-84_3-GKIMDO_09025@MITAFFDLSDSVHVVRKNGGLAFGKTWLGNFFVLVREVKILRATTEKFSLVNLRKLEPHSGQFRNQIREKSAYRHPFLRIVVKVILAKRLRPLPYLTSKSK	.
.	GCA_002754135	KCOM2798	1	GKKCCH_08520	CP024598.1	1915373	1915609	+	mmseq.000837.22272.3942	shell	DUF1661 domain-containing protein	.	hypothetical protein	.	SO:0001217,UniRef:UniRef50_A0A0K2J3S4,UniRef:UniRef90_A0A0K2J3S4,PFAM:PF07877.14	.	.	.	.	.	.	.	.	>mmseq.000837.22272.3942-KCOM2798-GKKCCH_08520@MITGFLTSPIPYTSVRKNGGLAFGKMWRVKFFVLAREVKILRATTEKFSLVNLRKLEPHSGQFRNQIREESAYNVSSM	.
.	GCA_002529125	WW5127	1	HAJPHA_01840	NSLL01000016.1	626	862	-	mmseq.000837.22272.3942	shell	DUF1661 domain-containing protein	.	hypothetical protein	.	PFAM:PF07877.14	.	.	.	.	.	.	.	.	>mmseq.000837.22272.3942-WW5127-HAJPHA_01840@MITGFFDLSDSVHVVRKNGGLAFGKTWLGNFFVLVREVKILRATTEKFSLVNLRKLEPHSGQFRNQIREESAYNVSST	.
.	GCA_002892595	W83	1	HCNEGF_08770	CP025932.1	2004521	2004826	-	mmseq.000837.22272.3942	shell	DUF1661 domain-containing protein	.	hypothetical protein	.	RefSeq:WP_043876460.1,SO:0001217,UniParc:UPI0005C3D5C7,UniRef:UniRef100_Q7MTP3,UniRef:UniRef50_B2RLV9,UniRef:UniRef90_B2RLV9,PFAM:PF07877.14	.	.	CP025932.1_RGP_7	.	.	.	.	.	>mmseq.000837.22272.3942-W83-HCNEGF_08770@MITAFFDLSDSVHVVRKNGGLAFGKTWLGNFFVLVREVKILRATTEKFSLVNLRKLEPHSGQFRNQIREESAYRHPFLRIVVKVILAKRLRPLPYLTSKSK	.
.	GCA_002529145	WW3039	1	HHICDL_05215	NSLN01000031.1	16957	17193	+	mmseq.000837.22272.3942	shell	DUF1661 domain-containing protein	.	hypothetical protein	.	SO:0001217,UniRef:UniRef50_A0A0K2J3S4,UniRef:UniRef90_A0A0K2J3S4,PFAM:PF07877.14	.	.	.	.	.	.	.	.	>mmseq.000837.22272.3942-WW3039-HHICDL_05215@MITGFLTSPIPYTSVRKNGGLAFGKMWRVKFFVLAREVKILRATTEKFSLVNLRKLEPHSGQFRNQIREESAYNVSSM	.
.	GCA_002529145	WW3039	1	HHICDL_09660	NSLN01000088.1	473	805	+	mmseq.000837.22272.3942	shell	DUF1661 domain-containing protein	.	hypothetical protein	.	SO:0001217,UniRef:UniRef50_B2RLV9,UniRef:UniRef90_B2RLV9,PFAM:PF07877.14	.	.	.	.	.	.	.	.	>mmseq.000837.22272.3942-WW3039-HHICDL_09660@MITGFFDLSDSVHVVRKNGGLAFGKTWLGNFFVLAWEVKILRATTEKFSLVNLRKLEPHSGQFRNQIREKSAYRHPFLRIVVKVILAKHLRPLPYLTPVRSKRTYHKNNK	.
.	GCA_002754075	KCOM2805	1	HKBPCJ_10825	CP024594.1	2472097	2472381	+	mmseq.000837.22272.3942	shell	DUF1661 domain-containing protein	.	DUF1661 domain-containing protein	.	RefSeq:WP_232522108.1,SO:0001217,UniParc:UPI001E3B0D9C,UniRef:UniRef100_UPI001E3B0D9C,UniRef:UniRef50_B2RLV9,UniRef:UniRef90_B2RLV9	.	.	.	.	.	.	.	.	>mmseq.000837.22272.3942-KCOM2805-HKBPCJ_10825@MITAFFDLSDSVHVVRKNGGLAFGKTWLGNFFVLAWEVKILRATTEKFSLVNLRKLEPHSGQFRNQIREKSAYRHPFLRIVVKVILAKHLRPLP	.
.	GCA_001314265	381	1	HKPNAE_09060	CP012889.1	2088996	2089301	-	mmseq.000837.22272.3942	shell	DUF1661 domain-containing protein	.	hypothetical protein	.	SO:0001217,UniParc:UPI000174FD80,UniRef:UniRef100_B2RLV9,UniRef:UniRef50_B2RLV9,UniRef:UniRef90_B2RLV9,PFAM:PF07877.14	.	.	CP012889.1_RGP_17	.	.	.	.	.	>mmseq.000837.22272.3942-381-HKPNAE_09060@MITAFFDLSDSVHVVRKNGDLAFGKTWLGNFFVLVREVKILRATTEKFSLVNLRKLEPHSGQFRNQIREESAYRHPFLRIVVKVILAKRLRPLPYLTSKSK	.
.	GCA_002529215	WW2881	1	HLMMNC_04795	NSLU01000002.1	49594	49878	+	mmseq.000837.22272.3942	shell	DUF1661 domain-containing protein	.	hypothetical protein	.	SO:0001217,UniRef:UniRef50_B2RLV9,UniRef:UniRef90_B2RLV9,PFAM:PF07877.14	.	.	.	.	.	.	.	.	>mmseq.000837.22272.3942-WW2881-HLMMNC_04795@MITGFFDLSDSVHVVRKNGGLAFGKTWLGNFFVLVREVEILRATTEKFSLVNLRKLEPHSGQFRNQIREESAYRHPFLRIVVKVILAKRLRPLP	.
.	GCA_023822425	W50	1	HPGNOF_08785	CP092048.1	2005300	2005605	-	mmseq.000837.22272.3942	shell	DUF1661 domain-containing protein	.	hypothetical protein	.	RefSeq:WP_043876460.1,SO:0001217,UniParc:UPI0005C3D5C7,UniRef:UniRef100_Q7MTP3,UniRef:UniRef50_B2RLV9,UniRef:UniRef90_B2RLV9,PFAM:PF07877.14	.	.	CP092048.1_RGP_7	.	.	.	.	.	>mmseq.000837.22272.3942-W50-HPGNOF_08785@MITAFFDLSDSVHVVRKNGGLAFGKTWLGNFFVLVREVKILRATTEKFSLVNLRKLEPHSGQFRNQIREESAYRHPFLRIVVKVILAKRLRPLPYLTSKSK	.
.	GCA_021406735	Kyudai_4	1	JKJIFD_04435	JAEMBN010000024.1	19209	19514	+	mmseq.000837.22272.3942	shell	DUF1661 domain-containing protein	.	DUF1661 domain-containing protein	.	RefSeq:WP_077083267.1,SO:0001217,UniParc:UPI0009750581,UniRef:UniRef100_UPI0009750581,UniRef:UniRef50_B2RLV9,UniRef:UniRef90_UPI000BE739AE	.	.	.	.	.	.	.	.	>mmseq.000837.22272.3942-Kyudai_4-JKJIFD_04435@MITAFLTSPIPYTSVRKNGGLAFGKTWLGNFFVLAWEVKILRATTEKFSLVNLRKLEPHSGQFRNQIREKSAYRHPFLRIVVKVILAKRLRPLPYLTSKSK	.
.	GCA_000467975	F0566	1	KAMFML_08085	KI260130.1	25253	25558	-	mmseq.000837.22272.3942	shell	DUF1661 domain-containing protein	.	hypothetical protein	.	SO:0001217,UniParc:UPI0003AD48B4,UniRef:UniRef100_U2JZD8,UniRef:UniRef50_B2RLV9,UniRef:UniRef90_B2RLV9,PFAM:PF07877.14	.	.	.	.	.	.	.	.	>mmseq.000837.22272.3942-F0566-KAMFML_08085@MITGFFDLSDSVHVVRKNGGLAFGKTWLGNFFVLAWEVKILRATTEKFSLVNLRKLEPHSGQFRNQIREKSAYRHPFLRIVVKVILAKHLRPLPYLTSKSK	.
.	GCA_905372065	SRR9217400_mag_bin_3	1	LGEDPH_01720	CAJPNQ010000005.1	51704	52009	+	mmseq.000837.22272.3942	shell	DUF1661 domain-containing protein	.	hypothetical protein	.	SO:0001217,UniRef:UniRef50_B2RLV9,UniRef:UniRef90_B2RLV9,PFAM:PF07877.14	.	.	.	.	.	.	.	.	>mmseq.000837.22272.3942-SRR9217400_mag_bin_3-LGEDPH_01720@MITGFFDLSDSVHVVRKNGGLAFGKTWLGNFFVLVREVKILRATTEKFSLVNLRKLEPHSGQFRNQIREKSAYRHPFLRIVVKVILAKRLRPLPYLTSKSK	.
.	GCA_002529355	WW2885	1	LOBPAA_07865	NSLT01000055.1	618	923	+	mmseq.000837.22272.3942	shell	DUF1661 domain-containing protein	.	DUF1661 domain-containing protein	.	RefSeq:WP_097638004.1,SO:0001217,UniParc:UPI000BE739AE,UniRef:UniRef100_UPI000BE739AE,UniRef:UniRef50_B2RLV9,UniRef:UniRef90_UPI000BE739AE	.	.	.	.	.	.	.	.	>mmseq.000837.22272.3942-WW2885-LOBPAA_07865@MITAFLTSPIPYTSVRKNGGLAFGKTWLGNFFVLAREVKILRATTEKFSLVNLRKLEPHSGQFRNQIREKSAYRHPFLRIVVKVILAKRLRPLPYLTSKSK	.
.	GCA_018141745	LyG_2	1	MCAPDE_03960	CP073350.1	887578	887814	+	mmseq.000837.22272.3942	shell	DUF1661 domain-containing protein	.	hypothetical protein	.	SO:0001217,UniRef:UniRef50_A0A0K2J3S4,UniRef:UniRef90_A0A0K2J3S4,PFAM:PF07877.14	.	.	.	.	.	.	.	.	>mmseq.000837.22272.3942-LyG_2-MCAPDE_03960@MITGFLTSPIPYTSVRKNGGLAFGKMWRVKFFVLAREVKILRATTEKFSLVNLRKLEPHSGQFRNQIREESAYNVSSM	.
.	GCA_002754095	KCOM3001	1	NIDCDG_03045	CP024595.1	704536	704772	+	mmseq.000837.22272.3942	shell	DUF1661 domain-containing protein	.	hypothetical protein	.	SO:0001217,UniRef:UniRef50_A0A0K2J3S4,UniRef:UniRef90_A0A0K2J3S4,PFAM:PF07877.14	.	.	.	.	.	.	.	.	>mmseq.000837.22272.3942-KCOM3001-NIDCDG_03045@MITGFLTSPIPYTSVRKNGGLAFGKMWRVKFFVLAREVKILRATTEKFSLVNLRKLEPHSGQFRNQIREESAYNVSSM	.
.	GCA_002529375	WW2842	1	NPLLDI_03945	NSLW01000022.1	177	482	-	mmseq.000837.22272.3942	shell	DUF1661 domain-containing protein	.	hypothetical protein	.	SO:0001217,UniRef:UniRef50_B2RLV9,UniRef:UniRef90_B2RLV9,PFAM:PF07877.14	.	.	NSLW01000022.1_RGP_0	.	.	.	.	.	>mmseq.000837.22272.3942-WW2842-NPLLDI_03945@MITAFFDLSDSVHVVRKNGGLAFGKTWLGNFFVLAWEVKILRATTEKFSLVNLRKLELHSGQFRNQIREESAYRHPFLRIVVKVILAKHLRPLPYLTSKSK	.
.	GCA_222222222	A7436C	0.A7436	NY148_08900	GCA_222222222_contig_1	2028291	2028596	-	mmseq.000837.22272.3942	shell	DUF1661 domain-containing protein	.	hypothetical protein	.	RefSeq:WP_043876460.1,SO:0001217,UniParc:UPI0005C3D5C7,UniRef:UniRef100_Q7MTP3,UniRef:UniRef50_B2RLV9,UniRef:UniRef90_B2RLV9,PFAM:PF07877.14	.	.	GCA_222222222_contig_1_RGP_13	.	.	.	.	.	>mmseq.000837.22272.3942-A7436C-NY148_08900@MITAFFDLSDSVHVVRKNGGLAFGKTWLGNFFVLVREVKILRATTEKFSLVNLRKLEPHSGQFRNQIREESAYRHPFLRIVVKVILAKRLRPLPYLTSKSK	.
.	GCA_333333333	HG1691old	1	NY149_09820	GCA_333333333_contig_1	2207720	2208025	-	mmseq.000837.22272.3942	shell	DUF1661 domain-containing protein	.	hypothetical protein	.	SO:0001217,UniRef:UniRef50_B2RLV9,UniRef:UniRef90_B2RLV9,PFAM:PF07877.14	.	.	GCA_333333333_contig_1_RGP_10	.	.	.	.	.	>mmseq.000837.22272.3942-HG1691old-NY149_09820@MITAFFDLSDSVHVVRKNGGLAFGKTWLGNFFVLAWEVKILRATTEKFSLVNLRKLELHSGQFRNQIREESAYRHPFLRIVVKVILAKHLRPLPYLTSKSK	.
.	GCA_555555555	ATCC49417	1	NY151_01050	GCA_555555555_contig_1	238672	238956	+	mmseq.000837.22272.3942	shell	DUF1661 domain-containing protein	.	hypothetical protein	.	SO:0001217,UniRef:UniRef50_B2RLV9,UniRef:UniRef90_B2RLV9,PFAM:PF07877.14	.	.	.	.	.	.	.	.	>mmseq.000837.22272.3942-ATCC49417-NY151_01050@MITAFFDLSDSVHVVRKNGGLAFGKTWLGNFFVLAWEVKILRATTEKFSLVNLRKLEPHSGQFRNQIREESAYRHPFLRIVVKVILAKRLRPLP	.
.	GCA_021406625	EM3	1	OEAJIN_07645	JAEMBI010000005.1	12865	13149	-	mmseq.000837.22272.3942	shell	DUF1661 domain-containing protein	.	hypothetical protein	.	SO:0001217,UniRef:UniRef50_B2RLV9,UniRef:UniRef90_B2RLV9,PFAM:PF07877.14	.	.	.	.	.	.	.	.	>mmseq.000837.22272.3942-EM3-OEAJIN_07645@MITAFFDLSDSVHVVRKNGGLAFGKTWLGNFFVLVREVKILRATTEKFSLVNLRKLEPHSGQFRNQIREESAYRHPFLRIVVKVILAKRLRPLP	.
.	GCA_002206085	SJD4	1	OEMFNO_07735	KZ248301.1	12631	12915	-	mmseq.000837.22272.3942	shell	DUF1661 domain-containing protein	.	hypothetical protein	.	SO:0001217,UniRef:UniRef50_B2RLV9,UniRef:UniRef90_B2RLV9,PFAM:PF07877.14	.	.	.	.	.	.	.	.	>mmseq.000837.22272.3942-SJD4-OEMFNO_07735@MITAFFDLSDSVHVVRKNGGLAFGKTWLGNFFVLVREVEILRATTEKFSLVNLRKLEPHSGQFRNQIREESAYRHPFLRIVVKVILAKRLRPLP	.
.	GCA_021406605	JKG10	1	OGMOID_06560	JAEMBG010000025.1	483	788	+	mmseq.000837.22272.3942	shell	DUF1661 domain-containing protein	.	hypothetical protein	.	RefSeq:WP_043876460.1,SO:0001217,UniParc:UPI0005C3D5C7,UniRef:UniRef100_Q7MTP3,UniRef:UniRef50_B2RLV9,UniRef:UniRef90_B2RLV9,PFAM:PF07877.14	.	.	.	.	.	.	.	.	>mmseq.000837.22272.3942-JKG10-OGMOID_06560@MITAFFDLSDSVHVVRKNGGLAFGKTWLGNFFVLVREVKILRATTEKFSLVNLRKLEPHSGQFRNQIREESAYRHPFLRIVVKVILAKRLRPLPYLTSKSK	.
.	GCA_002892575	ATCC33277	1	OHKNAD_09040	CP025930.1	2090908	2091213	-	mmseq.000837.22272.3942	shell	DUF1661 domain-containing protein	.	hypothetical protein	.	SO:0001217,UniParc:UPI000174FD80,UniRef:UniRef100_B2RLV9,UniRef:UniRef50_B2RLV9,UniRef:UniRef90_B2RLV9,PFAM:PF07877.14	.	.	CP025930.1_RGP_19	.	.	.	.	.	>mmseq.000837.22272.3942-ATCC33277-OHKNAD_09040@MITAFFDLSDSVHVVRKNGDLAFGKTWLGNFFVLVREVKILRATTEKFSLVNLRKLEPHSGQFRNQIREESAYRHPFLRIVVKVILAKRLRPLPYLTSKSK	.
.	GCA_900157345	AFR5B1	1	OLFLLB_04005	FUFJ01000077.1	53912	54217	+	mmseq.000837.22272.3942	shell	DUF1661 domain-containing protein	.	DUF1661 domain-containing protein	.	RefSeq:WP_077083267.1,SO:0001217,UniParc:UPI0009750581,UniRef:UniRef100_UPI0009750581,UniRef:UniRef50_B2RLV9,UniRef:UniRef90_UPI000BE739AE	.	.	.	.	.	.	.	.	>mmseq.000837.22272.3942-AFR5B1-OLFLLB_04005@MITAFLTSPIPYTSVRKNGGLAFGKTWLGNFFVLAWEVKILRATTEKFSLVNLRKLEPHSGQFRNQIREKSAYRHPFLRIVVKVILAKRLRPLPYLTSKSK	.
.	GCA_002529345	WW2952	1	ABDNHC_03900	NSLQ01000026.1	10883	11527	+	mmseq.000837.22272.3943	persistent	branched-chain amino acid dehydrogenase	atoD	branched-chain amino acid dehydrogenase	.	COG:COG1788,COG:I,RefSeq:WP_021664299.1,SO:0001217,UniParc:UPI0003ACF932,UniRef:UniRef100_A0A829KKY6,UniRef:UniRef50_P76458,UniRef:UniRef90_Q7MVJ5	.	.	.	.	.	.	.	.	>mmseq.000837.22272.3943-WW2952-ABDNHC_03900@MNKAISAEKLSALFKDGMTIMVGGFLANGTPERIIDELVKSGVKDLTLIANDTSYPDRGCGRLIANHQVKKLIASHIGTNPMTGDQMNTGELVIEFSPQGTLAERVRAGGAGLGGVLTPTGLGTVIEEGKQKIEIDGEVFLLEKPIRADFAFIKGSVGDEFGNLIYNGTTQNFQPLMAMAADCVVAEIEEIHPIGQIPMEQIHTSGIFVDYILR	.
.	GCA_002204455	KCOM2797	1	ABJICG_10190	NHRU01000009.1	16988	17632	+	mmseq.000837.22272.3943	persistent	branched-chain amino acid dehydrogenase	atoD	branched-chain amino acid dehydrogenase	.	COG:COG1788,COG:I,RefSeq:WP_021678436.1,SO:0001217,UniParc:UPI0003AD5D79,UniRef:UniRef100_U2K5S3,UniRef:UniRef50_P76458,UniRef:UniRef90_Q7MVJ5	.	.	.	.	.	.	.	.	>mmseq.000837.22272.3943-KCOM2797-ABJICG_10190@MNKAISAEKLSALFKDGMTIMVGGFLANGTPERIIDELVKSGVKDLTLIANDTSYPDRGCGRLIANHQVKKLIASHIGTNPMTGDQMNTGELIIEFSPQGTLAERVRAGGAGLGGVLTPTGLGTVIEEGKQKIEIDGEVFLLEKPIRADFAFIKGSVGDEFGNLIYNGTTQNFQPLMAMAADCVVAEIEEIHPIGQIPMEQIHTSGIFVDYILR	.
.	GCA_002529365	WW3102	1	ACILLP_05870	NSLO01000003.1	17090	17734	+	mmseq.000837.22272.3943	persistent	branched-chain amino acid dehydrogenase	atoD	branched-chain amino acid dehydrogenase	.	COG:COG1788,COG:I,RefSeq:WP_021664299.1,SO:0001217,UniParc:UPI0003ACF932,UniRef:UniRef100_A0A829KKY6,UniRef:UniRef50_P76458,UniRef:UniRef90_Q7MVJ5	.	.	.	.	.	.	.	.	>mmseq.000837.22272.3943-WW3102-ACILLP_05870@MNKAISAEKLSALFKDGMTIMVGGFLANGTPERIIDELVKSGVKDLTLIANDTSYPDRGCGRLIANHQVKKLIASHIGTNPMTGDQMNTGELVIEFSPQGTLAERVRAGGAGLGGVLTPTGLGTVIEEGKQKIEIDGEVFLLEKPIRADFAFIKGSVGDEFGNLIYNGTTQNFQPLMAMAADCVVAEIEEIHPIGQIPMEQIHTSGIFVDYILR	.
.	GCA_023822445	W50_BE1	0.W50	AGAIJH_04880	CP092049.1	1133231	1133875	+	mmseq.000837.22272.3943	persistent	branched-chain amino acid dehydrogenase	atoD	branched-chain amino acid dehydrogenase	.	COG:COG1788,COG:I,RefSeq:WP_004584460.1,SO:0001217,UniParc:UPI00001BED8B,UniRef:UniRef100_Q7MVJ5,UniRef:UniRef50_P76458,UniRef:UniRef90_Q7MVJ5	.	.	.	.	.	.	.	.	>mmseq.000837.22272.3943-W50_BE1-AGAIJH_04880@MNKAISAEKLSALFKDGMTIMVGGFLANGTPERIIDELVKSGVKDLTLIANDTSYPDRGCGRLIANHQVKKLIASHIGTNPMTGDQMNTGELVIEFSPQGTLAERVRAGGAGLGGVLTPTGLGTVIEEGKQKIEIDGEVFLLEKPIRADFAFIKGSVGDEFGNLIYKGTTQNFQPLMAMAADCVVAEIEEIHPIGQIPMEQIHTSGIFVDYILR	.
.	GCA_021406845	222	1	ALKNHL_03155	JAEMBR010000003.1	94233	94877	-	mmseq.000837.22272.3943	persistent	branched-chain amino acid dehydrogenase	atoD	branched-chain amino acid dehydrogenase	.	COG:COG1788,COG:I,RefSeq:WP_004584460.1,SO:0001217,UniParc:UPI00001BED8B,UniRef:UniRef100_Q7MVJ5,UniRef:UniRef50_P76458,UniRef:UniRef90_Q7MVJ5	.	.	.	.	.	.	.	.	>mmseq.000837.22272.3943-222-ALKNHL_03155@MNKAISAEKLSALFKDGMTIMVGGFLANGTPERIIDELVKSGVKDLTLIANDTSYPDRGCGRLIANHQVKKLIASHIGTNPMTGDQMNTGELVIEFSPQGTLAERVRAGGAGLGGVLTPTGLGTVIEEGKQKIEIDGEVFLLEKPIRADFAFIKGSVGDEFGNLIYKGTTQNFQPLMAMAADCVVAEIEEIHPIGQIPMEQIHTSGIFVDYILR	.
.	GCA_000503975	SJD2	1	ALOHMM_05185	KI629898.1	4112	4756	+	mmseq.000837.22272.3943	persistent	branched-chain amino acid dehydrogenase	atoD	branched-chain amino acid dehydrogenase	.	COG:COG1788,COG:I,RefSeq:WP_004584460.1,SO:0001217,UniParc:UPI00001BED8B,UniRef:UniRef100_Q7MVJ5,UniRef:UniRef50_P76458,UniRef:UniRef90_Q7MVJ5	.	.	.	.	.	.	.	.	>mmseq.000837.22272.3943-SJD2-ALOHMM_05185@MNKAISAEKLSALFKDGMTIMVGGFLANGTPERIIDELVKSGVKDLTLIANDTSYPDRGCGRLIANHQVKKLIASHIGTNPMTGDQMNTGELVIEFSPQGTLAERVRAGGAGLGGVLTPTGLGTVIEEGKQKIEIDGEVFLLEKPIRADFAFIKGSVGDEFGNLIYKGTTQNFQPLMAMAADCVVAEIEEIHPIGQIPMEQIHTSGIFVDYILR	.
.	GCA_002754055	KCOM2804	1	BAOJBJ_09855	CP024593.1	2251308	2251952	+	mmseq.000837.22272.3943	persistent	branched-chain amino acid dehydrogenase	atoD	branched-chain amino acid dehydrogenase	.	COG:COG1788,COG:I,RefSeq:WP_099811334.1,SO:0001217,UniParc:UPI000C17FDEC,UniRef:UniRef100_A0A2D2N6A3,UniRef:UniRef50_P76458,UniRef:UniRef90_Q7MVJ5	.	.	.	.	.	.	.	.	>mmseq.000837.22272.3943-KCOM2804-BAOJBJ_09855@MNKAISAEKLSALFKDGMTIMVGGFLANGTPERIIDELVKSGVKDLTLIANDTSYPDRGCGRLIANHQVKKLIASHIGTNPMTGDQMNTGELVIEFSPQGTLAERVRAGGAGLGGVLTPTGLGTVIEEGKQKIEIEGEVFLLEKPIRADFAFIKGSVGDEFGNLIYKGTTQNFQPLMAMAADCVVAEIEEIHPIGQIPMEQIHTSGIFVDYILR	.
.	GCA_023822465	W50_BR1	0.W50	BENLHK_03280	CP092050.1	741308	741952	-	mmseq.000837.22272.3943	persistent	branched-chain amino acid dehydrogenase	atoD	branched-chain amino acid dehydrogenase	.	COG:COG1788,COG:I,RefSeq:WP_004584460.1,SO:0001217,UniParc:UPI00001BED8B,UniRef:UniRef100_Q7MVJ5,UniRef:UniRef50_P76458,UniRef:UniRef90_Q7MVJ5	.	.	.	.	.	.	.	.	>mmseq.000837.22272.3943-W50_BR1-BENLHK_03280@MNKAISAEKLSALFKDGMTIMVGGFLANGTPERIIDELVKSGVKDLTLIANDTSYPDRGCGRLIANHQVKKLIASHIGTNPMTGDQMNTGELVIEFSPQGTLAERVRAGGAGLGGVLTPTGLGTVIEEGKQKIEIDGEVFLLEKPIRADFAFIKGSVGDEFGNLIYKGTTQNFQPLMAMAADCVVAEIEEIHPIGQIPMEQIHTSGIFVDYILR	.
.	GCA_021406645	B158	1	BIBBAP_09455	JAEMBJ010000015.1	17033	17677	+	mmseq.000837.22272.3943	persistent	branched-chain amino acid dehydrogenase	atoD	branched-chain amino acid dehydrogenase	.	COG:COG1788,COG:I,RefSeq:WP_004584460.1,SO:0001217,UniParc:UPI00001BED8B,UniRef:UniRef100_Q7MVJ5,UniRef:UniRef50_P76458,UniRef:UniRef90_Q7MVJ5	.	.	.	.	.	.	.	.	>mmseq.000837.22272.3943-B158-BIBBAP_09455@MNKAISAEKLSALFKDGMTIMVGGFLANGTPERIIDELVKSGVKDLTLIANDTSYPDRGCGRLIANHQVKKLIASHIGTNPMTGDQMNTGELVIEFSPQGTLAERVRAGGAGLGGVLTPTGLGTVIEEGKQKIEIDGEVFLLEKPIRADFAFIKGSVGDEFGNLIYKGTTQNFQPLMAMAADCVVAEIEEIHPIGQIPMEQIHTSGIFVDYILR	.
.	GCA_018141805	GMU202011	1	BPGMMO_04750	CP073348.1	1069834	1070478	-	mmseq.000837.22272.3943	persistent	branched-chain amino acid dehydrogenase	atoD	branched-chain amino acid dehydrogenase	.	COG:COG1788,COG:I,RefSeq:WP_211605311.1,SO:0001217,UniParc:UPI001B8C3594,UniRef:UniRef100_UPI001B8C3594,UniRef:UniRef50_P76458,UniRef:UniRef90_Q7MVJ5	.	.	.	.	.	.	.	.	>mmseq.000837.22272.3943-GMU202011-BPGMMO_04750@MNKAISAEKLSALFKDGMTIMVGGFLANGTPERIIDELVKSGVKDLTLIANDTSYPDRGCGRLIANHQVKKLIASHIGTNPMTGDQMNTGELVIEFSPQGTLAERVRAGGAGLGGVLTPTGLGTVIEEGKQKIEIDGEVFLLEKPIRADFAFIKGSVGDEFGNLIYKGTTQNFQPLMAMAADCVVAEIEEIHPIGQIPMEQIHTSGIFVDYILC	.
.	GCA_000010505	ATCC33277	0.ATCC33277	BPIAKI_05705	AP009380.1	1293589	1294233	+	mmseq.000837.22272.3943	persistent	branched-chain amino acid dehydrogenase	atoD	branched-chain amino acid dehydrogenase	.	COG:COG1788,COG:I,RefSeq:WP_004584460.1,SO:0001217,UniParc:UPI00001BED8B,UniRef:UniRef100_Q7MVJ5,UniRef:UniRef50_P76458,UniRef:UniRef90_Q7MVJ5	.	.	.	.	.	.	.	.	>mmseq.000837.22272.3943-ATCC33277-BPIAKI_05705@MNKAISAEKLSALFKDGMTIMVGGFLANGTPERIIDELVKSGVKDLTLIANDTSYPDRGCGRLIANHQVKKLIASHIGTNPMTGDQMNTGELVIEFSPQGTLAERVRAGGAGLGGVLTPTGLGTVIEEGKQKIEIDGEVFLLEKPIRADFAFIKGSVGDEFGNLIYKGTTQNFQPLMAMAADCVVAEIEEIHPIGQIPMEQIHTSGIFVDYILR	.
.	GCA_900157285	13_1	1	CBJFEG_00425	FUGG01000066.1	64128	64772	-	mmseq.000837.22272.3943	persistent	branched-chain amino acid dehydrogenase	atoD	branched-chain amino acid dehydrogenase	.	COG:COG1788,COG:I,RefSeq:WP_077492663.1,SO:0001217,UniParc:UPI00097CE0A0,UniRef:UniRef100_A0A1R4DZ37,UniRef:UniRef50_P76458,UniRef:UniRef90_Q7MVJ5	.	.	.	.	.	.	.	.	>mmseq.000837.22272.3943-13_1-CBJFEG_00425@MNKAISAEKLSALFKDGMTIMVGGFLANGTPERIIDELVKSGVKDLTLIANDTSYLDRGCGRLIANHQVKKLIASHIGTNPMTGDQMNTGELIIEFSPQGTLAERVRAGGAGLGGVLTPTGLGTVIEEGKQKIEIDGEVFLLEKPIRADFAFIKGSVGDEFGNLIYKGTTQNFQPLMAMAADCVVAEIEEIHPIGQIPMEQIHTSGIFVDYILR	.
.	GCA_900157295	11A	1	CBNBBD_01960	FUFE01000076.1	22656	23300	-	mmseq.000837.22272.3943	persistent	branched-chain amino acid dehydrogenase	atoD	branched-chain amino acid dehydrogenase	.	COG:COG1788,COG:I,RefSeq:WP_021664299.1,SO:0001217,UniParc:UPI0003ACF932,UniRef:UniRef100_A0A829KKY6,UniRef:UniRef50_P76458,UniRef:UniRef90_Q7MVJ5	.	.	.	.	.	.	.	.	>mmseq.000837.22272.3943-11A-CBNBBD_01960@MNKAISAEKLSALFKDGMTIMVGGFLANGTPERIIDELVKSGVKDLTLIANDTSYPDRGCGRLIANHQVKKLIASHIGTNPMTGDQMNTGELVIEFSPQGTLAERVRAGGAGLGGVLTPTGLGTVIEEGKQKIEIDGEVFLLEKPIRADFAFIKGSVGDEFGNLIYNGTTQNFQPLMAMAADCVVAEIEEIHPIGQIPMEQIHTSGIFVDYILR	.
.	GCA_001274615	AJW4	1	CELAOB_03670	CP011996.1	845821	846465	+	mmseq.000837.22272.3943	persistent	branched-chain amino acid dehydrogenase	atoD	branched-chain amino acid dehydrogenase	.	COG:COG1788,COG:I,RefSeq:WP_004584460.1,SO:0001217,UniParc:UPI00001BED8B,UniRef:UniRef100_Q7MVJ5,UniRef:UniRef50_P76458,UniRef:UniRef90_Q7MVJ5	.	.	.	.	.	.	.	.	>mmseq.000837.22272.3943-AJW4-CELAOB_03670@MNKAISAEKLSALFKDGMTIMVGGFLANGTPERIIDELVKSGVKDLTLIANDTSYPDRGCGRLIANHQVKKLIASHIGTNPMTGDQMNTGELVIEFSPQGTLAERVRAGGAGLGGVLTPTGLGTVIEEGKQKIEIDGEVFLLEKPIRADFAFIKGSVGDEFGNLIYKGTTQNFQPLMAMAADCVVAEIEEIHPIGQIPMEQIHTSGIFVDYILR	.
.	GCA_900157255	ATCC49417	0.ATCC49417	CELFKG_03525	FUFH01000002.1	53211	53855	-	mmseq.000837.22272.3943	persistent	branched-chain amino acid dehydrogenase	atoD	branched-chain amino acid dehydrogenase	.	COG:COG1788,COG:I,RefSeq:WP_077083360.1,SO:0001217,UniParc:UPI00097A0B5D,UniRef:UniRef100_UPI00097A0B5D,UniRef:UniRef50_P76458,UniRef:UniRef90_Q7MVJ5	.	.	.	.	.	.	.	.	>mmseq.000837.22272.3943-ATCC49417-CELFKG_03525@MNKAISAEKLSALFKDGMTIMVGGFLANGTPERIIDELVKSGVKDLTLIANDTSYPDRGCGRLIANHQVKKLIASHIGTNPMTGDQMNTGELVIEFSPQGTLAERVRAGGAGLGGVLTPTGLGTVIEEGKQKIEIDGEVFLLEKPIRADFAFIKGSVGDEFGNLIYKGTTQNFQPLMAMTADCVVAEIEEIHPIGQIPMEQIHTSGIFVDYILR	.
.	GCA_001553795	MP4_504	1	CHHLLH_05045	LOEL01000022.1	3623	4267	+	mmseq.000837.22272.3943	persistent	branched-chain amino acid dehydrogenase	atoD	branched-chain amino acid dehydrogenase	.	COG:COG1788,COG:I,RefSeq:WP_021664299.1,SO:0001217,UniParc:UPI0003ACF932,UniRef:UniRef100_A0A829KKY6,UniRef:UniRef50_P76458,UniRef:UniRef90_Q7MVJ5	.	.	.	.	.	.	.	.	>mmseq.000837.22272.3943-MP4_504-CHHLLH_05045@MNKAISAEKLSALFKDGMTIMVGGFLANGTPERIIDELVKSGVKDLTLIANDTSYPDRGCGRLIANHQVKKLIASHIGTNPMTGDQMNTGELVIEFSPQGTLAERVRAGGAGLGGVLTPTGLGTVIEEGKQKIEIDGEVFLLEKPIRADFAFIKGSVGDEFGNLIYNGTTQNFQPLMAMAADCVVAEIEEIHPIGQIPMEQIHTSGIFVDYILR	.
.	GCA_002529285	WW2931	1	CPDFBG_05505	NSLR01000032.1	27727	28371	-	mmseq.000837.22272.3943	persistent	branched-chain amino acid dehydrogenase	atoD	branched-chain amino acid dehydrogenase	.	COG:COG1788,COG:I,RefSeq:WP_004584460.1,SO:0001217,UniParc:UPI00001BED8B,UniRef:UniRef100_Q7MVJ5,UniRef:UniRef50_P76458,UniRef:UniRef90_Q7MVJ5	.	.	.	.	.	.	.	.	>mmseq.000837.22272.3943-WW2931-CPDFBG_05505@MNKAISAEKLSALFKDGMTIMVGGFLANGTPERIIDELVKSGVKDLTLIANDTSYPDRGCGRLIANHQVKKLIASHIGTNPMTGDQMNTGELVIEFSPQGTLAERVRAGGAGLGGVLTPTGLGTVIEEGKQKIEIDGEVFLLEKPIRADFAFIKGSVGDEFGNLIYKGTTQNFQPLMAMAADCVVAEIEEIHPIGQIPMEQIHTSGIFVDYILR	.
.	GCA_021406785	1436	1	DBINCG_01565	JAEMBQ010000016.1	22640	23284	-	mmseq.000837.22272.3943	persistent	branched-chain amino acid dehydrogenase	atoD	branched-chain amino acid dehydrogenase	.	COG:COG1788,COG:I,RefSeq:WP_004584460.1,SO:0001217,UniParc:UPI00001BED8B,UniRef:UniRef100_Q7MVJ5,UniRef:UniRef50_P76458,UniRef:UniRef90_Q7MVJ5	.	.	.	.	.	.	.	.	>mmseq.000837.22272.3943-1436-DBINCG_01565@MNKAISAEKLSALFKDGMTIMVGGFLANGTPERIIDELVKSGVKDLTLIANDTSYPDRGCGRLIANHQVKKLIASHIGTNPMTGDQMNTGELVIEFSPQGTLAERVRAGGAGLGGVLTPTGLGTVIEEGKQKIEIDGEVFLLEKPIRADFAFIKGSVGDEFGNLIYKGTTQNFQPLMAMAADCVVAEIEEIHPIGQIPMEQIHTSGIFVDYILR	.
.	GCA_021406795	D83T3	1	DBKMMK_01155	JAEMBP010000005.1	16803	17447	+	mmseq.000837.22272.3943	persistent	branched-chain amino acid dehydrogenase	atoD	branched-chain amino acid dehydrogenase	.	COG:COG1788,COG:I,RefSeq:WP_004584460.1,SO:0001217,UniParc:UPI00001BED8B,UniRef:UniRef100_Q7MVJ5,UniRef:UniRef50_P76458,UniRef:UniRef90_Q7MVJ5	.	.	.	.	.	.	.	.	>mmseq.000837.22272.3943-D83T3-DBKMMK_01155@MNKAISAEKLSALFKDGMTIMVGGFLANGTPERIIDELVKSGVKDLTLIANDTSYPDRGCGRLIANHQVKKLIASHIGTNPMTGDQMNTGELVIEFSPQGTLAERVRAGGAGLGGVLTPTGLGTVIEEGKQKIEIDGEVFLLEKPIRADFAFIKGSVGDEFGNLIYKGTTQNFQPLMAMAADCVVAEIEEIHPIGQIPMEQIHTSGIFVDYILR	.
.	GCA_018141765	LyG_1	1	DDLCJE_05965	CP073349.1	1322862	1323506	+	mmseq.000837.22272.3943	persistent	branched-chain amino acid dehydrogenase	atoD	branched-chain amino acid dehydrogenase	.	COG:COG1788,COG:I,RefSeq:WP_021678436.1,SO:0001217,UniParc:UPI0003AD5D79,UniRef:UniRef100_U2K5S3,UniRef:UniRef50_P76458,UniRef:UniRef90_Q7MVJ5	.	.	.	.	.	.	.	.	>mmseq.000837.22272.3943-LyG_1-DDLCJE_05965@MNKAISAEKLSALFKDGMTIMVGGFLANGTPERIIDELVKSGVKDLTLIANDTSYPDRGCGRLIANHQVKKLIASHIGTNPMTGDQMNTGELIIEFSPQGTLAERVRAGGAGLGGVLTPTGLGTVIEEGKQKIEIDGEVFLLEKPIRADFAFIKGSVGDEFGNLIYNGTTQNFQPLMAMAADCVVAEIEEIHPIGQIPMEQIHTSGIFVDYILR	.
.	GCA_002529425	WW2096	1	DEBNHJ_02630	NSLX01000020.1	3413	4057	+	mmseq.000837.22272.3943	persistent	branched-chain amino acid dehydrogenase	atoD	branched-chain amino acid dehydrogenase	.	COG:COG1788,COG:I,RefSeq:WP_021664299.1,SO:0001217,UniParc:UPI0003ACF932,UniRef:UniRef100_A0A829KKY6,UniRef:UniRef50_P76458,UniRef:UniRef90_Q7MVJ5	.	.	.	.	.	.	.	.	>mmseq.000837.22272.3943-WW2096-DEBNHJ_02630@MNKAISAEKLSALFKDGMTIMVGGFLANGTPERIIDELVKSGVKDLTLIANDTSYPDRGCGRLIANHQVKKLIASHIGTNPMTGDQMNTGELVIEFSPQGTLAERVRAGGAGLGGVLTPTGLGTVIEEGKQKIEIDGEVFLLEKPIRADFAFIKGSVGDEFGNLIYNGTTQNFQPLMAMAADCVVAEIEEIHPIGQIPMEQIHTSGIFVDYILR	.
.	GCA_021406745	B42	1	DFHDII_06055	JAEMBK010000002.1	17085	17729	+	mmseq.000837.22272.3943	persistent	branched-chain amino acid dehydrogenase	atoD	branched-chain amino acid dehydrogenase	.	COG:COG1788,COG:I,RefSeq:WP_021664299.1,SO:0001217,UniParc:UPI0003ACF932,UniRef:UniRef100_A0A829KKY6,UniRef:UniRef50_P76458,UniRef:UniRef90_Q7MVJ5	.	.	.	.	.	.	.	.	>mmseq.000837.22272.3943-B42-DFHDII_06055@MNKAISAEKLSALFKDGMTIMVGGFLANGTPERIIDELVKSGVKDLTLIANDTSYPDRGCGRLIANHQVKKLIASHIGTNPMTGDQMNTGELVIEFSPQGTLAERVRAGGAGLGGVLTPTGLGTVIEEGKQKIEIDGEVFLLEKPIRADFAFIKGSVGDEFGNLIYNGTTQNFQPLMAMAADCVVAEIEEIHPIGQIPMEQIHTSGIFVDYILR	.
.	GCA_000739415	HG66	1	DKAHGB_06335	CP007756.1	1445191	1445835	-	mmseq.000837.22272.3943	persistent	branched-chain amino acid dehydrogenase	atoD	branched-chain amino acid dehydrogenase	.	COG:COG1788,COG:I,RefSeq:WP_004584460.1,SO:0001217,UniParc:UPI00001BED8B,UniRef:UniRef100_Q7MVJ5,UniRef:UniRef50_P76458,UniRef:UniRef90_Q7MVJ5	.	.	.	.	.	.	.	.	>mmseq.000837.22272.3943-HG66-DKAHGB_06335@MNKAISAEKLSALFKDGMTIMVGGFLANGTPERIIDELVKSGVKDLTLIANDTSYPDRGCGRLIANHQVKKLIASHIGTNPMTGDQMNTGELVIEFSPQGTLAERVRAGGAGLGGVLTPTGLGTVIEEGKQKIEIDGEVFLLEKPIRADFAFIKGSVGDEFGNLIYKGTTQNFQPLMAMAADCVVAEIEEIHPIGQIPMEQIHTSGIFVDYILR	.
.	GCA_002208045	SJD12	1	DLMHKF_05260	KZ253997.1	3382	4026	+	mmseq.000837.22272.3943	persistent	branched-chain amino acid dehydrogenase	atoD	branched-chain amino acid dehydrogenase	.	COG:COG1788,COG:I,RefSeq:WP_004584460.1,SO:0001217,UniParc:UPI00001BED8B,UniRef:UniRef100_Q7MVJ5,UniRef:UniRef50_P76458,UniRef:UniRef90_Q7MVJ5	.	.	.	.	.	.	.	.	>mmseq.000837.22272.3943-SJD12-DLMHKF_05260@MNKAISAEKLSALFKDGMTIMVGGFLANGTPERIIDELVKSGVKDLTLIANDTSYPDRGCGRLIANHQVKKLIASHIGTNPMTGDQMNTGELVIEFSPQGTLAERVRAGGAGLGGVLTPTGLGTVIEEGKQKIEIDGEVFLLEKPIRADFAFIKGSVGDEFGNLIYKGTTQNFQPLMAMAADCVVAEIEEIHPIGQIPMEQIHTSGIFVDYILR	.
.	GCA_000270225	TDC60	0.TDC60	EBIEGD_05220	AP012203.1	1184206	1184850	-	mmseq.000837.22272.3943	persistent	branched-chain amino acid dehydrogenase	atoD	branched-chain amino acid dehydrogenase	.	COG:COG1788,COG:I,RefSeq:WP_013815923.1,SO:0001217,UniParc:UPI00020F00F8,UniRef:UniRef100_UPI00020F00F8,UniRef:UniRef50_P76458,UniRef:UniRef90_Q7MVJ5	.	.	.	.	.	.	.	.	>mmseq.000837.22272.3943-TDC60-EBIEGD_05220@MNKAISAEKLSALFKDSMTIMVGGFLANGTPERIIDELVKSGVKDLTLIANDTSYPDRGCGRLIANHQVKKLIASHIGTNPMTGDQMNTGELVIEFSPQGTLAERVRAGGAGLGGVLTPTGLGTVIEEGKQKIEIDGEVFLLEKPIRADFAFIKGSVGDEFGNLIYKGTTQNFQPLMAMAADCVVAEIEEIHPIGQIPMEQIHTSGIFVDYILR	.
.	GCA_900157235	SU60	1	EBNECJ_06460	FUFI01000026.1	39290	39934	+	mmseq.000837.22272.3943	persistent	branched-chain amino acid dehydrogenase	atoD	branched-chain amino acid dehydrogenase	.	COG:COG1788,COG:I,RefSeq:WP_004584460.1,SO:0001217,UniParc:UPI00001BED8B,UniRef:UniRef100_Q7MVJ5,UniRef:UniRef50_P76458,UniRef:UniRef90_Q7MVJ5	.	.	.	.	.	.	.	.	>mmseq.000837.22272.3943-SU60-EBNECJ_06460@MNKAISAEKLSALFKDGMTIMVGGFLANGTPERIIDELVKSGVKDLTLIANDTSYPDRGCGRLIANHQVKKLIASHIGTNPMTGDQMNTGELVIEFSPQGTLAERVRAGGAGLGGVLTPTGLGTVIEEGKQKIEIDGEVFLLEKPIRADFAFIKGSVGDEFGNLIYKGTTQNFQPLMAMAADCVVAEIEEIHPIGQIPMEQIHTSGIFVDYILR	.
.	GCA_021406705	TV14	1	ECNGJM_10000	JAEMBM010000024.1	2686	3330	+	mmseq.000837.22272.3943	persistent	branched-chain amino acid dehydrogenase	atoD	branched-chain amino acid dehydrogenase	.	COG:COG1788,COG:I,RefSeq:WP_004584460.1,SO:0001217,UniParc:UPI00001BED8B,UniRef:UniRef100_Q7MVJ5,UniRef:UniRef50_P76458,UniRef:UniRef90_Q7MVJ5	.	.	.	.	.	.	.	.	>mmseq.000837.22272.3943-TV14-ECNGJM_10000@MNKAISAEKLSALFKDGMTIMVGGFLANGTPERIIDELVKSGVKDLTLIANDTSYPDRGCGRLIANHQVKKLIASHIGTNPMTGDQMNTGELVIEFSPQGTLAERVRAGGAGLGGVLTPTGLGTVIEEGKQKIEIDGEVFLLEKPIRADFAFIKGSVGDEFGNLIYKGTTQNFQPLMAMAADCVVAEIEEIHPIGQIPMEQIHTSGIFVDYILR	.
.	GCA_900157215	3_3	1	EDJJEK_06480	FUFB01000028.1	14269	14913	-	mmseq.000837.22272.3943	persistent	branched-chain amino acid dehydrogenase	atoD	branched-chain amino acid dehydrogenase	.	COG:COG1788,COG:I,RefSeq:WP_004584460.1,SO:0001217,UniParc:UPI00001BED8B,UniRef:UniRef100_Q7MVJ5,UniRef:UniRef50_P76458,UniRef:UniRef90_Q7MVJ5	.	.	.	.	.	.	.	.	>mmseq.000837.22272.3943-3_3-EDJJEK_06480@MNKAISAEKLSALFKDGMTIMVGGFLANGTPERIIDELVKSGVKDLTLIANDTSYPDRGCGRLIANHQVKKLIASHIGTNPMTGDQMNTGELVIEFSPQGTLAERVRAGGAGLGGVLTPTGLGTVIEEGKQKIEIDGEVFLLEKPIRADFAFIKGSVGDEFGNLIYKGTTQNFQPLMAMAADCVVAEIEEIHPIGQIPMEQIHTSGIFVDYILR	.
.	GCA_002753935	KCOM3131	1	EEHLOA_09295	CP024596.1	2162130	2162774	-	mmseq.000837.22272.3943	persistent	branched-chain amino acid dehydrogenase	atoD	branched-chain amino acid dehydrogenase	.	COG:COG1788,COG:I,RefSeq:WP_004584460.1,SO:0001217,UniParc:UPI00001BED8B,UniRef:UniRef100_Q7MVJ5,UniRef:UniRef50_P76458,UniRef:UniRef90_Q7MVJ5	.	.	.	.	.	.	.	.	>mmseq.000837.22272.3943-KCOM3131-EEHLOA_09295@MNKAISAEKLSALFKDGMTIMVGGFLANGTPERIIDELVKSGVKDLTLIANDTSYPDRGCGRLIANHQVKKLIASHIGTNPMTGDQMNTGELVIEFSPQGTLAERVRAGGAGLGGVLTPTGLGTVIEEGKQKIEIDGEVFLLEKPIRADFAFIKGSVGDEFGNLIYKGTTQNFQPLMAMAADCVVAEIEEIHPIGQIPMEQIHTSGIFVDYILR	.
.	GCA_002892555	TDC60	1	EGHGLF_04145	CP025931.1	974057	974701	+	mmseq.000837.22272.3943	persistent	branched-chain amino acid dehydrogenase	atoD	branched-chain amino acid dehydrogenase	.	COG:COG1788,COG:I,RefSeq:WP_013815923.1,SO:0001217,UniParc:UPI00020F00F8,UniRef:UniRef100_UPI00020F00F8,UniRef:UniRef50_P76458,UniRef:UniRef90_Q7MVJ5	.	.	.	.	.	.	.	.	>mmseq.000837.22272.3943-TDC60-EGHGLF_04145@MNKAISAEKLSALFKDSMTIMVGGFLANGTPERIIDELVKSGVKDLTLIANDTSYPDRGCGRLIANHQVKKLIASHIGTNPMTGDQMNTGELVIEFSPQGTLAERVRAGGAGLGGVLTPTGLGTVIEEGKQKIEIDGEVFLLEKPIRADFAFIKGSVGDEFGNLIYKGTTQNFQPLMAMAADCVVAEIEEIHPIGQIPMEQIHTSGIFVDYILR	.
.	GCA_002754115	KCOM2796	1	EIGBFJ_08745	CP024597.1	2003943	2004587	-	mmseq.000837.22272.3943	persistent	branched-chain amino acid dehydrogenase	atoD	branched-chain amino acid dehydrogenase	.	COG:COG1788,COG:I,RefSeq:WP_004584460.1,SO:0001217,UniParc:UPI00001BED8B,UniRef:UniRef100_Q7MVJ5,UniRef:UniRef50_P76458,UniRef:UniRef90_Q7MVJ5	.	.	.	.	.	.	.	.	>mmseq.000837.22272.3943-KCOM2796-EIGBFJ_08745@MNKAISAEKLSALFKDGMTIMVGGFLANGTPERIIDELVKSGVKDLTLIANDTSYPDRGCGRLIANHQVKKLIASHIGTNPMTGDQMNTGELVIEFSPQGTLAERVRAGGAGLGGVLTPTGLGTVIEEGKQKIEIDGEVFLLEKPIRADFAFIKGSVGDEFGNLIYKGTTQNFQPLMAMAADCVVAEIEEIHPIGQIPMEQIHTSGIFVDYILR	.
.	GCA_002753955	KCOM2799	1	EJDCDG_00530	CP024601.1	108349	108993	+	mmseq.000837.22272.3943	persistent	branched-chain amino acid dehydrogenase	atoD	branched-chain amino acid dehydrogenase	.	COG:COG1788,COG:I,RefSeq:WP_004584460.1,SO:0001217,UniParc:UPI00001BED8B,UniRef:UniRef100_Q7MVJ5,UniRef:UniRef50_P76458,UniRef:UniRef90_Q7MVJ5	.	.	.	.	.	.	.	.	>mmseq.000837.22272.3943-KCOM2799-EJDCDG_00530@MNKAISAEKLSALFKDGMTIMVGGFLANGTPERIIDELVKSGVKDLTLIANDTSYPDRGCGRLIANHQVKKLIASHIGTNPMTGDQMNTGELVIEFSPQGTLAERVRAGGAGLGGVLTPTGLGTVIEEGKQKIEIDGEVFLLEKPIRADFAFIKGSVGDEFGNLIYKGTTQNFQPLMAMAADCVVAEIEEIHPIGQIPMEQIHTSGIFVDYILR	.
.	GCA_021406725	Kyudai_3	1	EKGNAF_04810	JAEMBO010000002.1	108722	109366	-	mmseq.000837.22272.3943	persistent	branched-chain amino acid dehydrogenase	atoD	branched-chain amino acid dehydrogenase	.	COG:COG1788,COG:I,RefSeq:WP_004584460.1,SO:0001217,UniParc:UPI00001BED8B,UniRef:UniRef100_Q7MVJ5,UniRef:UniRef50_P76458,UniRef:UniRef90_Q7MVJ5	.	.	.	.	.	.	.	.	>mmseq.000837.22272.3943-Kyudai_3-EKGNAF_04810@MNKAISAEKLSALFKDGMTIMVGGFLANGTPERIIDELVKSGVKDLTLIANDTSYPDRGCGRLIANHQVKKLIASHIGTNPMTGDQMNTGELVIEFSPQGTLAERVRAGGAGLGGVLTPTGLGTVIEEGKQKIEIDGEVFLLEKPIRADFAFIKGSVGDEFGNLIYKGTTQNFQPLMAMAADCVVAEIEEIHPIGQIPMEQIHTSGIFVDYILR	.
.	GCA_001263815	A7436	1	EMNIEE_04525	CP011995.1	1025329	1025973	-	mmseq.000837.22272.3943	persistent	branched-chain amino acid dehydrogenase	atoD	branched-chain amino acid dehydrogenase	.	COG:COG1788,COG:I,RefSeq:WP_004584460.1,SO:0001217,UniParc:UPI00001BED8B,UniRef:UniRef100_Q7MVJ5,UniRef:UniRef50_P76458,UniRef:UniRef90_Q7MVJ5	.	.	.	.	.	.	.	.	>mmseq.000837.22272.3943-A7436-EMNIEE_04525@MNKAISAEKLSALFKDGMTIMVGGFLANGTPERIIDELVKSGVKDLTLIANDTSYPDRGCGRLIANHQVKKLIASHIGTNPMTGDQMNTGELVIEFSPQGTLAERVRAGGAGLGGVLTPTGLGTVIEEGKQKIEIDGEVFLLEKPIRADFAFIKGSVGDEFGNLIYKGTTQNFQPLMAMAADCVVAEIEEIHPIGQIPMEQIHTSGIFVDYILR	.
.	GCA_002206065	SJD5	1	EONHNM_03520	ASYN01000110.1	22773	23417	-	mmseq.000837.22272.3943	persistent	branched-chain amino acid dehydrogenase	atoD	branched-chain amino acid dehydrogenase	.	COG:COG1788,COG:I,RefSeq:WP_004584460.1,SO:0001217,UniParc:UPI00001BED8B,UniRef:UniRef100_Q7MVJ5,UniRef:UniRef50_P76458,UniRef:UniRef90_Q7MVJ5	.	.	.	.	.	.	.	.	>mmseq.000837.22272.3943-SJD5-EONHNM_03520@MNKAISAEKLSALFKDGMTIMVGGFLANGTPERIIDELVKSGVKDLTLIANDTSYPDRGCGRLIANHQVKKLIASHIGTNPMTGDQMNTGELVIEFSPQGTLAERVRAGGAGLGGVLTPTGLGTVIEEGKQKIEIDGEVFLLEKPIRADFAFIKGSVGDEFGNLIYKGTTQNFQPLMAMAADCVVAEIEEIHPIGQIPMEQIHTSGIFVDYILR	.
.	GCA_021406685	1439	1	FAOOGE_08250	JAEMBL010000002.1	108388	109032	-	mmseq.000837.22272.3943	persistent	branched-chain amino acid dehydrogenase	atoD	branched-chain amino acid dehydrogenase	.	COG:COG1788,COG:I,RefSeq:WP_021664299.1,SO:0001217,UniParc:UPI0003ACF932,UniRef:UniRef100_A0A829KKY6,UniRef:UniRef50_P76458,UniRef:UniRef90_Q7MVJ5	.	.	.	.	.	.	.	.	>mmseq.000837.22272.3943-1439-FAOOGE_08250@MNKAISAEKLSALFKDGMTIMVGGFLANGTPERIIDELVKSGVKDLTLIANDTSYPDRGCGRLIANHQVKKLIASHIGTNPMTGDQMNTGELVIEFSPQGTLAERVRAGGAGLGGVLTPTGLGTVIEEGKQKIEIDGEVFLLEKPIRADFAFIKGSVGDEFGNLIYNGTTQNFQPLMAMAADCVVAEIEEIHPIGQIPMEQIHTSGIFVDYILR	.
.	GCA_002529185	WW2866	1	FBOPMI_05615	NSLV01000035.1	19890	20534	-	mmseq.000837.22272.3943	persistent	branched-chain amino acid dehydrogenase	atoD	branched-chain amino acid dehydrogenase	.	COG:COG1788,COG:I,RefSeq:WP_004584460.1,SO:0001217,UniParc:UPI00001BED8B,UniRef:UniRef100_Q7MVJ5,UniRef:UniRef50_P76458,UniRef:UniRef90_Q7MVJ5	.	.	.	.	.	.	.	.	>mmseq.000837.22272.3943-WW2866-FBOPMI_05615@MNKAISAEKLSALFKDGMTIMVGGFLANGTPERIIDELVKSGVKDLTLIANDTSYPDRGCGRLIANHQVKKLIASHIGTNPMTGDQMNTGELVIEFSPQGTLAERVRAGGAGLGGVLTPTGLGTVIEEGKQKIEIDGEVFLLEKPIRADFAFIKGSVGDEFGNLIYKGTTQNFQPLMAMAADCVVAEIEEIHPIGQIPMEQIHTSGIFVDYILR	.
.	GCA_002753975	KCOM2801	1	FFHFOF_07185	CP024600.1	1605214	1605858	+	mmseq.000837.22272.3943	persistent	branched-chain amino acid dehydrogenase	atoD	branched-chain amino acid dehydrogenase	.	COG:COG1788,COG:I,RefSeq:WP_004584460.1,SO:0001217,UniParc:UPI00001BED8B,UniRef:UniRef100_Q7MVJ5,UniRef:UniRef50_P76458,UniRef:UniRef90_Q7MVJ5	.	.	.	.	.	.	.	.	>mmseq.000837.22272.3943-KCOM2801-FFHFOF_07185@MNKAISAEKLSALFKDGMTIMVGGFLANGTPERIIDELVKSGVKDLTLIANDTSYPDRGCGRLIANHQVKKLIASHIGTNPMTGDQMNTGELVIEFSPQGTLAERVRAGGAGLGGVLTPTGLGTVIEEGKQKIEIDGEVFLLEKPIRADFAFIKGSVGDEFGNLIYKGTTQNFQPLMAMAADCVVAEIEEIHPIGQIPMEQIHTSGIFVDYILR	.
.	GCA_001297745	Ando	1	FHNEMO_03325	BCBV01000031.1	7549	8193	+	mmseq.000837.22272.3943	persistent	branched-chain amino acid dehydrogenase	atoD	branched-chain amino acid dehydrogenase	.	COG:COG1788,COG:I,RefSeq:WP_004584460.1,SO:0001217,UniParc:UPI00001BED8B,UniRef:UniRef100_Q7MVJ5,UniRef:UniRef50_P76458,UniRef:UniRef90_Q7MVJ5	.	.	.	.	.	.	.	.	>mmseq.000837.22272.3943-Ando-FHNEMO_03325@MNKAISAEKLSALFKDGMTIMVGGFLANGTPERIIDELVKSGVKDLTLIANDTSYPDRGCGRLIANHQVKKLIASHIGTNPMTGDQMNTGELVIEFSPQGTLAERVRAGGAGLGGVLTPTGLGTVIEEGKQKIEIDGEVFLLEKPIRADFAFIKGSVGDEFGNLIYKGTTQNFQPLMAMAADCVVAEIEEIHPIGQIPMEQIHTSGIFVDYILR	.
.	GCA_000007585	W83	0.W83	FKAIPG_04885	AE015924.1	1133661	1134305	+	mmseq.000837.22272.3943	persistent	branched-chain amino acid dehydrogenase	atoD	branched-chain amino acid dehydrogenase	.	COG:COG1788,COG:I,RefSeq:WP_004584460.1,SO:0001217,UniParc:UPI00001BED8B,UniRef:UniRef100_Q7MVJ5,UniRef:UniRef50_P76458,UniRef:UniRef90_Q7MVJ5	.	.	.	.	.	.	.	.	>mmseq.000837.22272.3943-W83-FKAIPG_04885@MNKAISAEKLSALFKDGMTIMVGGFLANGTPERIIDELVKSGVKDLTLIANDTSYPDRGCGRLIANHQVKKLIASHIGTNPMTGDQMNTGELVIEFSPQGTLAERVRAGGAGLGGVLTPTGLGTVIEEGKQKIEIDGEVFLLEKPIRADFAFIKGSVGDEFGNLIYKGTTQNFQPLMAMAADCVVAEIEEIHPIGQIPMEQIHTSGIFVDYILR	.
.	GCA_002754015	KCOM2802	1	GHBHDG_00470	CP024591.1	106181	106825	+	mmseq.000837.22272.3943	persistent	branched-chain amino acid dehydrogenase	atoD	branched-chain amino acid dehydrogenase	.	COG:COG1788,COG:I,RefSeq:WP_004584460.1,SO:0001217,UniParc:UPI00001BED8B,UniRef:UniRef100_Q7MVJ5,UniRef:UniRef50_P76458,UniRef:UniRef90_Q7MVJ5	.	.	.	.	.	.	.	.	>mmseq.000837.22272.3943-KCOM2802-GHBHDG_00470@MNKAISAEKLSALFKDGMTIMVGGFLANGTPERIIDELVKSGVKDLTLIANDTSYPDRGCGRLIANHQVKKLIASHIGTNPMTGDQMNTGELVIEFSPQGTLAERVRAGGAGLGGVLTPTGLGTVIEEGKQKIEIDGEVFLLEKPIRADFAFIKGSVGDEFGNLIYKGTTQNFQPLMAMAADCVVAEIEEIHPIGQIPMEQIHTSGIFVDYILR	.
.	GCA_900157225	7BTORR	1	GHFIEJ_08315	FUFD01000031.1	16989	17633	+	mmseq.000837.22272.3943	persistent	branched-chain amino acid dehydrogenase	atoD	branched-chain amino acid dehydrogenase	.	COG:COG1788,COG:I,RefSeq:WP_021664299.1,SO:0001217,UniParc:UPI0003ACF932,UniRef:UniRef100_A0A829KKY6,UniRef:UniRef50_P76458,UniRef:UniRef90_Q7MVJ5	.	.	.	.	.	.	.	.	>mmseq.000837.22272.3943-7BTORR-GHFIEJ_08315@MNKAISAEKLSALFKDGMTIMVGGFLANGTPERIIDELVKSGVKDLTLIANDTSYPDRGCGRLIANHQVKKLIASHIGTNPMTGDQMNTGELVIEFSPQGTLAERVRAGGAGLGGVLTPTGLGTVIEEGKQKIEIDGEVFLLEKPIRADFAFIKGSVGDEFGNLIYNGTTQNFQPLMAMAADCVVAEIEEIHPIGQIPMEQIHTSGIFVDYILR	.
.	GCA_900157275	84_3	1	GKIMDO_04510	FUFG01000016.1	107463	108107	-	mmseq.000837.22272.3943	persistent	branched-chain amino acid dehydrogenase	atoD	branched-chain amino acid dehydrogenase	.	COG:COG1788,COG:I,RefSeq:WP_004584460.1,SO:0001217,UniParc:UPI00001BED8B,UniRef:UniRef100_Q7MVJ5,UniRef:UniRef50_P76458,UniRef:UniRef90_Q7MVJ5	.	.	.	.	.	.	.	.	>mmseq.000837.22272.3943-84_3-GKIMDO_04510@MNKAISAEKLSALFKDGMTIMVGGFLANGTPERIIDELVKSGVKDLTLIANDTSYPDRGCGRLIANHQVKKLIASHIGTNPMTGDQMNTGELVIEFSPQGTLAERVRAGGAGLGGVLTPTGLGTVIEEGKQKIEIDGEVFLLEKPIRADFAFIKGSVGDEFGNLIYKGTTQNFQPLMAMAADCVVAEIEEIHPIGQIPMEQIHTSGIFVDYILR	.
.	GCA_002754135	KCOM2798	1	GKKCCH_10430	CP024598.1	2341199	2341843	+	mmseq.000837.22272.3943	persistent	branched-chain amino acid dehydrogenase	atoD	branched-chain amino acid dehydrogenase	.	COG:COG1788,COG:I,RefSeq:WP_004584460.1,SO:0001217,UniParc:UPI00001BED8B,UniRef:UniRef100_Q7MVJ5,UniRef:UniRef50_P76458,UniRef:UniRef90_Q7MVJ5	.	.	.	.	.	.	.	.	>mmseq.000837.22272.3943-KCOM2798-GKKCCH_10430@MNKAISAEKLSALFKDGMTIMVGGFLANGTPERIIDELVKSGVKDLTLIANDTSYPDRGCGRLIANHQVKKLIASHIGTNPMTGDQMNTGELVIEFSPQGTLAERVRAGGAGLGGVLTPTGLGTVIEEGKQKIEIDGEVFLLEKPIRADFAFIKGSVGDEFGNLIYKGTTQNFQPLMAMAADCVVAEIEEIHPIGQIPMEQIHTSGIFVDYILR	.
.	GCA_002529125	WW5127	1	HAJPHA_10025	NSLL01000008.1	82928	83572	-	mmseq.000837.22272.3943	persistent	branched-chain amino acid dehydrogenase	atoD	branched-chain amino acid dehydrogenase	.	COG:COG1788,COG:I,RefSeq:WP_021678436.1,SO:0001217,UniParc:UPI0003AD5D79,UniRef:UniRef100_U2K5S3,UniRef:UniRef50_P76458,UniRef:UniRef90_Q7MVJ5	.	.	.	.	.	.	.	.	>mmseq.000837.22272.3943-WW5127-HAJPHA_10025@MNKAISAEKLSALFKDGMTIMVGGFLANGTPERIIDELVKSGVKDLTLIANDTSYPDRGCGRLIANHQVKKLIASHIGTNPMTGDQMNTGELIIEFSPQGTLAERVRAGGAGLGGVLTPTGLGTVIEEGKQKIEIDGEVFLLEKPIRADFAFIKGSVGDEFGNLIYNGTTQNFQPLMAMAADCVVAEIEEIHPIGQIPMEQIHTSGIFVDYILR	.
.	GCA_002892595	W83	1	HCNEGF_05485	CP025932.1	1281356	1282000	-	mmseq.000837.22272.3943	persistent	branched-chain amino acid dehydrogenase	atoD	branched-chain amino acid dehydrogenase	.	COG:COG1788,COG:I,RefSeq:WP_004584460.1,SO:0001217,UniParc:UPI00001BED8B,UniRef:UniRef100_Q7MVJ5,UniRef:UniRef50_P76458,UniRef:UniRef90_Q7MVJ5	.	.	.	.	.	.	.	.	>mmseq.000837.22272.3943-W83-HCNEGF_05485@MNKAISAEKLSALFKDGMTIMVGGFLANGTPERIIDELVKSGVKDLTLIANDTSYPDRGCGRLIANHQVKKLIASHIGTNPMTGDQMNTGELVIEFSPQGTLAERVRAGGAGLGGVLTPTGLGTVIEEGKQKIEIDGEVFLLEKPIRADFAFIKGSVGDEFGNLIYKGTTQNFQPLMAMAADCVVAEIEEIHPIGQIPMEQIHTSGIFVDYILR	.
.	GCA_002529145	WW3039	1	HHICDL_00165	NSLN01000010.1	30353	30997	+	mmseq.000837.22272.3943	persistent	branched-chain amino acid dehydrogenase	atoD	branched-chain amino acid dehydrogenase	.	COG:COG1788,COG:I,RefSeq:WP_097658148.1,SO:0001217,UniParc:UPI000BE71F67,UniRef:UniRef100_UPI000BE71F67,UniRef:UniRef50_P76458,UniRef:UniRef90_Q7MVJ5	.	.	.	.	.	.	.	.	>mmseq.000837.22272.3943-WW3039-HHICDL_00165@MNKAISAEKLPALFKDGMTIMVGGFLANGTPERIIDELVKSGVKDLTLIANDTSYPDRGCGRLIANHQVKKLIASHIGTNPMTGDQMNTGELVIEFSPQGTLAERVRAGGAGLGGVLTPTGLGTVIEEGKQKIEIDGEVFLLEKPIRADFAFIKGSVGDEFGNLIYKGTTQNFQPLMAMAADCVVAEIEEIHPIGQIPMEQIHTSGIFVDYILR	.
.	GCA_002754075	KCOM2805	1	HKBPCJ_05490	CP024594.1	1236706	1237350	+	mmseq.000837.22272.3943	persistent	branched-chain amino acid dehydrogenase	atoD	branched-chain amino acid dehydrogenase	.	COG:COG1788,COG:I,RefSeq:WP_099811334.1,SO:0001217,UniParc:UPI000C17FDEC,UniRef:UniRef100_A0A2D2N6A3,UniRef:UniRef50_P76458,UniRef:UniRef90_Q7MVJ5	.	.	.	.	.	.	.	.	>mmseq.000837.22272.3943-KCOM2805-HKBPCJ_05490@MNKAISAEKLSALFKDGMTIMVGGFLANGTPERIIDELVKSGVKDLTLIANDTSYPDRGCGRLIANHQVKKLIASHIGTNPMTGDQMNTGELVIEFSPQGTLAERVRAGGAGLGGVLTPTGLGTVIEEGKQKIEIEGEVFLLEKPIRADFAFIKGSVGDEFGNLIYKGTTQNFQPLMAMAADCVVAEIEEIHPIGQIPMEQIHTSGIFVDYILR	.
.	GCA_001314265	381	1	HKPNAE_05740	CP012889.1	1293359	1294003	+	mmseq.000837.22272.3943	persistent	branched-chain amino acid dehydrogenase	atoD	branched-chain amino acid dehydrogenase	.	COG:COG1788,COG:I,RefSeq:WP_004584460.1,SO:0001217,UniParc:UPI00001BED8B,UniRef:UniRef100_Q7MVJ5,UniRef:UniRef50_P76458,UniRef:UniRef90_Q7MVJ5	.	.	.	.	.	.	.	.	>mmseq.000837.22272.3943-381-HKPNAE_05740@MNKAISAEKLSALFKDGMTIMVGGFLANGTPERIIDELVKSGVKDLTLIANDTSYPDRGCGRLIANHQVKKLIASHIGTNPMTGDQMNTGELVIEFSPQGTLAERVRAGGAGLGGVLTPTGLGTVIEEGKQKIEIDGEVFLLEKPIRADFAFIKGSVGDEFGNLIYKGTTQNFQPLMAMAADCVVAEIEEIHPIGQIPMEQIHTSGIFVDYILR	.
.	GCA_002529215	WW2881	1	HLMMNC_08985	NSLU01000070.1	10927	11571	-	mmseq.000837.22272.3943	persistent	branched-chain amino acid dehydrogenase	atoD	branched-chain amino acid dehydrogenase	.	COG:COG1788,COG:I,RefSeq:WP_004584460.1,SO:0001217,UniParc:UPI00001BED8B,UniRef:UniRef100_Q7MVJ5,UniRef:UniRef50_P76458,UniRef:UniRef90_Q7MVJ5	.	.	.	.	.	.	.	.	>mmseq.000837.22272.3943-WW2881-HLMMNC_08985@MNKAISAEKLSALFKDGMTIMVGGFLANGTPERIIDELVKSGVKDLTLIANDTSYPDRGCGRLIANHQVKKLIASHIGTNPMTGDQMNTGELVIEFSPQGTLAERVRAGGAGLGGVLTPTGLGTVIEEGKQKIEIDGEVFLLEKPIRADFAFIKGSVGDEFGNLIYKGTTQNFQPLMAMAADCVVAEIEEIHPIGQIPMEQIHTSGIFVDYILR	.
.	GCA_023822425	W50	1	HPGNOF_04895	CP092048.1	1134857	1135501	+	mmseq.000837.22272.3943	persistent	branched-chain amino acid dehydrogenase	atoD	branched-chain amino acid dehydrogenase	.	COG:COG1788,COG:I,RefSeq:WP_004584460.1,SO:0001217,UniParc:UPI00001BED8B,UniRef:UniRef100_Q7MVJ5,UniRef:UniRef50_P76458,UniRef:UniRef90_Q7MVJ5	.	.	.	.	.	.	.	.	>mmseq.000837.22272.3943-W50-HPGNOF_04895@MNKAISAEKLSALFKDGMTIMVGGFLANGTPERIIDELVKSGVKDLTLIANDTSYPDRGCGRLIANHQVKKLIASHIGTNPMTGDQMNTGELVIEFSPQGTLAERVRAGGAGLGGVLTPTGLGTVIEEGKQKIEIDGEVFLLEKPIRADFAFIKGSVGDEFGNLIYKGTTQNFQPLMAMAADCVVAEIEEIHPIGQIPMEQIHTSGIFVDYILR	.
.	GCA_003862255	381OKJP	1	IBHOBD_00790	QPGS01000001.1	185292	185936	-	mmseq.000837.22272.3943	persistent	branched-chain amino acid dehydrogenase	atoD	branched-chain amino acid dehydrogenase	.	COG:COG1788,COG:I,RefSeq:WP_004584460.1,SO:0001217,UniParc:UPI00001BED8B,UniRef:UniRef100_Q7MVJ5,UniRef:UniRef50_P76458,UniRef:UniRef90_Q7MVJ5	.	.	.	.	.	.	.	.	>mmseq.000837.22272.3943-381OKJP-IBHOBD_00790@MNKAISAEKLSALFKDGMTIMVGGFLANGTPERIIDELVKSGVKDLTLIANDTSYPDRGCGRLIANHQVKKLIASHIGTNPMTGDQMNTGELVIEFSPQGTLAERVRAGGAGLGGVLTPTGLGTVIEEGKQKIEIDGEVFLLEKPIRADFAFIKGSVGDEFGNLIYKGTTQNFQPLMAMAADCVVAEIEEIHPIGQIPMEQIHTSGIFVDYILR	.
.	GCA_000380305	JCVISC001	1	IENACH_05010	CM001843.1	1101973	1102617	-	mmseq.000837.22272.3943	persistent	branched-chain amino acid dehydrogenase	atoD	branched-chain amino acid dehydrogenase	.	COG:COG1788,COG:I,RefSeq:WP_004584460.1,SO:0001217,UniParc:UPI00001BED8B,UniRef:UniRef100_Q7MVJ5,UniRef:UniRef50_P76458,UniRef:UniRef90_Q7MVJ5	.	.	.	.	.	.	.	.	>mmseq.000837.22272.3943-JCVISC001-IENACH_05010@MNKAISAEKLSALFKDGMTIMVGGFLANGTPERIIDELVKSGVKDLTLIANDTSYPDRGCGRLIANHQVKKLIASHIGTNPMTGDQMNTGELVIEFSPQGTLAERVRAGGAGLGGVLTPTGLGTVIEEGKQKIEIDGEVFLLEKPIRADFAFIKGSVGDEFGNLIYKGTTQNFQPLMAMAADCVVAEIEEIHPIGQIPMEQIHTSGIFVDYILR	.
.	GCA_001444325	A7A1_28	1	IHNDJA_03720	CP013131.1	834969	835613	+	mmseq.000837.22272.3943	persistent	branched-chain amino acid dehydrogenase	atoD	branched-chain amino acid dehydrogenase	.	COG:COG1788,COG:I,RefSeq:WP_004584460.1,SO:0001217,UniParc:UPI00001BED8B,UniRef:UniRef100_Q7MVJ5,UniRef:UniRef50_P76458,UniRef:UniRef90_Q7MVJ5	.	.	.	.	.	.	.	.	>mmseq.000837.22272.3943-A7A1_28-IHNDJA_03720@MNKAISAEKLSALFKDGMTIMVGGFLANGTPERIIDELVKSGVKDLTLIANDTSYPDRGCGRLIANHQVKKLIASHIGTNPMTGDQMNTGELVIEFSPQGTLAERVRAGGAGLGGVLTPTGLGTVIEEGKQKIEIDGEVFLLEKPIRADFAFIKGSVGDEFGNLIYKGTTQNFQPLMAMAADCVVAEIEEIHPIGQIPMEQIHTSGIFVDYILR	.
.	GCA_002529205	WW5019	1	IJHBOL_08090	NSLM01000005.1	36713	37357	+	mmseq.000837.22272.3943	persistent	branched-chain amino acid dehydrogenase	atoD	branched-chain amino acid dehydrogenase	.	COG:COG1788,COG:I,RefSeq:WP_021664299.1,SO:0001217,UniParc:UPI0003ACF932,UniRef:UniRef100_A0A829KKY6,UniRef:UniRef50_P76458,UniRef:UniRef90_Q7MVJ5	.	.	.	.	.	.	.	.	>mmseq.000837.22272.3943-WW5019-IJHBOL_08090@MNKAISAEKLSALFKDGMTIMVGGFLANGTPERIIDELVKSGVKDLTLIANDTSYPDRGCGRLIANHQVKKLIASHIGTNPMTGDQMNTGELVIEFSPQGTLAERVRAGGAGLGGVLTPTGLGTVIEEGKQKIEIDGEVFLLEKPIRADFAFIKGSVGDEFGNLIYNGTTQNFQPLMAMAADCVVAEIEEIHPIGQIPMEQIHTSGIFVDYILR	.
.	GCA_002754155	KCOM2800	1	IONLBC_08375	CP024599.1	1949095	1949778	+	mmseq.000837.22272.3943	persistent	branched-chain amino acid dehydrogenase	atoD	branched-chain amino acid dehydrogenase	.	COG:COG1788,COG:I,SO:0001217,UniRef:UniRef50_P76458,UniRef:UniRef90_Q7MVJ5	.	.	.	.	.	.	.	.	>mmseq.000837.22272.3943-KCOM2800-IONLBC_08375@MNKAISAEKLSALFKDGMTIMVGGFLANGTPERIIDELVKSGVKDLTLIANDTSYPDRGCGRLIANHQVKKLIASHIGTNPMTGDQMNTGELIIEFSPQGTLAERVRAGGAGLGGVLTPTGLGTVIEEGKQKIEIDGEVFLLEKPIRADFAFIKGSVGDEFGNLIYKGTTQNFQPLMAMAADCVVAEIEEIHPIGQSPWNKSIPAAYSWTISSANRLPALRQINYSQ	.
.	GCA_000271945	W50	0.W50	JFDOJN_01825	AJZS01000017.1	103301	103945	-	mmseq.000837.22272.3943	persistent	branched-chain amino acid dehydrogenase	atoD	branched-chain amino acid dehydrogenase	.	COG:COG1788,COG:I,RefSeq:WP_004584460.1,SO:0001217,UniParc:UPI00001BED8B,UniRef:UniRef100_Q7MVJ5,UniRef:UniRef50_P76458,UniRef:UniRef90_Q7MVJ5	.	.	.	.	.	.	.	.	>mmseq.000837.22272.3943-W50-JFDOJN_01825@MNKAISAEKLSALFKDGMTIMVGGFLANGTPERIIDELVKSGVKDLTLIANDTSYPDRGCGRLIANHQVKKLIASHIGTNPMTGDQMNTGELVIEFSPQGTLAERVRAGGAGLGGVLTPTGLGTVIEEGKQKIEIDGEVFLLEKPIRADFAFIKGSVGDEFGNLIYKGTTQNFQPLMAMAADCVVAEIEEIHPIGQIPMEQIHTSGIFVDYILR	.
.	GCA_900157325	3A1	1	JKJEKO_09950	FUFC01000033.1	47968	48612	-	mmseq.000837.22272.3943	persistent	branched-chain amino acid dehydrogenase	atoD	branched-chain amino acid dehydrogenase	.	COG:COG1788,COG:I,RefSeq:WP_077094856.1,SO:0001217,UniParc:UPI00097506D3,UniRef:UniRef100_UPI00097506D3,UniRef:UniRef50_P76458,UniRef:UniRef90_Q7MVJ5	.	.	.	.	.	.	.	.	>mmseq.000837.22272.3943-3A1-JKJEKO_09950@MNKAISAEKLSALFKDGMTIMVGGFLANGTPERIIDELVKSGVKDLTLIANDTSYPDRGCGRLIANHQVKKLIASHIGTNPMTGDQMNTGELIIEFSPQGTLAERVRAGGAGLGGVLTPTGLGTVIEEGKQKIEIDGEVFLLEKPIRADFAFIKGSVGDEFGNLIYKGTTQNFQPLMAMAVDCVVAEIEEIHPIGQIPMEQIHTSGIFVDYILR	.
.	GCA_021406735	Kyudai_4	1	JKJIFD_04925	JAEMBN010000002.1	97661	98305	-	mmseq.000837.22272.3943	persistent	branched-chain amino acid dehydrogenase	atoD	branched-chain amino acid dehydrogenase	.	COG:COG1788,COG:I,RefSeq:WP_004584460.1,SO:0001217,UniParc:UPI00001BED8B,UniRef:UniRef100_Q7MVJ5,UniRef:UniRef50_P76458,UniRef:UniRef90_Q7MVJ5	.	.	.	.	.	.	.	.	>mmseq.000837.22272.3943-Kyudai_4-JKJIFD_04925@MNKAISAEKLSALFKDGMTIMVGGFLANGTPERIIDELVKSGVKDLTLIANDTSYPDRGCGRLIANHQVKKLIASHIGTNPMTGDQMNTGELVIEFSPQGTLAERVRAGGAGLGGVLTPTGLGTVIEEGKQKIEIDGEVFLLEKPIRADFAFIKGSVGDEFGNLIYKGTTQNFQPLMAMAADCVVAEIEEIHPIGQIPMEQIHTSGIFVDYILR	.
.	GCA_000467975	F0566	1	KAMFML_03335	KI260049.1	46897	47541	-	mmseq.000837.22272.3943	persistent	branched-chain amino acid dehydrogenase	atoD	branched-chain amino acid dehydrogenase	.	COG:COG1788,COG:I,RefSeq:WP_021678436.1,SO:0001217,UniParc:UPI0003AD5D79,UniRef:UniRef100_U2K5S3,UniRef:UniRef50_P76458,UniRef:UniRef90_Q7MVJ5	.	.	.	.	.	.	.	.	>mmseq.000837.22272.3943-F0566-KAMFML_03335@MNKAISAEKLSALFKDGMTIMVGGFLANGTPERIIDELVKSGVKDLTLIANDTSYPDRGCGRLIANHQVKKLIASHIGTNPMTGDQMNTGELIIEFSPQGTLAERVRAGGAGLGGVLTPTGLGTVIEEGKQKIEIDGEVFLLEKPIRADFAFIKGSVGDEFGNLIYNGTTQNFQPLMAMAADCVVAEIEEIHPIGQIPMEQIHTSGIFVDYILR	.
.	GCA_002754035	KCOM2803	1	KIHLGF_05835	CP024592.1	1335996	1336640	-	mmseq.000837.22272.3943	persistent	branched-chain amino acid dehydrogenase	atoD	branched-chain amino acid dehydrogenase	.	COG:COG1788,COG:I,RefSeq:WP_099840665.1,SO:0001217,UniParc:UPI000C182B11,UniRef:UniRef100_UPI000C182B11,UniRef:UniRef50_P76458,UniRef:UniRef90_Q7MVJ5	.	.	.	.	.	.	.	.	>mmseq.000837.22272.3943-KCOM2803-KIHLGF_05835@MNKAISAEKLSALFKDGMTIMVGGFLANGTPERIIDELVKSGVKDLTLIANDTSYPDRGCGRLIANHQVKKLIASHIGTNPMTGDQMNTGELIIEFSPQGTLAERVRAGGAGLGGVLTPTGLGTVIEEGKQKIEIDGEVFLLEKPIRADFAFIKGSVGDEFGNLIYKGTTQNFQPLMAMAADCVVAEIEEIHPIGQIPMEQIHTSGIFVDYILR	.
.	GCA_021406655	JKG9	1	KLAEJH_01500	JAEMBH010000012.1	17090	17734	+	mmseq.000837.22272.3943	persistent	branched-chain amino acid dehydrogenase	atoD	branched-chain amino acid dehydrogenase	.	COG:COG1788,COG:I,RefSeq:WP_021664299.1,SO:0001217,UniParc:UPI0003ACF932,UniRef:UniRef100_A0A829KKY6,UniRef:UniRef50_P76458,UniRef:UniRef90_Q7MVJ5	.	.	.	.	.	.	.	.	>mmseq.000837.22272.3943-JKG9-KLAEJH_01500@MNKAISAEKLSALFKDGMTIMVGGFLANGTPERIIDELVKSGVKDLTLIANDTSYPDRGCGRLIANHQVKKLIASHIGTNPMTGDQMNTGELVIEFSPQGTLAERVRAGGAGLGGVLTPTGLGTVIEEGKQKIEIDGEVFLLEKPIRADFAFIKGSVGDEFGNLIYNGTTQNFQPLMAMAADCVVAEIEEIHPIGQIPMEQIHTSGIFVDYILR	.
.	GCA_905372065	SRR9217400_mag_bin_3	1	LGEDPH_02470	CAJPNQ010000008.1	16872	17516	+	mmseq.000837.22272.3943	persistent	branched-chain amino acid dehydrogenase	atoD	branched-chain amino acid dehydrogenase	.	COG:COG1788,COG:I,RefSeq:WP_021678436.1,SO:0001217,UniParc:UPI0003AD5D79,UniRef:UniRef100_U2K5S3,UniRef:UniRef50_P76458,UniRef:UniRef90_Q7MVJ5	.	.	.	.	.	.	.	.	>mmseq.000837.22272.3943-SRR9217400_mag_bin_3-LGEDPH_02470@MNKAISAEKLSALFKDGMTIMVGGFLANGTPERIIDELVKSGVKDLTLIANDTSYPDRGCGRLIANHQVKKLIASHIGTNPMTGDQMNTGELIIEFSPQGTLAERVRAGGAGLGGVLTPTGLGTVIEEGKQKIEIDGEVFLLEKPIRADFAFIKGSVGDEFGNLIYNGTTQNFQPLMAMAADCVVAEIEEIHPIGQIPMEQIHTSGIFVDYILR	.
.	GCA_004214945	CP3	1	LGNDOI_09190	SGBA01000008.1	17233	17877	+	mmseq.000837.22272.3943	persistent	branched-chain amino acid dehydrogenase	atoD	branched-chain amino acid dehydrogenase	.	COG:COG1788,COG:I,RefSeq:WP_021664299.1,SO:0001217,UniParc:UPI0003ACF932,UniRef:UniRef100_A0A829KKY6,UniRef:UniRef50_P76458,UniRef:UniRef90_Q7MVJ5	.	.	.	.	.	.	.	.	>mmseq.000837.22272.3943-CP3-LGNDOI_09190@MNKAISAEKLSALFKDGMTIMVGGFLANGTPERIIDELVKSGVKDLTLIANDTSYPDRGCGRLIANHQVKKLIASHIGTNPMTGDQMNTGELVIEFSPQGTLAERVRAGGAGLGGVLTPTGLGTVIEEGKQKIEIDGEVFLLEKPIRADFAFIKGSVGDEFGNLIYNGTTQNFQPLMAMAADCVVAEIEEIHPIGQIPMEQIHTSGIFVDYILR	.
.	GCA_002529155	WW2903	1	LJNFOJ_04470	NSLS01000023.1	28387	29031	-	mmseq.000837.22272.3943	persistent	branched-chain amino acid dehydrogenase	atoD	branched-chain amino acid dehydrogenase	.	COG:COG1788,COG:I,RefSeq:WP_021678436.1,SO:0001217,UniParc:UPI0003AD5D79,UniRef:UniRef100_U2K5S3,UniRef:UniRef50_P76458,UniRef:UniRef90_Q7MVJ5	.	.	.	.	.	.	.	.	>mmseq.000837.22272.3943-WW2903-LJNFOJ_04470@MNKAISAEKLSALFKDGMTIMVGGFLANGTPERIIDELVKSGVKDLTLIANDTSYPDRGCGRLIANHQVKKLIASHIGTNPMTGDQMNTGELIIEFSPQGTLAERVRAGGAGLGGVLTPTGLGTVIEEGKQKIEIDGEVFLLEKPIRADFAFIKGSVGDEFGNLIYNGTTQNFQPLMAMAADCVVAEIEEIHPIGQIPMEQIHTSGIFVDYILR	.
.	GCA_004214925	H3	1	LMBAAH_00635	SGAZ01000012.1	4045	4689	+	mmseq.000837.22272.3943	persistent	branched-chain amino acid dehydrogenase	atoD	branched-chain amino acid dehydrogenase	.	COG:COG1788,COG:I,RefSeq:WP_004584460.1,SO:0001217,UniParc:UPI00001BED8B,UniRef:UniRef100_Q7MVJ5,UniRef:UniRef50_P76458,UniRef:UniRef90_Q7MVJ5	.	.	.	.	.	.	.	.	>mmseq.000837.22272.3943-H3-LMBAAH_00635@MNKAISAEKLSALFKDGMTIMVGGFLANGTPERIIDELVKSGVKDLTLIANDTSYPDRGCGRLIANHQVKKLIASHIGTNPMTGDQMNTGELVIEFSPQGTLAERVRAGGAGLGGVLTPTGLGTVIEEGKQKIEIDGEVFLLEKPIRADFAFIKGSVGDEFGNLIYKGTTQNFQPLMAMAADCVVAEIEEIHPIGQIPMEQIHTSGIFVDYILR	.
.	GCA_002529355	WW2885	1	LOBPAA_08735	NSLT01000065.1	3373	4017	+	mmseq.000837.22272.3943	persistent	branched-chain amino acid dehydrogenase	atoD	branched-chain amino acid dehydrogenase	.	COG:COG1788,COG:I,RefSeq:WP_021664299.1,SO:0001217,UniParc:UPI0003ACF932,UniRef:UniRef100_A0A829KKY6,UniRef:UniRef50_P76458,UniRef:UniRef90_Q7MVJ5	.	.	.	.	.	.	.	.	>mmseq.000837.22272.3943-WW2885-LOBPAA_08735@MNKAISAEKLSALFKDGMTIMVGGFLANGTPERIIDELVKSGVKDLTLIANDTSYPDRGCGRLIANHQVKKLIASHIGTNPMTGDQMNTGELVIEFSPQGTLAERVRAGGAGLGGVLTPTGLGTVIEEGKQKIEIDGEVFLLEKPIRADFAFIKGSVGDEFGNLIYNGTTQNFQPLMAMAADCVVAEIEEIHPIGQIPMEQIHTSGIFVDYILR	.
.	GCA_018141745	LyG_2	1	MCAPDE_05975	CP073350.1	1322879	1323523	+	mmseq.000837.22272.3943	persistent	branched-chain amino acid dehydrogenase	atoD	branched-chain amino acid dehydrogenase	.	COG:COG1788,COG:I,RefSeq:WP_021678436.1,SO:0001217,UniParc:UPI0003AD5D79,UniRef:UniRef100_U2K5S3,UniRef:UniRef50_P76458,UniRef:UniRef90_Q7MVJ5	.	.	.	.	.	.	.	.	>mmseq.000837.22272.3943-LyG_2-MCAPDE_05975@MNKAISAEKLSALFKDGMTIMVGGFLANGTPERIIDELVKSGVKDLTLIANDTSYPDRGCGRLIANHQVKKLIASHIGTNPMTGDQMNTGELIIEFSPQGTLAERVRAGGAGLGGVLTPTGLGTVIEEGKQKIEIDGEVFLLEKPIRADFAFIKGSVGDEFGNLIYNGTTQNFQPLMAMAADCVVAEIEEIHPIGQIPMEQIHTSGIFVDYILR	.
.	GCA_900157245	15_9	1	MENHHO_04605	FUGF01000002.1	52869	53513	+	mmseq.000837.22272.3943	persistent	branched-chain amino acid dehydrogenase	atoD	branched-chain amino acid dehydrogenase	.	COG:COG1788,COG:I,RefSeq:WP_004584460.1,SO:0001217,UniParc:UPI00001BED8B,UniRef:UniRef100_Q7MVJ5,UniRef:UniRef50_P76458,UniRef:UniRef90_Q7MVJ5	.	.	.	.	.	.	.	.	>mmseq.000837.22272.3943-15_9-MENHHO_04605@MNKAISAEKLSALFKDGMTIMVGGFLANGTPERIIDELVKSGVKDLTLIANDTSYPDRGCGRLIANHQVKKLIASHIGTNPMTGDQMNTGELVIEFSPQGTLAERVRAGGAGLGGVLTPTGLGTVIEEGKQKIEIDGEVFLLEKPIRADFAFIKGSVGDEFGNLIYKGTTQNFQPLMAMAADCVVAEIEEIHPIGQIPMEQIHTSGIFVDYILR	.
.	GCA_002206105	SJD11	1	MHCBJE_02790	KZ248398.1	3283	3927	+	mmseq.000837.22272.3943	persistent	branched-chain amino acid dehydrogenase	atoD	branched-chain amino acid dehydrogenase	.	COG:COG1788,COG:I,RefSeq:WP_021664299.1,SO:0001217,UniParc:UPI0003ACF932,UniRef:UniRef100_A0A829KKY6,UniRef:UniRef50_P76458,UniRef:UniRef90_Q7MVJ5	.	.	.	.	.	.	.	.	>mmseq.000837.22272.3943-SJD11-MHCBJE_02790@MNKAISAEKLSALFKDGMTIMVGGFLANGTPERIIDELVKSGVKDLTLIANDTSYPDRGCGRLIANHQVKKLIASHIGTNPMTGDQMNTGELVIEFSPQGTLAERVRAGGAGLGGVLTPTGLGTVIEEGKQKIEIDGEVFLLEKPIRADFAFIKGSVGDEFGNLIYNGTTQNFQPLMAMAADCVVAEIEEIHPIGQIPMEQIHTSGIFVDYILR	.
.	GCA_000467955	F0185	1	MLCHKK_06285	KI259949.1	41156	41800	+	mmseq.000837.22272.3943	persistent	branched-chain amino acid dehydrogenase	atoD	branched-chain amino acid dehydrogenase	.	COG:COG1788,COG:I,RefSeq:WP_021677421.1,SO:0001217,UniParc:UPI0003ACEBE2,UniRef:UniRef100_UPI0003ACEBE2,UniRef:UniRef50_P76458,UniRef:UniRef90_Q7MVJ5	.	.	.	.	.	.	.	.	>mmseq.000837.22272.3943-F0185-MLCHKK_06285@MNKAISAEKLSALFKDGMTIMVGGFLANGTPERIIDELVKNGVKDLTLIANDTSYPDRGCGRLIANHQVKKLIASHIGTNPMTGDQMNTGELIIEFSPQGTLAERVRAGGAGLGGVLTPTGLGTVIEEGKQKIEIDGEVFLLEKPIRADFAFIKGSVGDEFGNLIYNGTTQNFQPLMAMAADCVVAEIEEIHPIGQIPMEQIHTSGIFVDYILR	.
.	GCA_900157265	A7A1_28	0.A741_28	MPDJFF_02660	FUFF01000015.1	238369	239013	-	mmseq.000837.22272.3943	persistent	branched-chain amino acid dehydrogenase	atoD	branched-chain amino acid dehydrogenase	.	COG:COG1788,COG:I,RefSeq:WP_004584460.1,SO:0001217,UniParc:UPI00001BED8B,UniRef:UniRef100_Q7MVJ5,UniRef:UniRef50_P76458,UniRef:UniRef90_Q7MVJ5	.	.	.	.	.	.	.	.	>mmseq.000837.22272.3943-A7A1_28-MPDJFF_02660@MNKAISAEKLSALFKDGMTIMVGGFLANGTPERIIDELVKSGVKDLTLIANDTSYPDRGCGRLIANHQVKKLIASHIGTNPMTGDQMNTGELVIEFSPQGTLAERVRAGGAGLGGVLTPTGLGTVIEEGKQKIEIDGEVFLLEKPIRADFAFIKGSVGDEFGNLIYKGTTQNFQPLMAMAADCVVAEIEEIHPIGQIPMEQIHTSGIFVDYILR	.
.	GCA_002754095	KCOM3001	1	NIDCDG_05190	CP024595.1	1185078	1185722	-	mmseq.000837.22272.3943	persistent	branched-chain amino acid dehydrogenase	atoD	branched-chain amino acid dehydrogenase	.	COG:COG1788,COG:I,RefSeq:WP_004584460.1,SO:0001217,UniParc:UPI00001BED8B,UniRef:UniRef100_Q7MVJ5,UniRef:UniRef50_P76458,UniRef:UniRef90_Q7MVJ5	.	.	.	.	.	.	.	.	>mmseq.000837.22272.3943-KCOM3001-NIDCDG_05190@MNKAISAEKLSALFKDGMTIMVGGFLANGTPERIIDELVKSGVKDLTLIANDTSYPDRGCGRLIANHQVKKLIASHIGTNPMTGDQMNTGELVIEFSPQGTLAERVRAGGAGLGGVLTPTGLGTVIEEGKQKIEIDGEVFLLEKPIRADFAFIKGSVGDEFGNLIYKGTTQNFQPLMAMAADCVVAEIEEIHPIGQIPMEQIHTSGIFVDYILR	.
.	GCA_002529235	WW3040	1	NNMEFJ_07230	NSLP01000004.1	49829	50473	-	mmseq.000837.22272.3943	persistent	branched-chain amino acid dehydrogenase	atoD	branched-chain amino acid dehydrogenase	.	COG:COG1788,COG:I,RefSeq:WP_021677421.1,SO:0001217,UniParc:UPI0003ACEBE2,UniRef:UniRef100_UPI0003ACEBE2,UniRef:UniRef50_P76458,UniRef:UniRef90_Q7MVJ5	.	.	.	.	.	.	.	.	>mmseq.000837.22272.3943-WW3040-NNMEFJ_07230@MNKAISAEKLSALFKDGMTIMVGGFLANGTPERIIDELVKNGVKDLTLIANDTSYPDRGCGRLIANHQVKKLIASHIGTNPMTGDQMNTGELIIEFSPQGTLAERVRAGGAGLGGVLTPTGLGTVIEEGKQKIEIDGEVFLLEKPIRADFAFIKGSVGDEFGNLIYNGTTQNFQPLMAMAADCVVAEIEEIHPIGQIPMEQIHTSGIFVDYILR	.
.	GCA_002529375	WW2842	1	NPLLDI_04700	NSLW01000002.1	17138	17782	+	mmseq.000837.22272.3943	persistent	branched-chain amino acid dehydrogenase	atoD	branched-chain amino acid dehydrogenase	.	COG:COG1788,COG:I,RefSeq:WP_021664299.1,SO:0001217,UniParc:UPI0003ACF932,UniRef:UniRef100_A0A829KKY6,UniRef:UniRef50_P76458,UniRef:UniRef90_Q7MVJ5	.	.	.	.	.	.	.	.	>mmseq.000837.22272.3943-WW2842-NPLLDI_04700@MNKAISAEKLSALFKDGMTIMVGGFLANGTPERIIDELVKSGVKDLTLIANDTSYPDRGCGRLIANHQVKKLIASHIGTNPMTGDQMNTGELVIEFSPQGTLAERVRAGGAGLGGVLTPTGLGTVIEEGKQKIEIDGEVFLLEKPIRADFAFIKGSVGDEFGNLIYNGTTQNFQPLMAMAADCVVAEIEEIHPIGQIPMEQIHTSGIFVDYILR	.
.	GCA_111111111	Bg4	1	NY147_09290	GCA_111111111_contig_1	1367222	1367866	-	mmseq.000837.22272.3943	persistent	branched-chain amino acid dehydrogenase	atoD	branched-chain amino acid dehydrogenase	.	COG:COG1788,COG:I,RefSeq:WP_021677421.1,SO:0001217,UniParc:UPI0003ACEBE2,UniRef:UniRef100_UPI0003ACEBE2,UniRef:UniRef50_P76458,UniRef:UniRef90_Q7MVJ5	.	.	.	.	.	.	.	.	>mmseq.000837.22272.3943-Bg4-NY147_09290@MNKAISAEKLSALFKDGMTIMVGGFLANGTPERIIDELVKNGVKDLTLIANDTSYPDRGCGRLIANHQVKKLIASHIGTNPMTGDQMNTGELIIEFSPQGTLAERVRAGGAGLGGVLTPTGLGTVIEEGKQKIEIDGEVFLLEKPIRADFAFIKGSVGDEFGNLIYNGTTQNFQPLMAMAADCVVAEIEEIHPIGQIPMEQIHTSGIFVDYILR	.
.	GCA_222222222	A7436C	0.A7436	NY148_04525	GCA_222222222_contig_1	1025316	1025960	-	mmseq.000837.22272.3943	persistent	branched-chain amino acid dehydrogenase	atoD	branched-chain amino acid dehydrogenase	.	COG:COG1788,COG:I,RefSeq:WP_004584460.1,SO:0001217,UniParc:UPI00001BED8B,UniRef:UniRef100_Q7MVJ5,UniRef:UniRef50_P76458,UniRef:UniRef90_Q7MVJ5	.	.	.	.	.	.	.	.	>mmseq.000837.22272.3943-A7436C-NY148_04525@MNKAISAEKLSALFKDGMTIMVGGFLANGTPERIIDELVKSGVKDLTLIANDTSYPDRGCGRLIANHQVKKLIASHIGTNPMTGDQMNTGELVIEFSPQGTLAERVRAGGAGLGGVLTPTGLGTVIEEGKQKIEIDGEVFLLEKPIRADFAFIKGSVGDEFGNLIYKGTTQNFQPLMAMAADCVVAEIEEIHPIGQIPMEQIHTSGIFVDYILR	.
.	GCA_333333333	HG1691old	1	NY149_04500	GCA_333333333_contig_1	1009186	1009830	+	mmseq.000837.22272.3943	persistent	branched-chain amino acid dehydrogenase	atoD	branched-chain amino acid dehydrogenase	.	COG:COG1788,COG:I,RefSeq:WP_021664299.1,SO:0001217,UniParc:UPI0003ACF932,UniRef:UniRef100_A0A829KKY6,UniRef:UniRef50_P76458,UniRef:UniRef90_Q7MVJ5	.	.	.	.	.	.	.	.	>mmseq.000837.22272.3943-HG1691old-NY149_04500@MNKAISAEKLSALFKDGMTIMVGGFLANGTPERIIDELVKSGVKDLTLIANDTSYPDRGCGRLIANHQVKKLIASHIGTNPMTGDQMNTGELVIEFSPQGTLAERVRAGGAGLGGVLTPTGLGTVIEEGKQKIEIDGEVFLLEKPIRADFAFIKGSVGDEFGNLIYNGTTQNFQPLMAMAADCVVAEIEEIHPIGQIPMEQIHTSGIFVDYILR	.
.	GCA_555555555	ATCC49417	1	NY151_06095	GCA_555555555_contig_1	1395950	1396594	+	mmseq.000837.22272.3943	persistent	branched-chain amino acid dehydrogenase	atoD	branched-chain amino acid dehydrogenase	.	COG:COG1788,COG:I,RefSeq:WP_077083360.1,SO:0001217,UniParc:UPI00097A0B5D,UniRef:UniRef100_UPI00097A0B5D,UniRef:UniRef50_P76458,UniRef:UniRef90_Q7MVJ5	.	.	.	.	.	.	.	.	>mmseq.000837.22272.3943-ATCC49417-NY151_06095@MNKAISAEKLSALFKDGMTIMVGGFLANGTPERIIDELVKSGVKDLTLIANDTSYPDRGCGRLIANHQVKKLIASHIGTNPMTGDQMNTGELVIEFSPQGTLAERVRAGGAGLGGVLTPTGLGTVIEEGKQKIEIDGEVFLLEKPIRADFAFIKGSVGDEFGNLIYKGTTQNFQPLMAMTADCVVAEIEEIHPIGQIPMEQIHTSGIFVDYILR	.
.	GCA_021406625	EM3	1	OEAJIN_05895	JAEMBI010000020.1	3903	4547	+	mmseq.000837.22272.3943	persistent	branched-chain amino acid dehydrogenase	atoD	branched-chain amino acid dehydrogenase	.	COG:COG1788,COG:I,RefSeq:WP_004584460.1,SO:0001217,UniParc:UPI00001BED8B,UniRef:UniRef100_Q7MVJ5,UniRef:UniRef50_P76458,UniRef:UniRef90_Q7MVJ5	.	.	.	.	.	.	.	.	>mmseq.000837.22272.3943-EM3-OEAJIN_05895@MNKAISAEKLSALFKDGMTIMVGGFLANGTPERIIDELVKSGVKDLTLIANDTSYPDRGCGRLIANHQVKKLIASHIGTNPMTGDQMNTGELVIEFSPQGTLAERVRAGGAGLGGVLTPTGLGTVIEEGKQKIEIDGEVFLLEKPIRADFAFIKGSVGDEFGNLIYKGTTQNFQPLMAMAADCVVAEIEEIHPIGQIPMEQIHTSGIFVDYILR	.
.	GCA_000467795	F0568	1	OEKNOC_01410	KI258863.1	46907	47551	-	mmseq.000837.22272.3943	persistent	branched-chain amino acid dehydrogenase	atoD	branched-chain amino acid dehydrogenase	.	COG:COG1788,COG:I,RefSeq:WP_004584460.1,SO:0001217,UniParc:UPI00001BED8B,UniRef:UniRef100_Q7MVJ5,UniRef:UniRef50_P76458,UniRef:UniRef90_Q7MVJ5	.	.	.	.	.	.	.	.	>mmseq.000837.22272.3943-F0568-OEKNOC_01410@MNKAISAEKLSALFKDGMTIMVGGFLANGTPERIIDELVKSGVKDLTLIANDTSYPDRGCGRLIANHQVKKLIASHIGTNPMTGDQMNTGELVIEFSPQGTLAERVRAGGAGLGGVLTPTGLGTVIEEGKQKIEIDGEVFLLEKPIRADFAFIKGSVGDEFGNLIYKGTTQNFQPLMAMAADCVVAEIEEIHPIGQIPMEQIHTSGIFVDYILR	.
.	GCA_002206085	SJD4	1	OEMFNO_01365	KZ248247.1	3393	4037	+	mmseq.000837.22272.3943	persistent	branched-chain amino acid dehydrogenase	atoD	branched-chain amino acid dehydrogenase	.	COG:COG1788,COG:I,RefSeq:WP_088492337.1,SO:0001217,UniParc:UPI000B4E2D9D,UniRef:UniRef100_UPI000B4E2D9D,UniRef:UniRef50_P76458,UniRef:UniRef90_Q7MVJ5	.	.	.	.	.	.	.	.	>mmseq.000837.22272.3943-SJD4-OEMFNO_01365@MNKAISAEKLSALFKDGMTIMVGGFLANGTPERIIDELVKSGVKDLTLIANDTSYPDRGCGRLIANHQVKKLIASHIGTNPMTGDQMNTGELVIEFSPQGTLAERVRAGGAGLGGVLTPTGLGTVIEEGKQKIEIDGEVFLLEKPIRADFAFIKGSVGDEFGNLIYKGTTQNFQPLMAMAADCVVAEIEEIYPIGQIPMEQIHTSGIFVDYILR	.
.	GCA_021406605	JKG10	1	OGMOID_05915	JAEMBG010000028.1	19579	20223	-	mmseq.000837.22272.3943	persistent	branched-chain amino acid dehydrogenase	atoD	branched-chain amino acid dehydrogenase	.	COG:COG1788,COG:I,RefSeq:WP_004584460.1,SO:0001217,UniParc:UPI00001BED8B,UniRef:UniRef100_Q7MVJ5,UniRef:UniRef50_P76458,UniRef:UniRef90_Q7MVJ5	.	.	.	.	.	.	.	.	>mmseq.000837.22272.3943-JKG10-OGMOID_05915@MNKAISAEKLSALFKDGMTIMVGGFLANGTPERIIDELVKSGVKDLTLIANDTSYPDRGCGRLIANHQVKKLIASHIGTNPMTGDQMNTGELVIEFSPQGTLAERVRAGGAGLGGVLTPTGLGTVIEEGKQKIEIDGEVFLLEKPIRADFAFIKGSVGDEFGNLIYKGTTQNFQPLMAMAADCVVAEIEEIHPIGQIPMEQIHTSGIFVDYILR	.
.	GCA_002892575	ATCC33277	1	OHKNAD_05735	CP025930.1	1294644	1295288	+	mmseq.000837.22272.3943	persistent	branched-chain amino acid dehydrogenase	atoD	branched-chain amino acid dehydrogenase	.	COG:COG1788,COG:I,RefSeq:WP_004584460.1,SO:0001217,UniParc:UPI00001BED8B,UniRef:UniRef100_Q7MVJ5,UniRef:UniRef50_P76458,UniRef:UniRef90_Q7MVJ5	.	.	.	.	.	.	.	.	>mmseq.000837.22272.3943-ATCC33277-OHKNAD_05735@MNKAISAEKLSALFKDGMTIMVGGFLANGTPERIIDELVKSGVKDLTLIANDTSYPDRGCGRLIANHQVKKLIASHIGTNPMTGDQMNTGELVIEFSPQGTLAERVRAGGAGLGGVLTPTGLGTVIEEGKQKIEIDGEVFLLEKPIRADFAFIKGSVGDEFGNLIYKGTTQNFQPLMAMAADCVVAEIEEIHPIGQIPMEQIHTSGIFVDYILR	.
.	GCA_000467835	F0570	1	OJLJEK_01900	KI259120.1	46862	47506	-	mmseq.000837.22272.3943	persistent	branched-chain amino acid dehydrogenase	atoD	branched-chain amino acid dehydrogenase	.	COG:COG1788,COG:I,RefSeq:WP_021664299.1,SO:0001217,UniParc:UPI0003ACF932,UniRef:UniRef100_A0A829KKY6,UniRef:UniRef50_P76458,UniRef:UniRef90_Q7MVJ5	.	.	.	.	.	.	.	.	>mmseq.000837.22272.3943-F0570-OJLJEK_01900@MNKAISAEKLSALFKDGMTIMVGGFLANGTPERIIDELVKSGVKDLTLIANDTSYPDRGCGRLIANHQVKKLIASHIGTNPMTGDQMNTGELVIEFSPQGTLAERVRAGGAGLGGVLTPTGLGTVIEEGKQKIEIDGEVFLLEKPIRADFAFIKGSVGDEFGNLIYNGTTQNFQPLMAMAADCVVAEIEEIHPIGQIPMEQIHTSGIFVDYILR	.
.	GCA_900157345	AFR5B1	1	OLFLLB_02610	FUFJ01000020.1	7376	8020	+	mmseq.000837.22272.3943	persistent	branched-chain amino acid dehydrogenase	atoD	branched-chain amino acid dehydrogenase	.	COG:COG1788,COG:I,RefSeq:WP_004584460.1,SO:0001217,UniParc:UPI00001BED8B,UniRef:UniRef100_Q7MVJ5,UniRef:UniRef50_P76458,UniRef:UniRef90_Q7MVJ5	.	.	.	.	.	.	.	.	>mmseq.000837.22272.3943-AFR5B1-OLFLLB_02610@MNKAISAEKLSALFKDGMTIMVGGFLANGTPERIIDELVKSGVKDLTLIANDTSYPDRGCGRLIANHQVKKLIASHIGTNPMTGDQMNTGELVIEFSPQGTLAERVRAGGAGLGGVLTPTGLGTVIEEGKQKIEIDGEVFLLEKPIRADFAFIKGSVGDEFGNLIYKGTTQNFQPLMAMAADCVVAEIEEIHPIGQIPMEQIHTSGIFVDYILR	.
.	GCA_000467815	F0569	1	PAAPDH_06210	KI259060.1	19062	19706	-	mmseq.000837.22272.3943	persistent	branched-chain amino acid dehydrogenase	atoD	branched-chain amino acid dehydrogenase	.	COG:COG1788,COG:I,RefSeq:WP_021664299.1,SO:0001217,UniParc:UPI0003ACF932,UniRef:UniRef100_A0A829KKY6,UniRef:UniRef50_P76458,UniRef:UniRef90_Q7MVJ5	.	.	.	.	.	.	.	.	>mmseq.000837.22272.3943-F0569-PAAPDH_06210@MNKAISAEKLSALFKDGMTIMVGGFLANGTPERIIDELVKSGVKDLTLIANDTSYPDRGCGRLIANHQVKKLIASHIGTNPMTGDQMNTGELVIEFSPQGTLAERVRAGGAGLGGVLTPTGLGTVIEEGKQKIEIDGEVFLLEKPIRADFAFIKGSVGDEFGNLIYNGTTQNFQPLMAMAADCVVAEIEEIHPIGQIPMEQIHTSGIFVDYILR	.
.	GCA_000467995	W4087	1	PDDLMP_08910	KI260275.1	64181	64825	-	mmseq.000837.22272.3943	persistent	branched-chain amino acid dehydrogenase	atoD	branched-chain amino acid dehydrogenase	.	COG:COG1788,COG:I,RefSeq:WP_021664299.1,SO:0001217,UniParc:UPI0003ACF932,UniRef:UniRef100_A0A829KKY6,UniRef:UniRef50_P76458,UniRef:UniRef90_Q7MVJ5	.	.	.	.	.	.	.	.	>mmseq.000837.22272.3943-W4087-PDDLMP_08910@MNKAISAEKLSALFKDGMTIMVGGFLANGTPERIIDELVKSGVKDLTLIANDTSYPDRGCGRLIANHQVKKLIASHIGTNPMTGDQMNTGELVIEFSPQGTLAERVRAGGAGLGGVLTPTGLGTVIEEGKQKIEIDGEVFLLEKPIRADFAFIKGSVGDEFGNLIYNGTTQNFQPLMAMAADCVVAEIEEIHPIGQIPMEQIHTSGIFVDYILR	.
.	GCA_021406735	Kyudai_4	1	JKJIFD_05175	JAEMBN010000019.1	39728	40273	+	mmseq.000837.22272.3944	cloud	hypothetical protein	.	hypothetical protein	.	RefSeq:WP_077082841.1,SO:0001217,UniParc:UPI000974FE81,UniRef:UniRef100_UPI000974FE81,UniRef:UniRef50_A0A0A2F2K2,UniRef:UniRef90_A0A0A2F2K2	.	.	.	.	.	.	.	.	>mmseq.000837.22272.3944-Kyudai_4-JKJIFD_05175@MKLRLLAVMAIMAATSASLSAQKTDVDKFTKTVTTTSDVLRLGYITATIEDNLSAKEGTSGLFFTYNITDPNFFMINANSHFYLLFADGESVELTNVSFAVARKKSLFSAWRLSARVQIPLEAVEKMAKIPIIAVRADVSDDAVNGRSIECNIPEKQAIKNQKAAERFVLYIDANPVESFL	.
.	GCA_900157345	AFR5B1	1	OLFLLB_08105	FUFJ01000038.1	20571	21116	-	mmseq.000837.22272.3944	cloud	hypothetical protein	.	hypothetical protein	.	RefSeq:WP_077082841.1,SO:0001217,UniParc:UPI000974FE81,UniRef:UniRef100_UPI000974FE81,UniRef:UniRef50_A0A0A2F2K2,UniRef:UniRef90_A0A0A2F2K2	.	.	.	.	.	.	.	.	>mmseq.000837.22272.3944-AFR5B1-OLFLLB_08105@MKLRLLAVMAIMAATSASLSAQKTDVDKFTKTVTTTSDVLRLGYITATIEDNLSAKEGTSGLFFTYNITDPNFFMINANSHFYLLFADGESVELTNVSFAVARKKSLFSAWRLSARVQIPLEAVEKMAKIPIIAVRADVSDDAVNGRSIECNIPEKQAIKNQKAAERFVLYIDANPVESFL	.
.	GCA_002529345	WW2952	1	ABDNHC_06900	NSLQ01000049.1	8644	9330	-	mmseq.000837.22272.3945	persistent	anaphase-promoting protein	cpoB	anaphase-promoting protein	.	COG:COG1729,COG:D,RefSeq:WP_004585427.1,SO:0001217,UniParc:UPI00020F01AE,UniRef:UniRef100_A0A829KRG6,UniRef:UniRef50_A0A0A2E685,UniRef:UniRef90_Q7MUR3	.	.	.	.	.	.	.	.	>mmseq.000837.22272.3945-WW2952-ABDNHC_06900@MAKKENQQPDNHVGEVVSRSEQFIEKNMTKIGLVILGVFIIVAGIFAYKRFVSEPKAREAAAKVYLAEDKFIQELDSAALNGNGANEMGLLAVIKKYSGSDASNLAKAYAGICYYNLGEYQKAIDHLKGFSSKENMVAPSITRLIGDCYVQLKKYEEAVGYFEKAAAAASNDAITPGCLIKAGRVYEELKQYDKALAAYKQVKEKYYTSMEANTVEADIIRVKSKGAK	.
.	GCA_002204455	KCOM2797	1	ABJICG_05430	NHRU01000002.1	275862	276548	-	mmseq.000837.22272.3945	persistent	anaphase-promoting protein	cpoB	anaphase-promoting protein	.	COG:COG1729,COG:D,RefSeq:WP_004585427.1,SO:0001217,UniParc:UPI00020F01AE,UniRef:UniRef100_A0A829KRG6,UniRef:UniRef50_A0A0A2E685,UniRef:UniRef90_Q7MUR3	.	.	.	.	.	.	.	.	>mmseq.000837.22272.3945-KCOM2797-ABJICG_05430@MAKKENQQPDNHVGEVVSRSEQFIEKNMTKIGLVILGVFIIVAGIFAYKRFVSEPKAREAAAKVYLAEDKFIQELDSAALNGNGANEMGLLAVIKKYSGSDASNLAKAYAGICYYNLGEYQKAIDHLKGFSSKENMVAPSITRLIGDCYVQLKKYEEAVGYFEKAAAAASNDAITPGCLIKAGRVYEELKQYDKALAAYKQVKEKYYTSMEANTVEADIIRVKSKGAK	.
.	GCA_002529365	WW3102	1	ACILLP_09560	NSLO01000009.1	8996	9682	-	mmseq.000837.22272.3945	persistent	anaphase-promoting protein	cpoB	anaphase-promoting protein	.	COG:COG1729,COG:D,RefSeq:WP_021665148.1,SO:0001217,UniParc:UPI0003ACFDEE,UniRef:UniRef100_A0A0E2LSL8,UniRef:UniRef50_A0A0A2E685,UniRef:UniRef90_Q7MUR3	.	.	.	.	.	.	.	.	>mmseq.000837.22272.3945-WW3102-ACILLP_09560@MAKKENQQPDNHVGEVVSRSEQFIEKNMTKIGLVILGVFIIVAGIFAYKRFVSEPKAREAAAKVYLAEDKFIQELDSAALNGNGANEMGLLAVIKKYSGSDASNLAKAYAGICYYNLGEYQKAIDHLKGFSSKENMVAPSITRLIGDCYVQLKKYEEAVGYFEKAAAAASNDAITPGCLIKAGRVYEELKQYDKALAAYKQVKEKYYTSMEANTVEADIIRVKTKGAK	.
.	GCA_023822445	W50_BE1	0.W50	AGAIJH_06545	CP092049.1	1514776	1515462	-	mmseq.000837.22272.3945	persistent	anaphase-promoting protein	cpoB	anaphase-promoting protein	.	COG:COG1729,COG:D,RefSeq:WP_005873782.1,SO:0001217,UniParc:UPI00001BEEA3,UniRef:UniRef100_Q7MUR3,UniRef:UniRef50_A0A0A2E685,UniRef:UniRef90_Q7MUR3	.	.	.	.	.	.	.	.	>mmseq.000837.22272.3945-W50_BE1-AGAIJH_06545@MAKKENQQPDNHVGEVVSRSEQFIEKNMTKIGLVILGVFIIVAGIFAYKRFVSEPKAREAAAKVYLAEDKFIQELDSAALNGNGANEMGLLTVIKKYSGSDASNLAKAYAGICYYNLGEYQKAIDHLKGFSSKENMVAPSITRLIGDCYVQLKKYEEAVGYFEKAAAAASNDAITPGCLIKAGRVYEELKQYDKALAAYKQVKEKYYTSMEANTVEADIIRVKTKGAK	.
.	GCA_021406845	222	1	ALKNHL_07175	JAEMBR010000002.1	8593	9279	-	mmseq.000837.22272.3945	persistent	anaphase-promoting protein	cpoB	anaphase-promoting protein	.	COG:COG1729,COG:D,RefSeq:WP_099841538.1,SO:0001217,UniParc:UPI000C1A4E7E,UniRef:UniRef100_UPI000C1A4E7E,UniRef:UniRef50_A0A0A2E685,UniRef:UniRef90_Q7MUR3	.	.	.	.	.	.	.	.	>mmseq.000837.22272.3945-222-ALKNHL_07175@MAKKENQQPDNHVGEVVSRSEQFIEKNMTKIGLVILGVFIIVAGIFTYKRFVSEPKAREAAAKVYLAEDKFIQELDSAALNGNGANEMGLLTVIKKYSGSDASNLAKAYAGICYYNLGEYQKAIDHLKGFSSKENMVAPSITRLIGDCYVQLKKYEEAVGYFEKAAAAASNDAITPGCLIKAGRVYEELKQYDKALAAYKQVKEKYYTSMEANTVEADIIRVKSKGAK	.
.	GCA_000503975	SJD2	1	ALOHMM_08815	KI629936.1	4185	4871	-	mmseq.000837.22272.3945	persistent	anaphase-promoting protein	cpoB	anaphase-promoting protein	.	COG:COG1729,COG:D,RefSeq:WP_004585427.1,SO:0001217,UniParc:UPI00020F01AE,UniRef:UniRef100_A0A829KRG6,UniRef:UniRef50_A0A0A2E685,UniRef:UniRef90_Q7MUR3	.	.	.	.	.	.	.	.	>mmseq.000837.22272.3945-SJD2-ALOHMM_08815@MAKKENQQPDNHVGEVVSRSEQFIEKNMTKIGLVILGVFIIVAGIFAYKRFVSEPKAREAAAKVYLAEDKFIQELDSAALNGNGANEMGLLAVIKKYSGSDASNLAKAYAGICYYNLGEYQKAIDHLKGFSSKENMVAPSITRLIGDCYVQLKKYEEAVGYFEKAAAAASNDAITPGCLIKAGRVYEELKQYDKALAAYKQVKEKYYTSMEANTVEADIIRVKSKGAK	.
.	GCA_002754055	KCOM2804	1	BAOJBJ_08650	CP024593.1	1974772	1975458	+	mmseq.000837.22272.3945	persistent	anaphase-promoting protein	cpoB	anaphase-promoting protein	.	COG:COG1729,COG:D,RefSeq:WP_004585427.1,SO:0001217,UniParc:UPI00020F01AE,UniRef:UniRef100_A0A829KRG6,UniRef:UniRef50_A0A0A2E685,UniRef:UniRef90_Q7MUR3	.	.	.	.	.	.	.	.	>mmseq.000837.22272.3945-KCOM2804-BAOJBJ_08650@MAKKENQQPDNHVGEVVSRSEQFIEKNMTKIGLVILGVFIIVAGIFAYKRFVSEPKAREAAAKVYLAEDKFIQELDSAALNGNGANEMGLLAVIKKYSGSDASNLAKAYAGICYYNLGEYQKAIDHLKGFSSKENMVAPSITRLIGDCYVQLKKYEEAVGYFEKAAAAASNDAITPGCLIKAGRVYEELKQYDKALAAYKQVKEKYYTSMEANTVEADIIRVKSKGAK	.
.	GCA_023822465	W50_BR1	0.W50	BENLHK_01610	CP092050.1	359853	360539	+	mmseq.000837.22272.3945	persistent	anaphase-promoting protein	cpoB	anaphase-promoting protein	.	COG:COG1729,COG:D,RefSeq:WP_005873782.1,SO:0001217,UniParc:UPI00001BEEA3,UniRef:UniRef100_Q7MUR3,UniRef:UniRef50_A0A0A2E685,UniRef:UniRef90_Q7MUR3	.	.	.	.	.	.	.	.	>mmseq.000837.22272.3945-W50_BR1-BENLHK_01610@MAKKENQQPDNHVGEVVSRSEQFIEKNMTKIGLVILGVFIIVAGIFAYKRFVSEPKAREAAAKVYLAEDKFIQELDSAALNGNGANEMGLLTVIKKYSGSDASNLAKAYAGICYYNLGEYQKAIDHLKGFSSKENMVAPSITRLIGDCYVQLKKYEEAVGYFEKAAAAASNDAITPGCLIKAGRVYEELKQYDKALAAYKQVKEKYYTSMEANTVEADIIRVKTKGAK	.
.	GCA_021406645	B158	1	BIBBAP_01790	JAEMBJ010000020.1	14060	14746	-	mmseq.000837.22272.3945	persistent	anaphase-promoting protein	cpoB	anaphase-promoting protein	.	COG:COG1729,COG:D,RefSeq:WP_234211636.1,SO:0001217,UniParc:UPI001F31B779,UniRef:UniRef100_UPI001F31B779,UniRef:UniRef50_A0A0A2E685,UniRef:UniRef90_Q7MUR3	.	.	.	.	.	.	.	.	>mmseq.000837.22272.3945-B158-BIBBAP_01790@MAKKENQQPDNHVGEVVSRSEHFIEKNMTKIGLVILGVFIIVAGIFAYKRFVSEPKAREAAAKVYLAEDKFIQELDSAALNGNGANEMGLLAVIKKYSGSDASNLAKAYAGICYYNLGEYQKAIDHLKGFSSKENMVAPSITRLIGDCYVQLKKYEEAVGYFEKAAAAASNDAITPGCLIKAGRVYEELKQYDKALAAYKQVKEKYYTSMEANTVEADIIRVKSKGAK	.
.	GCA_018141805	GMU202011	1	BPGMMO_05910	CP073348.1	1340604	1341290	-	mmseq.000837.22272.3945	persistent	anaphase-promoting protein	cpoB	anaphase-promoting protein	.	COG:COG1729,COG:D,RefSeq:WP_021665148.1,SO:0001217,UniParc:UPI0003ACFDEE,UniRef:UniRef100_A0A0E2LSL8,UniRef:UniRef50_A0A0A2E685,UniRef:UniRef90_Q7MUR3	.	.	.	.	.	.	.	.	>mmseq.000837.22272.3945-GMU202011-BPGMMO_05910@MAKKENQQPDNHVGEVVSRSEQFIEKNMTKIGLVILGVFIIVAGIFAYKRFVSEPKAREAAAKVYLAEDKFIQELDSAALNGNGANEMGLLAVIKKYSGSDASNLAKAYAGICYYNLGEYQKAIDHLKGFSSKENMVAPSITRLIGDCYVQLKKYEEAVGYFEKAAAAASNDAITPGCLIKAGRVYEELKQYDKALAAYKQVKEKYYTSMEANTVEADIIRVKTKGAK	.
.	GCA_000010505	ATCC33277	0.ATCC33277	BPIAKI_04370	AP009380.1	1003577	1004263	-	mmseq.000837.22272.3945	persistent	anaphase-promoting protein	cpoB	anaphase-promoting protein	.	COG:COG1729,COG:D,RefSeq:WP_012457865.1,SO:0001217,UniParc:UPI000174FA73,UniRef:UniRef100_B2RJ76,UniRef:UniRef50_A0A0A2E685,UniRef:UniRef90_Q7MUR3	.	.	.	.	.	.	.	.	>mmseq.000837.22272.3945-ATCC33277-BPIAKI_04370@MAKKENQQPDNHVGEVVSRSEQFIEKNMTKIGLVILGVFIIVAGIFAYKRFVSEPKAREAAAKVYLAEDKFIQELDRAALNGNGANEMGLLAVIKKYSGSDASNLAKAYAGICYYNLGEYQKAIDHLKGFSSKENMVAPSITRLIGDCYVQLKKYEEAVGYFEKAAAAASNDAITPGCLIKAGRVYEELKQYDKALAAYKQVKEKYYTSMEANTVEADIIRVKSKGAK	.
.	GCA_900157285	13_1	1	CBJFEG_00985	FUGG01000063.1	20568	21254	-	mmseq.000837.22272.3945	persistent	anaphase-promoting protein	cpoB	anaphase-promoting protein	.	COG:COG1729,COG:D,RefSeq:WP_052912128.1,SO:0001217,UniParc:UPI00069A08D4,UniRef:UniRef100_A0A1R4DZ85,UniRef:UniRef50_A0A0A2E685,UniRef:UniRef90_Q7MUR3	.	.	.	.	.	.	.	.	>mmseq.000837.22272.3945-13_1-CBJFEG_00985@MAKKENQQPDNHVGEVVSRSEQFIEKNMTKIGLVILGVFIIVAGIFAYKRFVSEPKAREAAAKVYLAEDKFIQELDSAALNGNGANEMGLLTVIKKYSGSDASNLAKAYAGICYYNLGEYQKAIDHLKGFSSKENMVAPSITRLIGDCYVQLKKYEEAVGYFEKAAAAASNDAITPGCLIKAGRVYEELKQYDKALAAYKQVKEKYYTSMEANTVEADIIRVKSKGAK	.
.	GCA_900157295	11A	1	CBNBBD_02485	FUFE01000062.1	13356	14042	+	mmseq.000837.22272.3945	persistent	anaphase-promoting protein	cpoB	anaphase-promoting protein	.	COG:COG1729,COG:D,RefSeq:WP_004585427.1,SO:0001217,UniParc:UPI00020F01AE,UniRef:UniRef100_A0A829KRG6,UniRef:UniRef50_A0A0A2E685,UniRef:UniRef90_Q7MUR3	.	.	.	.	.	.	.	.	>mmseq.000837.22272.3945-11A-CBNBBD_02485@MAKKENQQPDNHVGEVVSRSEQFIEKNMTKIGLVILGVFIIVAGIFAYKRFVSEPKAREAAAKVYLAEDKFIQELDSAALNGNGANEMGLLAVIKKYSGSDASNLAKAYAGICYYNLGEYQKAIDHLKGFSSKENMVAPSITRLIGDCYVQLKKYEEAVGYFEKAAAAASNDAITPGCLIKAGRVYEELKQYDKALAAYKQVKEKYYTSMEANTVEADIIRVKSKGAK	.
.	GCA_001274615	AJW4	1	CELAOB_02310	CP011996.1	541382	542068	+	mmseq.000837.22272.3945	persistent	anaphase-promoting protein	cpoB	anaphase-promoting protein	.	COG:COG1729,COG:D,RefSeq:WP_053444038.1,SO:0001217,UniParc:UPI0006AA2469,UniRef:UniRef100_A0A0K2J3C6,UniRef:UniRef50_A0A0A2E685,UniRef:UniRef90_Q7MUR3	.	.	.	.	.	.	.	.	>mmseq.000837.22272.3945-AJW4-CELAOB_02310@MAKKENQQPDNHVGEVVSRSEQFIEKNMTKIGLVILGVFIIVAGIFAYKRFVSEPKAREAAAKVYLAEDKFIQELDSAALNGNGANEMGLLAVIKKYSGSDASNLAKAYAGICYYNLGEYQKAIDHLKGFSSKENMVAPSITRLIGDCYVQLKKYEEAVGYFEKAAAAAFNDAITPGCLIKAGRVYEELKQYDKALAAYKQVKEKYYTSMEANTVEADIIRVKSKGAK	.
.	GCA_900157255	ATCC49417	0.ATCC49417	CELFKG_07530	FUFH01000023.1	6469	7155	+	mmseq.000837.22272.3945	persistent	anaphase-promoting protein	cpoB	anaphase-promoting protein	.	COG:COG1729,COG:D,RefSeq:WP_077083659.1,SO:0001217,UniParc:UPI00097B3530,UniRef:UniRef100_UPI00097B3530,UniRef:UniRef50_A0A0A2E685,UniRef:UniRef90_Q7MUR3	.	.	.	.	.	.	.	.	>mmseq.000837.22272.3945-ATCC49417-CELFKG_07530@MAKKENQQPDNHVGEVVSRSEQFIEKNMTKIGLVILGVFIIVAGIFAYKRFVSEPKAREAAAKVYLAEDKFIQELDSAALNGNGANEMGLLAVIKKYSGSDASNLAKAYAGICYYNLREYQKAIDHLKGFSSKENMVAPSITRLIGDCYVQLKKYEEAVGYFEKAAAAASNDAITPGCLIKAGRVYEELKQYDKALAAYKQVKEKYYTSMEANTVEADIIRVKSKGAK	.
.	GCA_001553795	MP4_504	1	CHHLLH_07660	LOEL01000042.1	5704	6390	+	mmseq.000837.22272.3945	persistent	anaphase-promoting protein	cpoB	anaphase-promoting protein	.	COG:COG1729,COG:D,RefSeq:WP_021665148.1,SO:0001217,UniParc:UPI0003ACFDEE,UniRef:UniRef100_A0A0E2LSL8,UniRef:UniRef50_A0A0A2E685,UniRef:UniRef90_Q7MUR3	.	.	.	.	.	.	.	.	>mmseq.000837.22272.3945-MP4_504-CHHLLH_07660@MAKKENQQPDNHVGEVVSRSEQFIEKNMTKIGLVILGVFIIVAGIFAYKRFVSEPKAREAAAKVYLAEDKFIQELDSAALNGNGANEMGLLAVIKKYSGSDASNLAKAYAGICYYNLGEYQKAIDHLKGFSSKENMVAPSITRLIGDCYVQLKKYEEAVGYFEKAAAAASNDAITPGCLIKAGRVYEELKQYDKALAAYKQVKEKYYTSMEANTVEADIIRVKTKGAK	.
.	GCA_002529285	WW2931	1	CPDFBG_08680	NSLR01000005.1	64654	65340	+	mmseq.000837.22272.3945	persistent	anaphase-promoting protein	cpoB	anaphase-promoting protein	.	COG:COG1729,COG:D,RefSeq:WP_004585427.1,SO:0001217,UniParc:UPI00020F01AE,UniRef:UniRef100_A0A829KRG6,UniRef:UniRef50_A0A0A2E685,UniRef:UniRef90_Q7MUR3	.	.	.	.	.	.	.	.	>mmseq.000837.22272.3945-WW2931-CPDFBG_08680@MAKKENQQPDNHVGEVVSRSEQFIEKNMTKIGLVILGVFIIVAGIFAYKRFVSEPKAREAAAKVYLAEDKFIQELDSAALNGNGANEMGLLAVIKKYSGSDASNLAKAYAGICYYNLGEYQKAIDHLKGFSSKENMVAPSITRLIGDCYVQLKKYEEAVGYFEKAAAAASNDAITPGCLIKAGRVYEELKQYDKALAAYKQVKEKYYTSMEANTVEADIIRVKSKGAK	.
.	GCA_021406785	1436	1	DBINCG_03900	JAEMBQ010000006.1	8494	9180	-	mmseq.000837.22272.3945	persistent	anaphase-promoting protein	cpoB	anaphase-promoting protein	.	COG:COG1729,COG:D,RefSeq:WP_021665148.1,SO:0001217,UniParc:UPI0003ACFDEE,UniRef:UniRef100_A0A0E2LSL8,UniRef:UniRef50_A0A0A2E685,UniRef:UniRef90_Q7MUR3	.	.	.	.	.	.	.	.	>mmseq.000837.22272.3945-1436-DBINCG_03900@MAKKENQQPDNHVGEVVSRSEQFIEKNMTKIGLVILGVFIIVAGIFAYKRFVSEPKAREAAAKVYLAEDKFIQELDSAALNGNGANEMGLLAVIKKYSGSDASNLAKAYAGICYYNLGEYQKAIDHLKGFSSKENMVAPSITRLIGDCYVQLKKYEEAVGYFEKAAAAASNDAITPGCLIKAGRVYEELKQYDKALAAYKQVKEKYYTSMEANTVEADIIRVKTKGAK	.
.	GCA_021406795	D83T3	1	DBKMMK_05500	JAEMBP010000003.1	9002	9688	-	mmseq.000837.22272.3945	persistent	anaphase-promoting protein	cpoB	anaphase-promoting protein	.	COG:COG1729,COG:D,RefSeq:WP_004585427.1,SO:0001217,UniParc:UPI00020F01AE,UniRef:UniRef100_A0A829KRG6,UniRef:UniRef50_A0A0A2E685,UniRef:UniRef90_Q7MUR3	.	.	.	.	.	.	.	.	>mmseq.000837.22272.3945-D83T3-DBKMMK_05500@MAKKENQQPDNHVGEVVSRSEQFIEKNMTKIGLVILGVFIIVAGIFAYKRFVSEPKAREAAAKVYLAEDKFIQELDSAALNGNGANEMGLLAVIKKYSGSDASNLAKAYAGICYYNLGEYQKAIDHLKGFSSKENMVAPSITRLIGDCYVQLKKYEEAVGYFEKAAAAASNDAITPGCLIKAGRVYEELKQYDKALAAYKQVKEKYYTSMEANTVEADIIRVKSKGAK	.
.	GCA_018141765	LyG_1	1	DDLCJE_04370	CP073349.1	982611	983297	+	mmseq.000837.22272.3945	persistent	anaphase-promoting protein	cpoB	anaphase-promoting protein	.	COG:COG1729,COG:D,RefSeq:WP_099841538.1,SO:0001217,UniParc:UPI000C1A4E7E,UniRef:UniRef100_UPI000C1A4E7E,UniRef:UniRef50_A0A0A2E685,UniRef:UniRef90_Q7MUR3	.	.	.	.	.	.	.	.	>mmseq.000837.22272.3945-LyG_1-DDLCJE_04370@MAKKENQQPDNHVGEVVSRSEQFIEKNMTKIGLVILGVFIIVAGIFTYKRFVSEPKAREAAAKVYLAEDKFIQELDSAALNGNGANEMGLLTVIKKYSGSDASNLAKAYAGICYYNLGEYQKAIDHLKGFSSKENMVAPSITRLIGDCYVQLKKYEEAVGYFEKAAAAASNDAITPGCLIKAGRVYEELKQYDKALAAYKQVKEKYYTSMEANTVEADIIRVKSKGAK	.
.	GCA_002529425	WW2096	1	DEBNHJ_09975	NSLX01000009.1	3848	4534	-	mmseq.000837.22272.3945	persistent	anaphase-promoting protein	cpoB	anaphase-promoting protein	.	COG:COG1729,COG:D,RefSeq:WP_021665148.1,SO:0001217,UniParc:UPI0003ACFDEE,UniRef:UniRef100_A0A0E2LSL8,UniRef:UniRef50_A0A0A2E685,UniRef:UniRef90_Q7MUR3	.	.	.	.	.	.	.	.	>mmseq.000837.22272.3945-WW2096-DEBNHJ_09975@MAKKENQQPDNHVGEVVSRSEQFIEKNMTKIGLVILGVFIIVAGIFAYKRFVSEPKAREAAAKVYLAEDKFIQELDSAALNGNGANEMGLLAVIKKYSGSDASNLAKAYAGICYYNLGEYQKAIDHLKGFSSKENMVAPSITRLIGDCYVQLKKYEEAVGYFEKAAAAASNDAITPGCLIKAGRVYEELKQYDKALAAYKQVKEKYYTSMEANTVEADIIRVKTKGAK	.
.	GCA_021406745	B42	1	DFHDII_03385	JAEMBK010000019.1	4632	5318	+	mmseq.000837.22272.3945	persistent	anaphase-promoting protein	cpoB	anaphase-promoting protein	.	COG:COG1729,COG:D,RefSeq:WP_021665148.1,SO:0001217,UniParc:UPI0003ACFDEE,UniRef:UniRef100_A0A0E2LSL8,UniRef:UniRef50_A0A0A2E685,UniRef:UniRef90_Q7MUR3	.	.	.	.	.	.	.	.	>mmseq.000837.22272.3945-B42-DFHDII_03385@MAKKENQQPDNHVGEVVSRSEQFIEKNMTKIGLVILGVFIIVAGIFAYKRFVSEPKAREAAAKVYLAEDKFIQELDSAALNGNGANEMGLLAVIKKYSGSDASNLAKAYAGICYYNLGEYQKAIDHLKGFSSKENMVAPSITRLIGDCYVQLKKYEEAVGYFEKAAAAASNDAITPGCLIKAGRVYEELKQYDKALAAYKQVKEKYYTSMEANTVEADIIRVKTKGAK	.
.	GCA_000739415	HG66	1	DKAHGB_07655	CP007756.1	1731110	1731796	+	mmseq.000837.22272.3945	persistent	anaphase-promoting protein	cpoB	anaphase-promoting protein	.	COG:COG1729,COG:D,RefSeq:WP_004585427.1,SO:0001217,UniParc:UPI00020F01AE,UniRef:UniRef100_A0A829KRG6,UniRef:UniRef50_A0A0A2E685,UniRef:UniRef90_Q7MUR3	.	.	.	.	.	.	.	.	>mmseq.000837.22272.3945-HG66-DKAHGB_07655@MAKKENQQPDNHVGEVVSRSEQFIEKNMTKIGLVILGVFIIVAGIFAYKRFVSEPKAREAAAKVYLAEDKFIQELDSAALNGNGANEMGLLAVIKKYSGSDASNLAKAYAGICYYNLGEYQKAIDHLKGFSSKENMVAPSITRLIGDCYVQLKKYEEAVGYFEKAAAAASNDAITPGCLIKAGRVYEELKQYDKALAAYKQVKEKYYTSMEANTVEADIIRVKSKGAK	.
.	GCA_002208045	SJD12	1	DLMHKF_09040	KZ254057.1	3578	4264	-	mmseq.000837.22272.3945	persistent	anaphase-promoting protein	cpoB	anaphase-promoting protein	.	COG:COG1729,COG:D,RefSeq:WP_052912128.1,SO:0001217,UniParc:UPI00069A08D4,UniRef:UniRef100_A0A1R4DZ85,UniRef:UniRef50_A0A0A2E685,UniRef:UniRef90_Q7MUR3	.	.	.	.	.	.	.	.	>mmseq.000837.22272.3945-SJD12-DLMHKF_09040@MAKKENQQPDNHVGEVVSRSEQFIEKNMTKIGLVILGVFIIVAGIFAYKRFVSEPKAREAAAKVYLAEDKFIQELDSAALNGNGANEMGLLTVIKKYSGSDASNLAKAYAGICYYNLGEYQKAIDHLKGFSSKENMVAPSITRLIGDCYVQLKKYEEAVGYFEKAAAAASNDAITPGCLIKAGRVYEELKQYDKALAAYKQVKEKYYTSMEANTVEADIIRVKSKGAK	.
.	GCA_000270225	TDC60	0.TDC60	EBIEGD_09210	AP012203.1	2107858	2108544	+	mmseq.000837.22272.3945	persistent	anaphase-promoting protein	cpoB	anaphase-promoting protein	.	COG:COG1729,COG:D,RefSeq:WP_004585427.1,SO:0001217,UniParc:UPI00020F01AE,UniRef:UniRef100_A0A829KRG6,UniRef:UniRef50_A0A0A2E685,UniRef:UniRef90_Q7MUR3	.	.	.	.	.	.	.	.	>mmseq.000837.22272.3945-TDC60-EBIEGD_09210@MAKKENQQPDNHVGEVVSRSEQFIEKNMTKIGLVILGVFIIVAGIFAYKRFVSEPKAREAAAKVYLAEDKFIQELDSAALNGNGANEMGLLAVIKKYSGSDASNLAKAYAGICYYNLGEYQKAIDHLKGFSSKENMVAPSITRLIGDCYVQLKKYEEAVGYFEKAAAAASNDAITPGCLIKAGRVYEELKQYDKALAAYKQVKEKYYTSMEANTVEADIIRVKSKGAK	.
.	GCA_900157235	SU60	1	EBNECJ_03930	FUFI01000021.1	80180	80866	+	mmseq.000837.22272.3945	persistent	anaphase-promoting protein	cpoB	anaphase-promoting protein	.	COG:COG1729,COG:D,RefSeq:WP_077070596.1,SO:0001217,UniParc:UPI000974FBE9,UniRef:UniRef100_A0A1R4AEI4,UniRef:UniRef50_A0A0A2E685,UniRef:UniRef90_Q7MUR3	.	.	.	.	.	.	.	.	>mmseq.000837.22272.3945-SU60-EBNECJ_03930@MAKKENQQPDNHVGEVVSRSEQFIEKNMTKIGLVILGVFIIVAGIFAYKRFVSEPKAREAAAKVYLAEDKFIQELDSAALNGNGANEMGLLAVIKKYSGSGASNLAKAYAGICYYNLGEYQKAIDHLKGFSSKENMVAPSITRLIGDCYVQLKKYEEAVGYFEKAAAAASNDAITPGCLIKAGRVYEELKQYDKALAAYKQVKEKYYTSMEANTVEADIIRVKSKGAK	.
.	GCA_021406705	TV14	1	ECNGJM_00055	JAEMBM010000011.1	14206	14892	-	mmseq.000837.22272.3945	persistent	anaphase-promoting protein	cpoB	anaphase-promoting protein	.	COG:COG1729,COG:D,RefSeq:WP_234220432.1,SO:0001217,UniParc:UPI001F17DF8A,UniRef:UniRef100_UPI001F17DF8A,UniRef:UniRef50_A0A0A2E685,UniRef:UniRef90_Q7MUR3	.	.	.	.	.	.	.	.	>mmseq.000837.22272.3945-TV14-ECNGJM_00055@MAKKENQQPDNHVGEVVSRSEHFIEKNMTKIGLVILGVFIIVAGIFAYKRFVSGPKAREAAAKVYLAEDKFIQELDSAALNGNGANEMGLLAVIKKYSGSDASNLAKAYAGICYYNLGEYQKAIDHLKGFSSKENMVAPSITRLIGDCYVQLKKYEEAVGYFEKAAAAASNDAITPGCLIKAGRVYEELKQYDKALAAYKQVKEKYYTSMEANTVEADIIRVKSKGAK	.
.	GCA_900157215	3_3	1	EDJJEK_09075	FUFB01000059.1	3672	4358	-	mmseq.000837.22272.3945	persistent	anaphase-promoting protein	cpoB	anaphase-promoting protein	.	COG:COG1729,COG:D,RefSeq:WP_004585427.1,SO:0001217,UniParc:UPI00020F01AE,UniRef:UniRef100_A0A829KRG6,UniRef:UniRef50_A0A0A2E685,UniRef:UniRef90_Q7MUR3	.	.	.	.	.	.	.	.	>mmseq.000837.22272.3945-3_3-EDJJEK_09075@MAKKENQQPDNHVGEVVSRSEQFIEKNMTKIGLVILGVFIIVAGIFAYKRFVSEPKAREAAAKVYLAEDKFIQELDSAALNGNGANEMGLLAVIKKYSGSDASNLAKAYAGICYYNLGEYQKAIDHLKGFSSKENMVAPSITRLIGDCYVQLKKYEEAVGYFEKAAAAASNDAITPGCLIKAGRVYEELKQYDKALAAYKQVKEKYYTSMEANTVEADIIRVKSKGAK	.
.	GCA_002753935	KCOM3131	1	EEHLOA_08020	CP024596.1	1864364	1865050	+	mmseq.000837.22272.3945	persistent	anaphase-promoting protein	cpoB	anaphase-promoting protein	.	COG:COG1729,COG:D,RefSeq:WP_004585427.1,SO:0001217,UniParc:UPI00020F01AE,UniRef:UniRef100_A0A829KRG6,UniRef:UniRef50_A0A0A2E685,UniRef:UniRef90_Q7MUR3	.	.	.	.	.	.	.	.	>mmseq.000837.22272.3945-KCOM3131-EEHLOA_08020@MAKKENQQPDNHVGEVVSRSEQFIEKNMTKIGLVILGVFIIVAGIFAYKRFVSEPKAREAAAKVYLAEDKFIQELDSAALNGNGANEMGLLAVIKKYSGSDASNLAKAYAGICYYNLGEYQKAIDHLKGFSSKENMVAPSITRLIGDCYVQLKKYEEAVGYFEKAAAAASNDAITPGCLIKAGRVYEELKQYDKALAAYKQVKEKYYTSMEANTVEADIIRVKSKGAK	.
.	GCA_002892555	TDC60	1	EGHGLF_03005	CP025931.1	707455	708141	+	mmseq.000837.22272.3945	persistent	anaphase-promoting protein	cpoB	anaphase-promoting protein	.	COG:COG1729,COG:D,RefSeq:WP_004585427.1,SO:0001217,UniParc:UPI00020F01AE,UniRef:UniRef100_A0A829KRG6,UniRef:UniRef50_A0A0A2E685,UniRef:UniRef90_Q7MUR3	.	.	.	.	.	.	.	.	>mmseq.000837.22272.3945-TDC60-EGHGLF_03005@MAKKENQQPDNHVGEVVSRSEQFIEKNMTKIGLVILGVFIIVAGIFAYKRFVSEPKAREAAAKVYLAEDKFIQELDSAALNGNGANEMGLLAVIKKYSGSDASNLAKAYAGICYYNLGEYQKAIDHLKGFSSKENMVAPSITRLIGDCYVQLKKYEEAVGYFEKAAAAASNDAITPGCLIKAGRVYEELKQYDKALAAYKQVKEKYYTSMEANTVEADIIRVKSKGAK	.
.	GCA_002754115	KCOM2796	1	EIGBFJ_10185	CP024597.1	2322329	2323015	-	mmseq.000837.22272.3945	persistent	anaphase-promoting protein	cpoB	anaphase-promoting protein	.	COG:COG1729,COG:D,RefSeq:WP_004585427.1,SO:0001217,UniParc:UPI00020F01AE,UniRef:UniRef100_A0A829KRG6,UniRef:UniRef50_A0A0A2E685,UniRef:UniRef90_Q7MUR3	.	.	.	.	.	.	.	.	>mmseq.000837.22272.3945-KCOM2796-EIGBFJ_10185@MAKKENQQPDNHVGEVVSRSEQFIEKNMTKIGLVILGVFIIVAGIFAYKRFVSEPKAREAAAKVYLAEDKFIQELDSAALNGNGANEMGLLAVIKKYSGSDASNLAKAYAGICYYNLGEYQKAIDHLKGFSSKENMVAPSITRLIGDCYVQLKKYEEAVGYFEKAAAAASNDAITPGCLIKAGRVYEELKQYDKALAAYKQVKEKYYTSMEANTVEADIIRVKSKGAK	.
.	GCA_002753955	KCOM2799	1	EJDCDG_10025	CP024601.1	2266315	2267001	+	mmseq.000837.22272.3945	persistent	anaphase-promoting protein	cpoB	anaphase-promoting protein	.	COG:COG1729,COG:D,RefSeq:WP_099896378.1,SO:0001217,UniParc:UPI000C1831C4,UniRef:UniRef100_UPI000C1831C4,UniRef:UniRef50_A0A0A2E685,UniRef:UniRef90_Q7MUR3	.	.	.	.	.	.	.	.	>mmseq.000837.22272.3945-KCOM2799-EJDCDG_10025@MAKKENQQPDNHVGEVVSRSEQFIEKNMTKIGLVILGVFIIVAGIFTYKRFVSEPKAREAAAKVYLAEDKFIQELDSAALNGNGANEMGLLTVIKKYSGSDASNLAKAYAGICYYNLGEYQKAIDHLKGFSSKENMVAPSITRLIGDCYVQLKKYEEAVGYFEKAAAAASNDAITPGCLIKAGRVYEELKQYDKALAAYKQVKEKYYTSMEANTVEADIIRVKTKGAK	.
.	GCA_021406725	Kyudai_3	1	EKGNAF_00475	JAEMBO010000011.1	8600	9286	-	mmseq.000837.22272.3945	persistent	anaphase-promoting protein	cpoB	anaphase-promoting protein	.	COG:COG1729,COG:D,RefSeq:WP_004585427.1,SO:0001217,UniParc:UPI00020F01AE,UniRef:UniRef100_A0A829KRG6,UniRef:UniRef50_A0A0A2E685,UniRef:UniRef90_Q7MUR3	.	.	.	.	.	.	.	.	>mmseq.000837.22272.3945-Kyudai_3-EKGNAF_00475@MAKKENQQPDNHVGEVVSRSEQFIEKNMTKIGLVILGVFIIVAGIFAYKRFVSEPKAREAAAKVYLAEDKFIQELDSAALNGNGANEMGLLAVIKKYSGSDASNLAKAYAGICYYNLGEYQKAIDHLKGFSSKENMVAPSITRLIGDCYVQLKKYEEAVGYFEKAAAAASNDAITPGCLIKAGRVYEELKQYDKALAAYKQVKEKYYTSMEANTVEADIIRVKSKGAK	.
.	GCA_001263815	A7436	1	EMNIEE_02640	CP011995.1	608862	609548	+	mmseq.000837.22272.3945	persistent	anaphase-promoting protein	cpoB	anaphase-promoting protein	.	COG:COG1729,COG:D,RefSeq:WP_052912128.1,SO:0001217,UniParc:UPI00069A08D4,UniRef:UniRef100_A0A1R4DZ85,UniRef:UniRef50_A0A0A2E685,UniRef:UniRef90_Q7MUR3	.	.	.	.	.	.	.	.	>mmseq.000837.22272.3945-A7436-EMNIEE_02640@MAKKENQQPDNHVGEVVSRSEQFIEKNMTKIGLVILGVFIIVAGIFAYKRFVSEPKAREAAAKVYLAEDKFIQELDSAALNGNGANEMGLLTVIKKYSGSDASNLAKAYAGICYYNLGEYQKAIDHLKGFSSKENMVAPSITRLIGDCYVQLKKYEEAVGYFEKAAAAASNDAITPGCLIKAGRVYEELKQYDKALAAYKQVKEKYYTSMEANTVEADIIRVKSKGAK	.
.	GCA_002206065	SJD5	1	EONHNM_00575	ASYN01000007.1	3407	4093	-	mmseq.000837.22272.3945	persistent	anaphase-promoting protein	cpoB	anaphase-promoting protein	.	COG:COG1729,COG:D,RefSeq:WP_004585427.1,SO:0001217,UniParc:UPI00020F01AE,UniRef:UniRef100_A0A829KRG6,UniRef:UniRef50_A0A0A2E685,UniRef:UniRef90_Q7MUR3	.	.	.	.	.	.	.	.	>mmseq.000837.22272.3945-SJD5-EONHNM_00575@MAKKENQQPDNHVGEVVSRSEQFIEKNMTKIGLVILGVFIIVAGIFAYKRFVSEPKAREAAAKVYLAEDKFIQELDSAALNGNGANEMGLLAVIKKYSGSDASNLAKAYAGICYYNLGEYQKAIDHLKGFSSKENMVAPSITRLIGDCYVQLKKYEEAVGYFEKAAAAASNDAITPGCLIKAGRVYEELKQYDKALAAYKQVKEKYYTSMEANTVEADIIRVKSKGAK	.
.	GCA_021406685	1439	1	FAOOGE_04925	JAEMBL010000037.1	13346	14032	+	mmseq.000837.22272.3945	persistent	anaphase-promoting protein	cpoB	anaphase-promoting protein	.	COG:COG1729,COG:D,RefSeq:WP_021665148.1,SO:0001217,UniParc:UPI0003ACFDEE,UniRef:UniRef100_A0A0E2LSL8,UniRef:UniRef50_A0A0A2E685,UniRef:UniRef90_Q7MUR3	.	.	.	.	.	.	.	.	>mmseq.000837.22272.3945-1439-FAOOGE_04925@MAKKENQQPDNHVGEVVSRSEQFIEKNMTKIGLVILGVFIIVAGIFAYKRFVSEPKAREAAAKVYLAEDKFIQELDSAALNGNGANEMGLLAVIKKYSGSDASNLAKAYAGICYYNLGEYQKAIDHLKGFSSKENMVAPSITRLIGDCYVQLKKYEEAVGYFEKAAAAASNDAITPGCLIKAGRVYEELKQYDKALAAYKQVKEKYYTSMEANTVEADIIRVKTKGAK	.
.	GCA_002529185	WW2866	1	FBOPMI_08730	NSLV01000068.1	1155	1841	+	mmseq.000837.22272.3945	persistent	anaphase-promoting protein	cpoB	anaphase-promoting protein	.	COG:COG1729,COG:D,RefSeq:WP_004585427.1,SO:0001217,UniParc:UPI00020F01AE,UniRef:UniRef100_A0A829KRG6,UniRef:UniRef50_A0A0A2E685,UniRef:UniRef90_Q7MUR3	.	.	.	.	.	.	.	.	>mmseq.000837.22272.3945-WW2866-FBOPMI_08730@MAKKENQQPDNHVGEVVSRSEQFIEKNMTKIGLVILGVFIIVAGIFAYKRFVSEPKAREAAAKVYLAEDKFIQELDSAALNGNGANEMGLLAVIKKYSGSDASNLAKAYAGICYYNLGEYQKAIDHLKGFSSKENMVAPSITRLIGDCYVQLKKYEEAVGYFEKAAAAASNDAITPGCLIKAGRVYEELKQYDKALAAYKQVKEKYYTSMEANTVEADIIRVKSKGAK	.
.	GCA_002753975	KCOM2801	1	FFHFOF_08945	CP024600.1	2003583	2004269	-	mmseq.000837.22272.3945	persistent	anaphase-promoting protein	cpoB	anaphase-promoting protein	.	COG:COG1729,COG:D,RefSeq:WP_021678652.1,SO:0001217,UniParc:UPI0003AD721E,UniRef:UniRef100_U2K3S0,UniRef:UniRef50_A0A0A2E685,UniRef:UniRef90_Q7MUR3	.	.	.	.	.	.	.	.	>mmseq.000837.22272.3945-KCOM2801-FFHFOF_08945@MAKKENQQPDNHVGEVVSRSEQFIEKNMTKIGLVILGVFIIVAGIFAYKRFVSEPKAREAAAKVYLAEDKFIQELDSAALNGNGANEMGLLAVIKKYSGSDASNLAKAYAGICYYNLGEYQKAIDHLKGFSSKENMVAPSITRLIGDCYVQLKKYEEAVGYFEKAAAAASNDAITPGCLIKAGRVYEELKQYDKALAAYKQVKEKYYTSMEANTVEADIIRVKSKGAE	.
.	GCA_001297745	Ando	1	FHNEMO_04245	BCBV01000036.1	52855	53541	-	mmseq.000837.22272.3945	persistent	anaphase-promoting protein	cpoB	anaphase-promoting protein	.	COG:COG1729,COG:D,RefSeq:WP_004585427.1,SO:0001217,UniParc:UPI00020F01AE,UniRef:UniRef100_A0A829KRG6,UniRef:UniRef50_A0A0A2E685,UniRef:UniRef90_Q7MUR3	.	.	.	.	.	.	.	.	>mmseq.000837.22272.3945-Ando-FHNEMO_04245@MAKKENQQPDNHVGEVVSRSEQFIEKNMTKIGLVILGVFIIVAGIFAYKRFVSEPKAREAAAKVYLAEDKFIQELDSAALNGNGANEMGLLAVIKKYSGSDASNLAKAYAGICYYNLGEYQKAIDHLKGFSSKENMVAPSITRLIGDCYVQLKKYEEAVGYFEKAAAAASNDAITPGCLIKAGRVYEELKQYDKALAAYKQVKEKYYTSMEANTVEADIIRVKSKGAK	.
.	GCA_000007585	W83	0.W83	FKAIPG_06550	AE015924.1	1515204	1515890	-	mmseq.000837.22272.3945	persistent	anaphase-promoting protein	cpoB	anaphase-promoting protein	.	COG:COG1729,COG:D,RefSeq:WP_005873782.1,SO:0001217,UniParc:UPI00001BEEA3,UniRef:UniRef100_Q7MUR3,UniRef:UniRef50_A0A0A2E685,UniRef:UniRef90_Q7MUR3	.	.	.	.	.	.	.	.	>mmseq.000837.22272.3945-W83-FKAIPG_06550@MAKKENQQPDNHVGEVVSRSEQFIEKNMTKIGLVILGVFIIVAGIFAYKRFVSEPKAREAAAKVYLAEDKFIQELDSAALNGNGANEMGLLTVIKKYSGSDASNLAKAYAGICYYNLGEYQKAIDHLKGFSSKENMVAPSITRLIGDCYVQLKKYEEAVGYFEKAAAAASNDAITPGCLIKAGRVYEELKQYDKALAAYKQVKEKYYTSMEANTVEADIIRVKTKGAK	.
.	GCA_002754015	KCOM2802	1	GHBHDG_03115	CP024591.1	707845	708531	-	mmseq.000837.22272.3945	persistent	anaphase-promoting protein	cpoB	anaphase-promoting protein	.	COG:COG1729,COG:D,RefSeq:WP_004585427.1,SO:0001217,UniParc:UPI00020F01AE,UniRef:UniRef100_A0A829KRG6,UniRef:UniRef50_A0A0A2E685,UniRef:UniRef90_Q7MUR3	.	.	.	.	.	.	.	.	>mmseq.000837.22272.3945-KCOM2802-GHBHDG_03115@MAKKENQQPDNHVGEVVSRSEQFIEKNMTKIGLVILGVFIIVAGIFAYKRFVSEPKAREAAAKVYLAEDKFIQELDSAALNGNGANEMGLLAVIKKYSGSDASNLAKAYAGICYYNLGEYQKAIDHLKGFSSKENMVAPSITRLIGDCYVQLKKYEEAVGYFEKAAAAASNDAITPGCLIKAGRVYEELKQYDKALAAYKQVKEKYYTSMEANTVEADIIRVKSKGAK	.
.	GCA_900157225	7BTORR	1	GHFIEJ_03165	FUFD01000013.1	8399	9085	-	mmseq.000837.22272.3945	persistent	anaphase-promoting protein	cpoB	anaphase-promoting protein	.	COG:COG1729,COG:D,RefSeq:WP_021665148.1,SO:0001217,UniParc:UPI0003ACFDEE,UniRef:UniRef100_A0A0E2LSL8,UniRef:UniRef50_A0A0A2E685,UniRef:UniRef90_Q7MUR3	.	.	.	.	.	.	.	.	>mmseq.000837.22272.3945-7BTORR-GHFIEJ_03165@MAKKENQQPDNHVGEVVSRSEQFIEKNMTKIGLVILGVFIIVAGIFAYKRFVSEPKAREAAAKVYLAEDKFIQELDSAALNGNGANEMGLLAVIKKYSGSDASNLAKAYAGICYYNLGEYQKAIDHLKGFSSKENMVAPSITRLIGDCYVQLKKYEEAVGYFEKAAAAASNDAITPGCLIKAGRVYEELKQYDKALAAYKQVKEKYYTSMEANTVEADIIRVKTKGAK	.
.	GCA_900157275	84_3	1	GKIMDO_05090	FUFG01000025.1	8768	9454	-	mmseq.000837.22272.3945	persistent	anaphase-promoting protein	cpoB	anaphase-promoting protein	.	COG:COG1729,COG:D,RefSeq:WP_021678652.1,SO:0001217,UniParc:UPI0003AD721E,UniRef:UniRef100_U2K3S0,UniRef:UniRef50_A0A0A2E685,UniRef:UniRef90_Q7MUR3	.	.	.	.	.	.	.	.	>mmseq.000837.22272.3945-84_3-GKIMDO_05090@MAKKENQQPDNHVGEVVSRSEQFIEKNMTKIGLVILGVFIIVAGIFAYKRFVSEPKAREAAAKVYLAEDKFIQELDSAALNGNGANEMGLLAVIKKYSGSDASNLAKAYAGICYYNLGEYQKAIDHLKGFSSKENMVAPSITRLIGDCYVQLKKYEEAVGYFEKAAAAASNDAITPGCLIKAGRVYEELKQYDKALAAYKQVKEKYYTSMEANTVEADIIRVKSKGAE	.
.	GCA_002754135	KCOM2798	1	GKKCCH_08940	CP024598.1	2017515	2018201	+	mmseq.000837.22272.3945	persistent	anaphase-promoting protein	cpoB	anaphase-promoting protein	.	COG:COG1729,COG:D,RefSeq:WP_099841538.1,SO:0001217,UniParc:UPI000C1A4E7E,UniRef:UniRef100_UPI000C1A4E7E,UniRef:UniRef50_A0A0A2E685,UniRef:UniRef90_Q7MUR3	.	.	.	.	.	.	.	.	>mmseq.000837.22272.3945-KCOM2798-GKKCCH_08940@MAKKENQQPDNHVGEVVSRSEQFIEKNMTKIGLVILGVFIIVAGIFTYKRFVSEPKAREAAAKVYLAEDKFIQELDSAALNGNGANEMGLLTVIKKYSGSDASNLAKAYAGICYYNLGEYQKAIDHLKGFSSKENMVAPSITRLIGDCYVQLKKYEEAVGYFEKAAAAASNDAITPGCLIKAGRVYEELKQYDKALAAYKQVKEKYYTSMEANTVEADIIRVKSKGAK	.
.	GCA_002529125	WW5127	1	HAJPHA_06210	NSLL01000036.1	8812	9498	-	mmseq.000837.22272.3945	persistent	anaphase-promoting protein	cpoB	anaphase-promoting protein	.	COG:COG1729,COG:D,RefSeq:WP_004585427.1,SO:0001217,UniParc:UPI00020F01AE,UniRef:UniRef100_A0A829KRG6,UniRef:UniRef50_A0A0A2E685,UniRef:UniRef90_Q7MUR3	.	.	.	.	.	.	.	.	>mmseq.000837.22272.3945-WW5127-HAJPHA_06210@MAKKENQQPDNHVGEVVSRSEQFIEKNMTKIGLVILGVFIIVAGIFAYKRFVSEPKAREAAAKVYLAEDKFIQELDSAALNGNGANEMGLLAVIKKYSGSDASNLAKAYAGICYYNLGEYQKAIDHLKGFSSKENMVAPSITRLIGDCYVQLKKYEEAVGYFEKAAAAASNDAITPGCLIKAGRVYEELKQYDKALAAYKQVKEKYYTSMEANTVEADIIRVKSKGAK	.
.	GCA_002892595	W83	1	HCNEGF_03815	CP025932.1	899771	900457	+	mmseq.000837.22272.3945	persistent	anaphase-promoting protein	cpoB	anaphase-promoting protein	.	COG:COG1729,COG:D,RefSeq:WP_005873782.1,SO:0001217,UniParc:UPI00001BEEA3,UniRef:UniRef100_Q7MUR3,UniRef:UniRef50_A0A0A2E685,UniRef:UniRef90_Q7MUR3	.	.	.	.	.	.	.	.	>mmseq.000837.22272.3945-W83-HCNEGF_03815@MAKKENQQPDNHVGEVVSRSEQFIEKNMTKIGLVILGVFIIVAGIFAYKRFVSEPKAREAAAKVYLAEDKFIQELDSAALNGNGANEMGLLTVIKKYSGSDASNLAKAYAGICYYNLGEYQKAIDHLKGFSSKENMVAPSITRLIGDCYVQLKKYEEAVGYFEKAAAAASNDAITPGCLIKAGRVYEELKQYDKALAAYKQVKEKYYTSMEANTVEADIIRVKTKGAK	.
.	GCA_002529145	WW3039	1	HHICDL_10150	NSLN01000009.1	47306	47992	-	mmseq.000837.22272.3945	persistent	anaphase-promoting protein	cpoB	anaphase-promoting protein	.	COG:COG1729,COG:D,RefSeq:WP_021665148.1,SO:0001217,UniParc:UPI0003ACFDEE,UniRef:UniRef100_A0A0E2LSL8,UniRef:UniRef50_A0A0A2E685,UniRef:UniRef90_Q7MUR3	.	.	.	.	.	.	.	.	>mmseq.000837.22272.3945-WW3039-HHICDL_10150@MAKKENQQPDNHVGEVVSRSEQFIEKNMTKIGLVILGVFIIVAGIFAYKRFVSEPKAREAAAKVYLAEDKFIQELDSAALNGNGANEMGLLAVIKKYSGSDASNLAKAYAGICYYNLGEYQKAIDHLKGFSSKENMVAPSITRLIGDCYVQLKKYEEAVGYFEKAAAAASNDAITPGCLIKAGRVYEELKQYDKALAAYKQVKEKYYTSMEANTVEADIIRVKTKGAK	.
.	GCA_002754075	KCOM2805	1	HKBPCJ_04300	CP024594.1	961663	962349	+	mmseq.000837.22272.3945	persistent	anaphase-promoting protein	cpoB	anaphase-promoting protein	.	COG:COG1729,COG:D,RefSeq:WP_004585427.1,SO:0001217,UniParc:UPI00020F01AE,UniRef:UniRef100_A0A829KRG6,UniRef:UniRef50_A0A0A2E685,UniRef:UniRef90_Q7MUR3	.	.	.	.	.	.	.	.	>mmseq.000837.22272.3945-KCOM2805-HKBPCJ_04300@MAKKENQQPDNHVGEVVSRSEQFIEKNMTKIGLVILGVFIIVAGIFAYKRFVSEPKAREAAAKVYLAEDKFIQELDSAALNGNGANEMGLLAVIKKYSGSDASNLAKAYAGICYYNLGEYQKAIDHLKGFSSKENMVAPSITRLIGDCYVQLKKYEEAVGYFEKAAAAASNDAITPGCLIKAGRVYEELKQYDKALAAYKQVKEKYYTSMEANTVEADIIRVKSKGAK	.
.	GCA_001314265	381	1	HKPNAE_04420	CP012889.1	1003344	1004030	-	mmseq.000837.22272.3945	persistent	anaphase-promoting protein	cpoB	anaphase-promoting protein	.	COG:COG1729,COG:D,RefSeq:WP_012457865.1,SO:0001217,UniParc:UPI000174FA73,UniRef:UniRef100_B2RJ76,UniRef:UniRef50_A0A0A2E685,UniRef:UniRef90_Q7MUR3	.	.	.	.	.	.	.	.	>mmseq.000837.22272.3945-381-HKPNAE_04420@MAKKENQQPDNHVGEVVSRSEQFIEKNMTKIGLVILGVFIIVAGIFAYKRFVSEPKAREAAAKVYLAEDKFIQELDRAALNGNGANEMGLLAVIKKYSGSDASNLAKAYAGICYYNLGEYQKAIDHLKGFSSKENMVAPSITRLIGDCYVQLKKYEEAVGYFEKAAAAASNDAITPGCLIKAGRVYEELKQYDKALAAYKQVKEKYYTSMEANTVEADIIRVKSKGAK	.
.	GCA_002529215	WW2881	1	HLMMNC_04350	NSLU01000028.1	13850	14536	+	mmseq.000837.22272.3945	persistent	anaphase-promoting protein	cpoB	anaphase-promoting protein	.	COG:COG1729,COG:D,RefSeq:WP_004585427.1,SO:0001217,UniParc:UPI00020F01AE,UniRef:UniRef100_A0A829KRG6,UniRef:UniRef50_A0A0A2E685,UniRef:UniRef90_Q7MUR3	.	.	.	.	.	.	.	.	>mmseq.000837.22272.3945-WW2881-HLMMNC_04350@MAKKENQQPDNHVGEVVSRSEQFIEKNMTKIGLVILGVFIIVAGIFAYKRFVSEPKAREAAAKVYLAEDKFIQELDSAALNGNGANEMGLLAVIKKYSGSDASNLAKAYAGICYYNLGEYQKAIDHLKGFSSKENMVAPSITRLIGDCYVQLKKYEEAVGYFEKAAAAASNDAITPGCLIKAGRVYEELKQYDKALAAYKQVKEKYYTSMEANTVEADIIRVKSKGAK	.
.	GCA_023822425	W50	1	HPGNOF_06575	CP092048.1	1516398	1517084	-	mmseq.000837.22272.3945	persistent	anaphase-promoting protein	cpoB	anaphase-promoting protein	.	COG:COG1729,COG:D,RefSeq:WP_005873782.1,SO:0001217,UniParc:UPI00001BEEA3,UniRef:UniRef100_Q7MUR3,UniRef:UniRef50_A0A0A2E685,UniRef:UniRef90_Q7MUR3	.	.	.	.	.	.	.	.	>mmseq.000837.22272.3945-W50-HPGNOF_06575@MAKKENQQPDNHVGEVVSRSEQFIEKNMTKIGLVILGVFIIVAGIFAYKRFVSEPKAREAAAKVYLAEDKFIQELDSAALNGNGANEMGLLTVIKKYSGSDASNLAKAYAGICYYNLGEYQKAIDHLKGFSSKENMVAPSITRLIGDCYVQLKKYEEAVGYFEKAAAAASNDAITPGCLIKAGRVYEELKQYDKALAAYKQVKEKYYTSMEANTVEADIIRVKTKGAK	.
.	GCA_003862255	381OKJP	1	IBHOBD_06590	QPGS01000037.1	8686	9372	-	mmseq.000837.22272.3945	persistent	anaphase-promoting protein	cpoB	anaphase-promoting protein	.	COG:COG1729,COG:D,RefSeq:WP_004585427.1,SO:0001217,UniParc:UPI00020F01AE,UniRef:UniRef100_A0A829KRG6,UniRef:UniRef50_A0A0A2E685,UniRef:UniRef90_Q7MUR3	.	.	.	.	.	.	.	.	>mmseq.000837.22272.3945-381OKJP-IBHOBD_06590@MAKKENQQPDNHVGEVVSRSEQFIEKNMTKIGLVILGVFIIVAGIFAYKRFVSEPKAREAAAKVYLAEDKFIQELDSAALNGNGANEMGLLAVIKKYSGSDASNLAKAYAGICYYNLGEYQKAIDHLKGFSSKENMVAPSITRLIGDCYVQLKKYEEAVGYFEKAAAAASNDAITPGCLIKAGRVYEELKQYDKALAAYKQVKEKYYTSMEANTVEADIIRVKSKGAK	.
.	GCA_000380305	JCVISC001	1	IENACH_09450	CM001843.1	2103233	2103919	+	mmseq.000837.22272.3945	persistent	anaphase-promoting protein	cpoB	anaphase-promoting protein	.	COG:COG1729,COG:D,RefSeq:WP_004585427.1,SO:0001217,UniParc:UPI00020F01AE,UniRef:UniRef100_A0A829KRG6,UniRef:UniRef50_A0A0A2E685,UniRef:UniRef90_Q7MUR3	.	.	.	.	.	.	.	.	>mmseq.000837.22272.3945-JCVISC001-IENACH_09450@MAKKENQQPDNHVGEVVSRSEQFIEKNMTKIGLVILGVFIIVAGIFAYKRFVSEPKAREAAAKVYLAEDKFIQELDSAALNGNGANEMGLLAVIKKYSGSDASNLAKAYAGICYYNLGEYQKAIDHLKGFSSKENMVAPSITRLIGDCYVQLKKYEEAVGYFEKAAAAASNDAITPGCLIKAGRVYEELKQYDKALAAYKQVKEKYYTSMEANTVEADIIRVKSKGAK	.
.	GCA_001444325	A7A1_28	1	IHNDJA_02845	CP013131.1	639264	639950	-	mmseq.000837.22272.3945	persistent	anaphase-promoting protein	cpoB	anaphase-promoting protein	.	COG:COG1729,COG:D,RefSeq:WP_058018786.1,SO:0001217,UniParc:UPI000717B6E8,UniRef:UniRef100_UPI000717B6E8,UniRef:UniRef50_A0A0A2E685,UniRef:UniRef90_Q7MUR3	.	.	.	.	.	.	.	.	>mmseq.000837.22272.3945-A7A1_28-IHNDJA_02845@MAKKENQQPDNHVGEVVSRSEQFIEKNMTKIGLVILGVFIIVAGIFAYKRFVSEPKAREAAAKIYLAEDKFIQELDSAALNGNGANEMGLLAVIKKYSGSDASNLAKAYAGICYYNLGEYQKAIDHLKGFSSKENMVAPSITRLIGDCYVQLKKYEEAVGYFEKAAAAASNDAITPGCLIKAGRVYEELKQYDKALAAYKQVKEKYYTSMEANTVEADIIRVKSKGAK	.
.	GCA_002529205	WW5019	1	IJHBOL_05890	NSLM01000031.1	9408	10094	+	mmseq.000837.22272.3945	persistent	anaphase-promoting protein	cpoB	anaphase-promoting protein	.	COG:COG1729,COG:D,RefSeq:WP_021665148.1,SO:0001217,UniParc:UPI0003ACFDEE,UniRef:UniRef100_A0A0E2LSL8,UniRef:UniRef50_A0A0A2E685,UniRef:UniRef90_Q7MUR3	.	.	.	.	.	.	.	.	>mmseq.000837.22272.3945-WW5019-IJHBOL_05890@MAKKENQQPDNHVGEVVSRSEQFIEKNMTKIGLVILGVFIIVAGIFAYKRFVSEPKAREAAAKVYLAEDKFIQELDSAALNGNGANEMGLLAVIKKYSGSDASNLAKAYAGICYYNLGEYQKAIDHLKGFSSKENMVAPSITRLIGDCYVQLKKYEEAVGYFEKAAAAASNDAITPGCLIKAGRVYEELKQYDKALAAYKQVKEKYYTSMEANTVEADIIRVKTKGAK	.
.	GCA_002754155	KCOM2800	1	IONLBC_02185	CP024599.1	491251	491937	-	mmseq.000837.22272.3945	persistent	anaphase-promoting protein	cpoB	anaphase-promoting protein	.	COG:COG1729,COG:D,RefSeq:WP_004585427.1,SO:0001217,UniParc:UPI00020F01AE,UniRef:UniRef100_A0A829KRG6,UniRef:UniRef50_A0A0A2E685,UniRef:UniRef90_Q7MUR3	.	.	.	.	.	.	.	.	>mmseq.000837.22272.3945-KCOM2800-IONLBC_02185@MAKKENQQPDNHVGEVVSRSEQFIEKNMTKIGLVILGVFIIVAGIFAYKRFVSEPKAREAAAKVYLAEDKFIQELDSAALNGNGANEMGLLAVIKKYSGSDASNLAKAYAGICYYNLGEYQKAIDHLKGFSSKENMVAPSITRLIGDCYVQLKKYEEAVGYFEKAAAAASNDAITPGCLIKAGRVYEELKQYDKALAAYKQVKEKYYTSMEANTVEADIIRVKSKGAK	.
.	GCA_000271945	W50	0.W50	JFDOJN_02310	AJZS01000025.1	3804	4490	-	mmseq.000837.22272.3945	persistent	anaphase-promoting protein	cpoB	anaphase-promoting protein	.	COG:COG1729,COG:D,RefSeq:WP_005873782.1,SO:0001217,UniParc:UPI00001BEEA3,UniRef:UniRef100_Q7MUR3,UniRef:UniRef50_A0A0A2E685,UniRef:UniRef90_Q7MUR3	.	.	.	.	.	.	.	.	>mmseq.000837.22272.3945-W50-JFDOJN_02310@MAKKENQQPDNHVGEVVSRSEQFIEKNMTKIGLVILGVFIIVAGIFAYKRFVSEPKAREAAAKVYLAEDKFIQELDSAALNGNGANEMGLLTVIKKYSGSDASNLAKAYAGICYYNLGEYQKAIDHLKGFSSKENMVAPSITRLIGDCYVQLKKYEEAVGYFEKAAAAASNDAITPGCLIKAGRVYEELKQYDKALAAYKQVKEKYYTSMEANTVEADIIRVKTKGAK	.
.	GCA_900157325	3A1	1	JKJEKO_04795	FUFC01000005.1	12059	12745	+	mmseq.000837.22272.3945	persistent	anaphase-promoting protein	cpoB	anaphase-promoting protein	.	COG:COG1729,COG:D,RefSeq:WP_004585427.1,SO:0001217,UniParc:UPI00020F01AE,UniRef:UniRef100_A0A829KRG6,UniRef:UniRef50_A0A0A2E685,UniRef:UniRef90_Q7MUR3	.	.	.	.	.	.	.	.	>mmseq.000837.22272.3945-3A1-JKJEKO_04795@MAKKENQQPDNHVGEVVSRSEQFIEKNMTKIGLVILGVFIIVAGIFAYKRFVSEPKAREAAAKVYLAEDKFIQELDSAALNGNGANEMGLLAVIKKYSGSDASNLAKAYAGICYYNLGEYQKAIDHLKGFSSKENMVAPSITRLIGDCYVQLKKYEEAVGYFEKAAAAASNDAITPGCLIKAGRVYEELKQYDKALAAYKQVKEKYYTSMEANTVEADIIRVKSKGAK	.
.	GCA_021406735	Kyudai_4	1	JKJIFD_05595	JAEMBN010000008.1	31202	31888	-	mmseq.000837.22272.3945	persistent	anaphase-promoting protein	cpoB	anaphase-promoting protein	.	COG:COG1729,COG:D,RefSeq:WP_004585427.1,SO:0001217,UniParc:UPI00020F01AE,UniRef:UniRef100_A0A829KRG6,UniRef:UniRef50_A0A0A2E685,UniRef:UniRef90_Q7MUR3	.	.	.	.	.	.	.	.	>mmseq.000837.22272.3945-Kyudai_4-JKJIFD_05595@MAKKENQQPDNHVGEVVSRSEQFIEKNMTKIGLVILGVFIIVAGIFAYKRFVSEPKAREAAAKVYLAEDKFIQELDSAALNGNGANEMGLLAVIKKYSGSDASNLAKAYAGICYYNLGEYQKAIDHLKGFSSKENMVAPSITRLIGDCYVQLKKYEEAVGYFEKAAAAASNDAITPGCLIKAGRVYEELKQYDKALAAYKQVKEKYYTSMEANTVEADIIRVKSKGAK	.
.	GCA_000467975	F0566	1	KAMFML_04895	KI260074.1	3437	4123	-	mmseq.000837.22272.3945	persistent	anaphase-promoting protein	cpoB	anaphase-promoting protein	.	COG:COG1729,COG:D,RefSeq:WP_021678652.1,SO:0001217,UniParc:UPI0003AD721E,UniRef:UniRef100_U2K3S0,UniRef:UniRef50_A0A0A2E685,UniRef:UniRef90_Q7MUR3	.	.	.	.	.	.	.	.	>mmseq.000837.22272.3945-F0566-KAMFML_04895@MAKKENQQPDNHVGEVVSRSEQFIEKNMTKIGLVILGVFIIVAGIFAYKRFVSEPKAREAAAKVYLAEDKFIQELDSAALNGNGANEMGLLAVIKKYSGSDASNLAKAYAGICYYNLGEYQKAIDHLKGFSSKENMVAPSITRLIGDCYVQLKKYEEAVGYFEKAAAAASNDAITPGCLIKAGRVYEELKQYDKALAAYKQVKEKYYTSMEANTVEADIIRVKSKGAE	.
.	GCA_002754035	KCOM2803	1	KIHLGF_07580	CP024592.1	1707557	1708243	-	mmseq.000837.22272.3945	persistent	anaphase-promoting protein	cpoB	anaphase-promoting protein	.	COG:COG1729,COG:D,RefSeq:WP_004585427.1,SO:0001217,UniParc:UPI00020F01AE,UniRef:UniRef100_A0A829KRG6,UniRef:UniRef50_A0A0A2E685,UniRef:UniRef90_Q7MUR3	.	.	.	.	.	.	.	.	>mmseq.000837.22272.3945-KCOM2803-KIHLGF_07580@MAKKENQQPDNHVGEVVSRSEQFIEKNMTKIGLVILGVFIIVAGIFAYKRFVSEPKAREAAAKVYLAEDKFIQELDSAALNGNGANEMGLLAVIKKYSGSDASNLAKAYAGICYYNLGEYQKAIDHLKGFSSKENMVAPSITRLIGDCYVQLKKYEEAVGYFEKAAAAASNDAITPGCLIKAGRVYEELKQYDKALAAYKQVKEKYYTSMEANTVEADIIRVKSKGAK	.
.	GCA_021406655	JKG9	1	KLAEJH_02370	JAEMBH010000017.1	4654	5340	+	mmseq.000837.22272.3945	persistent	anaphase-promoting protein	cpoB	anaphase-promoting protein	.	COG:COG1729,COG:D,RefSeq:WP_021665148.1,SO:0001217,UniParc:UPI0003ACFDEE,UniRef:UniRef100_A0A0E2LSL8,UniRef:UniRef50_A0A0A2E685,UniRef:UniRef90_Q7MUR3	.	.	.	.	.	.	.	.	>mmseq.000837.22272.3945-JKG9-KLAEJH_02370@MAKKENQQPDNHVGEVVSRSEQFIEKNMTKIGLVILGVFIIVAGIFAYKRFVSEPKAREAAAKVYLAEDKFIQELDSAALNGNGANEMGLLAVIKKYSGSDASNLAKAYAGICYYNLGEYQKAIDHLKGFSSKENMVAPSITRLIGDCYVQLKKYEEAVGYFEKAAAAASNDAITPGCLIKAGRVYEELKQYDKALAAYKQVKEKYYTSMEANTVEADIIRVKTKGAK	.
.	GCA_905372065	SRR9217400_mag_bin_3	1	LGEDPH_05610	CAJPNQ010000023.1	26175	26861	+	mmseq.000837.22272.3945	persistent	anaphase-promoting protein	cpoB	anaphase-promoting protein	.	COG:COG1729,COG:D,RefSeq:WP_099841538.1,SO:0001217,UniParc:UPI000C1A4E7E,UniRef:UniRef100_UPI000C1A4E7E,UniRef:UniRef50_A0A0A2E685,UniRef:UniRef90_Q7MUR3	.	.	.	.	.	.	.	.	>mmseq.000837.22272.3945-SRR9217400_mag_bin_3-LGEDPH_05610@MAKKENQQPDNHVGEVVSRSEQFIEKNMTKIGLVILGVFIIVAGIFTYKRFVSEPKAREAAAKVYLAEDKFIQELDSAALNGNGANEMGLLTVIKKYSGSDASNLAKAYAGICYYNLGEYQKAIDHLKGFSSKENMVAPSITRLIGDCYVQLKKYEEAVGYFEKAAAAASNDAITPGCLIKAGRVYEELKQYDKALAAYKQVKEKYYTSMEANTVEADIIRVKSKGAK	.
.	GCA_004214945	CP3	1	LGNDOI_07525	SGBA01000005.1	3856	4542	-	mmseq.000837.22272.3945	persistent	anaphase-promoting protein	cpoB	anaphase-promoting protein	.	COG:COG1729,COG:D,RefSeq:WP_004585427.1,SO:0001217,UniParc:UPI00020F01AE,UniRef:UniRef100_A0A829KRG6,UniRef:UniRef50_A0A0A2E685,UniRef:UniRef90_Q7MUR3	.	.	.	.	.	.	.	.	>mmseq.000837.22272.3945-CP3-LGNDOI_07525@MAKKENQQPDNHVGEVVSRSEQFIEKNMTKIGLVILGVFIIVAGIFAYKRFVSEPKAREAAAKVYLAEDKFIQELDSAALNGNGANEMGLLAVIKKYSGSDASNLAKAYAGICYYNLGEYQKAIDHLKGFSSKENMVAPSITRLIGDCYVQLKKYEEAVGYFEKAAAAASNDAITPGCLIKAGRVYEELKQYDKALAAYKQVKEKYYTSMEANTVEADIIRVKSKGAK	.
.	GCA_002529155	WW2903	1	LJNFOJ_07840	NSLS01000004.1	4314	5000	-	mmseq.000837.22272.3945	persistent	anaphase-promoting protein	cpoB	anaphase-promoting protein	.	COG:COG1729,COG:D,RefSeq:WP_052912128.1,SO:0001217,UniParc:UPI00069A08D4,UniRef:UniRef100_A0A1R4DZ85,UniRef:UniRef50_A0A0A2E685,UniRef:UniRef90_Q7MUR3	.	.	.	.	.	.	.	.	>mmseq.000837.22272.3945-WW2903-LJNFOJ_07840@MAKKENQQPDNHVGEVVSRSEQFIEKNMTKIGLVILGVFIIVAGIFAYKRFVSEPKAREAAAKVYLAEDKFIQELDSAALNGNGANEMGLLTVIKKYSGSDASNLAKAYAGICYYNLGEYQKAIDHLKGFSSKENMVAPSITRLIGDCYVQLKKYEEAVGYFEKAAAAASNDAITPGCLIKAGRVYEELKQYDKALAAYKQVKEKYYTSMEANTVEADIIRVKSKGAK	.
.	GCA_004214925	H3	1	LMBAAH_03905	SGAZ01000028.1	3649	4335	-	mmseq.000837.22272.3945	persistent	anaphase-promoting protein	cpoB	anaphase-promoting protein	.	COG:COG1729,COG:D,RefSeq:WP_004585427.1,SO:0001217,UniParc:UPI00020F01AE,UniRef:UniRef100_A0A829KRG6,UniRef:UniRef50_A0A0A2E685,UniRef:UniRef90_Q7MUR3	.	.	.	.	.	.	.	.	>mmseq.000837.22272.3945-H3-LMBAAH_03905@MAKKENQQPDNHVGEVVSRSEQFIEKNMTKIGLVILGVFIIVAGIFAYKRFVSEPKAREAAAKVYLAEDKFIQELDSAALNGNGANEMGLLAVIKKYSGSDASNLAKAYAGICYYNLGEYQKAIDHLKGFSSKENMVAPSITRLIGDCYVQLKKYEEAVGYFEKAAAAASNDAITPGCLIKAGRVYEELKQYDKALAAYKQVKEKYYTSMEANTVEADIIRVKSKGAK	.
.	GCA_002529355	WW2885	1	LOBPAA_05625	NSLT01000037.1	3910	4596	-	mmseq.000837.22272.3945	persistent	anaphase-promoting protein	cpoB	anaphase-promoting protein	.	COG:COG1729,COG:D,RefSeq:WP_021665148.1,SO:0001217,UniParc:UPI0003ACFDEE,UniRef:UniRef100_A0A0E2LSL8,UniRef:UniRef50_A0A0A2E685,UniRef:UniRef90_Q7MUR3	.	.	.	.	.	.	.	.	>mmseq.000837.22272.3945-WW2885-LOBPAA_05625@MAKKENQQPDNHVGEVVSRSEQFIEKNMTKIGLVILGVFIIVAGIFAYKRFVSEPKAREAAAKVYLAEDKFIQELDSAALNGNGANEMGLLAVIKKYSGSDASNLAKAYAGICYYNLGEYQKAIDHLKGFSSKENMVAPSITRLIGDCYVQLKKYEEAVGYFEKAAAAASNDAITPGCLIKAGRVYEELKQYDKALAAYKQVKEKYYTSMEANTVEADIIRVKTKGAK	.
.	GCA_018141745	LyG_2	1	MCAPDE_04385	CP073350.1	982616	983302	+	mmseq.000837.22272.3945	persistent	anaphase-promoting protein	cpoB	anaphase-promoting protein	.	COG:COG1729,COG:D,RefSeq:WP_099841538.1,SO:0001217,UniParc:UPI000C1A4E7E,UniRef:UniRef100_UPI000C1A4E7E,UniRef:UniRef50_A0A0A2E685,UniRef:UniRef90_Q7MUR3	.	.	.	.	.	.	.	.	>mmseq.000837.22272.3945-LyG_2-MCAPDE_04385@MAKKENQQPDNHVGEVVSRSEQFIEKNMTKIGLVILGVFIIVAGIFTYKRFVSEPKAREAAAKVYLAEDKFIQELDSAALNGNGANEMGLLTVIKKYSGSDASNLAKAYAGICYYNLGEYQKAIDHLKGFSSKENMVAPSITRLIGDCYVQLKKYEEAVGYFEKAAAAASNDAITPGCLIKAGRVYEELKQYDKALAAYKQVKEKYYTSMEANTVEADIIRVKSKGAK	.
.	GCA_900157245	15_9	1	MENHHO_03730	FUGF01000020.1	3743	4429	-	mmseq.000837.22272.3945	persistent	anaphase-promoting protein	cpoB	anaphase-promoting protein	.	COG:COG1729,COG:D,RefSeq:WP_021665148.1,SO:0001217,UniParc:UPI0003ACFDEE,UniRef:UniRef100_A0A0E2LSL8,UniRef:UniRef50_A0A0A2E685,UniRef:UniRef90_Q7MUR3	.	.	.	.	.	.	.	.	>mmseq.000837.22272.3945-15_9-MENHHO_03730@MAKKENQQPDNHVGEVVSRSEQFIEKNMTKIGLVILGVFIIVAGIFAYKRFVSEPKAREAAAKVYLAEDKFIQELDSAALNGNGANEMGLLAVIKKYSGSDASNLAKAYAGICYYNLGEYQKAIDHLKGFSSKENMVAPSITRLIGDCYVQLKKYEEAVGYFEKAAAAASNDAITPGCLIKAGRVYEELKQYDKALAAYKQVKEKYYTSMEANTVEADIIRVKTKGAK	.
.	GCA_002206105	SJD11	1	MHCBJE_09295	KZ248474.1	3600	4286	-	mmseq.000837.22272.3945	persistent	anaphase-promoting protein	cpoB	anaphase-promoting protein	.	COG:COG1729,COG:D,RefSeq:WP_004585427.1,SO:0001217,UniParc:UPI00020F01AE,UniRef:UniRef100_A0A829KRG6,UniRef:UniRef50_A0A0A2E685,UniRef:UniRef90_Q7MUR3	.	.	.	.	.	.	.	.	>mmseq.000837.22272.3945-SJD11-MHCBJE_09295@MAKKENQQPDNHVGEVVSRSEQFIEKNMTKIGLVILGVFIIVAGIFAYKRFVSEPKAREAAAKVYLAEDKFIQELDSAALNGNGANEMGLLAVIKKYSGSDASNLAKAYAGICYYNLGEYQKAIDHLKGFSSKENMVAPSITRLIGDCYVQLKKYEEAVGYFEKAAAAASNDAITPGCLIKAGRVYEELKQYDKALAAYKQVKEKYYTSMEANTVEADIIRVKSKGAK	.
.	GCA_000467955	F0185	1	MLCHKK_05135	KI259933.1	3604	4290	-	mmseq.000837.22272.3945	persistent	anaphase-promoting protein	cpoB	anaphase-promoting protein	.	COG:COG1729,COG:D,RefSeq:WP_004585427.1,SO:0001217,UniParc:UPI00020F01AE,UniRef:UniRef100_A0A829KRG6,UniRef:UniRef50_A0A0A2E685,UniRef:UniRef90_Q7MUR3	.	.	.	.	.	.	.	.	>mmseq.000837.22272.3945-F0185-MLCHKK_05135@MAKKENQQPDNHVGEVVSRSEQFIEKNMTKIGLVILGVFIIVAGIFAYKRFVSEPKAREAAAKVYLAEDKFIQELDSAALNGNGANEMGLLAVIKKYSGSDASNLAKAYAGICYYNLGEYQKAIDHLKGFSSKENMVAPSITRLIGDCYVQLKKYEEAVGYFEKAAAAASNDAITPGCLIKAGRVYEELKQYDKALAAYKQVKEKYYTSMEANTVEADIIRVKSKGAK	.
.	GCA_900157265	A7A1_28	0.A741_28	MPDJFF_06890	FUFF01000006.1	62387	63073	-	mmseq.000837.22272.3945	persistent	anaphase-promoting protein	cpoB	anaphase-promoting protein	.	COG:COG1729,COG:D,RefSeq:WP_058018786.1,SO:0001217,UniParc:UPI000717B6E8,UniRef:UniRef100_UPI000717B6E8,UniRef:UniRef50_A0A0A2E685,UniRef:UniRef90_Q7MUR3	.	.	.	.	.	.	.	.	>mmseq.000837.22272.3945-A7A1_28-MPDJFF_06890@MAKKENQQPDNHVGEVVSRSEQFIEKNMTKIGLVILGVFIIVAGIFAYKRFVSEPKAREAAAKIYLAEDKFIQELDSAALNGNGANEMGLLAVIKKYSGSDASNLAKAYAGICYYNLGEYQKAIDHLKGFSSKENMVAPSITRLIGDCYVQLKKYEEAVGYFEKAAAAASNDAITPGCLIKAGRVYEELKQYDKALAAYKQVKEKYYTSMEANTVEADIIRVKSKGAK	.
.	GCA_002754095	KCOM3001	1	NIDCDG_06625	CP024595.1	1502127	1502813	-	mmseq.000837.22272.3945	persistent	anaphase-promoting protein	cpoB	anaphase-promoting protein	.	COG:COG1729,COG:D,RefSeq:WP_052912128.1,SO:0001217,UniParc:UPI00069A08D4,UniRef:UniRef100_A0A1R4DZ85,UniRef:UniRef50_A0A0A2E685,UniRef:UniRef90_Q7MUR3	.	.	.	.	.	.	.	.	>mmseq.000837.22272.3945-KCOM3001-NIDCDG_06625@MAKKENQQPDNHVGEVVSRSEQFIEKNMTKIGLVILGVFIIVAGIFAYKRFVSEPKAREAAAKVYLAEDKFIQELDSAALNGNGANEMGLLTVIKKYSGSDASNLAKAYAGICYYNLGEYQKAIDHLKGFSSKENMVAPSITRLIGDCYVQLKKYEEAVGYFEKAAAAASNDAITPGCLIKAGRVYEELKQYDKALAAYKQVKEKYYTSMEANTVEADIIRVKSKGAK	.
.	GCA_002529235	WW3040	1	NNMEFJ_07655	NSLP01000055.1	8782	9468	-	mmseq.000837.22272.3945	persistent	anaphase-promoting protein	cpoB	anaphase-promoting protein	.	COG:COG1729,COG:D,RefSeq:WP_004585427.1,SO:0001217,UniParc:UPI00020F01AE,UniRef:UniRef100_A0A829KRG6,UniRef:UniRef50_A0A0A2E685,UniRef:UniRef90_Q7MUR3	.	.	.	.	.	.	.	.	>mmseq.000837.22272.3945-WW3040-NNMEFJ_07655@MAKKENQQPDNHVGEVVSRSEQFIEKNMTKIGLVILGVFIIVAGIFAYKRFVSEPKAREAAAKVYLAEDKFIQELDSAALNGNGANEMGLLAVIKKYSGSDASNLAKAYAGICYYNLGEYQKAIDHLKGFSSKENMVAPSITRLIGDCYVQLKKYEEAVGYFEKAAAAASNDAITPGCLIKAGRVYEELKQYDKALAAYKQVKEKYYTSMEANTVEADIIRVKSKGAK	.
.	GCA_002529375	WW2842	1	NPLLDI_06935	NSLW01000004.1	48023	48709	-	mmseq.000837.22272.3945	persistent	anaphase-promoting protein	cpoB	anaphase-promoting protein	.	COG:COG1729,COG:D,RefSeq:WP_021665148.1,SO:0001217,UniParc:UPI0003ACFDEE,UniRef:UniRef100_A0A0E2LSL8,UniRef:UniRef50_A0A0A2E685,UniRef:UniRef90_Q7MUR3	.	.	.	.	.	.	.	.	>mmseq.000837.22272.3945-WW2842-NPLLDI_06935@MAKKENQQPDNHVGEVVSRSEQFIEKNMTKIGLVILGVFIIVAGIFAYKRFVSEPKAREAAAKVYLAEDKFIQELDSAALNGNGANEMGLLAVIKKYSGSDASNLAKAYAGICYYNLGEYQKAIDHLKGFSSKENMVAPSITRLIGDCYVQLKKYEEAVGYFEKAAAAASNDAITPGCLIKAGRVYEELKQYDKALAAYKQVKEKYYTSMEANTVEADIIRVKTKGAK	.
.	GCA_111111111	Bg4	1	NY147_10565	GCA_111111111_contig_1	1657424	1658110	-	mmseq.000837.22272.3945	persistent	anaphase-promoting protein	cpoB	anaphase-promoting protein	.	COG:COG1729,COG:D,RefSeq:WP_004585427.1,SO:0001217,UniParc:UPI00020F01AE,UniRef:UniRef100_A0A829KRG6,UniRef:UniRef50_A0A0A2E685,UniRef:UniRef90_Q7MUR3	.	.	.	.	.	.	.	.	>mmseq.000837.22272.3945-Bg4-NY147_10565@MAKKENQQPDNHVGEVVSRSEQFIEKNMTKIGLVILGVFIIVAGIFAYKRFVSEPKAREAAAKVYLAEDKFIQELDSAALNGNGANEMGLLAVIKKYSGSDASNLAKAYAGICYYNLGEYQKAIDHLKGFSSKENMVAPSITRLIGDCYVQLKKYEEAVGYFEKAAAAASNDAITPGCLIKAGRVYEELKQYDKALAAYKQVKEKYYTSMEANTVEADIIRVKSKGAK	.
.	GCA_222222222	A7436C	0.A7436	NY148_02650	GCA_222222222_contig_1	608861	609547	+	mmseq.000837.22272.3945	persistent	anaphase-promoting protein	cpoB	anaphase-promoting protein	.	COG:COG1729,COG:D,RefSeq:WP_052912128.1,SO:0001217,UniParc:UPI00069A08D4,UniRef:UniRef100_A0A1R4DZ85,UniRef:UniRef50_A0A0A2E685,UniRef:UniRef90_Q7MUR3	.	.	.	.	.	.	.	.	>mmseq.000837.22272.3945-A7436C-NY148_02650@MAKKENQQPDNHVGEVVSRSEQFIEKNMTKIGLVILGVFIIVAGIFAYKRFVSEPKAREAAAKVYLAEDKFIQELDSAALNGNGANEMGLLTVIKKYSGSDASNLAKAYAGICYYNLGEYQKAIDHLKGFSSKENMVAPSITRLIGDCYVQLKKYEEAVGYFEKAAAAASNDAITPGCLIKAGRVYEELKQYDKALAAYKQVKEKYYTSMEANTVEADIIRVKSKGAK	.
.	GCA_333333333	HG1691old	1	NY149_03310	GCA_333333333_contig_1	734778	735464	+	mmseq.000837.22272.3945	persistent	anaphase-promoting protein	cpoB	anaphase-promoting protein	.	COG:COG1729,COG:D,RefSeq:WP_052912128.1,SO:0001217,UniParc:UPI00069A08D4,UniRef:UniRef100_A0A1R4DZ85,UniRef:UniRef50_A0A0A2E685,UniRef:UniRef90_Q7MUR3	.	.	.	.	.	.	.	.	>mmseq.000837.22272.3945-HG1691old-NY149_03310@MAKKENQQPDNHVGEVVSRSEQFIEKNMTKIGLVILGVFIIVAGIFAYKRFVSEPKAREAAAKVYLAEDKFIQELDSAALNGNGANEMGLLTVIKKYSGSDASNLAKAYAGICYYNLGEYQKAIDHLKGFSSKENMVAPSITRLIGDCYVQLKKYEEAVGYFEKAAAAASNDAITPGCLIKAGRVYEELKQYDKALAAYKQVKEKYYTSMEANTVEADIIRVKSKGAK	.
.	GCA_555555555	ATCC49417	1	NY151_04590	GCA_555555555_contig_1	1062542	1063228	+	mmseq.000837.22272.3945	persistent	anaphase-promoting protein	cpoB	anaphase-promoting protein	.	COG:COG1729,COG:D,RefSeq:WP_077083659.1,SO:0001217,UniParc:UPI00097B3530,UniRef:UniRef100_UPI00097B3530,UniRef:UniRef50_A0A0A2E685,UniRef:UniRef90_Q7MUR3	.	.	.	.	.	.	.	.	>mmseq.000837.22272.3945-ATCC49417-NY151_04590@MAKKENQQPDNHVGEVVSRSEQFIEKNMTKIGLVILGVFIIVAGIFAYKRFVSEPKAREAAAKVYLAEDKFIQELDSAALNGNGANEMGLLAVIKKYSGSDASNLAKAYAGICYYNLREYQKAIDHLKGFSSKENMVAPSITRLIGDCYVQLKKYEEAVGYFEKAAAAASNDAITPGCLIKAGRVYEELKQYDKALAAYKQVKEKYYTSMEANTVEADIIRVKSKGAK	.
.	GCA_021406625	EM3	1	OEAJIN_07335	JAEMBI010000035.1	17864	18550	-	mmseq.000837.22272.3945	persistent	anaphase-promoting protein	cpoB	anaphase-promoting protein	.	COG:COG1729,COG:D,RefSeq:WP_021665148.1,SO:0001217,UniParc:UPI0003ACFDEE,UniRef:UniRef100_A0A0E2LSL8,UniRef:UniRef50_A0A0A2E685,UniRef:UniRef90_Q7MUR3	.	.	.	.	.	.	.	.	>mmseq.000837.22272.3945-EM3-OEAJIN_07335@MAKKENQQPDNHVGEVVSRSEQFIEKNMTKIGLVILGVFIIVAGIFAYKRFVSEPKAREAAAKVYLAEDKFIQELDSAALNGNGANEMGLLAVIKKYSGSDASNLAKAYAGICYYNLGEYQKAIDHLKGFSSKENMVAPSITRLIGDCYVQLKKYEEAVGYFEKAAAAASNDAITPGCLIKAGRVYEELKQYDKALAAYKQVKEKYYTSMEANTVEADIIRVKTKGAK	.
.	GCA_000467795	F0568	1	OEKNOC_09810	KI258982.1	36460	37146	+	mmseq.000837.22272.3945	persistent	anaphase-promoting protein	cpoB	anaphase-promoting protein	.	COG:COG1729,COG:D,RefSeq:WP_004585427.1,SO:0001217,UniParc:UPI00020F01AE,UniRef:UniRef100_A0A829KRG6,UniRef:UniRef50_A0A0A2E685,UniRef:UniRef90_Q7MUR3	.	.	.	.	.	.	.	.	>mmseq.000837.22272.3945-F0568-OEKNOC_09810@MAKKENQQPDNHVGEVVSRSEQFIEKNMTKIGLVILGVFIIVAGIFAYKRFVSEPKAREAAAKVYLAEDKFIQELDSAALNGNGANEMGLLAVIKKYSGSDASNLAKAYAGICYYNLGEYQKAIDHLKGFSSKENMVAPSITRLIGDCYVQLKKYEEAVGYFEKAAAAASNDAITPGCLIKAGRVYEELKQYDKALAAYKQVKEKYYTSMEANTVEADIIRVKSKGAK	.
.	GCA_002206085	SJD4	1	OEMFNO_08430	KZ248316.1	3713	4399	-	mmseq.000837.22272.3945	persistent	anaphase-promoting protein	cpoB	anaphase-promoting protein	.	COG:COG1729,COG:D,RefSeq:WP_052912128.1,SO:0001217,UniParc:UPI00069A08D4,UniRef:UniRef100_A0A1R4DZ85,UniRef:UniRef50_A0A0A2E685,UniRef:UniRef90_Q7MUR3	.	.	.	.	.	.	.	.	>mmseq.000837.22272.3945-SJD4-OEMFNO_08430@MAKKENQQPDNHVGEVVSRSEQFIEKNMTKIGLVILGVFIIVAGIFAYKRFVSEPKAREAAAKVYLAEDKFIQELDSAALNGNGANEMGLLTVIKKYSGSDASNLAKAYAGICYYNLGEYQKAIDHLKGFSSKENMVAPSITRLIGDCYVQLKKYEEAVGYFEKAAAAASNDAITPGCLIKAGRVYEELKQYDKALAAYKQVKEKYYTSMEANTVEADIIRVKSKGAK	.
.	GCA_021406605	JKG10	1	OGMOID_00030	JAEMBG010000026.1	4625	5311	+	mmseq.000837.22272.3945	persistent	anaphase-promoting protein	cpoB	anaphase-promoting protein	.	COG:COG1729,COG:D,RefSeq:WP_052912128.1,SO:0001217,UniParc:UPI00069A08D4,UniRef:UniRef100_A0A1R4DZ85,UniRef:UniRef50_A0A0A2E685,UniRef:UniRef90_Q7MUR3	.	.	.	.	.	.	.	.	>mmseq.000837.22272.3945-JKG10-OGMOID_00030@MAKKENQQPDNHVGEVVSRSEQFIEKNMTKIGLVILGVFIIVAGIFAYKRFVSEPKAREAAAKVYLAEDKFIQELDSAALNGNGANEMGLLTVIKKYSGSDASNLAKAYAGICYYNLGEYQKAIDHLKGFSSKENMVAPSITRLIGDCYVQLKKYEEAVGYFEKAAAAASNDAITPGCLIKAGRVYEELKQYDKALAAYKQVKEKYYTSMEANTVEADIIRVKSKGAK	.
.	GCA_002892575	ATCC33277	1	OHKNAD_04410	CP025930.1	1004632	1005318	-	mmseq.000837.22272.3945	persistent	anaphase-promoting protein	cpoB	anaphase-promoting protein	.	COG:COG1729,COG:D,RefSeq:WP_012457865.1,SO:0001217,UniParc:UPI000174FA73,UniRef:UniRef100_B2RJ76,UniRef:UniRef50_A0A0A2E685,UniRef:UniRef90_Q7MUR3	.	.	.	.	.	.	.	.	>mmseq.000837.22272.3945-ATCC33277-OHKNAD_04410@MAKKENQQPDNHVGEVVSRSEQFIEKNMTKIGLVILGVFIIVAGIFAYKRFVSEPKAREAAAKVYLAEDKFIQELDRAALNGNGANEMGLLAVIKKYSGSDASNLAKAYAGICYYNLGEYQKAIDHLKGFSSKENMVAPSITRLIGDCYVQLKKYEEAVGYFEKAAAAASNDAITPGCLIKAGRVYEELKQYDKALAAYKQVKEKYYTSMEANTVEADIIRVKSKGAK	.
.	GCA_000467835	F0570	1	OJLJEK_02255	KI259128.1	3461	4147	-	mmseq.000837.22272.3945	persistent	anaphase-promoting protein	cpoB	anaphase-promoting protein	.	COG:COG1729,COG:D,RefSeq:WP_021665148.1,SO:0001217,UniParc:UPI0003ACFDEE,UniRef:UniRef100_A0A0E2LSL8,UniRef:UniRef50_A0A0A2E685,UniRef:UniRef90_Q7MUR3	.	.	.	.	.	.	.	.	>mmseq.000837.22272.3945-F0570-OJLJEK_02255@MAKKENQQPDNHVGEVVSRSEQFIEKNMTKIGLVILGVFIIVAGIFAYKRFVSEPKAREAAAKVYLAEDKFIQELDSAALNGNGANEMGLLAVIKKYSGSDASNLAKAYAGICYYNLGEYQKAIDHLKGFSSKENMVAPSITRLIGDCYVQLKKYEEAVGYFEKAAAAASNDAITPGCLIKAGRVYEELKQYDKALAAYKQVKEKYYTSMEANTVEADIIRVKTKGAK	.
.	GCA_900157345	AFR5B1	1	OLFLLB_02100	FUFJ01000053.1	37682	38368	+	mmseq.000837.22272.3945	persistent	anaphase-promoting protein	cpoB	anaphase-promoting protein	.	COG:COG1729,COG:D,RefSeq:WP_004585427.1,SO:0001217,UniParc:UPI00020F01AE,UniRef:UniRef100_A0A829KRG6,UniRef:UniRef50_A0A0A2E685,UniRef:UniRef90_Q7MUR3	.	.	.	.	.	.	.	.	>mmseq.000837.22272.3945-AFR5B1-OLFLLB_02100@MAKKENQQPDNHVGEVVSRSEQFIEKNMTKIGLVILGVFIIVAGIFAYKRFVSEPKAREAAAKVYLAEDKFIQELDSAALNGNGANEMGLLAVIKKYSGSDASNLAKAYAGICYYNLGEYQKAIDHLKGFSSKENMVAPSITRLIGDCYVQLKKYEEAVGYFEKAAAAASNDAITPGCLIKAGRVYEELKQYDKALAAYKQVKEKYYTSMEANTVEADIIRVKSKGAK	.
.	GCA_000467815	F0569	1	PAAPDH_01400	KI259005.1	3437	4123	-	mmseq.000837.22272.3945	persistent	anaphase-promoting protein	cpoB	anaphase-promoting protein	.	COG:COG1729,COG:D,RefSeq:WP_004585427.1,SO:0001217,UniParc:UPI00020F01AE,UniRef:UniRef100_A0A829KRG6,UniRef:UniRef50_A0A0A2E685,UniRef:UniRef90_Q7MUR3	.	.	.	.	.	.	.	.	>mmseq.000837.22272.3945-F0569-PAAPDH_01400@MAKKENQQPDNHVGEVVSRSEQFIEKNMTKIGLVILGVFIIVAGIFAYKRFVSEPKAREAAAKVYLAEDKFIQELDSAALNGNGANEMGLLAVIKKYSGSDASNLAKAYAGICYYNLGEYQKAIDHLKGFSSKENMVAPSITRLIGDCYVQLKKYEEAVGYFEKAAAAASNDAITPGCLIKAGRVYEELKQYDKALAAYKQVKEKYYTSMEANTVEADIIRVKSKGAK	.
.	GCA_000467995	W4087	1	PDDLMP_00915	KI260185.1	3603	4289	-	mmseq.000837.22272.3945	persistent	anaphase-promoting protein	cpoB	anaphase-promoting protein	.	COG:COG1729,COG:D,RefSeq:WP_021665148.1,SO:0001217,UniParc:UPI0003ACFDEE,UniRef:UniRef100_A0A0E2LSL8,UniRef:UniRef50_A0A0A2E685,UniRef:UniRef90_Q7MUR3	.	.	.	.	.	.	.	.	>mmseq.000837.22272.3945-W4087-PDDLMP_00915@MAKKENQQPDNHVGEVVSRSEQFIEKNMTKIGLVILGVFIIVAGIFAYKRFVSEPKAREAAAKVYLAEDKFIQELDSAALNGNGANEMGLLAVIKKYSGSDASNLAKAYAGICYYNLGEYQKAIDHLKGFSSKENMVAPSITRLIGDCYVQLKKYEEAVGYFEKAAAAASNDAITPGCLIKAGRVYEELKQYDKALAAYKQVKEKYYTSMEANTVEADIIRVKTKGAK	.
.	GCA_002529345	WW2952	1	ABDNHC_00820	NSLQ01000012.1	45646	46884	-	mmseq.000837.22272.3946	persistent	3-deoxy-D-manno-octulosonic acid transferase	kdtA	3-deoxy-D-manno-octulosonic acid transferase	.	COG:COG1519,COG:M,RefSeq:WP_021663206.1,SO:0001217,UniParc:UPI0003ACF0FE,UniRef:UniRef100_A0A134DRJ2,UniRef:UniRef50_A0A108T995,UniRef:UniRef90_T2N9J2	.	.	.	.	.	.	.	.	>mmseq.000837.22272.3946-WW2952-ABDNHC_00820@MRFLFSLIGLVYSSLIKLAVPFNPKARMMVRGRWKVWRQLREGIVPGGRYIWFHAASLGEFEQGRPMIERIRSEYPDYRIVLTFFSPSGYEVRKNYEGADVIVYLPADRLPRVRKFLDLVKPEMAIFIKYDFWPCFLTELERRQIPTYLVSSIFRPSQLFFRWYGGAYKRLLHCFTHIFVQDEASRLLLEKHGIDHVSVAGDTRFDRVISVYEARKSLPLIERFAASVPEDGLVIVGGSSWPPDEEILVRYFNRNPKIKLILAPHEIDKEHLLQIISHIRRPFIRLSEATESDIARQDCLIVDSFGLLSSIYRYGQVAFIGGGFGKGIHNTPEAAVYGIPVIFGPRYEKFKEARELIDVGGGFSVSSAEEFGNLIKRIQTDKAYRDAASHAAADYIRSNAGATEYIVHRIMK	.
.	GCA_002204455	KCOM2797	1	ABJICG_05590	NHRU01000002.1	309989	311227	-	mmseq.000837.22272.3946	persistent	3-deoxy-D-manno-octulosonic acid transferase	kdtA	3-deoxy-D-manno-octulosonic acid transferase	.	COG:COG1519,COG:M,RefSeq:WP_088442834.1,SO:0001217,UniParc:UPI000B4C5729,UniRef:UniRef100_UPI000B4C5729,UniRef:UniRef50_A0A108T995,UniRef:UniRef90_T2N9J2	.	.	.	.	.	.	.	.	>mmseq.000837.22272.3946-KCOM2797-ABJICG_05590@MRFLFSLIGLVYSSLIKLAVPFNPKARMMVRGRWKVWRQLREGIVPGGRYIWFHAASLGEFEQGRPMIERIRSEYPDYRIVLTFFSPSGYEVRKNYEGADVIVYLPADRLPRVRKFLDLVKPEMAIFIKYDFWPCFLTELERRQIPTYLVSSIFRPSQLFFRWYGGAYERLLHCFTHIFVQDKASRLLLEKHGIDHVSVAGDTRFDRVISVYEARKSLPLIERFAASVPEDGLVIVGGSSWPPDEEILVRYFNRNPKIKLILAPHEIDKEHLLQIISHIRRPFIRLSEATESDIARQDCLIVDSFGLLSSIYRYGQVAFIGGGFGKGIHNTPEAAVYGIPVIFGPRYEKFKEARELIDVGGGFSVSSAEEFGNLIKRIQTDKAYRDAASHAAADYIRSNAGATEYIVHRIMK	.
.	GCA_002529365	WW3102	1	ACILLP_09720	NSLO01000009.1	43120	44358	-	mmseq.000837.22272.3946	persistent	3-deoxy-D-manno-octulosonic acid transferase	kdtA	3-deoxy-D-manno-octulosonic acid transferase	.	COG:COG1519,COG:M,RefSeq:WP_021663206.1,SO:0001217,UniParc:UPI0003ACF0FE,UniRef:UniRef100_A0A134DRJ2,UniRef:UniRef50_A0A108T995,UniRef:UniRef90_T2N9J2	.	.	.	.	.	.	.	.	>mmseq.000837.22272.3946-WW3102-ACILLP_09720@MRFLFSLIGLVYSSLIKLAVPFNPKARMMVRGRWKVWRQLREGIVPGGRYIWFHAASLGEFEQGRPMIERIRSEYPDYRIVLTFFSPSGYEVRKNYEGADVIVYLPADRLPRVRKFLDLVKPEMAIFIKYDFWPCFLTELERRQIPTYLVSSIFRPSQLFFRWYGGAYKRLLHCFTHIFVQDEASRLLLEKHGIDHVSVAGDTRFDRVISVYEARKSLPLIERFAASVPEDGLVIVGGSSWPPDEEILVRYFNRNPKIKLILAPHEIDKEHLLQIISHIRRPFIRLSEATESDIARQDCLIVDSFGLLSSIYRYGQVAFIGGGFGKGIHNTPEAAVYGIPVIFGPRYEKFKEARELIDVGGGFSVSSAEEFGNLIKRIQTDKAYRDAASHAAADYIRSNAGATEYIVHRIMK	.
.	GCA_023822445	W50_BE1	0.W50	AGAIJH_07215	CP092049.1	1644286	1645524	-	mmseq.000837.22272.3946	persistent	3-deoxy-D-manno-octulosonic acid transferase	kdtA	3-deoxy-D-manno-octulosonic acid transferase	.	COG:COG1519,COG:M,RefSeq:WP_005874690.1,SO:0001217,UniParc:UPI00001BEF0E,UniRef:UniRef100_Q7MUF8,UniRef:UniRef50_A0A108T995,UniRef:UniRef90_T2N9J2	.	.	.	.	.	.	.	.	>mmseq.000837.22272.3946-W50_BE1-AGAIJH_07215@MRFLFSLIGLVYSSLIKLAVPFNPKARMMVRGRWKVWRQLREGIVPGGRYIWFHAASLGEFEQGRPMIERIRSEYPDYRIVLTFFSPSGYEVRKNYEGADVIVYLPADRLPRVRKFLDLVKPEMAIFIKYDFWPCFLTELERRQIPTYLVSSIFRPSQLFFRWYGGAYKRLLHCFTHIFVQDKASRLLLEKHGIDHVSVAGDTRFDRVISVYEARKSLPLIERFAASVPEDGLVIVGGSSWPPDEEILVRYFNRNPKIKLILAPHEIDKEHLLQIISHIRRPFIRLSEATESDIARQDCLIVDSFGLLSSIYRYGQVAFIGGGFGKGIHNTPEAAVYGIPVIFGPRYEKFKEARELIDVGGGFSVSSAEEFGNLIKRIQTDKAYRDAASRAAADYIRSNAGATGYIVHRIMK	.
.	GCA_021406845	222	1	ALKNHL_07345	JAEMBR010000002.1	42904	44142	-	mmseq.000837.22272.3946	persistent	3-deoxy-D-manno-octulosonic acid transferase	kdtA	3-deoxy-D-manno-octulosonic acid transferase	.	COG:COG1519,COG:M,RefSeq:WP_234231697.1,SO:0001217,UniParc:UPI001F416968,UniRef:UniRef100_UPI001F416968,UniRef:UniRef50_A0A108T995,UniRef:UniRef90_T2N9J2	.	.	.	.	.	.	.	.	>mmseq.000837.22272.3946-222-ALKNHL_07345@MRFLFSLIGLVYSSLIKLAVPFNPKARMMVRGRWKVWRQLREGIVPGGRYIWFHAASLGEFEQGRPMLERIRSEYPDYRIVLTFFSPSGYEVRKNYKGADVIVYLPADRLPRVCKFLDLVKPEMAIFIKYDFWPCFLTELERRQIPTYLVSSIFRPSQLFFRWYGGAYKRLLHCFTHIFVQDKASRLLLEKHGIDHVSVAGDTRFDRVISVYEARKSLPLIERFAASVPEDGLVIVGGSSWPPDEEILVRYFNRNPKIKLILAPHEIDKEHLLQIISHIRRPFIRLSEATESDIARQDCLIVDSFGLLSSIYRYGQVAFIGGGFGKGIHNTPEAAVYGIPVIFGPRYEKFKEARELIDVGGGFSVSSAEEFGNLIKRIQTDKAYRDAASHAAADYIRSNAGATEYIVHRIMK	.
.	GCA_000503975	SJD2	1	ALOHMM_04465	KI629894.1	7063	8301	-	mmseq.000837.22272.3946	persistent	3-deoxy-D-manno-octulosonic acid transferase	kdtA	3-deoxy-D-manno-octulosonic acid transferase	.	COG:COG1519,COG:M,RefSeq:WP_023847130.1,SO:0001217,UniParc:UPI0003D1A75B,UniRef:UniRef100_A0A212FRT6,UniRef:UniRef50_A0A108T995,UniRef:UniRef90_T2N9J2	.	.	.	.	.	.	.	.	>mmseq.000837.22272.3946-SJD2-ALOHMM_04465@MRFLFSLIGLVYSSLIKLAVPFNPKARMMVRGRWKVWRQLREGIVPGGRYIWFHAASLGEFEQGRPMIERIRSEYPDYRIVLTFFSPSGYEVRKNYEGADVIVYLPADRLPRVRKFLDLVKPEMAIFIKYDFWPCFLTELERRQIPTYLVSSIFRPSQLFFRWYGGAYKRLLHCFTHIFVQDEASRLLLEKHGIDHVSVAGDTRFDRVISVYEARKSLPLIERFAASVPEDGLVIVGGSSWPPDEEILVRYFNRNPKIKLILAPHEIDKEHLLQIISHIRRPFTRLSEATESDIARQDCLIVDSFGLLSSIYRYGQVAFIGGGFGKGIHNTPEAAVYGIPVIFGPRYEKFKEARELIDVGGGFSVSSAEEFGNLIKRIQTDKAYRDAASHAAADYIRSNAGATEYIVHRIMK	.
.	GCA_002754055	KCOM2804	1	BAOJBJ_07915	CP024593.1	1836171	1837409	+	mmseq.000837.22272.3946	persistent	3-deoxy-D-manno-octulosonic acid transferase	kdtA	3-deoxy-D-manno-octulosonic acid transferase	.	COG:COG1519,COG:M,RefSeq:WP_004584092.1,SO:0001217,UniParc:UPI000369F995,UniRef:UniRef100_T2N9J2,UniRef:UniRef50_A0A108T995,UniRef:UniRef90_T2N9J2	.	.	.	.	.	.	.	.	>mmseq.000837.22272.3946-KCOM2804-BAOJBJ_07915@MRFLFSLIGLVYSSLIKLAVPFNPKARMMVRGRWKVWRQLREGIVPGGRYIWFHAASLGEFEQGRPMIERIRSEYPDYRIVLTFFSPSGYEVRKNYEGADVIVYLPADRLSRVRKFLDLVKPEMAIFIKYDFWPCFLTELERRQIPTYLVSSIFRPSQLFFHWYGGAYKRLLHCFTHIFVQDEASRLLLEKHGIDHVSVAGDTRFDRVISVYEARKSLPLIERFAASVPEDGLVIVGGSSWPPDEEILVRYFNRNPKIKLILAPHEIDKEHLLQIISHIRRPFIRLSEATESDIARQDCLIVDSFGLLSSIYRYGQVAFIGGGFGKGIHNTPEAAVYGIPVIFGPRYEKFKEARELIDVGGGFSVSSAEEFGNLIKRIQTDKAYRDAASHAAADYIRSNAGATEYIVHRIMK	.
.	GCA_023822465	W50_BR1	0.W50	BENLHK_00940	CP092050.1	229794	231032	+	mmseq.000837.22272.3946	persistent	3-deoxy-D-manno-octulosonic acid transferase	kdtA	3-deoxy-D-manno-octulosonic acid transferase	.	COG:COG1519,COG:M,RefSeq:WP_005874690.1,SO:0001217,UniParc:UPI00001BEF0E,UniRef:UniRef100_Q7MUF8,UniRef:UniRef50_A0A108T995,UniRef:UniRef90_T2N9J2	.	.	.	.	.	.	.	.	>mmseq.000837.22272.3946-W50_BR1-BENLHK_00940@MRFLFSLIGLVYSSLIKLAVPFNPKARMMVRGRWKVWRQLREGIVPGGRYIWFHAASLGEFEQGRPMIERIRSEYPDYRIVLTFFSPSGYEVRKNYEGADVIVYLPADRLPRVRKFLDLVKPEMAIFIKYDFWPCFLTELERRQIPTYLVSSIFRPSQLFFRWYGGAYKRLLHCFTHIFVQDKASRLLLEKHGIDHVSVAGDTRFDRVISVYEARKSLPLIERFAASVPEDGLVIVGGSSWPPDEEILVRYFNRNPKIKLILAPHEIDKEHLLQIISHIRRPFIRLSEATESDIARQDCLIVDSFGLLSSIYRYGQVAFIGGGFGKGIHNTPEAAVYGIPVIFGPRYEKFKEARELIDVGGGFSVSSAEEFGNLIKRIQTDKAYRDAASRAAADYIRSNAGATGYIVHRIMK	.
.	GCA_021406645	B158	1	BIBBAP_02015	JAEMBJ010000043.1	6967	8205	-	mmseq.000837.22272.3946	persistent	3-deoxy-D-manno-octulosonic acid transferase	kdtA	3-deoxy-D-manno-octulosonic acid transferase	.	COG:COG1519,COG:M,RefSeq:WP_234212001.1,SO:0001217,UniParc:UPI001F210101,UniRef:UniRef100_UPI001F210101,UniRef:UniRef50_A0A108T995,UniRef:UniRef90_T2N9J2	.	.	.	.	.	.	.	.	>mmseq.000837.22272.3946-B158-BIBBAP_02015@MRFLFSLIGLVYSSLIKLAVPFNPKARMMVRGRWKVWRQLREGIVPGGRYIWFHAASLGEFEQGRPMIERIRSEYPDYRIVLTFFSPSGYEVRKNYEGADVIVYLPADRLSRVRKFLDLVKPEMAIFIKYDFWPCFLTELERRQIPTYLVSSIFRPSQLFFHWYGGAYKRLLQCFTHIFVQDEASRLLLEKHGIDHVSVAGDTRFDRVISVYEARKSLPLIERFAASVPEDGLVIVGGSSWPPDEEILVRYFNRNPKIKLILAPHEIDKEHLLQIISHIRRPFIRLSEATESDIARQDCLIVDSFGLLSSIYRYGQVAFIGGGFGKGIHNTPEAAVYGIPVIFGPRYEKFKEARELIDVGGGFSVSSAEEFGNLIKRIQTDKAYRDAASHAAADYIRSNAGATEYIVHRIMK	.
.	GCA_018141805	GMU202011	1	BPGMMO_06115	CP073348.1	1385901	1387139	-	mmseq.000837.22272.3946	persistent	3-deoxy-D-manno-octulosonic acid transferase	kdtA	3-deoxy-D-manno-octulosonic acid transferase	.	COG:COG1519,COG:M,RefSeq:WP_211604550.1,SO:0001217,UniParc:UPI001B8D45D3,UniRef:UniRef100_UPI001B8D45D3,UniRef:UniRef50_A0A108T995,UniRef:UniRef90_T2N9J2	.	.	.	.	.	.	.	.	>mmseq.000837.22272.3946-GMU202011-BPGMMO_06115@MQFLFSLIGLVYSSLIKLAVPFNPKARMMVRGRWKVWRQLREGIVPGGRYIWFHAASLGEFEQGRPMTERIRSEYPDYRIVLTFFSPSGYEVRKNYEGADVIVYLPADRLPRVRKFLDLVKPEMAIFIKYDFWPCFLTELERRQIPTYLVSSIFRPSQLFFRWYGGAYKRLLHCFTHIFVQDEASRLLLEKHGIDHVSVAGDTRFDRVISVYEARKSLPLIERFAASVPEDGLVIVGGSSWPPDEEILVRYFNRNPKIKLILAPHEIDKEHLLQIISHIRRPFIRLSEATESDIARQDCLIVDSFGLLSSIYRYGQVAFIGGGFGKGIHNTPEAAVYGIPVIFGPRYEKFKEARELIDVGGGFSVSSAEEFGNLIKRIQTDKAYRDAASHAAADYIRSNAGATEYIVHRIMK	.
.	GCA_000010505	ATCC33277	0.ATCC33277	BPIAKI_02605	AP009380.1	593083	594321	+	mmseq.000837.22272.3946	persistent	3-deoxy-D-manno-octulosonic acid transferase	kdtA	3-deoxy-D-manno-octulosonic acid transferase	.	COG:COG1519,COG:M,RefSeq:WP_012457589.1,SO:0001217,UniParc:UPI000174F793,UniRef:UniRef100_B2RI68,UniRef:UniRef50_A0A108T995,UniRef:UniRef90_T2N9J2	.	.	.	.	.	.	.	.	>mmseq.000837.22272.3946-ATCC33277-BPIAKI_02605@MRFLFSLIGLAYSSLIKLAVPFNPKARMMVRGRWKVWRQLREGIVPGGRYIWFHAASLGEFEQGRPMIERIRSEYPDYRIVLTFFSPSGYEVRKNYEGADVIVYLPADRLPRVRKFLDLVKPEMAIFIKYDFWPCFLTELERRQIPTYLVSSIFRPSQLFFRWYGGAYKRLLHCFTHIFVQDEASRLLLEKHGIDHVSVAGDTRFDRVISVYEARKSLPLIERFAASVPEDGLVIVGGSSWPPDEEILVRYFNRNPKIKLILAPHEIDKEHLLQIISHIRRPFIRLSEATESDIARQDCLIVDSFGLLSSIYRYGQVAFIGGGFGKGIHNTPEAAVYGIPVIFGPRYEKFKEARELIDVGGGFSVSSAEEFGNLIKRIQTDKAYRDAASYAAADYIRSNAGATEYIVHRIMK	.
.	GCA_900157285	13_1	1	CBJFEG_04585	FUGG01000013.1	52279	53517	+	mmseq.000837.22272.3946	persistent	3-deoxy-D-manno-octulosonic acid transferase	kdtA	3-deoxy-D-manno-octulosonic acid transferase	.	COG:COG1519,COG:M,RefSeq:WP_021663206.1,SO:0001217,UniParc:UPI0003ACF0FE,UniRef:UniRef100_A0A134DRJ2,UniRef:UniRef50_A0A108T995,UniRef:UniRef90_T2N9J2	.	.	.	.	.	.	.	.	>mmseq.000837.22272.3946-13_1-CBJFEG_04585@MRFLFSLIGLVYSSLIKLAVPFNPKARMMVRGRWKVWRQLREGIVPGGRYIWFHAASLGEFEQGRPMIERIRSEYPDYRIVLTFFSPSGYEVRKNYEGADVIVYLPADRLPRVRKFLDLVKPEMAIFIKYDFWPCFLTELERRQIPTYLVSSIFRPSQLFFRWYGGAYKRLLHCFTHIFVQDEASRLLLEKHGIDHVSVAGDTRFDRVISVYEARKSLPLIERFAASVPEDGLVIVGGSSWPPDEEILVRYFNRNPKIKLILAPHEIDKEHLLQIISHIRRPFIRLSEATESDIARQDCLIVDSFGLLSSIYRYGQVAFIGGGFGKGIHNTPEAAVYGIPVIFGPRYEKFKEARELIDVGGGFSVSSAEEFGNLIKRIQTDKAYRDAASHAAADYIRSNAGATEYIVHRIMK	.
.	GCA_900157295	11A	1	CBNBBD_07110	FUFE01000003.1	20320	21558	-	mmseq.000837.22272.3946	persistent	3-deoxy-D-manno-octulosonic acid transferase	kdtA	3-deoxy-D-manno-octulosonic acid transferase	.	COG:COG1519,COG:M,RefSeq:WP_077085022.1,SO:0001217,UniParc:UPI000974FC7C,UniRef:UniRef100_UPI000974FC7C,UniRef:UniRef50_A0A108T995,UniRef:UniRef90_T2N9J2	.	.	.	.	.	.	.	.	>mmseq.000837.22272.3946-11A-CBNBBD_07110@MRFLFSLIGLVYSSLIKLAVPFNPKARMMVRGRWKVWRQLREGIVPGGRYIWFHAASLGEFEQGRPMIERIRSEYPDYRIVLTFFSPSGYEVRKNYEGADVIVYLPADRLSRVRKFLDLVKPEMAIFIKYDFWPCFLTELERRQIPTYLVSSIFRPSQLFFHWYGGAYKRLLHCFTHIFVQDEASRLLLEKHGIDHVSVAGDTRFDRVISVYEARKSLPLIERFAASVPEDGLVIVGGSSWPPDEEILVRYFNRNPKIKLILAPHEIDKEHLLQIISHIRRPFIRLSEATESDIARQDCLIVDSFGLLSSIYRYGQVAFIGGGFGKGIHNTPEAAVYGIPVIFGPRYEKFKEARELIDVGGGFSVSSAEEFGNLFKRIQTDKAYRDAASHAAADYIRSNAGATEYIVHRIMK	.
.	GCA_001274615	AJW4	1	CELAOB_02145	CP011996.1	506771	508009	+	mmseq.000837.22272.3946	persistent	3-deoxy-D-manno-octulosonic acid transferase	kdtA	3-deoxy-D-manno-octulosonic acid transferase	.	COG:COG1519,COG:M,RefSeq:WP_053444030.1,SO:0001217,UniParc:UPI0006AA2501,UniRef:UniRef100_A0A0K2J3K9,UniRef:UniRef50_A0A108T995,UniRef:UniRef90_T2N9J2	.	.	.	.	.	.	.	.	>mmseq.000837.22272.3946-AJW4-CELAOB_02145@MRFLFSLIGLVYSSLIKLAVPFNPKARMMVRGRWKVWRQLREGIVPGGRYIWFHAASLGEFEQGRPMIERIRSEYPDYRIVLTFFSPSGYEVRKNYEGADVIVYLPADRLSRVRKFLDLVKPEMAIFIKYDFWPCFLTELERRQIPTYLVSSIFRPSQLFFHWYGGAYKRLLHCFTHIFVQDKASRLLLEKHGIDHVSVAGDTRFDRVISVYEARKSLPLIERFAASVPEDGLVIVGGSSWPPDEEILVRYFNRNPKIKLILAPHEIDKEHLLQIISHIRRPFTRLSEATESDIARQDCLIVDSFGLLSSIYRYGQVAFIGGGFGKGIHNTPEAAVYGIPVIFGPRYEKFKEARELIDVGGGFSVSSAEEFGNLIKRIQTDKAYRDAASHAAADYIRSNAGATEYIVHRIMK	.
.	GCA_900157255	ATCC49417	0.ATCC49417	CELFKG_06565	FUFH01000005.1	48444	49682	+	mmseq.000837.22272.3946	persistent	3-deoxy-D-manno-octulosonic acid transferase	kdtA	3-deoxy-D-manno-octulosonic acid transferase	.	COG:COG1519,COG:M,RefSeq:WP_077083410.1,SO:0001217,UniParc:UPI000979E949,UniRef:UniRef100_UPI000979E949,UniRef:UniRef50_A0A108T995,UniRef:UniRef90_T2N9J2	.	.	.	.	.	.	.	.	>mmseq.000837.22272.3946-ATCC49417-CELFKG_06565@MRFLFSLIGLVYSSLIKLAVPFNPKARMMVRGRWKVWRQQREGIVPGGRYIWFHAASLGEFEQGRPMIERIRSEYPDYRIVLTFFSPSGYEVRKNYEGADVIVYLPADCLPRVRKFLDLVKPEMAIFIKYDFWPCFLTELERRQIPTYLVSSIFRPSQLFFRWYGGAYKRLLHCFTHIFVQDEASRLLLEKHEIDHVSVAGDTRFDRVISVYEARKSLPLIERFAASVPEDGLVIVGGSSWPPDEEILVRYFNRNPKIKLILAPHEIDKEHLLQIISHIRRPFIRLSEATESDIARQDCLIVDSFGLLSSIYRYGQVAFIGGGFGKGIHNTPEAAVYGIPVIFGPRYEKFKEARELIDVGGGFSVSSAEEFGNLIKRIQTDKAYRDAASHAAADYIRSNAGATEYIVHRIMK	.
.	GCA_001553795	MP4_504	1	CHHLLH_00890	LOEL01000002.1	20755	21993	-	mmseq.000837.22272.3946	persistent	3-deoxy-D-manno-octulosonic acid transferase	kdtA	3-deoxy-D-manno-octulosonic acid transferase	.	COG:COG1519,COG:M,RefSeq:WP_021663206.1,SO:0001217,UniParc:UPI0003ACF0FE,UniRef:UniRef100_A0A134DRJ2,UniRef:UniRef50_A0A108T995,UniRef:UniRef90_T2N9J2	.	.	.	.	.	.	.	.	>mmseq.000837.22272.3946-MP4_504-CHHLLH_00890@MRFLFSLIGLVYSSLIKLAVPFNPKARMMVRGRWKVWRQLREGIVPGGRYIWFHAASLGEFEQGRPMIERIRSEYPDYRIVLTFFSPSGYEVRKNYEGADVIVYLPADRLPRVRKFLDLVKPEMAIFIKYDFWPCFLTELERRQIPTYLVSSIFRPSQLFFRWYGGAYKRLLHCFTHIFVQDEASRLLLEKHGIDHVSVAGDTRFDRVISVYEARKSLPLIERFAASVPEDGLVIVGGSSWPPDEEILVRYFNRNPKIKLILAPHEIDKEHLLQIISHIRRPFIRLSEATESDIARQDCLIVDSFGLLSSIYRYGQVAFIGGGFGKGIHNTPEAAVYGIPVIFGPRYEKFKEARELIDVGGGFSVSSAEEFGNLIKRIQTDKAYRDAASHAAADYIRSNAGATEYIVHRIMK	.
.	GCA_002529285	WW2931	1	CPDFBG_08515	NSLR01000005.1	29880	31118	+	mmseq.000837.22272.3946	persistent	3-deoxy-D-manno-octulosonic acid transferase	kdtA	3-deoxy-D-manno-octulosonic acid transferase	.	COG:COG1519,COG:M,RefSeq:WP_054190985.1,SO:0001217,UniParc:UPI0006BA8664,UniRef:UniRef100_UPI0006BA8664,UniRef:UniRef50_A0A108T995,UniRef:UniRef90_T2N9J2	.	.	.	.	.	.	.	.	>mmseq.000837.22272.3946-WW2931-CPDFBG_08515@MRFLFSLIGLVYSSLIKLAVPFNPKARMMVRGRWKVWRQLREGIVPGGRYIWFHAASLGEFEQGRPMIERIRSEYPDYRIVLTFFSPSGYEVRKNYEGADVIVYLPADRLPRVRKFLDLVKPEMAIFIKYDFWPCFLTELERRQISTYLVSSIFRPSQLFFRWYGGAYKRLLHCFTHIFVQDEASRLLLEKHGIDHVSVAGDTRFDRVISVYEARKSLPLIERFAASVPEDGLVIVGGSSWPPDEEILVRYFNRNPKIKLILAPHEIDKEHLLQIISHIRRPFIRLSEATESDIARQDCLIVDSFGLLSSIYRYGQVAFIGGGFGKGIHNTPEAAVYGIPVIFGPRYEKFKEARELIDVGGGFSVSSAEEFGNLIKRIQTDKAYRDAASHAAADYIRSNAGATEYIVHRIMK	.
.	GCA_021406785	1436	1	DBINCG_04070	JAEMBQ010000006.1	42532	43770	-	mmseq.000837.22272.3946	persistent	3-deoxy-D-manno-octulosonic acid transferase	kdtA	3-deoxy-D-manno-octulosonic acid transferase	.	COG:COG1519,COG:M,RefSeq:WP_021663206.1,SO:0001217,UniParc:UPI0003ACF0FE,UniRef:UniRef100_A0A134DRJ2,UniRef:UniRef50_A0A108T995,UniRef:UniRef90_T2N9J2	.	.	.	.	.	.	.	.	>mmseq.000837.22272.3946-1436-DBINCG_04070@MRFLFSLIGLVYSSLIKLAVPFNPKARMMVRGRWKVWRQLREGIVPGGRYIWFHAASLGEFEQGRPMIERIRSEYPDYRIVLTFFSPSGYEVRKNYEGADVIVYLPADRLPRVRKFLDLVKPEMAIFIKYDFWPCFLTELERRQIPTYLVSSIFRPSQLFFRWYGGAYKRLLHCFTHIFVQDEASRLLLEKHGIDHVSVAGDTRFDRVISVYEARKSLPLIERFAASVPEDGLVIVGGSSWPPDEEILVRYFNRNPKIKLILAPHEIDKEHLLQIISHIRRPFIRLSEATESDIARQDCLIVDSFGLLSSIYRYGQVAFIGGGFGKGIHNTPEAAVYGIPVIFGPRYEKFKEARELIDVGGGFSVSSAEEFGNLIKRIQTDKAYRDAASHAAADYIRSNAGATEYIVHRIMK	.
.	GCA_021406795	D83T3	1	DBKMMK_05665	JAEMBP010000003.1	42969	44207	-	mmseq.000837.22272.3946	persistent	3-deoxy-D-manno-octulosonic acid transferase	kdtA	3-deoxy-D-manno-octulosonic acid transferase	.	COG:COG1519,COG:M,RefSeq:WP_021663206.1,SO:0001217,UniParc:UPI0003ACF0FE,UniRef:UniRef100_A0A134DRJ2,UniRef:UniRef50_A0A108T995,UniRef:UniRef90_T2N9J2	.	.	.	.	.	.	.	.	>mmseq.000837.22272.3946-D83T3-DBKMMK_05665@MRFLFSLIGLVYSSLIKLAVPFNPKARMMVRGRWKVWRQLREGIVPGGRYIWFHAASLGEFEQGRPMIERIRSEYPDYRIVLTFFSPSGYEVRKNYEGADVIVYLPADRLPRVRKFLDLVKPEMAIFIKYDFWPCFLTELERRQIPTYLVSSIFRPSQLFFRWYGGAYKRLLHCFTHIFVQDEASRLLLEKHGIDHVSVAGDTRFDRVISVYEARKSLPLIERFAASVPEDGLVIVGGSSWPPDEEILVRYFNRNPKIKLILAPHEIDKEHLLQIISHIRRPFIRLSEATESDIARQDCLIVDSFGLLSSIYRYGQVAFIGGGFGKGIHNTPEAAVYGIPVIFGPRYEKFKEARELIDVGGGFSVSSAEEFGNLIKRIQTDKAYRDAASHAAADYIRSNAGATEYIVHRIMK	.
.	GCA_018141765	LyG_1	1	DDLCJE_07970	CP073349.1	1756081	1757319	-	mmseq.000837.22272.3946	persistent	3-deoxy-D-manno-octulosonic acid transferase	kdtA	3-deoxy-D-manno-octulosonic acid transferase	.	COG:COG1519,COG:M,RefSeq:WP_054190985.1,SO:0001217,UniParc:UPI0006BA8664,UniRef:UniRef100_UPI0006BA8664,UniRef:UniRef50_A0A108T995,UniRef:UniRef90_T2N9J2	.	.	.	.	.	.	.	.	>mmseq.000837.22272.3946-LyG_1-DDLCJE_07970@MRFLFSLIGLVYSSLIKLAVPFNPKARMMVRGRWKVWRQLREGIVPGGRYIWFHAASLGEFEQGRPMIERIRSEYPDYRIVLTFFSPSGYEVRKNYEGADVIVYLPADRLPRVRKFLDLVKPEMAIFIKYDFWPCFLTELERRQISTYLVSSIFRPSQLFFRWYGGAYKRLLHCFTHIFVQDEASRLLLEKHGIDHVSVAGDTRFDRVISVYEARKSLPLIERFAASVPEDGLVIVGGSSWPPDEEILVRYFNRNPKIKLILAPHEIDKEHLLQIISHIRRPFIRLSEATESDIARQDCLIVDSFGLLSSIYRYGQVAFIGGGFGKGIHNTPEAAVYGIPVIFGPRYEKFKEARELIDVGGGFSVSSAEEFGNLIKRIQTDKAYRDAASHAAADYIRSNAGATEYIVHRIMK	.
.	GCA_002529425	WW2096	1	DEBNHJ_05310	NSLX01000036.1	16635	17873	-	mmseq.000837.22272.3946	persistent	3-deoxy-D-manno-octulosonic acid transferase	kdtA	3-deoxy-D-manno-octulosonic acid transferase	.	COG:COG1519,COG:M,RefSeq:WP_021663206.1,SO:0001217,UniParc:UPI0003ACF0FE,UniRef:UniRef100_A0A134DRJ2,UniRef:UniRef50_A0A108T995,UniRef:UniRef90_T2N9J2	.	.	.	.	.	.	.	.	>mmseq.000837.22272.3946-WW2096-DEBNHJ_05310@MRFLFSLIGLVYSSLIKLAVPFNPKARMMVRGRWKVWRQLREGIVPGGRYIWFHAASLGEFEQGRPMIERIRSEYPDYRIVLTFFSPSGYEVRKNYEGADVIVYLPADRLPRVRKFLDLVKPEMAIFIKYDFWPCFLTELERRQIPTYLVSSIFRPSQLFFRWYGGAYKRLLHCFTHIFVQDEASRLLLEKHGIDHVSVAGDTRFDRVISVYEARKSLPLIERFAASVPEDGLVIVGGSSWPPDEEILVRYFNRNPKIKLILAPHEIDKEHLLQIISHIRRPFIRLSEATESDIARQDCLIVDSFGLLSSIYRYGQVAFIGGGFGKGIHNTPEAAVYGIPVIFGPRYEKFKEARELIDVGGGFSVSSAEEFGNLIKRIQTDKAYRDAASHAAADYIRSNAGATEYIVHRIMK	.
.	GCA_021406745	B42	1	DFHDII_02090	JAEMBK010000008.1	20472	21710	-	mmseq.000837.22272.3946	persistent	3-deoxy-D-manno-octulosonic acid transferase	kdtA	3-deoxy-D-manno-octulosonic acid transferase	.	COG:COG1519,COG:M,RefSeq:WP_021663206.1,SO:0001217,UniParc:UPI0003ACF0FE,UniRef:UniRef100_A0A134DRJ2,UniRef:UniRef50_A0A108T995,UniRef:UniRef90_T2N9J2	.	.	.	.	.	.	.	.	>mmseq.000837.22272.3946-B42-DFHDII_02090@MRFLFSLIGLVYSSLIKLAVPFNPKARMMVRGRWKVWRQLREGIVPGGRYIWFHAASLGEFEQGRPMIERIRSEYPDYRIVLTFFSPSGYEVRKNYEGADVIVYLPADRLPRVRKFLDLVKPEMAIFIKYDFWPCFLTELERRQIPTYLVSSIFRPSQLFFRWYGGAYKRLLHCFTHIFVQDEASRLLLEKHGIDHVSVAGDTRFDRVISVYEARKSLPLIERFAASVPEDGLVIVGGSSWPPDEEILVRYFNRNPKIKLILAPHEIDKEHLLQIISHIRRPFIRLSEATESDIARQDCLIVDSFGLLSSIYRYGQVAFIGGGFGKGIHNTPEAAVYGIPVIFGPRYEKFKEARELIDVGGGFSVSSAEEFGNLIKRIQTDKAYRDAASHAAADYIRSNAGATEYIVHRIMK	.
.	GCA_000739415	HG66	1	DKAHGB_03495	CP007756.1	792353	793591	+	mmseq.000837.22272.3946	persistent	3-deoxy-D-manno-octulosonic acid transferase	kdtA	3-deoxy-D-manno-octulosonic acid transferase	.	COG:COG1519,COG:M,RefSeq:WP_012457589.1,SO:0001217,UniParc:UPI000174F793,UniRef:UniRef100_B2RI68,UniRef:UniRef50_A0A108T995,UniRef:UniRef90_T2N9J2	.	.	.	.	.	.	.	.	>mmseq.000837.22272.3946-HG66-DKAHGB_03495@MRFLFSLIGLAYSSLIKLAVPFNPKARMMVRGRWKVWRQLREGIVPGGRYIWFHAASLGEFEQGRPMIERIRSEYPDYRIVLTFFSPSGYEVRKNYEGADVIVYLPADRLPRVRKFLDLVKPEMAIFIKYDFWPCFLTELERRQIPTYLVSSIFRPSQLFFRWYGGAYKRLLHCFTHIFVQDEASRLLLEKHGIDHVSVAGDTRFDRVISVYEARKSLPLIERFAASVPEDGLVIVGGSSWPPDEEILVRYFNRNPKIKLILAPHEIDKEHLLQIISHIRRPFIRLSEATESDIARQDCLIVDSFGLLSSIYRYGQVAFIGGGFGKGIHNTPEAAVYGIPVIFGPRYEKFKEARELIDVGGGFSVSSAEEFGNLIKRIQTDKAYRDAASYAAADYIRSNAGATEYIVHRIMK	.
.	GCA_002208045	SJD12	1	DLMHKF_03050	KZ253981.1	2064	3302	+	mmseq.000837.22272.3946	persistent	3-deoxy-D-manno-octulosonic acid transferase	kdtA	3-deoxy-D-manno-octulosonic acid transferase	.	COG:COG1519,COG:M,RefSeq:WP_088528632.1,SO:0001217,UniParc:UPI000B50AC51,UniRef:UniRef100_A0A212GBF3,UniRef:UniRef50_A0A108T995,UniRef:UniRef90_T2N9J2	.	.	.	.	.	.	.	.	>mmseq.000837.22272.3946-SJD12-DLMHKF_03050@MQFLFSLIGLVYSSLIKLAVPFNPKARMMVRGRWKVWRQLREGIVPGGRYIWFHAASLGEFEQGRPMIERIRSEYPDYRIVLTFFSPSGYEVRKNYESADVIVYLPADRLPRVRKFLDLVKPEMAIFIKYDFWPCFLTELERRQIPTYLVSSIFRPSQLFFRWYGGAYKRLLHCFTHIFVQDEASRLLLEKHGIDHVSVAGDTRFDRVISVYEARKSLSLIERFAASVPEDGLVIVGGSSWPPDEEILVRYFNRNPKIKLILAPHEIDKEHLLQIISHIRRPFIRLSEATESDIARQDCLIVDSFGLLSSIYRYGQVAFIGGGFGKGIHNTPEAAVYGIPVIFGPRYEKFKEARELIDVGGGFSVSSAEEFGNLIKRIQTDKAYRDAASHAAADYIRSNAGATEYIVHRIMK	.
.	GCA_000270225	TDC60	0.TDC60	EBIEGD_03335	AP012203.1	774416	775654	+	mmseq.000837.22272.3946	persistent	3-deoxy-D-manno-octulosonic acid transferase	kdtA	3-deoxy-D-manno-octulosonic acid transferase	.	COG:COG1519,COG:M,RefSeq:WP_013815623.1,SO:0001217,UniParc:UPI00020F01C2,UniRef:UniRef100_UPI00020F01C2,UniRef:UniRef50_A0A108T995,UniRef:UniRef90_T2N9J2	.	.	.	.	.	.	.	.	>mmseq.000837.22272.3946-TDC60-EBIEGD_03335@MRFLFSLIGLVYSSLIKLAVPFNPKARMMVRGRWKVWRQLREGIVPGGRYIWFHAASLGEFEQGRPMIERIRSEYPDYRIVLTFFSPSGYEVRKNYEGADVIVYLPADRLSRVRKFLDLVKPEMAIFIKYDFWPCFLTELERSQIPTYLVSSIFRPSQLFFHWYGGAYKRLLHCFTHIFVQDEASRLLLEKHGIDHVSVAGDTRFDRVISVYEARKSLPLIERFAASVPEDGLVIVGGSSWPPDEEILVRYFNRNPKIKLILAPHEIDKEHLLQIISHIRRPFIRLSEATESDIARQDCLIVDSFGLLSSIYRYGQVAFIGGGFGKGIHNTPEAAVYGIPVIFGPRYEKFKEARELIDVGGGFSVSSAEEFGNLIKRIQTDKAYRDAASHAAADYIRSNAGATEYIVHRIMK	.
.	GCA_900157235	SU60	1	EBNECJ_08465	FUFI01000019.1	17113	18351	-	mmseq.000837.22272.3946	persistent	3-deoxy-D-manno-octulosonic acid transferase	kdtA	3-deoxy-D-manno-octulosonic acid transferase	.	COG:COG1519,COG:M,RefSeq:WP_021663206.1,SO:0001217,UniParc:UPI0003ACF0FE,UniRef:UniRef100_A0A134DRJ2,UniRef:UniRef50_A0A108T995,UniRef:UniRef90_T2N9J2	.	.	.	.	.	.	.	.	>mmseq.000837.22272.3946-SU60-EBNECJ_08465@MRFLFSLIGLVYSSLIKLAVPFNPKARMMVRGRWKVWRQLREGIVPGGRYIWFHAASLGEFEQGRPMIERIRSEYPDYRIVLTFFSPSGYEVRKNYEGADVIVYLPADRLPRVRKFLDLVKPEMAIFIKYDFWPCFLTELERRQIPTYLVSSIFRPSQLFFRWYGGAYKRLLHCFTHIFVQDEASRLLLEKHGIDHVSVAGDTRFDRVISVYEARKSLPLIERFAASVPEDGLVIVGGSSWPPDEEILVRYFNRNPKIKLILAPHEIDKEHLLQIISHIRRPFIRLSEATESDIARQDCLIVDSFGLLSSIYRYGQVAFIGGGFGKGIHNTPEAAVYGIPVIFGPRYEKFKEARELIDVGGGFSVSSAEEFGNLIKRIQTDKAYRDAASHAAADYIRSNAGATEYIVHRIMK	.
.	GCA_021406705	TV14	1	ECNGJM_00220	JAEMBM010000011.1	48277	49515	-	mmseq.000837.22272.3946	persistent	3-deoxy-D-manno-octulosonic acid transferase	kdtA	3-deoxy-D-manno-octulosonic acid transferase	.	COG:COG1519,COG:M,RefSeq:WP_234212001.1,SO:0001217,UniParc:UPI001F210101,UniRef:UniRef100_UPI001F210101,UniRef:UniRef50_A0A108T995,UniRef:UniRef90_T2N9J2	.	.	.	.	.	.	.	.	>mmseq.000837.22272.3946-TV14-ECNGJM_00220@MRFLFSLIGLVYSSLIKLAVPFNPKARMMVRGRWKVWRQLREGIVPGGRYIWFHAASLGEFEQGRPMIERIRSEYPDYRIVLTFFSPSGYEVRKNYEGADVIVYLPADRLSRVRKFLDLVKPEMAIFIKYDFWPCFLTELERRQIPTYLVSSIFRPSQLFFHWYGGAYKRLLQCFTHIFVQDEASRLLLEKHGIDHVSVAGDTRFDRVISVYEARKSLPLIERFAASVPEDGLVIVGGSSWPPDEEILVRYFNRNPKIKLILAPHEIDKEHLLQIISHIRRPFIRLSEATESDIARQDCLIVDSFGLLSSIYRYGQVAFIGGGFGKGIHNTPEAAVYGIPVIFGPRYEKFKEARELIDVGGGFSVSSAEEFGNLIKRIQTDKAYRDAASHAAADYIRSNAGATEYIVHRIMK	.
.	GCA_900157215	3_3	1	EDJJEK_05245	FUFB01000029.1	7231	8469	-	mmseq.000837.22272.3946	persistent	3-deoxy-D-manno-octulosonic acid transferase	kdtA	3-deoxy-D-manno-octulosonic acid transferase	.	COG:COG1519,COG:M,RefSeq:WP_012457589.1,SO:0001217,UniParc:UPI000174F793,UniRef:UniRef100_B2RI68,UniRef:UniRef50_A0A108T995,UniRef:UniRef90_T2N9J2	.	.	.	.	.	.	.	.	>mmseq.000837.22272.3946-3_3-EDJJEK_05245@MRFLFSLIGLAYSSLIKLAVPFNPKARMMVRGRWKVWRQLREGIVPGGRYIWFHAASLGEFEQGRPMIERIRSEYPDYRIVLTFFSPSGYEVRKNYEGADVIVYLPADRLPRVRKFLDLVKPEMAIFIKYDFWPCFLTELERRQIPTYLVSSIFRPSQLFFRWYGGAYKRLLHCFTHIFVQDEASRLLLEKHGIDHVSVAGDTRFDRVISVYEARKSLPLIERFAASVPEDGLVIVGGSSWPPDEEILVRYFNRNPKIKLILAPHEIDKEHLLQIISHIRRPFIRLSEATESDIARQDCLIVDSFGLLSSIYRYGQVAFIGGGFGKGIHNTPEAAVYGIPVIFGPRYEKFKEARELIDVGGGFSVSSAEEFGNLIKRIQTDKAYRDAASYAAADYIRSNAGATEYIVHRIMK	.
.	GCA_002753935	KCOM3131	1	EEHLOA_07740	CP024596.1	1802197	1803435	-	mmseq.000837.22272.3946	persistent	3-deoxy-D-manno-octulosonic acid transferase	kdtA	3-deoxy-D-manno-octulosonic acid transferase	.	COG:COG1519,COG:M,RefSeq:WP_099838507.1,SO:0001217,UniParc:UPI000C192BCA,UniRef:UniRef100_UPI000C192BCA,UniRef:UniRef50_A0A108T995,UniRef:UniRef90_T2N9J2	.	.	.	.	.	.	.	.	>mmseq.000837.22272.3946-KCOM3131-EEHLOA_07740@MRFLFSLIGLVYSSLIKLAVPFNPKARMMVRGRWKVWRQLREGIVPGGRYIWFHAASLGEFEQGRPMIERIRSEYPDYRIVLTFFSPSGYEVRKNYEGADVIVYLPADRLPRVRKFLDLVKPEMAIFIKYDFWPCFLTELERRQIPTYLVSSIFRPSQLFFRWYGGAYKRLLHCFTHIFVQDEASRLLLEKHGIDHVSVAGDTRFDRVISVYEARKSLSLIERFAASVPEDGLVIVGGSSWPPDEEILVRYFNRNPKIKLILAPHEIDKEHLLQIISHIRRPFTRLSEATESDIARQDCLIVDSFGLLSSIYRYGQVAFIGGGFGKGIHNTPEAAVYGIPVIFGPRYEKFKEARELIDVGGGFSVSSAEEFGNLIKRIQTDKAYRDAASHAAADYIRSNAGATEYIVHRIMK	.
.	GCA_002892555	TDC60	1	EGHGLF_06035	CP025931.1	1383231	1384469	-	mmseq.000837.22272.3946	persistent	3-deoxy-D-manno-octulosonic acid transferase	kdtA	3-deoxy-D-manno-octulosonic acid transferase	.	COG:COG1519,COG:M,RefSeq:WP_013815623.1,SO:0001217,UniParc:UPI00020F01C2,UniRef:UniRef100_UPI00020F01C2,UniRef:UniRef50_A0A108T995,UniRef:UniRef90_T2N9J2	.	.	.	.	.	.	.	.	>mmseq.000837.22272.3946-TDC60-EGHGLF_06035@MRFLFSLIGLVYSSLIKLAVPFNPKARMMVRGRWKVWRQLREGIVPGGRYIWFHAASLGEFEQGRPMIERIRSEYPDYRIVLTFFSPSGYEVRKNYEGADVIVYLPADRLSRVRKFLDLVKPEMAIFIKYDFWPCFLTELERSQIPTYLVSSIFRPSQLFFHWYGGAYKRLLHCFTHIFVQDEASRLLLEKHGIDHVSVAGDTRFDRVISVYEARKSLPLIERFAASVPEDGLVIVGGSSWPPDEEILVRYFNRNPKIKLILAPHEIDKEHLLQIISHIRRPFIRLSEATESDIARQDCLIVDSFGLLSSIYRYGQVAFIGGGFGKGIHNTPEAAVYGIPVIFGPRYEKFKEARELIDVGGGFSVSSAEEFGNLIKRIQTDKAYRDAASHAAADYIRSNAGATEYIVHRIMK	.
.	GCA_002754115	KCOM2796	1	EIGBFJ_06745	CP024597.1	1562847	1564085	+	mmseq.000837.22272.3946	persistent	3-deoxy-D-manno-octulosonic acid transferase	kdtA	3-deoxy-D-manno-octulosonic acid transferase	.	COG:COG1519,COG:M,RefSeq:WP_004584092.1,SO:0001217,UniParc:UPI000369F995,UniRef:UniRef100_T2N9J2,UniRef:UniRef50_A0A108T995,UniRef:UniRef90_T2N9J2	.	.	.	.	.	.	.	.	>mmseq.000837.22272.3946-KCOM2796-EIGBFJ_06745@MRFLFSLIGLVYSSLIKLAVPFNPKARMMVRGRWKVWRQLREGIVPGGRYIWFHAASLGEFEQGRPMIERIRSEYPDYRIVLTFFSPSGYEVRKNYEGADVIVYLPADRLSRVRKFLDLVKPEMAIFIKYDFWPCFLTELERRQIPTYLVSSIFRPSQLFFHWYGGAYKRLLHCFTHIFVQDEASRLLLEKHGIDHVSVAGDTRFDRVISVYEARKSLPLIERFAASVPEDGLVIVGGSSWPPDEEILVRYFNRNPKIKLILAPHEIDKEHLLQIISHIRRPFIRLSEATESDIARQDCLIVDSFGLLSSIYRYGQVAFIGGGFGKGIHNTPEAAVYGIPVIFGPRYEKFKEARELIDVGGGFSVSSAEEFGNLIKRIQTDKAYRDAASHAAADYIRSNAGATEYIVHRIMK	.
.	GCA_002753955	KCOM2799	1	EJDCDG_09850	CP024601.1	2229970	2231208	+	mmseq.000837.22272.3946	persistent	3-deoxy-D-manno-octulosonic acid transferase	kdtA	3-deoxy-D-manno-octulosonic acid transferase	.	COG:COG1519,COG:M,RefSeq:WP_099896364.1,SO:0001217,UniParc:UPI000C18A4D0,UniRef:UniRef100_UPI000C18A4D0,UniRef:UniRef50_A0A108T995,UniRef:UniRef90_T2N9J2	.	.	.	.	.	.	.	.	>mmseq.000837.22272.3946-KCOM2799-EJDCDG_09850@MRFLFSLIGLVYSSLIKLAVPFNPKARMMVRGRWKVWRQLREGIVPGGRYIWFHAASLGEFEQGRPMIERIRSEYPDYRIVLTFFSPSGYEVRKNYEGADVIVYLPADRLPRVRKFLDLVKPEMAIFIKYDFWPCFLTELERRQISTYLVSSIFRPSQLFFRWYGGAYKRLLHCFTHIFVQDEASRLLLEKHGIDHVSVAGDTRFDRVISVYEARKSLPLIERFAASVPEDGLVIVGGSSWPPDEEILVRYFNRNPKIKLILAPHEIDKEHLLQIISHIRRPFIRLSEATESDIARQDCLIVDSFGLLSSIYRYGQVAFIGGGFGKGIHNTPEAAVYGIPVIFGPRYEKFKEARELIDVGGGFSVSSAEEFGNLIKRIQTDKAYRDAASHAAADYIRSNAGATGYIVHRIMK	.
.	GCA_021406725	Kyudai_3	1	EKGNAF_00645	JAEMBO010000011.1	42726	43964	-	mmseq.000837.22272.3946	persistent	3-deoxy-D-manno-octulosonic acid transferase	kdtA	3-deoxy-D-manno-octulosonic acid transferase	.	COG:COG1519,COG:M,RefSeq:WP_021663206.1,SO:0001217,UniParc:UPI0003ACF0FE,UniRef:UniRef100_A0A134DRJ2,UniRef:UniRef50_A0A108T995,UniRef:UniRef90_T2N9J2	.	.	.	.	.	.	.	.	>mmseq.000837.22272.3946-Kyudai_3-EKGNAF_00645@MRFLFSLIGLVYSSLIKLAVPFNPKARMMVRGRWKVWRQLREGIVPGGRYIWFHAASLGEFEQGRPMIERIRSEYPDYRIVLTFFSPSGYEVRKNYEGADVIVYLPADRLPRVRKFLDLVKPEMAIFIKYDFWPCFLTELERRQIPTYLVSSIFRPSQLFFRWYGGAYKRLLHCFTHIFVQDEASRLLLEKHGIDHVSVAGDTRFDRVISVYEARKSLPLIERFAASVPEDGLVIVGGSSWPPDEEILVRYFNRNPKIKLILAPHEIDKEHLLQIISHIRRPFIRLSEATESDIARQDCLIVDSFGLLSSIYRYGQVAFIGGGFGKGIHNTPEAAVYGIPVIFGPRYEKFKEARELIDVGGGFSVSSAEEFGNLIKRIQTDKAYRDAASHAAADYIRSNAGATEYIVHRIMK	.
.	GCA_001263815	A7436	1	EMNIEE_02075	CP011995.1	493681	494919	+	mmseq.000837.22272.3946	persistent	3-deoxy-D-manno-octulosonic acid transferase	kdtA	3-deoxy-D-manno-octulosonic acid transferase	.	COG:COG1519,COG:M,RefSeq:WP_005874690.1,SO:0001217,UniParc:UPI00001BEF0E,UniRef:UniRef100_Q7MUF8,UniRef:UniRef50_A0A108T995,UniRef:UniRef90_T2N9J2	.	.	.	.	.	.	.	.	>mmseq.000837.22272.3946-A7436-EMNIEE_02075@MRFLFSLIGLVYSSLIKLAVPFNPKARMMVRGRWKVWRQLREGIVPGGRYIWFHAASLGEFEQGRPMIERIRSEYPDYRIVLTFFSPSGYEVRKNYEGADVIVYLPADRLPRVRKFLDLVKPEMAIFIKYDFWPCFLTELERRQIPTYLVSSIFRPSQLFFRWYGGAYKRLLHCFTHIFVQDKASRLLLEKHGIDHVSVAGDTRFDRVISVYEARKSLPLIERFAASVPEDGLVIVGGSSWPPDEEILVRYFNRNPKIKLILAPHEIDKEHLLQIISHIRRPFIRLSEATESDIARQDCLIVDSFGLLSSIYRYGQVAFIGGGFGKGIHNTPEAAVYGIPVIFGPRYEKFKEARELIDVGGGFSVSSAEEFGNLIKRIQTDKAYRDAASRAAADYIRSNAGATGYIVHRIMK	.
.	GCA_002206065	SJD5	1	EONHNM_08985	ASYN01000172.1	2171	3409	+	mmseq.000837.22272.3946	persistent	3-deoxy-D-manno-octulosonic acid transferase	kdtA	3-deoxy-D-manno-octulosonic acid transferase	.	COG:COG1519,COG:M,RefSeq:WP_023847130.1,SO:0001217,UniParc:UPI0003D1A75B,UniRef:UniRef100_A0A212FRT6,UniRef:UniRef50_A0A108T995,UniRef:UniRef90_T2N9J2	.	.	.	.	.	.	.	.	>mmseq.000837.22272.3946-SJD5-EONHNM_08985@MRFLFSLIGLVYSSLIKLAVPFNPKARMMVRGRWKVWRQLREGIVPGGRYIWFHAASLGEFEQGRPMIERIRSEYPDYRIVLTFFSPSGYEVRKNYEGADVIVYLPADRLPRVRKFLDLVKPEMAIFIKYDFWPCFLTELERRQIPTYLVSSIFRPSQLFFRWYGGAYKRLLHCFTHIFVQDEASRLLLEKHGIDHVSVAGDTRFDRVISVYEARKSLPLIERFAASVPEDGLVIVGGSSWPPDEEILVRYFNRNPKIKLILAPHEIDKEHLLQIISHIRRPFTRLSEATESDIARQDCLIVDSFGLLSSIYRYGQVAFIGGGFGKGIHNTPEAAVYGIPVIFGPRYEKFKEARELIDVGGGFSVSSAEEFGNLIKRIQTDKAYRDAASHAAADYIRSNAGATEYIVHRIMK	.
.	GCA_021406685	1439	1	FAOOGE_05600	JAEMBL010000007.1	20446	21684	-	mmseq.000837.22272.3946	persistent	3-deoxy-D-manno-octulosonic acid transferase	kdtA	3-deoxy-D-manno-octulosonic acid transferase	.	COG:COG1519,COG:M,RefSeq:WP_021663206.1,SO:0001217,UniParc:UPI0003ACF0FE,UniRef:UniRef100_A0A134DRJ2,UniRef:UniRef50_A0A108T995,UniRef:UniRef90_T2N9J2	.	.	.	.	.	.	.	.	>mmseq.000837.22272.3946-1439-FAOOGE_05600@MRFLFSLIGLVYSSLIKLAVPFNPKARMMVRGRWKVWRQLREGIVPGGRYIWFHAASLGEFEQGRPMIERIRSEYPDYRIVLTFFSPSGYEVRKNYEGADVIVYLPADRLPRVRKFLDLVKPEMAIFIKYDFWPCFLTELERRQIPTYLVSSIFRPSQLFFRWYGGAYKRLLHCFTHIFVQDEASRLLLEKHGIDHVSVAGDTRFDRVISVYEARKSLPLIERFAASVPEDGLVIVGGSSWPPDEEILVRYFNRNPKIKLILAPHEIDKEHLLQIISHIRRPFIRLSEATESDIARQDCLIVDSFGLLSSIYRYGQVAFIGGGFGKGIHNTPEAAVYGIPVIFGPRYEKFKEARELIDVGGGFSVSSAEEFGNLIKRIQTDKAYRDAASHAAADYIRSNAGATEYIVHRIMK	.
.	GCA_002529185	WW2866	1	FBOPMI_03250	NSLV01000021.1	27386	28624	-	mmseq.000837.22272.3946	persistent	3-deoxy-D-manno-octulosonic acid transferase	kdtA	3-deoxy-D-manno-octulosonic acid transferase	.	COG:COG1519,COG:M,RefSeq:WP_004584092.1,SO:0001217,UniParc:UPI000369F995,UniRef:UniRef100_T2N9J2,UniRef:UniRef50_A0A108T995,UniRef:UniRef90_T2N9J2	.	.	.	.	.	.	.	.	>mmseq.000837.22272.3946-WW2866-FBOPMI_03250@MRFLFSLIGLVYSSLIKLAVPFNPKARMMVRGRWKVWRQLREGIVPGGRYIWFHAASLGEFEQGRPMIERIRSEYPDYRIVLTFFSPSGYEVRKNYEGADVIVYLPADRLSRVRKFLDLVKPEMAIFIKYDFWPCFLTELERRQIPTYLVSSIFRPSQLFFHWYGGAYKRLLHCFTHIFVQDEASRLLLEKHGIDHVSVAGDTRFDRVISVYEARKSLPLIERFAASVPEDGLVIVGGSSWPPDEEILVRYFNRNPKIKLILAPHEIDKEHLLQIISHIRRPFIRLSEATESDIARQDCLIVDSFGLLSSIYRYGQVAFIGGGFGKGIHNTPEAAVYGIPVIFGPRYEKFKEARELIDVGGGFSVSSAEEFGNLIKRIQTDKAYRDAASHAAADYIRSNAGATEYIVHRIMK	.
.	GCA_002753975	KCOM2801	1	FFHFOF_09350	CP024600.1	2086548	2087786	-	mmseq.000837.22272.3946	persistent	3-deoxy-D-manno-octulosonic acid transferase	kdtA	3-deoxy-D-manno-octulosonic acid transferase	.	COG:COG1519,COG:M,RefSeq:WP_099809505.1,SO:0001217,UniParc:UPI000C1A8684,UniRef:UniRef100_UPI000C1A8684,UniRef:UniRef50_A0A108T995,UniRef:UniRef90_T2N9J2	.	.	.	.	.	.	.	.	>mmseq.000837.22272.3946-KCOM2801-FFHFOF_09350@MRFLFSLIGLVYSSLIKLAVPFNPKARMMVRGRWKVWRQLREGIVPGGRYIWFHAASLGEFEQGRPMIERIRSEYPDYRIVLTFFSPSGYEVRKNYEGADVIVYLPADRLSRVRKFLDLVKPEMAIFIKYDFWPCFLTELERRQIPTYLVSSIFRPSQLFFHWYGGAYKRLLHCFTHIFVQDEASRLLLEKHGIDHVSVAGDTRFDRVISVYEARKSLPLIERFAASVSEDGLVIVGGSSWPPDEEILVRYFNRNPKIKLILAPHEIDKEHLLQIISHIRRPFIRLSEATESDIARQDCLIVDSFGLLSSIYRYGQVAFIGGGFGKGIHNTPEAAVYGIPVIFGPRYEKFKEARELIDVGGGFSVSSAEEFGNLIKRIQTDKAYRDAASHAAADYIRSNAGATEYIVHRIMK	.
.	GCA_001297745	Ando	1	FHNEMO_01630	BCBV01000017.1	7450	8688	-	mmseq.000837.22272.3946	persistent	3-deoxy-D-manno-octulosonic acid transferase	kdtA	3-deoxy-D-manno-octulosonic acid transferase	.	COG:COG1519,COG:M,RefSeq:WP_054190985.1,SO:0001217,UniParc:UPI0006BA8664,UniRef:UniRef100_UPI0006BA8664,UniRef:UniRef50_A0A108T995,UniRef:UniRef90_T2N9J2	.	.	.	.	.	.	.	.	>mmseq.000837.22272.3946-Ando-FHNEMO_01630@MRFLFSLIGLVYSSLIKLAVPFNPKARMMVRGRWKVWRQLREGIVPGGRYIWFHAASLGEFEQGRPMIERIRSEYPDYRIVLTFFSPSGYEVRKNYEGADVIVYLPADRLPRVRKFLDLVKPEMAIFIKYDFWPCFLTELERRQISTYLVSSIFRPSQLFFRWYGGAYKRLLHCFTHIFVQDEASRLLLEKHGIDHVSVAGDTRFDRVISVYEARKSLPLIERFAASVPEDGLVIVGGSSWPPDEEILVRYFNRNPKIKLILAPHEIDKEHLLQIISHIRRPFIRLSEATESDIARQDCLIVDSFGLLSSIYRYGQVAFIGGGFGKGIHNTPEAAVYGIPVIFGPRYEKFKEARELIDVGGGFSVSSAEEFGNLIKRIQTDKAYRDAASHAAADYIRSNAGATEYIVHRIMK	.
.	GCA_000007585	W83	0.W83	FKAIPG_07220	AE015924.1	1644711	1645949	-	mmseq.000837.22272.3946	persistent	3-deoxy-D-manno-octulosonic acid transferase	kdtA	3-deoxy-D-manno-octulosonic acid transferase	.	COG:COG1519,COG:M,RefSeq:WP_005874690.1,SO:0001217,UniParc:UPI00001BEF0E,UniRef:UniRef100_Q7MUF8,UniRef:UniRef50_A0A108T995,UniRef:UniRef90_T2N9J2	.	.	.	.	.	.	.	.	>mmseq.000837.22272.3946-W83-FKAIPG_07220@MRFLFSLIGLVYSSLIKLAVPFNPKARMMVRGRWKVWRQLREGIVPGGRYIWFHAASLGEFEQGRPMIERIRSEYPDYRIVLTFFSPSGYEVRKNYEGADVIVYLPADRLPRVRKFLDLVKPEMAIFIKYDFWPCFLTELERRQIPTYLVSSIFRPSQLFFRWYGGAYKRLLHCFTHIFVQDKASRLLLEKHGIDHVSVAGDTRFDRVISVYEARKSLPLIERFAASVPEDGLVIVGGSSWPPDEEILVRYFNRNPKIKLILAPHEIDKEHLLQIISHIRRPFIRLSEATESDIARQDCLIVDSFGLLSSIYRYGQVAFIGGGFGKGIHNTPEAAVYGIPVIFGPRYEKFKEARELIDVGGGFSVSSAEEFGNLIKRIQTDKAYRDAASRAAADYIRSNAGATGYIVHRIMK	.
.	GCA_002754015	KCOM2802	1	GHBHDG_03280	CP024591.1	742072	743310	-	mmseq.000837.22272.3946	persistent	3-deoxy-D-manno-octulosonic acid transferase	kdtA	3-deoxy-D-manno-octulosonic acid transferase	.	COG:COG1519,COG:M,RefSeq:WP_004584092.1,SO:0001217,UniParc:UPI000369F995,UniRef:UniRef100_T2N9J2,UniRef:UniRef50_A0A108T995,UniRef:UniRef90_T2N9J2	.	.	.	.	.	.	.	.	>mmseq.000837.22272.3946-KCOM2802-GHBHDG_03280@MRFLFSLIGLVYSSLIKLAVPFNPKARMMVRGRWKVWRQLREGIVPGGRYIWFHAASLGEFEQGRPMIERIRSEYPDYRIVLTFFSPSGYEVRKNYEGADVIVYLPADRLSRVRKFLDLVKPEMAIFIKYDFWPCFLTELERRQIPTYLVSSIFRPSQLFFHWYGGAYKRLLHCFTHIFVQDEASRLLLEKHGIDHVSVAGDTRFDRVISVYEARKSLPLIERFAASVPEDGLVIVGGSSWPPDEEILVRYFNRNPKIKLILAPHEIDKEHLLQIISHIRRPFIRLSEATESDIARQDCLIVDSFGLLSSIYRYGQVAFIGGGFGKGIHNTPEAAVYGIPVIFGPRYEKFKEARELIDVGGGFSVSSAEEFGNLIKRIQTDKAYRDAASHAAADYIRSNAGATEYIVHRIMK	.
.	GCA_900157225	7BTORR	1	GHFIEJ_01225	FUFD01000063.1	39985	41223	+	mmseq.000837.22272.3946	persistent	3-deoxy-D-manno-octulosonic acid transferase	kdtA	3-deoxy-D-manno-octulosonic acid transferase	.	COG:COG1519,COG:M,RefSeq:WP_021663206.1,SO:0001217,UniParc:UPI0003ACF0FE,UniRef:UniRef100_A0A134DRJ2,UniRef:UniRef50_A0A108T995,UniRef:UniRef90_T2N9J2	.	.	.	.	.	.	.	.	>mmseq.000837.22272.3946-7BTORR-GHFIEJ_01225@MRFLFSLIGLVYSSLIKLAVPFNPKARMMVRGRWKVWRQLREGIVPGGRYIWFHAASLGEFEQGRPMIERIRSEYPDYRIVLTFFSPSGYEVRKNYEGADVIVYLPADRLPRVRKFLDLVKPEMAIFIKYDFWPCFLTELERRQIPTYLVSSIFRPSQLFFRWYGGAYKRLLHCFTHIFVQDEASRLLLEKHGIDHVSVAGDTRFDRVISVYEARKSLPLIERFAASVPEDGLVIVGGSSWPPDEEILVRYFNRNPKIKLILAPHEIDKEHLLQIISHIRRPFIRLSEATESDIARQDCLIVDSFGLLSSIYRYGQVAFIGGGFGKGIHNTPEAAVYGIPVIFGPRYEKFKEARELIDVGGGFSVSSAEEFGNLIKRIQTDKAYRDAASHAAADYIRSNAGATEYIVHRIMK	.
.	GCA_900157275	84_3	1	GKIMDO_05255	FUFG01000025.1	42887	44125	-	mmseq.000837.22272.3946	persistent	3-deoxy-D-manno-octulosonic acid transferase	kdtA	3-deoxy-D-manno-octulosonic acid transferase	.	COG:COG1519,COG:M,RefSeq:WP_005874690.1,SO:0001217,UniParc:UPI00001BEF0E,UniRef:UniRef100_Q7MUF8,UniRef:UniRef50_A0A108T995,UniRef:UniRef90_T2N9J2	.	.	.	.	.	.	.	.	>mmseq.000837.22272.3946-84_3-GKIMDO_05255@MRFLFSLIGLVYSSLIKLAVPFNPKARMMVRGRWKVWRQLREGIVPGGRYIWFHAASLGEFEQGRPMIERIRSEYPDYRIVLTFFSPSGYEVRKNYEGADVIVYLPADRLPRVRKFLDLVKPEMAIFIKYDFWPCFLTELERRQIPTYLVSSIFRPSQLFFRWYGGAYKRLLHCFTHIFVQDKASRLLLEKHGIDHVSVAGDTRFDRVISVYEARKSLPLIERFAASVPEDGLVIVGGSSWPPDEEILVRYFNRNPKIKLILAPHEIDKEHLLQIISHIRRPFIRLSEATESDIARQDCLIVDSFGLLSSIYRYGQVAFIGGGFGKGIHNTPEAAVYGIPVIFGPRYEKFKEARELIDVGGGFSVSSAEEFGNLIKRIQTDKAYRDAASRAAADYIRSNAGATGYIVHRIMK	.
.	GCA_002754135	KCOM2798	1	GKKCCH_01710	CP024598.1	364272	365510	-	mmseq.000837.22272.3946	persistent	3-deoxy-D-manno-octulosonic acid transferase	kdtA	3-deoxy-D-manno-octulosonic acid transferase	.	COG:COG1519,COG:M,RefSeq:WP_099841144.1,SO:0001217,UniParc:UPI000C19A46F,UniRef:UniRef100_UPI000C19A46F,UniRef:UniRef50_A0A108T995,UniRef:UniRef90_T2N9J2	.	.	.	.	.	.	.	.	>mmseq.000837.22272.3946-KCOM2798-GKKCCH_01710@MRFLFSLIGLVYSSLIKLAVPFNPKARMMVRGRWKVWRQLREGIVPGGRYIWFHAASLGEFEQGRPMIERIRSEYPDYRIVLTFFSPSGYEVRKNYKGADVIVYLPADRLPRVCKFLDLVKPEMAIFIKYDFWPCFLTELERRQIPTYLVSSIFRPSQLFFRWYGGAYKRLLHCFTHIFVQDKASRLLLEKHGIDHVSVAGDTRFDRVISVYEARKSLPLIERFAASVPEDGLVIVGGSSWPPDEEILVRYFNRNPKIKLILAPHEIDKEHLLQIISHIRRPFIRLSEATESDIARQDCLIVDSFGLLSSIYRYGQVAFIGGGFGKGIHNTPEAAVYGIPVIFGPRYEKFKEARELIDVGGGFSVSSAEEFGNLIKRIQTDKAYRDAASHAAADYIRSNAGATEYIVHRIMK	.
.	GCA_002529125	WW5127	1	HAJPHA_02800	NSLL01000001.1	31678	32916	-	mmseq.000837.22272.3946	persistent	3-deoxy-D-manno-octulosonic acid transferase	kdtA	3-deoxy-D-manno-octulosonic acid transferase	.	COG:COG1519,COG:M,RefSeq:WP_054190985.1,SO:0001217,UniParc:UPI0006BA8664,UniRef:UniRef100_UPI0006BA8664,UniRef:UniRef50_A0A108T995,UniRef:UniRef90_T2N9J2	.	.	.	.	.	.	.	.	>mmseq.000837.22272.3946-WW5127-HAJPHA_02800@MRFLFSLIGLVYSSLIKLAVPFNPKARMMVRGRWKVWRQLREGIVPGGRYIWFHAASLGEFEQGRPMIERIRSEYPDYRIVLTFFSPSGYEVRKNYEGADVIVYLPADRLPRVRKFLDLVKPEMAIFIKYDFWPCFLTELERRQISTYLVSSIFRPSQLFFRWYGGAYKRLLHCFTHIFVQDEASRLLLEKHGIDHVSVAGDTRFDRVISVYEARKSLPLIERFAASVPEDGLVIVGGSSWPPDEEILVRYFNRNPKIKLILAPHEIDKEHLLQIISHIRRPFIRLSEATESDIARQDCLIVDSFGLLSSIYRYGQVAFIGGGFGKGIHNTPEAAVYGIPVIFGPRYEKFKEARELIDVGGGFSVSSAEEFGNLIKRIQTDKAYRDAASHAAADYIRSNAGATEYIVHRIMK	.
.	GCA_002892595	W83	1	HCNEGF_07220	CP025932.1	1644710	1645948	-	mmseq.000837.22272.3946	persistent	3-deoxy-D-manno-octulosonic acid transferase	kdtA	3-deoxy-D-manno-octulosonic acid transferase	.	COG:COG1519,COG:M,RefSeq:WP_005874690.1,SO:0001217,UniParc:UPI00001BEF0E,UniRef:UniRef100_Q7MUF8,UniRef:UniRef50_A0A108T995,UniRef:UniRef90_T2N9J2	.	.	.	.	.	.	.	.	>mmseq.000837.22272.3946-W83-HCNEGF_07220@MRFLFSLIGLVYSSLIKLAVPFNPKARMMVRGRWKVWRQLREGIVPGGRYIWFHAASLGEFEQGRPMIERIRSEYPDYRIVLTFFSPSGYEVRKNYEGADVIVYLPADRLPRVRKFLDLVKPEMAIFIKYDFWPCFLTELERRQIPTYLVSSIFRPSQLFFRWYGGAYKRLLHCFTHIFVQDKASRLLLEKHGIDHVSVAGDTRFDRVISVYEARKSLPLIERFAASVPEDGLVIVGGSSWPPDEEILVRYFNRNPKIKLILAPHEIDKEHLLQIISHIRRPFIRLSEATESDIARQDCLIVDSFGLLSSIYRYGQVAFIGGGFGKGIHNTPEAAVYGIPVIFGPRYEKFKEARELIDVGGGFSVSSAEEFGNLIKRIQTDKAYRDAASRAAADYIRSNAGATGYIVHRIMK	.
.	GCA_002529145	WW3039	1	HHICDL_03765	NSLN01000024.1	9509	10747	+	mmseq.000837.22272.3946	persistent	3-deoxy-D-manno-octulosonic acid transferase	kdtA	3-deoxy-D-manno-octulosonic acid transferase	.	COG:COG1519,COG:M,RefSeq:WP_097658422.1,SO:0001217,UniParc:UPI000BE72202,UniRef:UniRef100_UPI000BE72202,UniRef:UniRef50_A0A108T995,UniRef:UniRef90_T2N9J2	.	.	.	.	.	.	.	.	>mmseq.000837.22272.3946-WW3039-HHICDL_03765@MRFLFSLIGLVYSSLIKLAVPFNPKARMMVRGRWKVWRQLREGIVPGGRYIWFHAASLGEFEQGRPMIERIRSEYPDYRIVLTFFSPSGYEVRKNYEGADVIVYLPADRLPRVRKFLDLVKPEMAIFIKYDFWPCFLTELERRQISTYLVSSIFRPSQLFFRWYGGAYKRLLHCFTHIFVQDKASRLLLEKHGIDHVSVAGDTRFDRVISVYEARKSLPLIERFAASVPEDGLVIVGGSSWPPDEEILVRYFNRNPKIKLILAPHEIDKEHLLQIISHIRRPFIRLSEATESDIARQDCLIVDSFGLLSSIYRYGQVAFIGGGFGKGIHNTPEAAVYGIPVIFGPRYEKFKEARELIDVGGGFSVSSAEEFGNLIKRIQTDKAYRDAASHAAADYIRSNAGATEYIVHRIMK	.
.	GCA_002754075	KCOM2805	1	HKBPCJ_03225	CP024594.1	752312	753550	+	mmseq.000837.22272.3946	persistent	3-deoxy-D-manno-octulosonic acid transferase	kdtA	3-deoxy-D-manno-octulosonic acid transferase	.	COG:COG1519,COG:M,RefSeq:WP_004584092.1,SO:0001217,UniParc:UPI000369F995,UniRef:UniRef100_T2N9J2,UniRef:UniRef50_A0A108T995,UniRef:UniRef90_T2N9J2	.	.	.	.	.	.	.	.	>mmseq.000837.22272.3946-KCOM2805-HKBPCJ_03225@MRFLFSLIGLVYSSLIKLAVPFNPKARMMVRGRWKVWRQLREGIVPGGRYIWFHAASLGEFEQGRPMIERIRSEYPDYRIVLTFFSPSGYEVRKNYEGADVIVYLPADRLSRVRKFLDLVKPEMAIFIKYDFWPCFLTELERRQIPTYLVSSIFRPSQLFFHWYGGAYKRLLHCFTHIFVQDEASRLLLEKHGIDHVSVAGDTRFDRVISVYEARKSLPLIERFAASVPEDGLVIVGGSSWPPDEEILVRYFNRNPKIKLILAPHEIDKEHLLQIISHIRRPFIRLSEATESDIARQDCLIVDSFGLLSSIYRYGQVAFIGGGFGKGIHNTPEAAVYGIPVIFGPRYEKFKEARELIDVGGGFSVSSAEEFGNLIKRIQTDKAYRDAASHAAADYIRSNAGATEYIVHRIMK	.
.	GCA_001314265	381	1	HKPNAE_02640	CP012889.1	592850	594088	+	mmseq.000837.22272.3946	persistent	3-deoxy-D-manno-octulosonic acid transferase	kdtA	3-deoxy-D-manno-octulosonic acid transferase	.	COG:COG1519,COG:M,RefSeq:WP_012457589.1,SO:0001217,UniParc:UPI000174F793,UniRef:UniRef100_B2RI68,UniRef:UniRef50_A0A108T995,UniRef:UniRef90_T2N9J2	.	.	.	.	.	.	.	.	>mmseq.000837.22272.3946-381-HKPNAE_02640@MRFLFSLIGLAYSSLIKLAVPFNPKARMMVRGRWKVWRQLREGIVPGGRYIWFHAASLGEFEQGRPMIERIRSEYPDYRIVLTFFSPSGYEVRKNYEGADVIVYLPADRLPRVRKFLDLVKPEMAIFIKYDFWPCFLTELERRQIPTYLVSSIFRPSQLFFRWYGGAYKRLLHCFTHIFVQDEASRLLLEKHGIDHVSVAGDTRFDRVISVYEARKSLPLIERFAASVPEDGLVIVGGSSWPPDEEILVRYFNRNPKIKLILAPHEIDKEHLLQIISHIRRPFIRLSEATESDIARQDCLIVDSFGLLSSIYRYGQVAFIGGGFGKGIHNTPEAAVYGIPVIFGPRYEKFKEARELIDVGGGFSVSSAEEFGNLIKRIQTDKAYRDAASYAAADYIRSNAGATEYIVHRIMK	.
.	GCA_002529215	WW2881	1	HLMMNC_00960	NSLU01000126.1	1428	2666	-	mmseq.000837.22272.3946	persistent	3-deoxy-D-manno-octulosonic acid transferase	kdtA	3-deoxy-D-manno-octulosonic acid transferase	.	COG:COG1519,COG:M,RefSeq:WP_097627652.1,SO:0001217,UniParc:UPI000BE7707B,UniRef:UniRef100_UPI000BE7707B,UniRef:UniRef50_A0A108T995,UniRef:UniRef90_T2N9J2	.	.	.	.	.	.	.	.	>mmseq.000837.22272.3946-WW2881-HLMMNC_00960@MRSLFSLIGLVYSSLIKLAVPFNPKARMMVRGRWKVWRQLREGIVPGGRYIWFHAASLGEFEQGRPMIERIRSEYPDYRIVLTFFSPSGYEVRKNYEGADVIVYLPADRLPRVRKFLDLVKPEMAIFIKYDFWPCFLTELERRQISTYLVSSIFRPSQLFFRWYGGAYKRLLHCFTHIFVQDEASRLLLEKHGIDHVSVAGDTRFDRVISVYEARKSLPLIERFAASVPEDGLVIVGGSSWPPDEEILVRYFNRNPKIKLILAPHEIDKEHLLQIISHIRRPFIRLSEATESDIARQDCLIVDSFGLLSSIYRYGQVAFIGGGFGKGIHNTPEAAVYGIPVIFGPRYEKFKEARELIDVGGGFSVSSAEEFGNLIKRIQTDKAYRDAASHAAADYIRSNAGATGYIVHRIMK	.
.	GCA_023822425	W50	1	HPGNOF_07245	CP092048.1	1645905	1647143	-	mmseq.000837.22272.3946	persistent	3-deoxy-D-manno-octulosonic acid transferase	kdtA	3-deoxy-D-manno-octulosonic acid transferase	.	COG:COG1519,COG:M,RefSeq:WP_005874690.1,SO:0001217,UniParc:UPI00001BEF0E,UniRef:UniRef100_Q7MUF8,UniRef:UniRef50_A0A108T995,UniRef:UniRef90_T2N9J2	.	.	.	.	.	.	.	.	>mmseq.000837.22272.3946-W50-HPGNOF_07245@MRFLFSLIGLVYSSLIKLAVPFNPKARMMVRGRWKVWRQLREGIVPGGRYIWFHAASLGEFEQGRPMIERIRSEYPDYRIVLTFFSPSGYEVRKNYEGADVIVYLPADRLPRVRKFLDLVKPEMAIFIKYDFWPCFLTELERRQIPTYLVSSIFRPSQLFFRWYGGAYKRLLHCFTHIFVQDKASRLLLEKHGIDHVSVAGDTRFDRVISVYEARKSLPLIERFAASVPEDGLVIVGGSSWPPDEEILVRYFNRNPKIKLILAPHEIDKEHLLQIISHIRRPFIRLSEATESDIARQDCLIVDSFGLLSSIYRYGQVAFIGGGFGKGIHNTPEAAVYGIPVIFGPRYEKFKEARELIDVGGGFSVSSAEEFGNLIKRIQTDKAYRDAASRAAADYIRSNAGATGYIVHRIMK	.
.	GCA_003862255	381OKJP	1	IBHOBD_03470	QPGS01000003.1	30282	31520	+	mmseq.000837.22272.3946	persistent	3-deoxy-D-manno-octulosonic acid transferase	kdtA	3-deoxy-D-manno-octulosonic acid transferase	.	COG:COG1519,COG:M,RefSeq:WP_054190985.1,SO:0001217,UniParc:UPI0006BA8664,UniRef:UniRef100_UPI0006BA8664,UniRef:UniRef50_A0A108T995,UniRef:UniRef90_T2N9J2	.	.	.	.	.	.	.	.	>mmseq.000837.22272.3946-381OKJP-IBHOBD_03470@MRFLFSLIGLVYSSLIKLAVPFNPKARMMVRGRWKVWRQLREGIVPGGRYIWFHAASLGEFEQGRPMIERIRSEYPDYRIVLTFFSPSGYEVRKNYEGADVIVYLPADRLPRVRKFLDLVKPEMAIFIKYDFWPCFLTELERRQISTYLVSSIFRPSQLFFRWYGGAYKRLLHCFTHIFVQDEASRLLLEKHGIDHVSVAGDTRFDRVISVYEARKSLPLIERFAASVPEDGLVIVGGSSWPPDEEILVRYFNRNPKIKLILAPHEIDKEHLLQIISHIRRPFIRLSEATESDIARQDCLIVDSFGLLSSIYRYGQVAFIGGGFGKGIHNTPEAAVYGIPVIFGPRYEKFKEARELIDVGGGFSVSSAEEFGNLIKRIQTDKAYRDAASHAAADYIRSNAGATEYIVHRIMK	.
.	GCA_000380305	JCVISC001	1	IENACH_03285	CM001843.1	729742	730980	+	mmseq.000837.22272.3946	persistent	3-deoxy-D-manno-octulosonic acid transferase	kdtA	3-deoxy-D-manno-octulosonic acid transferase	.	COG:COG1519,COG:M,RefSeq:WP_004584092.1,SO:0001217,UniParc:UPI000369F995,UniRef:UniRef100_T2N9J2,UniRef:UniRef50_A0A108T995,UniRef:UniRef90_T2N9J2	.	.	.	.	.	.	.	.	>mmseq.000837.22272.3946-JCVISC001-IENACH_03285@MRFLFSLIGLVYSSLIKLAVPFNPKARMMVRGRWKVWRQLREGIVPGGRYIWFHAASLGEFEQGRPMIERIRSEYPDYRIVLTFFSPSGYEVRKNYEGADVIVYLPADRLSRVRKFLDLVKPEMAIFIKYDFWPCFLTELERRQIPTYLVSSIFRPSQLFFHWYGGAYKRLLHCFTHIFVQDEASRLLLEKHGIDHVSVAGDTRFDRVISVYEARKSLPLIERFAASVPEDGLVIVGGSSWPPDEEILVRYFNRNPKIKLILAPHEIDKEHLLQIISHIRRPFIRLSEATESDIARQDCLIVDSFGLLSSIYRYGQVAFIGGGFGKGIHNTPEAAVYGIPVIFGPRYEKFKEARELIDVGGGFSVSSAEEFGNLIKRIQTDKAYRDAASHAAADYIRSNAGATEYIVHRIMK	.
.	GCA_001444325	A7A1_28	1	IHNDJA_02595	CP013131.1	578563	579801	+	mmseq.000837.22272.3946	persistent	3-deoxy-D-manno-octulosonic acid transferase	kdtA	3-deoxy-D-manno-octulosonic acid transferase	.	COG:COG1519,COG:M,RefSeq:WP_058018767.1,SO:0001217,UniParc:UPI000717B50E,UniRef:UniRef100_UPI000717B50E,UniRef:UniRef50_A0A108T995,UniRef:UniRef90_T2N9J2	.	.	.	.	.	.	.	.	>mmseq.000837.22272.3946-A7A1_28-IHNDJA_02595@MRFLFSLIGLVYSSLIKLAVPFNPKARMMVRGRWKVWRQLREGIVPGGRYIWFHAASLGEFEQGRPMIERIRSEYPDYRIVLTFFSPSGYEVRKNYEGADVIVYLPADRLPRVRKFLDLVKPEMAIFIKYDFWPCFLTELERRQIPTYLVSSIFRPSQLFFRWYGGAYKRLLHCFTYIFVQDEASRLLLEKHGIDHVSVAGDTRFDRVISVYEARKSLPLIERFAASVPEDGLVIVGGSSWPPDEEILVRYFNRNPKIKLILAPHEIDKEHLLQIISHIRRPFIRLSEATESDIARQDCLIVDSFGLLSSIYRYGQVAFIGGGFGKGIHNTPEAAVYGIPVIFGPRYEKFKEARELIDVGGGFSVSSAEEFGNLIKRIQTDKAYRDAASHAAADYIRSNAGATEYIVHRIMK	.
.	GCA_002529205	WW5019	1	IJHBOL_07680	NSLM01000004.1	78293	79531	-	mmseq.000837.22272.3946	persistent	3-deoxy-D-manno-octulosonic acid transferase	kdtA	3-deoxy-D-manno-octulosonic acid transferase	.	COG:COG1519,COG:M,RefSeq:WP_021663206.1,SO:0001217,UniParc:UPI0003ACF0FE,UniRef:UniRef100_A0A134DRJ2,UniRef:UniRef50_A0A108T995,UniRef:UniRef90_T2N9J2	.	.	.	.	.	.	.	.	>mmseq.000837.22272.3946-WW5019-IJHBOL_07680@MRFLFSLIGLVYSSLIKLAVPFNPKARMMVRGRWKVWRQLREGIVPGGRYIWFHAASLGEFEQGRPMIERIRSEYPDYRIVLTFFSPSGYEVRKNYEGADVIVYLPADRLPRVRKFLDLVKPEMAIFIKYDFWPCFLTELERRQIPTYLVSSIFRPSQLFFRWYGGAYKRLLHCFTHIFVQDEASRLLLEKHGIDHVSVAGDTRFDRVISVYEARKSLPLIERFAASVPEDGLVIVGGSSWPPDEEILVRYFNRNPKIKLILAPHEIDKEHLLQIISHIRRPFIRLSEATESDIARQDCLIVDSFGLLSSIYRYGQVAFIGGGFGKGIHNTPEAAVYGIPVIFGPRYEKFKEARELIDVGGGFSVSSAEEFGNLIKRIQTDKAYRDAASHAAADYIRSNAGATEYIVHRIMK	.
.	GCA_002754155	KCOM2800	1	IONLBC_02350	CP024599.1	525267	526505	-	mmseq.000837.22272.3946	persistent	3-deoxy-D-manno-octulosonic acid transferase	kdtA	3-deoxy-D-manno-octulosonic acid transferase	.	COG:COG1519,COG:M,RefSeq:WP_099840759.1,SO:0001217,UniParc:UPI000C17CB2D,UniRef:UniRef100_UPI000C17CB2D,UniRef:UniRef50_A0A108T995,UniRef:UniRef90_T2N9J2	.	.	.	.	.	.	.	.	>mmseq.000837.22272.3946-KCOM2800-IONLBC_02350@MRFLFSLIGLVYSSLIKLAVPFNPKARMMVRGRWKVWRQLREGIVPGGRYIWFHAASLGEFEQGRPMIERIRSEYPDYRIVLTFFSPSGYEVRKNYEGADVIVYLPADRLSRVRKFLDLVKPEMAIFIKYDFWPCFLTELERKQIPTYLVSSIFRPSQLFFRWYGGAYKRLLHCFTHIFVQDEASRLLLEKHGIDHVSVAGDTRFDRVISVYEARKSLSLIERFAASVPEDGLVIVGGSSWPPDEEILVRYFNRNPKIKLILAPHEIDKEHLLQIISHIRRPFIRLSEATESDIARQDCLIVDSFGLLSSIYRYGQVAFIGGGFGKGIHNTPEAAVYGIPVIFGPRYEKFKEARELIDVGGGFSVSSAEEFGNLIKRIQTDKAYRDAASHAAADYIRSNAGATEYIVHRIMK	.
.	GCA_000271945	W50	0.W50	JFDOJN_06790	AJZS01000069.1	64038	65276	+	mmseq.000837.22272.3946	persistent	3-deoxy-D-manno-octulosonic acid transferase	kdtA	3-deoxy-D-manno-octulosonic acid transferase	.	COG:COG1519,COG:M,RefSeq:WP_005874690.1,SO:0001217,UniParc:UPI00001BEF0E,UniRef:UniRef100_Q7MUF8,UniRef:UniRef50_A0A108T995,UniRef:UniRef90_T2N9J2	.	.	.	.	.	.	.	.	>mmseq.000837.22272.3946-W50-JFDOJN_06790@MRFLFSLIGLVYSSLIKLAVPFNPKARMMVRGRWKVWRQLREGIVPGGRYIWFHAASLGEFEQGRPMIERIRSEYPDYRIVLTFFSPSGYEVRKNYEGADVIVYLPADRLPRVRKFLDLVKPEMAIFIKYDFWPCFLTELERRQIPTYLVSSIFRPSQLFFRWYGGAYKRLLHCFTHIFVQDKASRLLLEKHGIDHVSVAGDTRFDRVISVYEARKSLPLIERFAASVPEDGLVIVGGSSWPPDEEILVRYFNRNPKIKLILAPHEIDKEHLLQIISHIRRPFIRLSEATESDIARQDCLIVDSFGLLSSIYRYGQVAFIGGGFGKGIHNTPEAAVYGIPVIFGPRYEKFKEARELIDVGGGFSVSSAEEFGNLIKRIQTDKAYRDAASRAAADYIRSNAGATGYIVHRIMK	.
.	GCA_900157325	3A1	1	JKJEKO_04350	FUFC01000025.1	50327	51565	+	mmseq.000837.22272.3946	persistent	3-deoxy-D-manno-octulosonic acid transferase	kdtA	3-deoxy-D-manno-octulosonic acid transferase	.	COG:COG1519,COG:M,RefSeq:WP_077094670.1,SO:0001217,UniParc:UPI000974FA9F,UniRef:UniRef100_UPI000974FA9F,UniRef:UniRef50_A0A108T995,UniRef:UniRef90_T2N9J2	.	.	.	.	.	.	.	.	>mmseq.000837.22272.3946-3A1-JKJEKO_04350@MRFLFSLIGLVYSSLIKLAVPFNPKARMMVRGRWKVWRQLREGIVPGGRYIWFHAASLGEFEQGRPMIERIRSEYPDYRIVLTFFSPSGYEVRKNYEGADVIVYLPADRLPRVRKFLDLVKPEMAIFIKYDFWPCFLTELERRQIPTYLVSSIFRPSQLFFRWYGGAYKRLLHCFTHIFVQDEASRLLLEKHGIDHVSVAGDTRFDRVISVYEARKSLPLIERFAASVPEDGLVIVGGSSWPPDEEILVRYFNRNPKIKLILAPHEIDKEHLLQIISHIRRPFVRLSEATESDIARQDCLIVDSFGLLSSIYRYGQVAFIGGGFGKGIHNTPEAAVYGIPVIFGPRYEKFKEARELIDVGGGFSVSSAEEFGNLIKRIQTDKAYRDAAFHAAADYIRSNAGATEYIVHRIMK	.
.	GCA_021406735	Kyudai_4	1	JKJIFD_05760	JAEMBN010000008.1	65551	66789	-	mmseq.000837.22272.3946	persistent	3-deoxy-D-manno-octulosonic acid transferase	kdtA	3-deoxy-D-manno-octulosonic acid transferase	.	COG:COG1519,COG:M,RefSeq:WP_099838507.1,SO:0001217,UniParc:UPI000C192BCA,UniRef:UniRef100_UPI000C192BCA,UniRef:UniRef50_A0A108T995,UniRef:UniRef90_T2N9J2	.	.	.	.	.	.	.	.	>mmseq.000837.22272.3946-Kyudai_4-JKJIFD_05760@MRFLFSLIGLVYSSLIKLAVPFNPKARMMVRGRWKVWRQLREGIVPGGRYIWFHAASLGEFEQGRPMIERIRSEYPDYRIVLTFFSPSGYEVRKNYEGADVIVYLPADRLPRVRKFLDLVKPEMAIFIKYDFWPCFLTELERRQIPTYLVSSIFRPSQLFFRWYGGAYKRLLHCFTHIFVQDEASRLLLEKHGIDHVSVAGDTRFDRVISVYEARKSLSLIERFAASVPEDGLVIVGGSSWPPDEEILVRYFNRNPKIKLILAPHEIDKEHLLQIISHIRRPFTRLSEATESDIARQDCLIVDSFGLLSSIYRYGQVAFIGGGFGKGIHNTPEAAVYGIPVIFGPRYEKFKEARELIDVGGGFSVSSAEEFGNLIKRIQTDKAYRDAASHAAADYIRSNAGATEYIVHRIMK	.
.	GCA_000467975	F0566	1	KAMFML_02925	KI260042.1	1963	3201	+	mmseq.000837.22272.3946	persistent	3-deoxy-D-manno-octulosonic acid transferase	kdtA	3-deoxy-D-manno-octulosonic acid transferase	.	COG:COG1519,COG:M,RefSeq:WP_021678371.1,SO:0001217,UniParc:UPI0003ACDC71,UniRef:UniRef100_U2K675,UniRef:UniRef50_A0A108T995,UniRef:UniRef90_T2N9J2	.	.	.	.	.	.	.	.	>mmseq.000837.22272.3946-F0566-KAMFML_02925@MRFLFSLIGLAYSSLIKLAVPFNPKARMMVRGRWKVWRQLREGIVPGGRYIWFHAASLGEFEQGRPMIERIRSEYPDYRIVLTFFSPSGYEVRKNYEGADVIVYLPADRLPRVRKFLDLVKPEMAIFIKYDFWPCFLTELERRQIPTYLVSSIFRPSQLFFRWYGGAYKRLLHCFTHIFVQDEASRLLLEKHGIDHVSVAGDTRFDRVISVYEARKSLPLIERFAASVPEDGLVIVGGSSWPPDEEILVRYFNRNPKIKLILAPHEIDKEHLLQIISHIRRPFIRLSEATESDIARQDCLIVDSFGLLSSIYRYGQVAFIGGGFGKGIHNTPEAAVYGIPVIFGPRYEKFKEARELIDVGGGFSVSSAEEFGNLIKRIQTDKAYRDAASHAAADYIRSNAGATEYIVHRIMK	.
.	GCA_002754035	KCOM2803	1	KIHLGF_07745	CP024592.1	1741573	1742811	-	mmseq.000837.22272.3946	persistent	3-deoxy-D-manno-octulosonic acid transferase	kdtA	3-deoxy-D-manno-octulosonic acid transferase	.	COG:COG1519,COG:M,RefSeq:WP_099840759.1,SO:0001217,UniParc:UPI000C17CB2D,UniRef:UniRef100_UPI000C17CB2D,UniRef:UniRef50_A0A108T995,UniRef:UniRef90_T2N9J2	.	.	.	.	.	.	.	.	>mmseq.000837.22272.3946-KCOM2803-KIHLGF_07745@MRFLFSLIGLVYSSLIKLAVPFNPKARMMVRGRWKVWRQLREGIVPGGRYIWFHAASLGEFEQGRPMIERIRSEYPDYRIVLTFFSPSGYEVRKNYEGADVIVYLPADRLSRVRKFLDLVKPEMAIFIKYDFWPCFLTELERKQIPTYLVSSIFRPSQLFFRWYGGAYKRLLHCFTHIFVQDEASRLLLEKHGIDHVSVAGDTRFDRVISVYEARKSLSLIERFAASVPEDGLVIVGGSSWPPDEEILVRYFNRNPKIKLILAPHEIDKEHLLQIISHIRRPFIRLSEATESDIARQDCLIVDSFGLLSSIYRYGQVAFIGGGFGKGIHNTPEAAVYGIPVIFGPRYEKFKEARELIDVGGGFSVSSAEEFGNLIKRIQTDKAYRDAASHAAADYIRSNAGATEYIVHRIMK	.
.	GCA_021406655	JKG9	1	KLAEJH_06090	JAEMBH010000024.1	21868	23106	+	mmseq.000837.22272.3946	persistent	3-deoxy-D-manno-octulosonic acid transferase	kdtA	3-deoxy-D-manno-octulosonic acid transferase	.	COG:COG1519,COG:M,RefSeq:WP_021663206.1,SO:0001217,UniParc:UPI0003ACF0FE,UniRef:UniRef100_A0A134DRJ2,UniRef:UniRef50_A0A108T995,UniRef:UniRef90_T2N9J2	.	.	.	.	.	.	.	.	>mmseq.000837.22272.3946-JKG9-KLAEJH_06090@MRFLFSLIGLVYSSLIKLAVPFNPKARMMVRGRWKVWRQLREGIVPGGRYIWFHAASLGEFEQGRPMIERIRSEYPDYRIVLTFFSPSGYEVRKNYEGADVIVYLPADRLPRVRKFLDLVKPEMAIFIKYDFWPCFLTELERRQIPTYLVSSIFRPSQLFFRWYGGAYKRLLHCFTHIFVQDEASRLLLEKHGIDHVSVAGDTRFDRVISVYEARKSLPLIERFAASVPEDGLVIVGGSSWPPDEEILVRYFNRNPKIKLILAPHEIDKEHLLQIISHIRRPFIRLSEATESDIARQDCLIVDSFGLLSSIYRYGQVAFIGGGFGKGIHNTPEAAVYGIPVIFGPRYEKFKEARELIDVGGGFSVSSAEEFGNLIKRIQTDKAYRDAASHAAADYIRSNAGATEYIVHRIMK	.
.	GCA_905372065	SRR9217400_mag_bin_3	1	LGEDPH_01380	CAJPNQ010000004.1	72391	73629	+	mmseq.000837.22272.3946	persistent	3-deoxy-D-manno-octulosonic acid transferase	kdtA	3-deoxy-D-manno-octulosonic acid transferase	.	COG:COG1519,COG:M,SO:0001217,UniRef:UniRef50_A0A108T995,UniRef:UniRef90_T2N9J2	.	.	.	.	.	.	.	.	>mmseq.000837.22272.3946-SRR9217400_mag_bin_3-LGEDPH_01380@MRFLFSLIGLVYSSLIKLAVPFNPKARMMVRGRWKVWRQLREGIVPGGRYIWFHAASLGEFEQGRPMIERIRSEYPDYRIVLTFFSPSGYEVRKNYEGADVIVYLPADRLSRVRKFLDLVKPEMAIFIKYDFWPCFLTELERRQIPTYLVSSIFRPSQLFFHWYGGAYKRLLHCFTHIFVQDKASRLLLEKHGIDHVSVAGDTRFDRVISVYEARKSLPLIERFAASVPEDGLVIVGGSSWPPDEEILVRYFNRNPKIKLILAPHEIDKEHLLQIISHIRRPFIRLSEATESDIARQDCLIVDSFGLLSSIYRYGQVAFIGGGFGKGIHNTPEAAVYGIPVIFGPRYEKFKEARELIDVGGGFSVSSAEEFGNLIKRIQTDKAYRDAASHAAADYIRSNAGATEYIVHRIMK	.
.	GCA_004214945	CP3	1	LGNDOI_07150	SGBA01000053.1	7205	8443	-	mmseq.000837.22272.3946	persistent	3-deoxy-D-manno-octulosonic acid transferase	kdtA	3-deoxy-D-manno-octulosonic acid transferase	.	COG:COG1519,COG:M,RefSeq:WP_005874690.1,SO:0001217,UniParc:UPI00001BEF0E,UniRef:UniRef100_Q7MUF8,UniRef:UniRef50_A0A108T995,UniRef:UniRef90_T2N9J2	.	.	.	.	.	.	.	.	>mmseq.000837.22272.3946-CP3-LGNDOI_07150@MRFLFSLIGLVYSSLIKLAVPFNPKARMMVRGRWKVWRQLREGIVPGGRYIWFHAASLGEFEQGRPMIERIRSEYPDYRIVLTFFSPSGYEVRKNYEGADVIVYLPADRLPRVRKFLDLVKPEMAIFIKYDFWPCFLTELERRQIPTYLVSSIFRPSQLFFRWYGGAYKRLLHCFTHIFVQDKASRLLLEKHGIDHVSVAGDTRFDRVISVYEARKSLPLIERFAASVPEDGLVIVGGSSWPPDEEILVRYFNRNPKIKLILAPHEIDKEHLLQIISHIRRPFIRLSEATESDIARQDCLIVDSFGLLSSIYRYGQVAFIGGGFGKGIHNTPEAAVYGIPVIFGPRYEKFKEARELIDVGGGFSVSSAEEFGNLIKRIQTDKAYRDAASRAAADYIRSNAGATGYIVHRIMK	.
.	GCA_002529155	WW2903	1	LJNFOJ_08000	NSLS01000004.1	38507	39745	-	mmseq.000837.22272.3946	persistent	3-deoxy-D-manno-octulosonic acid transferase	kdtA	3-deoxy-D-manno-octulosonic acid transferase	.	COG:COG1519,COG:M,RefSeq:WP_021663206.1,SO:0001217,UniParc:UPI0003ACF0FE,UniRef:UniRef100_A0A134DRJ2,UniRef:UniRef50_A0A108T995,UniRef:UniRef90_T2N9J2	.	.	.	.	.	.	.	.	>mmseq.000837.22272.3946-WW2903-LJNFOJ_08000@MRFLFSLIGLVYSSLIKLAVPFNPKARMMVRGRWKVWRQLREGIVPGGRYIWFHAASLGEFEQGRPMIERIRSEYPDYRIVLTFFSPSGYEVRKNYEGADVIVYLPADRLPRVRKFLDLVKPEMAIFIKYDFWPCFLTELERRQIPTYLVSSIFRPSQLFFRWYGGAYKRLLHCFTHIFVQDEASRLLLEKHGIDHVSVAGDTRFDRVISVYEARKSLPLIERFAASVPEDGLVIVGGSSWPPDEEILVRYFNRNPKIKLILAPHEIDKEHLLQIISHIRRPFIRLSEATESDIARQDCLIVDSFGLLSSIYRYGQVAFIGGGFGKGIHNTPEAAVYGIPVIFGPRYEKFKEARELIDVGGGFSVSSAEEFGNLIKRIQTDKAYRDAASHAAADYIRSNAGATEYIVHRIMK	.
.	GCA_004214925	H3	1	LMBAAH_04250	SGAZ01000002.1	20388	21626	-	mmseq.000837.22272.3946	persistent	3-deoxy-D-manno-octulosonic acid transferase	kdtA	3-deoxy-D-manno-octulosonic acid transferase	.	COG:COG1519,COG:M,RefSeq:WP_099896364.1,SO:0001217,UniParc:UPI000C18A4D0,UniRef:UniRef100_UPI000C18A4D0,UniRef:UniRef50_A0A108T995,UniRef:UniRef90_T2N9J2	.	.	.	.	.	.	.	.	>mmseq.000837.22272.3946-H3-LMBAAH_04250@MRFLFSLIGLVYSSLIKLAVPFNPKARMMVRGRWKVWRQLREGIVPGGRYIWFHAASLGEFEQGRPMIERIRSEYPDYRIVLTFFSPSGYEVRKNYEGADVIVYLPADRLPRVRKFLDLVKPEMAIFIKYDFWPCFLTELERRQISTYLVSSIFRPSQLFFRWYGGAYKRLLHCFTHIFVQDEASRLLLEKHGIDHVSVAGDTRFDRVISVYEARKSLPLIERFAASVPEDGLVIVGGSSWPPDEEILVRYFNRNPKIKLILAPHEIDKEHLLQIISHIRRPFIRLSEATESDIARQDCLIVDSFGLLSSIYRYGQVAFIGGGFGKGIHNTPEAAVYGIPVIFGPRYEKFKEARELIDVGGGFSVSSAEEFGNLIKRIQTDKAYRDAASHAAADYIRSNAGATGYIVHRIMK	.
.	GCA_002529355	WW2885	1	LOBPAA_03300	NSLT01000022.1	8558	9796	-	mmseq.000837.22272.3946	persistent	3-deoxy-D-manno-octulosonic acid transferase	kdtA	3-deoxy-D-manno-octulosonic acid transferase	.	COG:COG1519,COG:M,RefSeq:WP_021663206.1,SO:0001217,UniParc:UPI0003ACF0FE,UniRef:UniRef100_A0A134DRJ2,UniRef:UniRef50_A0A108T995,UniRef:UniRef90_T2N9J2	.	.	.	.	.	.	.	.	>mmseq.000837.22272.3946-WW2885-LOBPAA_03300@MRFLFSLIGLVYSSLIKLAVPFNPKARMMVRGRWKVWRQLREGIVPGGRYIWFHAASLGEFEQGRPMIERIRSEYPDYRIVLTFFSPSGYEVRKNYEGADVIVYLPADRLPRVRKFLDLVKPEMAIFIKYDFWPCFLTELERRQIPTYLVSSIFRPSQLFFRWYGGAYKRLLHCFTHIFVQDEASRLLLEKHGIDHVSVAGDTRFDRVISVYEARKSLPLIERFAASVPEDGLVIVGGSSWPPDEEILVRYFNRNPKIKLILAPHEIDKEHLLQIISHIRRPFIRLSEATESDIARQDCLIVDSFGLLSSIYRYGQVAFIGGGFGKGIHNTPEAAVYGIPVIFGPRYEKFKEARELIDVGGGFSVSSAEEFGNLIKRIQTDKAYRDAASHAAADYIRSNAGATEYIVHRIMK	.
.	GCA_018141745	LyG_2	1	MCAPDE_07975	CP073350.1	1756103	1757341	-	mmseq.000837.22272.3946	persistent	3-deoxy-D-manno-octulosonic acid transferase	kdtA	3-deoxy-D-manno-octulosonic acid transferase	.	COG:COG1519,COG:M,RefSeq:WP_054190985.1,SO:0001217,UniParc:UPI0006BA8664,UniRef:UniRef100_UPI0006BA8664,UniRef:UniRef50_A0A108T995,UniRef:UniRef90_T2N9J2	.	.	.	.	.	.	.	.	>mmseq.000837.22272.3946-LyG_2-MCAPDE_07975@MRFLFSLIGLVYSSLIKLAVPFNPKARMMVRGRWKVWRQLREGIVPGGRYIWFHAASLGEFEQGRPMIERIRSEYPDYRIVLTFFSPSGYEVRKNYEGADVIVYLPADRLPRVRKFLDLVKPEMAIFIKYDFWPCFLTELERRQISTYLVSSIFRPSQLFFRWYGGAYKRLLHCFTHIFVQDEASRLLLEKHGIDHVSVAGDTRFDRVISVYEARKSLPLIERFAASVPEDGLVIVGGSSWPPDEEILVRYFNRNPKIKLILAPHEIDKEHLLQIISHIRRPFIRLSEATESDIARQDCLIVDSFGLLSSIYRYGQVAFIGGGFGKGIHNTPEAAVYGIPVIFGPRYEKFKEARELIDVGGGFSVSSAEEFGNLIKRIQTDKAYRDAASHAAADYIRSNAGATEYIVHRIMK	.
.	GCA_900157245	15_9	1	MENHHO_07090	FUGF01000030.1	29250	30488	-	mmseq.000837.22272.3946	persistent	3-deoxy-D-manno-octulosonic acid transferase	kdtA	3-deoxy-D-manno-octulosonic acid transferase	.	COG:COG1519,COG:M,RefSeq:WP_005874690.1,SO:0001217,UniParc:UPI00001BEF0E,UniRef:UniRef100_Q7MUF8,UniRef:UniRef50_A0A108T995,UniRef:UniRef90_T2N9J2	.	.	.	.	.	.	.	.	>mmseq.000837.22272.3946-15_9-MENHHO_07090@MRFLFSLIGLVYSSLIKLAVPFNPKARMMVRGRWKVWRQLREGIVPGGRYIWFHAASLGEFEQGRPMIERIRSEYPDYRIVLTFFSPSGYEVRKNYEGADVIVYLPADRLPRVRKFLDLVKPEMAIFIKYDFWPCFLTELERRQIPTYLVSSIFRPSQLFFRWYGGAYKRLLHCFTHIFVQDKASRLLLEKHGIDHVSVAGDTRFDRVISVYEARKSLPLIERFAASVPEDGLVIVGGSSWPPDEEILVRYFNRNPKIKLILAPHEIDKEHLLQIISHIRRPFIRLSEATESDIARQDCLIVDSFGLLSSIYRYGQVAFIGGGFGKGIHNTPEAAVYGIPVIFGPRYEKFKEARELIDVGGGFSVSSAEEFGNLIKRIQTDKAYRDAASRAAADYIRSNAGATGYIVHRIMK	.
.	GCA_002206105	SJD11	1	MHCBJE_08675	KZ248458.1	2141	3379	+	mmseq.000837.22272.3946	persistent	3-deoxy-D-manno-octulosonic acid transferase	kdtA	3-deoxy-D-manno-octulosonic acid transferase	.	COG:COG1519,COG:M,RefSeq:WP_021664468.1,SO:0001217,UniParc:UPI0003AD37CF,UniRef:UniRef100_A0A829KUV3,UniRef:UniRef50_A0A108T995,UniRef:UniRef90_T2N9J2	.	.	.	.	.	.	.	.	>mmseq.000837.22272.3946-SJD11-MHCBJE_08675@MRFLFSLIGLVYSSLIKLAVPFNPKARMMVRGRWKVWRQLREGIVPGGRYIWFHAASLGEFEQGRPMIERIRSEYPDYRIVLTFFSPSGYEVRKNYEGVDVIVYLPADRLPRVRKFLDLVKPEMAIFIKYDFWPCFLTELERRQIPTYLVSSIFRPSQLFFHWYGGAYKRLLHCFTHIFVQDEASRLLLEKHGIDHVSVAGDTRFDRVISVYEARKSLPLIERFAASVPEDGLVIVGGSSWPPDEEILVRYFNRNPKIKLILAPHEIDKEHLLQIISHIRRPFIRLSEATESDIARQDCLIVDSFGLLSSIYRYGQVAFIGGGFGKGIHNTPEAAVYGIPVIFGPRYEKFKEARELIDVGGGFSVSSAEEFGNLIKRIQTDKAYRDAASHAAADYIRSNAGATEYIVHRIMK	.
.	GCA_000467955	F0185	1	MLCHKK_04500	KI259926.1	7016	8254	-	mmseq.000837.22272.3946	persistent	3-deoxy-D-manno-octulosonic acid transferase	kdtA	3-deoxy-D-manno-octulosonic acid transferase	.	COG:COG1519,COG:M,RefSeq:WP_021677179.1,SO:0001217,UniParc:UPI0003AD6B58,UniRef:UniRef100_UPI0003AD6B58,UniRef:UniRef50_A0A108T995,UniRef:UniRef90_T2N9J2	.	.	.	.	.	.	.	.	>mmseq.000837.22272.3946-F0185-MLCHKK_04500@MQFLFSLIGLVYSSLIKLAVPFNPKARMMVRGRWKVWRQLREGIVPGGRYIWFHAASLGEFEQGRPMIERIRSEYPDYRIVLTFFSPSGYEVRKNYEGADVIVYLPADRLPRVRKFLDLVKPEMAIFIKYDFWPCFLTELERRQIPTYLVSSIFRPSQLFFRWYGGAYKRLLHCFTHIFVQDEASRLLLEKHGIDHVSVAGDTRFDRVISVYEARKSLPLIERFAASVPEDGLVIVGGSSWPPDEEILVRYFNRNPKIKLILAPHEIDKEHLLQIISHIRRPFIRLSEATESDIARQDCLIVDSFGLLSSIYRYGQVAFIGGGFGKGIHNTPEAAVYGIPVIFGPRYEKFKEARELIDVGGGFSVSSAEEFGNLIKRIQTDKAYRDAASHAAADYIRSNAGATEYIVHRIMK	.
.	GCA_900157265	A7A1_28	0.A741_28	MPDJFF_06640	FUFF01000006.1	1738	2976	+	mmseq.000837.22272.3946	persistent	3-deoxy-D-manno-octulosonic acid transferase	kdtA	3-deoxy-D-manno-octulosonic acid transferase	.	COG:COG1519,COG:M,RefSeq:WP_058018767.1,SO:0001217,UniParc:UPI000717B50E,UniRef:UniRef100_UPI000717B50E,UniRef:UniRef50_A0A108T995,UniRef:UniRef90_T2N9J2	.	.	.	.	.	.	.	.	>mmseq.000837.22272.3946-A7A1_28-MPDJFF_06640@MRFLFSLIGLVYSSLIKLAVPFNPKARMMVRGRWKVWRQLREGIVPGGRYIWFHAASLGEFEQGRPMIERIRSEYPDYRIVLTFFSPSGYEVRKNYEGADVIVYLPADRLPRVRKFLDLVKPEMAIFIKYDFWPCFLTELERRQIPTYLVSSIFRPSQLFFRWYGGAYKRLLHCFTYIFVQDEASRLLLEKHGIDHVSVAGDTRFDRVISVYEARKSLPLIERFAASVPEDGLVIVGGSSWPPDEEILVRYFNRNPKIKLILAPHEIDKEHLLQIISHIRRPFIRLSEATESDIARQDCLIVDSFGLLSSIYRYGQVAFIGGGFGKGIHNTPEAAVYGIPVIFGPRYEKFKEARELIDVGGGFSVSSAEEFGNLIKRIQTDKAYRDAASHAAADYIRSNAGATEYIVHRIMK	.
.	GCA_002754095	KCOM3001	1	NIDCDG_06830	CP024595.1	1547643	1548881	-	mmseq.000837.22272.3946	persistent	3-deoxy-D-manno-octulosonic acid transferase	kdtA	3-deoxy-D-manno-octulosonic acid transferase	.	COG:COG1519,COG:M,RefSeq:WP_004584092.1,SO:0001217,UniParc:UPI000369F995,UniRef:UniRef100_T2N9J2,UniRef:UniRef50_A0A108T995,UniRef:UniRef90_T2N9J2	.	.	.	.	.	.	.	.	>mmseq.000837.22272.3946-KCOM3001-NIDCDG_06830@MRFLFSLIGLVYSSLIKLAVPFNPKARMMVRGRWKVWRQLREGIVPGGRYIWFHAASLGEFEQGRPMIERIRSEYPDYRIVLTFFSPSGYEVRKNYEGADVIVYLPADRLSRVRKFLDLVKPEMAIFIKYDFWPCFLTELERRQIPTYLVSSIFRPSQLFFHWYGGAYKRLLHCFTHIFVQDEASRLLLEKHGIDHVSVAGDTRFDRVISVYEARKSLPLIERFAASVPEDGLVIVGGSSWPPDEEILVRYFNRNPKIKLILAPHEIDKEHLLQIISHIRRPFIRLSEATESDIARQDCLIVDSFGLLSSIYRYGQVAFIGGGFGKGIHNTPEAAVYGIPVIFGPRYEKFKEARELIDVGGGFSVSSAEEFGNLIKRIQTDKAYRDAASHAAADYIRSNAGATEYIVHRIMK	.
.	GCA_002529235	WW3040	1	NNMEFJ_04930	NSLP01000030.1	6260	7498	+	mmseq.000837.22272.3946	persistent	3-deoxy-D-manno-octulosonic acid transferase	kdtA	3-deoxy-D-manno-octulosonic acid transferase	.	COG:COG1519,COG:M,RefSeq:WP_097555388.1,SO:0001217,UniParc:UPI000BE71578,UniRef:UniRef100_UPI000BE71578,UniRef:UniRef50_A0A108T995,UniRef:UniRef90_T2N9J2	.	.	.	.	.	.	.	.	>mmseq.000837.22272.3946-WW3040-NNMEFJ_04930@MQFLFSLIGLVYSSLIKLAVPFNPKARMMVRGRWKVWRQLREGIVPGGRYIWFHAASLGEFEQGRPMIERIRSEYPDYRIVLTFFSPSGYEVRKNYEGADVIVYLPADRLPRVRKFLDLVKPEMAIFIKYDFWPCFLTELERRQIPTYLVSSIFRPSQLFFRWYGGAYKRLLHCFTHIFVQDKASRLLLEKHGIDHVSVAGDTRFDRVISVYEARKSLPLIERFAASVPEDGLVIVGGSSWPPDEEILVRYFNRNPKIKLILAPHEIDKEHLLQIISHIRRPFIRLSEATESDIARQDCLIVDSFGLLSSIYRYGQVAFIGGGFGKGIHNTPEAAVYGIPVIFGPRYEKFKEARELIDVGGGFSVSSAEEFGNLIKRIQTDKAYRDAASHAAADYIRSNAGATEYIVHRIMK	.
.	GCA_002529375	WW2842	1	NPLLDI_07095	NSLW01000004.1	82124	83362	-	mmseq.000837.22272.3946	persistent	3-deoxy-D-manno-octulosonic acid transferase	kdtA	3-deoxy-D-manno-octulosonic acid transferase	.	COG:COG1519,COG:M,RefSeq:WP_004584092.1,SO:0001217,UniParc:UPI000369F995,UniRef:UniRef100_T2N9J2,UniRef:UniRef50_A0A108T995,UniRef:UniRef90_T2N9J2	.	.	.	.	.	.	.	.	>mmseq.000837.22272.3946-WW2842-NPLLDI_07095@MRFLFSLIGLVYSSLIKLAVPFNPKARMMVRGRWKVWRQLREGIVPGGRYIWFHAASLGEFEQGRPMIERIRSEYPDYRIVLTFFSPSGYEVRKNYEGADVIVYLPADRLSRVRKFLDLVKPEMAIFIKYDFWPCFLTELERRQIPTYLVSSIFRPSQLFFHWYGGAYKRLLHCFTHIFVQDEASRLLLEKHGIDHVSVAGDTRFDRVISVYEARKSLPLIERFAASVPEDGLVIVGGSSWPPDEEILVRYFNRNPKIKLILAPHEIDKEHLLQIISHIRRPFIRLSEATESDIARQDCLIVDSFGLLSSIYRYGQVAFIGGGFGKGIHNTPEAAVYGIPVIFGPRYEKFKEARELIDVGGGFSVSSAEEFGNLIKRIQTDKAYRDAASHAAADYIRSNAGATEYIVHRIMK	.
.	GCA_111111111	Bg4	1	NY147_00130	GCA_111111111_contig_2	24870	26108	-	mmseq.000837.22272.3946	persistent	3-deoxy-D-manno-octulosonic acid transferase	kdtA	3-deoxy-D-manno-octulosonic acid transferase	.	COG:COG1519,COG:M,RefSeq:WP_021663206.1,SO:0001217,UniParc:UPI0003ACF0FE,UniRef:UniRef100_A0A134DRJ2,UniRef:UniRef50_A0A108T995,UniRef:UniRef90_T2N9J2	.	.	.	.	.	.	.	.	>mmseq.000837.22272.3946-Bg4-NY147_00130@MRFLFSLIGLVYSSLIKLAVPFNPKARMMVRGRWKVWRQLREGIVPGGRYIWFHAASLGEFEQGRPMIERIRSEYPDYRIVLTFFSPSGYEVRKNYEGADVIVYLPADRLPRVRKFLDLVKPEMAIFIKYDFWPCFLTELERRQIPTYLVSSIFRPSQLFFRWYGGAYKRLLHCFTHIFVQDEASRLLLEKHGIDHVSVAGDTRFDRVISVYEARKSLPLIERFAASVPEDGLVIVGGSSWPPDEEILVRYFNRNPKIKLILAPHEIDKEHLLQIISHIRRPFIRLSEATESDIARQDCLIVDSFGLLSSIYRYGQVAFIGGGFGKGIHNTPEAAVYGIPVIFGPRYEKFKEARELIDVGGGFSVSSAEEFGNLIKRIQTDKAYRDAASHAAADYIRSNAGATEYIVHRIMK	.
.	GCA_222222222	A7436C	0.A7436	NY148_02090	GCA_222222222_contig_1	493680	494918	+	mmseq.000837.22272.3946	persistent	3-deoxy-D-manno-octulosonic acid transferase	kdtA	3-deoxy-D-manno-octulosonic acid transferase	.	COG:COG1519,COG:M,RefSeq:WP_005874690.1,SO:0001217,UniParc:UPI00001BEF0E,UniRef:UniRef100_Q7MUF8,UniRef:UniRef50_A0A108T995,UniRef:UniRef90_T2N9J2	.	.	.	.	.	.	.	.	>mmseq.000837.22272.3946-A7436C-NY148_02090@MRFLFSLIGLVYSSLIKLAVPFNPKARMMVRGRWKVWRQLREGIVPGGRYIWFHAASLGEFEQGRPMIERIRSEYPDYRIVLTFFSPSGYEVRKNYEGADVIVYLPADRLPRVRKFLDLVKPEMAIFIKYDFWPCFLTELERRQIPTYLVSSIFRPSQLFFRWYGGAYKRLLHCFTHIFVQDKASRLLLEKHGIDHVSVAGDTRFDRVISVYEARKSLPLIERFAASVPEDGLVIVGGSSWPPDEEILVRYFNRNPKIKLILAPHEIDKEHLLQIISHIRRPFIRLSEATESDIARQDCLIVDSFGLLSSIYRYGQVAFIGGGFGKGIHNTPEAAVYGIPVIFGPRYEKFKEARELIDVGGGFSVSSAEEFGNLIKRIQTDKAYRDAASRAAADYIRSNAGATGYIVHRIMK	.
.	GCA_333333333	HG1691old	1	NY149_02465	GCA_333333333_contig_1	562534	563772	+	mmseq.000837.22272.3946	persistent	3-deoxy-D-manno-octulosonic acid transferase	kdtA	3-deoxy-D-manno-octulosonic acid transferase	.	COG:COG1519,COG:M,RefSeq:WP_021663206.1,SO:0001217,UniParc:UPI0003ACF0FE,UniRef:UniRef100_A0A134DRJ2,UniRef:UniRef50_A0A108T995,UniRef:UniRef90_T2N9J2	.	.	.	.	.	.	.	.	>mmseq.000837.22272.3946-HG1691old-NY149_02465@MRFLFSLIGLVYSSLIKLAVPFNPKARMMVRGRWKVWRQLREGIVPGGRYIWFHAASLGEFEQGRPMIERIRSEYPDYRIVLTFFSPSGYEVRKNYEGADVIVYLPADRLPRVRKFLDLVKPEMAIFIKYDFWPCFLTELERRQIPTYLVSSIFRPSQLFFRWYGGAYKRLLHCFTHIFVQDEASRLLLEKHGIDHVSVAGDTRFDRVISVYEARKSLPLIERFAASVPEDGLVIVGGSSWPPDEEILVRYFNRNPKIKLILAPHEIDKEHLLQIISHIRRPFIRLSEATESDIARQDCLIVDSFGLLSSIYRYGQVAFIGGGFGKGIHNTPEAAVYGIPVIFGPRYEKFKEARELIDVGGGFSVSSAEEFGNLIKRIQTDKAYRDAASHAAADYIRSNAGATEYIVHRIMK	.
.	GCA_555555555	ATCC49417	1	NY151_08590	GCA_555555555_contig_1	1922493	1923731	-	mmseq.000837.22272.3946	persistent	3-deoxy-D-manno-octulosonic acid transferase	kdtA	3-deoxy-D-manno-octulosonic acid transferase	.	COG:COG1519,COG:M,RefSeq:WP_077083410.1,SO:0001217,UniParc:UPI000979E949,UniRef:UniRef100_UPI000979E949,UniRef:UniRef50_A0A108T995,UniRef:UniRef90_T2N9J2	.	.	.	.	.	.	.	.	>mmseq.000837.22272.3946-ATCC49417-NY151_08590@MRFLFSLIGLVYSSLIKLAVPFNPKARMMVRGRWKVWRQQREGIVPGGRYIWFHAASLGEFEQGRPMIERIRSEYPDYRIVLTFFSPSGYEVRKNYEGADVIVYLPADCLPRVRKFLDLVKPEMAIFIKYDFWPCFLTELERRQIPTYLVSSIFRPSQLFFRWYGGAYKRLLHCFTHIFVQDEASRLLLEKHEIDHVSVAGDTRFDRVISVYEARKSLPLIERFAASVPEDGLVIVGGSSWPPDEEILVRYFNRNPKIKLILAPHEIDKEHLLQIISHIRRPFIRLSEATESDIARQDCLIVDSFGLLSSIYRYGQVAFIGGGFGKGIHNTPEAAVYGIPVIFGPRYEKFKEARELIDVGGGFSVSSAEEFGNLIKRIQTDKAYRDAASHAAADYIRSNAGATEYIVHRIMK	.
.	GCA_021406625	EM3	1	OEAJIN_04480	JAEMBI010000054.1	7369	8607	-	mmseq.000837.22272.3946	persistent	3-deoxy-D-manno-octulosonic acid transferase	kdtA	3-deoxy-D-manno-octulosonic acid transferase	.	COG:COG1519,COG:M,RefSeq:WP_099840759.1,SO:0001217,UniParc:UPI000C17CB2D,UniRef:UniRef100_UPI000C17CB2D,UniRef:UniRef50_A0A108T995,UniRef:UniRef90_T2N9J2	.	.	.	.	.	.	.	.	>mmseq.000837.22272.3946-EM3-OEAJIN_04480@MRFLFSLIGLVYSSLIKLAVPFNPKARMMVRGRWKVWRQLREGIVPGGRYIWFHAASLGEFEQGRPMIERIRSEYPDYRIVLTFFSPSGYEVRKNYEGADVIVYLPADRLSRVRKFLDLVKPEMAIFIKYDFWPCFLTELERKQIPTYLVSSIFRPSQLFFRWYGGAYKRLLHCFTHIFVQDEASRLLLEKHGIDHVSVAGDTRFDRVISVYEARKSLSLIERFAASVPEDGLVIVGGSSWPPDEEILVRYFNRNPKIKLILAPHEIDKEHLLQIISHIRRPFIRLSEATESDIARQDCLIVDSFGLLSSIYRYGQVAFIGGGFGKGIHNTPEAAVYGIPVIFGPRYEKFKEARELIDVGGGFSVSSAEEFGNLIKRIQTDKAYRDAASHAAADYIRSNAGATEYIVHRIMK	.
.	GCA_000467795	F0568	1	OEKNOC_09645	KI258982.1	1941	3179	+	mmseq.000837.22272.3946	persistent	3-deoxy-D-manno-octulosonic acid transferase	kdtA	3-deoxy-D-manno-octulosonic acid transferase	.	COG:COG1519,COG:M,RefSeq:WP_021663206.1,SO:0001217,UniParc:UPI0003ACF0FE,UniRef:UniRef100_A0A134DRJ2,UniRef:UniRef50_A0A108T995,UniRef:UniRef90_T2N9J2	.	.	.	.	.	.	.	.	>mmseq.000837.22272.3946-F0568-OEKNOC_09645@MRFLFSLIGLVYSSLIKLAVPFNPKARMMVRGRWKVWRQLREGIVPGGRYIWFHAASLGEFEQGRPMIERIRSEYPDYRIVLTFFSPSGYEVRKNYEGADVIVYLPADRLPRVRKFLDLVKPEMAIFIKYDFWPCFLTELERRQIPTYLVSSIFRPSQLFFRWYGGAYKRLLHCFTHIFVQDEASRLLLEKHGIDHVSVAGDTRFDRVISVYEARKSLPLIERFAASVPEDGLVIVGGSSWPPDEEILVRYFNRNPKIKLILAPHEIDKEHLLQIISHIRRPFIRLSEATESDIARQDCLIVDSFGLLSSIYRYGQVAFIGGGFGKGIHNTPEAAVYGIPVIFGPRYEKFKEARELIDVGGGFSVSSAEEFGNLIKRIQTDKAYRDAASHAAADYIRSNAGATEYIVHRIMK	.
.	GCA_002206085	SJD4	1	OEMFNO_08255	KZ248312.1	1722	2960	+	mmseq.000837.22272.3946	persistent	3-deoxy-D-manno-octulosonic acid transferase	kdtA	3-deoxy-D-manno-octulosonic acid transferase	.	COG:COG1519,COG:M,RefSeq:WP_088492966.1,SO:0001217,UniParc:UPI000B4E611D,UniRef:UniRef100_UPI000B4E611D,UniRef:UniRef50_A0A108T995,UniRef:UniRef90_T2N9J2	.	.	.	.	.	.	.	.	>mmseq.000837.22272.3946-SJD4-OEMFNO_08255@MRFLFSLIGLVYSSLIKLAVPFNPKARMMVRGRWKVWRQLREGIVPGGRYIWFHAASLGEFEQGRPMIERIRSEYPDYRIVLTFFSPSGYEVRKNYEGADVIVYLPADRLPRVRKFLDLVKPEMAIFIKYDFWPCFLTELERRQIPTYLVSSIFRPSQLFFRWYGGAYKRLLHCFTHIFVQDEASRLLLEKHGIDHVSVAGDTRFDRVISVYETRKSLPLIERFAASVPEDGLVIVGGSSWPPDEEILVRYFNRNPKIKLILAPHEIDKEHLLQIISHIRRPFIRLSEATESDIARQDCLIVDSFGLLSSIYRYGQVAFIGGGFGKGIHNTPEAAVYGIPVIFGPRYEKFKEARELIDVGGGFSVSSAEEFGNLIKRIQTDKAYRDAASHAAADYIRSNAGATEYIVHRIMK	.
.	GCA_021406605	JKG10	1	OGMOID_09570	JAEMBG010000017.1	28926	30164	-	mmseq.000837.22272.3946	persistent	3-deoxy-D-manno-octulosonic acid transferase	kdtA	3-deoxy-D-manno-octulosonic acid transferase	.	COG:COG1519,COG:M,RefSeq:WP_088528632.1,SO:0001217,UniParc:UPI000B50AC51,UniRef:UniRef100_A0A212GBF3,UniRef:UniRef50_A0A108T995,UniRef:UniRef90_T2N9J2	.	.	.	.	.	.	.	.	>mmseq.000837.22272.3946-JKG10-OGMOID_09570@MQFLFSLIGLVYSSLIKLAVPFNPKARMMVRGRWKVWRQLREGIVPGGRYIWFHAASLGEFEQGRPMIERIRSEYPDYRIVLTFFSPSGYEVRKNYESADVIVYLPADRLPRVRKFLDLVKPEMAIFIKYDFWPCFLTELERRQIPTYLVSSIFRPSQLFFRWYGGAYKRLLHCFTHIFVQDEASRLLLEKHGIDHVSVAGDTRFDRVISVYEARKSLSLIERFAASVPEDGLVIVGGSSWPPDEEILVRYFNRNPKIKLILAPHEIDKEHLLQIISHIRRPFIRLSEATESDIARQDCLIVDSFGLLSSIYRYGQVAFIGGGFGKGIHNTPEAAVYGIPVIFGPRYEKFKEARELIDVGGGFSVSSAEEFGNLIKRIQTDKAYRDAASHAAADYIRSNAGATEYIVHRIMK	.
.	GCA_002892575	ATCC33277	1	OHKNAD_02640	CP025930.1	594138	595376	+	mmseq.000837.22272.3946	persistent	3-deoxy-D-manno-octulosonic acid transferase	kdtA	3-deoxy-D-manno-octulosonic acid transferase	.	COG:COG1519,COG:M,RefSeq:WP_012457589.1,SO:0001217,UniParc:UPI000174F793,UniRef:UniRef100_B2RI68,UniRef:UniRef50_A0A108T995,UniRef:UniRef90_T2N9J2	.	.	.	.	.	.	.	.	>mmseq.000837.22272.3946-ATCC33277-OHKNAD_02640@MRFLFSLIGLAYSSLIKLAVPFNPKARMMVRGRWKVWRQLREGIVPGGRYIWFHAASLGEFEQGRPMIERIRSEYPDYRIVLTFFSPSGYEVRKNYEGADVIVYLPADRLPRVRKFLDLVKPEMAIFIKYDFWPCFLTELERRQIPTYLVSSIFRPSQLFFRWYGGAYKRLLHCFTHIFVQDEASRLLLEKHGIDHVSVAGDTRFDRVISVYEARKSLPLIERFAASVPEDGLVIVGGSSWPPDEEILVRYFNRNPKIKLILAPHEIDKEHLLQIISHIRRPFIRLSEATESDIARQDCLIVDSFGLLSSIYRYGQVAFIGGGFGKGIHNTPEAAVYGIPVIFGPRYEKFKEARELIDVGGGFSVSSAEEFGNLIKRIQTDKAYRDAASYAAADYIRSNAGATEYIVHRIMK	.
.	GCA_000467835	F0570	1	OJLJEK_02420	KI259128.1	37522	38760	-	mmseq.000837.22272.3946	persistent	3-deoxy-D-manno-octulosonic acid transferase	kdtA	3-deoxy-D-manno-octulosonic acid transferase	.	COG:COG1519,COG:M,RefSeq:WP_021663206.1,SO:0001217,UniParc:UPI0003ACF0FE,UniRef:UniRef100_A0A134DRJ2,UniRef:UniRef50_A0A108T995,UniRef:UniRef90_T2N9J2	.	.	.	.	.	.	.	.	>mmseq.000837.22272.3946-F0570-OJLJEK_02420@MRFLFSLIGLVYSSLIKLAVPFNPKARMMVRGRWKVWRQLREGIVPGGRYIWFHAASLGEFEQGRPMIERIRSEYPDYRIVLTFFSPSGYEVRKNYEGADVIVYLPADRLPRVRKFLDLVKPEMAIFIKYDFWPCFLTELERRQIPTYLVSSIFRPSQLFFRWYGGAYKRLLHCFTHIFVQDEASRLLLEKHGIDHVSVAGDTRFDRVISVYEARKSLPLIERFAASVPEDGLVIVGGSSWPPDEEILVRYFNRNPKIKLILAPHEIDKEHLLQIISHIRRPFIRLSEATESDIARQDCLIVDSFGLLSSIYRYGQVAFIGGGFGKGIHNTPEAAVYGIPVIFGPRYEKFKEARELIDVGGGFSVSSAEEFGNLIKRIQTDKAYRDAASHAAADYIRSNAGATEYIVHRIMK	.
.	GCA_900157345	AFR5B1	1	OLFLLB_01935	FUFJ01000053.1	3030	4268	+	mmseq.000837.22272.3946	persistent	3-deoxy-D-manno-octulosonic acid transferase	kdtA	3-deoxy-D-manno-octulosonic acid transferase	.	COG:COG1519,COG:M,RefSeq:WP_004584092.1,SO:0001217,UniParc:UPI000369F995,UniRef:UniRef100_T2N9J2,UniRef:UniRef50_A0A108T995,UniRef:UniRef90_T2N9J2	.	.	.	.	.	.	.	.	>mmseq.000837.22272.3946-AFR5B1-OLFLLB_01935@MRFLFSLIGLVYSSLIKLAVPFNPKARMMVRGRWKVWRQLREGIVPGGRYIWFHAASLGEFEQGRPMIERIRSEYPDYRIVLTFFSPSGYEVRKNYEGADVIVYLPADRLSRVRKFLDLVKPEMAIFIKYDFWPCFLTELERRQIPTYLVSSIFRPSQLFFHWYGGAYKRLLHCFTHIFVQDEASRLLLEKHGIDHVSVAGDTRFDRVISVYEARKSLPLIERFAASVPEDGLVIVGGSSWPPDEEILVRYFNRNPKIKLILAPHEIDKEHLLQIISHIRRPFIRLSEATESDIARQDCLIVDSFGLLSSIYRYGQVAFIGGGFGKGIHNTPEAAVYGIPVIFGPRYEKFKEARELIDVGGGFSVSSAEEFGNLIKRIQTDKAYRDAASHAAADYIRSNAGATEYIVHRIMK	.
.	GCA_000467815	F0569	1	PAAPDH_07290	KI259074.1	7020	8258	-	mmseq.000837.22272.3946	persistent	3-deoxy-D-manno-octulosonic acid transferase	kdtA	3-deoxy-D-manno-octulosonic acid transferase	.	COG:COG1519,COG:M,RefSeq:WP_021664468.1,SO:0001217,UniParc:UPI0003AD37CF,UniRef:UniRef100_A0A829KUV3,UniRef:UniRef50_A0A108T995,UniRef:UniRef90_T2N9J2	.	.	.	.	.	.	.	.	>mmseq.000837.22272.3946-F0569-PAAPDH_07290@MRFLFSLIGLVYSSLIKLAVPFNPKARMMVRGRWKVWRQLREGIVPGGRYIWFHAASLGEFEQGRPMIERIRSEYPDYRIVLTFFSPSGYEVRKNYEGVDVIVYLPADRLPRVRKFLDLVKPEMAIFIKYDFWPCFLTELERRQIPTYLVSSIFRPSQLFFHWYGGAYKRLLHCFTHIFVQDEASRLLLEKHGIDHVSVAGDTRFDRVISVYEARKSLPLIERFAASVPEDGLVIVGGSSWPPDEEILVRYFNRNPKIKLILAPHEIDKEHLLQIISHIRRPFIRLSEATESDIARQDCLIVDSFGLLSSIYRYGQVAFIGGGFGKGIHNTPEAAVYGIPVIFGPRYEKFKEARELIDVGGGFSVSSAEEFGNLIKRIQTDKAYRDAASHAAADYIRSNAGATEYIVHRIMK	.
.	GCA_000467995	W4087	1	PDDLMP_08395	KI260273.1	77945	79183	-	mmseq.000837.22272.3946	persistent	3-deoxy-D-manno-octulosonic acid transferase	kdtA	3-deoxy-D-manno-octulosonic acid transferase	.	COG:COG1519,COG:M,RefSeq:WP_021663206.1,SO:0001217,UniParc:UPI0003ACF0FE,UniRef:UniRef100_A0A134DRJ2,UniRef:UniRef50_A0A108T995,UniRef:UniRef90_T2N9J2	.	.	.	.	.	.	.	.	>mmseq.000837.22272.3946-W4087-PDDLMP_08395@MRFLFSLIGLVYSSLIKLAVPFNPKARMMVRGRWKVWRQLREGIVPGGRYIWFHAASLGEFEQGRPMIERIRSEYPDYRIVLTFFSPSGYEVRKNYEGADVIVYLPADRLPRVRKFLDLVKPEMAIFIKYDFWPCFLTELERRQIPTYLVSSIFRPSQLFFRWYGGAYKRLLHCFTHIFVQDEASRLLLEKHGIDHVSVAGDTRFDRVISVYEARKSLPLIERFAASVPEDGLVIVGGSSWPPDEEILVRYFNRNPKIKLILAPHEIDKEHLLQIISHIRRPFIRLSEATESDIARQDCLIVDSFGLLSSIYRYGQVAFIGGGFGKGIHNTPEAAVYGIPVIFGPRYEKFKEARELIDVGGGFSVSSAEEFGNLIKRIQTDKAYRDAASHAAADYIRSNAGATEYIVHRIMK	.
.	GCA_021406735	Kyudai_4	1	JKJIFD_06025	JAEMBN010000037.1	312	692	+	mmseq.000837.22272.3947	cloud	hypothetical protein	.	hypothetical protein	.	.	.	.	.	.	.	.	.	.	>mmseq.000837.22272.3947-Kyudai_4-JKJIFD_06025@MLVRSKQKQDCPLYNCMNGTTYNIQNISALTANQGTNTLAFSYAELTLINCRKGHQQKINPESFCLNFRGSLNFSCSCYLSKKRFGSIYTSWILYNRIGSFDGFSSHIKRLILRIKNAVHEANRKS	.
.	GCA_004214945	CP3	1	LGNDOI_01430	SGBA01000017.1	20	451	+	mmseq.000837.22272.3947	cloud	hypothetical protein	.	hypothetical protein	.	.	.	.	.	.	.	.	.	.	>mmseq.000837.22272.3947-CP3-LGNDOI_01430@MLVRSKQKQDCPLYNCMNGTTYNIQNISALTANQGTNTLAFSYAELTLINCRKGHQQKINPESFCLNFRGSLNFSCSCYLSKKRFGSIYTSWILYNRIGSFDGFSSHIKRLTLRIKNVVHEANRKSWSYLHRLLRKTDQSLSY	.
.	GCA_021406735	Kyudai_4	1	JKJIFD_06135	JAEMBN010000029.1	119	298	-	mmseq.000837.22272.3948	cloud	hypothetical protein	.	hypothetical protein	.	.	.	.	.	.	.	.	.	.	>mmseq.000837.22272.3948-Kyudai_4-JKJIFD_06135@MSKTDTAVKAYSSGTARDSHPIPSYTPLSLFETSRDHYDGNKDIVFYNNSKPTIRYFHH	.
.	GCA_002529355	WW2885	1	LOBPAA_08615	NSLT01000062.1	1057	1272	-	mmseq.000837.22272.3948	cloud	hypothetical protein	.	hypothetical protein	.	.	.	.	.	.	.	.	.	.	>mmseq.000837.22272.3948-WW2885-LOBPAA_08615@MSKTDTAVKAYSSGTARDSHPIPSYTPLSLFETSRDHYDGNKDIVFYNNSKPTIRYFHPYIWNNIFNVSSI	.
.	GCA_002529345	WW2952	1	ABDNHC_03515	NSLQ01000023.1	12933	13715	-	mmseq.000837.22272.3949	shell	DUF481 domain-containing protein	.	DUF481 domain-containing protein	.	RefSeq:WP_005873492.1,SO:0001217,UniParc:UPI000015C7F3,UniRef:UniRef100_Q7MU70,UniRef:UniRef50_A0A069ZTR4,UniRef:UniRef90_Q7MU70	.	.	.	.	.	.	.	.	>mmseq.000837.22272.3949-WW2952-ABDNHC_03515@MKLLLYLLLVLSTLSPMYSQMLFSENLTMNIDSTKTIQGTILPVLDFKTEKENVFTFKNTANLNLLIKHGQVINLINKLEFSTYGNKVTVSGGYVHTEYRYLLHHVFEVYPYVESQWAESRGMKYKVSTGLQSRYRLVNSDNCLMFATLGVFFEFEKWEQPATSLFAGTYAYSRSIKSHLSISFRHRLGEHWEFTTTAIHQGKPDSYFKKARFGGAIDLKYHITPTIGIRGAYRIIYDTAPIVPVRKDYNTVDVGIDISF	.
.	GCA_002204455	KCOM2797	1	ABJICG_04000	NHRU01000015.1	46369	47151	+	mmseq.000837.22272.3949	shell	DUF481 domain-containing protein	.	DUF481 domain-containing protein	.	RefSeq:WP_088443899.1,SO:0001217,UniParc:UPI000B4D832E,UniRef:UniRef100_UPI000B4D832E,UniRef:UniRef50_A0A069ZTR4,UniRef:UniRef90_Q7MU70	.	.	.	.	.	.	.	.	>mmseq.000837.22272.3949-KCOM2797-ABJICG_04000@MKLLLYLLLVLSTLSPMYSQMLFSENLTMNIDSTKTIQGTILPVLDFKTEKENVFTFKNTANLNLLIKHGQVINLINKLEFSTYGNKVTVSGGYVHTEYRYLLHHVFEVYPYVESQWAESRGMKYKVSTGLQSRYRLINSDNCLMFATLGVFFEFEKWEQPATSLFAGTYAYSRSIKSHLSISFRHRLGEHWEFTTTAIHQGKPDSYFKKARFGGAIDLKYHITPTIGIRGAYRIIYDTAPIVPVRKDYNTVDVGIDISF	.
.	GCA_002529365	WW3102	1	ACILLP_03885	NSLO01000026.1	13038	13820	-	mmseq.000837.22272.3949	shell	DUF481 domain-containing protein	.	DUF481 domain-containing protein	.	RefSeq:WP_005873492.1,SO:0001217,UniParc:UPI000015C7F3,UniRef:UniRef100_Q7MU70,UniRef:UniRef50_A0A069ZTR4,UniRef:UniRef90_Q7MU70	.	.	.	.	.	.	.	.	>mmseq.000837.22272.3949-WW3102-ACILLP_03885@MKLLLYLLLVLSTLSPMYSQMLFSENLTMNIDSTKTIQGTILPVLDFKTEKENVFTFKNTANLNLLIKHGQVINLINKLEFSTYGNKVTVSGGYVHTEYRYLLHHVFEVYPYVESQWAESRGMKYKVSTGLQSRYRLVNSDNCLMFATLGVFFEFEKWEQPATSLFAGTYAYSRSIKSHLSISFRHRLGEHWEFTTTAIHQGKPDSYFKKARFGGAIDLKYHITPTIGIRGAYRIIYDTAPIVPVRKDYNTVDVGIDISF	.
.	GCA_023822445	W50_BE1	0.W50	AGAIJH_07755	CP092049.1	1770540	1771322	-	mmseq.000837.22272.3949	shell	DUF481 domain-containing protein	.	DUF481 domain-containing protein	.	RefSeq:WP_005873492.1,SO:0001217,UniParc:UPI000015C7F3,UniRef:UniRef100_Q7MU70,UniRef:UniRef50_A0A069ZTR4,UniRef:UniRef90_Q7MU70	.	.	.	.	.	.	.	.	>mmseq.000837.22272.3949-W50_BE1-AGAIJH_07755@MKLLLYLLLVLSTLSPMYSQMLFSENLTMNIDSTKTIQGTILPVLDFKTEKENVFTFKNTANLNLLIKHGQVINLINKLEFSTYGNKVTVSGGYVHTEYRYLLHHVFEVYPYVESQWAESRGMKYKVSTGLQSRYRLVNSDNCLMFATLGVFFEFEKWEQPATSLFAGTYAYSRSIKSHLSISFRHRLGEHWEFTTTAIHQGKPDSYFKKARFGGAIDLKYHITPTIGIRGAYRIIYDTAPIVPVRKDYNTVDVGIDISF	.
.	GCA_023822465	W50_BR1	0.W50	BENLHK_07760	CP092050.1	1770813	1771595	-	mmseq.000837.22272.3949	shell	DUF481 domain-containing protein	.	DUF481 domain-containing protein	.	RefSeq:WP_005873492.1,SO:0001217,UniParc:UPI000015C7F3,UniRef:UniRef100_Q7MU70,UniRef:UniRef50_A0A069ZTR4,UniRef:UniRef90_Q7MU70	.	.	.	.	.	.	.	.	>mmseq.000837.22272.3949-W50_BR1-BENLHK_07760@MKLLLYLLLVLSTLSPMYSQMLFSENLTMNIDSTKTIQGTILPVLDFKTEKENVFTFKNTANLNLLIKHGQVINLINKLEFSTYGNKVTVSGGYVHTEYRYLLHHVFEVYPYVESQWAESRGMKYKVSTGLQSRYRLVNSDNCLMFATLGVFFEFEKWEQPATSLFAGTYAYSRSIKSHLSISFRHRLGEHWEFTTTAIHQGKPDSYFKKARFGGAIDLKYHITPTIGIRGAYRIIYDTAPIVPVRKDYNTVDVGIDISF	.
.	GCA_018141805	GMU202011	1	BPGMMO_06675	CP073348.1	1515381	1516163	-	mmseq.000837.22272.3949	shell	DUF481 domain-containing protein	.	DUF481 domain-containing protein	.	RefSeq:WP_005873492.1,SO:0001217,UniParc:UPI000015C7F3,UniRef:UniRef100_Q7MU70,UniRef:UniRef50_A0A069ZTR4,UniRef:UniRef90_Q7MU70	.	.	.	.	.	.	.	.	>mmseq.000837.22272.3949-GMU202011-BPGMMO_06675@MKLLLYLLLVLSTLSPMYSQMLFSENLTMNIDSTKTIQGTILPVLDFKTEKENVFTFKNTANLNLLIKHGQVINLINKLEFSTYGNKVTVSGGYVHTEYRYLLHHVFEVYPYVESQWAESRGMKYKVSTGLQSRYRLVNSDNCLMFATLGVFFEFEKWEQPATSLFAGTYAYSRSIKSHLSISFRHRLGEHWEFTTTAIHQGKPDSYFKKARFGGAIDLKYHITPTIGIRGAYRIIYDTAPIVPVRKDYNTVDVGIDISF	.
.	GCA_900157295	11A	1	CBNBBD_09650	FUFE01000031.1	24261	25043	+	mmseq.000837.22272.3949	shell	DUF481 domain-containing protein	.	DUF481 domain-containing protein	.	RefSeq:WP_005873492.1,SO:0001217,UniParc:UPI000015C7F3,UniRef:UniRef100_Q7MU70,UniRef:UniRef50_A0A069ZTR4,UniRef:UniRef90_Q7MU70	.	.	.	.	.	.	.	.	>mmseq.000837.22272.3949-11A-CBNBBD_09650@MKLLLYLLLVLSTLSPMYSQMLFSENLTMNIDSTKTIQGTILPVLDFKTEKENVFTFKNTANLNLLIKHGQVINLINKLEFSTYGNKVTVSGGYVHTEYRYLLHHVFEVYPYVESQWAESRGMKYKVSTGLQSRYRLVNSDNCLMFATLGVFFEFEKWEQPATSLFAGTYAYSRSIKSHLSISFRHRLGEHWEFTTTAIHQGKPDSYFKKARFGGAIDLKYHITPTIGIRGAYRIIYDTAPIVPVRKDYNTVDVGIDISF	.
.	GCA_900157255	ATCC49417	0.ATCC49417	CELFKG_06035	FUFH01000040.1	70902	71684	+	mmseq.000837.22272.3949	shell	DUF481 domain-containing protein	.	DUF481 domain-containing protein	.	RefSeq:WP_005873492.1,SO:0001217,UniParc:UPI000015C7F3,UniRef:UniRef100_Q7MU70,UniRef:UniRef50_A0A069ZTR4,UniRef:UniRef90_Q7MU70	.	.	.	.	.	.	.	.	>mmseq.000837.22272.3949-ATCC49417-CELFKG_06035@MKLLLYLLLVLSTLSPMYSQMLFSENLTMNIDSTKTIQGTILPVLDFKTEKENVFTFKNTANLNLLIKHGQVINLINKLEFSTYGNKVTVSGGYVHTEYRYLLHHVFEVYPYVESQWAESRGMKYKVSTGLQSRYRLVNSDNCLMFATLGVFFEFEKWEQPATSLFAGTYAYSRSIKSHLSISFRHRLGEHWEFTTTAIHQGKPDSYFKKARFGGAIDLKYHITPTIGIRGAYRIIYDTAPIVPVRKDYNTVDVGIDISF	.
.	GCA_001553795	MP4_504	1	CHHLLH_06590	LOEL01000033.1	7109	7891	-	mmseq.000837.22272.3949	shell	DUF481 domain-containing protein	.	DUF481 domain-containing protein	.	RefSeq:WP_061156839.1,SO:0001217,UniParc:UPI000772B69C,UniRef:UniRef100_UPI000772B69C,UniRef:UniRef50_A0A069ZTR4,UniRef:UniRef90_Q7MU70	.	.	.	.	.	.	.	.	>mmseq.000837.22272.3949-MP4_504-CHHLLH_06590@MKLLLYLLLVLSTLSPMYSQMLFSENLTMNIDSTKTIQGTILPVLDFKTEKENVFTFKNTANLNLLIKHGQVINLINKLEFSTYGNKVTVSGGYVHTEYRYLLHHVFEVYPYVESQWAESRGMKYKVSTGLQSRYRLVNSDNRLMFATLGVFFEFEKWEQPATSLFAGTYAYSRSIKSHLSISFRHRLGEHWEFTTTAIHQGKPDSYFKKARFGGAIDLKYHITPTIGIRGAYRIIYDTAPIVPVRKDYNTVDVGIDISF	.
.	GCA_021406785	1436	1	DBINCG_08575	JAEMBQ010000037.1	12398	13180	+	mmseq.000837.22272.3949	shell	DUF481 domain-containing protein	.	DUF481 domain-containing protein	.	RefSeq:WP_005873492.1,SO:0001217,UniParc:UPI000015C7F3,UniRef:UniRef100_Q7MU70,UniRef:UniRef50_A0A069ZTR4,UniRef:UniRef90_Q7MU70	.	.	.	.	.	.	.	.	>mmseq.000837.22272.3949-1436-DBINCG_08575@MKLLLYLLLVLSTLSPMYSQMLFSENLTMNIDSTKTIQGTILPVLDFKTEKENVFTFKNTANLNLLIKHGQVINLINKLEFSTYGNKVTVSGGYVHTEYRYLLHHVFEVYPYVESQWAESRGMKYKVSTGLQSRYRLVNSDNCLMFATLGVFFEFEKWEQPATSLFAGTYAYSRSIKSHLSISFRHRLGEHWEFTTTAIHQGKPDSYFKKARFGGAIDLKYHITPTIGIRGAYRIIYDTAPIVPVRKDYNTVDVGIDISF	.
.	GCA_021406795	D83T3	1	DBKMMK_02875	JAEMBP010000032.1	12342	13124	+	mmseq.000837.22272.3949	shell	DUF481 domain-containing protein	.	DUF481 domain-containing protein	.	RefSeq:WP_005873492.1,SO:0001217,UniParc:UPI000015C7F3,UniRef:UniRef100_Q7MU70,UniRef:UniRef50_A0A069ZTR4,UniRef:UniRef90_Q7MU70	.	.	.	.	.	.	.	.	>mmseq.000837.22272.3949-D83T3-DBKMMK_02875@MKLLLYLLLVLSTLSPMYSQMLFSENLTMNIDSTKTIQGTILPVLDFKTEKENVFTFKNTANLNLLIKHGQVINLINKLEFSTYGNKVTVSGGYVHTEYRYLLHHVFEVYPYVESQWAESRGMKYKVSTGLQSRYRLVNSDNCLMFATLGVFFEFEKWEQPATSLFAGTYAYSRSIKSHLSISFRHRLGEHWEFTTTAIHQGKPDSYFKKARFGGAIDLKYHITPTIGIRGAYRIIYDTAPIVPVRKDYNTVDVGIDISF	.
.	GCA_002529425	WW2096	1	DEBNHJ_06960	NSLX01000049.1	5961	6620	-	mmseq.000837.22272.3949	shell	DUF481 domain-containing protein	.	DUF481 domain-containing protein	.	SO:0001217,UniRef:UniRef50_A0A069ZTR4,UniRef:UniRef90_Q7MU70	.	.	.	.	.	.	.	.	>mmseq.000837.22272.3949-WW2096-DEBNHJ_06960@MPVLDFKTEKENVFTFKNTANLNLLIKHGQVINLINKLEFSTYGNKVTVSGGYVHTEYRYLLHHVFEVYPYVESQWAESRGMKYKVSTGLQSRYRLVNSDNCLMFATLGVFFEFEKWEQPATSLFAGTYAYSRSIKSHLSISFRHRLGEHWEFTTTAIHQGKPDSYFKKARFGGAIDLKYHITPTIGIRGAYRIIYDTAPIVPVRKDYNTVDVGIDISF	.
.	GCA_021406745	B42	1	DFHDII_06840	JAEMBK010000021.1	21726	22508	+	mmseq.000837.22272.3949	shell	DUF481 domain-containing protein	.	DUF481 domain-containing protein	.	RefSeq:WP_061156839.1,SO:0001217,UniParc:UPI000772B69C,UniRef:UniRef100_UPI000772B69C,UniRef:UniRef50_A0A069ZTR4,UniRef:UniRef90_Q7MU70	.	.	.	.	.	.	.	.	>mmseq.000837.22272.3949-B42-DFHDII_06840@MKLLLYLLLVLSTLSPMYSQMLFSENLTMNIDSTKTIQGTILPVLDFKTEKENVFTFKNTANLNLLIKHGQVINLINKLEFSTYGNKVTVSGGYVHTEYRYLLHHVFEVYPYVESQWAESRGMKYKVSTGLQSRYRLVNSDNRLMFATLGVFFEFEKWEQPATSLFAGTYAYSRSIKSHLSISFRHRLGEHWEFTTTAIHQGKPDSYFKKARFGGAIDLKYHITPTIGIRGAYRIIYDTAPIVPVRKDYNTVDVGIDISF	.
.	GCA_900157235	SU60	1	EBNECJ_07665	FUFI01000037.1	29947	30729	+	mmseq.000837.22272.3949	shell	DUF481 domain-containing protein	.	DUF481 domain-containing protein	.	RefSeq:WP_005873492.1,SO:0001217,UniParc:UPI000015C7F3,UniRef:UniRef100_Q7MU70,UniRef:UniRef50_A0A069ZTR4,UniRef:UniRef90_Q7MU70	.	.	.	.	.	.	.	.	>mmseq.000837.22272.3949-SU60-EBNECJ_07665@MKLLLYLLLVLSTLSPMYSQMLFSENLTMNIDSTKTIQGTILPVLDFKTEKENVFTFKNTANLNLLIKHGQVINLINKLEFSTYGNKVTVSGGYVHTEYRYLLHHVFEVYPYVESQWAESRGMKYKVSTGLQSRYRLVNSDNCLMFATLGVFFEFEKWEQPATSLFAGTYAYSRSIKSHLSISFRHRLGEHWEFTTTAIHQGKPDSYFKKARFGGAIDLKYHITPTIGIRGAYRIIYDTAPIVPVRKDYNTVDVGIDISF	.
.	GCA_002753935	KCOM3131	1	EEHLOA_07155	CP024596.1	1674487	1675269	+	mmseq.000837.22272.3949	shell	DUF481 domain-containing protein	.	DUF481 domain-containing protein	.	RefSeq:WP_005873492.1,SO:0001217,UniParc:UPI000015C7F3,UniRef:UniRef100_Q7MU70,UniRef:UniRef50_A0A069ZTR4,UniRef:UniRef90_Q7MU70	.	.	.	.	.	.	.	.	>mmseq.000837.22272.3949-KCOM3131-EEHLOA_07155@MKLLLYLLLVLSTLSPMYSQMLFSENLTMNIDSTKTIQGTILPVLDFKTEKENVFTFKNTANLNLLIKHGQVINLINKLEFSTYGNKVTVSGGYVHTEYRYLLHHVFEVYPYVESQWAESRGMKYKVSTGLQSRYRLVNSDNCLMFATLGVFFEFEKWEQPATSLFAGTYAYSRSIKSHLSISFRHRLGEHWEFTTTAIHQGKPDSYFKKARFGGAIDLKYHITPTIGIRGAYRIIYDTAPIVPVRKDYNTVDVGIDISF	.
.	GCA_002754115	KCOM2796	1	EIGBFJ_06070	CP024597.1	1409053	1409835	+	mmseq.000837.22272.3949	shell	DUF481 domain-containing protein	.	DUF481 domain-containing protein	.	RefSeq:WP_005873492.1,SO:0001217,UniParc:UPI000015C7F3,UniRef:UniRef100_Q7MU70,UniRef:UniRef50_A0A069ZTR4,UniRef:UniRef90_Q7MU70	.	.	.	.	.	.	.	.	>mmseq.000837.22272.3949-KCOM2796-EIGBFJ_06070@MKLLLYLLLVLSTLSPMYSQMLFSENLTMNIDSTKTIQGTILPVLDFKTEKENVFTFKNTANLNLLIKHGQVINLINKLEFSTYGNKVTVSGGYVHTEYRYLLHHVFEVYPYVESQWAESRGMKYKVSTGLQSRYRLVNSDNCLMFATLGVFFEFEKWEQPATSLFAGTYAYSRSIKSHLSISFRHRLGEHWEFTTTAIHQGKPDSYFKKARFGGAIDLKYHITPTIGIRGAYRIIYDTAPIVPVRKDYNTVDVGIDISF	.
.	GCA_002753955	KCOM2799	1	EJDCDG_09225	CP024601.1	2088562	2089344	+	mmseq.000837.22272.3949	shell	DUF481 domain-containing protein	.	DUF481 domain-containing protein	.	RefSeq:WP_005873492.1,SO:0001217,UniParc:UPI000015C7F3,UniRef:UniRef100_Q7MU70,UniRef:UniRef50_A0A069ZTR4,UniRef:UniRef90_Q7MU70	.	.	CP024601.1_RGP_18	.	.	.	.	.	>mmseq.000837.22272.3949-KCOM2799-EJDCDG_09225@MKLLLYLLLVLSTLSPMYSQMLFSENLTMNIDSTKTIQGTILPVLDFKTEKENVFTFKNTANLNLLIKHGQVINLINKLEFSTYGNKVTVSGGYVHTEYRYLLHHVFEVYPYVESQWAESRGMKYKVSTGLQSRYRLVNSDNCLMFATLGVFFEFEKWEQPATSLFAGTYAYSRSIKSHLSISFRHRLGEHWEFTTTAIHQGKPDSYFKKARFGGAIDLKYHITPTIGIRGAYRIIYDTAPIVPVRKDYNTVDVGIDISF	.
.	GCA_021406725	Kyudai_3	1	EKGNAF_07900	JAEMBO010000029.1	12423	13205	+	mmseq.000837.22272.3949	shell	DUF481 domain-containing protein	.	DUF481 domain-containing protein	.	RefSeq:WP_005873492.1,SO:0001217,UniParc:UPI000015C7F3,UniRef:UniRef100_Q7MU70,UniRef:UniRef50_A0A069ZTR4,UniRef:UniRef90_Q7MU70	.	.	.	.	.	.	.	.	>mmseq.000837.22272.3949-Kyudai_3-EKGNAF_07900@MKLLLYLLLVLSTLSPMYSQMLFSENLTMNIDSTKTIQGTILPVLDFKTEKENVFTFKNTANLNLLIKHGQVINLINKLEFSTYGNKVTVSGGYVHTEYRYLLHHVFEVYPYVESQWAESRGMKYKVSTGLQSRYRLVNSDNCLMFATLGVFFEFEKWEQPATSLFAGTYAYSRSIKSHLSISFRHRLGEHWEFTTTAIHQGKPDSYFKKARFGGAIDLKYHITPTIGIRGAYRIIYDTAPIVPVRKDYNTVDVGIDISF	.
.	GCA_001263815	A7436	1	EMNIEE_01535	CP011995.1	367527	368309	+	mmseq.000837.22272.3949	shell	DUF481 domain-containing protein	.	DUF481 domain-containing protein	.	RefSeq:WP_005873492.1,SO:0001217,UniParc:UPI000015C7F3,UniRef:UniRef100_Q7MU70,UniRef:UniRef50_A0A069ZTR4,UniRef:UniRef90_Q7MU70	.	.	.	.	.	.	.	.	>mmseq.000837.22272.3949-A7436-EMNIEE_01535@MKLLLYLLLVLSTLSPMYSQMLFSENLTMNIDSTKTIQGTILPVLDFKTEKENVFTFKNTANLNLLIKHGQVINLINKLEFSTYGNKVTVSGGYVHTEYRYLLHHVFEVYPYVESQWAESRGMKYKVSTGLQSRYRLVNSDNCLMFATLGVFFEFEKWEQPATSLFAGTYAYSRSIKSHLSISFRHRLGEHWEFTTTAIHQGKPDSYFKKARFGGAIDLKYHITPTIGIRGAYRIIYDTAPIVPVRKDYNTVDVGIDISF	.
.	GCA_021406685	1439	1	FAOOGE_00740	JAEMBL010000061.1	141	491	+	mmseq.000837.22272.3949	shell	DUF481 domain-containing protein	.	DUF481 domain-containing protein	.	SO:0001217,UniParc:UPI0003AD4E1A,UniRef:UniRef100_Q7MU70,UniRef:UniRef50_A0A069ZTR4,UniRef:UniRef90_Q7MU70	.	.	.	.	.	.	.	.	>mmseq.000837.22272.3949-1439-FAOOGE_00740@MFATLGVFFEFEKWEQPATSLFAGTYAYSRSIKSHLSISFRHRLGEHWEFTTTAIHQGKPDSYFKKARFGGAIDLKYHITPTIGIRGAYRIIYDTAPIVPVRKDYNTVDVGIDISF	.
.	GCA_021406685	1439	1	FAOOGE_05490	JAEMBL010000035.1	21729	22193	+	mmseq.000837.22272.3949	shell	DUF481 domain-containing protein	.	hypothetical protein	.	.	.	.	.	.	.	.	.	.	>mmseq.000837.22272.3949-1439-FAOOGE_05490@MKLLLYLLLVLSTLSPMYSQMLFSENLTMNIDSTKTIQGTILPVLDFKTEKENVFTFKNTANLNLLIKHGQVINLINKLEFSTYGNKVTVSGGYVHTEYRYLLHHVFEVYPYVESQWAESRGMKYKVSTGLQSRYRLVNSRPLKSVDKREVIHP	.
.	GCA_002529185	WW2866	1	FBOPMI_03500	NSLV01000023.1	12752	13534	-	mmseq.000837.22272.3949	shell	DUF481 domain-containing protein	.	DUF481 domain-containing protein	.	RefSeq:WP_005873492.1,SO:0001217,UniParc:UPI000015C7F3,UniRef:UniRef100_Q7MU70,UniRef:UniRef50_A0A069ZTR4,UniRef:UniRef90_Q7MU70	.	.	.	.	.	.	.	.	>mmseq.000837.22272.3949-WW2866-FBOPMI_03500@MKLLLYLLLVLSTLSPMYSQMLFSENLTMNIDSTKTIQGTILPVLDFKTEKENVFTFKNTANLNLLIKHGQVINLINKLEFSTYGNKVTVSGGYVHTEYRYLLHHVFEVYPYVESQWAESRGMKYKVSTGLQSRYRLVNSDNCLMFATLGVFFEFEKWEQPATSLFAGTYAYSRSIKSHLSISFRHRLGEHWEFTTTAIHQGKPDSYFKKARFGGAIDLKYHITPTIGIRGAYRIIYDTAPIVPVRKDYNTVDVGIDISF	.
.	GCA_002753975	KCOM2801	1	FFHFOF_09895	CP024600.1	2211466	2212248	-	mmseq.000837.22272.3949	shell	DUF481 domain-containing protein	.	DUF481 domain-containing protein	.	RefSeq:WP_005873492.1,SO:0001217,UniParc:UPI000015C7F3,UniRef:UniRef100_Q7MU70,UniRef:UniRef50_A0A069ZTR4,UniRef:UniRef90_Q7MU70	.	.	.	.	.	.	.	.	>mmseq.000837.22272.3949-KCOM2801-FFHFOF_09895@MKLLLYLLLVLSTLSPMYSQMLFSENLTMNIDSTKTIQGTILPVLDFKTEKENVFTFKNTANLNLLIKHGQVINLINKLEFSTYGNKVTVSGGYVHTEYRYLLHHVFEVYPYVESQWAESRGMKYKVSTGLQSRYRLVNSDNCLMFATLGVFFEFEKWEQPATSLFAGTYAYSRSIKSHLSISFRHRLGEHWEFTTTAIHQGKPDSYFKKARFGGAIDLKYHITPTIGIRGAYRIIYDTAPIVPVRKDYNTVDVGIDISF	.
.	GCA_000007585	W83	0.W83	FKAIPG_07770	AE015924.1	1772306	1773088	-	mmseq.000837.22272.3949	shell	DUF481 domain-containing protein	.	DUF481 domain-containing protein	.	RefSeq:WP_005873492.1,SO:0001217,UniParc:UPI000015C7F3,UniRef:UniRef100_Q7MU70,UniRef:UniRef50_A0A069ZTR4,UniRef:UniRef90_Q7MU70	.	.	.	.	.	.	.	.	>mmseq.000837.22272.3949-W83-FKAIPG_07770@MKLLLYLLLVLSTLSPMYSQMLFSENLTMNIDSTKTIQGTILPVLDFKTEKENVFTFKNTANLNLLIKHGQVINLINKLEFSTYGNKVTVSGGYVHTEYRYLLHHVFEVYPYVESQWAESRGMKYKVSTGLQSRYRLVNSDNCLMFATLGVFFEFEKWEQPATSLFAGTYAYSRSIKSHLSISFRHRLGEHWEFTTTAIHQGKPDSYFKKARFGGAIDLKYHITPTIGIRGAYRIIYDTAPIVPVRKDYNTVDVGIDISF	.
.	GCA_002754015	KCOM2802	1	GHBHDG_03840	CP024591.1	871001	871783	-	mmseq.000837.22272.3949	shell	DUF481 domain-containing protein	.	DUF481 domain-containing protein	.	RefSeq:WP_005873492.1,SO:0001217,UniParc:UPI000015C7F3,UniRef:UniRef100_Q7MU70,UniRef:UniRef50_A0A069ZTR4,UniRef:UniRef90_Q7MU70	.	.	.	.	.	.	.	.	>mmseq.000837.22272.3949-KCOM2802-GHBHDG_03840@MKLLLYLLLVLSTLSPMYSQMLFSENLTMNIDSTKTIQGTILPVLDFKTEKENVFTFKNTANLNLLIKHGQVINLINKLEFSTYGNKVTVSGGYVHTEYRYLLHHVFEVYPYVESQWAESRGMKYKVSTGLQSRYRLVNSDNCLMFATLGVFFEFEKWEQPATSLFAGTYAYSRSIKSHLSISFRHRLGEHWEFTTTAIHQGKPDSYFKKARFGGAIDLKYHITPTIGIRGAYRIIYDTAPIVPVRKDYNTVDVGIDISF	.
.	GCA_900157225	7BTORR	1	GHFIEJ_06615	FUFD01000008.1	12641	13423	-	mmseq.000837.22272.3949	shell	DUF481 domain-containing protein	.	DUF481 domain-containing protein	.	RefSeq:WP_005873492.1,SO:0001217,UniParc:UPI000015C7F3,UniRef:UniRef100_Q7MU70,UniRef:UniRef50_A0A069ZTR4,UniRef:UniRef90_Q7MU70	.	.	.	.	.	.	.	.	>mmseq.000837.22272.3949-7BTORR-GHFIEJ_06615@MKLLLYLLLVLSTLSPMYSQMLFSENLTMNIDSTKTIQGTILPVLDFKTEKENVFTFKNTANLNLLIKHGQVINLINKLEFSTYGNKVTVSGGYVHTEYRYLLHHVFEVYPYVESQWAESRGMKYKVSTGLQSRYRLVNSDNCLMFATLGVFFEFEKWEQPATSLFAGTYAYSRSIKSHLSISFRHRLGEHWEFTTTAIHQGKPDSYFKKARFGGAIDLKYHITPTIGIRGAYRIIYDTAPIVPVRKDYNTVDVGIDISF	.
.	GCA_900157275	84_3	1	GKIMDO_05710	FUFG01000015.1	13024	13806	-	mmseq.000837.22272.3949	shell	DUF481 domain-containing protein	.	DUF481 domain-containing protein	.	RefSeq:WP_005873492.1,SO:0001217,UniParc:UPI000015C7F3,UniRef:UniRef100_Q7MU70,UniRef:UniRef50_A0A069ZTR4,UniRef:UniRef90_Q7MU70	.	.	.	.	.	.	.	.	>mmseq.000837.22272.3949-84_3-GKIMDO_05710@MKLLLYLLLVLSTLSPMYSQMLFSENLTMNIDSTKTIQGTILPVLDFKTEKENVFTFKNTANLNLLIKHGQVINLINKLEFSTYGNKVTVSGGYVHTEYRYLLHHVFEVYPYVESQWAESRGMKYKVSTGLQSRYRLVNSDNCLMFATLGVFFEFEKWEQPATSLFAGTYAYSRSIKSHLSISFRHRLGEHWEFTTTAIHQGKPDSYFKKARFGGAIDLKYHITPTIGIRGAYRIIYDTAPIVPVRKDYNTVDVGIDISF	.
.	GCA_002892595	W83	1	HCNEGF_07770	CP025932.1	1772305	1773087	-	mmseq.000837.22272.3949	shell	DUF481 domain-containing protein	.	DUF481 domain-containing protein	.	RefSeq:WP_005873492.1,SO:0001217,UniParc:UPI000015C7F3,UniRef:UniRef100_Q7MU70,UniRef:UniRef50_A0A069ZTR4,UniRef:UniRef90_Q7MU70	.	.	.	.	.	.	.	.	>mmseq.000837.22272.3949-W83-HCNEGF_07770@MKLLLYLLLVLSTLSPMYSQMLFSENLTMNIDSTKTIQGTILPVLDFKTEKENVFTFKNTANLNLLIKHGQVINLINKLEFSTYGNKVTVSGGYVHTEYRYLLHHVFEVYPYVESQWAESRGMKYKVSTGLQSRYRLVNSDNCLMFATLGVFFEFEKWEQPATSLFAGTYAYSRSIKSHLSISFRHRLGEHWEFTTTAIHQGKPDSYFKKARFGGAIDLKYHITPTIGIRGAYRIIYDTAPIVPVRKDYNTVDVGIDISF	.
.	GCA_002529145	WW3039	1	HHICDL_05425	NSLN01000033.1	12861	13643	-	mmseq.000837.22272.3949	shell	DUF481 domain-containing protein	.	DUF481 domain-containing protein	.	RefSeq:WP_005873492.1,SO:0001217,UniParc:UPI000015C7F3,UniRef:UniRef100_Q7MU70,UniRef:UniRef50_A0A069ZTR4,UniRef:UniRef90_Q7MU70	.	.	.	.	.	.	.	.	>mmseq.000837.22272.3949-WW3039-HHICDL_05425@MKLLLYLLLVLSTLSPMYSQMLFSENLTMNIDSTKTIQGTILPVLDFKTEKENVFTFKNTANLNLLIKHGQVINLINKLEFSTYGNKVTVSGGYVHTEYRYLLHHVFEVYPYVESQWAESRGMKYKVSTGLQSRYRLVNSDNCLMFATLGVFFEFEKWEQPATSLFAGTYAYSRSIKSHLSISFRHRLGEHWEFTTTAIHQGKPDSYFKKARFGGAIDLKYHITPTIGIRGAYRIIYDTAPIVPVRKDYNTVDVGIDISF	.
.	GCA_002529215	WW2881	1	HLMMNC_07655	NSLU01000056.1	12636	13418	-	mmseq.000837.22272.3949	shell	DUF481 domain-containing protein	.	DUF481 domain-containing protein	.	RefSeq:WP_005873492.1,SO:0001217,UniParc:UPI000015C7F3,UniRef:UniRef100_Q7MU70,UniRef:UniRef50_A0A069ZTR4,UniRef:UniRef90_Q7MU70	.	.	.	.	.	.	.	.	>mmseq.000837.22272.3949-WW2881-HLMMNC_07655@MKLLLYLLLVLSTLSPMYSQMLFSENLTMNIDSTKTIQGTILPVLDFKTEKENVFTFKNTANLNLLIKHGQVINLINKLEFSTYGNKVTVSGGYVHTEYRYLLHHVFEVYPYVESQWAESRGMKYKVSTGLQSRYRLVNSDNCLMFATLGVFFEFEKWEQPATSLFAGTYAYSRSIKSHLSISFRHRLGEHWEFTTTAIHQGKPDSYFKKARFGGAIDLKYHITPTIGIRGAYRIIYDTAPIVPVRKDYNTVDVGIDISF	.
.	GCA_023822425	W50	1	HPGNOF_07785	CP092048.1	1772159	1772941	-	mmseq.000837.22272.3949	shell	DUF481 domain-containing protein	.	DUF481 domain-containing protein	.	RefSeq:WP_005873492.1,SO:0001217,UniParc:UPI000015C7F3,UniRef:UniRef100_Q7MU70,UniRef:UniRef50_A0A069ZTR4,UniRef:UniRef90_Q7MU70	.	.	.	.	.	.	.	.	>mmseq.000837.22272.3949-W50-HPGNOF_07785@MKLLLYLLLVLSTLSPMYSQMLFSENLTMNIDSTKTIQGTILPVLDFKTEKENVFTFKNTANLNLLIKHGQVINLINKLEFSTYGNKVTVSGGYVHTEYRYLLHHVFEVYPYVESQWAESRGMKYKVSTGLQSRYRLVNSDNCLMFATLGVFFEFEKWEQPATSLFAGTYAYSRSIKSHLSISFRHRLGEHWEFTTTAIHQGKPDSYFKKARFGGAIDLKYHITPTIGIRGAYRIIYDTAPIVPVRKDYNTVDVGIDISF	.
.	GCA_000380305	JCVISC001	1	IENACH_02715	CM001843.1	605695	606477	+	mmseq.000837.22272.3949	shell	DUF481 domain-containing protein	.	DUF481 domain-containing protein	.	RefSeq:WP_005873492.1,SO:0001217,UniParc:UPI000015C7F3,UniRef:UniRef100_Q7MU70,UniRef:UniRef50_A0A069ZTR4,UniRef:UniRef90_Q7MU70	.	.	.	.	.	.	.	.	>mmseq.000837.22272.3949-JCVISC001-IENACH_02715@MKLLLYLLLVLSTLSPMYSQMLFSENLTMNIDSTKTIQGTILPVLDFKTEKENVFTFKNTANLNLLIKHGQVINLINKLEFSTYGNKVTVSGGYVHTEYRYLLHHVFEVYPYVESQWAESRGMKYKVSTGLQSRYRLVNSDNCLMFATLGVFFEFEKWEQPATSLFAGTYAYSRSIKSHLSISFRHRLGEHWEFTTTAIHQGKPDSYFKKARFGGAIDLKYHITPTIGIRGAYRIIYDTAPIVPVRKDYNTVDVGIDISF	.
.	GCA_001444325	A7A1_28	1	IHNDJA_02040	CP013131.1	451680	452462	+	mmseq.000837.22272.3949	shell	DUF481 domain-containing protein	.	DUF481 domain-containing protein	.	RefSeq:WP_058018709.1,SO:0001217,UniParc:UPI0007175D50,UniRef:UniRef100_UPI0007175D50,UniRef:UniRef50_A0A069ZTR4,UniRef:UniRef90_Q7MU70	.	.	.	.	.	.	.	.	>mmseq.000837.22272.3949-A7A1_28-IHNDJA_02040@MKLLLYLLLVLSTLSPMYSQMLFSENLTMNIDSTKTIQGTILPVLDFKTEKENVFTFKNTANLNLLIKHGQVINLINKLEFSTYGNKVTVSGGYVHTEYRYLLHHVFEVYPYVESQWAESRGMKYKVSTGLQSRYRLVNSDNCLMFATLGVFFEFEKWEQPAASLFAGTYAYSRSIKSHLSISFRHRLGEHWEFTTTAIHQGKPDSYFKKARFGGAIDLKYHITPTIGIRGAYRIIYDTAPIVPVRKDYNTVDVGIDISF	.
.	GCA_002529205	WW5019	1	IJHBOL_03940	NSLM01000023.1	12838	13620	+	mmseq.000837.22272.3949	shell	DUF481 domain-containing protein	.	DUF481 domain-containing protein	.	RefSeq:WP_005873492.1,SO:0001217,UniParc:UPI000015C7F3,UniRef:UniRef100_Q7MU70,UniRef:UniRef50_A0A069ZTR4,UniRef:UniRef90_Q7MU70	.	.	.	.	.	.	.	.	>mmseq.000837.22272.3949-WW5019-IJHBOL_03940@MKLLLYLLLVLSTLSPMYSQMLFSENLTMNIDSTKTIQGTILPVLDFKTEKENVFTFKNTANLNLLIKHGQVINLINKLEFSTYGNKVTVSGGYVHTEYRYLLHHVFEVYPYVESQWAESRGMKYKVSTGLQSRYRLVNSDNCLMFATLGVFFEFEKWEQPATSLFAGTYAYSRSIKSHLSISFRHRLGEHWEFTTTAIHQGKPDSYFKKARFGGAIDLKYHITPTIGIRGAYRIIYDTAPIVPVRKDYNTVDVGIDISF	.
.	GCA_000271945	W50	0.W50	JFDOJN_00600	AJZS01000009.1	12379	13161	+	mmseq.000837.22272.3949	shell	DUF481 domain-containing protein	.	DUF481 domain-containing protein	.	RefSeq:WP_005873492.1,SO:0001217,UniParc:UPI000015C7F3,UniRef:UniRef100_Q7MU70,UniRef:UniRef50_A0A069ZTR4,UniRef:UniRef90_Q7MU70	.	.	.	.	.	.	.	.	>mmseq.000837.22272.3949-W50-JFDOJN_00600@MKLLLYLLLVLSTLSPMYSQMLFSENLTMNIDSTKTIQGTILPVLDFKTEKENVFTFKNTANLNLLIKHGQVINLINKLEFSTYGNKVTVSGGYVHTEYRYLLHHVFEVYPYVESQWAESRGMKYKVSTGLQSRYRLVNSDNCLMFATLGVFFEFEKWEQPATSLFAGTYAYSRSIKSHLSISFRHRLGEHWEFTTTAIHQGKPDSYFKKARFGGAIDLKYHITPTIGIRGAYRIIYDTAPIVPVRKDYNTVDVGIDISF	.
.	GCA_021406735	Kyudai_4	1	JKJIFD_06255	JAEMBN010000047.1	923	1705	+	mmseq.000837.22272.3949	shell	DUF481 domain-containing protein	.	DUF481 domain-containing protein	.	RefSeq:WP_005873492.1,SO:0001217,UniParc:UPI000015C7F3,UniRef:UniRef100_Q7MU70,UniRef:UniRef50_A0A069ZTR4,UniRef:UniRef90_Q7MU70	.	.	.	.	.	.	.	.	>mmseq.000837.22272.3949-Kyudai_4-JKJIFD_06255@MKLLLYLLLVLSTLSPMYSQMLFSENLTMNIDSTKTIQGTILPVLDFKTEKENVFTFKNTANLNLLIKHGQVINLINKLEFSTYGNKVTVSGGYVHTEYRYLLHHVFEVYPYVESQWAESRGMKYKVSTGLQSRYRLVNSDNCLMFATLGVFFEFEKWEQPATSLFAGTYAYSRSIKSHLSISFRHRLGEHWEFTTTAIHQGKPDSYFKKARFGGAIDLKYHITPTIGIRGAYRIIYDTAPIVPVRKDYNTVDVGIDISF	.
.	GCA_021406655	JKG9	1	KLAEJH_01305	JAEMBH010000042.1	7106	7888	-	mmseq.000837.22272.3949	shell	DUF481 domain-containing protein	.	DUF481 domain-containing protein	.	RefSeq:WP_061156839.1,SO:0001217,UniParc:UPI000772B69C,UniRef:UniRef100_UPI000772B69C,UniRef:UniRef50_A0A069ZTR4,UniRef:UniRef90_Q7MU70	.	.	.	.	.	.	.	.	>mmseq.000837.22272.3949-JKG9-KLAEJH_01305@MKLLLYLLLVLSTLSPMYSQMLFSENLTMNIDSTKTIQGTILPVLDFKTEKENVFTFKNTANLNLLIKHGQVINLINKLEFSTYGNKVTVSGGYVHTEYRYLLHHVFEVYPYVESQWAESRGMKYKVSTGLQSRYRLVNSDNRLMFATLGVFFEFEKWEQPATSLFAGTYAYSRSIKSHLSISFRHRLGEHWEFTTTAIHQGKPDSYFKKARFGGAIDLKYHITPTIGIRGAYRIIYDTAPIVPVRKDYNTVDVGIDISF	.
.	GCA_004214945	CP3	1	LGNDOI_04785	SGBA01000033.1	13184	13966	-	mmseq.000837.22272.3949	shell	DUF481 domain-containing protein	.	DUF481 domain-containing protein	.	RefSeq:WP_005873492.1,SO:0001217,UniParc:UPI000015C7F3,UniRef:UniRef100_Q7MU70,UniRef:UniRef50_A0A069ZTR4,UniRef:UniRef90_Q7MU70	.	.	.	.	.	.	.	.	>mmseq.000837.22272.3949-CP3-LGNDOI_04785@MKLLLYLLLVLSTLSPMYSQMLFSENLTMNIDSTKTIQGTILPVLDFKTEKENVFTFKNTANLNLLIKHGQVINLINKLEFSTYGNKVTVSGGYVHTEYRYLLHHVFEVYPYVESQWAESRGMKYKVSTGLQSRYRLVNSDNCLMFATLGVFFEFEKWEQPATSLFAGTYAYSRSIKSHLSISFRHRLGEHWEFTTTAIHQGKPDSYFKKARFGGAIDLKYHITPTIGIRGAYRIIYDTAPIVPVRKDYNTVDVGIDISF	.
.	GCA_002529155	WW2903	1	LJNFOJ_06100	NSLS01000032.1	12844	13626	+	mmseq.000837.22272.3949	shell	DUF481 domain-containing protein	.	DUF481 domain-containing protein	.	RefSeq:WP_005873492.1,SO:0001217,UniParc:UPI000015C7F3,UniRef:UniRef100_Q7MU70,UniRef:UniRef50_A0A069ZTR4,UniRef:UniRef90_Q7MU70	.	.	.	.	.	.	.	.	>mmseq.000837.22272.3949-WW2903-LJNFOJ_06100@MKLLLYLLLVLSTLSPMYSQMLFSENLTMNIDSTKTIQGTILPVLDFKTEKENVFTFKNTANLNLLIKHGQVINLINKLEFSTYGNKVTVSGGYVHTEYRYLLHHVFEVYPYVESQWAESRGMKYKVSTGLQSRYRLVNSDNCLMFATLGVFFEFEKWEQPATSLFAGTYAYSRSIKSHLSISFRHRLGEHWEFTTTAIHQGKPDSYFKKARFGGAIDLKYHITPTIGIRGAYRIIYDTAPIVPVRKDYNTVDVGIDISF	.
.	GCA_004214925	H3	1	LMBAAH_06915	SGAZ01000050.1	925	1707	+	mmseq.000837.22272.3949	shell	DUF481 domain-containing protein	.	DUF481 domain-containing protein	.	RefSeq:WP_005873492.1,SO:0001217,UniParc:UPI000015C7F3,UniRef:UniRef100_Q7MU70,UniRef:UniRef50_A0A069ZTR4,UniRef:UniRef90_Q7MU70	.	.	.	.	.	.	.	.	>mmseq.000837.22272.3949-H3-LMBAAH_06915@MKLLLYLLLVLSTLSPMYSQMLFSENLTMNIDSTKTIQGTILPVLDFKTEKENVFTFKNTANLNLLIKHGQVINLINKLEFSTYGNKVTVSGGYVHTEYRYLLHHVFEVYPYVESQWAESRGMKYKVSTGLQSRYRLVNSDNCLMFATLGVFFEFEKWEQPATSLFAGTYAYSRSIKSHLSISFRHRLGEHWEFTTTAIHQGKPDSYFKKARFGGAIDLKYHITPTIGIRGAYRIIYDTAPIVPVRKDYNTVDVGIDISF	.
.	GCA_900157245	15_9	1	MENHHO_01560	FUGF01000051.1	12623	13405	-	mmseq.000837.22272.3949	shell	DUF481 domain-containing protein	.	DUF481 domain-containing protein	.	RefSeq:WP_005873492.1,SO:0001217,UniParc:UPI000015C7F3,UniRef:UniRef100_Q7MU70,UniRef:UniRef50_A0A069ZTR4,UniRef:UniRef90_Q7MU70	.	.	.	.	.	.	.	.	>mmseq.000837.22272.3949-15_9-MENHHO_01560@MKLLLYLLLVLSTLSPMYSQMLFSENLTMNIDSTKTIQGTILPVLDFKTEKENVFTFKNTANLNLLIKHGQVINLINKLEFSTYGNKVTVSGGYVHTEYRYLLHHVFEVYPYVESQWAESRGMKYKVSTGLQSRYRLVNSDNCLMFATLGVFFEFEKWEQPATSLFAGTYAYSRSIKSHLSISFRHRLGEHWEFTTTAIHQGKPDSYFKKARFGGAIDLKYHITPTIGIRGAYRIIYDTAPIVPVRKDYNTVDVGIDISF	.
.	GCA_002206105	SJD11	1	MHCBJE_05815	KZ248416.1	12192	12587	+	mmseq.000837.22272.3949	shell	DUF481 domain-containing protein	.	DUF481 domain-containing protein	.	SO:0001217,UniParc:UPI0003AD2A65,UniRef:UniRef100_Q7MU70,UniRef:UniRef50_A0A069ZTR4,UniRef:UniRef90_Q7MU70	.	.	.	.	.	.	.	.	>mmseq.000837.22272.3949-SJD11-MHCBJE_05815@MKLLLYLLLVLSTLSPMYSQMLFSENLTMNIDSTKTIQGTILPVLDFKTEKENVFTFKNTANLNLLIKHGQVINLINKLEFSTYGNKVTVSGGYVHTEYRYLLHHVFEVYPYVESQWAESRGMKYKVSTGL	.
.	GCA_002206105	SJD11	1	MHCBJE_05820	KZ248416.1	12624	12974	+	mmseq.000837.22272.3949	shell	DUF481 domain-containing protein	.	DUF481 domain-containing protein	.	SO:0001217,UniParc:UPI0003AD4E1A,UniRef:UniRef100_Q7MU70,UniRef:UniRef50_A0A069ZTR4,UniRef:UniRef90_Q7MU70	.	.	.	.	.	.	.	.	>mmseq.000837.22272.3949-SJD11-MHCBJE_05820@MFATLGVFFEFEKWEQPATSLFAGTYAYSRSIKSHLSISFRHRLGEHWEFTTTAIHQGKPDSYFKKARFGGAIDLKYHITPTIGIRGAYRIIYDTAPIVPVRKDYNTVDVGIDISF	.
.	GCA_000467955	F0185	1	MLCHKK_03190	KI259910.1	12324	13106	+	mmseq.000837.22272.3949	shell	DUF481 domain-containing protein	.	DUF481 domain-containing protein	.	RefSeq:WP_005873492.1,SO:0001217,UniParc:UPI000015C7F3,UniRef:UniRef100_Q7MU70,UniRef:UniRef50_A0A069ZTR4,UniRef:UniRef90_Q7MU70	.	.	.	.	.	.	.	.	>mmseq.000837.22272.3949-F0185-MLCHKK_03190@MKLLLYLLLVLSTLSPMYSQMLFSENLTMNIDSTKTIQGTILPVLDFKTEKENVFTFKNTANLNLLIKHGQVINLINKLEFSTYGNKVTVSGGYVHTEYRYLLHHVFEVYPYVESQWAESRGMKYKVSTGLQSRYRLVNSDNCLMFATLGVFFEFEKWEQPATSLFAGTYAYSRSIKSHLSISFRHRLGEHWEFTTTAIHQGKPDSYFKKARFGGAIDLKYHITPTIGIRGAYRIIYDTAPIVPVRKDYNTVDVGIDISF	.
.	GCA_900157265	A7A1_28	0.A741_28	MPDJFF_04935	FUFF01000013.1	12742	13524	-	mmseq.000837.22272.3949	shell	DUF481 domain-containing protein	.	DUF481 domain-containing protein	.	RefSeq:WP_058018709.1,SO:0001217,UniParc:UPI0007175D50,UniRef:UniRef100_UPI0007175D50,UniRef:UniRef50_A0A069ZTR4,UniRef:UniRef90_Q7MU70	.	.	.	.	.	.	.	.	>mmseq.000837.22272.3949-A7A1_28-MPDJFF_04935@MKLLLYLLLVLSTLSPMYSQMLFSENLTMNIDSTKTIQGTILPVLDFKTEKENVFTFKNTANLNLLIKHGQVINLINKLEFSTYGNKVTVSGGYVHTEYRYLLHHVFEVYPYVESQWAESRGMKYKVSTGLQSRYRLVNSDNCLMFATLGVFFEFEKWEQPAASLFAGTYAYSRSIKSHLSISFRHRLGEHWEFTTTAIHQGKPDSYFKKARFGGAIDLKYHITPTIGIRGAYRIIYDTAPIVPVRKDYNTVDVGIDISF	.
.	GCA_002529235	WW3040	1	NNMEFJ_05175	NSLP01000032.1	13044	13826	-	mmseq.000837.22272.3949	shell	DUF481 domain-containing protein	.	DUF481 domain-containing protein	.	RefSeq:WP_005873492.1,SO:0001217,UniParc:UPI000015C7F3,UniRef:UniRef100_Q7MU70,UniRef:UniRef50_A0A069ZTR4,UniRef:UniRef90_Q7MU70	.	.	.	.	.	.	.	.	>mmseq.000837.22272.3949-WW3040-NNMEFJ_05175@MKLLLYLLLVLSTLSPMYSQMLFSENLTMNIDSTKTIQGTILPVLDFKTEKENVFTFKNTANLNLLIKHGQVINLINKLEFSTYGNKVTVSGGYVHTEYRYLLHHVFEVYPYVESQWAESRGMKYKVSTGLQSRYRLVNSDNCLMFATLGVFFEFEKWEQPATSLFAGTYAYSRSIKSHLSISFRHRLGEHWEFTTTAIHQGKPDSYFKKARFGGAIDLKYHITPTIGIRGAYRIIYDTAPIVPVRKDYNTVDVGIDISF	.
.	GCA_111111111	Bg4	1	NY147_06845	GCA_111111111_contig_1	817874	818656	+	mmseq.000837.22272.3949	shell	DUF481 domain-containing protein	.	DUF481 domain-containing protein	.	RefSeq:WP_005873492.1,SO:0001217,UniParc:UPI000015C7F3,UniRef:UniRef100_Q7MU70,UniRef:UniRef50_A0A069ZTR4,UniRef:UniRef90_Q7MU70	.	.	.	.	.	.	.	.	>mmseq.000837.22272.3949-Bg4-NY147_06845@MKLLLYLLLVLSTLSPMYSQMLFSENLTMNIDSTKTIQGTILPVLDFKTEKENVFTFKNTANLNLLIKHGQVINLINKLEFSTYGNKVTVSGGYVHTEYRYLLHHVFEVYPYVESQWAESRGMKYKVSTGLQSRYRLVNSDNCLMFATLGVFFEFEKWEQPATSLFAGTYAYSRSIKSHLSISFRHRLGEHWEFTTTAIHQGKPDSYFKKARFGGAIDLKYHITPTIGIRGAYRIIYDTAPIVPVRKDYNTVDVGIDISF	.
.	GCA_222222222	A7436C	0.A7436	NY148_01545	GCA_222222222_contig_1	367526	368308	+	mmseq.000837.22272.3949	shell	DUF481 domain-containing protein	.	DUF481 domain-containing protein	.	RefSeq:WP_005873492.1,SO:0001217,UniParc:UPI000015C7F3,UniRef:UniRef100_Q7MU70,UniRef:UniRef50_A0A069ZTR4,UniRef:UniRef90_Q7MU70	.	.	.	.	.	.	.	.	>mmseq.000837.22272.3949-A7436C-NY148_01545@MKLLLYLLLVLSTLSPMYSQMLFSENLTMNIDSTKTIQGTILPVLDFKTEKENVFTFKNTANLNLLIKHGQVINLINKLEFSTYGNKVTVSGGYVHTEYRYLLHHVFEVYPYVESQWAESRGMKYKVSTGLQSRYRLVNSDNCLMFATLGVFFEFEKWEQPATSLFAGTYAYSRSIKSHLSISFRHRLGEHWEFTTTAIHQGKPDSYFKKARFGGAIDLKYHITPTIGIRGAYRIIYDTAPIVPVRKDYNTVDVGIDISF	.
.	GCA_333333333	HG1691old	1	NY149_01885	GCA_333333333_contig_1	431911	432693	+	mmseq.000837.22272.3949	shell	DUF481 domain-containing protein	.	DUF481 domain-containing protein	.	RefSeq:WP_005873492.1,SO:0001217,UniParc:UPI000015C7F3,UniRef:UniRef100_Q7MU70,UniRef:UniRef50_A0A069ZTR4,UniRef:UniRef90_Q7MU70	.	.	.	.	.	.	.	.	>mmseq.000837.22272.3949-HG1691old-NY149_01885@MKLLLYLLLVLSTLSPMYSQMLFSENLTMNIDSTKTIQGTILPVLDFKTEKENVFTFKNTANLNLLIKHGQVINLINKLEFSTYGNKVTVSGGYVHTEYRYLLHHVFEVYPYVESQWAESRGMKYKVSTGLQSRYRLVNSDNCLMFATLGVFFEFEKWEQPATSLFAGTYAYSRSIKSHLSISFRHRLGEHWEFTTTAIHQGKPDSYFKKARFGGAIDLKYHITPTIGIRGAYRIIYDTAPIVPVRKDYNTVDVGIDISF	.
.	GCA_555555555	ATCC49417	1	NY151_09165	GCA_555555555_contig_1	2051614	2052396	-	mmseq.000837.22272.3949	shell	DUF481 domain-containing protein	.	DUF481 domain-containing protein	.	RefSeq:WP_005873492.1,SO:0001217,UniParc:UPI000015C7F3,UniRef:UniRef100_Q7MU70,UniRef:UniRef50_A0A069ZTR4,UniRef:UniRef90_Q7MU70	.	.	.	.	.	.	.	.	>mmseq.000837.22272.3949-ATCC49417-NY151_09165@MKLLLYLLLVLSTLSPMYSQMLFSENLTMNIDSTKTIQGTILPVLDFKTEKENVFTFKNTANLNLLIKHGQVINLINKLEFSTYGNKVTVSGGYVHTEYRYLLHHVFEVYPYVESQWAESRGMKYKVSTGLQSRYRLVNSDNCLMFATLGVFFEFEKWEQPATSLFAGTYAYSRSIKSHLSISFRHRLGEHWEFTTTAIHQGKPDSYFKKARFGGAIDLKYHITPTIGIRGAYRIIYDTAPIVPVRKDYNTVDVGIDISF	.
.	GCA_021406625	EM3	1	OEAJIN_03810	JAEMBI010000034.1	12880	13662	-	mmseq.000837.22272.3949	shell	DUF481 domain-containing protein	.	DUF481 domain-containing protein	.	RefSeq:WP_005873492.1,SO:0001217,UniParc:UPI000015C7F3,UniRef:UniRef100_Q7MU70,UniRef:UniRef50_A0A069ZTR4,UniRef:UniRef90_Q7MU70	.	.	.	.	.	.	.	.	>mmseq.000837.22272.3949-EM3-OEAJIN_03810@MKLLLYLLLVLSTLSPMYSQMLFSENLTMNIDSTKTIQGTILPVLDFKTEKENVFTFKNTANLNLLIKHGQVINLINKLEFSTYGNKVTVSGGYVHTEYRYLLHHVFEVYPYVESQWAESRGMKYKVSTGLQSRYRLVNSDNCLMFATLGVFFEFEKWEQPATSLFAGTYAYSRSIKSHLSISFRHRLGEHWEFTTTAIHQGKPDSYFKKARFGGAIDLKYHITPTIGIRGAYRIIYDTAPIVPVRKDYNTVDVGIDISF	.
.	GCA_000467795	F0568	1	OEKNOC_05435	KI258925.1	19133	19915	-	mmseq.000837.22272.3949	shell	DUF481 domain-containing protein	.	DUF481 domain-containing protein	.	RefSeq:WP_005873492.1,SO:0001217,UniParc:UPI000015C7F3,UniRef:UniRef100_Q7MU70,UniRef:UniRef50_A0A069ZTR4,UniRef:UniRef90_Q7MU70	.	.	.	.	.	.	.	.	>mmseq.000837.22272.3949-F0568-OEKNOC_05435@MKLLLYLLLVLSTLSPMYSQMLFSENLTMNIDSTKTIQGTILPVLDFKTEKENVFTFKNTANLNLLIKHGQVINLINKLEFSTYGNKVTVSGGYVHTEYRYLLHHVFEVYPYVESQWAESRGMKYKVSTGLQSRYRLVNSDNCLMFATLGVFFEFEKWEQPATSLFAGTYAYSRSIKSHLSISFRHRLGEHWEFTTTAIHQGKPDSYFKKARFGGAIDLKYHITPTIGIRGAYRIIYDTAPIVPVRKDYNTVDVGIDISF	.
.	GCA_002206085	SJD4	1	OEMFNO_03140	KZ248256.1	22479	23261	+	mmseq.000837.22272.3949	shell	DUF481 domain-containing protein	.	DUF481 domain-containing protein	.	RefSeq:WP_058018709.1,SO:0001217,UniParc:UPI0007175D50,UniRef:UniRef100_UPI0007175D50,UniRef:UniRef50_A0A069ZTR4,UniRef:UniRef90_Q7MU70	.	.	.	.	.	.	.	.	>mmseq.000837.22272.3949-SJD4-OEMFNO_03140@MKLLLYLLLVLSTLSPMYSQMLFSENLTMNIDSTKTIQGTILPVLDFKTEKENVFTFKNTANLNLLIKHGQVINLINKLEFSTYGNKVTVSGGYVHTEYRYLLHHVFEVYPYVESQWAESRGMKYKVSTGLQSRYRLVNSDNCLMFATLGVFFEFEKWEQPAASLFAGTYAYSRSIKSHLSISFRHRLGEHWEFTTTAIHQGKPDSYFKKARFGGAIDLKYHITPTIGIRGAYRIIYDTAPIVPVRKDYNTVDVGIDISF	.
.	GCA_000467835	F0570	1	OJLJEK_03390	KI259141.1	12241	13023	+	mmseq.000837.22272.3949	shell	DUF481 domain-containing protein	.	DUF481 domain-containing protein	.	RefSeq:WP_005873492.1,SO:0001217,UniParc:UPI000015C7F3,UniRef:UniRef100_Q7MU70,UniRef:UniRef50_A0A069ZTR4,UniRef:UniRef90_Q7MU70	.	.	.	.	.	.	.	.	>mmseq.000837.22272.3949-F0570-OJLJEK_03390@MKLLLYLLLVLSTLSPMYSQMLFSENLTMNIDSTKTIQGTILPVLDFKTEKENVFTFKNTANLNLLIKHGQVINLINKLEFSTYGNKVTVSGGYVHTEYRYLLHHVFEVYPYVESQWAESRGMKYKVSTGLQSRYRLVNSDNCLMFATLGVFFEFEKWEQPATSLFAGTYAYSRSIKSHLSISFRHRLGEHWEFTTTAIHQGKPDSYFKKARFGGAIDLKYHITPTIGIRGAYRIIYDTAPIVPVRKDYNTVDVGIDISF	.
.	GCA_000467815	F0569	1	PAAPDH_09010	KI259094.1	14683	15033	-	mmseq.000837.22272.3949	shell	DUF481 domain-containing protein	.	DUF481 domain-containing protein	.	SO:0001217,UniParc:UPI0003AD4E1A,UniRef:UniRef100_Q7MU70,UniRef:UniRef50_A0A069ZTR4,UniRef:UniRef90_Q7MU70	.	.	.	.	.	.	.	.	>mmseq.000837.22272.3949-F0569-PAAPDH_09010@MFATLGVFFEFEKWEQPATSLFAGTYAYSRSIKSHLSISFRHRLGEHWEFTTTAIHQGKPDSYFKKARFGGAIDLKYHITPTIGIRGAYRIIYDTAPIVPVRKDYNTVDVGIDISF	.
.	GCA_000467815	F0569	1	PAAPDH_09015	KI259094.1	15070	15465	-	mmseq.000837.22272.3949	shell	DUF481 domain-containing protein	.	DUF481 domain-containing protein	.	SO:0001217,UniParc:UPI0003AD2A65,UniRef:UniRef100_Q7MU70,UniRef:UniRef50_A0A069ZTR4,UniRef:UniRef90_Q7MU70	.	.	.	.	.	.	.	.	>mmseq.000837.22272.3949-F0569-PAAPDH_09015@MKLLLYLLLVLSTLSPMYSQMLFSENLTMNIDSTKTIQGTILPVLDFKTEKENVFTFKNTANLNLLIKHGQVINLINKLEFSTYGNKVTVSGGYVHTEYRYLLHHVFEVYPYVESQWAESRGMKYKVSTGL	.
.	GCA_000467995	W4087	1	PDDLMP_09555	KI260282.1	12243	13025	+	mmseq.000837.22272.3949	shell	DUF481 domain-containing protein	.	DUF481 domain-containing protein	.	RefSeq:WP_005873492.1,SO:0001217,UniParc:UPI000015C7F3,UniRef:UniRef100_Q7MU70,UniRef:UniRef50_A0A069ZTR4,UniRef:UniRef90_Q7MU70	.	.	.	.	.	.	.	.	>mmseq.000837.22272.3949-W4087-PDDLMP_09555@MKLLLYLLLVLSTLSPMYSQMLFSENLTMNIDSTKTIQGTILPVLDFKTEKENVFTFKNTANLNLLIKHGQVINLINKLEFSTYGNKVTVSGGYVHTEYRYLLHHVFEVYPYVESQWAESRGMKYKVSTGLQSRYRLVNSDNCLMFATLGVFFEFEKWEQPATSLFAGTYAYSRSIKSHLSISFRHRLGEHWEFTTTAIHQGKPDSYFKKARFGGAIDLKYHITPTIGIRGAYRIIYDTAPIVPVRKDYNTVDVGIDISF	.
.	GCA_002204455	KCOM2797	1	ABJICG_05845	NHRU01000002.1	364343	364990	-	mmseq.000837.22272.3950	cloud	hypothetical protein	.	hypothetical protein	.	RefSeq:WP_088442876.1,SO:0001217,UniParc:UPI000B4C6D1A,UniRef:UniRef100_UPI000B4C6D1A,UniRef:UniRef50_UPI001F47F6A1,UniRef:UniRef90_UPI001F47F6A1	.	.	NHRU01000002.1_RGP_1	.	.	.	.	.	>mmseq.000837.22272.3950-KCOM2797-ABJICG_05845@MDFLNNILSFITDSNKRLSVKTVVVILTLLSVFLVDNVTGFSFYHSNQRKLDQLESIQNLLKDTTLTTDVRHKLSLMQSRVFERENVFEYLLSFFKNKYFRSSGNEQAIIEGEGDNARNDFLFLLSTSGFYMLFAFLLIIIIFFTGKDTSFWVSLFSVILLSIIMFLIIFSMYWLLGKIIPDELFGSWTWNYIVNLFVQIVSLIGIYFLTKTNNK	.
.	GCA_021406735	Kyudai_4	1	JKJIFD_06540	JAEMBN010000004.1	50797	51444	+	mmseq.000837.22272.3950	cloud	hypothetical protein	.	hypothetical protein	.	RefSeq:WP_234241664.1,SO:0001217,UniParc:UPI001F47F6A1,UniRef:UniRef100_UPI001F47F6A1,UniRef:UniRef50_UPI001F47F6A1,UniRef:UniRef90_UPI001F47F6A1	.	.	.	.	.	.	.	.	>mmseq.000837.22272.3950-Kyudai_4-JKJIFD_06540@MDFLNNILSFITDSNKRLSVKTVVVILTLLSVFLVDNVTGFSFYHSNQRKLDQLESIQNLLKDTTLTTDVRHKLSLMQSKVFERENVFEYLLSFFKNKYFRSSDNEQAIIEGEGDNARNDFLFLLSTSGFYMLFAFLLIIIIFFTGKDTSFWVSIFSVILLSIIMFLIILFMYWLLGKIIPDKLFGSWTWNYIVNLFVQIVSLIGIYFLTKTNNK	.
.	GCA_002529345	WW2952	1	ABDNHC_05500	NSLQ01000035.1	17858	19735	-	mmseq.000837.22272.3951	persistent	tRNA uridine-5-carboxymethylaminomethyl(34) synthesis enzyme MnmG	.	tRNA uridine-5-carboxymethylaminomethyl(34) synthesis enzyme MnmG	GO:0002098,GO:0005737,GO:0050660	COG:COG0445,COG:J,RefSeq:WP_021662704.1,SO:0001217,UniParc:UPI0003AD4EDB,UniRef:UniRef100_A0A0E2LR57,UniRef:UniRef50_A6KZP0,UniRef:UniRef90_Q7MTG9		.	.	.	.	.	.	.	>mmseq.000837.22272.3951-WW2952-ABDNHC_05500@MQFNYDVIVVGAGHAGCEAAAAAAKLGSQVLLITPDMNKIAQMSCNPAVGGIAKGQIVREIDALGGRMGIVTDATAIQFRMLNRSKGPAMWSPRAQSDRMRFMEAWRDIVEHEPNLYMWQDSVRCLSIRQGTVAGVVTALGVEFQARTVVLTTGTFLGGVMHFGERMIEGGRIAEPAFHGITEQLRDLGFRTDRMKTGTPARIDGRSIDFSLTTEQSGEEDHHRFSYMDTPRRVLRQRSCYALYTNPECHEILSKGLDRSPLYNGQIQSIGPRYCPSIETKIVTFADKEMHQLFLEPEGETSNEFYLNGFSSSLPLEIQLEALKAIPALRNVHIYRPGYAIEYDFFDPTQLRHTLETKPVKGLFFAGQINGTTGYEEAAGQGLIAGINAHLQCHGAGEFTLGRDEAYIGVLIDDLVSKGVDEPYRMFTSRAEYRILLRQDDADMRLTPKAEAIGLADSRRCELLREKQVFRDKLIDFTHKFSLKPDLINPHLESAGHLPLKQGIKLYDLLLRPQIGMNEVCTMVPSLQRIVEEIPASRREEIVEAAEILIKYDGYIKRERALADKINRLESIRLPQHVDYMQMQSLSTEARQKLTSIRPETIAQASRIPGVSPHDVSILLVLCGR	.
.	GCA_002204455	KCOM2797	1	ABJICG_06460	NHRU01000003.1	39682	41559	-	mmseq.000837.22272.3951	persistent	tRNA uridine-5-carboxymethylaminomethyl(34) synthesis enzyme MnmG	.	tRNA uridine-5-carboxymethylaminomethyl(34) synthesis enzyme MnmG	GO:0002098,GO:0005737,GO:0050660	COG:COG0445,COG:J,RefSeq:WP_077070649.1,SO:0001217,UniParc:UPI00097506D7,UniRef:UniRef100_A0A1R4AEP8,UniRef:UniRef50_A6KZP0,UniRef:UniRef90_Q7MTG9		.	.	.	.	.	.	.	>mmseq.000837.22272.3951-KCOM2797-ABJICG_06460@MQFNYDVIVVGAGHAGCEAAAAAAKLGSQVLLITPDMNKIAQMSCNPAVGGIAKGQIVREIDALGGRMGIVTDATAIQFRMLNRSKGPAMWSPRAQSDRMRFMEAWRDIVEHEPNLYMWQDSVRCLSIRQGAVAGVVTALGVEFQARTVVLTTGTFLGGVMHFGERMIEGGRIAEPAFHGITEQLRDLGFRTDRMKTGTPARIDGRSIDFSLTTEQSGEEDHHRFSYMDTPRRVLRQRSCYALYTNPECHEILSKGLDRSPLYNGQIQSIGPRYCPSIETKIVTFADKEMHQLFLEPEGETSNEFYLNGFSSSLPLEIQLEALKAIPALRHVHIYRPGYAIEYDFFDPTQLRHTLETKPVKGLFFAGQINGTTGYEEAAGQGLIAGINAHLQCHGAGEFTLGRDEAYIGVLIDDLVSKGVDEPYRMFTSRAEYRILLRQDDADMRLTPKAEAIGLADSRRCELLREKQAFRDKLIDFTHKFSLKPDLINPHLESAGHLPLKQGIKLYDLLLRPQIGMNEVCSMVPSLQRIVEEIPASRREEIVEAAEILIKYDGYIKRERALADKINRLESIRLPQHVDYMQMQSLSTEARQKLTSIRPETIAQASRIPGVSPHDVSILLVLCGR	.
.	GCA_002529365	WW3102	1	ACILLP_05215	NSLO01000031.1	17841	19718	-	mmseq.000837.22272.3951	persistent	tRNA uridine-5-carboxymethylaminomethyl(34) synthesis enzyme MnmG	.	tRNA uridine-5-carboxymethylaminomethyl(34) synthesis enzyme MnmG	GO:0002098,GO:0005737,GO:0050660	COG:COG0445,COG:J,RefSeq:WP_097633376.1,SO:0001217,UniParc:UPI000BE72B9D,UniRef:UniRef100_UPI000BE72B9D,UniRef:UniRef50_A6KZP0,UniRef:UniRef90_Q7MTG9		.	.	.	.	.	.	.	>mmseq.000837.22272.3951-WW3102-ACILLP_05215@MQFNYDVIVVGAGHAGCEAAAAAAKLGSQVLLITPDMNKIAQMSCNPAVGGIAKGQIVREIDALGGRMGIVTDATAIQFRMLNRSKGPAMWSPRAQSDRMRFMEAWRDIVEHEPNLYMWQDSVRCLSIRQGTVAGVVTALGVEFQARTVVLTTGTFLGGVMHFGERMIEGGRIAEPAFHGITEQLRDLGFRTDRMKTGTPARIDGRSIDFSLTTEQSGEEDHHRFSYMDTPRRVLRQRSCYALYTNPECHEILSKGLDRSPLYNGQIQSIGPRYCPSIETKIVTFADKEMHQLFLEPEGETSNEFYLNGFSSSLPLEIQLEALKAIPALRNVHIYRPGYAIEYDFFDPTQLRHTLETKPVKGLFFAGQINGTTGYEEAAGQGLIAGINAHLQCHGAGEFTLGRDEAYIGVLIDDLVSKGVDEPYRMFTSRAEYRILLRQDDADMRLTPKAEAIGLADSRRCELLREKQVFRDKLIDFTHKFSLKPDLINPHLESAGHLPLKQGIKLYDLLLRPQIGMNEVCSMVPSLQRIVEEIAASRREEIVEAAEILIKYDGYIKRERALADKINRLESIRLPQHVDYMQMQSLSTEARQKLTSIRPETIAQASRIPGVSPHDISILLVLCGR	.
.	GCA_023822445	W50_BE1	0.W50	AGAIJH_09165	CP092049.1	2071492	2073369	+	mmseq.000837.22272.3951	persistent	tRNA uridine-5-carboxymethylaminomethyl(34) synthesis enzyme MnmG	.	tRNA uridine-5-carboxymethylaminomethyl(34) synthesis enzyme MnmG	GO:0002098,GO:0005737,GO:0050660	COG:COG0445,COG:J,RefSeq:WP_005874915.1,SO:0001217,UniParc:UPI00001BF05E,UniRef:UniRef100_Q7MTG9,UniRef:UniRef50_A6KZP0,UniRef:UniRef90_Q7MTG9		.	.	.	.	.	.	.	>mmseq.000837.22272.3951-W50_BE1-AGAIJH_09165@MQFNYDVIVVGAGHAGCEAAAAAAKLGSQVLLITPDMNKIAQMSCNPAVGGIAKGQIVREIDALGGRMGIVTDATAIQFRMLNRSKGPAMWSPRAQSDRMRFMEAWRDIVEHEPNLYMWQDSVRCLSIRQGAVAGVVTALGVEFQARTVVLTTGTFLGGVMHFGERMIEGGRIAEPAFHGITEQLRDLGFRTDRMKTGTPARIDGRSIDFSLTTEQSGEEDHHRFSYMDTPRRVLRQRSCYALYTNPECHEILSKGLDRSPLYNGQIQSIGPRYCPSIETKIVTFADKEMHQLFLEPEGETSNEFYLNGFSSSLPLEIQLEALKAIPALRHVHIYRPGYAIEYDFFDPTQLRHTLETKPVKGLFFAGQINGTTGYEEAAGQGLIAGINAHLHCHGAGEFTLGRDEAYIGVLIDDLVSKGVDEPYRMFTSRAEYRILLRQDDADMRLTPKAEAIGLADSRRSELLREKQVFRDKLIDFTHKFSLKPDLINPHLESAGHLPLKQGIKLYDLLLRPQIGMNEVCSMVPSLQRIVEEIPASRREEIVEAAEILIKYDGYIKRERALADKINRLESIRLPQHVDYMQMQSLSTEARQKLTSIRPETIAQASRIPGVSPHDVSILLVLCGR	.
.	GCA_021406845	222	1	ALKNHL_01055	JAEMBR010000021.1	17831	19708	-	mmseq.000837.22272.3951	persistent	tRNA uridine-5-carboxymethylaminomethyl(34) synthesis enzyme MnmG	.	tRNA uridine-5-carboxymethylaminomethyl(34) synthesis enzyme MnmG	GO:0002098,GO:0005737,GO:0050660	COG:COG0445,COG:J,RefSeq:WP_234231901.1,SO:0001217,UniParc:UPI001F3E56B1,UniRef:UniRef100_UPI001F3E56B1,UniRef:UniRef50_A6KZP0,UniRef:UniRef90_Q7MTG9		.	.	.	.	.	.	.	>mmseq.000837.22272.3951-222-ALKNHL_01055@MQFNYDVIVVGAGHAGCEAAAAAAKLGSQVLLITPDMNKIAQMSCNPAVGGIAKGQIVREIDALGGRMGIVTDATAIQFRMLNRSKGPAMWSPRAQSDRMRFMEAWRDIVEHEPNLYMWQDSVRCLSIRQGAVAGVVTALGVEFQARTVVLTTGTFLGGVMHFGERMIEGGRIAEPAFHGITEQLRDLGFRTDRMKTGTPARIDGRSIDFSLTTEQSGEEDHHRFSYMDTPRRVLRQRSCYALYTNPECHEILSKGLDRSPLYNGQIQSIGPRYCPSIETKIVTFADKEMHQLFLEPEGETSNEFYLNGFSSSLPLEIQLEALKAIPALRHVHIYRPGYAIEYDFFDPTQLRHTLETKPVKGLFFAGQINGTTGYEEAAGQGLIAGINAHLQCHGAGEFTLGRDEAYIGVLIDDLVSKGVDEPYRMFTSRAEYRILLRQDDADMRLTPKAEAIGLADSRRCELLREKQVFRDKLIDFTHKFSLKPDLINPHLESAGHLPLKQGIKLYDLLLRPQIGMNEVCTMVPSLQRIVEEIPASRREEIVEAAEILIKYDGYIKRERALADKINRLESIRLPQHVDYMQMQSLSTEARQKLTSIRPETIAQASRIPGVSPHDVSILLVLCGR	.
.	GCA_000503975	SJD2	1	ALOHMM_04800	KI629895.1	3922	5799	+	mmseq.000837.22272.3951	persistent	tRNA uridine-5-carboxymethylaminomethyl(34) synthesis enzyme MnmG	.	tRNA uridine-5-carboxymethylaminomethyl(34) synthesis enzyme MnmG	GO:0002098,GO:0005737,GO:0050660	COG:COG0445,COG:J,RefSeq:WP_023847163.1,SO:0001217,UniParc:UPI0003D1BFFD,UniRef:UniRef100_A0A2D2NCF6,UniRef:UniRef50_A6KZP0,UniRef:UniRef90_Q7MTG9		.	.	.	.	.	.	.	>mmseq.000837.22272.3951-SJD2-ALOHMM_04800@MQFNYDVIVVGAGHAGCEAAAAAAKLGSQVLLITPDMNKIAQMSCNPAVGGIAKGQIVREIDALGGRMGIVTDATAIQFRMLNRSKGPAMWSPRAQSDRMRFMEAWRDIVEHEPNLYMWQDSVRCLSIRQGTVAGVVTALGVEFQARTVVLTTGTFLGGVMHFGERMIEGGRIAEPAFHGITEQLRDLGFRTDRMKTGTPARIDGRSIDFSLTTEQSGEEDHHRFSYMDTPRRVLSQRSCYALYTNPECHEILSKGLDRSPLYNGQIQSIGPRYCPSIETKIVTFADKEMHQLFLEPEGETSNEFYLNGFSSSLPLEIQLEALKAIPALRNVHIYRPGYAIEYDFFDPTQLRHTLETKPVKGLFFAGQINGTTGYEEAAGQGLIAGINAHLQCHGAGEFTLGRDEAYIGVLIDDLVSKGVDEPYRMFTSRAEYRILLRQDDADMRLTPKAEAIGLADSRRCELLREKQVFRDMLIDFTHKFSLKPDLINPHLESAGHLPLKQGIKLYDLLLRPQIGMNEVCSMVPSLQRIVEEIPASRREEIVEAAEILIKYDGYIKRERALADKINRLESIRLPQHVDYMQMQSLSTEARQKLTSIRPETIAQASRIPGVSPHDVSILLVLCGR	.
.	GCA_002754055	KCOM2804	1	BAOJBJ_04685	CP024593.1	1060972	1062849	+	mmseq.000837.22272.3951	persistent	tRNA uridine-5-carboxymethylaminomethyl(34) synthesis enzyme MnmG	.	tRNA uridine-5-carboxymethylaminomethyl(34) synthesis enzyme MnmG	GO:0002098,GO:0005737,GO:0050660	COG:COG0445,COG:J,RefSeq:WP_099896727.1,SO:0001217,UniParc:UPI000C188A72,UniRef:UniRef100_UPI000C188A72,UniRef:UniRef50_A6KZP0,UniRef:UniRef90_Q7MTG9		.	.	.	.	.	.	.	>mmseq.000837.22272.3951-KCOM2804-BAOJBJ_04685@MQFNYDVIVVGAGHAGCEAAAAAAKLGSQVLLITPDMNKIAQMSCNPAVGGIAKGQIVREIDALGGRMGIVTDATAIQFRMLNRSKGPAMWSPRAQSDRMRFMEAWRDIVEHEPNLYMWQDSVRCLSIRQGAVAGVVTALGVEFQARTVVLTTGTFLGGVMHFGERMIEGGRIAEPAFHGITEQLRDLGFRTDRMKTGTPARIDGRSIDFSLTTEQSGEEDHHRFSYMDTPRRVLRQRSCYALYTNPECHEILSKGLDRSPLYNGQIQSIGPRYCPSIETKIVTFADKEMHQLFLEPEGETGNEFYLNGFSSSLPLEIQLEALKAIPALRHVHIYRPGYAIEYDFFDPTQLRHTLETKPVKGLFFAGQINGTTGYEEAAGQGLIAGINAHLQCHGAGEFTLGRDEAYIGVLIDDLVSKGVDEPYRMFTSRAEYRILLRQDDADMRLTPKAEAIGLADSRRCELLREKQIFRDKLIDFTHKFSLKPDLINPHLESAGHLPLKQGIKLYDLLLRPQIGMNEVCTMVPSLQRIVEEIPASRREEIVEAAEILIKYDGYIKRERALADKINRLESIRLPQHVDYMQMQSLSTEARQKLTSIRPETIAQASRIPGVSPHDVSILLVLCGR	.
.	GCA_023822465	W50_BR1	0.W50	BENLHK_09165	CP092050.1	2070419	2072296	+	mmseq.000837.22272.3951	persistent	tRNA uridine-5-carboxymethylaminomethyl(34) synthesis enzyme MnmG	.	tRNA uridine-5-carboxymethylaminomethyl(34) synthesis enzyme MnmG	GO:0002098,GO:0005737,GO:0050660	COG:COG0445,COG:J,RefSeq:WP_005874915.1,SO:0001217,UniParc:UPI00001BF05E,UniRef:UniRef100_Q7MTG9,UniRef:UniRef50_A6KZP0,UniRef:UniRef90_Q7MTG9		.	.	.	.	.	.	.	>mmseq.000837.22272.3951-W50_BR1-BENLHK_09165@MQFNYDVIVVGAGHAGCEAAAAAAKLGSQVLLITPDMNKIAQMSCNPAVGGIAKGQIVREIDALGGRMGIVTDATAIQFRMLNRSKGPAMWSPRAQSDRMRFMEAWRDIVEHEPNLYMWQDSVRCLSIRQGAVAGVVTALGVEFQARTVVLTTGTFLGGVMHFGERMIEGGRIAEPAFHGITEQLRDLGFRTDRMKTGTPARIDGRSIDFSLTTEQSGEEDHHRFSYMDTPRRVLRQRSCYALYTNPECHEILSKGLDRSPLYNGQIQSIGPRYCPSIETKIVTFADKEMHQLFLEPEGETSNEFYLNGFSSSLPLEIQLEALKAIPALRHVHIYRPGYAIEYDFFDPTQLRHTLETKPVKGLFFAGQINGTTGYEEAAGQGLIAGINAHLHCHGAGEFTLGRDEAYIGVLIDDLVSKGVDEPYRMFTSRAEYRILLRQDDADMRLTPKAEAIGLADSRRSELLREKQVFRDKLIDFTHKFSLKPDLINPHLESAGHLPLKQGIKLYDLLLRPQIGMNEVCSMVPSLQRIVEEIPASRREEIVEAAEILIKYDGYIKRERALADKINRLESIRLPQHVDYMQMQSLSTEARQKLTSIRPETIAQASRIPGVSPHDVSILLVLCGR	.
.	GCA_021406645	B158	1	BIBBAP_05335	JAEMBJ010000004.1	72483	74360	+	mmseq.000837.22272.3951	persistent	tRNA uridine-5-carboxymethylaminomethyl(34) synthesis enzyme MnmG	.	tRNA uridine-5-carboxymethylaminomethyl(34) synthesis enzyme MnmG	GO:0002098,GO:0005737,GO:0050660	COG:COG0445,COG:J,RefSeq:WP_234211076.1,SO:0001217,UniParc:UPI001F3B4368,UniRef:UniRef100_UPI001F3B4368,UniRef:UniRef50_A6KZP0,UniRef:UniRef90_Q7MTG9		.	.	.	.	.	.	.	>mmseq.000837.22272.3951-B158-BIBBAP_05335@MQFNYDVIVVGAGHAGCEAAAAAAKLGSQVLLITPDMNKIAQMSCNPAVGGIAKGQIVREIDALGGRMGIVTDATAIQFRMLNRSKGPAMWSPRAQSDRMRFMEAWRDIVEHEPNLYMWQDSVRCLSIRQGAVAGVVTALGVEFQARTVVLTTGTFLGGVMHFGERMIEGGRIAEPAFHGITEQLRDLGFRTDRMKTGTPARIDGRSIDFSLTTEQSGEEDHHRFSYMDTPRRVLSQRSCYALYTNPECHEILSKGLDRSPLYNGQIQSIGPRYCPSIETKIVTFADKEMHQLFLEPEGETSNEFYLNGFSSSLPLEIQLEALKAIPALRHVHIYRPGYAIEYDFFDPTQLRHTLETKPVKGLFFAGQINGTTGYEEAAGQGLIAGINAHLQCHGAGEFTLGRDEAYIGVLIDDLVSKGVDEPYRMFTSRAEYRILLRQDDADMRLTPKAEAIGLADSRRSELLREKQVFRDKLIDFTHKFSLKPDLINPHLESVGHLPLKQGIKLYDLLLRPQIGMNEVCSMVPSLQRIVEEIPASRREEIVEAAEILIKYDGYIKREKALADKINRLESIRLPQHVDYMQMQSLSTEARQKLTSIRPETIAQASRIPGVSPHDVSILLVLCGR	.
.	GCA_018141805	GMU202011	1	BPGMMO_09225	CP073348.1	2115176	2117053	+	mmseq.000837.22272.3951	persistent	tRNA uridine-5-carboxymethylaminomethyl(34) synthesis enzyme MnmG	.	tRNA uridine-5-carboxymethylaminomethyl(34) synthesis enzyme MnmG	GO:0002098,GO:0005737,GO:0050660	COG:COG0445,COG:J,RefSeq:WP_211604774.1,SO:0001217,UniParc:UPI001B8BF5FB,UniRef:UniRef100_UPI001B8BF5FB,UniRef:UniRef50_A6KZP0,UniRef:UniRef90_Q7MTG9		.	.	.	.	.	.	.	>mmseq.000837.22272.3951-GMU202011-BPGMMO_09225@MQFNYDVIVVGAGHAGCEAAAAAAKLGSQVLLITPDMNKIAQMSCNPAVGGIAKGQIVREIDALGGRMGIVTDATAIQFRMLNRSKGPAMWSPRAQSDRMRFMEAWRDIVEHEPNLYMWQDSVRCLSIRQGAVAGVVTALGVEFQARTVVLTTGTFLGGVMHFGERMIEGGRIAEPAFHGITEQLRDLGFRTDRMKTGTPARIDGRSIDFSLTTEQSGEEDHHRFSYIDTPRRVLRQRSCYALYTNPECHEILSKGLDRSPLYNGQIQSIGPRYCPSIETKIVTFADKEMHQLFLEPEGETSNEFYLNGFSSSLPLEIQLEALKAIPALRHVHIYRPGYAIEYDFFDPTQLRHTLETKPVKGLFFAGQINGTTGYEEAAGQGLIAGINAHLQCHGAGEFTLGRDEAYIGVLIDDLVSKGVDEPYRMFTSRAEYRILLRQDDADMRLTPKAEAIGLADSRRCELLREKQVFRDKLIDFTHKFSLKPDLINPHLVSASHLPLKQGIKLYDLLLRPQIGMNEVCTMVPSLQRIVEEIPASRREEIVEAAEILIKYDGYIKRERALADKINRLESIRLPQHVDYMQMQSLSTEARQKLTSIRPETIAQASRIPGVSPHDVSILLVLCGR	.
.	GCA_000010505	ATCC33277	0.ATCC33277	BPIAKI_09385	AP009380.1	2160244	2162121	+	mmseq.000837.22272.3951	persistent	tRNA uridine-5-carboxymethylaminomethyl(34) synthesis enzyme MnmG	.	tRNA uridine-5-carboxymethylaminomethyl(34) synthesis enzyme MnmG	GO:0002098,GO:0005737,GO:0050660	COG:COG0445,COG:J,RefSeq:WP_012458623.1,SO:0001217,UniParc:UPI000174FDB5,UniRef:UniRef100_B2RM61,UniRef:UniRef50_A6KZP0,UniRef:UniRef90_Q7MTG9		.	.	.	.	.	.	.	>mmseq.000837.22272.3951-ATCC33277-BPIAKI_09385@MQFNYDVIVVGAGHAGCEAAAAAAKLGSQVLLITPDMNKIAQMSCNPAVGGIAKGQIVREIDSLGGRMGIVTDATAIQFRMLNRSKGPAMWSPRAQSDRMRFMEAWRDIVEHEPNLYMWQDSVRCLSIRQGAVAGVVTALGVEFQARTVVLTTGTFLGGVMHFGERMIEGGRIAEPAFHGITEQLRDLGFRTDRMKTGTPARIDGRSIDFSLTTEQSGEEDHHRFSYMDTPRRVLRQRSCYALYTNPECHEILSKGLDRSPLYNGQIQSIGPRYCPSIETKIVTFADKEMHQLFLEPEGETSNEFYLNGFSSSLPLEIQLEALKAIPALRHVHIYRPGYAIEYDFFDPTQLRHTLETKPVKGLFFAGQINGTTGYEEAAGQGLIAGINAHLQCHGAGEFTLGRDEAYIGVLIDDLVSKGVDEPYRMFTSRAEYRILLRQDDADMRLTPKAEAIGLADSRRCELLREKQVFRDKLIDFTHKFSLKPDLINPHLESAGHLPLKQGIKLYDLLLRPQIGMNEVCTMVPSLQRIVEEIPASRREEIVEAAEILIKYDGYIKRERALADKINRLESIRLPQHVDYMQMQSLSTEARQKLTSIRPETIAQASRIPGVSPHDVSILLVLCGR	.
.	GCA_900157285	13_1	1	CBJFEG_00070	FUGG01000067.1	17227	19104	+	mmseq.000837.22272.3951	persistent	tRNA uridine-5-carboxymethylaminomethyl(34) synthesis enzyme MnmG	.	tRNA uridine-5-carboxymethylaminomethyl(34) synthesis enzyme MnmG	GO:0002098,GO:0005737,GO:0050660	COG:COG0445,COG:J,RefSeq:WP_077492694.1,SO:0001217,UniParc:UPI00097CDF46,UniRef:UniRef100_A0A1R4DYZ9,UniRef:UniRef50_A6KZP0,UniRef:UniRef90_Q7MTG9		.	.	.	.	.	.	.	>mmseq.000837.22272.3951-13_1-CBJFEG_00070@MQFNYDVIVVGAGHAGCEAAAAAAKLGSQVLLITPDMNKIAQMSCNPAVGGIAKGQIVREIDALGGRMGIVTDATAIQFRMLNRSKGPAMWSPRAQSDRMRFMEAWRDIVEHEPNLYMWQDSVRCLSIRQGAVAGVVTALGVEFQARTVVLTTGTFLGGVMHFGERMIEGGRIAEPAFHGITEQLRDLGFRTDRMKTGTPARIDGRSIDFSLTTEQSGEEDHHRFSYMDTPRRVLRQRSCYALYTNPECHEILSKGLDRSPLYNGQIQSIGPRYCPSIETKIVTFADKEMHQLFLEPEGETGNEFYLNGFSSSLPLEIQLEALKAIPALRHVHIYRPGYAIEYDFFDPTQLRHTLETKPVKGLFFAGQINGTTGYEEAAGQGLIAGINAHLQCHGAGEFTLGRDEAYIGVLIDDLVSKGVDEPYRMFTSRAEYRILLRQDDADMRLTPKAEAIGLADSRRCELLREKQVFRDKLIDFTHKFSLKPDLINPHLESAGHLPLKQGIKLYDLLLRPQIGMNEVCSMVPSLQRIVEEIAASRREEIVEAAEILIKYDGYIKRERALADKINRLESIRLPQHVDYMQMQSLSTEARQKLTSIRPETIAQASRIPGVSPHDISILLVLCGR	.
.	GCA_900157295	11A	1	CBNBBD_07730	FUFE01000032.1	11250	13127	-	mmseq.000837.22272.3951	persistent	tRNA uridine-5-carboxymethylaminomethyl(34) synthesis enzyme MnmG	.	tRNA uridine-5-carboxymethylaminomethyl(34) synthesis enzyme MnmG	GO:0002098,GO:0005737,GO:0050660	COG:COG0445,COG:J,RefSeq:WP_077070649.1,SO:0001217,UniParc:UPI00097506D7,UniRef:UniRef100_A0A1R4AEP8,UniRef:UniRef50_A6KZP0,UniRef:UniRef90_Q7MTG9		.	.	.	.	.	.	.	>mmseq.000837.22272.3951-11A-CBNBBD_07730@MQFNYDVIVVGAGHAGCEAAAAAAKLGSQVLLITPDMNKIAQMSCNPAVGGIAKGQIVREIDALGGRMGIVTDATAIQFRMLNRSKGPAMWSPRAQSDRMRFMEAWRDIVEHEPNLYMWQDSVRCLSIRQGAVAGVVTALGVEFQARTVVLTTGTFLGGVMHFGERMIEGGRIAEPAFHGITEQLRDLGFRTDRMKTGTPARIDGRSIDFSLTTEQSGEEDHHRFSYMDTPRRVLRQRSCYALYTNPECHEILSKGLDRSPLYNGQIQSIGPRYCPSIETKIVTFADKEMHQLFLEPEGETSNEFYLNGFSSSLPLEIQLEALKAIPALRHVHIYRPGYAIEYDFFDPTQLRHTLETKPVKGLFFAGQINGTTGYEEAAGQGLIAGINAHLQCHGAGEFTLGRDEAYIGVLIDDLVSKGVDEPYRMFTSRAEYRILLRQDDADMRLTPKAEAIGLADSRRCELLREKQAFRDKLIDFTHKFSLKPDLINPHLESAGHLPLKQGIKLYDLLLRPQIGMNEVCSMVPSLQRIVEEIPASRREEIVEAAEILIKYDGYIKRERALADKINRLESIRLPQHVDYMQMQSLSTEARQKLTSIRPETIAQASRIPGVSPHDVSILLVLCGR	.
.	GCA_001274615	AJW4	1	CELAOB_09000	CP011996.1	2049605	2051482	+	mmseq.000837.22272.3951	persistent	tRNA uridine-5-carboxymethylaminomethyl(34) synthesis enzyme MnmG	.	tRNA uridine-5-carboxymethylaminomethyl(34) synthesis enzyme MnmG	GO:0002098,GO:0005737,GO:0050660	COG:COG0445,COG:J,RefSeq:WP_053444517.1,SO:0001217,UniParc:UPI0006AA0964,UniRef:UniRef100_A0A0K2J822,UniRef:UniRef50_A6KZP0,UniRef:UniRef90_Q7MTG9		.	.	.	.	.	.	.	>mmseq.000837.22272.3951-AJW4-CELAOB_09000@MQFNYDVIVVGAGHAGCEAAAAAAKLGSQVLLITPDMNKIAQMSCNPAVGGIAKGQIVREIDALGGRMGIVTDATAIQFRMLNRSKGPAMWSPRAQSDRMRFMEAWRDIVEHEPNLYMWQDSVRCLSIRQGAVAGVVTALGVEFQARTVVLTTGTFLGGVMHFGERMIEGGRIAEPAFHGITEQLRDLGFRTDRMKTGTPARIDGRSIDFSLTTEQSGEEDHHRFSYMDTPRRVLRQRSCYALYTNPECHEILSKGLDRSPLYNGQIQSIGPRYCPSIETKIVTFADKEMHQLFLEPEGETSNEFYLNGFSSSLPLEIQLEALKAIPALRNVHIYRPGYAIEYDFFDPTQLRHTLETKPVKGLFFAGQINGTTGYEEAAGQGLIAGINAHLQCHGAGEFTLGRDEAYIGVLIDDLVSKGVDEPYRMFTSRAEYRILLRQDDADMRLTPKAEAIGLADSRRCELLREKQVFRDMLIDFTHKFSLKPDLINPHLESAGHLPLKQGIKLYDLLLRPQIGMNEVCSMVPSLQRIVEEIPASRREEIVEAAEILIKYDGYIKRERALADKINRLESIRLPQHVDYMQMQSLSTEARQKLTSIRPETIAQASRIPGVSPHDVSILLVLCGR	.
.	GCA_900157255	ATCC49417	0.ATCC49417	CELFKG_10680	FUFH01000022.1	83818	85695	+	mmseq.000837.22272.3951	persistent	tRNA uridine-5-carboxymethylaminomethyl(34) synthesis enzyme MnmG	.	tRNA uridine-5-carboxymethylaminomethyl(34) synthesis enzyme MnmG	GO:0002098,GO:0005737,GO:0050660	COG:COG0445,COG:J,RefSeq:WP_077070649.1,SO:0001217,UniParc:UPI00097506D7,UniRef:UniRef100_A0A1R4AEP8,UniRef:UniRef50_A6KZP0,UniRef:UniRef90_Q7MTG9		.	.	.	.	.	.	.	>mmseq.000837.22272.3951-ATCC49417-CELFKG_10680@MQFNYDVIVVGAGHAGCEAAAAAAKLGSQVLLITPDMNKIAQMSCNPAVGGIAKGQIVREIDALGGRMGIVTDATAIQFRMLNRSKGPAMWSPRAQSDRMRFMEAWRDIVEHEPNLYMWQDSVRCLSIRQGAVAGVVTALGVEFQARTVVLTTGTFLGGVMHFGERMIEGGRIAEPAFHGITEQLRDLGFRTDRMKTGTPARIDGRSIDFSLTTEQSGEEDHHRFSYMDTPRRVLRQRSCYALYTNPECHEILSKGLDRSPLYNGQIQSIGPRYCPSIETKIVTFADKEMHQLFLEPEGETSNEFYLNGFSSSLPLEIQLEALKAIPALRHVHIYRPGYAIEYDFFDPTQLRHTLETKPVKGLFFAGQINGTTGYEEAAGQGLIAGINAHLQCHGAGEFTLGRDEAYIGVLIDDLVSKGVDEPYRMFTSRAEYRILLRQDDADMRLTPKAEAIGLADSRRCELLREKQAFRDKLIDFTHKFSLKPDLINPHLESAGHLPLKQGIKLYDLLLRPQIGMNEVCSMVPSLQRIVEEIPASRREEIVEAAEILIKYDGYIKRERALADKINRLESIRLPQHVDYMQMQSLSTEARQKLTSIRPETIAQASRIPGVSPHDVSILLVLCGR	.
.	GCA_001553795	MP4_504	1	CHHLLH_07105	LOEL01000035.1	389	2266	+	mmseq.000837.22272.3951	persistent	tRNA uridine-5-carboxymethylaminomethyl(34) synthesis enzyme MnmG	.	tRNA uridine-5-carboxymethylaminomethyl(34) synthesis enzyme MnmG	GO:0002098,GO:0005737,GO:0050660	COG:COG0445,COG:J,RefSeq:WP_061156897.1,SO:0001217,UniParc:UPI000772AFAA,UniRef:UniRef100_UPI000772AFAA,UniRef:UniRef50_A6KZP0,UniRef:UniRef90_Q7MTG9		.	.	.	.	.	.	.	>mmseq.000837.22272.3951-MP4_504-CHHLLH_07105@MQFNYDVIVVGAGHAGCEAAAAAAKLGSQVLLITPDMNKIAQMSCNPAVGGIAKGQIVREIDALGGRMGIVTDATAIQFRMLNRSKGPAMWSPRAQSDRMRFMEAWRDIVEHEPNLYMWQDSVRCLSIRQGAVAGVVTALGVEFQARTVVLTTGTFLGGVMHFGERMIEGGRIAEPAFHGITEQLRDLGFRTDRMKTGTPARIDGRSIDFSLTTEQSGEEDHHRFSYMDTPRRVLSQRSCYALYTNPECHEILSKGLDRSPLYNGQIQSIGPRYCPSIETKIVTFADKEMHQLFLEPEGETGNEFYLNGFSSSLPLEIQLEALKAIPALRNVHIYRPGYAIEYDFFDPTQLRHTLETKPVKGLFFAGQINGTTGYEEAAGQGLIAGINAHLQCHGAGEFTLGRDEAYIGVLIDDLVSKGVDEPYRMFTSRAEYRILLRQDDADMRLTPKAEAIGLADSRRCELLREKQVFRDKLIDFTHKFSLKPDLINPHLESAGHLPLKQGIKLYDLLLRPQIGMNEVCTMVPSLQRIVEEIAASRREEIVEAAEILIKYDGYIKRERALADKINRLESIRLPQHVDYMQMQSLSTEARQKLTSIRPETIAQASRIPGVSPHDVSILLVLCGR	.
.	GCA_002529285	WW2931	1	CPDFBG_01510	NSLR01000015.1	42277	44154	+	mmseq.000837.22272.3951	persistent	tRNA uridine-5-carboxymethylaminomethyl(34) synthesis enzyme MnmG	.	tRNA uridine-5-carboxymethylaminomethyl(34) synthesis enzyme MnmG	GO:0002098,GO:0005737,GO:0050660	COG:COG0445,COG:J,RefSeq:WP_054191488.1,SO:0001217,UniParc:UPI0006BA901A,UniRef:UniRef100_UPI0006BA901A,UniRef:UniRef50_A6KZP0,UniRef:UniRef90_Q7MTG9		.	.	.	.	.	.	.	>mmseq.000837.22272.3951-WW2931-CPDFBG_01510@MQFNYDVIVVGAGHAGCEAAAAAAKLGSQVLLITPDMNKIAQMSCNPAVGGIAKGQIVREIDALGGRMGIVTDATAIQFRMLNRSKGPAMWSPRAQSDRMRFMEAWRDIVEHEPNLYMWQDSVRCLSIRQGTVAGVVTALGVEFQARTVVLTTGTFLGGVMHFGERMIEGGRIAEPAFHGITEQLRDLGFRTDRMKTGTPARIDGRSIDFSLTTEQSGEEDHHRFSYMDTPRRVLRQRSCYAFYTNPECHEILSKGLDRSPLYNGQIQSIGPRYCPSIETKIVTFADKEMHQLFLEPEGETSNEFYLNGFSSSLPLEIQLEALKAIPALRNVHIYRPGYAIEYDFFDPTQLRHTLETKPVKGLFFAGQINGTTGYEEAAGQGLIAGINAHLQCHGAGEFTLGRDEAYIGVLIDDLVSKGVDEPYRMFTSRAEYRILLRQDDADMRLTPKAEAIGLADSRRCELLREKQVFRDKLIDFTHKFSLKPDLINPHLESAGHLPLKQGIKLYDLLLRPQIGMNEVCTMVPSLQRIVEEIPASKREEIVEAAEILIKYNGYIKRERALADKINRLESIRLPQHVDYMQMQSLSTEARQKLTSIRPETIAQASRIPGVSPHDVSILLVLCGR	.
.	GCA_021406785	1436	1	DBINCG_08455	JAEMBQ010000062.1	11106	12983	-	mmseq.000837.22272.3951	persistent	tRNA uridine-5-carboxymethylaminomethyl(34) synthesis enzyme MnmG	.	tRNA uridine-5-carboxymethylaminomethyl(34) synthesis enzyme MnmG	GO:0002098,GO:0005737,GO:0050660	COG:COG0445,COG:J,RefSeq:WP_021662704.1,SO:0001217,UniParc:UPI0003AD4EDB,UniRef:UniRef100_A0A0E2LR57,UniRef:UniRef50_A6KZP0,UniRef:UniRef90_Q7MTG9		.	.	.	.	.	.	.	>mmseq.000837.22272.3951-1436-DBINCG_08455@MQFNYDVIVVGAGHAGCEAAAAAAKLGSQVLLITPDMNKIAQMSCNPAVGGIAKGQIVREIDALGGRMGIVTDATAIQFRMLNRSKGPAMWSPRAQSDRMRFMEAWRDIVEHEPNLYMWQDSVRCLSIRQGTVAGVVTALGVEFQARTVVLTTGTFLGGVMHFGERMIEGGRIAEPAFHGITEQLRDLGFRTDRMKTGTPARIDGRSIDFSLTTEQSGEEDHHRFSYMDTPRRVLRQRSCYALYTNPECHEILSKGLDRSPLYNGQIQSIGPRYCPSIETKIVTFADKEMHQLFLEPEGETSNEFYLNGFSSSLPLEIQLEALKAIPALRNVHIYRPGYAIEYDFFDPTQLRHTLETKPVKGLFFAGQINGTTGYEEAAGQGLIAGINAHLQCHGAGEFTLGRDEAYIGVLIDDLVSKGVDEPYRMFTSRAEYRILLRQDDADMRLTPKAEAIGLADSRRCELLREKQVFRDKLIDFTHKFSLKPDLINPHLESAGHLPLKQGIKLYDLLLRPQIGMNEVCTMVPSLQRIVEEIPASRREEIVEAAEILIKYDGYIKRERALADKINRLESIRLPQHVDYMQMQSLSTEARQKLTSIRPETIAQASRIPGVSPHDVSILLVLCGR	.
.	GCA_021406795	D83T3	1	DBKMMK_02085	JAEMBP010000042.1	17840	19717	-	mmseq.000837.22272.3951	persistent	tRNA uridine-5-carboxymethylaminomethyl(34) synthesis enzyme MnmG	.	tRNA uridine-5-carboxymethylaminomethyl(34) synthesis enzyme MnmG	GO:0002098,GO:0005737,GO:0050660	COG:COG0445,COG:J,RefSeq:WP_021662704.1,SO:0001217,UniParc:UPI0003AD4EDB,UniRef:UniRef100_A0A0E2LR57,UniRef:UniRef50_A6KZP0,UniRef:UniRef90_Q7MTG9		.	.	.	.	.	.	.	>mmseq.000837.22272.3951-D83T3-DBKMMK_02085@MQFNYDVIVVGAGHAGCEAAAAAAKLGSQVLLITPDMNKIAQMSCNPAVGGIAKGQIVREIDALGGRMGIVTDATAIQFRMLNRSKGPAMWSPRAQSDRMRFMEAWRDIVEHEPNLYMWQDSVRCLSIRQGTVAGVVTALGVEFQARTVVLTTGTFLGGVMHFGERMIEGGRIAEPAFHGITEQLRDLGFRTDRMKTGTPARIDGRSIDFSLTTEQSGEEDHHRFSYMDTPRRVLRQRSCYALYTNPECHEILSKGLDRSPLYNGQIQSIGPRYCPSIETKIVTFADKEMHQLFLEPEGETSNEFYLNGFSSSLPLEIQLEALKAIPALRNVHIYRPGYAIEYDFFDPTQLRHTLETKPVKGLFFAGQINGTTGYEEAAGQGLIAGINAHLQCHGAGEFTLGRDEAYIGVLIDDLVSKGVDEPYRMFTSRAEYRILLRQDDADMRLTPKAEAIGLADSRRCELLREKQVFRDKLIDFTHKFSLKPDLINPHLESAGHLPLKQGIKLYDLLLRPQIGMNEVCTMVPSLQRIVEEIPASRREEIVEAAEILIKYDGYIKRERALADKINRLESIRLPQHVDYMQMQSLSTEARQKLTSIRPETIAQASRIPGVSPHDVSILLVLCGR	.
.	GCA_018141765	LyG_1	1	DDLCJE_00430	CP073349.1	101344	103221	-	mmseq.000837.22272.3951	persistent	tRNA uridine-5-carboxymethylaminomethyl(34) synthesis enzyme MnmG	.	tRNA uridine-5-carboxymethylaminomethyl(34) synthesis enzyme MnmG	GO:0002098,GO:0005737,GO:0050660	COG:COG0445,COG:J,RefSeq:WP_211599990.1,SO:0001217,UniParc:UPI001B8AA685,UniRef:UniRef100_UPI001B8AA685,UniRef:UniRef50_A6KZP0,UniRef:UniRef90_Q7MTG9		.	.	.	.	.	.	.	>mmseq.000837.22272.3951-LyG_1-DDLCJE_00430@MQFNYDVIVVGAGHAGCEAAAAAAKLGSQVLLITPDMNKIAQMSCNPAVGGIAKGQIVREIDALGGRMGIVTDATAIQFRMLNRSKGPAMWSPRAQSDRMRFMEAWRDIVEHEPNLYMWQDSVRCLSIRQGTVAGVVTALGVEFQARTVVLTTGTFLGGVMHFGERMIEGGRIAEPAFHGITEQLRDLGFRTDRMKTGTPARIDGRSIDFSLTTEQSGEEDHHRFSYMDTPRRVLRQRSCYALYTNPECHEILSKGLDRSPLYNGQIQSIGPRYCPSIETKIVTFADKEMHQLFLEPEGETSNEFYLNGFSSSLPLEIQLEALKAIPALRHVHIYRPGYAIEYDFFDPTQLRHTLETKPVKGLFFAGQINGTTGYEEAAGQGLIAGINAHLQCHGAGEFTLGRDEAYIGVLIDDLVSKGVDEPYRMFTSRAEYRILLRQDDADMRLTPKAEAIGLADSRRCELLREKQVFRDKLIDFTHKFSLKPDLINPHLESAGHLPLKQGIKLYDLLLRPQIGMNEVCSMVPSLQRIVEEIAASRREEIVEAAEILIKYDGYIKRERALADKINRLESIRLPQHVDYMQMQSLSTEARQKLTSIRPETIAQASRIPGVSPHDISILLVLCGR	.
.	GCA_002529425	WW2096	1	DEBNHJ_05145	NSLX01000034.1	17842	19719	-	mmseq.000837.22272.3951	persistent	tRNA uridine-5-carboxymethylaminomethyl(34) synthesis enzyme MnmG	.	tRNA uridine-5-carboxymethylaminomethyl(34) synthesis enzyme MnmG	GO:0002098,GO:0005737,GO:0050660	COG:COG0445,COG:J,RefSeq:WP_097652779.1,SO:0001217,UniParc:UPI000BE7582C,UniRef:UniRef100_UPI000BE7582C,UniRef:UniRef50_A6KZP0,UniRef:UniRef90_Q7MTG9		.	.	.	.	.	.	.	>mmseq.000837.22272.3951-WW2096-DEBNHJ_05145@MQFNYDVIVVGAGHAGCEAAAAAAKLGSQVLLITPDMNKIAQMSCNPAVGGIAKGQIVREIDALGGRMGIVTDATAIQFRMLNRSKGPAMWSPRAQSDRMRFMETWRDIVEHEPNLYMWQDSVRCLSIRQGAVAGVVTALGVEFQARTVVLTTGTFLGGVMHFGERMIEGGRIAEPAFHGITEQLRDLGFRTDRMKTGTPARIDGRSIDFSLTTEQSGEEDHHRFSYMDTPRRVLSQRSCYALYTNPECHEILSKGLDRSPLYNGQIQSIGPRYCPSIETKIVTFADKEMHQLFLEPEGETSNEFYLNGFSSSLPLEIQLEALKAIPALRNVHIYRPGYAIEYDFFDPTQLRHTLETKPVKGLFFAGQINGTTGYEEAAGQGLIAGINAHLQCHGAGEFTLGRDEAYIGVLIDDLVSKGVDEPYRMFTSRAEYRILLRQDDADMRLTPKAEAIGLADSRRCELLREKQVFRDKLIDFTHKFSLKPDLINPHLESAGHLPLKQGIKLYDLLLRPQIGMNEVCTMVPSLQRIVEEIPASRREEIVEAAEILIKYDGYIKRERALADKINRLESIRLPQHVDYMQMQSLSTEARQKLTSIRPETIAQASRIPGVSPHDVSILLVLCGR	.
.	GCA_021406745	B42	1	DFHDII_03660	JAEMBK010000040.1	385	2262	+	mmseq.000837.22272.3951	persistent	tRNA uridine-5-carboxymethylaminomethyl(34) synthesis enzyme MnmG	.	tRNA uridine-5-carboxymethylaminomethyl(34) synthesis enzyme MnmG	GO:0002098,GO:0005737,GO:0050660	COG:COG0445,COG:J,RefSeq:WP_061156897.1,SO:0001217,UniParc:UPI000772AFAA,UniRef:UniRef100_UPI000772AFAA,UniRef:UniRef50_A6KZP0,UniRef:UniRef90_Q7MTG9		.	.	.	.	.	.	.	>mmseq.000837.22272.3951-B42-DFHDII_03660@MQFNYDVIVVGAGHAGCEAAAAAAKLGSQVLLITPDMNKIAQMSCNPAVGGIAKGQIVREIDALGGRMGIVTDATAIQFRMLNRSKGPAMWSPRAQSDRMRFMEAWRDIVEHEPNLYMWQDSVRCLSIRQGAVAGVVTALGVEFQARTVVLTTGTFLGGVMHFGERMIEGGRIAEPAFHGITEQLRDLGFRTDRMKTGTPARIDGRSIDFSLTTEQSGEEDHHRFSYMDTPRRVLSQRSCYALYTNPECHEILSKGLDRSPLYNGQIQSIGPRYCPSIETKIVTFADKEMHQLFLEPEGETGNEFYLNGFSSSLPLEIQLEALKAIPALRNVHIYRPGYAIEYDFFDPTQLRHTLETKPVKGLFFAGQINGTTGYEEAAGQGLIAGINAHLQCHGAGEFTLGRDEAYIGVLIDDLVSKGVDEPYRMFTSRAEYRILLRQDDADMRLTPKAEAIGLADSRRCELLREKQVFRDKLIDFTHKFSLKPDLINPHLESAGHLPLKQGIKLYDLLLRPQIGMNEVCTMVPSLQRIVEEIAASRREEIVEAAEILIKYDGYIKRERALADKINRLESIRLPQHVDYMQMQSLSTEARQKLTSIRPETIAQASRIPGVSPHDVSILLVLCGR	.
.	GCA_000739415	HG66	1	DKAHGB_00955	CP007756.1	212875	214752	+	mmseq.000837.22272.3951	persistent	tRNA uridine-5-carboxymethylaminomethyl(34) synthesis enzyme MnmG	.	tRNA uridine-5-carboxymethylaminomethyl(34) synthesis enzyme MnmG	GO:0002098,GO:0005737,GO:0050660	COG:COG0445,COG:J,RefSeq:WP_012458623.1,SO:0001217,UniParc:UPI000174FDB5,UniRef:UniRef100_B2RM61,UniRef:UniRef50_A6KZP0,UniRef:UniRef90_Q7MTG9		.	.	.	.	.	.	.	>mmseq.000837.22272.3951-HG66-DKAHGB_00955@MQFNYDVIVVGAGHAGCEAAAAAAKLGSQVLLITPDMNKIAQMSCNPAVGGIAKGQIVREIDSLGGRMGIVTDATAIQFRMLNRSKGPAMWSPRAQSDRMRFMEAWRDIVEHEPNLYMWQDSVRCLSIRQGAVAGVVTALGVEFQARTVVLTTGTFLGGVMHFGERMIEGGRIAEPAFHGITEQLRDLGFRTDRMKTGTPARIDGRSIDFSLTTEQSGEEDHHRFSYMDTPRRVLRQRSCYALYTNPECHEILSKGLDRSPLYNGQIQSIGPRYCPSIETKIVTFADKEMHQLFLEPEGETSNEFYLNGFSSSLPLEIQLEALKAIPALRHVHIYRPGYAIEYDFFDPTQLRHTLETKPVKGLFFAGQINGTTGYEEAAGQGLIAGINAHLQCHGAGEFTLGRDEAYIGVLIDDLVSKGVDEPYRMFTSRAEYRILLRQDDADMRLTPKAEAIGLADSRRCELLREKQVFRDKLIDFTHKFSLKPDLINPHLESAGHLPLKQGIKLYDLLLRPQIGMNEVCTMVPSLQRIVEEIPASRREEIVEAAEILIKYDGYIKRERALADKINRLESIRLPQHVDYMQMQSLSTEARQKLTSIRPETIAQASRIPGVSPHDVSILLVLCGR	.
.	GCA_002208045	SJD12	1	DLMHKF_06075	KZ254005.1	322	2199	+	mmseq.000837.22272.3951	persistent	tRNA uridine-5-carboxymethylaminomethyl(34) synthesis enzyme MnmG	.	tRNA uridine-5-carboxymethylaminomethyl(34) synthesis enzyme MnmG	GO:0002098,GO:0005737,GO:0050660	COG:COG0445,COG:J,RefSeq:WP_088528889.1,SO:0001217,UniParc:UPI000B5004F9,UniRef:UniRef100_A0A212G930,UniRef:UniRef50_A6KZP0,UniRef:UniRef90_Q7MTG9		.	.	.	.	.	.	.	>mmseq.000837.22272.3951-SJD12-DLMHKF_06075@MQFNYDVIVVGAGHAGCEAAAAAAKLGSQVLLITPDMNKIAQMSCNPAVGGIAKGQIVREIDALGGRMGIVTDATAIQFRMLNRSKGPAMWSPRAQSDRMRFMEAWRDIVEHEPNLYMWQDSVRCLSIRQGTVAGVVTALGVEFQARTVVLTTGTFLGGVMHFGERMIEGGRIAEPAFHGITEQLRDLGFRTDRMKTGTPARIDGRSIDFSLTTEQSGEEDHHRFSYMDTPRRVLSQRSCYALYTNPECHEILSKGLDRSPLYNGQIQSIGPRYCPSIETKIVTFADKEMHQLFLEPEGETSNEFYLNGFSSSLPLEIQLEALKAIPALRHVHIYRPGYAIEYDFFDPTQLRHTLETKPVKGLFFAGQINGTTGYEEAAGQGLIAGINAHLQCHGAGEFTLGRDEAYIGVLIDDLVSKGVDEPYRMFTSRAEYRILLRQDDADMRLTPKAEAIGLADSRRCELLREKQVFRDKLIDFTHKFSLKPDLINPHLESAGHLPLKQGIKLYDLLLRPQIGMNEVCTMVPSLQRIVEEIPASKREEIVEAAEILIKYNGYIKRERALADKINRLESIRLPQHVDYMQMQSLSTEARQKLTSIRPETIAQASRIPGVSPHDVSILLVLCGR	.
.	GCA_000270225	TDC60	0.TDC60	EBIEGD_01175	AP012203.1	272631	274508	+	mmseq.000837.22272.3951	persistent	tRNA uridine-5-carboxymethylaminomethyl(34) synthesis enzyme MnmG	.	tRNA uridine-5-carboxymethylaminomethyl(34) synthesis enzyme MnmG	GO:0002098,GO:0005737,GO:0050660	COG:COG0445,COG:J,RefSeq:WP_013815275.1,SO:0001217,UniParc:UPI00020F04ED,UniRef:UniRef100_UPI00020F04ED,UniRef:UniRef50_A6KZP0,UniRef:UniRef90_Q7MTG9		.	.	.	.	.	.	.	>mmseq.000837.22272.3951-TDC60-EBIEGD_01175@MQFNYDVIVVGAGHAGCEAAAAAAKLGSQVLLITPDMNKIAQMSCNPAVGGIAKGQIVREIDALGGRMGIVTDATAIQFRMLNRSKGPAMWSPRAQSDRMRFMETWRDIVEHEPNLYMWQDSVRCLSIRQGAVAGVVTALGVEFQARTVVLTTGTFLGGVMHFGERMIEGGRIAEPAFHGITEQLRDLGFRTDRMKTGTPARIDGRSIDFSLTTEQSGEEDHHRFSYMDTPRRVLSQRSCYALYTNPECHEILSKGLDRSPLYNGQIQSIGPRYCPSIETKIVTFADKEMHQLFLEPEGETSNEFYLNGFSSSLPLEIQLEALKAIPALRNVHIYRPGYAIEYDFFDPTQLRHTLETKLVKGLFFAGQINGTTGYEEAAGQGLIAGINAHLQCHGAGEFTLGRDEAYIGVLIDDLVSKGVDEPYRMFTSRAEYRILLRQDDADMRLTPKAEAIGLADSRRCELLREKQVFRDKLFDFTHKFSLKPDLINPHLVSAGHLPLKQGIKLYDLLLRPQIGMNEVCTMVPSLQRIVEEIPASRREEIVEAAEILIKYDGYIKRERALADKINRLESIRLPQHVDYMQMQSLSTEARQKLTSIRPETIAQASRIPGVSPHDVSILLVLCGR	.
.	GCA_900157235	SU60	1	EBNECJ_02125	FUFI01000023.1	83927	85804	+	mmseq.000837.22272.3951	persistent	tRNA uridine-5-carboxymethylaminomethyl(34) synthesis enzyme MnmG	.	tRNA uridine-5-carboxymethylaminomethyl(34) synthesis enzyme MnmG	GO:0002098,GO:0005737,GO:0050660	COG:COG0445,COG:J,RefSeq:WP_077070649.1,SO:0001217,UniParc:UPI00097506D7,UniRef:UniRef100_A0A1R4AEP8,UniRef:UniRef50_A6KZP0,UniRef:UniRef90_Q7MTG9		.	.	.	.	.	.	.	>mmseq.000837.22272.3951-SU60-EBNECJ_02125@MQFNYDVIVVGAGHAGCEAAAAAAKLGSQVLLITPDMNKIAQMSCNPAVGGIAKGQIVREIDALGGRMGIVTDATAIQFRMLNRSKGPAMWSPRAQSDRMRFMEAWRDIVEHEPNLYMWQDSVRCLSIRQGAVAGVVTALGVEFQARTVVLTTGTFLGGVMHFGERMIEGGRIAEPAFHGITEQLRDLGFRTDRMKTGTPARIDGRSIDFSLTTEQSGEEDHHRFSYMDTPRRVLRQRSCYALYTNPECHEILSKGLDRSPLYNGQIQSIGPRYCPSIETKIVTFADKEMHQLFLEPEGETSNEFYLNGFSSSLPLEIQLEALKAIPALRHVHIYRPGYAIEYDFFDPTQLRHTLETKPVKGLFFAGQINGTTGYEEAAGQGLIAGINAHLQCHGAGEFTLGRDEAYIGVLIDDLVSKGVDEPYRMFTSRAEYRILLRQDDADMRLTPKAEAIGLADSRRCELLREKQAFRDKLIDFTHKFSLKPDLINPHLESAGHLPLKQGIKLYDLLLRPQIGMNEVCSMVPSLQRIVEEIPASRREEIVEAAEILIKYDGYIKRERALADKINRLESIRLPQHVDYMQMQSLSTEARQKLTSIRPETIAQASRIPGVSPHDVSILLVLCGR	.
.	GCA_021406705	TV14	1	ECNGJM_06400	JAEMBM010000016.1	3920	5797	-	mmseq.000837.22272.3951	persistent	tRNA uridine-5-carboxymethylaminomethyl(34) synthesis enzyme MnmG	.	tRNA uridine-5-carboxymethylaminomethyl(34) synthesis enzyme MnmG	GO:0002098,GO:0005737,GO:0050660	COG:COG0445,COG:J,RefSeq:WP_099777712.1,SO:0001217,UniParc:UPI000C182C3E,UniRef:UniRef100_UPI000C182C3E,UniRef:UniRef50_A6KZP0,UniRef:UniRef90_Q7MTG9		.	.	.	.	.	.	.	>mmseq.000837.22272.3951-TV14-ECNGJM_06400@MQFNYDVIVVGAGHAGCEAAAAAAKLGSQVLLITPDMNKIAQMSCNPAVGGIAKGQIVREIDALGGRMGIVTDATAIQFRMLNRSKGPAMWSPRAQSDRMRFMEAWRDIVEHEPNLYMWQDSVRCLSIRQGAVAGVVTALGVEFQARTVVLTTGTFLGGVMHFGERMIEGGRIAEPAFHGITEQLRDLGFRTDRMKTGTPARIDGRSIDFSLTTEQSGEEDHHRFSYMDTPRRVLRQRSCYALYTNPECHEILSKGLDRSPLYNGQIQSIGPRYCPSIETKIVTFADKEMHQLFLEPEGETSNEFYLNGFSSSLPLEIQLEALKAIPALRHVHIYRPGYAIEYDFFDPTQLRHTLETKPVKGLFFAGQINGTTGYEEAAGQGLIAGINAHLQCHGAGEFTLGRDEAYIGVLIDDLVSKGVDEPYRMFTSRAEYRILLRQDDADMRLTPKAEAIGLADSRRCELLREKQAFRDKLIDFTHKFSLKPDLINPHLESAGHLPLKQGIKLYDLLLRPQIGMNEVCTMVPSLQRIVEEIPASRREEIVEAAEILIKYDGYIKRERALADKINRLESIRLPQHVDYMQMQSLSTEARQKLTSIRPETIAQASRIPGVSPHDVSILLVLCGR	.
.	GCA_900157215	3_3	1	EDJJEK_04870	FUFB01000044.1	18455	20332	-	mmseq.000837.22272.3951	persistent	tRNA uridine-5-carboxymethylaminomethyl(34) synthesis enzyme MnmG	.	tRNA uridine-5-carboxymethylaminomethyl(34) synthesis enzyme MnmG	GO:0002098,GO:0005737,GO:0050660	COG:COG0445,COG:J,RefSeq:WP_077110839.1,SO:0001217,UniParc:UPI000974FD32,UniRef:UniRef100_UPI000974FD32,UniRef:UniRef50_A6KZP0,UniRef:UniRef90_Q7MTG9		.	.	.	.	.	.	.	>mmseq.000837.22272.3951-3_3-EDJJEK_04870@MQFNYDVIVVGAGHAGCEAAAAAAKLGSQVLLITPDMNKIAQMSCNPAVGGIAKGQIVREIDALGGRMGIVTDATAIQFRMLNRSKGPAMWSPRAQSDRMRFMEAWRDIVEHEPNLYMWQDSVRCLSIRQGAVAGVVTALGVEFQARTVVLTTGTFLGGVMHFGERMIEGGRIAEPAFHGITEQLRDLGFRTDRMKTGTPARIDGRSIDFSLTTEQSGEEDHHRFSYMDTPRRVLRQRSCYALYTNPECHEILSKGLDRSPLYNGQIQSIGPRYCPSIETKIVTFADKEMHQLFLEPEGETSNEFYLNGFSSSLPLEIQLEALKAIPALRHVHIYRPGYAIEYDFFDPSQLRHTLETKPVKGLFFAGQINGTTGYEEAAGQGLIAGINAHLQCHGAGEFTLGRDEAYIGVLIDDLVSKGVDEPYRMFTSRAEYRILLRQDDADMRLTPKAEAIGLADSRRCELLREKQVFRDKLIDFTHKFSLKPDLINPHLESAGHLPLKQGIKLYDLLLRPQIGMNEVCTMVPSLQRIVEEIPASRREEIVEAAEILIKYDGYIKRERALADKINRLESIRLPQHVDYMQMQSLSTEARQKLTSIRPETIAQASRIPGVSPHDVSILLVLCGR	.
.	GCA_002753935	KCOM3131	1	EEHLOA_03920	CP024596.1	918755	920632	+	mmseq.000837.22272.3951	persistent	tRNA uridine-5-carboxymethylaminomethyl(34) synthesis enzyme MnmG	.	tRNA uridine-5-carboxymethylaminomethyl(34) synthesis enzyme MnmG	GO:0002098,GO:0005737,GO:0050660	COG:COG0445,COG:J,RefSeq:WP_099837958.1,SO:0001217,UniParc:UPI000C189B77,UniRef:UniRef100_UPI000C189B77,UniRef:UniRef50_A6KZP0,UniRef:UniRef90_Q7MTG9		.	.	.	.	.	.	.	>mmseq.000837.22272.3951-KCOM3131-EEHLOA_03920@MQFNYDVIVVGAGHAGCEAAAAAAKLGSQVLLITPDMNKIAQMSCNPAVGGIAKGQIVREIDALGGRMGIVTDATAIQFRMLNRSKGPAMWSPRAQSDRMRFMETWRDIVEHEPNLYMWQDSVRCLSIRQGAVAGVVTALGVEFQARTVVLTTGTFLGGVMHFGERMIEGGRIAEPAFHGITEQLRDLGFRTDRMKTGTPARIDGRSIDFSLTTEQSGEEDHHRFSYMDTPRRVLRQRSCYALYTNPECHEILSKGLDRSPLYNGQIQSIGPRYCPSIETKIVTFADKEMHQLFLEPEGETGNEFYLNGFSSSLPLEIQLEALKAIPALRNVHIYRPGYAIEYDFFDPTQLRHTLETKPVKGLFFAGQINGTTGYEEAAGQGLIAGINAHLQCHGAGEFTLGRDEAYIGVLIDDLVSKGVDEPYRMFTSRAEYRILLRQDDADMRLTPKAEAIGLADSRRCELLREKQIFRDKLIDFTHKFSLKPDLINPHLESAGHLPLKQGIKLYDLLLRPQIGMNEVCSMVPSLQRIVEEIPASRREEIVEAAEILIKYDGYIKRERTLADKINRLESIRLPQHVDYMQMQSLSTEARQKLTSIRPETIAQASRIPGVSPHDVSILLVLCGR	.
.	GCA_002892555	TDC60	1	EGHGLF_09385	CP025931.1	2145985	2147862	+	mmseq.000837.22272.3951	persistent	tRNA uridine-5-carboxymethylaminomethyl(34) synthesis enzyme MnmG	.	tRNA uridine-5-carboxymethylaminomethyl(34) synthesis enzyme MnmG	GO:0002098,GO:0005737,GO:0050660	COG:COG0445,COG:J,RefSeq:WP_013815275.1,SO:0001217,UniParc:UPI00020F04ED,UniRef:UniRef100_UPI00020F04ED,UniRef:UniRef50_A6KZP0,UniRef:UniRef90_Q7MTG9		.	.	.	.	.	.	.	>mmseq.000837.22272.3951-TDC60-EGHGLF_09385@MQFNYDVIVVGAGHAGCEAAAAAAKLGSQVLLITPDMNKIAQMSCNPAVGGIAKGQIVREIDALGGRMGIVTDATAIQFRMLNRSKGPAMWSPRAQSDRMRFMETWRDIVEHEPNLYMWQDSVRCLSIRQGAVAGVVTALGVEFQARTVVLTTGTFLGGVMHFGERMIEGGRIAEPAFHGITEQLRDLGFRTDRMKTGTPARIDGRSIDFSLTTEQSGEEDHHRFSYMDTPRRVLSQRSCYALYTNPECHEILSKGLDRSPLYNGQIQSIGPRYCPSIETKIVTFADKEMHQLFLEPEGETSNEFYLNGFSSSLPLEIQLEALKAIPALRNVHIYRPGYAIEYDFFDPTQLRHTLETKLVKGLFFAGQINGTTGYEEAAGQGLIAGINAHLQCHGAGEFTLGRDEAYIGVLIDDLVSKGVDEPYRMFTSRAEYRILLRQDDADMRLTPKAEAIGLADSRRCELLREKQVFRDKLFDFTHKFSLKPDLINPHLVSAGHLPLKQGIKLYDLLLRPQIGMNEVCTMVPSLQRIVEEIPASRREEIVEAAEILIKYDGYIKRERALADKINRLESIRLPQHVDYMQMQSLSTEARQKLTSIRPETIAQASRIPGVSPHDVSILLVLCGR	.
.	GCA_002754115	KCOM2796	1	EIGBFJ_03220	CP024597.1	740014	741891	+	mmseq.000837.22272.3951	persistent	tRNA uridine-5-carboxymethylaminomethyl(34) synthesis enzyme MnmG	.	tRNA uridine-5-carboxymethylaminomethyl(34) synthesis enzyme MnmG	GO:0002098,GO:0005737,GO:0050660	COG:COG0445,COG:J,RefSeq:WP_099780387.1,SO:0001217,UniParc:UPI000C1A45AE,UniRef:UniRef100_UPI000C1A45AE,UniRef:UniRef50_A6KZP0,UniRef:UniRef90_Q7MTG9		.	.	.	.	.	.	.	>mmseq.000837.22272.3951-KCOM2796-EIGBFJ_03220@MQFNYDVIVVGAGHAGCEAAAAAAKLGSQVLLITPDMNKIAQMSCNPAVGGIAKGQIVREIDALGGRMGIVTDATAIQFRMLNRSKGPAMWSPRAQSDRMRFMEAWRDIVEHEPNLYMWQDSVRCLSIRQGAVAGVVTALGVEFQARTVVLTTGTFLGGVMHFGERMIEGGRIAEPAFHGITEQLRDLGFRTDRMKTGTPARIDGRSIDFSLTTEQSGEEDHHRFSYMDTPRRVLRQRSCYALYTNPECHEILSKGLDRSPLYNGQIQSIGPRYCPSIETKIVTFADKEMHQLFLEPEGETSNEFYLNGFSSSLPLEIQLEALKAIPALRHVHIYRPGYAIEYDFFDPTQLRHTLETKPAKGLFFAGQINGTTGYEEAAGQGLIAGINAHLHCHGAGEFTLGRDEAYIGVLIDDLVSKGVDEPYRMFTSRAEYRILLRQDDADMRLTPKAEAIGLADSRRCELLREKQIFRDKLIDFTHKFSLKPDLINPYLESAGHLPLKQGIKLYDLLLRPQIGMNEVCTMVPSLQRIVEEIPASRREEIVEAAEILIKYDGYIKRERALADKINRLESIRLPQHVDYMQMQSLSTEARQKLTSIRPETIAQASRIPGVSPHDVSILLVLCGR	.
.	GCA_002753955	KCOM2799	1	EJDCDG_06605	CP024601.1	1462441	1464318	+	mmseq.000837.22272.3951	persistent	tRNA uridine-5-carboxymethylaminomethyl(34) synthesis enzyme MnmG	.	tRNA uridine-5-carboxymethylaminomethyl(34) synthesis enzyme MnmG	GO:0002098,GO:0005737,GO:0050660	COG:COG0445,COG:J,RefSeq:WP_099896116.1,SO:0001217,UniParc:UPI000C192BD5,UniRef:UniRef100_UPI000C192BD5,UniRef:UniRef50_A6KZP0,UniRef:UniRef90_Q7MTG9		.	.	.	.	.	.	.	>mmseq.000837.22272.3951-KCOM2799-EJDCDG_06605@MQFNYDVIVVGAGHAGCEAAAAAAKLGSQVLLITPDMNKIAQMSCNPAVGGIAKGQIVREIDALGGRMGIVTDATAIQFRMLNRSKGPAMWSPRAQSDRMRFMEGWRDIVEHEPNLYMWQDSVRCLSIRQGAVAGVVTALGVEFQARTVVLTTGTFLGGVMHFGERMIEGGRIAEPAFHGITEQLRDLGFRTDRMKTGTPARIDGRSIDFSLTTEQSGEEDHHRFSYMDTPRRVLRQRSCYALYTNPECHEILSKGLDRSPLYNGQIQSIGPRYCPSIETKIVTFADKEMHQLFLEPEGETSNEFYLNGFSSSLPLEIQLEALKAIPALRHVHIYRPGYAIEYDFFDPTQLRHTLETKPVKGLFFAGQINGTTGYEEAAGQGLIAGINAHLQCHGAGEFTLGRDEAYIGVLIDDLVSKGVDEPYRMFTSRAEYRILLRQDDADMRLTPKAEAIGLADSRRCELLREKQVFRDKLIDFTHKFSLKPDLINPHLESAGHLPLKQGIKLYDLLLRPQIGMNEVCTMVPSLQRIVEEIAASRREEIVEAAEILIKYDGYIKRERALADKINRLESIRLPQHVDYMQMQSLSTEARQKLTSIRPETIAQASRIPGVSPHDVSILLVLCGR	.
.	GCA_021406725	Kyudai_3	1	EKGNAF_01975	JAEMBO010000050.1	423	2300	+	mmseq.000837.22272.3951	persistent	tRNA uridine-5-carboxymethylaminomethyl(34) synthesis enzyme MnmG	.	tRNA uridine-5-carboxymethylaminomethyl(34) synthesis enzyme MnmG	GO:0002098,GO:0005737,GO:0050660	COG:COG0445,COG:J,RefSeq:WP_021662704.1,SO:0001217,UniParc:UPI0003AD4EDB,UniRef:UniRef100_A0A0E2LR57,UniRef:UniRef50_A6KZP0,UniRef:UniRef90_Q7MTG9		.	.	.	.	.	.	.	>mmseq.000837.22272.3951-Kyudai_3-EKGNAF_01975@MQFNYDVIVVGAGHAGCEAAAAAAKLGSQVLLITPDMNKIAQMSCNPAVGGIAKGQIVREIDALGGRMGIVTDATAIQFRMLNRSKGPAMWSPRAQSDRMRFMEAWRDIVEHEPNLYMWQDSVRCLSIRQGTVAGVVTALGVEFQARTVVLTTGTFLGGVMHFGERMIEGGRIAEPAFHGITEQLRDLGFRTDRMKTGTPARIDGRSIDFSLTTEQSGEEDHHRFSYMDTPRRVLRQRSCYALYTNPECHEILSKGLDRSPLYNGQIQSIGPRYCPSIETKIVTFADKEMHQLFLEPEGETSNEFYLNGFSSSLPLEIQLEALKAIPALRNVHIYRPGYAIEYDFFDPTQLRHTLETKPVKGLFFAGQINGTTGYEEAAGQGLIAGINAHLQCHGAGEFTLGRDEAYIGVLIDDLVSKGVDEPYRMFTSRAEYRILLRQDDADMRLTPKAEAIGLADSRRCELLREKQVFRDKLIDFTHKFSLKPDLINPHLESAGHLPLKQGIKLYDLLLRPQIGMNEVCTMVPSLQRIVEEIPASRREEIVEAAEILIKYDGYIKRERALADKINRLESIRLPQHVDYMQMQSLSTEARQKLTSIRPETIAQASRIPGVSPHDVSILLVLCGR	.
.	GCA_001263815	A7436	1	EMNIEE_09295	CP011995.1	2104306	2106183	+	mmseq.000837.22272.3951	persistent	tRNA uridine-5-carboxymethylaminomethyl(34) synthesis enzyme MnmG	.	tRNA uridine-5-carboxymethylaminomethyl(34) synthesis enzyme MnmG	GO:0002098,GO:0005737,GO:0050660	COG:COG0445,COG:J,RefSeq:WP_005874915.1,SO:0001217,UniParc:UPI00001BF05E,UniRef:UniRef100_Q7MTG9,UniRef:UniRef50_A6KZP0,UniRef:UniRef90_Q7MTG9		.	.	.	.	.	.	.	>mmseq.000837.22272.3951-A7436-EMNIEE_09295@MQFNYDVIVVGAGHAGCEAAAAAAKLGSQVLLITPDMNKIAQMSCNPAVGGIAKGQIVREIDALGGRMGIVTDATAIQFRMLNRSKGPAMWSPRAQSDRMRFMEAWRDIVEHEPNLYMWQDSVRCLSIRQGAVAGVVTALGVEFQARTVVLTTGTFLGGVMHFGERMIEGGRIAEPAFHGITEQLRDLGFRTDRMKTGTPARIDGRSIDFSLTTEQSGEEDHHRFSYMDTPRRVLRQRSCYALYTNPECHEILSKGLDRSPLYNGQIQSIGPRYCPSIETKIVTFADKEMHQLFLEPEGETSNEFYLNGFSSSLPLEIQLEALKAIPALRHVHIYRPGYAIEYDFFDPTQLRHTLETKPVKGLFFAGQINGTTGYEEAAGQGLIAGINAHLHCHGAGEFTLGRDEAYIGVLIDDLVSKGVDEPYRMFTSRAEYRILLRQDDADMRLTPKAEAIGLADSRRSELLREKQVFRDKLIDFTHKFSLKPDLINPHLESAGHLPLKQGIKLYDLLLRPQIGMNEVCSMVPSLQRIVEEIPASRREEIVEAAEILIKYDGYIKRERALADKINRLESIRLPQHVDYMQMQSLSTEARQKLTSIRPETIAQASRIPGVSPHDVSILLVLCGR	.
.	GCA_002206065	SJD5	1	EONHNM_03305	ASYN01000109.1	2006	3883	+	mmseq.000837.22272.3951	persistent	tRNA uridine-5-carboxymethylaminomethyl(34) synthesis enzyme MnmG	.	tRNA uridine-5-carboxymethylaminomethyl(34) synthesis enzyme MnmG	GO:0002098,GO:0005737,GO:0050660	COG:COG0445,COG:J,RefSeq:WP_023847163.1,SO:0001217,UniParc:UPI0003D1BFFD,UniRef:UniRef100_A0A2D2NCF6,UniRef:UniRef50_A6KZP0,UniRef:UniRef90_Q7MTG9		.	.	.	.	.	.	.	>mmseq.000837.22272.3951-SJD5-EONHNM_03305@MQFNYDVIVVGAGHAGCEAAAAAAKLGSQVLLITPDMNKIAQMSCNPAVGGIAKGQIVREIDALGGRMGIVTDATAIQFRMLNRSKGPAMWSPRAQSDRMRFMEAWRDIVEHEPNLYMWQDSVRCLSIRQGTVAGVVTALGVEFQARTVVLTTGTFLGGVMHFGERMIEGGRIAEPAFHGITEQLRDLGFRTDRMKTGTPARIDGRSIDFSLTTEQSGEEDHHRFSYMDTPRRVLSQRSCYALYTNPECHEILSKGLDRSPLYNGQIQSIGPRYCPSIETKIVTFADKEMHQLFLEPEGETSNEFYLNGFSSSLPLEIQLEALKAIPALRNVHIYRPGYAIEYDFFDPTQLRHTLETKPVKGLFFAGQINGTTGYEEAAGQGLIAGINAHLQCHGAGEFTLGRDEAYIGVLIDDLVSKGVDEPYRMFTSRAEYRILLRQDDADMRLTPKAEAIGLADSRRCELLREKQVFRDMLIDFTHKFSLKPDLINPHLESAGHLPLKQGIKLYDLLLRPQIGMNEVCSMVPSLQRIVEEIPASRREEIVEAAEILIKYDGYIKRERALADKINRLESIRLPQHVDYMQMQSLSTEARQKLTSIRPETIAQASRIPGVSPHDVSILLVLCGR	.
