## Supplementary_Data_8.BAXANNOS_v2022.364 for "Phages are important unrecognized players in the ecology of the oral pathogen *Porphyromonas gingivalis*" (part 89 of 130)

### Sheet: SUMMARY.bax.annos (continued)
Column name:	gcaID	strain.simple	in_Pg_set79 (primary strains only)	locus_tag	contigID	start	stop	strand	mmseqID	pangenome_partition	mmseqID.function	gene_name.bakta	gene_product.bakta	dbxref.bakta	note.bakta	ec.bakta	is_prophage?	RGP.name	RGP.defense	defense_related?	is_cctyper_defense_system?	is_padloc_defense_system?	phiX_contam	prot.header_and_seq	end
.	GCA_021406685	1439	1	FAOOGE_02860	JAEMBL010000040.1	385	2262	+	mmseq.000837.22272.3951	persistent	tRNA uridine-5-carboxymethylaminomethyl(34) synthesis enzyme MnmG	.	tRNA uridine-5-carboxymethylaminomethyl(34) synthesis enzyme MnmG	GO:0002098,GO:0005737,GO:0050660	COG:COG0445,COG:J,RefSeq:WP_234255252.1,SO:0001217,UniParc:UPI001F265C24,UniRef:UniRef100_UPI001F265C24,UniRef:UniRef50_A6KZP0,UniRef:UniRef90_Q7MTG9		.	.	.	.	.	.	.	>mmseq.000837.22272.3951-1439-FAOOGE_02860@MQFNYDVIVVGAGHAGCEAAAAAAKLGSQVLLITPDMNKIAQMSCNPAVGGIAKGQIVREIDALGGRMGIVTDATAIQFRMLNRSKGPAMWSPRAQSDRMRFMEAWRDIVEHEPNLYMWQDSVRCLSIRQGAVAGVVTALGVEFQARTVVLTTGTFLGGVMHFGERMIEGGRIAEPAFHGITEQLRDLGFRTDRMKTGTPARIDGRSIDFSLTTEQSGEEDHHRFSYMDTPRRVLRQRSCYALYTNPECHEILSKGLDRSPLYNGQIQSIGPRYCPSIETKIVTFADKEMHQLFLEPEGETSNEFYLNGFSSSLPLEIQLEALKAIPALRNVHIYRPGYAIEYDFFDPTQLRHTLETKPVKGLFFAGQINGTTGYEEAAGQGLIAGINAHLQCHGAGEFTLGRDEAYIGVLIDDLVSKGVDEPYRMFTSRAEYRILLRQDDADMRLTPKAEAIGLADSRRCELLREKQIFRDKLIDFTHKFSLKPDLINPYLESAGHLPLKQGIKLYDLLLRPQIGMNEVCSMVPSLQRIVEEIAASRREEIVEAAEILIKYDGYIKRERALADKINRLESIRLPQHVDYMQMQSLSTEARQKLTNIRPETIAQASRIPGVSPHDVSILLVLCGR	.
.	GCA_002529185	WW2866	1	FBOPMI_04165	NSLV01000027.1	5990	7867	+	mmseq.000837.22272.3951	persistent	tRNA uridine-5-carboxymethylaminomethyl(34) synthesis enzyme MnmG	.	tRNA uridine-5-carboxymethylaminomethyl(34) synthesis enzyme MnmG	GO:0002098,GO:0005737,GO:0050660	COG:COG0445,COG:J,RefSeq:WP_004583642.1,SO:0001217,UniParc:UPI00037D8B90,UniRef:UniRef100_T2NEC4,UniRef:UniRef50_A6KZP0,UniRef:UniRef90_Q7MTG9		.	.	.	.	.	.	.	>mmseq.000837.22272.3951-WW2866-FBOPMI_04165@MQFNYDVIVVGAGHAGCEAAAAAAKLGSQVLLITPDMNKIAQMSCNPAVGGIAKGQIVREIDALGGRMGIVTDATAIQFRMLNRSKGPAMWSPRAQSDRMRFMEAWRDIVEHEPNLYMWQDSVRCLSIRQGAVAGVVTALGVEFQARTVVLTTGTFLGGVMHFGERMIEGGRIAEPAFHGITEQLRDLGFRTDRMKTGTPARIDGRSIDFSLTTEQSGEEDHHRFSYMDTPRRVLRQRSCYALYTNPECHEILSKGLDRSPLYNGQIQSIGPRYCPSIETKIVTFADKEMHQLFLEPEGETSNEFYLNGFSSSLPLEIQLEALKAIPALRHVHIYRPGYAIEYDFFDPTQLRHTLETKPVKGLFFAGQINGTTGYEEAAGQGLIAGINAHLHCHGAGEFTLGRDEAYIGVLIDDLVSKGVDEPYRMFTSRAEYRILLRQDDADMRLTPKAEAIGLADSRRCELLREKQIFRDKLIDFTHKFSLKPDLINPYLESAGHLPLKQGIKLYDLLLRPQIGMNEVCTMVPSLQRIVEEIPASRREEIVEAAEILIKYDGYIKRERALADKINRLESIRLPQHVDYMQMQSLSTEARQKLTSIRPETIAQASRIPGVSPHDVSILLVLCGR	.
.	GCA_002753975	KCOM2801	1	FFHFOF_01340	CP024600.1	301225	303102	+	mmseq.000837.22272.3951	persistent	tRNA uridine-5-carboxymethylaminomethyl(34) synthesis enzyme MnmG	.	tRNA uridine-5-carboxymethylaminomethyl(34) synthesis enzyme MnmG	GO:0002098,GO:0005737,GO:0050660	COG:COG0445,COG:J,RefSeq:WP_099809225.1,SO:0001217,UniParc:UPI000C195800,UniRef:UniRef100_UPI000C195800,UniRef:UniRef50_A6KZP0,UniRef:UniRef90_Q7MTG9		.	.	.	.	.	.	.	>mmseq.000837.22272.3951-KCOM2801-FFHFOF_01340@MQFNYDVIVVGAGHAGCEAAAAAAKLGSQVLLITPDMNKIAQMSCNPAVGGIAKGQIVREIDALGGRMGIVTDATAIQFRMLNRSKGPAMWSPRAQSDRMRFMEAWRDIVEHEPNLYMWQDSVRCLSIRQGAVAGVVTALGVEFQARTVVLTTGTFLGGVMHFGERMIEGGRIAEPAFHGITEQLRDLGFRTDRMKTGTPARIDGRSIDFSLTTEQSGEEDHHRFSYMDTPRRVLSQRSCYALYTNPECHEILSKGLDRSPLYNGQIQSIGPRYCPSIETKIVTFADKEMHQLFLEPEGETSNEFYLNGFSSSLPLEIQLEALKAIPALRNVHIYRPGYAIEYDFFDPTQLRHTLETKPVKGLFFAGQINGTTGYEEAAGQGLIAGINAHLQCHGAGEFTLGRDEAYIGVLIDDLVSKGVDEPYRMFTSRAEYRILLRQDDADMRLTPKAETIGLADSRRCELLREKQIFRDKLIDFTHKFSLKPDLINPHLESAGHLPLKQGIKLYDLLLRPQIGMNEVCSMVPSLQRIVEEIPASRREEIVEAAEILIKYDGYIKRERALADKINRLESIRLPQHVDYMQMQSLSTEARQKLTSIRPETIAQASRIPGVSPHDVSILLVLCGR	.
.	GCA_001297745	Ando	1	FHNEMO_08190	BCBV01000091.1	72310	74187	+	mmseq.000837.22272.3951	persistent	tRNA uridine-5-carboxymethylaminomethyl(34) synthesis enzyme MnmG	.	tRNA uridine-5-carboxymethylaminomethyl(34) synthesis enzyme MnmG	GO:0002098,GO:0005737,GO:0050660	COG:COG0445,COG:J,RefSeq:WP_054191488.1,SO:0001217,UniParc:UPI0006BA901A,UniRef:UniRef100_UPI0006BA901A,UniRef:UniRef50_A6KZP0,UniRef:UniRef90_Q7MTG9		.	.	.	.	.	.	.	>mmseq.000837.22272.3951-Ando-FHNEMO_08190@MQFNYDVIVVGAGHAGCEAAAAAAKLGSQVLLITPDMNKIAQMSCNPAVGGIAKGQIVREIDALGGRMGIVTDATAIQFRMLNRSKGPAMWSPRAQSDRMRFMEAWRDIVEHEPNLYMWQDSVRCLSIRQGTVAGVVTALGVEFQARTVVLTTGTFLGGVMHFGERMIEGGRIAEPAFHGITEQLRDLGFRTDRMKTGTPARIDGRSIDFSLTTEQSGEEDHHRFSYMDTPRRVLRQRSCYAFYTNPECHEILSKGLDRSPLYNGQIQSIGPRYCPSIETKIVTFADKEMHQLFLEPEGETSNEFYLNGFSSSLPLEIQLEALKAIPALRNVHIYRPGYAIEYDFFDPTQLRHTLETKPVKGLFFAGQINGTTGYEEAAGQGLIAGINAHLQCHGAGEFTLGRDEAYIGVLIDDLVSKGVDEPYRMFTSRAEYRILLRQDDADMRLTPKAEAIGLADSRRCELLREKQVFRDKLIDFTHKFSLKPDLINPHLESAGHLPLKQGIKLYDLLLRPQIGMNEVCTMVPSLQRIVEEIPASKREEIVEAAEILIKYNGYIKRERALADKINRLESIRLPQHVDYMQMQSLSTEARQKLTSIRPETIAQASRIPGVSPHDVSILLVLCGR	.
.	GCA_000007585	W83	0.W83	FKAIPG_09205	AE015924.1	2081550	2083427	+	mmseq.000837.22272.3951	persistent	tRNA uridine-5-carboxymethylaminomethyl(34) synthesis enzyme MnmG	.	tRNA uridine-5-carboxymethylaminomethyl(34) synthesis enzyme MnmG	GO:0002098,GO:0005737,GO:0050660	COG:COG0445,COG:J,RefSeq:WP_005874915.1,SO:0001217,UniParc:UPI00001BF05E,UniRef:UniRef100_Q7MTG9,UniRef:UniRef50_A6KZP0,UniRef:UniRef90_Q7MTG9		.	.	.	.	.	.	.	>mmseq.000837.22272.3951-W83-FKAIPG_09205@MQFNYDVIVVGAGHAGCEAAAAAAKLGSQVLLITPDMNKIAQMSCNPAVGGIAKGQIVREIDALGGRMGIVTDATAIQFRMLNRSKGPAMWSPRAQSDRMRFMEAWRDIVEHEPNLYMWQDSVRCLSIRQGAVAGVVTALGVEFQARTVVLTTGTFLGGVMHFGERMIEGGRIAEPAFHGITEQLRDLGFRTDRMKTGTPARIDGRSIDFSLTTEQSGEEDHHRFSYMDTPRRVLRQRSCYALYTNPECHEILSKGLDRSPLYNGQIQSIGPRYCPSIETKIVTFADKEMHQLFLEPEGETSNEFYLNGFSSSLPLEIQLEALKAIPALRHVHIYRPGYAIEYDFFDPTQLRHTLETKPVKGLFFAGQINGTTGYEEAAGQGLIAGINAHLHCHGAGEFTLGRDEAYIGVLIDDLVSKGVDEPYRMFTSRAEYRILLRQDDADMRLTPKAEAIGLADSRRSELLREKQVFRDKLIDFTHKFSLKPDLINPHLESAGHLPLKQGIKLYDLLLRPQIGMNEVCSMVPSLQRIVEEIPASRREEIVEAAEILIKYDGYIKRERALADKINRLESIRLPQHVDYMQMQSLSTEARQKLTSIRPETIAQASRIPGVSPHDVSILLVLCGR	.
.	GCA_002754015	KCOM2802	1	GHBHDG_06465	CP024591.1	1493351	1495228	+	mmseq.000837.22272.3951	persistent	tRNA uridine-5-carboxymethylaminomethyl(34) synthesis enzyme MnmG	.	tRNA uridine-5-carboxymethylaminomethyl(34) synthesis enzyme MnmG	GO:0002098,GO:0005737,GO:0050660	COG:COG0445,COG:J,RefSeq:WP_099777712.1,SO:0001217,UniParc:UPI000C182C3E,UniRef:UniRef100_UPI000C182C3E,UniRef:UniRef50_A6KZP0,UniRef:UniRef90_Q7MTG9		.	.	.	.	.	.	.	>mmseq.000837.22272.3951-KCOM2802-GHBHDG_06465@MQFNYDVIVVGAGHAGCEAAAAAAKLGSQVLLITPDMNKIAQMSCNPAVGGIAKGQIVREIDALGGRMGIVTDATAIQFRMLNRSKGPAMWSPRAQSDRMRFMEAWRDIVEHEPNLYMWQDSVRCLSIRQGAVAGVVTALGVEFQARTVVLTTGTFLGGVMHFGERMIEGGRIAEPAFHGITEQLRDLGFRTDRMKTGTPARIDGRSIDFSLTTEQSGEEDHHRFSYMDTPRRVLRQRSCYALYTNPECHEILSKGLDRSPLYNGQIQSIGPRYCPSIETKIVTFADKEMHQLFLEPEGETSNEFYLNGFSSSLPLEIQLEALKAIPALRHVHIYRPGYAIEYDFFDPTQLRHTLETKPVKGLFFAGQINGTTGYEEAAGQGLIAGINAHLQCHGAGEFTLGRDEAYIGVLIDDLVSKGVDEPYRMFTSRAEYRILLRQDDADMRLTPKAEAIGLADSRRCELLREKQAFRDKLIDFTHKFSLKPDLINPHLESAGHLPLKQGIKLYDLLLRPQIGMNEVCTMVPSLQRIVEEIPASRREEIVEAAEILIKYDGYIKRERALADKINRLESIRLPQHVDYMQMQSLSTEARQKLTSIRPETIAQASRIPGVSPHDVSILLVLCGR	.
.	GCA_900157225	7BTORR	1	GHFIEJ_02890	FUFD01000021.1	328	2205	+	mmseq.000837.22272.3951	persistent	tRNA uridine-5-carboxymethylaminomethyl(34) synthesis enzyme MnmG	.	tRNA uridine-5-carboxymethylaminomethyl(34) synthesis enzyme MnmG	GO:0002098,GO:0005737,GO:0050660	COG:COG0445,COG:J,RefSeq:WP_021662704.1,SO:0001217,UniParc:UPI0003AD4EDB,UniRef:UniRef100_A0A0E2LR57,UniRef:UniRef50_A6KZP0,UniRef:UniRef90_Q7MTG9		.	.	.	.	.	.	.	>mmseq.000837.22272.3951-7BTORR-GHFIEJ_02890@MQFNYDVIVVGAGHAGCEAAAAAAKLGSQVLLITPDMNKIAQMSCNPAVGGIAKGQIVREIDALGGRMGIVTDATAIQFRMLNRSKGPAMWSPRAQSDRMRFMEAWRDIVEHEPNLYMWQDSVRCLSIRQGTVAGVVTALGVEFQARTVVLTTGTFLGGVMHFGERMIEGGRIAEPAFHGITEQLRDLGFRTDRMKTGTPARIDGRSIDFSLTTEQSGEEDHHRFSYMDTPRRVLRQRSCYALYTNPECHEILSKGLDRSPLYNGQIQSIGPRYCPSIETKIVTFADKEMHQLFLEPEGETSNEFYLNGFSSSLPLEIQLEALKAIPALRNVHIYRPGYAIEYDFFDPTQLRHTLETKPVKGLFFAGQINGTTGYEEAAGQGLIAGINAHLQCHGAGEFTLGRDEAYIGVLIDDLVSKGVDEPYRMFTSRAEYRILLRQDDADMRLTPKAEAIGLADSRRCELLREKQVFRDKLIDFTHKFSLKPDLINPHLESAGHLPLKQGIKLYDLLLRPQIGMNEVCTMVPSLQRIVEEIPASRREEIVEAAEILIKYDGYIKRERALADKINRLESIRLPQHVDYMQMQSLSTEARQKLTSIRPETIAQASRIPGVSPHDVSILLVLCGR	.
.	GCA_900157275	84_3	1	GKIMDO_05050	FUFG01000023.1	17866	19743	-	mmseq.000837.22272.3951	persistent	tRNA uridine-5-carboxymethylaminomethyl(34) synthesis enzyme MnmG	.	tRNA uridine-5-carboxymethylaminomethyl(34) synthesis enzyme MnmG	GO:0002098,GO:0005737,GO:0050660	COG:COG0445,COG:J,RefSeq:WP_077084513.1,SO:0001217,UniParc:UPI00097500CF,UniRef:UniRef100_UPI00097500CF,UniRef:UniRef50_A6KZP0,UniRef:UniRef90_Q7MTG9		.	.	.	.	.	.	.	>mmseq.000837.22272.3951-84_3-GKIMDO_05050@MQFNYDVIVVGAGHAGCEAAAAAAKLGSQVLLITPDMNKIAQMSCNPAVGGIAKGQIVREIDALGGRMGIVTDATAIQFRMLNRSKGPAMWSPRAQSDRMRFMEAWRDIVEHEPNLYMWQDSVRCLSIRQGAVAGVVTALGVEFQARTVVLTTGTFLGGVMHFGERMIEGGRIAEPAFHGITEQLRDLGFRTDRMKTGTPARIDGRSIDFSLTTEQSGEEDHHRFSYMDTPRRVLSQRSCYALYTNPECHEILSKGLDRSPLYNGQIQSIGPRYCPSIETKIVTFADKEMHQLFLEPEGETSNEFYLNGFSSSLPLEIQLEALKAIPALRNVHIYRPGYAIEYDFFDPTQLRHTLETKPVKGLFFAGQINGTTGYEEAAGQGLIAGINAHLQCHGAGEFTLGRDEAYIGVLIDDLVSKGVDEPYRMFTSRAEYRILLRQDDADMRLTPKAETIGLADSKRCELLREKQIFRDKLIDFTHKFSLKPDLINPHLESAGHLPLKQGIKLYDLLLRPQIGMNEVCSMVPSLQRIVEEIPASRREEIVEAAEILIKYDGYIKRERALADKINRLESIRLPQHVDYMQMQSLSTEARQKLTSIRPETIAQASRIPGVSPHDVSILLVLCGR	.
.	GCA_002754135	KCOM2798	1	GKKCCH_05220	CP024598.1	1163764	1165641	-	mmseq.000837.22272.3951	persistent	tRNA uridine-5-carboxymethylaminomethyl(34) synthesis enzyme MnmG	.	tRNA uridine-5-carboxymethylaminomethyl(34) synthesis enzyme MnmG	GO:0002098,GO:0005737,GO:0050660	COG:COG0445,COG:J,RefSeq:WP_077082620.1,SO:0001217,UniParc:UPI000974FAF5,UniRef:UniRef100_UPI000974FAF5,UniRef:UniRef50_A6KZP0,UniRef:UniRef90_Q7MTG9		.	.	.	.	.	.	.	>mmseq.000837.22272.3951-KCOM2798-GKKCCH_05220@MQFNYDVIVVGAGHAGCEAAAAAAKLGSQVLLITPDMNKIAQMSCNPAVGGIAKGQIVREIDALGGRMGIVTDATAIQFRMLNRSKGPAMWSPRAQSDRMRFMETWRDIVEHEPNLYMWQDSVRCLSIRQGAVAGVVTALGVEFQARTVVLTTGTFLGGVMHFGERMIEGGRIAEPAFHGITEQLRDLGFRTDRMKTGTPARIDGRSIDFSLTTEQSGEEDHHRFSYMDTPRRVLSQRSCYALYTNPECHEILSKGLDRSPLYNGQIQSIGPRYCPSIETKIVTFADKEMHQLFLEPEGETSNEFYLNGFSSSLPLEIQLEALKAIPALRHVHIYRPGYAIEYDFFDPTQLRHTLETKPVKGLFFAGQINGTTGYEEAAGQGLIAGINAHLQCHGAGEFTLGRDEAYIGVLIDDLVSKGVDEPYRMFTSRAEYRILLRQDDADMRLTPKAEAIGLADSRRCELLREKQIFRDKLIDFTHKFSLKPDLINPHLESAGHLPLKQGIKLYDLLLRPQIGMNEVCTMVPSLQRIVEEIPASRREEIVEAAEILIKYDGYIKRERALADKINRLESIRLPQHVDYMQMQSLSTEARQKLTSIRPETIAQASRIPGVSPHDVSILLVLCGR	.
.	GCA_002529125	WW5127	1	HAJPHA_01745	NSLL01000015.1	41661	43538	+	mmseq.000837.22272.3951	persistent	tRNA uridine-5-carboxymethylaminomethyl(34) synthesis enzyme MnmG	.	tRNA uridine-5-carboxymethylaminomethyl(34) synthesis enzyme MnmG	GO:0002098,GO:0005737,GO:0050660	COG:COG0445,COG:J,RefSeq:WP_097530374.1,SO:0001217,UniParc:UPI000BE75EA7,UniRef:UniRef100_UPI000BE75EA7,UniRef:UniRef50_A6KZP0,UniRef:UniRef90_Q7MTG9		.	.	.	.	.	.	.	>mmseq.000837.22272.3951-WW5127-HAJPHA_01745@MQFNYDVIVVGAGHAGCEAAAAAAKLGSQVLLITPDMNKIAQMSCNPAVGGIAKGQIVREIDALGGRMGIVTDATAIQFRMLNRSKGPAMWSPRAQSDRMRFMEAWRDIVEHEPNLYMWQDSVRCLSIRQGAVAGVVTALGVEFQARTVVLTTGTFLGGVMHFGERMIEGGRIAEPAFHGITEQLRDLGFRTDRMKTGTPARIDGRSIDFSLTTEQSGEEDHHRFSYMDTPRRVLSQRSCYALYTNPECHEILSKGLDRSPLYNGQIQSIGPRYCPSIETKIVTFADKEMHQLFLEPEGETGNEFYLNGFSSSLPLEIQLEALKAIPALRHVHIYRPGYAIEYDFFDPTQLRHTLETKPVKGLFFAGQINGTTGYEEAAGQGLIAGINAHLQCHGAGEFTLGRDEAYIGVLIDDLVSKGVDEPYRMFTSRAEYRILLRQDDADMRLTPKAEAIGLADSRRCELLREKQIFRDKLIDFTHKFSLKPDLINPHLESAGHLPLKQGIKLYDLLLRPQIGLNEVCTMVPSLQRIVEEIPASRREEIVEAAEILIKYDGYIKRERALADKINRLESIRLPQHVDYMQMQSLSTEARQKLTSIRPETIAQASRIPGVSPHDVSILLVLCGR	.
.	GCA_002892595	W83	1	HCNEGF_09205	CP025932.1	2081549	2083426	+	mmseq.000837.22272.3951	persistent	tRNA uridine-5-carboxymethylaminomethyl(34) synthesis enzyme MnmG	.	tRNA uridine-5-carboxymethylaminomethyl(34) synthesis enzyme MnmG	GO:0002098,GO:0005737,GO:0050660	COG:COG0445,COG:J,RefSeq:WP_005874915.1,SO:0001217,UniParc:UPI00001BF05E,UniRef:UniRef100_Q7MTG9,UniRef:UniRef50_A6KZP0,UniRef:UniRef90_Q7MTG9		.	.	.	.	.	.	.	>mmseq.000837.22272.3951-W83-HCNEGF_09205@MQFNYDVIVVGAGHAGCEAAAAAAKLGSQVLLITPDMNKIAQMSCNPAVGGIAKGQIVREIDALGGRMGIVTDATAIQFRMLNRSKGPAMWSPRAQSDRMRFMEAWRDIVEHEPNLYMWQDSVRCLSIRQGAVAGVVTALGVEFQARTVVLTTGTFLGGVMHFGERMIEGGRIAEPAFHGITEQLRDLGFRTDRMKTGTPARIDGRSIDFSLTTEQSGEEDHHRFSYMDTPRRVLRQRSCYALYTNPECHEILSKGLDRSPLYNGQIQSIGPRYCPSIETKIVTFADKEMHQLFLEPEGETSNEFYLNGFSSSLPLEIQLEALKAIPALRHVHIYRPGYAIEYDFFDPTQLRHTLETKPVKGLFFAGQINGTTGYEEAAGQGLIAGINAHLHCHGAGEFTLGRDEAYIGVLIDDLVSKGVDEPYRMFTSRAEYRILLRQDDADMRLTPKAEAIGLADSRRSELLREKQVFRDKLIDFTHKFSLKPDLINPHLESAGHLPLKQGIKLYDLLLRPQIGMNEVCSMVPSLQRIVEEIPASRREEIVEAAEILIKYDGYIKRERALADKINRLESIRLPQHVDYMQMQSLSTEARQKLTSIRPETIAQASRIPGVSPHDVSILLVLCGR	.
.	GCA_002529145	WW3039	1	HHICDL_08475	NSLN01000061.1	4103	5980	-	mmseq.000837.22272.3951	persistent	tRNA uridine-5-carboxymethylaminomethyl(34) synthesis enzyme MnmG	.	tRNA uridine-5-carboxymethylaminomethyl(34) synthesis enzyme MnmG	GO:0002098,GO:0005737,GO:0050660	COG:COG0445,COG:J,RefSeq:WP_097658624.1,SO:0001217,UniParc:UPI000BE72EEA,UniRef:UniRef100_UPI000BE72EEA,UniRef:UniRef50_A6KZP0,UniRef:UniRef90_Q7MTG9		.	.	.	.	.	.	.	>mmseq.000837.22272.3951-WW3039-HHICDL_08475@MQFNYDVIVVGAGHAGCEAAAAAAKLGSQVLLITPDMNKIAQMSCNPAVGGIAKGQIVREIDALGGRMGIVTDATAIQFRMLNRSKGPAMWSPRAQSDRMRFMEAWRDIVEHEPNLYMWQDSVRCLSIRQGAVAGVVTALGVEFQARTVVLTTGTFLGGVMHFGERMIEGGRIAEPAFHGITEQLRDLGFRTDRMKTGTPARIDGRSIDFSLTTEQSGEEDHHRFSYMDTPRRVLRQRSCYALYTNPECHEILSKGLDRSPLYNGQIQSIGPRYCPSIETKIVTFADKEMHQLFLEPEGETGNEFYLNGFSSSLPLEIQLEALKAIPALRHVHIYRPGYAIEYDFFDPTQLRHTLETKPVKGLFFAGQINGTTGYEEAAGQGLIAGINAHLQCHGAGEFTLGRDEAYIGVLIDDLVSKGVDEPYRMFTSRAEYRILLRQDDADMRLTPKAETIGLADSRRCELLREKQVFRDKLIDFTHKFSLKPDLINPHLESAGHLPLKQGIKLYDLLLRPQIGMNEVCTMVPSLQRIVEEIPASRREEIVEAAEILIKYDGYIKRERALADKINRLESIRLPQHVDYMQMQSLSTEARQKLTSIRPETIAQASRIPGVSPHDVSILLVLCGR	.
.	GCA_002754075	KCOM2805	1	HKBPCJ_10450	CP024594.1	2400632	2402509	-	mmseq.000837.22272.3951	persistent	tRNA uridine-5-carboxymethylaminomethyl(34) synthesis enzyme MnmG	.	tRNA uridine-5-carboxymethylaminomethyl(34) synthesis enzyme MnmG	GO:0002098,GO:0005737,GO:0050660	COG:COG0445,COG:J,RefSeq:WP_023847163.1,SO:0001217,UniParc:UPI0003D1BFFD,UniRef:UniRef100_A0A2D2NCF6,UniRef:UniRef50_A6KZP0,UniRef:UniRef90_Q7MTG9		.	.	.	.	.	.	.	>mmseq.000837.22272.3951-KCOM2805-HKBPCJ_10450@MQFNYDVIVVGAGHAGCEAAAAAAKLGSQVLLITPDMNKIAQMSCNPAVGGIAKGQIVREIDALGGRMGIVTDATAIQFRMLNRSKGPAMWSPRAQSDRMRFMEAWRDIVEHEPNLYMWQDSVRCLSIRQGTVAGVVTALGVEFQARTVVLTTGTFLGGVMHFGERMIEGGRIAEPAFHGITEQLRDLGFRTDRMKTGTPARIDGRSIDFSLTTEQSGEEDHHRFSYMDTPRRVLSQRSCYALYTNPECHEILSKGLDRSPLYNGQIQSIGPRYCPSIETKIVTFADKEMHQLFLEPEGETSNEFYLNGFSSSLPLEIQLEALKAIPALRNVHIYRPGYAIEYDFFDPTQLRHTLETKPVKGLFFAGQINGTTGYEEAAGQGLIAGINAHLQCHGAGEFTLGRDEAYIGVLIDDLVSKGVDEPYRMFTSRAEYRILLRQDDADMRLTPKAEAIGLADSRRCELLREKQVFRDMLIDFTHKFSLKPDLINPHLESAGHLPLKQGIKLYDLLLRPQIGMNEVCSMVPSLQRIVEEIPASRREEIVEAAEILIKYDGYIKRERALADKINRLESIRLPQHVDYMQMQSLSTEARQKLTSIRPETIAQASRIPGVSPHDVSILLVLCGR	.
.	GCA_001314265	381	1	HKPNAE_09560	CP012889.1	2184229	2186106	+	mmseq.000837.22272.3951	persistent	tRNA uridine-5-carboxymethylaminomethyl(34) synthesis enzyme MnmG	.	tRNA uridine-5-carboxymethylaminomethyl(34) synthesis enzyme MnmG	GO:0002098,GO:0005737,GO:0050660	COG:COG0445,COG:J,RefSeq:WP_012458623.1,SO:0001217,UniParc:UPI000174FDB5,UniRef:UniRef100_B2RM61,UniRef:UniRef50_A6KZP0,UniRef:UniRef90_Q7MTG9		.	.	.	.	.	.	.	>mmseq.000837.22272.3951-381-HKPNAE_09560@MQFNYDVIVVGAGHAGCEAAAAAAKLGSQVLLITPDMNKIAQMSCNPAVGGIAKGQIVREIDSLGGRMGIVTDATAIQFRMLNRSKGPAMWSPRAQSDRMRFMEAWRDIVEHEPNLYMWQDSVRCLSIRQGAVAGVVTALGVEFQARTVVLTTGTFLGGVMHFGERMIEGGRIAEPAFHGITEQLRDLGFRTDRMKTGTPARIDGRSIDFSLTTEQSGEEDHHRFSYMDTPRRVLRQRSCYALYTNPECHEILSKGLDRSPLYNGQIQSIGPRYCPSIETKIVTFADKEMHQLFLEPEGETSNEFYLNGFSSSLPLEIQLEALKAIPALRHVHIYRPGYAIEYDFFDPTQLRHTLETKPVKGLFFAGQINGTTGYEEAAGQGLIAGINAHLQCHGAGEFTLGRDEAYIGVLIDDLVSKGVDEPYRMFTSRAEYRILLRQDDADMRLTPKAEAIGLADSRRCELLREKQVFRDKLIDFTHKFSLKPDLINPHLESAGHLPLKQGIKLYDLLLRPQIGMNEVCTMVPSLQRIVEEIPASRREEIVEAAEILIKYDGYIKRERALADKINRLESIRLPQHVDYMQMQSLSTEARQKLTSIRPETIAQASRIPGVSPHDVSILLVLCGR	.
.	GCA_002529215	WW2881	1	HLMMNC_04235	NSLU01000027.1	19536	21413	-	mmseq.000837.22272.3951	persistent	tRNA uridine-5-carboxymethylaminomethyl(34) synthesis enzyme MnmG	.	tRNA uridine-5-carboxymethylaminomethyl(34) synthesis enzyme MnmG	GO:0002098,GO:0005737,GO:0050660	COG:COG0445,COG:J,RefSeq:WP_097626972.1,SO:0001217,UniParc:UPI000BE739C6,UniRef:UniRef100_UPI000BE739C6,UniRef:UniRef50_A6KZP0,UniRef:UniRef90_Q7MTG9		.	.	.	.	.	.	.	>mmseq.000837.22272.3951-WW2881-HLMMNC_04235@MQFNYDVIVVGAGHAGCEAAAAAAKLGSQVLLITPDMNKIAQMSCNPAVGGIAKGQIVREIDALGGRMGIVTDATAIQFRMLNRSKGPAMWSPRAQSDRMRFMEAWRDIVEHEPNLYMWQDSVHCLSIRQGAVAGVVTALGVEFQARTVVLTTGTFLGGVMHFGERMIEGGRIAEPAFHGITEQLRDLGFRTDRMKTGTPARIDGRSIDFSLTTEQSGEEDHHRFSYMDTPRRVLRQRSCYALYTNPECHEILSKGLDRSPLYNGQIQSIGPRYCPSIETKIVTFADKEMHQLFLEPEGETSNEFYLNGFSSSLPLEIQLEALKAIPALRNVHIYRPGYAIEYDFFDPTQLRHTLETKPVKGLFFAGQINGTTGYEEAAGQGLIAGINAHLQCHGAGEFTLGRDEAYIGVLIDDLVSKGVDEPYRMFTSRAEYRILLRQDDADMRLTPKAEAIGLADSRRCELLREKQVFRDKLIDFTHKFSLKPDLINPHLVSAGHLPLKQGIKLYDLLLRPQIGMNEVCTMVPSLQRIVEEIPASRREEIVEAAEILIKYDGYIKRERALADKINRLESIRLPQHVDYMQMQSLSTEARQKLTSIRPETIAQASRIPGVSPHDVSILLVLCGR	.
.	GCA_023822425	W50	1	HPGNOF_09215	CP092048.1	2083915	2085792	+	mmseq.000837.22272.3951	persistent	tRNA uridine-5-carboxymethylaminomethyl(34) synthesis enzyme MnmG	.	tRNA uridine-5-carboxymethylaminomethyl(34) synthesis enzyme MnmG	GO:0002098,GO:0005737,GO:0050660	COG:COG0445,COG:J,RefSeq:WP_005874915.1,SO:0001217,UniParc:UPI00001BF05E,UniRef:UniRef100_Q7MTG9,UniRef:UniRef50_A6KZP0,UniRef:UniRef90_Q7MTG9		.	.	.	.	.	.	.	>mmseq.000837.22272.3951-W50-HPGNOF_09215@MQFNYDVIVVGAGHAGCEAAAAAAKLGSQVLLITPDMNKIAQMSCNPAVGGIAKGQIVREIDALGGRMGIVTDATAIQFRMLNRSKGPAMWSPRAQSDRMRFMEAWRDIVEHEPNLYMWQDSVRCLSIRQGAVAGVVTALGVEFQARTVVLTTGTFLGGVMHFGERMIEGGRIAEPAFHGITEQLRDLGFRTDRMKTGTPARIDGRSIDFSLTTEQSGEEDHHRFSYMDTPRRVLRQRSCYALYTNPECHEILSKGLDRSPLYNGQIQSIGPRYCPSIETKIVTFADKEMHQLFLEPEGETSNEFYLNGFSSSLPLEIQLEALKAIPALRHVHIYRPGYAIEYDFFDPTQLRHTLETKPVKGLFFAGQINGTTGYEEAAGQGLIAGINAHLHCHGAGEFTLGRDEAYIGVLIDDLVSKGVDEPYRMFTSRAEYRILLRQDDADMRLTPKAEAIGLADSRRSELLREKQVFRDKLIDFTHKFSLKPDLINPHLESAGHLPLKQGIKLYDLLLRPQIGMNEVCSMVPSLQRIVEEIPASRREEIVEAAEILIKYDGYIKRERALADKINRLESIRLPQHVDYMQMQSLSTEARQKLTSIRPETIAQASRIPGVSPHDVSILLVLCGR	.
.	GCA_003862255	381OKJP	1	IBHOBD_07480	QPGS01000043.1	4105	5982	+	mmseq.000837.22272.3951	persistent	tRNA uridine-5-carboxymethylaminomethyl(34) synthesis enzyme MnmG	.	tRNA uridine-5-carboxymethylaminomethyl(34) synthesis enzyme MnmG	GO:0002098,GO:0005737,GO:0050660	COG:COG0445,COG:J,RefSeq:WP_054191488.1,SO:0001217,UniParc:UPI0006BA901A,UniRef:UniRef100_UPI0006BA901A,UniRef:UniRef50_A6KZP0,UniRef:UniRef90_Q7MTG9		.	.	.	.	.	.	.	>mmseq.000837.22272.3951-381OKJP-IBHOBD_07480@MQFNYDVIVVGAGHAGCEAAAAAAKLGSQVLLITPDMNKIAQMSCNPAVGGIAKGQIVREIDALGGRMGIVTDATAIQFRMLNRSKGPAMWSPRAQSDRMRFMEAWRDIVEHEPNLYMWQDSVRCLSIRQGTVAGVVTALGVEFQARTVVLTTGTFLGGVMHFGERMIEGGRIAEPAFHGITEQLRDLGFRTDRMKTGTPARIDGRSIDFSLTTEQSGEEDHHRFSYMDTPRRVLRQRSCYAFYTNPECHEILSKGLDRSPLYNGQIQSIGPRYCPSIETKIVTFADKEMHQLFLEPEGETSNEFYLNGFSSSLPLEIQLEALKAIPALRNVHIYRPGYAIEYDFFDPTQLRHTLETKPVKGLFFAGQINGTTGYEEAAGQGLIAGINAHLQCHGAGEFTLGRDEAYIGVLIDDLVSKGVDEPYRMFTSRAEYRILLRQDDADMRLTPKAEAIGLADSRRCELLREKQVFRDKLIDFTHKFSLKPDLINPHLESAGHLPLKQGIKLYDLLLRPQIGMNEVCTMVPSLQRIVEEIPASKREEIVEAAEILIKYNGYIKRERALADKINRLESIRLPQHVDYMQMQSLSTEARQKLTSIRPETIAQASRIPGVSPHDVSILLVLCGR	.
.	GCA_000380305	JCVISC001	1	IENACH_01190	CM001843.1	256799	258676	+	mmseq.000837.22272.3951	persistent	tRNA uridine-5-carboxymethylaminomethyl(34) synthesis enzyme MnmG	.	tRNA uridine-5-carboxymethylaminomethyl(34) synthesis enzyme MnmG	GO:0002098,GO:0005737,GO:0050660	COG:COG0445,COG:J,RefSeq:WP_004583642.1,SO:0001217,UniParc:UPI00037D8B90,UniRef:UniRef100_T2NEC4,UniRef:UniRef50_A6KZP0,UniRef:UniRef90_Q7MTG9		.	.	.	.	.	.	.	>mmseq.000837.22272.3951-JCVISC001-IENACH_01190@MQFNYDVIVVGAGHAGCEAAAAAAKLGSQVLLITPDMNKIAQMSCNPAVGGIAKGQIVREIDALGGRMGIVTDATAIQFRMLNRSKGPAMWSPRAQSDRMRFMEAWRDIVEHEPNLYMWQDSVRCLSIRQGAVAGVVTALGVEFQARTVVLTTGTFLGGVMHFGERMIEGGRIAEPAFHGITEQLRDLGFRTDRMKTGTPARIDGRSIDFSLTTEQSGEEDHHRFSYMDTPRRVLRQRSCYALYTNPECHEILSKGLDRSPLYNGQIQSIGPRYCPSIETKIVTFADKEMHQLFLEPEGETSNEFYLNGFSSSLPLEIQLEALKAIPALRHVHIYRPGYAIEYDFFDPTQLRHTLETKPVKGLFFAGQINGTTGYEEAAGQGLIAGINAHLHCHGAGEFTLGRDEAYIGVLIDDLVSKGVDEPYRMFTSRAEYRILLRQDDADMRLTPKAEAIGLADSRRCELLREKQIFRDKLIDFTHKFSLKPDLINPYLESAGHLPLKQGIKLYDLLLRPQIGMNEVCTMVPSLQRIVEEIPASRREEIVEAAEILIKYDGYIKRERALADKINRLESIRLPQHVDYMQMQSLSTEARQKLTSIRPETIAQASRIPGVSPHDVSILLVLCGR	.
.	GCA_001444325	A7A1_28	1	IHNDJA_08785	CP013131.1	1984005	1985882	-	mmseq.000837.22272.3951	persistent	tRNA uridine-5-carboxymethylaminomethyl(34) synthesis enzyme MnmG	.	tRNA uridine-5-carboxymethylaminomethyl(34) synthesis enzyme MnmG	GO:0002098,GO:0005737,GO:0050660	COG:COG0445,COG:J,RefSeq:WP_058019354.1,SO:0001217,UniParc:UPI0007179D7F,UniRef:UniRef100_UPI0007179D7F,UniRef:UniRef50_A6KZP0,UniRef:UniRef90_Q7MTG9		.	.	.	.	.	.	.	>mmseq.000837.22272.3951-A7A1_28-IHNDJA_08785@MQFNYDVIVVGAGHAGCEAAAAAAKLGSQVLLITPDMNKIAQMSCNPAVGGIAKGQIVREIDALGGRMGIVTDATAIQFRMLNRSKGPAMWSPRAQSDRMRFMEAWRDIVEHEPNLYMWQDSVRCLSIRQGAIAGVVTALGVEFQARTVVLTTGTFLGGVMHFGERMIEGGRIAEPAFHGITEQLRDLGFRTDRMKTGTPARIDGRSIDFSLTTEQSGEEDHHRFSYMDTPRRVLSQRSCYALYTNPECHEILSKGLDRSPLYNGQIQSIGPRYCPSIETKIVTFADKEMHQLFLEPEGETSNEFYLNGFSSSLPLEIQLEALKAIPALRHVHIYRPGYAIEYDFFDPTQLRHTLETKPVKGLFFAGQINGTTGYEEAAGQGLIAGINAHLQCHGSGEFTLGRDEAYIGVLIDDLVSKGVDEPYRMFTSRAEYRILLRQDDADMRLTPKAEAIGLADSRRCELLREKQVFRDKLIDFTHKFSLKPDLINPHLESAGHLPLKQGIKLYDLLLRPQIGMNEVCSMVPSLQRIVEEIPASRREEIVEAAEILIKYDGYIKRERALADKINRLESIRLPQHVDYMQMQSLSTEARQKLTSIRPETIAQASRIPGVSPHDVSILLVLCGR	.
.	GCA_002529205	WW5019	1	IJHBOL_05825	NSLM01000030.1	17858	19735	-	mmseq.000837.22272.3951	persistent	tRNA uridine-5-carboxymethylaminomethyl(34) synthesis enzyme MnmG	.	tRNA uridine-5-carboxymethylaminomethyl(34) synthesis enzyme MnmG	GO:0002098,GO:0005737,GO:0050660	COG:COG0445,COG:J,RefSeq:WP_021662704.1,SO:0001217,UniParc:UPI0003AD4EDB,UniRef:UniRef100_A0A0E2LR57,UniRef:UniRef50_A6KZP0,UniRef:UniRef90_Q7MTG9		.	.	.	.	.	.	.	>mmseq.000837.22272.3951-WW5019-IJHBOL_05825@MQFNYDVIVVGAGHAGCEAAAAAAKLGSQVLLITPDMNKIAQMSCNPAVGGIAKGQIVREIDALGGRMGIVTDATAIQFRMLNRSKGPAMWSPRAQSDRMRFMEAWRDIVEHEPNLYMWQDSVRCLSIRQGTVAGVVTALGVEFQARTVVLTTGTFLGGVMHFGERMIEGGRIAEPAFHGITEQLRDLGFRTDRMKTGTPARIDGRSIDFSLTTEQSGEEDHHRFSYMDTPRRVLRQRSCYALYTNPECHEILSKGLDRSPLYNGQIQSIGPRYCPSIETKIVTFADKEMHQLFLEPEGETSNEFYLNGFSSSLPLEIQLEALKAIPALRNVHIYRPGYAIEYDFFDPTQLRHTLETKPVKGLFFAGQINGTTGYEEAAGQGLIAGINAHLQCHGAGEFTLGRDEAYIGVLIDDLVSKGVDEPYRMFTSRAEYRILLRQDDADMRLTPKAEAIGLADSRRCELLREKQVFRDKLIDFTHKFSLKPDLINPHLESAGHLPLKQGIKLYDLLLRPQIGMNEVCTMVPSLQRIVEEIPASRREEIVEAAEILIKYDGYIKRERALADKINRLESIRLPQHVDYMQMQSLSTEARQKLTSIRPETIAQASRIPGVSPHDVSILLVLCGR	.
.	GCA_002754155	KCOM2800	1	IONLBC_05535	CP024599.1	1281681	1283558	-	mmseq.000837.22272.3951	persistent	tRNA uridine-5-carboxymethylaminomethyl(34) synthesis enzyme MnmG	.	tRNA uridine-5-carboxymethylaminomethyl(34) synthesis enzyme MnmG	GO:0002098,GO:0005737,GO:0050660	COG:COG0445,COG:J,RefSeq:WP_099840437.1,SO:0001217,UniParc:UPI000C1831EA,UniRef:UniRef100_UPI000C1831EA,UniRef:UniRef50_A6KZP0,UniRef:UniRef90_Q7MTG9		.	.	.	.	.	.	.	>mmseq.000837.22272.3951-KCOM2800-IONLBC_05535@MQFNYDVIVVGAGHAGCEAAAAAAKLGSQVLLITPDMNKIAQMSCNPAVGGIAKGQIVREIDALGGRMGIVTDATAIQFRMLNRSKGPAMWSPRAQSDRMRFMEAWRDIVEHEPNLYMWQDSVRSLSIRQGTVAGVVTALGVEFQARTVVLTTGTFLGGVMHFGERMIEGGRIAEPAFHGITEQLRDLGFRTDRMKTGTPARIDGRSIDFSLTTEQSGEEDHHRFSYMDTPRRVLRQRSCYALYTNPECHEILSKGLDRSPLYNGQIQSIGPRYCPSIETKIVTFADKEMHQLFLEPEGETSNEFYLNGFSSSLPLEIQLEALKAIPALRHVHIYRPGYAIEYDFFDPTQLRHTLETKPVKGLFFAGQINGTTGYEEAAGQGLIAGINAHLHCHGAGEFTLGRDEAYIGVLIDDLVSKGVDEPYRMFTSRAEYRILLRQDDADMRLTPKAEAIGLADSRRCELLREKQIFRDKLIDFTHKFSLKPDLINPHLESAGHLPLKQGIKLYDLLLRPQIGLNEVCTMVPSLQRIVEEIPASRREEIVEAAEILIKYDGYIKRERALADKINRLESIRLPQHVDYMQMQSLSTEARQKLTSIRPETIAQASRIPGVSPHDVSILLVLCGR	.
.	GCA_000271945	W50	0.W50	JFDOJN_08155	AJZS01000084.1	17990	19867	-	mmseq.000837.22272.3951	persistent	tRNA uridine-5-carboxymethylaminomethyl(34) synthesis enzyme MnmG	.	tRNA uridine-5-carboxymethylaminomethyl(34) synthesis enzyme MnmG	GO:0002098,GO:0005737,GO:0050660	COG:COG0445,COG:J,RefSeq:WP_005874915.1,SO:0001217,UniParc:UPI00001BF05E,UniRef:UniRef100_Q7MTG9,UniRef:UniRef50_A6KZP0,UniRef:UniRef90_Q7MTG9		.	.	.	.	.	.	.	>mmseq.000837.22272.3951-W50-JFDOJN_08155@MQFNYDVIVVGAGHAGCEAAAAAAKLGSQVLLITPDMNKIAQMSCNPAVGGIAKGQIVREIDALGGRMGIVTDATAIQFRMLNRSKGPAMWSPRAQSDRMRFMEAWRDIVEHEPNLYMWQDSVRCLSIRQGAVAGVVTALGVEFQARTVVLTTGTFLGGVMHFGERMIEGGRIAEPAFHGITEQLRDLGFRTDRMKTGTPARIDGRSIDFSLTTEQSGEEDHHRFSYMDTPRRVLRQRSCYALYTNPECHEILSKGLDRSPLYNGQIQSIGPRYCPSIETKIVTFADKEMHQLFLEPEGETSNEFYLNGFSSSLPLEIQLEALKAIPALRHVHIYRPGYAIEYDFFDPTQLRHTLETKPVKGLFFAGQINGTTGYEEAAGQGLIAGINAHLHCHGAGEFTLGRDEAYIGVLIDDLVSKGVDEPYRMFTSRAEYRILLRQDDADMRLTPKAEAIGLADSRRSELLREKQVFRDKLIDFTHKFSLKPDLINPHLESAGHLPLKQGIKLYDLLLRPQIGMNEVCSMVPSLQRIVEEIPASRREEIVEAAEILIKYDGYIKRERALADKINRLESIRLPQHVDYMQMQSLSTEARQKLTSIRPETIAQASRIPGVSPHDVSILLVLCGR	.
.	GCA_900157325	3A1	1	JKJEKO_03595	FUFC01000017.1	18366	20243	-	mmseq.000837.22272.3951	persistent	tRNA uridine-5-carboxymethylaminomethyl(34) synthesis enzyme MnmG	.	tRNA uridine-5-carboxymethylaminomethyl(34) synthesis enzyme MnmG	GO:0002098,GO:0005737,GO:0050660	COG:COG0445,COG:J,RefSeq:WP_077094464.1,SO:0001217,UniParc:UPI0009750377,UniRef:UniRef100_UPI0009750377,UniRef:UniRef50_A6KZP0,UniRef:UniRef90_Q7MTG9		.	.	.	.	.	.	.	>mmseq.000837.22272.3951-3A1-JKJEKO_03595@MQFNYDVIVVGAGHAGCEAAAAAAKLGSQVLLITPDMNKIAQMSCNPAVGGIAKGQIVREIDALGGQMGIVTDATAIQFRMLNRSKGPAMWSPRAQSDRMRFMEAWRDIVEHEPNLYMWQDSVRCLSIRQGAVAGVVTALGVEFQARTVVLTTGTFLGGVMHFGERMIEGGRIAEPAFHGITEQLRDLGFRTDRMKTGTPARIDGRSIDFSLTTEQSGEEDHHRFSYMDTPRRVLRQRSCYALYTNPECHEILSKGLDRSPLYNGQIQSIGPRYCPSIETKIVTFADKEMHQLFLEPEGETSNEFYLNGFSSSLPLEIQLEALKAIPALRHVHIYRPGYAIEYDFFDPTQLRHTLETKPVKGLFFAGQINGTTGYEEAAGQGLIAGINAHLQCHGAGEFTLGRDEAYIGVLIDDLVSKGVDEPYRMFTSRAEYRILLRQDDADMRLTPKAEAIGLADSRRCELLREKQVFRDKLIDFTHKFSLKPDLINPHLVSASHLPLKQGIKLYDLLLRPQIGMNEVCTMVPSLQRIVEEIPASRREEIVEAAEILIKYDGYIKRERALADKINRLESIRLPQHVDYMQMQSLSTEARQKLTSIRPETIAQASRIPGVSPHDVSILLVLCGR	.
.	GCA_021406735	Kyudai_4	1	JKJIFD_06920	JAEMBN010000020.1	16314	18203	+	mmseq.000837.22272.3951	persistent	tRNA uridine-5-carboxymethylaminomethyl(34) synthesis enzyme MnmG	.	tRNA uridine-5-carboxymethylaminomethyl(34) synthesis enzyme MnmG	GO:0002098,GO:0005737,GO:0050660	COG:COG0445,COG:J,RefSeq:WP_234241889.1,SO:0001217,UniParc:UPI001F1D599B,UniRef:UniRef100_UPI001F1D599B,UniRef:UniRef50_A6KZP0,UniRef:UniRef90_Q7MTG9		.	.	.	.	.	.	.	>mmseq.000837.22272.3951-Kyudai_4-JKJIFD_06920@MQFNYNVIVVGAGHAGCEAAAAAAKLGSQVLLITPDMNKIAQMSCNPAVGGIAKGQIVREIDALGGRMGIVTDATAIQFRMLNRSKGPAMWSPRAQSDRMRFMEAWRDIVEHEPNLYMWQDSVRCLSIRQGAVAGVVTALGVEFQARTVVLTTGTFLGGVMHFGERMIEGGRIAEPAFHGITEQLRDLGFRTDRMKTGTPARIDGRSIDFSLTTEQSGEEDHHRFSYMDTPRRVLSQRSCYALYTNPECHEILSKGLDRSPLYNGQIQSIGPRYCPSIETKIVTFADKEMHQLFLEPEGETSNEFYLNGFSSSLPLEIQLEALKAIPALRNVHIYRPGYAIEYDFFDPTQLRHTLETKPVKGLFFAGQINGTTGYEEAAGQGLIAGINAHLQCHGTGEFTLGRDEAYIGVLIDDLVSKGVDEPYRMFTSRAEYRILLRQDDADMRLTPKAEAIGLADSRRCELLREKQVFRDMLIDFTHKFSLKPDLINPHLESAGHLPLKQGIKLYDLLLRPQIGMNEVCTMVPSLQRIVEEIPASRREEIVEAAEILIKYDGYIKRERALADKINRLESIRLPQHVDYMQMQSLSTEARQKLTSIRPETIAQASRIPGVSPHDVSILLVLCGRQRFT	.
.	GCA_000467975	F0566	1	KAMFML_09505	KI260157.1	35643	37520	-	mmseq.000837.22272.3951	persistent	tRNA uridine-5-carboxymethylaminomethyl(34) synthesis enzyme MnmG	.	tRNA uridine-5-carboxymethylaminomethyl(34) synthesis enzyme MnmG	GO:0002098,GO:0005737,GO:0050660	COG:COG0445,COG:J,RefSeq:WP_021679340.1,SO:0001217,UniParc:UPI0003AD33DE,UniRef:UniRef100_U2JVR5,UniRef:UniRef50_A6KZP0,UniRef:UniRef90_Q7MTG9		.	.	.	.	.	.	.	>mmseq.000837.22272.3951-F0566-KAMFML_09505@MQFNYDVIVVGAGHAGCEAAAAAAKLGSQVLLITPDMNKIAQMSCNPAVGGIAKGQIVREIDALGGRMGIVTDATAIQFRMLNRSKGPAMWSPRAQSDRMRFMEAWRDIVEHEPNLYMWQDSVRCLSIRQGAVAGVVTALGVEFQAHTVVLTTGTFLGGVMHFGERMIEGGRIAEPAFHGITEQLRDLGFRTDRMKTGTPARIDGRSIDFCLTTEQSGEEDHHRFSYMDTPRRVLRQRSCYALYTNPECHEILSKGLDRSPLYNGQIQSIGPRYCPSIETKIVTFADKEMHQLFLEPEGETGNEFYLNGFSSSLPLEIQLEALKAIPALRHVHIYRPGYAIEYDFFDPTQLRHTLETKPVKGLFFAGQINGTTGYEEAAGQGLIAGINAHLQCHGAGEFTLGRDEAYIGVLIDDLVSKGVDEPYRMFTSRAEYRILLRQDDADMRLTPKAEAIGLADSRRCELLREKQVFRDKLIDFTHKFSLKPDLINPHLESAGHLPLKQGIKLYDLLLRPQIGMNEVCSMVPSLQRIVEEIAASRREEIVEAAEILIKYDGYIKRERALADKINRLESIRLPQHVDYTQMQSLSTEARQKLTSIRPETIAQASRIPGVSPHDVSILLVLCGR	.
.	GCA_002754035	KCOM2803	1	KIHLGF_00570	CP024592.1	136753	138630	-	mmseq.000837.22272.3951	persistent	tRNA uridine-5-carboxymethylaminomethyl(34) synthesis enzyme MnmG	.	tRNA uridine-5-carboxymethylaminomethyl(34) synthesis enzyme MnmG	GO:0002098,GO:0005737,GO:0050660	COG:COG0445,COG:J,RefSeq:WP_099840437.1,SO:0001217,UniParc:UPI000C1831EA,UniRef:UniRef100_UPI000C1831EA,UniRef:UniRef50_A6KZP0,UniRef:UniRef90_Q7MTG9		.	.	.	.	.	.	.	>mmseq.000837.22272.3951-KCOM2803-KIHLGF_00570@MQFNYDVIVVGAGHAGCEAAAAAAKLGSQVLLITPDMNKIAQMSCNPAVGGIAKGQIVREIDALGGRMGIVTDATAIQFRMLNRSKGPAMWSPRAQSDRMRFMEAWRDIVEHEPNLYMWQDSVRSLSIRQGTVAGVVTALGVEFQARTVVLTTGTFLGGVMHFGERMIEGGRIAEPAFHGITEQLRDLGFRTDRMKTGTPARIDGRSIDFSLTTEQSGEEDHHRFSYMDTPRRVLRQRSCYALYTNPECHEILSKGLDRSPLYNGQIQSIGPRYCPSIETKIVTFADKEMHQLFLEPEGETSNEFYLNGFSSSLPLEIQLEALKAIPALRHVHIYRPGYAIEYDFFDPTQLRHTLETKPVKGLFFAGQINGTTGYEEAAGQGLIAGINAHLHCHGAGEFTLGRDEAYIGVLIDDLVSKGVDEPYRMFTSRAEYRILLRQDDADMRLTPKAEAIGLADSRRCELLREKQIFRDKLIDFTHKFSLKPDLINPHLESAGHLPLKQGIKLYDLLLRPQIGLNEVCTMVPSLQRIVEEIPASRREEIVEAAEILIKYDGYIKRERALADKINRLESIRLPQHVDYMQMQSLSTEARQKLTSIRPETIAQASRIPGVSPHDVSILLVLCGR	.
.	GCA_021406655	JKG9	1	KLAEJH_02730	JAEMBH010000043.1	385	2262	+	mmseq.000837.22272.3951	persistent	tRNA uridine-5-carboxymethylaminomethyl(34) synthesis enzyme MnmG	.	tRNA uridine-5-carboxymethylaminomethyl(34) synthesis enzyme MnmG	GO:0002098,GO:0005737,GO:0050660	COG:COG0445,COG:J,RefSeq:WP_061156897.1,SO:0001217,UniParc:UPI000772AFAA,UniRef:UniRef100_UPI000772AFAA,UniRef:UniRef50_A6KZP0,UniRef:UniRef90_Q7MTG9		.	.	.	.	.	.	.	>mmseq.000837.22272.3951-JKG9-KLAEJH_02730@MQFNYDVIVVGAGHAGCEAAAAAAKLGSQVLLITPDMNKIAQMSCNPAVGGIAKGQIVREIDALGGRMGIVTDATAIQFRMLNRSKGPAMWSPRAQSDRMRFMEAWRDIVEHEPNLYMWQDSVRCLSIRQGAVAGVVTALGVEFQARTVVLTTGTFLGGVMHFGERMIEGGRIAEPAFHGITEQLRDLGFRTDRMKTGTPARIDGRSIDFSLTTEQSGEEDHHRFSYMDTPRRVLSQRSCYALYTNPECHEILSKGLDRSPLYNGQIQSIGPRYCPSIETKIVTFADKEMHQLFLEPEGETGNEFYLNGFSSSLPLEIQLEALKAIPALRNVHIYRPGYAIEYDFFDPTQLRHTLETKPVKGLFFAGQINGTTGYEEAAGQGLIAGINAHLQCHGAGEFTLGRDEAYIGVLIDDLVSKGVDEPYRMFTSRAEYRILLRQDDADMRLTPKAEAIGLADSRRCELLREKQVFRDKLIDFTHKFSLKPDLINPHLESAGHLPLKQGIKLYDLLLRPQIGMNEVCTMVPSLQRIVEEIAASRREEIVEAAEILIKYDGYIKRERALADKINRLESIRLPQHVDYMQMQSLSTEARQKLTSIRPETIAQASRIPGVSPHDVSILLVLCGR	.
.	GCA_905372065	SRR9217400_mag_bin_3	1	LGEDPH_07115	CAJPNQ010000035.1	4965	6842	+	mmseq.000837.22272.3951	persistent	tRNA uridine-5-carboxymethylaminomethyl(34) synthesis enzyme MnmG	.	tRNA uridine-5-carboxymethylaminomethyl(34) synthesis enzyme MnmG	GO:0002098,GO:0005737,GO:0050660	COG:COG0445,COG:J,SO:0001217,UniRef:UniRef50_A6KZP0,UniRef:UniRef90_Q7MTG9		.	.	.	.	.	.	.	>mmseq.000837.22272.3951-SRR9217400_mag_bin_3-LGEDPH_07115@MQFNYDVIVVGAGHAGCEAAAAAAKLGSQVLLITPDMNKIAQMSCNPAVGGIAKGQIVREIDALGGRMGIVTDATAIQFRMLNRSKGPAMWSPRAQSDRMRFMETWRDIVEHEPNLYMWQDSVHCLSIRQGAVAGVVTALGVEFQARTVVLTTGTFLGGVMHFGERMIEGGRIAEPAFHGITEQLRDLGFRTDRMKTGTPARIDGRSIDFSLTTEQSGEEDHHRFSYMDTPRRVLRQRSCYALYTNPECHEILSKGLDRSPLYNGQIQSIGPRYCPSIETKIVTFADKEMHQLFLEPEGETSNEFYLNGFSSSLPLEIQLEALKAIPALRNVHIYRPGYAIEYDFFDPTQLRHTLETKPVKGLFFAGQINGTTGYEEAAGQGLIAGINAHLQCHGAGEFTLGRDEAYIGVLIDDLVSKGVDEPYRMFTSRAEYRILLRQDDADMRLTPKAEAIGLADSRRCELLREKQVFRDKLIDFTHKFSLKPDLINPHLVSAGHLPLKQGIKLYDLLLRPQIGMNEVCSMVPSLQRIVEEIPASRREEIVEAAEILIKYDGYIKRERALADKINRLESIRLPQHVDYMQMQSLSTEARQKLTSIRPETIAQASRIPGVSPHDVSILLVLCGR	.
.	GCA_004214945	CP3	1	LGNDOI_06005	SGBA01000042.1	610	2487	+	mmseq.000837.22272.3951	persistent	tRNA uridine-5-carboxymethylaminomethyl(34) synthesis enzyme MnmG	.	tRNA uridine-5-carboxymethylaminomethyl(34) synthesis enzyme MnmG	GO:0002098,GO:0005737,GO:0050660	COG:COG0445,COG:J,RefSeq:WP_130267217.1,SO:0001217,UniParc:UPI00102A5CDE,UniRef:UniRef100_UPI00102A5CDE,UniRef:UniRef50_A6KZP0,UniRef:UniRef90_Q7MTG9		.	.	.	.	.	.	.	>mmseq.000837.22272.3951-CP3-LGNDOI_06005@MQFNYDVIVVGAGHAGCEAAAAAAKLGSQVLLITPDMNKIAQMSCNPAVGGIAKGQIVREIDALGGRMGIVTDATAIQFRMLNRSKGPAMWSPRAQSDRMRFMEAWRDIVEHEPNLYMWQDSVRCLSIRQGAVAGVVTALGVEFQARTVVLTTGTFLGGVMHFGERMIEGGRIAEPAFHGITEQLRDLGFRTDRMKTGTPARIDGRSIDFSLTTEQSGEEDHHRFSYMDTPRRVLRQRSCYALYTNPECHEILSKGLDRSPLYNGQIQSIGPRYCPSIETKIVTFADKEMHQLFLEPEGETSNEFYLNGFSSSLPLEIQLEALKAIPALRHVHIYRPGYAIEYDFFDPTQLRHTLETKPVKGLFFAGQINGTTGYEEAAGQGLIAGINAHLQCHGAGEFTLGRDEAYIGVLIDDLVSKGVDEPYRMFTSRAEYRILLRQDDADMRLTPKAEAIGLADSRRCELLREKQIFRDKLIDFTHKFSLKPDLINPHLESAGHLPLKQGIKLYDLLLRPQIGLNEVCTMVPSLQRIVEEIPASRREEIVEAAEILIKYDGYIKRERALADKINRLESIRLPQHVDYMQMQSLSTEARQKLTSIRPETIAQASRIPGVSPHDVSILLVLCGR	.
.	GCA_002529155	WW2903	1	LJNFOJ_10295	NSLS01000009.1	38855	40732	-	mmseq.000837.22272.3951	persistent	tRNA uridine-5-carboxymethylaminomethyl(34) synthesis enzyme MnmG	.	tRNA uridine-5-carboxymethylaminomethyl(34) synthesis enzyme MnmG	GO:0002098,GO:0005737,GO:0050660	COG:COG0445,COG:J,RefSeq:WP_097561309.1,SO:0001217,UniParc:UPI000BE6F4AD,UniRef:UniRef100_UPI000BE6F4AD,UniRef:UniRef50_A6KZP0,UniRef:UniRef90_Q7MTG9		.	.	.	.	.	.	.	>mmseq.000837.22272.3951-WW2903-LJNFOJ_10295@MQFNYDVIVVGAGHAGCEAAAAAAKLGSQVLLITPDMNKIAQMSCNPAVGGIAKGQIVREIDALGGRMGIVTDATAIQFRMLNRSKGPAMWSPRAQSDRMRFMETWRDIVEHEPNLYMWQDSVHCLSIRQGAVAGVVTALGVEFQARTVVLTTGTFLGGVMHFGERMIEGGRIAEPAFHGITEQLRDLGFRTDRMKTGTPARIDGRSIDFSLTTEQSGEEDHHCFSYMDTPRRVLSQRSCYALYTNPECHEILSKGLDRSPLYNGQIQSIGPRYCPSIETKIVTFADKEMHQLFLEPEGETSNEFYLNGFSSSLPLEIQLEALKAIPALRHVHIYRPGYAIEYDFFDPTQLRHTLETKPVKGLFFAGQINGTTGYEEAAGQGLIAGINAHLQCHGAGEFTLGRDEAYIGVLIDDLVSKGVDEPYRMFTSRAEYRILLRQDDADMRLTPKAEAIGLADSRRCELLREKQIFRDKLIDFTHKFSLKPDLINPHLESAGHLPLKQGIKLYDLLLRPQIGMNEVCTMVPSLQRIVEEIPASRREEIVEAAEILIKYDGYIKRERALADKINRLESIRLPQHVDYMQMQSLSTEARQKLTSIRPETIAQASRIPGVSPHDVSILLVLCGR	.
.	GCA_004214925	H3	1	LMBAAH_04745	SGAZ01000031.1	17777	19654	-	mmseq.000837.22272.3951	persistent	tRNA uridine-5-carboxymethylaminomethyl(34) synthesis enzyme MnmG	.	tRNA uridine-5-carboxymethylaminomethyl(34) synthesis enzyme MnmG	GO:0002098,GO:0005737,GO:0050660	COG:COG0445,COG:J,RefSeq:WP_097626972.1,SO:0001217,UniParc:UPI000BE739C6,UniRef:UniRef100_UPI000BE739C6,UniRef:UniRef50_A6KZP0,UniRef:UniRef90_Q7MTG9		.	.	.	.	.	.	.	>mmseq.000837.22272.3951-H3-LMBAAH_04745@MQFNYDVIVVGAGHAGCEAAAAAAKLGSQVLLITPDMNKIAQMSCNPAVGGIAKGQIVREIDALGGRMGIVTDATAIQFRMLNRSKGPAMWSPRAQSDRMRFMEAWRDIVEHEPNLYMWQDSVHCLSIRQGAVAGVVTALGVEFQARTVVLTTGTFLGGVMHFGERMIEGGRIAEPAFHGITEQLRDLGFRTDRMKTGTPARIDGRSIDFSLTTEQSGEEDHHRFSYMDTPRRVLRQRSCYALYTNPECHEILSKGLDRSPLYNGQIQSIGPRYCPSIETKIVTFADKEMHQLFLEPEGETSNEFYLNGFSSSLPLEIQLEALKAIPALRNVHIYRPGYAIEYDFFDPTQLRHTLETKPVKGLFFAGQINGTTGYEEAAGQGLIAGINAHLQCHGAGEFTLGRDEAYIGVLIDDLVSKGVDEPYRMFTSRAEYRILLRQDDADMRLTPKAEAIGLADSRRCELLREKQVFRDKLIDFTHKFSLKPDLINPHLVSAGHLPLKQGIKLYDLLLRPQIGMNEVCTMVPSLQRIVEEIPASRREEIVEAAEILIKYDGYIKRERALADKINRLESIRLPQHVDYMQMQSLSTEARQKLTSIRPETIAQASRIPGVSPHDVSILLVLCGR	.
.	GCA_002529355	WW2885	1	LOBPAA_06435	NSLT01000042.1	1231	3108	+	mmseq.000837.22272.3951	persistent	tRNA uridine-5-carboxymethylaminomethyl(34) synthesis enzyme MnmG	.	tRNA uridine-5-carboxymethylaminomethyl(34) synthesis enzyme MnmG	GO:0002098,GO:0005737,GO:0050660	COG:COG0445,COG:J,RefSeq:WP_097637928.1,SO:0001217,UniParc:UPI000BE714D3,UniRef:UniRef100_UPI000BE714D3,UniRef:UniRef50_A6KZP0,UniRef:UniRef90_Q7MTG9		.	.	.	.	.	.	.	>mmseq.000837.22272.3951-WW2885-LOBPAA_06435@MQFNYDVIVVGAGHAGCEAAAAAAKLGSQVLLITPDMNKIAQMSCNPAVGGIAKGQIVREIDALGGRMGIVTDATAIQFRMLNRSKGPAMWSPRAQSDRMRFMEAWRDIVEHEPNLYMWQDSVRCLSIRQGTVAGVVTALGVEFQARTVVLTTGTFLGGVMHFGERMIEGGRIAEPAFHGITQQLRDLGFRTDRMKTGTPARIDGRSIDFSLTTEQSGEEDHHRFSYMDTPRRVLRQRSCYALYTNPECHEILSKGLDRSPLYNGQIQSIGPRYCPSIETKIVTFADKEMHQLFLEPEGETSNEFYLNGFSSSLPLEIQLEALKAIPALRHVHIYRPGYAIEYDFFDPTQLRHTLETKPVKGLFFAGQINGTTGYEEAAGQGLIAGINAHLQCHGAGEFTLGRDEAYIGVLIDDLVSKGVDEPYRMFTSRAEYRILLRQDDADMRLTPKAEAIGLADSRRCELLREKQAFRDKLIDFTHKFSLKPDLINPHLESAGHLPLKQGIKLYDLLLRPQIGMNEVCSMVPSLQRIVEEIPASRREEIVEAAEILIKYDGYIKRERALADKINRLESIRLPQHVDYMQMQSLSTEARQKLTSIRPETIAQASRIPGVSPHDVSILLVLCGR	.
.	GCA_018141745	LyG_2	1	MCAPDE_00425	CP073350.1	101345	103222	-	mmseq.000837.22272.3951	persistent	tRNA uridine-5-carboxymethylaminomethyl(34) synthesis enzyme MnmG	.	tRNA uridine-5-carboxymethylaminomethyl(34) synthesis enzyme MnmG	GO:0002098,GO:0005737,GO:0050660	COG:COG0445,COG:J,RefSeq:WP_211599990.1,SO:0001217,UniParc:UPI001B8AA685,UniRef:UniRef100_UPI001B8AA685,UniRef:UniRef50_A6KZP0,UniRef:UniRef90_Q7MTG9		.	.	.	.	.	.	.	>mmseq.000837.22272.3951-LyG_2-MCAPDE_00425@MQFNYDVIVVGAGHAGCEAAAAAAKLGSQVLLITPDMNKIAQMSCNPAVGGIAKGQIVREIDALGGRMGIVTDATAIQFRMLNRSKGPAMWSPRAQSDRMRFMEAWRDIVEHEPNLYMWQDSVRCLSIRQGTVAGVVTALGVEFQARTVVLTTGTFLGGVMHFGERMIEGGRIAEPAFHGITEQLRDLGFRTDRMKTGTPARIDGRSIDFSLTTEQSGEEDHHRFSYMDTPRRVLRQRSCYALYTNPECHEILSKGLDRSPLYNGQIQSIGPRYCPSIETKIVTFADKEMHQLFLEPEGETSNEFYLNGFSSSLPLEIQLEALKAIPALRHVHIYRPGYAIEYDFFDPTQLRHTLETKPVKGLFFAGQINGTTGYEEAAGQGLIAGINAHLQCHGAGEFTLGRDEAYIGVLIDDLVSKGVDEPYRMFTSRAEYRILLRQDDADMRLTPKAEAIGLADSRRCELLREKQVFRDKLIDFTHKFSLKPDLINPHLESAGHLPLKQGIKLYDLLLRPQIGMNEVCSMVPSLQRIVEEIAASRREEIVEAAEILIKYDGYIKRERALADKINRLESIRLPQHVDYMQMQSLSTEARQKLTSIRPETIAQASRIPGVSPHDISILLVLCGR	.
.	GCA_900157245	15_9	1	MENHHO_07985	FUGF01000027.1	315	2192	+	mmseq.000837.22272.3951	persistent	tRNA uridine-5-carboxymethylaminomethyl(34) synthesis enzyme MnmG	.	tRNA uridine-5-carboxymethylaminomethyl(34) synthesis enzyme MnmG	GO:0002098,GO:0005737,GO:0050660	COG:COG0445,COG:J,RefSeq:WP_088223986.1,SO:0001217,UniParc:UPI00097CDE6C,UniRef:UniRef100_UPI00097CDE6C,UniRef:UniRef50_A6KZP0,UniRef:UniRef90_Q7MTG9		.	.	.	.	.	.	.	>mmseq.000837.22272.3951-15_9-MENHHO_07985@MQFNYDVIVVGAGHAGCEAAAAAAKLGSQVLLITPDMNKIAQMSCNPAVGGIAKGQIVREIDALGGRMGIVTDATAIQFRMLNRSKGPAMWSPRAQSDRMRFMETWRDIVEHEPNLYMWQDSVHCLSIRQGAVAGVVTALGVEFQARTVVLTTGTFLGGVMHFGERMIEGGRIAEPAFHGITEQLRDLGFRTDRMKTGTPARIDGRSIDFSLTTEQSGEEDHHRFSYMDTPRRVLRQRSCYALYTNPECHEILSKRLDRSPLYNGQIQSIGPRYCPSIETKIVTFADKEMHQLFLEPEGETSNEFYLNGFSSSLPLEIQLEALKAIPALRNVHIYRPGYAIEYDFFDPTQLRHTLETKPVKGLFFAGQINGTTGYEEAAGQGLIAGINAHLQCHGAGEFTLGRDEAYIGVLIDDLVSKGVDEPYRMFTSRAEYRILLRQDDADMRLTPKAEAIGLADSRRCELLREKQIFRDKLIDFTHKFSLKPDLINPHLESAGHLPLKQGIKLYDLLLRPQIGMNEVCTMVPSLQRIVEEIPASRREEIVEAAEILIKYDGYIKRERALADKINRLESIRLPQHVDYMQMQSLSTEARQKLTSIQPETIAQASRIPGVSPHDVSILLVLCGR	.
.	GCA_002206105	SJD11	1	MHCBJE_04355	KZ248406.1	18638	20515	+	mmseq.000837.22272.3951	persistent	tRNA uridine-5-carboxymethylaminomethyl(34) synthesis enzyme MnmG	.	tRNA uridine-5-carboxymethylaminomethyl(34) synthesis enzyme MnmG	GO:0002098,GO:0005737,GO:0050660	COG:COG0445,COG:J,RefSeq:WP_021664501.1,SO:0001217,UniParc:UPI0003AD447C,UniRef:UniRef100_A0A829KMW6,UniRef:UniRef50_A6KZP0,UniRef:UniRef90_Q7MTG9		.	.	.	.	.	.	.	>mmseq.000837.22272.3951-SJD11-MHCBJE_04355@MQFNYDVIVVGAGHAGCEAAAAAAKLGSQVLLITPDMNKIAQMSCNPAVGGIAKGQIVREIDALGGRMGIVTDATAIQFRMLNRSKGPAMWSPRAQNDRMRFMETWRDIVEHEPNLYMWQDSVHCLSIRQGAVAGVVTALGVEFQARTVVLTTGTFLGGVMHFGERMIEGGRIAEPAFHGITEQLRDLGFRTDRMKTGTPARIDGRSIDFSLTTEQSGEEDHHRFSYMDTPRRVLRQRSCYALYTNPECHEILSKRLDRSPLYNGQIQSIGPRYCPSIETKIVTFADKEMHQLFLEPEGETGNEFYLNGFSSSLPLEIQLEALKAIPALRNVHIYRPGYAIEYDFFDPTQLRHTLETKPVKGLFFAGQINGTTGYEEAAGQGLIAGINAHLQCHGAGEFTLGRDEAYIGVLIDDLVSKGVDEPYRMFTSRAEYRILLRQDDADMRLTPKAEAIGLADSRRCELLREKQVFRDKLIDFTHKFSLKPDLINPHLVSAGHLPLKQGIKLYDLLLRPQIGMNEVCTMVPSLQRIVEEIPASRREEIVEAAEILIKYDGYIKRERALADKINRLESIRLPQHVDYMQMQSLSTEARQKLTSIRPETIAQASRIPGVSPHDVSILLVLCGR	.
.	GCA_000467955	F0185	1	MLCHKK_07275	KI259953.1	57271	59148	+	mmseq.000837.22272.3951	persistent	tRNA uridine-5-carboxymethylaminomethyl(34) synthesis enzyme MnmG	.	tRNA uridine-5-carboxymethylaminomethyl(34) synthesis enzyme MnmG	GO:0002098,GO:0005737,GO:0050660	COG:COG0445,COG:J,RefSeq:WP_021677518.1,SO:0001217,UniParc:UPI0003AD6B56,UniRef:UniRef100_UPI0003AD6B56,UniRef:UniRef50_A6KZP0,UniRef:UniRef90_Q7MTG9		.	.	.	.	.	.	.	>mmseq.000837.22272.3951-F0185-MLCHKK_07275@MQFNYDVIVVGAGHAGCEAAAAAAKLGSQVLLITPDMNKIAQMSCNPAVGGIAKGQIVREIDALGGRMGIVTDATAIQFRMLNRSKGPAMWSPRAQSDRMRFMEAWRDIVEHEPNLYMWQDSVRCLSIRQGTVAGVVTALGVEFQARTVVLTTGTFLGGVMHFGERMIEGGRIAEPAFHGITEQLRDLGFRADRMKTGTPARIDGRSIDFSLTTEQPGEEDHHRFSYMDTPRRVLRQRSCYALYTNPECHEILSKGLDRSPLYNGQIQSIGPRYCPSIETKIVTFADKEMHQLFLEPEGETSNEFYLNGFSSSLPLEIQLEALKAIPALRHVHIYRPGYAIEYDFFDPTQLRHTLETKPVKGLFFAGQINGTTGYEEAAGQGLIAGINAHLQCHGAGEFTLGRDEAYIGVLIDDLVSKGVDEPYRMFTSRAEYRILLRQDDADMRLTPKAEAIGLADSRRCELLREKQIFRDKLIDFTHKFSLKPDLINPHLESAGHLPLKQGIKLYDLLLRPQIGMNEVCTMVPSLQRIVEEIPASRREEIVEAAEILIKYDGYIKRERALADKINRLESIRLPQHVDYMQMQSLSTEARQKLTSIRPETIAQASRIPGVSPHDVSILLVLCGR	.
.	GCA_900157265	A7A1_28	0.A741_28	MPDJFF_04525	FUFF01000012.1	69618	71495	+	mmseq.000837.22272.3951	persistent	tRNA uridine-5-carboxymethylaminomethyl(34) synthesis enzyme MnmG	.	tRNA uridine-5-carboxymethylaminomethyl(34) synthesis enzyme MnmG	GO:0002098,GO:0005737,GO:0050660	COG:COG0445,COG:J,RefSeq:WP_058019354.1,SO:0001217,UniParc:UPI0007179D7F,UniRef:UniRef100_UPI0007179D7F,UniRef:UniRef50_A6KZP0,UniRef:UniRef90_Q7MTG9		.	.	.	.	.	.	.	>mmseq.000837.22272.3951-A7A1_28-MPDJFF_04525@MQFNYDVIVVGAGHAGCEAAAAAAKLGSQVLLITPDMNKIAQMSCNPAVGGIAKGQIVREIDALGGRMGIVTDATAIQFRMLNRSKGPAMWSPRAQSDRMRFMEAWRDIVEHEPNLYMWQDSVRCLSIRQGAIAGVVTALGVEFQARTVVLTTGTFLGGVMHFGERMIEGGRIAEPAFHGITEQLRDLGFRTDRMKTGTPARIDGRSIDFSLTTEQSGEEDHHRFSYMDTPRRVLSQRSCYALYTNPECHEILSKGLDRSPLYNGQIQSIGPRYCPSIETKIVTFADKEMHQLFLEPEGETSNEFYLNGFSSSLPLEIQLEALKAIPALRHVHIYRPGYAIEYDFFDPTQLRHTLETKPVKGLFFAGQINGTTGYEEAAGQGLIAGINAHLQCHGSGEFTLGRDEAYIGVLIDDLVSKGVDEPYRMFTSRAEYRILLRQDDADMRLTPKAEAIGLADSRRCELLREKQVFRDKLIDFTHKFSLKPDLINPHLESAGHLPLKQGIKLYDLLLRPQIGMNEVCSMVPSLQRIVEEIPASRREEIVEAAEILIKYDGYIKRERALADKINRLESIRLPQHVDYMQMQSLSTEARQKLTSIRPETIAQASRIPGVSPHDVSILLVLCGR	.
.	GCA_002754095	KCOM3001	1	NIDCDG_09960	CP024595.1	2302312	2304189	-	mmseq.000837.22272.3951	persistent	tRNA uridine-5-carboxymethylaminomethyl(34) synthesis enzyme MnmG	.	tRNA uridine-5-carboxymethylaminomethyl(34) synthesis enzyme MnmG	GO:0002098,GO:0005737,GO:0050660	COG:COG0445,COG:J,RefSeq:WP_099779623.1,SO:0001217,UniParc:UPI000C17CAF2,UniRef:UniRef100_UPI000C17CAF2,UniRef:UniRef50_A6KZP0,UniRef:UniRef90_Q7MTG9		.	.	.	.	.	.	.	>mmseq.000837.22272.3951-KCOM3001-NIDCDG_09960@MQFNYDVIVVGAGHAGCEAAAAAAKLGSQVLLITPDMNKIAQMSCNPAVGGIAKGQIVREIDALGGRMGIVTDATAIQFRMLNRSKGPAMWSPRAQSDRMRFMEAWRDIVEHEPNLYMWQDSVRCLSIRQGAVAGVVTALGVEFQARTVVLTTGTFLRGVMHFGERMIEGGRIAEPAFHGITEQLRDLGFRTDRMKTGTPARIDGRSIDFSLTTEQSGEEDHHRFSYMDTPRRVLRQRSCYALYTNPECHEILSKGLDRSPLYNGQIQSIGPRYCPSIETKIVTFADKEMHQLFLEPEGETSNEFYLNGFSSSLPLEIQLEALKAIPALRNVHIYRPGYAIEYDFFDPTQLRHTLETKPVKGLFFAGQINGTTGYEEAAGQGLIAGINAHLQCHGAGEFTLGRDEAYIGVLIDDLVSKGVDEPYRMFTSRAEYRILLRQDDADMRLTPKAEAIGLADSRRCELLREKQVFRDKLIDFTHKFSLKPDLINPHLESAGHLPLKQGIKLYDLLLRPQIGMNEVCTMVPSLQRIVEEIPASRREEIVEAAEILIKYDGYIKRERALADKINRLESIRLPQHVDYMQMQSLSTEARQKLTSIRPETIAQASRIPGVSPHDVSILLVLCGR	.
.	GCA_002529235	WW3040	1	NNMEFJ_08400	NSLP01000006.1	37974	39851	-	mmseq.000837.22272.3951	persistent	tRNA uridine-5-carboxymethylaminomethyl(34) synthesis enzyme MnmG	.	tRNA uridine-5-carboxymethylaminomethyl(34) synthesis enzyme MnmG	GO:0002098,GO:0005737,GO:0050660	COG:COG0445,COG:J,RefSeq:WP_097555161.1,SO:0001217,UniParc:UPI000BE703BA,UniRef:UniRef100_UPI000BE703BA,UniRef:UniRef50_A6KZP0,UniRef:UniRef90_Q7MTG9		.	.	.	.	.	.	.	>mmseq.000837.22272.3951-WW3040-NNMEFJ_08400@MQFNYDVIVVGAGHAGCEAAAAAAKLGSQVLLITPDMNKIAQMSCNPAVGGIAKGQIVREIDALGGRMGIVTDATAIQFRMLNRSKGPAMWSPRAQSDRMRFMEAWRDIVEHEPNLYMWQDSVRCLSIRQGTVAGVVTALGVEFQARTVVLTTGTFLGGVMHFGERMIEGGRIAEPAFHGITEQLRDLGFRTDRMKTGTPARIDGRSIDFSLTTEQSGEEDHHRFSYMDTPRRVLSQRSCYALYTNPECHEILSKGLDRSPLYNGQIQSIGPRYCPSIETKIVTFADKEMHQLFLEPEGETSNEFYLNGFSSSLPLEIQLEALKAIPALRHVHIYRPGYAIEYDFFDPTQLRHTLETKPVKGLFFAGQINGTTGYEEAAGQGLIAGINAHLQCHGAGEFTLGRDEAYIGVLIDDLVSKGVDEPYRMFTSRAEYRILLRQDDADMRLTPKAEAIGLADSRRCELLREKQVFRDKLIDFTHKFSLKPDLINPHLESAGHLPLKQGIKLYDLLLRPQIGMNEVCSMVPSLQRIVEEIPASRREEIVEAAEILIKYDGYIKRERALADKINRLESIRLPQHVDYMQMQSLSTEARQKLTSIRPETIAQASRIPGVSPHDVSILLVLCGR	.
.	GCA_002529375	WW2842	1	NPLLDI_07485	NSLW01000005.1	446	2323	+	mmseq.000837.22272.3951	persistent	tRNA uridine-5-carboxymethylaminomethyl(34) synthesis enzyme MnmG	.	tRNA uridine-5-carboxymethylaminomethyl(34) synthesis enzyme MnmG	GO:0002098,GO:0005737,GO:0050660	COG:COG0445,COG:J,RefSeq:WP_097552670.1,SO:0001217,UniParc:UPI000BE76AE9,UniRef:UniRef100_UPI000BE76AE9,UniRef:UniRef50_A6KZP0,UniRef:UniRef90_Q7MTG9		.	.	.	.	.	.	.	>mmseq.000837.22272.3951-WW2842-NPLLDI_07485@MQFNYDVIVVGAGHAGCEAAAAAAKLGSQVLLITPDMNKIAQMSCNPAVGGIAKGQIVREIDALGGRMGIVTDATAIQFRMLNRSKGPAMWSPRAQSDRMRFMEAWRDIVEHEPNLYMWQDSVRCLSIRQGAVAGVVTALGVEFQARTVVLTTGTFLGGVMHFGERMIEGGRIAEPAFHGITEQLRDLGFRTDRMKTGTPARIDGRSIDFSLTTEQSGEEDHHRFSYMDTPRRVLRQRSCYALYTNPECHEILSKGLDRSPLYNGQIQSIGPRYCPSIETKIVTFADKEMHQLFLEPEGETGNEFYLNGFSSSLPLEIQLEALKAIPALRHVHIYRPGYAIEYDFFDPTQLRHTLETKPVKGLFFAGQINGTTGYEEAAGQGLIAGINAHLQCHGAGEFTLGRDEAYIGVLIDDLVSKGVDEPYRMFTSRAEYRILLRQDDADMRLTPKAEAIGLADSRRCELLREKQIFRDKLIDFTHKFSLKPDLINPHLESAGHLPLKQGIKLYDLLLRPQIGLNEVCTMVPSLQRIVEEIPASRREEIVEAAEILIKYDGYIKRERALADKINRLESIRLPQHVDYMQMQSLSTEARQKLTSIRPETIAQASRIPGVSPHDVSILLVLCGR	.
.	GCA_111111111	Bg4	1	NY147_03675	GCA_111111111_contig_1	88141	90018	+	mmseq.000837.22272.3951	persistent	tRNA uridine-5-carboxymethylaminomethyl(34) synthesis enzyme MnmG	.	tRNA uridine-5-carboxymethylaminomethyl(34) synthesis enzyme MnmG	GO:0002098,GO:0005737,GO:0050660	COG:COG0445,COG:J,SO:0001217,UniRef:UniRef50_A6KZP0,UniRef:UniRef90_Q7MTG9		.	.	.	.	.	.	.	>mmseq.000837.22272.3951-Bg4-NY147_03675@MQFNYDVIVVGAGHAGCEAAAAAAKLGSQVLLITPDMNKIAQMSCNPAVGGIAKGQIVREIDALGGRMGIVTDATAIQFRMLNRSKGPAMWSPRAQSDRMRFMEAWRDIVEHEPNLYMWQDSVRCLSIRQGAVAGVVTALRVEFQARTVVLTTGTFLGGVMHFGERMIEGGRIAEPAFHGITEQLRDLGFRTDRMKTGTPARIDGRSIDFSLTTEQSGEEDHHRFSYMDTPRRVLSQRSCYALYTNPECHEILSKGLDRSPLYNGQIQSIGPRYCPSIETKIVTFADKEMHQLFLEPEGETGNEFYLNGFSSSLPLEIQLEALKAIPALRHVHIYRPGYAIEYDFFDPTQLRHTLETKPVKGLFFAGQINGTTGYEEAAGQGLIAGINAHLQCHGAGEFTLGRDEAYIGVLIDDLVSKGVDEPYRMFTSRAEYRILLRQDDADMRLTPKAEAIGLADSRRCELLREKQIFRDKLIDFTHKFSLKPDLINPHLESAGHLPLKQGIKLYDLLLRPQIGMNEVCTMVPSLQRIVEEIPASRREEIVEAAEILIKYDGYIKRERALADKINRLESIRLPQHVDYMQMQSLSTEARQKLTSIRPETIAQASRIPGVSPHDVSILLVLCGR	.
.	GCA_222222222	A7436C	0.A7436	NY148_09475	GCA_222222222_contig_1	2130030	2131907	+	mmseq.000837.22272.3951	persistent	tRNA uridine-5-carboxymethylaminomethyl(34) synthesis enzyme MnmG	.	tRNA uridine-5-carboxymethylaminomethyl(34) synthesis enzyme MnmG	GO:0002098,GO:0005737,GO:0050660	COG:COG0445,COG:J,RefSeq:WP_005874915.1,SO:0001217,UniParc:UPI00001BF05E,UniRef:UniRef100_Q7MTG9,UniRef:UniRef50_A6KZP0,UniRef:UniRef90_Q7MTG9		.	.	.	.	.	.	.	>mmseq.000837.22272.3951-A7436C-NY148_09475@MQFNYDVIVVGAGHAGCEAAAAAAKLGSQVLLITPDMNKIAQMSCNPAVGGIAKGQIVREIDALGGRMGIVTDATAIQFRMLNRSKGPAMWSPRAQSDRMRFMEAWRDIVEHEPNLYMWQDSVRCLSIRQGAVAGVVTALGVEFQARTVVLTTGTFLGGVMHFGERMIEGGRIAEPAFHGITEQLRDLGFRTDRMKTGTPARIDGRSIDFSLTTEQSGEEDHHRFSYMDTPRRVLRQRSCYALYTNPECHEILSKGLDRSPLYNGQIQSIGPRYCPSIETKIVTFADKEMHQLFLEPEGETSNEFYLNGFSSSLPLEIQLEALKAIPALRHVHIYRPGYAIEYDFFDPTQLRHTLETKPVKGLFFAGQINGTTGYEEAAGQGLIAGINAHLHCHGAGEFTLGRDEAYIGVLIDDLVSKGVDEPYRMFTSRAEYRILLRQDDADMRLTPKAEAIGLADSRRSELLREKQVFRDKLIDFTHKFSLKPDLINPHLESAGHLPLKQGIKLYDLLLRPQIGMNEVCSMVPSLQRIVEEIPASRREEIVEAAEILIKYDGYIKRERALADKINRLESIRLPQHVDYMQMQSLSTEARQKLTSIRPETIAQASRIPGVSPHDVSILLVLCGR	.
.	GCA_333333333	HG1691old	1	NY149_10850	GCA_333333333_contig_1	2424742	2426619	+	mmseq.000837.22272.3951	persistent	tRNA uridine-5-carboxymethylaminomethyl(34) synthesis enzyme MnmG	.	tRNA uridine-5-carboxymethylaminomethyl(34) synthesis enzyme MnmG	GO:0002098,GO:0005737,GO:0050660	COG:COG0445,COG:J,RefSeq:WP_021662704.1,SO:0001217,UniParc:UPI0003AD4EDB,UniRef:UniRef100_A0A0E2LR57,UniRef:UniRef50_A6KZP0,UniRef:UniRef90_Q7MTG9		.	.	.	.	.	.	.	>mmseq.000837.22272.3951-HG1691old-NY149_10850@MQFNYDVIVVGAGHAGCEAAAAAAKLGSQVLLITPDMNKIAQMSCNPAVGGIAKGQIVREIDALGGRMGIVTDATAIQFRMLNRSKGPAMWSPRAQSDRMRFMEAWRDIVEHEPNLYMWQDSVRCLSIRQGTVAGVVTALGVEFQARTVVLTTGTFLGGVMHFGERMIEGGRIAEPAFHGITEQLRDLGFRTDRMKTGTPARIDGRSIDFSLTTEQSGEEDHHRFSYMDTPRRVLRQRSCYALYTNPECHEILSKGLDRSPLYNGQIQSIGPRYCPSIETKIVTFADKEMHQLFLEPEGETSNEFYLNGFSSSLPLEIQLEALKAIPALRNVHIYRPGYAIEYDFFDPTQLRHTLETKPVKGLFFAGQINGTTGYEEAAGQGLIAGINAHLQCHGAGEFTLGRDEAYIGVLIDDLVSKGVDEPYRMFTSRAEYRILLRQDDADMRLTPKAEAIGLADSRRCELLREKQVFRDKLIDFTHKFSLKPDLINPHLESAGHLPLKQGIKLYDLLLRPQIGMNEVCTMVPSLQRIVEEIPASRREEIVEAAEILIKYDGYIKRERALADKINRLESIRLPQHVDYMQMQSLSTEARQKLTSIRPETIAQASRIPGVSPHDVSILLVLCGR	.
.	GCA_555555555	ATCC49417	1	NY151_00675	GCA_555555555_contig_1	167430	169307	-	mmseq.000837.22272.3951	persistent	tRNA uridine-5-carboxymethylaminomethyl(34) synthesis enzyme MnmG	.	tRNA uridine-5-carboxymethylaminomethyl(34) synthesis enzyme MnmG	GO:0002098,GO:0005737,GO:0050660	COG:COG0445,COG:J,RefSeq:WP_077070649.1,SO:0001217,UniParc:UPI00097506D7,UniRef:UniRef100_A0A1R4AEP8,UniRef:UniRef50_A6KZP0,UniRef:UniRef90_Q7MTG9		.	.	.	.	.	.	.	>mmseq.000837.22272.3951-ATCC49417-NY151_00675@MQFNYDVIVVGAGHAGCEAAAAAAKLGSQVLLITPDMNKIAQMSCNPAVGGIAKGQIVREIDALGGRMGIVTDATAIQFRMLNRSKGPAMWSPRAQSDRMRFMEAWRDIVEHEPNLYMWQDSVRCLSIRQGAVAGVVTALGVEFQARTVVLTTGTFLGGVMHFGERMIEGGRIAEPAFHGITEQLRDLGFRTDRMKTGTPARIDGRSIDFSLTTEQSGEEDHHRFSYMDTPRRVLRQRSCYALYTNPECHEILSKGLDRSPLYNGQIQSIGPRYCPSIETKIVTFADKEMHQLFLEPEGETSNEFYLNGFSSSLPLEIQLEALKAIPALRHVHIYRPGYAIEYDFFDPTQLRHTLETKPVKGLFFAGQINGTTGYEEAAGQGLIAGINAHLQCHGAGEFTLGRDEAYIGVLIDDLVSKGVDEPYRMFTSRAEYRILLRQDDADMRLTPKAEAIGLADSRRCELLREKQAFRDKLIDFTHKFSLKPDLINPHLESAGHLPLKQGIKLYDLLLRPQIGMNEVCSMVPSLQRIVEEIPASRREEIVEAAEILIKYDGYIKRERALADKINRLESIRLPQHVDYMQMQSLSTEARQKLTSIRPETIAQASRIPGVSPHDVSILLVLCGR	.
.	GCA_021406625	EM3	1	OEAJIN_04030	JAEMBI010000036.1	5229	7106	+	mmseq.000837.22272.3951	persistent	tRNA uridine-5-carboxymethylaminomethyl(34) synthesis enzyme MnmG	.	tRNA uridine-5-carboxymethylaminomethyl(34) synthesis enzyme MnmG	GO:0002098,GO:0005737,GO:0050660	COG:COG0445,COG:J,RefSeq:WP_234234673.1,SO:0001217,UniParc:UPI001F17F70B,UniRef:UniRef100_UPI001F17F70B,UniRef:UniRef50_A6KZP0,UniRef:UniRef90_Q7MTG9		.	.	.	.	.	.	.	>mmseq.000837.22272.3951-EM3-OEAJIN_04030@MQFNYDVIVVGAGHAGCEAAAAAAKLGSQVLLITPDMNKIAQMSCNPAVGGIAKGQIVREIDALGGRMGIVTDATAIQFRMLNRSKGPAMWSPRAQSDRMRFMEAWRDIVEHEPNLYMWQDSVRCLSIRQGAVAGVVTALGVEFQARTVVLTTGTFLGGVMHFGERMIEGGRIAEPAFHGITEQLRDLGFRTDRMKTGTPARIDGRSIDFSLTTEQSGEEDHHRFSYMDTPRRVLRQRSCYALYTNPECHKILSKGLDRSPLYNGQIQSIGPRYCPSIETKIVTFADKEMHQLFLEPEGETSKEFYLNGFSSSLPLEIQLEALKAIPALRHVHIYRPGYAIEYDFFDPTQLRHTLETKPVKGLFFAGQINGTTGYEEAAGQGLIAGINAHLQCHGAGEFTLGRDEAYIGVLIDDLVSKGVDEPYRMFTSRAEYRILLRQDDADMRLTPKAEAIGLADSRRCELLREKQIFRDKLIDFTHKFSLKPDLINPHLESAGHLPLKQGIKLYDLLLRPQIGMNEVCTMVPSLQRIVEEIPASRREEIVEAAEILIKYDGYIKRERALADKINRLESIRLPQHVDYMQMQSLSTEARQKLTSIRPETIAQASRIPGVSPHDVSILLVLCGR	.
.	GCA_000467795	F0568	1	OEKNOC_06710	KI258945.1	293	2170	+	mmseq.000837.22272.3951	persistent	tRNA uridine-5-carboxymethylaminomethyl(34) synthesis enzyme MnmG	.	tRNA uridine-5-carboxymethylaminomethyl(34) synthesis enzyme MnmG	GO:0002098,GO:0005737,GO:0050660	COG:COG0445,COG:J,RefSeq:WP_021662704.1,SO:0001217,UniParc:UPI0003AD4EDB,UniRef:UniRef100_A0A0E2LR57,UniRef:UniRef50_A6KZP0,UniRef:UniRef90_Q7MTG9		.	.	.	.	.	.	.	>mmseq.000837.22272.3951-F0568-OEKNOC_06710@MQFNYDVIVVGAGHAGCEAAAAAAKLGSQVLLITPDMNKIAQMSCNPAVGGIAKGQIVREIDALGGRMGIVTDATAIQFRMLNRSKGPAMWSPRAQSDRMRFMEAWRDIVEHEPNLYMWQDSVRCLSIRQGTVAGVVTALGVEFQARTVVLTTGTFLGGVMHFGERMIEGGRIAEPAFHGITEQLRDLGFRTDRMKTGTPARIDGRSIDFSLTTEQSGEEDHHRFSYMDTPRRVLRQRSCYALYTNPECHEILSKGLDRSPLYNGQIQSIGPRYCPSIETKIVTFADKEMHQLFLEPEGETSNEFYLNGFSSSLPLEIQLEALKAIPALRNVHIYRPGYAIEYDFFDPTQLRHTLETKPVKGLFFAGQINGTTGYEEAAGQGLIAGINAHLQCHGAGEFTLGRDEAYIGVLIDDLVSKGVDEPYRMFTSRAEYRILLRQDDADMRLTPKAEAIGLADSRRCELLREKQVFRDKLIDFTHKFSLKPDLINPHLESAGHLPLKQGIKLYDLLLRPQIGMNEVCTMVPSLQRIVEEIPASRREEIVEAAEILIKYDGYIKRERALADKINRLESIRLPQHVDYMQMQSLSTEARQKLTSIRPETIAQASRIPGVSPHDVSILLVLCGR	.
.	GCA_002206085	SJD4	1	OEMFNO_02945	KZ248255.1	16651	18528	+	mmseq.000837.22272.3951	persistent	tRNA uridine-5-carboxymethylaminomethyl(34) synthesis enzyme MnmG	.	tRNA uridine-5-carboxymethylaminomethyl(34) synthesis enzyme MnmG	GO:0002098,GO:0005737,GO:0050660	COG:COG0445,COG:J,RefSeq:WP_088492489.1,SO:0001217,UniParc:UPI000B4E255F,UniRef:UniRef100_UPI000B4E255F,UniRef:UniRef50_A6KZP0,UniRef:UniRef90_Q7MTG9		.	.	.	.	.	.	.	>mmseq.000837.22272.3951-SJD4-OEMFNO_02945@MQFNYDVIVVGAGHAGCEAAAAAAKLGSQVLLITPDMNKIAQMSCNPAVGGIAKGQIVREIDALGGRMGIVTDATAIQFRMLNRSKGPAMWSPRAQSDRMRFMEAWRDIVEHEPNLYMWQDSVRCLSIRQGAVAGVVTALGVEFQARTVVLTTGTFLGGVMHFGERMIEGGRIAEPAFHGITEQLRDLGFRTDRMKTGTPARIDGRSIDFSLTTEQSGEEDHHRFSYMDTPRKVLRQRSCYALYTNPECHEILSKGLDRSPLYNGQIQSIGPRYCPSIETKIVTFADKEMHQLFLEPEGETSNEFYLNGFSSSLPLEIQLEALKAIPALRHVHIYRPGYAIEYDFFDPTQLRHTLETKPVKGLFFAGQINGTTGYEEAAGQGLIAGINAHLQCHGAGEFTLGRDEAYIGVLIDDLVSKGVDEPYRMFTSRAEYRILLRQDDADMRLTPKAEAIGLADSRRSELLREKQVFRDKLIDFTHKFSLKPDLINPHLEPAGHLPLKQGIKLYDLLLRPQIGMNEVCSMVPSLQRIVEEIPASRREEIVEAAEILIKYDGYIKRERALADKINRLESIRLPQHVDYMQMQSLSTEARQKLTSIRPETIAQASRIPGVSPHDVSILLVLCGR	.
.	GCA_021406605	JKG10	1	OGMOID_01750	JAEMBG010000035.1	565	2442	+	mmseq.000837.22272.3951	persistent	tRNA uridine-5-carboxymethylaminomethyl(34) synthesis enzyme MnmG	.	tRNA uridine-5-carboxymethylaminomethyl(34) synthesis enzyme MnmG	GO:0002098,GO:0005737,GO:0050660	COG:COG0445,COG:J,RefSeq:WP_234200665.1,SO:0001217,UniParc:UPI001F32197D,UniRef:UniRef100_UPI001F32197D,UniRef:UniRef50_A6KZP0,UniRef:UniRef90_Q7MTG9		.	.	.	.	.	.	.	>mmseq.000837.22272.3951-JKG10-OGMOID_01750@MQFNYDVIVVGAGHAGCEAAAAAAKLGSQVLLITPDMNKIAQMSCNPAVGGIAKGQIVREIDALGGRMGIVTDATAIQFRMLNRSKGPAMWSPRAQSDRMRFMEAWRDIVEHEPNLYMWQDSVRCLSIRQGAIAGVVTALGVEFQARTVVLTTGTFLGGVMHFGERMIEGGRIAEPAFHGITEQLRDLGFRTDRMKTGTPARIDGRSIDFSLTTEQSGEEDHHRFSYMDTPRRVLSQRSCYALYTNPECHEILSKGLDRSPLYNGQIQSIGPRYCPSIETKIVTFADKEMHQLFLEPEGETSNEFYLNGFSSSLPLEIQLEALKAIPALRHVHIYRPGYAIEYDFFDPTQLRHTLETKPVKGLFFAGQINGTTGYEEAAGQGLIAGINAHLHCHGAGEFTLGRDEAYIGVLIDDLVSKGVDEPYRMFTSRAEYRILLRQDDADMRLTPKAEAIGLADSRRCELLREKQVFRDKLIDFTHKFSLKPDLINPHLEPAGHLPLKQGIKLYDLLLRPQIGMNEVCSMVPSLQRIVEEIPASRREEIVEAAEILIKYDGYIKRERALADKINRLESIRLPQHVDYMQMQSLSTEARQKLTSIRPETIAQASRIPGVSPHDVSILLVLCGR	.
.	GCA_002892575	ATCC33277	1	OHKNAD_09525	CP025930.1	2186141	2188018	+	mmseq.000837.22272.3951	persistent	tRNA uridine-5-carboxymethylaminomethyl(34) synthesis enzyme MnmG	.	tRNA uridine-5-carboxymethylaminomethyl(34) synthesis enzyme MnmG	GO:0002098,GO:0005737,GO:0050660	COG:COG0445,COG:J,RefSeq:WP_012458623.1,SO:0001217,UniParc:UPI000174FDB5,UniRef:UniRef100_B2RM61,UniRef:UniRef50_A6KZP0,UniRef:UniRef90_Q7MTG9		.	.	.	.	.	.	.	>mmseq.000837.22272.3951-ATCC33277-OHKNAD_09525@MQFNYDVIVVGAGHAGCEAAAAAAKLGSQVLLITPDMNKIAQMSCNPAVGGIAKGQIVREIDSLGGRMGIVTDATAIQFRMLNRSKGPAMWSPRAQSDRMRFMEAWRDIVEHEPNLYMWQDSVRCLSIRQGAVAGVVTALGVEFQARTVVLTTGTFLGGVMHFGERMIEGGRIAEPAFHGITEQLRDLGFRTDRMKTGTPARIDGRSIDFSLTTEQSGEEDHHRFSYMDTPRRVLRQRSCYALYTNPECHEILSKGLDRSPLYNGQIQSIGPRYCPSIETKIVTFADKEMHQLFLEPEGETSNEFYLNGFSSSLPLEIQLEALKAIPALRHVHIYRPGYAIEYDFFDPTQLRHTLETKPVKGLFFAGQINGTTGYEEAAGQGLIAGINAHLQCHGAGEFTLGRDEAYIGVLIDDLVSKGVDEPYRMFTSRAEYRILLRQDDADMRLTPKAEAIGLADSRRCELLREKQVFRDKLIDFTHKFSLKPDLINPHLESAGHLPLKQGIKLYDLLLRPQIGMNEVCTMVPSLQRIVEEIPASRREEIVEAAEILIKYDGYIKRERALADKINRLESIRLPQHVDYMQMQSLSTEARQKLTSIRPETIAQASRIPGVSPHDVSILLVLCGR	.
.	GCA_000467835	F0570	1	OJLJEK_03920	KI259157.1	291	2168	+	mmseq.000837.22272.3951	persistent	tRNA uridine-5-carboxymethylaminomethyl(34) synthesis enzyme MnmG	.	tRNA uridine-5-carboxymethylaminomethyl(34) synthesis enzyme MnmG	GO:0002098,GO:0005737,GO:0050660	COG:COG0445,COG:J,RefSeq:WP_021662704.1,SO:0001217,UniParc:UPI0003AD4EDB,UniRef:UniRef100_A0A0E2LR57,UniRef:UniRef50_A6KZP0,UniRef:UniRef90_Q7MTG9		.	.	.	.	.	.	.	>mmseq.000837.22272.3951-F0570-OJLJEK_03920@MQFNYDVIVVGAGHAGCEAAAAAAKLGSQVLLITPDMNKIAQMSCNPAVGGIAKGQIVREIDALGGRMGIVTDATAIQFRMLNRSKGPAMWSPRAQSDRMRFMEAWRDIVEHEPNLYMWQDSVRCLSIRQGTVAGVVTALGVEFQARTVVLTTGTFLGGVMHFGERMIEGGRIAEPAFHGITEQLRDLGFRTDRMKTGTPARIDGRSIDFSLTTEQSGEEDHHRFSYMDTPRRVLRQRSCYALYTNPECHEILSKGLDRSPLYNGQIQSIGPRYCPSIETKIVTFADKEMHQLFLEPEGETSNEFYLNGFSSSLPLEIQLEALKAIPALRNVHIYRPGYAIEYDFFDPTQLRHTLETKPVKGLFFAGQINGTTGYEEAAGQGLIAGINAHLQCHGAGEFTLGRDEAYIGVLIDDLVSKGVDEPYRMFTSRAEYRILLRQDDADMRLTPKAEAIGLADSRRCELLREKQVFRDKLIDFTHKFSLKPDLINPHLESAGHLPLKQGIKLYDLLLRPQIGMNEVCTMVPSLQRIVEEIPASRREEIVEAAEILIKYDGYIKRERALADKINRLESIRLPQHVDYMQMQSLSTEARQKLTSIRPETIAQASRIPGVSPHDVSILLVLCGR	.
.	GCA_900157345	AFR5B1	1	OLFLLB_04350	FUFJ01000012.1	17902	19779	-	mmseq.000837.22272.3951	persistent	tRNA uridine-5-carboxymethylaminomethyl(34) synthesis enzyme MnmG	.	tRNA uridine-5-carboxymethylaminomethyl(34) synthesis enzyme MnmG	GO:0002098,GO:0005737,GO:0050660	COG:COG0445,COG:J,RefSeq:WP_077082620.1,SO:0001217,UniParc:UPI000974FAF5,UniRef:UniRef100_UPI000974FAF5,UniRef:UniRef50_A6KZP0,UniRef:UniRef90_Q7MTG9		.	.	.	.	.	.	.	>mmseq.000837.22272.3951-AFR5B1-OLFLLB_04350@MQFNYDVIVVGAGHAGCEAAAAAAKLGSQVLLITPDMNKIAQMSCNPAVGGIAKGQIVREIDALGGRMGIVTDATAIQFRMLNRSKGPAMWSPRAQSDRMRFMETWRDIVEHEPNLYMWQDSVRCLSIRQGAVAGVVTALGVEFQARTVVLTTGTFLGGVMHFGERMIEGGRIAEPAFHGITEQLRDLGFRTDRMKTGTPARIDGRSIDFSLTTEQSGEEDHHRFSYMDTPRRVLSQRSCYALYTNPECHEILSKGLDRSPLYNGQIQSIGPRYCPSIETKIVTFADKEMHQLFLEPEGETSNEFYLNGFSSSLPLEIQLEALKAIPALRHVHIYRPGYAIEYDFFDPTQLRHTLETKPVKGLFFAGQINGTTGYEEAAGQGLIAGINAHLQCHGAGEFTLGRDEAYIGVLIDDLVSKGVDEPYRMFTSRAEYRILLRQDDADMRLTPKAEAIGLADSRRCELLREKQIFRDKLIDFTHKFSLKPDLINPHLESAGHLPLKQGIKLYDLLLRPQIGMNEVCTMVPSLQRIVEEIPASRREEIVEAAEILIKYDGYIKRERALADKINRLESIRLPQHVDYMQMQSLSTEARQKLTSIRPETIAQASRIPGVSPHDVSILLVLCGR	.
.	GCA_000467815	F0569	1	PAAPDH_07525	KI259079.1	17744	19621	-	mmseq.000837.22272.3951	persistent	tRNA uridine-5-carboxymethylaminomethyl(34) synthesis enzyme MnmG	.	tRNA uridine-5-carboxymethylaminomethyl(34) synthesis enzyme MnmG	GO:0002098,GO:0005737,GO:0050660	COG:COG0445,COG:J,RefSeq:WP_021664501.1,SO:0001217,UniParc:UPI0003AD447C,UniRef:UniRef100_A0A829KMW6,UniRef:UniRef50_A6KZP0,UniRef:UniRef90_Q7MTG9		.	.	.	.	.	.	.	>mmseq.000837.22272.3951-F0569-PAAPDH_07525@MQFNYDVIVVGAGHAGCEAAAAAAKLGSQVLLITPDMNKIAQMSCNPAVGGIAKGQIVREIDALGGRMGIVTDATAIQFRMLNRSKGPAMWSPRAQNDRMRFMETWRDIVEHEPNLYMWQDSVHCLSIRQGAVAGVVTALGVEFQARTVVLTTGTFLGGVMHFGERMIEGGRIAEPAFHGITEQLRDLGFRTDRMKTGTPARIDGRSIDFSLTTEQSGEEDHHRFSYMDTPRRVLRQRSCYALYTNPECHEILSKRLDRSPLYNGQIQSIGPRYCPSIETKIVTFADKEMHQLFLEPEGETGNEFYLNGFSSSLPLEIQLEALKAIPALRNVHIYRPGYAIEYDFFDPTQLRHTLETKPVKGLFFAGQINGTTGYEEAAGQGLIAGINAHLQCHGAGEFTLGRDEAYIGVLIDDLVSKGVDEPYRMFTSRAEYRILLRQDDADMRLTPKAEAIGLADSRRCELLREKQVFRDKLIDFTHKFSLKPDLINPHLVSAGHLPLKQGIKLYDLLLRPQIGMNEVCTMVPSLQRIVEEIPASRREEIVEAAEILIKYDGYIKRERALADKINRLESIRLPQHVDYMQMQSLSTEARQKLTSIRPETIAQASRIPGVSPHDVSILLVLCGR	.
.	GCA_000467995	W4087	1	PDDLMP_03405	KI260224.1	294	2171	+	mmseq.000837.22272.3951	persistent	tRNA uridine-5-carboxymethylaminomethyl(34) synthesis enzyme MnmG	.	tRNA uridine-5-carboxymethylaminomethyl(34) synthesis enzyme MnmG	GO:0002098,GO:0005737,GO:0050660	COG:COG0445,COG:J,RefSeq:WP_021662704.1,SO:0001217,UniParc:UPI0003AD4EDB,UniRef:UniRef100_A0A0E2LR57,UniRef:UniRef50_A6KZP0,UniRef:UniRef90_Q7MTG9		.	.	.	.	.	.	.	>mmseq.000837.22272.3951-W4087-PDDLMP_03405@MQFNYDVIVVGAGHAGCEAAAAAAKLGSQVLLITPDMNKIAQMSCNPAVGGIAKGQIVREIDALGGRMGIVTDATAIQFRMLNRSKGPAMWSPRAQSDRMRFMEAWRDIVEHEPNLYMWQDSVRCLSIRQGTVAGVVTALGVEFQARTVVLTTGTFLGGVMHFGERMIEGGRIAEPAFHGITEQLRDLGFRTDRMKTGTPARIDGRSIDFSLTTEQSGEEDHHRFSYMDTPRRVLRQRSCYALYTNPECHEILSKGLDRSPLYNGQIQSIGPRYCPSIETKIVTFADKEMHQLFLEPEGETSNEFYLNGFSSSLPLEIQLEALKAIPALRNVHIYRPGYAIEYDFFDPTQLRHTLETKPVKGLFFAGQINGTTGYEEAAGQGLIAGINAHLQCHGAGEFTLGRDEAYIGVLIDDLVSKGVDEPYRMFTSRAEYRILLRQDDADMRLTPKAEAIGLADSRRCELLREKQVFRDKLIDFTHKFSLKPDLINPHLESAGHLPLKQGIKLYDLLLRPQIGMNEVCTMVPSLQRIVEEIPASRREEIVEAAEILIKYDGYIKRERALADKINRLESIRLPQHVDYMQMQSLSTEARQKLTSIRPETIAQASRIPGVSPHDVSILLVLCGR	.
.	GCA_002204455	KCOM2797	1	ABJICG_04310	NHRU01000002.1	17883	18095	+	mmseq.000837.22272.3952	shell	hypothetical protein	.	hypothetical protein	.	SO:0001217,UniParc:UPI0006BCD0B5,UniRef:UniRef100_A0A0K2J3Y5,UniRef:UniRef50_U2L7U9,UniRef:UniRef90_U2L7U9	.	.	.	.	.	.	.	.	>mmseq.000837.22272.3952-KCOM2797-ABJICG_04310@MERICNSTGTNAESSLLVLSIGIKTCAKKVFNNEDEFRIILNKHPNASVFGCQREDRTNFFRSGYEYRNT	.
.	GCA_023822445	W50_BE1	0.W50	AGAIJH_05605	CP092049.1	1298825	1299037	+	mmseq.000837.22272.3952	shell	hypothetical protein	.	hypothetical protein	.	SO:0001217,UniRef:UniRef50_U2L7U9,UniRef:UniRef90_U2L7U9	.	.	.	.	.	.	.	.	>mmseq.000837.22272.3952-W50_BE1-AGAIJH_05605@MERICNSTGTNTESSLLVLSIGIKTCAKKVFNNEDEFRIILNKHPNASVFGCQREDRTNFFRSGYEYRNT	.
.	GCA_000503975	SJD2	1	ALOHMM_05595	KI629902.1	5074	5286	+	mmseq.000837.22272.3952	shell	hypothetical protein	.	hypothetical protein	.	SO:0001217,UniParc:UPI0006BCD0B5,UniRef:UniRef100_A0A0K2J3Y5,UniRef:UniRef50_U2L7U9,UniRef:UniRef90_U2L7U9	.	.	.	.	.	.	.	.	>mmseq.000837.22272.3952-SJD2-ALOHMM_05595@MERICNSTGTNAESSLLVLSIGIKTCAKKVFNNEDEFRIILNKHPNASVFGCQREDRTNFFRSGYEYRNT	.
.	GCA_002754055	KCOM2804	1	BAOJBJ_09550	CP024593.1	2190848	2191060	-	mmseq.000837.22272.3952	shell	hypothetical protein	.	hypothetical protein	.	SO:0001217,UniParc:UPI0006BCD0B5,UniRef:UniRef100_A0A0K2J3Y5,UniRef:UniRef50_U2L7U9,UniRef:UniRef90_U2L7U9	.	.	.	.	.	.	.	.	>mmseq.000837.22272.3952-KCOM2804-BAOJBJ_09550@MERICNSTGTNAESSLLVLSIGIKTCAKKVFNNEDEFRIILNKHPNASVFGCQREDRTNFFRSGYEYRNT	.
.	GCA_023822465	W50_BR1	0.W50	BENLHK_02560	CP092050.1	576278	576490	-	mmseq.000837.22272.3952	shell	hypothetical protein	.	hypothetical protein	.	SO:0001217,UniRef:UniRef50_U2L7U9,UniRef:UniRef90_U2L7U9	.	.	.	.	.	.	.	.	>mmseq.000837.22272.3952-W50_BR1-BENLHK_02560@MERICNSTGTNTESSLLVLSIGIKTCAKKVFNNEDEFRIILNKHPNASVFGCQREDRTNFFRSGYEYRNT	.
.	GCA_018141805	GMU202011	1	BPGMMO_04980	CP073348.1	1124034	1124246	+	mmseq.000837.22272.3952	shell	hypothetical protein	.	hypothetical protein	.	SO:0001217,UniParc:UPI0006BCD0B5,UniRef:UniRef100_A0A0K2J3Y5,UniRef:UniRef50_U2L7U9,UniRef:UniRef90_U2L7U9	.	.	.	.	.	.	.	.	>mmseq.000837.22272.3952-GMU202011-BPGMMO_04980@MERICNSTGTNAESSLLVLSIGIKTCAKKVFNNEDEFRIILNKHPNASVFGCQREDRTNFFRSGYEYRNT	.
.	GCA_000010505	ATCC33277	0.ATCC33277	BPIAKI_06665	AP009380.1	1515314	1515526	+	mmseq.000837.22272.3952	shell	hypothetical protein	.	hypothetical protein	.	SO:0001217,UniRef:UniRef50_U2L7U9,UniRef:UniRef90_U2L7U9	.	.	.	.	.	.	.	.	>mmseq.000837.22272.3952-ATCC33277-BPIAKI_06665@MERICNSTGTNAESSLLVLFIGIKTCAKKVFNNEDVFRIILNKHPNASVFGCQREDRTNFFRSGYEYRNT	.
.	GCA_001274615	AJW4	1	CELAOB_03240	CP011996.1	758322	758534	-	mmseq.000837.22272.3952	shell	hypothetical protein	.	hypothetical protein	.	SO:0001217,UniParc:UPI0006BCD0B5,UniRef:UniRef100_A0A0K2J3Y5,UniRef:UniRef50_U2L7U9,UniRef:UniRef90_U2L7U9	.	.	.	.	.	.	.	.	>mmseq.000837.22272.3952-AJW4-CELAOB_03240@MERICNSTGTNAESSLLVLSIGIKTCAKKVFNNEDEFRIILNKHPNASVFGCQREDRTNFFRSGYEYRNT	.
.	GCA_900157255	ATCC49417	0.ATCC49417	CELFKG_03805	FUFH01000002.1	116207	116419	+	mmseq.000837.22272.3952	shell	hypothetical protein	.	hypothetical protein	.	SO:0001217,UniParc:UPI0006BCD0B5,UniRef:UniRef100_A0A0K2J3Y5,UniRef:UniRef50_U2L7U9,UniRef:UniRef90_U2L7U9	.	.	.	.	.	.	.	.	>mmseq.000837.22272.3952-ATCC49417-CELFKG_03805@MERICNSTGTNAESSLLVLSIGIKTCAKKVFNNEDEFRIILNKHPNASVFGCQREDRTNFFRSGYEYRNT	.
.	GCA_021406785	1436	1	DBINCG_01180	JAEMBQ010000087.1	103	255	-	mmseq.000837.22272.3952	shell	hypothetical protein	.	hypothetical protein	.	.	.	.	.	.	.	.	.	.	>mmseq.000837.22272.3952-1436-DBINCG_01180@MERICNSTATNAESSLLVPSIGIKTCAKIVFNNEDEFRIILNKLTCTEKS	.
.	GCA_002529425	WW2096	1	DEBNHJ_03985	NSLX01000029.1	19104	19316	-	mmseq.000837.22272.3952	shell	hypothetical protein	.	hypothetical protein	.	SO:0001217,UniRef:UniRef50_U2L7U9,UniRef:UniRef90_U2L7U9	.	.	.	.	.	.	.	.	>mmseq.000837.22272.3952-WW2096-DEBNHJ_03985@MERICNSTGTNAESSLLVLSIGIKTCAKKVFNNEDEFRIILNKHPNASIFGCQREDRTNFFRSGYEYRNT	.
.	GCA_000739415	HG66	1	DKAHGB_05500	CP007756.1	1241008	1241220	-	mmseq.000837.22272.3952	shell	hypothetical protein	.	hypothetical protein	.	SO:0001217,UniRef:UniRef50_U2L7U9,UniRef:UniRef90_U2L7U9	.	.	.	.	.	.	.	.	>mmseq.000837.22272.3952-HG66-DKAHGB_05500@MERICNSTGTNAESSLLVLFIGIKTCAKKVFNNEDVFRIILNKHPNASVFGCQREDRTNFFRSGYEYRNT	.
.	GCA_000270225	TDC60	0.TDC60	EBIEGD_05445	AP012203.1	1232790	1233002	+	mmseq.000837.22272.3952	shell	hypothetical protein	.	hypothetical protein	.	SO:0001217,UniRef:UniRef50_U2L7U9,UniRef:UniRef90_U2L7U9	.	.	.	.	.	.	.	.	>mmseq.000837.22272.3952-TDC60-EBIEGD_05445@MERICNSTGTNAESSLLVLSIGIKTCAKKVFNNEDVFRIILNKHPNASVFGCQREDRTNFFRSGYEYRNT	.
.	GCA_900157235	SU60	1	EBNECJ_05500	FUFI01000027.1	144041	144253	+	mmseq.000837.22272.3952	shell	hypothetical protein	.	hypothetical protein	.	SO:0001217,UniParc:UPI0006BCD0B5,UniRef:UniRef100_A0A0K2J3Y5,UniRef:UniRef50_U2L7U9,UniRef:UniRef90_U2L7U9	.	.	.	.	.	.	.	.	>mmseq.000837.22272.3952-SU60-EBNECJ_05500@MERICNSTGTNAESSLLVLSIGIKTCAKKVFNNEDEFRIILNKHPNASVFGCQREDRTNFFRSGYEYRNT	.
.	GCA_900157215	3_3	1	EDJJEK_04410	FUFB01000036.1	5007	5219	-	mmseq.000837.22272.3952	shell	hypothetical protein	.	hypothetical protein	.	SO:0001217,UniRef:UniRef50_U2L7U9,UniRef:UniRef90_U2L7U9	.	.	.	.	.	.	.	.	>mmseq.000837.22272.3952-3_3-EDJJEK_04410@MERICNSTGTNAESSLLVLFIGIKTCAKKVFNNEDVFRIILNKHPNASVFGCQREDRTNFFRSGYEYRNT	.
.	GCA_002753935	KCOM3131	1	EEHLOA_06905	CP024596.1	1625876	1626088	-	mmseq.000837.22272.3952	shell	hypothetical protein	.	hypothetical protein	.	SO:0001217,UniParc:UPI0006BCD0B5,UniRef:UniRef100_A0A0K2J3Y5,UniRef:UniRef50_U2L7U9,UniRef:UniRef90_U2L7U9	.	.	.	.	.	.	.	.	>mmseq.000837.22272.3952-KCOM3131-EEHLOA_06905@MERICNSTGTNAESSLLVLSIGIKTCAKKVFNNEDEFRIILNKHPNASVFGCQREDRTNFFRSGYEYRNT	.
.	GCA_002892555	TDC60	1	EGHGLF_03920	CP025931.1	925905	926117	-	mmseq.000837.22272.3952	shell	hypothetical protein	.	hypothetical protein	.	SO:0001217,UniRef:UniRef50_U2L7U9,UniRef:UniRef90_U2L7U9	.	.	.	.	.	.	.	.	>mmseq.000837.22272.3952-TDC60-EGHGLF_03920@MERICNSTGTNAESSLLVLSIGIKTCAKKVFNNEDVFRIILNKHPNASVFGCQREDRTNFFRSGYEYRNT	.
.	GCA_002754115	KCOM2796	1	EIGBFJ_08985	CP024597.1	2058857	2059069	+	mmseq.000837.22272.3952	shell	hypothetical protein	.	hypothetical protein	.	SO:0001217,UniParc:UPI0006BCD0B5,UniRef:UniRef100_A0A0K2J3Y5,UniRef:UniRef50_U2L7U9,UniRef:UniRef90_U2L7U9	.	.	.	.	.	.	.	.	>mmseq.000837.22272.3952-KCOM2796-EIGBFJ_08985@MERICNSTGTNAESSLLVLSIGIKTCAKKVFNNEDEFRIILNKHPNASVFGCQREDRTNFFRSGYEYRNT	.
.	GCA_002753955	KCOM2799	1	EJDCDG_00280	CP024601.1	50810	51022	-	mmseq.000837.22272.3952	shell	hypothetical protein	.	hypothetical protein	.	SO:0001217,UniParc:UPI0006BCD0B5,UniRef:UniRef100_A0A0K2J3Y5,UniRef:UniRef50_U2L7U9,UniRef:UniRef90_U2L7U9	.	.	.	.	.	.	.	.	>mmseq.000837.22272.3952-KCOM2799-EJDCDG_00280@MERICNSTGTNAESSLLVLSIGIKTCAKKVFNNEDEFRIILNKHPNASVFGCQREDRTNFFRSGYEYRNT	.
.	GCA_001263815	A7436	1	EMNIEE_03860	CP011995.1	871660	871872	-	mmseq.000837.22272.3952	shell	hypothetical protein	.	hypothetical protein	.	SO:0001217,UniRef:UniRef50_U2L7U9,UniRef:UniRef90_U2L7U9	.	.	.	.	.	.	.	.	>mmseq.000837.22272.3952-A7436-EMNIEE_03860@MERICNSTGTNTESSLLVLSIGIKTCAKKVFNNEDEFRIILNKHPNASVFGCQREDRTNFFRSGYEYRNT	.
.	GCA_002206065	SJD5	1	EONHNM_03870	ASYN01000114.1	4686	4898	+	mmseq.000837.22272.3952	shell	hypothetical protein	.	hypothetical protein	.	SO:0001217,UniParc:UPI0006BCD0B5,UniRef:UniRef100_A0A0K2J3Y5,UniRef:UniRef50_U2L7U9,UniRef:UniRef90_U2L7U9	.	.	.	.	.	.	.	.	>mmseq.000837.22272.3952-SJD5-EONHNM_03870@MERICNSTGTNAESSLLVLSIGIKTCAKKVFNNEDEFRIILNKHPNASVFGCQREDRTNFFRSGYEYRNT	.
.	GCA_002529185	WW2866	1	FBOPMI_07940	NSLV01000054.1	4699	4911	+	mmseq.000837.22272.3952	shell	hypothetical protein	.	hypothetical protein	.	SO:0001217,UniParc:UPI0006BCD0B5,UniRef:UniRef100_A0A0K2J3Y5,UniRef:UniRef50_U2L7U9,UniRef:UniRef90_U2L7U9	.	.	.	.	.	.	.	.	>mmseq.000837.22272.3952-WW2866-FBOPMI_07940@MERICNSTGTNAESSLLVLSIGIKTCAKKVFNNEDEFRIILNKHPNASVFGCQREDRTNFFRSGYEYRNT	.
.	GCA_000007585	W83	0.W83	FKAIPG_05610	AE015924.1	1299253	1299465	+	mmseq.000837.22272.3952	shell	hypothetical protein	.	hypothetical protein	.	SO:0001217,UniRef:UniRef50_U2L7U9,UniRef:UniRef90_U2L7U9	.	.	.	.	.	.	.	.	>mmseq.000837.22272.3952-W83-FKAIPG_05610@MERICNSTGTNTESSLLVLSIGIKTCAKKVFNNEDEFRIILNKHPNASVFGCQREDRTNFFRSGYEYRNT	.
.	GCA_002892595	W83	1	HCNEGF_04755	CP025932.1	1116196	1116408	-	mmseq.000837.22272.3952	shell	hypothetical protein	.	hypothetical protein	.	SO:0001217,UniRef:UniRef50_U2L7U9,UniRef:UniRef90_U2L7U9	.	.	.	.	.	.	.	.	>mmseq.000837.22272.3952-W83-HCNEGF_04755@MERICNSTGTNTESSLLVLSIGIKTCAKKVFNNEDEFRIILNKHPNASVFGCQREDRTNFFRSGYEYRNT	.
.	GCA_002529145	WW3039	1	HHICDL_02300	NSLN01000019.1	31065	31277	+	mmseq.000837.22272.3952	shell	hypothetical protein	.	hypothetical protein	.	SO:0001217,UniParc:UPI0006BCD0B5,UniRef:UniRef100_A0A0K2J3Y5,UniRef:UniRef50_U2L7U9,UniRef:UniRef90_U2L7U9	.	.	.	.	.	.	.	.	>mmseq.000837.22272.3952-WW3039-HHICDL_02300@MERICNSTGTNAESSLLVLSIGIKTCAKKVFNNEDEFRIILNKHPNASVFGCQREDRTNFFRSGYEYRNT	.
.	GCA_002754075	KCOM2805	1	HKBPCJ_05195	CP024594.1	1177638	1177850	-	mmseq.000837.22272.3952	shell	hypothetical protein	.	hypothetical protein	.	SO:0001217,UniParc:UPI0006BCD0B5,UniRef:UniRef100_A0A0K2J3Y5,UniRef:UniRef50_U2L7U9,UniRef:UniRef90_U2L7U9	.	.	.	.	.	.	.	.	>mmseq.000837.22272.3952-KCOM2805-HKBPCJ_05195@MERICNSTGTNAESSLLVLSIGIKTCAKKVFNNEDEFRIILNKHPNASVFGCQREDRTNFFRSGYEYRNT	.
.	GCA_001314265	381	1	HKPNAE_06825	CP012889.1	1539292	1539504	+	mmseq.000837.22272.3952	shell	hypothetical protein	.	hypothetical protein	.	SO:0001217,UniRef:UniRef50_U2L7U9,UniRef:UniRef90_U2L7U9	.	.	.	.	.	.	.	.	>mmseq.000837.22272.3952-381-HKPNAE_06825@MERICNSTGTNAESSLLVLFIGIKTCAKKVFNNEDVFRIILNKHPNASVFGCQREDRTNFFRSGYEYRNT	.
.	GCA_002529215	WW2881	1	HLMMNC_06690	NSLU01000045.1	11925	12137	+	mmseq.000837.22272.3952	shell	hypothetical protein	.	hypothetical protein	.	SO:0001217,UniParc:UPI0006BCD0B5,UniRef:UniRef100_A0A0K2J3Y5,UniRef:UniRef50_U2L7U9,UniRef:UniRef90_U2L7U9	.	.	.	.	.	.	.	.	>mmseq.000837.22272.3952-WW2881-HLMMNC_06690@MERICNSTGTNAESSLLVLSIGIKTCAKKVFNNEDEFRIILNKHPNASVFGCQREDRTNFFRSGYEYRNT	.
.	GCA_023822425	W50	1	HPGNOF_05620	CP092048.1	1300451	1300663	+	mmseq.000837.22272.3952	shell	hypothetical protein	.	hypothetical protein	.	SO:0001217,UniRef:UniRef50_U2L7U9,UniRef:UniRef90_U2L7U9	.	.	.	.	.	.	.	.	>mmseq.000837.22272.3952-W50-HPGNOF_05620@MERICNSTGTNTESSLLVLSIGIKTCAKKVFNNEDEFRIILNKHPNASVFGCQREDRTNFFRSGYEYRNT	.
.	GCA_000380305	JCVISC001	1	IENACH_05150	CM001843.1	1136122	1136334	+	mmseq.000837.22272.3952	shell	hypothetical protein	.	hypothetical protein	.	SO:0001217,UniParc:UPI0006BCD0B5,UniRef:UniRef100_A0A0K2J3Y5,UniRef:UniRef50_U2L7U9,UniRef:UniRef90_U2L7U9	.	.	.	.	.	.	.	.	>mmseq.000837.22272.3952-JCVISC001-IENACH_05150@MERICNSTGTNAESSLLVLSIGIKTCAKKVFNNEDEFRIILNKHPNASVFGCQREDRTNFFRSGYEYRNT	.
.	GCA_000271945	W50	0.W50	JFDOJN_08475	AJZS01000087.1	22821	23033	+	mmseq.000837.22272.3952	shell	hypothetical protein	.	hypothetical protein	.	SO:0001217,UniRef:UniRef50_U2L7U9,UniRef:UniRef90_U2L7U9	.	.	.	.	.	.	.	.	>mmseq.000837.22272.3952-W50-JFDOJN_08475@MERICNSTGTNTESSLLVLSIGIKTCAKKVFNNEDEFRIILNKHPNASVFGCQREDRTNFFRSGYEYRNT	.
.	GCA_021406735	Kyudai_4	1	JKJIFD_07235	JAEMBN010000011.1	50337	50549	+	mmseq.000837.22272.3952	shell	hypothetical protein	.	hypothetical protein	.	SO:0001217,UniParc:UPI0006BCD0B5,UniRef:UniRef100_A0A0K2J3Y5,UniRef:UniRef50_U2L7U9,UniRef:UniRef90_U2L7U9	.	.	.	.	.	.	.	.	>mmseq.000837.22272.3952-Kyudai_4-JKJIFD_07235@MERICNSTGTNAESSLLVLSIGIKTCAKKVFNNEDEFRIILNKHPNASVFGCQREDRTNFFRSGYEYRNT	.
.	GCA_002529155	WW2903	1	LJNFOJ_02095	NSLS01000017.1	19380	19592	+	mmseq.000837.22272.3952	shell	hypothetical protein	.	hypothetical protein	.	SO:0001217,UniParc:UPI0006BCD0B5,UniRef:UniRef100_A0A0K2J3Y5,UniRef:UniRef50_U2L7U9,UniRef:UniRef90_U2L7U9	.	.	.	.	.	.	.	.	>mmseq.000837.22272.3952-WW2903-LJNFOJ_02095@MERICNSTGTNAESSLLVLSIGIKTCAKKVFNNEDEFRIILNKHPNASVFGCQREDRTNFFRSGYEYRNT	.
.	GCA_004214925	H3	1	LMBAAH_01460	SGAZ01000015.1	38678	38890	+	mmseq.000837.22272.3952	shell	hypothetical protein	.	hypothetical protein	.	SO:0001217,UniParc:UPI0006BCD0B5,UniRef:UniRef100_A0A0K2J3Y5,UniRef:UniRef50_U2L7U9,UniRef:UniRef90_U2L7U9	.	.	.	.	.	.	.	.	>mmseq.000837.22272.3952-H3-LMBAAH_01460@MERICNSTGTNAESSLLVLSIGIKTCAKKVFNNEDEFRIILNKHPNASVFGCQREDRTNFFRSGYEYRNT	.
.	GCA_900157245	15_9	1	MENHHO_06025	FUGF01000004.1	5102	5314	-	mmseq.000837.22272.3952	shell	hypothetical protein	.	hypothetical protein	.	SO:0001217,UniParc:UPI0006BCD0B5,UniRef:UniRef100_A0A0K2J3Y5,UniRef:UniRef50_U2L7U9,UniRef:UniRef90_U2L7U9	.	.	.	.	.	.	.	.	>mmseq.000837.22272.3952-15_9-MENHHO_06025@MERICNSTGTNAESSLLVLSIGIKTCAKKVFNNEDEFRIILNKHPNASVFGCQREDRTNFFRSGYEYRNT	.
.	GCA_002206105	SJD11	1	MHCBJE_04950	KZ248410.1	4578	4790	+	mmseq.000837.22272.3952	shell	hypothetical protein	.	hypothetical protein	.	SO:0001217,UniParc:UPI0006BCD0B5,UniRef:UniRef100_A0A0K2J3Y5,UniRef:UniRef50_U2L7U9,UniRef:UniRef90_U2L7U9	.	.	.	.	.	.	.	.	>mmseq.000837.22272.3952-SJD11-MHCBJE_04950@MERICNSTGTNAESSLLVLSIGIKTCAKKVFNNEDEFRIILNKHPNASVFGCQREDRTNFFRSGYEYRNT	.
.	GCA_000467955	F0185	1	MLCHKK_02645	KI259900.1	4633	4845	+	mmseq.000837.22272.3952	shell	hypothetical protein	.	hypothetical protein	.	SO:0001217,UniParc:UPI0006BCD0B5,UniRef:UniRef100_A0A0K2J3Y5,UniRef:UniRef50_U2L7U9,UniRef:UniRef90_U2L7U9	.	.	.	.	.	.	.	.	>mmseq.000837.22272.3952-F0185-MLCHKK_02645@MERICNSTGTNAESSLLVLSIGIKTCAKKVFNNEDEFRIILNKHPNASVFGCQREDRTNFFRSGYEYRNT	.
.	GCA_002754095	KCOM3001	1	NIDCDG_05415	CP024595.1	1232514	1232726	+	mmseq.000837.22272.3952	shell	hypothetical protein	.	hypothetical protein	.	SO:0001217,UniParc:UPI0006BCD0B5,UniRef:UniRef100_A0A0K2J3Y5,UniRef:UniRef50_U2L7U9,UniRef:UniRef90_U2L7U9	.	.	.	.	.	.	.	.	>mmseq.000837.22272.3952-KCOM3001-NIDCDG_05415@MERICNSTGTNAESSLLVLSIGIKTCAKKVFNNEDEFRIILNKHPNASVFGCQREDRTNFFRSGYEYRNT	.
.	GCA_111111111	Bg4	1	NY147_09610	GCA_111111111_contig_1	1431503	1431715	+	mmseq.000837.22272.3952	shell	hypothetical protein	.	hypothetical protein	.	SO:0001217,UniParc:UPI0006BCD0B5,UniRef:UniRef100_A0A0K2J3Y5,UniRef:UniRef50_U2L7U9,UniRef:UniRef90_U2L7U9	.	.	.	.	.	.	.	.	>mmseq.000837.22272.3952-Bg4-NY147_09610@MERICNSTGTNAESSLLVLSIGIKTCAKKVFNNEDEFRIILNKHPNASVFGCQREDRTNFFRSGYEYRNT	.
.	GCA_222222222	A7436C	0.A7436	NY148_03865	GCA_222222222_contig_1	871647	871859	-	mmseq.000837.22272.3952	shell	hypothetical protein	.	hypothetical protein	.	SO:0001217,UniRef:UniRef50_U2L7U9,UniRef:UniRef90_U2L7U9	.	.	.	.	.	.	.	.	>mmseq.000837.22272.3952-A7436C-NY148_03865@MERICNSTGTNTESSLLVLSIGIKTCAKKVFNNEDEFRIILNKHPNASVFGCQREDRTNFFRSGYEYRNT	.
.	GCA_555555555	ATCC49417	1	NY151_05825	GCA_555555555_contig_1	1333386	1333598	-	mmseq.000837.22272.3952	shell	hypothetical protein	.	hypothetical protein	.	SO:0001217,UniParc:UPI0006BCD0B5,UniRef:UniRef100_A0A0K2J3Y5,UniRef:UniRef50_U2L7U9,UniRef:UniRef90_U2L7U9	.	.	.	.	.	.	.	.	>mmseq.000837.22272.3952-ATCC49417-NY151_05825@MERICNSTGTNAESSLLVLSIGIKTCAKKVFNNEDEFRIILNKHPNASVFGCQREDRTNFFRSGYEYRNT	.
.	GCA_021406625	EM3	1	OEAJIN_02340	JAEMBI010000016.1	4998	5210	-	mmseq.000837.22272.3952	shell	hypothetical protein	.	hypothetical protein	.	SO:0001217,UniParc:UPI0006BCD0B5,UniRef:UniRef100_A0A0K2J3Y5,UniRef:UniRef50_U2L7U9,UniRef:UniRef90_U2L7U9	.	.	.	.	.	.	.	.	>mmseq.000837.22272.3952-EM3-OEAJIN_02340@MERICNSTGTNAESSLLVLSIGIKTCAKKVFNNEDEFRIILNKHPNASVFGCQREDRTNFFRSGYEYRNT	.
.	GCA_002206085	SJD4	1	OEMFNO_04395	KZ248265.1	4748	4960	+	mmseq.000837.22272.3952	shell	hypothetical protein	.	hypothetical protein	.	SO:0001217,UniRef:UniRef50_U2L7U9,UniRef:UniRef90_U2L7U9	.	.	.	.	.	.	.	.	>mmseq.000837.22272.3952-SJD4-OEMFNO_04395@MERICNSTGTNAESSLLVLFIGIKTCAKKVFNNEDVFRIILNKHPNASVFGCQREDRTNFFRSGYEYRNT	.
.	GCA_002892575	ATCC33277	1	OHKNAD_06820	CP025930.1	1541211	1541423	+	mmseq.000837.22272.3952	shell	hypothetical protein	.	hypothetical protein	.	SO:0001217,UniRef:UniRef50_U2L7U9,UniRef:UniRef90_U2L7U9	.	.	.	.	.	.	.	.	>mmseq.000837.22272.3952-ATCC33277-OHKNAD_06820@MERICNSTGTNAESSLLVLFIGIKTCAKKVFNNEDVFRIILNKHPNASVFGCQREDRTNFFRSGYEYRNT	.
.	GCA_000467815	F0569	1	PAAPDH_07220	KI259073.1	28243	28455	-	mmseq.000837.22272.3952	shell	hypothetical protein	.	hypothetical protein	.	SO:0001217,UniParc:UPI0006BCD0B5,UniRef:UniRef100_A0A0K2J3Y5,UniRef:UniRef50_U2L7U9,UniRef:UniRef90_U2L7U9	.	.	.	.	.	.	.	.	>mmseq.000837.22272.3952-F0569-PAAPDH_07220@MERICNSTGTNAESSLLVLSIGIKTCAKKVFNNEDEFRIILNKHPNASVFGCQREDRTNFFRSGYEYRNT	.
.	GCA_002529345	WW2952	1	ABDNHC_02985	NSLQ01000001.1	185769	186782	+	mmseq.000837.22272.3953	persistent	thiamine biosynthesis protein ApbE	apbE	thiamine biosynthesis protein ApbE	.	COG:COG1477,COG:HO,KEGG:K03734,RefSeq:WP_010955974.1,SO:0001217,UniParc:UPI00001BEB2A,UniRef:UniRef100_Q7MXA0,UniRef:UniRef50_A0A069ZHY9,UniRef:UniRef90_Q7MXA0	2.7.1.180	.	.	.	.	.	.	.	>mmseq.000837.22272.3953-WW2952-ABDNHC_02985@MKRWSGLAAVPGMIILGAAFFSCRKAPAYTVLQGEIFHTYYHIKYKGEADHSQRVDSVFRAFNHSLNPFDSTSIIAGVNRNLPVRTDSMFRRVFRRAQEIAAVSGGSYDITCSPLINAWGFGFEHKEDVTAQLIDSIRAFVGYRRVRLDGETVVKDDPRTTLNTSSIAKGYASDLVGEALAAHGIGDYMVEIGGEVAFNGLNPQGKPWRIGVSKPQDDSLGLAMQEFELVVELSGKGGLATSGNYRNFYVRDGKKYAHTIDPLSGYPVQTDVLSATVIAPDCMTADALATTFMVVGSERVPAIAAEFPGVDYMLILSDGDGSYKTVMNEGFRKRVAK	.
.	GCA_002204455	KCOM2797	1	ABJICG_09175	NHRU01000007.1	8543	9556	-	mmseq.000837.22272.3953	persistent	thiamine biosynthesis protein ApbE	apbE	thiamine biosynthesis protein ApbE	.	COG:COG1477,COG:HO,KEGG:K03734,RefSeq:WP_018964237.1,SO:0001217,UniParc:UPI00038155E8,UniRef:UniRef100_UPI00038155E8,UniRef:UniRef50_A0A069ZHY9,UniRef:UniRef90_Q7MXA0	2.7.1.180	.	.	.	.	.	.	.	>mmseq.000837.22272.3953-KCOM2797-ABJICG_09175@MKRWSGLAAVPGMIVLGAAFFSCRKAPAYTVLQGEIFHTYYHIKYKGEADHSQRVDSVFRAFSHSLNPFDSTSIIAGVNRNLPVRTDSMFRRVFRRAQEIAAVSGGSYDITCSPLINAWGFGFEHKEDVTAQLIDSIKAFVGYRRVRLDGETVVKDDPRITLNTSSIAKGYASDLVGEALAAHGIGDYMVEIGGEVAFNGLNPQGKPWRIGVSKPQDDSLGLAMQEFELVVELSGKGGLATSGNYRNFYVRDGKKYAHTINPLSGYPVQTDVLSATVIAPDCMTADALATTFMVVGSERVPAIAAKFSGVDYMLILSDGGGSYKTVMNEGFRKRVAK	.
.	GCA_002529365	WW3102	1	ACILLP_04700	NSLO01000002.1	93884	94897	+	mmseq.000837.22272.3953	persistent	thiamine biosynthesis protein ApbE	apbE	thiamine biosynthesis protein ApbE	.	COG:COG1477,COG:HO,KEGG:K03734,RefSeq:WP_097632693.1,SO:0001217,UniParc:UPI000BE72C0E,UniRef:UniRef100_UPI000BE72C0E,UniRef:UniRef50_A0A069ZHY9,UniRef:UniRef90_Q7MXA0	2.7.1.180	.	.	.	.	.	.	.	>mmseq.000837.22272.3953-WW3102-ACILLP_04700@MKRWSGLAAVPGMIVLGAAFFSCRKAPAYTVLQGEIFHTYYHIKYKGEADHSQRVDSVFRAFNHSLNPFDSTSIIAGVNRNLPVRTDSMFRRVFRRAQEIAAVSGGSYDITCSPLINAWGFGFEHKEDVTAQLIDSIRAFVGYRRVRLDGETVVKDDPRTTLNTSSIAKGYASDLVGEALAAHGIGDYMVEIGGEVAFNGLNPQGKPWRIGVSKPQDDSLGLAMQEFELVVELSGKGGLATSGNYRNFYVRDGKKYAHTIDPLSGYPVQTDVLSATVIAPDCMTADALATTFMVVGSERVPAIAAKFSGVDYMLILSEGDGSYKTVMNEGFRKRVAK	.
.	GCA_023822445	W50_BE1	0.W50	AGAIJH_01430	CP092049.1	344101	345114	-	mmseq.000837.22272.3953	persistent	thiamine biosynthesis protein ApbE	apbE	thiamine biosynthesis protein ApbE	.	COG:COG1477,COG:HO,KEGG:K03734,RefSeq:WP_010955974.1,SO:0001217,UniParc:UPI00001BEB2A,UniRef:UniRef100_Q7MXA0,UniRef:UniRef50_A0A069ZHY9,UniRef:UniRef90_Q7MXA0	2.7.1.180	.	.	.	.	.	.	.	>mmseq.000837.22272.3953-W50_BE1-AGAIJH_01430@MKRWSGLAAVPGMIILGAAFFSCRKAPAYTVLQGEIFHTYYHIKYKGEADHSQRVDSVFRAFNHSLNPFDSTSIIAGVNRNLPVRTDSMFRRVFRRAQEIAAVSGGSYDITCSPLINAWGFGFEHKEDVTAQLIDSIRAFVGYRRVRLDGETVVKDDPRTTLNTSSIAKGYASDLVGEALAAHGIGDYMVEIGGEVAFNGLNPQGKPWRIGVSKPQDDSLGLAMQEFELVVELSGKGGLATSGNYRNFYVRDGKKYAHTIDPLSGYPVQTDVLSATVIAPDCMTADALATTFMVVGSERVPAIAAEFPGVDYMLILSDGDGSYKTVMNEGFRKRVAK	.
.	GCA_021406845	222	1	ALKNHL_06595	JAEMBR010000001.1	120443	121456	+	mmseq.000837.22272.3953	persistent	thiamine biosynthesis protein ApbE	apbE	thiamine biosynthesis protein ApbE	.	COG:COG1477,COG:HO,KEGG:K03734,RefSeq:WP_234231685.1,SO:0001217,UniParc:UPI001F36CAEA,UniRef:UniRef100_UPI001F36CAEA,UniRef:UniRef50_A0A069ZHY9,UniRef:UniRef90_Q7MXA0	2.7.1.180	.	.	.	.	.	.	.	>mmseq.000837.22272.3953-222-ALKNHL_06595@MKRWSGLAPVPGMIILGAAFFSCRKAPAYTVLQGEIFHTYYHIKYKGEADHSQRVDSVFRAFNHSLNPFDSTSIIAGVNRNLPVRTDSMFRRVFRRAQEIAAVSGGSYDITCSPLINAWGFGFEHKEDVTAQLIDSIKAFVGYRRVRLDGETVVKDDPRTTLNTSSIAKGYASDLVGEALAAHGIGDYMVEIGGEVAFNGLNPQGKPWRIGVSKPQDDSLGLAMQEFELVVELSGKGGLATSGNYRNFYVRDGKKYAHTIDPLSGYPVQTDVLSATVIAPDCMTADALATTFMVVGSERVPAIAAEFPGVDYMLILSDGDGSYKTVMNEGFRKRVAK	.
.	GCA_000503975	SJD2	1	ALOHMM_00445	KI629854.1	96579	97592	+	mmseq.000837.22272.3953	persistent	thiamine biosynthesis protein ApbE	apbE	thiamine biosynthesis protein ApbE	.	COG:COG1477,COG:HO,KEGG:K03734,RefSeq:WP_023846692.1,SO:0001217,UniParc:UPI0003D1A473,UniRef:UniRef100_A0A212G3D8,UniRef:UniRef50_A0A069ZHY9,UniRef:UniRef90_Q7MXA0	2.7.1.180	.	.	.	.	.	.	.	>mmseq.000837.22272.3953-SJD2-ALOHMM_00445@MKRWSGLAAVPGMIILGAAFFSCRKAPAYTVLQGEIFHTYYHIKYKGEADHSQRVDSVFRAFNHSLNPFDSTSIIAGVNRNLPVRTDSMFRRVFRRAQEIAAVSGGSYDITCSPLINAWGFGFEHKEDVTAQLIDSIKAFVGYRRVRLDGETVVKDDPRTTLNTSSIAKGYASDLVGEALAAHGIGDYMVEIGGEVAFNGLNPQGKPWRIGVSKPQDDSLGLAMQEFELVVELSGKGGLATSGNYRNFYVRDGKKYAHTIDPLSGYPVQTDVLSATVIAPDCMTADALATTFMVVGSERVPAIAAKFSGVDYMLILSDGDGSYKTVMNEGFRKRVAK	.
.	GCA_002754055	KCOM2804	1	BAOJBJ_03405	CP024593.1	773354	774367	+	mmseq.000837.22272.3953	persistent	thiamine biosynthesis protein ApbE	apbE	thiamine biosynthesis protein ApbE	.	COG:COG1477,COG:HO,KEGG:K03734,RefSeq:WP_021663057.1,SO:0001217,UniParc:UPI0003AD3C74,UniRef:UniRef100_A0A2D2N2W7,UniRef:UniRef50_A0A069ZHY9,UniRef:UniRef90_Q7MXA0	2.7.1.180	.	.	.	.	.	.	.	>mmseq.000837.22272.3953-KCOM2804-BAOJBJ_03405@MKRWSDLAAVPGMIILGAAFFSCRKAPAYTVLQGEIFHTYYHIKYKGEADHSQRVDSVFRAFNHSLNPFDSTSIIAGVNRNLPVRTDSMFRRVFRRAQEIAAVSGGSYDITCSPLINAWGFGFEHKEDVTAQLIDSIKAFVGYRRVRLDGETVVKDDPRTTLNTSSIAKGYASDLVGEALAAHGIGDYMVEIGGEVAFNGLNPQGKPWRIGVSKPQDDSLGLAMQEFELVVELSGKGGLATSGNYRNFYVRDGKKYAHTIDPLSGYPVQTDVLSATVIAPDCMTADALATTFMVVGSERVPAIAAEFPGVDYMLILSDGDGSYKTVMNEGFRKRVAK	.
.	GCA_023822465	W50_BR1	0.W50	BENLHK_06735	CP092050.1	1530479	1531492	+	mmseq.000837.22272.3953	persistent	thiamine biosynthesis protein ApbE	apbE	thiamine biosynthesis protein ApbE	.	COG:COG1477,COG:HO,KEGG:K03734,RefSeq:WP_010955974.1,SO:0001217,UniParc:UPI00001BEB2A,UniRef:UniRef100_Q7MXA0,UniRef:UniRef50_A0A069ZHY9,UniRef:UniRef90_Q7MXA0	2.7.1.180	.	.	.	.	.	.	.	>mmseq.000837.22272.3953-W50_BR1-BENLHK_06735@MKRWSGLAAVPGMIILGAAFFSCRKAPAYTVLQGEIFHTYYHIKYKGEADHSQRVDSVFRAFNHSLNPFDSTSIIAGVNRNLPVRTDSMFRRVFRRAQEIAAVSGGSYDITCSPLINAWGFGFEHKEDVTAQLIDSIRAFVGYRRVRLDGETVVKDDPRTTLNTSSIAKGYASDLVGEALAAHGIGDYMVEIGGEVAFNGLNPQGKPWRIGVSKPQDDSLGLAMQEFELVVELSGKGGLATSGNYRNFYVRDGKKYAHTIDPLSGYPVQTDVLSATVIAPDCMTADALATTFMVVGSERVPAIAAEFPGVDYMLILSDGDGSYKTVMNEGFRKRVAK	.
.	GCA_021406645	B158	1	BIBBAP_08350	JAEMBJ010000001.1	45375	46388	-	mmseq.000837.22272.3953	persistent	thiamine biosynthesis protein ApbE	apbE	thiamine biosynthesis protein ApbE	.	COG:COG1477,COG:HO,KEGG:K03734,RefSeq:WP_097555077.1,SO:0001217,UniParc:UPI000BE75188,UniRef:UniRef100_UPI000BE75188,UniRef:UniRef50_A0A069ZHY9,UniRef:UniRef90_Q7MXA0	2.7.1.180	.	.	.	.	.	.	.	>mmseq.000837.22272.3953-B158-BIBBAP_08350@MKRWSGLAAVPGMIILGAAFFSCRKAPAYTVLQGEIFHTYYHIKYKGEADHSQRVDSVFRAFNHSLNPFDSTSIIAGVNRNLPVRTDSMFRRVFRRAQEIAAISGGSYDITCSPLINAWGFGFEHKEDVTAQLIDSIKAFVGYRRVRLDGETVVKDDPRTTLNTSSIAKGYASDLVGEALAAHGIGDYMVEIGGEVAFNGLNPQGKPWRIGVSKPQDDSLGLAMQEFELVVELSGKGGLATSGNYRNFYVRDGKKYAHTIDPLSGYPVQTDVLSATVIAPDCMTADALATTFMVVGSERVPAIAAKFSGVDYMLILSDGDGSYKTVMNEGFRKRVAK	.
.	GCA_018141805	GMU202011	1	BPGMMO_07955	CP073348.1	1824773	1825786	+	mmseq.000837.22272.3953	persistent	thiamine biosynthesis protein ApbE	apbE	thiamine biosynthesis protein ApbE	.	COG:COG1477,COG:HO,KEGG:K03734,RefSeq:WP_211604694.1,SO:0001217,UniParc:UPI001B8C5DFE,UniRef:UniRef100_UPI001B8C5DFE,UniRef:UniRef50_A0A069ZHY9,UniRef:UniRef90_Q7MXA0	2.7.1.180	.	.	.	.	.	.	.	>mmseq.000837.22272.3953-GMU202011-BPGMMO_07955@MKRWSGLAAVPGMIILGAAFFSCRKAPAYTVLQGEIFHTYYHIKYKGEADHSQRVDSVFRAFNHSLNPFDSTSIIAGVNRNLPVRTDSMFRRVFRRAQEIAAISGGSYDITCSPLINAWGFGFEHKEDVTAQLIDSIKAFVGYRRVRLDGETVVKDDPRTTLNTSSIAKGYASDLVGEALAAHGIGDYMVEIGGEVAFNGLNPQGKPWRIGVSKPQDDSLGLAMQEFELVVELSGKGGLATSGNYRNFYVRDGKKYAHTIDPLSGYPVQTDVLSATVIAPDCMTADALATTFMVVGSERVPAIAAKFSGVDYMLILSDGGGSYKTVMNEGFRKRVAK	.
.	GCA_000010505	ATCC33277	0.ATCC33277	BPIAKI_08045	AP009380.1	1848181	1849194	+	mmseq.000837.22272.3953	persistent	thiamine biosynthesis protein ApbE	apbE	thiamine biosynthesis protein ApbE	.	COG:COG1477,COG:HO,KEGG:K03734,RefSeq:WP_012458435.1,SO:0001217,UniParc:UPI000174FC8C,UniRef:UniRef100_B2RLC7,UniRef:UniRef50_A0A069ZHY9,UniRef:UniRef90_Q7MXA0	2.7.1.180	.	.	.	.	.	.	.	>mmseq.000837.22272.3953-ATCC33277-BPIAKI_08045@MKRWSGLAAVPGMIVLGAAFFSCRKAPAYTVLQGEIFHTYYHIKYKGEADHSQRVDSVFRAFNHSLNPFDSTSIIAGVNRNLPVRTDSMFRRVFRRAQEIAAVSGGSYDITCSPLINAWGFGFEHKEDVTAQLIDSIKAFVGYRRVRLDGETVVKDDPRTTLNTSSIAKGYASDLVGEALAAHGIGDYMVEIGGEVAFNGLNPQGKPWRIGVSKPQDDSLGLAMQEFELVVELSGKGGLATSGNYRNFYVRDGKKYAHTINPLSGYPVQTDVLSATVIAPDCMTADALATTFMVVGSERVPAIAAKFSGVDYMLILSDGDGSYKTVMNQGFRKRVAK	.
.	GCA_900157285	13_1	1	CBJFEG_03610	FUGG01000012.1	132011	133024	-	mmseq.000837.22272.3953	persistent	thiamine biosynthesis protein ApbE	apbE	thiamine biosynthesis protein ApbE	.	COG:COG1477,COG:HO,KEGG:K03734,RefSeq:WP_077491308.1,SO:0001217,UniParc:UPI00097CDFAF,UniRef:UniRef100_A0A1R4DVJ2,UniRef:UniRef50_A0A069ZHY9,UniRef:UniRef90_Q7MXA0	2.7.1.180	.	.	.	.	.	.	.	>mmseq.000837.22272.3953-13_1-CBJFEG_03610@MKRWSGLAAVPGMIVLGAAFFSCRKAPAYTVLQGEIFHTYYHIKYKGEADHSQRVDSVFRAFNHSLNPFDSTSIIAGVNRNLPVRTDSMFRRVFRRAQEIAAISGGSYDITCSPLINAWGFGFEHKEDVTAQLIDSIRAFVGYRRVRLEGETVVKDDPRTTLNTSSIAKGYASDLVGEALAAHGIGDYMVEIGGEVAFNGLNPQGKPWRIGVSKPQDDSLGLAMQEFELVVELSGKGGLATSGNYRNFYVRDGKKYAHTIDPLSGYPVQTDVLSATVIAPDCMTADALATTFMVVGSERVPAIAAEFPGVDYMLILSDGDGSYKTVMNEGFRKRVAK	.
.	GCA_900157295	11A	1	CBNBBD_05045	FUFE01000012.1	87191	88204	+	mmseq.000837.22272.3953	persistent	thiamine biosynthesis protein ApbE	apbE	thiamine biosynthesis protein ApbE	.	COG:COG1477,COG:HO,KEGG:K03734,RefSeq:WP_077085129.1,SO:0001217,UniParc:UPI000974FE7F,UniRef:UniRef100_UPI000974FE7F,UniRef:UniRef50_A0A069ZHY9,UniRef:UniRef90_Q7MXA0	2.7.1.180	.	.	.	.	.	.	.	>mmseq.000837.22272.3953-11A-CBNBBD_05045@MKRWSGLAAVPGMIILGAAFFSCRKAPAYTVLQGEIFHTYYHIKYKGEADHSQRVDSVFRAFNHSLNPFDSTSIIAGVNRNLPVRTDSMFRRVFRRAQEIAAISGGSYDITCSPLINAWGFGFEHKEDVTAQLIDSIKAFVGYRRVRLDGETVVKDDPRTTLNTSSIAKGYASDLVGEALAAHGIGDYMVEIGGEVAFNGLNPQGKPWRIGISKPQDDSLGLAMQEFELVVELSGKGGLATSGNYRNFYVRDGKKYAHTIDPLSGYPVQTDVLSATVIAPDCMTADALATTFMVVGSERVPAIAVEFPGVDYMLILSDGGGSYKTVMNEGFRKRVAK	.
.	GCA_001274615	AJW4	1	CELAOB_07735	CP011996.1	1771685	1772698	+	mmseq.000837.22272.3953	persistent	thiamine biosynthesis protein ApbE	apbE	thiamine biosynthesis protein ApbE	.	COG:COG1477,COG:HO,KEGG:K03734,RefSeq:WP_053444430.1,SO:0001217,UniParc:UPI0006AA553A,UniRef:UniRef100_A0A0K2J6Q1,UniRef:UniRef50_A0A069ZHY9,UniRef:UniRef90_Q7MXA0	2.7.1.180	.	.	.	.	.	.	.	>mmseq.000837.22272.3953-AJW4-CELAOB_07735@MKRWSGLAAVPGMIILGAAFFSCRKAPAYTILQGEIFHTYYHIKYKGEADHSQRVDSVFRAFNHSLNPFDSTSIIAGVNRNLPVRTDSMFRRVFRRAQEIAAVSGGSYDITCSPLINAWGFGFEHKEDVTAQLIDSIRAFVGYRRVRLEGETVVKDDPRTTLNTSSIAKGYASDLVGEALAAHGIGDYMVEIGGEVTFNGLNPQGKPWRIGVSKPQDDSLGLAMQEFELVVELSGKGGLATSGNYRNFYVRDGKKYAHTIDPLSGYPVQTDVLSATVIAPDCMTADALATTFMVVGSERVPAIAAEFPGVDYMLILSDGDGSYKTVMNEGFRKRVAK	.
.	GCA_900157255	ATCC49417	0.ATCC49417	CELFKG_07075	FUFH01000014.1	77513	78526	-	mmseq.000837.22272.3953	persistent	thiamine biosynthesis protein ApbE	apbE	thiamine biosynthesis protein ApbE	.	COG:COG1477,COG:HO,KEGG:K03734,RefSeq:WP_077083527.1,SO:0001217,UniParc:UPI00097B3EFA,UniRef:UniRef100_UPI00097B3EFA,UniRef:UniRef50_A0A069ZHY9,UniRef:UniRef90_Q7MXA0	2.7.1.180	.	.	.	.	.	.	.	>mmseq.000837.22272.3953-ATCC49417-CELFKG_07075@MKRWSGLAAVPGMIILGAAFFSCRKAPAYTVLQGEIFHTYYHIKYKGEADHSQRVDSVFRAFNHSLNPFDSTSIIAGVNRNLPVRTDSMFRRVFRRAQEIAAVSGGSYDITCSPLINAWGFGFEHKEDVTAQLIDSIKAFVGYRRVRLDGETVVKDDPRTTLNTSSIAKGYASDLVGEALAAHGIGDYMVEIGGEVAFNGLNPQGKPWRIGVSKPQDDSLGLAMQEFELVVELSGKGGLATSGNYRNFYVRDGKKYAHTINPLSGYPVQTDVLSATVIAPDCMTADALATTFMVVGSERVPAIAAKFSGVDYMLILSDGGGSYKTVMNEGFRKRVAK	.
.	GCA_001553795	MP4_504	1	CHHLLH_00260	LOEL01000001.1	61204	62217	-	mmseq.000837.22272.3953	persistent	thiamine biosynthesis protein ApbE	apbE	thiamine biosynthesis protein ApbE	.	COG:COG1477,COG:HO,KEGG:K03734,RefSeq:WP_061156457.1,SO:0001217,UniParc:UPI0007724FC5,UniRef:UniRef100_UPI0007724FC5,UniRef:UniRef50_A0A069ZHY9,UniRef:UniRef90_Q7MXA0	2.7.1.180	.	.	.	.	.	.	.	>mmseq.000837.22272.3953-MP4_504-CHHLLH_00260@MKRWSGLAAVPGMIVLGAAFFSCRKAPAYTVLQGEIFHTYYRIKYKGEADHSQRVDSVFRAFNHSLNPFDSTSIIAGVNRNLPVRTDSMFRRVFRRAQEIAAVSGGSYDITCSPLINAWGFGFEHKEDVTAQLIDSIRAFVGYRRVRLEGETVVKDDPRTTLNTSSIAKGYASDLVGEALAAHGIGDYMVEIGGEVAFNGLNPQGKPWRIGVSKPQDDSLGLAMQEFELVVELSGKGGLATSGNYRNFYVRDGKKYAHTIDPLSGYPVQTDVLSATVIAPDCMTADALATTFMVVGSERVPAIAAEFPGVDYMLILSDGDGSYKTVMNEGFRKRVAK	.
.	GCA_002529285	WW2931	1	CPDFBG_06445	NSLR01000003.1	15135	16148	-	mmseq.000837.22272.3953	persistent	thiamine biosynthesis protein ApbE	apbE	thiamine biosynthesis protein ApbE	.	COG:COG1477,COG:HO,KEGG:K03734,RefSeq:WP_054191573.1,SO:0001217,UniParc:UPI0006BAD5C3,UniRef:UniRef100_UPI0006BAD5C3,UniRef:UniRef50_A0A069ZHY9,UniRef:UniRef90_Q7MXA0	2.7.1.180	.	.	.	.	.	.	.	>mmseq.000837.22272.3953-WW2931-CPDFBG_06445@MKRWSGLAAVPGMIVLGAAFFSCRKAPAYTVLQGEIFHTYYHIKYKGEADHSQRVDSVFRAFNHSLNPFDSTSIIAGVNRNLPVRTDSMFRRVFRRAQEIAAVSGGSYDITCSPLINAWGFGFEHKEDVTAQLIDSIRAFVGYRRVRLEGETVVKDDPRTTLNTSSIAKGYASDLVGEALAAHGIGDYMVEIGGEVAFNGLNPQGKPWRIGVSKPQDDSLGLAMQEFELVVELSGKGGLATSGNYRNFYVRDGKKYAHTIDPLSGYPVQTDVLSATVIAPDCMTADALATTFMVVGSERVPAIAAKFSGVDYMLILSDGDGSYKTVMNEGFRKRVAK	.
.	GCA_021406785	1436	1	DBINCG_00345	JAEMBQ010000001.1	55973	56986	+	mmseq.000837.22272.3953	persistent	thiamine biosynthesis protein ApbE	apbE	thiamine biosynthesis protein ApbE	.	COG:COG1477,COG:HO,KEGG:K03734,RefSeq:WP_234214804.1,SO:0001217,UniParc:UPI001F2C0CA5,UniRef:UniRef100_UPI001F2C0CA5,UniRef:UniRef50_A0A069ZHY9,UniRef:UniRef90_Q7MXA0	2.7.1.180	.	.	.	.	.	.	.	>mmseq.000837.22272.3953-1436-DBINCG_00345@MKRWSGLAAVPGMIVLGAAFFSCRKAPAYTVLQGEIFHTYYRIKYKGEADHSQRVDSVFRAFNHSLNPFDSTSIIAGVNRNLPVRTDSMFRRVFRRAQEIAAVSGGSYDITCSPLINAWGFGFEHKEDVTAQLIDSIRAFVGYRRVRLEGETVVKDDPRTTLNTSSIAKGYASDLVGEALAAHGIGDYMVEIGGEVAFNGLNPQGKPWRIGVSKPQEDSLGLAMQEFELVVELSGKGGLATSGNYRNFYVRDGKKYAHTIDPLSGYPVQTDVLSATVIAPNCMTADALATTFMVVGSERVPAIAAEFPGVDYMLILSDGDGSYKTVMNEGFRKRVAK	.
.	GCA_021406795	D83T3	1	DBKMMK_04600	JAEMBP010000001.1	158913	159926	+	mmseq.000837.22272.3953	persistent	thiamine biosynthesis protein ApbE	apbE	thiamine biosynthesis protein ApbE	.	COG:COG1477,COG:HO,KEGG:K03734,RefSeq:WP_021663057.1,SO:0001217,UniParc:UPI0003AD3C74,UniRef:UniRef100_A0A2D2N2W7,UniRef:UniRef50_A0A069ZHY9,UniRef:UniRef90_Q7MXA0	2.7.1.180	.	.	.	.	.	.	.	>mmseq.000837.22272.3953-D83T3-DBKMMK_04600@MKRWSDLAAVPGMIILGAAFFSCRKAPAYTVLQGEIFHTYYHIKYKGEADHSQRVDSVFRAFNHSLNPFDSTSIIAGVNRNLPVRTDSMFRRVFRRAQEIAAVSGGSYDITCSPLINAWGFGFEHKEDVTAQLIDSIKAFVGYRRVRLDGETVVKDDPRTTLNTSSIAKGYASDLVGEALAAHGIGDYMVEIGGEVAFNGLNPQGKPWRIGVSKPQDDSLGLAMQEFELVVELSGKGGLATSGNYRNFYVRDGKKYAHTIDPLSGYPVQTDVLSATVIAPDCMTADALATTFMVVGSERVPAIAAEFPGVDYMLILSDGDGSYKTVMNEGFRKRVAK	.
.	GCA_018141765	LyG_1	1	DDLCJE_01525	CP073349.1	329203	330216	+	mmseq.000837.22272.3953	persistent	thiamine biosynthesis protein ApbE	apbE	thiamine biosynthesis protein ApbE	.	COG:COG1477,COG:HO,KEGG:K03734,RefSeq:WP_211600069.1,SO:0001217,UniParc:UPI001B8B1C5E,UniRef:UniRef100_UPI001B8B1C5E,UniRef:UniRef50_A0A069ZHY9,UniRef:UniRef90_Q7MXA0	2.7.1.180	.	.	.	.	.	.	.	>mmseq.000837.22272.3953-LyG_1-DDLCJE_01525@MKRWSDLAAVPGMIILGAAFFSCRKAPAYTILQGEIFHTYYHIKYKGEADHSQRVDSVFRAFNHSLNPFDSTSIIAGVNRNLPVRTDSMFRRVFRRAQEIAAVSGGSYDITCSPLINAWGFGFEHKEDVTAQLIDSIRAFVGYRRVRLEGETVVKDDPRTTLNTSSIAKGYASDLVGEALAAHGIGDYMVEIGGEVTFNGLNPQGKPWRIGVSKPQDDSLGLAMQEFELVVELSGKGGLATSGNYRNFYVRDGKKYAHTIDPLSGYPVQTDVLSATVIAPDCMTADALATTFMVVGSERVPAIAAEFPGVDYMLILSDGDGSYKTVMNEGFRKRVAK	.
.	GCA_002529425	WW2096	1	DEBNHJ_06015	NSLX01000003.1	93967	94980	+	mmseq.000837.22272.3953	persistent	thiamine biosynthesis protein ApbE	apbE	thiamine biosynthesis protein ApbE	.	COG:COG1477,COG:HO,KEGG:K03734,RefSeq:WP_097652139.1,SO:0001217,UniParc:UPI000BE75168,UniRef:UniRef100_UPI000BE75168,UniRef:UniRef50_A0A069ZHY9,UniRef:UniRef90_Q7MXA0	2.7.1.180	.	.	.	.	.	.	.	>mmseq.000837.22272.3953-WW2096-DEBNHJ_06015@MKRWSGLAAVPGMIVLGAAFFSCRKAPAYTVLQGEIFHTYYHIKYKGEADHSQRVDSVFRAFSHSLNPFDSTSIIAGVNRNLPVRTDSMFRRVFRRAQEIAAVSGGSYDITCSPLINAWGFGFEHKEDVTAQLIDSIKAFVGYRRVRLDGETVVKDDPRITLNTSSIAKGYASDLVGEALAAHGIGDYMVEIGGEVAFNGLNPQGKPWRIGVSKPQDDSLGLVMQEFELVVELSGKGGLATSGNYRNFYVRDGKKYAHTINPLSGYPVQTDVLSATVIAPDCMTADALATTFMVVGSERVPAIAAKFSGVDYMLILSDGGGSYKTVMNEGFRKRVAK	.
.	GCA_021406745	B42	1	DFHDII_02460	JAEMBK010000001.1	29039	30052	-	mmseq.000837.22272.3953	persistent	thiamine biosynthesis protein ApbE	apbE	thiamine biosynthesis protein ApbE	.	COG:COG1477,COG:HO,KEGG:K03734,RefSeq:WP_021679356.1,SO:0001217,UniParc:UPI0003ACFD87,UniRef:UniRef100_U2JW84,UniRef:UniRef50_A0A069ZHY9,UniRef:UniRef90_Q7MXA0	2.7.1.180	.	.	.	.	.	.	.	>mmseq.000837.22272.3953-B42-DFHDII_02460@MKRWSGLAAVPGMIILGAAFFSCRKAPAYTVLQGEIFHTYYHIKYKGEADHSQRVDSVFRAFNHSLNPFDSTSIIAGVNRNLPVRTDSMFRRVFRRAQEIAAVSGGSYDITCSPLINAWGFGFEHKEDVTAQLIDSIKAFVGYRRVRLDGETVVKDDPRTTLNTSSIAKGYASDLVGEALAAHGIGDYMVEIGGEVAFNGLNPQGKPWRIGVSKPQDDSLGLAMQEFELVVELSGKGGLATSGNYRNFYVRDGKKYAHTIDPLSGYPVQTDVLSATVIAPDCMTADALATTFMVVGSERVPAIAAEFPGVDYMLILSDGDGSYKTVMNEGFRKRVAK	.
.	GCA_000739415	HG66	1	DKAHGB_10230	CP007756.1	2346080	2347093	+	mmseq.000837.22272.3953	persistent	thiamine biosynthesis protein ApbE	apbE	thiamine biosynthesis protein ApbE	.	COG:COG1477,COG:HO,KEGG:K03734,RefSeq:WP_012458435.1,SO:0001217,UniParc:UPI000174FC8C,UniRef:UniRef100_B2RLC7,UniRef:UniRef50_A0A069ZHY9,UniRef:UniRef90_Q7MXA0	2.7.1.180	.	.	.	.	.	.	.	>mmseq.000837.22272.3953-HG66-DKAHGB_10230@MKRWSGLAAVPGMIVLGAAFFSCRKAPAYTVLQGEIFHTYYHIKYKGEADHSQRVDSVFRAFNHSLNPFDSTSIIAGVNRNLPVRTDSMFRRVFRRAQEIAAVSGGSYDITCSPLINAWGFGFEHKEDVTAQLIDSIKAFVGYRRVRLDGETVVKDDPRTTLNTSSIAKGYASDLVGEALAAHGIGDYMVEIGGEVAFNGLNPQGKPWRIGVSKPQDDSLGLAMQEFELVVELSGKGGLATSGNYRNFYVRDGKKYAHTINPLSGYPVQTDVLSATVIAPDCMTADALATTFMVVGSERVPAIAAKFSGVDYMLILSDGDGSYKTVMNQGFRKRVAK	.
.	GCA_002208045	SJD12	1	DLMHKF_01420	KZ253972.1	32784	33797	+	mmseq.000837.22272.3953	persistent	thiamine biosynthesis protein ApbE	apbE	thiamine biosynthesis protein ApbE	.	COG:COG1477,COG:HO,KEGG:K03734,RefSeq:WP_088528476.1,SO:0001217,UniParc:UPI000B51413F,UniRef:UniRef100_A0A212G913,UniRef:UniRef50_A0A069ZHY9,UniRef:UniRef90_Q7MXA0	2.7.1.180	.	.	.	.	.	.	.	>mmseq.000837.22272.3953-SJD12-DLMHKF_01420@MKRWSGLAAVPGMIILGAAFFSCRKAPAYTVLQGEIFHTYYHIKYKGEADHSQRVDSVFRAFNHSLNPFDSTSIIAGVNRNLPVRTDSMFRRVFRRAQEIAAISGGSYDITCSPLINAWGFGFEHKEDVTAQLIDSIRAFVGYRRVRLEGETVVKDDPRTTLNTSSIAKGYASDLVGEALAAHGIGDYMVEIGGEVAFNGLNPQGKPWRIGVSKPQDDSLGLAMQEFELVVELSGKGGLATSGNYRNFYVRDGKKYAHTIDPLSGYPVQTDVLSATVIAPDCMTADALATTFMVVGSERVPAIAAEFPGVDYMLILSDGDGSYKTVMNEGFRKRVAK	.
.	GCA_000270225	TDC60	0.TDC60	EBIEGD_06510	AP012203.1	1482246	1483259	-	mmseq.000837.22272.3953	persistent	thiamine biosynthesis protein ApbE	apbE	thiamine biosynthesis protein ApbE	.	COG:COG1477,COG:HO,KEGG:K03734,RefSeq:WP_013816137.1,SO:0001217,UniParc:UPI00020EFFB2,UniRef:UniRef100_UPI00020EFFB2,UniRef:UniRef50_A0A069ZHY9,UniRef:UniRef90_Q7MXA0	2.7.1.180	.	.	.	.	.	.	.	>mmseq.000837.22272.3953-TDC60-EBIEGD_06510@MKRWSGLAAVPGMIILGAAFFSCRKAPAYTILQGEIFHTYYHIKYKGEADHSQRVDSVFRAFNHSLNPFDSTSIIAGVNRNLPVRTDSMFRRVFRRAQEIAAVSGGSYDITCSPLINAWGFGFEHKEDVTAQLIDSIRAFVGYRRVRLEGETVVKDDPRTTLNTSSIAKGYASDLVGEALAAHGIGDYMVEIGGEVAFNGLNPQGKPWRIGVSKPQDDSLGLAMQEFELVVELSGKGGLATSGNYRNFYVRDGKKYAHTIDPLSGYPVQTDVLSATVIAPDCMTADALATTFMVVGSERVPAIAAEFPGVDYMLILSDGDGSYKTVMNEGFRKRVAK	.
.	GCA_900157235	SU60	1	EBNECJ_03265	FUFI01000016.1	114370	115383	+	mmseq.000837.22272.3953	persistent	thiamine biosynthesis protein ApbE	apbE	thiamine biosynthesis protein ApbE	.	COG:COG1477,COG:HO,KEGG:K03734,RefSeq:WP_077070491.1,SO:0001217,UniParc:UPI00097503CD,UniRef:UniRef100_A0A1R4ADS8,UniRef:UniRef50_A0A069ZHY9,UniRef:UniRef90_Q7MXA0	2.7.1.180	.	.	.	.	.	.	.	>mmseq.000837.22272.3953-SU60-EBNECJ_03265@MKRWSGLAAVPGMIILGAAFFSCRKAPAYTILQGEIFHTYYHIKYKGEADHSQRVDSVFRAFNHSLNPFDSTSIIAGVNRNLPVRTDSMFRRVFRRAQEIAAVSGGSYDITCSPLINAWGFGFEHKEDVTAQLIDSIKAFVGYRRVRLDGETVVKDDPRTTLNTSSIAKGYASDLVGEALAAHGIGDYMVEIGGEVAFNGLNPQGKPWRIGVSKPQDDSLGLAMQEFELVVELSGKGGLATSGNYRNFYVRDGKKYAHTINPLSGYPVQTDVLSATVIAPDCMTADALATTFMVVGSERVPAIAAKFSGVDYMLILSDGGGSYKTVMNEGFRKRVAK	.
.	GCA_021406705	TV14	1	ECNGJM_08430	JAEMBM010000005.1	45422	46435	-	mmseq.000837.22272.3953	persistent	thiamine biosynthesis protein ApbE	apbE	thiamine biosynthesis protein ApbE	.	COG:COG1477,COG:HO,KEGG:K03734,RefSeq:WP_097555077.1,SO:0001217,UniParc:UPI000BE75188,UniRef:UniRef100_UPI000BE75188,UniRef:UniRef50_A0A069ZHY9,UniRef:UniRef90_Q7MXA0	2.7.1.180	.	.	.	.	.	.	.	>mmseq.000837.22272.3953-TV14-ECNGJM_08430@MKRWSGLAAVPGMIILGAAFFSCRKAPAYTVLQGEIFHTYYHIKYKGEADHSQRVDSVFRAFNHSLNPFDSTSIIAGVNRNLPVRTDSMFRRVFRRAQEIAAISGGSYDITCSPLINAWGFGFEHKEDVTAQLIDSIKAFVGYRRVRLDGETVVKDDPRTTLNTSSIAKGYASDLVGEALAAHGIGDYMVEIGGEVAFNGLNPQGKPWRIGVSKPQDDSLGLAMQEFELVVELSGKGGLATSGNYRNFYVRDGKKYAHTIDPLSGYPVQTDVLSATVIAPDCMTADALATTFMVVGSERVPAIAAKFSGVDYMLILSDGDGSYKTVMNEGFRKRVAK	.
.	GCA_900157215	3_3	1	EDJJEK_07560	FUFB01000034.1	7786	8799	+	mmseq.000837.22272.3953	persistent	thiamine biosynthesis protein ApbE	apbE	thiamine biosynthesis protein ApbE	.	COG:COG1477,COG:HO,KEGG:K03734,RefSeq:WP_077110678.1,SO:0001217,UniParc:UPI000974FA14,UniRef:UniRef100_UPI000974FA14,UniRef:UniRef50_A0A069ZHY9,UniRef:UniRef90_Q7MXA0	2.7.1.180	.	.	.	.	.	.	.	>mmseq.000837.22272.3953-3_3-EDJJEK_07560@MKRWSGLAAVPGMIVLGAAFFSCRKAPAYTVLQGEIFHTYYHIKYKGEADHSQRVDSVFSAFNHSLNPFDSTSIIAGVNRNLPVRTDSMFRRVFRRAQEIAAVSGGSYDITCSPLINAWGFGFEHKEDVTAQLIDSIKAFVGYRRVRLDGETVVKDDPRTTLNTSSIAKGYASDLVGEALAAHGIGDYMVEIGGEVAFNGLNPQGKPWRIGVSKPQDDSLGLAMQEFELVVELSGKGGLATSGNYRNFYVRDGKKYAHTIDPLSGYPVQTDVLSATVIAPDCMTADALATTFMVVGSERVPAIAAEFPGVDYMLILSDGDGSYKTVMNEGFRKRVAK	.
.	GCA_002753935	KCOM3131	1	EEHLOA_02475	CP024596.1	605239	606252	+	mmseq.000837.22272.3953	persistent	thiamine biosynthesis protein ApbE	apbE	thiamine biosynthesis protein ApbE	.	COG:COG1477,COG:HO,KEGG:K03734,RefSeq:WP_021676656.1,SO:0001217,UniParc:UPI0003AD1D25,UniRef:UniRef100_UPI0003AD1D25,UniRef:UniRef50_A0A069ZHY9,UniRef:UniRef90_Q7MXA0	2.7.1.180	.	.	.	.	.	.	.	>mmseq.000837.22272.3953-KCOM3131-EEHLOA_02475@MKRWSGLAAVPGMIILGAAFFSCRKAPAYTVLQGEIFHTYYHIKYKGEADHSQRVDSVFRAFNHSLNPFDSTSIIAGVNRNLPVRTDSMFRWVFRRAQEIAAVSGGSYDITCSPLINAWGFGFEHKEDVTAQLIDSIRAFVGYRRVRLEGETVVKDDPRTTLNTSSIAKGYASDLVGEALAAHGIGDYMVEIGGEVAFNGLNPQGKPWRIGVSKPQDDSLGLAMQEFELVVELSGKGGLATSGNYRNFYVRDGKKYAHTIDPLSGYPVQTDVLSATVIAPDCMTADALATTFMVVGSERVPAIAAEFPGVDYMLILSDGDGSYKTVMNEGFRKRVAK	.
.	GCA_002892555	TDC60	1	EGHGLF_00310	CP025931.1	81843	82856	-	mmseq.000837.22272.3953	persistent	thiamine biosynthesis protein ApbE	apbE	thiamine biosynthesis protein ApbE	.	COG:COG1477,COG:HO,KEGG:K03734,RefSeq:WP_013816137.1,SO:0001217,UniParc:UPI00020EFFB2,UniRef:UniRef100_UPI00020EFFB2,UniRef:UniRef50_A0A069ZHY9,UniRef:UniRef90_Q7MXA0	2.7.1.180	.	.	.	.	.	.	.	>mmseq.000837.22272.3953-TDC60-EGHGLF_00310@MKRWSGLAAVPGMIILGAAFFSCRKAPAYTILQGEIFHTYYHIKYKGEADHSQRVDSVFRAFNHSLNPFDSTSIIAGVNRNLPVRTDSMFRRVFRRAQEIAAVSGGSYDITCSPLINAWGFGFEHKEDVTAQLIDSIRAFVGYRRVRLEGETVVKDDPRTTLNTSSIAKGYASDLVGEALAAHGIGDYMVEIGGEVAFNGLNPQGKPWRIGVSKPQDDSLGLAMQEFELVVELSGKGGLATSGNYRNFYVRDGKKYAHTIDPLSGYPVQTDVLSATVIAPDCMTADALATTFMVVGSERVPAIAAEFPGVDYMLILSDGDGSYKTVMNEGFRKRVAK	.
.	GCA_002754115	KCOM2796	1	EIGBFJ_01970	CP024597.1	463199	464212	+	mmseq.000837.22272.3953	persistent	thiamine biosynthesis protein ApbE	apbE	thiamine biosynthesis protein ApbE	.	COG:COG1477,COG:HO,KEGG:K03734,RefSeq:WP_099780348.1,SO:0001217,UniParc:UPI000C199D18,UniRef:UniRef100_UPI000C199D18,UniRef:UniRef50_A0A069ZHY9,UniRef:UniRef90_Q7MXA0	2.7.1.180	.	.	.	.	.	.	.	>mmseq.000837.22272.3953-KCOM2796-EIGBFJ_01970@MKRWSGLAAVPGMIILGAAFFSCRKAPAYTVLQGEIFHTYYHIKYKGEADHSQRVDSVFRAFNHSLNPFDSTSIIAGVNRNLPVRTDSMFRRVFRRAQEIAAISGGSYDITCSPLINAWGFGFEHKEDVTAQLIDSIKAFVGYRRVRLDGETVVKDDPRTTLNTSSIAKGYASDLVGEALAAHGIGDYMVEIGGEVAFNGLNPQGKPWRIGVSKPQDDSLGLAMQEFELVVELSGKGGLATSGNYRNFYVRDGKKYAHTIDPLSGYPVQTDVLSATVIAPDCMTADALATTFMVVGSERVPAIAAEFPGVDYMLILSDGDGSYKTVMNEGFRKRVAK	.
.	GCA_002753955	KCOM2799	1	EJDCDG_05375	CP024601.1	1190504	1191517	+	mmseq.000837.22272.3953	persistent	thiamine biosynthesis protein ApbE	apbE	thiamine biosynthesis protein ApbE	.	COG:COG1477,COG:HO,KEGG:K03734,RefSeq:WP_021679356.1,SO:0001217,UniParc:UPI0003ACFD87,UniRef:UniRef100_U2JW84,UniRef:UniRef50_A0A069ZHY9,UniRef:UniRef90_Q7MXA0	2.7.1.180	.	.	.	.	.	.	.	>mmseq.000837.22272.3953-KCOM2799-EJDCDG_05375@MKRWSGLAAVPGMIILGAAFFSCRKAPAYTVLQGEIFHTYYHIKYKGEADHSQRVDSVFRAFNHSLNPFDSTSIIAGVNRNLPVRTDSMFRRVFRRAQEIAAVSGGSYDITCSPLINAWGFGFEHKEDVTAQLIDSIKAFVGYRRVRLDGETVVKDDPRTTLNTSSIAKGYASDLVGEALAAHGIGDYMVEIGGEVAFNGLNPQGKPWRIGVSKPQDDSLGLAMQEFELVVELSGKGGLATSGNYRNFYVRDGKKYAHTIDPLSGYPVQTDVLSATVIAPDCMTADALATTFMVVGSERVPAIAAEFPGVDYMLILSDGDGSYKTVMNEGFRKRVAK	.
.	GCA_021406725	Kyudai_3	1	EKGNAF_01390	JAEMBO010000001.1	42585	43598	-	mmseq.000837.22272.3953	persistent	thiamine biosynthesis protein ApbE	apbE	thiamine biosynthesis protein ApbE	.	COG:COG1477,COG:HO,KEGG:K03734,RefSeq:WP_061156457.1,SO:0001217,UniParc:UPI0007724FC5,UniRef:UniRef100_UPI0007724FC5,UniRef:UniRef50_A0A069ZHY9,UniRef:UniRef90_Q7MXA0	2.7.1.180	.	.	.	.	.	.	.	>mmseq.000837.22272.3953-Kyudai_3-EKGNAF_01390@MKRWSGLAAVPGMIVLGAAFFSCRKAPAYTVLQGEIFHTYYRIKYKGEADHSQRVDSVFRAFNHSLNPFDSTSIIAGVNRNLPVRTDSMFRRVFRRAQEIAAVSGGSYDITCSPLINAWGFGFEHKEDVTAQLIDSIRAFVGYRRVRLEGETVVKDDPRTTLNTSSIAKGYASDLVGEALAAHGIGDYMVEIGGEVAFNGLNPQGKPWRIGVSKPQDDSLGLAMQEFELVVELSGKGGLATSGNYRNFYVRDGKKYAHTIDPLSGYPVQTDVLSATVIAPDCMTADALATTFMVVGSERVPAIAAEFPGVDYMLILSDGDGSYKTVMNEGFRKRVAK	.
.	GCA_001263815	A7436	1	EMNIEE_07995	CP011995.1	1817338	1818351	+	mmseq.000837.22272.3953	persistent	thiamine biosynthesis protein ApbE	apbE	thiamine biosynthesis protein ApbE	.	COG:COG1477,COG:HO,KEGG:K03734,RefSeq:WP_010955974.1,SO:0001217,UniParc:UPI00001BEB2A,UniRef:UniRef100_Q7MXA0,UniRef:UniRef50_A0A069ZHY9,UniRef:UniRef90_Q7MXA0	2.7.1.180	.	.	.	.	.	.	.	>mmseq.000837.22272.3953-A7436-EMNIEE_07995@MKRWSGLAAVPGMIILGAAFFSCRKAPAYTVLQGEIFHTYYHIKYKGEADHSQRVDSVFRAFNHSLNPFDSTSIIAGVNRNLPVRTDSMFRRVFRRAQEIAAVSGGSYDITCSPLINAWGFGFEHKEDVTAQLIDSIRAFVGYRRVRLDGETVVKDDPRTTLNTSSIAKGYASDLVGEALAAHGIGDYMVEIGGEVAFNGLNPQGKPWRIGVSKPQDDSLGLAMQEFELVVELSGKGGLATSGNYRNFYVRDGKKYAHTIDPLSGYPVQTDVLSATVIAPDCMTADALATTFMVVGSERVPAIAAEFPGVDYMLILSDGDGSYKTVMNEGFRKRVAK	.
.	GCA_002206065	SJD5	1	EONHNM_02610	ASYN01000079.1	20502	21515	+	mmseq.000837.22272.3953	persistent	thiamine biosynthesis protein ApbE	apbE	thiamine biosynthesis protein ApbE	.	COG:COG1477,COG:HO,KEGG:K03734,RefSeq:WP_023846692.1,SO:0001217,UniParc:UPI0003D1A473,UniRef:UniRef100_A0A212G3D8,UniRef:UniRef50_A0A069ZHY9,UniRef:UniRef90_Q7MXA0	2.7.1.180	.	.	.	.	.	.	.	>mmseq.000837.22272.3953-SJD5-EONHNM_02610@MKRWSGLAAVPGMIILGAAFFSCRKAPAYTVLQGEIFHTYYHIKYKGEADHSQRVDSVFRAFNHSLNPFDSTSIIAGVNRNLPVRTDSMFRRVFRRAQEIAAVSGGSYDITCSPLINAWGFGFEHKEDVTAQLIDSIKAFVGYRRVRLDGETVVKDDPRTTLNTSSIAKGYASDLVGEALAAHGIGDYMVEIGGEVAFNGLNPQGKPWRIGVSKPQDDSLGLAMQEFELVVELSGKGGLATSGNYRNFYVRDGKKYAHTIDPLSGYPVQTDVLSATVIAPDCMTADALATTFMVVGSERVPAIAAKFSGVDYMLILSDGDGSYKTVMNEGFRKRVAK	.
.	GCA_021406685	1439	1	FAOOGE_03625	JAEMBL010000001.1	29074	30087	-	mmseq.000837.22272.3953	persistent	thiamine biosynthesis protein ApbE	apbE	thiamine biosynthesis protein ApbE	.	COG:COG1477,COG:HO,KEGG:K03734,RefSeq:WP_061156457.1,SO:0001217,UniParc:UPI0007724FC5,UniRef:UniRef100_UPI0007724FC5,UniRef:UniRef50_A0A069ZHY9,UniRef:UniRef90_Q7MXA0	2.7.1.180	.	.	.	.	.	.	.	>mmseq.000837.22272.3953-1439-FAOOGE_03625@MKRWSGLAAVPGMIVLGAAFFSCRKAPAYTVLQGEIFHTYYRIKYKGEADHSQRVDSVFRAFNHSLNPFDSTSIIAGVNRNLPVRTDSMFRRVFRRAQEIAAVSGGSYDITCSPLINAWGFGFEHKEDVTAQLIDSIRAFVGYRRVRLEGETVVKDDPRTTLNTSSIAKGYASDLVGEALAAHGIGDYMVEIGGEVAFNGLNPQGKPWRIGVSKPQDDSLGLAMQEFELVVELSGKGGLATSGNYRNFYVRDGKKYAHTIDPLSGYPVQTDVLSATVIAPDCMTADALATTFMVVGSERVPAIAAEFPGVDYMLILSDGDGSYKTVMNEGFRKRVAK	.
.	GCA_002529185	WW2866	1	FBOPMI_02515	NSLV01000001.1	45514	46527	-	mmseq.000837.22272.3953	persistent	thiamine biosynthesis protein ApbE	apbE	thiamine biosynthesis protein ApbE	.	COG:COG1477,COG:HO,KEGG:K03734,RefSeq:WP_043898404.1,SO:0001217,UniParc:UPI0005C63013,UniRef:UniRef100_T2NCJ6,UniRef:UniRef50_A0A069ZHY9,UniRef:UniRef90_Q7MXA0	2.7.1.180	.	.	.	.	.	.	.	>mmseq.000837.22272.3953-WW2866-FBOPMI_02515@MKRWSGLAAVPGMIILGAAFFSCRKAPAYTVLQGEIFHTYYHIKYKGEADHSQRVDSVFRAFNHSLNPFDSTSIIAGVNRNLPVRTDSMFRRVFRRAQEIAAVSGGSYDITCSPLINAWGFGFEHKEDVTAQLIDSIKAFVGYRRVRLDGETVVKDDPRTTLNTSSIAKGYASDLVGEALAAHGIGDYMVEIGGEVAFNGLNPQGKPWRIGVSKPQDDSLGLAMQEFELVVELSGKGGLATSGNYRNFYVRDGKKYAHTINPLSGYPVQTDVLSATVIAPDCMTADALATTFMVVGSERVPAIAAEFPGVDYMLILSDGDGSYKTVMNEGFRKRVAK	.
.	GCA_002753975	KCOM2801	1	FFHFOF_02980	CP024600.1	682080	683093	-	mmseq.000837.22272.3953	persistent	thiamine biosynthesis protein ApbE	apbE	thiamine biosynthesis protein ApbE	.	COG:COG1477,COG:HO,KEGG:K03734,RefSeq:WP_021679356.1,SO:0001217,UniParc:UPI0003ACFD87,UniRef:UniRef100_U2JW84,UniRef:UniRef50_A0A069ZHY9,UniRef:UniRef90_Q7MXA0	2.7.1.180	.	.	.	.	.	.	.	>mmseq.000837.22272.3953-KCOM2801-FFHFOF_02980@MKRWSGLAAVPGMIILGAAFFSCRKAPAYTVLQGEIFHTYYHIKYKGEADHSQRVDSVFRAFNHSLNPFDSTSIIAGVNRNLPVRTDSMFRRVFRRAQEIAAVSGGSYDITCSPLINAWGFGFEHKEDVTAQLIDSIKAFVGYRRVRLDGETVVKDDPRTTLNTSSIAKGYASDLVGEALAAHGIGDYMVEIGGEVAFNGLNPQGKPWRIGVSKPQDDSLGLAMQEFELVVELSGKGGLATSGNYRNFYVRDGKKYAHTIDPLSGYPVQTDVLSATVIAPDCMTADALATTFMVVGSERVPAIAAEFPGVDYMLILSDGDGSYKTVMNEGFRKRVAK	.
.	GCA_001297745	Ando	1	FHNEMO_09430	BCBV01000109.1	95851	96864	+	mmseq.000837.22272.3953	persistent	thiamine biosynthesis protein ApbE	apbE	thiamine biosynthesis protein ApbE	.	COG:COG1477,COG:HO,KEGG:K03734,RefSeq:WP_054191573.1,SO:0001217,UniParc:UPI0006BAD5C3,UniRef:UniRef100_UPI0006BAD5C3,UniRef:UniRef50_A0A069ZHY9,UniRef:UniRef90_Q7MXA0	2.7.1.180	.	.	.	.	.	.	.	>mmseq.000837.22272.3953-Ando-FHNEMO_09430@MKRWSGLAAVPGMIVLGAAFFSCRKAPAYTVLQGEIFHTYYHIKYKGEADHSQRVDSVFRAFNHSLNPFDSTSIIAGVNRNLPVRTDSMFRRVFRRAQEIAAVSGGSYDITCSPLINAWGFGFEHKEDVTAQLIDSIRAFVGYRRVRLEGETVVKDDPRTTLNTSSIAKGYASDLVGEALAAHGIGDYMVEIGGEVAFNGLNPQGKPWRIGVSKPQDDSLGLAMQEFELVVELSGKGGLATSGNYRNFYVRDGKKYAHTIDPLSGYPVQTDVLSATVIAPDCMTADALATTFMVVGSERVPAIAAKFSGVDYMLILSDGDGSYKTVMNEGFRKRVAK	.
.	GCA_000007585	W83	0.W83	FKAIPG_01425	AE015924.1	344100	345113	-	mmseq.000837.22272.3953	persistent	thiamine biosynthesis protein ApbE	apbE	thiamine biosynthesis protein ApbE	.	COG:COG1477,COG:HO,KEGG:K03734,RefSeq:WP_010955974.1,SO:0001217,UniParc:UPI00001BEB2A,UniRef:UniRef100_Q7MXA0,UniRef:UniRef50_A0A069ZHY9,UniRef:UniRef90_Q7MXA0	2.7.1.180	.	.	.	.	.	.	.	>mmseq.000837.22272.3953-W83-FKAIPG_01425@MKRWSGLAAVPGMIILGAAFFSCRKAPAYTVLQGEIFHTYYHIKYKGEADHSQRVDSVFRAFNHSLNPFDSTSIIAGVNRNLPVRTDSMFRRVFRRAQEIAAVSGGSYDITCSPLINAWGFGFEHKEDVTAQLIDSIRAFVGYRRVRLDGETVVKDDPRTTLNTSSIAKGYASDLVGEALAAHGIGDYMVEIGGEVAFNGLNPQGKPWRIGVSKPQDDSLGLAMQEFELVVELSGKGGLATSGNYRNFYVRDGKKYAHTIDPLSGYPVQTDVLSATVIAPDCMTADALATTFMVVGSERVPAIAAEFPGVDYMLILSDGDGSYKTVMNEGFRKRVAK	.
.	GCA_002754015	KCOM2802	1	GHBHDG_07850	CP024591.1	1794002	1795015	-	mmseq.000837.22272.3953	persistent	thiamine biosynthesis protein ApbE	apbE	thiamine biosynthesis protein ApbE	.	COG:COG1477,COG:HO,KEGG:K03734,RefSeq:WP_010955974.1,SO:0001217,UniParc:UPI00001BEB2A,UniRef:UniRef100_Q7MXA0,UniRef:UniRef50_A0A069ZHY9,UniRef:UniRef90_Q7MXA0	2.7.1.180	.	.	.	.	.	.	.	>mmseq.000837.22272.3953-KCOM2802-GHBHDG_07850@MKRWSGLAAVPGMIILGAAFFSCRKAPAYTVLQGEIFHTYYHIKYKGEADHSQRVDSVFRAFNHSLNPFDSTSIIAGVNRNLPVRTDSMFRRVFRRAQEIAAVSGGSYDITCSPLINAWGFGFEHKEDVTAQLIDSIRAFVGYRRVRLDGETVVKDDPRTTLNTSSIAKGYASDLVGEALAAHGIGDYMVEIGGEVAFNGLNPQGKPWRIGVSKPQDDSLGLAMQEFELVVELSGKGGLATSGNYRNFYVRDGKKYAHTIDPLSGYPVQTDVLSATVIAPDCMTADALATTFMVVGSERVPAIAAEFPGVDYMLILSDGDGSYKTVMNEGFRKRVAK	.
.	GCA_900157225	7BTORR	1	GHFIEJ_07150	FUFD01000026.1	32670	33683	+	mmseq.000837.22272.3953	persistent	thiamine biosynthesis protein ApbE	apbE	thiamine biosynthesis protein ApbE	.	COG:COG1477,COG:HO,KEGG:K03734,RefSeq:WP_010955974.1,SO:0001217,UniParc:UPI00001BEB2A,UniRef:UniRef100_Q7MXA0,UniRef:UniRef50_A0A069ZHY9,UniRef:UniRef90_Q7MXA0	2.7.1.180	.	.	.	.	.	.	.	>mmseq.000837.22272.3953-7BTORR-GHFIEJ_07150@MKRWSGLAAVPGMIILGAAFFSCRKAPAYTVLQGEIFHTYYHIKYKGEADHSQRVDSVFRAFNHSLNPFDSTSIIAGVNRNLPVRTDSMFRRVFRRAQEIAAVSGGSYDITCSPLINAWGFGFEHKEDVTAQLIDSIRAFVGYRRVRLDGETVVKDDPRTTLNTSSIAKGYASDLVGEALAAHGIGDYMVEIGGEVAFNGLNPQGKPWRIGVSKPQDDSLGLAMQEFELVVELSGKGGLATSGNYRNFYVRDGKKYAHTIDPLSGYPVQTDVLSATVIAPDCMTADALATTFMVVGSERVPAIAAEFPGVDYMLILSDGDGSYKTVMNEGFRKRVAK	.
.	GCA_900157275	84_3	1	GKIMDO_01810	FUFG01000019.1	45398	46411	-	mmseq.000837.22272.3953	persistent	thiamine biosynthesis protein ApbE	apbE	thiamine biosynthesis protein ApbE	.	COG:COG1477,COG:HO,KEGG:K03734,RefSeq:WP_010955974.1,SO:0001217,UniParc:UPI00001BEB2A,UniRef:UniRef100_Q7MXA0,UniRef:UniRef50_A0A069ZHY9,UniRef:UniRef90_Q7MXA0	2.7.1.180	.	.	.	.	.	.	.	>mmseq.000837.22272.3953-84_3-GKIMDO_01810@MKRWSGLAAVPGMIILGAAFFSCRKAPAYTVLQGEIFHTYYHIKYKGEADHSQRVDSVFRAFNHSLNPFDSTSIIAGVNRNLPVRTDSMFRRVFRRAQEIAAVSGGSYDITCSPLINAWGFGFEHKEDVTAQLIDSIRAFVGYRRVRLDGETVVKDDPRTTLNTSSIAKGYASDLVGEALAAHGIGDYMVEIGGEVAFNGLNPQGKPWRIGVSKPQDDSLGLAMQEFELVVELSGKGGLATSGNYRNFYVRDGKKYAHTIDPLSGYPVQTDVLSATVIAPDCMTADALATTFMVVGSERVPAIAAEFPGVDYMLILSDGDGSYKTVMNEGFRKRVAK	.
.	GCA_002754135	KCOM2798	1	GKKCCH_06560	CP024598.1	1456077	1457090	-	mmseq.000837.22272.3953	persistent	thiamine biosynthesis protein ApbE	apbE	thiamine biosynthesis protein ApbE	.	COG:COG1477,COG:HO,KEGG:K03734,RefSeq:WP_099841408.1,SO:0001217,UniParc:UPI000C18D7B0,UniRef:UniRef100_UPI000C18D7B0,UniRef:UniRef50_A0A069ZHY9,UniRef:UniRef90_Q7MXA0	2.7.1.180	.	.	.	.	.	.	.	>mmseq.000837.22272.3953-KCOM2798-GKKCCH_06560@MKRWSGLAPVPGMIILGAAFFSCRKAPAYTILQGEIFHTYYHIKYKGEADHSQRVDSVFRAFNHSLNPFDSTSIIAGVNRNLPVRTDSMFRRVFRRAQEIAAVSGGSYDITCSPLINAWGFGFEHKEDVTAQLIDSIRAFVGYRRVRLEGETVVKDDPRTTLNTSSIAKGYASDLVGEALAAHGIGDYMVEIGGEVAFNGLNPQGKPWRIGVSKPQDDSLGLAMQEFELVVELSGKGGLATSGNYRNFYVRDGKKYAHTIDPLSGYPVQTDVLSATVIAPDCMTADALATTFMVVGSERVPAIAAEFPGVDYMLILSDGDGSYKTVMNEGFRKRVAK	.
.	GCA_002529125	WW5127	1	HAJPHA_06515	NSLL01000003.1	14893	15906	-	mmseq.000837.22272.3953	persistent	thiamine biosynthesis protein ApbE	apbE	thiamine biosynthesis protein ApbE	.	COG:COG1477,COG:HO,KEGG:K03734,RefSeq:WP_097530075.1,SO:0001217,UniParc:UPI000BE7509D,UniRef:UniRef100_UPI000BE7509D,UniRef:UniRef50_A0A069ZHY9,UniRef:UniRef90_Q7MXA0	2.7.1.180	.	.	.	.	.	.	.	>mmseq.000837.22272.3953-WW5127-HAJPHA_06515@MKRWSGLAAVPGMIILGAAFFSCRKAPAYTVLQGEIFHTYYRIKYKGEADHSQRVDSVFRAFNHSLNPFDSTSIIAGVNRNLPVRTDSMFRRVFRRAQEIAAVSGGSYDITCSPLINAWGFGFEHKEDVTAQLIDSIRAFVGYRRVRLEGETVVKDDPRTTLNTSSIAKGYASDLVGEALAAHGIGDYMVEIGGEVAFNGLNPQGKPWRIGVSKPQDDSLGLAMQEFELVVELSGKGGLATSGNYRNFYVRDGKKYAHTIDPLSGYPVQTDVLSATVIAPDCMTADALATTFMVVGSERVPAIAAEFPGVDYMLILSDGDGSYKTVMNEGFRKRVAK	.
.	GCA_002892595	W83	1	HCNEGF_01425	CP025932.1	344100	345113	-	mmseq.000837.22272.3953	persistent	thiamine biosynthesis protein ApbE	apbE	thiamine biosynthesis protein ApbE	.	COG:COG1477,COG:HO,KEGG:K03734,RefSeq:WP_010955974.1,SO:0001217,UniParc:UPI00001BEB2A,UniRef:UniRef100_Q7MXA0,UniRef:UniRef50_A0A069ZHY9,UniRef:UniRef90_Q7MXA0	2.7.1.180	.	.	.	.	.	.	.	>mmseq.000837.22272.3953-W83-HCNEGF_01425@MKRWSGLAAVPGMIILGAAFFSCRKAPAYTVLQGEIFHTYYHIKYKGEADHSQRVDSVFRAFNHSLNPFDSTSIIAGVNRNLPVRTDSMFRRVFRRAQEIAAVSGGSYDITCSPLINAWGFGFEHKEDVTAQLIDSIRAFVGYRRVRLDGETVVKDDPRTTLNTSSIAKGYASDLVGEALAAHGIGDYMVEIGGEVAFNGLNPQGKPWRIGVSKPQDDSLGLAMQEFELVVELSGKGGLATSGNYRNFYVRDGKKYAHTIDPLSGYPVQTDVLSATVIAPDCMTADALATTFMVVGSERVPAIAAEFPGVDYMLILSDGDGSYKTVMNEGFRKRVAK	.
.	GCA_002529145	WW3039	1	HHICDL_08860	NSLN01000006.1	44608	45621	+	mmseq.000837.22272.3953	persistent	thiamine biosynthesis protein ApbE	apbE	thiamine biosynthesis protein ApbE	.	COG:COG1477,COG:HO,KEGG:K03734,RefSeq:WP_097657989.1,SO:0001217,UniParc:UPI000BE7695E,UniRef:UniRef100_UPI000BE7695E,UniRef:UniRef50_A0A069ZHY9,UniRef:UniRef90_Q7MXA0	2.7.1.180	.	.	.	.	.	.	.	>mmseq.000837.22272.3953-WW3039-HHICDL_08860@MKRWSGLAAVPGMIILGAAFFSCRKAPAYTVLQGEIFHTYYHIKYKGEADHSQRVDSVFRAFNHSLNPFDSTSIIAGVNRNLPVRTDSMFRRVFRRAQEIAAISGGSYDITCSPLINAWGFGFEHKKDVTAQLIDSIKAFVGYRRVRLDGETVVKDDPRITLNTSSIAKGYASDLVGEALAAHGIGDYMVEIGGEVAFNGLNPQGKPWRIGVSKPQDDSLGLAMQEFELVVELSGKGGLATSGNYRNFYVRDGKKYAHTIDPLSGYPVQTDVLSATVIAPDCMTADALATTFMVVGSERVPAIAVEFPGVDYMLILSDGGGSYKTVMNEGFRKRVAK	.
.	GCA_002754075	KCOM2805	1	HKBPCJ_09565	CP024594.1	2172042	2173055	+	mmseq.000837.22272.3953	persistent	thiamine biosynthesis protein ApbE	apbE	thiamine biosynthesis protein ApbE	.	COG:COG1477,COG:HO,KEGG:K03734,RefSeq:WP_021663057.1,SO:0001217,UniParc:UPI0003AD3C74,UniRef:UniRef100_A0A2D2N2W7,UniRef:UniRef50_A0A069ZHY9,UniRef:UniRef90_Q7MXA0	2.7.1.180	.	.	.	.	.	.	.	>mmseq.000837.22272.3953-KCOM2805-HKBPCJ_09565@MKRWSDLAAVPGMIILGAAFFSCRKAPAYTVLQGEIFHTYYHIKYKGEADHSQRVDSVFRAFNHSLNPFDSTSIIAGVNRNLPVRTDSMFRRVFRRAQEIAAVSGGSYDITCSPLINAWGFGFEHKEDVTAQLIDSIKAFVGYRRVRLDGETVVKDDPRTTLNTSSIAKGYASDLVGEALAAHGIGDYMVEIGGEVAFNGLNPQGKPWRIGVSKPQDDSLGLAMQEFELVVELSGKGGLATSGNYRNFYVRDGKKYAHTIDPLSGYPVQTDVLSATVIAPDCMTADALATTFMVVGSERVPAIAAEFPGVDYMLILSDGDGSYKTVMNEGFRKRVAK	.
.	GCA_001314265	381	1	HKPNAE_08210	CP012889.1	1872165	1873178	+	mmseq.000837.22272.3953	persistent	thiamine biosynthesis protein ApbE	apbE	thiamine biosynthesis protein ApbE	.	COG:COG1477,COG:HO,KEGG:K03734,RefSeq:WP_012458435.1,SO:0001217,UniParc:UPI000174FC8C,UniRef:UniRef100_B2RLC7,UniRef:UniRef50_A0A069ZHY9,UniRef:UniRef90_Q7MXA0	2.7.1.180	.	.	.	.	.	.	.	>mmseq.000837.22272.3953-381-HKPNAE_08210@MKRWSGLAAVPGMIVLGAAFFSCRKAPAYTVLQGEIFHTYYHIKYKGEADHSQRVDSVFRAFNHSLNPFDSTSIIAGVNRNLPVRTDSMFRRVFRRAQEIAAVSGGSYDITCSPLINAWGFGFEHKEDVTAQLIDSIKAFVGYRRVRLDGETVVKDDPRTTLNTSSIAKGYASDLVGEALAAHGIGDYMVEIGGEVAFNGLNPQGKPWRIGVSKPQDDSLGLAMQEFELVVELSGKGGLATSGNYRNFYVRDGKKYAHTINPLSGYPVQTDVLSATVIAPDCMTADALATTFMVVGSERVPAIAAKFSGVDYMLILSDGDGSYKTVMNQGFRKRVAK	.
.	GCA_002529215	WW2881	1	HLMMNC_06990	NSLU01000004.1	10278	11291	-	mmseq.000837.22272.3953	persistent	thiamine biosynthesis protein ApbE	apbE	thiamine biosynthesis protein ApbE	.	COG:COG1477,COG:HO,KEGG:K03734,RefSeq:WP_053444430.1,SO:0001217,UniParc:UPI0006AA553A,UniRef:UniRef100_A0A0K2J6Q1,UniRef:UniRef50_A0A069ZHY9,UniRef:UniRef90_Q7MXA0	2.7.1.180	.	.	.	.	.	.	.	>mmseq.000837.22272.3953-WW2881-HLMMNC_06990@MKRWSGLAAVPGMIILGAAFFSCRKAPAYTILQGEIFHTYYHIKYKGEADHSQRVDSVFRAFNHSLNPFDSTSIIAGVNRNLPVRTDSMFRRVFRRAQEIAAVSGGSYDITCSPLINAWGFGFEHKEDVTAQLIDSIRAFVGYRRVRLEGETVVKDDPRTTLNTSSIAKGYASDLVGEALAAHGIGDYMVEIGGEVTFNGLNPQGKPWRIGVSKPQDDSLGLAMQEFELVVELSGKGGLATSGNYRNFYVRDGKKYAHTIDPLSGYPVQTDVLSATVIAPDCMTADALATTFMVVGSERVPAIAAEFPGVDYMLILSDGDGSYKTVMNEGFRKRVAK	.
.	GCA_023822425	W50	1	HPGNOF_01430	CP092048.1	344099	345112	-	mmseq.000837.22272.3953	persistent	thiamine biosynthesis protein ApbE	apbE	thiamine biosynthesis protein ApbE	.	COG:COG1477,COG:HO,KEGG:K03734,RefSeq:WP_010955974.1,SO:0001217,UniParc:UPI00001BEB2A,UniRef:UniRef100_Q7MXA0,UniRef:UniRef50_A0A069ZHY9,UniRef:UniRef90_Q7MXA0	2.7.1.180	.	.	.	.	.	.	.	>mmseq.000837.22272.3953-W50-HPGNOF_01430@MKRWSGLAAVPGMIILGAAFFSCRKAPAYTVLQGEIFHTYYHIKYKGEADHSQRVDSVFRAFNHSLNPFDSTSIIAGVNRNLPVRTDSMFRRVFRRAQEIAAVSGGSYDITCSPLINAWGFGFEHKEDVTAQLIDSIRAFVGYRRVRLDGETVVKDDPRTTLNTSSIAKGYASDLVGEALAAHGIGDYMVEIGGEVAFNGLNPQGKPWRIGVSKPQDDSLGLAMQEFELVVELSGKGGLATSGNYRNFYVRDGKKYAHTIDPLSGYPVQTDVLSATVIAPDCMTADALATTFMVVGSERVPAIAAEFPGVDYMLILSDGDGSYKTVMNEGFRKRVAK	.
.	GCA_003862255	381OKJP	1	IBHOBD_05480	QPGS01000004.1	15038	16051	-	mmseq.000837.22272.3953	persistent	thiamine biosynthesis protein ApbE	apbE	thiamine biosynthesis protein ApbE	.	COG:COG1477,COG:HO,KEGG:K03734,RefSeq:WP_097657989.1,SO:0001217,UniParc:UPI000BE7695E,UniRef:UniRef100_UPI000BE7695E,UniRef:UniRef50_A0A069ZHY9,UniRef:UniRef90_Q7MXA0	2.7.1.180	.	.	.	.	.	.	.	>mmseq.000837.22272.3953-381OKJP-IBHOBD_05480@MKRWSGLAAVPGMIILGAAFFSCRKAPAYTVLQGEIFHTYYHIKYKGEADHSQRVDSVFRAFNHSLNPFDSTSIIAGVNRNLPVRTDSMFRRVFRRAQEIAAISGGSYDITCSPLINAWGFGFEHKKDVTAQLIDSIKAFVGYRRVRLDGETVVKDDPRITLNTSSIAKGYASDLVGEALAAHGIGDYMVEIGGEVAFNGLNPQGKPWRIGVSKPQDDSLGLAMQEFELVVELSGKGGLATSGNYRNFYVRDGKKYAHTIDPLSGYPVQTDVLSATVIAPDCMTADALATTFMVVGSERVPAIAVEFPGVDYMLILSDGGGSYKTVMNEGFRKRVAK	.
.	GCA_000380305	JCVISC001	1	IENACH_06540	CM001843.1	1426155	1427168	-	mmseq.000837.22272.3953	persistent	thiamine biosynthesis protein ApbE	apbE	thiamine biosynthesis protein ApbE	.	COG:COG1477,COG:HO,KEGG:K03734,RefSeq:WP_043898404.1,SO:0001217,UniParc:UPI0005C63013,UniRef:UniRef100_T2NCJ6,UniRef:UniRef50_A0A069ZHY9,UniRef:UniRef90_Q7MXA0	2.7.1.180	.	.	.	.	.	.	.	>mmseq.000837.22272.3953-JCVISC001-IENACH_06540@MKRWSGLAAVPGMIILGAAFFSCRKAPAYTVLQGEIFHTYYHIKYKGEADHSQRVDSVFRAFNHSLNPFDSTSIIAGVNRNLPVRTDSMFRRVFRRAQEIAAVSGGSYDITCSPLINAWGFGFEHKEDVTAQLIDSIKAFVGYRRVRLDGETVVKDDPRTTLNTSSIAKGYASDLVGEALAAHGIGDYMVEIGGEVAFNGLNPQGKPWRIGVSKPQDDSLGLAMQEFELVVELSGKGGLATSGNYRNFYVRDGKKYAHTINPLSGYPVQTDVLSATVIAPDCMTADALATTFMVVGSERVPAIAAEFPGVDYMLILSDGDGSYKTVMNEGFRKRVAK	.
.	GCA_001444325	A7A1_28	1	IHNDJA_07870	CP013131.1	1770984	1771997	+	mmseq.000837.22272.3953	persistent	thiamine biosynthesis protein ApbE	apbE	thiamine biosynthesis protein ApbE	.	COG:COG1477,COG:HO,KEGG:K03734,RefSeq:WP_013816137.1,SO:0001217,UniParc:UPI00020EFFB2,UniRef:UniRef100_UPI00020EFFB2,UniRef:UniRef50_A0A069ZHY9,UniRef:UniRef90_Q7MXA0	2.7.1.180	.	.	.	.	.	.	.	>mmseq.000837.22272.3953-A7A1_28-IHNDJA_07870@MKRWSGLAAVPGMIILGAAFFSCRKAPAYTILQGEIFHTYYHIKYKGEADHSQRVDSVFRAFNHSLNPFDSTSIIAGVNRNLPVRTDSMFRRVFRRAQEIAAVSGGSYDITCSPLINAWGFGFEHKEDVTAQLIDSIRAFVGYRRVRLEGETVVKDDPRTTLNTSSIAKGYASDLVGEALAAHGIGDYMVEIGGEVAFNGLNPQGKPWRIGVSKPQDDSLGLAMQEFELVVELSGKGGLATSGNYRNFYVRDGKKYAHTIDPLSGYPVQTDVLSATVIAPDCMTADALATTFMVVGSERVPAIAAEFPGVDYMLILSDGDGSYKTVMNEGFRKRVAK	.
.	GCA_002529205	WW5019	1	IJHBOL_03060	NSLM01000001.1	184458	185471	+	mmseq.000837.22272.3953	persistent	thiamine biosynthesis protein ApbE	apbE	thiamine biosynthesis protein ApbE	.	COG:COG1477,COG:HO,KEGG:K03734,RefSeq:WP_010955974.1,SO:0001217,UniParc:UPI00001BEB2A,UniRef:UniRef100_Q7MXA0,UniRef:UniRef50_A0A069ZHY9,UniRef:UniRef90_Q7MXA0	2.7.1.180	.	.	.	.	.	.	.	>mmseq.000837.22272.3953-WW5019-IJHBOL_03060@MKRWSGLAAVPGMIILGAAFFSCRKAPAYTVLQGEIFHTYYHIKYKGEADHSQRVDSVFRAFNHSLNPFDSTSIIAGVNRNLPVRTDSMFRRVFRRAQEIAAVSGGSYDITCSPLINAWGFGFEHKEDVTAQLIDSIRAFVGYRRVRLDGETVVKDDPRTTLNTSSIAKGYASDLVGEALAAHGIGDYMVEIGGEVAFNGLNPQGKPWRIGVSKPQDDSLGLAMQEFELVVELSGKGGLATSGNYRNFYVRDGKKYAHTIDPLSGYPVQTDVLSATVIAPDCMTADALATTFMVVGSERVPAIAAEFPGVDYMLILSDGDGSYKTVMNEGFRKRVAK	.
.	GCA_002754155	KCOM2800	1	IONLBC_06755	CP024599.1	1565248	1566261	-	mmseq.000837.22272.3953	persistent	thiamine biosynthesis protein ApbE	apbE	thiamine biosynthesis protein ApbE	.	COG:COG1477,COG:HO,KEGG:K03734,RefSeq:WP_021679356.1,SO:0001217,UniParc:UPI0003ACFD87,UniRef:UniRef100_U2JW84,UniRef:UniRef50_A0A069ZHY9,UniRef:UniRef90_Q7MXA0	2.7.1.180	.	.	.	.	.	.	.	>mmseq.000837.22272.3953-KCOM2800-IONLBC_06755@MKRWSGLAAVPGMIILGAAFFSCRKAPAYTVLQGEIFHTYYHIKYKGEADHSQRVDSVFRAFNHSLNPFDSTSIIAGVNRNLPVRTDSMFRRVFRRAQEIAAVSGGSYDITCSPLINAWGFGFEHKEDVTAQLIDSIKAFVGYRRVRLDGETVVKDDPRTTLNTSSIAKGYASDLVGEALAAHGIGDYMVEIGGEVAFNGLNPQGKPWRIGVSKPQDDSLGLAMQEFELVVELSGKGGLATSGNYRNFYVRDGKKYAHTIDPLSGYPVQTDVLSATVIAPDCMTADALATTFMVVGSERVPAIAAEFPGVDYMLILSDGDGSYKTVMNEGFRKRVAK	.
.	GCA_000271945	W50	0.W50	JFDOJN_04915	AJZS01000051.1	77765	78778	-	mmseq.000837.22272.3953	persistent	thiamine biosynthesis protein ApbE	apbE	thiamine biosynthesis protein ApbE	.	COG:COG1477,COG:HO,KEGG:K03734,RefSeq:WP_010955974.1,SO:0001217,UniParc:UPI00001BEB2A,UniRef:UniRef100_Q7MXA0,UniRef:UniRef50_A0A069ZHY9,UniRef:UniRef90_Q7MXA0	2.7.1.180	.	.	.	.	.	.	.	>mmseq.000837.22272.3953-W50-JFDOJN_04915@MKRWSGLAAVPGMIILGAAFFSCRKAPAYTVLQGEIFHTYYHIKYKGEADHSQRVDSVFRAFNHSLNPFDSTSIIAGVNRNLPVRTDSMFRRVFRRAQEIAAVSGGSYDITCSPLINAWGFGFEHKEDVTAQLIDSIRAFVGYRRVRLDGETVVKDDPRTTLNTSSIAKGYASDLVGEALAAHGIGDYMVEIGGEVAFNGLNPQGKPWRIGVSKPQDDSLGLAMQEFELVVELSGKGGLATSGNYRNFYVRDGKKYAHTIDPLSGYPVQTDVLSATVIAPDCMTADALATTFMVVGSERVPAIAAEFPGVDYMLILSDGDGSYKTVMNEGFRKRVAK	.
.	GCA_900157325	3A1	1	JKJEKO_07025	FUFC01000010.1	75529	76542	-	mmseq.000837.22272.3953	persistent	thiamine biosynthesis protein ApbE	apbE	thiamine biosynthesis protein ApbE	.	COG:COG1477,COG:HO,KEGG:K03734,RefSeq:WP_021679356.1,SO:0001217,UniParc:UPI0003ACFD87,UniRef:UniRef100_U2JW84,UniRef:UniRef50_A0A069ZHY9,UniRef:UniRef90_Q7MXA0	2.7.1.180	.	.	.	.	.	.	.	>mmseq.000837.22272.3953-3A1-JKJEKO_07025@MKRWSGLAAVPGMIILGAAFFSCRKAPAYTVLQGEIFHTYYHIKYKGEADHSQRVDSVFRAFNHSLNPFDSTSIIAGVNRNLPVRTDSMFRRVFRRAQEIAAVSGGSYDITCSPLINAWGFGFEHKEDVTAQLIDSIKAFVGYRRVRLDGETVVKDDPRTTLNTSSIAKGYASDLVGEALAAHGIGDYMVEIGGEVAFNGLNPQGKPWRIGVSKPQDDSLGLAMQEFELVVELSGKGGLATSGNYRNFYVRDGKKYAHTIDPLSGYPVQTDVLSATVIAPDCMTADALATTFMVVGSERVPAIAAEFPGVDYMLILSDGDGSYKTVMNEGFRKRVAK	.
.	GCA_021406735	Kyudai_4	1	JKJIFD_07720	JAEMBN010000005.1	33788	34801	+	mmseq.000837.22272.3953	persistent	thiamine biosynthesis protein ApbE	apbE	thiamine biosynthesis protein ApbE	.	COG:COG1477,COG:HO,KEGG:K03734,RefSeq:WP_097657989.1,SO:0001217,UniParc:UPI000BE7695E,UniRef:UniRef100_UPI000BE7695E,UniRef:UniRef50_A0A069ZHY9,UniRef:UniRef90_Q7MXA0	2.7.1.180	.	.	.	.	.	.	.	>mmseq.000837.22272.3953-Kyudai_4-JKJIFD_07720@MKRWSGLAAVPGMIILGAAFFSCRKAPAYTVLQGEIFHTYYHIKYKGEADHSQRVDSVFRAFNHSLNPFDSTSIIAGVNRNLPVRTDSMFRRVFRRAQEIAAISGGSYDITCSPLINAWGFGFEHKKDVTAQLIDSIKAFVGYRRVRLDGETVVKDDPRITLNTSSIAKGYASDLVGEALAAHGIGDYMVEIGGEVAFNGLNPQGKPWRIGVSKPQDDSLGLAMQEFELVVELSGKGGLATSGNYRNFYVRDGKKYAHTIDPLSGYPVQTDVLSATVIAPDCMTADALATTFMVVGSERVPAIAVEFPGVDYMLILSDGGGSYKTVMNEGFRKRVAK	.
.	GCA_000467975	F0566	1	KAMFML_09580	KI260158.1	15168	16181	-	mmseq.000837.22272.3953	persistent	thiamine biosynthesis protein ApbE	apbE	thiamine biosynthesis protein ApbE	.	COG:COG1477,COG:HO,KEGG:K03734,RefSeq:WP_021679356.1,SO:0001217,UniParc:UPI0003ACFD87,UniRef:UniRef100_U2JW84,UniRef:UniRef50_A0A069ZHY9,UniRef:UniRef90_Q7MXA0	2.7.1.180	.	.	.	.	.	.	.	>mmseq.000837.22272.3953-F0566-KAMFML_09580@MKRWSGLAAVPGMIILGAAFFSCRKAPAYTVLQGEIFHTYYHIKYKGEADHSQRVDSVFRAFNHSLNPFDSTSIIAGVNRNLPVRTDSMFRRVFRRAQEIAAVSGGSYDITCSPLINAWGFGFEHKEDVTAQLIDSIKAFVGYRRVRLDGETVVKDDPRTTLNTSSIAKGYASDLVGEALAAHGIGDYMVEIGGEVAFNGLNPQGKPWRIGVSKPQDDSLGLAMQEFELVVELSGKGGLATSGNYRNFYVRDGKKYAHTIDPLSGYPVQTDVLSATVIAPDCMTADALATTFMVVGSERVPAIAAEFPGVDYMLILSDGDGSYKTVMNEGFRKRVAK	.
.	GCA_002754035	KCOM2803	1	KIHLGF_01795	CP024592.1	420317	421330	-	mmseq.000837.22272.3953	persistent	thiamine biosynthesis protein ApbE	apbE	thiamine biosynthesis protein ApbE	.	COG:COG1477,COG:HO,KEGG:K03734,RefSeq:WP_021679356.1,SO:0001217,UniParc:UPI0003ACFD87,UniRef:UniRef100_U2JW84,UniRef:UniRef50_A0A069ZHY9,UniRef:UniRef90_Q7MXA0	2.7.1.180	.	.	.	.	.	.	.	>mmseq.000837.22272.3953-KCOM2803-KIHLGF_01795@MKRWSGLAAVPGMIILGAAFFSCRKAPAYTVLQGEIFHTYYHIKYKGEADHSQRVDSVFRAFNHSLNPFDSTSIIAGVNRNLPVRTDSMFRRVFRRAQEIAAVSGGSYDITCSPLINAWGFGFEHKEDVTAQLIDSIKAFVGYRRVRLDGETVVKDDPRTTLNTSSIAKGYASDLVGEALAAHGIGDYMVEIGGEVAFNGLNPQGKPWRIGVSKPQDDSLGLAMQEFELVVELSGKGGLATSGNYRNFYVRDGKKYAHTIDPLSGYPVQTDVLSATVIAPDCMTADALATTFMVVGSERVPAIAAEFPGVDYMLILSDGDGSYKTVMNEGFRKRVAK	.
.	GCA_021406655	JKG9	1	KLAEJH_08865	JAEMBH010000003.1	17438	18451	-	mmseq.000837.22272.3953	persistent	thiamine biosynthesis protein ApbE	apbE	thiamine biosynthesis protein ApbE	.	COG:COG1477,COG:HO,KEGG:K03734,RefSeq:WP_061156457.1,SO:0001217,UniParc:UPI0007724FC5,UniRef:UniRef100_UPI0007724FC5,UniRef:UniRef50_A0A069ZHY9,UniRef:UniRef90_Q7MXA0	2.7.1.180	.	.	.	.	.	.	.	>mmseq.000837.22272.3953-JKG9-KLAEJH_08865@MKRWSGLAAVPGMIVLGAAFFSCRKAPAYTVLQGEIFHTYYRIKYKGEADHSQRVDSVFRAFNHSLNPFDSTSIIAGVNRNLPVRTDSMFRRVFRRAQEIAAVSGGSYDITCSPLINAWGFGFEHKEDVTAQLIDSIRAFVGYRRVRLEGETVVKDDPRTTLNTSSIAKGYASDLVGEALAAHGIGDYMVEIGGEVAFNGLNPQGKPWRIGVSKPQDDSLGLAMQEFELVVELSGKGGLATSGNYRNFYVRDGKKYAHTIDPLSGYPVQTDVLSATVIAPDCMTADALATTFMVVGSERVPAIAAEFPGVDYMLILSDGDGSYKTVMNEGFRKRVAK	.
.	GCA_905372065	SRR9217400_mag_bin_3	1	LGEDPH_04370	CAJPNQ010000016.1	8747	9760	-	mmseq.000837.22272.3953	persistent	thiamine biosynthesis protein ApbE	apbE	thiamine biosynthesis protein ApbE	.	COG:COG1477,COG:HO,KEGG:K03734,RefSeq:WP_097657989.1,SO:0001217,UniParc:UPI000BE7695E,UniRef:UniRef100_UPI000BE7695E,UniRef:UniRef50_A0A069ZHY9,UniRef:UniRef90_Q7MXA0	2.7.1.180	.	.	.	.	.	.	.	>mmseq.000837.22272.3953-SRR9217400_mag_bin_3-LGEDPH_04370@MKRWSGLAAVPGMIILGAAFFSCRKAPAYTVLQGEIFHTYYHIKYKGEADHSQRVDSVFRAFNHSLNPFDSTSIIAGVNRNLPVRTDSMFRRVFRRAQEIAAISGGSYDITCSPLINAWGFGFEHKKDVTAQLIDSIKAFVGYRRVRLDGETVVKDDPRITLNTSSIAKGYASDLVGEALAAHGIGDYMVEIGGEVAFNGLNPQGKPWRIGVSKPQDDSLGLAMQEFELVVELSGKGGLATSGNYRNFYVRDGKKYAHTIDPLSGYPVQTDVLSATVIAPDCMTADALATTFMVVGSERVPAIAVEFPGVDYMLILSDGGGSYKTVMNEGFRKRVAK	.
.	GCA_004214945	CP3	1	LGNDOI_02130	SGBA01000001.1	45021	46034	-	mmseq.000837.22272.3953	persistent	thiamine biosynthesis protein ApbE	apbE	thiamine biosynthesis protein ApbE	.	COG:COG1477,COG:HO,KEGG:K03734,RefSeq:WP_021663057.1,SO:0001217,UniParc:UPI0003AD3C74,UniRef:UniRef100_A0A2D2N2W7,UniRef:UniRef50_A0A069ZHY9,UniRef:UniRef90_Q7MXA0	2.7.1.180	.	.	.	.	.	.	.	>mmseq.000837.22272.3953-CP3-LGNDOI_02130@MKRWSDLAAVPGMIILGAAFFSCRKAPAYTVLQGEIFHTYYHIKYKGEADHSQRVDSVFRAFNHSLNPFDSTSIIAGVNRNLPVRTDSMFRRVFRRAQEIAAVSGGSYDITCSPLINAWGFGFEHKEDVTAQLIDSIKAFVGYRRVRLDGETVVKDDPRTTLNTSSIAKGYASDLVGEALAAHGIGDYMVEIGGEVAFNGLNPQGKPWRIGVSKPQDDSLGLAMQEFELVVELSGKGGLATSGNYRNFYVRDGKKYAHTIDPLSGYPVQTDVLSATVIAPDCMTADALATTFMVVGSERVPAIAAEFPGVDYMLILSDGDGSYKTVMNEGFRKRVAK	.
.	GCA_002529155	WW2903	1	LJNFOJ_02825	NSLS01000001.1	46395	47408	-	mmseq.000837.22272.3953	persistent	thiamine biosynthesis protein ApbE	apbE	thiamine biosynthesis protein ApbE	.	COG:COG1477,COG:HO,KEGG:K03734,RefSeq:WP_010955974.1,SO:0001217,UniParc:UPI00001BEB2A,UniRef:UniRef100_Q7MXA0,UniRef:UniRef50_A0A069ZHY9,UniRef:UniRef90_Q7MXA0	2.7.1.180	.	.	.	.	.	.	.	>mmseq.000837.22272.3953-WW2903-LJNFOJ_02825@MKRWSGLAAVPGMIILGAAFFSCRKAPAYTVLQGEIFHTYYHIKYKGEADHSQRVDSVFRAFNHSLNPFDSTSIIAGVNRNLPVRTDSMFRRVFRRAQEIAAVSGGSYDITCSPLINAWGFGFEHKEDVTAQLIDSIRAFVGYRRVRLDGETVVKDDPRTTLNTSSIAKGYASDLVGEALAAHGIGDYMVEIGGEVAFNGLNPQGKPWRIGVSKPQDDSLGLAMQEFELVVELSGKGGLATSGNYRNFYVRDGKKYAHTIDPLSGYPVQTDVLSATVIAPDCMTADALATTFMVVGSERVPAIAAEFPGVDYMLILSDGDGSYKTVMNEGFRKRVAK	.
.	GCA_004214925	H3	1	LMBAAH_02405	SGAZ01000001.1	46097	47110	-	mmseq.000837.22272.3953	persistent	thiamine biosynthesis protein ApbE	apbE	thiamine biosynthesis protein ApbE	.	COG:COG1477,COG:HO,KEGG:K03734,RefSeq:WP_053444430.1,SO:0001217,UniParc:UPI0006AA553A,UniRef:UniRef100_A0A0K2J6Q1,UniRef:UniRef50_A0A069ZHY9,UniRef:UniRef90_Q7MXA0	2.7.1.180	.	.	.	.	.	.	.	>mmseq.000837.22272.3953-H3-LMBAAH_02405@MKRWSGLAAVPGMIILGAAFFSCRKAPAYTILQGEIFHTYYHIKYKGEADHSQRVDSVFRAFNHSLNPFDSTSIIAGVNRNLPVRTDSMFRRVFRRAQEIAAVSGGSYDITCSPLINAWGFGFEHKEDVTAQLIDSIRAFVGYRRVRLEGETVVKDDPRTTLNTSSIAKGYASDLVGEALAAHGIGDYMVEIGGEVTFNGLNPQGKPWRIGVSKPQDDSLGLAMQEFELVVELSGKGGLATSGNYRNFYVRDGKKYAHTIDPLSGYPVQTDVLSATVIAPDCMTADALATTFMVVGSERVPAIAAEFPGVDYMLILSDGDGSYKTVMNEGFRKRVAK	.
.	GCA_002529355	WW2885	1	LOBPAA_01150	NSLT01000013.1	45427	46440	+	mmseq.000837.22272.3953	persistent	thiamine biosynthesis protein ApbE	apbE	thiamine biosynthesis protein ApbE	.	COG:COG1477,COG:HO,KEGG:K03734,RefSeq:WP_097637697.1,SO:0001217,UniParc:UPI000BE743D9,UniRef:UniRef100_UPI000BE743D9,UniRef:UniRef50_A0A069ZHY9,UniRef:UniRef90_Q7MXA0	2.7.1.180	.	.	.	.	.	.	.	>mmseq.000837.22272.3953-WW2885-LOBPAA_01150@MKRWSDLAAVPGMIILGAAFFSCRKAPAYTILQGEIFHTYYHIKYKGEADHSQRVDSVFRAFNHSLNPFDSTSIIAGVNRNLPVRTDSMFRRVFRRAQEIAAISGGSYDITCSPLINAWGFGFEHKEDVTAQLIDSIRAFVGYRRVRLEGETVVKDDPRTTLNTSSIAKGYASDLVGEALAAHGIGDYMVEIGGEVAFNGLNPQGKPWRIGVSKPQDDSLGLAMQEFELVVELSGKGGLATSGNYRNFYVRDGKKYAHTIDPLSGYPVQTDVLSATVIAPDCMTADALATTFMVVGSERVPAIAAEFPGVDYMLILSDGDGSYKTVMNEGFRKRVAK	.
.	GCA_018141745	LyG_2	1	MCAPDE_01525	CP073350.1	329203	330216	+	mmseq.000837.22272.3953	persistent	thiamine biosynthesis protein ApbE	apbE	thiamine biosynthesis protein ApbE	.	COG:COG1477,COG:HO,KEGG:K03734,RefSeq:WP_211600069.1,SO:0001217,UniParc:UPI001B8B1C5E,UniRef:UniRef100_UPI001B8B1C5E,UniRef:UniRef50_A0A069ZHY9,UniRef:UniRef90_Q7MXA0	2.7.1.180	.	.	.	.	.	.	.	>mmseq.000837.22272.3953-LyG_2-MCAPDE_01525@MKRWSDLAAVPGMIILGAAFFSCRKAPAYTILQGEIFHTYYHIKYKGEADHSQRVDSVFRAFNHSLNPFDSTSIIAGVNRNLPVRTDSMFRRVFRRAQEIAAVSGGSYDITCSPLINAWGFGFEHKEDVTAQLIDSIRAFVGYRRVRLEGETVVKDDPRTTLNTSSIAKGYASDLVGEALAAHGIGDYMVEIGGEVTFNGLNPQGKPWRIGVSKPQDDSLGLAMQEFELVVELSGKGGLATSGNYRNFYVRDGKKYAHTIDPLSGYPVQTDVLSATVIAPDCMTADALATTFMVVGSERVPAIAAEFPGVDYMLILSDGDGSYKTVMNEGFRKRVAK	.
.	GCA_900157245	15_9	1	MENHHO_02545	FUGF01000050.1	119593	120606	+	mmseq.000837.22272.3953	persistent	thiamine biosynthesis protein ApbE	apbE	thiamine biosynthesis protein ApbE	.	COG:COG1477,COG:HO,KEGG:K03734,RefSeq:WP_088224195.1,SO:0001217,UniParc:UPI00097CDC29,UniRef:UniRef100_UPI00097CDC29,UniRef:UniRef50_A0A069ZHY9,UniRef:UniRef90_Q7MXA0	2.7.1.180	.	.	.	.	.	.	.	>mmseq.000837.22272.3953-15_9-MENHHO_02545@MKRWSGLAAVPGMIILGAAFFSCRKAPAYTVLQGEIFHTYYHIKYKGEADHSQRVDSVFRAFNHSLNPFDSTSIIAGVNRNLPVRTDSMFRRVFRRAQEIAAISGGSYDITCSPLINAWGFGFEHKKDVTAQLIDSIKAFVGYRRVRLDGETVVKDDPRITLNTSSIAKGYASDLVGEALAAHGIGDYMVEIGGEVAFNGLNPQGKPWRIGVSKPQDDSLGLAMQEFELVVELSGKGGLATSGNYRNFYVRDGKKYAHTIDPLSGYPVQTDVLSATVIAPDCMTADALATTFMVVGSERVPAIAAEFPGVDYMLILSDGDGSYKTVMNEGFRKRVAK	.
.	GCA_002206105	SJD11	1	MHCBJE_01090	KZ248391.1	68931	69944	+	mmseq.000837.22272.3953	persistent	thiamine biosynthesis protein ApbE	apbE	thiamine biosynthesis protein ApbE	.	COG:COG1477,COG:HO,KEGG:K03734,RefSeq:WP_021664594.1,SO:0001217,UniParc:UPI0003AD5EAF,UniRef:UniRef100_A0A829KL72,UniRef:UniRef50_A0A069ZHY9,UniRef:UniRef90_Q7MXA0	2.7.1.180	.	.	.	.	.	.	.	>mmseq.000837.22272.3953-SJD11-MHCBJE_01090@MKRWSGLAAVPGMIVLGAAFFSCRKAPAYTILQGEIFHTYYHIKYKGEADHSQRVDSVFRAFNHSLNPFDSTSIIAGVNRNLPVRTDSMFRRVFRRAQEIAAISGGSYDITCSPLINAWGFGFEHKEDVTAQLIDSIRAFVGYRRVRLEGETVVKDDPRTTLNTSSIAKGYASDLVGEALAAHGIGDYMVEIGGEVAFNGLNPQGKPWRIGVSKPQDDSLGLAMQEFELVVELSGKGGLATSGNYRNFYVRDGKKYAHTIDPLSGYPVQTDVLSATVIAPDCMTADALATTFMVVGSERVPAIAAEFPGVDYMLILSDGDGSYKTVMNEGFRKRVAK	.
.	GCA_000467955	F0185	1	MLCHKK_00210	KI259867.1	33412	34425	-	mmseq.000837.22272.3953	persistent	thiamine biosynthesis protein ApbE	apbE	thiamine biosynthesis protein ApbE	.	COG:COG1477,COG:HO,KEGG:K03734,RefSeq:WP_021676656.1,SO:0001217,UniParc:UPI0003AD1D25,UniRef:UniRef100_UPI0003AD1D25,UniRef:UniRef50_A0A069ZHY9,UniRef:UniRef90_Q7MXA0	2.7.1.180	.	.	.	.	.	.	.	>mmseq.000837.22272.3953-F0185-MLCHKK_00210@MKRWSGLAAVPGMIILGAAFFSCRKAPAYTVLQGEIFHTYYHIKYKGEADHSQRVDSVFRAFNHSLNPFDSTSIIAGVNRNLPVRTDSMFRWVFRRAQEIAAVSGGSYDITCSPLINAWGFGFEHKEDVTAQLIDSIRAFVGYRRVRLEGETVVKDDPRTTLNTSSIAKGYASDLVGEALAAHGIGDYMVEIGGEVAFNGLNPQGKPWRIGVSKPQDDSLGLAMQEFELVVELSGKGGLATSGNYRNFYVRDGKKYAHTIDPLSGYPVQTDVLSATVIAPDCMTADALATTFMVVGSERVPAIAAEFPGVDYMLILSDGDGSYKTVMNEGFRKRVAK	.
.	GCA_900157265	A7A1_28	0.A741_28	MPDJFF_07510	FUFF01000008.1	78240	79253	-	mmseq.000837.22272.3953	persistent	thiamine biosynthesis protein ApbE	apbE	thiamine biosynthesis protein ApbE	.	COG:COG1477,COG:HO,KEGG:K03734,RefSeq:WP_013816137.1,SO:0001217,UniParc:UPI00020EFFB2,UniRef:UniRef100_UPI00020EFFB2,UniRef:UniRef50_A0A069ZHY9,UniRef:UniRef90_Q7MXA0	2.7.1.180	.	.	.	.	.	.	.	>mmseq.000837.22272.3953-A7A1_28-MPDJFF_07510@MKRWSGLAAVPGMIILGAAFFSCRKAPAYTILQGEIFHTYYHIKYKGEADHSQRVDSVFRAFNHSLNPFDSTSIIAGVNRNLPVRTDSMFRRVFRRAQEIAAVSGGSYDITCSPLINAWGFGFEHKEDVTAQLIDSIRAFVGYRRVRLEGETVVKDDPRTTLNTSSIAKGYASDLVGEALAAHGIGDYMVEIGGEVAFNGLNPQGKPWRIGVSKPQDDSLGLAMQEFELVVELSGKGGLATSGNYRNFYVRDGKKYAHTIDPLSGYPVQTDVLSATVIAPDCMTADALATTFMVVGSERVPAIAAEFPGVDYMLILSDGDGSYKTVMNEGFRKRVAK	.
.	GCA_002754095	KCOM3001	1	NIDCDG_01005	CP024595.1	231944	232957	-	mmseq.000837.22272.3953	persistent	thiamine biosynthesis protein ApbE	apbE	thiamine biosynthesis protein ApbE	.	COG:COG1477,COG:HO,KEGG:K03734,RefSeq:WP_099779064.1,SO:0001217,UniParc:UPI000C184675,UniRef:UniRef100_UPI000C184675,UniRef:UniRef50_A0A069ZHY9,UniRef:UniRef90_Q7MXA0	2.7.1.180	.	.	.	.	.	.	.	>mmseq.000837.22272.3953-KCOM3001-NIDCDG_01005@MKRWSGLAAVPGMIILGAAFFSCRKAPAYTVLQGEIFHTYYHIKYKGEADHSQRVDSVFRAFNHSLNPFDSTSIIAGVNRNLPVRTDSMFRRVFRRAQEIAAISGGSYDITCSPLINAWGFGFEHKEDVTAQLIDSIKAFVGYRRVRLDGETVVKDDPRTTLNTSSIAKGYASDLVGEALAAHGIGDYMVEIGGEVAFNGLNPQGKPWRIGVSKPQDDSLGLAMQEFELVVELSGKGGLATSGNYRNFYVRDGKKYSHTIDPLSGYPVQTDVLSATVIAPDCMTADALATTFMVVGSERVPAIAAKFSGVDYMLILSDGDGSYKTVMNEGFRKRVAK	.
.	GCA_002529235	WW3040	1	NNMEFJ_02800	NSLP01000001.1	103955	104968	+	mmseq.000837.22272.3953	persistent	thiamine biosynthesis protein ApbE	apbE	thiamine biosynthesis protein ApbE	.	COG:COG1477,COG:HO,KEGG:K03734,RefSeq:WP_097555077.1,SO:0001217,UniParc:UPI000BE75188,UniRef:UniRef100_UPI000BE75188,UniRef:UniRef50_A0A069ZHY9,UniRef:UniRef90_Q7MXA0	2.7.1.180	.	.	.	.	.	.	.	>mmseq.000837.22272.3953-WW3040-NNMEFJ_02800@MKRWSGLAAVPGMIILGAAFFSCRKAPAYTVLQGEIFHTYYHIKYKGEADHSQRVDSVFRAFNHSLNPFDSTSIIAGVNRNLPVRTDSMFRRVFRRAQEIAAISGGSYDITCSPLINAWGFGFEHKEDVTAQLIDSIKAFVGYRRVRLDGETVVKDDPRTTLNTSSIAKGYASDLVGEALAAHGIGDYMVEIGGEVAFNGLNPQGKPWRIGVSKPQDDSLGLAMQEFELVVELSGKGGLATSGNYRNFYVRDGKKYAHTIDPLSGYPVQTDVLSATVIAPDCMTADALATTFMVVGSERVPAIAAKFSGVDYMLILSDGDGSYKTVMNEGFRKRVAK	.
.	GCA_002529375	WW2842	1	NPLLDI_06045	NSLW01000003.1	45337	46350	-	mmseq.000837.22272.3953	persistent	thiamine biosynthesis protein ApbE	apbE	thiamine biosynthesis protein ApbE	.	COG:COG1477,COG:HO,KEGG:K03734,RefSeq:WP_061156457.1,SO:0001217,UniParc:UPI0007724FC5,UniRef:UniRef100_UPI0007724FC5,UniRef:UniRef50_A0A069ZHY9,UniRef:UniRef90_Q7MXA0	2.7.1.180	.	.	.	.	.	.	.	>mmseq.000837.22272.3953-WW2842-NPLLDI_06045@MKRWSGLAAVPGMIVLGAAFFSCRKAPAYTVLQGEIFHTYYRIKYKGEADHSQRVDSVFRAFNHSLNPFDSTSIIAGVNRNLPVRTDSMFRRVFRRAQEIAAVSGGSYDITCSPLINAWGFGFEHKEDVTAQLIDSIRAFVGYRRVRLEGETVVKDDPRTTLNTSSIAKGYASDLVGEALAAHGIGDYMVEIGGEVAFNGLNPQGKPWRIGVSKPQDDSLGLAMQEFELVVELSGKGGLATSGNYRNFYVRDGKKYAHTIDPLSGYPVQTDVLSATVIAPDCMTADALATTFMVVGSERVPAIAAEFPGVDYMLILSDGDGSYKTVMNEGFRKRVAK	.
.	GCA_111111111	Bg4	1	NY147_02595	GCA_111111111_contig_2	584631	585644	+	mmseq.000837.22272.3953	persistent	thiamine biosynthesis protein ApbE	apbE	thiamine biosynthesis protein ApbE	.	COG:COG1477,COG:HO,KEGG:K03734,RefSeq:WP_010955974.1,SO:0001217,UniParc:UPI00001BEB2A,UniRef:UniRef100_Q7MXA0,UniRef:UniRef50_A0A069ZHY9,UniRef:UniRef90_Q7MXA0	2.7.1.180	.	.	.	.	.	.	.	>mmseq.000837.22272.3953-Bg4-NY147_02595@MKRWSGLAAVPGMIILGAAFFSCRKAPAYTVLQGEIFHTYYHIKYKGEADHSQRVDSVFRAFNHSLNPFDSTSIIAGVNRNLPVRTDSMFRRVFRRAQEIAAVSGGSYDITCSPLINAWGFGFEHKEDVTAQLIDSIRAFVGYRRVRLDGETVVKDDPRTTLNTSSIAKGYASDLVGEALAAHGIGDYMVEIGGEVAFNGLNPQGKPWRIGVSKPQDDSLGLAMQEFELVVELSGKGGLATSGNYRNFYVRDGKKYAHTIDPLSGYPVQTDVLSATVIAPDCMTADALATTFMVVGSERVPAIAAEFPGVDYMLILSDGDGSYKTVMNEGFRKRVAK	.
.	GCA_222222222	A7436C	0.A7436	NY148_08015	GCA_222222222_contig_1	1817306	1818319	+	mmseq.000837.22272.3953	persistent	thiamine biosynthesis protein ApbE	apbE	thiamine biosynthesis protein ApbE	.	COG:COG1477,COG:HO,KEGG:K03734,RefSeq:WP_010955974.1,SO:0001217,UniParc:UPI00001BEB2A,UniRef:UniRef100_Q7MXA0,UniRef:UniRef50_A0A069ZHY9,UniRef:UniRef90_Q7MXA0	2.7.1.180	.	.	.	.	.	.	.	>mmseq.000837.22272.3953-A7436C-NY148_08015@MKRWSGLAAVPGMIILGAAFFSCRKAPAYTVLQGEIFHTYYHIKYKGEADHSQRVDSVFRAFNHSLNPFDSTSIIAGVNRNLPVRTDSMFRRVFRRAQEIAAVSGGSYDITCSPLINAWGFGFEHKEDVTAQLIDSIRAFVGYRRVRLDGETVVKDDPRTTLNTSSIAKGYASDLVGEALAAHGIGDYMVEIGGEVAFNGLNPQGKPWRIGVSKPQDDSLGLAMQEFELVVELSGKGGLATSGNYRNFYVRDGKKYAHTIDPLSGYPVQTDVLSATVIAPDCMTADALATTFMVVGSERVPAIAAEFPGVDYMLILSDGDGSYKTVMNEGFRKRVAK	.
.	GCA_333333333	HG1691old	1	NY149_09480	GCA_333333333_contig_1	2127618	2128631	+	mmseq.000837.22272.3953	persistent	thiamine biosynthesis protein ApbE	apbE	thiamine biosynthesis protein ApbE	.	COG:COG1477,COG:HO,KEGG:K03734,RefSeq:WP_061156457.1,SO:0001217,UniParc:UPI0007724FC5,UniRef:UniRef100_UPI0007724FC5,UniRef:UniRef50_A0A069ZHY9,UniRef:UniRef90_Q7MXA0	2.7.1.180	.	.	.	.	.	.	.	>mmseq.000837.22272.3953-HG1691old-NY149_09480@MKRWSGLAAVPGMIVLGAAFFSCRKAPAYTVLQGEIFHTYYRIKYKGEADHSQRVDSVFRAFNHSLNPFDSTSIIAGVNRNLPVRTDSMFRRVFRRAQEIAAVSGGSYDITCSPLINAWGFGFEHKEDVTAQLIDSIRAFVGYRRVRLEGETVVKDDPRTTLNTSSIAKGYASDLVGEALAAHGIGDYMVEIGGEVAFNGLNPQGKPWRIGVSKPQDDSLGLAMQEFELVVELSGKGGLATSGNYRNFYVRDGKKYAHTIDPLSGYPVQTDVLSATVIAPDCMTADALATTFMVVGSERVPAIAAEFPGVDYMLILSDGDGSYKTVMNEGFRKRVAK	.
.	GCA_555555555	ATCC49417	1	NY151_01945	GCA_555555555_contig_1	452650	453663	-	mmseq.000837.22272.3953	persistent	thiamine biosynthesis protein ApbE	apbE	thiamine biosynthesis protein ApbE	.	COG:COG1477,COG:HO,KEGG:K03734,RefSeq:WP_077083527.1,SO:0001217,UniParc:UPI00097B3EFA,UniRef:UniRef100_UPI00097B3EFA,UniRef:UniRef50_A0A069ZHY9,UniRef:UniRef90_Q7MXA0	2.7.1.180	.	.	.	.	.	.	.	>mmseq.000837.22272.3953-ATCC49417-NY151_01945@MKRWSGLAAVPGMIILGAAFFSCRKAPAYTVLQGEIFHTYYHIKYKGEADHSQRVDSVFRAFNHSLNPFDSTSIIAGVNRNLPVRTDSMFRRVFRRAQEIAAVSGGSYDITCSPLINAWGFGFEHKEDVTAQLIDSIKAFVGYRRVRLDGETVVKDDPRTTLNTSSIAKGYASDLVGEALAAHGIGDYMVEIGGEVAFNGLNPQGKPWRIGVSKPQDDSLGLAMQEFELVVELSGKGGLATSGNYRNFYVRDGKKYAHTINPLSGYPVQTDVLSATVIAPDCMTADALATTFMVVGSERVPAIAAKFSGVDYMLILSDGGGSYKTVMNEGFRKRVAK	.
.	GCA_021406625	EM3	1	OEAJIN_00400	JAEMBI010000001.1	45646	46659	-	mmseq.000837.22272.3953	persistent	thiamine biosynthesis protein ApbE	apbE	thiamine biosynthesis protein ApbE	.	COG:COG1477,COG:HO,KEGG:K03734,RefSeq:WP_021679356.1,SO:0001217,UniParc:UPI0003ACFD87,UniRef:UniRef100_U2JW84,UniRef:UniRef50_A0A069ZHY9,UniRef:UniRef90_Q7MXA0	2.7.1.180	.	.	.	.	.	.	.	>mmseq.000837.22272.3953-EM3-OEAJIN_00400@MKRWSGLAAVPGMIILGAAFFSCRKAPAYTVLQGEIFHTYYHIKYKGEADHSQRVDSVFRAFNHSLNPFDSTSIIAGVNRNLPVRTDSMFRRVFRRAQEIAAVSGGSYDITCSPLINAWGFGFEHKEDVTAQLIDSIKAFVGYRRVRLDGETVVKDDPRTTLNTSSIAKGYASDLVGEALAAHGIGDYMVEIGGEVAFNGLNPQGKPWRIGVSKPQDDSLGLAMQEFELVVELSGKGGLATSGNYRNFYVRDGKKYAHTIDPLSGYPVQTDVLSATVIAPDCMTADALATTFMVVGSERVPAIAAEFPGVDYMLILSDGDGSYKTVMNEGFRKRVAK	.
.	GCA_000467795	F0568	1	OEKNOC_08760	KI258974.1	8106	9119	-	mmseq.000837.22272.3953	persistent	thiamine biosynthesis protein ApbE	apbE	thiamine biosynthesis protein ApbE	.	COG:COG1477,COG:HO,KEGG:K03734,RefSeq:WP_021663057.1,SO:0001217,UniParc:UPI0003AD3C74,UniRef:UniRef100_A0A2D2N2W7,UniRef:UniRef50_A0A069ZHY9,UniRef:UniRef90_Q7MXA0	2.7.1.180	.	.	.	.	.	.	.	>mmseq.000837.22272.3953-F0568-OEKNOC_08760@MKRWSDLAAVPGMIILGAAFFSCRKAPAYTVLQGEIFHTYYHIKYKGEADHSQRVDSVFRAFNHSLNPFDSTSIIAGVNRNLPVRTDSMFRRVFRRAQEIAAVSGGSYDITCSPLINAWGFGFEHKEDVTAQLIDSIKAFVGYRRVRLDGETVVKDDPRTTLNTSSIAKGYASDLVGEALAAHGIGDYMVEIGGEVAFNGLNPQGKPWRIGVSKPQDDSLGLAMQEFELVVELSGKGGLATSGNYRNFYVRDGKKYAHTIDPLSGYPVQTDVLSATVIAPDCMTADALATTFMVVGSERVPAIAAEFPGVDYMLILSDGDGSYKTVMNEGFRKRVAK	.
.	GCA_002206085	SJD4	1	OEMFNO_04090	KZ248262.1	23753	24766	+	mmseq.000837.22272.3953	persistent	thiamine biosynthesis protein ApbE	apbE	thiamine biosynthesis protein ApbE	.	COG:COG1477,COG:HO,KEGG:K03734,RefSeq:WP_010955974.1,SO:0001217,UniParc:UPI00001BEB2A,UniRef:UniRef100_Q7MXA0,UniRef:UniRef50_A0A069ZHY9,UniRef:UniRef90_Q7MXA0	2.7.1.180	.	.	.	.	.	.	.	>mmseq.000837.22272.3953-SJD4-OEMFNO_04090@MKRWSGLAAVPGMIILGAAFFSCRKAPAYTVLQGEIFHTYYHIKYKGEADHSQRVDSVFRAFNHSLNPFDSTSIIAGVNRNLPVRTDSMFRRVFRRAQEIAAVSGGSYDITCSPLINAWGFGFEHKEDVTAQLIDSIRAFVGYRRVRLDGETVVKDDPRTTLNTSSIAKGYASDLVGEALAAHGIGDYMVEIGGEVAFNGLNPQGKPWRIGVSKPQDDSLGLAMQEFELVVELSGKGGLATSGNYRNFYVRDGKKYAHTIDPLSGYPVQTDVLSATVIAPDCMTADALATTFMVVGSERVPAIAAEFPGVDYMLILSDGDGSYKTVMNEGFRKRVAK	.
.	GCA_021406605	JKG10	1	OGMOID_02330	JAEMBG010000010.1	45541	46554	-	mmseq.000837.22272.3953	persistent	thiamine biosynthesis protein ApbE	apbE	thiamine biosynthesis protein ApbE	.	COG:COG1477,COG:HO,KEGG:K03734,RefSeq:WP_088528476.1,SO:0001217,UniParc:UPI000B51413F,UniRef:UniRef100_A0A212G913,UniRef:UniRef50_A0A069ZHY9,UniRef:UniRef90_Q7MXA0	2.7.1.180	.	.	.	.	.	.	.	>mmseq.000837.22272.3953-JKG10-OGMOID_02330@MKRWSGLAAVPGMIILGAAFFSCRKAPAYTVLQGEIFHTYYHIKYKGEADHSQRVDSVFRAFNHSLNPFDSTSIIAGVNRNLPVRTDSMFRRVFRRAQEIAAISGGSYDITCSPLINAWGFGFEHKEDVTAQLIDSIRAFVGYRRVRLEGETVVKDDPRTTLNTSSIAKGYASDLVGEALAAHGIGDYMVEIGGEVAFNGLNPQGKPWRIGVSKPQDDSLGLAMQEFELVVELSGKGGLATSGNYRNFYVRDGKKYAHTIDPLSGYPVQTDVLSATVIAPDCMTADALATTFMVVGSERVPAIAAEFPGVDYMLILSDGDGSYKTVMNEGFRKRVAK	.
.	GCA_002892575	ATCC33277	1	OHKNAD_08195	CP025930.1	1874078	1875091	+	mmseq.000837.22272.3953	persistent	thiamine biosynthesis protein ApbE	apbE	thiamine biosynthesis protein ApbE	.	COG:COG1477,COG:HO,KEGG:K03734,RefSeq:WP_012458435.1,SO:0001217,UniParc:UPI000174FC8C,UniRef:UniRef100_B2RLC7,UniRef:UniRef50_A0A069ZHY9,UniRef:UniRef90_Q7MXA0	2.7.1.180	.	.	.	.	.	.	.	>mmseq.000837.22272.3953-ATCC33277-OHKNAD_08195@MKRWSGLAAVPGMIVLGAAFFSCRKAPAYTVLQGEIFHTYYHIKYKGEADHSQRVDSVFRAFNHSLNPFDSTSIIAGVNRNLPVRTDSMFRRVFRRAQEIAAVSGGSYDITCSPLINAWGFGFEHKEDVTAQLIDSIKAFVGYRRVRLDGETVVKDDPRTTLNTSSIAKGYASDLVGEALAAHGIGDYMVEIGGEVAFNGLNPQGKPWRIGVSKPQDDSLGLAMQEFELVVELSGKGGLATSGNYRNFYVRDGKKYAHTINPLSGYPVQTDVLSATVIAPDCMTADALATTFMVVGSERVPAIAAKFSGVDYMLILSDGDGSYKTVMNQGFRKRVAK	.
.	GCA_000467835	F0570	1	OJLJEK_08745	KI259218.1	44951	45964	-	mmseq.000837.22272.3953	persistent	thiamine biosynthesis protein ApbE	apbE	thiamine biosynthesis protein ApbE	.	COG:COG1477,COG:HO,KEGG:K03734,RefSeq:WP_021665909.1,SO:0001217,UniParc:UPI0003AD66ED,UniRef:UniRef100_A0A0E2LN38,UniRef:UniRef50_A0A069ZHY9,UniRef:UniRef90_Q7MXA0	2.7.1.180	.	.	.	.	.	.	.	>mmseq.000837.22272.3953-F0570-OJLJEK_08745@MKRWSGLAAVPGMIVLGAAFFSCRKAPAYTVLQGERFHTYYHIKYKGEADHSQRVDSVFRAFNHSLNPFDSTSIIAGVNRNLPVRTDSMFRRVFRRAQEIAAVSGGSYDITCSPLINAWGFGFEHKEDVTAQLIDSIRAFVGYRRVRLEGETVVKDDPRTTLNTSSIAKGYASDLVGEALAAHGIGDYMVEIGGEVAFNGLNPQGKPWRIGVSKPQDDSLGLAMQEFELVVELSGKGGLATSGNYRNFYVRDGKKYAHTIDPLSGYPVQTDVLSATVIAPDCMTADALATTFMVVGSERVPAIAAEFPGVDYMLILSDGDGSYKTVMNEGFRKRVAK	.
.	GCA_900157345	AFR5B1	1	OLFLLB_01470	FUFJ01000067.1	74304	75317	+	mmseq.000837.22272.3953	persistent	thiamine biosynthesis protein ApbE	apbE	thiamine biosynthesis protein ApbE	.	COG:COG1477,COG:HO,KEGG:K03734,RefSeq:WP_077083190.1,SO:0001217,UniParc:UPI000974F803,UniRef:UniRef100_UPI000974F803,UniRef:UniRef50_A0A069ZHY9,UniRef:UniRef90_Q7MXA0	2.7.1.180	.	.	.	.	.	.	.	>mmseq.000837.22272.3953-AFR5B1-OLFLLB_01470@MKRWSGLAAVPGMIVLGAAFFSCRKAPAYTVLQGEIFHTYYHIKYKGEADHSQRVDSVFRAFNHSLNPFDSTSIIAGVNRNLPVRTDSMFRRVFRRAQEIAAVSGGSYDITCSPLINAWGFGFEHKEDVTAQLIDSIKAFVGYRRVRLDGETVVKDDPRTTLNTSSIAKGYASDLVGEALAAHGIGDYMVEIGGEVAFNGLNPQGKPWRIGVSKPQDDSLGLAMQEFELVVELSGKGGLATSGNYRNFYVRDGKKYAHTINPLSGYPVQTDVLSATVIAPDCMTADALATTFMVVGSERVPAIAAKFSGVDYMLILSDGGGSYKTVMNEGFRKRVAK	.
.	GCA_000467815	F0569	1	PAAPDH_08240	KI259080.1	69513	70526	+	mmseq.000837.22272.3953	persistent	thiamine biosynthesis protein ApbE	apbE	thiamine biosynthesis protein ApbE	.	COG:COG1477,COG:HO,KEGG:K03734,RefSeq:WP_021664594.1,SO:0001217,UniParc:UPI0003AD5EAF,UniRef:UniRef100_A0A829KL72,UniRef:UniRef50_A0A069ZHY9,UniRef:UniRef90_Q7MXA0	2.7.1.180	.	.	.	.	.	.	.	>mmseq.000837.22272.3953-F0569-PAAPDH_08240@MKRWSGLAAVPGMIVLGAAFFSCRKAPAYTILQGEIFHTYYHIKYKGEADHSQRVDSVFRAFNHSLNPFDSTSIIAGVNRNLPVRTDSMFRRVFRRAQEIAAISGGSYDITCSPLINAWGFGFEHKEDVTAQLIDSIRAFVGYRRVRLEGETVVKDDPRTTLNTSSIAKGYASDLVGEALAAHGIGDYMVEIGGEVAFNGLNPQGKPWRIGVSKPQDDSLGLAMQEFELVVELSGKGGLATSGNYRNFYVRDGKKYAHTIDPLSGYPVQTDVLSATVIAPDCMTADALATTFMVVGSERVPAIAAEFPGVDYMLILSDGDGSYKTVMNEGFRKRVAK	.
.	GCA_000467995	W4087	1	PDDLMP_04895	KI260229.1	207991	209004	+	mmseq.000837.22272.3953	persistent	thiamine biosynthesis protein ApbE	apbE	thiamine biosynthesis protein ApbE	.	COG:COG1477,COG:HO,KEGG:K03734,RefSeq:WP_010955974.1,SO:0001217,UniParc:UPI00001BEB2A,UniRef:UniRef100_Q7MXA0,UniRef:UniRef50_A0A069ZHY9,UniRef:UniRef90_Q7MXA0	2.7.1.180	.	.	.	.	.	.	.	>mmseq.000837.22272.3953-W4087-PDDLMP_04895@MKRWSGLAAVPGMIILGAAFFSCRKAPAYTVLQGEIFHTYYHIKYKGEADHSQRVDSVFRAFNHSLNPFDSTSIIAGVNRNLPVRTDSMFRRVFRRAQEIAAVSGGSYDITCSPLINAWGFGFEHKEDVTAQLIDSIRAFVGYRRVRLDGETVVKDDPRTTLNTSSIAKGYASDLVGEALAAHGIGDYMVEIGGEVAFNGLNPQGKPWRIGVSKPQDDSLGLAMQEFELVVELSGKGGLATSGNYRNFYVRDGKKYAHTIDPLSGYPVQTDVLSATVIAPDCMTADALATTFMVVGSERVPAIAAEFPGVDYMLILSDGDGSYKTVMNEGFRKRVAK	.
.	GCA_021406735	Kyudai_4	1	JKJIFD_08020	JAEMBN010000033.1	23400	23636	-	mmseq.000837.22272.3954	cloud	hypothetical protein	.	hypothetical protein	.	SO:0001217,UniParc:UPI0002DB166E,UniRef:UniRef100_A0A0E2LRA8,UniRef:UniRef50_A0A0E2LRA8,UniRef:UniRef90_A0A0E2LRA8	.	.	.	.	.	.	.	.	>mmseq.000837.22272.3954-Kyudai_4-JKJIFD_08020@MISSGRRKFFLQYGKVGKPSCNSLFKGFGYINKAFEHISKDFIYISEGFGQRFSGRKIYFCRLSGKIFPARKKTIDRR	.
.	GCA_002529345	WW2952	1	ABDNHC_09965	NSLQ01999999.1	6711	7142	+	mmseq.000837.22272.3955	shell	hypothetical protein	.	hypothetical protein	.	RefSeq:WP_097548082.1,SO:0001217,UniParc:UPI000BE74260,UniRef:UniRef100_UPI000BE74260,UniRef:UniRef50_UPI000BE6F47B,UniRef:UniRef90_UPI000BE6F47B	.	phage011a_WW2952	NSLQ01999999.1_RGP_0	.	.	.	.	.	>mmseq.000837.22272.3955-WW2952-ABDNHC_09965@MSRKKIDNYAAFYALLKKMPGADKEQLVETFTLGRTSSLREMNPGEYKAMIAAMQTAAGQGSEAKRKARSAALHQLQLVGVETSDWDAVNRYVSQPRISGKVFAALSVQELQALTRKLRAIRQKREIDAQVQVMSKYKAVGSC	.
.	GCA_002204455	KCOM2797	1	ABJICG_05190	NHRU01000002.1	218009	218440	+	mmseq.000837.22272.3955	shell	hypothetical protein	.	hypothetical protein	.	RefSeq:WP_088442736.1,SO:0001217,UniParc:UPI000B4DC34E,UniRef:UniRef100_UPI000B4DC34E,UniRef:UniRef50_UPI000BE6F47B,UniRef:UniRef90_UPI000BE6F47B	.	phage008a_KCOM2797	NHRU01000002.1_RGP_0	.	.	.	.	.	>mmseq.000837.22272.3955-KCOM2797-ABJICG_05190@MSRKKIDNYAAFYALLKKMPGADKEQLVETFTLGRTSSLREMNPGEYKAMIAAMQTAAGQGPEAKRKARSAALHQLQLVGVETSDWDAVNRYVSQRRIAGKVFATLSVQELQALTRKLRAIRQKREIDAQVQVMSKYKAVGSC	.
.	GCA_021406725	Kyudai_3	1	EKGNAF_06885	JAEMBO010000003.1	12196	12627	+	mmseq.000837.22272.3955	shell	hypothetical protein	.	hypothetical protein	.	RefSeq:WP_088442736.1,SO:0001217,UniParc:UPI000B4DC34E,UniRef:UniRef100_UPI000B4DC34E,UniRef:UniRef50_UPI000BE6F47B,UniRef:UniRef90_UPI000BE6F47B	.	phage009a_Kyudai3	JAEMBO010000003.1_RGP_0	.	.	.	.	.	>mmseq.000837.22272.3955-Kyudai_3-EKGNAF_06885@MSRKKIDNYAAFYALLKKMPGADKEQLVETFTLGRTSSLREMNPGEYKAMIAAMQTAAGQGPEAKRKARSAALHQLQLVGVETSDWDAVNRYVSQRRIAGKVFATLSVQELQALTRKLRAIRQKREIDAQVQVMSKYKAVGSC	.
.	GCA_003862255	381OKJP	1	IBHOBD_04040	QPGS01000021.1	29648	30079	-	mmseq.000837.22272.3955	shell	hypothetical protein	.	hypothetical protein	.	RefSeq:WP_125026696.1,SO:0001217,UniParc:UPI000F625A86,UniRef:UniRef100_UPI000F625A86,UniRef:UniRef50_UPI000BE6F47B,UniRef:UniRef90_UPI000BE6F47B	.	phage012a_381OKJP	QPGS01000021.1_RGP_0	.	.	.	.	.	>mmseq.000837.22272.3955-381OKJP-IBHOBD_04040@MSRKKIDNYAAFYALLKKMPGADKEQLVETFTLGRTSSLREMNPGEYKAMIAAMQTAAGQGSEAKRKARSAALHQLQLVGVETSDWDAVNRYVSQPRIAGKVFAALSVQELQALTRKLRAIRQKREIDAQVQVMSKYKAVGSC	.
.	GCA_021406735	Kyudai_4	1	JKJIFD_08215	JAEMBN010000009.1	19716	20147	+	mmseq.000837.22272.3955	shell	hypothetical protein	.	hypothetical protein	.	RefSeq:WP_125026696.1,SO:0001217,UniParc:UPI000F625A86,UniRef:UniRef100_UPI000F625A86,UniRef:UniRef50_UPI000BE6F47B,UniRef:UniRef90_UPI000BE6F47B	.	phage014a_Kyudai4	JAEMBN010000009.1_RGP_0	.	.	.	.	.	>mmseq.000837.22272.3955-Kyudai_4-JKJIFD_08215@MSRKKIDNYAAFYALLKKMPGADKEQLVETFTLGRTSSLREMNPGEYKAMIAAMQTAAGQGSEAKRKARSAALHQLQLVGVETSDWDAVNRYVSQPRIAGKVFAALSVQELQALTRKLRAIRQKREIDAQVQVMSKYKAVGSC	.
.	GCA_905372065	SRR9217400_mag_bin_3	1	LGEDPH_04035	CAJPNQ010000014.1	42051	42482	-	mmseq.000837.22272.3955	shell	hypothetical protein	.	hypothetical protein	.	RefSeq:WP_125026696.1,SO:0001217,UniParc:UPI000F625A86,UniRef:UniRef100_UPI000F625A86,UniRef:UniRef50_UPI000BE6F47B,UniRef:UniRef90_UPI000BE6F47B	.	phage015a_SRR9217400mag3	CAJPNQ010000014.1_RGP_0	.	.	.	.	.	>mmseq.000837.22272.3955-SRR9217400_mag_bin_3-LGEDPH_04035@MSRKKIDNYAAFYALLKKMPGADKEQLVETFTLGRTSSLREMNPGEYKAMIAAMQTAAGQGSEAKRKARSAALHQLQLVGVETSDWDAVNRYVSQPRIAGKVFAALSVQELQALTRKLRAIRQKREIDAQVQVMSKYKAVGSC	.
.	GCA_002529355	WW2885	1	LOBPAA_08940	NSLT01000006.1	7453	7884	+	mmseq.000837.22272.3955	shell	hypothetical protein	.	hypothetical protein	.	RefSeq:WP_097637576.1,SO:0001217,UniParc:UPI000BE6F47B,UniRef:UniRef100_UPI000BE6F47B,UniRef:UniRef50_UPI000BE6F47B,UniRef:UniRef90_UPI000BE6F47B	.	phage013a_WW2885	NSLT01000006.1_RGP_0	.	.	.	.	.	>mmseq.000837.22272.3955-WW2885-LOBPAA_08940@MSRKKIDNYAAFYALLKKMPGADKEQLVETFTLGRTSSLREMNPGEYKAMIAAMQTAAGQGPEAKRKARSAALHQLQLVGVETSDWDAVNRYVSQRRIAGKVFAALSVQELQALTRKLRAIRQKREIDAQVQVMSKYKAVGSC	.
.	GCA_111111111	Bg4	1	NY147_01370	GCA_111111111_contig_2	300824	301255	+	mmseq.000837.22272.3955	shell	hypothetical protein	.	hypothetical protein	.	SO:0001217,UniRef:UniRef50_UPI000BE6F47B,UniRef:UniRef90_UPI000BE6F47B	.	phage007a_Bg4	GCA_111111111_contig_2_RGP_0	.	.	.	.	.	>mmseq.000837.22272.3955-Bg4-NY147_01370@MSRKTINNYAAFYALLKKMPGADKEQLVETFTLGRTSSLREMNPGEYKAMIAAMQTAAGQGSEAKRKARSAALHQLQLVGVETSDWDAVNRYVSQPRIAGKVFAALSVQELQALTRKLRAIRQKREIDAQVQVMSKYKAVGSC	.
.	GCA_333333333	HG1691old	1	NY149_09300	GCA_333333333_contig_1	2094635	2095066	+	mmseq.000837.22272.3955	shell	hypothetical protein	.	hypothetical protein	.	RefSeq:WP_097548082.1,SO:0001217,UniParc:UPI000BE74260,UniRef:UniRef100_UPI000BE74260,UniRef:UniRef50_UPI000BE6F47B,UniRef:UniRef90_UPI000BE6F47B	.	phage010a_HG1691old	GCA_333333333_contig_1_RGP_2	.	.	.	.	.	>mmseq.000837.22272.3955-HG1691old-NY149_09300@MSRKKIDNYAAFYALLKKMPGADKEQLVETFTLGRTSSLREMNPGEYKAMIAAMQTAAGQGSEAKRKARSAALHQLQLVGVETSDWDAVNRYVSQPRISGKVFAALSVQELQALTRKLRAIRQKREIDAQVQVMSKYKAVGSC	.
.	GCA_021406625	EM3	1	OEAJIN_04800	JAEMBI010000008.1	31452	31883	-	mmseq.000837.22272.3955	shell	hypothetical protein	.	hypothetical protein	.	RefSeq:WP_097548082.1,SO:0001217,UniParc:UPI000BE74260,UniRef:UniRef100_UPI000BE74260,UniRef:UniRef50_UPI000BE6F47B,UniRef:UniRef90_UPI000BE6F47B	.	phage006a_EM3	JAEMBI010000008.1_RGP_0	RGP_defense	.	.	.	.	>mmseq.000837.22272.3955-EM3-OEAJIN_04800@MSRKKIDNYAAFYALLKKMPGADKEQLVETFTLGRTSSLREMNPGEYKAMIAAMQTAAGQGSEAKRKARSAALHQLQLVGVETSDWDAVNRYVSQPRISGKVFAALSVQELQALTRKLRAIRQKREIDAQVQVMSKYKAVGSC	.
.	GCA_021406725	Kyudai_3	1	EKGNAF_06890	JAEMBO010000003.1	12644	12859	+	mmseq.000837.22272.3956	shell	hypothetical protein	.	hypothetical protein	.	RefSeq:WP_088442738.1,SO:0001217,UniParc:UPI000B4C8AA6,UniRef:UniRef100_UPI000B4C8AA6,UniRef:UniRef50_UPI00052D9BD8,UniRef:UniRef90_UPI00052D9BD8	.	phage009a_Kyudai3	JAEMBO010000003.1_RGP_0	.	.	.	.	.	>mmseq.000837.22272.3956-Kyudai_3-EKGNAF_06890@MKKGNLARARIIHDCVDRLQRLRADLSDGSVIIVAGERLDFSFEFHLRVSEAIEKIIGEELKLLDEEIETL	.
.	GCA_003862255	381OKJP	1	IBHOBD_04035	QPGS01000021.1	29416	29631	-	mmseq.000837.22272.3956	shell	hypothetical protein	.	hypothetical protein	.	RefSeq:WP_039443972.1,SO:0001217,UniParc:UPI00052D9BD8,UniRef:UniRef100_UPI00052D9BD8,UniRef:UniRef50_UPI00052D9BD8,UniRef:UniRef90_UPI00052D9BD8	.	phage012a_381OKJP	QPGS01000021.1_RGP_0	.	.	.	.	.	>mmseq.000837.22272.3956-381OKJP-IBHOBD_04035@MKKGNLARARIIHDCVDRLQRLRANLSDGSVIIVAGERLDFSFEFHLRVSEAIEKIIGEELKLLDEEIETL	.
.	GCA_021406735	Kyudai_4	1	JKJIFD_08220	JAEMBN010000009.1	20164	20379	+	mmseq.000837.22272.3956	shell	hypothetical protein	.	hypothetical protein	.	RefSeq:WP_039443972.1,SO:0001217,UniParc:UPI00052D9BD8,UniRef:UniRef100_UPI00052D9BD8,UniRef:UniRef50_UPI00052D9BD8,UniRef:UniRef90_UPI00052D9BD8	.	phage014a_Kyudai4	JAEMBN010000009.1_RGP_0	.	.	.	.	.	>mmseq.000837.22272.3956-Kyudai_4-JKJIFD_08220@MKKGNLARARIIHDCVDRLQRLRANLSDGSVIIVAGERLDFSFEFHLRVSEAIEKIIGEELKLLDEEIETL	.
.	GCA_905372065	SRR9217400_mag_bin_3	1	LGEDPH_04030	CAJPNQ010000014.1	41819	42034	-	mmseq.000837.22272.3956	shell	hypothetical protein	.	hypothetical protein	.	SO:0001217,UniRef:UniRef50_UPI00052D9BD8,UniRef:UniRef90_UPI00052D9BD8	.	phage015a_SRR9217400mag3	CAJPNQ010000014.1_RGP_0	.	.	.	.	.	>mmseq.000837.22272.3956-SRR9217400_mag_bin_3-LGEDPH_04030@MKKGNLARARIIHDCVDRLQRLRANLSDGSVIIVAGERLDFSFEFHLRVSETIEKIIGEELKLLDEEIETL	.
.	GCA_111111111	Bg4	1	NY147_01375	GCA_111111111_contig_2	301272	301487	+	mmseq.000837.22272.3956	shell	hypothetical protein	.	hypothetical protein	.	RefSeq:WP_039443972.1,SO:0001217,UniParc:UPI00052D9BD8,UniRef:UniRef100_UPI00052D9BD8,UniRef:UniRef50_UPI00052D9BD8,UniRef:UniRef90_UPI00052D9BD8	.	phage007a_Bg4	GCA_111111111_contig_2_RGP_0	.	.	.	.	.	>mmseq.000837.22272.3956-Bg4-NY147_01375@MKKGNLARARIIHDCVDRLQRLRANLSDGSVIIVAGERLDFSFEFHLRVSEAIEKIIGEELKLLDEEIETL	.
.	GCA_333333333	HG1691old	1	NY149_09305	GCA_333333333_contig_1	2095083	2095298	+	mmseq.000837.22272.3956	shell	hypothetical protein	.	hypothetical protein	.	SO:0001217,UniRef:UniRef50_UPI00052D9BD8,UniRef:UniRef90_UPI00052D9BD8	.	phage010a_HG1691old	GCA_333333333_contig_1_RGP_2	.	.	.	.	.	>mmseq.000837.22272.3956-HG1691old-NY149_09305@MKKGNLARARIIHDCVDRLQRLRANLSDGSVIIIAGERLDFSFEFHLRVSEAIEKIIGEELKLLDEEIETL	.
.	GCA_021406625	EM3	1	OEAJIN_04795	JAEMBI010000008.1	31220	31435	-	mmseq.000837.22272.3956	shell	hypothetical protein	.	hypothetical protein	.	RefSeq:WP_234234071.1,SO:0001217,UniParc:UPI001F33237D,UniRef:UniRef100_UPI001F33237D,UniRef:UniRef50_UPI00052D9BD8,UniRef:UniRef90_UPI00052D9BD8	.	phage006a_EM3	JAEMBI010000008.1_RGP_0	RGP_defense	.	.	.	.	>mmseq.000837.22272.3956-EM3-OEAJIN_04795@MKKGNLARARIIHDCVDRLQRLRADLSEGSVIIIAGERLDFSFEFHLRVSEAIEKIIGEELKLLDEEIETL	.
.	GCA_003862255	381OKJP	1	IBHOBD_04025	QPGS01000021.1	28418	28822	-	mmseq.000837.22272.3957	cloud	DUF4494 domain-containing protein	.	DUF4494 domain-containing protein	.	RefSeq:WP_125026694.1,SO:0001217,UniParc:UPI000F61BF2B,UniRef:UniRef100_UPI000F61BF2B,UniRef:UniRef50_UPI000F61BF2B,UniRef:UniRef90_UPI000F61BF2B	.	phage012a_381OKJP	QPGS01000021.1_RGP_0	.	.	.	.	.	>mmseq.000837.22272.3957-381OKJP-IBHOBD_04025@MKKAKFFRFTASYVSDGKRVKEDYLVEASCYTEAEANATREMEGREGLAISNIRPVSYHDIAGSDGDIYYEVRADFVTLDERNGAERRAAARVLMLASSVADAVSAHEEYMRGTLSDYELLAVKKTKFIDVFVY	.
.	GCA_021406735	Kyudai_4	1	JKJIFD_08230	JAEMBN010000009.1	20973	21377	+	mmseq.000837.22272.3957	cloud	DUF4494 domain-containing protein	.	DUF4494 domain-containing protein	.	RefSeq:WP_125026694.1,SO:0001217,UniParc:UPI000F61BF2B,UniRef:UniRef100_UPI000F61BF2B,UniRef:UniRef50_UPI000F61BF2B,UniRef:UniRef90_UPI000F61BF2B	.	phage014a_Kyudai4	JAEMBN010000009.1_RGP_0	.	.	.	.	.	>mmseq.000837.22272.3957-Kyudai_4-JKJIFD_08230@MKKAKFFRFTASYVSDGKRVKEDYLVEASCYTEAEANATREMEGREGLAISNIRPVSYHDIAGSDGDIYYEVRADFVTLDERNGAERRAAARVLMLASSVADAVSAHEEYMRGTLSDYELLAVKKTKFIDVFVY	.
.	GCA_905372065	SRR9217400_mag_bin_3	1	LGEDPH_04020	CAJPNQ010000014.1	40821	41225	-	mmseq.000837.22272.3957	cloud	DUF4494 domain-containing protein	.	DUF4494 domain-containing protein	.	RefSeq:WP_125026694.1,SO:0001217,UniParc:UPI000F61BF2B,UniRef:UniRef100_UPI000F61BF2B,UniRef:UniRef50_UPI000F61BF2B,UniRef:UniRef90_UPI000F61BF2B	.	phage015a_SRR9217400mag3	CAJPNQ010000014.1_RGP_0	.	.	.	.	.	>mmseq.000837.22272.3957-SRR9217400_mag_bin_3-LGEDPH_04020@MKKAKFFRFTASYVSDGKRVKEDYLVEASCYTEAEANATREMEGREGLAISNIRPVSYHDIAGSDGDIYYEVRADFVTLDERNGAERRAAARVLMLASSVADAVSAHEEYMRGTLSDYELLAVKKTKFIDVFVY	.
.	GCA_111111111	Bg4	1	NY147_01385	GCA_111111111_contig_2	302082	302486	+	mmseq.000837.22272.3957	cloud	DUF4494 domain-containing protein	.	DUF4494 domain-containing protein	.	SO:0001217,UniRef:UniRef50_UPI000F61BF2B,UniRef:UniRef90_UPI000F61BF2B	.	phage007a_Bg4	GCA_111111111_contig_2_RGP_0	.	.	.	.	.	>mmseq.000837.22272.3957-Bg4-NY147_01385@MKKAKFFRFTASYVSDGKRVKEDYLVEASCYTEAEANATREMEGREGLAISNIRPVSYHDIAGSDGDIYYEVRADFVTLDERNGAERRAAARVLVLASSVADAVSTHEEYMRGTLSDYELVAVKKTKFIDVFVY	.
.	GCA_003862255	381OKJP	1	IBHOBD_04020	QPGS01000021.1	28138	28434	-	mmseq.000837.22272.3958	cloud	hypothetical protein	.	hypothetical protein	.	RefSeq:WP_185712532.1,SO:0001217,UniParc:UPI000FF5480E,UniRef:UniRef100_UPI000FF5480E,UniRef:UniRef50_UPI000FF5480E,UniRef:UniRef90_UPI000FF5480E	.	phage012a_381OKJP	QPGS01000021.1_RGP_0	.	.	.	.	.	>mmseq.000837.22272.3958-381OKJP-IBHOBD_04020@MYLSIDMPSIRELQYRRERGRAKQERFACFAALLSILDGYTVQTIDASRVRMSADVNVFSEQFEAEDLFLLTSKLFDWLATLPKGIWDAKQKELEVLL	.
.	GCA_021406735	Kyudai_4	1	JKJIFD_08235	JAEMBN010000009.1	21361	21657	+	mmseq.000837.22272.3958	cloud	hypothetical protein	.	hypothetical protein	.	RefSeq:WP_185712532.1,SO:0001217,UniParc:UPI000FF5480E,UniRef:UniRef100_UPI000FF5480E,UniRef:UniRef50_UPI000FF5480E,UniRef:UniRef90_UPI000FF5480E	.	phage014a_Kyudai4	JAEMBN010000009.1_RGP_0	.	.	.	.	.	>mmseq.000837.22272.3958-Kyudai_4-JKJIFD_08235@MYLSIDMPSIRELQYRRERGRAKQERFACFAALLSILDGYTVQTIDASRVRMSADVNVFSEQFEAEDLFLLTSKLFDWLATLPKGIWDAKQKELEVLL	.
.	GCA_905372065	SRR9217400_mag_bin_3	1	LGEDPH_04015	CAJPNQ010000014.1	40541	40837	-	mmseq.000837.22272.3958	cloud	hypothetical protein	.	hypothetical protein	.	RefSeq:WP_185712532.1,SO:0001217,UniParc:UPI000FF5480E,UniRef:UniRef100_UPI000FF5480E,UniRef:UniRef50_UPI000FF5480E,UniRef:UniRef90_UPI000FF5480E	.	phage015a_SRR9217400mag3	CAJPNQ010000014.1_RGP_0	.	.	.	.	.	>mmseq.000837.22272.3958-SRR9217400_mag_bin_3-LGEDPH_04015@MYLSIDMPSIRELQYRRERGRAKQERFACFAALLSILDGYTVQTIDASRVRMSADVNVFSEQFEAEDLFLLTSKLFDWLATLPKGIWDAKQKELEVLL	.
.	GCA_111111111	Bg4	1	NY147_01390	GCA_111111111_contig_2	302470	302766	+	mmseq.000837.22272.3958	cloud	hypothetical protein	.	hypothetical protein	.	SO:0001217,UniRef:UniRef50_UPI000FF5480E,UniRef:UniRef90_UPI000FF5480E	.	phage007a_Bg4	GCA_111111111_contig_2_RGP_0	.	.	.	.	.	>mmseq.000837.22272.3958-Bg4-NY147_01390@MYLSIDMPSIRELQYRRERGRAKQERFACFAALLSILDGYTVQTIDAGRVRMSADVNVFSEQFEAEDLFLLTSKLFDWLATLPREIWDAKQKELEVLL	.
.	GCA_002529345	WW2952	1	ABDNHC_03240	NSLQ01000020.1	20112	20381	+	mmseq.000837.22272.3959	persistent	Co-chaperonin GroES	.	Co-chaperonin GroES	GO:0005524,GO:0005737,GO:0140662	COG:COG0234,COG:O,KEGG:K04078,RefSeq:WP_004585060.1,SO:0001217,UniParc:UPI000012763C,UniRef:UniRef100_B2RKS5,UniRef:UniRef50_B2RKS5,UniRef:UniRef90_B2RKS5		.	.	.	.	.	.	.	>mmseq.000837.22272.3959-WW2952-ABDNHC_03240@MNIKPLADRVLVKPAAAEEKTVSGIIIPDSAKEKPLKGEVIAVGNGTKDEEMVLKAGDTVLYGKYAGTEIELEGEKYIIMRQNDVLAII	.
.	GCA_002204455	KCOM2797	1	ABJICG_07485	NHRU01000004.1	29662	29931	+	mmseq.000837.22272.3959	persistent	Co-chaperonin GroES	.	Co-chaperonin GroES	GO:0005524,GO:0005737,GO:0140662	COG:COG0234,COG:O,KEGG:K04078,RefSeq:WP_004585060.1,SO:0001217,UniParc:UPI000012763C,UniRef:UniRef100_B2RKS5,UniRef:UniRef50_B2RKS5,UniRef:UniRef90_B2RKS5		.	.	.	.	.	.	.	>mmseq.000837.22272.3959-KCOM2797-ABJICG_07485@MNIKPLADRVLVKPAAAEEKTVSGIIIPDSAKEKPLKGEVIAVGNGTKDEEMVLKAGDTVLYGKYAGTEIELEGEKYIIMRQNDVLAII	.
.	GCA_002529365	WW3102	1	ACILLP_07020	NSLO01000004.1	17410	17679	+	mmseq.000837.22272.3959	persistent	Co-chaperonin GroES	.	Co-chaperonin GroES	GO:0005524,GO:0005737,GO:0140662	COG:COG0234,COG:O,KEGG:K04078,RefSeq:WP_004585060.1,SO:0001217,UniParc:UPI000012763C,UniRef:UniRef100_B2RKS5,UniRef:UniRef50_B2RKS5,UniRef:UniRef90_B2RKS5		.	.	.	.	.	.	.	>mmseq.000837.22272.3959-WW3102-ACILLP_07020@MNIKPLADRVLVKPAAAEEKTVSGIIIPDSAKEKPLKGEVIAVGNGTKDEEMVLKAGDTVLYGKYAGTEIELEGEKYIIMRQNDVLAII	.
.	GCA_023822445	W50_BE1	0.W50	AGAIJH_02355	CP092049.1	565599	565868	-	mmseq.000837.22272.3959	persistent	Co-chaperonin GroES	.	Co-chaperonin GroES	GO:0005524,GO:0005737,GO:0140662	COG:COG0234,COG:O,KEGG:K04078,RefSeq:WP_004585060.1,SO:0001217,UniParc:UPI000012763C,UniRef:UniRef100_B2RKS5,UniRef:UniRef50_B2RKS5,UniRef:UniRef90_B2RKS5		.	.	.	.	.	.	.	>mmseq.000837.22272.3959-W50_BE1-AGAIJH_02355@MNIKPLADRVLVKPAAAEEKTVSGIIIPDSAKEKPLKGEVIAVGNGTKDEEMVLKAGDTVLYGKYAGTEIELEGEKYIIMRQNDVLAII	.
.	GCA_021406845	222	1	ALKNHL_07080	JAEMBR010000017.1	29907	30176	+	mmseq.000837.22272.3959	persistent	Co-chaperonin GroES	.	Co-chaperonin GroES	GO:0005524,GO:0005737,GO:0140662	COG:COG0234,COG:O,KEGG:K04078,RefSeq:WP_004585060.1,SO:0001217,UniParc:UPI000012763C,UniRef:UniRef100_B2RKS5,UniRef:UniRef50_B2RKS5,UniRef:UniRef90_B2RKS5		.	.	.	.	.	.	.	>mmseq.000837.22272.3959-222-ALKNHL_07080@MNIKPLADRVLVKPAAAEEKTVSGIIIPDSAKEKPLKGEVIAVGNGTKDEEMVLKAGDTVLYGKYAGTEIELEGEKYIIMRQNDVLAII	.
.	GCA_002754055	KCOM2804	1	BAOJBJ_02450	CP024593.1	542997	543266	+	mmseq.000837.22272.3959	persistent	Co-chaperonin GroES	.	Co-chaperonin GroES	GO:0005524,GO:0005737,GO:0140662	COG:COG0234,COG:O,KEGG:K04078,RefSeq:WP_004585060.1,SO:0001217,UniParc:UPI000012763C,UniRef:UniRef100_B2RKS5,UniRef:UniRef50_B2RKS5,UniRef:UniRef90_B2RKS5		.	.	.	.	.	.	.	>mmseq.000837.22272.3959-KCOM2804-BAOJBJ_02450@MNIKPLADRVLVKPAAAEEKTVSGIIIPDSAKEKPLKGEVIAVGNGTKDEEMVLKAGDTVLYGKYAGTEIELEGEKYIIMRQNDVLAII	.
.	GCA_023822465	W50_BR1	0.W50	BENLHK_05805	CP092050.1	1309725	1309994	+	mmseq.000837.22272.3959	persistent	Co-chaperonin GroES	.	Co-chaperonin GroES	GO:0005524,GO:0005737,GO:0140662	COG:COG0234,COG:O,KEGG:K04078,RefSeq:WP_004585060.1,SO:0001217,UniParc:UPI000012763C,UniRef:UniRef100_B2RKS5,UniRef:UniRef50_B2RKS5,UniRef:UniRef90_B2RKS5		.	.	.	.	.	.	.	>mmseq.000837.22272.3959-W50_BR1-BENLHK_05805@MNIKPLADRVLVKPAAAEEKTVSGIIIPDSAKEKPLKGEVIAVGNGTKDEEMVLKAGDTVLYGKYAGTEIELEGEKYIIMRQNDVLAII	.
.	GCA_021406645	B158	1	BIBBAP_07170	JAEMBJ010000010.1	19290	19559	-	mmseq.000837.22272.3959	persistent	Co-chaperonin GroES	.	Co-chaperonin GroES	GO:0005524,GO:0005737,GO:0140662	COG:COG0234,COG:O,KEGG:K04078,RefSeq:WP_004585060.1,SO:0001217,UniParc:UPI000012763C,UniRef:UniRef100_B2RKS5,UniRef:UniRef50_B2RKS5,UniRef:UniRef90_B2RKS5		.	.	.	.	.	.	.	>mmseq.000837.22272.3959-B158-BIBBAP_07170@MNIKPLADRVLVKPAAAEEKTVSGIIIPDSAKEKPLKGEVIAVGNGTKDEEMVLKAGDTVLYGKYAGTEIELEGEKYIIMRQNDVLAII	.
.	GCA_018141805	GMU202011	1	BPGMMO_07020	CP073348.1	1602771	1603040	+	mmseq.000837.22272.3959	persistent	Co-chaperonin GroES	.	Co-chaperonin GroES	GO:0005524,GO:0005737,GO:0140662	COG:COG0234,COG:O,KEGG:K04078,RefSeq:WP_004585060.1,SO:0001217,UniParc:UPI000012763C,UniRef:UniRef100_B2RKS5,UniRef:UniRef50_B2RKS5,UniRef:UniRef90_B2RKS5		.	.	.	.	.	.	.	>mmseq.000837.22272.3959-GMU202011-BPGMMO_07020@MNIKPLADRVLVKPAAAEEKTVSGIIIPDSAKEKPLKGEVIAVGNGTKDEEMVLKAGDTVLYGKYAGTEIELEGEKYIIMRQNDVLAII	.
.	GCA_000010505	ATCC33277	0.ATCC33277	BPIAKI_07100	AP009380.1	1623145	1623414	+	mmseq.000837.22272.3959	persistent	Co-chaperonin GroES	.	Co-chaperonin GroES	GO:0005524,GO:0005737,GO:0140662	COG:COG0234,COG:O,KEGG:K04078,RefSeq:WP_004585060.1,SO:0001217,UniParc:UPI000012763C,UniRef:UniRef100_B2RKS5,UniRef:UniRef50_B2RKS5,UniRef:UniRef90_B2RKS5		.	.	.	.	.	.	.	>mmseq.000837.22272.3959-ATCC33277-BPIAKI_07100@MNIKPLADRVLVKPAAAEEKTVSGIIIPDSAKEKPLKGEVIAVGNGTKDEEMVLKAGDTVLYGKYAGTEIELEGEKYIIMRQNDVLAII	.
.	GCA_900157285	13_1	1	CBJFEG_08550	FUGG01000046.1	58831	59100	-	mmseq.000837.22272.3959	persistent	Co-chaperonin GroES	.	Co-chaperonin GroES	GO:0005524,GO:0005737,GO:0140662	COG:COG0234,COG:O,KEGG:K04078,RefSeq:WP_004585060.1,SO:0001217,UniParc:UPI000012763C,UniRef:UniRef100_B2RKS5,UniRef:UniRef50_B2RKS5,UniRef:UniRef90_B2RKS5		.	.	.	.	.	.	.	>mmseq.000837.22272.3959-13_1-CBJFEG_08550@MNIKPLADRVLVKPAAAEEKTVSGIIIPDSAKEKPLKGEVIAVGNGTKDEEMVLKAGDTVLYGKYAGTEIELEGEKYIIMRQNDVLAII	.
.	GCA_900157295	11A	1	CBNBBD_03185	FUFE01000023.1	3205	3474	+	mmseq.000837.22272.3959	persistent	Co-chaperonin GroES	.	Co-chaperonin GroES	GO:0005524,GO:0005737,GO:0140662	COG:COG0234,COG:O,KEGG:K04078,RefSeq:WP_004585060.1,SO:0001217,UniParc:UPI000012763C,UniRef:UniRef100_B2RKS5,UniRef:UniRef50_B2RKS5,UniRef:UniRef90_B2RKS5		.	.	.	.	.	.	.	>mmseq.000837.22272.3959-11A-CBNBBD_03185@MNIKPLADRVLVKPAAAEEKTVSGIIIPDSAKEKPLKGEVIAVGNGTKDEEMVLKAGDTVLYGKYAGTEIELEGEKYIIMRQNDVLAII	.
.	GCA_001274615	AJW4	1	CELAOB_06720	CP011996.1	1530962	1531231	+	mmseq.000837.22272.3959	persistent	Co-chaperonin GroES	.	Co-chaperonin GroES	GO:0005524,GO:0005737,GO:0140662	COG:COG0234,COG:O,KEGG:K04078,RefSeq:WP_004585060.1,SO:0001217,UniParc:UPI000012763C,UniRef:UniRef100_B2RKS5,UniRef:UniRef50_B2RKS5,UniRef:UniRef90_B2RKS5		.	.	.	.	.	.	.	>mmseq.000837.22272.3959-AJW4-CELAOB_06720@MNIKPLADRVLVKPAAAEEKTVSGIIIPDSAKEKPLKGEVIAVGNGTKDEEMVLKAGDTVLYGKYAGTEIELEGEKYIIMRQNDVLAII	.
.	GCA_900157255	ATCC49417	0.ATCC49417	CELFKG_09195	FUFH01000042.1	153239	153508	-	mmseq.000837.22272.3959	persistent	Co-chaperonin GroES	.	Co-chaperonin GroES	GO:0005524,GO:0005737,GO:0140662	COG:COG0234,COG:O,KEGG:K04078,RefSeq:WP_004585060.1,SO:0001217,UniParc:UPI000012763C,UniRef:UniRef100_B2RKS5,UniRef:UniRef50_B2RKS5,UniRef:UniRef90_B2RKS5		.	.	.	.	.	.	.	>mmseq.000837.22272.3959-ATCC49417-CELFKG_09195@MNIKPLADRVLVKPAAAEEKTVSGIIIPDSAKEKPLKGEVIAVGNGTKDEEMVLKAGDTVLYGKYAGTEIELEGEKYIIMRQNDVLAII	.
.	GCA_001553795	MP4_504	1	CHHLLH_07850	LOEL01000045.1	16728	16997	+	mmseq.000837.22272.3959	persistent	Co-chaperonin GroES	.	Co-chaperonin GroES	GO:0005524,GO:0005737,GO:0140662	COG:COG0234,COG:O,KEGG:K04078,RefSeq:WP_061156934.1,SO:0001217,UniParc:UPI000772CB8F,UniRef:UniRef100_UPI000772CB8F,UniRef:UniRef50_B2RKS5,UniRef:UniRef90_B2RKS5		.	.	.	.	.	.	.	>mmseq.000837.22272.3959-MP4_504-CHHLLH_07850@MNIKPLADRVLVKPAAAEEKTVSGIIIPDSAKEKPLKGEVIAVGNGMKDEEMVLKAGDTVLYGKYAGTEIELEGEKYIIMRQNDVLAII	.
.	GCA_002529285	WW2931	1	CPDFBG_04835	NSLR01000002.1	27829	28098	-	mmseq.000837.22272.3959	persistent	Co-chaperonin GroES	.	Co-chaperonin GroES	GO:0005524,GO:0005737,GO:0140662	COG:COG0234,COG:O,KEGG:K04078,RefSeq:WP_004585060.1,SO:0001217,UniParc:UPI000012763C,UniRef:UniRef100_B2RKS5,UniRef:UniRef50_B2RKS5,UniRef:UniRef90_B2RKS5		.	.	.	.	.	.	.	>mmseq.000837.22272.3959-WW2931-CPDFBG_04835@MNIKPLADRVLVKPAAAEEKTVSGIIIPDSAKEKPLKGEVIAVGNGTKDEEMVLKAGDTVLYGKYAGTEIELEGEKYIIMRQNDVLAII	.
.	GCA_021406785	1436	1	DBINCG_07830	JAEMBQ010000008.1	19185	19454	-	mmseq.000837.22272.3959	persistent	Co-chaperonin GroES	.	Co-chaperonin GroES	GO:0005524,GO:0005737,GO:0140662	COG:COG0234,COG:O,KEGG:K04078,RefSeq:WP_004585060.1,SO:0001217,UniParc:UPI000012763C,UniRef:UniRef100_B2RKS5,UniRef:UniRef50_B2RKS5,UniRef:UniRef90_B2RKS5		.	.	.	.	.	.	.	>mmseq.000837.22272.3959-1436-DBINCG_07830@MNIKPLADRVLVKPAAAEEKTVSGIIIPDSAKEKPLKGEVIAVGNGTKDEEMVLKAGDTVLYGKYAGTEIELEGEKYIIMRQNDVLAII	.
.	GCA_021406795	D83T3	1	DBKMMK_05145	JAEMBP010000030.1	18482	18751	-	mmseq.000837.22272.3959	persistent	Co-chaperonin GroES	.	Co-chaperonin GroES	GO:0005524,GO:0005737,GO:0140662	COG:COG0234,COG:O,KEGG:K04078,RefSeq:WP_004585060.1,SO:0001217,UniParc:UPI000012763C,UniRef:UniRef100_B2RKS5,UniRef:UniRef50_B2RKS5,UniRef:UniRef90_B2RKS5		.	.	.	.	.	.	.	>mmseq.000837.22272.3959-D83T3-DBKMMK_05145@MNIKPLADRVLVKPAAAEEKTVSGIIIPDSAKEKPLKGEVIAVGNGTKDEEMVLKAGDTVLYGKYAGTEIELEGEKYIIMRQNDVLAII	.
.	GCA_018141765	LyG_1	1	DDLCJE_02955	CP073349.1	657341	657610	-	mmseq.000837.22272.3959	persistent	Co-chaperonin GroES	.	Co-chaperonin GroES	GO:0005524,GO:0005737,GO:0140662	COG:COG0234,COG:O,KEGG:K04078,RefSeq:WP_004585060.1,SO:0001217,UniParc:UPI000012763C,UniRef:UniRef100_B2RKS5,UniRef:UniRef50_B2RKS5,UniRef:UniRef90_B2RKS5		.	.	.	.	.	.	.	>mmseq.000837.22272.3959-LyG_1-DDLCJE_02955@MNIKPLADRVLVKPAAAEEKTVSGIIIPDSAKEKPLKGEVIAVGNGTKDEEMVLKAGDTVLYGKYAGTEIELEGEKYIIMRQNDVLAII	.
.	GCA_002529425	WW2096	1	DEBNHJ_09845	NSLX01000008.1	44470	44739	+	mmseq.000837.22272.3959	persistent	Co-chaperonin GroES	.	Co-chaperonin GroES	GO:0005524,GO:0005737,GO:0140662	COG:COG0234,COG:O,KEGG:K04078,RefSeq:WP_004585060.1,SO:0001217,UniParc:UPI000012763C,UniRef:UniRef100_B2RKS5,UniRef:UniRef50_B2RKS5,UniRef:UniRef90_B2RKS5		.	.	.	.	.	.	.	>mmseq.000837.22272.3959-WW2096-DEBNHJ_09845@MNIKPLADRVLVKPAAAEEKTVSGIIIPDSAKEKPLKGEVIAVGNGTKDEEMVLKAGDTVLYGKYAGTEIELEGEKYIIMRQNDVLAII	.
.	GCA_021406745	B42	1	DFHDII_09455	JAEMBK010000012.1	19191	19460	-	mmseq.000837.22272.3959	persistent	Co-chaperonin GroES	.	Co-chaperonin GroES	GO:0005524,GO:0005737,GO:0140662	COG:COG0234,COG:O,KEGG:K04078,RefSeq:WP_004585060.1,SO:0001217,UniParc:UPI000012763C,UniRef:UniRef100_B2RKS5,UniRef:UniRef50_B2RKS5,UniRef:UniRef90_B2RKS5		.	.	.	.	.	.	.	>mmseq.000837.22272.3959-B42-DFHDII_09455@MNIKPLADRVLVKPAAAEEKTVSGIIIPDSAKEKPLKGEVIAVGNGTKDEEMVLKAGDTVLYGKYAGTEIELEGEKYIIMRQNDVLAII	.
.	GCA_000739415	HG66	1	DKAHGB_09290	CP007756.1	2123168	2123437	+	mmseq.000837.22272.3959	persistent	Co-chaperonin GroES	.	Co-chaperonin GroES	GO:0005524,GO:0005737,GO:0140662	COG:COG0234,COG:O,KEGG:K04078,RefSeq:WP_004585060.1,SO:0001217,UniParc:UPI000012763C,UniRef:UniRef100_B2RKS5,UniRef:UniRef50_B2RKS5,UniRef:UniRef90_B2RKS5		.	.	.	.	.	.	.	>mmseq.000837.22272.3959-HG66-DKAHGB_09290@MNIKPLADRVLVKPAAAEEKTVSGIIIPDSAKEKPLKGEVIAVGNGTKDEEMVLKAGDTVLYGKYAGTEIELEGEKYIIMRQNDVLAII	.
.	GCA_002208045	SJD12	1	DLMHKF_01900	KZ253974.1	29545	29814	+	mmseq.000837.22272.3959	persistent	Co-chaperonin GroES	.	Co-chaperonin GroES	GO:0005524,GO:0005737,GO:0140662	COG:COG0234,COG:O,KEGG:K04078,RefSeq:WP_088528523.1,SO:0001217,UniParc:UPI000B503215,UniRef:UniRef100_A0A212G7Z9,UniRef:UniRef50_B2RKS5,UniRef:UniRef90_B2RKS5		.	.	.	.	.	.	.	>mmseq.000837.22272.3959-SJD12-DLMHKF_01900@MNIKPLADRVLVKPAAAEEKTVSGIIIPDSAKEKPLKGEVIAVGNGTKDEEMVLKAGDTVLYGKYAGTEIELESEKYIIMRQNDVLAII	.
.	GCA_000270225	TDC60	0.TDC60	EBIEGD_07445	AP012203.1	1705697	1705966	-	mmseq.000837.22272.3959	persistent	Co-chaperonin GroES	.	Co-chaperonin GroES	GO:0005524,GO:0005737,GO:0140662	COG:COG0234,COG:O,KEGG:K04078,RefSeq:WP_004585060.1,SO:0001217,UniParc:UPI000012763C,UniRef:UniRef100_B2RKS5,UniRef:UniRef50_B2RKS5,UniRef:UniRef90_B2RKS5		.	.	.	.	.	.	.	>mmseq.000837.22272.3959-TDC60-EBIEGD_07445@MNIKPLADRVLVKPAAAEEKTVSGIIIPDSAKEKPLKGEVIAVGNGTKDEEMVLKAGDTVLYGKYAGTEIELEGEKYIIMRQNDVLAII	.
.	GCA_900157235	SU60	1	EBNECJ_05690	FUFI01000009.1	27813	28082	-	mmseq.000837.22272.3959	persistent	Co-chaperonin GroES	.	Co-chaperonin GroES	GO:0005524,GO:0005737,GO:0140662	COG:COG0234,COG:O,KEGG:K04078,RefSeq:WP_004585060.1,SO:0001217,UniParc:UPI000012763C,UniRef:UniRef100_B2RKS5,UniRef:UniRef50_B2RKS5,UniRef:UniRef90_B2RKS5		.	.	.	.	.	.	.	>mmseq.000837.22272.3959-SU60-EBNECJ_05690@MNIKPLADRVLVKPAAAEEKTVSGIIIPDSAKEKPLKGEVIAVGNGTKDEEMVLKAGDTVLYGKYAGTEIELEGEKYIIMRQNDVLAII	.
.	GCA_021406705	TV14	1	ECNGJM_04860	JAEMBM010000012.1	38467	38736	+	mmseq.000837.22272.3959	persistent	Co-chaperonin GroES	.	Co-chaperonin GroES	GO:0005524,GO:0005737,GO:0140662	COG:COG0234,COG:O,KEGG:K04078,RefSeq:WP_004585060.1,SO:0001217,UniParc:UPI000012763C,UniRef:UniRef100_B2RKS5,UniRef:UniRef50_B2RKS5,UniRef:UniRef90_B2RKS5		.	.	.	.	.	.	.	>mmseq.000837.22272.3959-TV14-ECNGJM_04860@MNIKPLADRVLVKPAAAEEKTVSGIIIPDSAKEKPLKGEVIAVGNGTKDEEMVLKAGDTVLYGKYAGTEIELEGEKYIIMRQNDVLAII	.
.	GCA_900157215	3_3	1	EDJJEK_07870	FUFB01000032.1	26738	27007	-	mmseq.000837.22272.3959	persistent	Co-chaperonin GroES	.	Co-chaperonin GroES	GO:0005524,GO:0005737,GO:0140662	COG:COG0234,COG:O,KEGG:K04078,RefSeq:WP_004585060.1,SO:0001217,UniParc:UPI000012763C,UniRef:UniRef100_B2RKS5,UniRef:UniRef50_B2RKS5,UniRef:UniRef90_B2RKS5		.	.	.	.	.	.	.	>mmseq.000837.22272.3959-3_3-EDJJEK_07870@MNIKPLADRVLVKPAAAEEKTVSGIIIPDSAKEKPLKGEVIAVGNGTKDEEMVLKAGDTVLYGKYAGTEIELEGEKYIIMRQNDVLAII	.
.	GCA_002753935	KCOM3131	1	EEHLOA_01550	CP024596.1	380969	381238	+	mmseq.000837.22272.3959	persistent	Co-chaperonin GroES	.	Co-chaperonin GroES	GO:0005524,GO:0005737,GO:0140662	COG:COG0234,COG:O,KEGG:K04078,RefSeq:WP_004585060.1,SO:0001217,UniParc:UPI000012763C,UniRef:UniRef100_B2RKS5,UniRef:UniRef50_B2RKS5,UniRef:UniRef90_B2RKS5		.	.	.	.	.	.	.	>mmseq.000837.22272.3959-KCOM3131-EEHLOA_01550@MNIKPLADRVLVKPAAAEEKTVSGIIIPDSAKEKPLKGEVIAVGNGTKDEEMVLKAGDTVLYGKYAGTEIELEGEKYIIMRQNDVLAII	.
.	GCA_002892555	TDC60	1	EGHGLF_01250	CP025931.1	307816	308085	-	mmseq.000837.22272.3959	persistent	Co-chaperonin GroES	.	Co-chaperonin GroES	GO:0005524,GO:0005737,GO:0140662	COG:COG0234,COG:O,KEGG:K04078,RefSeq:WP_004585060.1,SO:0001217,UniParc:UPI000012763C,UniRef:UniRef100_B2RKS5,UniRef:UniRef50_B2RKS5,UniRef:UniRef90_B2RKS5		.	.	.	.	.	.	.	>mmseq.000837.22272.3959-TDC60-EGHGLF_01250@MNIKPLADRVLVKPAAAEEKTVSGIIIPDSAKEKPLKGEVIAVGNGTKDEEMVLKAGDTVLYGKYAGTEIELEGEKYIIMRQNDVLAII	.
.	GCA_002754115	KCOM2796	1	EIGBFJ_01020	CP024597.1	237706	237975	+	mmseq.000837.22272.3959	persistent	Co-chaperonin GroES	.	Co-chaperonin GroES	GO:0005524,GO:0005737,GO:0140662	COG:COG0234,COG:O,KEGG:K04078,RefSeq:WP_004585060.1,SO:0001217,UniParc:UPI000012763C,UniRef:UniRef100_B2RKS5,UniRef:UniRef50_B2RKS5,UniRef:UniRef90_B2RKS5		.	.	.	.	.	.	.	>mmseq.000837.22272.3959-KCOM2796-EIGBFJ_01020@MNIKPLADRVLVKPAAAEEKTVSGIIIPDSAKEKPLKGEVIAVGNGTKDEEMVLKAGDTVLYGKYAGTEIELEGEKYIIMRQNDVLAII	.
.	GCA_002753955	KCOM2799	1	EJDCDG_04395	CP024601.1	954978	955247	+	mmseq.000837.22272.3959	persistent	Co-chaperonin GroES	.	Co-chaperonin GroES	GO:0005524,GO:0005737,GO:0140662	COG:COG0234,COG:O,KEGG:K04078,RefSeq:WP_004585060.1,SO:0001217,UniParc:UPI000012763C,UniRef:UniRef100_B2RKS5,UniRef:UniRef50_B2RKS5,UniRef:UniRef90_B2RKS5		.	.	.	.	.	.	.	>mmseq.000837.22272.3959-KCOM2799-EJDCDG_04395@MNIKPLADRVLVKPAAAEEKTVSGIIIPDSAKEKPLKGEVIAVGNGTKDEEMVLKAGDTVLYGKYAGTEIELEGEKYIIMRQNDVLAII	.
.	GCA_021406725	Kyudai_3	1	EKGNAF_08220	JAEMBO010000017.1	19275	19544	-	mmseq.000837.22272.3959	persistent	Co-chaperonin GroES	.	Co-chaperonin GroES	GO:0005524,GO:0005737,GO:0140662	COG:COG0234,COG:O,KEGG:K04078,RefSeq:WP_004585060.1,SO:0001217,UniParc:UPI000012763C,UniRef:UniRef100_B2RKS5,UniRef:UniRef50_B2RKS5,UniRef:UniRef90_B2RKS5		.	.	.	.	.	.	.	>mmseq.000837.22272.3959-Kyudai_3-EKGNAF_08220@MNIKPLADRVLVKPAAAEEKTVSGIIIPDSAKEKPLKGEVIAVGNGTKDEEMVLKAGDTVLYGKYAGTEIELEGEKYIIMRQNDVLAII	.
.	GCA_001263815	A7436	1	EMNIEE_07060	CP011995.1	1598305	1598574	+	mmseq.000837.22272.3959	persistent	Co-chaperonin GroES	.	Co-chaperonin GroES	GO:0005524,GO:0005737,GO:0140662	COG:COG0234,COG:O,KEGG:K04078,RefSeq:WP_004585060.1,SO:0001217,UniParc:UPI000012763C,UniRef:UniRef100_B2RKS5,UniRef:UniRef50_B2RKS5,UniRef:UniRef90_B2RKS5		.	.	.	.	.	.	.	>mmseq.000837.22272.3959-A7436-EMNIEE_07060@MNIKPLADRVLVKPAAAEEKTVSGIIIPDSAKEKPLKGEVIAVGNGTKDEEMVLKAGDTVLYGKYAGTEIELEGEKYIIMRQNDVLAII	.
.	GCA_021406685	1439	1	FAOOGE_07630	JAEMBL010000012.1	29581	29850	+	mmseq.000837.22272.3959	persistent	Co-chaperonin GroES	.	Co-chaperonin GroES	GO:0005524,GO:0005737,GO:0140662	COG:COG0234,COG:O,KEGG:K04078,RefSeq:WP_004585060.1,SO:0001217,UniParc:UPI000012763C,UniRef:UniRef100_B2RKS5,UniRef:UniRef50_B2RKS5,UniRef:UniRef90_B2RKS5		.	.	.	.	.	.	.	>mmseq.000837.22272.3959-1439-FAOOGE_07630@MNIKPLADRVLVKPAAAEEKTVSGIIIPDSAKEKPLKGEVIAVGNGTKDEEMVLKAGDTVLYGKYAGTEIELEGEKYIIMRQNDVLAII	.
.	GCA_002529185	WW2866	1	FBOPMI_08315	NSLV01000005.1	29714	29983	-	mmseq.000837.22272.3959	persistent	Co-chaperonin GroES	.	Co-chaperonin GroES	GO:0005524,GO:0005737,GO:0140662	COG:COG0234,COG:O,KEGG:K04078,RefSeq:WP_004585060.1,SO:0001217,UniParc:UPI000012763C,UniRef:UniRef100_B2RKS5,UniRef:UniRef50_B2RKS5,UniRef:UniRef90_B2RKS5		.	.	.	.	.	.	.	>mmseq.000837.22272.3959-WW2866-FBOPMI_08315@MNIKPLADRVLVKPAAAEEKTVSGIIIPDSAKEKPLKGEVIAVGNGTKDEEMVLKAGDTVLYGKYAGTEIELEGEKYIIMRQNDVLAII	.
.	GCA_002753975	KCOM2801	1	FFHFOF_03915	CP024600.1	900624	900893	-	mmseq.000837.22272.3959	persistent	Co-chaperonin GroES	.	Co-chaperonin GroES	GO:0005524,GO:0005737,GO:0140662	COG:COG0234,COG:O,KEGG:K04078,RefSeq:WP_088528523.1,SO:0001217,UniParc:UPI000B503215,UniRef:UniRef100_A0A212G7Z9,UniRef:UniRef50_B2RKS5,UniRef:UniRef90_B2RKS5		.	.	.	.	.	.	.	>mmseq.000837.22272.3959-KCOM2801-FFHFOF_03915@MNIKPLADRVLVKPAAAEEKTVSGIIIPDSAKEKPLKGEVIAVGNGTKDEEMVLKAGDTVLYGKYAGTEIELESEKYIIMRQNDVLAII	.
.	GCA_001297745	Ando	1	FHNEMO_00620	BCBV01000004.1	3062	3331	+	mmseq.000837.22272.3959	persistent	Co-chaperonin GroES	.	Co-chaperonin GroES	GO:0005524,GO:0005737,GO:0140662	COG:COG0234,COG:O,KEGG:K04078,RefSeq:WP_004585060.1,SO:0001217,UniParc:UPI000012763C,UniRef:UniRef100_B2RKS5,UniRef:UniRef50_B2RKS5,UniRef:UniRef90_B2RKS5		.	.	.	.	.	.	.	>mmseq.000837.22272.3959-Ando-FHNEMO_00620@MNIKPLADRVLVKPAAAEEKTVSGIIIPDSAKEKPLKGEVIAVGNGTKDEEMVLKAGDTVLYGKYAGTEIELEGEKYIIMRQNDVLAII	.
.	GCA_000007585	W83	0.W83	FKAIPG_02350	AE015924.1	565598	565867	-	mmseq.000837.22272.3959	persistent	Co-chaperonin GroES	.	Co-chaperonin GroES	GO:0005524,GO:0005737,GO:0140662	COG:COG0234,COG:O,KEGG:K04078,RefSeq:WP_004585060.1,SO:0001217,UniParc:UPI000012763C,UniRef:UniRef100_B2RKS5,UniRef:UniRef50_B2RKS5,UniRef:UniRef90_B2RKS5		.	.	.	.	.	.	.	>mmseq.000837.22272.3959-W83-FKAIPG_02350@MNIKPLADRVLVKPAAAEEKTVSGIIIPDSAKEKPLKGEVIAVGNGTKDEEMVLKAGDTVLYGKYAGTEIELEGEKYIIMRQNDVLAII	.
.	GCA_002754015	KCOM2802	1	GHBHDG_08740	CP024591.1	2007129	2007398	-	mmseq.000837.22272.3959	persistent	Co-chaperonin GroES	.	Co-chaperonin GroES	GO:0005524,GO:0005737,GO:0140662	COG:COG0234,COG:O,KEGG:K04078,RefSeq:WP_004585060.1,SO:0001217,UniParc:UPI000012763C,UniRef:UniRef100_B2RKS5,UniRef:UniRef50_B2RKS5,UniRef:UniRef90_B2RKS5		.	.	.	.	.	.	.	>mmseq.000837.22272.3959-KCOM2802-GHBHDG_08740@MNIKPLADRVLVKPAAAEEKTVSGIIIPDSAKEKPLKGEVIAVGNGTKDEEMVLKAGDTVLYGKYAGTEIELEGEKYIIMRQNDVLAII	.
.	GCA_900157225	7BTORR	1	GHFIEJ_02470	FUFD01000049.1	29897	30166	-	mmseq.000837.22272.3959	persistent	Co-chaperonin GroES	.	Co-chaperonin GroES	GO:0005524,GO:0005737,GO:0140662	COG:COG0234,COG:O,KEGG:K04078,RefSeq:WP_004585060.1,SO:0001217,UniParc:UPI000012763C,UniRef:UniRef100_B2RKS5,UniRef:UniRef50_B2RKS5,UniRef:UniRef90_B2RKS5		.	.	.	.	.	.	.	>mmseq.000837.22272.3959-7BTORR-GHFIEJ_02470@MNIKPLADRVLVKPAAAEEKTVSGIIIPDSAKEKPLKGEVIAVGNGTKDEEMVLKAGDTVLYGKYAGTEIELEGEKYIIMRQNDVLAII	.
.	GCA_900157275	84_3	1	GKIMDO_07000	FUFG01000021.1	91806	92075	-	mmseq.000837.22272.3959	persistent	Co-chaperonin GroES	.	Co-chaperonin GroES	GO:0005524,GO:0005737,GO:0140662	COG:COG0234,COG:O,KEGG:K04078,RefSeq:WP_004585060.1,SO:0001217,UniParc:UPI000012763C,UniRef:UniRef100_B2RKS5,UniRef:UniRef50_B2RKS5,UniRef:UniRef90_B2RKS5		.	.	.	.	.	.	.	>mmseq.000837.22272.3959-84_3-GKIMDO_07000@MNIKPLADRVLVKPAAAEEKTVSGIIIPDSAKEKPLKGEVIAVGNGTKDEEMVLKAGDTVLYGKYAGTEIELEGEKYIIMRQNDVLAII	.
.	GCA_002754135	KCOM2798	1	GKKCCH_07455	CP024598.1	1670949	1671218	-	mmseq.000837.22272.3959	persistent	Co-chaperonin GroES	.	Co-chaperonin GroES	GO:0005524,GO:0005737,GO:0140662	COG:COG0234,COG:O,KEGG:K04078,RefSeq:WP_004585060.1,SO:0001217,UniParc:UPI000012763C,UniRef:UniRef100_B2RKS5,UniRef:UniRef50_B2RKS5,UniRef:UniRef90_B2RKS5		.	.	.	.	.	.	.	>mmseq.000837.22272.3959-KCOM2798-GKKCCH_07455@MNIKPLADRVLVKPAAAEEKTVSGIIIPDSAKEKPLKGEVIAVGNGTKDEEMVLKAGDTVLYGKYAGTEIELEGEKYIIMRQNDVLAII	.
.	GCA_002529125	WW5127	1	HAJPHA_01000	NSLL01000012.1	53670	53939	+	mmseq.000837.22272.3959	persistent	Co-chaperonin GroES	.	Co-chaperonin GroES	GO:0005524,GO:0005737,GO:0140662	COG:COG0234,COG:O,KEGG:K04078,RefSeq:WP_004585060.1,SO:0001217,UniParc:UPI000012763C,UniRef:UniRef100_B2RKS5,UniRef:UniRef50_B2RKS5,UniRef:UniRef90_B2RKS5		.	.	.	.	.	.	.	>mmseq.000837.22272.3959-WW5127-HAJPHA_01000@MNIKPLADRVLVKPAAAEEKTVSGIIIPDSAKEKPLKGEVIAVGNGTKDEEMVLKAGDTVLYGKYAGTEIELEGEKYIIMRQNDVLAII	.
.	GCA_002892595	W83	1	HCNEGF_02350	CP025932.1	565598	565867	-	mmseq.000837.22272.3959	persistent	Co-chaperonin GroES	.	Co-chaperonin GroES	GO:0005524,GO:0005737,GO:0140662	COG:COG0234,COG:O,KEGG:K04078,RefSeq:WP_004585060.1,SO:0001217,UniParc:UPI000012763C,UniRef:UniRef100_B2RKS5,UniRef:UniRef50_B2RKS5,UniRef:UniRef90_B2RKS5		.	.	.	.	.	.	.	>mmseq.000837.22272.3959-W83-HCNEGF_02350@MNIKPLADRVLVKPAAAEEKTVSGIIIPDSAKEKPLKGEVIAVGNGTKDEEMVLKAGDTVLYGKYAGTEIELEGEKYIIMRQNDVLAII	.
.	GCA_002529145	WW3039	1	HHICDL_07135	NSLN01000004.1	887	1156	+	mmseq.000837.22272.3959	persistent	Co-chaperonin GroES	.	Co-chaperonin GroES	GO:0005524,GO:0005737,GO:0140662	COG:COG0234,COG:O,KEGG:K04078,RefSeq:WP_004585060.1,SO:0001217,UniParc:UPI000012763C,UniRef:UniRef100_B2RKS5,UniRef:UniRef50_B2RKS5,UniRef:UniRef90_B2RKS5		.	.	.	.	.	.	.	>mmseq.000837.22272.3959-WW3039-HHICDL_07135@MNIKPLADRVLVKPAAAEEKTVSGIIIPDSAKEKPLKGEVIAVGNGTKDEEMVLKAGDTVLYGKYAGTEIELEGEKYIIMRQNDVLAII	.
.	GCA_002754075	KCOM2805	1	HKBPCJ_08605	CP024594.1	1940719	1940988	+	mmseq.000837.22272.3959	persistent	Co-chaperonin GroES	.	Co-chaperonin GroES	GO:0005524,GO:0005737,GO:0140662	COG:COG0234,COG:O,KEGG:K04078,RefSeq:WP_004585060.1,SO:0001217,UniParc:UPI000012763C,UniRef:UniRef100_B2RKS5,UniRef:UniRef50_B2RKS5,UniRef:UniRef90_B2RKS5		.	.	.	.	.	.	.	>mmseq.000837.22272.3959-KCOM2805-HKBPCJ_08605@MNIKPLADRVLVKPAAAEEKTVSGIIIPDSAKEKPLKGEVIAVGNGTKDEEMVLKAGDTVLYGKYAGTEIELEGEKYIIMRQNDVLAII	.
.	GCA_001314265	381	1	HKPNAE_07260	CP012889.1	1647125	1647394	+	mmseq.000837.22272.3959	persistent	Co-chaperonin GroES	.	Co-chaperonin GroES	GO:0005524,GO:0005737,GO:0140662	COG:COG0234,COG:O,KEGG:K04078,RefSeq:WP_004585060.1,SO:0001217,UniParc:UPI000012763C,UniRef:UniRef100_B2RKS5,UniRef:UniRef50_B2RKS5,UniRef:UniRef90_B2RKS5		.	.	.	.	.	.	.	>mmseq.000837.22272.3959-381-HKPNAE_07260@MNIKPLADRVLVKPAAAEEKTVSGIIIPDSAKEKPLKGEVIAVGNGTKDEEMVLKAGDTVLYGKYAGTEIELEGEKYIIMRQNDVLAII	.
.	GCA_002529215	WW2881	1	HLMMNC_03255	NSLU01000020.1	25029	25298	+	mmseq.000837.22272.3959	persistent	Co-chaperonin GroES	.	Co-chaperonin GroES	GO:0005524,GO:0005737,GO:0140662	COG:COG0234,COG:O,KEGG:K04078,RefSeq:WP_004585060.1,SO:0001217,UniParc:UPI000012763C,UniRef:UniRef100_B2RKS5,UniRef:UniRef50_B2RKS5,UniRef:UniRef90_B2RKS5		.	.	.	.	.	.	.	>mmseq.000837.22272.3959-WW2881-HLMMNC_03255@MNIKPLADRVLVKPAAAEEKTVSGIIIPDSAKEKPLKGEVIAVGNGTKDEEMVLKAGDTVLYGKYAGTEIELEGEKYIIMRQNDVLAII	.
.	GCA_023822425	W50	1	HPGNOF_02355	CP092048.1	565597	565866	-	mmseq.000837.22272.3959	persistent	Co-chaperonin GroES	.	Co-chaperonin GroES	GO:0005524,GO:0005737,GO:0140662	COG:COG0234,COG:O,KEGG:K04078,RefSeq:WP_004585060.1,SO:0001217,UniParc:UPI000012763C,UniRef:UniRef100_B2RKS5,UniRef:UniRef50_B2RKS5,UniRef:UniRef90_B2RKS5		.	.	.	.	.	.	.	>mmseq.000837.22272.3959-W50-HPGNOF_02355@MNIKPLADRVLVKPAAAEEKTVSGIIIPDSAKEKPLKGEVIAVGNGTKDEEMVLKAGDTVLYGKYAGTEIELEGEKYIIMRQNDVLAII	.
.	GCA_003862255	381OKJP	1	IBHOBD_09565	QPGS01000009.1	3121	3390	+	mmseq.000837.22272.3959	persistent	Co-chaperonin GroES	.	Co-chaperonin GroES	GO:0005524,GO:0005737,GO:0140662	COG:COG0234,COG:O,KEGG:K04078,RefSeq:WP_004585060.1,SO:0001217,UniParc:UPI000012763C,UniRef:UniRef100_B2RKS5,UniRef:UniRef50_B2RKS5,UniRef:UniRef90_B2RKS5		.	.	.	.	.	.	.	>mmseq.000837.22272.3959-381OKJP-IBHOBD_09565@MNIKPLADRVLVKPAAAEEKTVSGIIIPDSAKEKPLKGEVIAVGNGTKDEEMVLKAGDTVLYGKYAGTEIELEGEKYIIMRQNDVLAII	.
.	GCA_000380305	JCVISC001	1	IENACH_07765	CM001843.1	1705900	1706169	-	mmseq.000837.22272.3959	persistent	Co-chaperonin GroES	.	Co-chaperonin GroES	GO:0005524,GO:0005737,GO:0140662	COG:COG0234,COG:O,KEGG:K04078,RefSeq:WP_004585060.1,SO:0001217,UniParc:UPI000012763C,UniRef:UniRef100_B2RKS5,UniRef:UniRef50_B2RKS5,UniRef:UniRef90_B2RKS5		.	.	.	.	.	.	.	>mmseq.000837.22272.3959-JCVISC001-IENACH_07765@MNIKPLADRVLVKPAAAEEKTVSGIIIPDSAKEKPLKGEVIAVGNGTKDEEMVLKAGDTVLYGKYAGTEIELEGEKYIIMRQNDVLAII	.
.	GCA_001444325	A7A1_28	1	IHNDJA_06900	CP013131.1	1546151	1546420	+	mmseq.000837.22272.3959	persistent	Co-chaperonin GroES	.	Co-chaperonin GroES	GO:0005524,GO:0005737,GO:0140662	COG:COG0234,COG:O,KEGG:K04078,RefSeq:WP_004585060.1,SO:0001217,UniParc:UPI000012763C,UniRef:UniRef100_B2RKS5,UniRef:UniRef50_B2RKS5,UniRef:UniRef90_B2RKS5		.	.	.	.	.	.	.	>mmseq.000837.22272.3959-A7A1_28-IHNDJA_06900@MNIKPLADRVLVKPAAAEEKTVSGIIIPDSAKEKPLKGEVIAVGNGTKDEEMVLKAGDTVLYGKYAGTEIELEGEKYIIMRQNDVLAII	.
.	GCA_002529205	WW5019	1	IJHBOL_01145	NSLM01000014.1	18634	18903	-	mmseq.000837.22272.3959	persistent	Co-chaperonin GroES	.	Co-chaperonin GroES	GO:0005524,GO:0005737,GO:0140662	COG:COG0234,COG:O,KEGG:K04078,RefSeq:WP_004585060.1,SO:0001217,UniParc:UPI000012763C,UniRef:UniRef100_B2RKS5,UniRef:UniRef50_B2RKS5,UniRef:UniRef90_B2RKS5		.	.	.	.	.	.	.	>mmseq.000837.22272.3959-WW5019-IJHBOL_01145@MNIKPLADRVLVKPAAAEEKTVSGIIIPDSAKEKPLKGEVIAVGNGTKDEEMVLKAGDTVLYGKYAGTEIELEGEKYIIMRQNDVLAII	.
.	GCA_002754155	KCOM2800	1	IONLBC_07680	CP024599.1	1787238	1787507	-	mmseq.000837.22272.3959	persistent	Co-chaperonin GroES	.	Co-chaperonin GroES	GO:0005524,GO:0005737,GO:0140662	COG:COG0234,COG:O,KEGG:K04078,RefSeq:WP_004585060.1,SO:0001217,UniParc:UPI000012763C,UniRef:UniRef100_B2RKS5,UniRef:UniRef50_B2RKS5,UniRef:UniRef90_B2RKS5		.	.	.	.	.	.	.	>mmseq.000837.22272.3959-KCOM2800-IONLBC_07680@MNIKPLADRVLVKPAAAEEKTVSGIIIPDSAKEKPLKGEVIAVGNGTKDEEMVLKAGDTVLYGKYAGTEIELEGEKYIIMRQNDVLAII	.
.	GCA_000271945	W50	0.W50	JFDOJN_08730	AJZS01000092.1	21121	21390	+	mmseq.000837.22272.3959	persistent	Co-chaperonin GroES	.	Co-chaperonin GroES	GO:0005524,GO:0005737,GO:0140662	COG:COG0234,COG:O,KEGG:K04078,RefSeq:WP_004585060.1,SO:0001217,UniParc:UPI000012763C,UniRef:UniRef100_B2RKS5,UniRef:UniRef50_B2RKS5,UniRef:UniRef90_B2RKS5		.	.	.	.	.	.	.	>mmseq.000837.22272.3959-W50-JFDOJN_08730@MNIKPLADRVLVKPAAAEEKTVSGIIIPDSAKEKPLKGEVIAVGNGTKDEEMVLKAGDTVLYGKYAGTEIELEGEKYIIMRQNDVLAII	.
.	GCA_900157325	3A1	1	JKJEKO_09365	FUFC01000048.1	50597	50866	+	mmseq.000837.22272.3959	persistent	Co-chaperonin GroES	.	Co-chaperonin GroES	GO:0005524,GO:0005737,GO:0140662	COG:COG0234,COG:O,KEGG:K04078,RefSeq:WP_004585060.1,SO:0001217,UniParc:UPI000012763C,UniRef:UniRef100_B2RKS5,UniRef:UniRef50_B2RKS5,UniRef:UniRef90_B2RKS5		.	.	.	.	.	.	.	>mmseq.000837.22272.3959-3A1-JKJEKO_09365@MNIKPLADRVLVKPAAAEEKTVSGIIIPDSAKEKPLKGEVIAVGNGTKDEEMVLKAGDTVLYGKYAGTEIELEGEKYIIMRQNDVLAII	.
.	GCA_021406735	Kyudai_4	1	JKJIFD_08375	JAEMBN010000009.1	49152	49421	+	mmseq.000837.22272.3959	persistent	Co-chaperonin GroES	.	Co-chaperonin GroES	GO:0005524,GO:0005737,GO:0140662	COG:COG0234,COG:O,KEGG:K04078,RefSeq:WP_004585060.1,SO:0001217,UniParc:UPI000012763C,UniRef:UniRef100_B2RKS5,UniRef:UniRef50_B2RKS5,UniRef:UniRef90_B2RKS5		.	.	.	.	.	.	.	>mmseq.000837.22272.3959-Kyudai_4-JKJIFD_08375@MNIKPLADRVLVKPAAAEEKTVSGIIIPDSAKEKPLKGEVIAVGNGTKDEEMVLKAGDTVLYGKYAGTEIELEGEKYIIMRQNDVLAII	.
.	GCA_000467975	F0566	1	KAMFML_05950	KI260092.1	25722	25991	-	mmseq.000837.22272.3959	persistent	Co-chaperonin GroES	.	Co-chaperonin GroES	GO:0005524,GO:0005737,GO:0140662	COG:COG0234,COG:O,KEGG:K04078,RefSeq:WP_004585060.1,SO:0001217,UniParc:UPI000012763C,UniRef:UniRef100_B2RKS5,UniRef:UniRef50_B2RKS5,UniRef:UniRef90_B2RKS5		.	.	.	.	.	.	.	>mmseq.000837.22272.3959-F0566-KAMFML_05950@MNIKPLADRVLVKPAAAEEKTVSGIIIPDSAKEKPLKGEVIAVGNGTKDEEMVLKAGDTVLYGKYAGTEIELEGEKYIIMRQNDVLAII	.
.	GCA_002754035	KCOM2803	1	KIHLGF_02730	CP024592.1	642310	642579	-	mmseq.000837.22272.3959	persistent	Co-chaperonin GroES	.	Co-chaperonin GroES	GO:0005524,GO:0005737,GO:0140662	COG:COG0234,COG:O,KEGG:K04078,RefSeq:WP_004585060.1,SO:0001217,UniParc:UPI000012763C,UniRef:UniRef100_B2RKS5,UniRef:UniRef50_B2RKS5,UniRef:UniRef90_B2RKS5		.	.	.	.	.	.	.	>mmseq.000837.22272.3959-KCOM2803-KIHLGF_02730@MNIKPLADRVLVKPAAAEEKTVSGIIIPDSAKEKPLKGEVIAVGNGTKDEEMVLKAGDTVLYGKYAGTEIELEGEKYIIMRQNDVLAII	.
.	GCA_021406655	JKG9	1	KLAEJH_04855	JAEMBH010000013.1	29534	29803	+	mmseq.000837.22272.3959	persistent	Co-chaperonin GroES	.	Co-chaperonin GroES	GO:0005524,GO:0005737,GO:0140662	COG:COG0234,COG:O,KEGG:K04078,RefSeq:WP_004585060.1,SO:0001217,UniParc:UPI000012763C,UniRef:UniRef100_B2RKS5,UniRef:UniRef50_B2RKS5,UniRef:UniRef90_B2RKS5		.	.	.	.	.	.	.	>mmseq.000837.22272.3959-JKG9-KLAEJH_04855@MNIKPLADRVLVKPAAAEEKTVSGIIIPDSAKEKPLKGEVIAVGNGTKDEEMVLKAGDTVLYGKYAGTEIELEGEKYIIMRQNDVLAII	.
.	GCA_905372065	SRR9217400_mag_bin_3	1	LGEDPH_02275	CAJPNQ010000007.1	30391	30660	-	mmseq.000837.22272.3959	persistent	Co-chaperonin GroES	.	Co-chaperonin GroES	GO:0005524,GO:0005737,GO:0140662	COG:COG0234,COG:O,KEGG:K04078,RefSeq:WP_004585060.1,SO:0001217,UniParc:UPI000012763C,UniRef:UniRef100_B2RKS5,UniRef:UniRef50_B2RKS5,UniRef:UniRef90_B2RKS5		.	.	.	.	.	.	.	>mmseq.000837.22272.3959-SRR9217400_mag_bin_3-LGEDPH_02275@MNIKPLADRVLVKPAAAEEKTVSGIIIPDSAKEKPLKGEVIAVGNGTKDEEMVLKAGDTVLYGKYAGTEIELEGEKYIIMRQNDVLAII	.
.	GCA_004214945	CP3	1	LGNDOI_05335	SGBA01000038.1	18272	18541	-	mmseq.000837.22272.3959	persistent	Co-chaperonin GroES	.	Co-chaperonin GroES	GO:0005524,GO:0005737,GO:0140662	COG:COG0234,COG:O,KEGG:K04078,RefSeq:WP_004585060.1,SO:0001217,UniParc:UPI000012763C,UniRef:UniRef100_B2RKS5,UniRef:UniRef50_B2RKS5,UniRef:UniRef90_B2RKS5		.	.	.	.	.	.	.	>mmseq.000837.22272.3959-CP3-LGNDOI_05335@MNIKPLADRVLVKPAAAEEKTVSGIIIPDSAKEKPLKGEVIAVGNGTKDEEMVLKAGDTVLYGKYAGTEIELEGEKYIIMRQNDVLAII	.
.	GCA_002529155	WW2903	1	LJNFOJ_03740	NSLS01000001.1	269135	269404	-	mmseq.000837.22272.3959	persistent	Co-chaperonin GroES	.	Co-chaperonin GroES	GO:0005524,GO:0005737,GO:0140662	COG:COG0234,COG:O,KEGG:K04078,RefSeq:WP_088528523.1,SO:0001217,UniParc:UPI000B503215,UniRef:UniRef100_A0A212G7Z9,UniRef:UniRef50_B2RKS5,UniRef:UniRef90_B2RKS5		.	.	.	.	.	.	.	>mmseq.000837.22272.3959-WW2903-LJNFOJ_03740@MNIKPLADRVLVKPAAAEEKTVSGIIIPDSAKEKPLKGEVIAVGNGTKDEEMVLKAGDTVLYGKYAGTEIELESEKYIIMRQNDVLAII	.
.	GCA_004214925	H3	1	LMBAAH_00460	SGAZ01000011.1	18464	18733	-	mmseq.000837.22272.3959	persistent	Co-chaperonin GroES	.	Co-chaperonin GroES	GO:0005524,GO:0005737,GO:0140662	COG:COG0234,COG:O,KEGG:K04078,RefSeq:WP_130262443.1,SO:0001217,UniParc:UPI00102A3B6B,UniRef:UniRef100_UPI00102A3B6B,UniRef:UniRef50_B2RKS5,UniRef:UniRef90_B2RKS5		.	.	.	.	.	.	.	>mmseq.000837.22272.3959-H3-LMBAAH_00460@MNIKPLADRVLVKPAAAEEKTVSGIIIPDSAKEKPLNGEVIAVGNGTKDEEMVLKAGDTVLYGKYAGTEIELEGEKYIIMRQNDVLAII	.
.	GCA_002529355	WW2885	1	LOBPAA_00820	NSLT01000012.1	29577	29846	+	mmseq.000837.22272.3959	persistent	Co-chaperonin GroES	.	Co-chaperonin GroES	GO:0005524,GO:0005737,GO:0140662	COG:COG0234,COG:O,KEGG:K04078,RefSeq:WP_004585060.1,SO:0001217,UniParc:UPI000012763C,UniRef:UniRef100_B2RKS5,UniRef:UniRef50_B2RKS5,UniRef:UniRef90_B2RKS5		.	.	.	.	.	.	.	>mmseq.000837.22272.3959-WW2885-LOBPAA_00820@MNIKPLADRVLVKPAAAEEKTVSGIIIPDSAKEKPLKGEVIAVGNGTKDEEMVLKAGDTVLYGKYAGTEIELEGEKYIIMRQNDVLAII	.
.	GCA_018141745	LyG_2	1	MCAPDE_02955	CP073350.1	657346	657615	-	mmseq.000837.22272.3959	persistent	Co-chaperonin GroES	.	Co-chaperonin GroES	GO:0005524,GO:0005737,GO:0140662	COG:COG0234,COG:O,KEGG:K04078,RefSeq:WP_004585060.1,SO:0001217,UniParc:UPI000012763C,UniRef:UniRef100_B2RKS5,UniRef:UniRef50_B2RKS5,UniRef:UniRef90_B2RKS5		.	.	.	.	.	.	.	>mmseq.000837.22272.3959-LyG_2-MCAPDE_02955@MNIKPLADRVLVKPAAAEEKTVSGIIIPDSAKEKPLKGEVIAVGNGTKDEEMVLKAGDTVLYGKYAGTEIELEGEKYIIMRQNDVLAII	.
.	GCA_900157245	15_9	1	MENHHO_03245	FUGF01000022.1	90894	91163	-	mmseq.000837.22272.3959	persistent	Co-chaperonin GroES	.	Co-chaperonin GroES	GO:0005524,GO:0005737,GO:0140662	COG:COG0234,COG:O,KEGG:K04078,RefSeq:WP_004585060.1,SO:0001217,UniParc:UPI000012763C,UniRef:UniRef100_B2RKS5,UniRef:UniRef50_B2RKS5,UniRef:UniRef90_B2RKS5		.	.	.	.	.	.	.	>mmseq.000837.22272.3959-15_9-MENHHO_03245@MNIKPLADRVLVKPAAAEEKTVSGIIIPDSAKEKPLKGEVIAVGNGTKDEEMVLKAGDTVLYGKYAGTEIELEGEKYIIMRQNDVLAII	.
.	GCA_002206105	SJD11	1	MHCBJE_04845	KZ248409.1	16606	16875	+	mmseq.000837.22272.3959	persistent	Co-chaperonin GroES	.	Co-chaperonin GroES	GO:0005524,GO:0005737,GO:0140662	COG:COG0234,COG:O,KEGG:K04078,RefSeq:WP_004585060.1,SO:0001217,UniParc:UPI000012763C,UniRef:UniRef100_B2RKS5,UniRef:UniRef50_B2RKS5,UniRef:UniRef90_B2RKS5		.	.	.	.	.	.	.	>mmseq.000837.22272.3959-SJD11-MHCBJE_04845@MNIKPLADRVLVKPAAAEEKTVSGIIIPDSAKEKPLKGEVIAVGNGTKDEEMVLKAGDTVLYGKYAGTEIELEGEKYIIMRQNDVLAII	.
.	GCA_000467955	F0185	1	MLCHKK_03000	KI259907.1	3065	3334	+	mmseq.000837.22272.3959	persistent	Co-chaperonin GroES	.	Co-chaperonin GroES	GO:0005524,GO:0005737,GO:0140662	COG:COG0234,COG:O,KEGG:K04078,RefSeq:WP_004585060.1,SO:0001217,UniParc:UPI000012763C,UniRef:UniRef100_B2RKS5,UniRef:UniRef50_B2RKS5,UniRef:UniRef90_B2RKS5		.	.	.	.	.	.	.	>mmseq.000837.22272.3959-F0185-MLCHKK_03000@MNIKPLADRVLVKPAAAEEKTVSGIIIPDSAKEKPLKGEVIAVGNGTKDEEMVLKAGDTVLYGKYAGTEIELEGEKYIIMRQNDVLAII	.
.	GCA_900157265	A7A1_28	0.A741_28	MPDJFF_08465	FUFF01000008.1	303853	304122	-	mmseq.000837.22272.3959	persistent	Co-chaperonin GroES	.	Co-chaperonin GroES	GO:0005524,GO:0005737,GO:0140662	COG:COG0234,COG:O,KEGG:K04078,RefSeq:WP_004585060.1,SO:0001217,UniParc:UPI000012763C,UniRef:UniRef100_B2RKS5,UniRef:UniRef50_B2RKS5,UniRef:UniRef90_B2RKS5		.	.	.	.	.	.	.	>mmseq.000837.22272.3959-A7A1_28-MPDJFF_08465@MNIKPLADRVLVKPAAAEEKTVSGIIIPDSAKEKPLKGEVIAVGNGTKDEEMVLKAGDTVLYGKYAGTEIELEGEKYIIMRQNDVLAII	.
.	GCA_002529235	WW3040	1	NNMEFJ_05720	NSLP01000037.1	18602	18871	-	mmseq.000837.22272.3959	persistent	Co-chaperonin GroES	.	Co-chaperonin GroES	GO:0005524,GO:0005737,GO:0140662	COG:COG0234,COG:O,KEGG:K04078,RefSeq:WP_004585060.1,SO:0001217,UniParc:UPI000012763C,UniRef:UniRef100_B2RKS5,UniRef:UniRef50_B2RKS5,UniRef:UniRef90_B2RKS5		.	.	.	.	.	.	.	>mmseq.000837.22272.3959-WW3040-NNMEFJ_05720@MNIKPLADRVLVKPAAAEEKTVSGIIIPDSAKEKPLKGEVIAVGNGTKDEEMVLKAGDTVLYGKYAGTEIELEGEKYIIMRQNDVLAII	.
.	GCA_002529375	WW2842	1	NPLLDI_00510	NSLW01000011.1	2972	3241	+	mmseq.000837.22272.3959	persistent	Co-chaperonin GroES	.	Co-chaperonin GroES	GO:0005524,GO:0005737,GO:0140662	COG:COG0234,COG:O,KEGG:K04078,RefSeq:WP_004585060.1,SO:0001217,UniParc:UPI000012763C,UniRef:UniRef100_B2RKS5,UniRef:UniRef50_B2RKS5,UniRef:UniRef90_B2RKS5		.	.	.	.	.	.	.	>mmseq.000837.22272.3959-WW2842-NPLLDI_00510@MNIKPLADRVLVKPAAAEEKTVSGIIIPDSAKEKPLKGEVIAVGNGTKDEEMVLKAGDTVLYGKYAGTEIELEGEKYIIMRQNDVLAII	.
.	GCA_111111111	Bg4	1	NY147_01650	GCA_111111111_contig_2	359452	359721	+	mmseq.000837.22272.3959	persistent	Co-chaperonin GroES	.	Co-chaperonin GroES	GO:0005524,GO:0005737,GO:0140662	COG:COG0234,COG:O,KEGG:K04078,RefSeq:WP_088528523.1,SO:0001217,UniParc:UPI000B503215,UniRef:UniRef100_A0A212G7Z9,UniRef:UniRef50_B2RKS5,UniRef:UniRef90_B2RKS5		.	.	.	.	.	.	.	>mmseq.000837.22272.3959-Bg4-NY147_01650@MNIKPLADRVLVKPAAAEEKTVSGIIIPDSAKEKPLKGEVIAVGNGTKDEEMVLKAGDTVLYGKYAGTEIELESEKYIIMRQNDVLAII	.
.	GCA_222222222	A7436C	0.A7436	NY148_07085	GCA_222222222_contig_1	1598272	1598541	+	mmseq.000837.22272.3959	persistent	Co-chaperonin GroES	.	Co-chaperonin GroES	GO:0005524,GO:0005737,GO:0140662	COG:COG0234,COG:O,KEGG:K04078,RefSeq:WP_004585060.1,SO:0001217,UniParc:UPI000012763C,UniRef:UniRef100_B2RKS5,UniRef:UniRef50_B2RKS5,UniRef:UniRef90_B2RKS5		.	.	.	.	.	.	.	>mmseq.000837.22272.3959-A7436C-NY148_07085@MNIKPLADRVLVKPAAAEEKTVSGIIIPDSAKEKPLKGEVIAVGNGTKDEEMVLKAGDTVLYGKYAGTEIELEGEKYIIMRQNDVLAII	.
.	GCA_333333333	HG1691old	1	NY149_08345	GCA_333333333_contig_1	1870215	1870484	+	mmseq.000837.22272.3959	persistent	Co-chaperonin GroES	.	Co-chaperonin GroES	GO:0005524,GO:0005737,GO:0140662	COG:COG0234,COG:O,KEGG:K04078,RefSeq:WP_004585060.1,SO:0001217,UniParc:UPI000012763C,UniRef:UniRef100_B2RKS5,UniRef:UniRef50_B2RKS5,UniRef:UniRef90_B2RKS5		.	.	.	.	.	.	.	>mmseq.000837.22272.3959-HG1691old-NY149_08345@MNIKPLADRVLVKPAAAEEKTVSGIIIPDSAKEKPLKGEVIAVGNGTKDEEMVLKAGDTVLYGKYAGTEIELEGEKYIIMRQNDVLAII	.
.	GCA_555555555	ATCC49417	1	NY151_02845	GCA_555555555_contig_1	669293	669562	-	mmseq.000837.22272.3959	persistent	Co-chaperonin GroES	.	Co-chaperonin GroES	GO:0005524,GO:0005737,GO:0140662	COG:COG0234,COG:O,KEGG:K04078,RefSeq:WP_004585060.1,SO:0001217,UniParc:UPI000012763C,UniRef:UniRef100_B2RKS5,UniRef:UniRef50_B2RKS5,UniRef:UniRef90_B2RKS5		.	.	.	.	.	.	.	>mmseq.000837.22272.3959-ATCC49417-NY151_02845@MNIKPLADRVLVKPAAAEEKTVSGIIIPDSAKEKPLKGEVIAVGNGTKDEEMVLKAGDTVLYGKYAGTEIELEGEKYIIMRQNDVLAII	.
.	GCA_021406625	EM3	1	OEAJIN_06455	JAEMBI010000021.1	2214	2483	-	mmseq.000837.22272.3959	persistent	Co-chaperonin GroES	.	Co-chaperonin GroES	GO:0005524,GO:0005737,GO:0140662	COG:COG0234,COG:O,KEGG:K04078,RefSeq:WP_004585060.1,SO:0001217,UniParc:UPI000012763C,UniRef:UniRef100_B2RKS5,UniRef:UniRef50_B2RKS5,UniRef:UniRef90_B2RKS5		.	.	.	.	.	.	.	>mmseq.000837.22272.3959-EM3-OEAJIN_06455@MNIKPLADRVLVKPAAAEEKTVSGIIIPDSAKEKPLKGEVIAVGNGTKDEEMVLKAGDTVLYGKYAGTEIELEGEKYIIMRQNDVLAII	.
.	GCA_000467795	F0568	1	OEKNOC_01700	KI258871.1	3863	4132	+	mmseq.000837.22272.3959	persistent	Co-chaperonin GroES	.	Co-chaperonin GroES	GO:0005524,GO:0005737,GO:0140662	COG:COG0234,COG:O,KEGG:K04078,RefSeq:WP_004585060.1,SO:0001217,UniParc:UPI000012763C,UniRef:UniRef100_B2RKS5,UniRef:UniRef50_B2RKS5,UniRef:UniRef90_B2RKS5		.	.	.	.	.	.	.	>mmseq.000837.22272.3959-F0568-OEKNOC_01700@MNIKPLADRVLVKPAAAEEKTVSGIIIPDSAKEKPLKGEVIAVGNGTKDEEMVLKAGDTVLYGKYAGTEIELEGEKYIIMRQNDVLAII	.
.	GCA_002206085	SJD4	1	OEMFNO_01280	KZ248246.1	34722	34991	+	mmseq.000837.22272.3959	persistent	Co-chaperonin GroES	.	Co-chaperonin GroES	GO:0005524,GO:0005737,GO:0140662	COG:COG0234,COG:O,KEGG:K04078,RefSeq:WP_004585060.1,SO:0001217,UniParc:UPI000012763C,UniRef:UniRef100_B2RKS5,UniRef:UniRef50_B2RKS5,UniRef:UniRef90_B2RKS5		.	.	.	.	.	.	.	>mmseq.000837.22272.3959-SJD4-OEMFNO_01280@MNIKPLADRVLVKPAAAEEKTVSGIIIPDSAKEKPLKGEVIAVGNGTKDEEMVLKAGDTVLYGKYAGTEIELEGEKYIIMRQNDVLAII	.
.	GCA_021406605	JKG10	1	OGMOID_02710	JAEMBG010000014.1	17462	17731	-	mmseq.000837.22272.3959	persistent	Co-chaperonin GroES	.	Co-chaperonin GroES	GO:0005524,GO:0005737,GO:0140662	COG:COG0234,COG:O,KEGG:K04078,RefSeq:WP_004585060.1,SO:0001217,UniParc:UPI000012763C,UniRef:UniRef100_B2RKS5,UniRef:UniRef50_B2RKS5,UniRef:UniRef90_B2RKS5		.	.	.	.	.	.	.	>mmseq.000837.22272.3959-JKG10-OGMOID_02710@MNIKPLADRVLVKPAAAEEKTVSGIIIPDSAKEKPLKGEVIAVGNGTKDEEMVLKAGDTVLYGKYAGTEIELEGEKYIIMRQNDVLAII	.
.	GCA_002892575	ATCC33277	1	OHKNAD_07255	CP025930.1	1649042	1649311	+	mmseq.000837.22272.3959	persistent	Co-chaperonin GroES	.	Co-chaperonin GroES	GO:0005524,GO:0005737,GO:0140662	COG:COG0234,COG:O,KEGG:K04078,RefSeq:WP_004585060.1,SO:0001217,UniParc:UPI000012763C,UniRef:UniRef100_B2RKS5,UniRef:UniRef50_B2RKS5,UniRef:UniRef90_B2RKS5		.	.	.	.	.	.	.	>mmseq.000837.22272.3959-ATCC33277-OHKNAD_07255@MNIKPLADRVLVKPAAAEEKTVSGIIIPDSAKEKPLKGEVIAVGNGTKDEEMVLKAGDTVLYGKYAGTEIELEGEKYIIMRQNDVLAII	.
.	GCA_000467835	F0570	1	OJLJEK_07110	KI259200.1	25259	25528	-	mmseq.000837.22272.3959	persistent	Co-chaperonin GroES	.	Co-chaperonin GroES	GO:0005524,GO:0005737,GO:0140662	COG:COG0234,COG:O,KEGG:K04078,RefSeq:WP_004585060.1,SO:0001217,UniParc:UPI000012763C,UniRef:UniRef100_B2RKS5,UniRef:UniRef50_B2RKS5,UniRef:UniRef90_B2RKS5		.	.	.	.	.	.	.	>mmseq.000837.22272.3959-F0570-OJLJEK_07110@MNIKPLADRVLVKPAAAEEKTVSGIIIPDSAKEKPLKGEVIAVGNGTKDEEMVLKAGDTVLYGKYAGTEIELEGEKYIIMRQNDVLAII	.
.	GCA_900157345	AFR5B1	1	OLFLLB_07310	FUFJ01000044.1	59826	60095	-	mmseq.000837.22272.3959	persistent	Co-chaperonin GroES	.	Co-chaperonin GroES	GO:0005524,GO:0005737,GO:0140662	COG:COG0234,COG:O,KEGG:K04078,RefSeq:WP_004585060.1,SO:0001217,UniParc:UPI000012763C,UniRef:UniRef100_B2RKS5,UniRef:UniRef50_B2RKS5,UniRef:UniRef90_B2RKS5		.	.	.	.	.	.	.	>mmseq.000837.22272.3959-AFR5B1-OLFLLB_07310@MNIKPLADRVLVKPAAAEEKTVSGIIIPDSAKEKPLKGEVIAVGNGTKDEEMVLKAGDTVLYGKYAGTEIELEGEKYIIMRQNDVLAII	.
.	GCA_000467815	F0569	1	PAAPDH_00610	KI258996.1	16612	16881	+	mmseq.000837.22272.3959	persistent	Co-chaperonin GroES	.	Co-chaperonin GroES	GO:0005524,GO:0005737,GO:0140662	COG:COG0234,COG:O,KEGG:K04078,RefSeq:WP_004585060.1,SO:0001217,UniParc:UPI000012763C,UniRef:UniRef100_B2RKS5,UniRef:UniRef50_B2RKS5,UniRef:UniRef90_B2RKS5		.	.	.	.	.	.	.	>mmseq.000837.22272.3959-F0569-PAAPDH_00610@MNIKPLADRVLVKPAAAEEKTVSGIIIPDSAKEKPLKGEVIAVGNGTKDEEMVLKAGDTVLYGKYAGTEIELEGEKYIIMRQNDVLAII	.
.	GCA_000467995	W4087	1	PDDLMP_01510	KI260199.1	25046	25315	-	mmseq.000837.22272.3959	persistent	Co-chaperonin GroES	.	Co-chaperonin GroES	GO:0005524,GO:0005737,GO:0140662	COG:COG0234,COG:O,KEGG:K04078,RefSeq:WP_004585060.1,SO:0001217,UniParc:UPI000012763C,UniRef:UniRef100_B2RKS5,UniRef:UniRef50_B2RKS5,UniRef:UniRef90_B2RKS5		.	.	.	.	.	.	.	>mmseq.000837.22272.3959-W4087-PDDLMP_01510@MNIKPLADRVLVKPAAAEEKTVSGIIIPDSAKEKPLKGEVIAVGNGTKDEEMVLKAGDTVLYGKYAGTEIELEGEKYIIMRQNDVLAII	.
.	GCA_002529345	WW2952	1	ABDNHC_04020	NSLQ01000027.1	7253	7918	-	mmseq.000837.22272.3960	persistent	ubiquinone biosynthesis methyltransferase UbiE	ubiE	ubiquinone biosynthesis methyltransferase UbiE	.	COG:COG2226,COG:H,RefSeq:WP_021665258.1,SO:0001217,UniParc:UPI0003AD5535,UniRef:UniRef100_A0A0E2LRP6,UniRef:UniRef50_A0A1R4AEM5,UniRef:UniRef90_A0A1R4DVS0	.	.	.	.	.	.	.	.	>mmseq.000837.22272.3960-WW2952-ABDNHC_04020@MDMKQKNAYNRLTNHYDDVLTGRKWWSWLYMHCLWKTDDNIIAGSVLDMIPDGFEGRILDVPVGTAIFTYDKYRRMPQAEIVGLDYSQEMLDIAAMRFSAEQITNVSLRQGDVGSLPFPDAAFDLVLSMNGFHAFPDKDRAFAETFRVLRGGGLFCGCFYVKGERKPADWFVRKFLDKKGLFRPPHYTREEAIEKLRSLYGDNVEIRDARSLLVFKCTKPR	.
.	GCA_002204455	KCOM2797	1	ABJICG_06985	NHRU01000003.1	148578	149237	+	mmseq.000837.22272.3960	persistent	ubiquinone biosynthesis methyltransferase UbiE	ubiE	ubiquinone biosynthesis methyltransferase UbiE	.	COG:COG2226,COG:H,SO:0001217,UniRef:UniRef50_A0A1R4AEM5,UniRef:UniRef90_A0A1R4DVS0	.	.	.	.	.	.	.	.	>mmseq.000837.22272.3960-KCOM2797-ABJICG_06985@MKQKNAYNRLTNHYDDVLTGRKWWSWLYMHCLWKTDDNIIAGSVLDMIPDGFEGRILDVPVGTAIFTYDKYRRMPQAEIVGLDYSQEMLDIAAMRFSAEQITNVSLRQGDVGSLPFPDAAFDLVLSMNGFHVFPDKDRAFAETFRVLRGGGLFCGCFYVKGERKPADWFVRKFLDKKGLFRPPHYTREEAIEKLRSLYGDNVEIRDARSLLVFKCTKPR	.
.	GCA_002529365	WW3102	1	ACILLP_01180	NSLO01000014.1	7356	8021	-	mmseq.000837.22272.3960	persistent	ubiquinone biosynthesis methyltransferase UbiE	ubiE	ubiquinone biosynthesis methyltransferase UbiE	.	COG:COG2226,COG:H,RefSeq:WP_053444481.1,SO:0001217,UniParc:UPI0006AA4208,UniRef:UniRef100_A0A0K2J7S1,UniRef:UniRef50_A0A1R4AEM5,UniRef:UniRef90_A0A1R4DVS0	.	.	.	.	.	.	.	.	>mmseq.000837.22272.3960-WW3102-ACILLP_01180@MDMKQKNAYNRLTNHYDDVLTGRKWWSWLYMHCLWKTDDNIIAGSVLDMIPDGFEGRILDVPVGTAIFTYDKYRRMPQAEIVGLDYSQEMLDIAAMRFSAEQITNVSLRQGDVGSLPFPDAAFDLVLSMNGFHAFPDKDRAFAETFRVLRGGGLFCGCFYVRGERKPADWFVRKFLNKKGLFRPPHYTREEAIEKLRSLYGDNVEIRDARSLLVFKCTKPR	.
.	GCA_023822445	W50_BE1	0.W50	AGAIJH_08555	CP092049.1	1955535	1956200	-	mmseq.000837.22272.3960	persistent	ubiquinone biosynthesis methyltransferase UbiE	ubiE	ubiquinone biosynthesis methyltransferase UbiE	.	COG:COG2226,COG:H,RefSeq:WP_005874828.1,SO:0001217,UniParc:UPI0002696B6A,UniRef:UniRef100_Q7MTS3,UniRef:UniRef50_A0A1R4AEM5,UniRef:UniRef90_A0A1R4DVS0	.	.	.	.	.	.	.	.	>mmseq.000837.22272.3960-W50_BE1-AGAIJH_08555@MDMKQKNAYNRLTNHYDDVLTGRKWWSWLYMHCLWKTDDNIIAGSVLDMIPGNFEGRILDVPVGTAIFTYDKYRRMPQAEIVGLDYSQEMLDIAAMRFSAEQITNVSLRQGDVGSLPFPDAAFDLVLSMNGFHVFPDKDRAFAETFRVLRGGGLFCGCFYVKGERKPADWFVRKFLDKKGLFRPPHYTREEAIEKLRSLYGDNVEIQDARSLLVFKCTKPR	.
.	GCA_021406845	222	1	ALKNHL_05440	JAEMBR010000027.1	12304	12963	+	mmseq.000837.22272.3960	persistent	ubiquinone biosynthesis methyltransferase UbiE	ubiE	ubiquinone biosynthesis methyltransferase UbiE	.	COG:COG2226,COG:H,SO:0001217,UniRef:UniRef50_A0A1R4AEM5,UniRef:UniRef90_A0A1R4DVS0	.	.	.	.	.	.	.	.	>mmseq.000837.22272.3960-222-ALKNHL_05440@MKQKNAYNRLTNHYDDVLTGRKWWSWLYMHCLWKTDDNIIAGSVLDMIPGNFEGRILDVPVGTAIFTYDKYRRMPQAEIVGLDYSQEMLDIAAMRFSAEQITNVSLRQGDVGSLPFPDAAFDLVLSMNGFHAFPDKERAFAETFRVLRGGGLFCGCFYVKGERKPADWFVRKFLNKKGLFRPPHYTREEAIEKLRSLYGDNVEIRDARSLLVFKCTKPR	.
.	GCA_000503975	SJD2	1	ALOHMM_04195	KI629892.1	11759	12418	+	mmseq.000837.22272.3960	persistent	ubiquinone biosynthesis methyltransferase UbiE	ubiE	ubiquinone biosynthesis methyltransferase UbiE	.	COG:COG2226,COG:H,SO:0001217,UniRef:UniRef50_A0A1R4AEM5,UniRef:UniRef90_A0A1R4DVS0	.	.	.	.	.	.	.	.	>mmseq.000837.22272.3960-SJD2-ALOHMM_04195@MKQKNAYNRLTNHYDDVLTGRKWWSWLYMHCLWKTDDNIIAGSVLDMIPDGFEGRILDVPVGTAIFTYDKYRRMPQAEIVGLDYSQEMLDIAAMRFSAEQITNVSLRQGDVGSLPFPDAAFDLVLSMNGFHAFPDKDRAFAETFRVLRGGGLFCGCFYVRGERKPADWFVRKFLNKKGLFRPPHYTREEAIEKLRSLYADNVEIRDARSLLVFKCTKPR	.
.	GCA_002754055	KCOM2804	1	BAOJBJ_04105	CP024593.1	946763	947428	-	mmseq.000837.22272.3960	persistent	ubiquinone biosynthesis methyltransferase UbiE	ubiE	ubiquinone biosynthesis methyltransferase UbiE	.	COG:COG2226,COG:H,RefSeq:WP_077094714.1,SO:0001217,UniParc:UPI00097503FC,UniRef:UniRef100_A0A2D2N757,UniRef:UniRef50_A0A1R4AEM5,UniRef:UniRef90_A0A1R4DVS0	.	.	.	.	.	.	.	.	>mmseq.000837.22272.3960-KCOM2804-BAOJBJ_04105@MDMKQKNAYNRLTNHYDDVLTGRKWWSWLYMHCLWKTDDNIIAGSVLDMIPGNFEGRILDVPVGTAIFTYDKYRRMPQAEIVGLDYSQEMLDIAAMRFSAEQITNVSLRQGDVGSLPFPDAAFDLVLSMNGFHAFPDKDRAFAETFRVLRGGGLFCGCFYVKGERKPADWFVRKFLNKKGLFRPPHYTREEAIEKLRSLYADNVEIRDARSLLVFKCTKPR	.
.	GCA_023822465	W50_BR1	0.W50	BENLHK_08555	CP092050.1	1954461	1955126	-	mmseq.000837.22272.3960	persistent	ubiquinone biosynthesis methyltransferase UbiE	ubiE	ubiquinone biosynthesis methyltransferase UbiE	.	COG:COG2226,COG:H,RefSeq:WP_005874828.1,SO:0001217,UniParc:UPI0002696B6A,UniRef:UniRef100_Q7MTS3,UniRef:UniRef50_A0A1R4AEM5,UniRef:UniRef90_A0A1R4DVS0	.	.	.	.	.	.	.	.	>mmseq.000837.22272.3960-W50_BR1-BENLHK_08555@MDMKQKNAYNRLTNHYDDVLTGRKWWSWLYMHCLWKTDDNIIAGSVLDMIPGNFEGRILDVPVGTAIFTYDKYRRMPQAEIVGLDYSQEMLDIAAMRFSAEQITNVSLRQGDVGSLPFPDAAFDLVLSMNGFHVFPDKDRAFAETFRVLRGGGLFCGCFYVKGERKPADWFVRKFLDKKGLFRPPHYTREEAIEKLRSLYGDNVEIQDARSLLVFKCTKPR	.
.	GCA_021406645	B158	1	BIBBAP_06810	JAEMBJ010000019.1	20993	21652	+	mmseq.000837.22272.3960	persistent	ubiquinone biosynthesis methyltransferase UbiE	ubiE	ubiquinone biosynthesis methyltransferase UbiE	.	COG:COG2226,COG:H,SO:0001217,UniRef:UniRef50_A0A1R4AEM5,UniRef:UniRef90_A0A1R4DVS0	.	.	.	.	.	.	.	.	>mmseq.000837.22272.3960-B158-BIBBAP_06810@MKQKNAYNRLTNHYDDVLTGRKWWSWLYMHCLWKTDDNIIAGSVLDMIPGNFDGRILDVPVGTAIFTYDKYRRMPQAEIVGLDYSQEMLDIAAMRFSAEQITNVSLRQGDVGSLPFPDAAFDLVLSMNGFHAFPDKDRAFAETFRVLRGGGLFCGCFYVKGERKPADWFVRKFLDKKGLFRPPHYTREEAIEKLRSLYADNVEIRDARSLLVFKCTKPR	.
.	GCA_018141805	GMU202011	1	BPGMMO_08700	CP073348.1	2005407	2006066	-	mmseq.000837.22272.3960	persistent	ubiquinone biosynthesis methyltransferase UbiE	ubiE	ubiquinone biosynthesis methyltransferase UbiE	.	COG:COG2226,COG:H,SO:0001217,UniRef:UniRef50_A0A1R4AEM5,UniRef:UniRef90_A0A1R4DVS0	.	.	.	.	.	.	.	.	>mmseq.000837.22272.3960-GMU202011-BPGMMO_08700@MKQKNAYNRLTNHYDDVLTGRKWWSWLYMHCLWKTDDNIIAGSVLDMIPGNFEGRILDVPVGTAIFTYDKYRRMPQAEIVGLDYSQEMLDIAAMRFSAEQITNVSLRQGDVGSLPFPDAAFDLVLSMNGFHAFPDKDRAFAETFRVLRGGGLFCGCFYVKGERKPADWFVRKFLNKKGLFRPPHYTREEAIEKLRSLYADNVEIRDARSLLVFKCTKPR	.
.	GCA_000010505	ATCC33277	0.ATCC33277	BPIAKI_08715	AP009380.1	2019507	2020172	-	mmseq.000837.22272.3960	persistent	ubiquinone biosynthesis methyltransferase UbiE	ubiE	ubiquinone biosynthesis methyltransferase UbiE	.	COG:COG2226,COG:H,RefSeq:WP_012458539.1,SO:0001217,UniParc:UPI000174FD5B,UniRef:UniRef100_B2RLS2,UniRef:UniRef50_A0A1R4AEM5,UniRef:UniRef90_A0A1R4DVS0	.	.	.	.	.	.	.	.	>mmseq.000837.22272.3960-ATCC33277-BPIAKI_08715@MDMKQKNAYNRLTNHYDDVLTGRKWWSWLYMHCLWKTDDNIIAGSVLDMIPDGFEGRILDVPVGTAIFTYDKYRRMPQAEIVGLDYSQEMLDIAAMRFSAEQITNVSLRQGDVGSLPFPDAAFDLVLSMNGFHVFPDKDRAFAETFRVLRGGGLFCGCFYVKGERKPADWFVRKFLDKKGLFRPPHYTREEAIEKLRSLYADNVEIRDARSLLVFKCVKPR	.
.	GCA_900157285	13_1	1	CBJFEG_02595	FUGG01000017.1	38353	39018	+	mmseq.000837.22272.3960	persistent	ubiquinone biosynthesis methyltransferase UbiE	ubiE	ubiquinone biosynthesis methyltransferase UbiE	.	COG:COG2226,COG:H,RefSeq:WP_077491493.1,SO:0001217,UniParc:UPI00097CE0FE,UniRef:UniRef100_A0A1R4DVS0,UniRef:UniRef50_A0A1R4AEM5,UniRef:UniRef90_A0A1R4DVS0	.	.	.	.	.	.	.	.	>mmseq.000837.22272.3960-13_1-CBJFEG_02595@MDMKQKNAYNRLTNHYDDVLTGRKWWSWLYMHCLWKTDDNIIAGSVLDMIPGNFEGRILDVPVGTAIFTYDKYRRMPQAEIVGLDYSQEMLDIAAMRFSAEQITNVSLRQGDVGSLPFPDAAFDLVLSMNGFHAFPDKDRAFAETFRVLRGGGLFCGCFYVKGERKPADWFVRKFLNKKGLFRPPHYTREEAIEKLRSLYGDNVEIRDARSLLVFKCTKPR	.
.	GCA_900157295	11A	1	CBNBBD_05230	FUFE01000063.1	27241	27900	+	mmseq.000837.22272.3960	persistent	ubiquinone biosynthesis methyltransferase UbiE	ubiE	ubiquinone biosynthesis methyltransferase UbiE	.	COG:COG2226,COG:H,SO:0001217,UniRef:UniRef50_A0A1R4AEM5,UniRef:UniRef90_A0A1R4DVS0	.	.	.	.	.	.	.	.	>mmseq.000837.22272.3960-11A-CBNBBD_05230@MKQKNAYNRLTNHYDDVLTGRKWWSWLYMHCLWKTDDNIIAGSVLDMIPGNFDGRILDVPVGTAIFTYDKYRRMPQAEIVGLDYSQEMLDIAAMRFSAEQITNVSLRQGDVGSLPFPDAAFDLVLSMNGFHAFPDKDRAFAETFRVLRGGGLFCGCFYVKGERKPADWFVRKFLDKKGLFRPPHYTREEAIEKLRSLYADNVEIRDARSLLVFKCTKPR	.
.	GCA_001274615	AJW4	1	CELAOB_08440	CP011996.1	1944704	1945369	-	mmseq.000837.22272.3960	persistent	ubiquinone biosynthesis methyltransferase UbiE	ubiE	ubiquinone biosynthesis methyltransferase UbiE	.	COG:COG2226,COG:H,RefSeq:WP_053444481.1,SO:0001217,UniParc:UPI0006AA4208,UniRef:UniRef100_A0A0K2J7S1,UniRef:UniRef50_A0A1R4AEM5,UniRef:UniRef90_A0A1R4DVS0	.	.	.	.	.	.	.	.	>mmseq.000837.22272.3960-AJW4-CELAOB_08440@MDMKQKNAYNRLTNHYDDVLTGRKWWSWLYMHCLWKTDDNIIAGSVLDMIPDGFEGRILDVPVGTAIFTYDKYRRMPQAEIVGLDYSQEMLDIAAMRFSAEQITNVSLRQGDVGSLPFPDAAFDLVLSMNGFHAFPDKDRAFAETFRVLRGGGLFCGCFYVRGERKPADWFVRKFLNKKGLFRPPHYTREEAIEKLRSLYGDNVEIRDARSLLVFKCTKPR	.
.	GCA_900157255	ATCC49417	0.ATCC49417	CELFKG_05275	FUFH01000004.1	19823	20482	-	mmseq.000837.22272.3960	persistent	ubiquinone biosynthesis methyltransferase UbiE	ubiE	ubiquinone biosynthesis methyltransferase UbiE	.	COG:COG2226,COG:H,SO:0001217,UniRef:UniRef50_A0A1R4AEM5,UniRef:UniRef90_A0A1R4DVS0	.	.	.	.	.	.	.	.	>mmseq.000837.22272.3960-ATCC49417-CELFKG_05275@MKQKNAYNRLTNHYDDVLTGRKWWSWLYMHCLWKTDDNIIAGSVLDMIPDGFEGRILDVPVGTAIFTYDKYRRMPQTEIVGLDYSQEMLDIAAMRFSAEQITNVSLLQGDVGSLPFPDAAFDLVLSMNGFHAFPDKDRAFAETFRVLRGGGLFCGCFYVKGERKPADWFVRKFLNKKGLFRPPHYTREEAIEKLRSLYGDNVEIRDARSLLVFKCTKPR	.
.	GCA_001553795	MP4_504	1	CHHLLH_06685	LOEL01000034.1	7282	7941	-	mmseq.000837.22272.3960	persistent	ubiquinone biosynthesis methyltransferase UbiE	ubiE	ubiquinone biosynthesis methyltransferase UbiE	.	COG:COG2226,COG:H,SO:0001217,UniRef:UniRef50_A0A1R4AEM5,UniRef:UniRef90_A0A1R4DVS0	.	.	.	.	.	.	.	.	>mmseq.000837.22272.3960-MP4_504-CHHLLH_06685@MKQKNAYNRLTNHYDDVLTGRKWWSWLYMHCLWKTDDNIIAGSVLDMIPDGFEGRILDVPVGTAIFTYDKYRRMPQAEIVGLDYSQEMLDIAAMRFSAEQITNVSLRQGDVGSLPFPDAAFDLVLSMNGFHAFPDKDRAFAETFRVLRGGGLFCGCFYVKGERKPADWFVRKFLNKKGLFRPPHYTREEAIEKLRSLYADNVEIRDARSLLVFKCTKPR	.
.	GCA_002529285	WW2931	1	CPDFBG_05900	NSLR01000035.1	26554	27219	+	mmseq.000837.22272.3960	persistent	ubiquinone biosynthesis methyltransferase UbiE	ubiE	ubiquinone biosynthesis methyltransferase UbiE	.	COG:COG2226,COG:H,RefSeq:WP_054191425.1,SO:0001217,UniParc:UPI0006BADD93,UniRef:UniRef100_UPI0006BADD93,UniRef:UniRef50_A0A1R4AEM5,UniRef:UniRef90_A0A1R4DVS0	.	.	.	.	.	.	.	.	>mmseq.000837.22272.3960-WW2931-CPDFBG_05900@MDMKQKNAYNRLTNHYDDVLTGRKWWSWLYMHCLWKTDDNIIAGSVLDMIPDGFEGRILDVPVGTAIFTYDKYRRMPQAEIVGLDYSQEMLDIAAMRFSAEQITNVSLRQGDVGSLPFPDAAFDLVLSMNGFHVFPDKDRAFAETFRVLRGGGLFCGCFYVKGERKPADWFVRKFLDKKGLFRPPHYTREEAIEKLRSLYGDNVEIRDARSMLVFKCTKPR	.
.	GCA_021406785	1436	1	DBINCG_02110	JAEMBQ010000020.1	27281	27946	+	mmseq.000837.22272.3960	persistent	ubiquinone biosynthesis methyltransferase UbiE	ubiE	ubiquinone biosynthesis methyltransferase UbiE	.	COG:COG2226,COG:H,RefSeq:WP_077094714.1,SO:0001217,UniParc:UPI00097503FC,UniRef:UniRef100_A0A2D2N757,UniRef:UniRef50_A0A1R4AEM5,UniRef:UniRef90_A0A1R4DVS0	.	.	.	.	.	.	.	.	>mmseq.000837.22272.3960-1436-DBINCG_02110@MDMKQKNAYNRLTNHYDDVLTGRKWWSWLYMHCLWKTDDNIIAGSVLDMIPGNFEGRILDVPVGTAIFTYDKYRRMPQAEIVGLDYSQEMLDIAAMRFSAEQITNVSLRQGDVGSLPFPDAAFDLVLSMNGFHAFPDKDRAFAETFRVLRGGGLFCGCFYVKGERKPADWFVRKFLNKKGLFRPPHYTREEAIEKLRSLYADNVEIRDARSLLVFKCTKPR	.
.	GCA_021406795	D83T3	1	DBKMMK_10485	JAEMBP010000057.1	11825	12484	+	mmseq.000837.22272.3960	persistent	ubiquinone biosynthesis methyltransferase UbiE	ubiE	ubiquinone biosynthesis methyltransferase UbiE	.	COG:COG2226,COG:H,SO:0001217,UniRef:UniRef50_A0A1R4AEM5,UniRef:UniRef90_A0A1R4DVS0	.	.	.	.	.	.	.	.	>mmseq.000837.22272.3960-D83T3-DBKMMK_10485@MKQKNAYNRLTNHYDDVLTGRKWWSWLYMHCLWKTDDNIIAGSVLDMIPDGFEGRILDVPVGTAIFTYDKYRRMPQTEIVGLDYSQEMLDIAAMRFSAEQITNVSLRQGDVGSLPFPDAAFDLVLSMNGFHAFPDKDRAFAETFRVLRGGGLFCGCFYVKGERKPADWFVRKFLDKKGLFRPPHYTREEAIEKLRSLYGDNVEIRDARSLLVFKCTKPR	.
.	GCA_018141765	LyG_1	1	DDLCJE_00955	CP073349.1	201235	201894	+	mmseq.000837.22272.3960	persistent	ubiquinone biosynthesis methyltransferase UbiE	ubiE	ubiquinone biosynthesis methyltransferase UbiE	.	COG:COG2226,COG:H,SO:0001217,UniRef:UniRef50_A0A1R4AEM5,UniRef:UniRef90_A0A1R4DVS0	.	.	.	.	.	.	.	.	>mmseq.000837.22272.3960-LyG_1-DDLCJE_00955@MKQKNAYNRLTNHYDDVLTGRKWWSWLYMHCLWKTDDNIIAGSVLDMIPGNFEGRILDVPVGTAIFTYDKYRRMPQAEIVGLDYSQEMLDIAAMRFSAEQITNVSLRQGDVGSLPFPDAAFDLVLSMNGFHAFPDKDRAFAETFRVLRGGGLFCGCFYVKGERKPADWFVRKFLNKKGLFRPPHYTREEAIEKLRSLYADNVEIRDARSLLVFKCTKPR	.
.	GCA_002529425	WW2096	1	DEBNHJ_00605	NSLX01000012.1	24255	24914	-	mmseq.000837.22272.3960	persistent	ubiquinone biosynthesis methyltransferase UbiE	ubiE	ubiquinone biosynthesis methyltransferase UbiE	.	COG:COG2226,COG:H,SO:0001217,UniRef:UniRef50_A0A1R4AEM5,UniRef:UniRef90_A0A1R4DVS0	.	.	.	.	.	.	.	.	>mmseq.000837.22272.3960-WW2096-DEBNHJ_00605@MKQKNAYNRLTNHYDDVLTGRKWWSWLYMHCLWKTDDNIIAGSVLDMIPDGFEGRILDVPVGTAIFTYDKYRRMPQAEIVGLDYSQEMLDIAAMRFSAEQITNVSLRQGDVGSLPFPDAAFDLVLSMNGFHVFPDKDRAFAETFRVLRGGGLFCGCFYVKGERKPADWFVRKFLNKKGLFRPPHYTREEAIEKLRSLYGDNVEIRDARSLLVFKCTKPR	.
.	GCA_021406745	B42	1	DFHDII_01020	JAEMBK010000023.1	27282	27941	+	mmseq.000837.22272.3960	persistent	ubiquinone biosynthesis methyltransferase UbiE	ubiE	ubiquinone biosynthesis methyltransferase UbiE	.	COG:COG2226,COG:H,SO:0001217,UniRef:UniRef50_A0A1R4AEM5,UniRef:UniRef90_A0A1R4DVS0	.	.	.	.	.	.	.	.	>mmseq.000837.22272.3960-B42-DFHDII_01020@MKQKNAYNRLTNHYDDVLTGRKWWSWLYMHCLWKTDDNIIAGSVLDMIPDGFEGRILDVPVGTAIFTYDKYRRMPQAEIVGLDYSQEMLDIAAMRFSAEQITNVSLRQGDVGSLPFPDAAFDLVLSMNGFHAFPDKDRAFAETFRVLRGGGLFCGCFYVKGERKPADWFVRKFLNKKGLFRPPHYTREEAIEKLRSLYADNVEIRDARSLLVFKCTKPR	.
.	GCA_000739415	HG66	1	DKAHGB_00355	CP007756.1	90926	91591	-	mmseq.000837.22272.3960	persistent	ubiquinone biosynthesis methyltransferase UbiE	ubiE	ubiquinone biosynthesis methyltransferase UbiE	.	COG:COG2226,COG:H,RefSeq:WP_012458539.1,SO:0001217,UniParc:UPI000174FD5B,UniRef:UniRef100_B2RLS2,UniRef:UniRef50_A0A1R4AEM5,UniRef:UniRef90_A0A1R4DVS0	.	.	.	.	.	.	.	.	>mmseq.000837.22272.3960-HG66-DKAHGB_00355@MDMKQKNAYNRLTNHYDDVLTGRKWWSWLYMHCLWKTDDNIIAGSVLDMIPDGFEGRILDVPVGTAIFTYDKYRRMPQAEIVGLDYSQEMLDIAAMRFSAEQITNVSLRQGDVGSLPFPDAAFDLVLSMNGFHVFPDKDRAFAETFRVLRGGGLFCGCFYVKGERKPADWFVRKFLDKKGLFRPPHYTREEAIEKLRSLYADNVEIRDARSLLVFKCVKPR	.
.	GCA_002208045	SJD12	1	DLMHKF_03965	KZ253986.1	20017	20676	-	mmseq.000837.22272.3960	persistent	ubiquinone biosynthesis methyltransferase UbiE	ubiE	ubiquinone biosynthesis methyltransferase UbiE	.	COG:COG2226,COG:H,SO:0001217,UniRef:UniRef50_A0A1R4AEM5,UniRef:UniRef90_A0A1R4DVS0	.	.	.	.	.	.	.	.	>mmseq.000837.22272.3960-SJD12-DLMHKF_03965@MKQKNAYNRLTNHYDDVLTGRKWWSWLYMHCLWKTDDNIIAGSVLDMIPDGFEGRILDVPVGTAIFTYDKYRRMPQAEIVGLDYSQEMLDIAAMRFSAEQITNVSLRQGDVGSLPFPDAAFDLVLSMNGFHAFPDKDRAFAETFRVLRGGGLFCGCFYVRGERKPADWFVRKFLNKKGLFRPPHYTREEAIEKLRSLYADNVEIRDARSLLVFKCTKPR	.
.	GCA_000270225	TDC60	0.TDC60	EBIEGD_00580	AP012203.1	150590	151255	-	mmseq.000837.22272.3960	persistent	ubiquinone biosynthesis methyltransferase UbiE	ubiE	ubiquinone biosynthesis methyltransferase UbiE	.	COG:COG2226,COG:H,RefSeq:WP_013815189.1,SO:0001217,UniParc:UPI00020F0474,UniRef:UniRef100_UPI00020F0474,UniRef:UniRef50_A0A1R4AEM5,UniRef:UniRef90_A0A1R4DVS0	.	.	.	.	.	.	.	.	>mmseq.000837.22272.3960-TDC60-EBIEGD_00580@MDMKQKNAYNRLTNHYDDVLTGRKWWSWLYMHCLWKTDDNIIAGSVLDMIPDGFEGRILDVPVGTAIFTYDKYRRMPQAEIVGLDYSQEMLDIAAMRFSAEQITNVSLRQGDVGSLPFPDAAFDLVLSMNGFHAFPDKDRAFAETFRVLRGGGLFCGCFYVKGERKPADWFVRKFLDKKGLFRPPHYTREEAIEKLRSLYADNVEIRDARSLLVFKCTKPR	.
.	GCA_900157235	SU60	1	EBNECJ_01885	FUFI01000023.1	28849	29508	-	mmseq.000837.22272.3960	persistent	ubiquinone biosynthesis methyltransferase UbiE	ubiE	ubiquinone biosynthesis methyltransferase UbiE	.	COG:COG2226,COG:H,SO:0001217,UniParc:UPI00097508DB,UniRef:UniRef100_A0A1R4AEM5,UniRef:UniRef50_A0A1R4AEM5,UniRef:UniRef90_A0A1R4DVS0	.	.	.	.	.	.	.	.	>mmseq.000837.22272.3960-SU60-EBNECJ_01885@MKQKNAYNRLTNHYDDVLTGRKWWSWLYMHCLWKTDDNIIAGSVLDMIPDGFEGRILDVPVGTAIFTYDKYRRMPQAEIVGLDYSQEMLDIAAMRFSAEQITNVSLRQGDVGSLPFPDAAFDLVLSMNGFHVFPDKDRAFAETFRVLRGGGLFCGCFYVKGERKPADWFVRKFLNKKGLFRPPHYTREEAIEKLRSLYADNVEIRDARSLLVFKCTKPR	.
.	GCA_021406705	TV14	1	ECNGJM_06635	JAEMBM010000018.1	20116	20781	+	mmseq.000837.22272.3960	persistent	ubiquinone biosynthesis methyltransferase UbiE	ubiE	ubiquinone biosynthesis methyltransferase UbiE	.	COG:COG2226,COG:H,RefSeq:WP_021664805.1,SO:0001217,UniParc:UPI0003AD4209,UniRef:UniRef100_A0A829KQ44,UniRef:UniRef50_A0A1R4AEM5,UniRef:UniRef90_A0A1R4DVS0	.	.	.	.	.	.	.	.	>mmseq.000837.22272.3960-TV14-ECNGJM_06635@MDMKQKNAYNRLTNHYDDVLTGRKWWSWLYMHCLWKTDDNIIAGSVLDMIPGNFDGRILDVPVGTAIFTYDKYRRMPQAEIVGLDYSQEMLDIAAMRFSAEQITNVSLRQGDVGSLPFPDAAFDLVLSMNGFHAFPDKDRAFAETFRVLRGGGLFCGCFYVKGERKPADWFVRKFLDKKGLFRPPHYTREEAIEKLRSLYADNVEIRDARSLLVFKCTKPR	.
.	GCA_900157215	3_3	1	EDJJEK_01530	FUFB01000060.1	53914	54573	-	mmseq.000837.22272.3960	persistent	ubiquinone biosynthesis methyltransferase UbiE	ubiE	ubiquinone biosynthesis methyltransferase UbiE	.	COG:COG2226,COG:H,SO:0001217,UniRef:UniRef50_A0A1R4AEM5,UniRef:UniRef90_A0A1R4DVS0	.	.	.	.	.	.	.	.	>mmseq.000837.22272.3960-3_3-EDJJEK_01530@MKQKNAYNRLTNHYDDVLTGRKWWSWLYMHCLWKTDDNIIAGSVLDMIPDGFEGRILDVPVGTAIFTYDKYRRMPQAEIVGLDYSQEMLDIAAMRFSAEQITNVSLRQGDVGSLPFPDAAFDLVLSMNGFHVFPDKDRAFAETFRVLRGGGLFCGCFYVKGERKPADWFVRKFLDKKGLFRPPHYTREEAIEKLRSLYADNVEIRDARSLLVFKCVKPR	.
.	GCA_002753935	KCOM3131	1	EEHLOA_03375	CP024596.1	815857	816516	-	mmseq.000837.22272.3960	persistent	ubiquinone biosynthesis methyltransferase UbiE	ubiE	ubiquinone biosynthesis methyltransferase UbiE	.	COG:COG2226,COG:H,SO:0001217,UniRef:UniRef50_A0A1R4AEM5,UniRef:UniRef90_A0A1R4DVS0	.	.	.	.	.	.	.	.	>mmseq.000837.22272.3960-KCOM3131-EEHLOA_03375@MKQKNAYNRLTNHYDDVLTGRKWWSWLYMHCLWKTDDNIIAGSVLDMIPGNFEGRILDVPVGTAIFTYDKYRRMPQAEIVGLDYSQEMLDIAAMRFSAEQITNVSLRQGDVGSLPFPDAAFDLVLSMNGFHAFPDKDRAFAETFRVLRGGGLFCGCFYVKGERKPADWFVRKFLDKKGLFRPPHYTREEAIEKLRSLYGDNAEIRDARSLLVFKCTKPR	.
.	GCA_002892555	TDC60	1	EGHGLF_08790	CP025931.1	2023944	2024609	-	mmseq.000837.22272.3960	persistent	ubiquinone biosynthesis methyltransferase UbiE	ubiE	ubiquinone biosynthesis methyltransferase UbiE	.	COG:COG2226,COG:H,RefSeq:WP_013815189.1,SO:0001217,UniParc:UPI00020F0474,UniRef:UniRef100_UPI00020F0474,UniRef:UniRef50_A0A1R4AEM5,UniRef:UniRef90_A0A1R4DVS0	.	.	.	.	.	.	.	.	>mmseq.000837.22272.3960-TDC60-EGHGLF_08790@MDMKQKNAYNRLTNHYDDVLTGRKWWSWLYMHCLWKTDDNIIAGSVLDMIPDGFEGRILDVPVGTAIFTYDKYRRMPQAEIVGLDYSQEMLDIAAMRFSAEQITNVSLRQGDVGSLPFPDAAFDLVLSMNGFHAFPDKDRAFAETFRVLRGGGLFCGCFYVKGERKPADWFVRKFLDKKGLFRPPHYTREEAIEKLRSLYADNVEIRDARSLLVFKCTKPR	.
.	GCA_002754115	KCOM2796	1	EIGBFJ_02675	CP024597.1	635988	636653	-	mmseq.000837.22272.3960	persistent	ubiquinone biosynthesis methyltransferase UbiE	ubiE	ubiquinone biosynthesis methyltransferase UbiE	.	COG:COG2226,COG:H,RefSeq:WP_043898276.1,SO:0001217,UniParc:UPI0005C497F0,UniRef:UniRef100_T2N8V3,UniRef:UniRef50_A0A1R4AEM5,UniRef:UniRef90_A0A1R4DVS0	.	.	.	.	.	.	.	.	>mmseq.000837.22272.3960-KCOM2796-EIGBFJ_02675@MDMKQKNAYNRLTNHYDDVLTGRKWWSWLYMHCLWKTDDNIIAGSVLDMIPDGFEGRILDVPVGTAIFTYDKYRRMPQAEIVGLDYSQEMLDIAAMRFSAEQITNVSLRQGDVGSLPFPDAAFDLVLSMNGFHVFPDKDRAFAETFRVLRGGGLFCGCFYVKGERKPADWFVRKFLDKKGLFRPPHYTREEAIEKLRSLYADNVEIRDARSLLVFKCTKPR	.
.	GCA_002753955	KCOM2799	1	EJDCDG_05830	CP024601.1	1293293	1293958	+	mmseq.000837.22272.3960	persistent	ubiquinone biosynthesis methyltransferase UbiE	ubiE	ubiquinone biosynthesis methyltransferase UbiE	.	COG:COG2226,COG:H,RefSeq:WP_099896054.1,SO:0001217,UniParc:UPI000C17E225,UniRef:UniRef100_UPI000C17E225,UniRef:UniRef50_A0A1R4AEM5,UniRef:UniRef90_A0A1R4DVS0	.	.	.	.	.	.	.	.	>mmseq.000837.22272.3960-KCOM2799-EJDCDG_05830@MDMKQKNAYNRLTNHYDDVLTGRKWWSWLYMHCLWKTDDNIIAGSVLDMIPDGFEGRILDVPVGTAIFTYDKYRRMPQTEIVGLDYSQEMLDIAAMRFSAEQITNVSLLQGDVGSLPFPDAAFDLVLSMNGFHAFPDKDRAFAETFRVLRGRGLFCGCFYVKGERKPADWFVRKFLNKKGLFRPPHYTREEAIEKLRSLYGDNVEIRDARSLLVFKCTKPR	.
.	GCA_021406725	Kyudai_3	1	EKGNAF_07580	JAEMBO010000026.1	1141	1800	-	mmseq.000837.22272.3960	persistent	ubiquinone biosynthesis methyltransferase UbiE	ubiE	ubiquinone biosynthesis methyltransferase UbiE	.	COG:COG2226,COG:H,SO:0001217,UniRef:UniRef50_A0A1R4AEM5,UniRef:UniRef90_A0A1R4DVS0	.	.	.	.	.	.	.	.	>mmseq.000837.22272.3960-Kyudai_3-EKGNAF_07580@MKQKNAYNRLTNHYDDVLTGRKWWSWLYMHCLWKTDDNIIAGSVLDMIPDGFEGRILDVPVGTAIFTYDKYRRMPQTEIVGLDYSQEMLDIAAMRFSAEQITNVSLRQGDVGSLPFPDAAFDLVLSMNGFHAFPDKDRAFAETFRVLRGGGLFCGCFYVKGERKPADWFVRKFLDKKGLFRPPHYTREEAIEKLRSLYGDNVEIRDARSLLVFKCTKPR	.
.	GCA_001263815	A7436	1	EMNIEE_08685	CP011995.1	1987671	1988336	-	mmseq.000837.22272.3960	persistent	ubiquinone biosynthesis methyltransferase UbiE	ubiE	ubiquinone biosynthesis methyltransferase UbiE	.	COG:COG2226,COG:H,RefSeq:WP_005874828.1,SO:0001217,UniParc:UPI0002696B6A,UniRef:UniRef100_Q7MTS3,UniRef:UniRef50_A0A1R4AEM5,UniRef:UniRef90_A0A1R4DVS0	.	.	.	.	.	.	.	.	>mmseq.000837.22272.3960-A7436-EMNIEE_08685@MDMKQKNAYNRLTNHYDDVLTGRKWWSWLYMHCLWKTDDNIIAGSVLDMIPGNFEGRILDVPVGTAIFTYDKYRRMPQAEIVGLDYSQEMLDIAAMRFSAEQITNVSLRQGDVGSLPFPDAAFDLVLSMNGFHVFPDKDRAFAETFRVLRGGGLFCGCFYVKGERKPADWFVRKFLDKKGLFRPPHYTREEAIEKLRSLYGDNVEIQDARSLLVFKCTKPR	.
.	GCA_002206065	SJD5	1	EONHNM_07855	ASYN01000154.1	1125	1784	-	mmseq.000837.22272.3960	persistent	ubiquinone biosynthesis methyltransferase UbiE	ubiE	ubiquinone biosynthesis methyltransferase UbiE	.	COG:COG2226,COG:H,SO:0001217,UniRef:UniRef50_A0A1R4AEM5,UniRef:UniRef90_A0A1R4DVS0	.	.	.	.	.	.	.	.	>mmseq.000837.22272.3960-SJD5-EONHNM_07855@MKQKNAYNRLTNHYDDVLTGRKWWSWLYMHCLWKTDDNIIAGSVLDMIPDGFEGRILDVPVGTAIFTYDKYRRMPQAEIVGLDYSQEMLDIAAMRFSAEQITNVSLRQGDVGSLPFPDAAFDLVLSMNGFHAFPDKDRAFAETFRVLRGGGLFCGCFYVRGERKPADWFVRKFLNKKGLFRPPHYTREEAIEKLRSLYADNVEIRDARSLLVFKCTKPR	.
.	GCA_021406685	1439	1	FAOOGE_01250	JAEMBL010000028.1	27363	28022	+	mmseq.000837.22272.3960	persistent	ubiquinone biosynthesis methyltransferase UbiE	ubiE	ubiquinone biosynthesis methyltransferase UbiE	.	COG:COG2226,COG:H,SO:0001217,UniRef:UniRef50_A0A1R4AEM5,UniRef:UniRef90_A0A1R4DVS0	.	.	.	.	.	.	.	.	>mmseq.000837.22272.3960-1439-FAOOGE_01250@MKQKNAYNRLTNHYDDVLTGRKWWSWLYMHCLWKTDDNIIAGSVLDMIPGNFEGRILDVPVGTAIFTYDKYRRMPQAEIVGLDYSQEMLDIAAMRFSAEQITNVSLRQGDVGSLPFPDAAFDLVLSMNGFHAFPDKDRAFAETFRVLRGGGLFCGCFYVKGERKPADWFVRKFLNKKGLFRPPHYTREEAIEKLRSLYADNVEIRDARSLLVFKCTKPR	.
.	GCA_002529185	WW2866	1	FBOPMI_05650	NSLV01000036.1	2288	2953	-	mmseq.000837.22272.3960	persistent	ubiquinone biosynthesis methyltransferase UbiE	ubiE	ubiquinone biosynthesis methyltransferase UbiE	.	COG:COG2226,COG:H,RefSeq:WP_043898276.1,SO:0001217,UniParc:UPI0005C497F0,UniRef:UniRef100_T2N8V3,UniRef:UniRef50_A0A1R4AEM5,UniRef:UniRef90_A0A1R4DVS0	.	.	.	.	.	.	.	.	>mmseq.000837.22272.3960-WW2866-FBOPMI_05650@MDMKQKNAYNRLTNHYDDVLTGRKWWSWLYMHCLWKTDDNIIAGSVLDMIPDGFEGRILDVPVGTAIFTYDKYRRMPQAEIVGLDYSQEMLDIAAMRFSAEQITNVSLRQGDVGSLPFPDAAFDLVLSMNGFHVFPDKDRAFAETFRVLRGGGLFCGCFYVKGERKPADWFVRKFLDKKGLFRPPHYTREEAIEKLRSLYADNVEIRDARSLLVFKCTKPR	.
.	GCA_002753975	KCOM2801	1	FFHFOF_02005	CP024600.1	457998	458657	+	mmseq.000837.22272.3960	persistent	ubiquinone biosynthesis methyltransferase UbiE	ubiE	ubiquinone biosynthesis methyltransferase UbiE	.	COG:COG2226,COG:H,SO:0001217,UniParc:UPI00001BEFF6,UniRef:UniRef100_Q7MTS3,UniRef:UniRef50_A0A1R4AEM5,UniRef:UniRef90_A0A1R4DVS0	.	.	.	.	.	.	.	.	>mmseq.000837.22272.3960-KCOM2801-FFHFOF_02005@MKQKNAYNRLTNHYDDVLTGRKWWSWLYMHCLWKTDDNIIAGSVLDMIPGNFEGRILDVPVGTAIFTYDKYRRMPQAEIVGLDYSQEMLDIAAMRFSAEQITNVSLRQGDVGSLPFPDAAFDLVLSMNGFHVFPDKDRAFAETFRVLRGGGLFCGCFYVKGERKPADWFVRKFLDKKGLFRPPHYTREEAIEKLRSLYGDNVEIQDARSLLVFKCTKPR	.
.	GCA_001297745	Ando	1	FHNEMO_07245	BCBV01000082.1	31995	32660	+	mmseq.000837.22272.3960	persistent	ubiquinone biosynthesis methyltransferase UbiE	ubiE	ubiquinone biosynthesis methyltransferase UbiE	.	COG:COG2226,COG:H,RefSeq:WP_054191425.1,SO:0001217,UniParc:UPI0006BADD93,UniRef:UniRef100_UPI0006BADD93,UniRef:UniRef50_A0A1R4AEM5,UniRef:UniRef90_A0A1R4DVS0	.	.	.	.	.	.	.	.	>mmseq.000837.22272.3960-Ando-FHNEMO_07245@MDMKQKNAYNRLTNHYDDVLTGRKWWSWLYMHCLWKTDDNIIAGSVLDMIPDGFEGRILDVPVGTAIFTYDKYRRMPQAEIVGLDYSQEMLDIAAMRFSAEQITNVSLRQGDVGSLPFPDAAFDLVLSMNGFHVFPDKDRAFAETFRVLRGGGLFCGCFYVKGERKPADWFVRKFLDKKGLFRPPHYTREEAIEKLRSLYGDNVEIRDARSMLVFKCTKPR	.
.	GCA_000007585	W83	0.W83	FKAIPG_08590	AE015924.1	1965958	1966623	-	mmseq.000837.22272.3960	persistent	ubiquinone biosynthesis methyltransferase UbiE	ubiE	ubiquinone biosynthesis methyltransferase UbiE	.	COG:COG2226,COG:H,RefSeq:WP_005874828.1,SO:0001217,UniParc:UPI0002696B6A,UniRef:UniRef100_Q7MTS3,UniRef:UniRef50_A0A1R4AEM5,UniRef:UniRef90_A0A1R4DVS0	.	.	.	.	.	.	.	.	>mmseq.000837.22272.3960-W83-FKAIPG_08590@MDMKQKNAYNRLTNHYDDVLTGRKWWSWLYMHCLWKTDDNIIAGSVLDMIPGNFEGRILDVPVGTAIFTYDKYRRMPQAEIVGLDYSQEMLDIAAMRFSAEQITNVSLRQGDVGSLPFPDAAFDLVLSMNGFHVFPDKDRAFAETFRVLRGGGLFCGCFYVKGERKPADWFVRKFLDKKGLFRPPHYTREEAIEKLRSLYGDNVEIQDARSLLVFKCTKPR	.
.	GCA_002754015	KCOM2802	1	GHBHDG_06755	CP024591.1	1553739	1554404	+	mmseq.000837.22272.3960	persistent	ubiquinone biosynthesis methyltransferase UbiE	ubiE	ubiquinone biosynthesis methyltransferase UbiE	.	COG:COG2226,COG:H,RefSeq:WP_099777730.1,SO:0001217,UniParc:UPI000C189352,UniRef:UniRef100_UPI000C189352,UniRef:UniRef50_A0A1R4AEM5,UniRef:UniRef90_A0A1R4DVS0	.	.	.	.	.	.	.	.	>mmseq.000837.22272.3960-KCOM2802-GHBHDG_06755@MDMKQKNAYNRLTNHYDDVLTGRKWWSWLYMHCLWKTDDNIIAGSVLDMIPGNFEGRILDVPVGTAIFTYDKYRRMPQAEIVGLDYSQEMLDIAAMRFSAEQITNVSLRQGDVGSLPFPDAAFDLVLSMNGFHVFPDKDRAFAETFRVLRGGGLFCGCFYVKGERKPADWFVRKFLNKKGLFRPPHYTREEAIEKLRSLYGDNVEIRDARSLLVFKCTKPR	.
.	GCA_900157225	7BTORR	1	GHFIEJ_01660	FUFD01000062.1	39526	40185	+	mmseq.000837.22272.3960	persistent	ubiquinone biosynthesis methyltransferase UbiE	ubiE	ubiquinone biosynthesis methyltransferase UbiE	.	COG:COG2226,COG:H,SO:0001217,UniRef:UniRef50_A0A1R4AEM5,UniRef:UniRef90_A0A1R4DVS0	.	.	.	.	.	.	.	.	>mmseq.000837.22272.3960-7BTORR-GHFIEJ_01660@MKQKNAYNRLTNHYDDVLTGRKWWSWLYMHCLWKTDDNIIAGSVLDMIPDGFEGRILDVPVGTAIFTYDKYRRMPQAEIVGLDYSQEMLDIAAMRFSAEQITNVSLRQGDVGSLPFPDAAFDLVLSMNGFHAFPDKDRAFAETFRVLRGGGLFCGCFYVKGERKPADWFVRKFLDKKGLFRPPHYTREEAIEKLRSLYGDNVEIRDARSLLVFKCTKPR	.
.	GCA_900157275	84_3	1	GKIMDO_05475	FUFG01000044.1	19523	20188	-	mmseq.000837.22272.3960	persistent	ubiquinone biosynthesis methyltransferase UbiE	ubiE	ubiquinone biosynthesis methyltransferase UbiE	.	COG:COG2226,COG:H,RefSeq:WP_005874828.1,SO:0001217,UniParc:UPI0002696B6A,UniRef:UniRef100_Q7MTS3,UniRef:UniRef50_A0A1R4AEM5,UniRef:UniRef90_A0A1R4DVS0	.	.	.	.	.	.	.	.	>mmseq.000837.22272.3960-84_3-GKIMDO_05475@MDMKQKNAYNRLTNHYDDVLTGRKWWSWLYMHCLWKTDDNIIAGSVLDMIPGNFEGRILDVPVGTAIFTYDKYRRMPQAEIVGLDYSQEMLDIAAMRFSAEQITNVSLRQGDVGSLPFPDAAFDLVLSMNGFHVFPDKDRAFAETFRVLRGGGLFCGCFYVKGERKPADWFVRKFLDKKGLFRPPHYTREEAIEKLRSLYGDNVEIQDARSLLVFKCTKPR	.
.	GCA_002754135	KCOM2798	1	GKKCCH_06085	CP024598.1	1349474	1350139	-	mmseq.000837.22272.3960	persistent	ubiquinone biosynthesis methyltransferase UbiE	ubiE	ubiquinone biosynthesis methyltransferase UbiE	.	COG:COG2226,COG:H,RefSeq:WP_099841385.1,SO:0001217,UniParc:UPI000C18340E,UniRef:UniRef100_UPI000C18340E,UniRef:UniRef50_A0A1R4AEM5,UniRef:UniRef90_A0A1R4DVS0	.	.	.	.	.	.	.	.	>mmseq.000837.22272.3960-KCOM2798-GKKCCH_06085@MDMKQKNAYNRLTNHYDDVLTGRKWWSWLYMHCLWKTDDNIIAGSVLDMIPDGFEGRILDVPVGTAIFTYDKYRRMPQAEIVGLDYSQEMLDIAAMRFSAEQITNVSLRQGDVGSLPFPDAAFDLVLSMNGFHAFPDKERAFAETFRVLRGGGLFCGCFYVKGERKPADWFVRKFLNKKGLFRPPHYTREEAIEKLRSLYADNVEIRDARSLLVFKCTKPR	.
.	GCA_002529125	WW5127	1	HAJPHA_02175	NSLL01000017.1	26961	27626	+	mmseq.000837.22272.3960	persistent	ubiquinone biosynthesis methyltransferase UbiE	ubiE	ubiquinone biosynthesis methyltransferase UbiE	.	COG:COG2226,COG:H,RefSeq:WP_077094714.1,SO:0001217,UniParc:UPI00097503FC,UniRef:UniRef100_A0A2D2N757,UniRef:UniRef50_A0A1R4AEM5,UniRef:UniRef90_A0A1R4DVS0	.	.	.	.	.	.	.	.	>mmseq.000837.22272.3960-WW5127-HAJPHA_02175@MDMKQKNAYNRLTNHYDDVLTGRKWWSWLYMHCLWKTDDNIIAGSVLDMIPGNFEGRILDVPVGTAIFTYDKYRRMPQAEIVGLDYSQEMLDIAAMRFSAEQITNVSLRQGDVGSLPFPDAAFDLVLSMNGFHAFPDKDRAFAETFRVLRGGGLFCGCFYVKGERKPADWFVRKFLNKKGLFRPPHYTREEAIEKLRSLYADNVEIRDARSLLVFKCTKPR	.
.	GCA_002892595	W83	1	HCNEGF_08590	CP025932.1	1965957	1966622	-	mmseq.000837.22272.3960	persistent	ubiquinone biosynthesis methyltransferase UbiE	ubiE	ubiquinone biosynthesis methyltransferase UbiE	.	COG:COG2226,COG:H,RefSeq:WP_005874828.1,SO:0001217,UniParc:UPI0002696B6A,UniRef:UniRef100_Q7MTS3,UniRef:UniRef50_A0A1R4AEM5,UniRef:UniRef90_A0A1R4DVS0	.	.	.	.	.	.	.	.	>mmseq.000837.22272.3960-W83-HCNEGF_08590@MDMKQKNAYNRLTNHYDDVLTGRKWWSWLYMHCLWKTDDNIIAGSVLDMIPGNFEGRILDVPVGTAIFTYDKYRRMPQAEIVGLDYSQEMLDIAAMRFSAEQITNVSLRQGDVGSLPFPDAAFDLVLSMNGFHVFPDKDRAFAETFRVLRGGGLFCGCFYVKGERKPADWFVRKFLDKKGLFRPPHYTREEAIEKLRSLYGDNVEIQDARSLLVFKCTKPR	.
.	GCA_002529145	WW3039	1	HHICDL_05920	NSLN01000038.1	7176	7841	-	mmseq.000837.22272.3960	persistent	ubiquinone biosynthesis methyltransferase UbiE	ubiE	ubiquinone biosynthesis methyltransferase UbiE	.	COG:COG2226,COG:H,RefSeq:WP_077094714.1,SO:0001217,UniParc:UPI00097503FC,UniRef:UniRef100_A0A2D2N757,UniRef:UniRef50_A0A1R4AEM5,UniRef:UniRef90_A0A1R4DVS0	.	.	.	.	.	.	.	.	>mmseq.000837.22272.3960-WW3039-HHICDL_05920@MDMKQKNAYNRLTNHYDDVLTGRKWWSWLYMHCLWKTDDNIIAGSVLDMIPGNFEGRILDVPVGTAIFTYDKYRRMPQAEIVGLDYSQEMLDIAAMRFSAEQITNVSLRQGDVGSLPFPDAAFDLVLSMNGFHAFPDKDRAFAETFRVLRGGGLFCGCFYVKGERKPADWFVRKFLNKKGLFRPPHYTREEAIEKLRSLYADNVEIRDARSLLVFKCTKPR	.
.	GCA_002754075	KCOM2805	1	HKBPCJ_00150	CP024594.1	31090	31755	+	mmseq.000837.22272.3960	persistent	ubiquinone biosynthesis methyltransferase UbiE	ubiE	ubiquinone biosynthesis methyltransferase UbiE	.	COG:COG2226,COG:H,RefSeq:WP_077094714.1,SO:0001217,UniParc:UPI00097503FC,UniRef:UniRef100_A0A2D2N757,UniRef:UniRef50_A0A1R4AEM5,UniRef:UniRef90_A0A1R4DVS0	.	.	.	.	.	.	.	.	>mmseq.000837.22272.3960-KCOM2805-HKBPCJ_00150@MDMKQKNAYNRLTNHYDDVLTGRKWWSWLYMHCLWKTDDNIIAGSVLDMIPGNFEGRILDVPVGTAIFTYDKYRRMPQAEIVGLDYSQEMLDIAAMRFSAEQITNVSLRQGDVGSLPFPDAAFDLVLSMNGFHAFPDKDRAFAETFRVLRGGGLFCGCFYVKGERKPADWFVRKFLNKKGLFRPPHYTREEAIEKLRSLYADNVEIRDARSLLVFKCTKPR	.
.	GCA_001314265	381	1	HKPNAE_08885	CP012889.1	2043491	2044150	-	mmseq.000837.22272.3960	persistent	ubiquinone biosynthesis methyltransferase UbiE	ubiE	ubiquinone biosynthesis methyltransferase UbiE	.	COG:COG2226,COG:H,SO:0001217,UniRef:UniRef50_A0A1R4AEM5,UniRef:UniRef90_A0A1R4DVS0	.	.	.	.	.	.	.	.	>mmseq.000837.22272.3960-381-HKPNAE_08885@MKQKNAYNRLTNHYDDVLTGRKWWSWLYMHCLWKTDDNIIAGSVLDMIPDGFEGRILDVPVGTAIFTYDKYRRMPQAEIVGLDYSQEMLDIAAMRFSAEQITNVSLRQGDVGSLPFPDAAFDLVLSMNGFHVFPDKDRAFAETFRVLRGGGLFCGCFYVKGERKPADWFVRKFLDKKGLFRPPHYTREEAIEKLRSLYADNVEIRDARSLLVFKCVKPR	.
.	GCA_002529215	WW2881	1	HLMMNC_06220	NSLU01000003.1	52245	52910	+	mmseq.000837.22272.3960	persistent	ubiquinone biosynthesis methyltransferase UbiE	ubiE	ubiquinone biosynthesis methyltransferase UbiE	.	COG:COG2226,COG:H,RefSeq:WP_097626436.1,SO:0001217,UniParc:UPI000BE73DDB,UniRef:UniRef100_UPI000BE73DDB,UniRef:UniRef50_A0A1R4AEM5,UniRef:UniRef90_A0A1R4DVS0	.	.	.	.	.	.	.	.	>mmseq.000837.22272.3960-WW2881-HLMMNC_06220@MDMKQKNAYNRLTNHYDDVLTGRKWWSWLYMHCLWKTDDNIIAGSVLDMIPDGFEGRILDVPVGTAIFTYDKYRRMPQAEIVGLDYSQEMLDIAAMRFSAEQITNVSLRQGDVGSLPFPDAAFDLVLSMNGFHVFPDKDRAFAETFRVLRGGGLFCGCFYVKGERKPADWFVRKFLDKKGLFRPPHYTREEAIEKLRSLYADNVEIQDARSLLVFKCTKPR	.
.	GCA_023822425	W50	1	HPGNOF_08605	CP092048.1	1966735	1967400	-	mmseq.000837.22272.3960	persistent	ubiquinone biosynthesis methyltransferase UbiE	ubiE	ubiquinone biosynthesis methyltransferase UbiE	.	COG:COG2226,COG:H,RefSeq:WP_005874828.1,SO:0001217,UniParc:UPI0002696B6A,UniRef:UniRef100_Q7MTS3,UniRef:UniRef50_A0A1R4AEM5,UniRef:UniRef90_A0A1R4DVS0	.	.	.	.	.	.	.	.	>mmseq.000837.22272.3960-W50-HPGNOF_08605@MDMKQKNAYNRLTNHYDDVLTGRKWWSWLYMHCLWKTDDNIIAGSVLDMIPGNFEGRILDVPVGTAIFTYDKYRRMPQAEIVGLDYSQEMLDIAAMRFSAEQITNVSLRQGDVGSLPFPDAAFDLVLSMNGFHVFPDKDRAFAETFRVLRGGGLFCGCFYVKGERKPADWFVRKFLDKKGLFRPPHYTREEAIEKLRSLYGDNVEIQDARSLLVFKCTKPR	.
.	GCA_003862255	381OKJP	1	IBHOBD_05045	QPGS01000028.1	12116	12775	+	mmseq.000837.22272.3960	persistent	ubiquinone biosynthesis methyltransferase UbiE	ubiE	ubiquinone biosynthesis methyltransferase UbiE	.	COG:COG2226,COG:H,SO:0001217,UniRef:UniRef50_A0A1R4AEM5,UniRef:UniRef90_A0A1R4DVS0	.	.	.	.	.	.	.	.	>mmseq.000837.22272.3960-381OKJP-IBHOBD_05045@MKQKNAYNRLTNHYDDVLTGRKWWSWLYMHCLWKTDDNIIAGSVLDMIPDGFEGRILDVPVGTAIFTYDKYRRMPQAEIVGLDYSQEMLDIAAMRFSAEQITNVSLRQGDVGSLPFPDAAFDLVLSMNGFHVFPDKDRAFAETFRVLRGGGLFCGCFYVKGERKPADWFVRKFLDKKGLFRPPHYTREEAIEKLRSLYGDNVEIRDARSMLVFKCTKPR	.
.	GCA_000380305	JCVISC001	1	IENACH_00685	CM001843.1	160970	161635	-	mmseq.000837.22272.3960	persistent	ubiquinone biosynthesis methyltransferase UbiE	ubiE	ubiquinone biosynthesis methyltransferase UbiE	.	COG:COG2226,COG:H,RefSeq:WP_043898276.1,SO:0001217,UniParc:UPI0005C497F0,UniRef:UniRef100_T2N8V3,UniRef:UniRef50_A0A1R4AEM5,UniRef:UniRef90_A0A1R4DVS0	.	.	.	.	.	.	.	.	>mmseq.000837.22272.3960-JCVISC001-IENACH_00685@MDMKQKNAYNRLTNHYDDVLTGRKWWSWLYMHCLWKTDDNIIAGSVLDMIPDGFEGRILDVPVGTAIFTYDKYRRMPQAEIVGLDYSQEMLDIAAMRFSAEQITNVSLRQGDVGSLPFPDAAFDLVLSMNGFHVFPDKDRAFAETFRVLRGGGLFCGCFYVKGERKPADWFVRKFLDKKGLFRPPHYTREEAIEKLRSLYADNVEIRDARSLLVFKCTKPR	.
.	GCA_001444325	A7A1_28	1	IHNDJA_08335	CP013131.1	1870958	1871623	-	mmseq.000837.22272.3960	persistent	ubiquinone biosynthesis methyltransferase UbiE	ubiE	ubiquinone biosynthesis methyltransferase UbiE	.	COG:COG2226,COG:H,RefSeq:WP_039440668.1,SO:0001217,UniParc:UPI00052E1CF0,UniRef:UniRef100_UPI00052E1CF0,UniRef:UniRef50_A0A1R4AEM5,UniRef:UniRef90_A0A1R4DVS0	.	.	.	.	.	.	.	.	>mmseq.000837.22272.3960-A7A1_28-IHNDJA_08335@MDMKQKNAYNRLTNHYDDVLTGRKWWSWLYMHCLWKTDDNIIAGSVLDMIPDGFEGRILDVPVGTAIFTYDKYRRMPQAEIVGLDYSQEMLDIAAMRFSAEQITNVSLRQGDVGSLPFPDAAFDLVLSMNGFHAFPDKDRAFAETFRVLRGGGLFCGCFYVKGERKPADWFVRKFLNKKGLFRPPHYTREEAIEKLRSLYADNVEIRDARSLLVFKCTKPR	.
.	GCA_002529205	WW5019	1	IJHBOL_01425	NSLM01000015.1	39584	40249	+	mmseq.000837.22272.3960	persistent	ubiquinone biosynthesis methyltransferase UbiE	ubiE	ubiquinone biosynthesis methyltransferase UbiE	.	COG:COG2226,COG:H,RefSeq:WP_021665258.1,SO:0001217,UniParc:UPI0003AD5535,UniRef:UniRef100_A0A0E2LRP6,UniRef:UniRef50_A0A1R4AEM5,UniRef:UniRef90_A0A1R4DVS0	.	.	.	.	.	.	.	.	>mmseq.000837.22272.3960-WW5019-IJHBOL_01425@MDMKQKNAYNRLTNHYDDVLTGRKWWSWLYMHCLWKTDDNIIAGSVLDMIPDGFEGRILDVPVGTAIFTYDKYRRMPQAEIVGLDYSQEMLDIAAMRFSAEQITNVSLRQGDVGSLPFPDAAFDLVLSMNGFHAFPDKDRAFAETFRVLRGGGLFCGCFYVKGERKPADWFVRKFLDKKGLFRPPHYTREEAIEKLRSLYGDNVEIRDARSLLVFKCTKPR	.
.	GCA_002754155	KCOM2800	1	IONLBC_06075	CP024599.1	1395833	1396492	+	mmseq.000837.22272.3960	persistent	ubiquinone biosynthesis methyltransferase UbiE	ubiE	ubiquinone biosynthesis methyltransferase UbiE	.	COG:COG2226,COG:H,SO:0001217,UniRef:UniRef50_A0A1R4AEM5,UniRef:UniRef90_A0A1R4DVS0	.	.	.	.	.	.	.	.	>mmseq.000837.22272.3960-KCOM2800-IONLBC_06075@MKQKNAYNRLTNHYDDVLTGRKWWSWLYMHCLWKTDDNIIAGSVLDMIPDGFEGRILDVPVGTAIFTYDKYRRMPQAEIVGLDYSQEMLDIAAMRFSAEQITNVSLRQGDVGSLPFPDAAFDLVLSMNGFHAFPDKDRAFAETFRVLRGGGLFCGCFYVKGERKPADWFVRKFLDKKGLFRPPHYTREEAIEKLRSLYGDNVEIRDARSLLVFKCTKPR	.
.	GCA_000271945	W50	0.W50	JFDOJN_07730	AJZS01000078.1	2390	3049	-	mmseq.000837.22272.3960	persistent	ubiquinone biosynthesis methyltransferase UbiE	ubiE	ubiquinone biosynthesis methyltransferase UbiE	.	COG:COG2226,COG:H,SO:0001217,UniParc:UPI00001BEFF6,UniRef:UniRef100_Q7MTS3,UniRef:UniRef50_A0A1R4AEM5,UniRef:UniRef90_A0A1R4DVS0	.	.	.	.	.	.	.	.	>mmseq.000837.22272.3960-W50-JFDOJN_07730@MKQKNAYNRLTNHYDDVLTGRKWWSWLYMHCLWKTDDNIIAGSVLDMIPGNFEGRILDVPVGTAIFTYDKYRRMPQAEIVGLDYSQEMLDIAAMRFSAEQITNVSLRQGDVGSLPFPDAAFDLVLSMNGFHVFPDKDRAFAETFRVLRGGGLFCGCFYVKGERKPADWFVRKFLDKKGLFRPPHYTREEAIEKLRSLYGDNVEIQDARSLLVFKCTKPR	.
.	GCA_900157325	3A1	1	JKJEKO_08610	FUFC01000027.1	19939	20604	-	mmseq.000837.22272.3960	persistent	ubiquinone biosynthesis methyltransferase UbiE	ubiE	ubiquinone biosynthesis methyltransferase UbiE	.	COG:COG2226,COG:H,RefSeq:WP_077094714.1,SO:0001217,UniParc:UPI00097503FC,UniRef:UniRef100_A0A2D2N757,UniRef:UniRef50_A0A1R4AEM5,UniRef:UniRef90_A0A1R4DVS0	.	.	.	.	.	.	.	.	>mmseq.000837.22272.3960-3A1-JKJEKO_08610@MDMKQKNAYNRLTNHYDDVLTGRKWWSWLYMHCLWKTDDNIIAGSVLDMIPGNFEGRILDVPVGTAIFTYDKYRRMPQAEIVGLDYSQEMLDIAAMRFSAEQITNVSLRQGDVGSLPFPDAAFDLVLSMNGFHAFPDKDRAFAETFRVLRGGGLFCGCFYVKGERKPADWFVRKFLNKKGLFRPPHYTREEAIEKLRSLYADNVEIRDARSLLVFKCTKPR	.
.	GCA_021406735	Kyudai_4	1	JKJIFD_08545	JAEMBN010000016.1	19960	20625	-	mmseq.000837.22272.3960	persistent	ubiquinone biosynthesis methyltransferase UbiE	ubiE	ubiquinone biosynthesis methyltransferase UbiE	.	COG:COG2226,COG:H,RefSeq:WP_021665258.1,SO:0001217,UniParc:UPI0003AD5535,UniRef:UniRef100_A0A0E2LRP6,UniRef:UniRef50_A0A1R4AEM5,UniRef:UniRef90_A0A1R4DVS0	.	.	.	.	.	.	.	.	>mmseq.000837.22272.3960-Kyudai_4-JKJIFD_08545@MDMKQKNAYNRLTNHYDDVLTGRKWWSWLYMHCLWKTDDNIIAGSVLDMIPDGFEGRILDVPVGTAIFTYDKYRRMPQAEIVGLDYSQEMLDIAAMRFSAEQITNVSLRQGDVGSLPFPDAAFDLVLSMNGFHAFPDKDRAFAETFRVLRGGGLFCGCFYVKGERKPADWFVRKFLDKKGLFRPPHYTREEAIEKLRSLYGDNVEIRDARSLLVFKCTKPR	.
.	GCA_000467975	F0566	1	KAMFML_08165	KI260132.1	11951	12610	+	mmseq.000837.22272.3960	persistent	ubiquinone biosynthesis methyltransferase UbiE	ubiE	ubiquinone biosynthesis methyltransferase UbiE	.	COG:COG2226,COG:H,SO:0001217,UniRef:UniRef50_A0A1R4AEM5,UniRef:UniRef90_A0A1R4DVS0	.	.	.	.	.	.	.	.	>mmseq.000837.22272.3960-F0566-KAMFML_08165@MKQKNAYNRLTNHYDDVLTGRKWWSWLYMHCLWKTDDNIIAGSVLDMIPGNFEGRILDVPVGTAIFTYDKYRRMPQAEIVGLDYSQEMLDIAAMRFSAEQITNVSLRQGDVGSLPFPDAAFDLVLSMNGFHVFPDKDRAFAETFRVLRGGGLFCGCFYVKGERKPADWFVRKFLDKKGLFRPPHYTREEAIEKLRSLYADNVEIQDARSLLVFKCTKPR	.
.	GCA_002754035	KCOM2803	1	KIHLGF_01115	CP024592.1	250899	251564	+	mmseq.000837.22272.3960	persistent	ubiquinone biosynthesis methyltransferase UbiE	ubiE	ubiquinone biosynthesis methyltransferase UbiE	.	COG:COG2226,COG:H,RefSeq:WP_021665258.1,SO:0001217,UniParc:UPI0003AD5535,UniRef:UniRef100_A0A0E2LRP6,UniRef:UniRef50_A0A1R4AEM5,UniRef:UniRef90_A0A1R4DVS0	.	.	.	.	.	.	.	.	>mmseq.000837.22272.3960-KCOM2803-KIHLGF_01115@MDMKQKNAYNRLTNHYDDVLTGRKWWSWLYMHCLWKTDDNIIAGSVLDMIPDGFEGRILDVPVGTAIFTYDKYRRMPQAEIVGLDYSQEMLDIAAMRFSAEQITNVSLRQGDVGSLPFPDAAFDLVLSMNGFHAFPDKDRAFAETFRVLRGGGLFCGCFYVKGERKPADWFVRKFLDKKGLFRPPHYTREEAIEKLRSLYGDNVEIRDARSLLVFKCTKPR	.
.	GCA_021406655	JKG9	1	KLAEJH_00110	JAEMBH010000018.1	7260	7919	-	mmseq.000837.22272.3960	persistent	ubiquinone biosynthesis methyltransferase UbiE	ubiE	ubiquinone biosynthesis methyltransferase UbiE	.	COG:COG2226,COG:H,SO:0001217,UniRef:UniRef50_A0A1R4AEM5,UniRef:UniRef90_A0A1R4DVS0	.	.	.	.	.	.	.	.	>mmseq.000837.22272.3960-JKG9-KLAEJH_00110@MKQKNAYNRLTNHYDDVLTGRKWWSWLYMHCLWKTDDNIIAGSVLDMIPDGFEGRILDVPVGTAIFTYDKYRRMPQAEIVGLDYSQEMLDIAAMRFSAEQITNVSLRQGDVGSLPFPDAAFDLVLSMNGFHAFPDKDRAFAETFRVLRGGGLFCGCFYVKGERKPADWFVRKFLNKKGLFRPPHYTREEAIEKLRSLYADNVEIRDARSLLVFKCTKPR	.
.	GCA_905372065	SRR9217400_mag_bin_3	1	LGEDPH_06440	CAJPNQ010000029.1	26364	27029	+	mmseq.000837.22272.3960	persistent	ubiquinone biosynthesis methyltransferase UbiE	ubiE	ubiquinone biosynthesis methyltransferase UbiE	.	COG:COG2226,COG:H,RefSeq:WP_053444481.1,SO:0001217,UniParc:UPI0006AA4208,UniRef:UniRef100_A0A0K2J7S1,UniRef:UniRef50_A0A1R4AEM5,UniRef:UniRef90_A0A1R4DVS0	.	.	.	.	.	.	.	.	>mmseq.000837.22272.3960-SRR9217400_mag_bin_3-LGEDPH_06440@MDMKQKNAYNRLTNHYDDVLTGRKWWSWLYMHCLWKTDDNIIAGSVLDMIPDGFEGRILDVPVGTAIFTYDKYRRMPQAEIVGLDYSQEMLDIAAMRFSAEQITNVSLRQGDVGSLPFPDAAFDLVLSMNGFHAFPDKDRAFAETFRVLRGGGLFCGCFYVRGERKPADWFVRKFLNKKGLFRPPHYTREEAIEKLRSLYGDNVEIRDARSLLVFKCTKPR	.
.	GCA_004214945	CP3	1	LGNDOI_00525	SGBA01000012.1	26819	27478	+	mmseq.000837.22272.3960	persistent	ubiquinone biosynthesis methyltransferase UbiE	ubiE	ubiquinone biosynthesis methyltransferase UbiE	.	COG:COG2226,COG:H,SO:0001217,UniRef:UniRef50_A0A1R4AEM5,UniRef:UniRef90_A0A1R4DVS0	.	.	.	.	.	.	.	.	>mmseq.000837.22272.3960-CP3-LGNDOI_00525@MKQKNAYNRLTNHYDDVLTGRKWWSWLYMHCLWKTDDNIIAGSVLDMIPDGFEGRILDVPVGTAIFTYDKYRQMPQAEIVGLDYSQEMLDIAAMRFSAEQITNVSLRQGDVGSLPFPDAAFDLVLSMNGFHVFPDKDRAFAETFRVLRGGGLFCGCFYVKGERKPADWFVRKFLNKKGLFRPPHYTREEAIEKLRSLYGDNVEIRDARSLLVFKCTKPR	.
.	GCA_002529155	WW2903	1	LJNFOJ_01160	NSLS01000013.1	39917	40576	+	mmseq.000837.22272.3960	persistent	ubiquinone biosynthesis methyltransferase UbiE	ubiE	ubiquinone biosynthesis methyltransferase UbiE	.	COG:COG2226,COG:H,SO:0001217,UniRef:UniRef50_A0A1R4AEM5,UniRef:UniRef90_A0A1R4DVS0	.	.	.	.	.	.	.	.	>mmseq.000837.22272.3960-WW2903-LJNFOJ_01160@MKQKNAYNRLTNHYDDVLTGRKWWSWLYMHCLWKTDDNIIAGSVLDMIPDGFEGRILDVPVGTAIFTYDKYRRMPQAEIVGLDYSQEMLDIAAMRFSAEQITNVSLRQGDVGSLPFPDAAFDLVLSMNGFHAFPDKDRAFAETFRVLRGGGLFCGCFYVKGERKPADWFVRKFLNKKGLFRPPHYTREEAIEKLRSLYADNVEIRDARSLLVFKCTKPR	.
.	GCA_004214925	H3	1	LMBAAH_07580	SGAZ01000005.1	19586	20251	-	mmseq.000837.22272.3960	persistent	ubiquinone biosynthesis methyltransferase UbiE	ubiE	ubiquinone biosynthesis methyltransferase UbiE	.	COG:COG2226,COG:H,RefSeq:WP_097626436.1,SO:0001217,UniParc:UPI000BE73DDB,UniRef:UniRef100_UPI000BE73DDB,UniRef:UniRef50_A0A1R4AEM5,UniRef:UniRef90_A0A1R4DVS0	.	.	.	.	.	.	.	.	>mmseq.000837.22272.3960-H3-LMBAAH_07580@MDMKQKNAYNRLTNHYDDVLTGRKWWSWLYMHCLWKTDDNIIAGSVLDMIPDGFEGRILDVPVGTAIFTYDKYRRMPQAEIVGLDYSQEMLDIAAMRFSAEQITNVSLRQGDVGSLPFPDAAFDLVLSMNGFHVFPDKDRAFAETFRVLRGGGLFCGCFYVKGERKPADWFVRKFLDKKGLFRPPHYTREEAIEKLRSLYADNVEIQDARSLLVFKCTKPR	.
.	GCA_002529355	WW2885	1	LOBPAA_05370	NSLT01000034.1	22337	22996	+	mmseq.000837.22272.3960	persistent	ubiquinone biosynthesis methyltransferase UbiE	ubiE	ubiquinone biosynthesis methyltransferase UbiE	.	COG:COG2226,COG:H,SO:0001217,UniRef:UniRef50_A0A1R4AEM5,UniRef:UniRef90_A0A1R4DVS0	.	.	.	.	.	.	.	.	>mmseq.000837.22272.3960-WW2885-LOBPAA_05370@MKQKNAYNRLTNHYDDVLTGRKWWSWLYMHCLWKTDDNIIAGSVLDMIPGNFEGRILDVPVGTAIFTYDKYRRMPQAEIVGLDYSQEMLDIAAMRFSAEQITNVSLRQGDVGSLPFPDAAFDLVLSMNGFHAFPDKDRAFAETFRVLRGGGLFCGCFYVKGERKPADWFVRKFLDKKGLFRPPHYTREEAIEKLRSLYADNVEIRDARSLLVFKCTKPR	.
.	GCA_018141745	LyG_2	1	MCAPDE_00950	CP073350.1	201236	201895	+	mmseq.000837.22272.3960	persistent	ubiquinone biosynthesis methyltransferase UbiE	ubiE	ubiquinone biosynthesis methyltransferase UbiE	.	COG:COG2226,COG:H,SO:0001217,UniRef:UniRef50_A0A1R4AEM5,UniRef:UniRef90_A0A1R4DVS0	.	.	.	.	.	.	.	.	>mmseq.000837.22272.3960-LyG_2-MCAPDE_00950@MKQKNAYNRLTNHYDDVLTGRKWWSWLYMHCLWKTDDNIIAGSVLDMIPGNFEGRILDVPVGTAIFTYDKYRRMPQAEIVGLDYSQEMLDIAAMRFSAEQITNVSLRQGDVGSLPFPDAAFDLVLSMNGFHAFPDKDRAFAETFRVLRGGGLFCGCFYVKGERKPADWFVRKFLNKKGLFRPPHYTREEAIEKLRSLYADNVEIRDARSLLVFKCTKPR	.
.	GCA_900157245	15_9	1	MENHHO_07875	FUGF01000047.1	40771	41430	+	mmseq.000837.22272.3960	persistent	ubiquinone biosynthesis methyltransferase UbiE	ubiE	ubiquinone biosynthesis methyltransferase UbiE	.	COG:COG2226,COG:H,SO:0001217,UniRef:UniRef50_A0A1R4AEM5,UniRef:UniRef90_A0A1R4DVS0	.	.	.	.	.	.	.	.	>mmseq.000837.22272.3960-15_9-MENHHO_07875@MKQKNAYNRLTNHYDDVLTGRKWWSWLYMHCLWKTDDNIIAGSVLDMIPGNFEGRILDVPVGTAIFTYDKYRRMPQAEIVGLDYSQEMLDIAAMRFSAEQITNVSLRQGDVGSLPFPDAAFDLVLSMNGFHAFPDKDRAFAETFRVLRGGGLFCGCFYVKGERKPADWFVRKFLNKKGLFRPPHYTREEAIEKLRSLYADNVEIRDARSLLVFKCTKPR	.
.	GCA_002206105	SJD11	1	MHCBJE_03795	KZ248403.1	2096	2755	-	mmseq.000837.22272.3960	persistent	ubiquinone biosynthesis methyltransferase UbiE	ubiE	ubiquinone biosynthesis methyltransferase UbiE	.	COG:COG2226,COG:H,SO:0001217,UniRef:UniRef50_A0A1R4AEM5,UniRef:UniRef90_A0A1R4DVS0	.	.	.	.	.	.	.	.	>mmseq.000837.22272.3960-SJD11-MHCBJE_03795@MKQKNAYNRLTNHYDDVLTGRKWWSWLYMHCLWKTDDNIIAGSVLDMIPGNFDGRILDVPVGTAIFTYDKYRRMPQAEIVGLDYSQEMLDIAAMRFSAEQITNVSLRQGDVGSLPFPDAAFDLVLSMNGFHAFPDKDRAFAETFRVLRGGGLFCGCFYVKGERKPADWFVRKFLDKKGLFRPPHYTREEAIEKLRSLYADNVEIRDARSLLVFKCTKPR	.
.	GCA_000467955	F0185	1	MLCHKK_02420	KI259897.1	1928	2587	-	mmseq.000837.22272.3960	persistent	ubiquinone biosynthesis methyltransferase UbiE	ubiE	ubiquinone biosynthesis methyltransferase UbiE	.	COG:COG2226,COG:H,SO:0001217,UniRef:UniRef50_A0A1R4AEM5,UniRef:UniRef90_A0A1R4DVS0	.	.	.	.	.	.	.	.	>mmseq.000837.22272.3960-F0185-MLCHKK_02420@MKQKNAYNRLTNHYDDVLTGRKWWSWLYMHCLWKTDDNIIAGSVLDMIPDGFEGRILDVPVGTAIFTYDKYRRMPQAEIVGLDYSQEMLDIAAMRFSAEQITNVSLRQGDVGSLPFPDAAFDLVLSMNGFHAFPDKDRAFAETFRVLRGGGLFCGCFYVRGERKPADWFVRKFLNKKGLFRPPHYTREEAIEKLRSLYADNVEIRDARSLLVFKCTKPR	.
.	GCA_900157265	A7A1_28	0.A741_28	MPDJFF_06145	FUFF01000011.1	124108	124773	-	mmseq.000837.22272.3960	persistent	ubiquinone biosynthesis methyltransferase UbiE	ubiE	ubiquinone biosynthesis methyltransferase UbiE	.	COG:COG2226,COG:H,RefSeq:WP_039440668.1,SO:0001217,UniParc:UPI00052E1CF0,UniRef:UniRef100_UPI00052E1CF0,UniRef:UniRef50_A0A1R4AEM5,UniRef:UniRef90_A0A1R4DVS0	.	.	.	.	.	.	.	.	>mmseq.000837.22272.3960-A7A1_28-MPDJFF_06145@MDMKQKNAYNRLTNHYDDVLTGRKWWSWLYMHCLWKTDDNIIAGSVLDMIPDGFEGRILDVPVGTAIFTYDKYRRMPQAEIVGLDYSQEMLDIAAMRFSAEQITNVSLRQGDVGSLPFPDAAFDLVLSMNGFHAFPDKDRAFAETFRVLRGGGLFCGCFYVKGERKPADWFVRKFLNKKGLFRPPHYTREEAIEKLRSLYADNVEIRDARSLLVFKCTKPR	.
.	GCA_002754095	KCOM3001	1	NIDCDG_00320	CP024595.1	61020	61679	+	mmseq.000837.22272.3960	persistent	ubiquinone biosynthesis methyltransferase UbiE	ubiE	ubiquinone biosynthesis methyltransferase UbiE	.	COG:COG2226,COG:H,SO:0001217,UniRef:UniRef50_A0A1R4AEM5,UniRef:UniRef90_A0A1R4DVS0	.	.	.	.	.	.	.	.	>mmseq.000837.22272.3960-KCOM3001-NIDCDG_00320@MKQKNAYNRLTNHYDDVLTGRKWWSWLYMHCLWKTDDNIIAGSVLDMIPDGFEGRILDVPVGTAIFTYDKYRRMPQAEIVGLDYSQEMLDIAAMRFSAEQITNVSLRQGDVGSLPFPDAAFDLVLSMNGFHAFPDKDRAFAETFRVLRGGGLFCGCFYVRGERKPADWFVRKFLNKKGLFRPPHYTREEAIEKLRSLYGDNVEIRDARSLLVFKCTKPR	.
.	GCA_002529235	WW3040	1	NNMEFJ_00740	NSLP01000012.1	38709	39374	+	mmseq.000837.22272.3960	persistent	ubiquinone biosynthesis methyltransferase UbiE	ubiE	ubiquinone biosynthesis methyltransferase UbiE	.	COG:COG2226,COG:H,RefSeq:WP_013815189.1,SO:0001217,UniParc:UPI00020F0474,UniRef:UniRef100_UPI00020F0474,UniRef:UniRef50_A0A1R4AEM5,UniRef:UniRef90_A0A1R4DVS0	.	.	.	.	.	.	.	.	>mmseq.000837.22272.3960-WW3040-NNMEFJ_00740@MDMKQKNAYNRLTNHYDDVLTGRKWWSWLYMHCLWKTDDNIIAGSVLDMIPDGFEGRILDVPVGTAIFTYDKYRRMPQAEIVGLDYSQEMLDIAAMRFSAEQITNVSLRQGDVGSLPFPDAAFDLVLSMNGFHAFPDKDRAFAETFRVLRGGGLFCGCFYVKGERKPADWFVRKFLDKKGLFRPPHYTREEAIEKLRSLYADNVEIRDARSLLVFKCTKPR	.
.	GCA_002529375	WW2842	1	NPLLDI_00130	NSLW01000010.1	26097	26762	-	mmseq.000837.22272.3960	persistent	ubiquinone biosynthesis methyltransferase UbiE	ubiE	ubiquinone biosynthesis methyltransferase UbiE	.	COG:COG2226,COG:H,RefSeq:WP_039440668.1,SO:0001217,UniParc:UPI00052E1CF0,UniRef:UniRef100_UPI00052E1CF0,UniRef:UniRef50_A0A1R4AEM5,UniRef:UniRef90_A0A1R4DVS0	.	.	.	.	.	.	.	.	>mmseq.000837.22272.3960-WW2842-NPLLDI_00130@MDMKQKNAYNRLTNHYDDVLTGRKWWSWLYMHCLWKTDDNIIAGSVLDMIPDGFEGRILDVPVGTAIFTYDKYRRMPQAEIVGLDYSQEMLDIAAMRFSAEQITNVSLRQGDVGSLPFPDAAFDLVLSMNGFHAFPDKDRAFAETFRVLRGGGLFCGCFYVKGERKPADWFVRKFLNKKGLFRPPHYTREEAIEKLRSLYADNVEIRDARSLLVFKCTKPR	.
.	GCA_111111111	Bg4	1	NY147_05430	GCA_111111111_contig_1	492176	492841	+	mmseq.000837.22272.3960	persistent	ubiquinone biosynthesis methyltransferase UbiE	ubiE	ubiquinone biosynthesis methyltransferase UbiE	.	COG:COG2226,COG:H,RefSeq:WP_039440668.1,SO:0001217,UniParc:UPI00052E1CF0,UniRef:UniRef100_UPI00052E1CF0,UniRef:UniRef50_A0A1R4AEM5,UniRef:UniRef90_A0A1R4DVS0	.	.	.	.	.	.	.	.	>mmseq.000837.22272.3960-Bg4-NY147_05430@MDMKQKNAYNRLTNHYDDVLTGRKWWSWLYMHCLWKTDDNIIAGSVLDMIPDGFEGRILDVPVGTAIFTYDKYRRMPQAEIVGLDYSQEMLDIAAMRFSAEQITNVSLRQGDVGSLPFPDAAFDLVLSMNGFHAFPDKDRAFAETFRVLRGGGLFCGCFYVKGERKPADWFVRKFLNKKGLFRPPHYTREEAIEKLRSLYADNVEIRDARSLLVFKCTKPR	.
.	GCA_222222222	A7436C	0.A7436	NY148_08705	GCA_222222222_contig_1	1987705	1988364	-	mmseq.000837.22272.3960	persistent	ubiquinone biosynthesis methyltransferase UbiE	ubiE	ubiquinone biosynthesis methyltransferase UbiE	.	COG:COG2226,COG:H,SO:0001217,UniParc:UPI00001BEFF6,UniRef:UniRef100_Q7MTS3,UniRef:UniRef50_A0A1R4AEM5,UniRef:UniRef90_A0A1R4DVS0	.	.	.	.	.	.	.	.	>mmseq.000837.22272.3960-A7436C-NY148_08705@MKQKNAYNRLTNHYDDVLTGRKWWSWLYMHCLWKTDDNIIAGSVLDMIPGNFEGRILDVPVGTAIFTYDKYRRMPQAEIVGLDYSQEMLDIAAMRFSAEQITNVSLRQGDVGSLPFPDAAFDLVLSMNGFHVFPDKDRAFAETFRVLRGGGLFCGCFYVKGERKPADWFVRKFLDKKGLFRPPHYTREEAIEKLRSLYGDNVEIQDARSLLVFKCTKPR	.
.	GCA_333333333	HG1691old	1	NY149_10635	GCA_333333333_contig_1	2372738	2373403	+	mmseq.000837.22272.3960	persistent	ubiquinone biosynthesis methyltransferase UbiE	ubiE	ubiquinone biosynthesis methyltransferase UbiE	.	COG:COG2226,COG:H,RefSeq:WP_043898276.1,SO:0001217,UniParc:UPI0005C497F0,UniRef:UniRef100_T2N8V3,UniRef:UniRef50_A0A1R4AEM5,UniRef:UniRef90_A0A1R4DVS0	.	.	.	.	.	.	.	.	>mmseq.000837.22272.3960-HG1691old-NY149_10635@MDMKQKNAYNRLTNHYDDVLTGRKWWSWLYMHCLWKTDDNIIAGSVLDMIPDGFEGRILDVPVGTAIFTYDKYRRMPQAEIVGLDYSQEMLDIAAMRFSAEQITNVSLRQGDVGSLPFPDAAFDLVLSMNGFHVFPDKDRAFAETFRVLRGGGLFCGCFYVKGERKPADWFVRKFLDKKGLFRPPHYTREEAIEKLRSLYADNVEIRDARSLLVFKCTKPR	.
.	GCA_555555555	ATCC49417	1	NY151_01250	GCA_555555555_contig_1	281683	282348	+	mmseq.000837.22272.3960	persistent	ubiquinone biosynthesis methyltransferase UbiE	ubiE	ubiquinone biosynthesis methyltransferase UbiE	.	COG:COG2226,COG:H,RefSeq:WP_077083393.1,SO:0001217,UniParc:UPI00097E06E3,UniRef:UniRef100_UPI00097E06E3,UniRef:UniRef50_A0A1R4AEM5,UniRef:UniRef90_A0A1R4DVS0	.	.	.	.	.	.	.	.	>mmseq.000837.22272.3960-ATCC49417-NY151_01250@MDMKQKNAYNRLTNHYDDVLTGRKWWSWLYMHCLWKTDDNIIAGSVLDMIPDGFEGRILDVPVGTAIFTYDKYRRMPQTEIVGLDYSQEMLDIAAMRFSAEQITNVSLLQGDVGSLPFPDAAFDLVLSMNGFHAFPDKDRAFAETFRVLRGGGLFCGCFYVKGERKPADWFVRKFLNKKGLFRPPHYTREEAIEKLRSLYGDNVEIRDARSLLVFKCTKPR	.
.	GCA_021406625	EM3	1	OEAJIN_00785	JAEMBI010000024.1	12260	12919	+	mmseq.000837.22272.3960	persistent	ubiquinone biosynthesis methyltransferase UbiE	ubiE	ubiquinone biosynthesis methyltransferase UbiE	.	COG:COG2226,COG:H,SO:0001217,UniRef:UniRef50_A0A1R4AEM5,UniRef:UniRef90_A0A1R4DVS0	.	.	.	.	.	.	.	.	>mmseq.000837.22272.3960-EM3-OEAJIN_00785@MKQKNAYNRLTNHYDDVLTGRKWWSWLYMHCLWKTDDNIIAGSVLDMIPDGFEGRILDVPVGTAIFTYDKYRRMPQAEIVGLDYSQEMLDIAAMRFSAEQITNVSLRQGDVGSLPFPDAAFDLVLSMNGFHAFPDKDRAFAETFRVLRGGGLFCGCFYVRGERKPADWFVRKFLDKKGLFRPPHYTREEAIEKLRSLYADNVEIRDARSLLVFKCTKPR	.
.	GCA_000467795	F0568	1	OEKNOC_00200	KI258844.1	2183	2842	-	mmseq.000837.22272.3960	persistent	ubiquinone biosynthesis methyltransferase UbiE	ubiE	ubiquinone biosynthesis methyltransferase UbiE	.	COG:COG2226,COG:H,SO:0001217,UniRef:UniRef50_A0A1R4AEM5,UniRef:UniRef90_A0A1R4DVS0	.	.	.	.	.	.	.	.	>mmseq.000837.22272.3960-F0568-OEKNOC_00200@MKQKNAYNRLTNHYDDVLTGRKWWSWLYMHCLWKTDDNIIAGSVLDMIPDGFEGRILDVPVGTAIFTYDKYRRMPQTEIVGLDYSQEMLDIAAMRFSAEQITNVSLRQGDVGSLPFPDAAFDLVLSMNGFHAFPDKDRAFAETFRVLRGGGLFCGCFYVKGERKPADWFVRKFLDKKGLFRPPHYTREEAIEKLRSLYGDNVEIRDARSLLVFKCTKPR	.
.	GCA_002206085	SJD4	1	OEMFNO_07225	KZ248293.1	2150	2815	-	mmseq.000837.22272.3960	persistent	ubiquinone biosynthesis methyltransferase UbiE	ubiE	ubiquinone biosynthesis methyltransferase UbiE	.	COG:COG2226,COG:H,RefSeq:WP_013815189.1,SO:0001217,UniParc:UPI00020F0474,UniRef:UniRef100_UPI00020F0474,UniRef:UniRef50_A0A1R4AEM5,UniRef:UniRef90_A0A1R4DVS0	.	.	.	.	.	.	.	.	>mmseq.000837.22272.3960-SJD4-OEMFNO_07225@MDMKQKNAYNRLTNHYDDVLTGRKWWSWLYMHCLWKTDDNIIAGSVLDMIPDGFEGRILDVPVGTAIFTYDKYRRMPQAEIVGLDYSQEMLDIAAMRFSAEQITNVSLRQGDVGSLPFPDAAFDLVLSMNGFHAFPDKDRAFAETFRVLRGGGLFCGCFYVKGERKPADWFVRKFLDKKGLFRPPHYTREEAIEKLRSLYADNVEIRDARSLLVFKCTKPR	.
.	GCA_021406605	JKG10	1	OGMOID_06215	JAEMBG010000022.1	12383	13048	+	mmseq.000837.22272.3960	persistent	ubiquinone biosynthesis methyltransferase UbiE	ubiE	ubiquinone biosynthesis methyltransferase UbiE	.	COG:COG2226,COG:H,RefSeq:WP_021676954.1,SO:0001217,UniParc:UPI0003ACE736,UniRef:UniRef100_A0A212FTJ6,UniRef:UniRef50_A0A1R4AEM5,UniRef:UniRef90_A0A1R4DVS0	.	.	.	.	.	.	.	.	>mmseq.000837.22272.3960-JKG10-OGMOID_06215@MDMKQKNAYNRLTNHYDDVLTGRKWWSWLYMHCLWKTDDNIIAGSVLDMIPDGFEGRILDVPVGTAIFTYDKYRRMPQAEIVGLDYSQEMLDIAAMRFSAEQITNVSLRQGDVGSLPFPDAAFDLVLSMNGFHAFPDKDRAFAETFRVLRGGGLFCGCFYVRGERKPADWFVRKFLNKKGLFRPPHYTREEAIEKLRSLYADNVEIRDARSLLVFKCTKPR	.
.	GCA_002892575	ATCC33277	1	OHKNAD_08865	CP025930.1	2045404	2046063	-	mmseq.000837.22272.3960	persistent	ubiquinone biosynthesis methyltransferase UbiE	ubiE	ubiquinone biosynthesis methyltransferase UbiE	.	COG:COG2226,COG:H,SO:0001217,UniRef:UniRef50_A0A1R4AEM5,UniRef:UniRef90_A0A1R4DVS0	.	.	.	.	.	.	.	.	>mmseq.000837.22272.3960-ATCC33277-OHKNAD_08865@MKQKNAYNRLTNHYDDVLTGRKWWSWLYMHCLWKTDDNIIAGSVLDMIPDGFEGRILDVPVGTAIFTYDKYRRMPQAEIVGLDYSQEMLDIAAMRFSAEQITNVSLRQGDVGSLPFPDAAFDLVLSMNGFHVFPDKDRAFAETFRVLRGGGLFCGCFYVKGERKPADWFVRKFLDKKGLFRPPHYTREEAIEKLRSLYADNVEIRDARSLLVFKCVKPR	.
.	GCA_000467835	F0570	1	OJLJEK_03220	KI259137.1	39121	39786	+	mmseq.000837.22272.3960	persistent	ubiquinone biosynthesis methyltransferase UbiE	ubiE	ubiquinone biosynthesis methyltransferase UbiE	.	COG:COG2226,COG:H,RefSeq:WP_021665258.1,SO:0001217,UniParc:UPI0003AD5535,UniRef:UniRef100_A0A0E2LRP6,UniRef:UniRef50_A0A1R4AEM5,UniRef:UniRef90_A0A1R4DVS0	.	.	.	.	.	.	.	.	>mmseq.000837.22272.3960-F0570-OJLJEK_03220@MDMKQKNAYNRLTNHYDDVLTGRKWWSWLYMHCLWKTDDNIIAGSVLDMIPDGFEGRILDVPVGTAIFTYDKYRRMPQAEIVGLDYSQEMLDIAAMRFSAEQITNVSLRQGDVGSLPFPDAAFDLVLSMNGFHAFPDKDRAFAETFRVLRGGGLFCGCFYVKGERKPADWFVRKFLDKKGLFRPPHYTREEAIEKLRSLYGDNVEIRDARSLLVFKCTKPR	.
.	GCA_900157345	AFR5B1	1	OLFLLB_08960	FUFJ01000035.1	20678	21343	+	mmseq.000837.22272.3960	persistent	ubiquinone biosynthesis methyltransferase UbiE	ubiE	ubiquinone biosynthesis methyltransferase UbiE	.	COG:COG2226,COG:H,RefSeq:WP_039440668.1,SO:0001217,UniParc:UPI00052E1CF0,UniRef:UniRef100_UPI00052E1CF0,UniRef:UniRef50_A0A1R4AEM5,UniRef:UniRef90_A0A1R4DVS0	.	.	.	.	.	.	.	.	>mmseq.000837.22272.3960-AFR5B1-OLFLLB_08960@MDMKQKNAYNRLTNHYDDVLTGRKWWSWLYMHCLWKTDDNIIAGSVLDMIPDGFEGRILDVPVGTAIFTYDKYRRMPQAEIVGLDYSQEMLDIAAMRFSAEQITNVSLRQGDVGSLPFPDAAFDLVLSMNGFHAFPDKDRAFAETFRVLRGGGLFCGCFYVKGERKPADWFVRKFLNKKGLFRPPHYTREEAIEKLRSLYADNVEIRDARSLLVFKCTKPR	.
.	GCA_000467815	F0569	1	PAAPDH_09660	KI259102.1	2131	2796	-	mmseq.000837.22272.3960	persistent	ubiquinone biosynthesis methyltransferase UbiE	ubiE	ubiquinone biosynthesis methyltransferase UbiE	.	COG:COG2226,COG:H,RefSeq:WP_021664805.1,SO:0001217,UniParc:UPI0003AD4209,UniRef:UniRef100_A0A829KQ44,UniRef:UniRef50_A0A1R4AEM5,UniRef:UniRef90_A0A1R4DVS0	.	.	.	.	.	.	.	.	>mmseq.000837.22272.3960-F0569-PAAPDH_09660@MDMKQKNAYNRLTNHYDDVLTGRKWWSWLYMHCLWKTDDNIIAGSVLDMIPGNFDGRILDVPVGTAIFTYDKYRRMPQAEIVGLDYSQEMLDIAAMRFSAEQITNVSLRQGDVGSLPFPDAAFDLVLSMNGFHAFPDKDRAFAETFRVLRGGGLFCGCFYVKGERKPADWFVRKFLDKKGLFRPPHYTREEAIEKLRSLYADNVEIRDARSLLVFKCTKPR	.
.	GCA_000467995	W4087	1	PDDLMP_07665	KI260271.1	39117	39776	+	mmseq.000837.22272.3960	persistent	ubiquinone biosynthesis methyltransferase UbiE	ubiE	ubiquinone biosynthesis methyltransferase UbiE	.	COG:COG2226,COG:H,SO:0001217,UniRef:UniRef50_A0A1R4AEM5,UniRef:UniRef90_A0A1R4DVS0	.	.	.	.	.	.	.	.	>mmseq.000837.22272.3960-W4087-PDDLMP_07665@MKQKNAYNRLTNHYDDVLTGRKWWSWLYMHCLWKTDDNIIAGSVLDMIPDGFEGRILDVPVGTAIFTYDKYRRMPQAEIVGLDYSQEMLDIAAMRFSAEQITNVSLRQGDVGSLPFPDAAFDLVLSMNGFHAFPDKDRAFAETFRVLRGGGLFCGCFYVKGERKPADWFVRKFLDKKGLFRPPHYTREEAIEKLRSLYGDNVEIRDARSLLVFKCTKPR	.
.	GCA_000380305	JCVISC001	1	IENACH_04655	CM001843.1	1018716	1019759	+	mmseq.000837.22272.3825	persistent	EpsG family; EpsG family protein; exopolysaccharide biosynthesis protein	.	exopolysaccharide biosynthesis protein	.	RefSeq:WP_004584386.1,SO:0001217,UniParc:UPI0002696796,UniRef:UniRef100_A0A1R4DPD2,UniRef:UniRef50_B2RK66,UniRef:UniRef90_B2RK66	.	.	.	.	.	.	.	.	>mmseq.000837.22272.3825-JCVISC001-IENACH_04655@MLPYFVLFGFLAVMFLADKYDDRFKPFVFWISGLALVIFSGTRIGMGRDYKIYEYAYQFPDSKTAHNFELIWQWINKAFHSLNLDFHTWLILVSFVTILLMFIGMRKMSKDCIFSIIAFFLIYRGYFETMNSMRQYVAMGIIFASFPLFLSKKYLYFYICIAFSALFHTSALVMMVLFPLSRKRINNSLLVIGLVVTWILGAVILQPIADFAVTLLPERYGFYIRKEFIPAVSSSGFFQLFLNISALVFLAIRSDLEKKDSQIDQYIFLYVLSILIYNTTISFEVGIRLMFYPFMFIFILIPNAYVLSDKIWQKGVILAILVVFSFFMLKDLSSPAEPYANYKSILF	.
.	GCA_900157345	AFR5B1	1	OLFLLB_07820	FUFJ01000052.1	26685	27728	+	mmseq.000837.22272.3825	persistent	EpsG family; EpsG family protein; exopolysaccharide biosynthesis protein	.	exopolysaccharide biosynthesis protein	.	RefSeq:WP_004584386.1,SO:0001217,UniParc:UPI0002696796,UniRef:UniRef100_A0A1R4DPD2,UniRef:UniRef50_B2RK66,UniRef:UniRef90_B2RK66	.	.	.	.	.	.	.	.	>mmseq.000837.22272.3825-AFR5B1-OLFLLB_07820@MLPYFVLFGFLAVMFLADKYDDRFKPFVFWISGLALVIFSGTRIGMGRDYKIYEYAYQFPDSKTAHNFELIWQWINKAFHSLNLDFHTWLILVSFVTILLMFIGMRKMSKDCIFSIIAFFLIYRGYFETMNSMRQYVAMGIIFASFPLFLSKKYLYFYICIAFSALFHTSALVMMVLFPLSRKRINNSLLVIGLVVTWILGAVILQPIADFAVTLLPERYGFYIRKEFIPAVSSSGFFQLFLNISALVFLAIRSDLEKKDSQIDQYIFLYVLSILIYNTTISFEVGIRLMFYPFMFIFILIPNAYVLSDKIWQKGVILAILVVFSFFMLKDLSSPAEPYANYKSILF	.
.	GCA_002753955	KCOM2799	1	EJDCDG_00890	CP024601.1	190846	191889	-	mmseq.000837.22272.3825	persistent	EpsG family; EpsG family protein; exopolysaccharide biosynthesis protein	.	exopolysaccharide biosynthesis protein	.	RefSeq:WP_004584386.1,SO:0001217,UniParc:UPI0002696796,UniRef:UniRef100_A0A1R4DPD2,UniRef:UniRef50_B2RK66,UniRef:UniRef90_B2RK66	.	.	.	.	.	.	.	.	>mmseq.000837.22272.3825-KCOM2799-EJDCDG_00890@MLPYFVLFGFLAVMFLADKYDDRFKPFVFWISGLALVIFSGTRIGMGRDYKIYEYAYQFPDSKTAHNFELIWQWINKAFHSLNLDFHTWLILVSFVTILLMFIGMRKMSKDCIFSIIAFFLIYRGYFETMNSMRQYVAMGIIFASFPLFLSKKYLYFYICIAFSALFHTSALVMMVLFPLSRKRINNSLLVIGLVVTWILGAVILQPIADFAVTLLPERYGFYIRKEFIPAVSSSGFFQLFLNISALVFLAIRSDLEKKDSQIDQYIFLYVLSILIYNTTISFEVGIRLMFYPFMFIFILIPNAYVLSDKIWQKGVILAILVVFSFFMLKDLSSPAEPYANYKSILF	.
.	GCA_555555555	ATCC49417	1	NY151_06560	GCA_555555555_contig_1	1499784	1500827	-	mmseq.000837.22272.3825	persistent	EpsG family; EpsG family protein; exopolysaccharide biosynthesis protein	.	exopolysaccharide biosynthesis protein	.	RefSeq:WP_004584386.1,SO:0001217,UniParc:UPI0002696796,UniRef:UniRef100_A0A1R4DPD2,UniRef:UniRef50_B2RK66,UniRef:UniRef90_B2RK66	.	.	.	.	.	.	.	.	>mmseq.000837.22272.3825-ATCC49417-NY151_06560@MLPYFVLFGFLAVMFLADKYDDRFKPFVFWISGLALVIFSGTRIGMGRDYKIYEYAYQFPDSKTAHNFELIWQWINKAFHSLNLDFHTWLILVSFVTILLMFIGMRKMSKDCIFSIIAFFLIYRGYFETMNSMRQYVAMGIIFASFPLFLSKKYLYFYICIAFSALFHTSALVMMVLFPLSRKRINNSLLVIGLVVTWILGAVILQPIADFAVTLLPERYGFYIRKEFIPAVSSSGFFQLFLNISALVFLAIRSDLEKKDSQIDQYIFLYVLSILIYNTTISFEVGIRLMFYPFMFIFILIPNAYVLSDKIWQKGVILAILVVFSFFMLKDLSSPAEPYANYKSILF	.
.	GCA_018141805	GMU202011	1	BPGMMO_04405	CP073348.1	988926	989969	+	mmseq.000837.22272.3825	persistent	EpsG family; EpsG family protein; exopolysaccharide biosynthesis protein	.	EpsG family	.	RefSeq:WP_021678572.1,SO:0001217,UniParc:UPI0003ACDA1C,UniRef:UniRef100_U2JLG6,UniRef:UniRef50_B2RK66,UniRef:UniRef90_U2JLG6	.	.	.	.	.	.	.	.	>mmseq.000837.22272.3825-GMU202011-BPGMMO_04405@MLPYFVLFGFLAVMFLADKYDDRFKPFVFWISGLVLVIFSGTRIGMGRDYKIYENAYQFPDGKTAHNFELVWQWINKVFHSLGLDFHTWLTLVSFVTILLMFIGMKKMSKNYIFSLIAFILIYRGYFETMNSMRQYVAMGIIFASFPLFLSKKYLYFYICIAFSALFHTSALVMMVLIPLARKRIDNTFLVVSLVVTWVLGAVILQPIADFAVTLLPERYGFYIKKEFIPAVSSSGFFQLFLNISVLVFLAMRSELEKKDPQINQYIFLYVLSILIYNTTISFEVGIRLMFYPFVFIFILIPNAYVLSEKLWQKGAIIAVLAVFTLFLFKDLSNPVESYANYRSILF	.
.	GCA_000467975	F0566	1	KAMFML_04290	KI260064.1	11759	12802	+	mmseq.000837.22272.3825	persistent	EpsG family; EpsG family protein; exopolysaccharide biosynthesis protein	.	EpsG family	.	RefSeq:WP_021678572.1,SO:0001217,UniParc:UPI0003ACDA1C,UniRef:UniRef100_U2JLG6,UniRef:UniRef50_B2RK66,UniRef:UniRef90_U2JLG6	.	.	.	.	.	.	.	.	>mmseq.000837.22272.3825-F0566-KAMFML_04290@MLPYFVLFGFLAVMFLADKYDDRFKPFVFWISGLVLVIFSGTRIGMGRDYKIYENAYQFPDGKTAHNFELVWQWINKVFHSLGLDFHTWLTLVSFVTILLMFIGMKKMSKNYIFSLIAFILIYRGYFETMNSMRQYVAMGIIFASFPLFLSKKYLYFYICIAFSALFHTSALVMMVLIPLARKRIDNTFLVVSLVVTWVLGAVILQPIADFAVTLLPERYGFYIKKEFIPAVSSSGFFQLFLNISVLVFLAMRSELEKKDPQINQYIFLYVLSILIYNTTISFEVGIRLMFYPFVFIFILIPNAYVLSEKLWQKGAIIAVLAVFTLFLFKDLSNPVESYANYRSILF	.
.	GCA_002754015	KCOM2802	1	GHBHDG_00825	CP024591.1	190314	191357	-	mmseq.000837.22272.3825	persistent	EpsG family; EpsG family protein; exopolysaccharide biosynthesis protein	.	EpsG family	.	RefSeq:WP_021678572.1,SO:0001217,UniParc:UPI0003ACDA1C,UniRef:UniRef100_U2JLG6,UniRef:UniRef50_B2RK66,UniRef:UniRef90_U2JLG6	.	.	.	.	.	.	.	.	>mmseq.000837.22272.3825-KCOM2802-GHBHDG_00825@MLPYFVLFGFLAVMFLADKYDDRFKPFVFWISGLVLVIFSGTRIGMGRDYKIYENAYQFPDGKTAHNFELVWQWINKVFHSLGLDFHTWLTLVSFVTILLMFIGMKKMSKNYIFSLIAFILIYRGYFETMNSMRQYVAMGIIFASFPLFLSKKYLYFYICIAFSALFHTSALVMMVLIPLARKRIDNTFLVVSLVVTWVLGAVILQPIADFAVTLLPERYGFYIKKEFIPAVSSSGFFQLFLNISVLVFLAMRSELEKKDPQINQYIFLYVLSILIYNTTISFEVGIRLMFYPFVFIFILIPNAYVLSEKLWQKGAIIAVLAVFTLFLFKDLSNPVESYANYRSILF	.
.	GCA_900157265	A7A1_28	0.A741_28	MPDJFF_09665	FUFF01000007.1	65216	66265	-	mmseq.000837.22272.3961	shell	EpsG family; EpsG family protein	.	EpsG family protein	.	RefSeq:WP_058018609.1,SO:0001217,UniParc:UPI000717B3DD,UniRef:UniRef100_UPI000717B3DD,UniRef:UniRef50_T2NBT6,UniRef:UniRef90_T2NBT6	.	.	FUFF01000007.1_RGP_0	.	.	.	.	.	>mmseq.000837.22272.3961-A7A1_28-MPDJFF_09665@MIFYLIFLLGLLLLPRNNKKVGILLFLFLVGGFSAVRYNVGYDYVNYLDIIFGHNTYAIAYDRLEPLGKFFIDASRYIGYPQLFFILSSIIIIAGVAFWIYKESEDYKLSILIFMGLPMFFWASLSIVRQFMAISFGLFFLRAVISGKYKQSYMWFSFAILSHVSALVLILAYFLRKQITFSRYVFIYALSFVLGFAFYGLINWGGGIPILEKAQMFVQKAELKGFRNQIILLNGFFLSYLLFLWRGRQDSYVGSYYARLSLVGIFLLNVLNFAPVFAGRVSSFFLMSFIILLPNGIKLSRHRYFYRLLAAPLFVFFYIYTLYLASSSYENGLTTKDPYIPYETYFGKF	.
.	GCA_000503975	SJD2	1	ALOHMM_06200	KI629905.1	64896	65711	-	mmseq.000837.22272.3962	shell	Glyco-trans-2-like domain-containing protein	.	Glyco-trans-2-like domain-containing protein	.	RefSeq:WP_004583763.1,SO:0001217,UniParc:UPI000370A50C,UniRef:UniRef100_S5RFY1,UniRef:UniRef50_S5RFY1,UniRef:UniRef90_S5RFY1	.	.	KI629905.1_RGP_0	.	.	.	.	.	>mmseq.000837.22272.3962-SJD2-ALOHMM_06200@MESRLKVSVIIPTYKPREYLLECLFSLDRQTMPFPDFEVILVLNGELEPYQSWIEQAIQELKQGFPIIFLKTSLSGVSLARNLALDVARGEYICFVDDDDYISDTYLEDLYSIAKPSIVPLCNPIAFSDNLKIDDNYRITRVYNRLKGFSLLPFYKARKYFSGPCMKLIHKDIIGDRRFDTRFSIGEDSLFMFLISDRFCFVSFSQERAIYYRRVRDGSASTRPRNFREKVKNALRIMRVECLVVIRSPWSYNYYFLLTRLLGAVKTVLYA	.
.	GCA_002754115	KCOM2796	1	EIGBFJ_05100	CP024597.1	1178760	1179575	+	mmseq.000837.22272.3962	shell	Glyco-trans-2-like domain-containing protein	.	Glyco-trans-2-like domain-containing protein	.	RefSeq:WP_004583763.1,SO:0001217,UniParc:UPI000370A50C,UniRef:UniRef100_S5RFY1,UniRef:UniRef50_S5RFY1,UniRef:UniRef90_S5RFY1	.	.	CP024597.1_RGP_16	.	.	.	.	.	>mmseq.000837.22272.3962-KCOM2796-EIGBFJ_05100@MESRLKVSVIIPTYKPREYLLECLFSLDRQTMPFPDFEVILVLNGELEPYQSWIEQAIQELKQGFPIIFLKTSLSGVSLARNLALDVARGEYICFVDDDDYISDTYLEDLYSIAKPSIVPLCNPIAFSDNLKIDDNYRITRVYNRLKGFSLLPFYKARKYFSGPCMKLIHKDIIGDRRFDTRFSIGEDSLFMFLISDRFCFVSFSQERAIYYRRVRDGSASTRPRNFREKVKNALRIMRVECLVVIRSPWSYNYYFLLTRLLGAVKTVLYA	.
.	GCA_002206065	SJD5	1	EONHNM_02040	ASYN01000057.1	6930	7745	+	mmseq.000837.22272.3962	shell	Glyco-trans-2-like domain-containing protein	.	Glyco-trans-2-like domain-containing protein	.	RefSeq:WP_004583763.1,SO:0001217,UniParc:UPI000370A50C,UniRef:UniRef100_S5RFY1,UniRef:UniRef50_S5RFY1,UniRef:UniRef90_S5RFY1	.	.	ASYN01000057.1_RGP_0	.	.	.	.	.	>mmseq.000837.22272.3962-SJD5-EONHNM_02040@MESRLKVSVIIPTYKPREYLLECLFSLDRQTMPFPDFEVILVLNGELEPYQSWIEQAIQELKQGFPIIFLKTSLSGVSLARNLALDVARGEYICFVDDDDYISDTYLEDLYSIAKPSIVPLCNPIAFSDNLKIDDNYRITRVYNRLKGFSLLPFYKARKYFSGPCMKLIHKDIIGDRRFDTRFSIGEDSLFMFLISDRFCFVSFSQERAIYYRRVRDGSASTRPRNFREKVKNALRIMRVECLVVIRSPWSYNYYFLLTRLLGAVKTVLYA	.
.	GCA_000380305	JCVISC001	1	IENACH_01760	CM001843.1	392169	392984	+	mmseq.000837.22272.3962	shell	Glyco-trans-2-like domain-containing protein	.	Glyco-trans-2-like domain-containing protein	.	RefSeq:WP_004583763.1,SO:0001217,UniParc:UPI000370A50C,UniRef:UniRef100_S5RFY1,UniRef:UniRef50_S5RFY1,UniRef:UniRef90_S5RFY1	.	.	CM001843.1_RGP_15	.	.	.	.	.	>mmseq.000837.22272.3962-JCVISC001-IENACH_01760@MESRLKVSVIIPTYKPREYLLECLFSLDRQTMPFPDFEVILVLNGELEPYQSWIEQAIQELKQGFPIIFLKTSLSGVSLARNLALDVARGEYICFVDDDDYISDTYLEDLYSIAKPSIVPLCNPIAFSDNLKIDDNYRITRVYNRLKGFSLLPFYKARKYFSGPCMKLIHKDIIGDRRFDTRFSIGEDSLFMFLISDRFCFVSFSQERAIYYRRVRDGSASTRPRNFREKVKNALRIMRVECLVVIRSPWSYNYYFLLTRLLGAVKTVLYA	.
.	GCA_001444325	A7A1_28	1	IHNDJA_01090	CP013131.1	239493	240308	+	mmseq.000837.22272.3962	shell	Glyco-trans-2-like domain-containing protein	.	Glyco-trans-2-like domain-containing protein	.	RefSeq:WP_077070171.1,SO:0001217,UniParc:UPI0007207508,UniRef:UniRef100_UPI0007207508,UniRef:UniRef50_S5RFY1,UniRef:UniRef90_S5RFY1	.	.	CP013131.1_RGP_12	.	.	.	.	.	>mmseq.000837.22272.3962-A7A1_28-IHNDJA_01090@MESRLKVSVIIPTYKPREYLLECLFSLDRQTMPFPDFEVILVLNGELEPYQSWIEQAIQELKQGFPIIFLKTSLSGVSLARNLALDVARGEYICFVDDDDYISDTYLEDLYSIAKPSIVPLCNPIAFSDNLKIDDNYRITRVYNRLKGFSLLPFYKARKYFSGPCMKLIHKDIIGDRRFDTRFSIGEDSLFMFLISDRFCFVSFSQERAIYYRRVRDGSASTRPRNFREKVKNALRIMRIECLVVIRSPWSYNYYFLLTRLLGAVKTVLYA	.
.	GCA_021406735	Kyudai_4	1	JKJIFD_09045	JAEMBN010000006.1	10633	11448	+	mmseq.000837.22272.3962	shell	Glyco-trans-2-like domain-containing protein	.	Glyco-trans-2-like domain-containing protein	.	RefSeq:WP_004583763.1,SO:0001217,UniParc:UPI000370A50C,UniRef:UniRef100_S5RFY1,UniRef:UniRef50_S5RFY1,UniRef:UniRef90_S5RFY1	.	.	JAEMBN010000006.1_RGP_1	.	.	.	.	.	>mmseq.000837.22272.3962-Kyudai_4-JKJIFD_09045@MESRLKVSVIIPTYKPREYLLECLFSLDRQTMPFPDFEVILVLNGELEPYQSWIEQAIQELKQGFPIIFLKTSLSGVSLARNLALDVARGEYICFVDDDDYISDTYLEDLYSIAKPSIVPLCNPIAFSDNLKIDDNYRITRVYNRLKGFSLLPFYKARKYFSGPCMKLIHKDIIGDRRFDTRFSIGEDSLFMFLISDRFCFVSFSQERAIYYRRVRDGSASTRPRNFREKVKNALRIMRVECLVVIRSPWSYNYYFLLTRLLGAVKTVLYA	.
.	GCA_900157265	A7A1_28	0.A741_28	MPDJFF_09660	FUFF01000007.1	64392	65207	-	mmseq.000837.22272.3962	shell	Glyco-trans-2-like domain-containing protein	.	Glyco-trans-2-like domain-containing protein	.	RefSeq:WP_077070171.1,SO:0001217,UniParc:UPI0007207508,UniRef:UniRef100_UPI0007207508,UniRef:UniRef50_S5RFY1,UniRef:UniRef90_S5RFY1	.	.	FUFF01000007.1_RGP_0	.	.	.	.	.	>mmseq.000837.22272.3962-A7A1_28-MPDJFF_09660@MESRLKVSVIIPTYKPREYLLECLFSLDRQTMPFPDFEVILVLNGELEPYQSWIEQAIQELKQGFPIIFLKTSLSGVSLARNLALDVARGEYICFVDDDDYISDTYLEDLYSIAKPSIVPLCNPIAFSDNLKIDDNYRITRVYNRLKGFSLLPFYKARKYFSGPCMKLIHKDIIGDRRFDTRFSIGEDSLFMFLISDRFCFVSFSQERAIYYRRVRDGSASTRPRNFREKVKNALRIMRIECLVVIRSPWSYNYYFLLTRLLGAVKTVLYA	.
.	GCA_002529345	WW2952	1	ABDNHC_05865	NSLQ01000039.1	16566	17831	-	mmseq.000837.22272.3963	persistent	nucleotide sugar dehydrogenase; UDP-glucose 6-dehydrogenase; Vi polysaccharide biosynthesis protein vipA/tviB	.	Nucleotide sugar dehydrogenase	.	RefSeq:WP_013816698.1,SO:0001217,UniParc:UPI00020F0392,UniRef:UniRef100_A0A0E2LTB5,UniRef:UniRef90_B2RID7	.	.	.	.	.	.	.	.	>mmseq.000837.22272.3963-WW2952-ABDNHC_05865@MNNIRIAIIGLGYVGLPLARLFSTKFPTIGFDINPNRVEELMSGYDSTGEIGNELLQEALQKGLLCTTKIEEIRDCNFYIVTVPTPIDHNHTPDLRPLLAASETIGKVIGQGDVVVYESTVYPGVTEDECIPIIEKVSGLKYNVDFFAGYSPERINPGDKVHTVENIKKVTSGSTPEIADYVDRMYNTVLVNGTHKASSIKVAEASKIIENAQRDVNIAFMNEIAKIFNAMDIDTREVLEAAATKWNFLPFQPGLVGGHCIGVDPYYLIQRAQVYGVYPRVLMSARRLNDSMGSYIASQTIKQMNKAGIMVKDARILILGFTFKENCPDIRNTKVIDTYSTLQEYTKNIIVHDPWANPSIAEQVYGIKIHNEFPKGKFDAIIIAVAHRDFSNIDLEKSSTANTIIYDVKGILPQGKKCHKL	.
.	GCA_002204455	KCOM2797	1	ABJICG_04570	NHRU01000002.1	75512	76777	+	mmseq.000837.22272.3963	persistent	nucleotide sugar dehydrogenase; UDP-glucose 6-dehydrogenase; Vi polysaccharide biosynthesis protein vipA/tviB	wecC	nucleotide sugar dehydrogenase	.	COG:COG0677,COG:M,KEGG:K02474,RefSeq:WP_088442632.1,SO:0001217,UniParc:UPI000B4DBE95,UniRef:UniRef100_UPI000B4DBE95,UniRef:UniRef50_A0A340WRQ6,UniRef:UniRef90_A0A0K2J467	1.1.1.136	.	.	.	.	.	.	.	>mmseq.000837.22272.3963-KCOM2797-ABJICG_04570@MNNIRIAIIGLGYVGLPLARLFSTKFPTIGFDINPNRVEELMSGYDSTGEIGNELLQEALQKGLLCTTKIEEIRDCNFYIVTVPTPIDHNHTPDLRPLLAASETIGKVIGQGDVVVYESTVYPGVTEDECIPIIEKVSGLKYNVDFFAGYSPERINPGDKVHTVENIKKVTSGSTPEIADYVDRMYNTVLVNGTHKASSIKVAEASKIIENAQRDVNIAFMNEIAKIFNAMEIDTREVLEAAATKWNFLPFQPGLVGGHCIGVDPYYLIQRAQVYGVYPRVLMSARRLNDSMGSYIASQTIKQMNKAGIMVKDARILILGFTFKENCPDIRNTKVIDTYSTLQEYTKNIIVHDPWANPSIAEQVYGIKIHNEFPKGKFDAIIIAVAHRDFSNIDLEKSSTANTIIYDVKGILPQGKKCHKL	.
.	GCA_002529365	WW3102	1	ACILLP_03170	NSLO01000021.1	731	1996	+	mmseq.000837.22272.3963	persistent	nucleotide sugar dehydrogenase; UDP-glucose 6-dehydrogenase; Vi polysaccharide biosynthesis protein vipA/tviB	wecC	nucleotide sugar dehydrogenase	.	COG:COG0677,COG:M,KEGG:K02474,RefSeq:WP_043894787.1,SO:0001217,UniParc:UPI0005C7004C,UniRef:UniRef100_UPI0005C7004C,UniRef:UniRef50_A0A340WRQ6,UniRef:UniRef90_A0A0K2J467	1.1.1.136	.	.	.	.	.	.	.	>mmseq.000837.22272.3963-WW3102-ACILLP_03170@MNNIRIAIIGLGYVGLPLARLFSTKFPTIGFDINPNRVEELMSGYDSTGEIGNELLQEALQKGLLCTTKIEEIRDCNFYIVTVPTPIDHNHTPDLRPLLAASETIGKVIGQGDVVVYESTVYPGVTEDECIPIIEKVSGLKYNVDFFAGYSPERINPGDKVHTVENIKKVTSGSTPEIADYVDRMYNTVLVNGTHKASSIKVAEASKIIENAQRDVNIAFMNEIAKIFNAMEIDTREVLEAAATKWNFLPFQPGLVGGHCIGVDPYYLIQRAQVYGVYPRVLMSARRLNDSMGSYIASQTIKQMNKAGIMVKDARILILGFTFKENCPDIRNTKVIDTYSTLQEYTKNIIVHDPWASPSIAEQVYGIKIHNEFPKGKFDAIIIAVAHRDFSNIDLEKSSTANTIIYDVKGILPQGKKYHKL	.
.	GCA_023822445	W50_BE1	0.W50	AGAIJH_05850	CP092049.1	1353466	1354731	+	mmseq.000837.22272.3963	persistent	nucleotide sugar dehydrogenase; UDP-glucose 6-dehydrogenase; Vi polysaccharide biosynthesis protein vipA/tviB	wecC	nucleotide sugar dehydrogenase	.	COG:COG0677,COG:M,KEGG:K02474,RefSeq:WP_010956267.1,SO:0001217,UniParc:UPI00001BEE30,UniRef:UniRef100_Q7MV31,UniRef:UniRef50_A0A340WRQ6,UniRef:UniRef90_A0A0K2J467	1.1.1.136	.	.	.	.	.	.	.	>mmseq.000837.22272.3963-W50_BE1-AGAIJH_05850@MNNIRIAIIGLGYVGLPLARLFSTKFPTIGFDINPNRVEELMSGYDSTGEIGNELLQEALQKGLLCTTKIEEIRDCNFYIVTVPTPIDHNHTPDLRPLLAASETIGKVIGQGDVVVYESTVYPGVTEDECIPIIEKVSGLKYNVDFFAGYSPERINPGDKVHTVENIKKVTSGSTPEIADYVDRMYNTVLVNGTHKASSIKVAEASKIIENAQRDVNIAFMNEIAKIFNAMDIDTHEVLEAAATKWNFLPFQPGLVGGHCIGVDPYYLIQRAQVYGVYPRVLMSARRLNDSMGSYIASQTIKQMNKAGIMVKDARILILGFTFKENCPDIRNTKVIDTYSTLQEYTKNIIVHDPWANPSIAEQVYGIKIHNEFPKGKFDAIIIAVAHRDFSNIDLEKSSTANTIIYDVKGILPQGKKCHKL	.
.	GCA_021406845	222	1	ALKNHL_05380	JAEMBR010000039.1	16468	17733	-	mmseq.000837.22272.3963	persistent	nucleotide sugar dehydrogenase; UDP-glucose 6-dehydrogenase; Vi polysaccharide biosynthesis protein vipA/tviB	wecC	nucleotide sugar dehydrogenase	.	COG:COG0677,COG:M,KEGG:K02474,RefSeq:WP_010956267.1,SO:0001217,UniParc:UPI00001BEE30,UniRef:UniRef100_Q7MV31,UniRef:UniRef50_A0A340WRQ6,UniRef:UniRef90_A0A0K2J467	1.1.1.136	.	.	.	.	.	.	.	>mmseq.000837.22272.3963-222-ALKNHL_05380@MNNIRIAIIGLGYVGLPLARLFSTKFPTIGFDINPNRVEELMSGYDSTGEIGNELLQEALQKGLLCTTKIEEIRDCNFYIVTVPTPIDHNHTPDLRPLLAASETIGKVIGQGDVVVYESTVYPGVTEDECIPIIEKVSGLKYNVDFFAGYSPERINPGDKVHTVENIKKVTSGSTPEIADYVDRMYNTVLVNGTHKASSIKVAEASKIIENAQRDVNIAFMNEIAKIFNAMDIDTHEVLEAAATKWNFLPFQPGLVGGHCIGVDPYYLIQRAQVYGVYPRVLMSARRLNDSMGSYIASQTIKQMNKAGIMVKDARILILGFTFKENCPDIRNTKVIDTYSTLQEYTKNIIVHDPWANPSIAEQVYGIKIHNEFPKGKFDAIIIAVAHRDFSNIDLEKSSTANTIIYDVKGILPQGKKCHKL	.
.	GCA_000503975	SJD2	1	ALOHMM_07160	KI629915.1	1293	2558	+	mmseq.000837.22272.3963	persistent	nucleotide sugar dehydrogenase; UDP-glucose 6-dehydrogenase; Vi polysaccharide biosynthesis protein vipA/tviB	.	Nucleotide sugar dehydrogenase	.	RefSeq:WP_013816698.1,SO:0001217,UniParc:UPI00020F0392,UniRef:UniRef100_A0A0E2LTB5,UniRef:UniRef90_B2RID7	.	.	.	.	.	.	.	.	>mmseq.000837.22272.3963-SJD2-ALOHMM_07160@MNNIRIAIIGLGYVGLPLARLFSTKFPTIGFDINPNRVEELMSGYDSTGEIGNELLQEALQKGLLCTTKIEEIRDCNFYIVTVPTPIDHNHTPDLRPLLAASETIGKVIGQGDVVVYESTVYPGVTEDECIPIIEKVSGLKYNVDFFAGYSPERINPGDKVHTVENIKKVTSGSTPEIADYVDRMYNTVLVNGTHKASSIKVAEASKIIENAQRDVNIAFMNEIAKIFNAMDIDTREVLEAAATKWNFLPFQPGLVGGHCIGVDPYYLIQRAQVYGVYPRVLMSARRLNDSMGSYIASQTIKQMNKAGIMVKDARILILGFTFKENCPDIRNTKVIDTYSTLQEYTKNIIVHDPWANPSIAEQVYGIKIHNEFPKGKFDAIIIAVAHRDFSNIDLEKSSTANTIIYDVKGILPQGKKCHKL	.
.	GCA_002754055	KCOM2804	1	BAOJBJ_09315	CP024593.1	2137967	2139232	-	mmseq.000837.22272.3963	persistent	nucleotide sugar dehydrogenase; UDP-glucose 6-dehydrogenase; Vi polysaccharide biosynthesis protein vipA/tviB	.	Nucleotide sugar dehydrogenase	.	RefSeq:WP_013816698.1,SO:0001217,UniParc:UPI00020F0392,UniRef:UniRef100_A0A0E2LTB5,UniRef:UniRef90_B2RID7	.	.	.	.	.	.	.	.	>mmseq.000837.22272.3963-KCOM2804-BAOJBJ_09315@MNNIRIAIIGLGYVGLPLARLFSTKFPTIGFDINPNRVEELMSGYDSTGEIGNELLQEALQKGLLCTTKIEEIRDCNFYIVTVPTPIDHNHTPDLRPLLAASETIGKVIGQGDVVVYESTVYPGVTEDECIPIIEKVSGLKYNVDFFAGYSPERINPGDKVHTVENIKKVTSGSTPEIADYVDRMYNTVLVNGTHKASSIKVAEASKIIENAQRDVNIAFMNEIAKIFNAMDIDTREVLEAAATKWNFLPFQPGLVGGHCIGVDPYYLIQRAQVYGVYPRVLMSARRLNDSMGSYIASQTIKQMNKAGIMVKDARILILGFTFKENCPDIRNTKVIDTYSTLQEYTKNIIVHDPWANPSIAEQVYGIKIHNEFPKGKFDAIIIAVAHRDFSNIDLEKSSTANTIIYDVKGILPQGKKCHKL	.
.	GCA_023822465	W50_BR1	0.W50	BENLHK_02310	CP092050.1	520584	521849	-	mmseq.000837.22272.3963	persistent	nucleotide sugar dehydrogenase; UDP-glucose 6-dehydrogenase; Vi polysaccharide biosynthesis protein vipA/tviB	wecC	nucleotide sugar dehydrogenase	.	COG:COG0677,COG:M,KEGG:K02474,RefSeq:WP_010956267.1,SO:0001217,UniParc:UPI00001BEE30,UniRef:UniRef100_Q7MV31,UniRef:UniRef50_A0A340WRQ6,UniRef:UniRef90_A0A0K2J467	1.1.1.136	.	.	.	.	.	.	.	>mmseq.000837.22272.3963-W50_BR1-BENLHK_02310@MNNIRIAIIGLGYVGLPLARLFSTKFPTIGFDINPNRVEELMSGYDSTGEIGNELLQEALQKGLLCTTKIEEIRDCNFYIVTVPTPIDHNHTPDLRPLLAASETIGKVIGQGDVVVYESTVYPGVTEDECIPIIEKVSGLKYNVDFFAGYSPERINPGDKVHTVENIKKVTSGSTPEIADYVDRMYNTVLVNGTHKASSIKVAEASKIIENAQRDVNIAFMNEIAKIFNAMDIDTHEVLEAAATKWNFLPFQPGLVGGHCIGVDPYYLIQRAQVYGVYPRVLMSARRLNDSMGSYIASQTIKQMNKAGIMVKDARILILGFTFKENCPDIRNTKVIDTYSTLQEYTKNIIVHDPWANPSIAEQVYGIKIHNEFPKGKFDAIIIAVAHRDFSNIDLEKSSTANTIIYDVKGILPQGKKCHKL	.
.	GCA_021406645	B158	1	BIBBAP_02695	JAEMBJ010000037.1	16307	17572	-	mmseq.000837.22272.3963	persistent	nucleotide sugar dehydrogenase; UDP-glucose 6-dehydrogenase; Vi polysaccharide biosynthesis protein vipA/tviB	wecC	nucleotide sugar dehydrogenase	.	COG:COG0677,COG:M,KEGG:K02474,RefSeq:WP_234211941.1,SO:0001217,UniParc:UPI001F3815C7,UniRef:UniRef100_UPI001F3815C7,UniRef:UniRef50_A0A340WRQ6,UniRef:UniRef90_A0A0K2J467	1.1.1.136	.	.	.	.	.	.	.	>mmseq.000837.22272.3963-B158-BIBBAP_02695@MNNIRIAIIGLGYVGLPLARLFSTKFPTIGFDINPNRVEELMSGYDSTGEIGNELLQEALQKGLLCTTKIEEIRDCNFYIVTVPTPIDHNHTPDLRPLLAASETIGKVIGQGDVVVYESTVYPGVTEDECIPIIEKVSGLKYNVNFFAGYSPERINPGDKVHTVENIKKVTSGSTPEIADYVDRMYNTVLVNGTHKASSIKVAEASKIIENAQRDVNIAFMNEIAKIFNAMEIDTREVLEAAATKWNFLPFQPGLVGGHCIGVDPYYLIQRAQVYGVYPRVLMSARRLNDSMGSYIASQTIKQMNKAGIMVKDARILILGFTFKENCPDIRNTKVIDTYSTLQEYTKNIIVHDPWANPSIAEQVYGIKIHNEFPKGKFDAIIIAVAHRDFSNIDLEKSSTANTIIYDVKGILPQGKKYHKL	.
.	GCA_018141805	GMU202011	1	BPGMMO_05210	CP073348.1	1173463	1174728	+	mmseq.000837.22272.3963	persistent	nucleotide sugar dehydrogenase; UDP-glucose 6-dehydrogenase; Vi polysaccharide biosynthesis protein vipA/tviB	wecC	nucleotide sugar dehydrogenase	.	COG:COG0677,COG:M,KEGG:K02474,RefSeq:WP_211605341.1,SO:0001217,UniParc:UPI001B8AB697,UniRef:UniRef100_UPI001B8AB697,UniRef:UniRef50_A0A340WRQ6,UniRef:UniRef90_A0A0K2J467	1.1.1.136	.	.	.	.	.	.	.	>mmseq.000837.22272.3963-GMU202011-BPGMMO_05210@MNNIRIAIIGLGYVGLPLARLFSTKFPTIGFDINPNRVEELMSGYDSTGEIGNELLQEALQKGLLCTTKIEEIRDCNFYIVTVPTPIDHNHTPDLRPLLAASETIGKVIAQGDVVVYESTVYPGVTEDECIPIIEKVSGLKYNVDFFAGYSPERINPGDKVHTVENIKKVTSGSTPEIAEYVDKMYNTVLVNGTHKASSIKVAEASKIIENAQRDVNIAFMNEIAKIFNAMEIDTREVLEAAATKWNFLPFQPGLVGGHCIGVDPYYLIQRAQVYGVYPRVLMSARRLNDSMGSYIASQTIKQMNKAGIMVKDARILILGFTFKENCPDIRNTKVIDTYSTLQEYTKNIIVHDPWANPSIAEQVYGIKIHNEFPKGKFDAIIIAVAHRDFSNIDLEKSSTANTFIYDVKGILPQGKKCHKL	.
.	GCA_000010505	ATCC33277	0.ATCC33277	BPIAKI_02960	AP009380.1	669767	671032	-	mmseq.000837.22272.3963	persistent	nucleotide sugar dehydrogenase; UDP-glucose 6-dehydrogenase; Vi polysaccharide biosynthesis protein vipA/tviB	.	UDP-glucose 6-dehydrogenase	.	RefSeq:WP_039417505.1,SO:0001217,UniParc:UPI0002D4EF32,UniRef:UniRef100_B2RID7,UniRef:UniRef90_B2RID7	.	.	.	.	.	.	.	.	>mmseq.000837.22272.3963-ATCC33277-BPIAKI_02960@MNNIRIAIIGLGYVGLPLARLFSTKFPTIGFDINPNRVEELISGYDSTGEIGNELLQEALQKGLLCTTKIEEIRDCNFYIVTVPTPIDHNHTPDLRPLLAASETIGKVIDQGDVVVYESTVYPGVTEDECIPIIEKVSGLKYNVDFFAGYSPERINPGDKVYTVENIKKVTSGSTPEIADYVDRMYNTVLVNGTHKASSIKVAEASKIIENAQRDVNIAFMNEIAKIFNAMEIDTREVLEAAATKWNFLPFQPGLVGGHCIGVDPYYLIQRAQVYGVYPRVLMSARRLNDSMGSYIASQTIKQMNKAGIMVKDARILILGFTFKENCPDIRNTKVIDTYSTLQEYTKNIIVHDPWANPSIAEQVYGIKIHNEFPKGKFDAIIIAVAHRDFSNIDLEKSSTANTIIYDVKGILPQGKKYHKL	.
.	GCA_900157285	13_1	1	CBJFEG_04620	FUGG01000020.1	358	1623	+	mmseq.000837.22272.3963	persistent	nucleotide sugar dehydrogenase; UDP-glucose 6-dehydrogenase; Vi polysaccharide biosynthesis protein vipA/tviB	.	Nucleotide sugar dehydrogenase	.	RefSeq:WP_013816698.1,SO:0001217,UniParc:UPI00020F0392,UniRef:UniRef100_A0A0E2LTB5,UniRef:UniRef90_B2RID7	.	.	.	.	.	.	.	.	>mmseq.000837.22272.3963-13_1-CBJFEG_04620@MNNIRIAIIGLGYVGLPLARLFSTKFPTIGFDINPNRVEELMSGYDSTGEIGNELLQEALQKGLLCTTKIEEIRDCNFYIVTVPTPIDHNHTPDLRPLLAASETIGKVIGQGDVVVYESTVYPGVTEDECIPIIEKVSGLKYNVDFFAGYSPERINPGDKVHTVENIKKVTSGSTPEIADYVDRMYNTVLVNGTHKASSIKVAEASKIIENAQRDVNIAFMNEIAKIFNAMDIDTREVLEAAATKWNFLPFQPGLVGGHCIGVDPYYLIQRAQVYGVYPRVLMSARRLNDSMGSYIASQTIKQMNKAGIMVKDARILILGFTFKENCPDIRNTKVIDTYSTLQEYTKNIIVHDPWANPSIAEQVYGIKIHNEFPKGKFDAIIIAVAHRDFSNIDLEKSSTANTIIYDVKGILPQGKKCHKL	.
.	GCA_900157295	11A	1	CBNBBD_00165	FUFE01000086.1	589	1854	+	mmseq.000837.22272.3963	persistent	nucleotide sugar dehydrogenase; UDP-glucose 6-dehydrogenase; Vi polysaccharide biosynthesis protein vipA/tviB	wecC	nucleotide sugar dehydrogenase	.	COG:COG0677,COG:M,KEGG:K02474,RefSeq:WP_077085600.1,SO:0001217,UniParc:UPI0009750667,UniRef:UniRef100_UPI0009750667,UniRef:UniRef50_A0A340WRQ6,UniRef:UniRef90_A0A0K2J467	1.1.1.136	.	.	.	.	.	.	.	>mmseq.000837.22272.3963-11A-CBNBBD_00165@MNNIRIAIIGLGYVGLPLARLFSTKFPTIGFDINPNRVEELMSGYDSTGEIGNELLQEALQKGLLCTTKIEEIRDCNFYIVTVPTPIDHNHTPDLRPLLATSETIGKVIGQGDVVVYESTVYPGVTEDECIPIIEKVSGLKYNVDFFAGYSPERINPGDKIHTVENIKKVTSGSTPEIADYVDRMYNTVLVNGTHKASSIKVAEASKIIENAQRDVNIAFMNEIAKIFNAMDIDTREVLEAAATKWNFLPFQPGLVGGHCIGVDPYYLIQRAQVYGVYPRVLMSARRLNDSMGSYIASQTIKQMNKAGIMVKDARILILGFTFKENCPDIRNTKVIDTYSTLQEYTKNIIVHDPWANPSIAEQVYGIKIHNEFPKGKFDAIIIAVAHRDFSNIDLEKSSTANTIIYDVKGILPQGKKCHKL	.
.	GCA_001274615	AJW4	1	CELAOB_02990	CP011996.1	701466	702731	-	mmseq.000837.22272.3963	persistent	nucleotide sugar dehydrogenase; UDP-glucose 6-dehydrogenase; Vi polysaccharide biosynthesis protein vipA/tviB	wecC	nucleotide sugar dehydrogenase	.	COG:COG0677,COG:M,KEGG:K02474,RefSeq:WP_053444089.1,SO:0001217,UniParc:UPI0006AA37EA,UniRef:UniRef100_A0A0K2J467,UniRef:UniRef50_A0A340WRQ6,UniRef:UniRef90_A0A0K2J467	1.1.1.136	.	.	.	.	.	.	.	>mmseq.000837.22272.3963-AJW4-CELAOB_02990@MNNIRIAIIGLGYVGLPLARLFSTKFPTIGFDINPNRVEELMSGYDSTGEIGNELLQEALQKGLLCTTKIEEIRDCNFYIVTVPTPIDHNHTPDLRPLLAASETIGKVIAQGDVVVYESTVYPGVTEDECIPIIEKVSGLKYNVDFFAGYSPERINPGDKVHTVENIKKVTSGSTPEIAEYVDKMYNTVLVNGTHKASSIKVAEASKIIENAQRDVNIAFMNEIAKIFNAMEIDTREVLEAAATKWNFLPFQPGLVGGHCIGVDPYYLIQRAQVYGVYPRVLMSARRLNDSMGSYIASQTIKQMNKAGIMVKDARILILGFTFKENCPDIRNTKVIDTYSTLQEYTKNIIVHDPWANPSIAEQVYGIKIHNEFPKGKFDAIIIAVAHRDFSNIDLEKSSTANTIIYDVKGILPQGKKCHKL	.
.	GCA_900157255	ATCC49417	0.ATCC49417	CELFKG_05365	FUFH01000029.1	318	1583	+	mmseq.000837.22272.3963	persistent	nucleotide sugar dehydrogenase; UDP-glucose 6-dehydrogenase; Vi polysaccharide biosynthesis protein vipA/tviB	.	Nucleotide sugar dehydrogenase	.	RefSeq:WP_013816698.1,SO:0001217,UniParc:UPI00020F0392,UniRef:UniRef100_A0A0E2LTB5,UniRef:UniRef90_B2RID7	.	.	.	.	.	.	.	.	>mmseq.000837.22272.3963-ATCC49417-CELFKG_05365@MNNIRIAIIGLGYVGLPLARLFSTKFPTIGFDINPNRVEELMSGYDSTGEIGNELLQEALQKGLLCTTKIEEIRDCNFYIVTVPTPIDHNHTPDLRPLLAASETIGKVIGQGDVVVYESTVYPGVTEDECIPIIEKVSGLKYNVDFFAGYSPERINPGDKVHTVENIKKVTSGSTPEIADYVDRMYNTVLVNGTHKASSIKVAEASKIIENAQRDVNIAFMNEIAKIFNAMDIDTREVLEAAATKWNFLPFQPGLVGGHCIGVDPYYLIQRAQVYGVYPRVLMSARRLNDSMGSYIASQTIKQMNKAGIMVKDARILILGFTFKENCPDIRNTKVIDTYSTLQEYTKNIIVHDPWANPSIAEQVYGIKIHNEFPKGKFDAIIIAVAHRDFSNIDLEKSSTANTIIYDVKGILPQGKKCHKL	.
.	GCA_001553795	MP4_504	1	CHHLLH_08155	LOEL01000046.1	13526	14791	-	mmseq.000837.22272.3963	persistent	nucleotide sugar dehydrogenase; UDP-glucose 6-dehydrogenase; Vi polysaccharide biosynthesis protein vipA/tviB	wecC	nucleotide sugar dehydrogenase	.	COG:COG0677,COG:M,KEGG:K02474,RefSeq:WP_043894787.1,SO:0001217,UniParc:UPI0005C7004C,UniRef:UniRef100_UPI0005C7004C,UniRef:UniRef50_A0A340WRQ6,UniRef:UniRef90_A0A0K2J467	1.1.1.136	.	.	.	.	.	.	.	>mmseq.000837.22272.3963-MP4_504-CHHLLH_08155@MNNIRIAIIGLGYVGLPLARLFSTKFPTIGFDINPNRVEELMSGYDSTGEIGNELLQEALQKGLLCTTKIEEIRDCNFYIVTVPTPIDHNHTPDLRPLLAASETIGKVIGQGDVVVYESTVYPGVTEDECIPIIEKVSGLKYNVDFFAGYSPERINPGDKVHTVENIKKVTSGSTPEIADYVDRMYNTVLVNGTHKASSIKVAEASKIIENAQRDVNIAFMNEIAKIFNAMEIDTREVLEAAATKWNFLPFQPGLVGGHCIGVDPYYLIQRAQVYGVYPRVLMSARRLNDSMGSYIASQTIKQMNKAGIMVKDARILILGFTFKENCPDIRNTKVIDTYSTLQEYTKNIIVHDPWASPSIAEQVYGIKIHNEFPKGKFDAIIIAVAHRDFSNIDLEKSSTANTIIYDVKGILPQGKKYHKL	.
.	GCA_002529285	WW2931	1	CPDFBG_03565	NSLR01000022.1	44392	45657	-	mmseq.000837.22272.3963	persistent	nucleotide sugar dehydrogenase; UDP-glucose 6-dehydrogenase; Vi polysaccharide biosynthesis protein vipA/tviB	.	Nucleotide sugar dehydrogenase	.	RefSeq:WP_013816698.1,SO:0001217,UniParc:UPI00020F0392,UniRef:UniRef100_A0A0E2LTB5,UniRef:UniRef90_B2RID7	.	.	.	.	.	.	.	.	>mmseq.000837.22272.3963-WW2931-CPDFBG_03565@MNNIRIAIIGLGYVGLPLARLFSTKFPTIGFDINPNRVEELMSGYDSTGEIGNELLQEALQKGLLCTTKIEEIRDCNFYIVTVPTPIDHNHTPDLRPLLAASETIGKVIGQGDVVVYESTVYPGVTEDECIPIIEKVSGLKYNVDFFAGYSPERINPGDKVHTVENIKKVTSGSTPEIADYVDRMYNTVLVNGTHKASSIKVAEASKIIENAQRDVNIAFMNEIAKIFNAMDIDTREVLEAAATKWNFLPFQPGLVGGHCIGVDPYYLIQRAQVYGVYPRVLMSARRLNDSMGSYIASQTIKQMNKAGIMVKDARILILGFTFKENCPDIRNTKVIDTYSTLQEYTKNIIVHDPWANPSIAEQVYGIKIHNEFPKGKFDAIIIAVAHRDFSNIDLEKSSTANTIIYDVKGILPQGKKCHKL	.
.	GCA_021406785	1436	1	DBINCG_05095	JAEMBQ010000043.1	18399	19664	-	mmseq.000837.22272.3963	persistent	nucleotide sugar dehydrogenase; UDP-glucose 6-dehydrogenase; Vi polysaccharide biosynthesis protein vipA/tviB	wecC	nucleotide sugar dehydrogenase	.	COG:COG0677,COG:M,KEGG:K02474,RefSeq:WP_043894787.1,SO:0001217,UniParc:UPI0005C7004C,UniRef:UniRef100_UPI0005C7004C,UniRef:UniRef50_A0A340WRQ6,UniRef:UniRef90_A0A0K2J467	1.1.1.136	.	.	.	.	.	.	.	>mmseq.000837.22272.3963-1436-DBINCG_05095@MNNIRIAIIGLGYVGLPLARLFSTKFPTIGFDINPNRVEELMSGYDSTGEIGNELLQEALQKGLLCTTKIEEIRDCNFYIVTVPTPIDHNHTPDLRPLLAASETIGKVIGQGDVVVYESTVYPGVTEDECIPIIEKVSGLKYNVDFFAGYSPERINPGDKVHTVENIKKVTSGSTPEIADYVDRMYNTVLVNGTHKASSIKVAEASKIIENAQRDVNIAFMNEIAKIFNAMEIDTREVLEAAATKWNFLPFQPGLVGGHCIGVDPYYLIQRAQVYGVYPRVLMSARRLNDSMGSYIASQTIKQMNKAGIMVKDARILILGFTFKENCPDIRNTKVIDTYSTLQEYTKNIIVHDPWASPSIAEQVYGIKIHNEFPKGKFDAIIIAVAHRDFSNIDLEKSSTANTIIYDVKGILPQGKKYHKL	.
.	GCA_021406795	D83T3	1	DBKMMK_09235	JAEMBP010000046.1	495	1760	+	mmseq.000837.22272.3963	persistent	nucleotide sugar dehydrogenase; UDP-glucose 6-dehydrogenase; Vi polysaccharide biosynthesis protein vipA/tviB	wecC	nucleotide sugar dehydrogenase	.	COG:COG0677,COG:M,KEGG:K02474,RefSeq:WP_043894787.1,SO:0001217,UniParc:UPI0005C7004C,UniRef:UniRef100_UPI0005C7004C,UniRef:UniRef50_A0A340WRQ6,UniRef:UniRef90_A0A0K2J467	1.1.1.136	.	.	.	.	.	.	.	>mmseq.000837.22272.3963-D83T3-DBKMMK_09235@MNNIRIAIIGLGYVGLPLARLFSTKFPTIGFDINPNRVEELMSGYDSTGEIGNELLQEALQKGLLCTTKIEEIRDCNFYIVTVPTPIDHNHTPDLRPLLAASETIGKVIGQGDVVVYESTVYPGVTEDECIPIIEKVSGLKYNVDFFAGYSPERINPGDKVHTVENIKKVTSGSTPEIADYVDRMYNTVLVNGTHKASSIKVAEASKIIENAQRDVNIAFMNEIAKIFNAMEIDTREVLEAAATKWNFLPFQPGLVGGHCIGVDPYYLIQRAQVYGVYPRVLMSARRLNDSMGSYIASQTIKQMNKAGIMVKDARILILGFTFKENCPDIRNTKVIDTYSTLQEYTKNIIVHDPWASPSIAEQVYGIKIHNEFPKGKFDAIIIAVAHRDFSNIDLEKSSTANTIIYDVKGILPQGKKYHKL	.
.	GCA_018141765	LyG_1	1	DDLCJE_05420	CP073349.1	1206108	1207373	-	mmseq.000837.22272.3963	persistent	nucleotide sugar dehydrogenase; UDP-glucose 6-dehydrogenase; Vi polysaccharide biosynthesis protein vipA/tviB	wecC	nucleotide sugar dehydrogenase	.	COG:COG0677,COG:M,KEGG:K02474,RefSeq:WP_211600390.1,SO:0001217,UniParc:UPI001B8CBA3F,UniRef:UniRef100_UPI001B8CBA3F,UniRef:UniRef50_A0A340WRQ6,UniRef:UniRef90_A0A0K2J467	1.1.1.136	.	.	.	.	.	.	.	>mmseq.000837.22272.3963-LyG_1-DDLCJE_05420@MNNIRIAIIGLGYVGLPLARLFSTKFPTIGFDINPNRVEELMSGYDSTGEIGNELLQEALQKGLLCTTKIEEIRDCNFYIVTVPTPIDHNHTPDLRPLFSASETIGKVIGQGDVVVYESTVYPGVTEDECIPIIEKVSGLKYNVDFFAGYSPERINPGDKVHTVENIKKVTSGSTPEIADYVDRMYNTVLVNGTHKASSIKVAEASKIIENAQRDVNIAFMNEIAKIFNAMDIDTREVLEAAATKWNFLPFQPGLVGGHCIGVDPYYLIQRAQVYGVYPRVLMSARRLNDSMGSYIASQTIKQMNKAGIMVKDARILILGFTFKENCPDIRNTKVIDTYSTLQEYTKNIIVHDPWANPSIAEQVYGIKIHNEFPKGKFDAIIIAVAHRDFSNIDLEKSSTANTIIYDVKGILPQGKKCHKL	.
.	GCA_002529425	WW2096	1	DEBNHJ_01920	NSLX01000001.1	599	1864	+	mmseq.000837.22272.3963	persistent	nucleotide sugar dehydrogenase; UDP-glucose 6-dehydrogenase; Vi polysaccharide biosynthesis protein vipA/tviB	wecC	nucleotide sugar dehydrogenase	.	COG:COG0677,COG:M,KEGG:K02474,RefSeq:WP_043894787.1,SO:0001217,UniParc:UPI0005C7004C,UniRef:UniRef100_UPI0005C7004C,UniRef:UniRef50_A0A340WRQ6,UniRef:UniRef90_A0A0K2J467	1.1.1.136	.	.	.	.	.	.	.	>mmseq.000837.22272.3963-WW2096-DEBNHJ_01920@MNNIRIAIIGLGYVGLPLARLFSTKFPTIGFDINPNRVEELMSGYDSTGEIGNELLQEALQKGLLCTTKIEEIRDCNFYIVTVPTPIDHNHTPDLRPLLAASETIGKVIGQGDVVVYESTVYPGVTEDECIPIIEKVSGLKYNVDFFAGYSPERINPGDKVHTVENIKKVTSGSTPEIADYVDRMYNTVLVNGTHKASSIKVAEASKIIENAQRDVNIAFMNEIAKIFNAMEIDTREVLEAAATKWNFLPFQPGLVGGHCIGVDPYYLIQRAQVYGVYPRVLMSARRLNDSMGSYIASQTIKQMNKAGIMVKDARILILGFTFKENCPDIRNTKVIDTYSTLQEYTKNIIVHDPWASPSIAEQVYGIKIHNEFPKGKFDAIIIAVAHRDFSNIDLEKSSTANTIIYDVKGILPQGKKYHKL	.
.	GCA_021406745	B42	1	DFHDII_04495	JAEMBK010000037.1	19322	20587	-	mmseq.000837.22272.3963	persistent	nucleotide sugar dehydrogenase; UDP-glucose 6-dehydrogenase; Vi polysaccharide biosynthesis protein vipA/tviB	wecC	nucleotide sugar dehydrogenase	.	COG:COG0677,COG:M,KEGG:K02474,RefSeq:WP_043894787.1,SO:0001217,UniParc:UPI0005C7004C,UniRef:UniRef100_UPI0005C7004C,UniRef:UniRef50_A0A340WRQ6,UniRef:UniRef90_A0A0K2J467	1.1.1.136	.	.	.	.	.	.	.	>mmseq.000837.22272.3963-B42-DFHDII_04495@MNNIRIAIIGLGYVGLPLARLFSTKFPTIGFDINPNRVEELMSGYDSTGEIGNELLQEALQKGLLCTTKIEEIRDCNFYIVTVPTPIDHNHTPDLRPLLAASETIGKVIGQGDVVVYESTVYPGVTEDECIPIIEKVSGLKYNVDFFAGYSPERINPGDKVHTVENIKKVTSGSTPEIADYVDRMYNTVLVNGTHKASSIKVAEASKIIENAQRDVNIAFMNEIAKIFNAMEIDTREVLEAAATKWNFLPFQPGLVGGHCIGVDPYYLIQRAQVYGVYPRVLMSARRLNDSMGSYIASQTIKQMNKAGIMVKDARILILGFTFKENCPDIRNTKVIDTYSTLQEYTKNIIVHDPWASPSIAEQVYGIKIHNEFPKGKFDAIIIAVAHRDFSNIDLEKSSTANTIIYDVKGILPQGKKYHKL	.
.	GCA_000739415	HG66	1	DKAHGB_04185	CP007756.1	932102	933367	-	mmseq.000837.22272.3963	persistent	nucleotide sugar dehydrogenase; UDP-glucose 6-dehydrogenase; Vi polysaccharide biosynthesis protein vipA/tviB	.	UDP-glucose 6-dehydrogenase	.	RefSeq:WP_039417505.1,SO:0001217,UniParc:UPI0002D4EF32,UniRef:UniRef100_B2RID7,UniRef:UniRef90_B2RID7	.	.	.	.	.	.	.	.	>mmseq.000837.22272.3963-HG66-DKAHGB_04185@MNNIRIAIIGLGYVGLPLARLFSTKFPTIGFDINPNRVEELISGYDSTGEIGNELLQEALQKGLLCTTKIEEIRDCNFYIVTVPTPIDHNHTPDLRPLLAASETIGKVIDQGDVVVYESTVYPGVTEDECIPIIEKVSGLKYNVDFFAGYSPERINPGDKVYTVENIKKVTSGSTPEIADYVDRMYNTVLVNGTHKASSIKVAEASKIIENAQRDVNIAFMNEIAKIFNAMEIDTREVLEAAATKWNFLPFQPGLVGGHCIGVDPYYLIQRAQVYGVYPRVLMSARRLNDSMGSYIASQTIKQMNKAGIMVKDARILILGFTFKENCPDIRNTKVIDTYSTLQEYTKNIIVHDPWANPSIAEQVYGIKIHNEFPKGKFDAIIIAVAHRDFSNIDLEKSSTANTIIYDVKGILPQGKKYHKL	.
.	GCA_002208045	SJD12	1	DLMHKF_06790	KZ254013.1	16333	17598	-	mmseq.000837.22272.3963	persistent	nucleotide sugar dehydrogenase; UDP-glucose 6-dehydrogenase; Vi polysaccharide biosynthesis protein vipA/tviB	.	Vi polysaccharide biosynthesis protein vipA/tviB	.	RefSeq:WP_088528956.1,SO:0001217,UniParc:UPI000B4FE114,UniRef:UniRef100_A0A212G8N4,UniRef:UniRef90_B2RID7	.	.	.	.	.	.	.	.	>mmseq.000837.22272.3963-SJD12-DLMHKF_06790@MNNIRIAIIGLGYVGLPLARLFSTKFPTIGFDINPNRVEELMSGYDSTGEIGNELLQEALQKGVLCTTKIEEIRDCNFYIVTVPTPIDHNHTPDLRPLLAASETIGEVIGQGDVVVYESTVYPGVTEDECIPIIEKVSGLKYNVDFFAGYSPERINPGDKVHTVENIKKVTSGSTPEIADYVDRMYNTVLVNGTHKASSIKVAEASKIIENAQRDVNIAFMNEIAKIFNAMEIDTREVLEAAATKWNFLPFQPGLVGGHCIGVDPYYLIQRAQVYGVYPRVLMSARRLNDSMGSYIASQTIKQMNKAGIMVKDARILILGFTFKENCPDIRNTKVIDTYSTLQEYTKNIIIHDPWANPSIAEQVYGIKIHNEFPKGKFDAIIIAVAHRDFSNIDLEKSSTANTIIYDVKGILPQGKKCHKL	.
.	GCA_000270225	TDC60	0.TDC60	EBIEGD_09885	AP012203.1	2271972	2273237	-	mmseq.000837.22272.3963	persistent	nucleotide sugar dehydrogenase; UDP-glucose 6-dehydrogenase; Vi polysaccharide biosynthesis protein vipA/tviB	.	Nucleotide sugar dehydrogenase	.	RefSeq:WP_013816698.1,SO:0001217,UniParc:UPI00020F0392,UniRef:UniRef100_A0A0E2LTB5,UniRef:UniRef90_B2RID7	.	.	.	.	.	.	.	.	>mmseq.000837.22272.3963-TDC60-EBIEGD_09885@MNNIRIAIIGLGYVGLPLARLFSTKFPTIGFDINPNRVEELMSGYDSTGEIGNELLQEALQKGLLCTTKIEEIRDCNFYIVTVPTPIDHNHTPDLRPLLAASETIGKVIGQGDVVVYESTVYPGVTEDECIPIIEKVSGLKYNVDFFAGYSPERINPGDKVHTVENIKKVTSGSTPEIADYVDRMYNTVLVNGTHKASSIKVAEASKIIENAQRDVNIAFMNEIAKIFNAMDIDTREVLEAAATKWNFLPFQPGLVGGHCIGVDPYYLIQRAQVYGVYPRVLMSARRLNDSMGSYIASQTIKQMNKAGIMVKDARILILGFTFKENCPDIRNTKVIDTYSTLQEYTKNIIVHDPWANPSIAEQVYGIKIHNEFPKGKFDAIIIAVAHRDFSNIDLEKSSTANTIIYDVKGILPQGKKCHKL	.
.	GCA_900157235	SU60	1	EBNECJ_07105	FUFI01000032.1	48119	49384	-	mmseq.000837.22272.3963	persistent	nucleotide sugar dehydrogenase; UDP-glucose 6-dehydrogenase; Vi polysaccharide biosynthesis protein vipA/tviB	.	Nucleotide sugar dehydrogenase	.	RefSeq:WP_013816698.1,SO:0001217,UniParc:UPI00020F0392,UniRef:UniRef100_A0A0E2LTB5,UniRef:UniRef90_B2RID7	.	.	.	.	.	.	.	.	>mmseq.000837.22272.3963-SU60-EBNECJ_07105@MNNIRIAIIGLGYVGLPLARLFSTKFPTIGFDINPNRVEELMSGYDSTGEIGNELLQEALQKGLLCTTKIEEIRDCNFYIVTVPTPIDHNHTPDLRPLLAASETIGKVIGQGDVVVYESTVYPGVTEDECIPIIEKVSGLKYNVDFFAGYSPERINPGDKVHTVENIKKVTSGSTPEIADYVDRMYNTVLVNGTHKASSIKVAEASKIIENAQRDVNIAFMNEIAKIFNAMDIDTREVLEAAATKWNFLPFQPGLVGGHCIGVDPYYLIQRAQVYGVYPRVLMSARRLNDSMGSYIASQTIKQMNKAGIMVKDARILILGFTFKENCPDIRNTKVIDTYSTLQEYTKNIIVHDPWANPSIAEQVYGIKIHNEFPKGKFDAIIIAVAHRDFSNIDLEKSSTANTIIYDVKGILPQGKKCHKL	.
.	GCA_021406705	TV14	1	ECNGJM_01315	JAEMBM010000036.1	16795	18060	-	mmseq.000837.22272.3963	persistent	nucleotide sugar dehydrogenase; UDP-glucose 6-dehydrogenase; Vi polysaccharide biosynthesis protein vipA/tviB	wecC	nucleotide sugar dehydrogenase	.	COG:COG0677,COG:M,KEGG:K02474,RefSeq:WP_234221554.1,SO:0001217,UniParc:UPI001F4086F7,UniRef:UniRef100_UPI001F4086F7,UniRef:UniRef50_A0A340WRQ6,UniRef:UniRef90_A0A0K2J467	1.1.1.136	.	.	.	.	.	.	.	>mmseq.000837.22272.3963-TV14-ECNGJM_01315@MNNIRIAIIGLGYVGLPLARLFSTKFPTIGFDINPNRVEELMSGYDSTGEIGNELLQEALQKGLLCTTKIEEIRDCNFYIVTVPTPIDHNHTPDLRPLLAASETIGKVIGQGDVVVYESTVYPGVTEDECIPIIEKVSGLKYNVDFFAGYSPERINPGDKVHTVENIKKVTSGSTPEIADYVDRMYNTVLVNGTHKASSIKVAEASKIIENAQRDVNIAFMNEIAKIFNAMEIDTREVLETAATKWNFLPFQPGLVGGHCIGVDPYYLIQRAQVYGVYPRVLMSARRLNDSMGSYIASQTIKQMNKAGIMVKDARILILGFTFKENCPDIRNTKVIDTYSTLQEYTKNIIVHDPWANPSIAEQVYGIKIHNEFPKGKFDAIIIAVAHRDFSNIDLEKSSTANTIIYDVKGILPQGKKCHKL	.
.	GCA_900157215	3_3	1	EDJJEK_06800	FUFB01000015.1	307	1572	+	mmseq.000837.22272.3963	persistent	nucleotide sugar dehydrogenase; UDP-glucose 6-dehydrogenase; Vi polysaccharide biosynthesis protein vipA/tviB	.	UDP-glucose 6-dehydrogenase	.	RefSeq:WP_039417505.1,SO:0001217,UniParc:UPI0002D4EF32,UniRef:UniRef100_B2RID7,UniRef:UniRef90_B2RID7	.	.	.	.	.	.	.	.	>mmseq.000837.22272.3963-3_3-EDJJEK_06800@MNNIRIAIIGLGYVGLPLARLFSTKFPTIGFDINPNRVEELISGYDSTGEIGNELLQEALQKGLLCTTKIEEIRDCNFYIVTVPTPIDHNHTPDLRPLLAASETIGKVIDQGDVVVYESTVYPGVTEDECIPIIEKVSGLKYNVDFFAGYSPERINPGDKVYTVENIKKVTSGSTPEIADYVDRMYNTVLVNGTHKASSIKVAEASKIIENAQRDVNIAFMNEIAKIFNAMEIDTREVLEAAATKWNFLPFQPGLVGGHCIGVDPYYLIQRAQVYGVYPRVLMSARRLNDSMGSYIASQTIKQMNKAGIMVKDARILILGFTFKENCPDIRNTKVIDTYSTLQEYTKNIIVHDPWANPSIAEQVYGIKIHNEFPKGKFDAIIIAVAHRDFSNIDLEKSSTANTIIYDVKGILPQGKKYHKL	.
.	GCA_002753935	KCOM3131	1	EEHLOA_06670	CP024596.1	1573655	1574920	-	mmseq.000837.22272.3963	persistent	nucleotide sugar dehydrogenase; UDP-glucose 6-dehydrogenase; Vi polysaccharide biosynthesis protein vipA/tviB	wecC	nucleotide sugar dehydrogenase	.	COG:COG0677,COG:M,KEGG:K02474,RefSeq:WP_053444089.1,SO:0001217,UniParc:UPI0006AA37EA,UniRef:UniRef100_A0A0K2J467,UniRef:UniRef50_A0A340WRQ6,UniRef:UniRef90_A0A0K2J467	1.1.1.136	.	.	.	.	.	.	.	>mmseq.000837.22272.3963-KCOM3131-EEHLOA_06670@MNNIRIAIIGLGYVGLPLARLFSTKFPTIGFDINPNRVEELMSGYDSTGEIGNELLQEALQKGLLCTTKIEEIRDCNFYIVTVPTPIDHNHTPDLRPLLAASETIGKVIAQGDVVVYESTVYPGVTEDECIPIIEKVSGLKYNVDFFAGYSPERINPGDKVHTVENIKKVTSGSTPEIAEYVDKMYNTVLVNGTHKASSIKVAEASKIIENAQRDVNIAFMNEIAKIFNAMEIDTREVLEAAATKWNFLPFQPGLVGGHCIGVDPYYLIQRAQVYGVYPRVLMSARRLNDSMGSYIASQTIKQMNKAGIMVKDARILILGFTFKENCPDIRNTKVIDTYSTLQEYTKNIIVHDPWANPSIAEQVYGIKIHNEFPKGKFDAIIIAVAHRDFSNIDLEKSSTANTIIYDVKGILPQGKKCHKL	.
.	GCA_002892555	TDC60	1	EGHGLF_03680	CP025931.1	871569	872834	-	mmseq.000837.22272.3963	persistent	nucleotide sugar dehydrogenase; UDP-glucose 6-dehydrogenase; Vi polysaccharide biosynthesis protein vipA/tviB	.	Nucleotide sugar dehydrogenase	.	RefSeq:WP_013816698.1,SO:0001217,UniParc:UPI00020F0392,UniRef:UniRef100_A0A0E2LTB5,UniRef:UniRef90_B2RID7	.	.	.	.	.	.	.	.	>mmseq.000837.22272.3963-TDC60-EGHGLF_03680@MNNIRIAIIGLGYVGLPLARLFSTKFPTIGFDINPNRVEELMSGYDSTGEIGNELLQEALQKGLLCTTKIEEIRDCNFYIVTVPTPIDHNHTPDLRPLLAASETIGKVIGQGDVVVYESTVYPGVTEDECIPIIEKVSGLKYNVDFFAGYSPERINPGDKVHTVENIKKVTSGSTPEIADYVDRMYNTVLVNGTHKASSIKVAEASKIIENAQRDVNIAFMNEIAKIFNAMDIDTREVLEAAATKWNFLPFQPGLVGGHCIGVDPYYLIQRAQVYGVYPRVLMSARRLNDSMGSYIASQTIKQMNKAGIMVKDARILILGFTFKENCPDIRNTKVIDTYSTLQEYTKNIIVHDPWANPSIAEQVYGIKIHNEFPKGKFDAIIIAVAHRDFSNIDLEKSSTANTIIYDVKGILPQGKKCHKL	.
.	GCA_002754115	KCOM2796	1	EIGBFJ_09235	CP024597.1	2113315	2114580	+	mmseq.000837.22272.3963	persistent	nucleotide sugar dehydrogenase; UDP-glucose 6-dehydrogenase; Vi polysaccharide biosynthesis protein vipA/tviB	wecC	nucleotide sugar dehydrogenase	.	COG:COG0677,COG:M,KEGG:K02474,RefSeq:WP_088442632.1,SO:0001217,UniParc:UPI000B4DBE95,UniRef:UniRef100_UPI000B4DBE95,UniRef:UniRef50_A0A340WRQ6,UniRef:UniRef90_A0A0K2J467	1.1.1.136	.	.	.	.	.	.	.	>mmseq.000837.22272.3963-KCOM2796-EIGBFJ_09235@MNNIRIAIIGLGYVGLPLARLFSTKFPTIGFDINPNRVEELMSGYDSTGEIGNELLQEALQKGLLCTTKIEEIRDCNFYIVTVPTPIDHNHTPDLRPLLAASETIGKVIGQGDVVVYESTVYPGVTEDECIPIIEKVSGLKYNVDFFAGYSPERINPGDKVHTVENIKKVTSGSTPEIADYVDRMYNTVLVNGTHKASSIKVAEASKIIENAQRDVNIAFMNEIAKIFNAMEIDTREVLEAAATKWNFLPFQPGLVGGHCIGVDPYYLIQRAQVYGVYPRVLMSARRLNDSMGSYIASQTIKQMNKAGIMVKDARILILGFTFKENCPDIRNTKVIDTYSTLQEYTKNIIVHDPWANPSIAEQVYGIKIHNEFPKGKFDAIIIAVAHRDFSNIDLEKSSTANTIIYDVKGILPQGKKCHKL	.
.	GCA_002753955	KCOM2799	1	EJDCDG_10680	CP024601.1	2424615	2425880	-	mmseq.000837.22272.3963	persistent	nucleotide sugar dehydrogenase; UDP-glucose 6-dehydrogenase; Vi polysaccharide biosynthesis protein vipA/tviB	.	Nucleotide sugar dehydrogenase	.	RefSeq:WP_013816698.1,SO:0001217,UniParc:UPI00020F0392,UniRef:UniRef100_A0A0E2LTB5,UniRef:UniRef90_B2RID7	.	.	.	.	.	.	.	.	>mmseq.000837.22272.3963-KCOM2799-EJDCDG_10680@MNNIRIAIIGLGYVGLPLARLFSTKFPTIGFDINPNRVEELMSGYDSTGEIGNELLQEALQKGLLCTTKIEEIRDCNFYIVTVPTPIDHNHTPDLRPLLAASETIGKVIGQGDVVVYESTVYPGVTEDECIPIIEKVSGLKYNVDFFAGYSPERINPGDKVHTVENIKKVTSGSTPEIADYVDRMYNTVLVNGTHKASSIKVAEASKIIENAQRDVNIAFMNEIAKIFNAMDIDTREVLEAAATKWNFLPFQPGLVGGHCIGVDPYYLIQRAQVYGVYPRVLMSARRLNDSMGSYIASQTIKQMNKAGIMVKDARILILGFTFKENCPDIRNTKVIDTYSTLQEYTKNIIVHDPWANPSIAEQVYGIKIHNEFPKGKFDAIIIAVAHRDFSNIDLEKSSTANTIIYDVKGILPQGKKCHKL	.
.	GCA_021406725	Kyudai_3	1	EKGNAF_03220	JAEMBO010000044.1	16427	17692	-	mmseq.000837.22272.3963	persistent	nucleotide sugar dehydrogenase; UDP-glucose 6-dehydrogenase; Vi polysaccharide biosynthesis protein vipA/tviB	wecC	nucleotide sugar dehydrogenase	.	COG:COG0677,COG:M,KEGG:K02474,RefSeq:WP_043894787.1,SO:0001217,UniParc:UPI0005C7004C,UniRef:UniRef100_UPI0005C7004C,UniRef:UniRef50_A0A340WRQ6,UniRef:UniRef90_A0A0K2J467	1.1.1.136	.	.	.	.	.	.	.	>mmseq.000837.22272.3963-Kyudai_3-EKGNAF_03220@MNNIRIAIIGLGYVGLPLARLFSTKFPTIGFDINPNRVEELMSGYDSTGEIGNELLQEALQKGLLCTTKIEEIRDCNFYIVTVPTPIDHNHTPDLRPLLAASETIGKVIGQGDVVVYESTVYPGVTEDECIPIIEKVSGLKYNVDFFAGYSPERINPGDKVHTVENIKKVTSGSTPEIADYVDRMYNTVLVNGTHKASSIKVAEASKIIENAQRDVNIAFMNEIAKIFNAMEIDTREVLEAAATKWNFLPFQPGLVGGHCIGVDPYYLIQRAQVYGVYPRVLMSARRLNDSMGSYIASQTIKQMNKAGIMVKDARILILGFTFKENCPDIRNTKVIDTYSTLQEYTKNIIVHDPWASPSIAEQVYGIKIHNEFPKGKFDAIIIAVAHRDFSNIDLEKSSTANTIIYDVKGILPQGKKYHKL	.
.	GCA_001263815	A7436	1	EMNIEE_03610	CP011995.1	817307	818572	-	mmseq.000837.22272.3963	persistent	nucleotide sugar dehydrogenase; UDP-glucose 6-dehydrogenase; Vi polysaccharide biosynthesis protein vipA/tviB	wecC	nucleotide sugar dehydrogenase	.	COG:COG0677,COG:M,KEGG:K02474,RefSeq:WP_010956267.1,SO:0001217,UniParc:UPI00001BEE30,UniRef:UniRef100_Q7MV31,UniRef:UniRef50_A0A340WRQ6,UniRef:UniRef90_A0A0K2J467	1.1.1.136	.	.	.	.	.	.	.	>mmseq.000837.22272.3963-A7436-EMNIEE_03610@MNNIRIAIIGLGYVGLPLARLFSTKFPTIGFDINPNRVEELMSGYDSTGEIGNELLQEALQKGLLCTTKIEEIRDCNFYIVTVPTPIDHNHTPDLRPLLAASETIGKVIGQGDVVVYESTVYPGVTEDECIPIIEKVSGLKYNVDFFAGYSPERINPGDKVHTVENIKKVTSGSTPEIADYVDRMYNTVLVNGTHKASSIKVAEASKIIENAQRDVNIAFMNEIAKIFNAMDIDTHEVLEAAATKWNFLPFQPGLVGGHCIGVDPYYLIQRAQVYGVYPRVLMSARRLNDSMGSYIASQTIKQMNKAGIMVKDARILILGFTFKENCPDIRNTKVIDTYSTLQEYTKNIIVHDPWANPSIAEQVYGIKIHNEFPKGKFDAIIIAVAHRDFSNIDLEKSSTANTIIYDVKGILPQGKKCHKL	.
.	GCA_002206065	SJD5	1	EONHNM_02195	ASYN01000062.1	263	1528	-	mmseq.000837.22272.3963	persistent	nucleotide sugar dehydrogenase; UDP-glucose 6-dehydrogenase; Vi polysaccharide biosynthesis protein vipA/tviB	.	Nucleotide sugar dehydrogenase	.	RefSeq:WP_013816698.1,SO:0001217,UniParc:UPI00020F0392,UniRef:UniRef100_A0A0E2LTB5,UniRef:UniRef90_B2RID7	.	.	.	.	.	.	.	.	>mmseq.000837.22272.3963-SJD5-EONHNM_02195@MNNIRIAIIGLGYVGLPLARLFSTKFPTIGFDINPNRVEELMSGYDSTGEIGNELLQEALQKGLLCTTKIEEIRDCNFYIVTVPTPIDHNHTPDLRPLLAASETIGKVIGQGDVVVYESTVYPGVTEDECIPIIEKVSGLKYNVDFFAGYSPERINPGDKVHTVENIKKVTSGSTPEIADYVDRMYNTVLVNGTHKASSIKVAEASKIIENAQRDVNIAFMNEIAKIFNAMDIDTREVLEAAATKWNFLPFQPGLVGGHCIGVDPYYLIQRAQVYGVYPRVLMSARRLNDSMGSYIASQTIKQMNKAGIMVKDARILILGFTFKENCPDIRNTKVIDTYSTLQEYTKNIIVHDPWANPSIAEQVYGIKIHNEFPKGKFDAIIIAVAHRDFSNIDLEKSSTANTIIYDVKGILPQGKKCHKL	.
.	GCA_021406685	1439	1	FAOOGE_09095	JAEMBL010000042.1	1855	3120	+	mmseq.000837.22272.3963	persistent	nucleotide sugar dehydrogenase; UDP-glucose 6-dehydrogenase; Vi polysaccharide biosynthesis protein vipA/tviB	wecC	nucleotide sugar dehydrogenase	.	COG:COG0677,COG:M,KEGG:K02474,RefSeq:WP_043894787.1,SO:0001217,UniParc:UPI0005C7004C,UniRef:UniRef100_UPI0005C7004C,UniRef:UniRef50_A0A340WRQ6,UniRef:UniRef90_A0A0K2J467	1.1.1.136	.	.	.	.	.	.	.	>mmseq.000837.22272.3963-1439-FAOOGE_09095@MNNIRIAIIGLGYVGLPLARLFSTKFPTIGFDINPNRVEELMSGYDSTGEIGNELLQEALQKGLLCTTKIEEIRDCNFYIVTVPTPIDHNHTPDLRPLLAASETIGKVIGQGDVVVYESTVYPGVTEDECIPIIEKVSGLKYNVDFFAGYSPERINPGDKVHTVENIKKVTSGSTPEIADYVDRMYNTVLVNGTHKASSIKVAEASKIIENAQRDVNIAFMNEIAKIFNAMEIDTREVLEAAATKWNFLPFQPGLVGGHCIGVDPYYLIQRAQVYGVYPRVLMSARRLNDSMGSYIASQTIKQMNKAGIMVKDARILILGFTFKENCPDIRNTKVIDTYSTLQEYTKNIIVHDPWASPSIAEQVYGIKIHNEFPKGKFDAIIIAVAHRDFSNIDLEKSSTANTIIYDVKGILPQGKKYHKL	.
.	GCA_002529185	WW2866	1	FBOPMI_01790	NSLV01000017.1	434	1699	+	mmseq.000837.22272.3963	persistent	nucleotide sugar dehydrogenase; UDP-glucose 6-dehydrogenase; Vi polysaccharide biosynthesis protein vipA/tviB	wecC	nucleotide sugar dehydrogenase	.	COG:COG0677,COG:M,KEGG:K02474,RefSeq:WP_004585582.1,SO:0001217,UniParc:UPI00036B16BD,UniRef:UniRef100_T2NEF5,UniRef:UniRef50_A0A340WRQ6,UniRef:UniRef90_A0A0K2J467	1.1.1.136	.	.	.	.	.	.	.	>mmseq.000837.22272.3963-WW2866-FBOPMI_01790@MNNIRIAIIGLGYVGLPLARLFSTKFPTIGFDINPNRVEELMSAYDSTGEIGNELLQEALQKGLLCTTKIEEIRDCNFYIVTVPTPIDHNHTPDLRPLLAASETIGKVIAQGDVVVYESTVYPGVTEDECIPIIEKVSGLKYNVDFFAGYSPERINPGDKVHTVENIKKVTSGSTPEIADYVDRMYNTVLVNGTHKASSIKVAEASKIIENAQRDVNIAFMNEIAKIFNAMEIDTREVLEAAATKWNFLPFQPGLVGGHCIGVDPYYLIQRAQVYGVYPRVLMSARRLNDSMGSYIASQTIKQMNKAGIMVKDARILILGFTFKENCPDIRNTKVIDTYSTLQEYTKNIIVHDPCANPSIAEQVYGIKIHNEFPKGKFDAIIIAVAHRDFSNIDLEKSSTANTIIYDVKGILPQGKKCHKL	.
.	GCA_002753975	KCOM2801	1	FFHFOF_06140	CP024600.1	1402952	1404217	-	mmseq.000837.22272.3963	persistent	nucleotide sugar dehydrogenase; UDP-glucose 6-dehydrogenase; Vi polysaccharide biosynthesis protein vipA/tviB	wecC	nucleotide sugar dehydrogenase	.	COG:COG0677,COG:M,KEGG:K02474,RefSeq:WP_077084958.1,SO:0001217,UniParc:UPI000974FB1E,UniRef:UniRef100_UPI000974FB1E,UniRef:UniRef50_A0A340WRQ6,UniRef:UniRef90_A0A0K2J467	1.1.1.136	.	.	.	.	.	.	.	>mmseq.000837.22272.3963-KCOM2801-FFHFOF_06140@MNNIRIAIIGLGYVGLPLARLFSTKFPTIGFDINPNRVEELMSGYDSTGEIGNELLQEALQKGLLCTTKIEEIRDCNFYIVTVPTPIDHNHTPDLRPLLAASETIGKVIGQGDVVVYESTVYPGVTEDECIPIIEKVSGLKYNVDFFAGYSPERINPGDKVHTVENIKKVTSGSTPEIAEYVDKMYNTVLVNGTHKASSIKVAEASKIIENAQRDVNIAFMNEIAKIFNAMEIDTREVLEAAATKWNFLPFQPGLVGGHCIGVDPYYLIQRAQVYGVYPRVLMSARRLNDSMGSYIASQTIKQMNKAGIMVKDARILILGFTFKENCPDIRNTKVIDTYSTLQEYTKNIIVHDPWANPSIAEQVYGIKIHNEFPKGKFDAIIIAVAHRDFSNIDLEKSSTANTFIYDVKGILPQGKKCHKL	.
.	GCA_001297745	Ando	1	FHNEMO_02225	BCBV01000021.1	16657	17922	-	mmseq.000837.22272.3963	persistent	nucleotide sugar dehydrogenase; UDP-glucose 6-dehydrogenase; Vi polysaccharide biosynthesis protein vipA/tviB	.	Nucleotide sugar dehydrogenase	.	RefSeq:WP_013816698.1,SO:0001217,UniParc:UPI00020F0392,UniRef:UniRef100_A0A0E2LTB5,UniRef:UniRef90_B2RID7	.	.	.	.	.	.	.	.	>mmseq.000837.22272.3963-Ando-FHNEMO_02225@MNNIRIAIIGLGYVGLPLARLFSTKFPTIGFDINPNRVEELMSGYDSTGEIGNELLQEALQKGLLCTTKIEEIRDCNFYIVTVPTPIDHNHTPDLRPLLAASETIGKVIGQGDVVVYESTVYPGVTEDECIPIIEKVSGLKYNVDFFAGYSPERINPGDKVHTVENIKKVTSGSTPEIADYVDRMYNTVLVNGTHKASSIKVAEASKIIENAQRDVNIAFMNEIAKIFNAMDIDTREVLEAAATKWNFLPFQPGLVGGHCIGVDPYYLIQRAQVYGVYPRVLMSARRLNDSMGSYIASQTIKQMNKAGIMVKDARILILGFTFKENCPDIRNTKVIDTYSTLQEYTKNIIVHDPWANPSIAEQVYGIKIHNEFPKGKFDAIIIAVAHRDFSNIDLEKSSTANTIIYDVKGILPQGKKCHKL	.
.	GCA_000007585	W83	0.W83	FKAIPG_05855	AE015924.1	1353894	1355159	+	mmseq.000837.22272.3963	persistent	nucleotide sugar dehydrogenase; UDP-glucose 6-dehydrogenase; Vi polysaccharide biosynthesis protein vipA/tviB	wecC	nucleotide sugar dehydrogenase	.	COG:COG0677,COG:M,KEGG:K02474,RefSeq:WP_010956267.1,SO:0001217,UniParc:UPI00001BEE30,UniRef:UniRef100_Q7MV31,UniRef:UniRef50_A0A340WRQ6,UniRef:UniRef90_A0A0K2J467	1.1.1.136	.	.	.	.	.	.	.	>mmseq.000837.22272.3963-W83-FKAIPG_05855@MNNIRIAIIGLGYVGLPLARLFSTKFPTIGFDINPNRVEELMSGYDSTGEIGNELLQEALQKGLLCTTKIEEIRDCNFYIVTVPTPIDHNHTPDLRPLLAASETIGKVIGQGDVVVYESTVYPGVTEDECIPIIEKVSGLKYNVDFFAGYSPERINPGDKVHTVENIKKVTSGSTPEIADYVDRMYNTVLVNGTHKASSIKVAEASKIIENAQRDVNIAFMNEIAKIFNAMDIDTHEVLEAAATKWNFLPFQPGLVGGHCIGVDPYYLIQRAQVYGVYPRVLMSARRLNDSMGSYIASQTIKQMNKAGIMVKDARILILGFTFKENCPDIRNTKVIDTYSTLQEYTKNIIVHDPWANPSIAEQVYGIKIHNEFPKGKFDAIIIAVAHRDFSNIDLEKSSTANTIIYDVKGILPQGKKCHKL	.
.	GCA_900157225	7BTORR	1	GHFIEJ_02025	FUFD01000058.1	16335	17600	-	mmseq.000837.22272.3963	persistent	nucleotide sugar dehydrogenase; UDP-glucose 6-dehydrogenase; Vi polysaccharide biosynthesis protein vipA/tviB	wecC	nucleotide sugar dehydrogenase	.	COG:COG0677,COG:M,KEGG:K02474,RefSeq:WP_077112704.1,SO:0001217,UniParc:UPI000974FFC2,UniRef:UniRef100_UPI000974FFC2,UniRef:UniRef50_A0A340WRQ6,UniRef:UniRef90_A0A0K2J467	1.1.1.136	.	.	.	.	.	.	.	>mmseq.000837.22272.3963-7BTORR-GHFIEJ_02025@MNNIRIAIIGLGYVGLPLARLFSTKFPTIGFDINPNRVEELMSGYDSTGEIGNELLQEALQKGLLCTTKIEEIRDCNFYIVTVPTPIDHNHTPDLRPLLAASETIGKVIGQGDVVVYESTVYPGVTEDECIPIIEKVSGLKYNVDFFAGYSPERINPGDKVHTVENIKKVTSGSTPEIADYVDRMYNTVLVNGTHKASSIKVAEASKIIENAQRDVNIAFMNEIAKIFNAMDIDTREVLEAAATKWNFLPFQPGLVGGHCIGVDPYYLIQRAQVYGVYPRVLMSARRLNDSMGSYIASQTIKQMNKAGIMVKDARILILGFTFKENCLDIRNTKVIDTYSTLQEYTKNIIVHDPWANPSIAEQVYGIKIHNEFPKGKFDAIIIAVAHRDFSNIDLEKSSTANTIIYDVKGILPQGKKCHKL	.
.	GCA_900157275	84_3	1	GKIMDO_10195	FUFG01000046.1	201096	202361	-	mmseq.000837.22272.3963	persistent	nucleotide sugar dehydrogenase; UDP-glucose 6-dehydrogenase; Vi polysaccharide biosynthesis protein vipA/tviB	wecC	nucleotide sugar dehydrogenase	.	COG:COG0677,COG:M,KEGG:K02474,RefSeq:WP_077084958.1,SO:0001217,UniParc:UPI000974FB1E,UniRef:UniRef100_UPI000974FB1E,UniRef:UniRef50_A0A340WRQ6,UniRef:UniRef90_A0A0K2J467	1.1.1.136	.	.	.	.	.	.	.	>mmseq.000837.22272.3963-84_3-GKIMDO_10195@MNNIRIAIIGLGYVGLPLARLFSTKFPTIGFDINPNRVEELMSGYDSTGEIGNELLQEALQKGLLCTTKIEEIRDCNFYIVTVPTPIDHNHTPDLRPLLAASETIGKVIGQGDVVVYESTVYPGVTEDECIPIIEKVSGLKYNVDFFAGYSPERINPGDKVHTVENIKKVTSGSTPEIAEYVDKMYNTVLVNGTHKASSIKVAEASKIIENAQRDVNIAFMNEIAKIFNAMEIDTREVLEAAATKWNFLPFQPGLVGGHCIGVDPYYLIQRAQVYGVYPRVLMSARRLNDSMGSYIASQTIKQMNKAGIMVKDARILILGFTFKENCPDIRNTKVIDTYSTLQEYTKNIIVHDPWANPSIAEQVYGIKIHNEFPKGKFDAIIIAVAHRDFSNIDLEKSSTANTFIYDVKGILPQGKKCHKL	.
.	GCA_002754135	KCOM2798	1	GKKCCH_09650	CP024598.1	2178550	2179815	-	mmseq.000837.22272.3963	persistent	nucleotide sugar dehydrogenase; UDP-glucose 6-dehydrogenase; Vi polysaccharide biosynthesis protein vipA/tviB	wecC	nucleotide sugar dehydrogenase	.	COG:COG0677,COG:M,KEGG:K02474,RefSeq:WP_010956267.1,SO:0001217,UniParc:UPI00001BEE30,UniRef:UniRef100_Q7MV31,UniRef:UniRef50_A0A340WRQ6,UniRef:UniRef90_A0A0K2J467	1.1.1.136	.	.	.	.	.	.	.	>mmseq.000837.22272.3963-KCOM2798-GKKCCH_09650@MNNIRIAIIGLGYVGLPLARLFSTKFPTIGFDINPNRVEELMSGYDSTGEIGNELLQEALQKGLLCTTKIEEIRDCNFYIVTVPTPIDHNHTPDLRPLLAASETIGKVIGQGDVVVYESTVYPGVTEDECIPIIEKVSGLKYNVDFFAGYSPERINPGDKVHTVENIKKVTSGSTPEIADYVDRMYNTVLVNGTHKASSIKVAEASKIIENAQRDVNIAFMNEIAKIFNAMDIDTHEVLEAAATKWNFLPFQPGLVGGHCIGVDPYYLIQRAQVYGVYPRVLMSARRLNDSMGSYIASQTIKQMNKAGIMVKDARILILGFTFKENCPDIRNTKVIDTYSTLQEYTKNIIVHDPWANPSIAEQVYGIKIHNEFPKGKFDAIIIAVAHRDFSNIDLEKSSTANTIIYDVKGILPQGKKCHKL	.
.	GCA_002529125	WW5127	1	HAJPHA_02470	NSLL01000019.1	513	1778	+	mmseq.000837.22272.3963	persistent	nucleotide sugar dehydrogenase; UDP-glucose 6-dehydrogenase; Vi polysaccharide biosynthesis protein vipA/tviB	wecC	nucleotide sugar dehydrogenase	.	COG:COG0677,COG:M,KEGG:K02474,RefSeq:WP_097530432.1,SO:0001217,UniParc:UPI000BE70917,UniRef:UniRef100_UPI000BE70917,UniRef:UniRef50_A0A340WRQ6,UniRef:UniRef90_A0A0K2J467	1.1.1.136	.	.	.	.	.	.	.	>mmseq.000837.22272.3963-WW5127-HAJPHA_02470@MNNIRIAIIGLGYVGLPLARLFSTKFPTIGFDINPNRVEELMSGYDSTGEIGNELLQEALQKGLLCTTKIEEIRDCNFYIVTVPTPIDHNHTPDLRPLLAASETIGKVIGQGDVVVYESTVYPGVTEDECIPIIEKVSGLKYNVDFFAGYSPERINPGDKVHTVENIKKVTSGSTPETADYVDRMYNTVLVNGTHKASSIKVAEASKIIENAQRDVNIAFMNEIAKIFNAMDIDTREVLEAAATKWNFLPFQPGLVGGHCIGVDPYYLIQRAQVYGVYPRVLMSARRLNDSMGSYIASQTIKQMNKAGIMVKDARILILGFTFKENCPDIRNTKVIDTYSTLQEYTKNIIVHDPWANPSIAEQVYGIKIHNEFPKGKFDAIIIAVAHRDFSNIDLEKSSTANTIIYDVKGILPQGKKCHKL	.
.	GCA_002892595	W83	1	HCNEGF_04510	CP025932.1	1060502	1061767	-	mmseq.000837.22272.3963	persistent	nucleotide sugar dehydrogenase; UDP-glucose 6-dehydrogenase; Vi polysaccharide biosynthesis protein vipA/tviB	wecC	nucleotide sugar dehydrogenase	.	COG:COG0677,COG:M,KEGG:K02474,RefSeq:WP_010956267.1,SO:0001217,UniParc:UPI00001BEE30,UniRef:UniRef100_Q7MV31,UniRef:UniRef50_A0A340WRQ6,UniRef:UniRef90_A0A0K2J467	1.1.1.136	.	.	.	.	.	.	.	>mmseq.000837.22272.3963-W83-HCNEGF_04510@MNNIRIAIIGLGYVGLPLARLFSTKFPTIGFDINPNRVEELMSGYDSTGEIGNELLQEALQKGLLCTTKIEEIRDCNFYIVTVPTPIDHNHTPDLRPLLAASETIGKVIGQGDVVVYESTVYPGVTEDECIPIIEKVSGLKYNVDFFAGYSPERINPGDKVHTVENIKKVTSGSTPEIADYVDRMYNTVLVNGTHKASSIKVAEASKIIENAQRDVNIAFMNEIAKIFNAMDIDTHEVLEAAATKWNFLPFQPGLVGGHCIGVDPYYLIQRAQVYGVYPRVLMSARRLNDSMGSYIASQTIKQMNKAGIMVKDARILILGFTFKENCPDIRNTKVIDTYSTLQEYTKNIIVHDPWANPSIAEQVYGIKIHNEFPKGKFDAIIIAVAHRDFSNIDLEKSSTANTIIYDVKGILPQGKKCHKL	.
.	GCA_002529145	WW3039	1	HHICDL_01790	NSLN01000016.1	43985	45250	-	mmseq.000837.22272.3963	persistent	nucleotide sugar dehydrogenase; UDP-glucose 6-dehydrogenase; Vi polysaccharide biosynthesis protein vipA/tviB	wecC	nucleotide sugar dehydrogenase	.	COG:COG0677,COG:M,KEGG:K02474,RefSeq:WP_004585582.1,SO:0001217,UniParc:UPI00036B16BD,UniRef:UniRef100_T2NEF5,UniRef:UniRef50_A0A340WRQ6,UniRef:UniRef90_A0A0K2J467	1.1.1.136	.	.	.	.	.	.	.	>mmseq.000837.22272.3963-WW3039-HHICDL_01790@MNNIRIAIIGLGYVGLPLARLFSTKFPTIGFDINPNRVEELMSAYDSTGEIGNELLQEALQKGLLCTTKIEEIRDCNFYIVTVPTPIDHNHTPDLRPLLAASETIGKVIAQGDVVVYESTVYPGVTEDECIPIIEKVSGLKYNVDFFAGYSPERINPGDKVHTVENIKKVTSGSTPEIADYVDRMYNTVLVNGTHKASSIKVAEASKIIENAQRDVNIAFMNEIAKIFNAMEIDTREVLEAAATKWNFLPFQPGLVGGHCIGVDPYYLIQRAQVYGVYPRVLMSARRLNDSMGSYIASQTIKQMNKAGIMVKDARILILGFTFKENCPDIRNTKVIDTYSTLQEYTKNIIVHDPCANPSIAEQVYGIKIHNEFPKGKFDAIIIAVAHRDFSNIDLEKSSTANTIIYDVKGILPQGKKCHKL	.
.	GCA_002754075	KCOM2805	1	HKBPCJ_04965	CP024594.1	1124799	1126064	-	mmseq.000837.22272.3963	persistent	nucleotide sugar dehydrogenase; UDP-glucose 6-dehydrogenase; Vi polysaccharide biosynthesis protein vipA/tviB	.	Nucleotide sugar dehydrogenase	.	RefSeq:WP_013816698.1,SO:0001217,UniParc:UPI00020F0392,UniRef:UniRef100_A0A0E2LTB5,UniRef:UniRef90_B2RID7	.	.	.	.	.	.	.	.	>mmseq.000837.22272.3963-KCOM2805-HKBPCJ_04965@MNNIRIAIIGLGYVGLPLARLFSTKFPTIGFDINPNRVEELMSGYDSTGEIGNELLQEALQKGLLCTTKIEEIRDCNFYIVTVPTPIDHNHTPDLRPLLAASETIGKVIGQGDVVVYESTVYPGVTEDECIPIIEKVSGLKYNVDFFAGYSPERINPGDKVHTVENIKKVTSGSTPEIADYVDRMYNTVLVNGTHKASSIKVAEASKIIENAQRDVNIAFMNEIAKIFNAMDIDTREVLEAAATKWNFLPFQPGLVGGHCIGVDPYYLIQRAQVYGVYPRVLMSARRLNDSMGSYIASQTIKQMNKAGIMVKDARILILGFTFKENCPDIRNTKVIDTYSTLQEYTKNIIVHDPWANPSIAEQVYGIKIHNEFPKGKFDAIIIAVAHRDFSNIDLEKSSTANTIIYDVKGILPQGKKCHKL	.
.	GCA_001314265	381	1	HKPNAE_03005	CP012889.1	669535	670800	-	mmseq.000837.22272.3963	persistent	nucleotide sugar dehydrogenase; UDP-glucose 6-dehydrogenase; Vi polysaccharide biosynthesis protein vipA/tviB	.	UDP-glucose 6-dehydrogenase	.	RefSeq:WP_039417505.1,SO:0001217,UniParc:UPI0002D4EF32,UniRef:UniRef100_B2RID7,UniRef:UniRef90_B2RID7	.	.	.	.	.	.	.	.	>mmseq.000837.22272.3963-381-HKPNAE_03005@MNNIRIAIIGLGYVGLPLARLFSTKFPTIGFDINPNRVEELISGYDSTGEIGNELLQEALQKGLLCTTKIEEIRDCNFYIVTVPTPIDHNHTPDLRPLLAASETIGKVIDQGDVVVYESTVYPGVTEDECIPIIEKVSGLKYNVDFFAGYSPERINPGDKVYTVENIKKVTSGSTPEIADYVDRMYNTVLVNGTHKASSIKVAEASKIIENAQRDVNIAFMNEIAKIFNAMEIDTREVLEAAATKWNFLPFQPGLVGGHCIGVDPYYLIQRAQVYGVYPRVLMSARRLNDSMGSYIASQTIKQMNKAGIMVKDARILILGFTFKENCPDIRNTKVIDTYSTLQEYTKNIIVHDPWANPSIAEQVYGIKIHNEFPKGKFDAIIIAVAHRDFSNIDLEKSSTANTIIYDVKGILPQGKKYHKL	.
.	GCA_002529215	WW2881	1	HLMMNC_03380	NSLU01000021.1	16645	17910	-	mmseq.000837.22272.3963	persistent	nucleotide sugar dehydrogenase; UDP-glucose 6-dehydrogenase; Vi polysaccharide biosynthesis protein vipA/tviB	.	Nucleotide sugar dehydrogenase	.	RefSeq:WP_013816698.1,SO:0001217,UniParc:UPI00020F0392,UniRef:UniRef100_A0A0E2LTB5,UniRef:UniRef90_B2RID7	.	.	.	.	.	.	.	.	>mmseq.000837.22272.3963-WW2881-HLMMNC_03380@MNNIRIAIIGLGYVGLPLARLFSTKFPTIGFDINPNRVEELMSGYDSTGEIGNELLQEALQKGLLCTTKIEEIRDCNFYIVTVPTPIDHNHTPDLRPLLAASETIGKVIGQGDVVVYESTVYPGVTEDECIPIIEKVSGLKYNVDFFAGYSPERINPGDKVHTVENIKKVTSGSTPEIADYVDRMYNTVLVNGTHKASSIKVAEASKIIENAQRDVNIAFMNEIAKIFNAMDIDTREVLEAAATKWNFLPFQPGLVGGHCIGVDPYYLIQRAQVYGVYPRVLMSARRLNDSMGSYIASQTIKQMNKAGIMVKDARILILGFTFKENCPDIRNTKVIDTYSTLQEYTKNIIVHDPWANPSIAEQVYGIKIHNEFPKGKFDAIIIAVAHRDFSNIDLEKSSTANTIIYDVKGILPQGKKCHKL	.
.	GCA_023822425	W50	1	HPGNOF_05870	CP092048.1	1355088	1356353	+	mmseq.000837.22272.3963	persistent	nucleotide sugar dehydrogenase; UDP-glucose 6-dehydrogenase; Vi polysaccharide biosynthesis protein vipA/tviB	wecC	nucleotide sugar dehydrogenase	.	COG:COG0677,COG:M,KEGG:K02474,RefSeq:WP_010956267.1,SO:0001217,UniParc:UPI00001BEE30,UniRef:UniRef100_Q7MV31,UniRef:UniRef50_A0A340WRQ6,UniRef:UniRef90_A0A0K2J467	1.1.1.136	.	.	.	.	.	.	.	>mmseq.000837.22272.3963-W50-HPGNOF_05870@MNNIRIAIIGLGYVGLPLARLFSTKFPTIGFDINPNRVEELMSGYDSTGEIGNELLQEALQKGLLCTTKIEEIRDCNFYIVTVPTPIDHNHTPDLRPLLAASETIGKVIGQGDVVVYESTVYPGVTEDECIPIIEKVSGLKYNVDFFAGYSPERINPGDKVHTVENIKKVTSGSTPEIADYVDRMYNTVLVNGTHKASSIKVAEASKIIENAQRDVNIAFMNEIAKIFNAMDIDTHEVLEAAATKWNFLPFQPGLVGGHCIGVDPYYLIQRAQVYGVYPRVLMSARRLNDSMGSYIASQTIKQMNKAGIMVKDARILILGFTFKENCPDIRNTKVIDTYSTLQEYTKNIIVHDPWANPSIAEQVYGIKIHNEFPKGKFDAIIIAVAHRDFSNIDLEKSSTANTIIYDVKGILPQGKKCHKL	.
.	GCA_003862255	381OKJP	1	IBHOBD_06750	QPGS01000039.1	522	1787	+	mmseq.000837.22272.3963	persistent	nucleotide sugar dehydrogenase; UDP-glucose 6-dehydrogenase; Vi polysaccharide biosynthesis protein vipA/tviB	.	Nucleotide sugar dehydrogenase	.	RefSeq:WP_013816698.1,SO:0001217,UniParc:UPI00020F0392,UniRef:UniRef100_A0A0E2LTB5,UniRef:UniRef90_B2RID7	.	.	.	.	.	.	.	.	>mmseq.000837.22272.3963-381OKJP-IBHOBD_06750@MNNIRIAIIGLGYVGLPLARLFSTKFPTIGFDINPNRVEELMSGYDSTGEIGNELLQEALQKGLLCTTKIEEIRDCNFYIVTVPTPIDHNHTPDLRPLLAASETIGKVIGQGDVVVYESTVYPGVTEDECIPIIEKVSGLKYNVDFFAGYSPERINPGDKVHTVENIKKVTSGSTPEIADYVDRMYNTVLVNGTHKASSIKVAEASKIIENAQRDVNIAFMNEIAKIFNAMDIDTREVLEAAATKWNFLPFQPGLVGGHCIGVDPYYLIQRAQVYGVYPRVLMSARRLNDSMGSYIASQTIKQMNKAGIMVKDARILILGFTFKENCPDIRNTKVIDTYSTLQEYTKNIIVHDPWANPSIAEQVYGIKIHNEFPKGKFDAIIIAVAHRDFSNIDLEKSSTANTIIYDVKGILPQGKKCHKL	.
.	GCA_000380305	JCVISC001	1	IENACH_10115	CM001843.1	2252881	2254146	-	mmseq.000837.22272.3963	persistent	nucleotide sugar dehydrogenase; UDP-glucose 6-dehydrogenase; Vi polysaccharide biosynthesis protein vipA/tviB	wecC	nucleotide sugar dehydrogenase	.	COG:COG0677,COG:M,KEGG:K02474,RefSeq:WP_004585582.1,SO:0001217,UniParc:UPI00036B16BD,UniRef:UniRef100_T2NEF5,UniRef:UniRef50_A0A340WRQ6,UniRef:UniRef90_A0A0K2J467	1.1.1.136	.	.	.	.	.	.	.	>mmseq.000837.22272.3963-JCVISC001-IENACH_10115@MNNIRIAIIGLGYVGLPLARLFSTKFPTIGFDINPNRVEELMSAYDSTGEIGNELLQEALQKGLLCTTKIEEIRDCNFYIVTVPTPIDHNHTPDLRPLLAASETIGKVIAQGDVVVYESTVYPGVTEDECIPIIEKVSGLKYNVDFFAGYSPERINPGDKVHTVENIKKVTSGSTPEIADYVDRMYNTVLVNGTHKASSIKVAEASKIIENAQRDVNIAFMNEIAKIFNAMEIDTREVLEAAATKWNFLPFQPGLVGGHCIGVDPYYLIQRAQVYGVYPRVLMSARRLNDSMGSYIASQTIKQMNKAGIMVKDARILILGFTFKENCPDIRNTKVIDTYSTLQEYTKNIIVHDPCANPSIAEQVYGIKIHNEFPKGKFDAIIIAVAHRDFSNIDLEKSSTANTIIYDVKGILPQGKKCHKL	.
.	GCA_001444325	A7A1_28	1	IHNDJA_03250	CP013131.1	729697	730962	-	mmseq.000837.22272.3963	persistent	nucleotide sugar dehydrogenase; UDP-glucose 6-dehydrogenase; Vi polysaccharide biosynthesis protein vipA/tviB	.	Nucleotide sugar dehydrogenase	.	RefSeq:WP_013816698.1,SO:0001217,UniParc:UPI00020F0392,UniRef:UniRef100_A0A0E2LTB5,UniRef:UniRef90_B2RID7	.	.	.	.	.	.	.	.	>mmseq.000837.22272.3963-A7A1_28-IHNDJA_03250@MNNIRIAIIGLGYVGLPLARLFSTKFPTIGFDINPNRVEELMSGYDSTGEIGNELLQEALQKGLLCTTKIEEIRDCNFYIVTVPTPIDHNHTPDLRPLLAASETIGKVIGQGDVVVYESTVYPGVTEDECIPIIEKVSGLKYNVDFFAGYSPERINPGDKVHTVENIKKVTSGSTPEIADYVDRMYNTVLVNGTHKASSIKVAEASKIIENAQRDVNIAFMNEIAKIFNAMDIDTREVLEAAATKWNFLPFQPGLVGGHCIGVDPYYLIQRAQVYGVYPRVLMSARRLNDSMGSYIASQTIKQMNKAGIMVKDARILILGFTFKENCPDIRNTKVIDTYSTLQEYTKNIIVHDPWANPSIAEQVYGIKIHNEFPKGKFDAIIIAVAHRDFSNIDLEKSSTANTIIYDVKGILPQGKKCHKL	.
.	GCA_002529205	WW5019	1	IJHBOL_01470	NSLM01000016.1	632	1897	+	mmseq.000837.22272.3963	persistent	nucleotide sugar dehydrogenase; UDP-glucose 6-dehydrogenase; Vi polysaccharide biosynthesis protein vipA/tviB	.	Nucleotide sugar dehydrogenase	.	RefSeq:WP_013816698.1,SO:0001217,UniParc:UPI00020F0392,UniRef:UniRef100_A0A0E2LTB5,UniRef:UniRef90_B2RID7	.	.	.	.	.	.	.	.	>mmseq.000837.22272.3963-WW5019-IJHBOL_01470@MNNIRIAIIGLGYVGLPLARLFSTKFPTIGFDINPNRVEELMSGYDSTGEIGNELLQEALQKGLLCTTKIEEIRDCNFYIVTVPTPIDHNHTPDLRPLLAASETIGKVIGQGDVVVYESTVYPGVTEDECIPIIEKVSGLKYNVDFFAGYSPERINPGDKVHTVENIKKVTSGSTPEIADYVDRMYNTVLVNGTHKASSIKVAEASKIIENAQRDVNIAFMNEIAKIFNAMDIDTREVLEAAATKWNFLPFQPGLVGGHCIGVDPYYLIQRAQVYGVYPRVLMSARRLNDSMGSYIASQTIKQMNKAGIMVKDARILILGFTFKENCPDIRNTKVIDTYSTLQEYTKNIIVHDPWANPSIAEQVYGIKIHNEFPKGKFDAIIIAVAHRDFSNIDLEKSSTANTIIYDVKGILPQGKKCHKL	.
.	GCA_002754155	KCOM2800	1	IONLBC_01480	CP024599.1	321684	322949	+	mmseq.000837.22272.3963	persistent	nucleotide sugar dehydrogenase; UDP-glucose 6-dehydrogenase; Vi polysaccharide biosynthesis protein vipA/tviB	wecC	nucleotide sugar dehydrogenase	.	COG:COG0677,COG:M,KEGG:K02474,RefSeq:WP_077095042.1,SO:0001217,UniParc:UPI000974FF9B,UniRef:UniRef100_UPI000974FF9B,UniRef:UniRef50_A0A340WRQ6,UniRef:UniRef90_A0A0K2J467	1.1.1.136	.	.	.	.	.	.	.	>mmseq.000837.22272.3963-KCOM2800-IONLBC_01480@MNNIRIAIIGLGYVGLPLARLFSTKFPTIGFDINPNRVEELMSGYDSTGEIGNELLQEALQKGLLCTTKIEEIGDCNFYIVTVPTPIDHNHTPDLRPLLAASETIGKVIDQGDVVVYESTVYPGVTEDECIPIIEKVSGLKYNVDFFAGYSPERINPGDKVHTVENIKKVTSGSTPEIADYVDRMYNTVLVNGTHKASSIKVAEASKIIENAQRDVNIAFMNEIAKIFNAMEIDTREVLEAAATKWNFLPFQPGLVGGHCIGVDPYYLIQRAQVYGVYPRVLMSARRLNDSMGSYIASQTIKQMNKAGIMVKDARILILGFTFKENCPDIRNTKVIDTYSTLQEYTKNIIVHDPWANPSIAEQVYGIKIHNEFPKGKFDAIIIAVAHRDFSNIDLEKSSTANTIIYDVKGILPQGKKCHKL	.
.	GCA_000271945	W50	0.W50	JFDOJN_03790	AJZS01000040.1	1128	2393	+	mmseq.000837.22272.3963	persistent	nucleotide sugar dehydrogenase; UDP-glucose 6-dehydrogenase; Vi polysaccharide biosynthesis protein vipA/tviB	wecC	nucleotide sugar dehydrogenase	.	COG:COG0677,COG:M,KEGG:K02474,RefSeq:WP_010956267.1,SO:0001217,UniParc:UPI00001BEE30,UniRef:UniRef100_Q7MV31,UniRef:UniRef50_A0A340WRQ6,UniRef:UniRef90_A0A0K2J467	1.1.1.136	.	.	.	.	.	.	.	>mmseq.000837.22272.3963-W50-JFDOJN_03790@MNNIRIAIIGLGYVGLPLARLFSTKFPTIGFDINPNRVEELMSGYDSTGEIGNELLQEALQKGLLCTTKIEEIRDCNFYIVTVPTPIDHNHTPDLRPLLAASETIGKVIGQGDVVVYESTVYPGVTEDECIPIIEKVSGLKYNVDFFAGYSPERINPGDKVHTVENIKKVTSGSTPEIADYVDRMYNTVLVNGTHKASSIKVAEASKIIENAQRDVNIAFMNEIAKIFNAMDIDTHEVLEAAATKWNFLPFQPGLVGGHCIGVDPYYLIQRAQVYGVYPRVLMSARRLNDSMGSYIASQTIKQMNKAGIMVKDARILILGFTFKENCPDIRNTKVIDTYSTLQEYTKNIIVHDPWANPSIAEQVYGIKIHNEFPKGKFDAIIIAVAHRDFSNIDLEKSSTANTIIYDVKGILPQGKKCHKL	.
.	GCA_900157325	3A1	1	JKJEKO_09595	FUFC01000049.1	301	1566	+	mmseq.000837.22272.3963	persistent	nucleotide sugar dehydrogenase; UDP-glucose 6-dehydrogenase; Vi polysaccharide biosynthesis protein vipA/tviB	wecC	nucleotide sugar dehydrogenase	.	COG:COG0677,COG:M,KEGG:K02474,RefSeq:WP_077095042.1,SO:0001217,UniParc:UPI000974FF9B,UniRef:UniRef100_UPI000974FF9B,UniRef:UniRef50_A0A340WRQ6,UniRef:UniRef90_A0A0K2J467	1.1.1.136	.	.	.	.	.	.	.	>mmseq.000837.22272.3963-3A1-JKJEKO_09595@MNNIRIAIIGLGYVGLPLARLFSTKFPTIGFDINPNRVEELMSGYDSTGEIGNELLQEALQKGLLCTTKIEEIGDCNFYIVTVPTPIDHNHTPDLRPLLAASETIGKVIDQGDVVVYESTVYPGVTEDECIPIIEKVSGLKYNVDFFAGYSPERINPGDKVHTVENIKKVTSGSTPEIADYVDRMYNTVLVNGTHKASSIKVAEASKIIENAQRDVNIAFMNEIAKIFNAMEIDTREVLEAAATKWNFLPFQPGLVGGHCIGVDPYYLIQRAQVYGVYPRVLMSARRLNDSMGSYIASQTIKQMNKAGIMVKDARILILGFTFKENCPDIRNTKVIDTYSTLQEYTKNIIVHDPWANPSIAEQVYGIKIHNEFPKGKFDAIIIAVAHRDFSNIDLEKSSTANTIIYDVKGILPQGKKCHKL	.
.	GCA_021406735	Kyudai_4	1	JKJIFD_09635	JAEMBN010000082.1	1829	3202	+	mmseq.000837.22272.3963	persistent	nucleotide sugar dehydrogenase; UDP-glucose 6-dehydrogenase; Vi polysaccharide biosynthesis protein vipA/tviB	wecC	nucleotide sugar dehydrogenase	.	COG:COG0677,COG:M,KEGG:K02474,SO:0001217,UniRef:UniRef50_A0A340WRQ6,UniRef:UniRef90_A0A0K2J467	1.1.1.136	.	.	.	.	.	.	.	>mmseq.000837.22272.3963-Kyudai_4-JKJIFD_09635@MTYLEKEKPHLCTKKTISHCAKMKPYKALTIINTKEMNNIRIAIIGLGYVGLPLARLFSTKFPTIGFDINPNRVEELMSGYDSTGEIGNELLQEALQKGLLCTTKIEEIRDCNFYIVTVPTPIDHNHTPDLRPLLAASETIGKVIGQGDVVVYESTVYPGVTEDECIPIIEKVSGLKYNVDFFAGYSPERINPGDKVHTVENIKKVTSGSTPEIADYVDRMYNTVLVNGTHKASSIKVAEASKIIENAQRDVNIAFMNEIAKIFNAMDIDTHEVLEAAATKWNFLPFQPGLVGGHCIGVDPYYLIQRAQVYGVYPRVLMSARRLNDSMGSYIASQTIKQMNKAGIMVKDARILILGFTFKENCPDIRNTKVIDTYSTLQEYTKNIIVHDPWANPSIAEQVYGIKIHNEFPKGKFDAIIIAVAHRDFSNIDLEKSSTANTIIYDVKGILPQGKKCHKL	.
.	GCA_000467975	F0566	1	KAMFML_03525	KI260054.1	366	1631	+	mmseq.000837.22272.3963	persistent	nucleotide sugar dehydrogenase; UDP-glucose 6-dehydrogenase; Vi polysaccharide biosynthesis protein vipA/tviB	wecC	nucleotide sugar dehydrogenase	.	COG:COG0677,COG:M,KEGG:K02474,SO:0001217,UniRef:UniRef50_A0A340WRQ6,UniRef:UniRef90_A0A0K2J467	1.1.1.136	.	.	.	.	.	.	.	>mmseq.000837.22272.3963-F0566-KAMFML_03525@MNNIRIAIIGLGYVGLPLARLFSTKFPTIGFDINPNRVEELMSGYDSTGEIGNELLQEALQKGLLCTTKIEEIRDCNFYIVTVPTPIDHNHTPDLRPLLAASETIGKVIDQGDVVVYESTVYPGVTEDECIPIIEKVSGLKYNVDFFAGYSPERINPGDKVHTVENIKKVTSGSTPEIADYVDRMYNTVLVNGTHKASSIKVAEASKIIENAQRDVNIAFMNEIAKIFNAMEIDTREVLEAAATKWNFLPFQPGLVGGHCIGVDPYYLIQRAQVYGVYPRVLMSARRLNDSMGSYIASQTIKQMNKAGIMVKDARILILGFTFKENCPDIRNTKVIDTYSTLQEYTKNIIVHDPWANPSIAEQVYGIKIHNEFPKGKFDAIIIAVAHRDFSNIDLEKSSTANTIIYDVKGILPQGKKCHKL	.
.	GCA_002754035	KCOM2803	1	KIHLGF_06610	CP024592.1	1488815	1490080	+	mmseq.000837.22272.3963	persistent	nucleotide sugar dehydrogenase; UDP-glucose 6-dehydrogenase; Vi polysaccharide biosynthesis protein vipA/tviB	wecC	nucleotide sugar dehydrogenase	.	COG:COG0677,COG:M,KEGG:K02474,RefSeq:WP_077095042.1,SO:0001217,UniParc:UPI000974FF9B,UniRef:UniRef100_UPI000974FF9B,UniRef:UniRef50_A0A340WRQ6,UniRef:UniRef90_A0A0K2J467	1.1.1.136	.	.	.	.	.	.	.	>mmseq.000837.22272.3963-KCOM2803-KIHLGF_06610@MNNIRIAIIGLGYVGLPLARLFSTKFPTIGFDINPNRVEELMSGYDSTGEIGNELLQEALQKGLLCTTKIEEIGDCNFYIVTVPTPIDHNHTPDLRPLLAASETIGKVIDQGDVVVYESTVYPGVTEDECIPIIEKVSGLKYNVDFFAGYSPERINPGDKVHTVENIKKVTSGSTPEIADYVDRMYNTVLVNGTHKASSIKVAEASKIIENAQRDVNIAFMNEIAKIFNAMEIDTREVLEAAATKWNFLPFQPGLVGGHCIGVDPYYLIQRAQVYGVYPRVLMSARRLNDSMGSYIASQTIKQMNKAGIMVKDARILILGFTFKENCPDIRNTKVIDTYSTLQEYTKNIIVHDPWANPSIAEQVYGIKIHNEFPKGKFDAIIIAVAHRDFSNIDLEKSSTANTIIYDVKGILPQGKKCHKL	.
.	GCA_021406655	JKG9	1	KLAEJH_05090	JAEMBH010000039.1	1858	3123	+	mmseq.000837.22272.3963	persistent	nucleotide sugar dehydrogenase; UDP-glucose 6-dehydrogenase; Vi polysaccharide biosynthesis protein vipA/tviB	wecC	nucleotide sugar dehydrogenase	.	COG:COG0677,COG:M,KEGG:K02474,RefSeq:WP_043894787.1,SO:0001217,UniParc:UPI0005C7004C,UniRef:UniRef100_UPI0005C7004C,UniRef:UniRef50_A0A340WRQ6,UniRef:UniRef90_A0A0K2J467	1.1.1.136	.	.	.	.	.	.	.	>mmseq.000837.22272.3963-JKG9-KLAEJH_05090@MNNIRIAIIGLGYVGLPLARLFSTKFPTIGFDINPNRVEELMSGYDSTGEIGNELLQEALQKGLLCTTKIEEIRDCNFYIVTVPTPIDHNHTPDLRPLLAASETIGKVIGQGDVVVYESTVYPGVTEDECIPIIEKVSGLKYNVDFFAGYSPERINPGDKVHTVENIKKVTSGSTPEIADYVDRMYNTVLVNGTHKASSIKVAEASKIIENAQRDVNIAFMNEIAKIFNAMEIDTREVLEAAATKWNFLPFQPGLVGGHCIGVDPYYLIQRAQVYGVYPRVLMSARRLNDSMGSYIASQTIKQMNKAGIMVKDARILILGFTFKENCPDIRNTKVIDTYSTLQEYTKNIIVHDPWASPSIAEQVYGIKIHNEFPKGKFDAIIIAVAHRDFSNIDLEKSSTANTIIYDVKGILPQGKKYHKL	.
.	GCA_905372065	SRR9217400_mag_bin_3	1	LGEDPH_07695	CAJPNQ010000040.1	6481	7746	+	mmseq.000837.22272.3963	persistent	nucleotide sugar dehydrogenase; UDP-glucose 6-dehydrogenase; Vi polysaccharide biosynthesis protein vipA/tviB	.	Nucleotide sugar dehydrogenase	.	RefSeq:WP_013816698.1,SO:0001217,UniParc:UPI00020F0392,UniRef:UniRef100_A0A0E2LTB5,UniRef:UniRef90_B2RID7	.	.	.	.	.	.	.	.	>mmseq.000837.22272.3963-SRR9217400_mag_bin_3-LGEDPH_07695@MNNIRIAIIGLGYVGLPLARLFSTKFPTIGFDINPNRVEELMSGYDSTGEIGNELLQEALQKGLLCTTKIEEIRDCNFYIVTVPTPIDHNHTPDLRPLLAASETIGKVIGQGDVVVYESTVYPGVTEDECIPIIEKVSGLKYNVDFFAGYSPERINPGDKVHTVENIKKVTSGSTPEIADYVDRMYNTVLVNGTHKASSIKVAEASKIIENAQRDVNIAFMNEIAKIFNAMDIDTREVLEAAATKWNFLPFQPGLVGGHCIGVDPYYLIQRAQVYGVYPRVLMSARRLNDSMGSYIASQTIKQMNKAGIMVKDARILILGFTFKENCPDIRNTKVIDTYSTLQEYTKNIIVHDPWANPSIAEQVYGIKIHNEFPKGKFDAIIIAVAHRDFSNIDLEKSSTANTIIYDVKGILPQGKKCHKL	.
.	GCA_004214945	CP3	1	LGNDOI_06380	SGBA01000047.1	539	1804	+	mmseq.000837.22272.3963	persistent	nucleotide sugar dehydrogenase; UDP-glucose 6-dehydrogenase; Vi polysaccharide biosynthesis protein vipA/tviB	wecC	nucleotide sugar dehydrogenase	.	COG:COG0677,COG:M,KEGG:K02474,RefSeq:WP_043894787.1,SO:0001217,UniParc:UPI0005C7004C,UniRef:UniRef100_UPI0005C7004C,UniRef:UniRef50_A0A340WRQ6,UniRef:UniRef90_A0A0K2J467	1.1.1.136	.	.	.	.	.	.	.	>mmseq.000837.22272.3963-CP3-LGNDOI_06380@MNNIRIAIIGLGYVGLPLARLFSTKFPTIGFDINPNRVEELMSGYDSTGEIGNELLQEALQKGLLCTTKIEEIRDCNFYIVTVPTPIDHNHTPDLRPLLAASETIGKVIGQGDVVVYESTVYPGVTEDECIPIIEKVSGLKYNVDFFAGYSPERINPGDKVHTVENIKKVTSGSTPEIADYVDRMYNTVLVNGTHKASSIKVAEASKIIENAQRDVNIAFMNEIAKIFNAMEIDTREVLEAAATKWNFLPFQPGLVGGHCIGVDPYYLIQRAQVYGVYPRVLMSARRLNDSMGSYIASQTIKQMNKAGIMVKDARILILGFTFKENCPDIRNTKVIDTYSTLQEYTKNIIVHDPWASPSIAEQVYGIKIHNEFPKGKFDAIIIAVAHRDFSNIDLEKSSTANTIIYDVKGILPQGKKYHKL	.
.	GCA_002529155	WW2903	1	LJNFOJ_02635	NSLS01000019.1	43263	44528	-	mmseq.000837.22272.3963	persistent	nucleotide sugar dehydrogenase; UDP-glucose 6-dehydrogenase; Vi polysaccharide biosynthesis protein vipA/tviB	.	Nucleotide sugar dehydrogenase	.	RefSeq:WP_013816698.1,SO:0001217,UniParc:UPI00020F0392,UniRef:UniRef100_A0A0E2LTB5,UniRef:UniRef90_B2RID7	.	.	.	.	.	.	.	.	>mmseq.000837.22272.3963-WW2903-LJNFOJ_02635@MNNIRIAIIGLGYVGLPLARLFSTKFPTIGFDINPNRVEELMSGYDSTGEIGNELLQEALQKGLLCTTKIEEIRDCNFYIVTVPTPIDHNHTPDLRPLLAASETIGKVIGQGDVVVYESTVYPGVTEDECIPIIEKVSGLKYNVDFFAGYSPERINPGDKVHTVENIKKVTSGSTPEIADYVDRMYNTVLVNGTHKASSIKVAEASKIIENAQRDVNIAFMNEIAKIFNAMDIDTREVLEAAATKWNFLPFQPGLVGGHCIGVDPYYLIQRAQVYGVYPRVLMSARRLNDSMGSYIASQTIKQMNKAGIMVKDARILILGFTFKENCPDIRNTKVIDTYSTLQEYTKNIIVHDPWANPSIAEQVYGIKIHNEFPKGKFDAIIIAVAHRDFSNIDLEKSSTANTIIYDVKGILPQGKKCHKL	.
.	GCA_004214925	H3	1	LMBAAH_06025	SGAZ01000041.1	16482	17747	-	mmseq.000837.22272.3963	persistent	nucleotide sugar dehydrogenase; UDP-glucose 6-dehydrogenase; Vi polysaccharide biosynthesis protein vipA/tviB	.	Nucleotide sugar dehydrogenase	.	RefSeq:WP_013816698.1,SO:0001217,UniParc:UPI00020F0392,UniRef:UniRef100_A0A0E2LTB5,UniRef:UniRef90_B2RID7	.	.	.	.	.	.	.	.	>mmseq.000837.22272.3963-H3-LMBAAH_06025@MNNIRIAIIGLGYVGLPLARLFSTKFPTIGFDINPNRVEELMSGYDSTGEIGNELLQEALQKGLLCTTKIEEIRDCNFYIVTVPTPIDHNHTPDLRPLLAASETIGKVIGQGDVVVYESTVYPGVTEDECIPIIEKVSGLKYNVDFFAGYSPERINPGDKVHTVENIKKVTSGSTPEIADYVDRMYNTVLVNGTHKASSIKVAEASKIIENAQRDVNIAFMNEIAKIFNAMDIDTREVLEAAATKWNFLPFQPGLVGGHCIGVDPYYLIQRAQVYGVYPRVLMSARRLNDSMGSYIASQTIKQMNKAGIMVKDARILILGFTFKENCPDIRNTKVIDTYSTLQEYTKNIIVHDPWANPSIAEQVYGIKIHNEFPKGKFDAIIIAVAHRDFSNIDLEKSSTANTIIYDVKGILPQGKKCHKL	.
.	GCA_002529355	WW2885	1	LOBPAA_06710	NSLT01000045.1	1118	2383	+	mmseq.000837.22272.3963	persistent	nucleotide sugar dehydrogenase; UDP-glucose 6-dehydrogenase; Vi polysaccharide biosynthesis protein vipA/tviB	wecC	nucleotide sugar dehydrogenase	.	COG:COG0677,COG:M,KEGG:K02474,RefSeq:WP_097637946.1,SO:0001217,UniParc:UPI000BE75D1B,UniRef:UniRef100_UPI000BE75D1B,UniRef:UniRef50_A0A340WRQ6,UniRef:UniRef90_A0A0K2J467	1.1.1.136	.	.	.	.	.	.	.	>mmseq.000837.22272.3963-WW2885-LOBPAA_06710@MNNIRIAIIGLGYVGLPLARLFSTKFPTIGFDINPNRVEELMSGYDSTGEIGNELLQEALQKGLLCTTKIEEIRDCNFYIVTVPTPIDHNHTPDLRPLLAASETIGKVIGQGDVVVYESTVYPGVTEDECIPIIEKVSGLKYNVDFFAGYSPERINPGDKVHTVENIKKVTSGSTPEIADYVDRMYNTVLVNGTHKASSIKVAEASKIIENAQRDVNIAFMNEIAKIFNAMDIDTREVLEAAATKWNFLPFQPGLVGGHCIGVDPYYLIQRAQVYGVYPRVLMSARRLNDSMGSYIASQTIKQMNKAGIMVKDARILILGFTFKENCPDIRNTKVIDTYSTLQEYTKNIIVHDPWANPSIAEQVYGINIHNEFPKGKFDAIIIAVAHRDFSNIDLEKSSTANTIIYDVKGILPQGKKCHKL	.
.	GCA_018141745	LyG_2	1	MCAPDE_05435	CP073350.1	1206116	1207381	-	mmseq.000837.22272.3963	persistent	nucleotide sugar dehydrogenase; UDP-glucose 6-dehydrogenase; Vi polysaccharide biosynthesis protein vipA/tviB	wecC	nucleotide sugar dehydrogenase	.	COG:COG0677,COG:M,KEGG:K02474,RefSeq:WP_211600390.1,SO:0001217,UniParc:UPI001B8CBA3F,UniRef:UniRef100_UPI001B8CBA3F,UniRef:UniRef50_A0A340WRQ6,UniRef:UniRef90_A0A0K2J467	1.1.1.136	.	.	.	.	.	.	.	>mmseq.000837.22272.3963-LyG_2-MCAPDE_05435@MNNIRIAIIGLGYVGLPLARLFSTKFPTIGFDINPNRVEELMSGYDSTGEIGNELLQEALQKGLLCTTKIEEIRDCNFYIVTVPTPIDHNHTPDLRPLFSASETIGKVIGQGDVVVYESTVYPGVTEDECIPIIEKVSGLKYNVDFFAGYSPERINPGDKVHTVENIKKVTSGSTPEIADYVDRMYNTVLVNGTHKASSIKVAEASKIIENAQRDVNIAFMNEIAKIFNAMDIDTREVLEAAATKWNFLPFQPGLVGGHCIGVDPYYLIQRAQVYGVYPRVLMSARRLNDSMGSYIASQTIKQMNKAGIMVKDARILILGFTFKENCPDIRNTKVIDTYSTLQEYTKNIIVHDPWANPSIAEQVYGIKIHNEFPKGKFDAIIIAVAHRDFSNIDLEKSSTANTIIYDVKGILPQGKKCHKL	.
.	GCA_900157245	15_9	1	MENHHO_00655	FUGF01000056.1	305	1570	+	mmseq.000837.22272.3963	persistent	nucleotide sugar dehydrogenase; UDP-glucose 6-dehydrogenase; Vi polysaccharide biosynthesis protein vipA/tviB	.	Nucleotide sugar dehydrogenase	.	RefSeq:WP_013816698.1,SO:0001217,UniParc:UPI00020F0392,UniRef:UniRef100_A0A0E2LTB5,UniRef:UniRef90_B2RID7	.	.	.	.	.	.	.	.	>mmseq.000837.22272.3963-15_9-MENHHO_00655@MNNIRIAIIGLGYVGLPLARLFSTKFPTIGFDINPNRVEELMSGYDSTGEIGNELLQEALQKGLLCTTKIEEIRDCNFYIVTVPTPIDHNHTPDLRPLLAASETIGKVIGQGDVVVYESTVYPGVTEDECIPIIEKVSGLKYNVDFFAGYSPERINPGDKVHTVENIKKVTSGSTPEIADYVDRMYNTVLVNGTHKASSIKVAEASKIIENAQRDVNIAFMNEIAKIFNAMDIDTREVLEAAATKWNFLPFQPGLVGGHCIGVDPYYLIQRAQVYGVYPRVLMSARRLNDSMGSYIASQTIKQMNKAGIMVKDARILILGFTFKENCPDIRNTKVIDTYSTLQEYTKNIIVHDPWANPSIAEQVYGIKIHNEFPKGKFDAIIIAVAHRDFSNIDLEKSSTANTIIYDVKGILPQGKKCHKL	.
.	GCA_002206105	SJD11	1	MHCBJE_06900	KZ248428.1	16223	17488	-	mmseq.000837.22272.3963	persistent	nucleotide sugar dehydrogenase; UDP-glucose 6-dehydrogenase; Vi polysaccharide biosynthesis protein vipA/tviB	.	Nucleotide sugar dehydrogenase	.	RefSeq:WP_043894066.1,SO:0001217,UniParc:UPI0005C58524,UniRef:UniRef100_A0A829KTZ4,UniRef:UniRef90_B2RID7	.	.	.	.	.	.	.	.	>mmseq.000837.22272.3963-SJD11-MHCBJE_06900@MNNIRIAIIGLGYVGLPLARLFSTKFPTIGFDINPNRVEELMSGYDSTGEIGNELLQEALQKGLLCTTKIEEIRDCNFYIVTVPTPIDHNHTPDLRPLLAASETIGKVIGQGDVVVYESTVYPGVTEDECIPIIEKVSGLKYNVDFFAGYSPERINPGDKVHTVENIKKVTSGSTPEIADYVDRMYNTVLVNGTHKASSIKVAEASKIIENAQRDVNIAFMNEIAKIFNAMDIDTREVLEAAATKWNFLPFQPGLVGGHCIGVDPYYLIQRAQVYGVYPRVLMSARRLNDSMGSYIASQTIKQMNKAGIMVKDARILILGFTFKENCPDIRNTKVIDTYSTLQEYTKNIIVHDPWANPSIAEQVYGIKIHNEFPKGKFDAIIIAIAHRDFSNIDLEKSSTANTIIYDVKGILPQGKKCHKL	.
.	GCA_000467955	F0185	1	MLCHKK_01620	KI259882.1	388	1653	+	mmseq.000837.22272.3963	persistent	nucleotide sugar dehydrogenase; UDP-glucose 6-dehydrogenase; Vi polysaccharide biosynthesis protein vipA/tviB	wecC	nucleotide sugar dehydrogenase	.	COG:COG0677,COG:M,KEGG:K02474,RefSeq:WP_043894787.1,SO:0001217,UniParc:UPI0005C7004C,UniRef:UniRef100_UPI0005C7004C,UniRef:UniRef50_A0A340WRQ6,UniRef:UniRef90_A0A0K2J467	1.1.1.136	.	.	.	.	.	.	.	>mmseq.000837.22272.3963-F0185-MLCHKK_01620@MNNIRIAIIGLGYVGLPLARLFSTKFPTIGFDINPNRVEELMSGYDSTGEIGNELLQEALQKGLLCTTKIEEIRDCNFYIVTVPTPIDHNHTPDLRPLLAASETIGKVIGQGDVVVYESTVYPGVTEDECIPIIEKVSGLKYNVDFFAGYSPERINPGDKVHTVENIKKVTSGSTPEIADYVDRMYNTVLVNGTHKASSIKVAEASKIIENAQRDVNIAFMNEIAKIFNAMEIDTREVLEAAATKWNFLPFQPGLVGGHCIGVDPYYLIQRAQVYGVYPRVLMSARRLNDSMGSYIASQTIKQMNKAGIMVKDARILILGFTFKENCPDIRNTKVIDTYSTLQEYTKNIIVHDPWASPSIAEQVYGIKIHNEFPKGKFDAIIIAVAHRDFSNIDLEKSSTANTIIYDVKGILPQGKKYHKL	.
.	GCA_900157265	A7A1_28	0.A741_28	MPDJFF_08990	FUFF01000005.1	74559	75824	+	mmseq.000837.22272.3963	persistent	nucleotide sugar dehydrogenase; UDP-glucose 6-dehydrogenase; Vi polysaccharide biosynthesis protein vipA/tviB	.	Nucleotide sugar dehydrogenase	.	RefSeq:WP_013816698.1,SO:0001217,UniParc:UPI00020F0392,UniRef:UniRef100_A0A0E2LTB5,UniRef:UniRef90_B2RID7	.	.	.	.	.	.	.	.	>mmseq.000837.22272.3963-A7A1_28-MPDJFF_08990@MNNIRIAIIGLGYVGLPLARLFSTKFPTIGFDINPNRVEELMSGYDSTGEIGNELLQEALQKGLLCTTKIEEIRDCNFYIVTVPTPIDHNHTPDLRPLLAASETIGKVIGQGDVVVYESTVYPGVTEDECIPIIEKVSGLKYNVDFFAGYSPERINPGDKVHTVENIKKVTSGSTPEIADYVDRMYNTVLVNGTHKASSIKVAEASKIIENAQRDVNIAFMNEIAKIFNAMDIDTREVLEAAATKWNFLPFQPGLVGGHCIGVDPYYLIQRAQVYGVYPRVLMSARRLNDSMGSYIASQTIKQMNKAGIMVKDARILILGFTFKENCPDIRNTKVIDTYSTLQEYTKNIIVHDPWANPSIAEQVYGIKIHNEFPKGKFDAIIIAVAHRDFSNIDLEKSSTANTIIYDVKGILPQGKKCHKL	.
.	GCA_002754095	KCOM3001	1	NIDCDG_05675	CP024595.1	1285740	1287113	+	mmseq.000837.22272.3963	persistent	nucleotide sugar dehydrogenase; UDP-glucose 6-dehydrogenase; Vi polysaccharide biosynthesis protein vipA/tviB	wecC	nucleotide sugar dehydrogenase	.	COG:COG0677,COG:M,KEGG:K02474,SO:0001217,UniRef:UniRef50_A0A340WRQ6,UniRef:UniRef90_A0A0K2J467	1.1.1.136	.	.	.	.	.	.	.	>mmseq.000837.22272.3963-KCOM3001-NIDCDG_05675@MTYLEKEKPHLCTKKTISHCAKMKPYKALTIINTKEMNNIRIAIIGLGYVGLPLARLFSTKFPTIGFDINPNRVEELMSGYDSTGEIGNELLQEALQKGLLCTTKIEEIRDCNFYIVTVPTPIDHNHTPDLRPLLAASETIGKVIGQGDVVVYESTVYPGVTEDECIPIIEKVSGLKYNVDFFAGYSPERINPGDKVHTVENIKKVTSGSTPEIADYVDRMYNTVLVNGTHKASSIKVAEASKIIENAQRDVNIAFMNEIAKIFNAMDIDTHEVLEAAATKWNFLPFQPGLVGGHCIGVDPYYLIQRAQVYGVYPRVLMSARRLNDSMGSYIASQTIKQMNKAGIMVKDARILILGFTFKENCPDIRNTKVIDTYSTLQEYTKNIIVHDPWANPSIAEQVYGIKIHNEFPKGKFDAIIIAVAHRDFSNIDLEKSSTANTIIYDVKGILPQGKKCHKL	.
.	GCA_002529235	WW3040	1	NNMEFJ_06625	NSLP01000044.1	485	1750	+	mmseq.000837.22272.3963	persistent	nucleotide sugar dehydrogenase; UDP-glucose 6-dehydrogenase; Vi polysaccharide biosynthesis protein vipA/tviB	wecC	nucleotide sugar dehydrogenase	.	COG:COG0677,COG:M,KEGG:K02474,RefSeq:WP_043894787.1,SO:0001217,UniParc:UPI0005C7004C,UniRef:UniRef100_UPI0005C7004C,UniRef:UniRef50_A0A340WRQ6,UniRef:UniRef90_A0A0K2J467	1.1.1.136	.	.	.	.	.	.	.	>mmseq.000837.22272.3963-WW3040-NNMEFJ_06625@MNNIRIAIIGLGYVGLPLARLFSTKFPTIGFDINPNRVEELMSGYDSTGEIGNELLQEALQKGLLCTTKIEEIRDCNFYIVTVPTPIDHNHTPDLRPLLAASETIGKVIGQGDVVVYESTVYPGVTEDECIPIIEKVSGLKYNVDFFAGYSPERINPGDKVHTVENIKKVTSGSTPEIADYVDRMYNTVLVNGTHKASSIKVAEASKIIENAQRDVNIAFMNEIAKIFNAMEIDTREVLEAAATKWNFLPFQPGLVGGHCIGVDPYYLIQRAQVYGVYPRVLMSARRLNDSMGSYIASQTIKQMNKAGIMVKDARILILGFTFKENCPDIRNTKVIDTYSTLQEYTKNIIVHDPWASPSIAEQVYGIKIHNEFPKGKFDAIIIAVAHRDFSNIDLEKSSTANTIIYDVKGILPQGKKYHKL	.
.	GCA_002529375	WW2842	1	NPLLDI_01685	NSLW01000014.1	53810	55075	-	mmseq.000837.22272.3963	persistent	nucleotide sugar dehydrogenase; UDP-glucose 6-dehydrogenase; Vi polysaccharide biosynthesis protein vipA/tviB	.	Nucleotide sugar dehydrogenase	.	RefSeq:WP_013816698.1,SO:0001217,UniParc:UPI00020F0392,UniRef:UniRef100_A0A0E2LTB5,UniRef:UniRef90_B2RID7	.	.	.	.	.	.	.	.	>mmseq.000837.22272.3963-WW2842-NPLLDI_01685@MNNIRIAIIGLGYVGLPLARLFSTKFPTIGFDINPNRVEELMSGYDSTGEIGNELLQEALQKGLLCTTKIEEIRDCNFYIVTVPTPIDHNHTPDLRPLLAASETIGKVIGQGDVVVYESTVYPGVTEDECIPIIEKVSGLKYNVDFFAGYSPERINPGDKVHTVENIKKVTSGSTPEIADYVDRMYNTVLVNGTHKASSIKVAEASKIIENAQRDVNIAFMNEIAKIFNAMDIDTREVLEAAATKWNFLPFQPGLVGGHCIGVDPYYLIQRAQVYGVYPRVLMSARRLNDSMGSYIASQTIKQMNKAGIMVKDARILILGFTFKENCPDIRNTKVIDTYSTLQEYTKNIIVHDPWANPSIAEQVYGIKIHNEFPKGKFDAIIIAVAHRDFSNIDLEKSSTANTIIYDVKGILPQGKKCHKL	.
.	GCA_111111111	Bg4	1	NY147_09865	GCA_111111111_contig_1	1488043	1489308	+	mmseq.000837.22272.3963	persistent	nucleotide sugar dehydrogenase; UDP-glucose 6-dehydrogenase; Vi polysaccharide biosynthesis protein vipA/tviB	wecC	nucleotide sugar dehydrogenase	.	COG:COG0677,COG:M,KEGG:K02474,RefSeq:WP_004585582.1,SO:0001217,UniParc:UPI00036B16BD,UniRef:UniRef100_T2NEF5,UniRef:UniRef50_A0A340WRQ6,UniRef:UniRef90_A0A0K2J467	1.1.1.136	.	.	.	.	.	.	.	>mmseq.000837.22272.3963-Bg4-NY147_09865@MNNIRIAIIGLGYVGLPLARLFSTKFPTIGFDINPNRVEELMSAYDSTGEIGNELLQEALQKGLLCTTKIEEIRDCNFYIVTVPTPIDHNHTPDLRPLLAASETIGKVIAQGDVVVYESTVYPGVTEDECIPIIEKVSGLKYNVDFFAGYSPERINPGDKVHTVENIKKVTSGSTPEIADYVDRMYNTVLVNGTHKASSIKVAEASKIIENAQRDVNIAFMNEIAKIFNAMEIDTREVLEAAATKWNFLPFQPGLVGGHCIGVDPYYLIQRAQVYGVYPRVLMSARRLNDSMGSYIASQTIKQMNKAGIMVKDARILILGFTFKENCPDIRNTKVIDTYSTLQEYTKNIIVHDPCANPSIAEQVYGIKIHNEFPKGKFDAIIIAVAHRDFSNIDLEKSSTANTIIYDVKGILPQGKKCHKL	.
.	GCA_222222222	A7436C	0.A7436	NY148_03620	GCA_222222222_contig_1	817296	818561	-	mmseq.000837.22272.3963	persistent	nucleotide sugar dehydrogenase; UDP-glucose 6-dehydrogenase; Vi polysaccharide biosynthesis protein vipA/tviB	wecC	nucleotide sugar dehydrogenase	.	COG:COG0677,COG:M,KEGG:K02474,RefSeq:WP_010956267.1,SO:0001217,UniParc:UPI00001BEE30,UniRef:UniRef100_Q7MV31,UniRef:UniRef50_A0A340WRQ6,UniRef:UniRef90_A0A0K2J467	1.1.1.136	.	.	.	.	.	.	.	>mmseq.000837.22272.3963-A7436C-NY148_03620@MNNIRIAIIGLGYVGLPLARLFSTKFPTIGFDINPNRVEELMSGYDSTGEIGNELLQEALQKGLLCTTKIEEIRDCNFYIVTVPTPIDHNHTPDLRPLLAASETIGKVIGQGDVVVYESTVYPGVTEDECIPIIEKVSGLKYNVDFFAGYSPERINPGDKVHTVENIKKVTSGSTPEIADYVDRMYNTVLVNGTHKASSIKVAEASKIIENAQRDVNIAFMNEIAKIFNAMDIDTHEVLEAAATKWNFLPFQPGLVGGHCIGVDPYYLIQRAQVYGVYPRVLMSARRLNDSMGSYIASQTIKQMNKAGIMVKDARILILGFTFKENCPDIRNTKVIDTYSTLQEYTKNIIVHDPWANPSIAEQVYGIKIHNEFPKGKFDAIIIAVAHRDFSNIDLEKSSTANTIIYDVKGILPQGKKCHKL	.
.	GCA_333333333	HG1691old	1	NY149_03990	GCA_333333333_contig_1	896448	897713	-	mmseq.000837.22272.3963	persistent	nucleotide sugar dehydrogenase; UDP-glucose 6-dehydrogenase; Vi polysaccharide biosynthesis protein vipA/tviB	wecC	nucleotide sugar dehydrogenase	.	COG:COG0677,COG:M,KEGG:K02474,RefSeq:WP_043894787.1,SO:0001217,UniParc:UPI0005C7004C,UniRef:UniRef100_UPI0005C7004C,UniRef:UniRef50_A0A340WRQ6,UniRef:UniRef90_A0A0K2J467	1.1.1.136	.	.	.	.	.	.	.	>mmseq.000837.22272.3963-HG1691old-NY149_03990@MNNIRIAIIGLGYVGLPLARLFSTKFPTIGFDINPNRVEELMSGYDSTGEIGNELLQEALQKGLLCTTKIEEIRDCNFYIVTVPTPIDHNHTPDLRPLLAASETIGKVIGQGDVVVYESTVYPGVTEDECIPIIEKVSGLKYNVDFFAGYSPERINPGDKVHTVENIKKVTSGSTPEIADYVDRMYNTVLVNGTHKASSIKVAEASKIIENAQRDVNIAFMNEIAKIFNAMEIDTREVLEAAATKWNFLPFQPGLVGGHCIGVDPYYLIQRAQVYGVYPRVLMSARRLNDSMGSYIASQTIKQMNKAGIMVKDARILILGFTFKENCPDIRNTKVIDTYSTLQEYTKNIIVHDPWASPSIAEQVYGIKIHNEFPKGKFDAIIIAVAHRDFSNIDLEKSSTANTIIYDVKGILPQGKKYHKL	.
.	GCA_555555555	ATCC49417	1	NY151_05285	GCA_555555555_contig_1	1227114	1228379	-	mmseq.000837.22272.3963	persistent	nucleotide sugar dehydrogenase; UDP-glucose 6-dehydrogenase; Vi polysaccharide biosynthesis protein vipA/tviB	.	Nucleotide sugar dehydrogenase	.	RefSeq:WP_013816698.1,SO:0001217,UniParc:UPI00020F0392,UniRef:UniRef100_A0A0E2LTB5,UniRef:UniRef90_B2RID7	.	.	.	.	.	.	.	.	>mmseq.000837.22272.3963-ATCC49417-NY151_05285@MNNIRIAIIGLGYVGLPLARLFSTKFPTIGFDINPNRVEELMSGYDSTGEIGNELLQEALQKGLLCTTKIEEIRDCNFYIVTVPTPIDHNHTPDLRPLLAASETIGKVIGQGDVVVYESTVYPGVTEDECIPIIEKVSGLKYNVDFFAGYSPERINPGDKVHTVENIKKVTSGSTPEIADYVDRMYNTVLVNGTHKASSIKVAEASKIIENAQRDVNIAFMNEIAKIFNAMDIDTREVLEAAATKWNFLPFQPGLVGGHCIGVDPYYLIQRAQVYGVYPRVLMSARRLNDSMGSYIASQTIKQMNKAGIMVKDARILILGFTFKENCPDIRNTKVIDTYSTLQEYTKNIIVHDPWANPSIAEQVYGIKIHNEFPKGKFDAIIIAVAHRDFSNIDLEKSSTANTIIYDVKGILPQGKKCHKL	.
.	GCA_021406625	EM3	1	OEAJIN_00055	JAEMBI010000093.1	178	1551	-	mmseq.000837.22272.3963	persistent	nucleotide sugar dehydrogenase; UDP-glucose 6-dehydrogenase; Vi polysaccharide biosynthesis protein vipA/tviB	wecC	nucleotide sugar dehydrogenase	.	COG:COG0677,COG:M,KEGG:K02474,SO:0001217,UniRef:UniRef50_A0A340WRQ6,UniRef:UniRef90_A0A0K2J467	1.1.1.136	.	.	.	.	.	.	.	>mmseq.000837.22272.3963-EM3-OEAJIN_00055@MTYLEKEKPHLCTKKTISHCAKMKPYKALTIINTKEMNNIRIAIIGLGYVGLPLARLFSTKFPTIGFDINPNRVEELMSGYDSTGEIGNELLQEALQKGLLCTTKIEEIRDCNFYIVTVPTPIDHNHTPDLRPLLAASETIGKVIGQGDVVVYESTVYPGVTEDECIPIIEKVSGLKYNVDFFAGYSPERINPGDKVHTVENIKKVTSGSTPEIADYVDRMYNTVLVNGTHKASSIKVAEASKIIENAQRDVNIAFMNEIAKIFNAMDIDTHEVLEAAATKWNFLPFQPGLVGGHCIGVDPYYLIQRAQVYGVYPRVLMSARRLNDSMGSYIASQTIKQMNKAGIMVKDARILILGFTFKENCPDIRNTKVIDTYSTLQEYTKNIIVHDPWANPSIAEQVYGIKIHNEFPKGKFDAIIIAVAHRDFSNIDLEKSSTANTIIYDVKGILPQGKKCHKL	.
.	GCA_000467795	F0568	1	OEKNOC_03925	KI258904.1	16190	17455	-	mmseq.000837.22272.3963	persistent	nucleotide sugar dehydrogenase; UDP-glucose 6-dehydrogenase; Vi polysaccharide biosynthesis protein vipA/tviB	wecC	nucleotide sugar dehydrogenase	.	COG:COG0677,COG:M,KEGG:K02474,RefSeq:WP_043894787.1,SO:0001217,UniParc:UPI0005C7004C,UniRef:UniRef100_UPI0005C7004C,UniRef:UniRef50_A0A340WRQ6,UniRef:UniRef90_A0A0K2J467	1.1.1.136	.	.	.	.	.	.	.	>mmseq.000837.22272.3963-F0568-OEKNOC_03925@MNNIRIAIIGLGYVGLPLARLFSTKFPTIGFDINPNRVEELMSGYDSTGEIGNELLQEALQKGLLCTTKIEEIRDCNFYIVTVPTPIDHNHTPDLRPLLAASETIGKVIGQGDVVVYESTVYPGVTEDECIPIIEKVSGLKYNVDFFAGYSPERINPGDKVHTVENIKKVTSGSTPEIADYVDRMYNTVLVNGTHKASSIKVAEASKIIENAQRDVNIAFMNEIAKIFNAMEIDTREVLEAAATKWNFLPFQPGLVGGHCIGVDPYYLIQRAQVYGVYPRVLMSARRLNDSMGSYIASQTIKQMNKAGIMVKDARILILGFTFKENCPDIRNTKVIDTYSTLQEYTKNIIVHDPWASPSIAEQVYGIKIHNEFPKGKFDAIIIAVAHRDFSNIDLEKSSTANTIIYDVKGILPQGKKYHKL	.
.	GCA_002206085	SJD4	1	OEMFNO_06560	KZ248284.1	16361	17626	-	mmseq.000837.22272.3963	persistent	nucleotide sugar dehydrogenase; UDP-glucose 6-dehydrogenase; Vi polysaccharide biosynthesis protein vipA/tviB	.	Nucleotide sugar dehydrogenase	.	RefSeq:WP_013816698.1,SO:0001217,UniParc:UPI00020F0392,UniRef:UniRef100_A0A0E2LTB5,UniRef:UniRef90_B2RID7	.	.	.	.	.	.	.	.	>mmseq.000837.22272.3963-SJD4-OEMFNO_06560@MNNIRIAIIGLGYVGLPLARLFSTKFPTIGFDINPNRVEELMSGYDSTGEIGNELLQEALQKGLLCTTKIEEIRDCNFYIVTVPTPIDHNHTPDLRPLLAASETIGKVIGQGDVVVYESTVYPGVTEDECIPIIEKVSGLKYNVDFFAGYSPERINPGDKVHTVENIKKVTSGSTPEIADYVDRMYNTVLVNGTHKASSIKVAEASKIIENAQRDVNIAFMNEIAKIFNAMDIDTREVLEAAATKWNFLPFQPGLVGGHCIGVDPYYLIQRAQVYGVYPRVLMSARRLNDSMGSYIASQTIKQMNKAGIMVKDARILILGFTFKENCPDIRNTKVIDTYSTLQEYTKNIIVHDPWANPSIAEQVYGIKIHNEFPKGKFDAIIIAVAHRDFSNIDLEKSSTANTIIYDVKGILPQGKKCHKL	.
.	GCA_021406605	JKG10	1	OGMOID_07970	JAEMBG010000037.1	2032	3297	+	mmseq.000837.22272.3963	persistent	nucleotide sugar dehydrogenase; UDP-glucose 6-dehydrogenase; Vi polysaccharide biosynthesis protein vipA/tviB	.	Vi polysaccharide biosynthesis protein vipA/tviB	.	RefSeq:WP_088528956.1,SO:0001217,UniParc:UPI000B4FE114,UniRef:UniRef100_A0A212G8N4,UniRef:UniRef90_B2RID7	.	.	.	.	.	.	.	.	>mmseq.000837.22272.3963-JKG10-OGMOID_07970@MNNIRIAIIGLGYVGLPLARLFSTKFPTIGFDINPNRVEELMSGYDSTGEIGNELLQEALQKGVLCTTKIEEIRDCNFYIVTVPTPIDHNHTPDLRPLLAASETIGEVIGQGDVVVYESTVYPGVTEDECIPIIEKVSGLKYNVDFFAGYSPERINPGDKVHTVENIKKVTSGSTPEIADYVDRMYNTVLVNGTHKASSIKVAEASKIIENAQRDVNIAFMNEIAKIFNAMEIDTREVLEAAATKWNFLPFQPGLVGGHCIGVDPYYLIQRAQVYGVYPRVLMSARRLNDSMGSYIASQTIKQMNKAGIMVKDARILILGFTFKENCPDIRNTKVIDTYSTLQEYTKNIIIHDPWANPSIAEQVYGIKIHNEFPKGKFDAIIIAVAHRDFSNIDLEKSSTANTIIYDVKGILPQGKKCHKL	.
.	GCA_002892575	ATCC33277	1	OHKNAD_02995	CP025930.1	670822	672087	-	mmseq.000837.22272.3963	persistent	nucleotide sugar dehydrogenase; UDP-glucose 6-dehydrogenase; Vi polysaccharide biosynthesis protein vipA/tviB	.	UDP-glucose 6-dehydrogenase	.	RefSeq:WP_039417505.1,SO:0001217,UniParc:UPI0002D4EF32,UniRef:UniRef100_B2RID7,UniRef:UniRef90_B2RID7	.	.	.	.	.	.	.	.	>mmseq.000837.22272.3963-ATCC33277-OHKNAD_02995@MNNIRIAIIGLGYVGLPLARLFSTKFPTIGFDINPNRVEELISGYDSTGEIGNELLQEALQKGLLCTTKIEEIRDCNFYIVTVPTPIDHNHTPDLRPLLAASETIGKVIDQGDVVVYESTVYPGVTEDECIPIIEKVSGLKYNVDFFAGYSPERINPGDKVYTVENIKKVTSGSTPEIADYVDRMYNTVLVNGTHKASSIKVAEASKIIENAQRDVNIAFMNEIAKIFNAMEIDTREVLEAAATKWNFLPFQPGLVGGHCIGVDPYYLIQRAQVYGVYPRVLMSARRLNDSMGSYIASQTIKQMNKAGIMVKDARILILGFTFKENCPDIRNTKVIDTYSTLQEYTKNIIVHDPWANPSIAEQVYGIKIHNEFPKGKFDAIIIAVAHRDFSNIDLEKSSTANTIIYDVKGILPQGKKYHKL	.
.	GCA_000467835	F0570	1	OJLJEK_05405	KI259175.1	16300	17565	-	mmseq.000837.22272.3963	persistent	nucleotide sugar dehydrogenase; UDP-glucose 6-dehydrogenase; Vi polysaccharide biosynthesis protein vipA/tviB	.	Nucleotide sugar dehydrogenase	.	RefSeq:WP_013816698.1,SO:0001217,UniParc:UPI00020F0392,UniRef:UniRef100_A0A0E2LTB5,UniRef:UniRef90_B2RID7	.	.	.	.	.	.	.	.	>mmseq.000837.22272.3963-F0570-OJLJEK_05405@MNNIRIAIIGLGYVGLPLARLFSTKFPTIGFDINPNRVEELMSGYDSTGEIGNELLQEALQKGLLCTTKIEEIRDCNFYIVTVPTPIDHNHTPDLRPLLAASETIGKVIGQGDVVVYESTVYPGVTEDECIPIIEKVSGLKYNVDFFAGYSPERINPGDKVHTVENIKKVTSGSTPEIADYVDRMYNTVLVNGTHKASSIKVAEASKIIENAQRDVNIAFMNEIAKIFNAMDIDTREVLEAAATKWNFLPFQPGLVGGHCIGVDPYYLIQRAQVYGVYPRVLMSARRLNDSMGSYIASQTIKQMNKAGIMVKDARILILGFTFKENCPDIRNTKVIDTYSTLQEYTKNIIVHDPWANPSIAEQVYGIKIHNEFPKGKFDAIIIAVAHRDFSNIDLEKSSTANTIIYDVKGILPQGKKCHKL	.
.	GCA_900157345	AFR5B1	1	OLFLLB_08685	FUFJ01000068.1	369	1634	+	mmseq.000837.22272.3963	persistent	nucleotide sugar dehydrogenase; UDP-glucose 6-dehydrogenase; Vi polysaccharide biosynthesis protein vipA/tviB	.	Nucleotide sugar dehydrogenase	.	RefSeq:WP_013816698.1,SO:0001217,UniParc:UPI00020F0392,UniRef:UniRef100_A0A0E2LTB5,UniRef:UniRef90_B2RID7	.	.	.	.	.	.	.	.	>mmseq.000837.22272.3963-AFR5B1-OLFLLB_08685@MNNIRIAIIGLGYVGLPLARLFSTKFPTIGFDINPNRVEELMSGYDSTGEIGNELLQEALQKGLLCTTKIEEIRDCNFYIVTVPTPIDHNHTPDLRPLLAASETIGKVIGQGDVVVYESTVYPGVTEDECIPIIEKVSGLKYNVDFFAGYSPERINPGDKVHTVENIKKVTSGSTPEIADYVDRMYNTVLVNGTHKASSIKVAEASKIIENAQRDVNIAFMNEIAKIFNAMDIDTREVLEAAATKWNFLPFQPGLVGGHCIGVDPYYLIQRAQVYGVYPRVLMSARRLNDSMGSYIASQTIKQMNKAGIMVKDARILILGFTFKENCPDIRNTKVIDTYSTLQEYTKNIIVHDPWANPSIAEQVYGIKIHNEFPKGKFDAIIIAVAHRDFSNIDLEKSSTANTIIYDVKGILPQGKKCHKL	.
.	GCA_000467815	F0569	1	PAAPDH_04445	KI259043.1	16228	17493	-	mmseq.000837.22272.3963	persistent	nucleotide sugar dehydrogenase; UDP-glucose 6-dehydrogenase; Vi polysaccharide biosynthesis protein vipA/tviB	.	Nucleotide sugar dehydrogenase	.	RefSeq:WP_043894066.1,SO:0001217,UniParc:UPI0005C58524,UniRef:UniRef100_A0A829KTZ4,UniRef:UniRef90_B2RID7	.	.	.	.	.	.	.	.	>mmseq.000837.22272.3963-F0569-PAAPDH_04445@MNNIRIAIIGLGYVGLPLARLFSTKFPTIGFDINPNRVEELMSGYDSTGEIGNELLQEALQKGLLCTTKIEEIRDCNFYIVTVPTPIDHNHTPDLRPLLAASETIGKVIGQGDVVVYESTVYPGVTEDECIPIIEKVSGLKYNVDFFAGYSPERINPGDKVHTVENIKKVTSGSTPEIADYVDRMYNTVLVNGTHKASSIKVAEASKIIENAQRDVNIAFMNEIAKIFNAMDIDTREVLEAAATKWNFLPFQPGLVGGHCIGVDPYYLIQRAQVYGVYPRVLMSARRLNDSMGSYIASQTIKQMNKAGIMVKDARILILGFTFKENCPDIRNTKVIDTYSTLQEYTKNIIVHDPWANPSIAEQVYGIKIHNEFPKGKFDAIIIAIAHRDFSNIDLEKSSTANTIIYDVKGILPQGKKCHKL	.
.	GCA_000467995	W4087	1	PDDLMP_09340	KI260277.1	418	1683	+	mmseq.000837.22272.3963	persistent	nucleotide sugar dehydrogenase; UDP-glucose 6-dehydrogenase; Vi polysaccharide biosynthesis protein vipA/tviB	.	Nucleotide sugar dehydrogenase	.	RefSeq:WP_013816698.1,SO:0001217,UniParc:UPI00020F0392,UniRef:UniRef100_A0A0E2LTB5,UniRef:UniRef90_B2RID7	.	.	.	.	.	.	.	.	>mmseq.000837.22272.3963-W4087-PDDLMP_09340@MNNIRIAIIGLGYVGLPLARLFSTKFPTIGFDINPNRVEELMSGYDSTGEIGNELLQEALQKGLLCTTKIEEIRDCNFYIVTVPTPIDHNHTPDLRPLLAASETIGKVIGQGDVVVYESTVYPGVTEDECIPIIEKVSGLKYNVDFFAGYSPERINPGDKVHTVENIKKVTSGSTPEIADYVDRMYNTVLVNGTHKASSIKVAEASKIIENAQRDVNIAFMNEIAKIFNAMDIDTREVLEAAATKWNFLPFQPGLVGGHCIGVDPYYLIQRAQVYGVYPRVLMSARRLNDSMGSYIASQTIKQMNKAGIMVKDARILILGFTFKENCPDIRNTKVIDTYSTLQEYTKNIIVHDPWANPSIAEQVYGIKIHNEFPKGKFDAIIIAVAHRDFSNIDLEKSSTANTIIYDVKGILPQGKKCHKL	.
.	GCA_000467975	F0566	1	KAMFML_00005	KI259979.1	57	2732	+	mmseq.000837.22272.3964	cloud	hypothetical protein	.	hypothetical protein	.	RefSeq:WP_021677853.1,SO:0001217,UniParc:UPI0003ACD9E5,UniRef:UniRef100_U2LI51,UniRef:UniRef50_U2LI51,UniRef:UniRef90_U2LI51	.	.	.	.	.	.	.	.	>mmseq.000837.22272.3964-F0566-KAMFML_00005@MEDKERQDRITKIVLSRSDNAADFRPEGLIHWRKIETVLEWIDADLKQKSDKERTRFNHAISIIGDRGSGKTTFLRTLKGEIYRKRKNLYSLEIIDPTLIEEKAHPFLLVLTLIKDAFYNREENRECIDRYNYMRQHWESLLEELAAGLPSIENLSNTFREDPSWQDPNFIMRKGLNAVRSACSIQQKFRELVKCTLKVLEKDAFVIFLDDIDIDFKKGWPVLEMIRKYLDIPEIFTIISGELHLFSKAVRKQQWLNFGKALLKNEVDRWSKSDRRSEQEYERLVTNMEQQYMRKVLRPDRMIILPYLSEWNDWSINKLNTIHVQFAEQDLPKPILDCYNEILDHYGIFEFQQKKVFVSNILSLTIRTQMQFLKGYYEAEDKSTAKFILETFMNEFLSSEVDVFFMRNRSDYFVPAILEFLLREDILKGFYQLRPITGRKEIDTILFAFTLSFSRRVPKKREMIFDYWIRICYLRNLLPLKNFPKSKDWEGLTSNASMHAIVGSIISRNSTSRKLALASLRVNDVSSMKRSIELNPCLAAIPFSRIVFQGKGASVYVCSIMFIIAVIYDVLLSRKKVDSRDYNQDVKNENENIIAKKIKDYIKIREYVDDMPIGQGQPDQTEQYDEEDDFDEEHSLSKSEQLSSNLDEISLIASLLEDWCESSCFKHIPPYLLGRMFTNFSFSAKTIISHSSKNNAGDFLHRIIISFMNSVLCEEAREKLENVSLSEKQSLKNSAAFRDNIDELKNYIIDGNESSLPFSKWILSCPLFLCFLNMKDSCLNEYLDYFEDFLGFDEDKINTLEKVNQYDFLAKIGQLPSLKGDDKTCCKVRDLDISPDLFSYAIPNKYNEKDKIKNKIVVRKLNNNFRKDSLTTENLKSFHVYYSVFCEKSEN	.
.	GCA_000467975	F0566	1	KAMFML_00010	KI259979.1	2733	5057	+	mmseq.000837.22272.3965	cloud	A-deaminase domain-containing protein	.	A-deaminase domain-containing protein	.	RefSeq:WP_021677854.1,SO:0001217,UniParc:UPI0003AD0D56,UniRef:UniRef100_U2KAN9,UniRef:UniRef50_U2KAN9,UniRef:UniRef90_U2KAN9	.	.	.	.	.	.	.	.	>mmseq.000837.22272.3965-F0566-KAMFML_00010@MEIIRGLFQDIESLYDYLLGLSEEIAIDVLERRLRLIEREKRPEFSDHYYIFQTKREIERIKKESRNIGEFILKSVSALVIEYLEERRGVIFVRQEKFLEWQELVCYFSPLFLMATFIYKKHGPCIDSNLESYIARYITPNVIFSALPSAYIPELNHLLKEKEGFYDLHIHLNGTMESDWVWADMITNPSDSLKEVQRNFTSDELVREHFAQIDPRMNPTELFTVLEMAQKYRKEFISHFMRDDFNKLPMDLKKIISEEKPSLVLEMLIYIKFFSYIGSDSPPMPLSSLSVGKFHFYLLAKGLVNMLLVHQPSQFGFRQFQKITSNDLRWYSEKSFNRRFFQLSGNFLQNISVLEGRFSPKKTEADTIRLLQNIDKGWKSFIEEWGRKNKDSNNSPKLYLVAHFIKKQGKIREDRYRYETLRSELSVIADSLCRMKKNENPCINDVVGIDAAASEFDTPPEVFAPIYHQLRNNGFNHFTYHAGEDFIHIVSGLRAIFEAIYFLGLERGDRIGHCVASGSDAALWLKRLRGEIYISQGDYLSDCLFVYYLITQQKDPIKELYYLIPNLTLRIKELSENIYNKSYTVDSLVKAWICRRWCPKIVNKIACENNGLYDEEAQRIKREWDKLPSSVRKILNLYNANDRNSIGNYNDIISIDPAELFDDKVITALQKEILGYMHRKEIVIETLPTSNLRIGFYNDFSSSHLWNWLKWKSEGYPIPPIVVGTDDTGIFATNIYNEYASIYCYLVHKKSVCHKDAMRLLREFDENATIYHFH	.
.	GCA_021406645	B158	1	BIBBAP_04895	JAEMBJ010000049.1	8319	9173	-	mmseq.000837.22272.3966	cloud	Nucleotidyltransferase	.	Nucleotidyltransferase	.	RefSeq:WP_234212054.1,SO:0001217,UniParc:UPI001F3BAD79,UniRef:UniRef100_UPI001F3BAD79,UniRef:UniRef50_A0A2N8NH36,UniRef:UniRef90_A0A0A2FAU5	.	.	JAEMBJ010000049.1_RGP_0	RGP_defense	.	.	.	.	>mmseq.000837.22272.3966-B158-BIBBAP_04895@MNFQISSEKIGNPLLVALLRKVCCCFAEIEQDFFVIGATARDILIRQLVGVSSGRKTRDLDLAIAISNWDAFEEVKQVLLACGFEKDKQMYQRFYYGDYEMDIVPYGDVAREDGCIYWPPEEDIAMSVKGFTDVLSDAITVNIDKEFDIKIASLHGLFVLKFNAWLDRNIQTNKDAVDMAFILENYFLANLKRDLHPEVYDWDDFDEIVVGAYWLAYDVVGFLSKEHLSHYNQCLRKEIEKEENSKLLQQIADSSSSFSYEKILLAFQKMIQVFDKGLCDENPN	.
.	GCA_018141805	GMU202011	1	BPGMMO_03890	CP073348.1	871657	872511	-	mmseq.000837.22272.3966	cloud	Nucleotidyltransferase	.	Nucleotidyltransferase	.	RefSeq:WP_211605361.1,SO:0001217,UniParc:UPI001B8D156A,UniRef:UniRef100_UPI001B8D156A,UniRef:UniRef50_A0A2N8NH36,UniRef:UniRef90_A0A0A2FAU5	.	.	CP073348.1_RGP_0	RGP_defense	.	.	.	.	>mmseq.000837.22272.3966-GMU202011-BPGMMO_03890@MNFQISSEKIGNPLLVALLRKVCCCFAEIEQDFFVIGATARDILIRQLVGVSSGRKTRDLDLAIAISNWDAFEEVKQVLLAYGFEKDKQMYQRFYYGDYEMDIVPYGDVAREDGCIYWPPEEDIAMSVKGFTDVLSDAITVNIDKEFDIKIASLHGLFVLKFNAWLDRNIQTNKDAVDMAFILENYFLANLKRDLHPEVYDWEDFDEIVVGAYWLAHDVVGFLSKEHLFHYNQCLRKEIEKEENSKLLQQIVDSSSSFSYEKILLAFQKMIQVFDKGLCDENPN	.
.	GCA_021406705	TV14	1	ECNGJM_04415	JAEMBM010000057.1	3909	4763	-	mmseq.000837.22272.3966	cloud	Nucleotidyltransferase	.	Nucleotidyltransferase	.	RefSeq:WP_234212054.1,SO:0001217,UniParc:UPI001F3BAD79,UniRef:UniRef100_UPI001F3BAD79,UniRef:UniRef50_A0A2N8NH36,UniRef:UniRef90_A0A0A2FAU5	.	.	JAEMBM010000057.1_RGP_0	RGP_defense	.	.	.	.	>mmseq.000837.22272.3966-TV14-ECNGJM_04415@MNFQISSEKIGNPLLVALLRKVCCCFAEIEQDFFVIGATARDILIRQLVGVSSGRKTRDLDLAIAISNWDAFEEVKQVLLACGFEKDKQMYQRFYYGDYEMDIVPYGDVAREDGCIYWPPEEDIAMSVKGFTDVLSDAITVNIDKEFDIKIASLHGLFVLKFNAWLDRNIQTNKDAVDMAFILENYFLANLKRDLHPEVYDWDDFDEIVVGAYWLAYDVVGFLSKEHLSHYNQCLRKEIEKEENSKLLQQIADSSSSFSYEKILLAFQKMIQVFDKGLCDENPN	.
.	GCA_021406725	Kyudai_3	1	EKGNAF_08985	JAEMBO010000006.1	74404	75258	-	mmseq.000837.22272.3966	cloud	Nucleotidyltransferase	.	Nucleotidyltransferase	.	RefSeq:WP_088492517.1,SO:0001217,UniParc:UPI000B4E5EA9,UniRef:UniRef100_UPI000B4E5EA9,UniRef:UniRef50_A0A2N8NH36,UniRef:UniRef90_A0A0A2FAU5	.	.	JAEMBO010000006.1_RGP_0	RGP_defense	.	.	.	.	>mmseq.000837.22272.3966-Kyudai_3-EKGNAF_08985@MNFQISSEKIGNPLLVALLRKVCCCFAEIEQDFFVIGATARDILIRQLVGVSSGRKTRDLDLAIAISNWDAFEEVKQVLLAYGFEKDKQMYQRFYYGDYEMDIVPYGDVAREDGCIYWPPEEDIAMSVKGFTDVLSDAITVNIDKEFDIKIASLHGLFVLKFNAWLDRNIQTNKDAVDMAFILENYFLANLKRDLHPEVYDWDDFDEIVVGAYWLAYDVVGFLSKEHLSHYDQCLRKEIEKEENSKLLQQIADSSSSFSYEKILLAFQKMIQVFDKGLCDENPN	.
.	GCA_000467975	F0566	1	KAMFML_00095	KI259980.1	7063	7917	+	mmseq.000837.22272.3966	cloud	Nucleotidyltransferase	.	Nucleotidyltransferase	.	RefSeq:WP_021677870.1,SO:0001217,UniParc:UPI0003ACE1EC,UniRef:UniRef100_U2JS73,UniRef:UniRef50_A0A2N8NH36,UniRef:UniRef90_A0A0A2FAU5	.	.	KI259980.1_RGP_0	RGP_defense	.	.	.	.	>mmseq.000837.22272.3966-F0566-KAMFML_00095@MNFQISSEKIGNPLLVALLRKVCCCFAEIEQDFFVIGATARDILIRQLVGVSSGRKTRDLDLAIAISNWDAFEEVKQVLLAYGFEKDKQMYQRFYYGDYEMDIVPYGDVAREDGCIYWPPEEDIAMSVKGFTDVLSDAITVNIDKEFDIKIASLHGLFVLKFNAWLDRNIQTNKDAVDMAFILENYFLANLKRDLHPEIYDWDDFDEIVVGAYWLAYDVVGFLSKEHLSHYDQCLRKEIEKEENSKLLQQIADSSSSFSYEKILLAFQKMIQVFDKGLCDENPN	.
.	GCA_002206085	SJD4	1	OEMFNO_03265	KZ248257.1	8476	9330	+	mmseq.000837.22272.3966	cloud	Nucleotidyltransferase	.	Nucleotidyltransferase	.	RefSeq:WP_088492517.1,SO:0001217,UniParc:UPI000B4E5EA9,UniRef:UniRef100_UPI000B4E5EA9,UniRef:UniRef50_A0A2N8NH36,UniRef:UniRef90_A0A0A2FAU5	.	.	KZ248257.1_RGP_0	RGP_defense	.	.	.	.	>mmseq.000837.22272.3966-SJD4-OEMFNO_03265@MNFQISSEKIGNPLLVALLRKVCCCFAEIEQDFFVIGATARDILIRQLVGVSSGRKTRDLDLAIAISNWDAFEEVKQVLLAYGFEKDKQMYQRFYYGDYEMDIVPYGDVAREDGCIYWPPEEDIAMSVKGFTDVLSDAITVNIDKEFDIKIASLHGLFVLKFNAWLDRNIQTNKDAVDMAFILENYFLANLKRDLHPEVYDWDDFDEIVVGAYWLAYDVVGFLSKEHLSHYDQCLRKEIEKEENSKLLQQIADSSSSFSYEKILLAFQKMIQVFDKGLCDENPN	.
.	GCA_021406645	B158	1	BIBBAP_04890	JAEMBJ010000049.1	7706	8353	-	mmseq.000837.22272.3967	cloud	PPM-type phosphatase domain-containing protein	.	PPM-type phosphatase domain-containing protein	.	SO:0001217,UniRef:UniRef50_U2KA30,UniRef:UniRef90_U2KA30	.	.	JAEMBJ010000049.1_RGP_0	RGP_defense	.	.	.	.	>mmseq.000837.22272.3967-B158-BIBBAP_04890@MIKDCVMKIQIESQSIAAGKQNGDYILHQVLPNGATLILLADGMGGLSLPEIASQLVCKAISEYLVKGDAIDCTELIRMSIEYADNCLAEFCKEKGCKMGTALTLMYLSDDNLFYISLGDVRLYHKNKQGEVALLTTDHVIVQGENVYLTNCISGRGFRKPIQVQLLSLNTGDLFLLCSDGYYKAHDILGSFLCKDLISSPLGDDDCSVVRIKVT	.
.	GCA_018141805	GMU202011	1	BPGMMO_03885	CP073348.1	871044	871691	-	mmseq.000837.22272.3967	cloud	PPM-type phosphatase domain-containing protein	.	PPM-type phosphatase domain-containing protein	.	SO:0001217,UniRef:UniRef50_U2KA30,UniRef:UniRef90_U2KA30	.	.	CP073348.1_RGP_0	RGP_defense	.	.	.	.	>mmseq.000837.22272.3967-GMU202011-BPGMMO_03885@MIKDCVMKIQIESQSIAAGKKNGDYILHQVLPNEATLILLADGMGGLSSPEIASQLVCKAISEYLVKGDAIDCTELIRMSIEYADNCLAEFCKEKRCKMGTALTLMYLSDDNLFYVSLGDVRLYHKNKQGKVVLLTTDHVIVQGENIYLTNCISGRGFRKPIQVQLLSLNTGDLFLLCSDGYYKAHDILGSFLCKDLISSPLGDDDCSVVRIKVT	.
.	GCA_021406705	TV14	1	ECNGJM_04410	JAEMBM010000057.1	3296	3943	-	mmseq.000837.22272.3967	cloud	PPM-type phosphatase domain-containing protein	.	PPM-type phosphatase domain-containing protein	.	SO:0001217,UniRef:UniRef50_U2KA30,UniRef:UniRef90_U2KA30	.	.	JAEMBM010000057.1_RGP_0	RGP_defense	.	.	.	.	>mmseq.000837.22272.3967-TV14-ECNGJM_04410@MIKDCVMKIQIESQSIAAGKQNGDYILHQVLPNGATLILLADGMGGLSLPEIASQLVCKAISEYLVKGDAIDCTELIRMSIEYADNCLAEFCKEKGCKMGTALTLMYLSDDNLFYISLGDVRLYHKNKQGEVALLTTDHVIVQGENVYLTNCISGRGFRKPIQVQLLSLNTGDLFLLCSDGYYKAHDILGSFLCKDLISSPLGDDDCSVVRIKVT	.
.	GCA_021406725	Kyudai_3	1	EKGNAF_08980	JAEMBO010000006.1	73791	74438	-	mmseq.000837.22272.3967	cloud	PPM-type phosphatase domain-containing protein	.	PPM-type phosphatase domain-containing protein	.	SO:0001217,UniRef:UniRef50_U2KA30,UniRef:UniRef90_U2KA30	.	.	JAEMBO010000006.1_RGP_0	RGP_defense	.	.	.	.	>mmseq.000837.22272.3967-Kyudai_3-EKGNAF_08980@MIKDCVMKIQIESQSIAAGKQNGDYILHQVLPNGATLILLADGMGGLSLPEIASQLVCKAISEYLVKGDVIDCTELIRMSIEYADNCLAEFCKEKGCKMGTALTLMYLSDDNLFYISLGDVRLYHKNKQGEVALLTTDHVIVQGENVYLTNCISGRGFRKPIQVQLLSLNTGDLFLLCSDGYYKAHDILGSFLCKDLISSPLGDDDCSVVRIKVT	.
.	GCA_000467975	F0566	1	KAMFML_00100	KI259980.1	7883	8530	+	mmseq.000837.22272.3967	cloud	PPM-type phosphatase domain-containing protein	.	PPM-type phosphatase domain-containing protein	.	SO:0001217,UniRef:UniRef50_U2KA30,UniRef:UniRef90_U2KA30	.	.	KI259980.1_RGP_0	RGP_defense	.	.	.	.	>mmseq.000837.22272.3967-F0566-KAMFML_00100@MIKDCVMKIQIESQSIAAGKQNGDYILHQVLPNGATLILLADGMGGLSLPEIASQLVCKAISEYLVKGDAIDCTELIRMSIEYADNCLAEFCKEKGCKMGTALTLMYLSDDNLFYISLGDVRLYHKNKQGEVALLTTDHVIVQGENVYLTNCISGRGFRKPIQVQLLSLNTGDLFLLCSDGYYKAHDILGSFLCKDLISSPLGDDDCSVVRIKVT	.
.	GCA_002206085	SJD4	1	OEMFNO_03270	KZ248257.1	9296	9943	+	mmseq.000837.22272.3967	cloud	PPM-type phosphatase domain-containing protein	.	PPM-type phosphatase domain-containing protein	.	SO:0001217,UniRef:UniRef50_U2KA30,UniRef:UniRef90_U2KA30	.	.	KZ248257.1_RGP_0	RGP_defense	.	.	.	.	>mmseq.000837.22272.3967-SJD4-OEMFNO_03270@MIKDCVMKIQIESQSIAAGKQNGDYILHQVLPNGATLILLADGMGGLSLPEIASQLVCKAISEYLVKGDVIDCTELIRMSIEYADNCLAEFCKEKGCKMGTALTLMYLSDDNLFYISLGDVRLYHKNKQGEVALLTTDHVIVQGENVYLTNCISGRGFRKPIQVQLLSLNTGDLFLLCSDGYYKAHDILGSFLCKDLISSPLGDDDCSVVRIKIT	.
.	GCA_021406645	B158	1	BIBBAP_06985	JAEMBJ010000035.1	14990	17065	+	mmseq.000837.22272.3968	shell	DNA topoisomerase; DNA topoisomerase III	topB	DNA topoisomerase III	.	KEGG:K03169,RefSeq:WP_234211907.1,SO:0001217,UniParc:UPI001F34C083,UniRef:UniRef100_UPI001F34C083,UniRef:UniRef50_A0A6S6MHN5,UniRef:UniRef90_A0A1T4KIK3	5.6.2.1	.	JAEMBJ010000035.1_RGP_0	RGP_defense	.	.	.	.	>mmseq.000837.22272.3968-B158-BIBBAP_06985@MITCIIAEKPSVARDIARIVGANTKQEGYLEGGGYLVTWAMGHLVTLAMPEVYGYSTYKAENLPIRPDPFRLIVRQVRKDKEFSDDPAALKQLKAIRHCFGLAERIIVATDAGREGELIFRMIYQYLNCHKPFDRLWISSLTDKAIREGLAQVRAGRDYDNLYYSAKARSEADWLVGINASRALSIARKGGYSLGRVQTPTLAMVCRRYLENKNFSSIPYWRVNALVKKEGILLKAISTNSFDNEVSAQSALAALHSQSRLTVSSLTRKVGATLPPLLYDLTTLQKEANRKYGFSADKTLSIAQSLYEKKVATYPRTGSRYISEDVFEEVSIILSMLGEGLTAPLNRHSVDNGKVTDHHAIIPTGERALGLSADENTIYQMICTRFIEAFSPNSEEERMQVIFTDGTHSYIWKACHILSSGWKVVAQEGKEKNKGEETEDEEELLASLPILTEGETLQVSSAEITTHKTKPKPLYTEATLLSAMEHAGREVEETESRQAMAECGIGTPATRANIIETLILREYIRREKKSIVPTEKGLSVYDIVKDRRISNAEMTGAWEVALSAIESGSASVEQFSQRIAAYTEQICQELLKLSPPQKSYPTYRCPKCGNKSVGIYAKIAKCRHEGCGFVIFREVCGTFLSEDNLRDLINTKRTPILKGLVSKAGKKFNARLVLQDDNSTTFEFEGKKKKR	.
.	GCA_018141805	GMU202011	1	BPGMMO_03870	CP073348.1	862957	864699	+	mmseq.000837.22272.3968	shell	DNA topoisomerase; DNA topoisomerase III	.	DNA topoisomerase	.	KEGG:K03169,SO:0001217,UniRef:UniRef50_E1GTM7,UniRef:UniRef90_UPI002011C4A7	5.6.2.1	.	CP073348.1_RGP_0	RGP_defense	.	.	.	.	>mmseq.000837.22272.3968-GMU202011-BPGMMO_03870@MPTFFGRLTLIRKQIHWRFLTSNSRWISSLTDKAIREGLAQVRVGRDYDNLYYSAKARSEADWLVGINASRALSIARRGGYSLGRVQTPTLAMVCRRYLENKNFSSVPYWRVNALVEKEGILLKAISTNSFDNEVSAQTALSALHSQGRLSVSSLTRKVGATPPPLLYDLTTLQKEANRKYGFSADKTLSIAQSLYEKKVATYPRTGSRYISEDIFEEVSVILGMLGEGLTAPLNRHSVDNGKVTDHHAIIPTGERALGLSADENTIYQMICMRFIEAFSPNSEEERMQVIFTDGTYSYSWKGCHILYSGWKAVAQEIKEKGKGEEAEDEEELLSSLPNLTEGENLQVSSAEITTHKTKPKPLYTEATLLSAMEHAGKEVEEAESRQAMAECGIGTPATRANIIETLILREYIRREKKSIVPTEKGLSVYEIVKDERIANAEMTGTWEVALSAIEAGSASAQEFSQRIAAYTEQICQELLKLLPPQKSYPTYRCPKCGNESVGIYAKIAKCRHEGCGFVIFREVCGTFLSEDNLRDLINTKRTPILKGLVSKAGKKFNARLVLQDDNSTTFEFEGKKKKR	.
.	GCA_021406705	TV14	1	ECNGJM_00560	JAEMBM010000031.1	3164	5239	-	mmseq.000837.22272.3968	shell	DNA topoisomerase; DNA topoisomerase III	topB	DNA topoisomerase III	.	KEGG:K03169,RefSeq:WP_234211907.1,SO:0001217,UniParc:UPI001F34C083,UniRef:UniRef100_UPI001F34C083,UniRef:UniRef50_A0A6S6MHN5,UniRef:UniRef90_A0A1T4KIK3	5.6.2.1	.	JAEMBM010000031.1_RGP_0	RGP_defense	.	.	.	.	>mmseq.000837.22272.3968-TV14-ECNGJM_00560@MITCIIAEKPSVARDIARIVGANTKQEGYLEGGGYLVTWAMGHLVTLAMPEVYGYSTYKAENLPIRPDPFRLIVRQVRKDKEFSDDPAALKQLKAIRHCFGLAERIIVATDAGREGELIFRMIYQYLNCHKPFDRLWISSLTDKAIREGLAQVRAGRDYDNLYYSAKARSEADWLVGINASRALSIARKGGYSLGRVQTPTLAMVCRRYLENKNFSSIPYWRVNALVKKEGILLKAISTNSFDNEVSAQSALAALHSQSRLTVSSLTRKVGATLPPLLYDLTTLQKEANRKYGFSADKTLSIAQSLYEKKVATYPRTGSRYISEDVFEEVSIILSMLGEGLTAPLNRHSVDNGKVTDHHAIIPTGERALGLSADENTIYQMICTRFIEAFSPNSEEERMQVIFTDGTHSYIWKACHILSSGWKVVAQEGKEKNKGEETEDEEELLASLPILTEGETLQVSSAEITTHKTKPKPLYTEATLLSAMEHAGREVEETESRQAMAECGIGTPATRANIIETLILREYIRREKKSIVPTEKGLSVYDIVKDRRISNAEMTGAWEVALSAIESGSASVEQFSQRIAAYTEQICQELLKLSPPQKSYPTYRCPKCGNKSVGIYAKIAKCRHEGCGFVIFREVCGTFLSEDNLRDLINTKRTPILKGLVSKAGKKFNARLVLQDDNSTTFEFEGKKKKR	.
.	GCA_021406725	Kyudai_3	1	EKGNAF_08970	JAEMBO010000006.1	65374	67449	+	mmseq.000837.22272.3968	shell	DNA topoisomerase; DNA topoisomerase III	topB	DNA topoisomerase III	.	KEGG:K03169,RefSeq:WP_234240081.1,SO:0001217,UniParc:UPI001F39BF39,UniRef:UniRef100_UPI001F39BF39,UniRef:UniRef50_A0A6S6MHN5,UniRef:UniRef90_A0A1T4KIK3	5.6.2.1	.	JAEMBO010000006.1_RGP_0	RGP_defense	.	.	.	.	>mmseq.000837.22272.3968-Kyudai_3-EKGNAF_08970@MITCIIAEKPSVARDIARIVGANSKQDGYLEGSGYLVTWAMGHLITLAMPEVYGFSTYKAEDLPIRPEPFRLIVRQVRKDKELCDDPAALKQLKAIRHCFGLAERIIVATDAGREGELIFRMIYQYLDCHKPFDRLWISSLTDKAIREGLAQVRAGRDYDNLYYSAKARSEADWLVGINASRALSIARKGGYSLGRVQTPTLAMVCRRYLENKNFSSVPYWRVNALVEKERILLKAISTNSFDNEVSAQSALSALLSQGRLSVSSLTRKVGTTPPPLLYDLTTLQKEANRKYGFSAEKTLSIAQSLYEKKVATYPRTGSRYISEDVFEEVSAILSMLGEGLTAPLNRHSVDNGKVTDHHAIIPTGERALGLSADENTIYQMICTRFIEALSPNSEEERMQVIFSDGTHSHTWKACHILSSGWKAVAQENKEKNKGEETENEEEQLASLPNLTEGETLQVSSAEITTHKTKPKPLYTEATLLSAMEHAGKEVEEAESRQAMAECGIGTPATRANIIETLILREYIRREKKSIVPTEKGLSVYEIVKDERIANAEMTGTWEVALSAIEAGSASAREFGQRIAAYTEQICQELLKLSPPQKSYPTYRCPKCGNESVGIYAKIARCRHEGCGFVIFREVCGTFLSEDNLRDLINTKRTPILKGLVNKAGKKFNARLVLQDDNSTTFEFEGKKKKG	.
.	GCA_000467975	F0566	1	KAMFML_00110	KI259980.1	14880	16955	-	mmseq.000837.22272.3968	shell	DNA topoisomerase; DNA topoisomerase III	topB	DNA topoisomerase III	.	KEGG:K03169,RefSeq:WP_021677873.1,SO:0001217,UniParc:UPI0003ACFAD4,UniRef:UniRef100_U2LI05,UniRef:UniRef50_A0A6S6MHN5,UniRef:UniRef90_A0A1T4KIK3	5.6.2.1	.	KI259980.1_RGP_0	RGP_defense	.	.	.	.	>mmseq.000837.22272.3968-F0566-KAMFML_00110@MITCIIAEKPSVARDIARIVGANTKQEGYLEGGGYLVTWAMGHLVTLAMPEVYGYSTYKAENLPIRPDPFRLIVRQVRKDKEFSDDPAALKQLKAIRHCFGLAERIIVATDAGREGELIFRMIYQYLNCHKPFDRLWISSLTDKAIREGLAQVRAGRDYDNLYYSAKARSEADWLVGINASRALSIARKGGYSLGRVQTPTLAMVCRRYLENKNFSSIPYWRVNALVKKEGILLKAISTNSFDNEVSAQSALAALHSQSRLTVSSLTRKVGATLPPLLYDLTTLQKEANRKYGFSVDKTLSIAQSLYEKKVATYPRTGSRYISEDVFEEVSIILSMLGEGLTAPLNRHSVDNGKVTDHHAIIPTGERALGLSADENTIYQMICTRFIEAFSPNSEEERMQVIFTDGTHSYIWKACHILSSGWKVVAQEGKEKNKGEETEDEEELLASLPILTEGETLQVSSAEITTHKTKPKPLYTEATLLSAMEHAGREVEETESRQAMAECGIGTPATRANIIETLILREYIRREKKSIVPTEKGLSVYDIVKDRRISNAEMTGAWEVALSAIESGSASVEQFSQRIAAYTEQICQELLKLSPPQKSYPTYRCPKCGNKSVGIYAKIAKCRHEGCGFVIFREVCGTFLSEDNLRDLINTKRTPILKGLVSKAGKKFNARLVLQDDNSTTFEFEGKKKKR	.
.	GCA_002529355	WW2885	1	LOBPAA_09275	NSLT01000073.1	3317	5248	-	mmseq.000837.22272.3968	shell	DNA topoisomerase; DNA topoisomerase III	topB	DNA topoisomerase III	.	KEGG:K03169,SO:0001217,UniRef:UniRef50_A0A6S6MHN5,UniRef:UniRef90_A0A1T4KIK3	5.6.2.1	.	.	.	.	.	.	.	>mmseq.000837.22272.3968-WW2885-LOBPAA_09275@MPEVYGFSTYKAEDLPIRPNPFRLIVRQVRKDKELYDDPAALKQLKAIHHCFDLAEHIIVATDAGREGELIFRMIYQYLDCHKPFDRLWISSLTDKGIREGLAQVRAGRDYDNLYYSAKARSEADWLVGINASRALSIARKGGYSLGRVQTPTLAMVCRRYLENKNFSSVPYWRVDALVEKEGILLKAISTNSFDNEVSALTALSALRSQGRLSVSSLTRKVGTTPPPLLYDLTTLQKEANRKYGFSAEKTLSIAQSLYEKKVATYPRTGSRYISEDVFEEVSAILSMLGEGLTAPLNRHSVDNGKVTDHHAIIPTGERALGLSADENTIYQMICTRFIEAFSPNSEEERMQVIFSDGTHSYTWKACHILSSGWKAVAQENKEKDKGEETENEEEQLASLPNLTEGETLQVSSAEITTHKTKPKPLYTEATLLSAMEHAGKEVEEAESRQAMAECGIGTPATRANIIETLILREYIRREKKSIVPTEKGLSVYEIVKDERIANAEMTGTWEVALSAIEAGSASVGEFGQRIAAYTEQICQELLKLSPPQKSYPTYRCPKCGNESVGIYAKIARCRHEGCGFVIFREVCGTFLSEDNLRDLINTKRTPILKGLVSKAGKKFNARLVLQDDNSTTFEFEGKKKKG	.
.	GCA_333333333	HG1691old	1	NY149_06215	GCA_333333333_contig_1	1388771	1390846	+	mmseq.000837.22272.3968	shell	DNA topoisomerase; DNA topoisomerase III	topB	DNA topoisomerase III	.	KEGG:K03169,SO:0001217,UniRef:UniRef50_A0A6S6MHN5,UniRef:UniRef90_A0A1T4KIK3	5.6.2.1	.	GCA_333333333_contig_1_RGP_0	RGP_defense	.	.	.	.	>mmseq.000837.22272.3968-HG1691old-NY149_06215@MITCIIAEKPSVARDIARIVGANTKQEGYLEGSGYLVTWAMGHLITLAMPEVYGFSTYKAEDLPIRPNPFRLIVRQVRKDKELCDDPAALKQLKAIRHCFGLAERIIVATDAGREGELIFRMIYQYLDCHKPFDRLWISSLTDKAIREGLAQVRAGRDYDNLYYSAKARSEADWLVGINASRALSIARKGGYSLGRVQTPTLAMVCRRYLENKNFSSVPYWRVNALVKKEGILLKAISTNSFDNEGSAQSALAALRCQSRLTVSSFTRKEGTTPPPLLYDLTTLQKEANRKYGFSAEKTLSIAQSLYEKKVATYPRTGSRYISEDVFEEVSAILSMLGEGLTAPLNRHSVDNGKVTDHHAIIPTGERAVGLSADENTIYQMICTRFIEAFSPNSEEERMQVIFTDGTHSYTWRACHILSSGWKAVAQEGKEKNKGEETENEEEQLASLPNLTEGETLQVSSVGITTHKTKPKPLYTEATLLSAMEHAGKEVEEAESRQAMEECGIGTPATRANIIETLILREYIRREKKSIVPTEKGLSVYEIVKDERIANAEMTGAWEVALSAIEAGSASTQEFGQRIAAYTEQICQELLKLSLPQKSYPTYRCPKCGNESVGIYAKIAKCRHEGCGFVIFREVCGTFLSEDNLRDLINTKRTPILKGLVSKAGKKFNARLVLQDDNSTTFEFEGKKKKG	.
.	GCA_002206085	SJD4	1	OEMFNO_03280	KZ248257.1	16284	18359	-	mmseq.000837.22272.3968	shell	DNA topoisomerase; DNA topoisomerase III	topB	DNA topoisomerase III	.	KEGG:K03169,RefSeq:WP_088492519.1,SO:0001217,UniParc:UPI000B4E7BCE,UniRef:UniRef100_UPI000B4E7BCE,UniRef:UniRef50_A0A6S6MHN5,UniRef:UniRef90_A0A1T4KIK3	5.6.2.1	.	KZ248257.1_RGP_0	RGP_defense	.	.	.	.	>mmseq.000837.22272.3968-SJD4-OEMFNO_03280@MITCIIAEKPSVARDIARIVGANSKQDGYLEGSGYLVTWAMGHLITLAMPEVYGFSTYKAEDLPIRPEPFRLIVRQVRKDKELCDDPAALKQLKAIRHCFGWAERIIVATDAGREGELIFRMIYQYLDCHKPFDRLWISSLTDKAIREGLAQVRAGRDYDNLYYSAKARSEADWLVGINASRALSIARKGGYSLGRVQTPTLAMVCRRYLENKNFSSVPYWRVNALVEKERILLKAISTNSFDNEVSAQSALSALLSQGRLSVSSLTRKVGTTPPPLLYDLTTLQKEANRKYGFSAEKTLSIAQSLYEKKVATYPRTGSRYISEDVFEEVSAILSMLGEGLTAPLNRHSVDNGKVTDHHAIIPTGERALGLSADENTIYQMICTRFIEALSPNSEEERMQVIFSDGTHSHTWKACHILSSGWKAVAQENKEKNKGEETENEEEQLASLPNLTEGETLQVSSAEITTHKTKPKPLYTEATLLSAMEHAGKEVEEAESRQAMAECGIGTPATRANIIETLILREYIRREKKSIVPTEKGLSVYEIVKDERIANAEMTGTWEVALSAIEAGSASAREFGQRIAAYTEQICQELLKLSPPQKSYPTYRCPKCGNESVGIYAKIARCRHEGCGFVIFREVCGTFLSEDNLRDLINTKRTPILKGLVNKAGKKFNARLVLQDDNSTTFEFEGKKKKG	.
.	GCA_021406645	B158	1	BIBBAP_06980	JAEMBJ010000035.1	13273	14667	+	mmseq.000837.22272.3969	shell	DUF3945 domain-containing protein	.	DUF3945 domain-containing protein	.	RefSeq:WP_234211904.1,SO:0001217,UniParc:UPI001F480C8B,UniRef:UniRef100_UPI001F480C8B,UniRef:UniRef50_A0A133PX50,UniRef:UniRef90_U2JS78	.	.	JAEMBJ010000035.1_RGP_0	RGP_defense	.	.	.	.	>mmseq.000837.22272.3969-B158-BIBBAP_06980@MESNNNDYVLVLEDCTAVKNDQEVGTLSVISGIDESGQLKTSEAREANQASFLKFNSKDGLFKNFMTNFLKQFNDPSRFGLYKVVANNVEQGVEHLRTALQNRQSPEAKAQLQESQVYFEDFLPMQKNATAIDPEKIDWRMLEDLGLSREKLEASGALEKMLNWQKSDLMGIAVPYGNSSIYTEARLAFRSDDDGNIGLAVHAMRKEPQLDFPYMGHKFTPEEKEQLLKTGNLGKTIDVTPKNGESFAAYVSIDPQTNEVIALRADRVSIPKEIKGVTLSDIQYKDLVEGKAVKVEGMTSKNGKSFDAILQVNAEKKGIEFIFGESKSLQERQDQQQRQGGVPHKLCGLELTEKQREALNSGSTLYLKNMVDKEGKSFNAYVRMDKEQNRPRFFKYNPDRKQGNGKVEAVAEEHKTQVAVNNQGKTNEATKHLKEPLKSGQTQPTAEQKEKQERKTQQRRGRKM	.
.	GCA_018141805	GMU202011	1	BPGMMO_03580	CP073348.1	809366	810760	+	mmseq.000837.22272.3969	shell	DUF3945 domain-containing protein	.	DUF3945 domain-containing protein	.	RefSeq:WP_211605216.1,SO:0001217,UniParc:UPI001B8B930D,UniRef:UniRef100_UPI001B8B930D,UniRef:UniRef50_A0A133PX50,UniRef:UniRef90_U2JS78	.	.	CP073348.1_RGP_0	RGP_defense	.	.	.	.	>mmseq.000837.22272.3969-GMU202011-BPGMMO_03580@MESNNNDYVLVLEDRTAVKNDQEVGTLSVVSGIDESGQLKTSEAREANQASFLKFNSKDGLFKNFMTNFLKQFNDPSRFGLYKVVANNVEQGVEHLRTALQNRQSPEVKAQLQESQVHFEDFLPMQKNATAIDPEKIDWRMLEDLGLSREKLEASGALEKMLNWQKSDLVGIAVPYGNSSIYTEARLAFRSDDDGNIGLAVHAMRKEPQLDFPYMGHKFTPEEKEQLLKTGNLGKTIDVTPKNGESFAAYVSIDPQTNEVIALRADRVSIPKEIKGVTLSDIQYKDLVEGKAVKVEGMTSKNGKSFDATLQVNAEKKGIEFIFGESKSLQEHQGQQQRQGGVPHKLCGLELTEKQREALNSGSTLYLKNMVDKEGKSFNAYVRMDKEQNRPRFFKYNPDKKQGNDKVEAVAEEHKTQVAVNNQGKTNEATKHLKEPLESGQTQPTAEQKEKQERKTQQRRGRKM	.
.	GCA_021406705	TV14	1	ECNGJM_00565	JAEMBM010000031.1	5562	6956	-	mmseq.000837.22272.3969	shell	DUF3945 domain-containing protein	.	DUF3945 domain-containing protein	.	RefSeq:WP_234211904.1,SO:0001217,UniParc:UPI001F480C8B,UniRef:UniRef100_UPI001F480C8B,UniRef:UniRef50_A0A133PX50,UniRef:UniRef90_U2JS78	.	.	JAEMBM010000031.1_RGP_0	RGP_defense	.	.	.	.	>mmseq.000837.22272.3969-TV14-ECNGJM_00565@MESNNNDYVLVLEDCTAVKNDQEVGTLSVISGIDESGQLKTSEAREANQASFLKFNSKDGLFKNFMTNFLKQFNDPSRFGLYKVVANNVEQGVEHLRTALQNRQSPEAKAQLQESQVYFEDFLPMQKNATAIDPEKIDWRMLEDLGLSREKLEASGALEKMLNWQKSDLMGIAVPYGNSSIYTEARLAFRSDDDGNIGLAVHAMRKEPQLDFPYMGHKFTPEEKEQLLKTGNLGKTIDVTPKNGESFAAYVSIDPQTNEVIALRADRVSIPKEIKGVTLSDIQYKDLVEGKAVKVEGMTSKNGKSFDAILQVNAEKKGIEFIFGESKSLQERQDQQQRQGGVPHKLCGLELTEKQREALNSGSTLYLKNMVDKEGKSFNAYVRMDKEQNRPRFFKYNPDRKQGNGKVEAVAEEHKTQVAVNNQGKTNEATKHLKEPLKSGQTQPTAEQKEKQERKTQQRRGRKM	.
.	GCA_021406725	Kyudai_3	1	EKGNAF_08965	JAEMBO010000006.1	63954	65348	+	mmseq.000837.22272.3969	shell	DUF3945 domain-containing protein	.	DUF3945 domain-containing protein	.	RefSeq:WP_088492520.1,SO:0001217,UniParc:UPI000B4E2A42,UniRef:UniRef100_UPI000B4E2A42,UniRef:UniRef50_A0A133PX50,UniRef:UniRef90_U2JS78	.	.	JAEMBO010000006.1_RGP_0	RGP_defense	.	.	.	.	>mmseq.000837.22272.3969-Kyudai_3-EKGNAF_08965@MESNNNDYVLVLEDRTAVKNDQEVGTLSVVSGIDESGQLKTSEAREANQASFLKFSSKDGLLKNFMTNFLKQFNDPFRFGLYKVVANNVEQGVEHLRTALQNRQSPESKAQLQESQVHFEDFLPMQKNATAIDPEKIDWRMLEDLGLSREKLEASGALEKMLNWQKSDLMGIAVPYGNSSIYTEARLAFRTDDNGNIGLAVHAMRKEPQLDFPYMGHQFTPEEKEQLLKTGNLGKTIEVTPKNGESFVAYVSIDPQTNEVIALRADRVSIPKEIKGVTLSDIQYKDLVEGKAVKVEGMTSKNGKSFDATLQVNAEKKGIEFIFGESKSLQERQGQQQKQGGVPHKLCGLELTEKQRETLNSGSTLYLKNMVDKEGKSFNAYVRMDKEQNRPRFFKYNPDKKQGNGKVEAVAEEHRTQVAVNNQGKTNEATKHLKEPLKSGQTQPSAEQKEKQERKTQQRRGRKM	.
.	GCA_000467975	F0566	1	KAMFML_00115	KI259980.1	17278	18672	-	mmseq.000837.22272.3969	shell	DUF3945 domain-containing protein	.	DUF3945 domain-containing protein	.	RefSeq:WP_021677875.1,SO:0001217,UniParc:UPI0003AD46D6,UniRef:UniRef100_U2JS78,UniRef:UniRef50_A0A133PX50,UniRef:UniRef90_U2JS78	.	.	KI259980.1_RGP_0	RGP_defense	.	.	.	.	>mmseq.000837.22272.3969-F0566-KAMFML_00115@MESNNNDYVLVLEDRTAVKNDQEVGTLSVISGIDESGQLKTSEAREANQASFLKFNSKDGLFKNFMTNFLKQFNDPSRFGLYKVVANNVEQGVEHLRTALQNRQSPEAKAQLQESQVYFEDFLPMQKNATAIDPEKIDWRMLEDLGLSREKLEASGALEKMLNWQKSDLMGIAVPYGNSSIYTEARLAFRSDDDGNIGLAVHAMRKEPQLDFPYMGHKFTPEEKEQLLKTGNLGKTIDVTPKNGESFAAYVSIDPQTNEVIALRADRVSIPKEIKGVTLSDIQYKDLVEGKAVKVEGMTSKNGKSFDAILQVNAEKKGIEFIFGESKSLQERQDQQQRQGGVPHKLCGLELTEKQREALNSGSTLYLKNMVDKEGKSFNAYVRMDKEQNRPRFFKYNPDRKQGNGKVEAVAEEHKTQVAVNNQGKTNEATKHLKEPLKSGQTQPTAEQKEKQERKTQQRRGRKM	.
.	GCA_002529355	WW2885	1	LOBPAA_09280	NSLT01000073.1	5714	6499	-	mmseq.000837.22272.3969	shell	DUF3945 domain-containing protein	.	DUF3945 domain-containing protein	.	SO:0001217,UniRef:UniRef50_A0A069ZIP9,UniRef:UniRef90_UPI000BE744C8	.	.	.	.	.	.	.	.	>mmseq.000837.22272.3969-WW2885-LOBPAA_09280@MRKEPQLDFPYMGHKFTPEEKEQLLKTGNLGKTIEVTPKNGESFAAYVSIDPQTNEVIALRADRVSIPKEIKGVTLSDIQYKDLVEGKAVKVEGMTSKNGKSFDATLQVNAEKKGIEFIFGESKSLQERQGQQQKQGGVPHKLCGLELTEKQREALNSGSTLYLKNMVDKEGKSFNAYVRMDKEQNRPRFFKYNPDKKQGNDKVEAVAEEHKTQVAVNNQGKTNEATKHLKEPLKSGQTQPSAEQKEKQERKTQQRRGRKM	.
.	GCA_333333333	HG1691old	1	NY149_06210	GCA_333333333_contig_1	1387351	1388745	+	mmseq.000837.22272.3969	shell	DUF3945 domain-containing protein	.	DUF3945 domain-containing protein	.	SO:0001217,UniRef:UniRef50_A0A133PX50,UniRef:UniRef90_U2JS78	.	.	GCA_333333333_contig_1_RGP_0	RGP_defense	.	.	.	.	>mmseq.000837.22272.3969-HG1691old-NY149_06210@MVSNNNDYVLVLEDRTAVKNDQEVGTLSVVSGIDESGQLKTSEAREANQASFLKFNSKDGLFKNFMTNFLKQFNDPSRFGLYKVVADNVEQGVEHLRTALQNRQSPEVKAQLQESQVHFEDFLPMQKNATAIDPEKIDWRMLEDLGLSREKLEASGALEKMLNWQKSDLMGIAVPYGNSSIYTEARLAFRTDDNGNIGLAVHAMRKEPQLDFPYMGHQFTPEEKEQLLKTGNLGKTIEVTPKNGESFAAYVSIDPQTNEVIALRADRVSIPKEIKGVTLSDIQYKDLVEGKAVKVEGMTSKNGKSFDATLQVNAEKKGIEFIFGESKSLQERQGQQQKQGGVPHKLCGLELTEKQREALNSGSTLYLKNMVDKEGKSFNAYVRMDKEQNRPRFFKYNPDKKQGNGKVEAVAEEHKTQVAVNNQGKTNEATKHLKEPLKSGQTQPSAEQKEKQERKTQQRRGRKM	.
.	GCA_002206085	SJD4	1	OEMFNO_03285	KZ248257.1	18385	19779	-	mmseq.000837.22272.3969	shell	DUF3945 domain-containing protein	.	DUF3945 domain-containing protein	.	RefSeq:WP_088492520.1,SO:0001217,UniParc:UPI000B4E2A42,UniRef:UniRef100_UPI000B4E2A42,UniRef:UniRef50_A0A133PX50,UniRef:UniRef90_U2JS78	.	.	KZ248257.1_RGP_0	RGP_defense	.	.	.	.	>mmseq.000837.22272.3969-SJD4-OEMFNO_03285@MESNNNDYVLVLEDRTAVKNDQEVGTLSVVSGIDESGQLKTSEAREANQASFLKFSSKDGLLKNFMTNFLKQFNDPFRFGLYKVVANNVEQGVEHLRTALQNRQSPESKAQLQESQVHFEDFLPMQKNATAIDPEKIDWRMLEDLGLSREKLEASGALEKMLNWQKSDLMGIAVPYGNSSIYTEARLAFRTDDNGNIGLAVHAMRKEPQLDFPYMGHQFTPEEKEQLLKTGNLGKTIEVTPKNGESFVAYVSIDPQTNEVIALRADRVSIPKEIKGVTLSDIQYKDLVEGKAVKVEGMTSKNGKSFDATLQVNAEKKGIEFIFGESKSLQERQGQQQKQGGVPHKLCGLELTEKQRETLNSGSTLYLKNMVDKEGKSFNAYVRMDKEQNRPRFFKYNPDKKQGNGKVEAVAEEHRTQVAVNNQGKTNEATKHLKEPLKSGQTQPSAEQKEKQERKTQQRRGRKM	.
.	GCA_021406645	B158	1	BIBBAP_06960	JAEMBJ010000035.1	5562	7745	-	mmseq.000837.22272.3970	cloud	hypothetical protein	.	hypothetical protein	.	RefSeq:WP_234211902.1,SO:0001217,UniParc:UPI001F247843,UniRef:UniRef100_UPI001F247843,UniRef:UniRef50_F0FA26,UniRef:UniRef90_U2LI09	.	.	JAEMBJ010000035.1_RGP_0	RGP_defense	.	.	.	.	>mmseq.000837.22272.3970-B158-BIBBAP_06960@MFEDVRNFVKYNDLRWSGILKSIKKSPNLLQPLFEVFTNSLEAIKLRQRAGERFTPYINVSLIFRANLFGERDIIQEISVEDNGIGFNDESYSRLVVFKDDTKGFNNRGSGRIQMIHFFRQVKFDSVYHEGASLMKRRFVLSKDENFLRKNTILYKMEEPSPVQGQEVRTIVRMTSPMEEKDAKEYAHWSSSEIKEQLIKHYLLHFCNIKNSFPEINIIYLTGGEEKEREQITTDEIPSPTRTDVTIQVPICKISEDMKRIENVDGDVVSIDILPYKINSETLTSSEIRITSKGEISETARIKLTCIDPDASLDGYRYLFLLKSDYFDQLEGDERGNINIVDKTEFKRIAKAQGYIASQIVLNDIQDEVNDKAKEIYNEISVQNDKFRERIEQLKRDYLLSEEALEDLALSDSTEDVFKKAYMYDAKVLAKENAQYEESVQALNQLDPSSDNYQEELSNIVDQLVISIPTHNRVALSKYVTRRKMVIELMGKVLDRMLICQNNNKRNEDEKLLHNLIFKQHSNNPLTSDLWLINEEYMYFKGTSECVLSQVTLGGERIFRDDFEEEEERYLTSLGENRRRMRTDVLLFPSEGKCVIIEFKNPNVNISDHLNQVSKYAYFLRNFTKPEFKFLMFYGYLIGENIEKRDVRAADGDFKTSPNLDYLFRPMKNIPDDSGTNQDGSLYMEVLQFSILKERAEQRNKAFIDCVMNNQQREIDEEMGYIPPDIS	.
.	GCA_021406705	TV14	1	ECNGJM_00585	JAEMBM010000031.1	12484	14667	+	mmseq.000837.22272.3970	cloud	hypothetical protein	.	hypothetical protein	.	SO:0001217,UniRef:UniRef50_F0FA26,UniRef:UniRef90_U2LI09	.	.	JAEMBM010000031.1_RGP_0	RGP_defense	.	.	.	.	>mmseq.000837.22272.3970-TV14-ECNGJM_00585@MFEDVRNFVKYNDLRWSGILKSIKKSPNLLQPLFEVFTNSLEAIKLRQRAGERFTPYINVSLIFRANLFGERDIIQEISVEDNGIGFNDESYSRLVVFKDDTKGFNNRGSGRIQMIHFFRQVKFDSVYHEGASLMKRRFVLSKEENFLRKNTILYKMEEPSPVQGQEVRTIVRMTSPMEEKDAKEYAHWSSSEIKEQLIKHYLLHFCNIKNSFPEINIIYLTGGEEKEREQITTDEIPSPTRTDVTIQVPICKISEDMKRIENVDGDVVSIDILPYKINSETLTSSEIRITSKGEISETARIKLTCIDPDASLDGYRYLFLLKSDYFDQLEGDERGNINIVDKTEFKRIAKAQGYIASQIVLNDIQDEVNDKAKEIYNEISVQNDKFRERIEQLKRDYLLSEEALEDLALSDSTEDVFKKAYMYDAKVLAKENAQYEESVQALNQLDPSSDNYQEELSNIVDQLVISIPTHNRVALSKYVTRRKMVIELMGKVLDRMLICQNNNKRNEDEKLLHNLIFKQHSNNPLTSDLWLINEEYMYFKGTSECVLSQVTLGGERIFRDDFEEEEERYLTSLGENRRRMRTDVLLFPSEGKCVIIEFKNPNVNISDHLNQVSKYAYFLRNFTKPEFKFLMFYGYLIGENIEKRDVRAADGDFKTSPNLDYLFRPMKNIPDDSGTNQDGSLYMEVLQFSILKERAEQRNKAFIDCVMNNQQREIDEEMGYIPPDIS	.
.	GCA_000467975	F0566	1	KAMFML_00130	KI259980.1	24198	26381	+	mmseq.000837.22272.3970	cloud	hypothetical protein	.	hypothetical protein	.	SO:0001217,UniParc:UPI0003AD5D4E,UniRef:UniRef100_U2LI09,UniRef:UniRef50_F0FA26,UniRef:UniRef90_U2LI09	.	.	KI259980.1_RGP_0	RGP_defense	.	.	.	.	>mmseq.000837.22272.3970-F0566-KAMFML_00130@MFEDVRNFVKYNDLRWSGILKSIKKSPNLLQPLFEVFTNSLEAIKLRQRAGERFTPYINVSLIFRANLFGERDIIQEISVEDNGIGFNDESYSRLVVFKDDTKGFNNRGSGRIQMIHFFRQVKFDSVYHEGASLMKRRFVLSKEENFLRKNTILYKMEEPSPVQGQEVRTIVRMTSPMEEKDAKEYAHWSSSEIKEQLIKHYLLHFCNIKNSFPEINIIYLTGGEEKEREQITTNEIPSPTRTDVTIQVPICKISEDMKRIENVDGDVVSIDILPYKINSETLTSSEIRITSKGEISETARIKLTCIDPDASLDGYRYLFLLKSDYFDQLEGDERGNINIVDKTEFKRIAKAQGYIASQIVLNDIQDEVNDKAKEIYNEISVQNDKFRERIEQLKRDYLLSEEALEDLALSDSTEDVFKKAYMYDAKVLAKENAQYEESVQALNQLDPSSDNYQEELSNIVDQLVISIPTHNRVALSKYVTRRKMVIELMGKVLDRMLICQNNNKRNEDEKLLHNLIFKQHSNNPLTSDLWLINEEYMYFKGTSECVLSQVTLGGERIFRDDFEEEEERYLTSLGENRRRMRTDVLLFPSEGKCVIIEFKNPNVNISDHLNQVSKYAYFLRNFTKPEFKFLMFYGYLIGENIEKRDVRAADGDFKTSPNLDYLFRPMKNIPDDSGTNQDGSLYMEVLQFSILKERAEQRNKAFIDCVMNNQQREIDEEMGYIPPDIS	.
.	GCA_002529355	WW2885	1	LOBPAA_10240	NSLT01000095.1	869	3052	-	mmseq.000837.22272.3970	cloud	hypothetical protein	.	hypothetical protein	.	RefSeq:WP_097638087.1,SO:0001217,UniParc:UPI000BE752BC,UniRef:UniRef100_UPI000BE752BC,UniRef:UniRef50_F0FA26,UniRef:UniRef90_U2LI09	.	.	.	.	.	.	.	.	>mmseq.000837.22272.3970-WW2885-LOBPAA_10240@MSEDVRNFVKYNDLRWSGILKSIKKSPNLLQPLFEVFTNSLEAIKLRQRAGERFTPYINVTLNFRANLFGERDVIQEILVEDNGIGFNDESYSRLVVFKDDTKGFNNRGSGRIQMIHFFRQVKFDSVYHEGASLMKRKFVLSKEENFLRKNTILYKMEEPSPVQGQEVRTIVRMTSPMEEKDAKEYAHWSSSEIKEQLIKHYLLHFCNIKNSFPEINIIYLTGGEEKEREQITTDEIPSPTRTDVTIQVPICKISEDMKRIENVDGDVVSIDILPYKINSEALTSSEIKITSKGEISETARIKLTCIDPDASLDGYRYLFLLKSDYFDQLEGDERGNINIVDKTEFKRIAKAQGYIAPQIVLNDIQDEVNDKAKEIYNEISVQNDKFRERIEQLKRDYLLSEEALEDLALSDSTEDVFKKAYMYDAKVLAKENAQYEESVRALNQLDPSSDNYQEELSNIVDQLVISIPTHNRVALSKYVIRRKMVIELMGKVLDRMLICQNNNKRNEDEKLLHNLIFKQHSNNPLTSDLWLINEEYMYFKGTSECVLSQVTLGGKRIFRDDFEEEEERYLTSLGENRRRMRTDVLLFPSEGKCVIIEFKNPNVNISDHLNQVSKYAYFLRNFTKPEFKFLMFYGYLIGENIEKRDVRAADGDFKTSPNLDYLFRPMKNIPDDSGTNQDGSLYMEVLQFSILKERAEQRNKAFIDCVMNNQQREIDEEMGYIPPDIS	.
.	GCA_023822445	W50_BE1	0.W50	AGAIJH_06945	CP092049.1	1588184	1589500	+	mmseq.000837.22272.3971	shell	phosphoribosyltransferase	hpt1	phosphoribosyltransferase	.	COG:COG2236,COG:H,RefSeq:WP_005874566.1,SO:0001217,UniParc:UPI00001BEEE5,UniRef:UniRef100_Q7MUJ7,UniRef:UniRef50_A0A0A2F0F9,UniRef:UniRef90_A0A0A2F0F9	.	.	CP092049.1_RGP_0	RGP_defense	.	.	.	.	>mmseq.000837.22272.3971-W50_BE1-AGAIJH_06945@MEAHNLFTNIIIPSIMALTAVITVVIKIQEHFILLSRNTAKQSKNENLINKGLLPKFSLGKILFYRRLTMKKAISAAKNVARNIEASEFEPTIIIGIGRGGSIFGSLISYNLYHTPIFSVDREYEWLEKRHDKMLFAFDIPIHLTRRVLLVAGEAHTGGTMEAFTRYLRSIGVGEIKTCVFYKQSICTQHIDFWGMEGENTILMPWQNAQSIRDSLSKAQANQLKKIQRQRDCPKVIYLVRHAETEENSDGDRFIGSTNAILSEHGRIQAEQVADFISKKGKIDLIYTSPLLRCLETAQVIQQKVQSHLLKNDDLREMDYGVWEGLQREEVKVQFPELYRKYEEDPFHNYPKRGENPFDVQERVRRFWEREILSLPSSVNQVVIVTHKTTGRILLNNVIEGKESSFRGRQMDNASVAKISVKLGIVEVEYENNRVFLS	.
.	GCA_023822465	W50_BR1	0.W50	BENLHK_01210	CP092050.1	285818	287134	-	mmseq.000837.22272.3971	shell	phosphoribosyltransferase	hpt1	phosphoribosyltransferase	.	COG:COG2236,COG:H,RefSeq:WP_005874566.1,SO:0001217,UniParc:UPI00001BEEE5,UniRef:UniRef100_Q7MUJ7,UniRef:UniRef50_A0A0A2F0F9,UniRef:UniRef90_A0A0A2F0F9	.	.	CP092050.1_RGP_0	RGP_defense	.	.	.	.	>mmseq.000837.22272.3971-W50_BR1-BENLHK_01210@MEAHNLFTNIIIPSIMALTAVITVVIKIQEHFILLSRNTAKQSKNENLINKGLLPKFSLGKILFYRRLTMKKAISAAKNVARNIEASEFEPTIIIGIGRGGSIFGSLISYNLYHTPIFSVDREYEWLEKRHDKMLFAFDIPIHLTRRVLLVAGEAHTGGTMEAFTRYLRSIGVGEIKTCVFYKQSICTQHIDFWGMEGENTILMPWQNAQSIRDSLSKAQANQLKKIQRQRDCPKVIYLVRHAETEENSDGDRFIGSTNAILSEHGRIQAEQVADFISKKGKIDLIYTSPLLRCLETAQVIQQKVQSHLLKNDDLREMDYGVWEGLQREEVKVQFPELYRKYEEDPFHNYPKRGENPFDVQERVRRFWEREILSLPSSVNQVVIVTHKTTGRILLNNVIEGKESSFRGRQMDNASVAKISVKLGIVEVEYENNRVFLS	.
.	GCA_021406645	B158	1	BIBBAP_06950	JAEMBJ010000035.1	2034	3392	-	mmseq.000837.22272.3971	shell	phosphoribosyltransferase	hpt1	phosphoribosyltransferase	.	COG:COG2236,COG:H,SO:0001217,UniRef:UniRef50_A0A0A2F0F9,UniRef:UniRef90_A0A0A2F0F9	.	.	JAEMBJ010000035.1_RGP_0	RGP_defense	.	.	.	.	>mmseq.000837.22272.3971-B158-BIBBAP_06950@MPHNIINIAFFKFAMEVHNLLTSIIIPSIMALAAVITVVIRIQEHFILLSRNTVKQSKDENLVNKGLLPKFSLGKILFYRRLTMKKAMGTAKNVARNIEVSEFEPTIIIGIGRGGSIFGSLISYNLYHTPIFSVDREYEWLEKRHDKMLFPFDIPIHLTRRVLLVAGEAHTGGTMEAFTKYLRSIGAGEIKTCVFYKQSICTQHIDFCGMEGENTILMPWQNAQSIRDSLSKAQAEQLKKIQCQRDCPKVIYLVRHAETEENSEGDRFIGSTNAILSEHGRIQAEQVADFISKKGKIDLIYTSPLLRCLETAQVIQQKVQSHLLKNDDLREMDYGVWEGLQREEVKVQFPELYRKYEEDPFHNYPKRGENPFDVQERVRRFWEREILSLPSSVNQVVIVTHKTTGRILLNNVIEGKESSFRGRQMDNASVAKISVKLGIVEVEYENNRVFLS	.
.	GCA_021406705	TV14	1	ECNGJM_00595	JAEMBM010000031.1	16837	18195	+	mmseq.000837.22272.3971	shell	phosphoribosyltransferase	hpt1	phosphoribosyltransferase	.	COG:COG2236,COG:H,SO:0001217,UniRef:UniRef50_A0A0A2F0F9,UniRef:UniRef90_A0A0A2F0F9	.	.	JAEMBM010000031.1_RGP_0	RGP_defense	.	.	.	.	>mmseq.000837.22272.3971-TV14-ECNGJM_00595@MPHNIINIAFFKFAMEVHNLLTSIIIPSIMALAAVITVVIRIQEHFILLSRNTVKQSKDENLVNKGLLPKFSLGKILFYRRLTMKKAMGTAKNVARNIEVSEFEPTIIIGIGRGGSIFGSLISYNLYHTPIFSVDREYEWLEKRHDKMLFPFDIPIHLTRRVLLVAGEAHTGGTMEAFTKYLRSIGAGEIKTCVFYKQSICTQHIDFCGMEGENTILMPWQNAQSIRDSLSKAQAEQLKKIQCQRDCPKVIYLVRHAETEENSEGDRFIGSTNAILSEHGRIQAEQVADFISKKGKIDLIYTSPLLRCLETAQVIQQKVQSHLLKNDDLREMDYGVWEGLQREEVKVQFPELYRKYEEDPFHNYPKRGENPFDVQERVRRFWEREILSLPSSVNQVVIVTHKTTGRILLNNVIEGKESSFRGRQMDNASVAKISVKLGIVEVEYENNRVFLS	.
.	GCA_001263815	A7436	1	EMNIEE_02350	CP011995.1	549705	551021	-	mmseq.000837.22272.3971	shell	phosphoribosyltransferase	hpt1	phosphoribosyltransferase	.	COG:COG2236,COG:H,RefSeq:WP_005874566.1,SO:0001217,UniParc:UPI00001BEEE5,UniRef:UniRef100_Q7MUJ7,UniRef:UniRef50_A0A0A2F0F9,UniRef:UniRef90_A0A0A2F0F9	.	.	CP011995.1_RGP_0	RGP_defense	.	.	.	.	>mmseq.000837.22272.3971-A7436-EMNIEE_02350@MEAHNLFTNIIIPSIMALTAVITVVIKIQEHFILLSRNTAKQSKNENLINKGLLPKFSLGKILFYRRLTMKKAISAAKNVARNIEASEFEPTIIIGIGRGGSIFGSLISYNLYHTPIFSVDREYEWLEKRHDKMLFAFDIPIHLTRRVLLVAGEAHTGGTMEAFTRYLRSIGVGEIKTCVFYKQSICTQHIDFWGMEGENTILMPWQNAQSIRDSLSKAQANQLKKIQRQRDCPKVIYLVRHAETEENSDGDRFIGSTNAILSEHGRIQAEQVADFISKKGKIDLIYTSPLLRCLETAQVIQQKVQSHLLKNDDLREMDYGVWEGLQREEVKVQFPELYRKYEEDPFHNYPKRGENPFDVQERVRRFWEREILSLPSSVNQVVIVTHKTTGRILLNNVIEGKESSFRGRQMDNASVAKISVKLGIVEVEYENNRVFLS	.
.	GCA_000007585	W83	0.W83	FKAIPG_06950	AE015924.1	1588609	1589925	+	mmseq.000837.22272.3971	shell	phosphoribosyltransferase	hpt1	phosphoribosyltransferase	.	COG:COG2236,COG:H,RefSeq:WP_005874566.1,SO:0001217,UniParc:UPI00001BEEE5,UniRef:UniRef100_Q7MUJ7,UniRef:UniRef50_A0A0A2F0F9,UniRef:UniRef90_A0A0A2F0F9	.	.	AE015924.1_RGP_0	RGP_defense	.	.	.	.	>mmseq.000837.22272.3971-W83-FKAIPG_06950@MEAHNLFTNIIIPSIMALTAVITVVIKIQEHFILLSRNTAKQSKNENLINKGLLPKFSLGKILFYRRLTMKKAISAAKNVARNIEASEFEPTIIIGIGRGGSIFGSLISYNLYHTPIFSVDREYEWLEKRHDKMLFAFDIPIHLTRRVLLVAGEAHTGGTMEAFTRYLRSIGVGEIKTCVFYKQSICTQHIDFWGMEGENTILMPWQNAQSIRDSLSKAQANQLKKIQRQRDCPKVIYLVRHAETEENSDGDRFIGSTNAILSEHGRIQAEQVADFISKKGKIDLIYTSPLLRCLETAQVIQQKVQSHLLKNDDLREMDYGVWEGLQREEVKVQFPELYRKYEEDPFHNYPKRGENPFDVQERVRRFWEREILSLPSSVNQVVIVTHKTTGRILLNNVIEGKESSFRGRQMDNASVAKISVKLGIVEVEYENNRVFLS	.
.	GCA_002892595	W83	1	HCNEGF_06950	CP025932.1	1588608	1589924	+	mmseq.000837.22272.3971	shell	phosphoribosyltransferase	hpt1	phosphoribosyltransferase	.	COG:COG2236,COG:H,RefSeq:WP_005874566.1,SO:0001217,UniParc:UPI00001BEEE5,UniRef:UniRef100_Q7MUJ7,UniRef:UniRef50_A0A0A2F0F9,UniRef:UniRef90_A0A0A2F0F9	.	.	CP025932.1_RGP_0	RGP_defense	.	.	.	.	>mmseq.000837.22272.3971-W83-HCNEGF_06950@MEAHNLFTNIIIPSIMALTAVITVVIKIQEHFILLSRNTAKQSKNENLINKGLLPKFSLGKILFYRRLTMKKAISAAKNVARNIEASEFEPTIIIGIGRGGSIFGSLISYNLYHTPIFSVDREYEWLEKRHDKMLFAFDIPIHLTRRVLLVAGEAHTGGTMEAFTRYLRSIGVGEIKTCVFYKQSICTQHIDFWGMEGENTILMPWQNAQSIRDSLSKAQANQLKKIQRQRDCPKVIYLVRHAETEENSDGDRFIGSTNAILSEHGRIQAEQVADFISKKGKIDLIYTSPLLRCLETAQVIQQKVQSHLLKNDDLREMDYGVWEGLQREEVKVQFPELYRKYEEDPFHNYPKRGENPFDVQERVRRFWEREILSLPSSVNQVVIVTHKTTGRILLNNVIEGKESSFRGRQMDNASVAKISVKLGIVEVEYENNRVFLS	.
.	GCA_023822425	W50	1	HPGNOF_06975	CP092048.1	1589803	1591119	+	mmseq.000837.22272.3971	shell	phosphoribosyltransferase	hpt1	phosphoribosyltransferase	.	COG:COG2236,COG:H,RefSeq:WP_005874566.1,SO:0001217,UniParc:UPI00001BEEE5,UniRef:UniRef100_Q7MUJ7,UniRef:UniRef50_A0A0A2F0F9,UniRef:UniRef90_A0A0A2F0F9	.	.	CP092048.1_RGP_0	RGP_defense	.	.	.	.	>mmseq.000837.22272.3971-W50-HPGNOF_06975@MEAHNLFTNIIIPSIMALTAVITVVIKIQEHFILLSRNTAKQSKNENLINKGLLPKFSLGKILFYRRLTMKKAISAAKNVARNIEASEFEPTIIIGIGRGGSIFGSLISYNLYHTPIFSVDREYEWLEKRHDKMLFAFDIPIHLTRRVLLVAGEAHTGGTMEAFTRYLRSIGVGEIKTCVFYKQSICTQHIDFWGMEGENTILMPWQNAQSIRDSLSKAQANQLKKIQRQRDCPKVIYLVRHAETEENSDGDRFIGSTNAILSEHGRIQAEQVADFISKKGKIDLIYTSPLLRCLETAQVIQQKVQSHLLKNDDLREMDYGVWEGLQREEVKVQFPELYRKYEEDPFHNYPKRGENPFDVQERVRRFWEREILSLPSSVNQVVIVTHKTTGRILLNNVIEGKESSFRGRQMDNASVAKISVKLGIVEVEYENNRVFLS	.
.	GCA_000271945	W50	0.W50	JFDOJN_07060	AJZS01000069.1	120016	121332	-	mmseq.000837.22272.3971	shell	phosphoribosyltransferase	hpt1	phosphoribosyltransferase	.	COG:COG2236,COG:H,RefSeq:WP_005874566.1,SO:0001217,UniParc:UPI00001BEEE5,UniRef:UniRef100_Q7MUJ7,UniRef:UniRef50_A0A0A2F0F9,UniRef:UniRef90_A0A0A2F0F9	.	.	AJZS01000069.1_RGP_0	RGP_defense	.	.	.	.	>mmseq.000837.22272.3971-W50-JFDOJN_07060@MEAHNLFTNIIIPSIMALTAVITVVIKIQEHFILLSRNTAKQSKNENLINKGLLPKFSLGKILFYRRLTMKKAISAAKNVARNIEASEFEPTIIIGIGRGGSIFGSLISYNLYHTPIFSVDREYEWLEKRHDKMLFAFDIPIHLTRRVLLVAGEAHTGGTMEAFTRYLRSIGVGEIKTCVFYKQSICTQHIDFWGMEGENTILMPWQNAQSIRDSLSKAQANQLKKIQRQRDCPKVIYLVRHAETEENSDGDRFIGSTNAILSEHGRIQAEQVADFISKKGKIDLIYTSPLLRCLETAQVIQQKVQSHLLKNDDLREMDYGVWEGLQREEVKVQFPELYRKYEEDPFHNYPKRGENPFDVQERVRRFWEREILSLPSSVNQVVIVTHKTTGRILLNNVIEGKESSFRGRQMDNASVAKISVKLGIVEVEYENNRVFLS	.
.	GCA_000467975	F0566	1	KAMFML_00140	KI259980.1	28551	29909	+	mmseq.000837.22272.3971	shell	phosphoribosyltransferase	hpt1	phosphoribosyltransferase	.	COG:COG2236,COG:H,SO:0001217,UniRef:UniRef50_A0A0A2F0F9,UniRef:UniRef90_A0A0A2F0F9	.	.	KI259980.1_RGP_0	RGP_defense	.	.	.	.	>mmseq.000837.22272.3971-F0566-KAMFML_00140@MPHNIINIAFFKFAMEVHNLLTSIIIPSIMALAAVITVVIRIQEHFILLSRNTVKQSKDENLVNKGLLPKFSLGKILFYRRLTMKKAMGTAKNVARNIEVSEFEPTIIIGIGRGGSIFGSLISYNLYHTPIFSVDREYEWLEKRHDKMLFPFDIPIHLTRRVLLVAGEAHTGGTMEAFTKYLRSIGAGEIKTCVFYKQSICTQHIDFCGMEGENTILMPWQNAQSIRDSLSKAQAEQLKKIQCQRDCPKVIYLVRHAETEENSEGDRFIGSTNAILSEHGRIQAEQVADFISKKGKIDLIYTSPLLRCLETAQVIQQKVQSHLLKNDDLREMDYGVWEGLQREEVKVQFPELYRKYEEDPFHNYPKRGENPFDVQERVRRFWEREILSLPSSVNQVVIVTHKTTGRILLNNVIEGKESSFRGRQMDNASVAKISVKLGIVEVEYENNRVFLS	.
.	GCA_222222222	A7436C	0.A7436	NY148_02360	GCA_222222222_contig_1	549704	551020	-	mmseq.000837.22272.3971	shell	phosphoribosyltransferase	hpt1	phosphoribosyltransferase	.	COG:COG2236,COG:H,RefSeq:WP_005874566.1,SO:0001217,UniParc:UPI00001BEEE5,UniRef:UniRef100_Q7MUJ7,UniRef:UniRef50_A0A0A2F0F9,UniRef:UniRef90_A0A0A2F0F9	.	.	GCA_222222222_contig_1_RGP_0	RGP_defense	.	.	.	.	>mmseq.000837.22272.3971-A7436C-NY148_02360@MEAHNLFTNIIIPSIMALTAVITVVIKIQEHFILLSRNTAKQSKNENLINKGLLPKFSLGKILFYRRLTMKKAISAAKNVARNIEASEFEPTIIIGIGRGGSIFGSLISYNLYHTPIFSVDREYEWLEKRHDKMLFAFDIPIHLTRRVLLVAGEAHTGGTMEAFTRYLRSIGVGEIKTCVFYKQSICTQHIDFWGMEGENTILMPWQNAQSIRDSLSKAQANQLKKIQRQRDCPKVIYLVRHAETEENSDGDRFIGSTNAILSEHGRIQAEQVADFISKKGKIDLIYTSPLLRCLETAQVIQQKVQSHLLKNDDLREMDYGVWEGLQREEVKVQFPELYRKYEEDPFHNYPKRGENPFDVQERVRRFWEREILSLPSSVNQVVIVTHKTTGRILLNNVIEGKESSFRGRQMDNASVAKISVKLGIVEVEYENNRVFLS	.
.	GCA_000467975	F0566	1	KAMFML_00230	KI259987.1	333	746	-	mmseq.000837.22272.3972	cloud	hypothetical protein	.	hypothetical protein	.	.	.	.	.	.	.	.	.	.	>mmseq.000837.22272.3972-F0566-KAMFML_00230@MEHIVSLLDIFGAESRVAHRLRQSRHHLFAHRGNGKAYHLAVSGGCDRFPFGSRLPIRHQRHIGRLLPTARRHILCCQLIGLFEQCHLVVHGYGRRLLFAIHTVFQLCQTGTQLLFFRIFPRCLIETAERAVDVLIG	.
.	GCA_000467975	F0566	1	KAMFML_00305	KI259990.1	12819	13403	-	mmseq.000837.22272.3973	cloud	CtnDOT-TraJ domain-containing protein	.	CtnDOT-TraJ domain-containing protein	.	SO:0001217,UniRef:UniRef50_A0A212FU81	.	.	.	.	.	.	.	.	>mmseq.000837.22272.3973-F0566-KAMFML_00305@MQHAINKNTPRGNRISATNVHLKLMIATLSYQTSTNSFVRDSNYRGKRLKIFKRNRPDHLSDMGSMVLYRLPPHWYCWLLLCXXXXXXXXXXXXXXXXXXXXXXXXXXXXXXXXXXGGAQVLLPVMSSDVSKGHSLKRRRFPPLEKEISTGGKFIFHRWKDNFPLVEIRRVPNGRLTHNKMNEQKCLLIVQRSH	.
.	GCA_002529125	WW5127	1	HAJPHA_08670	NSLL01000063.1	499	1152	-	mmseq.000837.22272.3974	cloud	hypothetical protein	.	hypothetical protein	.	.	.	.	.	.	.	.	.	.	>mmseq.000837.22272.3974-WW5127-HAJPHA_08670@MVTNAAAVHLEHPYGIFLALVQIVESQCLYVQTRKGLMAAVVLRSYETVEQPVVAVGKLFLESVGLPDKPCAELLPHLFDLCIGLLDGIPVPYLDLLLFSGFFVKNRFRLADIGNGIVKRMFHQIDSVVGFELAFDRISMRYFRILRRSFDRVLVGRCAVSDMNLGFEEFRCESGINAGGNPSFSEIEVQIGKRNGCRNRCLQGRKAFLDSFVLSML	.
.	GCA_900157325	3A1	1	JKJEKO_09180	FUFC01000043.1	6695	7348	-	mmseq.000837.22272.3974	cloud	hypothetical protein	.	hypothetical protein	.	.	.	.	FUFC01000043.1_RGP_0	.	.	.	.	.	>mmseq.000837.22272.3974-3A1-JKJEKO_09180@MVTNATAVHLEHPYGIFLALVQIVESQCLYVQTRKGLMAAVVLRSYETVEQPVVAVGKLFLESVGLPDKPCAELLPHLFDLCIGLLDGIPVPYFDLLLFSGFFVKNRFRLADIGNGIVKRMFHQIDSVVGFELAFDRISMRYFRILRRSFDRVLVGRCAVSDMNLGFEEFRRESGINTGGNPAFSEIEVQIGKRNGGRNRCLQGRKAFLDSFVLSML	.
.	GCA_000467975	F0566	1	KAMFML_00540	KI259997.1	261	914	+	mmseq.000837.22272.3974	cloud	hypothetical protein	.	hypothetical protein	.	.	.	.	.	.	.	.	.	.	>mmseq.000837.22272.3974-F0566-KAMFML_00540@MVADAATVHLEHPYGIFLALVQIVESQCLYVQTRKGLMAAVVLRSYETVEQPVVAVGKLFLESVGLPDKPCAELLPHLFDLCIGLLDGISVPYFDLLLFSGFFVKNRFRLADIGNGIVKRMFHQIDSVVGFELAFDRISMRYFRILRRSFDRVLVGRCAVSDMNLGFEEFRRESGINACRNPSFSEIEVQIGKRNGGRNRCLQGRKAFLDSFVLSML	.
.	GCA_021406655	JKG9	1	KLAEJH_09840	JAEMBH010000074.1	2379	3032	+	mmseq.000837.22272.3974	cloud	hypothetical protein	.	hypothetical protein	.	.	.	.	JAEMBH010000074.1_RGP_0	.	.	.	.	.	>mmseq.000837.22272.3974-JKG9-KLAEJH_09840@MVADAATVHLEHPYGIFLALVQIVESQCLYVQTRKGLMAAVVLRSYETVEQPVVAVGKLFLESVGLPDKPCAELLPHLFDLCIGLLDGIPVPYLDLLLFSGFLVKNRFRLADIGNGIVKRMFHQIDSVVGFELAFDRISMRYFRILRWRFDCVLVGRCAVSDMNLGFEEFRRESGINAGGNPAFSEIEVQIGKRNGCRNRCLQGRKAFLDSFVLSML	.
.	GCA_000467975	F0566	1	KAMFML_00550	KI259998.1	122	706	+	mmseq.000837.22272.3975	cloud	hypothetical protein	.	hypothetical protein	.	.	.	.	.	.	.	.	.	.	>mmseq.000837.22272.3975-F0566-KAMFML_00550@MRTEGTVELLSAMDAVVFPVTGSPMDMEAVRRFIDILGEQILTMGKGNIRELYLLRNMIEAWEREDADERCRTLADETGVLLMQTSLSYSLLYRPLLSERRRGVCTLLPPQGGKLSQLCNGLGDELHEILQRLXXXXXXXXXXXXXXXXXXXXXXXXXXXXXXXXXXFRTQKRGMHPLPSSRRKVGSAMQAFRR	.
.	GCA_002529215	WW2881	1	HLMMNC_02655	NSLU01000190.1	498	809	-	mmseq.000837.22272.3976	cloud	hypothetical protein	.	hypothetical protein	.	.	.	.	.	.	.	.	.	.	>mmseq.000837.22272.3976-WW2881-HLMMNC_02655@MDEIPLTYESSDAPSFEEEDEELPIQGEREYAMGIDFERVLEALSVIHRHAHTEAERQSTSDTLRALEGTRLMETLRSDAKRSATIDEIVRARFEELYSGKKA	.
.	GCA_000467975	F0566	1	KAMFML_00555	KI259998.1	795	1553	+	mmseq.000837.22272.3976	cloud	hypothetical protein	.	hypothetical protein	.	.	.	.	.	.	.	.	.	.	>mmseq.000837.22272.3976-F0566-KAMFML_00555@MNEERERTEQLRKSLVKRSVKRKLSVKVASNSVTRXXXXXXXXXXXXXXXXXXXXXXXXXXXXXXXXXXLLWLFLFLLYERKRRKKGAPKKPCQIVSEAEIIGKSRFKLCHSTPQVRSYAKGEAEAKKASTFALENGQELSEEPDNLPDIDEIPLTYESSDAPSFEKEDEELPIQGEREYAMGIDFERVLEALSVIHRHAHTEAERQSTSDTLRALEGTRLMETLRSDAKRSATIDEIVRARFEELYSGKKA	.
.	GCA_000467975	F0566	1	KAMFML_00605	KI260001.1	4182	4433	-	mmseq.000837.22272.3977	cloud	hypothetical protein	.	hypothetical protein	.	.	.	.	KI260001.1_RGP_0	.	.	.	.	.	>mmseq.000837.22272.3977-F0566-KAMFML_00605@MMQQMVVNNRGEVGILEVVTVDGKSLFDLLFDEIIDDSIRLTATRRSQYGNRTERIDHIYPTLVPLLTIIETGRKIDRVLVFH	.
.	GCA_000467975	F0566	1	KAMFML_00610	KI260002.1	705	1181	+	mmseq.000837.22272.3978	cloud	hypothetical protein	.	hypothetical protein	.	.	.	.	.	.	.	.	.	.	>mmseq.000837.22272.3978-F0566-KAMFML_00610@MSHYCSGDILAVYSQRRRGQLNPNRRINTYFTSNTFSLIILSIAVEICPQVFTGKSDINLFSHCLINEIDVDIFRSHFVSSSYGIVVKSLVAVFINIQTSIFGYPSFGLCHRKKIKREFVLFILVLAVEDIEIRVVVGHRIVTIDNFFQIQHRQTLHK	.
.	GCA_000467975	F0566	1	KAMFML_00630	KI260003.1	1707	3830	-	mmseq.000837.22272.3979	cloud	DUF87 domain-containing protein	.	DUF87 domain-containing protein	.	RefSeq:WP_021677992.1,SO:0001217,UniParc:UPI0003AD35FB,UniRef:UniRef100_U2JRJ4,UniRef:UniRef50_A0A2A4G8K4,UniRef:UniRef90_U2JRJ4	.	.	KI260003.1_RGP_0	RGP_defense	1	.	GAO_19	.	>mmseq.000837.22272.3979-F0566-KAMFML_00630@MSDRNIGKVISVDSFRVFIRLDDDLKSLYKSGYEDIYEVARINSYVIIPIGADRIVAMVTSVRAIDETELGKNKEAIFLTKSSRFLIATMIGTIENDGRYIQGVYNYPILDNPVWYVVREDLDAIFDQQPKDNIDFSEDYYLPIGTSPSFADYKIKINPDKFFGKHSAILGNTGSGKSCTFASIIQGLFNFKYNGQLLQNAHFVVFDTNGEYKQAFMGTKEVPYAKLKEVNPFHIDKDGLKVPFWFMNFADFDYLFTPTAGTQTPIFKRALSLSKNQSVAVIKRNIPQTYLSKLENIKNECLANDYKIKSTIFTELQDFIRELSALETDFSKDRIISSLNNLLGEKQKLTKPKEFIFINGTVSTAVLSKCSEDIEEELSRYYQDIHSQEAAEERNIDLPIFFNFKDLIDRFFDEAIIEQENSGNKLREFVSTLRLRLQSYLGDERLCQPLMMYQTVEIENSLAKFIAFILGDFCKVYSQEDDDVFTLFYKNKTKADDLQKVNQVTIIDMSLLPFDVLETITGLIGRLILEFVSRFPEEERGKMPIVIALEEAQNYIPERNRGDKESISKKVFERIAREGRKYGVSLLISSQRPSELSKTVLSQCNSFVVHRLQNPDDQTYVRQLVSAANNDILQQLPILPQQHAIIMGDAVRTPVQARMNTANPKPNSNNPKFIENWIQNPSDDFPAYKDIAKAWEKGEKINTNNEE	.
.	GCA_000467975	F0566	1	KAMFML_00635	KI260003.1	3844	5238	-	mmseq.000837.22272.3980	cloud	SIR2-2 domain-containing protein	.	SIR2-2 domain-containing protein	.	RefSeq:WP_021677993.1,SO:0001217,UniParc:UPI0003ACFCEF,UniRef:UniRef100_U2J882,UniRef:UniRef50_T2KKT3,UniRef:UniRef90_U2J882	.	.	KI260003.1_RGP_0	RGP_defense	1	.	GAO_19	.	>mmseq.000837.22272.3980-F0566-KAMFML_00635@MEEKEKNAIFDITKNRVFFGSIDKLQDWNDGEISQTKIIEKVKMTLKNYMELDNVSFLFGSGTSIHLGAVSIRNFPIEVEKYIVEKGGSAAFYSMIKKLQKEQLKGKEEGSTFKDKKGWEFIIKESIIRDSLSGEIATEYESVLNYLTATEFLQSLTNMEEEAKQTRELISTIKEGLFEVCNVDKRKIPTSELRRIIKRGKKNAFKSALKNKYHFHQLFLKSLLQRPLNLRRANIFTSNYDLAFEYAFDNLGIHYIDGFTGFHKRFFKPETFEYDIFYPGSTTSGKVQRIEKVVRYIKLHGSLSWINSTQRDSNNLYGIEEKTLDVIDKLDKKGEIIIYPSAVKKSYTLDLPYSELFRQFATTITQPQSVLITVGYSFYDEHFNDIIYQALSNPTFTLIIVDFAGTKNLEIQRLKDLNDPRIIILEGEFFGDFLTFADTLMPNFNEGSSAENIATTLNSLLTTK	.
.	GCA_018141805	GMU202011	1	BPGMMO_01265	CP073348.1	302110	302733	-	mmseq.000837.22272.3981	shell	hypothetical protein	.	hypothetical protein	.	SO:0001217,UniRef:UniRef50_U2JPJ5,UniRef:UniRef90_U2JPJ5	.	.	.	.	.	.	.	.	>mmseq.000837.22272.3981-GMU202011-BPGMMO_01265@MKCSMDKKERAKNAESLPLTSGFKQIDPKQNNANNIPNKTGICLICLRKQAQLPDIGKEVEMEEYDGLRVIYIGISSRLKKRYKDHFKSNNLNKSTLRESLMAMFLKDKVKDEVNLNQWMKDIVNLSQWMKNIVDLSQWMKDNLLFFYKPVENPEKKKDKKELIKRYNPPLNLRDNHNPCIKDFQKEVSRRRRIIDELSNHLDYSPQ	.
.	GCA_900157295	11A	1	CBNBBD_01110	FUFE01000082.1	3148	3759	+	mmseq.000837.22272.3981	shell	hypothetical protein	.	hypothetical protein	.	RefSeq:WP_004583854.1,SO:0001217,UniParc:UPI00036494D2,UniRef:UniRef100_T2NB71,UniRef:UniRef50_U2JPJ5,UniRef:UniRef90_U2JPJ5	.	.	.	.	.	.	.	.	>mmseq.000837.22272.3981-11A-CBNBBD_01110@MDKKERAKNAESHPFTSGFKKIDPKQNNANNIPDKSGICLICLREQAQLPDIDKEVEMEEYDGLRVIYIGISSRLKKRYKDHFKSNNLNKSTLRESLMAMFLKDKVKDEVNLNQWMKDIVNLSQWMKNIVDLSQWMKDNLLFFYKPVENPEKKKDKKELIKRYNPPLNLRDNHNPCIKDFQKEVSRRRRIIDELSNHLDYSPQ	.
.	GCA_021406795	D83T3	1	DBKMMK_09165	JAEMBP010000071.1	4963	5574	-	mmseq.000837.22272.3981	shell	hypothetical protein	.	hypothetical protein	.	RefSeq:WP_004583854.1,SO:0001217,UniParc:UPI00036494D2,UniRef:UniRef100_T2NB71,UniRef:UniRef50_U2JPJ5,UniRef:UniRef90_U2JPJ5	.	.	.	.	.	.	.	.	>mmseq.000837.22272.3981-D83T3-DBKMMK_09165@MDKKERAKNAESHPFTSGFKKIDPKQNNANNIPDKSGICLICLREQAQLPDIDKEVEMEEYDGLRVIYIGISSRLKKRYKDHFKSNNLNKSTLRESLMAMFLKDKVKDEVNLNQWMKDIVNLSQWMKNIVDLSQWMKDNLLFFYKPVENPEKKKDKKELIKRYNPPLNLRDNHNPCIKDFQKEVSRRRRIIDELSNHLDYSPQ	.
.	GCA_000270225	TDC60	0.TDC60	EBIEGD_02210	AP012203.1	522475	523098	-	mmseq.000837.22272.3981	shell	hypothetical protein	.	hypothetical protein	.	SO:0001217,UniRef:UniRef50_U2JPJ5,UniRef:UniRef90_U2JPJ5	.	.	.	.	.	.	.	.	>mmseq.000837.22272.3981-TDC60-EBIEGD_02210@MKCSMDKKERAKNAENHAITSEFQKIDPKQNNANNIPDQSGICLICLRKQAQLPDIDKEVEMEEYDGLRVIYIGISKRLQERYEEHFKRKNLGRSTLRKSLMAMFLKDKVKDEVNLNQWMKDIVNLSQWMKNIVDLSQWMKDNLLFFYKPVENPEKKKDEKELIKYYNPPLNLRDNHNPCIKDFQKEVSRWRRIIDELSNHLDYSPQ	.
.	GCA_002892555	TDC60	1	EGHGLF_07155	CP025931.1	1633287	1633910	+	mmseq.000837.22272.3981	shell	hypothetical protein	.	hypothetical protein	.	SO:0001217,UniRef:UniRef50_U2JPJ5,UniRef:UniRef90_U2JPJ5	.	.	.	.	.	.	.	.	>mmseq.000837.22272.3981-TDC60-EGHGLF_07155@MKCSMDKKERAKNAENHAITSEFQKIDPKQNNANNIPDQSGICLICLRKQAQLPDIDKEVEMEEYDGLRVIYIGISKRLQERYEEHFKRKNLGRSTLRKSLMAMFLKDKVKDEVNLNQWMKDIVNLSQWMKNIVDLSQWMKDNLLFFYKPVENPEKKKDEKELIKYYNPPLNLRDNHNPCIKDFQKEVSRWRRIIDELSNHLDYSPQ	.
.	GCA_002754115	KCOM2796	1	EIGBFJ_05505	CP024597.1	1281826	1282437	-	mmseq.000837.22272.3981	shell	hypothetical protein	.	hypothetical protein	.	RefSeq:WP_004583854.1,SO:0001217,UniParc:UPI00036494D2,UniRef:UniRef100_T2NB71,UniRef:UniRef50_U2JPJ5,UniRef:UniRef90_U2JPJ5	.	.	.	.	.	.	.	.	>mmseq.000837.22272.3981-KCOM2796-EIGBFJ_05505@MDKKERAKNAESHPFTSGFKKIDPKQNNANNIPDKSGICLICLREQAQLPDIDKEVEMEEYDGLRVIYIGISSRLKKRYKDHFKSNNLNKSTLRESLMAMFLKDKVKDEVNLNQWMKDIVNLSQWMKNIVDLSQWMKDNLLFFYKPVENPEKKKDKKELIKRYNPPLNLRDNHNPCIKDFQKEVSRRRRIIDELSNHLDYSPQ	.
.	GCA_021406725	Kyudai_3	1	EKGNAF_03785	JAEMBO010000072.1	3299	3910	+	mmseq.000837.22272.3981	shell	hypothetical protein	.	hypothetical protein	.	RefSeq:WP_004583854.1,SO:0001217,UniParc:UPI00036494D2,UniRef:UniRef100_T2NB71,UniRef:UniRef50_U2JPJ5,UniRef:UniRef90_U2JPJ5	.	.	.	.	.	.	.	.	>mmseq.000837.22272.3981-Kyudai_3-EKGNAF_03785@MDKKERAKNAESHPFTSGFKKIDPKQNNANNIPDKSGICLICLREQAQLPDIDKEVEMEEYDGLRVIYIGISSRLKKRYKDHFKSNNLNKSTLRESLMAMFLKDKVKDEVNLNQWMKDIVNLSQWMKNIVDLSQWMKDNLLFFYKPVENPEKKKDKKELIKRYNPPLNLRDNHNPCIKDFQKEVSRRRRIIDELSNHLDYSPQ	.
.	GCA_002529185	WW2866	1	FBOPMI_07735	NSLV01000051.1	5073	5684	-	mmseq.000837.22272.3981	shell	hypothetical protein	.	hypothetical protein	.	RefSeq:WP_004583854.1,SO:0001217,UniParc:UPI00036494D2,UniRef:UniRef100_T2NB71,UniRef:UniRef50_U2JPJ5,UniRef:UniRef90_U2JPJ5	.	.	.	.	.	.	.	.	>mmseq.000837.22272.3981-WW2866-FBOPMI_07735@MDKKERAKNAESHPFTSGFKKIDPKQNNANNIPDKSGICLICLREQAQLPDIDKEVEMEEYDGLRVIYIGISSRLKKRYKDHFKSNNLNKSTLRESLMAMFLKDKVKDEVNLNQWMKDIVNLSQWMKNIVDLSQWMKDNLLFFYKPVENPEKKKDKKELIKRYNPPLNLRDNHNPCIKDFQKEVSRRRRIIDELSNHLDYSPQ	.
.	GCA_900157275	84_3	1	GKIMDO_07325	FUFG01000032.1	49431	50042	+	mmseq.000837.22272.3981	shell	hypothetical protein	.	hypothetical protein	.	RefSeq:WP_004583854.1,SO:0001217,UniParc:UPI00036494D2,UniRef:UniRef100_T2NB71,UniRef:UniRef50_U2JPJ5,UniRef:UniRef90_U2JPJ5	.	.	.	.	.	.	.	.	>mmseq.000837.22272.3981-84_3-GKIMDO_07325@MDKKERAKNAESHPFTSGFKKIDPKQNNANNIPDKSGICLICLREQAQLPDIDKEVEMEEYDGLRVIYIGISSRLKKRYKDHFKSNNLNKSTLRESLMAMFLKDKVKDEVNLNQWMKDIVNLSQWMKNIVDLSQWMKDNLLFFYKPVENPEKKKDKKELIKRYNPPLNLRDNHNPCIKDFQKEVSRRRRIIDELSNHLDYSPQ	.
.	GCA_002529125	WW5127	1	HAJPHA_08510	NSLL01000005.1	89884	90465	-	mmseq.000837.22272.3981	shell	hypothetical protein	.	hypothetical protein	.	RefSeq:WP_097530174.1,SO:0001217,UniParc:UPI000BE77003,UniRef:UniRef100_UPI000BE77003,UniRef:UniRef50_U2JPJ5,UniRef:UniRef90_U2JPJ5	.	.	.	.	.	.	.	.	>mmseq.000837.22272.3981-WW5127-HAJPHA_08510@MDKKERAKNAESHPFTSGFKKIDPKQNNANNIPDKSGICLICLREQAQLPDIDKEVEMEEYDGLRVIYIGISSRLKKRYKDHFKSNNLNKSTLRESLMAMFLKDKVKDEVNLNQWMKNIVDLSQWMKDNLLFFYKPVENPEKKKDKKELIKRYNPPLNLRDNHNPCIKDFQKEVSRRRRIIDELSNHLDYSPQ	.
.	GCA_000380305	JCVISC001	1	IENACH_02175	CM001843.1	488765	489376	-	mmseq.000837.22272.3981	shell	hypothetical protein	.	hypothetical protein	.	RefSeq:WP_004583854.1,SO:0001217,UniParc:UPI00036494D2,UniRef:UniRef100_T2NB71,UniRef:UniRef50_U2JPJ5,UniRef:UniRef90_U2JPJ5	.	.	.	.	.	.	.	.	>mmseq.000837.22272.3981-JCVISC001-IENACH_02175@MDKKERAKNAESHPFTSGFKKIDPKQNNANNIPDKSGICLICLREQAQLPDIDKEVEMEEYDGLRVIYIGISSRLKKRYKDHFKSNNLNKSTLRESLMAMFLKDKVKDEVNLNQWMKDIVNLSQWMKNIVDLSQWMKDNLLFFYKPVENPEKKKDKKELIKRYNPPLNLRDNHNPCIKDFQKEVSRRRRIIDELSNHLDYSPQ	.
.	GCA_000467975	F0566	1	KAMFML_00675	KI260004.1	4884	5447	-	mmseq.000837.22272.3981	shell	hypothetical protein	.	hypothetical protein	.	RefSeq:WP_021678000.1,SO:0001217,UniParc:UPI0003AD0D44,UniRef:UniRef100_U2JPJ5,UniRef:UniRef50_U2JPJ5,UniRef:UniRef90_U2JPJ5	.	.	.	.	.	.	.	.	>mmseq.000837.22272.3981-F0566-KAMFML_00675@MDKKERAKNAESHPFTSGFKKIDPKQNNANNIPDKSGICLICLREQAQLPDIDKEVEMEEYDGLRVIYIGISSRLKKRYKDHFKSNNLNKSTLRESLMAMFLKDKVKDEVNLNQWMKDIVDLSQWMKDNLLFFYKPVENPEKKKDKKELIKRYNPPLNLRDNHNPCIKDFQKEVSRRRRIIDELGNH	.
.	GCA_002529355	WW2885	1	LOBPAA_09470	NSLT01000007.1	4059	4682	+	mmseq.000837.22272.3981	shell	hypothetical protein	.	hypothetical protein	.	SO:0001217,UniRef:UniRef50_U2JPJ5,UniRef:UniRef90_U2JPJ5	.	.	.	.	.	.	.	.	>mmseq.000837.22272.3981-WW2885-LOBPAA_09470@MKCSMDKKERAKNAESLPLTSGFKQIDPKQNNANNIPNKSGICLICLRKQAQLPDIGKEVEMEEYDGLRVIYIGISERLQERYEEHFTRKNLGRSTLRESLMAMFLKDKVKDEVNLNQWMKDIVNLSQWMKNIVDLSQWMKDNLLFFYKPVENPEKKKDEKELIKRYNPPLNLRDNHNPCIKDFQKEVSRWRRIIDELSNHLDYSPQ	.
.	GCA_111111111	Bg4	1	NY147_06280	GCA_111111111_contig_1	697338	697877	-	mmseq.000837.22272.3981	shell	hypothetical protein	.	hypothetical protein	.	.	.	.	.	.	.	.	.	.	>mmseq.000837.22272.3981-Bg4-NY147_06280@MDKKERAKNAESLPLTSGFKQIDPKQNNANNIPNKSGICLICLRKQAQLPDIDKEVEMEEYDGLRVIYIGISSRLKKRYKDHFLNKSTLRESLMAMFLKDKVKDEVNLNQWMKDNLLFFYKPVENPEKKKDKKELIKRYNPPLNLRDNHNPCIKDFQKEVSRRRRIIDELSNHLDYSPQ	.
.	GCA_000467795	F0568	1	OEKNOC_03600	KI258900.1	3201	3812	+	mmseq.000837.22272.3981	shell	hypothetical protein	.	hypothetical protein	.	RefSeq:WP_004583854.1,SO:0001217,UniParc:UPI00036494D2,UniRef:UniRef100_T2NB71,UniRef:UniRef50_U2JPJ5,UniRef:UniRef90_U2JPJ5	.	.	.	.	.	.	.	.	>mmseq.000837.22272.3981-F0568-OEKNOC_03600@MDKKERAKNAESHPFTSGFKKIDPKQNNANNIPDKSGICLICLREQAQLPDIDKEVEMEEYDGLRVIYIGISSRLKKRYKDHFKSNNLNKSTLRESLMAMFLKDKVKDEVNLNQWMKDIVNLSQWMKNIVDLSQWMKDNLLFFYKPVENPEKKKDKKELIKRYNPPLNLRDNHNPCIKDFQKEVSRRRRIIDELSNHLDYSPQ	.
.	GCA_000467975	F0566	1	KAMFML_00720	KI260005.1	631	1446	-	mmseq.000837.22272.3982	cloud	hypothetical protein	.	hypothetical protein	.	.	.	.	.	.	.	.	.	.	>mmseq.000837.22272.3982-F0566-KAMFML_00720@MDVALFLGKEDFGGEQFVGNLCGITFDALAKLLLFQLSSFDFRQVCFPLSGHLSIADFHPLDDGIDGKSFLRGDERLLLAHHVFTGKEGFDDGGTGSRRADTAILELRTQFLILQFLACRLHSRQQRAFRVQRLGLGRSLCQRTGAERKLLTFLPLRNDDAFSILPAFPFFGFRLLLVFFSAVFEDGTPTLFLDDFTXXXXXXXXXXXXXXXXXXXXXXXXXXXXXXXXXXLMISPLRMNFTSSQAAVTVLTSFTHRAEKLQAYVRLSYRR	.
.	GCA_000467975	F0566	1	KAMFML_00725	KI260005.1	1519	1695	-	mmseq.000837.22272.3983	cloud	hypothetical protein	.	hypothetical protein	.	.	.	.	.	.	.	.	.	.	>mmseq.000837.22272.3983-F0566-KAMFML_00725@MLGEDEDRLEISVQGERSLEALARFGGKALDDACLSVYRQLRQLLVCEALACHAAEKG	.
.	GCA_000467975	F0566	1	KAMFML_01030	KI260012.1	525	1058	-	mmseq.000837.22272.3984	cloud	hypothetical protein	.	hypothetical protein	.	.	.	.	.	.	.	.	.	.	>mmseq.000837.22272.3984-F0566-KAMFML_01030@MTHNGGIACPSPYFTGMQGYHPFLSRIIRNGVYQPVVPLPFVFLANFLRNDVVSGQQQIHFTQRPESVPFQHRPDHSGNLPTHIALLYIRRFQNVLRMCLVPTSPVSARYQAVFPLQLIGDPFAASCFELVRQLFPVAVHTQGDDMDMLARDVVVLEYDVRLFAVSHLFHVFPGDVL	.
.	GCA_002529355	WW2885	1	LOBPAA_10140	NSLT01000090.1	21	401	+	mmseq.000837.22272.3984	cloud	hypothetical protein	.	hypothetical protein	.	.	.	.	.	.	.	.	.	.	>mmseq.000837.22272.3984-WW2885-LOBPAA_10140@MVSGQQQIHFTQRPESVPFQHRPNHSGNLPTHIALLYIRRFQHVLRMCLVPTSPVSARYQAVFPLQLIGDPFAASCFELVRQLFPVAVHTQGDDMDMLARDVVVLEYDVRLFAVSHLFHVFPGDVL	.
.	GCA_000467975	F0566	1	KAMFML_01035	KI260013.1	43	351	+	mmseq.000837.22272.3985	cloud	hypothetical protein	.	hypothetical protein	.	.	.	.	.	.	.	.	.	.	>mmseq.000837.22272.3985-F0566-KAMFML_01035@MQNFMLLRTVDPDVLRRAKIADFGVERSQFGNFDKGAESLLLDNLVGHRKFIVGAFPGKDGCPCVERSDSLLFERLRSQVFEQQIQLGQTVGYGRSRKEGRP	.
.	GCA_021406655	JKG9	1	KLAEJH_09445	JAEMBH010000070.1	5882	6229	-	mmseq.000837.22272.3985	cloud	hypothetical protein	.	hypothetical protein	.	.	.	.	JAEMBH010000070.1_RGP_0	.	.	.	.	.	>mmseq.000837.22272.3985-JKG9-KLAEJH_09445@MDKGFLLGRRRNVMQNFMLFRTVDPDVLRRAEIADFGVERSQFGDFDKGAESLLPDNLVGHRKFIVGAFPGKDGCPCVERSDSLLFERLRSQVFEQQIQLGQTVGNGRSRKEGRP	.
.	GCA_021406655	JKG9	1	KLAEJH_09830	JAEMBH010000074.1	1389	1736	+	mmseq.000837.22272.3985	cloud	hypothetical protein	.	hypothetical protein	.	.	.	.	JAEMBH010000074.1_RGP_0	.	.	.	.	.	>mmseq.000837.22272.3985-JKG9-KLAEJH_09830@MDKGFLLGRRRNVMQNFMFLRTVDPDVLRRAEIADFGVERSQFGDFDKGAESLLLDNLVGHRKFIVGAFPGKDGCPCVERSDSLLFECLRSQVFEQQIQLGQAVGNGRSRKEGCP	.
.	GCA_900157345	AFR5B1	1	OLFLLB_01075	FUFJ01000072.1	563	910	+	mmseq.000837.22272.3985	cloud	hypothetical protein	.	hypothetical protein	.	.	.	.	FUFJ01000072.1_RGP_0	.	.	.	.	.	>mmseq.000837.22272.3985-AFR5B1-OLFLLB_01075@MDKGFLLGRRRNVMQNFMLLRTVDPDVLRRAEIADFGIERSQFGDFDKGAESLFLDNLVGHRKFIVGAFPGKDGCPCVERSDSLLFERLRSQVFEQQIQLGQTVGNGRSRKEGRP	.
.	GCA_000467975	F0566	1	KAMFML_01600	KI260014.1	130968	131276	-	mmseq.000837.22272.3986	cloud	hypothetical protein	.	hypothetical protein	.	.	.	.	.	.	.	.	.	.	>mmseq.000837.22272.3986-F0566-KAMFML_01600@MXXXXXXXXXXXXXXXXXXXXXXXXXXXXXXXXXXFFQLIARFQYTGGGIHCSEQCFSEDKISQIFFLLPTTVVLVLEKRDVHRDKNSAKKLAEKKERLPLP	.
.	GCA_000467975	F0566	1	KAMFML_02035	KI260019.1	10303	10896	-	mmseq.000837.22272.3987	cloud	hypothetical protein	.	hypothetical protein	.	.	.	.	KI260019.1_RGP_0	.	.	.	.	.	>mmseq.000837.22272.3987-F0566-KAMFML_02035@MEEEKRQERSFELRSEKVRSIVGQIPSSLVRYGITAIGVVLLCIVAVAYFLPYKQVYSGTAVIHEIGSEQKAVSTEINVLLKFGEKRPNILIEGASIEFQSAVEVAKGNILSLSMEXXXXXXXXXXXXXXXXXXXXXXXXXXXXXXXXXXDTLGRQEALCRIPLQPMRKMEHSEVDFILTLQSGNLLSRFFSEFTGE	.
.	GCA_900157215	3_3	1	EDJJEK_09380	FUFB01000042.1	13253	15028	-	mmseq.000837.22272.3988	cloud	YcaO domain-containing protein	.	YcaO domain-containing protein	.	KEGG:K09136,SO:0001217,UniRef:UniRef50_A0A0E4BIT7,UniRef:UniRef90_A0A0E4BIT7	.	.	FUFB01000042.1_RGP_0	.	.	.	.	.	>mmseq.000837.22272.3988-3_3-EDJJEK_09380@MRRKQYKAAAPITTITNIRRTLWERLGILLKEINYKNHSLYSCRISIHNKNIQGLSIGTNGKGLSYEYALASAHGEFMERLQNQMMIFHFNFACVDSFNRNKQTDFEKELLDRGIALKYYMAPDEVILSSTSAEEIRKIEKRMFTNLSNFYAGRAITLVPYYSVLEEKEVLMPIDLIQALCTSNGMCAGNTPKEAILQGISEILERYVLRLLYQDNITPPTIPLENFHGYDIYHIIESLRLKYNVDFIVKDCSLGKGIPTIGVLVVNEDCTKYNFHLGADPSAVTALERTITEMFQGRTSLEMHDVDVDYQKKIETDPYIRELEFGKTYTKGNGHFPLSILSSMPSYEFNGLNEEWGQSDDMDIKLMVDLLSNMGVDIYVRDVSFLGFPAYSIYIPKLSESRGVFSKANIPDDFSQLFKTVINIEDATKKEIKRLASFISEFPEMSFLFENFNTENFLVKYPVEVSLFFLYLILGDREKSVYYLKKSISLGVNTLSSYGIDPRIFTCMLDILCDEKTKESMTSIYGQRVYTQSLQSINNPFVLFSHTSCFDCGNCSVKGKCNLFXXXXXXXXXXXXXVFGGGVNAECLHNI	.
.	GCA_002753975	KCOM2801	1	FFHFOF_02225	CP024600.1	514889	516697	+	mmseq.000837.22272.3988	cloud	YcaO domain-containing protein	.	YcaO domain-containing protein	.	KEGG:K09136,RefSeq:WP_060831465.1,SO:0001217,UniParc:UPI0006189E35,UniRef:UniRef100_A0A0E4BIT7,UniRef:UniRef50_A0A0E4BIT7,UniRef:UniRef90_A0A0E4BIT7	.	.	CP024600.1_RGP_1	.	.	.	.	.	>mmseq.000837.22272.3988-KCOM2801-FFHFOF_02225@MRRKQYKAAAPITTITNIRRTLWERLGILLKEINYKNHSLYSCRISIHNKNIQGLSIGTNGKGLSYEYALASAHGEFMERLQNQMMIFHFNFACVDSFNRNKQTDFEKELLDRGIALKYYMAPDEVILSSTSAEEIRKIEKRMSTNLSNFYAGRAITLVPYYSVLEEKEVLMPIDLIQALCTSNGMCAGNTPKEAILQGISEILERYVLRLLYQDNITPPTIPLENFHGYDIYHIIESLRLKYNVDFIVKDCSLGKGIPTIGVLVVNEDCTKYNFHLGADPSAVTALERTITEMFQGRTSLEMHDVDVDYQKKIETDPYIRELEFGKTYTKGNGHFPLSILSSMPSYEFNGLNEEWGQSDDMDIKLMVDLLSNMGVDIYVRDVSFLGFPAYSIYIPKLSESRGVFSKANIPDDFSQLFKTVINIEDATKKEIKRLASFISEFPEMSFLFENFNTENFLVKYPVEVSLFFLYLILGDREKSVYYLKKSISLGVNTLSSYGIDPRIFTCMLDILCDEKTKESMTSIYGQRVYTQSLQSINNPFVLFSHTSCFDCGNCSVKGKCNLFTLIDILKSLENQYISNIPDQKKLKEVFGGVNAECLHNI	.
.	GCA_000467975	F0566	1	KAMFML_02045	KI260019.1	13191	14999	-	mmseq.000837.22272.3988	cloud	YcaO domain-containing protein	.	YcaO domain-containing protein	.	KEGG:K09136,RefSeq:WP_021678224.1,SO:0001217,UniParc:UPI0003AD746E,UniRef:UniRef100_U2L3A2,UniRef:UniRef50_A0A0E4BIT7,UniRef:UniRef90_A0A0E4BIT7	.	.	KI260019.1_RGP_0	.	.	.	.	.	>mmseq.000837.22272.3988-F0566-KAMFML_02045@MRRKQYKAAAPITTITNIRRTLWERLGILLKEINYKNHSLYSCRISIHNKNIQGLSIGTNGKGLSYEYALASAHGEFMERLQNQMMIFHFNFACVDSFNRNKQTDFEKELLDRGIALKYYMAPDEVILSSTSAEEIRKIEKRMFTNLSNFYAGRAITLVPYYSVLEEKEVLMPIDLIQALCTSNGMCAGNTPKEAILQGISEILERYVLRLLYQDNITPPTIPLENFHGYDIYHIIESLRLKYNVDFIVKDCSLGKGIPTIGVLVVNEDCTKYNFHLGADPSAVTALERTITEMFQGRTSLEMHDVDVDYQKKIETDPYIRELEFGKTYTKGNGHFPLSILSSMPSYEFNGLNEEWGQSDDMDIKLMVDLLSNMGVDIYVRDVSFLGFPAYSIYIPKLSESRGVFSKANIPDDFSQLFKTVINIEDATKKEIKRLASFISEFPEMSFLFENFNTENFLVKYPVEVSLFFLYLILGDREKSVYYLKKSISLGVNTLSSYGIDPRIFTCMLDILCDEKTKESMTSIYGQRVYTQSLQSINNPFVLFSHTSCFDCGNCSVKGKCNLFTLIDILKSLENQYISNIPDQKKLKEVFGGVNAECLHNI	.
.	GCA_333333333	HG1691old	1	NY149_03050	GCA_333333333_contig_1	690732	692540	+	mmseq.000837.22272.3988	cloud	YcaO domain-containing protein	.	YcaO domain-containing protein	.	KEGG:K09136,RefSeq:WP_021678224.1,SO:0001217,UniParc:UPI0003AD746E,UniRef:UniRef100_U2L3A2,UniRef:UniRef50_A0A0E4BIT7,UniRef:UniRef90_A0A0E4BIT7	.	.	GCA_333333333_contig_1_RGP_1	.	.	.	.	.	>mmseq.000837.22272.3988-HG1691old-NY149_03050@MRRKQYKAAAPITTITNIRRTLWERLGILLKEINYKNHSLYSCRISIHNKNIQGLSIGTNGKGLSYEYALASAHGEFMERLQNQMMIFHFNFACVDSFNRNKQTDFEKELLDRGIALKYYMAPDEVILSSTSAEEIRKIEKRMFTNLSNFYAGRAITLVPYYSVLEEKEVLMPIDLIQALCTSNGMCAGNTPKEAILQGISEILERYVLRLLYQDNITPPTIPLENFHGYDIYHIIESLRLKYNVDFIVKDCSLGKGIPTIGVLVVNEDCTKYNFHLGADPSAVTALERTITEMFQGRTSLEMHDVDVDYQKKIETDPYIRELEFGKTYTKGNGHFPLSILSSMPSYEFNGLNEEWGQSDDMDIKLMVDLLSNMGVDIYVRDVSFLGFPAYSIYIPKLSESRGVFSKANIPDDFSQLFKTVINIEDATKKEIKRLASFISEFPEMSFLFENFNTENFLVKYPVEVSLFFLYLILGDREKSVYYLKKSISLGVNTLSSYGIDPRIFTCMLDILCDEKTKESMTSIYGQRVYTQSLQSINNPFVLFSHTSCFDCGNCSVKGKCNLFTLIDILKSLENQYISNIPDQKKLKEVFGGVNAECLHNI	.
.	GCA_900157215	3_3	1	EDJJEK_09385	FUFB01000042.1	15044	17374	-	mmseq.000837.22272.3989	cloud	OMP-b-brl-3 domain-containing protein	.	OMP-b-brl-3 domain-containing protein	.	RefSeq:WP_081393304.1,SO:0001217,UniParc:UPI000974FBB1,UniRef:UniRef100_UPI000974FBB1,UniRef:UniRef50_U2KWI8,UniRef:UniRef90_U2KWI8	.	.	FUFB01000042.1_RGP_0	.	.	.	.	.	>mmseq.000837.22272.3989-3_3-EDJJEK_09385@MARHFLASLSLLLYLGNMTNLMAQEIKGVLIDSISTEKIESAVVLLQDKNEIVLDNTISNEVGEFLFPAHTNASYIVVQHIGYEIKRSSLQSEGGFITIHLSPKSSVLNEIVVKGERPVVKLRDNSLIYCPQSIVERFSPTTALELLLNVPGVVRGAAGVSLLGANRTMVIIDGKTTRYAEGEILTILSSLSPNQIKNIEISYNAPAKYRFNGAVINIETFVGRRDDYSIFLKTGIQKDKYFSENISGSGVWSNKKFALLASLGADHDEQYSRVKHDSYLNSLDSPFRSRTARTKSVGNSGKLSLEFTHNVSDKNNISINYYGLIDKNNKIIHTESEDILANQKTGYQTRDLSRKNLHNIGINTNLHNTNLGFKYLIYNAPSFLSHGKNSSENSSLVIMEEQNSKLNINNVEFFFNQKLPITPSFNIEIGANYSRNNSLTTIAEKGHELRSKLFEDIVGGSVEVSFRMFKRLSVNLGTRLEYSTARKKEEQHLSDKNLWSELTAFPTATIGMPFGNRNFVQLMLNSQKNLPPYWALAPYKTVIDANSLSIGNPDLRPSREYNGQIFLSLRQKYIFILGCTYTPRYFAIIPHYDQTTNKHIYKFENYTYSLFNNLSTIIPFSIGKKFNTRLSAHLLRMQDRIDDFYGIDVNNKKWVFSFALNNSLSVPFAKSKLVLDLNYRYQSPSIQGVYELTATHALDMGVRYLIGSKFSLQAGVSNILCRTSPRQMQINLPGQMSIMYPYNNQKFYLGLTLNLGKKKDIKESAIDFSRLNKIYQ	.
.	GCA_002753975	KCOM2801	1	FFHFOF_02220	CP024600.1	512543	514873	+	mmseq.000837.22272.3989	cloud	OMP-b-brl-3 domain-containing protein	.	OMP-b-brl-3 domain-containing protein	.	SO:0001217,UniRef:UniRef50_U2KWI8,UniRef:UniRef90_U2KWI8	.	.	CP024600.1_RGP_1	.	.	.	.	.	>mmseq.000837.22272.3989-KCOM2801-FFHFOF_02220@MARHFLASLSLLLYLGNMTNLMAQEIKGVLIDSISTEKIESAVVLLQDKNEKVLDNTISNEVGEFLFPAHTNASYIVVQHIGYEIKRSSLQSEGGFITIHLSPKSSVLNEIVVKGERPVVKLRDNSLIYCPQSIVERFSPTTALELLLNVPGVVRGAAGVSLLGANRTMVIIDGKTTRYAEGEILTILSSLSPNQIKNIEISYNAPAKYRFNGAVINIETFVGRRDDYSIFLKTGIQKDKYFSENISGSGVWSNKKFALLASLGADHDEQYSRVKHDSYLNSLDSPFRSRTARTKSVGNSGKLSLEFTHNVSDKNNISINYYGLIDKNNKIIHTESEDILANQKTGYQTRDLSRKNLHNIGINTNLHNTNLGFKYLIYNAPSFLSHGKNSSENSSLVIMEEQNSKLNINNVEFFFNQKLPITPSFNIEIGANYSRNNSLTTIAEKGHELRSKLFEDIVGGSVEVSFRMFKRLSVNLGTRLEYSTARKKEEQHLSDKNLWSELTAFPTATIGMPFGNRNFVQLMLNSQKNLPPYWALAPYKTVIDANSLSIGNPDLRPSREYNGQIFLSLRQKYIFILGCTYTPRYFAIIPHYDQTTNKYIYKFENYTYSLFNNLSTIIPFSIGKNFNTRLSAHLLRMQDRIDDFYGIDVNNKKWVFSFALNNSLSVPFAKSKLVLDLNYRYQSPSIQGVYELTATHALDMGVRYLIGSKFSLQAGVSNILCRTSPRQMQINLPGQMSIMYPYNNQKFYLGLTLNLGKKKDIKESAIDFSRLNKIYQ	.
.	GCA_000467975	F0566	1	KAMFML_02050	KI260019.1	15015	17345	-	mmseq.000837.22272.3989	cloud	OMP-b-brl-3 domain-containing protein	.	OMP-b-brl-3 domain-containing protein	.	RefSeq:WP_021678225.1,SO:0001217,UniParc:UPI0003AD21CB,UniRef:UniRef100_U2KWI8,UniRef:UniRef50_U2KWI8,UniRef:UniRef90_U2KWI8	.	.	KI260019.1_RGP_0	.	.	.	.	.	>mmseq.000837.22272.3989-F0566-KAMFML_02050@MARHFLASLSLLLYLGNMTNLMAQEIKGVLIDSISTEKIESAVVLLQDKNEKVLDNTISNEVGEFLFPAHTNASYIVVQHIGYEIKRSSLQSEGGFITIHLSPKSSVLNEIVVKGERPVVKLRDNSLIYCPQSIVERFSPTTALELLLNVPGVVRGAAGVSLLGANRTMVIIDGKTTRYAEGEILTILSSLSPNQIKNIEISYNAPAKYRFNGAVINIETFVGRRDDYSIFLKTGIQKDKYFSENISGSGVWSNKKFALLASLGADHDEQYSRVKHDSYLNSLDSPFRSRTARTKSVGNSGKLSLEFTHNVSDKNNISINYYGLIDKNNKIIHTESEDILANQKTGYQTRDLSRKNLHNIGINTNLHNTNLGFKYLIYNAPSFLSHGKNSSENSSLVIMEEQNSKLNINNVEFFFNQKLPITPSFNIEIGANYSRNNSLTTIAEKGHELRSKLFEDIVGGSVEVSFRMFKRLSVNLGTRLEYSTARKKEEQHLSDKNLWSELTAFPTATIGMPFGNRNFVQLMLNSQKNLPPYWALAPYKTVIDANSLSIGNPDLRPSREYNGQIFLSLRQKYIFILGCTYTPRYFAIIPHYDQTTNKHIYKFENYTYSLFNNLSTIIPFSIGKKFNTRLSAHLLRMQDRIDDFYGIDVNNKKWVFSFALNNSLSVPFAKSKLVLDLNYRYQSPSIQGVYELTATHALDMGVRYLIGSKFSLQAGVSNILCRTSPRQMQINLPGQMSIMYPYNNQKFYLGLTLNLGKKKDIKESAIDFSRLNKIYQ	.
.	GCA_333333333	HG1691old	1	NY149_03045	GCA_333333333_contig_1	688386	690716	+	mmseq.000837.22272.3989	cloud	OMP-b-brl-3 domain-containing protein	.	OMP-b-brl-3 domain-containing protein	.	SO:0001217,UniRef:UniRef50_U2KWI8,UniRef:UniRef90_U2KWI8	.	.	GCA_333333333_contig_1_RGP_1	.	.	.	.	.	>mmseq.000837.22272.3989-HG1691old-NY149_03045@MARHFLASLSLLLYLGNMTNLMAQEIKGVLIDSISTEKIESAVVLLQDKNEKVLDNTISNEVGEFLFPAHTNASYIVVQHIGYEIKRSSLQSEGGFITIHLSPKSSVLNEIVVKGERPVVKLRDNSLIYCPQSIVERFSPTTALELLLNVPGVVRGAAGVSLLGANRTMVIIDGKTTRYAEGEILTILSSLSPDQIKNIEISYNAPAKYRFNGAVINIETFVGRRDDYSIFLKTGIQKDKYFSENISGSGVWSNKKFALLASLGADHDEQYSRVKHDSYLNSLDSPFRSRTARTKSVGNSGKLSLEFTHNVSDKNNISINYYGLIDKNNKIIHTESEDILANQKTGYQTRDLSRKNLHNIGINTNLHNTNLGFKYLIYNAPSFLSHGKNSSENSSLVIMEEQDSKLNINNVEFFFNQKLPITPSFNIEIGANYSRNNSLTTIAEKGHKLRSKLFEDIVGGSVEVSFRMFKRLSVNLGTRLEYSTARKKEEQHLSDKNLWSELTAFPTATIGMPFGNRNFVQLMLNSQKNLPPYWALAPYKTVIDANSLSIGNPDLRPSREYNGQIFLSLRQKYIFILGCTYTPRYFAIIPHYDQTTNKHIYKFENYTYSLFNNLSTIIPFSIGKKFNTRLSAHLLRMQDRIDDFYGIDVNNKKWVFSFALNNSLSVPFAKSKLVLDLNYRYQSPSIQGVYELTATHALDMGVRYLIGSKFSLQAGVSNILCRTSPRQMQINLPGQMSIMYPYNNQKFYLGLTLNLGKKKDIKESAIDFSRLNKIYQ	.
.	GCA_900157215	3_3	1	EDJJEK_09390	FUFB01000042.1	17392	19221	-	mmseq.000837.22272.3990	cloud	YcaO domain-containing protein	.	YcaO domain-containing protein	.	KEGG:K09136,RefSeq:WP_021678226.1,SO:0001217,UniParc:UPI0003AD6BCD,UniRef:UniRef100_U2JP17,UniRef:UniRef50_A0A0E4FPH7,UniRef:UniRef90_A0A0E4FPH7	.	.	FUFB01000042.1_RGP_0	.	.	.	.	.	>mmseq.000837.22272.3990-3_3-EDJJEK_09390@MKRYKKCTPGETVNSIRRILCGYNILLKEDYREFYDFHSCRLTLSDPNLESFNIGTNGKGRSFEYAMASGYAEFMERLQNRVLFDNNLLYSFLDRCDLHKNIKEELSLEYLFDPKEVELDYECCINKLREDGIRIFESSEEDNKAIEEYIRNSVSLRNIILAPFYSVDKDKEIMLPIELCLLASGTNGMCAGNDRQEALVQGFCEIFERFAVKEIFFNQLTLPTIDPNHFNGSQAGEMLSSLKRRGFNVIIKDCSLGKKLPVIGALIIEPNGNMYNFKLGSDFVDSIALERCLTETFQSSSGFRGIPLAHKWADERDDSTIFKESNSAFDNFNRIISDGSGNWPSCIWQDADLVETFMYPQEYGESNASDLKIAIELIKELGFDTFIRDNSASEFPAMYIFIPGMSSTYCNSSHFAWNLSQDKLNDFGEISRLEDLDNEGLTNLVDKISKASDVDLKQINLSDYVKYNTLDDLRDIDIFQLATMIAYKNGNFSLSHQMAQKFISRHSSLPTYYIAVAKFLFFKSKGFENHKILEILSKIFGFEIANEVLSDFERPEDIFQHHSFPKELANMSLIELQGVMTIVRILSILNKSFSERKVSQESLRSCFSN	.
.	GCA_002753975	KCOM2801	1	FFHFOF_02215	CP024600.1	510696	512525	+	mmseq.000837.22272.3990	cloud	YcaO domain-containing protein	.	YcaO domain-containing protein	.	KEGG:K09136,RefSeq:WP_060831467.1,SO:0001217,UniParc:UPI000618B60E,UniRef:UniRef100_A0A0E4FPH7,UniRef:UniRef50_A0A0E4FPH7,UniRef:UniRef90_A0A0E4FPH7	.	.	CP024600.1_RGP_1	.	.	.	.	.	>mmseq.000837.22272.3990-KCOM2801-FFHFOF_02215@MKRYKKCTPGETVNSIRRILCGYNILLKEDYREFYDFHSCRLTLSDPNLESFNIGTNGKGRSFEYAMASGYAEFMERLQNRVLFDNNLLYSFLDRCDLHKNIKEELSLEYLFDPKEVELDYECCINKLREDGIRIFESSEEDNKAIEEYIRNSVSLRNIILAPFYSVDKDKEIMLPIELCLLASGTNGMCAGNDRQEALVQGFCEIFERFAVKEIFFNQLTLPTIDPNRFNGSQAGEMLSSLKRRGFNVIIKDCSLGKKLPVIGALIIEPNGNMYNFKLGSDFVDSIALERCLTETFQSSSGFRGIPLAHKWADERDDSTIFKESNSAFDNFNRIISDGSGNWPSCIWQDADLVETFMYPQEYGESNASDLKIAIELIKELGFDTFIRDNSASEFPAMYIFIPGMSSTYCNSSHFAWNLSQDKLNDFGEISRLEDLDNEGLTNLVDKISKASDVDLKQINLSDYVKYNTLDDLRDIDIFQLATMIAYKNGNFSLSHQMAQKFISRHSSLPTYYIAVAKFLFFKSKGFENHKILEILSKIFGFEIANEVLSDFERPEDIFQHHSFPKELANMSLIELQGVMTIVRILSILNKSFSERKVSQESLRSCFSN	.
.	GCA_000467975	F0566	1	KAMFML_02055	KI260019.1	17363	19192	-	mmseq.000837.22272.3990	cloud	YcaO domain-containing protein	.	YcaO domain-containing protein	.	KEGG:K09136,RefSeq:WP_021678226.1,SO:0001217,UniParc:UPI0003AD6BCD,UniRef:UniRef100_U2JP17,UniRef:UniRef50_A0A0E4FPH7,UniRef:UniRef90_A0A0E4FPH7	.	.	KI260019.1_RGP_0	.	.	.	.	.	>mmseq.000837.22272.3990-F0566-KAMFML_02055@MKRYKKCTPGETVNSIRRILCGYNILLKEDYREFYDFHSCRLTLSDPNLESFNIGTNGKGRSFEYAMASGYAEFMERLQNRVLFDNNLLYSFLDRCDLHKNIKEELSLEYLFDPKEVELDYECCINKLREDGIRIFESSEEDNKAIEEYIRNSVSLRNIILAPFYSVDKDKEIMLPIELCLLASGTNGMCAGNDRQEALVQGFCEIFERFAVKEIFFNQLTLPTIDPNHFNGSQAGEMLSSLKRRGFNVIIKDCSLGKKLPVIGALIIEPNGNMYNFKLGSDFVDSIALERCLTETFQSSSGFRGIPLAHKWADERDDSTIFKESNSAFDNFNRIISDGSGNWPSCIWQDADLVETFMYPQEYGESNASDLKIAIELIKELGFDTFIRDNSASEFPAMYIFIPGMSSTYCNSSHFAWNLSQDKLNDFGEISRLEDLDNEGLTNLVDKISKASDVDLKQINLSDYVKYNTLDDLRDIDIFQLATMIAYKNGNFSLSHQMAQKFISRHSSLPTYYIAVAKFLFFKSKGFENHKILEILSKIFGFEIANEVLSDFERPEDIFQHHSFPKELANMSLIELQGVMTIVRILSILNKSFSERKVSQESLRSCFSN	.
.	GCA_333333333	HG1691old	1	NY149_03040	GCA_333333333_contig_1	686539	688368	+	mmseq.000837.22272.3990	cloud	YcaO domain-containing protein	.	YcaO domain-containing protein	.	KEGG:K09136,SO:0001217,UniRef:UniRef50_A0A0E4FPH7,UniRef:UniRef90_A0A0E4FPH7	.	.	GCA_333333333_contig_1_RGP_1	.	.	.	.	.	>mmseq.000837.22272.3990-HG1691old-NY149_03040@MKRYKKCTPGETVNSIRRILCGYNILLKEDYREFYDFHSCRLTLSDPNLESFNIGTNGKGRSFEYAMASGYAEFMERLQNRVLFDNNLLYSFLDRCDLHKNIKEELSLEYLFDPKEVELDYECCINKLREDGIRIFESSEEDNKAIEEYIRNSVSLRNIILAPFYSVDKDKEIMLPIELCLLASGTNGMCAGNDRQEALVQGFCEIFERFAVKEIFFNQLTLPTIDPNHFNGSQAGEMLSSLKRRGFNVIIKDCSLGKKLPVIGALIIEPNGNMYNFKLGSDFVDSIALERCLTETFQSSSGFRGIPLAHKWADERDDSTIFKESNSAFDNFNRIISDGSGNWPSCIWQDADLVETFMYPQEYGESNASDLKIAIELIKELGFDTFIRDNSASEFPAMYIFIPGMSSTYCNSSHFAWNLSQDKLNDFGEISRLEDLDNEGLTNLVDKISKASDVDLKQINLSDYVKYNTLDDLRDIDIFQLATMIAYKNGNFSLSHQMAQKFISRHSSLPTYYIAVAKFLFFKSKGFENHKILEILSKIFGFEIANEVLSDFERPEDIFQHHSFPKELANMSLIELQGVMTIVRILSILNKSFSERKVSQESLRSCFPN	.
.	GCA_900157215	3_3	1	EDJJEK_09395	FUFB01000042.1	19223	20389	-	mmseq.000837.22272.3991	cloud	Radical SAM core domain-containing protein	.	Radical SAM core domain-containing protein	.	KEGG:K06871,RefSeq:WP_021678227.1,SO:0001217,UniParc:UPI0003AD5626,UniRef:UniRef100_A0A0E4BIB5,UniRef:UniRef50_A0A0E4BIB5,UniRef:UniRef90_A0A0E4BIB5	.	.	FUFB01000042.1_RGP_0	.	.	.	.	.	>mmseq.000837.22272.3991-3_3-EDJJEK_09395@MQQVTSKCNIQHLIVKICSICNLSCDYCYVFNKADKSHQIEPDVMSMEVVEMLLFRIDEFFSETKQKHLHITFHGGEPLLAGEDFFTSFIDKYHAIVRNGEISFGLQTNGTLLNEKWCRLLDKLNIHFGVSIDGDRSACKYRKYKNGLEAFDSIIQGYKHALQCDITPPILSVINTQQSPSTFYNSLKSLNANYIDCLLPDATYETYNAEYRGIGLWLIQLFDIWFADKSRLRIRLFEAIVHLLLDSSSPVGGEMFGNTLNGVLDIRPDGIIDIPDTLRICDVHFLESRYSIFINKLIDITSEEIYKKYYFSHKDQYLSGQCSNCIVKDVCGGGLLAHRFSKEREFDNPSVYCFDLFLLIKHVQNKIFGEMDADNVDLIAVSDFNNWR	.
.	GCA_002753975	KCOM2801	1	FFHFOF_02210	CP024600.1	509528	510694	+	mmseq.000837.22272.3991	cloud	Radical SAM core domain-containing protein	.	Radical SAM core domain-containing protein	.	KEGG:K06871,RefSeq:WP_021678227.1,SO:0001217,UniParc:UPI0003AD5626,UniRef:UniRef100_A0A0E4BIB5,UniRef:UniRef50_A0A0E4BIB5,UniRef:UniRef90_A0A0E4BIB5	.	.	CP024600.1_RGP_1	.	.	.	.	.	>mmseq.000837.22272.3991-KCOM2801-FFHFOF_02210@MQQVTSKCNIQHLIVKICSICNLSCDYCYVFNKADKSHQIEPDVMSMEVVEMLLFRIDEFFSETKQKHLHITFHGGEPLLAGEDFFTSFIDKYHAIVRNGEISFGLQTNGTLLNEKWCRLLDKLNIHFGVSIDGDRSACKYRKYKNGLEAFDSIIQGYKHALQCDITPPILSVINTQQSPSTFYNSLKSLNANYIDCLLPDATYETYNAEYRGIGLWLIQLFDIWFADKSRLRIRLFEAIVHLLLDSSSPVGGEMFGNTLNGVLDIRPDGIIDIPDTLRICDVHFLESRYSIFINKLIDITSEEIYKKYYFSHKDQYLSGQCSNCIVKDVCGGGLLAHRFSKEREFDNPSVYCFDLFLLIKHVQNKIFGEMDADNVDLIAVSDFNNWR	.
.	GCA_000467975	F0566	1	KAMFML_02060	KI260019.1	19194	20360	-	mmseq.000837.22272.3991	cloud	Radical SAM core domain-containing protein	.	Radical SAM core domain-containing protein	.	KEGG:K06871,RefSeq:WP_021678227.1,SO:0001217,UniParc:UPI0003AD5626,UniRef:UniRef100_A0A0E4BIB5,UniRef:UniRef50_A0A0E4BIB5,UniRef:UniRef90_A0A0E4BIB5	.	.	KI260019.1_RGP_0	.	.	.	.	.	>mmseq.000837.22272.3991-F0566-KAMFML_02060@MQQVTSKCNIQHLIVKICSICNLSCDYCYVFNKADKSHQIEPDVMSMEVVEMLLFRIDEFFSETKQKHLHITFHGGEPLLAGEDFFTSFIDKYHAIVRNGEISFGLQTNGTLLNEKWCRLLDKLNIHFGVSIDGDRSACKYRKYKNGLEAFDSIIQGYKHALQCDITPPILSVINTQQSPSTFYNSLKSLNANYIDCLLPDATYETYNAEYRGIGLWLIQLFDIWFADKSRLRIRLFEAIVHLLLDSSSPVGGEMFGNTLNGVLDIRPDGIIDIPDTLRICDVHFLESRYSIFINKLIDITSEEIYKKYYFSHKDQYLSGQCSNCIVKDVCGGGLLAHRFSKEREFDNPSVYCFDLFLLIKHVQNKIFGEMDADNVDLIAVSDFNNWR	.
.	GCA_333333333	HG1691old	1	NY149_03035	GCA_333333333_contig_1	685371	686537	+	mmseq.000837.22272.3991	cloud	Radical SAM core domain-containing protein	.	Radical SAM core domain-containing protein	.	KEGG:K06871,RefSeq:WP_021678227.1,SO:0001217,UniParc:UPI0003AD5626,UniRef:UniRef100_A0A0E4BIB5,UniRef:UniRef50_A0A0E4BIB5,UniRef:UniRef90_A0A0E4BIB5	.	.	GCA_333333333_contig_1_RGP_1	.	.	.	.	.	>mmseq.000837.22272.3991-HG1691old-NY149_03035@MQQVTSKCNIQHLIVKICSICNLSCDYCYVFNKADKSHQIEPDVMSMEVVEMLLFRIDEFFSETKQKHLHITFHGGEPLLAGEDFFTSFIDKYHAIVRNGEISFGLQTNGTLLNEKWCRLLDKLNIHFGVSIDGDRSACKYRKYKNGLEAFDSIIQGYKHALQCDITPPILSVINTQQSPSTFYNSLKSLNANYIDCLLPDATYETYNAEYRGIGLWLIQLFDIWFADKSRLRIRLFEAIVHLLLDSSSPVGGEMFGNTLNGVLDIRPDGIIDIPDTLRICDVHFLESRYSIFINKLIDITSEEIYKKYYFSHKDQYLSGQCSNCIVKDVCGGGLLAHRFSKEREFDNPSVYCFDLFLLIKHVQNKIFGEMDADNVDLIAVSDFNNWR	.
.	GCA_900157215	3_3	1	EDJJEK_09400	FUFB01000042.1	20455	20595	-	mmseq.000837.22272.3992	cloud	hypothetical protein	.	hypothetical protein	.	.	.	.	FUFB01000042.1_RGP_0	.	.	.	.	.	>mmseq.000837.22272.3992-3_3-EDJJEK_09400@MTLRVVLEDKDPLLRSKKALLLQTQRKLTVVTIAQSNTQCKRIVSL	.
.	GCA_000467975	F0566	1	KAMFML_02065	KI260019.1	20426	20566	-	mmseq.000837.22272.3992	cloud	hypothetical protein	.	hypothetical protein	.	.	.	.	KI260019.1_RGP_0	.	.	.	.	.	>mmseq.000837.22272.3992-F0566-KAMFML_02065@MTLRVVLEDKDPLLRSKKALLLQTQRKLTVVTIAQSNTQCKRIVSL	.
.	GCA_333333333	HG1691old	1	NY149_03030	GCA_333333333_contig_1	685165	685305	+	mmseq.000837.22272.3992	cloud	hypothetical protein	.	hypothetical protein	.	.	.	.	GCA_333333333_contig_1_RGP_1	.	.	.	.	.	>mmseq.000837.22272.3992-HG1691old-NY149_03030@MTLRVVLEDKDPLLRSKKALLLQTQRKLTVVTIAQSNTQCKRIVSL	.
.	GCA_000467975	F0566	1	KAMFML_02075	KI260019.1	23262	23525	-	mmseq.000837.22272.3993	cloud	hypothetical protein	.	hypothetical protein	.	.	.	.	KI260019.1_RGP_0	.	.	.	.	.	>mmseq.000837.22272.3993-F0566-KAMFML_02075@MRLFADGMDNGNECLVSRGFQRKAGIGIKGDFPNFNADGNKWSFAVLKQLFKMLPLFQTLTAYAHLLELLPLHLIGVNALKGLFLLP	.
.	GCA_000467975	F0566	1	KAMFML_06540	KI260102.1	10053	10298	-	mmseq.000837.22272.3993	cloud	hypothetical protein	.	hypothetical protein	.	.	.	.	KI260102.1_RGP_0	.	.	.	.	.	>mmseq.000837.22272.3993-F0566-KAMFML_06540@MRLFADGMDNGNECTVSRGFQRKSGIGIKGDFPNFNADGNKWSFAVLKQLFKMLPLFQTLTAYAHLLELLPLHLIGIYALK	.
.	GCA_000467795	F0568	1	OEKNOC_01450	KI258865.1	513	776	+	mmseq.000837.22272.3993	cloud	hypothetical protein	.	hypothetical protein	.	.	.	.	KI258865.1_RGP_0	.	.	.	.	.	>mmseq.000837.22272.3993-F0568-OEKNOC_01450@MRLFADGMDNGNECLVSRGFQRKAGIGIKGDFPNFNADGNKWSLAVLKQVFKMLTLFQTLTAYAHLLELLPLHLIGVNALKGLFLLP	.
.	GCA_000467975	F0566	1	KAMFML_02080	KI260019.1	23526	23897	-	mmseq.000837.22272.3994	cloud	hypothetical protein	.	hypothetical protein	.	.	.	.	KI260019.1_RGP_0	.	.	.	.	.	>mmseq.000837.22272.3994-F0566-KAMFML_02080@MTLFLLGHTETKFNRPLVGIELKVGIEVLARFGGHTLHIDAPTFRQFLFLLIGQLHAFDFIGDAYPVGTQGDDVVRQAVNAHEAAGRFVLAGEGQFHDTTEIARFFQGFLILFSEGMPKELTL	.
.	GCA_000467975	F0566	1	KAMFML_06545	KI260102.1	10299	10640	-	mmseq.000837.22272.3994	cloud	hypothetical protein	.	hypothetical protein	.	.	.	.	KI260102.1_RGP_0	.	.	.	.	.	>mmseq.000837.22272.3994-F0566-KAMFML_06545@MKFNRPLVGIELKVGIEVLARFGGHTLHIDAPTFRQFLFLLIGQLHAFDFIGDAYPVGTQGDDVVGQAVDAHETAGWLLFAGEGQFHNTTEIARFFQGFLILFSEGMPKELTL	.
.	GCA_000467795	F0568	1	OEKNOC_01445	KI258865.1	141	512	+	mmseq.000837.22272.3994	cloud	hypothetical protein	.	hypothetical protein	.	.	.	.	KI258865.1_RGP_0	.	.	.	.	.	>mmseq.000837.22272.3994-F0568-OEKNOC_01445@MTLFLLGHTETKFNRPLVGIELKVGIEVLARFGGHTLHINASAFRQFLFLLIGQLHAFDFIGDAYPVGTQGDDVVRQAVNAHEAAGRFVLAGEGQFHDTTEIARFFQGFLILFSEGMPKELTL	.
.	GCA_000467975	F0566	1	KAMFML_02090	KI260020.1	501	1148	+	mmseq.000837.22272.3995	cloud	hypothetical protein	.	hypothetical protein	.	.	.	.	KI260020.1_RGP_0	.	.	.	.	.	>mmseq.000837.22272.3995-F0566-KAMFML_02090@MRNILKATTLENRFPLLAVEEGCILSKEADITVAFRVELPELYTVTSAEYVAIHSAWVKAIKVLPTYSIVHKQDWFVKEGYRPELQKEDMSFLSRSFERHFNERPFLHHDCYLFLTKTTKNRSRQQSNFSTLCRGHIIPKEVXXXXXXXXXXXXXXXXXXXXXXXXXXXXXXXXXXGDISSPRRYGTRIPPENFLKLPSNSRELSMRAALSVLPD	.
.	GCA_021406795	D83T3	1	DBKMMK_02800	JAEMBP010000098.1	69	524	+	mmseq.000837.22272.3996	cloud	hypothetical protein	.	hypothetical protein	.	.	.	.	JAEMBP010000098.1_RGP_0	.	.	.	.	.	>mmseq.000837.22272.3996-D83T3-DBKMMK_02800@MIADTSPVEFEHPNGIFLAAVQTLDAQAFQVEVGECLMGTIILGTHKTIESVIVEFLQPLLELIALLVQPIGKAVSDLVDFGVCHLYGFGVPYLDFLVSDHDFLGNVGRRIQQGVLHQGNAVVSTMLSPHTEPVPDIGIVHPCLHRVFVRT	.
.	GCA_000467975	F0566	1	KAMFML_02135	KI260022.1	2277	2981	-	mmseq.000837.22272.3996	cloud	hypothetical protein	.	hypothetical protein	.	.	.	.	.	.	.	.	.	.	>mmseq.000837.22272.3996-F0566-KAMFML_02135@MREDNAVPVVVLDVVENPLPLIGREIVLARIEQLGIRVSRLEGLCYLLHVGFESEYHRLVRQAEPLHLISCGTHDKRLSCPHLMVADPSSIEFEHPHGIFLTIVQAFDAQAFQIKVRECLMGTIILGTHKTIESVIVEFLQPLLELIALLVQPIGEAVSYLIDFSVCHLYGFRVPYLDLLVADHDFLGDVGRCIQQGVLHQGNAVVATMLSPHTEPVPDIGIVHPCLHGILVRT	.
.	GCA_000503975	SJD2	1	ALOHMM_08685	KI629932.1	10090	10572	+	mmseq.000837.22272.3997	cloud	hypothetical protein	.	hypothetical protein	.	.	.	.	KI629932.1_RGP_0	.	.	.	.	.	>mmseq.000837.22272.3997-SJD2-ALOHMM_08685@MERHRSADYFISTLTIVSHEMYHCRETLGRPRYSPYRRCNAQRRGLFLRKRPCGYLGLRTPRYPCDARSIRLPDVQPRATAHYPRSFPVSRPTDPQRNDLYGRPVRLEATQYHPQVFRPKRSHHRRHRRRTRRRVDLPPDLCLFGLPQTFRPPVDQLPHR	.
.	GCA_000467975	F0566	1	KAMFML_02155	KI260024.1	31	513	+	mmseq.000837.22272.3997	cloud	hypothetical protein	.	hypothetical protein	.	.	.	.	.	.	.	.	.	.	>mmseq.000837.22272.3997-F0566-KAMFML_02155@MGRHRSAGYFISTLTIISHEMYHCRETLGRPRYSPYRRCNAQRRGLFLRKRPCGYLGLRTPRYPCDARSIRLPDVQPRATAHYPRSFPLSRPTDPQRNDLYGRPVRLEATQYHPQVFRPERSHHRRHRRRTRRRVDLPPDLCLFGLPQTFRPPVDQLPHR	.
.	GCA_000467975	F0566	1	KAMFML_02160	KI260025.1	69	1553	-	mmseq.000837.22272.3998	cloud	hypothetical protein	.	hypothetical protein	.	.	.	.	.	.	.	.	.	.	>mmseq.000837.22272.3998-F0566-KAMFML_02160@MVCSRFLENKKFEPQPFWQLSLAVKEGDESFRFSSADRWFDKAEATALYEKLRNASVAAVETIVRKETKQEPPLLYDLTTLQKEANSRFGYSAEQTLSLAQKLYEKAYITYPRTGSRYIPEDVFAEIPALIAFLHDHPVWGIHARRLTDLNTHSVDGKKVTDHHALLITGKKPIDMFGDEAVIYDMIAGRMLEAFSARCVKDVSTVTAICEGVKFILKGEIIKEEGWRAILKNSRKKDKEQLEAEERESRENGEGIIIPEWEEGEQIPLCACSLAQGTTKPKPLHTESSLLAAMETAGKELEDEELRAQLKDCGIGTPATRAAIIETXXXXXXXXXXXXXXXXXXXXXXXXXXXXXXXXXXHGERTCRLFHRSGDENRQCRNDRTVGGGLGENRTGRIERARLPQGHRKLCHTDYRRTALLQNPLSQETERHPLPQMRKRLTGLLSSMCQMFRCRLRANPFPQCGRQEPHRRTTDAIGGERGDRYHQGLYLQSR	.
.	GCA_000467975	F0566	1	KAMFML_02495	KI260032.1	3877	7407	-	mmseq.000837.22272.3999	cloud	hypothetical protein	.	hypothetical protein	.	RefSeq:WP_021678293.1,SO:0001217,UniParc:UPI0003ACE490,UniRef:UniRef100_U2JRU6,UniRef:UniRef50_A0A134B0L8,UniRef:UniRef90_U2JRU6	.	.	KI260032.1_RGP_0	RGP_defense	1	.	tmn	.	>mmseq.000837.22272.3999-F0566-KAMFML_02495@MKNQSLLPELISKDSDAYPIVDDLKEALKTAFENKKIKNIALTGPYGSGKSSILDTLLTILPKERKALRLSLATLRVDDTTTDYEEVSLNQKEREEAEEALNRKIEYSILQQLVYHEKARTVPNSRLRRILHIPPTKLSLYSVGVIVFILSFFIAFEPSWARIETFYTLFNWGRMNIVFDIASVLYMLWDMWFVLRRVISTYSNSKLNKLNLKEASIELNEDTSIFNRHLDEILYFFQATDYDIVIIEDLDRFGTSKVFLKLRELNFLLNESKVIDRHIVFLYAVKDDIFKDEERTKFFDYISTVIPIINPYNSKAILKKALAERNVLSEDISDDDLAEMAFFIQDMRILKNIANEYAQYSNLLCKQNSHLDRAKLLAMIVYKNYHPQDFALLHRRQGKVYECLNQKKKFIELALKELENEKVKLADFKKRKEDNSHLQEHDLRILLLDKLRYQLYEKFHKVSIGSDCYTLSEVAMNLTLFGELINTTDIQYQYWDYYNRLSFDSIRIDFVELKKEVDYDSRLEAIQATPQSILEMEQSILRKELEITSYTFKDLFFHFALEEREEYTKIGLTEMMDVFLRLGYLNEEYYDYISYFYEGMITQNDHDLLLSIKRRIAQSPSTPIDKIENFHKELRPYMFMHKAILNNNLIDYVAQKSIDSFERIMKTIEKKDVPLSFLAQYYLLGKEQEKVFKHFITWGKKRSWSIIEKHSDEKETELLQEAWLRFSGGIVDVPEDWLNKNFHFIESHYENLGEERCLELCAKGCFAEISSSNDNLLDCIIDYCAFQINSHNLSVIVSFLTNQSVDAQSLNYSWCLNTNNLAFIDYINNDLKACLNLFSDNGKREEANGILALLNTEKITIDFKKTYLQGQENRLTDYTDVSEEALDLATQLFLIKPTWDNVIWYFQKTDELTAELINYIEHFKVELSGVITIKTVDIQPIFESLVVCPLISDTTLSNLLNAFRSNCLDGIDVTSLSEERLTLLLENGKLPFTDANTEVLNGTPIFANYLITHSDEMLSHISSDLFSNSFVSEKVLTANKFSRSQKEIILGVIPESHLYSSTAIANASIEIVENQPSFTLEENTLIEIINKSTLHDKRLRLVTTIIQDTSDDDDIVDLLKLLGGPYSEIAEREKRPKLDKNMNNEALLRLLRTKGFISSFNEDKDGVSWRVFPPRN	.
.	GCA_000467975	F0566	1	KAMFML_02500	KI260032.1	7444	10734	-	mmseq.000837.22272.4000	cloud	Type I restriction enzyme endonuclease subunit	.	Type I restriction enzyme endonuclease subunit	.	KEGG:K01153,RefSeq:WP_021678294.1,SO:0001217,UniParc:UPI0003AD05E0,UniRef:UniRef100_U2K9Q8,UniRef:UniRef50_A0A2N6SSN7,UniRef:UniRef90_A0A134B0M3	3.1.21.3	.	KI260032.1_RGP_0	RGP_defense	1	.	RM_type_I	.	>mmseq.000837.22272.4000-F0566-KAMFML_02500@MKFYESEYEQALIDLLSEVGWDYTHGSELHRTNRDMLLMDDLRSFLEEQRPELESEDVESIIDHLRHTGGQTHFAQLRATYRLLIEGYRYTRLSDGQAFDIAYIDFDEVGRNRFRVVNQFEVGYGQGSDIRIPDVLLFVNGIPLCIMELKNPTDATATIADAYEQIHTRYKRDIPHLLRYCPLSCISDATRNNTKLGTTYTPYEHYYAWKKVRNEDPAAQSGIDQVRTIVGGVYSPERFLEILRDYVYFPDAKSDREEEVVCRYPQFFATRQLRDHVLKAYAEDDRRGGTYFGATGCGKTYTMMFLARQLSLRSPELGSPTIVMIVDREDLQSQAGKLFLCSEEFLSLGATKVIDSRADLKTEMSLRTSGGFFICTIQKFCEETGLLNERRNIVCFSDEAHRTQVRLNTQLKVKDKTPEGKEGDADKLGAFVTKPYAELLRTAFPNATFVGFTGTPIDDTIQVFGQIVDSYTMQQAVADGITRDIKYIPRIAKVTLEAEKVQQIDAYYQQCAEEGATEADIATSKKAMSAMEVILGDDERLERLAADIIEHYTQACDNRADVVQKAMIVCSKRHIAYRLLKKFEQLRPDWFIERKSPDDSRLSKEVLQRLSPMPTIAMVATRSANDPADMYHYLGDKKRIKELDEAFKAPEGNFRIVIVVDMWITGFDVPCLTYLYNDKPLQKQTLIQTISRVNRNYPGKDFGYVIDYIGIHKNMMEAMRRFGGEDFGPSEDDVAQAHEALRIELEIIGQVFSGFDLSPFTNKEATPLARLDCLSRAAEYVITMSEMLHVDSGKGTPQKVDAKTFFLAHVKRLRAAYDICQPSNVLSHDELSLSQCYMAVASYVRKTSGEKHDVESMNRAVERMVSEALRCNSVVSILETDVEEQIFSPEFTEQLKDIKLPATRLELLVKMLRKTIREYKNTNKVAAEKYEELLRKTLEAYHERRAALSAAEASTTQNEAVSAIIDEATKQAMELLRQLGEDKESFRGLGLTFEEKAFYDILMHLRDKYNFVYGEDKRVGAVMINDKCKALAKKIKELIDVQSSFTDWLNNQKVRADLNQKIFFCLRAGGYPPQYNKEVFDQVMEQVEHFKTYAGE	.
.	GCA_000467975	F0566	1	KAMFML_02505	KI260032.1	10842	12632	-	mmseq.000837.22272.4001	cloud	Divergent AAA domain protein	.	Divergent AAA domain protein	.	RefSeq:WP_021678295.1,SO:0001217,UniParc:UPI0003ACE68D,UniRef:UniRef100_U2LPD4,UniRef:UniRef50_A0A839SD53,UniRef:UniRef90_U2LPD4	.	.	KI260032.1_RGP_0	RGP_defense	.	.	.	.	>mmseq.000837.22272.4001-F0566-KAMFML_02505@MKKRWTIEALKKCRESEDKVEFKRAQHGNMPYDGATKTKPSERRRCILGYVVAFCNERGGTLVLGMEDAYPHKVVSTKQSLNAIGDLESNIYKDTGIRPEIYELYEDEASQQGRVLVIDVPERPLGKIFKFEDVPLMRVGEELRPMSDEMLRSIWMEQESDFSAEICAEASLDDLSPEAIEVLKQKYALKQKNPTFVSLPNEQVLSDLHLVSQGKITYAALLLCGKEESLQTFLPQSRIVLEYRKSESLIPYNNRIEYLKPFYLMIDLLWHDINLRNDKIDVSEGSYIFNIPSFNEEVIREAINNAVAHRDYRRTSETFVLQYPNKLVVKNMGGFPLGVSKENLLRIQSTPRNRLLADVLSKTGIVERSGQGVDKIFRNMLSEGKDGPDYSFSDEFRVELHLSAVVKDRAFAQFIASEQRELPEEERLSVFEVLALHQLKENKRAEIEPSLIDSLLKRGMIEKRGKTNGIYYVLSKSYYEFAGMEGEYTRQINWTIAQALPVILTHFTSFNRAKMKDFATILQGHMTRRQVKTLIEQLVKEGDLLQSGQGAGTYYTLSPQYLEKQQIMIEAVGIGLKTMQEKRQNVQNLSKEREEE	.
.	GCA_000467975	F0566	1	KAMFML_02510	KI260032.1	12701	13822	-	mmseq.000837.22272.4002	cloud	Methylase-S domain-containing protein	.	Methylase-S domain-containing protein	.	KEGG:K01154,RefSeq:WP_021678296.1,SO:0001217,UniParc:UPI0003ACDE12,UniRef:UniRef100_U2LHQ3,UniRef:UniRef50_U2LHQ3,UniRef:UniRef90_U2LHQ3	3.1.21.3	.	KI260032.1_RGP_0	RGP_defense	1	.	RM_type_I	.	>mmseq.000837.22272.4002-F0566-KAMFML_02510@MTANKTKWVRLGDYIEEVDERNKEGVDYPFCGINKDKTFMPTVADTNNLDNTKYKLVTQGTFVFSGMQTGRDVCIRIALQSEEKVVLISPAYTTFRVKRELELIPLYLYMQFIRFEMDRYGWFLSDGSIRSNLDWDRFCDIRIPLPSMEVQRDLVATYEGLKRLAEDNEALIAPLTEACQAFIVDCKRQYPSAPLGDYIEEVDERNTEGKYYPFCGVNKDKCFMPTVADTNNLDKSKYKLVNQDMFVFSGMQTGRDVCVRIAYQHKADVLLVSPAYATYRVKDASEILPQFLYMQFARQEMDRLGWFLSDGSIRSNLDWDRFCAIQIPLPPLEVQQSIVNLYHCIEEAKSIAREARERLTTLCPALVQRAIHS	.
.	GCA_000467975	F0566	1	KAMFML_02515	KI260032.1	13809	15407	-	mmseq.000837.22272.4003	cloud	Site-specific DNA-methyltransferase (adenine-specific)	.	Site-specific DNA-methyltransferase (adenine-specific)	.	RefSeq:WP_021678297.1,SO:0001217,UniParc:UPI0003AD6E4B,UniRef:UniRef100_U2KA67,UniRef:UniRef50_A0A1C7HEM4,UniRef:UniRef90_A0A133XZV1	.	.	KI260032.1_RGP_0	RGP_defense	1	.	RM_type_I	.	>mmseq.000837.22272.4003-F0566-KAMFML_02515@MAKKKKIEEAATPSLETILFNCREYLRSNASLNDKRDLLLTLVFLRFIGEKFEDEQEALRGQCFANGLTDEDEIKDFLDQPGMYSGVAFVPAAARWGDLILLPPTKLNASLDDALMALEESGETFKGCVRLGLFTSINLEANVIKKVMDEVSKISHKTFGTERDLIGRVYEYFLKSFAINATKEEGEFYTPHDIVELIAAFIEPFDGTLYDPCCGSGGMFVQCAKYVEAKQGDIMQVNVYGQEADPATYRLAKMNLAMRGISHHLGERNASTFMNDMHRGLTFDYIMANPPFNLKKWYDVSLSHDARWADYGLPPEGNANYAWILHMLSKLRPQRGVAGFLLANGALGDADAASIRQKLIEADKVEAIIVLPRELFYTTDISVTLWILNQNKRGGRWHDRKLRSRQGEVLFMDLRSWTDNPVKGEQKKKVMFTEEQIKRAVAIYHGWQAEGTDSANYAEPELYRSIGIDELREHGFSLVPSRYIEFVDRDSQIDYQQVLSQTAKSVGALLQRQEQNDKTLRKALQQLGYDCK	.
.	GCA_000467975	F0566	1	KAMFML_02520	KI260032.1	15570	16775	-	mmseq.000837.22272.4004	cloud	TIR domain-containing protein	.	TIR domain-containing protein	.	RefSeq:WP_021678298.1,SO:0001217,UniParc:UPI0003AD3A65,UniRef:UniRef100_U2JRV0,UniRef:UniRef50_U2JRV0,UniRef:UniRef90_U2JRV0	.	.	KI260032.1_RGP_0	RGP_defense	.	.	.	.	>mmseq.000837.22272.4004-F0566-KAMFML_02520@MNKEYQLKQLGRMLQSPQLQSGLYLLDTDLSDDELENFLKSINDCHYIKEVLVPTTKGNALELFLVGLSHSCDRNLDVSQLSIAEDRGKDTLLYKLLIDVLKGICRKRINVIHICGEVDLSSICSEDLHKLHGALLHNIETILVIGRQKSEIFWEHPIIKTILMKEKTRASMGLSKVYISYKHDSKYDDVIDSIKNGLRKNGINYSIDQESLQYRDNIEAYEKEIGQADKVIMLIISGYFHSLACMFEMTQIFRHGRVEERVFPIVDMGDIPRNGDGLSQIKEYWQQEKEKKALQITKEPGHSEFRITEITKIDDIIRRLDDFWKFIVHVNTASIDELTKDDAAMLIVALKKSLCTSPVDTDMCRLSLLSTDTKPTTSRAVVQHGDKSIYIENNSGDIIIN	.
.	GCA_000467975	F0566	1	KAMFML_02525	KI260032.1	16768	20721	-	mmseq.000837.22272.4005	cloud	NACHT domain-containing protein	.	NACHT domain-containing protein	.	RefSeq:WP_021678299.1,SO:0001217,UniParc:UPI0003AD07F5,UniRef:UniRef100_U2K9R3,UniRef:UniRef50_U2K9R3,UniRef:UniRef90_U2K9R3	.	.	KI260032.1_RGP_0	RGP_defense	.	.	.	.	>mmseq.000837.22272.4005-F0566-KAMFML_02525@MQEKIINQFGDKPLYIERSLGNVYLADNYTRDPASAFARGSDELLGYTPAICPEIPRQEVDLIQEWIGSEGDATDSSTRLALLYGKAGIGKSIVMHKLLERLQGRGDYLVLGIKSDLVEFANMDDLRGKLYLARPIEDVIREEASKRKRVVLLVDQIDALSLSLSANRTPLRSLLSLIRRLANIPRVRVVISCRPYDLEYDPELQNLKIKNQWELKELSEEQILQTLRSNGHNESIDDRLISFLGNPLHLYLFLKVKPEERLTDPLSTNLLYHQLWSKCINNTSTCPVSKASLLSLLDTLVDTMYQRQELSVHIREFETQYEQELRYLLTNDLLIESRNRQIQFFHQTLFDYVYARRFLEKGKSLLDELKGQHQGLFIRAAVKSILMFLREQKPKEYLCTLDQLLYSQDNNGSSTFRFHLKSLALQTLANFETPLRSELDFISRKIYPNPVYMELVFNSVYTLNWFHDIWEIIDNKGGWQELSKAYRELAITMCRRVLWRDVDSVLDRLSTELNFDDEEDRKHLENVLNVLNIYELNYSGNKLVELYSKLVEGRNPLQYTILLSCIIQRNPTFVCEELKENIRLQLHENKETLLPKISIAHDVEILYQKLIKTHCNIAIEFLIDVLTLVYDATLYHEEGENDICHSTSFWNFQRAIKADFHYNFVEDIMNILIDILLEHIGDEKTNQYILQLSRSRHGGFVFIALYIYTSHPEIFKDNICELVCLREVLANAPSWVEYQAIEALKASFEYLTEVQKKSIVDRILTIHDRSEYRINRDEIEWKRKFGHPFLDIDLHQGIALQSIPLTELRRISWKAYQERQRLERKFHPKRLENCQPSRMSSRWGDPALTQEQGQKMSSKAWINSMRKYSNERESLDWETPTLRGQCRLFREVVSQTPDKFTDLIKQIAHDELIPLAYAQAGLEGLIQAGRVDDAVCVLEHILIAVNHDINSGHRGFCIRTLLFALDSIVEQDHIPEQVVQLLCQTLLDAREPQREEYQKDQDAITIGINQPRGQAGRLLVRCAREDSRYKEDIFSAIEAVADTSSVYTRAAILMEMALLNFLDQDRNVRLFKKLMYDYDPRLMALPVHNYNPLVYFVNYALEELIEFFHHTVECPDCYPQQVIILFLAWSHNSRDERIKEMLDTMCNTSQEARLSLLRFLGSVDQYIDEDILFYILSLMQPQFDSLELGKAFDQMFYHMDKCPQETQQRISDAYINSPLCKHKISGLIRFLAGYAIRDPEQTLGWLGKILSTAPSSETYIWSQIVEVVIQAYNGIKTFNSLDNQSTLEYAMDLIDMIMQHPSNRYMIANFMNKLDNE	.
.	GCA_000467975	F0566	1	KAMFML_02540	KI260032.1	21947	22180	+	mmseq.000837.22272.4006	cloud	hypothetical protein	.	hypothetical protein	.	SO:0001217,UniParc:UPI0003AD13C0,UniRef:UniRef100_U2KA73,UniRef:UniRef50_U2KA73,UniRef:UniRef90_U2KA73	.	.	KI260032.1_RGP_0	RGP_defense	.	.	.	.	>mmseq.000837.22272.4006-F0566-KAMFML_02540@MSSQRTIVKREDIEQMLAERPYEKRQPRDAIVITELLGTDIYTVSKMLTHKNVSTTQIYADLVNSKKRETAEKISLK	.
.	GCA_000467975	F0566	1	KAMFML_02555	KI260032.1	24435	24659	-	mmseq.000837.22272.4007	cloud	hypothetical protein	.	hypothetical protein	.	.	.	.	KI260032.1_RGP_0	RGP_defense	.	.	.	.	>mmseq.000837.22272.4007-F0566-KAMFML_02555@MRDFSSGIGGRSAETISLMTETCSVRYVTASGNLSNVISLSMFANKFVQVALRVSDYLRAKEIGVLSVRYNTFK	.
.	GCA_000467975	F0566	1	KAMFML_02820	KI260040.1	2817	3338	-	mmseq.000837.22272.4008	cloud	hypothetical protein	.	hypothetical protein	.	RefSeq:WP_021678351.1,SO:0001217,UniParc:UPI0003AD0215,UniRef:UniRef100_U2LL34,UniRef:UniRef50_U2LL34,UniRef:UniRef90_U2LL34	.	.	KI260040.1_RGP_0	.	.	.	.	.	>mmseq.000837.22272.4008-F0566-KAMFML_02820@MSKPKGRRYNYIYSKLVTTENGLTGFVAYCLYKQKKVAWIKQFKQTHSNVPPTDKQIEDEFSKGTMSDPYLQGLLQEAENMREKLLNEWTQQHEDEKSILKQKIERLEELISISVKAYLSPTWMERIKRWGKDLLFTFISLLLWFGLFFLFGKIYPPFKAFLLGQLASFTATP	.
.	GCA_900157285	13_1	1	CBJFEG_08780	FUGG01000035.1	4469	4741	-	mmseq.000837.22272.4009	cloud	hypothetical protein	.	hypothetical protein	.	SO:0001217,UniParc:UPI00097CE0C3,UniRef:UniRef100_A0A1R4DWG4,UniRef:UniRef50_A0A1R4DWG4,UniRef:UniRef90_A0A1R4DWG4	.	.	FUGG01000035.1_RGP_0	.	.	.	.	.	>mmseq.000837.22272.4009-13_1-CBJFEG_08780@MPRTPLPSTSLFCKGLWRRIIELVLLLSVVAGAIYFISKFVTPQVVTVIGIFVGFLVLRFIVRTILRITLTLLSILFWLAVLAAILLFVF	.
.	GCA_021406725	Kyudai_3	1	EKGNAF_08825	JAEMBO010000006.1	36830	37165	+	mmseq.000837.22272.4009	cloud	hypothetical protein	.	hypothetical protein	.	RefSeq:WP_088492801.1,SO:0001217,UniParc:UPI000B4E21EB,UniRef:UniRef100_UPI000B4E21EB,UniRef:UniRef50_A0A069ZQ38,UniRef:UniRef90_U2LEA1	.	.	JAEMBO010000006.1_RGP_0	RGP_defense	.	.	.	.	>mmseq.000837.22272.4009-Kyudai_3-EKGNAF_08825@MNIQLMNHDVHSPIFIRAKTTNDKPKAEPTKSSRSIDWRRIIELVLLLSVVAGAIYFISKLVTPQVITVISIFIGFLVLRFIVRTILRVTLTLLSIFFWLAVLAAILLFVF	.
.	GCA_000467975	F0566	1	KAMFML_02850	KI260040.1	6754	7089	-	mmseq.000837.22272.4009	cloud	hypothetical protein	.	hypothetical protein	.	RefSeq:WP_043895330.1,SO:0001217,UniParc:UPI0005C5B6F7,UniRef:UniRef100_U2LEA1,UniRef:UniRef50_A0A069ZQ38,UniRef:UniRef90_U2LEA1	.	.	KI260040.1_RGP_0	.	.	.	.	.	>mmseq.000837.22272.4009-F0566-KAMFML_02850@MNTQVMNHDVHSPIFIRAKTTNDKPKAEPTKSSRSIDWRRIIELVLLLSVVAGAIYFISKLVTPQVVTVIGIFVGFLVLRFIVRTILRVTLTLLSILFWLAVLAAILLFVF	.
.	GCA_002529355	WW2885	1	LOBPAA_07490	NSLT01000050.1	3388	3723	+	mmseq.000837.22272.4009	cloud	hypothetical protein	.	hypothetical protein	.	RefSeq:WP_097637969.1,SO:0001217,UniParc:UPI000BE73EDB,UniRef:UniRef100_UPI000BE73EDB,UniRef:UniRef50_A0A069ZQ38,UniRef:UniRef90_U2LEA1	.	.	NSLT01000050.1_RGP_0	.	.	.	.	.	>mmseq.000837.22272.4009-WW2885-LOBPAA_07490@MNTQLMNHDVHSPIFIRAKATNDKPKAEPTKNSRSIDWRRIIELVLLLSVVAGAIYFISKLVTPQVVTVIGIFVGFLVLRFIVRTILRVTLTLLSILFWLAVLATILLFVF	.
.	GCA_002754095	KCOM3001	1	NIDCDG_03445	CP024595.1	799385	799657	+	mmseq.000837.22272.4009	cloud	hypothetical protein	.	hypothetical protein	.	SO:0001217,UniParc:UPI00097CE0C3,UniRef:UniRef100_A0A1R4DWG4,UniRef:UniRef50_A0A1R4DWG4,UniRef:UniRef90_A0A1R4DWG4	.	.	CP024595.1_RGP_2	RGP_defense	.	.	.	.	>mmseq.000837.22272.4009-KCOM3001-NIDCDG_03445@MPRTPLPSTSLFCKGLWRRIIELVLLLSVVAGAIYFISKFVTPQVVTVIGIFVGFLVLRFIVRTILRITLTLLSILFWLAVLAAILLFVF	.
.	GCA_333333333	HG1691old	1	NY149_06015	GCA_333333333_contig_1	1345287	1345622	+	mmseq.000837.22272.4009	cloud	hypothetical protein	.	hypothetical protein	.	RefSeq:WP_097637969.1,SO:0001217,UniParc:UPI000BE73EDB,UniRef:UniRef100_UPI000BE73EDB,UniRef:UniRef50_A0A069ZQ38,UniRef:UniRef90_U2LEA1	.	.	GCA_333333333_contig_1_RGP_0	RGP_defense	.	.	.	.	>mmseq.000837.22272.4009-HG1691old-NY149_06015@MNTQLMNHDVHSPIFIRAKATNDKPKAEPTKNSRSIDWRRIIELVLLLSVVAGAIYFISKLVTPQVVTVIGIFVGFLVLRFIVRTILRVTLTLLSILFWLAVLATILLFVF	.
.	GCA_002206085	SJD4	1	OEMFNO_06190	KZ248280.1	11476	11811	-	mmseq.000837.22272.4009	cloud	hypothetical protein	.	hypothetical protein	.	RefSeq:WP_088492801.1,SO:0001217,UniParc:UPI000B4E21EB,UniRef:UniRef100_UPI000B4E21EB,UniRef:UniRef50_A0A069ZQ38,UniRef:UniRef90_U2LEA1	.	.	KZ248280.1_RGP_0	.	.	.	.	.	>mmseq.000837.22272.4009-SJD4-OEMFNO_06190@MNIQLMNHDVHSPIFIRAKTTNDKPKAEPTKSSRSIDWRRIIELVLLLSVVAGAIYFISKLVTPQVITVISIFIGFLVLRFIVRTILRVTLTLLSIFFWLAVLAAILLFVF	.
.	GCA_111111111	Bg4	1	BIBBAP_00920	JAEMBJ010000039.1	7196	8284	+	mmseq.000837.22272.4010	shell	Integrase; site-specific integrase; Site-specific recombinase%2C phage integrase family	.	Site-specific recombinase%2C phage integrase family	.	RefSeq:WP_234211955.1,SO:0001217,UniParc:UPI001F1EE1B8,UniRef:UniRef100_UPI001F1EE1B8,UniRef:UniRef50_U2JNG5,UniRef:UniRef90_U2JNG5	.	.	JAEMBJ010000039.1_RGP_0	RGP_defense	.	.	.	.	>mmseq.000837.22272.4010-Bg4-BIBBAP_00920@MRSIFRVVFYLRSNYVNKNGQASVMIRIYLNSERTSLGASGVFVSPELWDSKSNKIKGRTSEALQANLQLENIRAHLSAMYKKMEFDESLSVELIKSKYLGKQSEMDSIIDLFDAYIANQNKLVGISISTTTVKKYDVCKRHFKKFLEENYKRSDLFVKEVNYVTVLDFDVYLRTKARQNPNTANKTMRTFRTIILFGSKLGLFRSDPFIGYKPQSVVHNREFLTDEELMSIITKEFSLQRLSFVRDVFIFSCFTGLAYIDITMLRYGNIVNMNDRKWIMTNRKKTSVETNILLLEIPEQIISKYRTEESSDESLIFPMLSNQKTNSYLKEIADLCGIKKNLTFHMAKHREIRKYQITNRLV	.
.	GCA_018141805	GMU202011	1	BPGMMO_02930	CP073348.1	667742	667852	+	mmseq.000837.22272.4010	shell	Integrase; site-specific integrase; Site-specific recombinase%2C phage integrase family	.	hypothetical protein	.	.	.	.	CP073348.1_RGP_2	RGP_defense	.	.	.	.	>mmseq.000837.22272.4010-GMU202011-BPGMMO_02930@MLSNQKTNAYLKEIADICGIKKNLTFHLAKHCLIYK	.
.	GCA_111111111	Bg4	1	DLMHKF_05955	KZ254003.1	19309	20703	-	mmseq.000837.22272.4010	shell	Integrase; site-specific integrase; Site-specific recombinase%2C phage integrase family	.	Integrase	.	RefSeq:WP_088528876.1,SO:0001217,UniParc:UPI000B513FE2,UniRef:UniRef100_A0A212G9B5,UniRef:UniRef50_U2JNG5,UniRef:UniRef90_A0A212G9B5	.	.	KZ254003.1_RGP_0	RGP_defense	.	.	.	.	>mmseq.000837.22272.4010-Bg4-DLMHKF_05955@MRSIFRVVFYLRSNYVNKNGQASVMIRIYLNSERTSLGASGVFVSPELWDSKSNKIKGRTSEALQANLQLENIRAHLSAMYKKMEFDESLSVELIKSKYLGKQSEMDSIIDLFDAYIANQNKLVGISISTTTVKKYDVCKRHFKKFLEENYKRSDLFVKEVNYVTVLDFDVYLRTKAGQNPNTANKTMRTFRTIILFGNKLGLFRSDPFIGYKPQSVVHNREFLTDEELMSIITKEFSLQRLSFVRDVFIFSCFTGLAYIDITMLRYGNIVNMNDRKWIMTNRKKTSVETNILLLEIPEQIISKYRTEESTDESLIFPMLSNQKTNSYLKEIADLCGIKKNLTFHTARHTFATTICLENGLPIETVSKMLGHRFISTTELYAKVSKQKIAKEMLPLMGSEQTQMLRKALRVCPPRKRATASKAEPSTAYGSLHLGQRYKGGLFAHQGQVLRREERSSTAGFFVL	.
.	GCA_111111111	Bg4	1	ECNGJM_07065	JAEMBM010000003.1	2664	3752	-	mmseq.000837.22272.4010	shell	Integrase; site-specific integrase; Site-specific recombinase%2C phage integrase family	.	Site-specific recombinase%2C phage integrase family	.	RefSeq:WP_234211955.1,SO:0001217,UniParc:UPI001F1EE1B8,UniRef:UniRef100_UPI001F1EE1B8,UniRef:UniRef50_U2JNG5,UniRef:UniRef90_U2JNG5	.	.	JAEMBM010000003.1_RGP_1	.	.	.	.	.	>mmseq.000837.22272.4010-Bg4-ECNGJM_07065@MRSIFRVVFYLRSNYVNKNGQASVMIRIYLNSERTSLGASGVFVSPELWDSKSNKIKGRTSEALQANLQLENIRAHLSAMYKKMEFDESLSVELIKSKYLGKQSEMDSIIDLFDAYIANQNKLVGISISTTTVKKYDVCKRHFKKFLEENYKRSDLFVKEVNYVTVLDFDVYLRTKARQNPNTANKTMRTFRTIILFGSKLGLFRSDPFIGYKPQSVVHNREFLTDEELMSIITKEFSLQRLSFVRDVFIFSCFTGLAYIDITMLRYGNIVNMNDRKWIMTNRKKTSVETNILLLEIPEQIISKYRTEESSDESLIFPMLSNQKTNSYLKEIADLCGIKKNLTFHMAKHREIRKYQITNRLV	.
.	GCA_111111111	Bg4	1	EKGNAF_08815	JAEMBO010000006.1	34961	36187	+	mmseq.000837.22272.4010	shell	Integrase; site-specific integrase; Site-specific recombinase%2C phage integrase family	.	Site-specific recombinase%2C phage integrase family	.	RefSeq:WP_088492799.1,SO:0001217,UniParc:UPI000B4E5D59,UniRef:UniRef100_UPI000B4E5D59,UniRef:UniRef50_U2JNG5,UniRef:UniRef90_U2JNG5	.	.	JAEMBO010000006.1_RGP_0	RGP_defense	.	.	.	.	>mmseq.000837.22272.4010-Bg4-EKGNAF_08815@MRSIFRVVFYLRSNYVNKNGQASVMIRIYLNSERTSLGASGVFVSRELWDSKSNKIKGRTSEALQANLQLENIRAHLSAMYKKMEFDESLSVELIKSKYLGKQSEMDSIIDLFDAYIANQNKLVGISISTTTVKKYDVCKRHFKKFLEENYKRSDLFVKEVNYVTVLDFDVYLRTKARQNPNTANKTMRTFRTIILFGNKLGLFRSDPFIGYKPQSVVHNREFLTDEELMSIITKEFSLQRLSFVRDVFIFSCFTGLAYIDITMLRYGNIVNMNDRKWIMTNRKKTSVETNILLLEIPEQIISKYRTEESTDESLIFPMLSNQKTNSYLKEIADLCGIKKNLTFHMARHTFATMSISKGVSMESVSKMLGHTNIRTTQIYARITNKKIENDMKQLAEKLDKFNTAMGI	.
.	GCA_111111111	Bg4	1	KAMFML_02860	KI260040.1	7729	8955	-	mmseq.000837.22272.4010	shell	Integrase; site-specific integrase; Site-specific recombinase%2C phage integrase family	.	Site-specific recombinase%2C phage integrase family	.	RefSeq:WP_021678362.1,SO:0001217,UniParc:UPI0003AD4853,UniRef:UniRef100_U2JNG5,UniRef:UniRef50_U2JNG5,UniRef:UniRef90_U2JNG5	.	.	KI260040.1_RGP_0	.	.	.	.	.	>mmseq.000837.22272.4010-Bg4-KAMFML_02860@MRSIFRVVFYLRSNYVNKNGQASVMIRIYLNSERTSLGASGVFVSPELWDSKSNKIKGRTSEALQANLQLENIRAHLSAMYKKMEFDESLSVELIKSKYLGKQSEMDSIIDLFDAYIANQNKLVGISISTTTVKKYDVCKRHFKKFLEENYKRSDLFVKEVNYVTVLDFDVYLRTKARQNPNTANKTMRTFRTIILFGSKLGLFRSDPFIGYKPQSVVHNREFLTDEELMSIITKEFSLQRLSFVRDVFIFSCFTGLAYIDITMLRYGNIVNMNDRKWIMTNRKKTSVETNILLLEIPEQIISKYRTEESSDESLIFPMLSNQKTNSYLKEIADLCGIKKNLTFHLARHTFATMSISKGVSMESVSKMLGHTNIRTTQIYARITNKKIENDMKQLAEKLDKFNTAMGI	.
.	GCA_111111111	Bg4	1	OEMFNO_06200	KZ248280.1	12454	13680	-	mmseq.000837.22272.4010	shell	Integrase; site-specific integrase; Site-specific recombinase%2C phage integrase family	.	Site-specific recombinase%2C phage integrase family	.	RefSeq:WP_088492799.1,SO:0001217,UniParc:UPI000B4E5D59,UniRef:UniRef100_UPI000B4E5D59,UniRef:UniRef50_U2JNG5,UniRef:UniRef90_U2JNG5	.	.	KZ248280.1_RGP_0	.	.	.	.	.	>mmseq.000837.22272.4010-Bg4-OEMFNO_06200@MRSIFRVVFYLRSNYVNKNGQASVMIRIYLNSERTSLGASGVFVSRELWDSKSNKIKGRTSEALQANLQLENIRAHLSAMYKKMEFDESLSVELIKSKYLGKQSEMDSIIDLFDAYIANQNKLVGISISTTTVKKYDVCKRHFKKFLEENYKRSDLFVKEVNYVTVLDFDVYLRTKARQNPNTANKTMRTFRTIILFGNKLGLFRSDPFIGYKPQSVVHNREFLTDEELMSIITKEFSLQRLSFVRDVFIFSCFTGLAYIDITMLRYGNIVNMNDRKWIMTNRKKTSVETNILLLEIPEQIISKYRTEESTDESLIFPMLSNQKTNSYLKEIADLCGIKKNLTFHMARHTFATMSISKGVSMESVSKMLGHTNIRTTQIYARITNKKIENDMKQLAEKLDKFNTAMGI	.
.	GCA_111111111	Bg4	1	OGMOID_04805	JAEMBG010000064.1	187	1374	+	mmseq.000837.22272.4010	shell	Integrase; site-specific integrase; Site-specific recombinase%2C phage integrase family	.	site-specific integrase	.	RefSeq:WP_234201082.1,SO:0001217,UniParc:UPI001F163AB4,UniRef:UniRef100_UPI001F163AB4,UniRef:UniRef50_U2JNG5,UniRef:UniRef90_UPI001F163AB4	.	.	JAEMBG010000064.1_RGP_0	.	.	.	.	.	>mmseq.000837.22272.4010-Bg4-OGMOID_04805@MRSIFRVVFYLRSNYVNKNGQASVMIRIYLNSERTSLGASGVFVSPELWDSKSNKIKGRTSEALQANLQLENIRAHLSAMYKKMEFDESLSVELIKSKYLGKQSEMDSIIDLFDAYIANQNKLVGISISTTTVKKYDVCKRHFKKFLEENYKRSDLFVKEVNYVTVLDFDVYLRTKAGQNPNTANKTMRTFRTIILFGNKLGLFRSDPFIGYKPQSVVHNREFLTDEELMSIITKEFSLQRLSFVRDVFIFSCFTGLAYIDITMLRYGNIVNMNDRKWIMTNRKKTSVETNILLLEIPEQIISKYRTEESTDESLIFPMLSNQKTNSYLKEIADLCGIKKNLTFHMARHRGFYKCQITNRLTCLLMKVGNDKETSELLYSTLFCHFKEPLYLLQR	.
.	GCA_023822445	W50_BE1	0.W50	AGAIJH_06830	CP092049.1	1565148	1565414	+	mmseq.000837.22272.4011	shell	hypothetical protein	.	hypothetical protein	.	.	.	.	CP092049.1_RGP_0	RGP_defense	.	.	.	.	>mmseq.000837.22272.4011-W50_BE1-AGAIJH_06830@MLSVRTVHGNRISITYKGEIRITNYERTLCCDRSRYGGIHGTTGVYVIRITKDFLQSQKFGVTAIGFLCRNIWLYAILWLLCAAKESK	.
.	GCA_023822465	W50_BR1	0.W50	BENLHK_01325	CP092050.1	309904	310170	-	mmseq.000837.22272.4011	shell	hypothetical protein	.	hypothetical protein	.	.	.	.	CP092050.1_RGP_0	RGP_defense	.	.	.	.	>mmseq.000837.22272.4011-W50_BR1-BENLHK_01325@MLSVRTVHGNRISITYKGEIRITNYERTLCCDRSRYGGIHGTTGVYVIRITKDFLQSQKFGVTAIGFLCRNIWLYAILWLLCAAKESK	.
.	GCA_021406705	TV14	1	ECNGJM_09120	JAEMBM010000033.1	11378	11656	-	mmseq.000837.22272.4011	shell	hypothetical protein	.	hypothetical protein	.	.	.	.	JAEMBM010000033.1_RGP_0	.	.	.	.	.	>mmseq.000837.22272.4011-TV14-ECNGJM_09120@MSISMLSVRTVHGNRISITYKGEIRITNYERTLCCDRSRYGGIHGTTGVYVIRITKDFLQSQKFGVTAIGFLCRNIWLYAILWLLCAAKESK	.
.	GCA_002753935	KCOM3131	1	EEHLOA_09975	CP024596.1	2305018	2305284	-	mmseq.000837.22272.4011	shell	hypothetical protein	.	hypothetical protein	.	.	.	.	.	.	.	.	.	.	>mmseq.000837.22272.4011-KCOM3131-EEHLOA_09975@MSISMLSVRTVHGNRISITYKGEIRITNYERTLCCDRSRYGGIHGITGVYVIRITKDFLQSQKFGVTAIGFLCRNIWLYAILRPLHGN	.
.	GCA_001263815	A7436	1	EMNIEE_02445	CP011995.1	575927	576193	-	mmseq.000837.22272.4011	shell	hypothetical protein	.	hypothetical protein	.	.	.	.	CP011995.1_RGP_0	RGP_defense	.	.	.	.	>mmseq.000837.22272.4011-A7436-EMNIEE_02445@MLSVRTVHGNRISITYKGEIRITNYERTLCCDRSRYGGIHGTTGVYVIRITKDFLQSQKFGVTAIGFLCRNIWLYAILWLLCAAKESK	.
.	GCA_000007585	W83	0.W83	FKAIPG_06835	AE015924.1	1565573	1565839	+	mmseq.000837.22272.4011	shell	hypothetical protein	.	hypothetical protein	.	.	.	.	AE015924.1_RGP_0	RGP_defense	.	.	.	.	>mmseq.000837.22272.4011-W83-FKAIPG_06835@MLSVRTVHGNRISITYKGEIRITNYERTLCCDRSRYGGIHGTTGVYVIRITKDFLQSQKFGVTAIGFLCRNIWLYAILWLLCAAKESK	.
.	GCA_002892595	W83	1	HCNEGF_06835	CP025932.1	1565572	1565838	+	mmseq.000837.22272.4011	shell	hypothetical protein	.	hypothetical protein	.	.	.	.	CP025932.1_RGP_0	RGP_defense	.	.	.	.	>mmseq.000837.22272.4011-W83-HCNEGF_06835@MLSVRTVHGNRISITYKGEIRITNYERTLCCDRSRYGGIHGTTGVYVIRITKDFLQSQKFGVTAIGFLCRNIWLYAILWLLCAAKESK	.
.	GCA_023822425	W50	1	HPGNOF_06860	CP092048.1	1566767	1567033	+	mmseq.000837.22272.4011	shell	hypothetical protein	.	hypothetical protein	.	.	.	.	CP092048.1_RGP_0	RGP_defense	.	.	.	.	>mmseq.000837.22272.4011-W50-HPGNOF_06860@MLSVRTVHGNRISITYKGEIRITNYERTLCCDRSRYGGIHGTTGVYVIRITKDFLQSQKFGVTAIGFLCRNIWLYAILWLLCAAKESK	.
.	GCA_000271945	W50	0.W50	JFDOJN_07175	AJZS01000069.1	144102	144368	-	mmseq.000837.22272.4011	shell	hypothetical protein	.	hypothetical protein	.	.	.	.	AJZS01000069.1_RGP_0	RGP_defense	.	.	.	.	>mmseq.000837.22272.4011-W50-JFDOJN_07175@MLSVRTVHGNRISITYKGEIRITNYERTLCCDRSRYGGIHGTTGVYVIRITKDFLQSQKFGVTAIGFLCRNIWLYAILWLLCAAKESK	.
.	GCA_000467975	F0566	1	KAMFML_02910	KI260041.1	4005	4283	-	mmseq.000837.22272.4011	shell	hypothetical protein	.	hypothetical protein	.	.	.	.	KI260041.1_RGP_0	.	.	.	.	.	>mmseq.000837.22272.4011-F0566-KAMFML_02910@MSISMLSVRTVHGNRISITYKGEIRITNYERTLCCDRSRYGGIHGTTGVYVIRITKDFLQSQKFGVTAIGFLCRNIWLYAILWLLCAAKESK	.
.	GCA_002529155	WW2903	1	LJNFOJ_00975	NSLS01000012.1	60354	60620	+	mmseq.000837.22272.4011	shell	hypothetical protein	.	hypothetical protein	.	.	.	.	NSLS01000012.1_RGP_0	RGP_defense	.	.	.	.	>mmseq.000837.22272.4011-WW2903-LJNFOJ_00975@MLSVRTVHGNRISITYKGEIRITNYERTLCCDRSRYGGIHGTTGVYVIRITKDFLQSQKFGVTAIGFLCRNIWLYAILWLLCAAKESK	.
.	GCA_222222222	A7436C	0.A7436	NY148_02455	GCA_222222222_contig_1	575926	576192	-	mmseq.000837.22272.4011	shell	hypothetical protein	.	hypothetical protein	.	.	.	.	GCA_222222222_contig_1_RGP_0	RGP_defense	.	.	.	.	>mmseq.000837.22272.4011-A7436C-NY148_02455@MLSVRTVHGNRISITYKGEIRITNYERTLCCDRSRYGGIHGTTGVYVIRITKDFLQSQKFGVTAIGFLCRNIWLYAILWLLCAAKESK	.
.	GCA_021406605	JKG10	1	OGMOID_03865	JAEMBG010000009.1	21828	22106	+	mmseq.000837.22272.4011	shell	hypothetical protein	.	hypothetical protein	.	.	.	.	JAEMBG010000009.1_RGP_0	.	.	.	.	.	>mmseq.000837.22272.4011-JKG10-OGMOID_03865@MSISMLSVRTVHGNRISITYKGEIRITNYERTLCCDRSRYGGIHGTTRVYVIRITKDFLQSQKFGVTSIGFLCRNIWLYAILWLLCAAKEGK	.
.	GCA_002204455	KCOM2797	1	ABJICG_08490	NHRU01000005.1	131964	133505	+	mmseq.000837.22272.4012	shell	MFS transporter	pTR2	MFS transporter	.	COG:COG3104,COG:E,RefSeq:WP_010956493.1,SO:0001217,UniParc:UPI00001BF0A7,UniRef:UniRef100_Q7MT96,UniRef:UniRef50_F8WZL2,UniRef:UniRef90_Q7MT96	.	.	.	.	.	.	.	.	>mmseq.000837.22272.4012-KCOM2797-ABJICG_08490@MLKNHPKGLISASLTNMGERFGFYIMMGILLLFLQAKFGLSGKEASVIYSIFYASVYVLALVGGIIADSMKNYKGTILVGLIVMAAGYVMLGIPTPTQATGMTPWLIFTCAALAFISFGNGLFKGNLQALVGRMYDNDTYRDKRDSGFSLFYMFINVGAVFAPLVAVAIRNWWVQHNGFVYNADLPERCHQILNGTLPENAKAQVMEMIQAANNGTAVATEGLQEFALKYIQVFSTGFHYAFLAAVFFMAISFLIYIINKHQYPADQKANAVTEAHKDQKQEIKMAADEIRQRIIALCAVFGVVIFFWMSFHQNGVSLTQFAKDYIDLSSVKLDLGFTSIVGAEMFQSINPFFVVTLTPLLLFIFGFLKKRNMEPSTPKKIVIGMFIAALAFVVMAIGSMGLPTFEERNAGVEFTKVSPWLMVLTYMILTIAELFISPMGISFVSKVAPPHLQGIMQGLWLCATAVGNSLLFVGMILYESLSISATWIVFTCACALSMLVMLSMVKWLERVAK	.
.	GCA_023822445	W50_BE1	0.W50	AGAIJH_09615	CP092049.1	2171875	2173416	-	mmseq.000837.22272.4012	shell	MFS transporter	pTR2	MFS transporter	.	COG:COG3104,COG:E,RefSeq:WP_010956493.1,SO:0001217,UniParc:UPI00001BF0A7,UniRef:UniRef100_Q7MT96,UniRef:UniRef50_F8WZL2,UniRef:UniRef90_Q7MT96	.	.	.	.	.	.	.	.	>mmseq.000837.22272.4012-W50_BE1-AGAIJH_09615@MLKNHPKGLISASLTNMGERFGFYIMMGILLLFLQAKFGLSGKEASVIYSIFYASVYVLALVGGIIADSMKNYKGTILVGLIVMAAGYVMLGIPTPTQATGMTPWLIFTCAALAFISFGNGLFKGNLQALVGRMYDNDTYRDKRDSGFSLFYMFINVGAVFAPLVAVAIRNWWVQHNGFVYNADLPERCHQILNGTLPENAKAQVMEMIQAANNGTAVATEGLQEFALKYIQVFSTGFHYAFLAAVFFMAISFLIYIINKHQYPADQKANAVTEAHKDQKQEIKMAADEIRQRIIALCAVFGVVIFFWMSFHQNGVSLTQFAKDYIDLSSVKLDLGFTSIVGAEMFQSINPFFVVTLTPLLLFIFGFLKKRNMEPSTPKKIVIGMFIAALAFVVMAIGSMGLPTFEERNAGVEFTKVSPWLMVLTYMILTIAELFISPMGISFVSKVAPPHLQGIMQGLWLCATAVGNSLLFVGMILYESLSISATWIVFTCACALSMLVMLSMVKWLERVAK	.
.	GCA_023822465	W50_BR1	0.W50	BENLHK_09615	CP092050.1	2170802	2172343	-	mmseq.000837.22272.4012	shell	MFS transporter	pTR2	MFS transporter	.	COG:COG3104,COG:E,RefSeq:WP_010956493.1,SO:0001217,UniParc:UPI00001BF0A7,UniRef:UniRef100_Q7MT96,UniRef:UniRef50_F8WZL2,UniRef:UniRef90_Q7MT96	.	.	.	.	.	.	.	.	>mmseq.000837.22272.4012-W50_BR1-BENLHK_09615@MLKNHPKGLISASLTNMGERFGFYIMMGILLLFLQAKFGLSGKEASVIYSIFYASVYVLALVGGIIADSMKNYKGTILVGLIVMAAGYVMLGIPTPTQATGMTPWLIFTCAALAFISFGNGLFKGNLQALVGRMYDNDTYRDKRDSGFSLFYMFINVGAVFAPLVAVAIRNWWVQHNGFVYNADLPERCHQILNGTLPENAKAQVMEMIQAANNGTAVATEGLQEFALKYIQVFSTGFHYAFLAAVFFMAISFLIYIINKHQYPADQKANAVTEAHKDQKQEIKMAADEIRQRIIALCAVFGVVIFFWMSFHQNGVSLTQFAKDYIDLSSVKLDLGFTSIVGAEMFQSINPFFVVTLTPLLLFIFGFLKKRNMEPSTPKKIVIGMFIAALAFVVMAIGSMGLPTFEERNAGVEFTKVSPWLMVLTYMILTIAELFISPMGISFVSKVAPPHLQGIMQGLWLCATAVGNSLLFVGMILYESLSISATWIVFTCACALSMLVMLSMVKWLERVAK	.
.	GCA_000010505	ATCC33277	0.ATCC33277	BPIAKI_00655	AP009380.1	138390	139931	-	mmseq.000837.22272.4012	shell	MFS transporter	pTR2	MFS transporter	.	COG:COG3104,COG:E,RefSeq:WP_010956493.1,SO:0001217,UniParc:UPI00001BF0A7,UniRef:UniRef100_Q7MT96,UniRef:UniRef50_F8WZL2,UniRef:UniRef90_Q7MT96	.	.	.	.	.	.	.	.	>mmseq.000837.22272.4012-ATCC33277-BPIAKI_00655@MLKNHPKGLISASLTNMGERFGFYIMMGILLLFLQAKFGLSGKEASVIYSIFYASVYVLALVGGIIADSMKNYKGTILVGLIVMAAGYVMLGIPTPTQATGMTPWLIFTCAALAFISFGNGLFKGNLQALVGRMYDNDTYRDKRDSGFSLFYMFINVGAVFAPLVAVAIRNWWVQHNGFVYNADLPERCHQILNGTLPENAKAQVMEMIQAANNGTAVATEGLQEFALKYIQVFSTGFHYAFLAAVFFMAISFLIYIINKHQYPADQKANAVTEAHKDQKQEIKMAADEIRQRIIALCAVFGVVIFFWMSFHQNGVSLTQFAKDYIDLSSVKLDLGFTSIVGAEMFQSINPFFVVTLTPLLLFIFGFLKKRNMEPSTPKKIVIGMFIAALAFVVMAIGSMGLPTFEERNAGVEFTKVSPWLMVLTYMILTIAELFISPMGISFVSKVAPPHLQGIMQGLWLCATAVGNSLLFVGMILYESLSISATWIVFTCACALSMLVMLSMVKWLERVAK	.
.	GCA_900157285	13_1	1	CBJFEG_06745	FUGG01000004.1	60050	61591	+	mmseq.000837.22272.4012	shell	MFS transporter	pTR2	MFS transporter	.	COG:COG3104,COG:E,RefSeq:WP_010956493.1,SO:0001217,UniParc:UPI00001BF0A7,UniRef:UniRef100_Q7MT96,UniRef:UniRef50_F8WZL2,UniRef:UniRef90_Q7MT96	.	.	.	.	.	.	.	.	>mmseq.000837.22272.4012-13_1-CBJFEG_06745@MLKNHPKGLISASLTNMGERFGFYIMMGILLLFLQAKFGLSGKEASVIYSIFYASVYVLALVGGIIADSMKNYKGTILVGLIVMAAGYVMLGIPTPTQATGMTPWLIFTCAALAFISFGNGLFKGNLQALVGRMYDNDTYRDKRDSGFSLFYMFINVGAVFAPLVAVAIRNWWVQHNGFVYNADLPERCHQILNGTLPENAKAQVMEMIQAANNGTAVATEGLQEFALKYIQVFSTGFHYAFLAAVFFMAISFLIYIINKHQYPADQKANAVTEAHKDQKQEIKMAADEIRQRIIALCAVFGVVIFFWMSFHQNGVSLTQFAKDYIDLSSVKLDLGFTSIVGAEMFQSINPFFVVTLTPLLLFIFGFLKKRNMEPSTPKKIVIGMFIAALAFVVMAIGSMGLPTFEERNAGVEFTKVSPWLMVLTYMILTIAELFISPMGISFVSKVAPPHLQGIMQGLWLCATAVGNSLLFVGMILYESLSISATWIVFTCACALSMLVMLSMVKWLERVAK	.
.	GCA_018141765	LyG_1	1	DDLCJE_09680	CP073349.1	2151610	2153151	-	mmseq.000837.22272.4012	shell	MFS transporter	pTR2	MFS transporter	.	COG:COG3104,COG:E,RefSeq:WP_021678383.1,SO:0001217,UniParc:UPI0003AD636C,UniRef:UniRef100_U2K6I0,UniRef:UniRef50_F8WZL2,UniRef:UniRef90_Q7MT96	.	.	.	.	.	.	.	.	>mmseq.000837.22272.4012-LyG_1-DDLCJE_09680@MLKNHPKGLISASLTNMGERFGFYIMMGILLLFLQAKFGLSGKEASVIYSIFYASVYVLALVGGIIADSMKNYKGTILVGLIVMAAGYVMLGIPTPTQATGMTPWLIFTCAALAFISFGNGLFKGNLQALVGRMYDNDTYRDKRDSGFSLFYMFINVGAVFAPLVAVAIRNWWVQHNGFVYNADLPERCHQILNGTLPENAKAQVMEMIQAANNGTAVAAEGLQEFALKYIQVFSTGFHYAFLAAVFFMAISFLIYIINKHQYPADQKANAVTEAHKDQKQEIKMAADEIRQRIIALCAVFGVVIFFWMSFHQNGVSLTQFAKDYIDLSSVKLDLGFTSIVGAEMFQSINPFFVVTLTPLLLFIFGFLKKRNMEPSTPKKIVIGMFIAALAFVVMAIGSMGLPTFEERNAGVEFTKVSPWLMVLTYMILTIAELFISPMGISFVSKVAPPHLQGIMQGLWLCATAVGNSLLFVGMILYESLSISATWIVFTCACALSMLVMLSMVKWLERVAK	.
.	GCA_000739415	HG66	1	DKAHGB_02625	CP007756.1	587728	589269	-	mmseq.000837.22272.4012	shell	MFS transporter	pTR2	MFS transporter	.	COG:COG3104,COG:E,RefSeq:WP_039416881.1,SO:0001217,UniParc:UPI0004E7DE17,UniRef:UniRef100_UPI0004E7DE17,UniRef:UniRef50_F8WZL2,UniRef:UniRef90_Q7MT96	.	.	.	.	.	.	.	.	>mmseq.000837.22272.4012-HG66-DKAHGB_02625@MLKNHPKGLISASLTNMGERFGFYIMMGILLLFLQAKFGLSGKEASVIYSIFYASVYVLALVGGIIADSMKNYKGTILVGLIVMAAGYVMLGIPTPTQATGMTPWLIFTCAALAFISFGNGLFKGNLQALVGRMYDNDTYRDKRDSGFSLFYMFINVGAVFAPLVAVAIRNWWVQHNGFVYNADLPERCHQILNGTLPENAKAQVMEMIQAANNGTAVATEGLQEFALKYIQVFSTGFHYAFLAAVFFIAISFLIYIINKHQYPADQKANAVTEAHKDQKQEIKMAADEIRQRIIALCAVFGVVIFFWMSFHQNGVSLTQFAKDYIDLSSVKLDLGFTSIVGAEMFQSINPFFVVTLTPLLLFIFGFLKKRNMEPSTPKKIVIGMFIAALAFVVMAIGSMGLPTFEERNAGVEFTKVSPWLMVLTYMILTIAELFISPMGISFVSKVAPPHLQGIMQGLWLCATAVGNSLLFVGMILYESLSISATWIVFTCACALSMLVMLSMVKWLERVAK	.
.	GCA_900157215	3_3	1	EDJJEK_04295	FUFB01000004.1	14675	16216	+	mmseq.000837.22272.4012	shell	MFS transporter	pTR2	MFS transporter	.	COG:COG3104,COG:E,RefSeq:WP_010956493.1,SO:0001217,UniParc:UPI00001BF0A7,UniRef:UniRef100_Q7MT96,UniRef:UniRef50_F8WZL2,UniRef:UniRef90_Q7MT96	.	.	.	.	.	.	.	.	>mmseq.000837.22272.4012-3_3-EDJJEK_04295@MLKNHPKGLISASLTNMGERFGFYIMMGILLLFLQAKFGLSGKEASVIYSIFYASVYVLALVGGIIADSMKNYKGTILVGLIVMAAGYVMLGIPTPTQATGMTPWLIFTCAALAFISFGNGLFKGNLQALVGRMYDNDTYRDKRDSGFSLFYMFINVGAVFAPLVAVAIRNWWVQHNGFVYNADLPERCHQILNGTLPENAKAQVMEMIQAANNGTAVATEGLQEFALKYIQVFSTGFHYAFLAAVFFMAISFLIYIINKHQYPADQKANAVTEAHKDQKQEIKMAADEIRQRIIALCAVFGVVIFFWMSFHQNGVSLTQFAKDYIDLSSVKLDLGFTSIVGAEMFQSINPFFVVTLTPLLLFIFGFLKKRNMEPSTPKKIVIGMFIAALAFVVMAIGSMGLPTFEERNAGVEFTKVSPWLMVLTYMILTIAELFISPMGISFVSKVAPPHLQGIMQGLWLCATAVGNSLLFVGMILYESLSISATWIVFTCACALSMLVMLSMVKWLERVAK	.
.	GCA_001263815	A7436	1	EMNIEE_09745	CP011995.1	2204237	2205778	-	mmseq.000837.22272.4012	shell	MFS transporter	pTR2	MFS transporter	.	COG:COG3104,COG:E,RefSeq:WP_010956493.1,SO:0001217,UniParc:UPI00001BF0A7,UniRef:UniRef100_Q7MT96,UniRef:UniRef50_F8WZL2,UniRef:UniRef90_Q7MT96	.	.	.	.	.	.	.	.	>mmseq.000837.22272.4012-A7436-EMNIEE_09745@MLKNHPKGLISASLTNMGERFGFYIMMGILLLFLQAKFGLSGKEASVIYSIFYASVYVLALVGGIIADSMKNYKGTILVGLIVMAAGYVMLGIPTPTQATGMTPWLIFTCAALAFISFGNGLFKGNLQALVGRMYDNDTYRDKRDSGFSLFYMFINVGAVFAPLVAVAIRNWWVQHNGFVYNADLPERCHQILNGTLPENAKAQVMEMIQAANNGTAVATEGLQEFALKYIQVFSTGFHYAFLAAVFFMAISFLIYIINKHQYPADQKANAVTEAHKDQKQEIKMAADEIRQRIIALCAVFGVVIFFWMSFHQNGVSLTQFAKDYIDLSSVKLDLGFTSIVGAEMFQSINPFFVVTLTPLLLFIFGFLKKRNMEPSTPKKIVIGMFIAALAFVVMAIGSMGLPTFEERNAGVEFTKVSPWLMVLTYMILTIAELFISPMGISFVSKVAPPHLQGIMQGLWLCATAVGNSLLFVGMILYESLSISATWIVFTCACALSMLVMLSMVKWLERVAK	.
.	GCA_002753975	KCOM2801	1	FFHFOF_10980	CP024600.1	2464506	2466047	-	mmseq.000837.22272.4012	shell	MFS transporter	pTR2	MFS transporter	.	COG:COG3104,COG:E,RefSeq:WP_021678383.1,SO:0001217,UniParc:UPI0003AD636C,UniRef:UniRef100_U2K6I0,UniRef:UniRef50_F8WZL2,UniRef:UniRef90_Q7MT96	.	.	.	.	.	.	.	.	>mmseq.000837.22272.4012-KCOM2801-FFHFOF_10980@MLKNHPKGLISASLTNMGERFGFYIMMGILLLFLQAKFGLSGKEASVIYSIFYASVYVLALVGGIIADSMKNYKGTILVGLIVMAAGYVMLGIPTPTQATGMTPWLIFTCAALAFISFGNGLFKGNLQALVGRMYDNDTYRDKRDSGFSLFYMFINVGAVFAPLVAVAIRNWWVQHNGFVYNADLPERCHQILNGTLPENAKAQVMEMIQAANNGTAVAAEGLQEFALKYIQVFSTGFHYAFLAAVFFMAISFLIYIINKHQYPADQKANAVTEAHKDQKQEIKMAADEIRQRIIALCAVFGVVIFFWMSFHQNGVSLTQFAKDYIDLSSVKLDLGFTSIVGAEMFQSINPFFVVTLTPLLLFIFGFLKKRNMEPSTPKKIVIGMFIAALAFVVMAIGSMGLPTFEERNAGVEFTKVSPWLMVLTYMILTIAELFISPMGISFVSKVAPPHLQGIMQGLWLCATAVGNSLLFVGMILYESLSISATWIVFTCACALSMLVMLSMVKWLERVAK	.
.	GCA_000007585	W83	0.W83	FKAIPG_09655	AE015924.1	2181933	2183474	-	mmseq.000837.22272.4012	shell	MFS transporter	pTR2	MFS transporter	.	COG:COG3104,COG:E,RefSeq:WP_010956493.1,SO:0001217,UniParc:UPI00001BF0A7,UniRef:UniRef100_Q7MT96,UniRef:UniRef50_F8WZL2,UniRef:UniRef90_Q7MT96	.	.	.	.	.	.	.	.	>mmseq.000837.22272.4012-W83-FKAIPG_09655@MLKNHPKGLISASLTNMGERFGFYIMMGILLLFLQAKFGLSGKEASVIYSIFYASVYVLALVGGIIADSMKNYKGTILVGLIVMAAGYVMLGIPTPTQATGMTPWLIFTCAALAFISFGNGLFKGNLQALVGRMYDNDTYRDKRDSGFSLFYMFINVGAVFAPLVAVAIRNWWVQHNGFVYNADLPERCHQILNGTLPENAKAQVMEMIQAANNGTAVATEGLQEFALKYIQVFSTGFHYAFLAAVFFMAISFLIYIINKHQYPADQKANAVTEAHKDQKQEIKMAADEIRQRIIALCAVFGVVIFFWMSFHQNGVSLTQFAKDYIDLSSVKLDLGFTSIVGAEMFQSINPFFVVTLTPLLLFIFGFLKKRNMEPSTPKKIVIGMFIAALAFVVMAIGSMGLPTFEERNAGVEFTKVSPWLMVLTYMILTIAELFISPMGISFVSKVAPPHLQGIMQGLWLCATAVGNSLLFVGMILYESLSISATWIVFTCACALSMLVMLSMVKWLERVAK	.
.	GCA_900157275	84_3	1	GKIMDO_01550	FUFG01000039.1	80227	81768	+	mmseq.000837.22272.4012	shell	MFS transporter	pTR2	MFS transporter	.	COG:COG3104,COG:E,RefSeq:WP_021678383.1,SO:0001217,UniParc:UPI0003AD636C,UniRef:UniRef100_U2K6I0,UniRef:UniRef50_F8WZL2,UniRef:UniRef90_Q7MT96	.	.	.	.	.	.	.	.	>mmseq.000837.22272.4012-84_3-GKIMDO_01550@MLKNHPKGLISASLTNMGERFGFYIMMGILLLFLQAKFGLSGKEASVIYSIFYASVYVLALVGGIIADSMKNYKGTILVGLIVMAAGYVMLGIPTPTQATGMTPWLIFTCAALAFISFGNGLFKGNLQALVGRMYDNDTYRDKRDSGFSLFYMFINVGAVFAPLVAVAIRNWWVQHNGFVYNADLPERCHQILNGTLPENAKAQVMEMIQAANNGTAVAAEGLQEFALKYIQVFSTGFHYAFLAAVFFMAISFLIYIINKHQYPADQKANAVTEAHKDQKQEIKMAADEIRQRIIALCAVFGVVIFFWMSFHQNGVSLTQFAKDYIDLSSVKLDLGFTSIVGAEMFQSINPFFVVTLTPLLLFIFGFLKKRNMEPSTPKKIVIGMFIAALAFVVMAIGSMGLPTFEERNAGVEFTKVSPWLMVLTYMILTIAELFISPMGISFVSKVAPPHLQGIMQGLWLCATAVGNSLLFVGMILYESLSISATWIVFTCACALSMLVMLSMVKWLERVAK	.
.	GCA_002892595	W83	1	HCNEGF_09655	CP025932.1	2182456	2183997	-	mmseq.000837.22272.4012	shell	MFS transporter	pTR2	MFS transporter	.	COG:COG3104,COG:E,RefSeq:WP_010956493.1,SO:0001217,UniParc:UPI00001BF0A7,UniRef:UniRef100_Q7MT96,UniRef:UniRef50_F8WZL2,UniRef:UniRef90_Q7MT96	.	.	.	.	.	.	.	.	>mmseq.000837.22272.4012-W83-HCNEGF_09655@MLKNHPKGLISASLTNMGERFGFYIMMGILLLFLQAKFGLSGKEASVIYSIFYASVYVLALVGGIIADSMKNYKGTILVGLIVMAAGYVMLGIPTPTQATGMTPWLIFTCAALAFISFGNGLFKGNLQALVGRMYDNDTYRDKRDSGFSLFYMFINVGAVFAPLVAVAIRNWWVQHNGFVYNADLPERCHQILNGTLPENAKAQVMEMIQAANNGTAVATEGLQEFALKYIQVFSTGFHYAFLAAVFFMAISFLIYIINKHQYPADQKANAVTEAHKDQKQEIKMAADEIRQRIIALCAVFGVVIFFWMSFHQNGVSLTQFAKDYIDLSSVKLDLGFTSIVGAEMFQSINPFFVVTLTPLLLFIFGFLKKRNMEPSTPKKIVIGMFIAALAFVVMAIGSMGLPTFEERNAGVEFTKVSPWLMVLTYMILTIAELFISPMGISFVSKVAPPHLQGIMQGLWLCATAVGNSLLFVGMILYESLSISATWIVFTCACALSMLVMLSMVKWLERVAK	.
.	GCA_001314265	381	1	HKPNAE_00670	CP012889.1	138388	139929	-	mmseq.000837.22272.4012	shell	MFS transporter	pTR2	MFS transporter	.	COG:COG3104,COG:E,RefSeq:WP_010956493.1,SO:0001217,UniParc:UPI00001BF0A7,UniRef:UniRef100_Q7MT96,UniRef:UniRef50_F8WZL2,UniRef:UniRef90_Q7MT96	.	.	.	.	.	.	.	.	>mmseq.000837.22272.4012-381-HKPNAE_00670@MLKNHPKGLISASLTNMGERFGFYIMMGILLLFLQAKFGLSGKEASVIYSIFYASVYVLALVGGIIADSMKNYKGTILVGLIVMAAGYVMLGIPTPTQATGMTPWLIFTCAALAFISFGNGLFKGNLQALVGRMYDNDTYRDKRDSGFSLFYMFINVGAVFAPLVAVAIRNWWVQHNGFVYNADLPERCHQILNGTLPENAKAQVMEMIQAANNGTAVATEGLQEFALKYIQVFSTGFHYAFLAAVFFMAISFLIYIINKHQYPADQKANAVTEAHKDQKQEIKMAADEIRQRIIALCAVFGVVIFFWMSFHQNGVSLTQFAKDYIDLSSVKLDLGFTSIVGAEMFQSINPFFVVTLTPLLLFIFGFLKKRNMEPSTPKKIVIGMFIAALAFVVMAIGSMGLPTFEERNAGVEFTKVSPWLMVLTYMILTIAELFISPMGISFVSKVAPPHLQGIMQGLWLCATAVGNSLLFVGMILYESLSISATWIVFTCACALSMLVMLSMVKWLERVAK	.
.	GCA_023822425	W50	1	HPGNOF_09665	CP092048.1	2184298	2185839	-	mmseq.000837.22272.4012	shell	MFS transporter	pTR2	MFS transporter	.	COG:COG3104,COG:E,RefSeq:WP_010956493.1,SO:0001217,UniParc:UPI00001BF0A7,UniRef:UniRef100_Q7MT96,UniRef:UniRef50_F8WZL2,UniRef:UniRef90_Q7MT96	.	.	.	.	.	.	.	.	>mmseq.000837.22272.4012-W50-HPGNOF_09665@MLKNHPKGLISASLTNMGERFGFYIMMGILLLFLQAKFGLSGKEASVIYSIFYASVYVLALVGGIIADSMKNYKGTILVGLIVMAAGYVMLGIPTPTQATGMTPWLIFTCAALAFISFGNGLFKGNLQALVGRMYDNDTYRDKRDSGFSLFYMFINVGAVFAPLVAVAIRNWWVQHNGFVYNADLPERCHQILNGTLPENAKAQVMEMIQAANNGTAVATEGLQEFALKYIQVFSTGFHYAFLAAVFFMAISFLIYIINKHQYPADQKANAVTEAHKDQKQEIKMAADEIRQRIIALCAVFGVVIFFWMSFHQNGVSLTQFAKDYIDLSSVKLDLGFTSIVGAEMFQSINPFFVVTLTPLLLFIFGFLKKRNMEPSTPKKIVIGMFIAALAFVVMAIGSMGLPTFEERNAGVEFTKVSPWLMVLTYMILTIAELFISPMGISFVSKVAPPHLQGIMQGLWLCATAVGNSLLFVGMILYESLSISATWIVFTCACALSMLVMLSMVKWLERVAK	.
.	GCA_000271945	W50	0.W50	JFDOJN_02220	AJZS01000022.1	41777	43318	+	mmseq.000837.22272.4012	shell	MFS transporter	pTR2	MFS transporter	.	COG:COG3104,COG:E,RefSeq:WP_010956493.1,SO:0001217,UniParc:UPI00001BF0A7,UniRef:UniRef100_Q7MT96,UniRef:UniRef50_F8WZL2,UniRef:UniRef90_Q7MT96	.	.	.	.	.	.	.	.	>mmseq.000837.22272.4012-W50-JFDOJN_02220@MLKNHPKGLISASLTNMGERFGFYIMMGILLLFLQAKFGLSGKEASVIYSIFYASVYVLALVGGIIADSMKNYKGTILVGLIVMAAGYVMLGIPTPTQATGMTPWLIFTCAALAFISFGNGLFKGNLQALVGRMYDNDTYRDKRDSGFSLFYMFINVGAVFAPLVAVAIRNWWVQHNGFVYNADLPERCHQILNGTLPENAKAQVMEMIQAANNGTAVATEGLQEFALKYIQVFSTGFHYAFLAAVFFMAISFLIYIINKHQYPADQKANAVTEAHKDQKQEIKMAADEIRQRIIALCAVFGVVIFFWMSFHQNGVSLTQFAKDYIDLSSVKLDLGFTSIVGAEMFQSINPFFVVTLTPLLLFIFGFLKKRNMEPSTPKKIVIGMFIAALAFVVMAIGSMGLPTFEERNAGVEFTKVSPWLMVLTYMILTIAELFISPMGISFVSKVAPPHLQGIMQGLWLCATAVGNSLLFVGMILYESLSISATWIVFTCACALSMLVMLSMVKWLERVAK	.
.	GCA_000467975	F0566	1	KAMFML_03010	KI260044.1	2127	3668	+	mmseq.000837.22272.4012	shell	MFS transporter	pTR2	MFS transporter	.	COG:COG3104,COG:E,RefSeq:WP_021678383.1,SO:0001217,UniParc:UPI0003AD636C,UniRef:UniRef100_U2K6I0,UniRef:UniRef50_F8WZL2,UniRef:UniRef90_Q7MT96	.	.	.	.	.	.	.	.	>mmseq.000837.22272.4012-F0566-KAMFML_03010@MLKNHPKGLISASLTNMGERFGFYIMMGILLLFLQAKFGLSGKEASVIYSIFYASVYVLALVGGIIADSMKNYKGTILVGLIVMAAGYVMLGIPTPTQATGMTPWLIFTCAALAFISFGNGLFKGNLQALVGRMYDNDTYRDKRDSGFSLFYMFINVGAVFAPLVAVAIRNWWVQHNGFVYNADLPERCHQILNGTLPENAKAQVMEMIQAANNGTAVAAEGLQEFALKYIQVFSTGFHYAFLAAVFFMAISFLIYIINKHQYPADQKANAVTEAHKDQKQEIKMAADEIRQRIIALCAVFGVVIFFWMSFHQNGVSLTQFAKDYIDLSSVKLDLGFTSIVGAEMFQSINPFFVVTLTPLLLFIFGFLKKRNMEPSTPKKIVIGMFIAALAFVVMAIGSMGLPTFEERNAGVEFTKVSPWLMVLTYMILTIAELFISPMGISFVSKVAPPHLQGIMQGLWLCATAVGNSLLFVGMILYESLSISATWIVFTCACALSMLVMLSMVKWLERVAK	.
.	GCA_018141745	LyG_2	1	MCAPDE_09685	CP073350.1	2151644	2153185	-	mmseq.000837.22272.4012	shell	MFS transporter	pTR2	MFS transporter	.	COG:COG3104,COG:E,RefSeq:WP_021678383.1,SO:0001217,UniParc:UPI0003AD636C,UniRef:UniRef100_U2K6I0,UniRef:UniRef50_F8WZL2,UniRef:UniRef90_Q7MT96	.	.	.	.	.	.	.	.	>mmseq.000837.22272.4012-LyG_2-MCAPDE_09685@MLKNHPKGLISASLTNMGERFGFYIMMGILLLFLQAKFGLSGKEASVIYSIFYASVYVLALVGGIIADSMKNYKGTILVGLIVMAAGYVMLGIPTPTQATGMTPWLIFTCAALAFISFGNGLFKGNLQALVGRMYDNDTYRDKRDSGFSLFYMFINVGAVFAPLVAVAIRNWWVQHNGFVYNADLPERCHQILNGTLPENAKAQVMEMIQAANNGTAVAAEGLQEFALKYIQVFSTGFHYAFLAAVFFMAISFLIYIINKHQYPADQKANAVTEAHKDQKQEIKMAADEIRQRIIALCAVFGVVIFFWMSFHQNGVSLTQFAKDYIDLSSVKLDLGFTSIVGAEMFQSINPFFVVTLTPLLLFIFGFLKKRNMEPSTPKKIVIGMFIAALAFVVMAIGSMGLPTFEERNAGVEFTKVSPWLMVLTYMILTIAELFISPMGISFVSKVAPPHLQGIMQGLWLCATAVGNSLLFVGMILYESLSISATWIVFTCACALSMLVMLSMVKWLERVAK	.
.	GCA_002206105	SJD11	1	MHCBJE_03510	KZ248401.1	3074	4615	-	mmseq.000837.22272.4012	shell	MFS transporter	pTR2	MFS transporter	.	COG:COG3104,COG:E,RefSeq:WP_010956493.1,SO:0001217,UniParc:UPI00001BF0A7,UniRef:UniRef100_Q7MT96,UniRef:UniRef50_F8WZL2,UniRef:UniRef90_Q7MT96	.	.	.	.	.	.	.	.	>mmseq.000837.22272.4012-SJD11-MHCBJE_03510@MLKNHPKGLISASLTNMGERFGFYIMMGILLLFLQAKFGLSGKEASVIYSIFYASVYVLALVGGIIADSMKNYKGTILVGLIVMAAGYVMLGIPTPTQATGMTPWLIFTCAALAFISFGNGLFKGNLQALVGRMYDNDTYRDKRDSGFSLFYMFINVGAVFAPLVAVAIRNWWVQHNGFVYNADLPERCHQILNGTLPENAKAQVMEMIQAANNGTAVATEGLQEFALKYIQVFSTGFHYAFLAAVFFMAISFLIYIINKHQYPADQKANAVTEAHKDQKQEIKMAADEIRQRIIALCAVFGVVIFFWMSFHQNGVSLTQFAKDYIDLSSVKLDLGFTSIVGAEMFQSINPFFVVTLTPLLLFIFGFLKKRNMEPSTPKKIVIGMFIAALAFVVMAIGSMGLPTFEERNAGVEFTKVSPWLMVLTYMILTIAELFISPMGISFVSKVAPPHLQGIMQGLWLCATAVGNSLLFVGMILYESLSISATWIVFTCACALSMLVMLSMVKWLERVAK	.
.	GCA_222222222	A7436C	0.A7436	NY148_09925	GCA_222222222_contig_1	2229962	2231503	-	mmseq.000837.22272.4012	shell	MFS transporter	pTR2	MFS transporter	.	COG:COG3104,COG:E,RefSeq:WP_010956493.1,SO:0001217,UniParc:UPI00001BF0A7,UniRef:UniRef100_Q7MT96,UniRef:UniRef50_F8WZL2,UniRef:UniRef90_Q7MT96	.	.	.	.	.	.	.	.	>mmseq.000837.22272.4012-A7436C-NY148_09925@MLKNHPKGLISASLTNMGERFGFYIMMGILLLFLQAKFGLSGKEASVIYSIFYASVYVLALVGGIIADSMKNYKGTILVGLIVMAAGYVMLGIPTPTQATGMTPWLIFTCAALAFISFGNGLFKGNLQALVGRMYDNDTYRDKRDSGFSLFYMFINVGAVFAPLVAVAIRNWWVQHNGFVYNADLPERCHQILNGTLPENAKAQVMEMIQAANNGTAVATEGLQEFALKYIQVFSTGFHYAFLAAVFFMAISFLIYIINKHQYPADQKANAVTEAHKDQKQEIKMAADEIRQRIIALCAVFGVVIFFWMSFHQNGVSLTQFAKDYIDLSSVKLDLGFTSIVGAEMFQSINPFFVVTLTPLLLFIFGFLKKRNMEPSTPKKIVIGMFIAALAFVVMAIGSMGLPTFEERNAGVEFTKVSPWLMVLTYMILTIAELFISPMGISFVSKVAPPHLQGIMQGLWLCATAVGNSLLFVGMILYESLSISATWIVFTCACALSMLVMLSMVKWLERVAK	.
.	GCA_002892575	ATCC33277	1	OHKNAD_00670	CP025930.1	138389	139930	-	mmseq.000837.22272.4012	shell	MFS transporter	pTR2	MFS transporter	.	COG:COG3104,COG:E,RefSeq:WP_010956493.1,SO:0001217,UniParc:UPI00001BF0A7,UniRef:UniRef100_Q7MT96,UniRef:UniRef50_F8WZL2,UniRef:UniRef90_Q7MT96	.	.	.	.	.	.	.	.	>mmseq.000837.22272.4012-ATCC33277-OHKNAD_00670@MLKNHPKGLISASLTNMGERFGFYIMMGILLLFLQAKFGLSGKEASVIYSIFYASVYVLALVGGIIADSMKNYKGTILVGLIVMAAGYVMLGIPTPTQATGMTPWLIFTCAALAFISFGNGLFKGNLQALVGRMYDNDTYRDKRDSGFSLFYMFINVGAVFAPLVAVAIRNWWVQHNGFVYNADLPERCHQILNGTLPENAKAQVMEMIQAANNGTAVATEGLQEFALKYIQVFSTGFHYAFLAAVFFMAISFLIYIINKHQYPADQKANAVTEAHKDQKQEIKMAADEIRQRIIALCAVFGVVIFFWMSFHQNGVSLTQFAKDYIDLSSVKLDLGFTSIVGAEMFQSINPFFVVTLTPLLLFIFGFLKKRNMEPSTPKKIVIGMFIAALAFVVMAIGSMGLPTFEERNAGVEFTKVSPWLMVLTYMILTIAELFISPMGISFVSKVAPPHLQGIMQGLWLCATAVGNSLLFVGMILYESLSISATWIVFTCACALSMLVMLSMVKWLERVAK	.
.	GCA_000467815	F0569	1	PAAPDH_07010	KI259071.1	38447	39988	+	mmseq.000837.22272.4012	shell	MFS transporter	pTR2	MFS transporter	.	COG:COG3104,COG:E,RefSeq:WP_010956493.1,SO:0001217,UniParc:UPI00001BF0A7,UniRef:UniRef100_Q7MT96,UniRef:UniRef50_F8WZL2,UniRef:UniRef90_Q7MT96	.	.	.	.	.	.	.	.	>mmseq.000837.22272.4012-F0569-PAAPDH_07010@MLKNHPKGLISASLTNMGERFGFYIMMGILLLFLQAKFGLSGKEASVIYSIFYASVYVLALVGGIIADSMKNYKGTILVGLIVMAAGYVMLGIPTPTQATGMTPWLIFTCAALAFISFGNGLFKGNLQALVGRMYDNDTYRDKRDSGFSLFYMFINVGAVFAPLVAVAIRNWWVQHNGFVYNADLPERCHQILNGTLPENAKAQVMEMIQAANNGTAVATEGLQEFALKYIQVFSTGFHYAFLAAVFFMAISFLIYIINKHQYPADQKANAVTEAHKDQKQEIKMAADEIRQRIIALCAVFGVVIFFWMSFHQNGVSLTQFAKDYIDLSSVKLDLGFTSIVGAEMFQSINPFFVVTLTPLLLFIFGFLKKRNMEPSTPKKIVIGMFIAALAFVVMAIGSMGLPTFEERNAGVEFTKVSPWLMVLTYMILTIAELFISPMGISFVSKVAPPHLQGIMQGLWLCATAVGNSLLFVGMILYESLSISATWIVFTCACALSMLVMLSMVKWLERVAK	.
.	GCA_000467975	F0566	1	KAMFML_03665	KI260056.1	9030	9779	+	mmseq.000837.22272.4013	cloud	hypothetical protein	.	hypothetical protein	.	RefSeq:WP_021678487.1,SO:0001217,UniParc:UPI0003AD190D,UniRef:UniRef100_U2JRM2,UniRef:UniRef50_U2JRM2,UniRef:UniRef90_U2JRM2	.	.	KI260056.1_RGP_0	.	.	.	.	.	>mmseq.000837.22272.4013-F0566-KAMFML_03665@MTKGLRTEIEHIIIKYPKDLNIMCRLRKTAVFEFFVSKLIGLDLAKIKEMTSGEIEEFNKKLSDYSMTRYMKLLYFLCLVDAGEEKEGGEGETKSGEKLLSIFDNFVAYRNGPIEEDIFLNRQNEGEFTHFIFEEGCLKLRQKSDLSLLPEMVENTDQEAVDKALEELEKCQIGKTCREKSVLQQTDTVLVDLSHELSQDVWPAAYYYSKAGGKMSTILLGQDGVRQNEVKTFYEKTTKHPAAMQPTLQ	.
.	GCA_002754095	KCOM3001	1	NIDCDG_04730	CP024595.1	1075510	1076271	-	mmseq.000837.22272.4013	cloud	hypothetical protein	.	hypothetical protein	.	RefSeq:WP_099779279.1,SO:0001217,UniParc:UPI000C185ADB,UniRef:UniRef100_UPI000C185ADB,UniRef:UniRef50_U2JRM2,UniRef:UniRef90_U2JRM2	.	.	CP024595.1_RGP_8	RGP_defense	.	.	.	.	>mmseq.000837.22272.4013-KCOM3001-NIDCDG_04730@MTKGLRTEIEHIIIKYPKDLNIMCRLRKTAVFEFFVSKLIGLDLAKIKEMTSGEIEEFNKKLSDYSMTRYMKLLYFLCLVDAGEEKEGGEEKEGGEGETKSGEKLLSIFDNFVAYRNGPIEDDIYLNRENEGEFTHFIFEEGCLKLRQKSDLSLLPEMVENADQKAVDKALEELEKCQIGKTCQEKSVLQQTDTVLVDLSHELNVWPAAYYYSKEGGKMSTILLGQDGVRQKEVEAFYGKTTKHPAAMQPTLQ	.
.	GCA_002529345	WW2952	1	ABDNHC_07530	NSLQ01000056.1	915	3038	+	mmseq.000837.22272.4014	persistent	RecQ family ATP-dependent DNA helicase	recQ	RecQ family ATP-dependent DNA helicase	.	COG:COG0514,COG:L,RefSeq:WP_021679428.1,SO:0001217,UniParc:UPI0003AD0359,UniRef:UniRef100_UPI0003AD0359,UniRef:UniRef50_A0A379DHY5,UniRef:UniRef90_A0A0K2J6S1	.	.	.	.	.	.	.	.	>mmseq.000837.22272.4014-WW2952-ABDNHC_07530@MSEELQHLPPGERLYPLSTDMKELPDRYLHGEVYDHEQSDEIGGEEEDFLPPMPEVFSNEIEAPSLHTPEEVLLHYWGYPSFRPVQLPIIESVLAGKDTLGLLPTGGGKSITFQVPGLLLPGLTLVVTPLIALMRDQVMGLRQKGIKATAVHAGMTREQIITTLDNCIYGRYKFLYVSPERLGSELFLSRLHALRVNLLVVDECHCISQWGYDFRPAYLSIADIREALPDVPVLALTATATRPVIDDIQRILRFPEPNVLRKSFFRPNLSYSIRRTADKETMLLHILSRVDGSAVVYCRNRDKARDLARFLGENGFSADFYHAGLNHVTREIRQKSWMEGETRIIVCTNAFGMGIDKPDVRLVLHMEMPSSPEEYFQEAGRAGRDGERAYAVLLAGEDDIFNLKRRVSNEFPPREYIATVYNRICNYLQIGEGEGFERSFDFDIDAFCRNFRMFPTQVLAAIRILDVAGIWEYREEKTRSRLTIQVQRDELYRMRSEQASDSVLTALMRTYDGLFADYVSIVESELAEKTGLSVDQVYQQLLLLNKAGIVNYIPQKNLPRIYFLTRREDAELLQIPRAAYEDRRDRLKVRIDQSLRYIEEENTCRSRMLLAYFGEEQSHNCKLCDVCLRRKDGELHHHEVDDLLHFLEQRLTEETPYVLIADICREVHHHPDVVLKAIRFVMKESWQYSTDGDAVFLTHKLPGGLNL	.
.	GCA_002204455	KCOM2797	1	ABJICG_07280	NHRU01000003.1	218350	220473	-	mmseq.000837.22272.4014	persistent	RecQ family ATP-dependent DNA helicase	recQ	RecQ family ATP-dependent DNA helicase	.	COG:COG0514,COG:L,RefSeq:WP_088443089.1,SO:0001217,UniParc:UPI000B4DB737,UniRef:UniRef100_UPI000B4DB737,UniRef:UniRef50_A0A379DHY5,UniRef:UniRef90_A0A0K2J6S1	.	.	.	.	.	.	.	.	>mmseq.000837.22272.4014-KCOM2797-ABJICG_07280@MSEELQHLPPGERLYPLSTDMKEVPDRYLHGEVYDHEQSDEIGGEEEDFLPPMPEVFSNEIEAPSLHTPEEVLLHYWGYPSFRPVQLPIIESVLAGKDTLGLLPTGGGKSITFQVPGLLLPGLTLVVTPLIALMRDQVMGLRQKGIKATAVHAGMTREQIITTLDNCIYGRYKFLYVSPERLGSELFLSRLHALRVSLLVVDECHCISQWGYDFRPAYLSIADIREALPDVPVLALTATATRPVIDDIQRILRFPEPNVLRKSFFRPNLSYSIRRTADKETMLLHILSRVDGSAVVYCRNRDKARDLARFLGENGFSADFYHAGLNHVTREIRQKSWMEGETRIIVCTNAFGMGIDKPDVRLVLHMEMPSSPEEYFQEAGRAGRDGERAYAVLLAGEDDIFNLKRRVSNEFPPREYIATVYNRICNYLQIGEGEGFERSFDFDIDAFCRNFRMFPTQVLAAIRILDVAGIWEYREEKTRSRLTIQVQRDELYRMRSEQASDSVLTALMRTYDGLFADYVSIVESELAEKTGLSVDQVYQQLLLLNKAGIVNYIPQKNLPRIYFLTRREDAELLQIPRAAYEDRRDRLKARIDQSLRYIEEEKTCRSRMLLAYFGEEQSHNCKLCDVCLRRKDGELHHHEVDDLLHFLERRLTEETPYVLIADICRELHHHPDVVLKAIRFVMKESWQYSTDGDAVFLTHKLPGGLNL	.
.	GCA_002529365	WW3102	1	ACILLP_04170	NSLO01000029.1	318	2441	+	mmseq.000837.22272.4014	persistent	RecQ family ATP-dependent DNA helicase	recQ	RecQ family ATP-dependent DNA helicase	.	COG:COG0514,COG:L,RefSeq:WP_061156819.1,SO:0001217,UniParc:UPI000772BB95,UniRef:UniRef100_UPI000772BB95,UniRef:UniRef50_A0A379DHY5,UniRef:UniRef90_A0A0K2J6S1	.	.	.	.	.	.	.	.	>mmseq.000837.22272.4014-WW3102-ACILLP_04170@MSEELQHLPPGERLYPLSTDMKELPDRYLHGEVYDHEQSDEIGREEEDFLPPMPEEFSNEIEAQSLHTPEEVLLHYWGYPSFRPVQLPIIESVLAGKDTLGLLPTGGGKSITFQVPGLLLPGLTLVVTPLIALMRDQVMGLRQKGIKATAVHAGMTREQIITTLDNCIYGRYKFLYVSPERLGSELFLSRLHALRVSLLVVDECHCISQWGYDFRPAYLSIADIREALPDVPVLALTATATRPVIDDIQRILRFPEPNVLRKSFFRPNLSYSIRRTADKETMLLHILSRVDGSAVVYCRNRDKARDLARFLGENGFSADFYHAGLNHVTREIRQKSWMEGETRIIVCTNAFGMGIDKPDVRLVLHMEMPSSPEEYFQEAGRAGRDGERAYAVLLAGEDDIFNLKRRVSNEFPPREYIATVYNRICNYLQIGEGEGFERSFDFDIDAFCRNFRMFPTQVLAAIRILDVAGIWEYREEKTRSRLTIQVQRDELYRMRSEQASDSVLTALMRTYDGLFADYVSIVESELAEKTGLSVDQVYQQLLLLNKAGIVNYIPQKNLPRIYFLTRREDAELLQIPRAAYEDRRDRLKARIDQSLRYIEEENTCRSRMLLAYFGEEQSHNCKLCDVCLRRKDGELHHHEVDDLLHFLEQRLTEETPYVLIADICRELHHHPDVVLKAIRFVMKESWQYSTDGDAVFLTHKLPGGLNL	.
.	GCA_023822445	W50_BE1	0.W50	AGAIJH_08415	CP092049.1	1922106	1924229	-	mmseq.000837.22272.4014	persistent	RecQ family ATP-dependent DNA helicase	recQ	RecQ family ATP-dependent DNA helicase	.	COG:COG0514,COG:L,RefSeq:WP_005874129.1,SO:0001217,UniParc:UPI00026968E3,UniRef:UniRef100_UPI00026968E3,UniRef:UniRef50_A0A379DHY5,UniRef:UniRef90_A0A0K2J6S1	.	.	.	.	.	.	.	.	>mmseq.000837.22272.4014-W50_BE1-AGAIJH_08415@MSEELQHLSPGERLYPLSTDMKEVPDRYLHGEVYDHEQSDEIGREEEDFLPPMPEEVSNEIEAPSLHTPEEVLLHYWGYPSFRPVQLPIIESVLAGKDTLGLLPTGGGKSITFQVPGLLLPGLTLVVTPLIALMRDQIMGLRQKGIKATAVHAGMTREQIITTLDNCIYGRYKFLYVSPERLGSELFLSRLHALRVSLLVVDECHCISQWGYDFRPAYLSIADIREALPDVPVLALTATATRPVIDDIQRILRFPEPNVLRKSFFRPNLSYSIRRTADKETMLLHILSRVDGSAVVYCRNRDKARDLARFLGENGFSADFYHAGLNHVTREIRQKSWMEGETRIIVCTNAFGMGIDKPDVRLVLHMEMPSSPEEYFQEAGRAGRDGERAYAVLLAGEDDIFNLKRRVSNEFPPREYIATVYNRICNYLQIGEGEGFERSFDFDIDAFCRNFRMFPTQVLAAIRILDVAGIWEYREEKTRSRLTIQVQRDELYRMRSEQASDSVLTALMRTYDGLFADYVSIVESELAEKTGLSVDQVYQQLLLLNKAGIVNYIPQKNLPRIYFLTRREDAELLQIPRAAYEDRRDRLKARIDQSLRYIEEENTCRSRMLLAYFGEEQSHNCKLCDVCLRRKDGELHHHEVDDLLHFLEQRLTEETPYVLIADICRELHHHPDVVLKAIRFVMKESWQYSTDGDTVFLTHKLPGGLNL	.
.	GCA_021406845	222	1	ALKNHL_10010	JAEMBR010000012.1	6105	8228	+	mmseq.000837.22272.4014	persistent	RecQ family ATP-dependent DNA helicase	recQ	RecQ family ATP-dependent DNA helicase	.	COG:COG0514,COG:L,RefSeq:WP_234231814.1,SO:0001217,UniParc:UPI001F22619E,UniRef:UniRef100_UPI001F22619E,UniRef:UniRef50_A0A379DHY5,UniRef:UniRef90_A0A0K2J6S1	.	.	.	.	.	.	.	.	>mmseq.000837.22272.4014-222-ALKNHL_10010@MSEELQHLPPGERLYPLSTDMKEVPDRYLHGEVYDHEQSDEIGGEEEDFLPPMPEVFSNEIEAPSLHTPEEVLLHYWGYPSFRPVQLPIIESVLAGKDTLGLLPTGGGKSITFQVPGLLLPGLTLVVTPLIALMRDQIMGLRQKGIKATAVHAGMTREQIITTLDNCIYGRYKFLYVSPERLGSELFLSRLHALRVSLLVVDECHCISQWGYDFRPAYLSIADIREALPDVPVLALTATATRPVIDDIQRILRFPEPNVLRKSFFRPNLSYSIRRTADKETMLLHILSRVDGSAVVYCRNRDKARDLARFLGENGFSADFYHAGLNHVTREIRQKSWMEGETRIIVCTNAFGMGIDKPDVRLVLHMEMPSSPEEYFQEAGRAGRDGERAYAVLLAGEDDIFNLKRRVSNEFPPREYIATVYNRICNYLQIGEGEGFERSFDFDIDAFCRNFRMFPTQVLAAIRILDVAGIWEYREEKTRSRLTIQVQRDELYCMRSEQASDSVLTALMRTYDGLFADYVSIVESELAEKTGLSVDQVYQQLLLLNKAGIVNYIPQKNLPRIYFLTRREDAELLQIPRAAYEDRRDRLKARIDQSLRYIEEENTCRSRMLLAYFGEEQSHNCKLCDVCLRRKDGELRHHEVDDLLHFLEQRLTEETPYVLIADICREVHHHPDVVLKAIRFVMKESWQYSTDGDTVFLTHKLPGGLNL	.
.	GCA_000503975	SJD2	1	ALOHMM_10080	KI629960.1	6210	8333	+	mmseq.000837.22272.4014	persistent	RecQ family ATP-dependent DNA helicase	recQ	RecQ family ATP-dependent DNA helicase	.	COG:COG0514,COG:L,RefSeq:WP_023847754.1,SO:0001217,UniParc:UPI0003D1B82F,UniRef:UniRef100_A0A212FZE7,UniRef:UniRef50_A0A379DHY5,UniRef:UniRef90_A0A0K2J6S1	.	.	.	.	.	.	.	.	>mmseq.000837.22272.4014-SJD2-ALOHMM_10080@MSEELQHLPPGERLYPLSTDMKELPDRYLHGEVYDHEQSDEIGGEEEDFLPPMPEEVSNEIEAPSLHTPEEVLLHYWGYPSFRPMQLPIIESVLAGKDTLGLLPTGGGKSITFQVPGLLLPGLTLVVTPLIALMRDQIMGLRQKGIKATAVHAGMTREQIITTLDNCIYGRYKFLYVSPERLGSELFLSRLHALRVSLLVVDECHCISQWGYDFRPAYLSIADIREALPDVPVLALTATATRPVIDDIQRILRFPEPNVLRKSFFRPNLSYSIRRTADKETMLLHILSRVDGSAVVYCRNRDKARDLARFLGENGFSADFYHAGLNHVTREIRQKSWMEGETRIIVCTNAFGMGIDKPDVRLVLHMEMPSSPEEYFQEAGRAGRDGERAYAVLLAGEDDIFNLKRRVSNEFPPREYIATVYNRICNYLQIGEGEGFERSFDFDIDAFCRNFRMFPTQVLAAIRILDVAGIWEYREEKTRSRLTIQVQRDELYRMRSEQASDSVLTALMRTYDGLFADYVSIVESELAEKTGLSVDQVYQQLLLLNKAGIVNYIPQKNLPRIYFLTRREDAELLQIPRAAYEDRRDRLKARIDQSLRYIEEENTCRSRMLLAYFGEEQSHNCKLCDVCLRRKDGELHHHEVDDLLHFLEQRLTEETPYVLIADICRELHHHPDVVLKAIRFVMKESWQYSTDGDAVFLTHKLPGGLNL	.
.	GCA_002754055	KCOM2804	1	BAOJBJ_03950	CP024593.1	903017	905140	-	mmseq.000837.22272.4014	persistent	RecQ family ATP-dependent DNA helicase	recQ	RecQ family ATP-dependent DNA helicase	.	COG:COG0514,COG:L,RefSeq:WP_099811766.1,SO:0001217,UniParc:UPI000C188B02,UniRef:UniRef100_A0A2D2NCE0,UniRef:UniRef50_A0A379DHY5,UniRef:UniRef90_A0A0K2J6S1	.	.	.	.	.	.	.	.	>mmseq.000837.22272.4014-KCOM2804-BAOJBJ_03950@MSEELQHLPPGERLYPLSTDMKELPDRYLHGEVYDHEQSDEIGGEEEGFFPPMPEEFSNEIEAPSLHTPEEVLLHYWGYPSFRPVQLPIIESVLAGKDTLGLLPTGGGKSITFQVPGLLLPGLTLVVTPLIALMRDQVMGLRQKGIKATAVHAGMTREQIITTLDNCIYGRYKFLYVSPERLGSELFLSRLHALRVSLLVVDECHCISQWGYDFRPAYLSIADIREALPDVPVLALTATATRPVIDDIQRILRFPEPNVLRKSFFRPNLSYSIRRTADKETMLLHILSRVDGSAVVYCRNRDKARDLARFLGENGFSADFYHAGLNHVTREIRQKSWMEGETRIIVCTNAFGMGIDKPDVRLVLHMEMPSSPEEYFQEAGRAGRDGERAYAVLLAGEDDIFNLKRRVSNEFPPREYIATVYNRICNYLQIGEGEGFERSFDFDIDAFCRNFRMFPTQVLAAIRILDVAGIWEYREEKTRSRLTIQVQRDELYRMRSEQASDSVLTALMRTYDGLFADYVSIVESELAEKTGLSVDQVYQQLLLLNKAGIVNYIPQKNLPRIYFLTRREDAELLQIPRAAYEDRRDRLKARIDQSLRYIEEENTCRSRMLLAYFGEEQSHNCKLCDVCLRRKDGELRHHEVDDLLHFLEQRLTEETPYVLIADICREVHHHPDVVLKAIRFVMKESWQYSTDGDTVFLTHKLPGGLNL	.
.	GCA_023822465	W50_BR1	0.W50	BENLHK_08415	CP092050.1	1922379	1924502	-	mmseq.000837.22272.4014	persistent	RecQ family ATP-dependent DNA helicase	recQ	RecQ family ATP-dependent DNA helicase	.	COG:COG0514,COG:L,RefSeq:WP_005874129.1,SO:0001217,UniParc:UPI00026968E3,UniRef:UniRef100_UPI00026968E3,UniRef:UniRef50_A0A379DHY5,UniRef:UniRef90_A0A0K2J6S1	.	.	.	.	.	.	.	.	>mmseq.000837.22272.4014-W50_BR1-BENLHK_08415@MSEELQHLSPGERLYPLSTDMKEVPDRYLHGEVYDHEQSDEIGREEEDFLPPMPEEVSNEIEAPSLHTPEEVLLHYWGYPSFRPVQLPIIESVLAGKDTLGLLPTGGGKSITFQVPGLLLPGLTLVVTPLIALMRDQIMGLRQKGIKATAVHAGMTREQIITTLDNCIYGRYKFLYVSPERLGSELFLSRLHALRVSLLVVDECHCISQWGYDFRPAYLSIADIREALPDVPVLALTATATRPVIDDIQRILRFPEPNVLRKSFFRPNLSYSIRRTADKETMLLHILSRVDGSAVVYCRNRDKARDLARFLGENGFSADFYHAGLNHVTREIRQKSWMEGETRIIVCTNAFGMGIDKPDVRLVLHMEMPSSPEEYFQEAGRAGRDGERAYAVLLAGEDDIFNLKRRVSNEFPPREYIATVYNRICNYLQIGEGEGFERSFDFDIDAFCRNFRMFPTQVLAAIRILDVAGIWEYREEKTRSRLTIQVQRDELYRMRSEQASDSVLTALMRTYDGLFADYVSIVESELAEKTGLSVDQVYQQLLLLNKAGIVNYIPQKNLPRIYFLTRREDAELLQIPRAAYEDRRDRLKARIDQSLRYIEEENTCRSRMLLAYFGEEQSHNCKLCDVCLRRKDGELHHHEVDDLLHFLEQRLTEETPYVLIADICRELHHHPDVVLKAIRFVMKESWQYSTDGDTVFLTHKLPGGLNL	.
.	GCA_021406645	B158	1	BIBBAP_04035	JAEMBJ010000056.1	6231	8354	+	mmseq.000837.22272.4014	persistent	RecQ family ATP-dependent DNA helicase	recQ	RecQ family ATP-dependent DNA helicase	.	COG:COG0514,COG:L,RefSeq:WP_234212129.1,SO:0001217,UniParc:UPI001F28F989,UniRef:UniRef100_UPI001F28F989,UniRef:UniRef50_A0A379DHY5,UniRef:UniRef90_A0A0K2J6S1	.	.	.	.	.	.	.	.	>mmseq.000837.22272.4014-B158-BIBBAP_04035@MSEELQHLPPGERLYPLSTDMKELPDRYLHGEVYDLEQSDEIGREEEYFLPPMPEEVSNEIEAPSLHTPEEVLLHYWGYPSFRPVQLPIIESVLAGKDTLGLLPTGGGKSITFQVPGLLLPGLTLVVTPLIALMRDQIMGLRQKGIKATAVHAGMTREQIITTLDNCIYGRYKFLYVSPERLGSELFLSRLHALRISLLVVDECHCISQWGYDFRPAYLSIADIREALPDVPVLALTATATRPVIDDIQRILRFPEPNVLRKSFFRPNLSYSIRRTADKETMLLHILSRVDGSAVVYCRNRDKARDLARFLGENGFSADFYHAGLNHVTREIRQKSWMEGETRIIVCTNAFGMGIDKPDVRLVLHMEMPSSPEEYFQEAGRAGRDGERAYAVLLAGEDDIFNLKRRVSNEFPPREYIATVYNRICNYLQIGEGEGFERSFDFDIDAFCRNFRMFPTQVLAAIRILDVAGIWEYREEKTRSRLTIQVQRDELYRMRSEQASDSVLTALMRTYDGLFADYVSIVESELAEKTGLSVDQVYQQLLLLNKAGIVNYIPQKNLPRIYFLTRREDAELLQIPRAAYEDRRDRLKARIDQSLRYIEEENTCRSRMLLAYFGEEQSHNCKLCDVCLRRKDGELRHHEVDDLLHFLEQRLTEETPYVLIADICRELYHHPDVVLKAIRFVMKESWQYSTDGDTVFLTHKLPGGLNL	.
.	GCA_018141805	GMU202011	1	BPGMMO_08390	CP073348.1	1931664	1933787	+	mmseq.000837.22272.4014	persistent	RecQ family ATP-dependent DNA helicase	recQ	RecQ family ATP-dependent DNA helicase	.	COG:COG0514,COG:L,RefSeq:WP_211604725.1,SO:0001217,UniParc:UPI001B8C2420,UniRef:UniRef100_UPI001B8C2420,UniRef:UniRef50_A0A379DHY5,UniRef:UniRef90_A0A0K2J6S1	.	.	.	.	.	.	.	.	>mmseq.000837.22272.4014-GMU202011-BPGMMO_08390@MSEELQHLSPGERLYPLSTDMKGLPDRYLHGEVYDHEQSDEIGGEEEGFLPPMPEELSNEIEAPSLHTPEEVLLHYWGYSSFRPVQLPIIESVLAGKDTLGLLPTGGGKSITFQVPGLLLPGLTLVVTPLIALMRDQVMGLRQKGIKATAVHAGMMREQIITTLDNCIYGRYKFLYVSPERLGSELFLCRLHALRISLLVVDECHCISQWGYDFRPAYLSIADIREALPDVPVLALTATATRPVIDDIQRILRFPEPNVLRKSFFRPNLSYSIRRTADKETMLLHILSRVDGSAVVYCRNRDKARDLARFLGENGFSADFYHAGLNHVTREIRQKSWMEGETRIIVCTNAFGMGIDKPDVRLVLHMEMPSSPEEYFQEAGRAGRDGERAYAVLLAGEDDIFNLKRRVSNEFPPREYIATVYNRICNYLQIGEGEGFEQSFDFDIDAFCRNFRMFPTQVLAAIRILDVAGIWEYREEKTRSRLTIQVQRDELYRMRSEQASDSVLTALMRTYDGLFADYVSIVESELAEKTGLSVDQVYQQLLLLNKAGIVNYIPQKNLPRIYFLTRREDAELLQIPRAAYEDRRDRLKARIDQSLRYIEEENTCRSRMLLAYFGEEQSHNCKLCDVCLRRKDGELHHHEVDDLLHFLERRLTEETPYVLIADICRELHHHPDVVLKAIRFVMKESWQYSTDGDAVFLTHKLPGGLNL	.
.	GCA_000010505	ATCC33277	0.ATCC33277	BPIAKI_08425	AP009380.1	1949266	1951389	+	mmseq.000837.22272.4014	persistent	RecQ family ATP-dependent DNA helicase	recQ	RecQ family ATP-dependent DNA helicase	.	COG:COG0514,COG:L,RefSeq:WP_012458496.1,SO:0001217,UniParc:UPI000174FD06,UniRef:UniRef100_B2RLL1,UniRef:UniRef50_A0A379DHY5,UniRef:UniRef90_A0A0K2J6S1	.	.	.	.	.	.	.	.	>mmseq.000837.22272.4014-ATCC33277-BPIAKI_08425@MSEELQHLPPGERLYPLSTDMKELPDRYLHGEVYDHEQSDEIGGEEEDFLPPMPEVFSNEIEAPSLHTPEEVLLHYWGYPSFRPVQLPIIESVLAGKDTLGLLPTGGGKSITFQVPGLLLPGLTLVVTPLIALMRDQVMGLRQKGIKATAVHAGMTREQIITTLDNCIYGRYKFLYVSPERLGSELFLSRLHALRVSLLVVDECHCISQWGYDFRPAYLSIADIREALPDVPVLALTATATRPVIDDIQRILRFPEPNVLRKSFFRPNLSYSIRRTADKETMVLHILSRVDGSAVVYCRNRDKARDLARFLGENGFSADFYHAGLNHVTREIRQKSWMEGETRIIVCTNAFGMGIDKPDVRLVLHMEMPSSPEEYFQEAGRAGRDGERAYAVLLAGEDDIFNLKRRVSNEFPPREYIATVYNRICNYLQIGEGEGFERSFDFDIDAFCRNFRMFPTQVLAAIRILDVAGIWEYREEKTRSRLTIQVQRDELYRMRSEQASDSVLTALMRTYDGLFADYVSIVESELAEKTGLSVDQVYQQLLLLNKAGIVNYIPQKNLPRIYFLTRREDAELLQIPRAAYEDRRDRLKARIDQSLRYIEEENTCRSRMLLAYFGEEQSHNCKLCDVCLRRKDGELHHHEVDDLLHFLEQRLTEETPYVLIADICREVHHHPDVVLKAIRFVMKESWQYSTDGDTVFLTHKLPGGLNL	.
.	GCA_900157285	13_1	1	CBJFEG_03220	FUGG01000012.1	33573	35696	-	mmseq.000837.22272.4014	persistent	RecQ family ATP-dependent DNA helicase	recQ	RecQ family ATP-dependent DNA helicase	.	COG:COG0514,COG:L,RefSeq:WP_077491271.1,SO:0001217,UniParc:UPI00097CDD60,UniRef:UniRef100_A0A1R4DV54,UniRef:UniRef50_A0A379DHY5,UniRef:UniRef90_A0A0K2J6S1	.	.	.	.	.	.	.	.	>mmseq.000837.22272.4014-13_1-CBJFEG_03220@MSEELQHLPPGERLYPLSTDMKEVPDRYLHGEVYDHEQSDEIGGEEEDFLPPMPEVFSNEIEAPSLHTPEEVLLHYWGYPSFRPVQLPIIESVLAGKDTLGLLPTGGGKSITFQVPGLLLPGLTLVVTPLIALMRDQVMGLRQKGIKATAVHAGMTREQIITTLDNCIYGRYKFLYVSPERLGSELFLSRLHALRVSLLVVDECHCISQWGYDFRPAYLSIADIREALPDVPVLALTATATRPVIDDIQCILRFPEPNVLRKSFFRPNLSYSIRRTADKETMLLHILSRVDGSAVVYCRNRDKARDLARFLGENGFSADFYHAGLNHVTREIRQKSWMEGETRIIVCTNAFGMGIDKPDVRLVLHMEMPSSPEEYFQEAGRAGRDGERAYAVLLAGEDDIFNLKRRVSNEFPPREYIATVYNRICNYLQIGEGEGFERSFDFDIDAFCRNFRMFPTQVLAAIRILDVAGIWEYREEKTRSRLTIQVQRDELYRMRSEQASDSVLTALMRTYDGLFADYVSIVESELAEKTGLSVDQVYQQLLLLNKAGIVNYIPQKNLPRIYFLTRREDAELLQIPRAAYEDRRDRLKARIDQSLRYIEEENTCRSRMLLAYFGEEQSHNCKLCDVCLRRKDGELHHHEVDDLLHFLEQRLTEETPYVLIADICRELHHHPDVVLKAIRFVMKDSWQYSTDGDAVFLTHKLPGGLNL	.
.	GCA_900157295	11A	1	CBNBBD_03255	FUFE01000017.1	273	2396	+	mmseq.000837.22272.4014	persistent	RecQ family ATP-dependent DNA helicase	recQ	RecQ family ATP-dependent DNA helicase	.	COG:COG0514,COG:L,RefSeq:WP_077085161.1,SO:0001217,UniParc:UPI00097507F5,UniRef:UniRef100_UPI00097507F5,UniRef:UniRef50_A0A379DHY5,UniRef:UniRef90_A0A0K2J6S1	.	.	.	.	.	.	.	.	>mmseq.000837.22272.4014-11A-CBNBBD_03255@MSEELQHLPPGERLYPLSTDMKELPDRYLHGEVYDHEQSDEIGREEEDFLPPMPEEFSNEIEAQSLHTPEEVLLHYWGYPSFRPVQLPIIESVLAGKDTLGLLPTGGGKSITFQVPGLLLPGLTLVVTPLIALMRDQVMGLRQKGIKATAVHAGMTREQIITTLDNCIYGRYKFLYVSPERLGSELFLSRLHALRVSLLVVDECHCISQWGYDFRPAYLSIADIREALPDVPVLALTATATRPVIDDIQRILRFPEPNVLRKSFFRPNLSYSIRRTADKETMLLHILSRVDGSAVVYCRNRDKARDLARFLGENGFSADFYHAGLNHVTREIRQKSWMEGETRIIVCTNAFGMGIDKPDVRLVLHMEMPSSPEEYFQEAGRAGRDGERAYAVLLAGEDDIFNLKRRVSNEFPPREYIATVYNRICNYLQIGEGEGFERSFDFDIDAFCWNFRMFPTQVLAAIRILDVAGIWEYREEKTRSRLTIQVQRDELYRMRSEQASDSVLTALMRTYDGLFADYVSIVESELAEKTGLSVDQVYQQLLLLNKAGIVNYIPQKNLPRIYFLTRREDAELLQIPRAAYEDRRDRLKARIDQSLRYIEEENTCRSRMLLAYFGEEQSHNCKLCDVCLRRKDGELHHHEVDDLLHFLEQRLTEETPYVLIADICRELHHHPDVVLKAIRFVMKESWQYSTDGDAVFLTHKLPGGLNL	.
.	GCA_001274615	AJW4	1	CELAOB_08280	CP011996.1	1901513	1903636	-	mmseq.000837.22272.4014	persistent	RecQ family ATP-dependent DNA helicase	recQ	RecQ family ATP-dependent DNA helicase	.	COG:COG0514,COG:L,RefSeq:WP_053444468.1,SO:0001217,UniParc:UPI0006AA3655,UniRef:UniRef100_A0A0K2J6S1,UniRef:UniRef50_A0A379DHY5,UniRef:UniRef90_A0A0K2J6S1	.	.	.	.	.	.	.	.	>mmseq.000837.22272.4014-AJW4-CELAOB_08280@MSEELQHLSPGERLYPLSTDMKEVPDRYLHGEVYDHEQSDEIGGEEEGFLPPMPEEVSNEIEAPSLHTPEEVLLHYWGYPSFRPVQLPIIESVLAGKDTLGLLPTGGGKSITFQVPGLLLPGLTLVVTPLIALMRDQVMGLRQKGIKATAVHAGMTREQIITTLDNCIYGRYKFLYVSPERLGSELFLSRLHALRVSLLVVDECHCISQWGYDFRPAYLSIADIREALPDVPVLALTATATRPVIDDIQCILRFPEPNVLRKSFFRPNLSYSIRRTADKETMLLHILSRVDGSAVVYCRNRDKARDLARFLGENGFSADFYHAGLNHVTREIRQKSWMEGETRIIVCTNAFGMGIDKPDVRLVLHMEMPSSPEEYFQEAGRAGRDGERAYAVLLAGEDDIFNLKRRVSNEFPPREYIATVYNRICNYLQIGEGEGFERSFDFDIDAFCRNFRMFPTQVLAAIRILDVAGIWEYREEKTRSRLTIQVQRDELYRMRSEQASDSVLTALMRTYDGLFADYVSIVESELAEKTGLSVDQVYQQLLLLNKAGIVNYIPQKNLPRIYFLTRREDAELLQIPRAAYEDRRDRLKARIDQSLRYIEEENTCRSRMLLAYFGEEQSHNCKLCDVCLRRKDGELHHHEVDDLLHFLEQRLTEETPYVLIADICRELHHHPDVVLKAIRFVMKDSWQYSTDGDAVFLTHKLPGGLNL	.
.	GCA_900157255	ATCC49417	0.ATCC49417	CELFKG_07445	FUFH01000013.1	6735	8858	-	mmseq.000837.22272.4014	persistent	RecQ family ATP-dependent DNA helicase	recQ	RecQ family ATP-dependent DNA helicase	.	COG:COG0514,COG:L,RefSeq:WP_077083497.1,SO:0001217,UniParc:UPI00097B70AA,UniRef:UniRef100_UPI00097B70AA,UniRef:UniRef50_A0A379DHY5,UniRef:UniRef90_A0A0K2J6S1	.	.	.	.	.	.	.	.	>mmseq.000837.22272.4014-ATCC49417-CELFKG_07445@MSEELQHLPPGERLYPLSIDMKEVPDRYLHGEVYDHEQSDEIGGEEEGFLPPMPEEFSNEIEAPSLHTPEEVLLHYWGYPSFRPVQLPIIESVLAGKDTLGLLPTGGGKSITFQVPGLLLPGLTLVVTPLIALMRDQVMGLRQKGIKATAVHAGMTREQIITTLDNCIYGRYKFLYVSPERLGSELFLSRLHALRVSLLVVDECHCISQWGYDFRPAYLSIADIREALPDVPVLALTATATRPVIDDIQRILRFPEPNVLRKSFFRPNLSYSIRRTADKETMLLHILSRVDGSAVVYCRNRDKARDLARFLGENGFSADFYHAGLNHVTREIRQKSWMEGETRIIVCTNAFGMGIDKPDVRLVLHMEMPSSPEEYFQEAGRAGRDGERAYAVLLAGEDDIFNLKRRVSNEFPPREYIATVYNRICNYLQIGEGEGFERSFDFDIDAFCRNFRMFPTQVLAAIRILDVAGIWEYREEKTRSRLTIQVQRDELYRMRSEQASDSVLTALMRTYDGLFADYVSIVESELAEKTGLSVDQVYQQLLLLNKAGIVNYIPQKNLPRIYFLTRREDAELLQIPRAAYEDRRDRLKARIYQSLRYIEEENTCRSRMLLAYFGEEQSHNCKLCDVCLRRKDGELHHHEVDDLLHFLEQRLTEETPYVLIADICREVHHHPDVVLKAIRFVMKESWQYSTDGDTVFLTHKLPGGLNL	.
.	GCA_001553795	MP4_504	1	CHHLLH_06165	LOEL01000029.1	318	2441	+	mmseq.000837.22272.4014	persistent	RecQ family ATP-dependent DNA helicase	recQ	RecQ family ATP-dependent DNA helicase	.	COG:COG0514,COG:L,RefSeq:WP_061156819.1,SO:0001217,UniParc:UPI000772BB95,UniRef:UniRef100_UPI000772BB95,UniRef:UniRef50_A0A379DHY5,UniRef:UniRef90_A0A0K2J6S1	.	.	.	.	.	.	.	.	>mmseq.000837.22272.4014-MP4_504-CHHLLH_06165@MSEELQHLPPGERLYPLSTDMKELPDRYLHGEVYDHEQSDEIGREEEDFLPPMPEEFSNEIEAQSLHTPEEVLLHYWGYPSFRPVQLPIIESVLAGKDTLGLLPTGGGKSITFQVPGLLLPGLTLVVTPLIALMRDQVMGLRQKGIKATAVHAGMTREQIITTLDNCIYGRYKFLYVSPERLGSELFLSRLHALRVSLLVVDECHCISQWGYDFRPAYLSIADIREALPDVPVLALTATATRPVIDDIQRILRFPEPNVLRKSFFRPNLSYSIRRTADKETMLLHILSRVDGSAVVYCRNRDKARDLARFLGENGFSADFYHAGLNHVTREIRQKSWMEGETRIIVCTNAFGMGIDKPDVRLVLHMEMPSSPEEYFQEAGRAGRDGERAYAVLLAGEDDIFNLKRRVSNEFPPREYIATVYNRICNYLQIGEGEGFERSFDFDIDAFCRNFRMFPTQVLAAIRILDVAGIWEYREEKTRSRLTIQVQRDELYRMRSEQASDSVLTALMRTYDGLFADYVSIVESELAEKTGLSVDQVYQQLLLLNKAGIVNYIPQKNLPRIYFLTRREDAELLQIPRAAYEDRRDRLKARIDQSLRYIEEENTCRSRMLLAYFGEEQSHNCKLCDVCLRRKDGELHHHEVDDLLHFLEQRLTEETPYVLIADICRELHHHPDVVLKAIRFVMKESWQYSTDGDAVFLTHKLPGGLNL	.
.	GCA_002529285	WW2931	1	CPDFBG_01280	NSLR01000014.1	49501	51624	-	mmseq.000837.22272.4014	persistent	RecQ family ATP-dependent DNA helicase	recQ	RecQ family ATP-dependent DNA helicase	.	COG:COG0514,COG:L,RefSeq:WP_097596661.1,SO:0001217,UniParc:UPI000BE716DA,UniRef:UniRef100_UPI000BE716DA,UniRef:UniRef50_A0A379DHY5,UniRef:UniRef90_A0A0K2J6S1	.	.	.	.	.	.	.	.	>mmseq.000837.22272.4014-WW2931-CPDFBG_01280@MSEELQHLPPGERLYPLSTDMKELPDRYLHGEVYDHEQSDEIGGEEEDFLPPMPEEVSNEIEAPSLHTPEEVLLHYWGYPSFRPVQLPIIESVLAGKDTLGLLPTGGGKSITFQVPGLLLPGLTLVVTPLIALMRDQVMGLRQKGIKATAVHAGMTREQIITTLDNCIYGRYKFLYVSPERLGSELFLSRLHALRVSLLVVDECHCISQWGYDFRPAYLSIADIREALPDVPVLALTATATRPVIDDIQRILRFPEPNVLRKSFFRPNLSYSIRRTADKETMLLHILSRVDGSAVVYCRNRDKARDLARFLGENGFSADFYHAGLNHVTREIRQKSWMEGETRIIVCTNAFGMGIDKPDVRLVLHMEMPSSPEEYFQEAGRAGRDGERAYAVLLAGEDDIFNLKRRVSNEFPPREYIATVYNRICNYLQIGEGEGFERSFDFDIDAFCRNFRMFPTQVLAAIRILDVAGIWEYREEKTRSRLTIQVQRDELYRMRSEQASDSVLTALMRTYDGLFADYVSIVESELAEKTGLSIDQVYQQLLLLNKAGIVNYIPQKNLPRIYFLTRREDAELLQIPRAAYEDRRDRLKARIDQSLRYIEEENTCRSRMLLAYFGEEQSHNCKLCDVCLRRKDGELRHHEVDDLLHFLEQRLTEETPYVLIADICREVHHHPDVVLKAIRFVMKESWQYSTDGDAVFLTHKLPGGLNL	.
.	GCA_021406785	1436	1	DBINCG_08710	JAEMBQ010000051.1	15073	17196	-	mmseq.000837.22272.4014	persistent	RecQ family ATP-dependent DNA helicase	recQ	RecQ family ATP-dependent DNA helicase	.	COG:COG0514,COG:L,RefSeq:WP_234215226.1,SO:0001217,UniParc:UPI001F16145D,UniRef:UniRef100_UPI001F16145D,UniRef:UniRef50_A0A379DHY5,UniRef:UniRef90_A0A0K2J6S1	.	.	.	.	.	.	.	.	>mmseq.000837.22272.4014-1436-DBINCG_08710@MSEELQHLPPGERLYPLSTDMKELPDRYLHGEVYDHEQSDEIGREEEDFLPPMPEEFSNEIEAPSLHTPEEVLLHYWGYPSFRPVQLPIIESVLAGKDTLGLLPTGGGKSITFQVPGLLLPGLTLVVTPLIALMRDQVMGLRQKGIKATAVHAGMTREQIITTLDNCIYGRYKFLYVSPERLGSELFLSRLHALRVSLLVVDECHCISQWGYDFRPAYLSIADIREALPDVPVLALTATATRPVIDDIQRILRFPEPNVLRKSFFRPNLSYSIRRTADKETMLLHILSRVDGSAVVYCRNRDKARDLARFLGENGFSADFYHAGLNHVTREIRQKSWMEGETRIIVCTNAFGMGIDKPDVRLVLHMEMPSSPEEYFQEAGRAGRDGERAYAVLLAGEDDIFNLKRRVSNEFPPREYIATVYNRICNYLQIGEGEGFERSFDFDIDAFCRNFRMFPTQVLAAIRILDVAGIWEYREEKTRSRLTIQVQRDELYRMRSEQASDSVLTALMRTYDGLFADYVSIVESELAEKTGLSVDQVYQQLLLLNKAGIVNYIPQKNLPRIYFLTRREDAELLQIPRAAYEDRRDRLKARIDQSLRYIEEENTCRSRMLLAYFGEEQSHNCKLCDVCLRRKDGELHHHEVDDLLHFLEQRLTEETPYVLIADICRELHHHPDVVLKAIRFVMKESWQYSTDGDAVFLTHKLPRGLNL	.
.	GCA_021406795	D83T3	1	DBKMMK_06435	JAEMBP010000034.1	375	2498	+	mmseq.000837.22272.4014	persistent	RecQ family ATP-dependent DNA helicase	recQ	RecQ family ATP-dependent DNA helicase	.	COG:COG0514,COG:L,RefSeq:WP_021662365.1,SO:0001217,UniParc:UPI0003ACEAA6,UniRef:UniRef100_A0A829KLJ3,UniRef:UniRef50_A0A379DHY5,UniRef:UniRef90_A0A0K2J6S1	.	.	.	.	.	.	.	.	>mmseq.000837.22272.4014-D83T3-DBKMMK_06435@MSEELQHLPPGERLYPLSTDMKEVPDRYLHGEVYDHEQSDEIGGEEEDFLPPMPEVFSNEIEAPSLHTPEEVLLHYWGYPSFRPVQLPIIESVLAGKDTLGLLPTGGGKSITFQVPGLLLPGLTLVVTPLIALMRDQIMGLRQKGIKATAVHAGMTREQIITTLDNCIYGRYKFLYVSPERLGSELFLSRLHALRVSLLVVDECHCISQWGYDFRPAYLSIADIREALPDVPVLALTATATRPVIDDIQRILRFPEPNVLRKSFFRPNLSYSIRRTADKETMLLHILSRVDGSAVVYCRNRDKARDLARFLGENGFSADFYHAGLNHVTREIRQKSWMEGETRIIVCTNAFGMGIDKPDVRLVLHMEMPSSPEEYFQEAGRAGRDGERAYAVLLAGEDDIFNLKRRVSNEFPPREYIATVYNRICNYLQIGEGEGFERSFDFDIDAFCRNFRMFPTQVLAAIRILDVAGIWEYREEKTRSRLTIQVQRDELYRMRSEQASDSVLTALMRTYDGLFADYVSIVESELAEKTGLSVDQVYQQLLLLNKAGIVNYIPQKNLPRIYFLTRREDAELLQIPRAAYEDRRDRLKARIDQSLRYIEEENTCRSRMLLAYFGEEQSHNCKLCDVCLRRKDGELHHHEVDDLLHFLEQRLTEEIPYVLIADICRELHHHPDVVLKAIRFVMKESWQYSTDGDAVFLTHKLPGGLSL	.
.	GCA_018141765	LyG_1	1	DDLCJE_01120	CP073349.1	244485	246608	+	mmseq.000837.22272.4014	persistent	RecQ family ATP-dependent DNA helicase	recQ	RecQ family ATP-dependent DNA helicase	.	COG:COG0514,COG:L,RefSeq:WP_211600032.1,SO:0001217,UniParc:UPI001B8D7403,UniRef:UniRef100_UPI001B8D7403,UniRef:UniRef50_A0A379DHY5,UniRef:UniRef90_A0A0K2J6S1	.	.	.	.	.	.	.	.	>mmseq.000837.22272.4014-LyG_1-DDLCJE_01120@MSEELQHLPPGERLYPLSTDMKEVPDRYLHGEVYDHEQSDEIGGEEEDFLPPMPEEFSNEIEAPSLHTPEEVLLHYWGYPSFRPVQLPIIESVLAGKDTLGLLPTGGGKSITFQVPGLLLPGLTLVVTPLIALMRDQVMGLRQKGIKATAVHAGMTREQIITTLDNCIYGRYKFLYVSPERLGSELFLSRLHALRVSLLVVDECHCISQWGYDFRPAYLSIADIREALPDVPVLALTATATRPVIDDIQRILRFPEPNVLRKSFFRPNLSYSIRRTADKETMLLHILSRVDGSAVVYCRNRDKARDLARFLGENGFSADFYHAGLNHVTREIRQKSWMEGETRIIVCTNAFGMGIDKPDVRLVLHMEMPSSPEEYFQEAGRAGRDGERAYAVLLAGEDDIFNLKRRVSNEFPPREYIATVYNRICNYLQIGEGEGFERSFDFDIDAFCRNFRMFPTQVLAAIRILDVAGIWEYREEKTRSRLTIQVQRDELYRMRSEQASDSVLTALMRTYDGLFADYVSIVESELAEKTGLSVDQVYQQLLLLNKAGIVNYIPQKNLPRIYFLTRREDAELLQIPRAAYEDRRDRLKARIDQSLRYIEEENTCRSRMLLAYFGEEQSHNCKLCDVCLRRKDGELHHHEVDDLLHFLEQRLTEETPYVLIADICREVHHHPDVVLKAIRFVMKESWQYSTDGDTVFLTHKLPGGLNL	.
.	GCA_002529425	WW2096	1	DEBNHJ_00200	NSLX01000010.1	48405	50528	-	mmseq.000837.22272.4014	persistent	RecQ family ATP-dependent DNA helicase	recQ	RecQ family ATP-dependent DNA helicase	.	COG:COG0514,COG:L,RefSeq:WP_097652497.1,SO:0001217,UniParc:UPI000BE6FA99,UniRef:UniRef100_UPI000BE6FA99,UniRef:UniRef50_A0A379DHY5,UniRef:UniRef90_A0A0K2J6S1	.	.	.	.	.	.	.	.	>mmseq.000837.22272.4014-WW2096-DEBNHJ_00200@MSEELQHLSPGERLYPLSTDMKEVPDRYLHGEVYDHEQSDEIGREEEDFLPPMPEEVSNEIEAPSLHTPEEVLLHYWGYPSFRPVQLPIIESVLAGKDTLGLLPTGGGKSITFQVPGLLLPGLTLVVTPLIALMRDQIMGLRQKGIKATAVHAGMTREQIITTLDNCIYGHYKFLYVSPERLGSELFLSRLHALRVSLLVVDECHCISQWGYDFRPAYLSIADIREALPDVPVLALTATATRPVIDDIQRILRFPEPNVLRKSFFRPNLSYSIRRTADKETMLLHILSRVDGSAVVYCRNRDKARDLARFLGENGFSADFYHAGLNHVTREIRQKSWMEGETRIIVCTNAFGMGIDKPDVRLVLHMEMPSSPEEYFQEAGRAGRDGERAYAVLLAGEDDIFNLKRRVSNEFPPREYIATVYNRICNYLQIGEGEGFERSFDFDIDAFCRNFRMFPTQVLAAIRILDVAGIWEYREEKTRSRLTIQVQRDELYRMRSEQASDSVLTALMRTYDGLFADYVSIVESELAEKTGLSVDQVYQQLLLLNKAGIVNYIPQKNLPRIYFLTRREDAELLQIPRAAYEDRRDRLKARIDQSLRYIEEENTCRSRMLLAYFGEEQSHNCKLCDVCLRRKDGELHHHEVDDLLHFLEQRLTEETPYVLIADICREVHHHPDVVLKAIRFVMKESWQYSTDGDTVFLTHKLPGGLNL	.
.	GCA_021406745	B42	1	DFHDII_08280	JAEMBK010000033.1	316	2439	+	mmseq.000837.22272.4014	persistent	RecQ family ATP-dependent DNA helicase	recQ	RecQ family ATP-dependent DNA helicase	.	COG:COG0514,COG:L,RefSeq:WP_061156819.1,SO:0001217,UniParc:UPI000772BB95,UniRef:UniRef100_UPI000772BB95,UniRef:UniRef50_A0A379DHY5,UniRef:UniRef90_A0A0K2J6S1	.	.	.	.	.	.	.	.	>mmseq.000837.22272.4014-B42-DFHDII_08280@MSEELQHLPPGERLYPLSTDMKELPDRYLHGEVYDHEQSDEIGREEEDFLPPMPEEFSNEIEAQSLHTPEEVLLHYWGYPSFRPVQLPIIESVLAGKDTLGLLPTGGGKSITFQVPGLLLPGLTLVVTPLIALMRDQVMGLRQKGIKATAVHAGMTREQIITTLDNCIYGRYKFLYVSPERLGSELFLSRLHALRVSLLVVDECHCISQWGYDFRPAYLSIADIREALPDVPVLALTATATRPVIDDIQRILRFPEPNVLRKSFFRPNLSYSIRRTADKETMLLHILSRVDGSAVVYCRNRDKARDLARFLGENGFSADFYHAGLNHVTREIRQKSWMEGETRIIVCTNAFGMGIDKPDVRLVLHMEMPSSPEEYFQEAGRAGRDGERAYAVLLAGEDDIFNLKRRVSNEFPPREYIATVYNRICNYLQIGEGEGFERSFDFDIDAFCRNFRMFPTQVLAAIRILDVAGIWEYREEKTRSRLTIQVQRDELYRMRSEQASDSVLTALMRTYDGLFADYVSIVESELAEKTGLSVDQVYQQLLLLNKAGIVNYIPQKNLPRIYFLTRREDAELLQIPRAAYEDRRDRLKARIDQSLRYIEEENTCRSRMLLAYFGEEQSHNCKLCDVCLRRKDGELHHHEVDDLLHFLEQRLTEETPYVLIADICRELHHHPDVVLKAIRFVMKESWQYSTDGDAVFLTHKLPGGLNL	.
.	GCA_000739415	HG66	1	DKAHGB_00050	CP007756.1	19220	21343	+	mmseq.000837.22272.4014	persistent	RecQ family ATP-dependent DNA helicase	recQ	RecQ family ATP-dependent DNA helicase	.	COG:COG0514,COG:L,RefSeq:WP_012458496.1,SO:0001217,UniParc:UPI000174FD06,UniRef:UniRef100_B2RLL1,UniRef:UniRef50_A0A379DHY5,UniRef:UniRef90_A0A0K2J6S1	.	.	.	.	.	.	.	.	>mmseq.000837.22272.4014-HG66-DKAHGB_00050@MSEELQHLPPGERLYPLSTDMKELPDRYLHGEVYDHEQSDEIGGEEEDFLPPMPEVFSNEIEAPSLHTPEEVLLHYWGYPSFRPVQLPIIESVLAGKDTLGLLPTGGGKSITFQVPGLLLPGLTLVVTPLIALMRDQVMGLRQKGIKATAVHAGMTREQIITTLDNCIYGRYKFLYVSPERLGSELFLSRLHALRVSLLVVDECHCISQWGYDFRPAYLSIADIREALPDVPVLALTATATRPVIDDIQRILRFPEPNVLRKSFFRPNLSYSIRRTADKETMVLHILSRVDGSAVVYCRNRDKARDLARFLGENGFSADFYHAGLNHVTREIRQKSWMEGETRIIVCTNAFGMGIDKPDVRLVLHMEMPSSPEEYFQEAGRAGRDGERAYAVLLAGEDDIFNLKRRVSNEFPPREYIATVYNRICNYLQIGEGEGFERSFDFDIDAFCRNFRMFPTQVLAAIRILDVAGIWEYREEKTRSRLTIQVQRDELYRMRSEQASDSVLTALMRTYDGLFADYVSIVESELAEKTGLSVDQVYQQLLLLNKAGIVNYIPQKNLPRIYFLTRREDAELLQIPRAAYEDRRDRLKARIDQSLRYIEEENTCRSRMLLAYFGEEQSHNCKLCDVCLRRKDGELHHHEVDDLLHFLEQRLTEETPYVLIADICREVHHHPDVVLKAIRFVMKESWQYSTDGDTVFLTHKLPGGLNL	.
.	GCA_002208045	SJD12	1	DLMHKF_08205	KZ254037.1	6016	8139	+	mmseq.000837.22272.4014	persistent	RecQ family ATP-dependent DNA helicase	recQ	RecQ family ATP-dependent DNA helicase	.	COG:COG0514,COG:L,RefSeq:WP_088529083.1,SO:0001217,UniParc:UPI000B511997,UniRef:UniRef100_A0A212G7L6,UniRef:UniRef50_A0A379DHY5,UniRef:UniRef90_A0A0K2J6S1	.	.	.	.	.	.	.	.	>mmseq.000837.22272.4014-SJD12-DLMHKF_08205@MSEELQHLPPGERLYPLSTDMKEVPDRYLHGEVYDHEQSDEIGGEEEDFLPPMPEEVSNEIEAPSLHTPEEVLLHYWGYPSFRPVQLPIIESVLAGKDTLGLLPTGGGKSITFQVPGLLLPGLTLVVTPLIALMRDQIMGLRQKGIKATAVHAGMTREQIITTLDNCIYGRYKFLYVSPERLGSELFLSRLHALRVSLLVVDECHCISQWGYDFRPAYLSIADIREALPDVPVLALTATATRPVIDDIQRILRFPEPNVLRKSFFRPNLSYSIRRTADKETMLLHILSRVDGSAVVYCRNRDKARDLARFLGENGFSADFYHAGLNHVTREIRQKSWMEGETRIIVCTNAFGMGIDKPDVRLVLHMEMPSSPEEYFQEAGRAGRDGERAYAVLLAGEDDIFNLKRRVSNEFPPREYIATVYNRICNYLQIGEGEGFERSFDFDIDAFCRNFRMFPTQVLAAIRILDVAGIWEYREEKTRSRLTIQVQRDELYRMRSEQASDSVLTALMRTYDGLFADYVSIVESELAEKTGLSVDQVYQQLLLLNKACIVNYIPQKNLPRIYFLTRREDAELLQIPRAAYEDRRDRLKARIDQSLRYIEEENTCRSRMLLAYFGEEQSHNCKLCDVCLRRKDGELHHHEVDDLLHFLEQRLTEETPYVLIADICREVHHHPDVVLKAIRFVMKESWQYSTDGDAVFLTHKLPGGLNL	.
.	GCA_000270225	TDC60	0.TDC60	EBIEGD_00280	AP012203.1	78107	80230	+	mmseq.000837.22272.4014	persistent	RecQ family ATP-dependent DNA helicase	recQ	RecQ family ATP-dependent DNA helicase	.	COG:COG0514,COG:L,RefSeq:WP_013815147.1,SO:0001217,UniParc:UPI00020EFDFC,UniRef:UniRef100_Q7MTV2,UniRef:UniRef50_A0A379DHY5,UniRef:UniRef90_A0A0K2J6S1	.	.	.	.	.	.	.	.	>mmseq.000837.22272.4014-TDC60-EBIEGD_00280@MSEELQHLSPGERLYPLSTDMKGLPDRYLHGEVYDHEQSDEIGGEEEGFLPPMPEEVSNEIEAPSLHTPEEVLLHYWGYPSFRPVQLPIIESVLAGKDTLGLLPTGGGKSITFQVPGLLLPGLTLVVTPLIALMRDQIMGLRQKGIKATAVHAGMTREQIITTLDNCIYGRYKFLYVSPERLGSELFLSRLHALRVSLLVVDECHCISQWGYDFRPAYLSIADIREALPDVPVLALTATATRPVIDDIQRILRFPEPNVLRKSFFRPNLSYSIRRTADKETMLLHILSRVDGSAVVYCRNRDKARDLARFLGENGFSADFYHAGLNHVTREIRQKSWMEGETRIIVCTNAFGMGIDKPDVRLVLHMEMPSSPEEYFQEAGRAGRDGERAYAVLLAGEDDIFNLKRRVSNEFPPREYIATVYNRICNYLQIGEGEGFERSFDFDIDAFCRNFRMFPTQVLAAIRILDVAGIWEYREEKTRSRLTIQVQRDELYRMRSEQASDSVLTALMRTYDGLFADYVSIVESELAEKTGLSVDQVYQQLLLLNKAGIVNYIPQKNLPRIYFLTRREDAELLQIPRAAYEDRRDRLKARIDQSLRYIEEENTCRSRMLLAYFGEEQSHNCKLCDVCLRRKDGELHHHEVDDLLHFLEQRLTEETPYVLIADICRELHHHPDVVLKAIRFVMKESWQYSTDGDTVFLTHKLPGGLNL	.
.	GCA_900157235	SU60	1	EBNECJ_01425	FUFI01000012.1	6782	8905	-	mmseq.000837.22272.4014	persistent	RecQ family ATP-dependent DNA helicase	recQ	RecQ family ATP-dependent DNA helicase	.	COG:COG0514,COG:L,RefSeq:WP_077070397.1,SO:0001217,UniParc:UPI00097504F1,UniRef:UniRef100_A0A1R4AD64,UniRef:UniRef50_A0A379DHY5,UniRef:UniRef90_A0A0K2J6S1	.	.	.	.	.	.	.	.	>mmseq.000837.22272.4014-SU60-EBNECJ_01425@MSEELQHLPPGERLYPLSIDMKEVPDRYLHGEVYDHEQSDEIGGEEEGFLPPMPEEFSNEIEAQSLHTPEEVLLHYWGYPSFRPVQLPIIESVLAGKDTLGLLPTGGGKSITFQVPGLLLPGLTLVVTPLIALMRDQVMGLRQKGIKATAVHAGMTREQIITTLDNCIYGRYKFLYVSPERLGSELFLSRLHALRVSLLVVDECHCISQWGYDFRPAYLSIADIREALPDVPVLALTATATRPVIDDIQCILRFPEPNVLRKSFFRPNLSYSIRRTADKETMLLHILSRVDGSAVVYCRNRDKARDLARFLGENGFSADFYHAGLNHVTREIRQKSWMEGETRIIVCTNAFGMGIDKPDVRLVLHMEMPSSPEEYFQEAGRAGRDGERAYAVLLAGEDDIFNLKRRVSNEFPPREYIATVYNRICNYLQIGEGEGFERSFDFDIDAFCRNFRMFPTQVLAAIRILDVAGIWEYREEKTRSRLTIQVQRDELYRMRSEQASDSVLTALMRTYDGLFADYVSIVESELAEKTGLSVNQVYQQLLLLNKAGIVNYIPQKNLPRIYFLTRREDAELLQIPRAAYEDRRDRLKARIDQSLRYIEEENTCRSRMLLAYFGEEQSHNCKLCDVCLRRKDGELHHHEVDDLLHFLEQRLTEEIPYVLIADICRELHHHPDVVLKAIRFVMKESWQYSTDGDAVFLTHKLPGGLSL	.
.	GCA_021406705	TV14	1	ECNGJM_06810	JAEMBM010000059.1	792	2915	-	mmseq.000837.22272.4014	persistent	RecQ family ATP-dependent DNA helicase	recQ	RecQ family ATP-dependent DNA helicase	.	COG:COG0514,COG:L,RefSeq:WP_234212129.1,SO:0001217,UniParc:UPI001F28F989,UniRef:UniRef100_UPI001F28F989,UniRef:UniRef50_A0A379DHY5,UniRef:UniRef90_A0A0K2J6S1	.	.	.	.	.	.	.	.	>mmseq.000837.22272.4014-TV14-ECNGJM_06810@MSEELQHLPPGERLYPLSTDMKELPDRYLHGEVYDLEQSDEIGREEEYFLPPMPEEVSNEIEAPSLHTPEEVLLHYWGYPSFRPVQLPIIESVLAGKDTLGLLPTGGGKSITFQVPGLLLPGLTLVVTPLIALMRDQIMGLRQKGIKATAVHAGMTREQIITTLDNCIYGRYKFLYVSPERLGSELFLSRLHALRISLLVVDECHCISQWGYDFRPAYLSIADIREALPDVPVLALTATATRPVIDDIQRILRFPEPNVLRKSFFRPNLSYSIRRTADKETMLLHILSRVDGSAVVYCRNRDKARDLARFLGENGFSADFYHAGLNHVTREIRQKSWMEGETRIIVCTNAFGMGIDKPDVRLVLHMEMPSSPEEYFQEAGRAGRDGERAYAVLLAGEDDIFNLKRRVSNEFPPREYIATVYNRICNYLQIGEGEGFERSFDFDIDAFCRNFRMFPTQVLAAIRILDVAGIWEYREEKTRSRLTIQVQRDELYRMRSEQASDSVLTALMRTYDGLFADYVSIVESELAEKTGLSVDQVYQQLLLLNKAGIVNYIPQKNLPRIYFLTRREDAELLQIPRAAYEDRRDRLKARIDQSLRYIEEENTCRSRMLLAYFGEEQSHNCKLCDVCLRRKDGELRHHEVDDLLHFLEQRLTEETPYVLIADICRELYHHPDVVLKAIRFVMKESWQYSTDGDTVFLTHKLPGGLNL	.
.	GCA_900157215	3_3	1	EDJJEK_06760	FUFB01000018.1	14218	16341	-	mmseq.000837.22272.4014	persistent	RecQ family ATP-dependent DNA helicase	recQ	RecQ family ATP-dependent DNA helicase	.	COG:COG0514,COG:L,RefSeq:WP_012458496.1,SO:0001217,UniParc:UPI000174FD06,UniRef:UniRef100_B2RLL1,UniRef:UniRef50_A0A379DHY5,UniRef:UniRef90_A0A0K2J6S1	.	.	.	.	.	.	.	.	>mmseq.000837.22272.4014-3_3-EDJJEK_06760@MSEELQHLPPGERLYPLSTDMKELPDRYLHGEVYDHEQSDEIGGEEEDFLPPMPEVFSNEIEAPSLHTPEEVLLHYWGYPSFRPVQLPIIESVLAGKDTLGLLPTGGGKSITFQVPGLLLPGLTLVVTPLIALMRDQVMGLRQKGIKATAVHAGMTREQIITTLDNCIYGRYKFLYVSPERLGSELFLSRLHALRVSLLVVDECHCISQWGYDFRPAYLSIADIREALPDVPVLALTATATRPVIDDIQRILRFPEPNVLRKSFFRPNLSYSIRRTADKETMVLHILSRVDGSAVVYCRNRDKARDLARFLGENGFSADFYHAGLNHVTREIRQKSWMEGETRIIVCTNAFGMGIDKPDVRLVLHMEMPSSPEEYFQEAGRAGRDGERAYAVLLAGEDDIFNLKRRVSNEFPPREYIATVYNRICNYLQIGEGEGFERSFDFDIDAFCRNFRMFPTQVLAAIRILDVAGIWEYREEKTRSRLTIQVQRDELYRMRSEQASDSVLTALMRTYDGLFADYVSIVESELAEKTGLSVDQVYQQLLLLNKAGIVNYIPQKNLPRIYFLTRREDAELLQIPRAAYEDRRDRLKARIDQSLRYIEEENTCRSRMLLAYFGEEQSHNCKLCDVCLRRKDGELHHHEVDDLLHFLEQRLTEETPYVLIADICREVHHHPDVVLKAIRFVMKESWQYSTDGDTVFLTHKLPGGLNL	.
.	GCA_002753935	KCOM3131	1	EEHLOA_03025	CP024596.1	724529	726652	+	mmseq.000837.22272.4014	persistent	RecQ family ATP-dependent DNA helicase	recQ	RecQ family ATP-dependent DNA helicase	.	COG:COG0514,COG:L,RefSeq:WP_099837810.1,SO:0001217,UniParc:UPI000C18D985,UniRef:UniRef100_UPI000C18D985,UniRef:UniRef50_A0A379DHY5,UniRef:UniRef90_A0A0K2J6S1	.	.	.	.	.	.	.	.	>mmseq.000837.22272.4014-KCOM3131-EEHLOA_03025@MSEELQHLPPGERLYPLSTDMKELPDRYLHGEVYDHEQSDEIGREEEDFLPPMPEEVSNEIEAPSLHTPEEVLLHYWGYPSFRPVQLPIIESVLAGKDTLGLLPTGGGKSITFQVPGLLLPGLTLVVTPLIALMRDQIMGLRQKGIKATAVHAGMTREQIITTLDNCIYGRYKFLYVSPERLGSELFLSRLHALRVSLLVVDECHCISQWGYDFRPAYLSIADIREALPDVPVLALTATATRPVIDDIQRILRFPEPNVLRKSFFRPNLSYSIRRTADKETMLLHILSRVDGSAVVYCRNRDKARDLARFLGENGFSADFYHAGLNHVTREIRQKSWMEGETRIIVCTNAFGMGIDKPDVRLVLHMEMPSSPEEYFQEAGRAGRDGERAYAVLLAGEDDIFNLKRRVSNEFPPREYIATVYNRICNYLQIGEGEGFERSFDFDIDAFCRNFRMFPTQVLAAIRILDVAGIWEYREEKTRSRLTIQVQRDELYRMRSEQASDSVLTALMRTYDGLFADYVSIVESELAEKTGLSVDQVYQQLLLLNKAGIVNYIPQKNLPRIYFLTRREDAELLQIPRAAYEDRRDRLKARIDQSLRYIEEENTCRSRMLLAYFGEEQSHNCKLCDVCLRRKDGELHHHEVDDLLHFLEQRLTEETPYVLIADICRELHHHPDVVLKAIRFVMKESWQYSTDGDAVFLTHKLPGGLSL	.
.	GCA_002892555	TDC60	1	EGHGLF_08490	CP025931.1	1951461	1953584	+	mmseq.000837.22272.4014	persistent	RecQ family ATP-dependent DNA helicase	recQ	RecQ family ATP-dependent DNA helicase	.	COG:COG0514,COG:L,RefSeq:WP_013815147.1,SO:0001217,UniParc:UPI00020EFDFC,UniRef:UniRef100_Q7MTV2,UniRef:UniRef50_A0A379DHY5,UniRef:UniRef90_A0A0K2J6S1	.	.	.	.	.	.	.	.	>mmseq.000837.22272.4014-TDC60-EGHGLF_08490@MSEELQHLSPGERLYPLSTDMKGLPDRYLHGEVYDHEQSDEIGGEEEGFLPPMPEEVSNEIEAPSLHTPEEVLLHYWGYPSFRPVQLPIIESVLAGKDTLGLLPTGGGKSITFQVPGLLLPGLTLVVTPLIALMRDQIMGLRQKGIKATAVHAGMTREQIITTLDNCIYGRYKFLYVSPERLGSELFLSRLHALRVSLLVVDECHCISQWGYDFRPAYLSIADIREALPDVPVLALTATATRPVIDDIQRILRFPEPNVLRKSFFRPNLSYSIRRTADKETMLLHILSRVDGSAVVYCRNRDKARDLARFLGENGFSADFYHAGLNHVTREIRQKSWMEGETRIIVCTNAFGMGIDKPDVRLVLHMEMPSSPEEYFQEAGRAGRDGERAYAVLLAGEDDIFNLKRRVSNEFPPREYIATVYNRICNYLQIGEGEGFERSFDFDIDAFCRNFRMFPTQVLAAIRILDVAGIWEYREEKTRSRLTIQVQRDELYRMRSEQASDSVLTALMRTYDGLFADYVSIVESELAEKTGLSVDQVYQQLLLLNKAGIVNYIPQKNLPRIYFLTRREDAELLQIPRAAYEDRRDRLKARIDQSLRYIEEENTCRSRMLLAYFGEEQSHNCKLCDVCLRRKDGELHHHEVDDLLHFLEQRLTEETPYVLIADICRELHHHPDVVLKAIRFVMKESWQYSTDGDTVFLTHKLPGGLNL	.
.	GCA_002754115	KCOM2796	1	EIGBFJ_02520	CP024597.1	592839	594962	-	mmseq.000837.22272.4014	persistent	RecQ family ATP-dependent DNA helicase	recQ	RecQ family ATP-dependent DNA helicase	.	COG:COG0514,COG:L,RefSeq:WP_004583454.1,SO:0001217,UniParc:UPI00035F59D9,UniRef:UniRef100_T2NBX8,UniRef:UniRef50_A0A379DHY5,UniRef:UniRef90_A0A0K2J6S1	.	.	.	.	.	.	.	.	>mmseq.000837.22272.4014-KCOM2796-EIGBFJ_02520@MSEELQHLPPGERLYPLSIDMKEVPDRYLHGEVYDHEQSDEIGGEEEGFLPPMPEEVSNEIEAPSLHTPEEVLLHYWGYPSFRPVQLPIIESVLAGKDTLGLLPTGGGKSITFQVPGLLLSGLTLVVTPLIALMRDQVMGLRQKGIKATAVHAGMTREQIITTLDNCIYGRYKFLYVSPERLGSELFLSRLHALRVSLLVVDECHCISQWGYDFRPAYLSIADIREALPDVPVLALTATATRPVIDDIQRILRFPEPNVLRKSFFRPNLSYSIRRTADKETMLLHILSRVDGSAVVYCRNRDKARDLARFLGENGFSADFYHAGLNHVTREIRQKSWMEGETRIIVCTNAFGMGIDKPDVRLVLHMEMPSSPEEYFQEAGRAGRDGERAYAVLLAGEDDIFNLKRRVSNEFPPREYIATVYNRICNYLQIGEGEGFERSFDFDIDAFCRNFRMFPTQVLAAIRILDVAGIWEYREEKTRSRLTIQVQRDELYRMRSEQASDSVLTALMRTYDGLFADYVSIVESELAEKTGLSVDQVYQQLLLLNKAGIVNYIPQKNLPRIYFLTRREDAELLQIPRAAYEDRRDRLKARIDQSLRYIEEENTCRSRMLLAYFGEEQSHNCKLCDVCLRRKDGELHHHEVDDLLHFLEQRLTEETPYVLIADICRELHHHPDVVLKAIRFVMKESWQYSTDGDAVFLTHKLPGGLNL	.
.	GCA_002753955	KCOM2799	1	EJDCDG_05980	CP024601.1	1335051	1337174	+	mmseq.000837.22272.4014	persistent	RecQ family ATP-dependent DNA helicase	recQ	RecQ family ATP-dependent DNA helicase	.	COG:COG0514,COG:L,RefSeq:WP_097627453.1,SO:0001217,UniParc:UPI000BE76102,UniRef:UniRef100_UPI000BE76102,UniRef:UniRef50_A0A379DHY5,UniRef:UniRef90_A0A0K2J6S1	.	.	.	.	.	.	.	.	>mmseq.000837.22272.4014-KCOM2799-EJDCDG_05980@MSEELQHLPPGERLYPLSIDMKEVPDRYLHGEVYDHEQSDEIGGEEEGFLPPMPEEVSNEIEAPSLHTPEEVLLHYWGYPSFRPVQLPIIESVLAGKDTLGLLPTGGGKSITFQVPGLLLSGLTLVVTPLIALMRDQVMGLRQKGIKATAVHAGMTREQIITTLDNCIYGRYKFLYVSPERLGSELFLSRLHALRVSLLVVDECHCISQWGYDFRPAYLSIADIREALPDVPVLALTATATRPVIDDIQRILRFPEPNVLRKSFFRPNLSYSIRRTADKETMLLHILSRVDGSAVVYCRNRDKARDLARFLGENGFSADFYHAGLNHVTREIRQKSWMEGETRIIVCTNAFGMGIDKPDVRLVLHMEMPSSPEEYFQEAGRAGRDGERAYAVLLAGEDDIFNLKRRVSNEFPPREYIATVYNRICNYLQIGEGEGFERSFDFDIDAFCRNFRMFPTQVLAAIRILDVAGIWEYREEKTRSRLTIQVQRDELYRMRSEQASDSVLTALMRTYDGLFADYVSIVESELAEKTGLSVDQVYQQLLLLNKAGIVNYIPQKNLPRIYFLTRREDAELLQIPRAAYEDRRDRLKARIDQSLRYIEEENTCRSRMLLAYFGEEQSHNCKLCDVCLRRKDGELRHHEVDDLLHFLEQRLTEETPYVLIADICREVHHHPDVVLKAIRFVMKESWQYSTDGDTVFLTHKLPGGLNL	.
.	GCA_021406725	Kyudai_3	1	EKGNAF_09970	JAEMBO010000073.1	312	2435	+	mmseq.000837.22272.4014	persistent	RecQ family ATP-dependent DNA helicase	recQ	RecQ family ATP-dependent DNA helicase	.	COG:COG0514,COG:L,RefSeq:WP_021662365.1,SO:0001217,UniParc:UPI0003ACEAA6,UniRef:UniRef100_A0A829KLJ3,UniRef:UniRef50_A0A379DHY5,UniRef:UniRef90_A0A0K2J6S1	.	.	.	.	.	.	.	.	>mmseq.000837.22272.4014-Kyudai_3-EKGNAF_09970@MSEELQHLPPGERLYPLSTDMKEVPDRYLHGEVYDHEQSDEIGGEEEDFLPPMPEVFSNEIEAPSLHTPEEVLLHYWGYPSFRPVQLPIIESVLAGKDTLGLLPTGGGKSITFQVPGLLLPGLTLVVTPLIALMRDQIMGLRQKGIKATAVHAGMTREQIITTLDNCIYGRYKFLYVSPERLGSELFLSRLHALRVSLLVVDECHCISQWGYDFRPAYLSIADIREALPDVPVLALTATATRPVIDDIQRILRFPEPNVLRKSFFRPNLSYSIRRTADKETMLLHILSRVDGSAVVYCRNRDKARDLARFLGENGFSADFYHAGLNHVTREIRQKSWMEGETRIIVCTNAFGMGIDKPDVRLVLHMEMPSSPEEYFQEAGRAGRDGERAYAVLLAGEDDIFNLKRRVSNEFPPREYIATVYNRICNYLQIGEGEGFERSFDFDIDAFCRNFRMFPTQVLAAIRILDVAGIWEYREEKTRSRLTIQVQRDELYRMRSEQASDSVLTALMRTYDGLFADYVSIVESELAEKTGLSVDQVYQQLLLLNKAGIVNYIPQKNLPRIYFLTRREDAELLQIPRAAYEDRRDRLKARIDQSLRYIEEENTCRSRMLLAYFGEEQSHNCKLCDVCLRRKDGELHHHEVDDLLHFLEQRLTEEIPYVLIADICRELHHHPDVVLKAIRFVMKESWQYSTDGDAVFLTHKLPGGLSL	.
.	GCA_001263815	A7436	1	EMNIEE_08525	CP011995.1	1944727	1946850	-	mmseq.000837.22272.4014	persistent	RecQ family ATP-dependent DNA helicase	recQ	RecQ family ATP-dependent DNA helicase	.	COG:COG0514,COG:L,RefSeq:WP_005874129.1,SO:0001217,UniParc:UPI00026968E3,UniRef:UniRef100_UPI00026968E3,UniRef:UniRef50_A0A379DHY5,UniRef:UniRef90_A0A0K2J6S1	.	.	.	.	.	.	.	.	>mmseq.000837.22272.4014-A7436-EMNIEE_08525@MSEELQHLSPGERLYPLSTDMKEVPDRYLHGEVYDHEQSDEIGREEEDFLPPMPEEVSNEIEAPSLHTPEEVLLHYWGYPSFRPVQLPIIESVLAGKDTLGLLPTGGGKSITFQVPGLLLPGLTLVVTPLIALMRDQIMGLRQKGIKATAVHAGMTREQIITTLDNCIYGRYKFLYVSPERLGSELFLSRLHALRVSLLVVDECHCISQWGYDFRPAYLSIADIREALPDVPVLALTATATRPVIDDIQRILRFPEPNVLRKSFFRPNLSYSIRRTADKETMLLHILSRVDGSAVVYCRNRDKARDLARFLGENGFSADFYHAGLNHVTREIRQKSWMEGETRIIVCTNAFGMGIDKPDVRLVLHMEMPSSPEEYFQEAGRAGRDGERAYAVLLAGEDDIFNLKRRVSNEFPPREYIATVYNRICNYLQIGEGEGFERSFDFDIDAFCRNFRMFPTQVLAAIRILDVAGIWEYREEKTRSRLTIQVQRDELYRMRSEQASDSVLTALMRTYDGLFADYVSIVESELAEKTGLSVDQVYQQLLLLNKAGIVNYIPQKNLPRIYFLTRREDAELLQIPRAAYEDRRDRLKARIDQSLRYIEEENTCRSRMLLAYFGEEQSHNCKLCDVCLRRKDGELHHHEVDDLLHFLEQRLTEETPYVLIADICRELHHHPDVVLKAIRFVMKESWQYSTDGDTVFLTHKLPGGLNL	.
.	GCA_002206065	SJD5	1	EONHNM_04390	ASYN01000119.1	6038	8161	+	mmseq.000837.22272.4014	persistent	RecQ family ATP-dependent DNA helicase	recQ	RecQ family ATP-dependent DNA helicase	.	COG:COG0514,COG:L,RefSeq:WP_023847754.1,SO:0001217,UniParc:UPI0003D1B82F,UniRef:UniRef100_A0A212FZE7,UniRef:UniRef50_A0A379DHY5,UniRef:UniRef90_A0A0K2J6S1	.	.	.	.	.	.	.	.	>mmseq.000837.22272.4014-SJD5-EONHNM_04390@MSEELQHLPPGERLYPLSTDMKELPDRYLHGEVYDHEQSDEIGGEEEDFLPPMPEEVSNEIEAPSLHTPEEVLLHYWGYPSFRPMQLPIIESVLAGKDTLGLLPTGGGKSITFQVPGLLLPGLTLVVTPLIALMRDQIMGLRQKGIKATAVHAGMTREQIITTLDNCIYGRYKFLYVSPERLGSELFLSRLHALRVSLLVVDECHCISQWGYDFRPAYLSIADIREALPDVPVLALTATATRPVIDDIQRILRFPEPNVLRKSFFRPNLSYSIRRTADKETMLLHILSRVDGSAVVYCRNRDKARDLARFLGENGFSADFYHAGLNHVTREIRQKSWMEGETRIIVCTNAFGMGIDKPDVRLVLHMEMPSSPEEYFQEAGRAGRDGERAYAVLLAGEDDIFNLKRRVSNEFPPREYIATVYNRICNYLQIGEGEGFERSFDFDIDAFCRNFRMFPTQVLAAIRILDVAGIWEYREEKTRSRLTIQVQRDELYRMRSEQASDSVLTALMRTYDGLFADYVSIVESELAEKTGLSVDQVYQQLLLLNKAGIVNYIPQKNLPRIYFLTRREDAELLQIPRAAYEDRRDRLKARIDQSLRYIEEENTCRSRMLLAYFGEEQSHNCKLCDVCLRRKDGELHHHEVDDLLHFLEQRLTEETPYVLIADICRELHHHPDVVLKAIRFVMKESWQYSTDGDAVFLTHKLPGGLNL	.
.	GCA_021406685	1439	1	FAOOGE_04975	JAEMBL010000032.1	315	2438	+	mmseq.000837.22272.4014	persistent	RecQ family ATP-dependent DNA helicase	recQ	RecQ family ATP-dependent DNA helicase	.	COG:COG0514,COG:L,RefSeq:WP_061156819.1,SO:0001217,UniParc:UPI000772BB95,UniRef:UniRef100_UPI000772BB95,UniRef:UniRef50_A0A379DHY5,UniRef:UniRef90_A0A0K2J6S1	.	.	.	.	.	.	.	.	>mmseq.000837.22272.4014-1439-FAOOGE_04975@MSEELQHLPPGERLYPLSTDMKELPDRYLHGEVYDHEQSDEIGREEEDFLPPMPEEFSNEIEAQSLHTPEEVLLHYWGYPSFRPVQLPIIESVLAGKDTLGLLPTGGGKSITFQVPGLLLPGLTLVVTPLIALMRDQVMGLRQKGIKATAVHAGMTREQIITTLDNCIYGRYKFLYVSPERLGSELFLSRLHALRVSLLVVDECHCISQWGYDFRPAYLSIADIREALPDVPVLALTATATRPVIDDIQRILRFPEPNVLRKSFFRPNLSYSIRRTADKETMLLHILSRVDGSAVVYCRNRDKARDLARFLGENGFSADFYHAGLNHVTREIRQKSWMEGETRIIVCTNAFGMGIDKPDVRLVLHMEMPSSPEEYFQEAGRAGRDGERAYAVLLAGEDDIFNLKRRVSNEFPPREYIATVYNRICNYLQIGEGEGFERSFDFDIDAFCRNFRMFPTQVLAAIRILDVAGIWEYREEKTRSRLTIQVQRDELYRMRSEQASDSVLTALMRTYDGLFADYVSIVESELAEKTGLSVDQVYQQLLLLNKAGIVNYIPQKNLPRIYFLTRREDAELLQIPRAAYEDRRDRLKARIDQSLRYIEEENTCRSRMLLAYFGEEQSHNCKLCDVCLRRKDGELHHHEVDDLLHFLEQRLTEETPYVLIADICRELHHHPDVVLKAIRFVMKESWQYSTDGDAVFLTHKLPGGLNL	.
.	GCA_002529185	WW2866	1	FBOPMI_06395	NSLV01000003.1	80015	82138	-	mmseq.000837.22272.4014	persistent	RecQ family ATP-dependent DNA helicase	recQ	RecQ family ATP-dependent DNA helicase	.	COG:COG0514,COG:L,RefSeq:WP_004583454.1,SO:0001217,UniParc:UPI00035F59D9,UniRef:UniRef100_T2NBX8,UniRef:UniRef50_A0A379DHY5,UniRef:UniRef90_A0A0K2J6S1	.	.	.	.	.	.	.	.	>mmseq.000837.22272.4014-WW2866-FBOPMI_06395@MSEELQHLPPGERLYPLSIDMKEVPDRYLHGEVYDHEQSDEIGGEEEGFLPPMPEEVSNEIEAPSLHTPEEVLLHYWGYPSFRPVQLPIIESVLAGKDTLGLLPTGGGKSITFQVPGLLLSGLTLVVTPLIALMRDQVMGLRQKGIKATAVHAGMTREQIITTLDNCIYGRYKFLYVSPERLGSELFLSRLHALRVSLLVVDECHCISQWGYDFRPAYLSIADIREALPDVPVLALTATATRPVIDDIQRILRFPEPNVLRKSFFRPNLSYSIRRTADKETMLLHILSRVDGSAVVYCRNRDKARDLARFLGENGFSADFYHAGLNHVTREIRQKSWMEGETRIIVCTNAFGMGIDKPDVRLVLHMEMPSSPEEYFQEAGRAGRDGERAYAVLLAGEDDIFNLKRRVSNEFPPREYIATVYNRICNYLQIGEGEGFERSFDFDIDAFCRNFRMFPTQVLAAIRILDVAGIWEYREEKTRSRLTIQVQRDELYRMRSEQASDSVLTALMRTYDGLFADYVSIVESELAEKTGLSVDQVYQQLLLLNKAGIVNYIPQKNLPRIYFLTRREDAELLQIPRAAYEDRRDRLKARIDQSLRYIEEENTCRSRMLLAYFGEEQSHNCKLCDVCLRRKDGELHHHEVDDLLHFLEQRLTEETPYVLIADICRELHHHPDVVLKAIRFVMKESWQYSTDGDAVFLTHKLPGGLNL	.
.	GCA_002753975	KCOM2801	1	FFHFOF_02440	CP024600.1	551963	554086	+	mmseq.000837.22272.4014	persistent	RecQ family ATP-dependent DNA helicase	recQ	RecQ family ATP-dependent DNA helicase	.	COG:COG0514,COG:L,RefSeq:WP_077084323.1,SO:0001217,UniParc:UPI00097501C5,UniRef:UniRef100_UPI00097501C5,UniRef:UniRef50_A0A379DHY5,UniRef:UniRef90_A0A0K2J6S1	.	.	.	.	.	.	.	.	>mmseq.000837.22272.4014-KCOM2801-FFHFOF_02440@MSEELQHLPPGERLYPLSTDMKELPDRYLHGEVYDHEQSDEIGGEKEGFLPPMPEEFSNEIEAPSLHTPEEVLLHYWGYPSFRPVQLPIIESVLAGKDTLGLLPTGGGKSITFQVPGLLLPDLTLVVTPLIALMRDQVMGLRQKGIKATAVHAGMTREQIITTLDNCIYGRYKFLYVSPERLGSELFLSRLHALRVSLLVVDECHCISQWGYDFRPAYLSIADIREALPDVPVLALTATATRPVIDDIQRILRFPEPNVLRKSFFRPNLSYSIRRTADKETMLLHILSRVDGSAVVYCRNRDKARDLARFLGENGFSADFYHAGLNHVTREIRQKSWMEGETRIIVCTNAFGMGIDKPDVRLVLHMEMPSSPEEYFQEAGRAGRDGERAYAVLLAGEDDIFNLKRRVSNEFPPREYIATVYNRICNYLQIGEGEGFERSFDFDIDAFCRNFRMFPTQVLAAIRILDVAGIWEYREEKTRSRLTIQVQRDELYRMRSEQASDSVLTALMRTYDGLFADYVSIVESELAEKTGLSVDQVYQQLLLLNKAGIVNYIPQKNLPRIYFLTRREDAELLQIPRAAYEDRRDRLKARIDQSLRYIEEENTCRSRMLLAYFGEEQSHNCKLCDVCLRRKDGELRHHEVDDLLHFLEQRLTEETPYVLIADICRELHHHPDVVLKAIRFVMKESWQYSTDGDAVFLTHKLPGGLNL	.
.	GCA_001297745	Ando	1	FHNEMO_08975	BCBV01000106.1	48831	50954	-	mmseq.000837.22272.4014	persistent	RecQ family ATP-dependent DNA helicase	recQ	RecQ family ATP-dependent DNA helicase	.	COG:COG0514,COG:L,RefSeq:WP_054191549.1,SO:0001217,UniParc:UPI0006BA7339,UniRef:UniRef100_UPI0006BA7339,UniRef:UniRef50_A0A379DHY5,UniRef:UniRef90_A0A0K2J6S1	.	.	.	.	.	.	.	.	>mmseq.000837.22272.4014-Ando-FHNEMO_08975@MSEELQHLPPGERLYPLSTDMKELPDRYLHGEVYDHEQSDEIGGEEEDFLPPMPEEVSNEIEAPSLHTPEEVLLHYWGYPSFRPVQLPIIESVLAGKDTLGLLPTGGGKSITFQVPGLLLPGLTLVVTPLIALMRDQVMGLRQKGIKATAVHAGMTREQIITTLDNCIYGRYKFLYVSPERLGSELFLSRLHALRVSLLVVDECHCISQWGYDFRPAYLSIADIREALPDVPVLALTATATRPVIDDIQRILRFPEPNVLRKSFFRPNLSYSIRRTADKETMLLHILSRVDGSAVVYCRNRDKARDLARFLGENGFSADFYHAGLNHVTREIRQKSWMEGETRIIVCTNAFGMGIDKPDVRLVLHMEMPSSPEEYFQEAGRAGRDGERAYAVLLAGEDDIFNLKRRVSNEFPPREYIATVYNRICNYLQIGEGEGFERSFDFDIDAFCRNFRMFPTQVLAAIRILDVAGIWEYREEKTRSRLTIQVQRDELYRMRSEQASDSVLTALMRTYDGLFADYVSIVESELAEKTGLSVDQVYQQLLLLNKAGIVNYIPQKNLPRIYFLTRREDAELLQIPRAAYEDRRDRLKARIDQSLRYIEEENTCRSRMLLAYFGEEQSHNCKLCDVCLRRKDGELRHHEVDDLLHFLEQRLTEETPYVLIADICREVHHHPDVVLKAIRFVMKESWQYSTDGDAVFLTHKLPGGLNL	.
.	GCA_000007585	W83	0.W83	FKAIPG_08430	AE015924.1	1923545	1925668	-	mmseq.000837.22272.4014	persistent	RecQ family ATP-dependent DNA helicase	recQ	RecQ family ATP-dependent DNA helicase	.	COG:COG0514,COG:L,RefSeq:WP_005874129.1,SO:0001217,UniParc:UPI00026968E3,UniRef:UniRef100_UPI00026968E3,UniRef:UniRef50_A0A379DHY5,UniRef:UniRef90_A0A0K2J6S1	.	.	.	.	.	.	.	.	>mmseq.000837.22272.4014-W83-FKAIPG_08430@MSEELQHLSPGERLYPLSTDMKEVPDRYLHGEVYDHEQSDEIGREEEDFLPPMPEEVSNEIEAPSLHTPEEVLLHYWGYPSFRPVQLPIIESVLAGKDTLGLLPTGGGKSITFQVPGLLLPGLTLVVTPLIALMRDQIMGLRQKGIKATAVHAGMTREQIITTLDNCIYGRYKFLYVSPERLGSELFLSRLHALRVSLLVVDECHCISQWGYDFRPAYLSIADIREALPDVPVLALTATATRPVIDDIQRILRFPEPNVLRKSFFRPNLSYSIRRTADKETMLLHILSRVDGSAVVYCRNRDKARDLARFLGENGFSADFYHAGLNHVTREIRQKSWMEGETRIIVCTNAFGMGIDKPDVRLVLHMEMPSSPEEYFQEAGRAGRDGERAYAVLLAGEDDIFNLKRRVSNEFPPREYIATVYNRICNYLQIGEGEGFERSFDFDIDAFCRNFRMFPTQVLAAIRILDVAGIWEYREEKTRSRLTIQVQRDELYRMRSEQASDSVLTALMRTYDGLFADYVSIVESELAEKTGLSVDQVYQQLLLLNKAGIVNYIPQKNLPRIYFLTRREDAELLQIPRAAYEDRRDRLKARIDQSLRYIEEENTCRSRMLLAYFGEEQSHNCKLCDVCLRRKDGELHHHEVDDLLHFLEQRLTEETPYVLIADICRELHHHPDVVLKAIRFVMKESWQYSTDGDTVFLTHKLPGGLNL	.
.	GCA_002754015	KCOM2802	1	GHBHDG_07470	CP024591.1	1694882	1697005	-	mmseq.000837.22272.4014	persistent	RecQ family ATP-dependent DNA helicase	recQ	RecQ family ATP-dependent DNA helicase	.	COG:COG0514,COG:L,RefSeq:WP_099777771.1,SO:0001217,UniParc:UPI000C17516F,UniRef:UniRef100_UPI000C17516F,UniRef:UniRef50_A0A379DHY5,UniRef:UniRef90_A0A0K2J6S1	.	.	.	.	.	.	.	.	>mmseq.000837.22272.4014-KCOM2802-GHBHDG_07470@MSEELQHLPPGERLYPLSIDMKEVPDRYLHGEVYDHEQSDEIGGEEEGFLPPMPEEFSNEIEAQSLHTPEEVLLHYWGYPSFRPVQLPIIESVLAGKDTLGLLPTGGGKSITFQVPGLLLPGLTLVVTPLIALMRDQVMGLRQKGIKATAVHAGMTREQIITTLDNCIYGRYKFLYVSPERLGSELFLSRLHALRVSLLVVDECHCISQWGYDFRPAYLSIADIREALPDVPVLALTATATRPVIDDIQCILRFPEPNVLRKSFFRPNLSYSIRRTADKETMLLHILSRVDGSAVVYCRNRDKARDLARFLGENGFSADFYHAGLNHVTREIRQKSWMEGETRIIVCTNAFGMGIDKPDVRLVLHMEMPSSPEEYFQEAGRAGRDGERAYAVLLAGEDDIFNLKRRVSNEFPPREYIATVYNRICNYLQIGEGEGFERSFDFDIDAFCRNFRMFPTQVLAAIRILDVAGIWEYREEKTRSRLTIQVQRDELYRMRSEQASDSVLTALMRTYDGLFADYVSIVESELAEKTGLSVNQVYQQLLLLNKAGIVNYIPQKNLPRIYFLTRREDAELLQIPRAAYEDRRDRLKARIDQSLRYIEEENTCRSRMLLAYFGEEQSHNCKLCDVCLRRKDGELHHHEVDDLLHFLEQRLTDEIPYVLIADICRELHHHPDVVLKAIRFVMKESWQYSTDGDAVFLTHKLPGGLSL	.
.	GCA_900157225	7BTORR	1	GHFIEJ_04310	FUFD01000035.1	258	2381	+	mmseq.000837.22272.4014	persistent	RecQ family ATP-dependent DNA helicase	recQ	RecQ family ATP-dependent DNA helicase	.	COG:COG0514,COG:L,RefSeq:WP_021679428.1,SO:0001217,UniParc:UPI0003AD0359,UniRef:UniRef100_UPI0003AD0359,UniRef:UniRef50_A0A379DHY5,UniRef:UniRef90_A0A0K2J6S1	.	.	.	.	.	.	.	.	>mmseq.000837.22272.4014-7BTORR-GHFIEJ_04310@MSEELQHLPPGERLYPLSTDMKELPDRYLHGEVYDHEQSDEIGGEEEDFLPPMPEVFSNEIEAPSLHTPEEVLLHYWGYPSFRPVQLPIIESVLAGKDTLGLLPTGGGKSITFQVPGLLLPGLTLVVTPLIALMRDQVMGLRQKGIKATAVHAGMTREQIITTLDNCIYGRYKFLYVSPERLGSELFLSRLHALRVNLLVVDECHCISQWGYDFRPAYLSIADIREALPDVPVLALTATATRPVIDDIQRILRFPEPNVLRKSFFRPNLSYSIRRTADKETMLLHILSRVDGSAVVYCRNRDKARDLARFLGENGFSADFYHAGLNHVTREIRQKSWMEGETRIIVCTNAFGMGIDKPDVRLVLHMEMPSSPEEYFQEAGRAGRDGERAYAVLLAGEDDIFNLKRRVSNEFPPREYIATVYNRICNYLQIGEGEGFERSFDFDIDAFCRNFRMFPTQVLAAIRILDVAGIWEYREEKTRSRLTIQVQRDELYRMRSEQASDSVLTALMRTYDGLFADYVSIVESELAEKTGLSVDQVYQQLLLLNKAGIVNYIPQKNLPRIYFLTRREDAELLQIPRAAYEDRRDRLKVRIDQSLRYIEEENTCRSRMLLAYFGEEQSHNCKLCDVCLRRKDGELHHHEVDDLLHFLEQRLTEETPYVLIADICREVHHHPDVVLKAIRFVMKESWQYSTDGDAVFLTHKLPGGLNL	.
.	GCA_900157275	84_3	1	GKIMDO_06235	FUFG01000012.1	80588	82711	-	mmseq.000837.22272.4014	persistent	RecQ family ATP-dependent DNA helicase	recQ	RecQ family ATP-dependent DNA helicase	.	COG:COG0514,COG:L,RefSeq:WP_077084323.1,SO:0001217,UniParc:UPI00097501C5,UniRef:UniRef100_UPI00097501C5,UniRef:UniRef50_A0A379DHY5,UniRef:UniRef90_A0A0K2J6S1	.	.	.	.	.	.	.	.	>mmseq.000837.22272.4014-84_3-GKIMDO_06235@MSEELQHLPPGERLYPLSTDMKELPDRYLHGEVYDHEQSDEIGGEKEGFLPPMPEEFSNEIEAPSLHTPEEVLLHYWGYPSFRPVQLPIIESVLAGKDTLGLLPTGGGKSITFQVPGLLLPDLTLVVTPLIALMRDQVMGLRQKGIKATAVHAGMTREQIITTLDNCIYGRYKFLYVSPERLGSELFLSRLHALRVSLLVVDECHCISQWGYDFRPAYLSIADIREALPDVPVLALTATATRPVIDDIQRILRFPEPNVLRKSFFRPNLSYSIRRTADKETMLLHILSRVDGSAVVYCRNRDKARDLARFLGENGFSADFYHAGLNHVTREIRQKSWMEGETRIIVCTNAFGMGIDKPDVRLVLHMEMPSSPEEYFQEAGRAGRDGERAYAVLLAGEDDIFNLKRRVSNEFPPREYIATVYNRICNYLQIGEGEGFERSFDFDIDAFCRNFRMFPTQVLAAIRILDVAGIWEYREEKTRSRLTIQVQRDELYRMRSEQASDSVLTALMRTYDGLFADYVSIVESELAEKTGLSVDQVYQQLLLLNKAGIVNYIPQKNLPRIYFLTRREDAELLQIPRAAYEDRRDRLKARIDQSLRYIEEENTCRSRMLLAYFGEEQSHNCKLCDVCLRRKDGELRHHEVDDLLHFLEQRLTEETPYVLIADICRELHHHPDVVLKAIRFVMKESWQYSTDGDAVFLTHKLPGGLNL	.
.	GCA_002754135	KCOM2798	1	GKKCCH_05925	CP024598.1	1306386	1308509	-	mmseq.000837.22272.4014	persistent	RecQ family ATP-dependent DNA helicase	recQ	RecQ family ATP-dependent DNA helicase	.	COG:COG0514,COG:L,RefSeq:WP_099841377.1,SO:0001217,UniParc:UPI000C177CA7,UniRef:UniRef100_UPI000C177CA7,UniRef:UniRef50_A0A379DHY5,UniRef:UniRef90_A0A0K2J6S1	.	.	.	.	.	.	.	.	>mmseq.000837.22272.4014-KCOM2798-GKKCCH_05925@MSEELQHLPPGERLYPLSTDMKGLPDRYLHGEVYDHEQSDEIGGEEEGFLPPMPEEVSNEIEAPSLHTPEEVLLHYWGYPSFRPVQLPIIESVLAGKDTLGLLPTGGGKSITFQVPGLLLPGLTLVVTPLIALMRDQVMGLRQKGIKATAVHAGMTREQIITTLDNCIYGRYKFLYVSPERLGSELFLSRLHALRVSLLVVDECHCISQWGYDFRPAYLSIADIREALPDVPVLALTATATRPVIDDIQRILRFPEPNVLRKSFFRPNLSYSIRRTADKETMLLHILSRVDGSAVVYCRNRDKARDLARFLGENGFSADFYHAGLNHVTREIRQKSWMEGETRIIVCTNAFGMGIDKPDVRLVLHMEMPSSPEEYFQEAGRAGRDGERAYAVLLAGEDDIFNLKRRVSNEFPPREYIATVYNRICNYLQIGEGEGFERSFDFDIDAFCRNFRMFPTQVLAAIRILDVAGIWEYREEKTRSRLTIQVQRDELYRMRSEQASDSVLTALMRTYDGLFADYVSIVESELAEKTGLSVDQVYQQLLLLNKAGIVNYIPQKNLPRIYFLTRREDAELLQIPRAAYEDRRDRLKARIDQSLRYIEEENTCRSRMLLAYFGEEQSHNCKLCDVCLRRKDGELHHHEVDDLLHFLERRLTEETPYVLIADICRELHHHPDVVLKAIRFVMKESWQYSTDGDAVFLTHKLPGGLNL	.
.	GCA_002529125	WW5127	1	HAJPHA_01530	NSLL01000014.1	48613	50736	-	mmseq.000837.22272.4014	persistent	RecQ family ATP-dependent DNA helicase	recQ	RecQ family ATP-dependent DNA helicase	.	COG:COG0514,COG:L,RefSeq:WP_097530357.1,SO:0001217,UniParc:UPI000BE73762,UniRef:UniRef100_UPI000BE73762,UniRef:UniRef50_A0A379DHY5,UniRef:UniRef90_A0A0K2J6S1	.	.	.	.	.	.	.	.	>mmseq.000837.22272.4014-WW5127-HAJPHA_01530@MSEELQHLPPGERLYPLSIDMKEVPDRYLHGEVYDHEQSDEIGGEEEGFLPPMPEEFSNEIEAPSLHTPEEVLLHYWGYPSFRPVQLPIIESVLAGKDTLGLLPTGGGKSITFQVPGLLLPGLTLVVTPLIALMRDQVMGLRQKGIKATAVHAGMTREQIITTLDNCIYGRYKFLYVSPERLGSELFLSRLHALRVSLLVVDECHCISQWGYDFRPAYLSIADIREALPDVPVLALTATATRPVIDDIQRILRFPEPNVLRKSFFRPNLSYSIRRTADKETMLLHILSRVDGSAVVYCRNRDKARDLARFLGENGFSADFYHAGLNHVTREIRQKSWMEGETRIIVCTNAFGMGIDKPDVRLVLHMEMPSSPEEYFQEAGRAGRDGERAYAVLLAGEDDIFNLKRRVSNEFPPREYIATVYNRICNYLQIGEGEGFERSFDFDIDAFCRNFRMFPTQVLAAIRILDVAGIWEYREEKTRSRLTIQVQRDELYRMRSEQASDSVLTALMRTYDGLFADYVSIVESELAEKTGLSVDQVYQQLLLLNKAGIVNYIPQKNLPRIYFLTRREDAELLQIPRAAYEDRRDRLKARIDQSLRYIEEENTCRSRMLLAYFGEEQSHNCKLCDVCLRRKDGELHHHEVDDLLHFLERRLTEETPYVLIADICRELHHHPDVVLKAIRFVMKESWQYSTDGDAVFLTHKLPGGLNL	.
.	GCA_002892595	W83	1	HCNEGF_08430	CP025932.1	1923544	1925667	-	mmseq.000837.22272.4014	persistent	RecQ family ATP-dependent DNA helicase	recQ	RecQ family ATP-dependent DNA helicase	.	COG:COG0514,COG:L,RefSeq:WP_005874129.1,SO:0001217,UniParc:UPI00026968E3,UniRef:UniRef100_UPI00026968E3,UniRef:UniRef50_A0A379DHY5,UniRef:UniRef90_A0A0K2J6S1	.	.	.	.	.	.	.	.	>mmseq.000837.22272.4014-W83-HCNEGF_08430@MSEELQHLSPGERLYPLSTDMKEVPDRYLHGEVYDHEQSDEIGREEEDFLPPMPEEVSNEIEAPSLHTPEEVLLHYWGYPSFRPVQLPIIESVLAGKDTLGLLPTGGGKSITFQVPGLLLPGLTLVVTPLIALMRDQIMGLRQKGIKATAVHAGMTREQIITTLDNCIYGRYKFLYVSPERLGSELFLSRLHALRVSLLVVDECHCISQWGYDFRPAYLSIADIREALPDVPVLALTATATRPVIDDIQRILRFPEPNVLRKSFFRPNLSYSIRRTADKETMLLHILSRVDGSAVVYCRNRDKARDLARFLGENGFSADFYHAGLNHVTREIRQKSWMEGETRIIVCTNAFGMGIDKPDVRLVLHMEMPSSPEEYFQEAGRAGRDGERAYAVLLAGEDDIFNLKRRVSNEFPPREYIATVYNRICNYLQIGEGEGFERSFDFDIDAFCRNFRMFPTQVLAAIRILDVAGIWEYREEKTRSRLTIQVQRDELYRMRSEQASDSVLTALMRTYDGLFADYVSIVESELAEKTGLSVDQVYQQLLLLNKAGIVNYIPQKNLPRIYFLTRREDAELLQIPRAAYEDRRDRLKARIDQSLRYIEEENTCRSRMLLAYFGEEQSHNCKLCDVCLRRKDGELHHHEVDDLLHFLEQRLTEETPYVLIADICRELHHHPDVVLKAIRFVMKESWQYSTDGDTVFLTHKLPGGLNL	.
.	GCA_002529145	WW3039	1	HHICDL_06900	NSLN01000045.1	7010	9133	+	mmseq.000837.22272.4014	persistent	RecQ family ATP-dependent DNA helicase	recQ	RecQ family ATP-dependent DNA helicase	.	COG:COG0514,COG:L,RefSeq:WP_097658545.1,SO:0001217,UniParc:UPI000BE76B8B,UniRef:UniRef100_UPI000BE76B8B,UniRef:UniRef50_A0A379DHY5,UniRef:UniRef90_A0A0K2J6S1	.	.	.	.	.	.	.	.	>mmseq.000837.22272.4014-WW3039-HHICDL_06900@MSEELQHLPPGERLYPLSTDMKELPDRYLHGEVYDHEQSDEIGREEEDFLPPMPEEVSNEIEAPSLHTPEEVLLHYWGYPSFRPVQLPIIESVLAGKDTLGLLPTGGGKSITFQVPGLLLPGLTLVVTPLIALMRDQIMGLRQKGIKATAVHAGMTREQIITTLDNCIYGRYKFLYVSPERLGSELFLSRLHALRVSLLVVDECHCISQWGYDFRPAYLSIADIREALPDVPVLALTATATRPVIDDIQRILRFPEPNVLRKSFFRPNLSYSIRRTADKETMLLHILSRVDGSAVVYCRNRDKARDLARFLGENGFSADFYHAGLNHVTREIRQKSWMEGETRIIVCTNAFGMGIDKPDVRLVLHMEMPSSPEEYFQEAGRAGRDGERSYAVLLAGEDDIFNLKRRVSNEFPPREYIATVYNRICNYLQIGEGEGFERSFDFDIDAFCRNFRMFPTQVLAAIRILDVAGIWEYREEKTRSRLTIQVQRDELYRMRSEQASDSVLTALMRTYDGLFADYVSIVESELAEKTGLSVDQVYQQLLLLNKAGIVNYIPQKNLPRIYFLTRREDAELLQIPRAAYEDRRDRLKARIDQSLRYIEEENTCRSRMLLAYFGEEQSHNCKLCDVCLRRKDGELRHHEVDDLLHFLEQRLTEETPYVLIADICREVHHHPDVVLKAIRFVMKESWQYSTDGDTVFLTHKLPGGLNL	.
.	GCA_002754075	KCOM2805	1	HKBPCJ_10115	CP024594.1	2302658	2304781	-	mmseq.000837.22272.4014	persistent	RecQ family ATP-dependent DNA helicase	recQ	RecQ family ATP-dependent DNA helicase	.	COG:COG0514,COG:L,RefSeq:WP_099811766.1,SO:0001217,UniParc:UPI000C188B02,UniRef:UniRef100_A0A2D2NCE0,UniRef:UniRef50_A0A379DHY5,UniRef:UniRef90_A0A0K2J6S1	.	.	.	.	.	.	.	.	>mmseq.000837.22272.4014-KCOM2805-HKBPCJ_10115@MSEELQHLPPGERLYPLSTDMKELPDRYLHGEVYDHEQSDEIGGEEEGFFPPMPEEFSNEIEAPSLHTPEEVLLHYWGYPSFRPVQLPIIESVLAGKDTLGLLPTGGGKSITFQVPGLLLPGLTLVVTPLIALMRDQVMGLRQKGIKATAVHAGMTREQIITTLDNCIYGRYKFLYVSPERLGSELFLSRLHALRVSLLVVDECHCISQWGYDFRPAYLSIADIREALPDVPVLALTATATRPVIDDIQRILRFPEPNVLRKSFFRPNLSYSIRRTADKETMLLHILSRVDGSAVVYCRNRDKARDLARFLGENGFSADFYHAGLNHVTREIRQKSWMEGETRIIVCTNAFGMGIDKPDVRLVLHMEMPSSPEEYFQEAGRAGRDGERAYAVLLAGEDDIFNLKRRVSNEFPPREYIATVYNRICNYLQIGEGEGFERSFDFDIDAFCRNFRMFPTQVLAAIRILDVAGIWEYREEKTRSRLTIQVQRDELYRMRSEQASDSVLTALMRTYDGLFADYVSIVESELAEKTGLSVDQVYQQLLLLNKAGIVNYIPQKNLPRIYFLTRREDAELLQIPRAAYEDRRDRLKARIDQSLRYIEEENTCRSRMLLAYFGEEQSHNCKLCDVCLRRKDGELRHHEVDDLLHFLEQRLTEETPYVLIADICREVHHHPDVVLKAIRFVMKESWQYSTDGDTVFLTHKLPGGLNL	.
.	GCA_001314265	381	1	HKPNAE_08595	CP012889.1	1973250	1975373	+	mmseq.000837.22272.4014	persistent	RecQ family ATP-dependent DNA helicase	recQ	RecQ family ATP-dependent DNA helicase	.	COG:COG0514,COG:L,RefSeq:WP_012458496.1,SO:0001217,UniParc:UPI000174FD06,UniRef:UniRef100_B2RLL1,UniRef:UniRef50_A0A379DHY5,UniRef:UniRef90_A0A0K2J6S1	.	.	.	.	.	.	.	.	>mmseq.000837.22272.4014-381-HKPNAE_08595@MSEELQHLPPGERLYPLSTDMKELPDRYLHGEVYDHEQSDEIGGEEEDFLPPMPEVFSNEIEAPSLHTPEEVLLHYWGYPSFRPVQLPIIESVLAGKDTLGLLPTGGGKSITFQVPGLLLPGLTLVVTPLIALMRDQVMGLRQKGIKATAVHAGMTREQIITTLDNCIYGRYKFLYVSPERLGSELFLSRLHALRVSLLVVDECHCISQWGYDFRPAYLSIADIREALPDVPVLALTATATRPVIDDIQRILRFPEPNVLRKSFFRPNLSYSIRRTADKETMVLHILSRVDGSAVVYCRNRDKARDLARFLGENGFSADFYHAGLNHVTREIRQKSWMEGETRIIVCTNAFGMGIDKPDVRLVLHMEMPSSPEEYFQEAGRAGRDGERAYAVLLAGEDDIFNLKRRVSNEFPPREYIATVYNRICNYLQIGEGEGFERSFDFDIDAFCRNFRMFPTQVLAAIRILDVAGIWEYREEKTRSRLTIQVQRDELYRMRSEQASDSVLTALMRTYDGLFADYVSIVESELAEKTGLSVDQVYQQLLLLNKAGIVNYIPQKNLPRIYFLTRREDAELLQIPRAAYEDRRDRLKARIDQSLRYIEEENTCRSRMLLAYFGEEQSHNCKLCDVCLRRKDGELHHHEVDDLLHFLEQRLTEETPYVLIADICREVHHHPDVVLKAIRFVMKESWQYSTDGDTVFLTHKLPGGLNL	.
.	GCA_002529215	WW2881	1	HLMMNC_09710	NSLU01000080.1	1120	3243	+	mmseq.000837.22272.4014	persistent	RecQ family ATP-dependent DNA helicase	recQ	RecQ family ATP-dependent DNA helicase	.	COG:COG0514,COG:L,RefSeq:WP_097627453.1,SO:0001217,UniParc:UPI000BE76102,UniRef:UniRef100_UPI000BE76102,UniRef:UniRef50_A0A379DHY5,UniRef:UniRef90_A0A0K2J6S1	.	.	.	.	.	.	.	.	>mmseq.000837.22272.4014-WW2881-HLMMNC_09710@MSEELQHLPPGERLYPLSIDMKEVPDRYLHGEVYDHEQSDEIGGEEEGFLPPMPEEVSNEIEAPSLHTPEEVLLHYWGYPSFRPVQLPIIESVLAGKDTLGLLPTGGGKSITFQVPGLLLSGLTLVVTPLIALMRDQVMGLRQKGIKATAVHAGMTREQIITTLDNCIYGRYKFLYVSPERLGSELFLSRLHALRVSLLVVDECHCISQWGYDFRPAYLSIADIREALPDVPVLALTATATRPVIDDIQRILRFPEPNVLRKSFFRPNLSYSIRRTADKETMLLHILSRVDGSAVVYCRNRDKARDLARFLGENGFSADFYHAGLNHVTREIRQKSWMEGETRIIVCTNAFGMGIDKPDVRLVLHMEMPSSPEEYFQEAGRAGRDGERAYAVLLAGEDDIFNLKRRVSNEFPPREYIATVYNRICNYLQIGEGEGFERSFDFDIDAFCRNFRMFPTQVLAAIRILDVAGIWEYREEKTRSRLTIQVQRDELYRMRSEQASDSVLTALMRTYDGLFADYVSIVESELAEKTGLSVDQVYQQLLLLNKAGIVNYIPQKNLPRIYFLTRREDAELLQIPRAAYEDRRDRLKARIDQSLRYIEEENTCRSRMLLAYFGEEQSHNCKLCDVCLRRKDGELRHHEVDDLLHFLEQRLTEETPYVLIADICREVHHHPDVVLKAIRFVMKESWQYSTDGDTVFLTHKLPGGLNL	.
.	GCA_023822425	W50	1	HPGNOF_08445	CP092048.1	1923725	1925848	-	mmseq.000837.22272.4014	persistent	RecQ family ATP-dependent DNA helicase	recQ	RecQ family ATP-dependent DNA helicase	.	COG:COG0514,COG:L,RefSeq:WP_005874129.1,SO:0001217,UniParc:UPI00026968E3,UniRef:UniRef100_UPI00026968E3,UniRef:UniRef50_A0A379DHY5,UniRef:UniRef90_A0A0K2J6S1	.	.	.	.	.	.	.	.	>mmseq.000837.22272.4014-W50-HPGNOF_08445@MSEELQHLSPGERLYPLSTDMKEVPDRYLHGEVYDHEQSDEIGREEEDFLPPMPEEVSNEIEAPSLHTPEEVLLHYWGYPSFRPVQLPIIESVLAGKDTLGLLPTGGGKSITFQVPGLLLPGLTLVVTPLIALMRDQIMGLRQKGIKATAVHAGMTREQIITTLDNCIYGRYKFLYVSPERLGSELFLSRLHALRVSLLVVDECHCISQWGYDFRPAYLSIADIREALPDVPVLALTATATRPVIDDIQRILRFPEPNVLRKSFFRPNLSYSIRRTADKETMLLHILSRVDGSAVVYCRNRDKARDLARFLGENGFSADFYHAGLNHVTREIRQKSWMEGETRIIVCTNAFGMGIDKPDVRLVLHMEMPSSPEEYFQEAGRAGRDGERAYAVLLAGEDDIFNLKRRVSNEFPPREYIATVYNRICNYLQIGEGEGFERSFDFDIDAFCRNFRMFPTQVLAAIRILDVAGIWEYREEKTRSRLTIQVQRDELYRMRSEQASDSVLTALMRTYDGLFADYVSIVESELAEKTGLSVDQVYQQLLLLNKAGIVNYIPQKNLPRIYFLTRREDAELLQIPRAAYEDRRDRLKARIDQSLRYIEEENTCRSRMLLAYFGEEQSHNCKLCDVCLRRKDGELHHHEVDDLLHFLEQRLTEETPYVLIADICRELHHHPDVVLKAIRFVMKESWQYSTDGDTVFLTHKLPGGLNL	.
.	GCA_003862255	381OKJP	1	IBHOBD_09400	QPGS01000008.1	48852	50975	-	mmseq.000837.22272.4014	persistent	RecQ family ATP-dependent DNA helicase	recQ	RecQ family ATP-dependent DNA helicase	.	COG:COG0514,COG:L,RefSeq:WP_125026632.1,SO:0001217,UniParc:UPI000F628751,UniRef:UniRef100_UPI000F628751,UniRef:UniRef50_A0A379DHY5,UniRef:UniRef90_A0A0K2J6S1	.	.	.	.	.	.	.	.	>mmseq.000837.22272.4014-381OKJP-IBHOBD_09400@MSEELQHLPPGERLYPLSTDMKELPDRYLHGEVYDHEQSDEIGGEEEDFLPPMPEEVSNEIEAPSLHTPEEVLLHYWGYPSFRPVQLPIIESVLAGKDTLGLLPTGGGKSITFQVPGLLLPGLTLVVTPLIALMRDQVMGLRQKGIKATAVHAGMTREQIITTLDNCIYGRYKFLYVSPERLGSELFLSRLHALRVSLLVVDECHCISQWGYDFRPAYLSIADIREALPDVPVLALTATATRPVIDDIQRILRFPEPNVLRKSFFRPNLSYSIRRTADKETMLLHILSRVDGSAVVYCRNRDKARDLARFLGENGFSADFYHAGLNHVTREIRQKSWMEGETRIIVCTNAFGMGIDKPDVRLVLHMEMPSSPEEYFQEAGRAGRDGERAYAVLLAGEDDIFNLKRRVSNEFPPREYIATVYNRICNYLQIGEGEGFERSFDFDIDAFCRNFRMFPTQVLAAIRILDVAGIWEYREEKTRSRLTIQVQRDELYRMRSEQASDSVLTALMRTYDGLFADYVSIVESELAEKTGLSVDQVYQQLLLLNKAGIVNYIPQKNLPRIYFLTRREDAELLQIPRAAYEDRRDRLKARIDQSLRYIEEENTCRSRMLLAYFGEEQSHNCKLCDVCLRRKDGELHHHEVDDLLHFLEQRLTEETPYVLIADICRELHHHPDVVLKAIRFVMKESWQYSTDGDAVFLTHKLPGGLNL	.
.	GCA_000380305	JCVISC001	1	IENACH_00295	CM001843.1	74567	76690	+	mmseq.000837.22272.4014	persistent	RecQ family ATP-dependent DNA helicase	recQ	RecQ family ATP-dependent DNA helicase	.	COG:COG0514,COG:L,RefSeq:WP_004583454.1,SO:0001217,UniParc:UPI00035F59D9,UniRef:UniRef100_T2NBX8,UniRef:UniRef50_A0A379DHY5,UniRef:UniRef90_A0A0K2J6S1	.	.	.	.	.	.	.	.	>mmseq.000837.22272.4014-JCVISC001-IENACH_00295@MSEELQHLPPGERLYPLSIDMKEVPDRYLHGEVYDHEQSDEIGGEEEGFLPPMPEEVSNEIEAPSLHTPEEVLLHYWGYPSFRPVQLPIIESVLAGKDTLGLLPTGGGKSITFQVPGLLLSGLTLVVTPLIALMRDQVMGLRQKGIKATAVHAGMTREQIITTLDNCIYGRYKFLYVSPERLGSELFLSRLHALRVSLLVVDECHCISQWGYDFRPAYLSIADIREALPDVPVLALTATATRPVIDDIQRILRFPEPNVLRKSFFRPNLSYSIRRTADKETMLLHILSRVDGSAVVYCRNRDKARDLARFLGENGFSADFYHAGLNHVTREIRQKSWMEGETRIIVCTNAFGMGIDKPDVRLVLHMEMPSSPEEYFQEAGRAGRDGERAYAVLLAGEDDIFNLKRRVSNEFPPREYIATVYNRICNYLQIGEGEGFERSFDFDIDAFCRNFRMFPTQVLAAIRILDVAGIWEYREEKTRSRLTIQVQRDELYRMRSEQASDSVLTALMRTYDGLFADYVSIVESELAEKTGLSVDQVYQQLLLLNKAGIVNYIPQKNLPRIYFLTRREDAELLQIPRAAYEDRRDRLKARIDQSLRYIEEENTCRSRMLLAYFGEEQSHNCKLCDVCLRRKDGELHHHEVDDLLHFLEQRLTEETPYVLIADICRELHHHPDVVLKAIRFVMKESWQYSTDGDAVFLTHKLPGGLNL	.
.	GCA_001444325	A7A1_28	1	IHNDJA_08590	CP013131.1	1924504	1926627	-	mmseq.000837.22272.4014	persistent	RecQ family ATP-dependent DNA helicase	recQ	RecQ family ATP-dependent DNA helicase	.	COG:COG0514,COG:L,RefSeq:WP_058019333.1,SO:0001217,UniParc:UPI0007176B05,UniRef:UniRef100_UPI0007176B05,UniRef:UniRef50_A0A379DHY5,UniRef:UniRef90_A0A0K2J6S1	.	.	.	.	.	.	.	.	>mmseq.000837.22272.4014-A7A1_28-IHNDJA_08590@MSEELQHLPPGERLYPLSTDMKELPDRYLHGEVYDHEQSDEIGREEEDFLPPMPEEFSNEIEAPSLHTPEEVLLHYWGYPSFRPVQLPIIESVLAGKDTLGLLPTGGGKSITFQVPGLLLPGLTLVVTPLIALMRDQVMGLRQKGIKATAVHAGMTREQIITTLDNCIYGRYKFLYVSPERLGSELFLSRLHALRVSLLVVDECHCISQWGYDFRPAYLSIADIREALPDVPVLALTATATRPVIDDIQCILRFPEPNVLRKSFFRPNLSYSIRRTADKETMLLHILSRVDGSAVVYCRNRDKARDLARFLGENGFSADFYHAGLNHVTREIRQKSWMEGETRIIVCTNAFGMGIDKPDVRLVLHMEMPSSPEEYFQEAGRAGRDGERAYAVLLAGEDDIFNLKRRVSNEFPPREYIATVYNRICNYLQIGEGEGFERSFDFDIDAFCRNFRMFPTQVLAAIRILDVAGIWEYREEKTRSRLTIQVQRDELYRMRSEQASDSVLTALMRTYDGLFADYVSIVESELAEKTGLSVDQVYQQLLLLNKAGIVNYIPQKNLPRIYFLTRREDAELLQIPRAAYEDRRDRLKARIDQSLRYIEEENTCRSRMLLAYFGEEQSHNCKLCDVCLRRKDGELRHHEVDDLLHFLEQRLTEETPYVLIADICREVHHHPDVVLKAIRFVMKESWQYSTDGDTVFLTHKLPGGLNL	.
.	GCA_002529205	WW5019	1	IJHBOL_04315	NSLM01000027.1	318	2441	+	mmseq.000837.22272.4014	persistent	RecQ family ATP-dependent DNA helicase	recQ	RecQ family ATP-dependent DNA helicase	.	COG:COG0514,COG:L,RefSeq:WP_021679428.1,SO:0001217,UniParc:UPI0003AD0359,UniRef:UniRef100_UPI0003AD0359,UniRef:UniRef50_A0A379DHY5,UniRef:UniRef90_A0A0K2J6S1	.	.	.	.	.	.	.	.	>mmseq.000837.22272.4014-WW5019-IJHBOL_04315@MSEELQHLPPGERLYPLSTDMKELPDRYLHGEVYDHEQSDEIGGEEEDFLPPMPEVFSNEIEAPSLHTPEEVLLHYWGYPSFRPVQLPIIESVLAGKDTLGLLPTGGGKSITFQVPGLLLPGLTLVVTPLIALMRDQVMGLRQKGIKATAVHAGMTREQIITTLDNCIYGRYKFLYVSPERLGSELFLSRLHALRVNLLVVDECHCISQWGYDFRPAYLSIADIREALPDVPVLALTATATRPVIDDIQRILRFPEPNVLRKSFFRPNLSYSIRRTADKETMLLHILSRVDGSAVVYCRNRDKARDLARFLGENGFSADFYHAGLNHVTREIRQKSWMEGETRIIVCTNAFGMGIDKPDVRLVLHMEMPSSPEEYFQEAGRAGRDGERAYAVLLAGEDDIFNLKRRVSNEFPPREYIATVYNRICNYLQIGEGEGFERSFDFDIDAFCRNFRMFPTQVLAAIRILDVAGIWEYREEKTRSRLTIQVQRDELYRMRSEQASDSVLTALMRTYDGLFADYVSIVESELAEKTGLSVDQVYQQLLLLNKAGIVNYIPQKNLPRIYFLTRREDAELLQIPRAAYEDRRDRLKVRIDQSLRYIEEENTCRSRMLLAYFGEEQSHNCKLCDVCLRRKDGELHHHEVDDLLHFLEQRLTEETPYVLIADICREVHHHPDVVLKAIRFVMKESWQYSTDGDAVFLTHKLPGGLNL	.
.	GCA_002754155	KCOM2800	1	IONLBC_06375	CP024599.1	1466106	1468229	-	mmseq.000837.22272.4014	persistent	RecQ family ATP-dependent DNA helicase	recQ	RecQ family ATP-dependent DNA helicase	.	COG:COG0514,COG:L,RefSeq:WP_077094415.1,SO:0001217,UniParc:UPI000974FBB2,UniRef:UniRef100_UPI000974FBB2,UniRef:UniRef50_A0A379DHY5,UniRef:UniRef90_A0A0K2J6S1	.	.	.	.	.	.	.	.	>mmseq.000837.22272.4014-KCOM2800-IONLBC_06375@MSEELQHLPPGERLYPLSTDMKELPDRYLHGEVYDHEQSDEIGGEEEGFLPPMPEEVSNEIEAPSLHTPEEVLLHYWGYPSFRPVQLPIIESVLAGKDTLGLLPTGGGKSITFQVPGLLLPGLTLVVTPLIALMRDQVMGLRQKGIKATAVHAGMTREQIITTLDNCIYGRYKFLYVSPERLGSELFLSRLHALRVSLLVVDECHCISQWGYDFRPAYLSIADIREALPDVPVLALTATATRPVVDDIQRILRFPEPNVLRKSFFRPNLSYSIRRTADKETMLLHILSRVDGSAVVYCRNRDKARDLARFLGENGFSADFYHAGLNHVTREIRQKSWMEGETRIIVCTNAFGMGIDKPDVRLVLHMEMPSSPEEYFQEAGRAGRDGERAYAVLLAGEDDIFNLKRRVSNEFPPREYIATVYNRICNYLQIGEGEGFERSFDFDIDAFCRNFRMFPTQVLAAIRILDVAGIWEYREEKTRSRLTIQVQRDELYRMRSEQASDSVLTALMRTYDGLFADYVSIVESELAEKTGLSVDQVYQQLLLLNKAGIVNYIPQKNLPRIYFLTRREDAELLQIPRAAYEDRRDRLKARIDQSLRYIEEENTCRSRMLLAYFGEEQSHNCKLCDVCLRRKDGELRHHEVDDLLHFLEQRLTEETPYVLIADICRELYHHPDVVLKAIRFVMKESWQYSTDGDTVFLTHKLPGGLNL	.
.	GCA_000271945	W50	0.W50	JFDOJN_04370	AJZS01000050.1	6341	8464	+	mmseq.000837.22272.4014	persistent	RecQ family ATP-dependent DNA helicase	recQ	RecQ family ATP-dependent DNA helicase	.	COG:COG0514,COG:L,RefSeq:WP_005874129.1,SO:0001217,UniParc:UPI00026968E3,UniRef:UniRef100_UPI00026968E3,UniRef:UniRef50_A0A379DHY5,UniRef:UniRef90_A0A0K2J6S1	.	.	.	.	.	.	.	.	>mmseq.000837.22272.4014-W50-JFDOJN_04370@MSEELQHLSPGERLYPLSTDMKEVPDRYLHGEVYDHEQSDEIGREEEDFLPPMPEEVSNEIEAPSLHTPEEVLLHYWGYPSFRPVQLPIIESVLAGKDTLGLLPTGGGKSITFQVPGLLLPGLTLVVTPLIALMRDQIMGLRQKGIKATAVHAGMTREQIITTLDNCIYGRYKFLYVSPERLGSELFLSRLHALRVSLLVVDECHCISQWGYDFRPAYLSIADIREALPDVPVLALTATATRPVIDDIQRILRFPEPNVLRKSFFRPNLSYSIRRTADKETMLLHILSRVDGSAVVYCRNRDKARDLARFLGENGFSADFYHAGLNHVTREIRQKSWMEGETRIIVCTNAFGMGIDKPDVRLVLHMEMPSSPEEYFQEAGRAGRDGERAYAVLLAGEDDIFNLKRRVSNEFPPREYIATVYNRICNYLQIGEGEGFERSFDFDIDAFCRNFRMFPTQVLAAIRILDVAGIWEYREEKTRSRLTIQVQRDELYRMRSEQASDSVLTALMRTYDGLFADYVSIVESELAEKTGLSVDQVYQQLLLLNKAGIVNYIPQKNLPRIYFLTRREDAELLQIPRAAYEDRRDRLKARIDQSLRYIEEENTCRSRMLLAYFGEEQSHNCKLCDVCLRRKDGELHHHEVDDLLHFLEQRLTEETPYVLIADICRELHHHPDVVLKAIRFVMKESWQYSTDGDTVFLTHKLPGGLNL	.
.	GCA_900157325	3A1	1	JKJEKO_02895	FUFC01000013.1	8964	11087	+	mmseq.000837.22272.4014	persistent	RecQ family ATP-dependent DNA helicase	recQ	RecQ family ATP-dependent DNA helicase	.	COG:COG0514,COG:L,RefSeq:WP_077094415.1,SO:0001217,UniParc:UPI000974FBB2,UniRef:UniRef100_UPI000974FBB2,UniRef:UniRef50_A0A379DHY5,UniRef:UniRef90_A0A0K2J6S1	.	.	.	.	.	.	.	.	>mmseq.000837.22272.4014-3A1-JKJEKO_02895@MSEELQHLPPGERLYPLSTDMKELPDRYLHGEVYDHEQSDEIGGEEEGFLPPMPEEVSNEIEAPSLHTPEEVLLHYWGYPSFRPVQLPIIESVLAGKDTLGLLPTGGGKSITFQVPGLLLPGLTLVVTPLIALMRDQVMGLRQKGIKATAVHAGMTREQIITTLDNCIYGRYKFLYVSPERLGSELFLSRLHALRVSLLVVDECHCISQWGYDFRPAYLSIADIREALPDVPVLALTATATRPVVDDIQRILRFPEPNVLRKSFFRPNLSYSIRRTADKETMLLHILSRVDGSAVVYCRNRDKARDLARFLGENGFSADFYHAGLNHVTREIRQKSWMEGETRIIVCTNAFGMGIDKPDVRLVLHMEMPSSPEEYFQEAGRAGRDGERAYAVLLAGEDDIFNLKRRVSNEFPPREYIATVYNRICNYLQIGEGEGFERSFDFDIDAFCRNFRMFPTQVLAAIRILDVAGIWEYREEKTRSRLTIQVQRDELYRMRSEQASDSVLTALMRTYDGLFADYVSIVESELAEKTGLSVDQVYQQLLLLNKAGIVNYIPQKNLPRIYFLTRREDAELLQIPRAAYEDRRDRLKARIDQSLRYIEEENTCRSRMLLAYFGEEQSHNCKLCDVCLRRKDGELRHHEVDDLLHFLEQRLTEETPYVLIADICRELYHHPDVVLKAIRFVMKESWQYSTDGDTVFLTHKLPGGLNL	.
.	GCA_021406735	Kyudai_4	1	JKJIFD_04210	JAEMBN010000063.1	6183	8306	+	mmseq.000837.22272.4014	persistent	RecQ family ATP-dependent DNA helicase	recQ	RecQ family ATP-dependent DNA helicase	.	COG:COG0514,COG:L,RefSeq:WP_234242045.1,SO:0001217,UniParc:UPI001F38AD59,UniRef:UniRef100_UPI001F38AD59,UniRef:UniRef50_A0A379DHY5,UniRef:UniRef90_A0A0K2J6S1	.	.	.	.	.	.	.	.	>mmseq.000837.22272.4014-Kyudai_4-JKJIFD_04210@MSEELQHLPPGERLYPLSTDMKEVPDRYLHGEVYDHEQSDEIGGEEEDFLPPMPEVFSNEIEAPSLHTPEEVLLHYWGYPSFRPVQLPIIESVLAGKDTLGLLPTGGGKSITFQVPGLLLPGLTLVVTPLIALMRDQIMGLRQKGIKATAVHAGMTREQIITTLDNCIYGRYKFLYVSPERLGSELFLSRLHALRVSLLVVDECHCISQWGYDFRPAYLSIADIREALPDVPVLALTATATRPVIDDIQRILRFPEPNVLRKSFFRPNLSYSIRRTADKETMLLHILSRVDGSAVVYCRNRDKARDLARFLGENGFSADFYHAGLNHVTREIRQKSWMEGETRIIVCTNAFGMGIDKPDVRLVLHMEMPSSPEEYFQEAGRAGRDGERAYAVLLAGEDDIFNLKRRVSNEFPPREYIATVYNRICNYLQIGEGEGFERSFDFDIDAFCRNFRMFPTQVLAAIRILDVAGIWEYREEKTRSRLTIQVQRDELYRMRSEQASDSVLTALMRTYDGLFADYVSIVESELAEKTGLSVDQVYQQLLLLNKAGIVNYIPQKNLPRIYFLTRREDAELLQIPRAAYEDRRDRLKARIDQSLRYIEEENTCRSRMLLAYFGEEQSHNCKLCDVCLRRKDGELRHHEVDDLLHFLEQRLTEETPYVLIADICREVHHHPDVVLKAIRFVMKESWQYSTDGDTVFLTHKLPGGLNL	.
.	GCA_000467975	F0566	1	KAMFML_04010	KI260060.1	6017	8140	+	mmseq.000837.22272.4014	persistent	RecQ family ATP-dependent DNA helicase	recQ	RecQ family ATP-dependent DNA helicase	.	COG:COG0514,COG:L,RefSeq:WP_021678531.1,SO:0001217,UniParc:UPI0003AD6D35,UniRef:UniRef100_U2K4K7,UniRef:UniRef50_A0A379DHY5,UniRef:UniRef90_A0A0K2J6S1	.	.	.	.	.	.	.	.	>mmseq.000837.22272.4014-F0566-KAMFML_04010@MSEELQHLPPGERLYPLSTDMKELPDRYLHGEVYDHEQSDEIGREEEDFLPPMPEEFSNEIEAPSLHTPEEVLLHYWGYPSFRPVQLPIIESVLAGKDTLGLLPTGGGKSITFQVPGLLLPGLTLVVTPLIALMRDQVMGLRQKGIKATAVHAGMTREQIITTLDNCIYGRYKFLYVSPERLGSELFLSRLHALRVSLLVVDECHCISQWGYDFRPAYLSIADIREALPDVPVLALTATATRPVIDDIQRILRFPEPNVLRKSFFRPNLSYSIRRTADKETMLLHILSRVDGSAVVYCRNRDKARDLARFLGENGFSADFYHAGLNHVTREIRQKSWMEGETRIIVCTNAFGMGIDKPDVRLVLHMEMPSSPEEYFQEAGRAGRDGERAYAVLLAGEDDIFNLKRRVSNEFPPREYIATVYNRICNYLQIGEGEGFERSFDFDIDAFCRNFRMFPTQVLAAIRILDVAGIWEYREEKTRSRLTIQVQRDELYRMRSEQASDSVLTALMRTYDGLFADYVSIVESELAEKTGLSVDQVYQQLLLLNKAGIVNYIPQKNLPRIYFLTRREDAELLQIPRAAYEDRRDRLKARIDQSLRYIEEENTCRSRMLLAYFGEEQSHNCKLCDVCLRRKDGELHHHEVDDLLHFLEQRLTEETPYVLIADICRELHHHPDVVLKAIRFVMKESWQYSTDGDAVFLTHKLPGGLNL	.
.	GCA_002754035	KCOM2803	1	KIHLGF_01415	CP024592.1	321178	323301	-	mmseq.000837.22272.4014	persistent	RecQ family ATP-dependent DNA helicase	recQ	RecQ family ATP-dependent DNA helicase	.	COG:COG0514,COG:L,RefSeq:WP_077094415.1,SO:0001217,UniParc:UPI000974FBB2,UniRef:UniRef100_UPI000974FBB2,UniRef:UniRef50_A0A379DHY5,UniRef:UniRef90_A0A0K2J6S1	.	.	.	.	.	.	.	.	>mmseq.000837.22272.4014-KCOM2803-KIHLGF_01415@MSEELQHLPPGERLYPLSTDMKELPDRYLHGEVYDHEQSDEIGGEEEGFLPPMPEEVSNEIEAPSLHTPEEVLLHYWGYPSFRPVQLPIIESVLAGKDTLGLLPTGGGKSITFQVPGLLLPGLTLVVTPLIALMRDQVMGLRQKGIKATAVHAGMTREQIITTLDNCIYGRYKFLYVSPERLGSELFLSRLHALRVSLLVVDECHCISQWGYDFRPAYLSIADIREALPDVPVLALTATATRPVVDDIQRILRFPEPNVLRKSFFRPNLSYSIRRTADKETMLLHILSRVDGSAVVYCRNRDKARDLARFLGENGFSADFYHAGLNHVTREIRQKSWMEGETRIIVCTNAFGMGIDKPDVRLVLHMEMPSSPEEYFQEAGRAGRDGERAYAVLLAGEDDIFNLKRRVSNEFPPREYIATVYNRICNYLQIGEGEGFERSFDFDIDAFCRNFRMFPTQVLAAIRILDVAGIWEYREEKTRSRLTIQVQRDELYRMRSEQASDSVLTALMRTYDGLFADYVSIVESELAEKTGLSVDQVYQQLLLLNKAGIVNYIPQKNLPRIYFLTRREDAELLQIPRAAYEDRRDRLKARIDQSLRYIEEENTCRSRMLLAYFGEEQSHNCKLCDVCLRRKDGELRHHEVDDLLHFLEQRLTEETPYVLIADICRELYHHPDVVLKAIRFVMKESWQYSTDGDTVFLTHKLPGGLNL	.
.	GCA_021406655	JKG9	1	KLAEJH_08670	JAEMBH010000032.1	22068	24191	-	mmseq.000837.22272.4014	persistent	RecQ family ATP-dependent DNA helicase	recQ	RecQ family ATP-dependent DNA helicase	.	COG:COG0514,COG:L,RefSeq:WP_061156819.1,SO:0001217,UniParc:UPI000772BB95,UniRef:UniRef100_UPI000772BB95,UniRef:UniRef50_A0A379DHY5,UniRef:UniRef90_A0A0K2J6S1	.	.	.	.	.	.	.	.	>mmseq.000837.22272.4014-JKG9-KLAEJH_08670@MSEELQHLPPGERLYPLSTDMKELPDRYLHGEVYDHEQSDEIGREEEDFLPPMPEEFSNEIEAQSLHTPEEVLLHYWGYPSFRPVQLPIIESVLAGKDTLGLLPTGGGKSITFQVPGLLLPGLTLVVTPLIALMRDQVMGLRQKGIKATAVHAGMTREQIITTLDNCIYGRYKFLYVSPERLGSELFLSRLHALRVSLLVVDECHCISQWGYDFRPAYLSIADIREALPDVPVLALTATATRPVIDDIQRILRFPEPNVLRKSFFRPNLSYSIRRTADKETMLLHILSRVDGSAVVYCRNRDKARDLARFLGENGFSADFYHAGLNHVTREIRQKSWMEGETRIIVCTNAFGMGIDKPDVRLVLHMEMPSSPEEYFQEAGRAGRDGERAYAVLLAGEDDIFNLKRRVSNEFPPREYIATVYNRICNYLQIGEGEGFERSFDFDIDAFCRNFRMFPTQVLAAIRILDVAGIWEYREEKTRSRLTIQVQRDELYRMRSEQASDSVLTALMRTYDGLFADYVSIVESELAEKTGLSVDQVYQQLLLLNKAGIVNYIPQKNLPRIYFLTRREDAELLQIPRAAYEDRRDRLKARIDQSLRYIEEENTCRSRMLLAYFGEEQSHNCKLCDVCLRRKDGELHHHEVDDLLHFLEQRLTEETPYVLIADICRELHHHPDVVLKAIRFVMKESWQYSTDGDAVFLTHKLPGGLNL	.
.	GCA_905372065	SRR9217400_mag_bin_3	1	LGEDPH_03365	CAJPNQ010000011.1	48239	50362	-	mmseq.000837.22272.4014	persistent	RecQ family ATP-dependent DNA helicase	recQ	RecQ family ATP-dependent DNA helicase	.	COG:COG0514,COG:L,RefSeq:WP_234231814.1,SO:0001217,UniParc:UPI001F22619E,UniRef:UniRef100_UPI001F22619E,UniRef:UniRef50_A0A379DHY5,UniRef:UniRef90_A0A0K2J6S1	.	.	.	.	.	.	.	.	>mmseq.000837.22272.4014-SRR9217400_mag_bin_3-LGEDPH_03365@MSEELQHLPPGERLYPLSTDMKEVPDRYLHGEVYDHEQSDEIGGEEEDFLPPMPEVFSNEIEAPSLHTPEEVLLHYWGYPSFRPVQLPIIESVLAGKDTLGLLPTGGGKSITFQVPGLLLPGLTLVVTPLIALMRDQIMGLRQKGIKATAVHAGMTREQIITTLDNCIYGRYKFLYVSPERLGSELFLSRLHALRVSLLVVDECHCISQWGYDFRPAYLSIADIREALPDVPVLALTATATRPVIDDIQRILRFPEPNVLRKSFFRPNLSYSIRRTADKETMLLHILSRVDGSAVVYCRNRDKARDLARFLGENGFSADFYHAGLNHVTREIRQKSWMEGETRIIVCTNAFGMGIDKPDVRLVLHMEMPSSPEEYFQEAGRAGRDGERAYAVLLAGEDDIFNLKRRVSNEFPPREYIATVYNRICNYLQIGEGEGFERSFDFDIDAFCRNFRMFPTQVLAAIRILDVAGIWEYREEKTRSRLTIQVQRDELYCMRSEQASDSVLTALMRTYDGLFADYVSIVESELAEKTGLSVDQVYQQLLLLNKAGIVNYIPQKNLPRIYFLTRREDAELLQIPRAAYEDRRDRLKARIDQSLRYIEEENTCRSRMLLAYFGEEQSHNCKLCDVCLRRKDGELRHHEVDDLLHFLEQRLTEETPYVLIADICREVHHHPDVVLKAIRFVMKESWQYSTDGDTVFLTHKLPGGLNL	.
.	GCA_004214945	CP3	1	LGNDOI_05070	SGBA01000036.1	538	2661	+	mmseq.000837.22272.4014	persistent	RecQ family ATP-dependent DNA helicase	recQ	RecQ family ATP-dependent DNA helicase	.	COG:COG0514,COG:L,RefSeq:WP_061156819.1,SO:0001217,UniParc:UPI000772BB95,UniRef:UniRef100_UPI000772BB95,UniRef:UniRef50_A0A379DHY5,UniRef:UniRef90_A0A0K2J6S1	.	.	.	.	.	.	.	.	>mmseq.000837.22272.4014-CP3-LGNDOI_05070@MSEELQHLPPGERLYPLSTDMKELPDRYLHGEVYDHEQSDEIGREEEDFLPPMPEEFSNEIEAQSLHTPEEVLLHYWGYPSFRPVQLPIIESVLAGKDTLGLLPTGGGKSITFQVPGLLLPGLTLVVTPLIALMRDQVMGLRQKGIKATAVHAGMTREQIITTLDNCIYGRYKFLYVSPERLGSELFLSRLHALRVSLLVVDECHCISQWGYDFRPAYLSIADIREALPDVPVLALTATATRPVIDDIQRILRFPEPNVLRKSFFRPNLSYSIRRTADKETMLLHILSRVDGSAVVYCRNRDKARDLARFLGENGFSADFYHAGLNHVTREIRQKSWMEGETRIIVCTNAFGMGIDKPDVRLVLHMEMPSSPEEYFQEAGRAGRDGERAYAVLLAGEDDIFNLKRRVSNEFPPREYIATVYNRICNYLQIGEGEGFERSFDFDIDAFCRNFRMFPTQVLAAIRILDVAGIWEYREEKTRSRLTIQVQRDELYRMRSEQASDSVLTALMRTYDGLFADYVSIVESELAEKTGLSVDQVYQQLLLLNKAGIVNYIPQKNLPRIYFLTRREDAELLQIPRAAYEDRRDRLKARIDQSLRYIEEENTCRSRMLLAYFGEEQSHNCKLCDVCLRRKDGELHHHEVDDLLHFLEQRLTEETPYVLIADICRELHHHPDVVLKAIRFVMKESWQYSTDGDAVFLTHKLPGGLNL	.
.	GCA_002529155	WW2903	1	LJNFOJ_05800	NSLS01000030.1	3515	5638	-	mmseq.000837.22272.4014	persistent	RecQ family ATP-dependent DNA helicase	recQ	RecQ family ATP-dependent DNA helicase	.	COG:COG0514,COG:L,RefSeq:WP_097561541.1,SO:0001217,UniParc:UPI000BE702D6,UniRef:UniRef100_UPI000BE702D6,UniRef:UniRef50_A0A379DHY5,UniRef:UniRef90_A0A0K2J6S1	.	.	.	.	.	.	.	.	>mmseq.000837.22272.4014-WW2903-LJNFOJ_05800@MSEELQHLPPGERLYPLSTDMKELPDRYLHGEVYDHEQSDEIGGEEEGFLPPMPEEVSNEIEAPSLHTPEEVLLHYWGYPSFRPVQLPIIESVLAGKDTLGLLPTGGGKSITFQVPGLLLPGLTLVVTPLIALMRDQVMGLRQKGIKATAVHAGMTREQIITTLDNCIYGRYKFLYVSPERLGSELFLSRLHALRVNLLVVDECHCISQWGYDFRPAYLSIADIREALPDVPVLALTATATRPVIDDIQRILRFPEPNVLRKSFFRPNLSYSIRRTADKETMLLHILSRVDGSAVVYCRNRDKARDLARFLGENGFSADFYHAGLNHVTREIRQKSWMEGETRIIVCTNAFGMGIDKPDVRLVLHMEMPSSPEEYFQEAGRAGRDGERAYAVLLAGEDDIFNLKRRVSNEFPPREYIATVYNRICNYLQIGEGEGFERSFDFDIDAFCRNFRMFPTQVLAAIRILDVAGIWEYREEKTRSRLTIQVQRDELYRMRSEQASDSVLTALMRTYDGLFADYVSIVESELAEKTGLSVDQVYQQLLLLNKAGIVNYIPQKNLPRIYFLTRREDAELLQIPRAAYEDRRDRLKARIDQSLRYIEEENTCRSRMLLAYFGEEQSHNCKLCDVCLRRKDGELHHHEVDDLLHFLEQRLTEETPYVLIADICREVHHQPDVVLKAIRFVMKESWQYSTDGDAVFLTHKLPGGLNL	.
.	GCA_004214925	H3	1	LMBAAH_01050	SGAZ01000013.1	48074	50197	-	mmseq.000837.22272.4014	persistent	RecQ family ATP-dependent DNA helicase	recQ	RecQ family ATP-dependent DNA helicase	.	COG:COG0514,COG:L,RefSeq:WP_097627453.1,SO:0001217,UniParc:UPI000BE76102,UniRef:UniRef100_UPI000BE76102,UniRef:UniRef50_A0A379DHY5,UniRef:UniRef90_A0A0K2J6S1	.	.	.	.	.	.	.	.	>mmseq.000837.22272.4014-H3-LMBAAH_01050@MSEELQHLPPGERLYPLSIDMKEVPDRYLHGEVYDHEQSDEIGGEEEGFLPPMPEEVSNEIEAPSLHTPEEVLLHYWGYPSFRPVQLPIIESVLAGKDTLGLLPTGGGKSITFQVPGLLLSGLTLVVTPLIALMRDQVMGLRQKGIKATAVHAGMTREQIITTLDNCIYGRYKFLYVSPERLGSELFLSRLHALRVSLLVVDECHCISQWGYDFRPAYLSIADIREALPDVPVLALTATATRPVIDDIQRILRFPEPNVLRKSFFRPNLSYSIRRTADKETMLLHILSRVDGSAVVYCRNRDKARDLARFLGENGFSADFYHAGLNHVTREIRQKSWMEGETRIIVCTNAFGMGIDKPDVRLVLHMEMPSSPEEYFQEAGRAGRDGERAYAVLLAGEDDIFNLKRRVSNEFPPREYIATVYNRICNYLQIGEGEGFERSFDFDIDAFCRNFRMFPTQVLAAIRILDVAGIWEYREEKTRSRLTIQVQRDELYRMRSEQASDSVLTALMRTYDGLFADYVSIVESELAEKTGLSVDQVYQQLLLLNKAGIVNYIPQKNLPRIYFLTRREDAELLQIPRAAYEDRRDRLKARIDQSLRYIEEENTCRSRMLLAYFGEEQSHNCKLCDVCLRRKDGELRHHEVDDLLHFLEQRLTEETPYVLIADICREVHHHPDVVLKAIRFVMKESWQYSTDGDTVFLTHKLPGGLNL	.
.	GCA_002529355	WW2885	1	LOBPAA_01660	NSLT01000016.1	598	2721	+	mmseq.000837.22272.4014	persistent	RecQ family ATP-dependent DNA helicase	recQ	RecQ family ATP-dependent DNA helicase	.	COG:COG0514,COG:L,RefSeq:WP_061156819.1,SO:0001217,UniParc:UPI000772BB95,UniRef:UniRef100_UPI000772BB95,UniRef:UniRef50_A0A379DHY5,UniRef:UniRef90_A0A0K2J6S1	.	.	.	.	.	.	.	.	>mmseq.000837.22272.4014-WW2885-LOBPAA_01660@MSEELQHLPPGERLYPLSTDMKELPDRYLHGEVYDHEQSDEIGREEEDFLPPMPEEFSNEIEAQSLHTPEEVLLHYWGYPSFRPVQLPIIESVLAGKDTLGLLPTGGGKSITFQVPGLLLPGLTLVVTPLIALMRDQVMGLRQKGIKATAVHAGMTREQIITTLDNCIYGRYKFLYVSPERLGSELFLSRLHALRVSLLVVDECHCISQWGYDFRPAYLSIADIREALPDVPVLALTATATRPVIDDIQRILRFPEPNVLRKSFFRPNLSYSIRRTADKETMLLHILSRVDGSAVVYCRNRDKARDLARFLGENGFSADFYHAGLNHVTREIRQKSWMEGETRIIVCTNAFGMGIDKPDVRLVLHMEMPSSPEEYFQEAGRAGRDGERAYAVLLAGEDDIFNLKRRVSNEFPPREYIATVYNRICNYLQIGEGEGFERSFDFDIDAFCRNFRMFPTQVLAAIRILDVAGIWEYREEKTRSRLTIQVQRDELYRMRSEQASDSVLTALMRTYDGLFADYVSIVESELAEKTGLSVDQVYQQLLLLNKAGIVNYIPQKNLPRIYFLTRREDAELLQIPRAAYEDRRDRLKARIDQSLRYIEEENTCRSRMLLAYFGEEQSHNCKLCDVCLRRKDGELHHHEVDDLLHFLEQRLTEETPYVLIADICRELHHHPDVVLKAIRFVMKESWQYSTDGDAVFLTHKLPGGLNL	.
.	GCA_018141745	LyG_2	1	MCAPDE_01120	CP073350.1	244485	246608	+	mmseq.000837.22272.4014	persistent	RecQ family ATP-dependent DNA helicase	recQ	RecQ family ATP-dependent DNA helicase	.	COG:COG0514,COG:L,RefSeq:WP_211600032.1,SO:0001217,UniParc:UPI001B8D7403,UniRef:UniRef100_UPI001B8D7403,UniRef:UniRef50_A0A379DHY5,UniRef:UniRef90_A0A0K2J6S1	.	.	.	.	.	.	.	.	>mmseq.000837.22272.4014-LyG_2-MCAPDE_01120@MSEELQHLPPGERLYPLSTDMKEVPDRYLHGEVYDHEQSDEIGGEEEDFLPPMPEEFSNEIEAPSLHTPEEVLLHYWGYPSFRPVQLPIIESVLAGKDTLGLLPTGGGKSITFQVPGLLLPGLTLVVTPLIALMRDQVMGLRQKGIKATAVHAGMTREQIITTLDNCIYGRYKFLYVSPERLGSELFLSRLHALRVSLLVVDECHCISQWGYDFRPAYLSIADIREALPDVPVLALTATATRPVIDDIQRILRFPEPNVLRKSFFRPNLSYSIRRTADKETMLLHILSRVDGSAVVYCRNRDKARDLARFLGENGFSADFYHAGLNHVTREIRQKSWMEGETRIIVCTNAFGMGIDKPDVRLVLHMEMPSSPEEYFQEAGRAGRDGERAYAVLLAGEDDIFNLKRRVSNEFPPREYIATVYNRICNYLQIGEGEGFERSFDFDIDAFCRNFRMFPTQVLAAIRILDVAGIWEYREEKTRSRLTIQVQRDELYRMRSEQASDSVLTALMRTYDGLFADYVSIVESELAEKTGLSVDQVYQQLLLLNKAGIVNYIPQKNLPRIYFLTRREDAELLQIPRAAYEDRRDRLKARIDQSLRYIEEENTCRSRMLLAYFGEEQSHNCKLCDVCLRRKDGELHHHEVDDLLHFLEQRLTEETPYVLIADICREVHHHPDVVLKAIRFVMKESWQYSTDGDTVFLTHKLPGGLNL	.
.	GCA_900157245	15_9	1	MENHHO_09025	FUGF01000010.1	41962	44085	-	mmseq.000837.22272.4014	persistent	RecQ family ATP-dependent DNA helicase	recQ	RecQ family ATP-dependent DNA helicase	.	COG:COG0514,COG:L,RefSeq:WP_088223850.1,SO:0001217,UniParc:UPI00097CE00A,UniRef:UniRef100_UPI00097CE00A,UniRef:UniRef50_A0A379DHY5,UniRef:UniRef90_A0A0K2J6S1	.	.	.	.	.	.	.	.	>mmseq.000837.22272.4014-15_9-MENHHO_09025@MSEELQHLPPGEHLYPLSTDMKELPDRYLHGEVYDHEQSDEIGGEEEDFLPPMPEEVSNEIEAPSLHTPEEVLLHYWGYPSFRPVQLPIIESVLAGKDTLGLLPTGGGKSITFQVPGLLLPGLTLVVTPLIALMRDQVMGLRQKGIKATAVHAGMTREQIITTLDNCIYGRYKFLYVSPERLGSELFLSRLHALRVSLLVVDECHCISQWGYDFRPAYLSIADIREALPDVPVLALTATATRPVVDDIQRILRFPEPNVLRKSFFRPNLSYSIRRTADKETMLLHILSRVDGSAVVYCRNRDKARDLARFLGENGFSADFYHAGLNHVTREIRQKSWMEGETRIIVCTNAFGMGIDKPDVRLVLHMEMPSSPEEYFQEAGRAGRDGERAYAVLLAGEDDIFNLKRRVSNEFPPREYIATVYNRICNYLQIGEGEGFERSFDFDIDAFCRNFRMFPTQVLAAIRILDVAGIWEYREEKTRSRLTIQVQRDELYRMRSEQASDSVLTALMRTYDGLFADYVSIVESELAEKTGLSVDQVYQQLLLLNKAGIVNYIPQKNLPRIYFLTRREDAELLQIPRAAYEDRRDRLKARIDQSLRYIEEENTCRSRMLLAYFGEEQSHNCKLCDVCLRRKDGELRHHEVDDLLHFLEQRLTEETPYVLIADICREVHHHPDVVLKAIRFVMKESWQYSTDGDTVFLTHKLPGGLNL	.
.	GCA_002206105	SJD11	1	MHCBJE_02590	KZ248397.1	6012	8135	+	mmseq.000837.22272.4014	persistent	RecQ family ATP-dependent DNA helicase	recQ	RecQ family ATP-dependent DNA helicase	.	COG:COG0514,COG:L,RefSeq:WP_021662365.1,SO:0001217,UniParc:UPI0003ACEAA6,UniRef:UniRef100_A0A829KLJ3,UniRef:UniRef50_A0A379DHY5,UniRef:UniRef90_A0A0K2J6S1	.	.	.	.	.	.	.	.	>mmseq.000837.22272.4014-SJD11-MHCBJE_02590@MSEELQHLPPGERLYPLSTDMKEVPDRYLHGEVYDHEQSDEIGGEEEDFLPPMPEVFSNEIEAPSLHTPEEVLLHYWGYPSFRPVQLPIIESVLAGKDTLGLLPTGGGKSITFQVPGLLLPGLTLVVTPLIALMRDQIMGLRQKGIKATAVHAGMTREQIITTLDNCIYGRYKFLYVSPERLGSELFLSRLHALRVSLLVVDECHCISQWGYDFRPAYLSIADIREALPDVPVLALTATATRPVIDDIQRILRFPEPNVLRKSFFRPNLSYSIRRTADKETMLLHILSRVDGSAVVYCRNRDKARDLARFLGENGFSADFYHAGLNHVTREIRQKSWMEGETRIIVCTNAFGMGIDKPDVRLVLHMEMPSSPEEYFQEAGRAGRDGERAYAVLLAGEDDIFNLKRRVSNEFPPREYIATVYNRICNYLQIGEGEGFERSFDFDIDAFCRNFRMFPTQVLAAIRILDVAGIWEYREEKTRSRLTIQVQRDELYRMRSEQASDSVLTALMRTYDGLFADYVSIVESELAEKTGLSVDQVYQQLLLLNKAGIVNYIPQKNLPRIYFLTRREDAELLQIPRAAYEDRRDRLKARIDQSLRYIEEENTCRSRMLLAYFGEEQSHNCKLCDVCLRRKDGELHHHEVDDLLHFLEQRLTEEIPYVLIADICRELHHHPDVVLKAIRFVMKESWQYSTDGDAVFLTHKLPGGLSL	.
.	GCA_000467955	F0185	1	MLCHKK_06085	KI259947.1	6012	8135	+	mmseq.000837.22272.4014	persistent	RecQ family ATP-dependent DNA helicase	recQ	RecQ family ATP-dependent DNA helicase	.	COG:COG0514,COG:L,RefSeq:WP_021677389.1,SO:0001217,UniParc:UPI0003AD3102,UniRef:UniRef100_UPI0003AD3102,UniRef:UniRef50_A0A379DHY5,UniRef:UniRef90_A0A0K2J6S1	.	.	.	.	.	.	.	.	>mmseq.000837.22272.4014-F0185-MLCHKK_06085@MSEELQHLSPGERLYPLSTDMKGLPDRYLHGEVYDHEQSDEIGGEEEGFLPPMPEELSNEIEAPSLHTPEEVLLYYWGYSSFRPVQIPIIESVLAGKDTLGLLPTGGGKSITFQVPGLLLPGLTLVVTPLIALMRDQVMGLRQKGIKATAVHAGMMREQIITTLDNCIYGRYKFLYVSPERLGSELFLSRLHALRVSLLVVDECHCISQWGYDFRPAYLSIADIREALPDVPVLALTATATRPVIDDIQRILRFPEPNVLRKSFFRPNLSYSIRRTADKETMLLHILSRVDGSAVVYCRNRDKARDLARFLGENGFSADFYHAGLNHVTREIRQKGWMEGETRIIVCTNAFGMGIDKPDVRLVLHMEMPSSPEEYFQEAGRAGRDGERAYAVLLAGEDDIFNLKRRVSNEFPPREYIATVYNRICNYLQIGEGEGFERSFDFDIDAFCRNFRMFPTQVLAAIRILDVAGIWEYREEKTRSRLTIQVQRDELYRMRSEQASDSVLTALMRTYDGLFADYVSIVESELAEKTGLSVDQVYQQLLLLNKAGIVNYIPQKNLPRIYFLTRREDAELLQIPRAAYEDRRDRLKARIDQSLRYIEEENTCRSRMLLAYFGEEQSHNCKLCDVCLRRKDGELHHHEVDDLLHFLEQRLTEETPYVLIADICREVHHHPDVVLKAIRFVMKESWQYSTDGDAVFLTHKLPGGLNL	.
.	GCA_900157265	A7A1_28	0.A741_28	MPDJFF_06590	FUFF01000003.1	6291	8414	-	mmseq.000837.22272.4014	persistent	RecQ family ATP-dependent DNA helicase	recQ	RecQ family ATP-dependent DNA helicase	.	COG:COG0514,COG:L,RefSeq:WP_058019333.1,SO:0001217,UniParc:UPI0007176B05,UniRef:UniRef100_UPI0007176B05,UniRef:UniRef50_A0A379DHY5,UniRef:UniRef90_A0A0K2J6S1	.	.	.	.	.	.	.	.	>mmseq.000837.22272.4014-A7A1_28-MPDJFF_06590@MSEELQHLPPGERLYPLSTDMKELPDRYLHGEVYDHEQSDEIGREEEDFLPPMPEEFSNEIEAPSLHTPEEVLLHYWGYPSFRPVQLPIIESVLAGKDTLGLLPTGGGKSITFQVPGLLLPGLTLVVTPLIALMRDQVMGLRQKGIKATAVHAGMTREQIITTLDNCIYGRYKFLYVSPERLGSELFLSRLHALRVSLLVVDECHCISQWGYDFRPAYLSIADIREALPDVPVLALTATATRPVIDDIQCILRFPEPNVLRKSFFRPNLSYSIRRTADKETMLLHILSRVDGSAVVYCRNRDKARDLARFLGENGFSADFYHAGLNHVTREIRQKSWMEGETRIIVCTNAFGMGIDKPDVRLVLHMEMPSSPEEYFQEAGRAGRDGERAYAVLLAGEDDIFNLKRRVSNEFPPREYIATVYNRICNYLQIGEGEGFERSFDFDIDAFCRNFRMFPTQVLAAIRILDVAGIWEYREEKTRSRLTIQVQRDELYRMRSEQASDSVLTALMRTYDGLFADYVSIVESELAEKTGLSVDQVYQQLLLLNKAGIVNYIPQKNLPRIYFLTRREDAELLQIPRAAYEDRRDRLKARIDQSLRYIEEENTCRSRMLLAYFGEEQSHNCKLCDVCLRRKDGELRHHEVDDLLHFLEQRLTEETPYVLIADICREVHHHPDVVLKAIRFVMKESWQYSTDGDTVFLTHKLPGGLNL	.
.	GCA_002754095	KCOM3001	1	NIDCDG_00625	CP024595.1	130357	132480	-	mmseq.000837.22272.4014	persistent	RecQ family ATP-dependent DNA helicase	recQ	RecQ family ATP-dependent DNA helicase	.	COG:COG0514,COG:L,RefSeq:WP_099779033.1,SO:0001217,UniParc:UPI000C18EC8C,UniRef:UniRef100_UPI000C18EC8C,UniRef:UniRef50_A0A379DHY5,UniRef:UniRef90_A0A0K2J6S1	.	.	.	.	.	.	.	.	>mmseq.000837.22272.4014-KCOM3001-NIDCDG_00625@MSEELQHLPPGERLYPLSTDMKEVPDRYLHGEVYDHEQSDEIGGEEEGFLPPMPEEVSNEIEAPSLHTPEEVLLHYWGYPSFRPVQLPIIESVLAGKDTLGLLPTGGGKSITFQVPGLLLSGLTLVVTPLIALMRDQVMGLRQKGIKATAVHAGMTREQIITTLDNCIYGRYKFLYVSPERLGSELFLSRLHALRVSLLVVDECHCISQWGYDFRPAYLSIADIREALPDVPVLALTATATRPVIDDIQRILRFPEPNVLRKSFFRPNLSYSIRRTADKETMLLHILSRVDGSAVVYCRNRDKARDLARFLGENGFSADFYHAGLNHVTREIRQKSWMEGETRIIVCTNAFGMGIDKPDVRLVLHMEMPSSPEEYFQEAGRAGRDGERAYAVLLAGEDDIFNLKRRVSNEFPPREYIATVYNRICNYLQIGEGEGFERSFDFDIDAFCRNFRMFPTQVLAAIRILDVAGIWEYREEKTRSRLTIQVQRDELYRMRSEQASDSVLTALMRTYDGLFADYVSIVESELAEKTGLSVDQVYQQLLLLNKAGIVNYIPQKNLPRIYFLTRREDAELLQIPRAAYEDRRDRLKARIDQSLRYIEEENTCRSRMLLAYFGEEQSHNCKLCDVCLRRKDGELHHHEVDDLLHFLEQRLTEETPYVLIADICRELHHHPDVVLKAIRFVMKDSWQYSTDGDAVFLTHKLPGGLNL	.
.	GCA_002529235	WW3040	1	NNMEFJ_01290	NSLP01000014.1	48171	50294	-	mmseq.000837.22272.4014	persistent	RecQ family ATP-dependent DNA helicase	recQ	RecQ family ATP-dependent DNA helicase	.	COG:COG0514,COG:L,RefSeq:WP_097555274.1,SO:0001217,UniParc:UPI000BE6FC93,UniRef:UniRef100_UPI000BE6FC93,UniRef:UniRef50_A0A379DHY5,UniRef:UniRef90_A0A0K2J6S1	.	.	.	.	.	.	.	.	>mmseq.000837.22272.4014-WW3040-NNMEFJ_01290@MSEELQHLSPGERLYPLSTDMKGLPDRYLHGEVYDHEQSDEIGGEEEGFLPPMPEELSNEIEAPSLHTPEEVLLYYWGYSSFRPVQIPIIESVLAGKDTLGLLPTGGGKSITFQVPGLLLPGLTLVVTPLIALMRDQVMGLRQKGIKATAVHAGMMREQIITTLDNCIYGRYKFLYVSPERLGSELFLSRLHALRVSLLVVDECHCISQWGYDFRPAYLSIADIREALPDVPVLALTATATRPVIDDIQRILRFPEPNVLRKSFFRPNLSYSIRRTADKETMLLHILSRVDGSAVVYCRNRDKARDLARFLGENGFSADFYHAGLNHVTREIRQKSWMEGETRIIVCTNAFGMGIDKPDVRLVLHMEMPSSPEEYFQEAGRAGRDGERAYAVLLAGEDDIFNLKRRVSNEFPPREYIATVYNRICNYLQIGEGEGFERSFDFDIDAFCRNFRMFPTQVLAAIRILDVAGIWEYREEKTRSRLTIQVQRDELYRMRSEQASDSVLTALMRTYDGLFADYVSIVESELAEKTGLSVDQVYQQLLLLNKAGIVNYIPQKNLPRIYFLTRREDAELLQIPRAAYEDRRDRLKARIDQSLRYIEEENTCRSRMLLAYFGEEQSHNCKLCDVCLRRKDGELHHHEVDDLLHFLEQRLTEETPYVLIADICREVHHHPDVVLKAIRFVMKESWQYSTDGDAVFLTHKLPGGLNL	.
.	GCA_002529375	WW2842	1	NPLLDI_05710	NSLW01000033.1	6985	9108	-	mmseq.000837.22272.4014	persistent	RecQ family ATP-dependent DNA helicase	recQ	RecQ family ATP-dependent DNA helicase	.	COG:COG0514,COG:L,RefSeq:WP_097552988.1,SO:0001217,UniParc:UPI000BE71D21,UniRef:UniRef100_UPI000BE71D21,UniRef:UniRef50_A0A379DHY5,UniRef:UniRef90_A0A0K2J6S1	.	.	.	.	.	.	.	.	>mmseq.000837.22272.4014-WW2842-NPLLDI_05710@MSEELQHLPPGERLYPLSTDMKELPDRYLHGEVYDHEQSDEIGGEEEDFLPPMPEEVSNGIEAPSLHTPEEVLLHYWGYPSFRPVQLPIIESVLAGKDTLGLLPTGGGKSITFQVPGLLMPGLTLVVTPLIALMRDQVMGLRQKGIKATAVHAGMTREQIITTLDNCIYGRYKFLYVSPERLGSELFLSRLHALRVSLLVVDECHCISQWGYDFRPAYLSIADIREALPDVPVLALTATATRPVIDDIQRILRFPEPNVLRKSFFRPNLSYSIRRTADKETMLLHILSRVDGSAVVYCRNRDKARDLARFLGENGFSADFYHAGLNHVTREIRQKSWMEGETRIIVCTNAFGMGIDKPDVRLVLHMEMPSSPEEYFQEAGRAGRDGERAYAVLLAGEDDIFNLKRRVSNEFPPREYIATVYNRICNYLQIGEGEGFERSFDFDIDAFCRNFRMFPTQVLAAIRILDVAGIWEYREEKTRSRLTIQVQRDELYRMRSEQASDSVLTALMRTYDGLFADYVSIVESELAEKTGLSVDQVYQQLLLLNKAGIVNYIPQKNLPRIYFLTRREDAELLQIPRAAYEDRRDRLKARIDQSLRYIEEENTCRSRMLLAYFGEEQSHNCKLCDVCLRRKDGELHHHEVDDLLHFLEQRLTEETPYVLIADICRELHHHPDVVLKAIRFVMKESWQYSTDGDTVFLTHKLPGGLNL	.
.	GCA_111111111	Bg4	1	NY147_03145	GCA_111111111_contig_2	715762	717885	-	mmseq.000837.22272.4014	persistent	RecQ family ATP-dependent DNA helicase	recQ	RecQ family ATP-dependent DNA helicase	.	COG:COG0514,COG:L,RefSeq:WP_097561541.1,SO:0001217,UniParc:UPI000BE702D6,UniRef:UniRef100_UPI000BE702D6,UniRef:UniRef50_A0A379DHY5,UniRef:UniRef90_A0A0K2J6S1	.	.	.	.	.	.	.	.	>mmseq.000837.22272.4014-Bg4-NY147_03145@MSEELQHLPPGERLYPLSTDMKELPDRYLHGEVYDHEQSDEIGGEEEGFLPPMPEEVSNEIEAPSLHTPEEVLLHYWGYPSFRPVQLPIIESVLAGKDTLGLLPTGGGKSITFQVPGLLLPGLTLVVTPLIALMRDQVMGLRQKGIKATAVHAGMTREQIITTLDNCIYGRYKFLYVSPERLGSELFLSRLHALRVNLLVVDECHCISQWGYDFRPAYLSIADIREALPDVPVLALTATATRPVIDDIQRILRFPEPNVLRKSFFRPNLSYSIRRTADKETMLLHILSRVDGSAVVYCRNRDKARDLARFLGENGFSADFYHAGLNHVTREIRQKSWMEGETRIIVCTNAFGMGIDKPDVRLVLHMEMPSSPEEYFQEAGRAGRDGERAYAVLLAGEDDIFNLKRRVSNEFPPREYIATVYNRICNYLQIGEGEGFERSFDFDIDAFCRNFRMFPTQVLAAIRILDVAGIWEYREEKTRSRLTIQVQRDELYRMRSEQASDSVLTALMRTYDGLFADYVSIVESELAEKTGLSVDQVYQQLLLLNKAGIVNYIPQKNLPRIYFLTRREDAELLQIPRAAYEDRRDRLKARIDQSLRYIEEENTCRSRMLLAYFGEEQSHNCKLCDVCLRRKDGELHHHEVDDLLHFLEQRLTEETPYVLIADICREVHHQPDVVLKAIRFVMKESWQYSTDGDAVFLTHKLPGGLNL	.
.	GCA_222222222	A7436C	0.A7436	NY148_08545	GCA_222222222_contig_1	1944695	1946818	-	mmseq.000837.22272.4014	persistent	RecQ family ATP-dependent DNA helicase	recQ	RecQ family ATP-dependent DNA helicase	.	COG:COG0514,COG:L,RefSeq:WP_005874129.1,SO:0001217,UniParc:UPI00026968E3,UniRef:UniRef100_UPI00026968E3,UniRef:UniRef50_A0A379DHY5,UniRef:UniRef90_A0A0K2J6S1	.	.	.	.	.	.	.	.	>mmseq.000837.22272.4014-A7436C-NY148_08545@MSEELQHLSPGERLYPLSTDMKEVPDRYLHGEVYDHEQSDEIGREEEDFLPPMPEEVSNEIEAPSLHTPEEVLLHYWGYPSFRPVQLPIIESVLAGKDTLGLLPTGGGKSITFQVPGLLLPGLTLVVTPLIALMRDQIMGLRQKGIKATAVHAGMTREQIITTLDNCIYGRYKFLYVSPERLGSELFLSRLHALRVSLLVVDECHCISQWGYDFRPAYLSIADIREALPDVPVLALTATATRPVIDDIQRILRFPEPNVLRKSFFRPNLSYSIRRTADKETMLLHILSRVDGSAVVYCRNRDKARDLARFLGENGFSADFYHAGLNHVTREIRQKSWMEGETRIIVCTNAFGMGIDKPDVRLVLHMEMPSSPEEYFQEAGRAGRDGERAYAVLLAGEDDIFNLKRRVSNEFPPREYIATVYNRICNYLQIGEGEGFERSFDFDIDAFCRNFRMFPTQVLAAIRILDVAGIWEYREEKTRSRLTIQVQRDELYRMRSEQASDSVLTALMRTYDGLFADYVSIVESELAEKTGLSVDQVYQQLLLLNKAGIVNYIPQKNLPRIYFLTRREDAELLQIPRAAYEDRRDRLKARIDQSLRYIEEENTCRSRMLLAYFGEEQSHNCKLCDVCLRRKDGELHHHEVDDLLHFLEQRLTEETPYVLIADICRELHHHPDVVLKAIRFVMKESWQYSTDGDTVFLTHKLPGGLNL	.
.	GCA_333333333	HG1691old	1	NY149_10040	GCA_333333333_contig_1	2261496	2263619	-	mmseq.000837.22272.4014	persistent	RecQ family ATP-dependent DNA helicase	recQ	RecQ family ATP-dependent DNA helicase	.	COG:COG0514,COG:L,SO:0001217,UniRef:UniRef50_A0A379DHY5,UniRef:UniRef90_A0A0K2J6S1	.	.	.	.	.	.	.	.	>mmseq.000837.22272.4014-HG1691old-NY149_10040@MSEELQHLPPGERLYPLSIDMKEVPDRYLHGEVYDHEQSDEIGGEEEGFLPPMPEEVSNEIEAPSLHTPEEVLLHYWGYPSFRPVQLPIIESVLAGKDTLGLLPTGGGKSITFQVPGLLLPGLTLVVTPLIALMRDQVMGLRQKGIKATAVHAGMTREQIITTLDNCIYGRYKFLYVSPERLGSELFLSRLHALRVSLLVVDECHCISQWGYDFRPAYLSIADIREALPDVPVLALTATATRPVIDDIQCILRFPEPNVLRKSFFRPNLSYSIRRTADKETMLLHILSRVDGSAVVYCRNRDKARDLARFLGENGFSADFYHAGLNHVTREIRQKSWMEGETRIIVCTNAFGMGIDKPDVRLVLHMEMPSSPEEYFQEAGRAGRDGERAYAVLLAGEDDIFNLKRRVSNEFPPREYIATVYNRICNYLQIGEGEGFERSFDFDIDAFCRNFRMFPTQVLAAIRILDVAGIWEYREEKTRSRLTIQVQRDELYRMRSEQASDSVLTALMRTYDGLFADYVSIVESELAEKTGLSVDQVYQQLLLLNKAGIVNYIPQKNLPRIYFLTRREDAELLQIPRAAYEDRRDRLKARIDQSLRYIEEENTCRSRMLLAYFGEEQSHNCKLCDVCLRRKDGELRHHEVDDLLHFLEQRLTEETPYVLIADICREVHHHPDVVLKAIRFVMKESWQYSTDGDTVFLTHKLPGGLNL	.
.	GCA_555555555	ATCC49417	1	NY151_01400	GCA_555555555_contig_1	322097	324220	+	mmseq.000837.22272.4014	persistent	RecQ family ATP-dependent DNA helicase	recQ	RecQ family ATP-dependent DNA helicase	.	COG:COG0514,COG:L,RefSeq:WP_077083497.1,SO:0001217,UniParc:UPI00097B70AA,UniRef:UniRef100_UPI00097B70AA,UniRef:UniRef50_A0A379DHY5,UniRef:UniRef90_A0A0K2J6S1	.	.	.	.	.	.	.	.	>mmseq.000837.22272.4014-ATCC49417-NY151_01400@MSEELQHLPPGERLYPLSIDMKEVPDRYLHGEVYDHEQSDEIGGEEEGFLPPMPEEFSNEIEAPSLHTPEEVLLHYWGYPSFRPVQLPIIESVLAGKDTLGLLPTGGGKSITFQVPGLLLPGLTLVVTPLIALMRDQVMGLRQKGIKATAVHAGMTREQIITTLDNCIYGRYKFLYVSPERLGSELFLSRLHALRVSLLVVDECHCISQWGYDFRPAYLSIADIREALPDVPVLALTATATRPVIDDIQRILRFPEPNVLRKSFFRPNLSYSIRRTADKETMLLHILSRVDGSAVVYCRNRDKARDLARFLGENGFSADFYHAGLNHVTREIRQKSWMEGETRIIVCTNAFGMGIDKPDVRLVLHMEMPSSPEEYFQEAGRAGRDGERAYAVLLAGEDDIFNLKRRVSNEFPPREYIATVYNRICNYLQIGEGEGFERSFDFDIDAFCRNFRMFPTQVLAAIRILDVAGIWEYREEKTRSRLTIQVQRDELYRMRSEQASDSVLTALMRTYDGLFADYVSIVESELAEKTGLSVDQVYQQLLLLNKAGIVNYIPQKNLPRIYFLTRREDAELLQIPRAAYEDRRDRLKARIYQSLRYIEEENTCRSRMLLAYFGEEQSHNCKLCDVCLRRKDGELHHHEVDDLLHFLEQRLTEETPYVLIADICREVHHHPDVVLKAIRFVMKESWQYSTDGDTVFLTHKLPGGLNL	.
.	GCA_021406625	EM3	1	OEAJIN_03120	JAEMBI010000057.1	6963	9086	-	mmseq.000837.22272.4014	persistent	RecQ family ATP-dependent DNA helicase	recQ	RecQ family ATP-dependent DNA helicase	.	COG:COG0514,COG:L,RefSeq:WP_234234897.1,SO:0001217,UniParc:UPI001F40936C,UniRef:UniRef100_UPI001F40936C,UniRef:UniRef50_A0A379DHY5,UniRef:UniRef90_A0A0K2J6S1	.	.	.	.	.	.	.	.	>mmseq.000837.22272.4014-EM3-OEAJIN_03120@MSEELQHLPPGERLYPLSIDMKEVPDRYLHGEVYDHEQSDEIGGEEEGFLPPMPEVFSNEIEAPSLHTPEEVLLHYWGYPSFRPVQLPIIESVLAGKDTLGLLPTGGGKSITFQVPGLLLSGLTLVVTPLIALMRDQVMGLRQKGIKATAVHAGMTREQIITTLDNCIYGRYKFLYVSPERLGSELFLSRLHALRVSLLVVDECHCISQWGYDFRPAYLSIADIREALPDVPVLALTATATRPVIDDIQRILRFPEPNVLRKSFFRPNLSYSIRRTADKETMLLHILSRVDGSAVVYCRNRDKARDLARFLGENGFSADFYHAGLNHVTREIRQKSWMEGETRIIVCTNAFGMGIDKPDVRLVLHMEMPSSPEEYFQEAGRAGRDGERAYAVLLAGEDDIFNLKRRVSNEFPPREYIATVYNRICNYLQIGEGEGFERSFDFDIDAFCRNFRMFPTQVLAAIRILDVAGIWEYREEKTRSRLTIQVQRDELYRMRSEQASDSVLTALMRTYDGLFADYVSIVESELAEKTGLSVDQVYQQLLLLNKAGIVNYIPQKNLPRIYFLTRREDAELLQIPRAAYEDRRDRLKARIDQSLRYIEEENTCRSRMLLAYFGEEQSHNCKLCDVCLRRKDGELRHHEVDDLLHFLEQRLTEETPYVLIADICREVHHHPDVVLKAIRFVMKESWQYSTDGDTVFLTHKLPGGLNL	.
.	GCA_000467795	F0568	1	OEKNOC_04725	KI258916.1	20672	22795	-	mmseq.000837.22272.4014	persistent	RecQ family ATP-dependent DNA helicase	recQ	RecQ family ATP-dependent DNA helicase	.	COG:COG0514,COG:L,RefSeq:WP_021662365.1,SO:0001217,UniParc:UPI0003ACEAA6,UniRef:UniRef100_A0A829KLJ3,UniRef:UniRef50_A0A379DHY5,UniRef:UniRef90_A0A0K2J6S1	.	.	.	.	.	.	.	.	>mmseq.000837.22272.4014-F0568-OEKNOC_04725@MSEELQHLPPGERLYPLSTDMKEVPDRYLHGEVYDHEQSDEIGGEEEDFLPPMPEVFSNEIEAPSLHTPEEVLLHYWGYPSFRPVQLPIIESVLAGKDTLGLLPTGGGKSITFQVPGLLLPGLTLVVTPLIALMRDQIMGLRQKGIKATAVHAGMTREQIITTLDNCIYGRYKFLYVSPERLGSELFLSRLHALRVSLLVVDECHCISQWGYDFRPAYLSIADIREALPDVPVLALTATATRPVIDDIQRILRFPEPNVLRKSFFRPNLSYSIRRTADKETMLLHILSRVDGSAVVYCRNRDKARDLARFLGENGFSADFYHAGLNHVTREIRQKSWMEGETRIIVCTNAFGMGIDKPDVRLVLHMEMPSSPEEYFQEAGRAGRDGERAYAVLLAGEDDIFNLKRRVSNEFPPREYIATVYNRICNYLQIGEGEGFERSFDFDIDAFCRNFRMFPTQVLAAIRILDVAGIWEYREEKTRSRLTIQVQRDELYRMRSEQASDSVLTALMRTYDGLFADYVSIVESELAEKTGLSVDQVYQQLLLLNKAGIVNYIPQKNLPRIYFLTRREDAELLQIPRAAYEDRRDRLKARIDQSLRYIEEENTCRSRMLLAYFGEEQSHNCKLCDVCLRRKDGELHHHEVDDLLHFLEQRLTEEIPYVLIADICRELHHHPDVVLKAIRFVMKESWQYSTDGDAVFLTHKLPGGLSL	.
.	GCA_002206085	SJD4	1	OEMFNO_07390	KZ248295.1	6038	8161	+	mmseq.000837.22272.4014	persistent	RecQ family ATP-dependent DNA helicase	recQ	RecQ family ATP-dependent DNA helicase	.	COG:COG0514,COG:L,RefSeq:WP_088492900.1,SO:0001217,UniParc:UPI000B4E6990,UniRef:UniRef100_UPI000B4E6990,UniRef:UniRef50_A0A379DHY5,UniRef:UniRef90_A0A0K2J6S1	.	.	.	.	.	.	.	.	>mmseq.000837.22272.4014-SJD4-OEMFNO_07390@MSEELQHLPPGERLYPLSTDMKELPDRYLHGEVYDHEQSDEIGGEEEDFLPPMPEVFSNEIEAPSLHTPEEVLLHYWGYPSFRPVQLPIIESVLAGKDTLGLLPTGGGKSITFQVPGLLLPGLTLVVTPLIALMRDQVMGLRQKGIKATAVHAGMTREQIITTLDNCIYGRYKFLYVSPERLGSELFLSRLHALRVSLLVVDECHCISQWGYDFRPAYLSIADIREALPDVPVLALTATATRPVIDDIQRILRFPEPNVLRKSFFRPNLSYSIRRTADKETMLLHILSRVDGSAVVYCRNRDKARDLARFLGENGFSADFYHAGLNHVTREIRQKSWMEGETRIIVCTNAFGMGIDKPDVRLVLHMEMPSSPEEYFQEAGRAGRDGERAYAVLLAGEDDIFNLKRRVSNEFPPREYIATVYNRICNYLQIGEGEGFERSFDFDIDAFCRNFRMFPTQVLAAIRILDVAGIWEYREEKTRSRLTIQVQRDELYRMRSEQASDSVLTALMRTYDGLFADYVSIVESELAEKTGLSVDQVYQQLLLLNKAGIVNYIPQKNLPRIYFLTRREDAELLQIPRAAYEDRRDRLKARIDQSLRYIEEENTCRSRMLLAYFGEEQSHNCKLCDVCLRRKDGELHHHEVDDLLHFLEQRLTEETPYVLIADICRELHHHPDVVLKAIRFVMKESWQYSTDGDTVFLTHKLPGGLNL	.
.	GCA_021406605	JKG10	1	OGMOID_01870	JAEMBG010000050.1	6754	8877	-	mmseq.000837.22272.4014	persistent	RecQ family ATP-dependent DNA helicase	recQ	RecQ family ATP-dependent DNA helicase	.	COG:COG0514,COG:L,RefSeq:WP_077070397.1,SO:0001217,UniParc:UPI00097504F1,UniRef:UniRef100_A0A1R4AD64,UniRef:UniRef50_A0A379DHY5,UniRef:UniRef90_A0A0K2J6S1	.	.	.	.	.	.	.	.	>mmseq.000837.22272.4014-JKG10-OGMOID_01870@MSEELQHLPPGERLYPLSIDMKEVPDRYLHGEVYDHEQSDEIGGEEEGFLPPMPEEFSNEIEAQSLHTPEEVLLHYWGYPSFRPVQLPIIESVLAGKDTLGLLPTGGGKSITFQVPGLLLPGLTLVVTPLIALMRDQVMGLRQKGIKATAVHAGMTREQIITTLDNCIYGRYKFLYVSPERLGSELFLSRLHALRVSLLVVDECHCISQWGYDFRPAYLSIADIREALPDVPVLALTATATRPVIDDIQCILRFPEPNVLRKSFFRPNLSYSIRRTADKETMLLHILSRVDGSAVVYCRNRDKARDLARFLGENGFSADFYHAGLNHVTREIRQKSWMEGETRIIVCTNAFGMGIDKPDVRLVLHMEMPSSPEEYFQEAGRAGRDGERAYAVLLAGEDDIFNLKRRVSNEFPPREYIATVYNRICNYLQIGEGEGFERSFDFDIDAFCRNFRMFPTQVLAAIRILDVAGIWEYREEKTRSRLTIQVQRDELYRMRSEQASDSVLTALMRTYDGLFADYVSIVESELAEKTGLSVNQVYQQLLLLNKAGIVNYIPQKNLPRIYFLTRREDAELLQIPRAAYEDRRDRLKARIDQSLRYIEEENTCRSRMLLAYFGEEQSHNCKLCDVCLRRKDGELHHHEVDDLLHFLEQRLTEEIPYVLIADICRELHHHPDVVLKAIRFVMKESWQYSTDGDAVFLTHKLPGGLSL	.
.	GCA_002892575	ATCC33277	1	OHKNAD_08575	CP025930.1	1975163	1977286	+	mmseq.000837.22272.4014	persistent	RecQ family ATP-dependent DNA helicase	recQ	RecQ family ATP-dependent DNA helicase	.	COG:COG0514,COG:L,RefSeq:WP_012458496.1,SO:0001217,UniParc:UPI000174FD06,UniRef:UniRef100_B2RLL1,UniRef:UniRef50_A0A379DHY5,UniRef:UniRef90_A0A0K2J6S1	.	.	.	.	.	.	.	.	>mmseq.000837.22272.4014-ATCC33277-OHKNAD_08575@MSEELQHLPPGERLYPLSTDMKELPDRYLHGEVYDHEQSDEIGGEEEDFLPPMPEVFSNEIEAPSLHTPEEVLLHYWGYPSFRPVQLPIIESVLAGKDTLGLLPTGGGKSITFQVPGLLLPGLTLVVTPLIALMRDQVMGLRQKGIKATAVHAGMTREQIITTLDNCIYGRYKFLYVSPERLGSELFLSRLHALRVSLLVVDECHCISQWGYDFRPAYLSIADIREALPDVPVLALTATATRPVIDDIQRILRFPEPNVLRKSFFRPNLSYSIRRTADKETMVLHILSRVDGSAVVYCRNRDKARDLARFLGENGFSADFYHAGLNHVTREIRQKSWMEGETRIIVCTNAFGMGIDKPDVRLVLHMEMPSSPEEYFQEAGRAGRDGERAYAVLLAGEDDIFNLKRRVSNEFPPREYIATVYNRICNYLQIGEGEGFERSFDFDIDAFCRNFRMFPTQVLAAIRILDVAGIWEYREEKTRSRLTIQVQRDELYRMRSEQASDSVLTALMRTYDGLFADYVSIVESELAEKTGLSVDQVYQQLLLLNKAGIVNYIPQKNLPRIYFLTRREDAELLQIPRAAYEDRRDRLKARIDQSLRYIEEENTCRSRMLLAYFGEEQSHNCKLCDVCLRRKDGELHHHEVDDLLHFLEQRLTEETPYVLIADICREVHHHPDVVLKAIRFVMKESWQYSTDGDTVFLTHKLPGGLNL	.
.	GCA_000467835	F0570	1	OJLJEK_06570	KI259193.1	20929	23052	-	mmseq.000837.22272.4014	persistent	RecQ family ATP-dependent DNA helicase	recQ	RecQ family ATP-dependent DNA helicase	.	COG:COG0514,COG:L,RefSeq:WP_021665627.1,SO:0001217,UniParc:UPI0003AD6EF9,UniRef:UniRef100_A0A0E2LQ50,UniRef:UniRef50_A0A379DHY5,UniRef:UniRef90_A0A0K2J6S1	.	.	.	.	.	.	.	.	>mmseq.000837.22272.4014-F0570-OJLJEK_06570@MSEELQHLPPGERLYPLSTDMKELPDRYLHGEVYDHEQSDEIGGEEEDFLPPMPEVFSNEIEAPSLHTPEEVLLHYWGYPSFRPVQLPIIESVLAGKDTLGLLPTGGGKSITFQVPGLLLPGLTLVVTPLIALMRDQVMGLRQKGIKATAVHAGMTREQIITTLDNCIYGRYKFLYVSPERLGSELFLSRLHALRVNLLVVDECHCISQWGYDFRPAYLSIADIREALPDVPVLALTATATRPVIDDIQRILRFPEPNVLRKSFFRPNLSYSIRRTADKETMLLHILSRVDGSAVVYCRNRDKARDLARFLGENGFSADFYHAGLNHVTREIRQKSWMEGETRIIVCTNAFGMGIDKPDVRLVLHMEMPSSPEEYFQEAGRAGRDGERAYAVLLAGEDDIFNLKRRVSNEFPPREYIATVYNRICNYLQIGEGEGFERSFDFDIDAFCRNFRMFPTQVLAAIRILDVAGIWEYREEKTRSRLTIQVQRDELYRMRSEQASDSVLTALMRTYDGLFADYVSIVESELAEKTGLSVDQVYQQLLLLNKAGIVNYIPQKNLPRIYFLTRREDAELLQIPRAAYEDRRDRLKARIDQSLRYIEEENTCRSRMLLAYFGEEQSHNCKLCDVCLRRKDGELHHHEVDDLLHFLEQRLTEETPYVLIADICRELHHHPDVVLKAIRFVMKESWQYSTDGDAVFLTHKLPGGLNL	.
.	GCA_900157345	AFR5B1	1	OLFLLB_04120	FUFJ01000023.1	275	2398	+	mmseq.000837.22272.4014	persistent	RecQ family ATP-dependent DNA helicase	recQ	RecQ family ATP-dependent DNA helicase	.	COG:COG0514,COG:L,RefSeq:WP_077082687.1,SO:0001217,UniParc:UPI000974F8B5,UniRef:UniRef100_UPI000974F8B5,UniRef:UniRef50_A0A379DHY5,UniRef:UniRef90_A0A0K2J6S1	.	.	.	.	.	.	.	.	>mmseq.000837.22272.4014-AFR5B1-OLFLLB_04120@MSEELQHLPPGERLYPLSTDMKELPDRYLHGEVYDHEQSDEIGGEEEGFLPPMPEEVSNEIEAPSLHTPEEVLLHYWGYPSFRPVQLPIIESVLAGKDTLGLLPTGGGKSITFQVPGLLLPGLTLVVTPLIALMRDQVMGLRQKGIKATAVHAGMTREQIITTLDNCIYGRYKFLYVSPERLGSELFLSRLHVLRVNLLVVDECHCISQWGYDFRPAYLSIADIREALPDVPVLALTATATRPVIDDIQRILRFPEPNVLRKSFFRPNLSYSIRRTADKETMLLHILSRVDGSAVVYCRNRDKARDLARFLGENGFSADFYHAGLNHVTREIRQKSWMEGETRIIVCTNAFGMGIDKPDVRLVLHMEMPSSPEEYFQEAGRAGRDGERAYAVLLAGEDDIFNLKRRVSNEFPPREYIATVYNRICNYLQIGEGEGFERSFDFDIDAFCRNFRMFPTQVLAAIRILDVAGIWEYREEKTRSRLTIQVQRDELYRMRSEQASDSVLTALMRTYDGLFADYVSIVESELAEKTGLSVDQVYQQLLLLNKAGIVNYIPQKNLPRIYFLTRREDAELLQIPRAAYEDRRDRLKARIDQSLRYIEEENTCRSRMLLAYFGEEQSHNCKLCDVCLRRKDGELHHHEVDDLLHFLEQRLTEETPYVLIADICREVHHHPDVVLKAIRFVMKESWQYSTDGDTVFLTHKLPGGLNL	.
.	GCA_000467815	F0569	1	PAAPDH_06545	KI259068.1	33580	35703	-	mmseq.000837.22272.4014	persistent	RecQ family ATP-dependent DNA helicase	recQ	RecQ family ATP-dependent DNA helicase	.	COG:COG0514,COG:L,RefSeq:WP_021662365.1,SO:0001217,UniParc:UPI0003ACEAA6,UniRef:UniRef100_A0A829KLJ3,UniRef:UniRef50_A0A379DHY5,UniRef:UniRef90_A0A0K2J6S1	.	.	.	.	.	.	.	.	>mmseq.000837.22272.4014-F0569-PAAPDH_06545@MSEELQHLPPGERLYPLSTDMKEVPDRYLHGEVYDHEQSDEIGGEEEDFLPPMPEVFSNEIEAPSLHTPEEVLLHYWGYPSFRPVQLPIIESVLAGKDTLGLLPTGGGKSITFQVPGLLLPGLTLVVTPLIALMRDQIMGLRQKGIKATAVHAGMTREQIITTLDNCIYGRYKFLYVSPERLGSELFLSRLHALRVSLLVVDECHCISQWGYDFRPAYLSIADIREALPDVPVLALTATATRPVIDDIQRILRFPEPNVLRKSFFRPNLSYSIRRTADKETMLLHILSRVDGSAVVYCRNRDKARDLARFLGENGFSADFYHAGLNHVTREIRQKSWMEGETRIIVCTNAFGMGIDKPDVRLVLHMEMPSSPEEYFQEAGRAGRDGERAYAVLLAGEDDIFNLKRRVSNEFPPREYIATVYNRICNYLQIGEGEGFERSFDFDIDAFCRNFRMFPTQVLAAIRILDVAGIWEYREEKTRSRLTIQVQRDELYRMRSEQASDSVLTALMRTYDGLFADYVSIVESELAEKTGLSVDQVYQQLLLLNKAGIVNYIPQKNLPRIYFLTRREDAELLQIPRAAYEDRRDRLKARIDQSLRYIEEENTCRSRMLLAYFGEEQSHNCKLCDVCLRRKDGELHHHEVDDLLHFLEQRLTEEIPYVLIADICRELHHHPDVVLKAIRFVMKESWQYSTDGDAVFLTHKLPGGLSL	.
.	GCA_000467995	W4087	1	PDDLMP_00105	KI260173.1	11400	13523	-	mmseq.000837.22272.4014	persistent	RecQ family ATP-dependent DNA helicase	recQ	RecQ family ATP-dependent DNA helicase	.	COG:COG0514,COG:L,RefSeq:WP_021679428.1,SO:0001217,UniParc:UPI0003AD0359,UniRef:UniRef100_UPI0003AD0359,UniRef:UniRef50_A0A379DHY5,UniRef:UniRef90_A0A0K2J6S1	.	.	.	.	.	.	.	.	>mmseq.000837.22272.4014-W4087-PDDLMP_00105@MSEELQHLPPGERLYPLSTDMKELPDRYLHGEVYDHEQSDEIGGEEEDFLPPMPEVFSNEIEAPSLHTPEEVLLHYWGYPSFRPVQLPIIESVLAGKDTLGLLPTGGGKSITFQVPGLLLPGLTLVVTPLIALMRDQVMGLRQKGIKATAVHAGMTREQIITTLDNCIYGRYKFLYVSPERLGSELFLSRLHALRVNLLVVDECHCISQWGYDFRPAYLSIADIREALPDVPVLALTATATRPVIDDIQRILRFPEPNVLRKSFFRPNLSYSIRRTADKETMLLHILSRVDGSAVVYCRNRDKARDLARFLGENGFSADFYHAGLNHVTREIRQKSWMEGETRIIVCTNAFGMGIDKPDVRLVLHMEMPSSPEEYFQEAGRAGRDGERAYAVLLAGEDDIFNLKRRVSNEFPPREYIATVYNRICNYLQIGEGEGFERSFDFDIDAFCRNFRMFPTQVLAAIRILDVAGIWEYREEKTRSRLTIQVQRDELYRMRSEQASDSVLTALMRTYDGLFADYVSIVESELAEKTGLSVDQVYQQLLLLNKAGIVNYIPQKNLPRIYFLTRREDAELLQIPRAAYEDRRDRLKVRIDQSLRYIEEENTCRSRMLLAYFGEEQSHNCKLCDVCLRRKDGELHHHEVDDLLHFLEQRLTEETPYVLIADICREVHHHPDVVLKAIRFVMKESWQYSTDGDAVFLTHKLPGGLNL	.
.	GCA_000467975	F0566	1	KAMFML_04080	KI260061.1	8621	9007	-	mmseq.000837.22272.4015	cloud	hypothetical protein	.	hypothetical protein	.	.	.	.	.	.	.	.	.	.	>mmseq.000837.22272.4015-F0566-KAMFML_04080@MFLPEKLPFLAFLTSKSSSFXXXXXXXXXXXXXXXXXXXXXXXXXXXXXXXXXXLLKTFLVRIFQSVNDRNSQGRKWKRSCRSNSASGYLNAGKIAQESLQFDGFFDKISTFVILKTLCHRPTDRTLR	.
.	GCA_000467995	W4087	1	PDDLMP_07155	KI260263.1	56397	56822	+	mmseq.000837.22272.4015	cloud	hypothetical protein	.	hypothetical protein	.	.	.	.	.	.	.	.	.	.	>mmseq.000837.22272.4015-W4087-PDDLMP_07155@MFLPEKLTFLAFLTSKSSSFQVLIWNHSKLIFXXXXXXXXXXXXXXXXXXXXXXXXXXXXXXXXXXSLLKTFLVRIFQSVNDRNSQGRKWKRSCRSNSASGYLNAGKIAQESLQFDGFFDKISTFVILKTLCHRPTDRTLR	.
.	GCA_002204455	KCOM2797	1	ABJICG_09060	NHRU01000006.1	119244	119369	+	mmseq.000837.22272.4016	cloud	hypothetical protein	.	hypothetical protein	.	SO:0001217,UniRef:UniRef50_U2K4X5,UniRef:UniRef90_U2K4X5	.	.	NHRU01000006.1_RGP_0	RGP_defense	.	.	.	.	>mmseq.000837.22272.4016-KCOM2797-ABJICG_09060@MKLYDPEFMAIDNVFFEDRFYMLVSSSLKGWQRIRGAFDCC	.
.	GCA_001274615	AJW4	1	CELAOB_04150	CP011996.1	954673	954822	-	mmseq.000837.22272.4016	cloud	hypothetical protein	.	hypothetical protein	.	SO:0001217,UniParc:UPI0006BD7811,UniRef:UniRef100_A0A0K2J4S2,UniRef:UniRef50_U2K4X5,UniRef:UniRef90_A0A0K2J4S2	.	.	CP011996.1_RGP_9	RGP_defense	.	.	.	.	>mmseq.000837.22272.4016-AJW4-CELAOB_04150@MKLYDPEFMAIDNVFFEDRFYMLVSSSLKGWQRSRGTLIAANKKCDTSQ	.
.	GCA_000467975	F0566	1	KAMFML_04170	KI260061.1	25672	25797	+	mmseq.000837.22272.4016	cloud	hypothetical protein	.	hypothetical protein	.	SO:0001217,UniRef:UniRef50_U2K4X5,UniRef:UniRef90_U2K4X5	.	.	.	.	.	.	.	.	>mmseq.000837.22272.4016-F0566-KAMFML_04170@MKLYDPEFMAIDNVFFEDRFYMLVSSSLKGWQRIRGAFDCC	.
.	GCA_002206105	SJD11	1	MHCBJE_02370	KZ248396.1	12351	12500	-	mmseq.000837.22272.4016	cloud	hypothetical protein	.	hypothetical protein	.	SO:0001217,UniRef:UniRef50_U2K4X5,UniRef:UniRef90_A0A0K2J4S2	.	.	KZ248396.1_RGP_0	.	.	.	.	.	>mmseq.000837.22272.4016-SJD11-MHCBJE_02370@MKLYHPEFMAIDNVFFEDRFYMLVSSSLKGWQRSRGTLIAANKKCDTSQ	.
.	GCA_002754095	KCOM3001	1	NIDCDG_04720	CP024595.1	1072547	1072672	+	mmseq.000837.22272.4016	cloud	hypothetical protein	.	hypothetical protein	.	SO:0001217,UniRef:UniRef50_U2K4X5,UniRef:UniRef90_U2K4X5	.	.	CP024595.1_RGP_8	RGP_defense	.	.	.	.	>mmseq.000837.22272.4016-KCOM3001-NIDCDG_04720@MKLYDPEFMAIDNVFFEDRFYMLVSSPLKGWQRIRGAFDCC	.
.	GCA_000467815	F0569	1	PAAPDH_09175	KI259096.1	12473	12622	-	mmseq.000837.22272.4016	cloud	hypothetical protein	.	hypothetical protein	.	SO:0001217,UniRef:UniRef50_U2K4X5,UniRef:UniRef90_A0A0K2J4S2	.	.	KI259096.1_RGP_0	.	.	.	.	.	>mmseq.000837.22272.4016-F0569-PAAPDH_09175@MKLYHPEFMAIDNVFFEDRFYMLVSSSLKGWQRSRGTLIAANKKCDTSQ	.
.	GCA_000467975	F0566	1	KAMFML_04400	KI260064.1	39389	39661	-	mmseq.000837.22272.4017	cloud	hypothetical protein	.	hypothetical protein	.	.	.	.	.	.	.	.	.	.	>mmseq.000837.22272.4017-F0566-KAMFML_04400@MEGXXXXXXXXXXXXXXXXXXXXXXXXXXXXXXXXXXLYSTSLFFKGLLKGIAIITTAMRRAGVKADYRTADKTIMGITYKHKKGADPKT	.
.	GCA_002529345	WW2952	1	ABDNHC_00095	NSLQ01000010.1	17348	18202	-	mmseq.000837.22272.4018	persistent	phosphatidate cytidylyltransferase	cdsA	phosphatidate cytidylyltransferase	.	COG:COG0575,COG:I,KEGG:K00981,RefSeq:WP_004583444.1,SO:0001217,UniParc:UPI00001BEA5E,UniRef:UniRef100_A0A134DRB4,UniRef:UniRef50_A0A134DRB4,UniRef:UniRef90_A0A134DRB4	2.7.7.41	.	.	.	.	.	.	.	>mmseq.000837.22272.4018-WW2952-ABDNHC_00095@MKAVLIRSLSGLVYMALIILPVVLREPALFLAVFAVFIVLGLREFASLVNLNRTRPLRAFMDGLFGAFLFAAIFLYGSDRMDVTIFIPYIFYVLYTMVRSLYSDRHKAGSDNSRTFMGHLYIAATLGLGSLLLVPESIGRELAVGEVADFTPHYFLFVFVLIWLNDTGAFIAGSLFGKHTLFKVISPKKTWEGFIGGLLFTVAGALLAGHYSGSAKHPMELVFFALLVTAMATWGDLYESNLKRNAGVKDSGHIIPGHGGILDRLDSALFVFPAVYLFILIFGL	.
.	GCA_002204455	KCOM2797	1	ABJICG_07990	NHRU01000005.1	17365	18219	-	mmseq.000837.22272.4018	persistent	phosphatidate cytidylyltransferase	cdsA	phosphatidate cytidylyltransferase	.	COG:COG0575,COG:I,KEGG:K00981,RefSeq:WP_088443202.1,SO:0001217,UniParc:UPI000B4CB882,UniRef:UniRef100_UPI000B4CB882,UniRef:UniRef50_A0A134DRB4,UniRef:UniRef90_A0A134DRB4	2.7.7.41	.	.	.	.	.	.	.	>mmseq.000837.22272.4018-KCOM2797-ABJICG_07990@MKAVLIRSLSGLVYMALIILPVVLREAALFLAVFAVFIVLGLREFASLVNLNRTRPLRAFMDGLFGAFLFAAIFLYGSDRMDVTVFIPYIFYVLYTMVRSLYSDRHKAGSDNSRTFMGHLYIAATLGLGSLLLVPGSIGRELAVGEVADFTPHYFLFVFVLIWLNDTGAFIAGSLFGKHTLFKVISPKKTWEGFIGGLLFTVAGALLAGHYSGSAKHPMELVFFALLVTAMATWGDLYESNLKRNAGVKDSSHIIPGHGGILDRLDSALFVFPAVYLFILIFGL	.
.	GCA_002529365	WW3102	1	ACILLP_03080	NSLO01000020.1	19356	20210	-	mmseq.000837.22272.4018	persistent	phosphatidate cytidylyltransferase	cdsA	phosphatidate cytidylyltransferase	.	COG:COG0575,COG:I,KEGG:K00981,RefSeq:WP_004583444.1,SO:0001217,UniParc:UPI00001BEA5E,UniRef:UniRef100_A0A134DRB4,UniRef:UniRef50_A0A134DRB4,UniRef:UniRef90_A0A134DRB4	2.7.7.41	.	.	.	.	.	.	.	>mmseq.000837.22272.4018-WW3102-ACILLP_03080@MKAVLIRSLSGLVYMALIILPVVLREPALFLAVFAVFIVLGLREFASLVNLNRTRPLRAFMDGLFGAFLFAAIFLYGSDRMDVTIFIPYIFYVLYTMVRSLYSDRHKAGSDNSRTFMGHLYIAATLGLGSLLLVPESIGRELAVGEVADFTPHYFLFVFVLIWLNDTGAFIAGSLFGKHTLFKVISPKKTWEGFIGGLLFTVAGALLAGHYSGSAKHPMELVFFALLVTAMATWGDLYESNLKRNAGVKDSGHIIPGHGGILDRLDSALFVFPAVYLFILIFGL	.
.	GCA_023822445	W50_BE1	0.W50	AGAIJH_00220	CP092049.1	56436	57290	-	mmseq.000837.22272.4018	persistent	phosphatidate cytidylyltransferase	cdsA	phosphatidate cytidylyltransferase	.	COG:COG0575,COG:I,KEGG:K00981,RefSeq:WP_004583444.1,SO:0001217,UniParc:UPI00001BEA5E,UniRef:UniRef100_A0A134DRB4,UniRef:UniRef50_A0A134DRB4,UniRef:UniRef90_A0A134DRB4	2.7.7.41	.	.	.	.	.	.	.	>mmseq.000837.22272.4018-W50_BE1-AGAIJH_00220@MKAVLIRSLSGLVYMALIILPVVLREPALFLAVFAVFIVLGLREFASLVNLNRTRPLRAFMDGLFGAFLFAAIFLYGSDRMDVTIFIPYIFYVLYTMVRSLYSDRHKAGSDNSRTFMGHLYIAATLGLGSLLLVPESIGRELAVGEVADFTPHYFLFVFVLIWLNDTGAFIAGSLFGKHTLFKVISPKKTWEGFIGGLLFTVAGALLAGHYSGSAKHPMELVFFALLVTAMATWGDLYESNLKRNAGVKDSGHIIPGHGGILDRLDSALFVFPAVYLFILIFGL	.
.	GCA_021406845	222	1	ALKNHL_00845	JAEMBR010000033.1	2679	3533	-	mmseq.000837.22272.4018	persistent	phosphatidate cytidylyltransferase	cdsA	phosphatidate cytidylyltransferase	.	COG:COG0575,COG:I,KEGG:K00981,RefSeq:WP_004583444.1,SO:0001217,UniParc:UPI00001BEA5E,UniRef:UniRef100_A0A134DRB4,UniRef:UniRef50_A0A134DRB4,UniRef:UniRef90_A0A134DRB4	2.7.7.41	.	.	.	.	.	.	.	>mmseq.000837.22272.4018-222-ALKNHL_00845@MKAVLIRSLSGLVYMALIILPVVLREPALFLAVFAVFIVLGLREFASLVNLNRTRPLRAFMDGLFGAFLFAAIFLYGSDRMDVTIFIPYIFYVLYTMVRSLYSDRHKAGSDNSRTFMGHLYIAATLGLGSLLLVPESIGRELAVGEVADFTPHYFLFVFVLIWLNDTGAFIAGSLFGKHTLFKVISPKKTWEGFIGGLLFTVAGALLAGHYSGSAKHPMELVFFALLVTAMATWGDLYESNLKRNAGVKDSGHIIPGHGGILDRLDSALFVFPAVYLFILIFGL	.
.	GCA_000503975	SJD2	1	ALOHMM_09270	KI629940.1	3696	4550	+	mmseq.000837.22272.4018	persistent	phosphatidate cytidylyltransferase	cdsA	phosphatidate cytidylyltransferase	.	COG:COG0575,COG:I,KEGG:K00981,RefSeq:WP_023847676.1,SO:0001217,UniParc:UPI0003D19FE6,UniRef:UniRef100_A0A212G6W3,UniRef:UniRef50_A0A134DRB4,UniRef:UniRef90_A0A134DRB4	2.7.7.41	.	.	.	.	.	.	.	>mmseq.000837.22272.4018-SJD2-ALOHMM_09270@MKAVLIRSLSGLVYMALIILPVVLREPALFLAVFAVFIVLGLREFASLVNLNRTRPLRAFMDGLFGAFLFAAIFLYGSDRMDVTIFIPYIFYVLYTMVRSLYSDRHKAGSDNSRTFMGHLYIAATLGLGSLLLVPESIGRELAAGEVADFTPHYFLFVFVLIWLNDTGAFIAGSLFGKHTLFKVISPKKTWEGFIGGLLFTVAGALLAGHYSGSAKHPMELVFFALLVTAMATWGDLYESNLKRNAGVKDSGHIIPGHGGILDRLDSALFVFPAVYLFILIFGL	.
.	GCA_002754055	KCOM2804	1	BAOJBJ_05355	CP024593.1	1239951	1240805	-	mmseq.000837.22272.4018	persistent	phosphatidate cytidylyltransferase	cdsA	phosphatidate cytidylyltransferase	.	COG:COG0575,COG:I,KEGG:K00981,RefSeq:WP_004583444.1,SO:0001217,UniParc:UPI00001BEA5E,UniRef:UniRef100_A0A134DRB4,UniRef:UniRef50_A0A134DRB4,UniRef:UniRef90_A0A134DRB4	2.7.7.41	.	.	.	.	.	.	.	>mmseq.000837.22272.4018-KCOM2804-BAOJBJ_05355@MKAVLIRSLSGLVYMALIILPVVLREPALFLAVFAVFIVLGLREFASLVNLNRTRPLRAFMDGLFGAFLFAAIFLYGSDRMDVTIFIPYIFYVLYTMVRSLYSDRHKAGSDNSRTFMGHLYIAATLGLGSLLLVPESIGRELAVGEVADFTPHYFLFVFVLIWLNDTGAFIAGSLFGKHTLFKVISPKKTWEGFIGGLLFTVAGALLAGHYSGSAKHPMELVFFALLVTAMATWGDLYESNLKRNAGVKDSGHIIPGHGGILDRLDSALFVFPAVYLFILIFGL	.
.	GCA_023822465	W50_BR1	0.W50	BENLHK_00220	CP092050.1	56436	57290	-	mmseq.000837.22272.4018	persistent	phosphatidate cytidylyltransferase	cdsA	phosphatidate cytidylyltransferase	.	COG:COG0575,COG:I,KEGG:K00981,RefSeq:WP_004583444.1,SO:0001217,UniParc:UPI00001BEA5E,UniRef:UniRef100_A0A134DRB4,UniRef:UniRef50_A0A134DRB4,UniRef:UniRef90_A0A134DRB4	2.7.7.41	.	.	.	.	.	.	.	>mmseq.000837.22272.4018-W50_BR1-BENLHK_00220@MKAVLIRSLSGLVYMALIILPVVLREPALFLAVFAVFIVLGLREFASLVNLNRTRPLRAFMDGLFGAFLFAAIFLYGSDRMDVTIFIPYIFYVLYTMVRSLYSDRHKAGSDNSRTFMGHLYIAATLGLGSLLLVPESIGRELAVGEVADFTPHYFLFVFVLIWLNDTGAFIAGSLFGKHTLFKVISPKKTWEGFIGGLLFTVAGALLAGHYSGSAKHPMELVFFALLVTAMATWGDLYESNLKRNAGVKDSGHIIPGHGGILDRLDSALFVFPAVYLFILIFGL	.
.	GCA_021406645	B158	1	BIBBAP_01195	JAEMBJ010000018.1	2684	3538	-	mmseq.000837.22272.4018	persistent	phosphatidate cytidylyltransferase	cdsA	phosphatidate cytidylyltransferase	.	COG:COG0575,COG:I,KEGG:K00981,RefSeq:WP_234211587.1,SO:0001217,UniParc:UPI001F1CCBC9,UniRef:UniRef100_UPI001F1CCBC9,UniRef:UniRef50_A0A134DRB4,UniRef:UniRef90_A0A134DRB4	2.7.7.41	.	.	.	.	.	.	.	>mmseq.000837.22272.4018-B158-BIBBAP_01195@MKAVLIRSLSGLVYMALIILPVVLREPALFLAVFAVFIVLGLREFASLVNLNRTRPLRAFMDGLFGAFLFAAIFLYGSDRMDVTIFIPYIFYVLYTMVRSLYSDRHKAGSDNSRTFMGHLYIAATLGLGSLLLVPESIGRELAVGEVADFTPHYFLFVFVLIWLNDTGAFIAGSLFGKHTLFKVISPKKTWEGFIGGLLFTVAGALLAGHYSGSAKHPMELVFFALLVTAMATWGDLYESNLKRNAGVKDSGHIVPGHGGILDRLDSALFVFPAVYLFILIFGL	.
.	GCA_018141805	GMU202011	1	BPGMMO_00210	CP073348.1	55300	56154	-	mmseq.000837.22272.4018	persistent	phosphatidate cytidylyltransferase	cdsA	phosphatidate cytidylyltransferase	.	COG:COG0575,COG:I,KEGG:K00981,RefSeq:WP_004583444.1,SO:0001217,UniParc:UPI00001BEA5E,UniRef:UniRef100_A0A134DRB4,UniRef:UniRef50_A0A134DRB4,UniRef:UniRef90_A0A134DRB4	2.7.7.41	.	.	.	.	.	.	.	>mmseq.000837.22272.4018-GMU202011-BPGMMO_00210@MKAVLIRSLSGLVYMALIILPVVLREPALFLAVFAVFIVLGLREFASLVNLNRTRPLRAFMDGLFGAFLFAAIFLYGSDRMDVTIFIPYIFYVLYTMVRSLYSDRHKAGSDNSRTFMGHLYIAATLGLGSLLLVPESIGRELAVGEVADFTPHYFLFVFVLIWLNDTGAFIAGSLFGKHTLFKVISPKKTWEGFIGGLLFTVAGALLAGHYSGSAKHPMELVFFALLVTAMATWGDLYESNLKRNAGVKDSGHIIPGHGGILDRLDSALFVFPAVYLFILIFGL	.
.	GCA_000010505	ATCC33277	0.ATCC33277	BPIAKI_00205	AP009380.1	53288	54142	-	mmseq.000837.22272.4018	persistent	phosphatidate cytidylyltransferase	cdsA	phosphatidate cytidylyltransferase	.	COG:COG0575,COG:I,KEGG:K00981,RefSeq:WP_004583444.1,SO:0001217,UniParc:UPI00001BEA5E,UniRef:UniRef100_A0A134DRB4,UniRef:UniRef50_A0A134DRB4,UniRef:UniRef90_A0A134DRB4	2.7.7.41	.	.	.	.	.	.	.	>mmseq.000837.22272.4018-ATCC33277-BPIAKI_00205@MKAVLIRSLSGLVYMALIILPVVLREPALFLAVFAVFIVLGLREFASLVNLNRTRPLRAFMDGLFGAFLFAAIFLYGSDRMDVTIFIPYIFYVLYTMVRSLYSDRHKAGSDNSRTFMGHLYIAATLGLGSLLLVPESIGRELAVGEVADFTPHYFLFVFVLIWLNDTGAFIAGSLFGKHTLFKVISPKKTWEGFIGGLLFTVAGALLAGHYSGSAKHPMELVFFALLVTAMATWGDLYESNLKRNAGVKDSGHIIPGHGGILDRLDSALFVFPAVYLFILIFGL	.
.	GCA_900157285	13_1	1	CBJFEG_06390	FUGG01000001.1	2605	3459	-	mmseq.000837.22272.4018	persistent	phosphatidate cytidylyltransferase	cdsA	phosphatidate cytidylyltransferase	.	COG:COG0575,COG:I,KEGG:K00981,RefSeq:WP_077491130.1,SO:0001217,UniParc:UPI00097CDC75,UniRef:UniRef100_A0A1R4DTA5,UniRef:UniRef50_A0A134DRB4,UniRef:UniRef90_A0A134DRB4	2.7.7.41	.	.	.	.	.	.	.	>mmseq.000837.22272.4018-13_1-CBJFEG_06390@MKAVLIRSLSGLVYMALIILPVVLREPALFLAVFAGFIVLGLREFASLVNLNRTRPLRAFMDGFFGAFLFAAIFLYGSDRMDVTIFIPYIFYVLYTMVRSLYSDRHKAGSDNSRTFMGHLYIAATLGLGSLLLVPESIGRELAVGEVADFTPHYFLFVFVLIWLNDTGAFIAGSLFGKHTLFKVISPKKTWEGFIGGLLFTVAGALLAGHYSGSAKHPMELVFFALLVTAMATWGDLYESNLKRNAGVKDSGHIIPGHGGILDRLDSALFVFPAVYLFILIFGL	.
.	GCA_900157295	11A	1	CBNBBD_05930	FUFE01000009.1	76197	77051	+	mmseq.000837.22272.4018	persistent	phosphatidate cytidylyltransferase	cdsA	phosphatidate cytidylyltransferase	.	COG:COG0575,COG:I,KEGG:K00981,RefSeq:WP_058018549.1,SO:0001217,UniParc:UPI000717B6CD,UniRef:UniRef100_UPI000717B6CD,UniRef:UniRef50_A0A134DRB4,UniRef:UniRef90_A0A134DRB4	2.7.7.41	.	.	.	.	.	.	.	>mmseq.000837.22272.4018-11A-CBNBBD_05930@MKAVLIRSLSGLVYMALIILPVVLREPALFLAVFAVFIMLGLREFASLVNLNRTRPLRAFMDGLFGAFLFAAIFLYGSDRMDVTIFIPYIFYVLYTMVRSLYSDRHKAGSDNSRTFMGHLYIAATLGLGSLLLVPESIGRELAVGEVADFTPHYFLFVFVLIWLNDTGAFIAGSLFGKHTLFKVISPKKTWEGFIGGLLFTVAGALLAGHYSGSAKHPMELVFFALLVTAMATWGDLYESNLKRNAGVKDSGHIIPGHGGILDRLDSALFVFPAVYLFILIFGL	.
.	GCA_001274615	AJW4	1	CELAOB_00195	CP011996.1	52024	52878	-	mmseq.000837.22272.4018	persistent	phosphatidate cytidylyltransferase	cdsA	phosphatidate cytidylyltransferase	.	COG:COG0575,COG:I,KEGG:K00981,RefSeq:WP_004583444.1,SO:0001217,UniParc:UPI00001BEA5E,UniRef:UniRef100_A0A134DRB4,UniRef:UniRef50_A0A134DRB4,UniRef:UniRef90_A0A134DRB4	2.7.7.41	.	.	.	.	.	.	.	>mmseq.000837.22272.4018-AJW4-CELAOB_00195@MKAVLIRSLSGLVYMALIILPVVLREPALFLAVFAVFIVLGLREFASLVNLNRTRPLRAFMDGLFGAFLFAAIFLYGSDRMDVTIFIPYIFYVLYTMVRSLYSDRHKAGSDNSRTFMGHLYIAATLGLGSLLLVPESIGRELAVGEVADFTPHYFLFVFVLIWLNDTGAFIAGSLFGKHTLFKVISPKKTWEGFIGGLLFTVAGALLAGHYSGSAKHPMELVFFALLVTAMATWGDLYESNLKRNAGVKDSGHIIPGHGGILDRLDSALFVFPAVYLFILIFGL	.
.	GCA_900157255	ATCC49417	0.ATCC49417	CELFKG_00170	FUFH01000074.1	45338	46192	-	mmseq.000837.22272.4018	persistent	phosphatidate cytidylyltransferase	cdsA	phosphatidate cytidylyltransferase	.	COG:COG0575,COG:I,KEGG:K00981,RefSeq:WP_004583444.1,SO:0001217,UniParc:UPI00001BEA5E,UniRef:UniRef100_A0A134DRB4,UniRef:UniRef50_A0A134DRB4,UniRef:UniRef90_A0A134DRB4	2.7.7.41	.	.	.	.	.	.	.	>mmseq.000837.22272.4018-ATCC49417-CELFKG_00170@MKAVLIRSLSGLVYMALIILPVVLREPALFLAVFAVFIVLGLREFASLVNLNRTRPLRAFMDGLFGAFLFAAIFLYGSDRMDVTIFIPYIFYVLYTMVRSLYSDRHKAGSDNSRTFMGHLYIAATLGLGSLLLVPESIGRELAVGEVADFTPHYFLFVFVLIWLNDTGAFIAGSLFGKHTLFKVISPKKTWEGFIGGLLFTVAGALLAGHYSGSAKHPMELVFFALLVTAMATWGDLYESNLKRNAGVKDSGHIIPGHGGILDRLDSALFVFPAVYLFILIFGL	.
.	GCA_001553795	MP4_504	1	CHHLLH_01095	LOEL01000003.1	2902	3756	-	mmseq.000837.22272.4018	persistent	phosphatidate cytidylyltransferase	cdsA	phosphatidate cytidylyltransferase	.	COG:COG0575,COG:I,KEGG:K00981,RefSeq:WP_004583444.1,SO:0001217,UniParc:UPI00001BEA5E,UniRef:UniRef100_A0A134DRB4,UniRef:UniRef50_A0A134DRB4,UniRef:UniRef90_A0A134DRB4	2.7.7.41	.	.	.	.	.	.	.	>mmseq.000837.22272.4018-MP4_504-CHHLLH_01095@MKAVLIRSLSGLVYMALIILPVVLREPALFLAVFAVFIVLGLREFASLVNLNRTRPLRAFMDGLFGAFLFAAIFLYGSDRMDVTIFIPYIFYVLYTMVRSLYSDRHKAGSDNSRTFMGHLYIAATLGLGSLLLVPESIGRELAVGEVADFTPHYFLFVFVLIWLNDTGAFIAGSLFGKHTLFKVISPKKTWEGFIGGLLFTVAGALLAGHYSGSAKHPMELVFFALLVTAMATWGDLYESNLKRNAGVKDSGHIIPGHGGILDRLDSALFVFPAVYLFILIFGL	.
.	GCA_002529285	WW2931	1	CPDFBG_03250	NSLR01000021.1	18562	19416	-	mmseq.000837.22272.4018	persistent	phosphatidate cytidylyltransferase	cdsA	phosphatidate cytidylyltransferase	.	COG:COG0575,COG:I,KEGG:K00981,RefSeq:WP_004583444.1,SO:0001217,UniParc:UPI00001BEA5E,UniRef:UniRef100_A0A134DRB4,UniRef:UniRef50_A0A134DRB4,UniRef:UniRef90_A0A134DRB4	2.7.7.41	.	.	.	.	.	.	.	>mmseq.000837.22272.4018-WW2931-CPDFBG_03250@MKAVLIRSLSGLVYMALIILPVVLREPALFLAVFAVFIVLGLREFASLVNLNRTRPLRAFMDGLFGAFLFAAIFLYGSDRMDVTIFIPYIFYVLYTMVRSLYSDRHKAGSDNSRTFMGHLYIAATLGLGSLLLVPESIGRELAVGEVADFTPHYFLFVFVLIWLNDTGAFIAGSLFGKHTLFKVISPKKTWEGFIGGLLFTVAGALLAGHYSGSAKHPMELVFFALLVTAMATWGDLYESNLKRNAGVKDSGHIIPGHGGILDRLDSALFVFPAVYLFILIFGL	.
.	GCA_021406785	1436	1	DBINCG_00535	JAEMBQ010000014.1	2660	3514	-	mmseq.000837.22272.4018	persistent	phosphatidate cytidylyltransferase	cdsA	phosphatidate cytidylyltransferase	.	COG:COG0575,COG:I,KEGG:K00981,RefSeq:WP_004583444.1,SO:0001217,UniParc:UPI00001BEA5E,UniRef:UniRef100_A0A134DRB4,UniRef:UniRef50_A0A134DRB4,UniRef:UniRef90_A0A134DRB4	2.7.7.41	.	.	.	.	.	.	.	>mmseq.000837.22272.4018-1436-DBINCG_00535@MKAVLIRSLSGLVYMALIILPVVLREPALFLAVFAVFIVLGLREFASLVNLNRTRPLRAFMDGLFGAFLFAAIFLYGSDRMDVTIFIPYIFYVLYTMVRSLYSDRHKAGSDNSRTFMGHLYIAATLGLGSLLLVPESIGRELAVGEVADFTPHYFLFVFVLIWLNDTGAFIAGSLFGKHTLFKVISPKKTWEGFIGGLLFTVAGALLAGHYSGSAKHPMELVFFALLVTAMATWGDLYESNLKRNAGVKDSGHIIPGHGGILDRLDSALFVFPAVYLFILIFGL	.
.	GCA_021406795	D83T3	1	DBKMMK_01900	JAEMBP010000015.1	40165	41019	+	mmseq.000837.22272.4018	persistent	phosphatidate cytidylyltransferase	cdsA	phosphatidate cytidylyltransferase	.	COG:COG0575,COG:I,KEGG:K00981,RefSeq:WP_004583444.1,SO:0001217,UniParc:UPI00001BEA5E,UniRef:UniRef100_A0A134DRB4,UniRef:UniRef50_A0A134DRB4,UniRef:UniRef90_A0A134DRB4	2.7.7.41	.	.	.	.	.	.	.	>mmseq.000837.22272.4018-D83T3-DBKMMK_01900@MKAVLIRSLSGLVYMALIILPVVLREPALFLAVFAVFIVLGLREFASLVNLNRTRPLRAFMDGLFGAFLFAAIFLYGSDRMDVTIFIPYIFYVLYTMVRSLYSDRHKAGSDNSRTFMGHLYIAATLGLGSLLLVPESIGRELAVGEVADFTPHYFLFVFVLIWLNDTGAFIAGSLFGKHTLFKVISPKKTWEGFIGGLLFTVAGALLAGHYSGSAKHPMELVFFALLVTAMATWGDLYESNLKRNAGVKDSGHIIPGHGGILDRLDSALFVFPAVYLFILIFGL	.
.	GCA_018141765	LyG_1	1	DDLCJE_00205	CP073349.1	53547	54401	-	mmseq.000837.22272.4018	persistent	phosphatidate cytidylyltransferase	cdsA	phosphatidate cytidylyltransferase	.	COG:COG0575,COG:I,KEGG:K00981,RefSeq:WP_004583444.1,SO:0001217,UniParc:UPI00001BEA5E,UniRef:UniRef100_A0A134DRB4,UniRef:UniRef50_A0A134DRB4,UniRef:UniRef90_A0A134DRB4	2.7.7.41	.	.	.	.	.	.	.	>mmseq.000837.22272.4018-LyG_1-DDLCJE_00205@MKAVLIRSLSGLVYMALIILPVVLREPALFLAVFAVFIVLGLREFASLVNLNRTRPLRAFMDGLFGAFLFAAIFLYGSDRMDVTIFIPYIFYVLYTMVRSLYSDRHKAGSDNSRTFMGHLYIAATLGLGSLLLVPESIGRELAVGEVADFTPHYFLFVFVLIWLNDTGAFIAGSLFGKHTLFKVISPKKTWEGFIGGLLFTVAGALLAGHYSGSAKHPMELVFFALLVTAMATWGDLYESNLKRNAGVKDSGHIIPGHGGILDRLDSALFVFPAVYLFILIFGL	.
.	GCA_002529425	WW2096	1	DEBNHJ_04190	NSLX01000002.1	34547	35401	+	mmseq.000837.22272.4018	persistent	phosphatidate cytidylyltransferase	cdsA	phosphatidate cytidylyltransferase	.	COG:COG0575,COG:I,KEGG:K00981,RefSeq:WP_004583444.1,SO:0001217,UniParc:UPI00001BEA5E,UniRef:UniRef100_A0A134DRB4,UniRef:UniRef50_A0A134DRB4,UniRef:UniRef90_A0A134DRB4	2.7.7.41	.	.	.	.	.	.	.	>mmseq.000837.22272.4018-WW2096-DEBNHJ_04190@MKAVLIRSLSGLVYMALIILPVVLREPALFLAVFAVFIVLGLREFASLVNLNRTRPLRAFMDGLFGAFLFAAIFLYGSDRMDVTIFIPYIFYVLYTMVRSLYSDRHKAGSDNSRTFMGHLYIAATLGLGSLLLVPESIGRELAVGEVADFTPHYFLFVFVLIWLNDTGAFIAGSLFGKHTLFKVISPKKTWEGFIGGLLFTVAGALLAGHYSGSAKHPMELVFFALLVTAMATWGDLYESNLKRNAGVKDSGHIIPGHGGILDRLDSALFVFPAVYLFILIFGL	.
.	GCA_021406745	B42	1	DFHDII_01260	JAEMBK010000014.1	39940	40794	+	mmseq.000837.22272.4018	persistent	phosphatidate cytidylyltransferase	cdsA	phosphatidate cytidylyltransferase	.	COG:COG0575,COG:I,KEGG:K00981,RefSeq:WP_004583444.1,SO:0001217,UniParc:UPI00001BEA5E,UniRef:UniRef100_A0A134DRB4,UniRef:UniRef50_A0A134DRB4,UniRef:UniRef90_A0A134DRB4	2.7.7.41	.	.	.	.	.	.	.	>mmseq.000837.22272.4018-B42-DFHDII_01260@MKAVLIRSLSGLVYMALIILPVVLREPALFLAVFAVFIVLGLREFASLVNLNRTRPLRAFMDGLFGAFLFAAIFLYGSDRMDVTIFIPYIFYVLYTMVRSLYSDRHKAGSDNSRTFMGHLYIAATLGLGSLLLVPESIGRELAVGEVADFTPHYFLFVFVLIWLNDTGAFIAGSLFGKHTLFKVISPKKTWEGFIGGLLFTVAGALLAGHYSGSAKHPMELVFFALLVTAMATWGDLYESNLKRNAGVKDSGHIIPGHGGILDRLDSALFVFPAVYLFILIFGL	.
.	GCA_000739415	HG66	1	DKAHGB_02405	CP007756.1	546371	547225	-	mmseq.000837.22272.4018	persistent	phosphatidate cytidylyltransferase	cdsA	phosphatidate cytidylyltransferase	.	COG:COG0575,COG:I,KEGG:K00981,RefSeq:WP_004583444.1,SO:0001217,UniParc:UPI00001BEA5E,UniRef:UniRef100_A0A134DRB4,UniRef:UniRef50_A0A134DRB4,UniRef:UniRef90_A0A134DRB4	2.7.7.41	.	.	.	.	.	.	.	>mmseq.000837.22272.4018-HG66-DKAHGB_02405@MKAVLIRSLSGLVYMALIILPVVLREPALFLAVFAVFIVLGLREFASLVNLNRTRPLRAFMDGLFGAFLFAAIFLYGSDRMDVTIFIPYIFYVLYTMVRSLYSDRHKAGSDNSRTFMGHLYIAATLGLGSLLLVPESIGRELAVGEVADFTPHYFLFVFVLIWLNDTGAFIAGSLFGKHTLFKVISPKKTWEGFIGGLLFTVAGALLAGHYSGSAKHPMELVFFALLVTAMATWGDLYESNLKRNAGVKDSGHIIPGHGGILDRLDSALFVFPAVYLFILIFGL	.
.	GCA_002208045	SJD12	1	DLMHKF_05755	KZ254002.1	2585	3439	-	mmseq.000837.22272.4018	persistent	phosphatidate cytidylyltransferase	cdsA	phosphatidate cytidylyltransferase	.	COG:COG0575,COG:I,KEGG:K00981,RefSeq:WP_004583444.1,SO:0001217,UniParc:UPI00001BEA5E,UniRef:UniRef100_A0A134DRB4,UniRef:UniRef50_A0A134DRB4,UniRef:UniRef90_A0A134DRB4	2.7.7.41	.	.	.	.	.	.	.	>mmseq.000837.22272.4018-SJD12-DLMHKF_05755@MKAVLIRSLSGLVYMALIILPVVLREPALFLAVFAVFIVLGLREFASLVNLNRTRPLRAFMDGLFGAFLFAAIFLYGSDRMDVTIFIPYIFYVLYTMVRSLYSDRHKAGSDNSRTFMGHLYIAATLGLGSLLLVPESIGRELAVGEVADFTPHYFLFVFVLIWLNDTGAFIAGSLFGKHTLFKVISPKKTWEGFIGGLLFTVAGALLAGHYSGSAKHPMELVFFALLVTAMATWGDLYESNLKRNAGVKDSGHIIPGHGGILDRLDSALFVFPAVYLFILIFGL	.
.	GCA_000270225	TDC60	0.TDC60	EBIEGD_00195	AP012203.1	52123	52977	-	mmseq.000837.22272.4018	persistent	phosphatidate cytidylyltransferase	cdsA	phosphatidate cytidylyltransferase	.	COG:COG0575,COG:I,KEGG:K00981,RefSeq:WP_013815130.1,SO:0001217,UniParc:UPI00020F04B8,UniRef:UniRef100_UPI00020F04B8,UniRef:UniRef50_A0A134DRB4,UniRef:UniRef90_A0A134DRB4	2.7.7.41	.	.	.	.	.	.	.	>mmseq.000837.22272.4018-TDC60-EBIEGD_00195@MKAVLIRSLSGLVYMALIILPVVLREPALFLAVFAVFIVLGLREFASLVNLNRTRPLRAFMDGLFGAFLFAAIFLYGSDRMDVTIFIPYIFYVLYTMVRSLYSDRHKAGSDNSRTFMGHLYIAATLGLGSLLLVPESIGRELAVGEVADFTPHYFLFVFVLIWLNDTGAFIAGSLFGKHTLFKVISPKKTWEGFIGGLLFTVAGALLAGHYSGSGKHPMELVFFALLVTAMATWGDLYESNLKRNAGVKDSGHIIPGHGGILDRLDSALFVFPAVYLFILIFGL	.
.	GCA_900157235	SU60	1	EBNECJ_04045	FUFI01000002.1	3716	4570	+	mmseq.000837.22272.4018	persistent	phosphatidate cytidylyltransferase	cdsA	phosphatidate cytidylyltransferase	.	COG:COG0575,COG:I,KEGG:K00981,RefSeq:WP_004583444.1,SO:0001217,UniParc:UPI00001BEA5E,UniRef:UniRef100_A0A134DRB4,UniRef:UniRef50_A0A134DRB4,UniRef:UniRef90_A0A134DRB4	2.7.7.41	.	.	.	.	.	.	.	>mmseq.000837.22272.4018-SU60-EBNECJ_04045@MKAVLIRSLSGLVYMALIILPVVLREPALFLAVFAVFIVLGLREFASLVNLNRTRPLRAFMDGLFGAFLFAAIFLYGSDRMDVTIFIPYIFYVLYTMVRSLYSDRHKAGSDNSRTFMGHLYIAATLGLGSLLLVPESIGRELAVGEVADFTPHYFLFVFVLIWLNDTGAFIAGSLFGKHTLFKVISPKKTWEGFIGGLLFTVAGALLAGHYSGSAKHPMELVFFALLVTAMATWGDLYESNLKRNAGVKDSGHIIPGHGGILDRLDSALFVFPAVYLFILIFGL	.
.	GCA_021406705	TV14	1	ECNGJM_04345	JAEMBM010000010.1	40402	41256	+	mmseq.000837.22272.4018	persistent	phosphatidate cytidylyltransferase	cdsA	phosphatidate cytidylyltransferase	.	COG:COG0575,COG:I,KEGG:K00981,RefSeq:WP_234211587.1,SO:0001217,UniParc:UPI001F1CCBC9,UniRef:UniRef100_UPI001F1CCBC9,UniRef:UniRef50_A0A134DRB4,UniRef:UniRef90_A0A134DRB4	2.7.7.41	.	.	.	.	.	.	.	>mmseq.000837.22272.4018-TV14-ECNGJM_04345@MKAVLIRSLSGLVYMALIILPVVLREPALFLAVFAVFIVLGLREFASLVNLNRTRPLRAFMDGLFGAFLFAAIFLYGSDRMDVTIFIPYIFYVLYTMVRSLYSDRHKAGSDNSRTFMGHLYIAATLGLGSLLLVPESIGRELAVGEVADFTPHYFLFVFVLIWLNDTGAFIAGSLFGKHTLFKVISPKKTWEGFIGGLLFTVAGALLAGHYSGSAKHPMELVFFALLVTAMATWGDLYESNLKRNAGVKDSGHIVPGHGGILDRLDSALFVFPAVYLFILIFGL	.
.	GCA_900157215	3_3	1	EDJJEK_08680	FUFB01000065.1	18745	19599	-	mmseq.000837.22272.4018	persistent	phosphatidate cytidylyltransferase	cdsA	phosphatidate cytidylyltransferase	.	COG:COG0575,COG:I,KEGG:K00981,RefSeq:WP_004583444.1,SO:0001217,UniParc:UPI00001BEA5E,UniRef:UniRef100_A0A134DRB4,UniRef:UniRef50_A0A134DRB4,UniRef:UniRef90_A0A134DRB4	2.7.7.41	.	.	.	.	.	.	.	>mmseq.000837.22272.4018-3_3-EDJJEK_08680@MKAVLIRSLSGLVYMALIILPVVLREPALFLAVFAVFIVLGLREFASLVNLNRTRPLRAFMDGLFGAFLFAAIFLYGSDRMDVTIFIPYIFYVLYTMVRSLYSDRHKAGSDNSRTFMGHLYIAATLGLGSLLLVPESIGRELAVGEVADFTPHYFLFVFVLIWLNDTGAFIAGSLFGKHTLFKVISPKKTWEGFIGGLLFTVAGALLAGHYSGSAKHPMELVFFALLVTAMATWGDLYESNLKRNAGVKDSGHIIPGHGGILDRLDSALFVFPAVYLFILIFGL	.
.	GCA_002753935	KCOM3131	1	EEHLOA_04910	CP024596.1	1164467	1165321	-	mmseq.000837.22272.4018	persistent	phosphatidate cytidylyltransferase	cdsA	phosphatidate cytidylyltransferase	.	COG:COG0575,COG:I,KEGG:K00981,RefSeq:WP_004583444.1,SO:0001217,UniParc:UPI00001BEA5E,UniRef:UniRef100_A0A134DRB4,UniRef:UniRef50_A0A134DRB4,UniRef:UniRef90_A0A134DRB4	2.7.7.41	.	.	.	.	.	.	.	>mmseq.000837.22272.4018-KCOM3131-EEHLOA_04910@MKAVLIRSLSGLVYMALIILPVVLREPALFLAVFAVFIVLGLREFASLVNLNRTRPLRAFMDGLFGAFLFAAIFLYGSDRMDVTIFIPYIFYVLYTMVRSLYSDRHKAGSDNSRTFMGHLYIAATLGLGSLLLVPESIGRELAVGEVADFTPHYFLFVFVLIWLNDTGAFIAGSLFGKHTLFKVISPKKTWEGFIGGLLFTVAGALLAGHYSGSAKHPMELVFFALLVTAMATWGDLYESNLKRNAGVKDSGHIIPGHGGILDRLDSALFVFPAVYLFILIFGL	.
.	GCA_002892555	TDC60	1	EGHGLF_00195	CP025931.1	52123	52977	-	mmseq.000837.22272.4018	persistent	phosphatidate cytidylyltransferase	cdsA	phosphatidate cytidylyltransferase	.	COG:COG0575,COG:I,KEGG:K00981,RefSeq:WP_013815130.1,SO:0001217,UniParc:UPI00020F04B8,UniRef:UniRef100_UPI00020F04B8,UniRef:UniRef50_A0A134DRB4,UniRef:UniRef90_A0A134DRB4	2.7.7.41	.	.	.	.	.	.	.	>mmseq.000837.22272.4018-TDC60-EGHGLF_00195@MKAVLIRSLSGLVYMALIILPVVLREPALFLAVFAVFIVLGLREFASLVNLNRTRPLRAFMDGLFGAFLFAAIFLYGSDRMDVTIFIPYIFYVLYTMVRSLYSDRHKAGSDNSRTFMGHLYIAATLGLGSLLLVPESIGRELAVGEVADFTPHYFLFVFVLIWLNDTGAFIAGSLFGKHTLFKVISPKKTWEGFIGGLLFTVAGALLAGHYSGSGKHPMELVFFALLVTAMATWGDLYESNLKRNAGVKDSGHIIPGHGGILDRLDSALFVFPAVYLFILIFGL	.
.	GCA_002754115	KCOM2796	1	EIGBFJ_04185	CP024597.1	981628	982482	-	mmseq.000837.22272.4018	persistent	phosphatidate cytidylyltransferase	cdsA	phosphatidate cytidylyltransferase	.	COG:COG0575,COG:I,KEGG:K00981,RefSeq:WP_004583444.1,SO:0001217,UniParc:UPI00001BEA5E,UniRef:UniRef100_A0A134DRB4,UniRef:UniRef50_A0A134DRB4,UniRef:UniRef90_A0A134DRB4	2.7.7.41	.	.	.	.	.	.	.	>mmseq.000837.22272.4018-KCOM2796-EIGBFJ_04185@MKAVLIRSLSGLVYMALIILPVVLREPALFLAVFAVFIVLGLREFASLVNLNRTRPLRAFMDGLFGAFLFAAIFLYGSDRMDVTIFIPYIFYVLYTMVRSLYSDRHKAGSDNSRTFMGHLYIAATLGLGSLLLVPESIGRELAVGEVADFTPHYFLFVFVLIWLNDTGAFIAGSLFGKHTLFKVISPKKTWEGFIGGLLFTVAGALLAGHYSGSAKHPMELVFFALLVTAMATWGDLYESNLKRNAGVKDSGHIIPGHGGILDRLDSALFVFPAVYLFILIFGL	.
.	GCA_002753955	KCOM2799	1	EJDCDG_07580	CP024601.1	1706001	1706855	-	mmseq.000837.22272.4018	persistent	phosphatidate cytidylyltransferase	cdsA	phosphatidate cytidylyltransferase	.	COG:COG0575,COG:I,KEGG:K00981,RefSeq:WP_097627153.1,SO:0001217,UniParc:UPI000BE74E1E,UniRef:UniRef100_UPI000BE74E1E,UniRef:UniRef50_A0A134DRB4,UniRef:UniRef90_A0A134DRB4	2.7.7.41	.	.	.	.	.	.	.	>mmseq.000837.22272.4018-KCOM2799-EJDCDG_07580@MKAVLIRSLSGLVYMALIILPVVLREPALFLAVFAVFIVLGLREFASLVNLNRTRPLRAFMDGLFGAFLFAAIFLYGSDRMDVTIFIPYIFYVLYTMVRSLYSDRHKAGSDNSRTFMGHLYIAATLGLGSLLLVPESIGRELAVGKVADFTPHYFLFVFVLIWLNDTGAFIAGSLFGKHTLFKVISPKKTWEGFIGGLLFTVAGALLAGHYSGSAKHPMELVFFALLVTAMATWGDLYESNLKRNAGVKDSGHIIPGHGGILDRLDSALFVFPAVYLFILIFGL	.
.	GCA_021406725	Kyudai_3	1	EKGNAF_02390	JAEMBO010000012.1	40151	41005	+	mmseq.000837.22272.4018	persistent	phosphatidate cytidylyltransferase	cdsA	phosphatidate cytidylyltransferase	.	COG:COG0575,COG:I,KEGG:K00981,RefSeq:WP_004583444.1,SO:0001217,UniParc:UPI00001BEA5E,UniRef:UniRef100_A0A134DRB4,UniRef:UniRef50_A0A134DRB4,UniRef:UniRef90_A0A134DRB4	2.7.7.41	.	.	.	.	.	.	.	>mmseq.000837.22272.4018-Kyudai_3-EKGNAF_02390@MKAVLIRSLSGLVYMALIILPVVLREPALFLAVFAVFIVLGLREFASLVNLNRTRPLRAFMDGLFGAFLFAAIFLYGSDRMDVTIFIPYIFYVLYTMVRSLYSDRHKAGSDNSRTFMGHLYIAATLGLGSLLLVPESIGRELAVGEVADFTPHYFLFVFVLIWLNDTGAFIAGSLFGKHTLFKVISPKKTWEGFIGGLLFTVAGALLAGHYSGSAKHPMELVFFALLVTAMATWGDLYESNLKRNAGVKDSGHIIPGHGGILDRLDSALFVFPAVYLFILIFGL	.
.	GCA_001263815	A7436	1	EMNIEE_00225	CP011995.1	57654	58508	-	mmseq.000837.22272.4018	persistent	phosphatidate cytidylyltransferase	cdsA	phosphatidate cytidylyltransferase	.	COG:COG0575,COG:I,KEGG:K00981,RefSeq:WP_004583444.1,SO:0001217,UniParc:UPI00001BEA5E,UniRef:UniRef100_A0A134DRB4,UniRef:UniRef50_A0A134DRB4,UniRef:UniRef90_A0A134DRB4	2.7.7.41	.	.	.	.	.	.	.	>mmseq.000837.22272.4018-A7436-EMNIEE_00225@MKAVLIRSLSGLVYMALIILPVVLREPALFLAVFAVFIVLGLREFASLVNLNRTRPLRAFMDGLFGAFLFAAIFLYGSDRMDVTIFIPYIFYVLYTMVRSLYSDRHKAGSDNSRTFMGHLYIAATLGLGSLLLVPESIGRELAVGEVADFTPHYFLFVFVLIWLNDTGAFIAGSLFGKHTLFKVISPKKTWEGFIGGLLFTVAGALLAGHYSGSAKHPMELVFFALLVTAMATWGDLYESNLKRNAGVKDSGHIIPGHGGILDRLDSALFVFPAVYLFILIFGL	.
.	GCA_002206065	SJD5	1	EONHNM_00640	ASYN01000010.1	2567	3421	-	mmseq.000837.22272.4018	persistent	phosphatidate cytidylyltransferase	cdsA	phosphatidate cytidylyltransferase	.	COG:COG0575,COG:I,KEGG:K00981,RefSeq:WP_023847676.1,SO:0001217,UniParc:UPI0003D19FE6,UniRef:UniRef100_A0A212G6W3,UniRef:UniRef50_A0A134DRB4,UniRef:UniRef90_A0A134DRB4	2.7.7.41	.	.	.	.	.	.	.	>mmseq.000837.22272.4018-SJD5-EONHNM_00640@MKAVLIRSLSGLVYMALIILPVVLREPALFLAVFAVFIVLGLREFASLVNLNRTRPLRAFMDGLFGAFLFAAIFLYGSDRMDVTIFIPYIFYVLYTMVRSLYSDRHKAGSDNSRTFMGHLYIAATLGLGSLLLVPESIGRELAAGEVADFTPHYFLFVFVLIWLNDTGAFIAGSLFGKHTLFKVISPKKTWEGFIGGLLFTVAGALLAGHYSGSAKHPMELVFFALLVTAMATWGDLYESNLKRNAGVKDSGHIIPGHGGILDRLDSALFVFPAVYLFILIFGL	.
.	GCA_021406685	1439	1	FAOOGE_08490	JAEMBL010000008.1	18317	19171	-	mmseq.000837.22272.4018	persistent	phosphatidate cytidylyltransferase	cdsA	phosphatidate cytidylyltransferase	.	COG:COG0575,COG:I,KEGG:K00981,RefSeq:WP_004583444.1,SO:0001217,UniParc:UPI00001BEA5E,UniRef:UniRef100_A0A134DRB4,UniRef:UniRef50_A0A134DRB4,UniRef:UniRef90_A0A134DRB4	2.7.7.41	.	.	.	.	.	.	.	>mmseq.000837.22272.4018-1439-FAOOGE_08490@MKAVLIRSLSGLVYMALIILPVVLREPALFLAVFAVFIVLGLREFASLVNLNRTRPLRAFMDGLFGAFLFAAIFLYGSDRMDVTIFIPYIFYVLYTMVRSLYSDRHKAGSDNSRTFMGHLYIAATLGLGSLLLVPESIGRELAVGEVADFTPHYFLFVFVLIWLNDTGAFIAGSLFGKHTLFKVISPKKTWEGFIGGLLFTVAGALLAGHYSGSAKHPMELVFFALLVTAMATWGDLYESNLKRNAGVKDSGHIIPGHGGILDRLDSALFVFPAVYLFILIFGL	.
.	GCA_002529185	WW2866	1	FBOPMI_10090	NSLV01000009.1	53278	54132	-	mmseq.000837.22272.4018	persistent	phosphatidate cytidylyltransferase	cdsA	phosphatidate cytidylyltransferase	.	COG:COG0575,COG:I,KEGG:K00981,RefSeq:WP_004583444.1,SO:0001217,UniParc:UPI00001BEA5E,UniRef:UniRef100_A0A134DRB4,UniRef:UniRef50_A0A134DRB4,UniRef:UniRef90_A0A134DRB4	2.7.7.41	.	.	.	.	.	.	.	>mmseq.000837.22272.4018-WW2866-FBOPMI_10090@MKAVLIRSLSGLVYMALIILPVVLREPALFLAVFAVFIVLGLREFASLVNLNRTRPLRAFMDGLFGAFLFAAIFLYGSDRMDVTIFIPYIFYVLYTMVRSLYSDRHKAGSDNSRTFMGHLYIAATLGLGSLLLVPESIGRELAVGEVADFTPHYFLFVFVLIWLNDTGAFIAGSLFGKHTLFKVISPKKTWEGFIGGLLFTVAGALLAGHYSGSAKHPMELVFFALLVTAMATWGDLYESNLKRNAGVKDSGHIIPGHGGILDRLDSALFVFPAVYLFILIFGL	.
.	GCA_002753975	KCOM2801	1	FFHFOF_00465	CP024600.1	106738	107592	+	mmseq.000837.22272.4018	persistent	phosphatidate cytidylyltransferase	cdsA	phosphatidate cytidylyltransferase	.	COG:COG0575,COG:I,KEGG:K00981,RefSeq:WP_004583444.1,SO:0001217,UniParc:UPI00001BEA5E,UniRef:UniRef100_A0A134DRB4,UniRef:UniRef50_A0A134DRB4,UniRef:UniRef90_A0A134DRB4	2.7.7.41	.	.	.	.	.	.	.	>mmseq.000837.22272.4018-KCOM2801-FFHFOF_00465@MKAVLIRSLSGLVYMALIILPVVLREPALFLAVFAVFIVLGLREFASLVNLNRTRPLRAFMDGLFGAFLFAAIFLYGSDRMDVTIFIPYIFYVLYTMVRSLYSDRHKAGSDNSRTFMGHLYIAATLGLGSLLLVPESIGRELAVGEVADFTPHYFLFVFVLIWLNDTGAFIAGSLFGKHTLFKVISPKKTWEGFIGGLLFTVAGALLAGHYSGSAKHPMELVFFALLVTAMATWGDLYESNLKRNAGVKDSGHIIPGHGGILDRLDSALFVFPAVYLFILIFGL	.
.	GCA_001297745	Ando	1	FHNEMO_05250	BCBV01000050.1	25974	26828	+	mmseq.000837.22272.4018	persistent	phosphatidate cytidylyltransferase	cdsA	phosphatidate cytidylyltransferase	.	COG:COG0575,COG:I,KEGG:K00981,RefSeq:WP_004583444.1,SO:0001217,UniParc:UPI00001BEA5E,UniRef:UniRef100_A0A134DRB4,UniRef:UniRef50_A0A134DRB4,UniRef:UniRef90_A0A134DRB4	2.7.7.41	.	.	.	.	.	.	.	>mmseq.000837.22272.4018-Ando-FHNEMO_05250@MKAVLIRSLSGLVYMALIILPVVLREPALFLAVFAVFIVLGLREFASLVNLNRTRPLRAFMDGLFGAFLFAAIFLYGSDRMDVTIFIPYIFYVLYTMVRSLYSDRHKAGSDNSRTFMGHLYIAATLGLGSLLLVPESIGRELAVGEVADFTPHYFLFVFVLIWLNDTGAFIAGSLFGKHTLFKVISPKKTWEGFIGGLLFTVAGALLAGHYSGSAKHPMELVFFALLVTAMATWGDLYESNLKRNAGVKDSGHIIPGHGGILDRLDSALFVFPAVYLFILIFGL	.
.	GCA_000007585	W83	0.W83	FKAIPG_00220	AE015924.1	56436	57290	-	mmseq.000837.22272.4018	persistent	phosphatidate cytidylyltransferase	cdsA	phosphatidate cytidylyltransferase	.	COG:COG0575,COG:I,KEGG:K00981,RefSeq:WP_004583444.1,SO:0001217,UniParc:UPI00001BEA5E,UniRef:UniRef100_A0A134DRB4,UniRef:UniRef50_A0A134DRB4,UniRef:UniRef90_A0A134DRB4	2.7.7.41	.	.	.	.	.	.	.	>mmseq.000837.22272.4018-W83-FKAIPG_00220@MKAVLIRSLSGLVYMALIILPVVLREPALFLAVFAVFIVLGLREFASLVNLNRTRPLRAFMDGLFGAFLFAAIFLYGSDRMDVTIFIPYIFYVLYTMVRSLYSDRHKAGSDNSRTFMGHLYIAATLGLGSLLLVPESIGRELAVGEVADFTPHYFLFVFVLIWLNDTGAFIAGSLFGKHTLFKVISPKKTWEGFIGGLLFTVAGALLAGHYSGSAKHPMELVFFALLVTAMATWGDLYESNLKRNAGVKDSGHIIPGHGGILDRLDSALFVFPAVYLFILIFGL	.
.	GCA_002754015	KCOM2802	1	GHBHDG_05505	CP024591.1	1256099	1256953	+	mmseq.000837.22272.4018	persistent	phosphatidate cytidylyltransferase	cdsA	phosphatidate cytidylyltransferase	.	COG:COG0575,COG:I,KEGG:K00981,RefSeq:WP_004583444.1,SO:0001217,UniParc:UPI00001BEA5E,UniRef:UniRef100_A0A134DRB4,UniRef:UniRef50_A0A134DRB4,UniRef:UniRef90_A0A134DRB4	2.7.7.41	.	.	.	.	.	.	.	>mmseq.000837.22272.4018-KCOM2802-GHBHDG_05505@MKAVLIRSLSGLVYMALIILPVVLREPALFLAVFAVFIVLGLREFASLVNLNRTRPLRAFMDGLFGAFLFAAIFLYGSDRMDVTIFIPYIFYVLYTMVRSLYSDRHKAGSDNSRTFMGHLYIAATLGLGSLLLVPESIGRELAVGEVADFTPHYFLFVFVLIWLNDTGAFIAGSLFGKHTLFKVISPKKTWEGFIGGLLFTVAGALLAGHYSGSAKHPMELVFFALLVTAMATWGDLYESNLKRNAGVKDSGHIIPGHGGILDRLDSALFVFPAVYLFILIFGL	.
.	GCA_900157225	7BTORR	1	GHFIEJ_02830	FUFD01000053.1	34148	35002	+	mmseq.000837.22272.4018	persistent	phosphatidate cytidylyltransferase	cdsA	phosphatidate cytidylyltransferase	.	COG:COG0575,COG:I,KEGG:K00981,RefSeq:WP_004583444.1,SO:0001217,UniParc:UPI00001BEA5E,UniRef:UniRef100_A0A134DRB4,UniRef:UniRef50_A0A134DRB4,UniRef:UniRef90_A0A134DRB4	2.7.7.41	.	.	.	.	.	.	.	>mmseq.000837.22272.4018-7BTORR-GHFIEJ_02830@MKAVLIRSLSGLVYMALIILPVVLREPALFLAVFAVFIVLGLREFASLVNLNRTRPLRAFMDGLFGAFLFAAIFLYGSDRMDVTIFIPYIFYVLYTMVRSLYSDRHKAGSDNSRTFMGHLYIAATLGLGSLLLVPESIGRELAVGEVADFTPHYFLFVFVLIWLNDTGAFIAGSLFGKHTLFKVISPKKTWEGFIGGLLFTVAGALLAGHYSGSAKHPMELVFFALLVTAMATWGDLYESNLKRNAGVKDSGHIIPGHGGILDRLDSALFVFPAVYLFILIFGL	.
.	GCA_900157275	84_3	1	GKIMDO_05615	FUFG01000005.1	12016	12870	+	mmseq.000837.22272.4018	persistent	phosphatidate cytidylyltransferase	cdsA	phosphatidate cytidylyltransferase	.	COG:COG0575,COG:I,KEGG:K00981,RefSeq:WP_004583444.1,SO:0001217,UniParc:UPI00001BEA5E,UniRef:UniRef100_A0A134DRB4,UniRef:UniRef50_A0A134DRB4,UniRef:UniRef90_A0A134DRB4	2.7.7.41	.	.	.	.	.	.	.	>mmseq.000837.22272.4018-84_3-GKIMDO_05615@MKAVLIRSLSGLVYMALIILPVVLREPALFLAVFAVFIVLGLREFASLVNLNRTRPLRAFMDGLFGAFLFAAIFLYGSDRMDVTIFIPYIFYVLYTMVRSLYSDRHKAGSDNSRTFMGHLYIAATLGLGSLLLVPESIGRELAVGEVADFTPHYFLFVFVLIWLNDTGAFIAGSLFGKHTLFKVISPKKTWEGFIGGLLFTVAGALLAGHYSGSAKHPMELVFFALLVTAMATWGDLYESNLKRNAGVKDSGHIIPGHGGILDRLDSALFVFPAVYLFILIFGL	.
.	GCA_002754135	KCOM2798	1	GKKCCH_04240	CP024598.1	923403	924257	+	mmseq.000837.22272.4018	persistent	phosphatidate cytidylyltransferase	cdsA	phosphatidate cytidylyltransferase	.	COG:COG0575,COG:I,KEGG:K00981,RefSeq:WP_099841286.1,SO:0001217,UniParc:UPI000C198092,UniRef:UniRef100_UPI000C198092,UniRef:UniRef50_A0A134DRB4,UniRef:UniRef90_A0A134DRB4	2.7.7.41	.	.	.	.	.	.	.	>mmseq.000837.22272.4018-KCOM2798-GKKCCH_04240@MKAVLIRSLSGLVYMALIILPVVLRGPALFLAVFAVFIVLGLREFASLVNLNRTRPLRAFMDGLFGAFLFAAIFLYGSDRMDVTIFIPYIFYVLYTMVRSLYSDRHKAGSDNSRTFMGHLYIAATLGLGSLLLVPESIGRELAVGEVADFTPHYFLFVFVLIWLNDTGAFIAGSLFGKHTLFKVISPKKTWEGFIGGLLFTVAGALLAGHYSGSAKHPMELVFFALLVTAMATWGDLYESNLKRNAGVKDSGHIIPGHGGILDRLDSALFVFPAVYLFILIFGL	.
.	GCA_002529125	WW5127	1	HAJPHA_02330	NSLL01000018.1	17421	18275	-	mmseq.000837.22272.4018	persistent	phosphatidate cytidylyltransferase	cdsA	phosphatidate cytidylyltransferase	.	COG:COG0575,COG:I,KEGG:K00981,RefSeq:WP_023847676.1,SO:0001217,UniParc:UPI0003D19FE6,UniRef:UniRef100_A0A212G6W3,UniRef:UniRef50_A0A134DRB4,UniRef:UniRef90_A0A134DRB4	2.7.7.41	.	.	.	.	.	.	.	>mmseq.000837.22272.4018-WW5127-HAJPHA_02330@MKAVLIRSLSGLVYMALIILPVVLREPALFLAVFAVFIVLGLREFASLVNLNRTRPLRAFMDGLFGAFLFAAIFLYGSDRMDVTIFIPYIFYVLYTMVRSLYSDRHKAGSDNSRTFMGHLYIAATLGLGSLLLVPESIGRELAAGEVADFTPHYFLFVFVLIWLNDTGAFIAGSLFGKHTLFKVISPKKTWEGFIGGLLFTVAGALLAGHYSGSAKHPMELVFFALLVTAMATWGDLYESNLKRNAGVKDSGHIIPGHGGILDRLDSALFVFPAVYLFILIFGL	.
.	GCA_002892595	W83	1	HCNEGF_00220	CP025932.1	56436	57290	-	mmseq.000837.22272.4018	persistent	phosphatidate cytidylyltransferase	cdsA	phosphatidate cytidylyltransferase	.	COG:COG0575,COG:I,KEGG:K00981,RefSeq:WP_004583444.1,SO:0001217,UniParc:UPI00001BEA5E,UniRef:UniRef100_A0A134DRB4,UniRef:UniRef50_A0A134DRB4,UniRef:UniRef90_A0A134DRB4	2.7.7.41	.	.	.	.	.	.	.	>mmseq.000837.22272.4018-W83-HCNEGF_00220@MKAVLIRSLSGLVYMALIILPVVLREPALFLAVFAVFIVLGLREFASLVNLNRTRPLRAFMDGLFGAFLFAAIFLYGSDRMDVTIFIPYIFYVLYTMVRSLYSDRHKAGSDNSRTFMGHLYIAATLGLGSLLLVPESIGRELAVGEVADFTPHYFLFVFVLIWLNDTGAFIAGSLFGKHTLFKVISPKKTWEGFIGGLLFTVAGALLAGHYSGSAKHPMELVFFALLVTAMATWGDLYESNLKRNAGVKDSGHIIPGHGGILDRLDSALFVFPAVYLFILIFGL	.
.	GCA_002529145	WW3039	1	HHICDL_08040	NSLN01000059.1	2649	3503	-	mmseq.000837.22272.4018	persistent	phosphatidate cytidylyltransferase	cdsA	phosphatidate cytidylyltransferase	.	COG:COG0575,COG:I,KEGG:K00981,RefSeq:WP_004583444.1,SO:0001217,UniParc:UPI00001BEA5E,UniRef:UniRef100_A0A134DRB4,UniRef:UniRef50_A0A134DRB4,UniRef:UniRef90_A0A134DRB4	2.7.7.41	.	.	.	.	.	.	.	>mmseq.000837.22272.4018-WW3039-HHICDL_08040@MKAVLIRSLSGLVYMALIILPVVLREPALFLAVFAVFIVLGLREFASLVNLNRTRPLRAFMDGLFGAFLFAAIFLYGSDRMDVTIFIPYIFYVLYTMVRSLYSDRHKAGSDNSRTFMGHLYIAATLGLGSLLLVPESIGRELAVGEVADFTPHYFLFVFVLIWLNDTGAFIAGSLFGKHTLFKVISPKKTWEGFIGGLLFTVAGALLAGHYSGSAKHPMELVFFALLVTAMATWGDLYESNLKRNAGVKDSGHIIPGHGGILDRLDSALFVFPAVYLFILIFGL	.
.	GCA_002754075	KCOM2805	1	HKBPCJ_00660	CP024594.1	158943	159797	-	mmseq.000837.22272.4018	persistent	phosphatidate cytidylyltransferase	cdsA	phosphatidate cytidylyltransferase	.	COG:COG0575,COG:I,KEGG:K00981,RefSeq:WP_004583444.1,SO:0001217,UniParc:UPI00001BEA5E,UniRef:UniRef100_A0A134DRB4,UniRef:UniRef50_A0A134DRB4,UniRef:UniRef90_A0A134DRB4	2.7.7.41	.	.	.	.	.	.	.	>mmseq.000837.22272.4018-KCOM2805-HKBPCJ_00660@MKAVLIRSLSGLVYMALIILPVVLREPALFLAVFAVFIVLGLREFASLVNLNRTRPLRAFMDGLFGAFLFAAIFLYGSDRMDVTIFIPYIFYVLYTMVRSLYSDRHKAGSDNSRTFMGHLYIAATLGLGSLLLVPESIGRELAVGEVADFTPHYFLFVFVLIWLNDTGAFIAGSLFGKHTLFKVISPKKTWEGFIGGLLFTVAGALLAGHYSGSAKHPMELVFFALLVTAMATWGDLYESNLKRNAGVKDSGHIIPGHGGILDRLDSALFVFPAVYLFILIFGL	.
.	GCA_001314265	381	1	HKPNAE_00205	CP012889.1	53288	54142	-	mmseq.000837.22272.4018	persistent	phosphatidate cytidylyltransferase	cdsA	phosphatidate cytidylyltransferase	.	COG:COG0575,COG:I,KEGG:K00981,RefSeq:WP_004583444.1,SO:0001217,UniParc:UPI00001BEA5E,UniRef:UniRef100_A0A134DRB4,UniRef:UniRef50_A0A134DRB4,UniRef:UniRef90_A0A134DRB4	2.7.7.41	.	.	.	.	.	.	.	>mmseq.000837.22272.4018-381-HKPNAE_00205@MKAVLIRSLSGLVYMALIILPVVLREPALFLAVFAVFIVLGLREFASLVNLNRTRPLRAFMDGLFGAFLFAAIFLYGSDRMDVTIFIPYIFYVLYTMVRSLYSDRHKAGSDNSRTFMGHLYIAATLGLGSLLLVPESIGRELAVGEVADFTPHYFLFVFVLIWLNDTGAFIAGSLFGKHTLFKVISPKKTWEGFIGGLLFTVAGALLAGHYSGSAKHPMELVFFALLVTAMATWGDLYESNLKRNAGVKDSGHIIPGHGGILDRLDSALFVFPAVYLFILIFGL	.
.	GCA_002529215	WW2881	1	HLMMNC_06460	NSLU01000042.1	14598	15452	-	mmseq.000837.22272.4018	persistent	phosphatidate cytidylyltransferase	cdsA	phosphatidate cytidylyltransferase	.	COG:COG0575,COG:I,KEGG:K00981,RefSeq:WP_097627153.1,SO:0001217,UniParc:UPI000BE74E1E,UniRef:UniRef100_UPI000BE74E1E,UniRef:UniRef50_A0A134DRB4,UniRef:UniRef90_A0A134DRB4	2.7.7.41	.	.	.	.	.	.	.	>mmseq.000837.22272.4018-WW2881-HLMMNC_06460@MKAVLIRSLSGLVYMALIILPVVLREPALFLAVFAVFIVLGLREFASLVNLNRTRPLRAFMDGLFGAFLFAAIFLYGSDRMDVTIFIPYIFYVLYTMVRSLYSDRHKAGSDNSRTFMGHLYIAATLGLGSLLLVPESIGRELAVGKVADFTPHYFLFVFVLIWLNDTGAFIAGSLFGKHTLFKVISPKKTWEGFIGGLLFTVAGALLAGHYSGSAKHPMELVFFALLVTAMATWGDLYESNLKRNAGVKDSGHIIPGHGGILDRLDSALFVFPAVYLFILIFGL	.
.	GCA_023822425	W50	1	HPGNOF_00220	CP092048.1	56436	57290	-	mmseq.000837.22272.4018	persistent	phosphatidate cytidylyltransferase	cdsA	phosphatidate cytidylyltransferase	.	COG:COG0575,COG:I,KEGG:K00981,RefSeq:WP_004583444.1,SO:0001217,UniParc:UPI00001BEA5E,UniRef:UniRef100_A0A134DRB4,UniRef:UniRef50_A0A134DRB4,UniRef:UniRef90_A0A134DRB4	2.7.7.41	.	.	.	.	.	.	.	>mmseq.000837.22272.4018-W50-HPGNOF_00220@MKAVLIRSLSGLVYMALIILPVVLREPALFLAVFAVFIVLGLREFASLVNLNRTRPLRAFMDGLFGAFLFAAIFLYGSDRMDVTIFIPYIFYVLYTMVRSLYSDRHKAGSDNSRTFMGHLYIAATLGLGSLLLVPESIGRELAVGEVADFTPHYFLFVFVLIWLNDTGAFIAGSLFGKHTLFKVISPKKTWEGFIGGLLFTVAGALLAGHYSGSAKHPMELVFFALLVTAMATWGDLYESNLKRNAGVKDSGHIIPGHGGILDRLDSALFVFPAVYLFILIFGL	.
.	GCA_003862255	381OKJP	1	IBHOBD_02545	QPGS01000016.1	17352	18206	-	mmseq.000837.22272.4018	persistent	phosphatidate cytidylyltransferase	cdsA	phosphatidate cytidylyltransferase	.	COG:COG0575,COG:I,KEGG:K00981,RefSeq:WP_004583444.1,SO:0001217,UniParc:UPI00001BEA5E,UniRef:UniRef100_A0A134DRB4,UniRef:UniRef50_A0A134DRB4,UniRef:UniRef90_A0A134DRB4	2.7.7.41	.	.	.	.	.	.	.	>mmseq.000837.22272.4018-381OKJP-IBHOBD_02545@MKAVLIRSLSGLVYMALIILPVVLREPALFLAVFAVFIVLGLREFASLVNLNRTRPLRAFMDGLFGAFLFAAIFLYGSDRMDVTIFIPYIFYVLYTMVRSLYSDRHKAGSDNSRTFMGHLYIAATLGLGSLLLVPESIGRELAVGEVADFTPHYFLFVFVLIWLNDTGAFIAGSLFGKHTLFKVISPKKTWEGFIGGLLFTVAGALLAGHYSGSAKHPMELVFFALLVTAMATWGDLYESNLKRNAGVKDSGHIIPGHGGILDRLDSALFVFPAVYLFILIFGL	.
.	GCA_000380305	JCVISC001	1	IENACH_00250	CM001843.1	62993	63847	-	mmseq.000837.22272.4018	persistent	phosphatidate cytidylyltransferase	cdsA	phosphatidate cytidylyltransferase	.	COG:COG0575,COG:I,KEGG:K00981,RefSeq:WP_004583444.1,SO:0001217,UniParc:UPI00001BEA5E,UniRef:UniRef100_A0A134DRB4,UniRef:UniRef50_A0A134DRB4,UniRef:UniRef90_A0A134DRB4	2.7.7.41	.	.	.	.	.	.	.	>mmseq.000837.22272.4018-JCVISC001-IENACH_00250@MKAVLIRSLSGLVYMALIILPVVLREPALFLAVFAVFIVLGLREFASLVNLNRTRPLRAFMDGLFGAFLFAAIFLYGSDRMDVTIFIPYIFYVLYTMVRSLYSDRHKAGSDNSRTFMGHLYIAATLGLGSLLLVPESIGRELAVGEVADFTPHYFLFVFVLIWLNDTGAFIAGSLFGKHTLFKVISPKKTWEGFIGGLLFTVAGALLAGHYSGSAKHPMELVFFALLVTAMATWGDLYESNLKRNAGVKDSGHIIPGHGGILDRLDSALFVFPAVYLFILIFGL	.
.	GCA_001444325	A7A1_28	1	IHNDJA_00210	CP013131.1	51714	52568	-	mmseq.000837.22272.4018	persistent	phosphatidate cytidylyltransferase	cdsA	phosphatidate cytidylyltransferase	.	COG:COG0575,COG:I,KEGG:K00981,RefSeq:WP_058018549.1,SO:0001217,UniParc:UPI000717B6CD,UniRef:UniRef100_UPI000717B6CD,UniRef:UniRef50_A0A134DRB4,UniRef:UniRef90_A0A134DRB4	2.7.7.41	.	.	.	.	.	.	.	>mmseq.000837.22272.4018-A7A1_28-IHNDJA_00210@MKAVLIRSLSGLVYMALIILPVVLREPALFLAVFAVFIMLGLREFASLVNLNRTRPLRAFMDGLFGAFLFAAIFLYGSDRMDVTIFIPYIFYVLYTMVRSLYSDRHKAGSDNSRTFMGHLYIAATLGLGSLLLVPESIGRELAVGEVADFTPHYFLFVFVLIWLNDTGAFIAGSLFGKHTLFKVISPKKTWEGFIGGLLFTVAGALLAGHYSGSAKHPMELVFFALLVTAMATWGDLYESNLKRNAGVKDSGHIIPGHGGILDRLDSALFVFPAVYLFILIFGL	.
.	GCA_002529205	WW5019	1	IJHBOL_01845	NSLM01000018.1	3119	3973	-	mmseq.000837.22272.4018	persistent	phosphatidate cytidylyltransferase	cdsA	phosphatidate cytidylyltransferase	.	COG:COG0575,COG:I,KEGG:K00981,RefSeq:WP_004583444.1,SO:0001217,UniParc:UPI00001BEA5E,UniRef:UniRef100_A0A134DRB4,UniRef:UniRef50_A0A134DRB4,UniRef:UniRef90_A0A134DRB4	2.7.7.41	.	.	.	.	.	.	.	>mmseq.000837.22272.4018-WW5019-IJHBOL_01845@MKAVLIRSLSGLVYMALIILPVVLREPALFLAVFAVFIVLGLREFASLVNLNRTRPLRAFMDGLFGAFLFAAIFLYGSDRMDVTIFIPYIFYVLYTMVRSLYSDRHKAGSDNSRTFMGHLYIAATLGLGSLLLVPESIGRELAVGEVADFTPHYFLFVFVLIWLNDTGAFIAGSLFGKHTLFKVISPKKTWEGFIGGLLFTVAGALLAGHYSGSAKHPMELVFFALLVTAMATWGDLYESNLKRNAGVKDSGHIIPGHGGILDRLDSALFVFPAVYLFILIFGL	.
.	GCA_002754155	KCOM2800	1	IONLBC_04545	CP024599.1	1030374	1031228	+	mmseq.000837.22272.4018	persistent	phosphatidate cytidylyltransferase	cdsA	phosphatidate cytidylyltransferase	.	COG:COG0575,COG:I,KEGG:K00981,RefSeq:WP_077094230.1,SO:0001217,UniParc:UPI0009750448,UniRef:UniRef100_UPI0009750448,UniRef:UniRef50_A0A134DRB4,UniRef:UniRef90_A0A134DRB4	2.7.7.41	.	.	.	.	.	.	.	>mmseq.000837.22272.4018-KCOM2800-IONLBC_04545@MKAVLIRSLSGLVYMALIILPVVLREPALFLAVFAVFIVLGLREFASLVNLNRTRPLRAFMDGLFGAFLFAAIFLYGSDRMDVTIFIPYIFYVLYTMVRSLYSDRHKAGSDNSRTFMGHLYIAATLGLGSLLLVPESIGRELAVGEVADFMPHYFLFVFVLIWLNDTGAFIAGSLFGKHTLFKVISPKKTWEGFIGGLLFTVAGALLAGHYSGSAKHPMELVFFALLVTAMATWGDLYESNLKRNAGVKDSGHIIPGHGGILDRLDSALFVFPAVYLFILIFGL	.
.	GCA_000271945	W50	0.W50	JFDOJN_00860	AJZS01000014.1	3979	4833	+	mmseq.000837.22272.4018	persistent	phosphatidate cytidylyltransferase	cdsA	phosphatidate cytidylyltransferase	.	COG:COG0575,COG:I,KEGG:K00981,RefSeq:WP_004583444.1,SO:0001217,UniParc:UPI00001BEA5E,UniRef:UniRef100_A0A134DRB4,UniRef:UniRef50_A0A134DRB4,UniRef:UniRef90_A0A134DRB4	2.7.7.41	.	.	.	.	.	.	.	>mmseq.000837.22272.4018-W50-JFDOJN_00860@MKAVLIRSLSGLVYMALIILPVVLREPALFLAVFAVFIVLGLREFASLVNLNRTRPLRAFMDGLFGAFLFAAIFLYGSDRMDVTIFIPYIFYVLYTMVRSLYSDRHKAGSDNSRTFMGHLYIAATLGLGSLLLVPESIGRELAVGEVADFTPHYFLFVFVLIWLNDTGAFIAGSLFGKHTLFKVISPKKTWEGFIGGLLFTVAGALLAGHYSGSAKHPMELVFFALLVTAMATWGDLYESNLKRNAGVKDSGHIIPGHGGILDRLDSALFVFPAVYLFILIFGL	.
.	GCA_900157325	3A1	1	JKJEKO_05650	FUFC01000008.1	64681	65535	-	mmseq.000837.22272.4018	persistent	phosphatidate cytidylyltransferase	cdsA	phosphatidate cytidylyltransferase	.	COG:COG0575,COG:I,KEGG:K00981,RefSeq:WP_077094230.1,SO:0001217,UniParc:UPI0009750448,UniRef:UniRef100_UPI0009750448,UniRef:UniRef50_A0A134DRB4,UniRef:UniRef90_A0A134DRB4	2.7.7.41	.	.	.	.	.	.	.	>mmseq.000837.22272.4018-3A1-JKJEKO_05650@MKAVLIRSLSGLVYMALIILPVVLREPALFLAVFAVFIVLGLREFASLVNLNRTRPLRAFMDGLFGAFLFAAIFLYGSDRMDVTIFIPYIFYVLYTMVRSLYSDRHKAGSDNSRTFMGHLYIAATLGLGSLLLVPESIGRELAVGEVADFMPHYFLFVFVLIWLNDTGAFIAGSLFGKHTLFKVISPKKTWEGFIGGLLFTVAGALLAGHYSGSAKHPMELVFFALLVTAMATWGDLYESNLKRNAGVKDSGHIIPGHGGILDRLDSALFVFPAVYLFILIFGL	.
.	GCA_021406735	Kyudai_4	1	JKJIFD_01785	JAEMBN010000041.1	3760	4614	+	mmseq.000837.22272.4018	persistent	phosphatidate cytidylyltransferase	cdsA	phosphatidate cytidylyltransferase	.	COG:COG0575,COG:I,KEGG:K00981,RefSeq:WP_004583444.1,SO:0001217,UniParc:UPI00001BEA5E,UniRef:UniRef100_A0A134DRB4,UniRef:UniRef50_A0A134DRB4,UniRef:UniRef90_A0A134DRB4	2.7.7.41	.	.	.	.	.	.	.	>mmseq.000837.22272.4018-Kyudai_4-JKJIFD_01785@MKAVLIRSLSGLVYMALIILPVVLREPALFLAVFAVFIVLGLREFASLVNLNRTRPLRAFMDGLFGAFLFAAIFLYGSDRMDVTIFIPYIFYVLYTMVRSLYSDRHKAGSDNSRTFMGHLYIAATLGLGSLLLVPESIGRELAVGEVADFTPHYFLFVFVLIWLNDTGAFIAGSLFGKHTLFKVISPKKTWEGFIGGLLFTVAGALLAGHYSGSAKHPMELVFFALLVTAMATWGDLYESNLKRNAGVKDSGHIIPGHGGILDRLDSALFVFPAVYLFILIFGL	.
.	GCA_000467975	F0566	1	KAMFML_04505	KI260067.1	7549	8403	-	mmseq.000837.22272.4018	persistent	phosphatidate cytidylyltransferase	cdsA	phosphatidate cytidylyltransferase	.	COG:COG0575,COG:I,KEGG:K00981,RefSeq:WP_004583444.1,SO:0001217,UniParc:UPI00001BEA5E,UniRef:UniRef100_A0A134DRB4,UniRef:UniRef50_A0A134DRB4,UniRef:UniRef90_A0A134DRB4	2.7.7.41	.	.	.	.	.	.	.	>mmseq.000837.22272.4018-F0566-KAMFML_04505@MKAVLIRSLSGLVYMALIILPVVLREPALFLAVFAVFIVLGLREFASLVNLNRTRPLRAFMDGLFGAFLFAAIFLYGSDRMDVTIFIPYIFYVLYTMVRSLYSDRHKAGSDNSRTFMGHLYIAATLGLGSLLLVPESIGRELAVGEVADFTPHYFLFVFVLIWLNDTGAFIAGSLFGKHTLFKVISPKKTWEGFIGGLLFTVAGALLAGHYSGSAKHPMELVFFALLVTAMATWGDLYESNLKRNAGVKDSGHIIPGHGGILDRLDSALFVFPAVYLFILIFGL	.
.	GCA_002754035	KCOM2803	1	KIHLGF_09935	CP024592.1	2246399	2247253	+	mmseq.000837.22272.4018	persistent	phosphatidate cytidylyltransferase	cdsA	phosphatidate cytidylyltransferase	.	COG:COG0575,COG:I,KEGG:K00981,RefSeq:WP_077094230.1,SO:0001217,UniParc:UPI0009750448,UniRef:UniRef100_UPI0009750448,UniRef:UniRef50_A0A134DRB4,UniRef:UniRef90_A0A134DRB4	2.7.7.41	.	.	.	.	.	.	.	>mmseq.000837.22272.4018-KCOM2803-KIHLGF_09935@MKAVLIRSLSGLVYMALIILPVVLREPALFLAVFAVFIVLGLREFASLVNLNRTRPLRAFMDGLFGAFLFAAIFLYGSDRMDVTIFIPYIFYVLYTMVRSLYSDRHKAGSDNSRTFMGHLYIAATLGLGSLLLVPESIGRELAVGEVADFMPHYFLFVFVLIWLNDTGAFIAGSLFGKHTLFKVISPKKTWEGFIGGLLFTVAGALLAGHYSGSAKHPMELVFFALLVTAMATWGDLYESNLKRNAGVKDSGHIIPGHGGILDRLDSALFVFPAVYLFILIFGL	.
.	GCA_021406655	JKG9	1	KLAEJH_07470	JAEMBH010000001.1	18316	19170	-	mmseq.000837.22272.4018	persistent	phosphatidate cytidylyltransferase	cdsA	phosphatidate cytidylyltransferase	.	COG:COG0575,COG:I,KEGG:K00981,RefSeq:WP_004583444.1,SO:0001217,UniParc:UPI00001BEA5E,UniRef:UniRef100_A0A134DRB4,UniRef:UniRef50_A0A134DRB4,UniRef:UniRef90_A0A134DRB4	2.7.7.41	.	.	.	.	.	.	.	>mmseq.000837.22272.4018-JKG9-KLAEJH_07470@MKAVLIRSLSGLVYMALIILPVVLREPALFLAVFAVFIVLGLREFASLVNLNRTRPLRAFMDGLFGAFLFAAIFLYGSDRMDVTIFIPYIFYVLYTMVRSLYSDRHKAGSDNSRTFMGHLYIAATLGLGSLLLVPESIGRELAVGEVADFTPHYFLFVFVLIWLNDTGAFIAGSLFGKHTLFKVISPKKTWEGFIGGLLFTVAGALLAGHYSGSAKHPMELVFFALLVTAMATWGDLYESNLKRNAGVKDSGHIIPGHGGILDRLDSALFVFPAVYLFILIFGL	.
.	GCA_905372065	SRR9217400_mag_bin_3	1	LGEDPH_06060	CAJPNQ010000027.1	2612	3466	-	mmseq.000837.22272.4018	persistent	phosphatidate cytidylyltransferase	cdsA	phosphatidate cytidylyltransferase	.	COG:COG0575,COG:I,KEGG:K00981,RefSeq:WP_004583444.1,SO:0001217,UniParc:UPI00001BEA5E,UniRef:UniRef100_A0A134DRB4,UniRef:UniRef50_A0A134DRB4,UniRef:UniRef90_A0A134DRB4	2.7.7.41	.	.	.	.	.	.	.	>mmseq.000837.22272.4018-SRR9217400_mag_bin_3-LGEDPH_06060@MKAVLIRSLSGLVYMALIILPVVLREPALFLAVFAVFIVLGLREFASLVNLNRTRPLRAFMDGLFGAFLFAAIFLYGSDRMDVTIFIPYIFYVLYTMVRSLYSDRHKAGSDNSRTFMGHLYIAATLGLGSLLLVPESIGRELAVGEVADFTPHYFLFVFVLIWLNDTGAFIAGSLFGKHTLFKVISPKKTWEGFIGGLLFTVAGALLAGHYSGSAKHPMELVFFALLVTAMATWGDLYESNLKRNAGVKDSGHIIPGHGGILDRLDSALFVFPAVYLFILIFGL	.
.	GCA_004214945	CP3	1	LGNDOI_04390	SGBA01000002.1	102670	103524	+	mmseq.000837.22272.4018	persistent	phosphatidate cytidylyltransferase	cdsA	phosphatidate cytidylyltransferase	.	COG:COG0575,COG:I,KEGG:K00981,RefSeq:WP_004583444.1,SO:0001217,UniParc:UPI00001BEA5E,UniRef:UniRef100_A0A134DRB4,UniRef:UniRef50_A0A134DRB4,UniRef:UniRef90_A0A134DRB4	2.7.7.41	.	.	.	.	.	.	.	>mmseq.000837.22272.4018-CP3-LGNDOI_04390@MKAVLIRSLSGLVYMALIILPVVLREPALFLAVFAVFIVLGLREFASLVNLNRTRPLRAFMDGLFGAFLFAAIFLYGSDRMDVTIFIPYIFYVLYTMVRSLYSDRHKAGSDNSRTFMGHLYIAATLGLGSLLLVPESIGRELAVGEVADFTPHYFLFVFVLIWLNDTGAFIAGSLFGKHTLFKVISPKKTWEGFIGGLLFTVAGALLAGHYSGSAKHPMELVFFALLVTAMATWGDLYESNLKRNAGVKDSGHIIPGHGGILDRLDSALFVFPAVYLFILIFGL	.
.	GCA_002529155	WW2903	1	LJNFOJ_08990	NSLS01000006.1	3291	4145	-	mmseq.000837.22272.4018	persistent	phosphatidate cytidylyltransferase	cdsA	phosphatidate cytidylyltransferase	.	COG:COG0575,COG:I,KEGG:K00981,RefSeq:WP_004583444.1,SO:0001217,UniParc:UPI00001BEA5E,UniRef:UniRef100_A0A134DRB4,UniRef:UniRef50_A0A134DRB4,UniRef:UniRef90_A0A134DRB4	2.7.7.41	.	.	.	.	.	.	.	>mmseq.000837.22272.4018-WW2903-LJNFOJ_08990@MKAVLIRSLSGLVYMALIILPVVLREPALFLAVFAVFIVLGLREFASLVNLNRTRPLRAFMDGLFGAFLFAAIFLYGSDRMDVTIFIPYIFYVLYTMVRSLYSDRHKAGSDNSRTFMGHLYIAATLGLGSLLLVPESIGRELAVGEVADFTPHYFLFVFVLIWLNDTGAFIAGSLFGKHTLFKVISPKKTWEGFIGGLLFTVAGALLAGHYSGSAKHPMELVFFALLVTAMATWGDLYESNLKRNAGVKDSGHIIPGHGGILDRLDSALFVFPAVYLFILIFGL	.
.	GCA_004214925	H3	1	LMBAAH_05370	SGAZ01000037.1	17349	18203	-	mmseq.000837.22272.4018	persistent	phosphatidate cytidylyltransferase	cdsA	phosphatidate cytidylyltransferase	.	COG:COG0575,COG:I,KEGG:K00981,RefSeq:WP_097627153.1,SO:0001217,UniParc:UPI000BE74E1E,UniRef:UniRef100_UPI000BE74E1E,UniRef:UniRef50_A0A134DRB4,UniRef:UniRef90_A0A134DRB4	2.7.7.41	.	.	.	.	.	.	.	>mmseq.000837.22272.4018-H3-LMBAAH_05370@MKAVLIRSLSGLVYMALIILPVVLREPALFLAVFAVFIVLGLREFASLVNLNRTRPLRAFMDGLFGAFLFAAIFLYGSDRMDVTIFIPYIFYVLYTMVRSLYSDRHKAGSDNSRTFMGHLYIAATLGLGSLLLVPESIGRELAVGKVADFTPHYFLFVFVLIWLNDTGAFIAGSLFGKHTLFKVISPKKTWEGFIGGLLFTVAGALLAGHYSGSAKHPMELVFFALLVTAMATWGDLYESNLKRNAGVKDSGHIIPGHGGILDRLDSALFVFPAVYLFILIFGL	.
.	GCA_002529355	WW2885	1	LOBPAA_01325	NSLT01000014.1	26799	27653	+	mmseq.000837.22272.4018	persistent	phosphatidate cytidylyltransferase	cdsA	phosphatidate cytidylyltransferase	.	COG:COG0575,COG:I,KEGG:K00981,RefSeq:WP_004583444.1,SO:0001217,UniParc:UPI00001BEA5E,UniRef:UniRef100_A0A134DRB4,UniRef:UniRef50_A0A134DRB4,UniRef:UniRef90_A0A134DRB4	2.7.7.41	.	.	.	.	.	.	.	>mmseq.000837.22272.4018-WW2885-LOBPAA_01325@MKAVLIRSLSGLVYMALIILPVVLREPALFLAVFAVFIVLGLREFASLVNLNRTRPLRAFMDGLFGAFLFAAIFLYGSDRMDVTIFIPYIFYVLYTMVRSLYSDRHKAGSDNSRTFMGHLYIAATLGLGSLLLVPESIGRELAVGEVADFTPHYFLFVFVLIWLNDTGAFIAGSLFGKHTLFKVISPKKTWEGFIGGLLFTVAGALLAGHYSGSAKHPMELVFFALLVTAMATWGDLYESNLKRNAGVKDSGHIIPGHGGILDRLDSALFVFPAVYLFILIFGL	.
.	GCA_018141745	LyG_2	1	MCAPDE_00205	CP073350.1	53547	54401	-	mmseq.000837.22272.4018	persistent	phosphatidate cytidylyltransferase	cdsA	phosphatidate cytidylyltransferase	.	COG:COG0575,COG:I,KEGG:K00981,RefSeq:WP_004583444.1,SO:0001217,UniParc:UPI00001BEA5E,UniRef:UniRef100_A0A134DRB4,UniRef:UniRef50_A0A134DRB4,UniRef:UniRef90_A0A134DRB4	2.7.7.41	.	.	.	.	.	.	.	>mmseq.000837.22272.4018-LyG_2-MCAPDE_00205@MKAVLIRSLSGLVYMALIILPVVLREPALFLAVFAVFIVLGLREFASLVNLNRTRPLRAFMDGLFGAFLFAAIFLYGSDRMDVTIFIPYIFYVLYTMVRSLYSDRHKAGSDNSRTFMGHLYIAATLGLGSLLLVPESIGRELAVGEVADFTPHYFLFVFVLIWLNDTGAFIAGSLFGKHTLFKVISPKKTWEGFIGGLLFTVAGALLAGHYSGSAKHPMELVFFALLVTAMATWGDLYESNLKRNAGVKDSGHIIPGHGGILDRLDSALFVFPAVYLFILIFGL	.
.	GCA_900157245	15_9	1	MENHHO_01665	FUGF01000058.1	3724	4578	+	mmseq.000837.22272.4018	persistent	phosphatidate cytidylyltransferase	cdsA	phosphatidate cytidylyltransferase	.	COG:COG0575,COG:I,KEGG:K00981,RefSeq:WP_004583444.1,SO:0001217,UniParc:UPI00001BEA5E,UniRef:UniRef100_A0A134DRB4,UniRef:UniRef50_A0A134DRB4,UniRef:UniRef90_A0A134DRB4	2.7.7.41	.	.	.	.	.	.	.	>mmseq.000837.22272.4018-15_9-MENHHO_01665@MKAVLIRSLSGLVYMALIILPVVLREPALFLAVFAVFIVLGLREFASLVNLNRTRPLRAFMDGLFGAFLFAAIFLYGSDRMDVTIFIPYIFYVLYTMVRSLYSDRHKAGSDNSRTFMGHLYIAATLGLGSLLLVPESIGRELAVGEVADFTPHYFLFVFVLIWLNDTGAFIAGSLFGKHTLFKVISPKKTWEGFIGGLLFTVAGALLAGHYSGSAKHPMELVFFALLVTAMATWGDLYESNLKRNAGVKDSGHIIPGHGGILDRLDSALFVFPAVYLFILIFGL	.
.	GCA_002206105	SJD11	1	MHCBJE_08135	KZ248447.1	231	1085	-	mmseq.000837.22272.4018	persistent	phosphatidate cytidylyltransferase	cdsA	phosphatidate cytidylyltransferase	.	COG:COG0575,COG:I,KEGG:K00981,RefSeq:WP_004583444.1,SO:0001217,UniParc:UPI00001BEA5E,UniRef:UniRef100_A0A134DRB4,UniRef:UniRef50_A0A134DRB4,UniRef:UniRef90_A0A134DRB4	2.7.7.41	.	.	.	.	.	.	.	>mmseq.000837.22272.4018-SJD11-MHCBJE_08135@MKAVLIRSLSGLVYMALIILPVVLREPALFLAVFAVFIVLGLREFASLVNLNRTRPLRAFMDGLFGAFLFAAIFLYGSDRMDVTIFIPYIFYVLYTMVRSLYSDRHKAGSDNSRTFMGHLYIAATLGLGSLLLVPESIGRELAVGEVADFTPHYFLFVFVLIWLNDTGAFIAGSLFGKHTLFKVISPKKTWEGFIGGLLFTVAGALLAGHYSGSAKHPMELVFFALLVTAMATWGDLYESNLKRNAGVKDSGHIIPGHGGILDRLDSALFVFPAVYLFILIFGL	.
.	GCA_000467955	F0185	1	MLCHKK_04960	KI259932.1	12873	13727	-	mmseq.000837.22272.4018	persistent	phosphatidate cytidylyltransferase	cdsA	phosphatidate cytidylyltransferase	.	COG:COG0575,COG:I,KEGG:K00981,RefSeq:WP_004583444.1,SO:0001217,UniParc:UPI00001BEA5E,UniRef:UniRef100_A0A134DRB4,UniRef:UniRef50_A0A134DRB4,UniRef:UniRef90_A0A134DRB4	2.7.7.41	.	.	.	.	.	.	.	>mmseq.000837.22272.4018-F0185-MLCHKK_04960@MKAVLIRSLSGLVYMALIILPVVLREPALFLAVFAVFIVLGLREFASLVNLNRTRPLRAFMDGLFGAFLFAAIFLYGSDRMDVTIFIPYIFYVLYTMVRSLYSDRHKAGSDNSRTFMGHLYIAATLGLGSLLLVPESIGRELAVGEVADFTPHYFLFVFVLIWLNDTGAFIAGSLFGKHTLFKVISPKKTWEGFIGGLLFTVAGALLAGHYSGSAKHPMELVFFALLVTAMATWGDLYESNLKRNAGVKDSGHIIPGHGGILDRLDSALFVFPAVYLFILIFGL	.
.	GCA_900157265	A7A1_28	0.A741_28	MPDJFF_03910	FUFF01000014.1	169410	170264	+	mmseq.000837.22272.4018	persistent	phosphatidate cytidylyltransferase	cdsA	phosphatidate cytidylyltransferase	.	COG:COG0575,COG:I,KEGG:K00981,RefSeq:WP_058018549.1,SO:0001217,UniParc:UPI000717B6CD,UniRef:UniRef100_UPI000717B6CD,UniRef:UniRef50_A0A134DRB4,UniRef:UniRef90_A0A134DRB4	2.7.7.41	.	.	.	.	.	.	.	>mmseq.000837.22272.4018-A7A1_28-MPDJFF_03910@MKAVLIRSLSGLVYMALIILPVVLREPALFLAVFAVFIMLGLREFASLVNLNRTRPLRAFMDGLFGAFLFAAIFLYGSDRMDVTIFIPYIFYVLYTMVRSLYSDRHKAGSDNSRTFMGHLYIAATLGLGSLLLVPESIGRELAVGEVADFTPHYFLFVFVLIWLNDTGAFIAGSLFGKHTLFKVISPKKTWEGFIGGLLFTVAGALLAGHYSGSAKHPMELVFFALLVTAMATWGDLYESNLKRNAGVKDSGHIIPGHGGILDRLDSALFVFPAVYLFILIFGL	.
.	GCA_002754095	KCOM3001	1	NIDCDG_08995	CP024595.1	2050453	2051307	+	mmseq.000837.22272.4018	persistent	phosphatidate cytidylyltransferase	cdsA	phosphatidate cytidylyltransferase	.	COG:COG0575,COG:I,KEGG:K00981,RefSeq:WP_004583444.1,SO:0001217,UniParc:UPI00001BEA5E,UniRef:UniRef100_A0A134DRB4,UniRef:UniRef50_A0A134DRB4,UniRef:UniRef90_A0A134DRB4	2.7.7.41	.	.	.	.	.	.	.	>mmseq.000837.22272.4018-KCOM3001-NIDCDG_08995@MKAVLIRSLSGLVYMALIILPVVLREPALFLAVFAVFIVLGLREFASLVNLNRTRPLRAFMDGLFGAFLFAAIFLYGSDRMDVTIFIPYIFYVLYTMVRSLYSDRHKAGSDNSRTFMGHLYIAATLGLGSLLLVPESIGRELAVGEVADFTPHYFLFVFVLIWLNDTGAFIAGSLFGKHTLFKVISPKKTWEGFIGGLLFTVAGALLAGHYSGSAKHPMELVFFALLVTAMATWGDLYESNLKRNAGVKDSGHIIPGHGGILDRLDSALFVFPAVYLFILIFGL	.
.	GCA_002529235	WW3040	1	NNMEFJ_07820	NSLP01000005.1	17352	18206	-	mmseq.000837.22272.4018	persistent	phosphatidate cytidylyltransferase	cdsA	phosphatidate cytidylyltransferase	.	COG:COG0575,COG:I,KEGG:K00981,RefSeq:WP_004583444.1,SO:0001217,UniParc:UPI00001BEA5E,UniRef:UniRef100_A0A134DRB4,UniRef:UniRef50_A0A134DRB4,UniRef:UniRef90_A0A134DRB4	2.7.7.41	.	.	.	.	.	.	.	>mmseq.000837.22272.4018-WW3040-NNMEFJ_07820@MKAVLIRSLSGLVYMALIILPVVLREPALFLAVFAVFIVLGLREFASLVNLNRTRPLRAFMDGLFGAFLFAAIFLYGSDRMDVTIFIPYIFYVLYTMVRSLYSDRHKAGSDNSRTFMGHLYIAATLGLGSLLLVPESIGRELAVGEVADFTPHYFLFVFVLIWLNDTGAFIAGSLFGKHTLFKVISPKKTWEGFIGGLLFTVAGALLAGHYSGSAKHPMELVFFALLVTAMATWGDLYESNLKRNAGVKDSGHIIPGHGGILDRLDSALFVFPAVYLFILIFGL	.
.	GCA_002529375	WW2842	1	NPLLDI_08010	NSLW01000006.1	2577	3431	-	mmseq.000837.22272.4018	persistent	phosphatidate cytidylyltransferase	cdsA	phosphatidate cytidylyltransferase	.	COG:COG0575,COG:I,KEGG:K00981,RefSeq:WP_004583444.1,SO:0001217,UniParc:UPI00001BEA5E,UniRef:UniRef100_A0A134DRB4,UniRef:UniRef50_A0A134DRB4,UniRef:UniRef90_A0A134DRB4	2.7.7.41	.	.	.	.	.	.	.	>mmseq.000837.22272.4018-WW2842-NPLLDI_08010@MKAVLIRSLSGLVYMALIILPVVLREPALFLAVFAVFIVLGLREFASLVNLNRTRPLRAFMDGLFGAFLFAAIFLYGSDRMDVTIFIPYIFYVLYTMVRSLYSDRHKAGSDNSRTFMGHLYIAATLGLGSLLLVPESIGRELAVGEVADFTPHYFLFVFVLIWLNDTGAFIAGSLFGKHTLFKVISPKKTWEGFIGGLLFTVAGALLAGHYSGSAKHPMELVFFALLVTAMATWGDLYESNLKRNAGVKDSGHIIPGHGGILDRLDSALFVFPAVYLFILIFGL	.
.	GCA_111111111	Bg4	1	NY147_04700	GCA_111111111_contig_1	344536	345390	-	mmseq.000837.22272.4018	persistent	phosphatidate cytidylyltransferase	cdsA	phosphatidate cytidylyltransferase	.	COG:COG0575,COG:I,KEGG:K00981,RefSeq:WP_004583444.1,SO:0001217,UniParc:UPI00001BEA5E,UniRef:UniRef100_A0A134DRB4,UniRef:UniRef50_A0A134DRB4,UniRef:UniRef90_A0A134DRB4	2.7.7.41	.	.	.	.	.	.	.	>mmseq.000837.22272.4018-Bg4-NY147_04700@MKAVLIRSLSGLVYMALIILPVVLREPALFLAVFAVFIVLGLREFASLVNLNRTRPLRAFMDGLFGAFLFAAIFLYGSDRMDVTIFIPYIFYVLYTMVRSLYSDRHKAGSDNSRTFMGHLYIAATLGLGSLLLVPESIGRELAVGEVADFTPHYFLFVFVLIWLNDTGAFIAGSLFGKHTLFKVISPKKTWEGFIGGLLFTVAGALLAGHYSGSAKHPMELVFFALLVTAMATWGDLYESNLKRNAGVKDSGHIIPGHGGILDRLDSALFVFPAVYLFILIFGL	.
.	GCA_222222222	A7436C	0.A7436	NY148_00225	GCA_222222222_contig_1	57653	58507	-	mmseq.000837.22272.4018	persistent	phosphatidate cytidylyltransferase	cdsA	phosphatidate cytidylyltransferase	.	COG:COG0575,COG:I,KEGG:K00981,RefSeq:WP_004583444.1,SO:0001217,UniParc:UPI00001BEA5E,UniRef:UniRef100_A0A134DRB4,UniRef:UniRef50_A0A134DRB4,UniRef:UniRef90_A0A134DRB4	2.7.7.41	.	.	.	.	.	.	.	>mmseq.000837.22272.4018-A7436C-NY148_00225@MKAVLIRSLSGLVYMALIILPVVLREPALFLAVFAVFIVLGLREFASLVNLNRTRPLRAFMDGLFGAFLFAAIFLYGSDRMDVTIFIPYIFYVLYTMVRSLYSDRHKAGSDNSRTFMGHLYIAATLGLGSLLLVPESIGRELAVGEVADFTPHYFLFVFVLIWLNDTGAFIAGSLFGKHTLFKVISPKKTWEGFIGGLLFTVAGALLAGHYSGSAKHPMELVFFALLVTAMATWGDLYESNLKRNAGVKDSGHIIPGHGGILDRLDSALFVFPAVYLFILIFGL	.
.	GCA_333333333	HG1691old	1	NY149_00200	GCA_333333333_contig_1	54856	55710	-	mmseq.000837.22272.4018	persistent	phosphatidate cytidylyltransferase	cdsA	phosphatidate cytidylyltransferase	.	COG:COG0575,COG:I,KEGG:K00981,RefSeq:WP_004583444.1,SO:0001217,UniParc:UPI00001BEA5E,UniRef:UniRef100_A0A134DRB4,UniRef:UniRef50_A0A134DRB4,UniRef:UniRef90_A0A134DRB4	2.7.7.41	.	.	.	.	.	.	.	>mmseq.000837.22272.4018-HG1691old-NY149_00200@MKAVLIRSLSGLVYMALIILPVVLREPALFLAVFAVFIVLGLREFASLVNLNRTRPLRAFMDGLFGAFLFAAIFLYGSDRMDVTIFIPYIFYVLYTMVRSLYSDRHKAGSDNSRTFMGHLYIAATLGLGSLLLVPESIGRELAVGEVADFTPHYFLFVFVLIWLNDTGAFIAGSLFGKHTLFKVISPKKTWEGFIGGLLFTVAGALLAGHYSGSAKHPMELVFFALLVTAMATWGDLYESNLKRNAGVKDSGHIIPGHGGILDRLDSALFVFPAVYLFILIFGL	.
.	GCA_555555555	ATCC49417	1	NY151_00190	GCA_555555555_contig_1	53438	54292	-	mmseq.000837.22272.4018	persistent	phosphatidate cytidylyltransferase	cdsA	phosphatidate cytidylyltransferase	.	COG:COG0575,COG:I,KEGG:K00981,RefSeq:WP_004583444.1,SO:0001217,UniParc:UPI00001BEA5E,UniRef:UniRef100_A0A134DRB4,UniRef:UniRef50_A0A134DRB4,UniRef:UniRef90_A0A134DRB4	2.7.7.41	.	.	.	.	.	.	.	>mmseq.000837.22272.4018-ATCC49417-NY151_00190@MKAVLIRSLSGLVYMALIILPVVLREPALFLAVFAVFIVLGLREFASLVNLNRTRPLRAFMDGLFGAFLFAAIFLYGSDRMDVTIFIPYIFYVLYTMVRSLYSDRHKAGSDNSRTFMGHLYIAATLGLGSLLLVPESIGRELAVGEVADFTPHYFLFVFVLIWLNDTGAFIAGSLFGKHTLFKVISPKKTWEGFIGGLLFTVAGALLAGHYSGSAKHPMELVFFALLVTAMATWGDLYESNLKRNAGVKDSGHIIPGHGGILDRLDSALFVFPAVYLFILIFGL	.
.	GCA_021406625	EM3	1	OEAJIN_03710	JAEMBI010000077.1	3757	4611	+	mmseq.000837.22272.4018	persistent	phosphatidate cytidylyltransferase	cdsA	phosphatidate cytidylyltransferase	.	COG:COG0575,COG:I,KEGG:K00981,RefSeq:WP_004583444.1,SO:0001217,UniParc:UPI00001BEA5E,UniRef:UniRef100_A0A134DRB4,UniRef:UniRef50_A0A134DRB4,UniRef:UniRef90_A0A134DRB4	2.7.7.41	.	.	.	.	.	.	.	>mmseq.000837.22272.4018-EM3-OEAJIN_03710@MKAVLIRSLSGLVYMALIILPVVLREPALFLAVFAVFIVLGLREFASLVNLNRTRPLRAFMDGLFGAFLFAAIFLYGSDRMDVTIFIPYIFYVLYTMVRSLYSDRHKAGSDNSRTFMGHLYIAATLGLGSLLLVPESIGRELAVGEVADFTPHYFLFVFVLIWLNDTGAFIAGSLFGKHTLFKVISPKKTWEGFIGGLLFTVAGALLAGHYSGSAKHPMELVFFALLVTAMATWGDLYESNLKRNAGVKDSGHIIPGHGGILDRLDSALFVFPAVYLFILIFGL	.
.	GCA_000467795	F0568	1	OEKNOC_06470	KI258941.1	92	946	-	mmseq.000837.22272.4018	persistent	phosphatidate cytidylyltransferase	cdsA	phosphatidate cytidylyltransferase	.	COG:COG0575,COG:I,KEGG:K00981,RefSeq:WP_004583444.1,SO:0001217,UniParc:UPI00001BEA5E,UniRef:UniRef100_A0A134DRB4,UniRef:UniRef50_A0A134DRB4,UniRef:UniRef90_A0A134DRB4	2.7.7.41	.	.	.	.	.	.	.	>mmseq.000837.22272.4018-F0568-OEKNOC_06470@MKAVLIRSLSGLVYMALIILPVVLREPALFLAVFAVFIVLGLREFASLVNLNRTRPLRAFMDGLFGAFLFAAIFLYGSDRMDVTIFIPYIFYVLYTMVRSLYSDRHKAGSDNSRTFMGHLYIAATLGLGSLLLVPESIGRELAVGEVADFTPHYFLFVFVLIWLNDTGAFIAGSLFGKHTLFKVISPKKTWEGFIGGLLFTVAGALLAGHYSGSAKHPMELVFFALLVTAMATWGDLYESNLKRNAGVKDSGHIIPGHGGILDRLDSALFVFPAVYLFILIFGL	.
.	GCA_002206085	SJD4	1	OEMFNO_05025	KZ248270.1	8584	9438	-	mmseq.000837.22272.4018	persistent	phosphatidate cytidylyltransferase	cdsA	phosphatidate cytidylyltransferase	.	COG:COG0575,COG:I,KEGG:K00981,RefSeq:WP_004583444.1,SO:0001217,UniParc:UPI00001BEA5E,UniRef:UniRef100_A0A134DRB4,UniRef:UniRef50_A0A134DRB4,UniRef:UniRef90_A0A134DRB4	2.7.7.41	.	.	.	.	.	.	.	>mmseq.000837.22272.4018-SJD4-OEMFNO_05025@MKAVLIRSLSGLVYMALIILPVVLREPALFLAVFAVFIVLGLREFASLVNLNRTRPLRAFMDGLFGAFLFAAIFLYGSDRMDVTIFIPYIFYVLYTMVRSLYSDRHKAGSDNSRTFMGHLYIAATLGLGSLLLVPESIGRELAVGEVADFTPHYFLFVFVLIWLNDTGAFIAGSLFGKHTLFKVISPKKTWEGFIGGLLFTVAGALLAGHYSGSAKHPMELVFFALLVTAMATWGDLYESNLKRNAGVKDSGHIIPGHGGILDRLDSALFVFPAVYLFILIFGL	.
.	GCA_021406605	JKG10	1	OGMOID_08760	JAEMBG010000001.1	3083	3937	-	mmseq.000837.22272.4018	persistent	phosphatidate cytidylyltransferase	cdsA	phosphatidate cytidylyltransferase	.	COG:COG0575,COG:I,KEGG:K00981,RefSeq:WP_004583444.1,SO:0001217,UniParc:UPI00001BEA5E,UniRef:UniRef100_A0A134DRB4,UniRef:UniRef50_A0A134DRB4,UniRef:UniRef90_A0A134DRB4	2.7.7.41	.	.	.	.	.	.	.	>mmseq.000837.22272.4018-JKG10-OGMOID_08760@MKAVLIRSLSGLVYMALIILPVVLREPALFLAVFAVFIVLGLREFASLVNLNRTRPLRAFMDGLFGAFLFAAIFLYGSDRMDVTIFIPYIFYVLYTMVRSLYSDRHKAGSDNSRTFMGHLYIAATLGLGSLLLVPESIGRELAVGEVADFTPHYFLFVFVLIWLNDTGAFIAGSLFGKHTLFKVISPKKTWEGFIGGLLFTVAGALLAGHYSGSAKHPMELVFFALLVTAMATWGDLYESNLKRNAGVKDSGHIIPGHGGILDRLDSALFVFPAVYLFILIFGL	.
.	GCA_002892575	ATCC33277	1	OHKNAD_00210	CP025930.1	53288	54142	-	mmseq.000837.22272.4018	persistent	phosphatidate cytidylyltransferase	cdsA	phosphatidate cytidylyltransferase	.	COG:COG0575,COG:I,KEGG:K00981,RefSeq:WP_004583444.1,SO:0001217,UniParc:UPI00001BEA5E,UniRef:UniRef100_A0A134DRB4,UniRef:UniRef50_A0A134DRB4,UniRef:UniRef90_A0A134DRB4	2.7.7.41	.	.	.	.	.	.	.	>mmseq.000837.22272.4018-ATCC33277-OHKNAD_00210@MKAVLIRSLSGLVYMALIILPVVLREPALFLAVFAVFIVLGLREFASLVNLNRTRPLRAFMDGLFGAFLFAAIFLYGSDRMDVTIFIPYIFYVLYTMVRSLYSDRHKAGSDNSRTFMGHLYIAATLGLGSLLLVPESIGRELAVGEVADFTPHYFLFVFVLIWLNDTGAFIAGSLFGKHTLFKVISPKKTWEGFIGGLLFTVAGALLAGHYSGSAKHPMELVFFALLVTAMATWGDLYESNLKRNAGVKDSGHIIPGHGGILDRLDSALFVFPAVYLFILIFGL	.
.	GCA_000467835	F0570	1	OJLJEK_04240	KI259160.1	12870	13724	-	mmseq.000837.22272.4018	persistent	phosphatidate cytidylyltransferase	cdsA	phosphatidate cytidylyltransferase	.	COG:COG0575,COG:I,KEGG:K00981,RefSeq:WP_004583444.1,SO:0001217,UniParc:UPI00001BEA5E,UniRef:UniRef100_A0A134DRB4,UniRef:UniRef50_A0A134DRB4,UniRef:UniRef90_A0A134DRB4	2.7.7.41	.	.	.	.	.	.	.	>mmseq.000837.22272.4018-F0570-OJLJEK_04240@MKAVLIRSLSGLVYMALIILPVVLREPALFLAVFAVFIVLGLREFASLVNLNRTRPLRAFMDGLFGAFLFAAIFLYGSDRMDVTIFIPYIFYVLYTMVRSLYSDRHKAGSDNSRTFMGHLYIAATLGLGSLLLVPESIGRELAVGEVADFTPHYFLFVFVLIWLNDTGAFIAGSLFGKHTLFKVISPKKTWEGFIGGLLFTVAGALLAGHYSGSAKHPMELVFFALLVTAMATWGDLYESNLKRNAGVKDSGHIIPGHGGILDRLDSALFVFPAVYLFILIFGL	.
.	GCA_900157345	AFR5B1	1	OLFLLB_03205	FUFJ01000015.1	3718	4572	+	mmseq.000837.22272.4018	persistent	phosphatidate cytidylyltransferase	cdsA	phosphatidate cytidylyltransferase	.	COG:COG0575,COG:I,KEGG:K00981,RefSeq:WP_004583444.1,SO:0001217,UniParc:UPI00001BEA5E,UniRef:UniRef100_A0A134DRB4,UniRef:UniRef50_A0A134DRB4,UniRef:UniRef90_A0A134DRB4	2.7.7.41	.	.	.	.	.	.	.	>mmseq.000837.22272.4018-AFR5B1-OLFLLB_03205@MKAVLIRSLSGLVYMALIILPVVLREPALFLAVFAVFIVLGLREFASLVNLNRTRPLRAFMDGLFGAFLFAAIFLYGSDRMDVTIFIPYIFYVLYTMVRSLYSDRHKAGSDNSRTFMGHLYIAATLGLGSLLLVPESIGRELAVGEVADFTPHYFLFVFVLIWLNDTGAFIAGSLFGKHTLFKVISPKKTWEGFIGGLLFTVAGALLAGHYSGSAKHPMELVFFALLVTAMATWGDLYESNLKRNAGVKDSGHIIPGHGGILDRLDSALFVFPAVYLFILIFGL	.
.	GCA_000467815	F0569	1	PAAPDH_06335	KI259065.1	172	1026	-	mmseq.000837.22272.4018	persistent	phosphatidate cytidylyltransferase	cdsA	phosphatidate cytidylyltransferase	.	COG:COG0575,COG:I,KEGG:K00981,RefSeq:WP_004583444.1,SO:0001217,UniParc:UPI00001BEA5E,UniRef:UniRef100_A0A134DRB4,UniRef:UniRef50_A0A134DRB4,UniRef:UniRef90_A0A134DRB4	2.7.7.41	.	.	.	.	.	.	.	>mmseq.000837.22272.4018-F0569-PAAPDH_06335@MKAVLIRSLSGLVYMALIILPVVLREPALFLAVFAVFIVLGLREFASLVNLNRTRPLRAFMDGLFGAFLFAAIFLYGSDRMDVTIFIPYIFYVLYTMVRSLYSDRHKAGSDNSRTFMGHLYIAATLGLGSLLLVPESIGRELAVGEVADFTPHYFLFVFVLIWLNDTGAFIAGSLFGKHTLFKVISPKKTWEGFIGGLLFTVAGALLAGHYSGSAKHPMELVFFALLVTAMATWGDLYESNLKRNAGVKDSGHIIPGHGGILDRLDSALFVFPAVYLFILIFGL	.
.	GCA_000467995	W4087	1	PDDLMP_05440	KI260232.1	2566	3420	-	mmseq.000837.22272.4018	persistent	phosphatidate cytidylyltransferase	cdsA	phosphatidate cytidylyltransferase	.	COG:COG0575,COG:I,KEGG:K00981,RefSeq:WP_004583444.1,SO:0001217,UniParc:UPI00001BEA5E,UniRef:UniRef100_A0A134DRB4,UniRef:UniRef50_A0A134DRB4,UniRef:UniRef90_A0A134DRB4	2.7.7.41	.	.	.	.	.	.	.	>mmseq.000837.22272.4018-W4087-PDDLMP_05440@MKAVLIRSLSGLVYMALIILPVVLREPALFLAVFAVFIVLGLREFASLVNLNRTRPLRAFMDGLFGAFLFAAIFLYGSDRMDVTIFIPYIFYVLYTMVRSLYSDRHKAGSDNSRTFMGHLYIAATLGLGSLLLVPESIGRELAVGEVADFTPHYFLFVFVLIWLNDTGAFIAGSLFGKHTLFKVISPKKTWEGFIGGLLFTVAGALLAGHYSGSAKHPMELVFFALLVTAMATWGDLYESNLKRNAGVKDSGHIIPGHGGILDRLDSALFVFPAVYLFILIFGL	.
.	GCA_002529345	WW2952	1	ABDNHC_06430	NSLQ01000041.1	8986	12285	-	mmseq.000837.22272.4019	persistent	DUF2723 domain-containing protein	.	DUF2723 domain-containing protein	.	RefSeq:WP_021677583.1,SO:0001217,UniParc:UPI0003AD52DC,UniRef:UniRef100_U2LIA3,UniRef:UniRef50_A0A2X4PHM0,UniRef:UniRef90_A0A0K2J8K8	.	.	.	.	.	.	.	.	>mmseq.000837.22272.4019-WW2952-ABDNHC_06430@MEWKRFRFLNNVVGWGVFAVAAIVYLMTIEPTASLWDCAEFIVCVNKLEIGHPPGAPFFMLVYNIISHFTSDPSQVAWLANATSALASAFTILFLFWSITHLVRRVLVPTVRNVSGLEEPSRKISAPRVITILGSGVVGALVYTFSDTFWFSAVEAEVYALSSFFTAAVFWLMLKWEERADNVRSDRWLVLIAYLMGLSIGVHLLNLLCIPAMALVYYYRRAVKPTGRGALLALLASFALIGVMMFGVIQGIPKVAGVFDVFAVNTLGLSFNSGLYFYFFLLAAILIWSVRETYSVQTDGDKKGTTKSMRMRFAALLSVVLMGIPFIGNGILLGIVLTLAVAYWLFASKRLNVRFLHTALMSMLVILVGFSSYGVILVRAVANPPMNENAPSNAFSLRSYLAREQYGSTPLIYGPSFASQPVGLKDGQEVTGPSPKVNPTDKDRYETLYTQREYDYGDGSMMLFPRVYSTTDGHPQSYNIWMGRSETDTSMPTFGENLKFFFNYQVNYMYWRYFLWNFSGRQNDLQGDGGLLRGNAVTGIPFIDKILIGPTDDMPDFMTKNRGHNVYYMLPLLLGLIGISFQLMRKEKGAQSFWITFFLFFMTGLAIVLYLNQTPGQPRERDYAYAGSFYAFCIWIGFGVAGLVDFLRRAKLSHTTAAIVATAAAALVPIQMAGQNWDDHDRSGRYVGRDFGVNYLESCDPNAVIFTYGDNDTFPLWYAQEVEGVRTDVRVSNLSYLGADWYVRQMKQQAYQSDPLPLKNMNEAFISRNAFVRVDPNYSARDPELNLHSLPGSGLTADGKPIMMLSEAMKIAARPVPYGNGVMPSENLYLPVDSQALGQAFGDSAKVHVRRTIDLSLAGKGILSLADLSVLDLIANNEWKRPIYWAITSPNNSFSNLPDYLRQTGMANQFVPFKARRVGDNIDVEKTYTNVMTKFRFGGANNPKVYFDADIRNSTNTYRVAVFSPLAKALLERGDTVRARKVLTKCLQEISPEAVPYDYRSLVLAQTLYDADMVADADRIVKAVAGSSMRTLNWFFRLSESKFMQMLSEGEIDREMNTVATALRLSTAYNSKVLDEYLPVFQNYYKMLYTDEQGNSKPQ	.
.	GCA_002204455	KCOM2797	1	ABJICG_08225	NHRU01000005.1	65324	68623	-	mmseq.000837.22272.4019	persistent	DUF2723 domain-containing protein	.	DUF2723 domain-containing protein	.	RefSeq:WP_088443242.1,SO:0001217,UniParc:UPI000B4CAAEC,UniRef:UniRef100_UPI000B4CAAEC,UniRef:UniRef50_A0A2X4PHM0,UniRef:UniRef90_A0A0K2J8K8	.	.	.	.	.	.	.	.	>mmseq.000837.22272.4019-KCOM2797-ABJICG_08225@MEWKRFRFLNNVVGWGVFAVAAIVYLMTIEPTASLWDCAEFIVCVNKLEIGHPPGAPFFMLVYNIISHFTSDPSQVAWLANATSALASAFTILFLFWTITHLVRRVLVPTVRNVSGLEEPSRKISAPRVITILGSGVVGALVYTFSDTFWFSAVEAEVYALSSFFTAAVFWLMLKWEERADNVRSDRWLVLIAYLMGLSIGVHLLNLLCIPAMALVYYYRRAVKPTGRGALLALLASFALIGVMMFGVIQGIPKVAGVFDVFAVNTLGLSFNNGLYFYFFLLAAILIWSVRETYSVQTDGDKKGTTKSMRMRFAALLSVVLMGIPFIGNGILLGIVLTLAVAYWLFASKRLNVRFLHTALMSMLVILVGFSSYGVILVRAVANPPMNENAPSNAFSLRSYLAREQYGSTPLIYGPSFASQPVGLKDGQEVTGPSPKVNPTDKDRYETLYTQREYDYGDGSMMLFPRVYSTTDGHPQSYNIWMGRSETDTSMPTFGENLKFFFNYQVNYMYWRYFLWNFSGRQNDLQGDGGLLRGNAVTGIPFIDKILIGPTDDMPDFMTKNRGHNVYYMLPLLLGLIGISFQLMRKEKGAQSFWITFFLFFMTGLAIVLYLNQTPGQPRERDYAYAGSFYAFCIWIGFGVAGLVDFLRRAKLSHTTAAIVATAAAVLVPIQMAGQNWDDHDRSGRYVGRDFGVNYLESCDPNAVIFTYGDNDTFPLWYAQEVEGVRTDVRVSNLSYLGADWYVRQMKQQAYQSDPLPLKNMNEAFISRNAFVRVDPNYSARDPELNLHSLPGSGLTADGKPIMMLSEAMKIAARPVPYGNGVMPSENLYLPVDSQALGLAFGDSAKVHVRRTIDLSLAGKGILSLADLSVLDLIANNEWKRPIYWAITSPNNSFSNLPDYLRQTGMANQFVPFKARRVGDNIDVEKTYTNVMTKFRFGGANNPKVYFDADIRNSTNTYRVAVFSPLAKALLERGDTVRARKVLSKCLQEISPEAVPYDYRSLVLAQTLYDADMVADADRIVKAVAGSSMRTLNWFFRLSESKFMQMLSEGEIDREMNTVATALRLSTAYNSKVLDEYLPVFQNYYKMLYTDEQGNSKPQ	.
.	GCA_002529365	WW3102	1	ACILLP_08405	NSLO01000006.1	30757	34056	-	mmseq.000837.22272.4019	persistent	DUF2723 domain-containing protein	.	DUF2723 domain-containing protein	.	RefSeq:WP_061156534.1,SO:0001217,UniParc:UPI0007723952,UniRef:UniRef100_UPI0007723952,UniRef:UniRef50_A0A2X4PHM0,UniRef:UniRef90_A0A0K2J8K8	.	.	.	.	.	.	.	.	>mmseq.000837.22272.4019-WW3102-ACILLP_08405@MEWKRFRFLNNVVGWGVFAVAAIVYLMTIEPTASLWDCAEFIVCVNKLEIGHPPGAPFFMLVYNIISHFTSDPSQVAWLANATSALASAFTILFLFWTITHLVRRVLVPTVRNVSGLEEPSRKISFSRVITILGSGVVGALVYTFSDTFWFSAVEAEVYALSSFFTAAVFWLMLKWEERADNVRSDRWLVLIAYLMGLSIGVHLLNLLCIPAMALVYYYRRAVKPTGRGALLALLASFALIGVMMFGVIQGIPKVAGVFDVFAVNTLGLSFNSGLYFYFFLLAAILIWSVRETYSVQTDGDKKGTTKSMRMRFAVLLSVVLMGIPFIGNGILLGIVLTLAVAYWLFASKRLNVRFLHTALMSMLVILVGFSSYGVILVRAVANPPMNENAPSNAFSLRSYLAREQYGSTPLIYGPSFASQPVGLKDGQEVTGPSPKVNPTDKDRYETLYIQREYDYGDGSMMLFPRVYSTTDGHPQSYNIWMGRSETDTSMPTFGENLKFFFNYQVNYMYWRYFLWNFSGRQNDLQGDGGLLRGNAVTGIPFIDKILIGPTDDMPDFMTKNRGHNVYYMLPLLLGLIGISFQLMRKEKGAQSFWITFFLFFMTGLAIVLYLNQTPGQPRERDYAYAGSFYAFCIWIGFGVAGLVDFLRRAKLSHTTAAIVATAAAVLVPIQMAGQNWDDHDRSGRYVGRDFGVNYLESCDPNAVIFTYGDNDTFPLWYAQEVEGVRTDVRVSNLSYLGADWYVRQMKQQAYQSDPLPLKNMNEAFISRNAFVRVDPNYSARDPELNLHSLPGSGLTADGKPIMMLSEAMKIAARPVPYGNGVMPSENLYLPVDSQALGQAFGDSAKVHVRRTIDLSLAGKGILSLTDLSVLDLIANNEWKRPIYWAITSPSNSFSNLPDYLRQTGMANQFVPFKARRVGDNIDVEKTYTNVMTKFRFGGANNPKVYFDADIRNSTNTYRVAVFSPLAKALLEIGDTVRARKVLTKCLQEISPEAVPYDYRSLVLAQTLYDADMVADADRIVKAVAGSSMRTLNWFFRLSESKFMQMLSEGEIDREMNTVATALRLSTAYNSKVLDEYLPVFQNYYKMLYTDEQGNSKPQ	.
.	GCA_023822445	W50_BE1	0.W50	AGAIJH_09880	CP092049.1	2239992	2243291	+	mmseq.000837.22272.4019	persistent	DUF2723 domain-containing protein	.	DUF2723 domain-containing protein	.	RefSeq:WP_005873467.1,SO:0001217,UniParc:UPI00001BF0D7,UniRef:UniRef100_Q7MT47,UniRef:UniRef50_A0A2X4PHM0,UniRef:UniRef90_A0A0K2J8K8	.	.	.	.	.	.	.	.	>mmseq.000837.22272.4019-W50_BE1-AGAIJH_09880@MEWKRFRFLNNVVGWGVFAVAAIVYLMTIEPTASLWDCAEFIVCVNKLEIGHPPGAPFFMLVYNIISHFTSDPSQVAWLANATSALASAFTILFLFWTITHLVRRVLVPTVRNVSGLEEPSRKISFPRVITILGSGVVGALVYTFSDTFWFSAVEAEVYALSSFFTAAVFWLMLKWEERADNVRSDRWLVLIAYLMGLSIGVHLLNLLCIPAMALVYYYRRAVKPTGRGALLALLASFALIGVMMFGVIQGIPKVAGVFDVFAVNTLGLSFNNGLYFYFFLLAAILIWSVRETYSVQTDGDKKGTTKSMRMRFAALLSVVLMGIPFIGNGILLGIVLTLAVAYWLFASKRLNVRFLHTALMSMLVILVGFSSYGVILVRAVANPPMNENAPSNAFSLRSYLAREQYGSTPLIYGPSFASQPVGLKDGQEVTGPSPKVNPTDKDRYETLYTQREYDYGDGSMMLFPRVYSTTDGHPQSYNIWMGRSETDTSMPTFGENLKFFFNYQVNYMYWRYFLWNFSGRQNDLQGDGGLLRGNAVTGIPFIDKILIGPTDDMPDFMTKNRGHNVYYMLPLLLGLIGISFQLMRKEKGAQSFWITFFLFFMTGLAIVLYLNQTPGQPRERDYAYAGSFYAFCIWIGFGVAGLVDFLRRAKLSHTTAAIVATAAAVLVPIQMAGQNWDDHDRSGRYVGRDFGVNYLESCDPNAVIFTYGDNDTFPLWYAQEVEGVRTDVRVSNLSYLGADWYVRQMKQQAYQSDPLPLKNMNEAFISRNAFVRVDPNYSARDPELNLHSLPGSGLTADGKPIMMLSEAMKIAARPVPYGNGVMPSENLYLPVDSQALGQAFGDSAKVHVRQTIDLSLAGKGVLSLADLSVLDLIANNEWKRPIYWAITSPSNSFSNLPDYLRQTGMANQFVPFKARRVGDNIDVEKTYTNVMTKFRFGGANNPKVYFDADIRNSTNTYRVAVFSPLAKALLERGDTVRARKVLTKCLQEISPEAVPYDYRSLVLAQTLYDADMVADADRIVKAVAGSSMRTLNWFFRLSESKFMQMLSEGEIDREMNTVATALRLSTAYNSKVLDEYLPVFQNYYKMLYTDEQGNSKPQ	.
.	GCA_021406845	222	1	ALKNHL_03765	JAEMBR010000014.1	6751	10050	-	mmseq.000837.22272.4019	persistent	DUF2723 domain-containing protein	.	DUF2723 domain-containing protein	.	RefSeq:WP_097596691.1,SO:0001217,UniParc:UPI000BE75A0F,UniRef:UniRef100_UPI000BE75A0F,UniRef:UniRef50_A0A2X4PHM0,UniRef:UniRef90_A0A0K2J8K8	.	.	.	.	.	.	.	.	>mmseq.000837.22272.4019-222-ALKNHL_03765@MEWKRFRFLNNVVGWGVFAVTAIVYLMTIEPTASLWDCAEFIVCVNKLEIGHPPGAPFFMLVYNIISHFTSDPSQVAWLANATSALASAFTILFLFWTITHLVRRVLVPTVRNVSGLEEPSRKISAPRVITILGSGVVGALVYTFSDTFWFSAVEAEVYALSSFFTAAVFWLMLKWEERADNVRSDRWLVLIAYLMGLSIGVHLLNLLCIPAMALVYYYRRAVKPTGRGALLALLASFALIGVMMFGVIQGIPKVAGVFDVFAVNTLGLSFNSGLYFYFFLLAAILIWSVRETYSVQTDGDKKGTTKSMRMRFAVLLSVVLMGIPFIGNGILLGIVLTLAVAYWLFASKRLNVRFLHTALMSMLVILVGFSSYGVILVRAVANPPMNENAPSNAFSLRSYLAREQYGSTPLIYGPSFASQPVGLKDGQEVTGPSPKVNPTDKDRYETLYTQREYDYGDGSMMLFPRVYSTADGHPQSYNIWMGRSETDTSMPTFGENLKFFFNYQVNYMYWRYFLWNFSGRQNDLQGDGGLLRGNAVTGIPFIDKILIGPTDDMPDFMTKNRGHNVYYMLPLLLGLIGISFQLMRKEKGAQSFWITFFLFFMTGLAIVLYLNQTPGQPRERDYAYAGSFYAFCIWIGFGVAGLVDFLRRAKLSHTTAAIVATAAAVLVPIQMAGQNWDDHDRSGRYVGRDFGVNYLESCDPNAVIFTYGDNDTFPLWYAQEVEGVRTDVRVSNLSYLGADWYVRQMKQQAYQSDPLPLKNMNEAFISRNAFVRVDPNYSARDPELNLHSLPGSGLTADGKPIMMLSEAMKIAARPVPYGNGVMPSENLYLPVDSQALGLAFGDSAKVHVRRTIDLSLAGKGILSLADLSVLDLIANNEWKRPIYWAITSPSNSFSNLPDYLRQTGMANQFVPFKARRVGDNIDVEKTYTNVMTKFRFGGANNPKVYFDADIRNSTNTYRVAVFSPLAKALLERGDTVRARKVLTKCLQEINPEAVPYDYRSLVLAQTLYDADMVADADRIVKAVAGSSMRTLNWFFRLSESKFMQMLSEGEIDREMNTVATALRLSTAYNSKVLDEYLPVFQNYYKMLYTDEQGNSKPQ	.
.	GCA_000503975	SJD2	1	ALOHMM_02160	KI629880.1	37028	40327	+	mmseq.000837.22272.4019	persistent	DUF2723 domain-containing protein	.	DUF2723 domain-containing protein	.	RefSeq:WP_021677583.1,SO:0001217,UniParc:UPI0003AD52DC,UniRef:UniRef100_U2LIA3,UniRef:UniRef50_A0A2X4PHM0,UniRef:UniRef90_A0A0K2J8K8	.	.	.	.	.	.	.	.	>mmseq.000837.22272.4019-SJD2-ALOHMM_02160@MEWKRFRFLNNVVGWGVFAVAAIVYLMTIEPTASLWDCAEFIVCVNKLEIGHPPGAPFFMLVYNIISHFTSDPSQVAWLANATSALASAFTILFLFWSITHLVRRVLVPTVRNVSGLEEPSRKISAPRVITILGSGVVGALVYTFSDTFWFSAVEAEVYALSSFFTAAVFWLMLKWEERADNVRSDRWLVLIAYLMGLSIGVHLLNLLCIPAMALVYYYRRAVKPTGRGALLALLASFALIGVMMFGVIQGIPKVAGVFDVFAVNTLGLSFNSGLYFYFFLLAAILIWSVRETYSVQTDGDKKGTTKSMRMRFAALLSVVLMGIPFIGNGILLGIVLTLAVAYWLFASKRLNVRFLHTALMSMLVILVGFSSYGVILVRAVANPPMNENAPSNAFSLRSYLAREQYGSTPLIYGPSFASQPVGLKDGQEVTGPSPKVNPTDKDRYETLYTQREYDYGDGSMMLFPRVYSTTDGHPQSYNIWMGRSETDTSMPTFGENLKFFFNYQVNYMYWRYFLWNFSGRQNDLQGDGGLLRGNAVTGIPFIDKILIGPTDDMPDFMTKNRGHNVYYMLPLLLGLIGISFQLMRKEKGAQSFWITFFLFFMTGLAIVLYLNQTPGQPRERDYAYAGSFYAFCIWIGFGVAGLVDFLRRAKLSHTTAAIVATAAAALVPIQMAGQNWDDHDRSGRYVGRDFGVNYLESCDPNAVIFTYGDNDTFPLWYAQEVEGVRTDVRVSNLSYLGADWYVRQMKQQAYQSDPLPLKNMNEAFISRNAFVRVDPNYSARDPELNLHSLPGSGLTADGKPIMMLSEAMKIAARPVPYGNGVMPSENLYLPVDSQALGQAFGDSAKVHVRRTIDLSLAGKGILSLADLSVLDLIANNEWKRPIYWAITSPNNSFSNLPDYLRQTGMANQFVPFKARRVGDNIDVEKTYTNVMTKFRFGGANNPKVYFDADIRNSTNTYRVAVFSPLAKALLERGDTVRARKVLTKCLQEISPEAVPYDYRSLVLAQTLYDADMVADADRIVKAVAGSSMRTLNWFFRLSESKFMQMLSEGEIDREMNTVATALRLSTAYNSKVLDEYLPVFQNYYKMLYTDEQGNSKPQ	.
.	GCA_002754055	KCOM2804	1	BAOJBJ_05600	CP024593.1	1292768	1296067	-	mmseq.000837.22272.4019	persistent	DUF2723 domain-containing protein	.	DUF2723 domain-containing protein	.	RefSeq:WP_088477099.1,SO:0001217,UniParc:UPI000B4E0A66,UniRef:UniRef100_A0A2D2N7H9,UniRef:UniRef50_A0A2X4PHM0,UniRef:UniRef90_A0A0K2J8K8	.	.	.	.	.	.	.	.	>mmseq.000837.22272.4019-KCOM2804-BAOJBJ_05600@MEWKRFRFLNNVVGWGVFAVAAIVYLMTIEPTASLWDCAEFIVCVNKLEIGHPPGAPFFMLVYNIISHFTSDPSQVAWLANATSALASAFTILFLFWTITHLVRHVLVPTVRNVSGLEEPSRKISVPRVITILGSGVVGALVYTFSDTFWFSAVEAEVYALSSFFTAAVFWLMLKWEERADNVRSDRWLVLIAYLMGLSIGVHLLNLLCIPAMALVYYYRRAVKPTGRGALLALLASFALIGVMMFGVIQGIPKVAGVFDVFAVNTLGLSFNSGLYFYFFLLAAILIWSVRETYSVQTDGDKKGTTKSMRMRFAVLLSVVLMGIPFIGNGILLGIVLTLAVAYWLFASKRLNVRFLHTALMSMLVILVGFSSYGVILVRAVANPPMNENAPSNAFSLRSYLAREQYGSTPLIYGPSFASQPVGLKDGQEVTGPSPKVNPTDKDRYETLYIQREYDYGDGSMMLFPRVYSTTDGHPQSYNIWMGRSETDTSMPTFGENLKFFFNYQVNYMYWRYFLWNFSGRQNDLQGDGGLLRGNAVTGIPFIDKILIGPTDDMPDFMTKNRGHNVYYMLPLLLGLIGISFQLMRKEKGAQSFWITFFLFFMTGLAIVLYLNQTPGQPRERDYAYAGSFYAFCIWIGFGVAGLVDFLRRAKLSHTTAAIVATAAAVLVPIQMAGQNWDDHDRSERYVGRDFGVNYLESCDPNAVIFTYGDNDTFPLWYAQEVEGVRTDVRVSNLSYLGADWYVRQMKQQAYQSDPLPLKNMNEAFISRNAFVRVDPNYSARDPELNLHSLPGSGLTADGKPIMMLSEAMKIAARPVPYGNGVMPSENLYLPVDSQALGQAFGDSAKVHVRRTIDLSLAGKGILSLADLSVLDLIANNEWKRPIYWAITSPSNSFSNLPDYLRQTGMANQFVPFKARRVGDNIDVEKTYTNVMTKFRFGGANNPKVYFDADIRNSTNTYRVAVFSPLAKALLERGDTVRARKVLTKCLQEINPEAVPYDYRSLVLAQTLYDADMVADADRIVKAVAGSSMRTLNWFFRLSESKFMQMLSEGEIDREMNTVATALRLSTAYNSKVLDEYLPVFQNYYKMLYTDEQGNSKPQ	.
.	GCA_023822465	W50_BR1	0.W50	BENLHK_09880	CP092050.1	2238919	2242218	+	mmseq.000837.22272.4019	persistent	DUF2723 domain-containing protein	.	DUF2723 domain-containing protein	.	RefSeq:WP_005873467.1,SO:0001217,UniParc:UPI00001BF0D7,UniRef:UniRef100_Q7MT47,UniRef:UniRef50_A0A2X4PHM0,UniRef:UniRef90_A0A0K2J8K8	.	.	.	.	.	.	.	.	>mmseq.000837.22272.4019-W50_BR1-BENLHK_09880@MEWKRFRFLNNVVGWGVFAVAAIVYLMTIEPTASLWDCAEFIVCVNKLEIGHPPGAPFFMLVYNIISHFTSDPSQVAWLANATSALASAFTILFLFWTITHLVRRVLVPTVRNVSGLEEPSRKISFPRVITILGSGVVGALVYTFSDTFWFSAVEAEVYALSSFFTAAVFWLMLKWEERADNVRSDRWLVLIAYLMGLSIGVHLLNLLCIPAMALVYYYRRAVKPTGRGALLALLASFALIGVMMFGVIQGIPKVAGVFDVFAVNTLGLSFNNGLYFYFFLLAAILIWSVRETYSVQTDGDKKGTTKSMRMRFAALLSVVLMGIPFIGNGILLGIVLTLAVAYWLFASKRLNVRFLHTALMSMLVILVGFSSYGVILVRAVANPPMNENAPSNAFSLRSYLAREQYGSTPLIYGPSFASQPVGLKDGQEVTGPSPKVNPTDKDRYETLYTQREYDYGDGSMMLFPRVYSTTDGHPQSYNIWMGRSETDTSMPTFGENLKFFFNYQVNYMYWRYFLWNFSGRQNDLQGDGGLLRGNAVTGIPFIDKILIGPTDDMPDFMTKNRGHNVYYMLPLLLGLIGISFQLMRKEKGAQSFWITFFLFFMTGLAIVLYLNQTPGQPRERDYAYAGSFYAFCIWIGFGVAGLVDFLRRAKLSHTTAAIVATAAAVLVPIQMAGQNWDDHDRSGRYVGRDFGVNYLESCDPNAVIFTYGDNDTFPLWYAQEVEGVRTDVRVSNLSYLGADWYVRQMKQQAYQSDPLPLKNMNEAFISRNAFVRVDPNYSARDPELNLHSLPGSGLTADGKPIMMLSEAMKIAARPVPYGNGVMPSENLYLPVDSQALGQAFGDSAKVHVRQTIDLSLAGKGVLSLADLSVLDLIANNEWKRPIYWAITSPSNSFSNLPDYLRQTGMANQFVPFKARRVGDNIDVEKTYTNVMTKFRFGGANNPKVYFDADIRNSTNTYRVAVFSPLAKALLERGDTVRARKVLTKCLQEISPEAVPYDYRSLVLAQTLYDADMVADADRIVKAVAGSSMRTLNWFFRLSESKFMQMLSEGEIDREMNTVATALRLSTAYNSKVLDEYLPVFQNYYKMLYTDEQGNSKPQ	.
.	GCA_021406645	B158	1	BIBBAP_00520	JAEMBJ010000028.1	8933	12232	-	mmseq.000837.22272.4019	persistent	DUF2723 domain-containing protein	.	DUF2723 domain-containing protein	.	RefSeq:WP_234211804.1,SO:0001217,UniParc:UPI001F243F9D,UniRef:UniRef100_UPI001F243F9D,UniRef:UniRef50_A0A2X4PHM0,UniRef:UniRef90_A0A0K2J8K8	.	.	.	.	.	.	.	.	>mmseq.000837.22272.4019-B158-BIBBAP_00520@MEWKRFRFLNNVVGWGVFAVAAIVYLMTIEPTASLWDCAEFIVCVNKLEIGHPPGAPFFMLVYNIISHFTSDPSQVAWLANATSALASAFTILFLFWTITHLLRRVLVPTVRNVSGLEEPSRKISVPRVITILGSGVVGALVYTFSDTFWFSAVEAEVYALSSFFTAAVFWLMLKWEERADNVRSDRWLVLIAYLMGLSIGVHLLNLLCIPAMALVYYYRRAVKPTGRGALLALLASFALIGVMMFGVIQGIPKVAGVFDVFAVNTLGLSFNSGLYFYFFLLAAILIWSVRETYSVQTDGDKKGTTKSMRMRFAALLSVVLMGIPFIGNGILLGIVLTLAVAYWLFASKRLNVRFLHTALMSMLVILVGFSSYGVILVRAVANPPMNENAPSNAFSLRSYLAREQYGSTPLIYGPSFASQPVGLKDGQEVTGPSPKVNPTDKDRYETLYIQREYDYGDGSMMLFPRVYSTTDGHPQSYNIWMGRSETDTSMPTFGENLKFFFNYQVNYMYWRYFLWNFSGRQNDLQGDGGLLRGNAVTGIPFIDKILIGPTDDMPDFMTKNRGHNVYYMLPLLLGLIGISFQLMRKEKGAQSFWITCFLFFMTGLAIVLYLNQTPGQPRERDYAYAGSFYAFCIWIGFGVAGLVDFLRRAKLSHTTAAIVATAAAALVPIQMAGQNWDDHDRSGRYVGRDFGVNYLESCDPNAVIFTYGDNDTFPLWYAQEVEGVRTDVRVSNLSYLGADWYVRQMKQQAYQSDPLPLKNMNEAFISRNAFVRVDPNYSARDPELNLHSLPGSGLTADGKPIMMLSEAMKIAARPVPYGNGVMPSENLYLPVDSQALGLAFGDSAKVHVRRTIDLSLAGKGILSLADLSVLDLIANNEWKRPIYWAITSPNNSFSNLPDYLRQTGMANQFVPFKARRVGDNIDVEKTYTNVMTKFRFGGANNPKVYFDADIRNSTNTYRVAVFSPLAKALLERGDTVRARKVLSKCLQEISPEAVPYDYRSLVLAQTLYDADMVADADRIVKAVAGSSMRTLNWFFRLSESKFMQMLSEGEIDREMNTVATALRLSTAYNSKVLDEYLPVFQNYYKMLYTDEQGNSKPQ	.
.	GCA_018141805	GMU202011	1	BPGMMO_00460	CP073348.1	104574	107873	-	mmseq.000837.22272.4019	persistent	DUF2723 domain-containing protein	.	DUF2723 domain-containing protein	.	RefSeq:WP_211604891.1,SO:0001217,UniParc:UPI001B8B6731,UniRef:UniRef100_UPI001B8B6731,UniRef:UniRef50_A0A2X4PHM0,UniRef:UniRef90_A0A0K2J8K8	.	.	.	.	.	.	.	.	>mmseq.000837.22272.4019-GMU202011-BPGMMO_00460@MEWKRFRFLNNVVGWGVFAVAAIVYLMTIEPTASLWDCAEFIVCVNKLEIGHPPGAPFFMLVYNIISHFTSDPSQVAWLANATSALASAFTILFLFWTITHLVRRVLVPTVRNVSGLEEPSRKISVPRVITILGSGVVGALVYTFSDTFWFSAVEAEVYALSSFFTAAVFWLMLKWEERADNVRSDRWLVLIAYLMGLSIGVHLLNLLCIPAMALVYYYRRAVKPTGRGALLALLASFALIGVMMFGVIQGIPKVAGVFDVFAVNTLGLSFNSGLYFYFFLLAAILIWSVRETYSVQTDGDKKGTTKSMRMRFAVLLSVVLMGIPFIGNGILLGIVLTLAVAYWLFASKRLNVRFLHTALMSMLVILVGFSSYGVILVRAVANPPMNENAPSNAFSLRSYLAREQYGSTPLIYGPSFASQPVGLKDGQEVTGPSPKVNPTDKDRYETLYTQREYDYGDGSMMLFPRVYSTTDGHPQSYNIWMGRSETDTSMPTFGENLKFFFNYQVNYMYWRYFLWNFSGRQNDLQGDGGLLRGNAVTGIPFIDKILIGPTDDMPDFMTKNRGHNVYYMLPLLLGLIGISFQLMRKEKGAQSFWITFFLFFMTGLAIVLYLNQTPGQPRERDYAYAGSFYAFCIWIGFGVAGLVDFLRRAKLSHTTAAIVATATAVLVPIQMAGQNWDDHDRSGRYVGRDFGVNYLESCDPNAVIFTYGDNDTFPLWYAQEVEGVRTDVRVSNLSYLGADWYVRQMKQQAYQSDPLPLKNMNEAFISRNAFVRVDPNYSARDPELNLHSLPGSGLTADGKPIMMLSEAMKIAARPVPYGNGVMPSENLYLPVDSQALGQAFGDSAKVHVRRTIDLSLAGKGILSLADLSVLDLIANNEWKRPIYWAITSPSNSFSNLPDYLRQTGMANQFVPFKARRVGDNIDVEKTYTNVMTKFRFGGANNPKVYFDADIRNSTNTYRVAVFSPLAKALLERGDTIRARKVLTKCLQEINPEAVPYDYRSLVLAQTLYDADMVADADRIVKAVAGSSMRTLNWFFRLSESKFMQMLSEGEIDREMNTVATALRLGTAYNSKVLDEYLPVFQNYYKMLYTDEQGNSKPQ	.
.	GCA_000010505	ATCC33277	0.ATCC33277	BPIAKI_00930	AP009380.1	202417	205716	+	mmseq.000837.22272.4019	persistent	DUF2723 domain-containing protein	.	DUF2723 domain-containing protein	.	RefSeq:WP_012457316.1,SO:0001217,UniParc:UPI000174F91C,UniRef:UniRef100_B2RH66,UniRef:UniRef50_A0A2X4PHM0,UniRef:UniRef90_A0A0K2J8K8	.	.	.	.	.	.	.	.	>mmseq.000837.22272.4019-ATCC33277-BPIAKI_00930@MEWKRFRFLNNVVGWGVFAVAAIVYLMTIEPTASLWDCAEFIVCVNKLEIGHPPGAPFFMLVYNIISHFTSDPSQVAWLANATSALASAFTILFLFWTITHLVRRVLVPTVRNVFGLEEPSRKISVPRVITILGSGVVGALVYTFSDTFWFSAVEAEVYALSSFFTAAVFWLMFKWEERADNVRSDRWLVLIAYLMGLSIGVHLLNLLCIPAMALVYYYRRAVKPTGRGALLALLASFALIGVMMFGVIQGIPKVAGVFDVFAVNTLGLSFNSGLYFYFFLLAAILIWSVRETYSVQTDGDKKGTTKSMRMRFAVLLSVVLMGIPFIGNGILLGIVLTLAVAYWLFASKRLNVRFLHTALMSMLVILVGFSSYGVILVRAVANPPMNENAPSNAFSLRSYLAREQYGSTPLIYGPSFASQPVGLKDGQEVTGPSPKVNPTDKDRYETLYTQREYDYGDGSMMLFPRVYSTTDGHPQSYNIWMGRSETDTSMPTFGENLKFFFNYQVNYMYWRYFLWNFSGRQNDLQGDGGLLRGNAVTGIPFIDKILIGPTDDMPDFMTKNRGHNVYYMLPLLLGLIGISFQLMRKEKGAQSFWITCFLFFMTGLAIVLYLNQTPGQPRERDYAYAGSFYAFCIWIGFGVAGLVDFLRRAKLSHTTAAIVATAAAALVPIQMAGQNWDDHDRSGRYVGRDFGVNYLESCDPNAVIFTYGDNDTFPLWYAQEVEGVRTDVRVSNLSYLGADWYVRQMKQQAYQSDPLPLKNMNEAFISRNAFVRIEPNYSARDPELNLHSLPGSGLTADGKPIMMLSEAMKIAARPVPYGNGVMPSENLYLPVDSQALGLAFGDSAKVHVRRTIDLSLAGKGILSLADLSVLDLIANNEWKRPIYWAITSPSNSFSNLPDYLRQTGMANQFVPFKARRVGDNIDVEKTYTNVMTKFRFGGANNPKVYFDADIRNSTNTYRVAVFSPLAKALLERGDTVRARKVLTKCLQEISPEAVPYDYRSLVLAQTLYDADMVADADRIVKAVAGSSMRTLNWFFRLSESKFMQMLSEGEIDREMNTVATAFRLSTAYNSKVLDEYLPVFQNYYKMLYTDEQGNSKPQ	.
.	GCA_900157285	13_1	1	CBJFEG_07165	FUGG01000015.1	6647	9946	-	mmseq.000837.22272.4019	persistent	DUF2723 domain-containing protein	.	DUF2723 domain-containing protein	.	RefSeq:WP_077491430.1,SO:0001217,UniParc:UPI00097CDEE8,UniRef:UniRef100_A0A1R4DVN5,UniRef:UniRef50_A0A2X4PHM0,UniRef:UniRef90_A0A0K2J8K8	.	.	.	.	.	.	.	.	>mmseq.000837.22272.4019-13_1-CBJFEG_07165@MEWKRFRFLNNVAGWGVFAVAAIVYLMTIEPTASLWDCAEFIVCVNKLEIGHPPGAPFFMLVYNIISHFTSDPSQVAWLANATSALASAFTILFLFWTITHLVRRVLVPTVRNVSGLEEPSRKISAPRVITILGSGVVGALVYTFSDTFWFSAVEAEVYALSSFFTAAVFWLMLKWEERADNVRSDRWLVLIAYLMGLSIGVHLLNLLCIPAMALVYYYRRAVKPTGRGALLALLASFALIGVMMFGVIQGIPKVAGVFDVFAVNTLGLSFNNGLYFYFFLLAAILIWSVRETYSVQTDGDKKGTTKSMRMRFAVLLSVVLMGIPFIGNGILLGIVLTLAVAYWLFASKRLNVRFLHTALMSMLVILVGFSSYGVILVRAVANPPMNENAPSNAFSLRSYLAREQYGSTPLIYGPSFASQPVGLKDGQEVTGPSPKVNPTDKDRYETLYTQREYDYGDGSMMLFPRVYSTADGHPQSYNIWMGRSETDTSMPTFGENLKFFFNYQVNYMYWRYFLWNFSGRQNDLQGDGGLLRGNAVTGIPFIDKILIGPTDDMPDFMTKNRGHNVYYMLPLLLGLIGISFQLMRKEKGAQSFWITFFLFFMTGLAIVLYLNQTPGQPRERDYAYAGSFYAFCIWIGFGVAGLVDFLRRAKLSHTTAAIVATAAAVLVPIQMAGQNWDDHDRSGRYVGRDFGVNYLESCDPNAVIFTYGDNDTFPLWYAQEVEGVRTDVRVSNLSYLGADWYVRQMKQQAYQSDPLPLKNMNEAFISRNAFVRVDPNYSARDPELNLHSLPGSGLTADGKPIMMLSEAMKIAARPVPYGNGVMPSENLYLPVDSQALGQAFGDSAKVHVRRTIDLSLAGKGILSLADLSVLDLIANNEWKRPIYWAITSPSNSFSNLPDYLRQTGMANQFVPFKARRVGDNIDVEKTYTNVMTKFRFGGANNPKVYFDADIRNSTNTYRVAVFSPLAKALLERGDTVRARKVLSKCLQEISPEAVPYDYRSLVLAQTLYDADMVADADRIVKAVAGSSMRTLNWFFRLSESKFMQMLSEGEIDREMNTVATALRLSTAYNSKVLDEYLPMFQNYYKMLYTDEQGNSKPQ	.
.	GCA_900157295	11A	1	CBNBBD_05685	FUFE01000009.1	23869	27168	+	mmseq.000837.22272.4019	persistent	DUF2723 domain-containing protein	.	DUF2723 domain-containing protein	.	RefSeq:WP_061156534.1,SO:0001217,UniParc:UPI0007723952,UniRef:UniRef100_UPI0007723952,UniRef:UniRef50_A0A2X4PHM0,UniRef:UniRef90_A0A0K2J8K8	.	.	.	.	.	.	.	.	>mmseq.000837.22272.4019-11A-CBNBBD_05685@MEWKRFRFLNNVVGWGVFAVAAIVYLMTIEPTASLWDCAEFIVCVNKLEIGHPPGAPFFMLVYNIISHFTSDPSQVAWLANATSALASAFTILFLFWTITHLVRRVLVPTVRNVSGLEEPSRKISFSRVITILGSGVVGALVYTFSDTFWFSAVEAEVYALSSFFTAAVFWLMLKWEERADNVRSDRWLVLIAYLMGLSIGVHLLNLLCIPAMALVYYYRRAVKPTGRGALLALLASFALIGVMMFGVIQGIPKVAGVFDVFAVNTLGLSFNSGLYFYFFLLAAILIWSVRETYSVQTDGDKKGTTKSMRMRFAVLLSVVLMGIPFIGNGILLGIVLTLAVAYWLFASKRLNVRFLHTALMSMLVILVGFSSYGVILVRAVANPPMNENAPSNAFSLRSYLAREQYGSTPLIYGPSFASQPVGLKDGQEVTGPSPKVNPTDKDRYETLYIQREYDYGDGSMMLFPRVYSTTDGHPQSYNIWMGRSETDTSMPTFGENLKFFFNYQVNYMYWRYFLWNFSGRQNDLQGDGGLLRGNAVTGIPFIDKILIGPTDDMPDFMTKNRGHNVYYMLPLLLGLIGISFQLMRKEKGAQSFWITFFLFFMTGLAIVLYLNQTPGQPRERDYAYAGSFYAFCIWIGFGVAGLVDFLRRAKLSHTTAAIVATAAAVLVPIQMAGQNWDDHDRSGRYVGRDFGVNYLESCDPNAVIFTYGDNDTFPLWYAQEVEGVRTDVRVSNLSYLGADWYVRQMKQQAYQSDPLPLKNMNEAFISRNAFVRVDPNYSARDPELNLHSLPGSGLTADGKPIMMLSEAMKIAARPVPYGNGVMPSENLYLPVDSQALGQAFGDSAKVHVRRTIDLSLAGKGILSLTDLSVLDLIANNEWKRPIYWAITSPSNSFSNLPDYLRQTGMANQFVPFKARRVGDNIDVEKTYTNVMTKFRFGGANNPKVYFDADIRNSTNTYRVAVFSPLAKALLEIGDTVRARKVLTKCLQEISPEAVPYDYRSLVLAQTLYDADMVADADRIVKAVAGSSMRTLNWFFRLSESKFMQMLSEGEIDREMNTVATALRLSTAYNSKVLDEYLPVFQNYYKMLYTDEQGNSKPQ	.
.	GCA_001274615	AJW4	1	CELAOB_10005	CP011996.1	2278776	2282075	+	mmseq.000837.22272.4019	persistent	DUF2723 domain-containing protein	.	DUF2723 domain-containing protein	.	RefSeq:WP_053444603.1,SO:0001217,UniParc:UPI0006AA4924,UniRef:UniRef100_A0A0K2J8K8,UniRef:UniRef50_A0A2X4PHM0,UniRef:UniRef90_A0A0K2J8K8	.	.	.	.	.	.	.	.	>mmseq.000837.22272.4019-AJW4-CELAOB_10005@MEWKRFRFLNNVVGWGVFAVAAIVYLMTIEPTASLWDCAEFIVCVNKLEIGHPPGAPFFMLVYNIISHFTSDPSQVAWLANATSALASAFTILFLFWTITHLVRRVLVPTVRNVSGLEEPSRKISFPRVITILGSGVVGALVYTFSDTFWFSAVEAEVYALSSFFTAAVFWLMLKWEERADNVRSDRWLVLIAYLMGLSIGVHLLNLLCIPAMALVYYYRRAVKPTGRGALLALLASFALIGVMMFGVIQGIPKVAGVFDVFAVNTLGLSFNSGLYFYFFLLAAILIWSVRETYSVQTDGDKKGTTKSMRMRFAVLLSVVLMGIPFIGNGILLGIVLTLAVAYWLFASKRLNVRFLHTALMSMLVILVGFSSYGVILVRAVANPPMNENAPSNAFSLRSYLAREQYGSTPLIYGPSFASQPVGLKDGQEVTGPSPKVNPTDKDRYETLYTQREYDYGDGSMMLFPRVYSTTDGHPQSYNIWMGRSETDTSMPTFGENLKFFFNYQVNYMYWRYFLWNFSGRQNDLQGDGGLLRGNAVTGIPFIDKILIGPTDDMPDFMTKNRGHNVYYMLPLLLGLIGISFQLMRKEKGAQSFWITFFLFFMTGLAIVLYLNQTPGQPRERDYAYAGSFYAFCIWIGFGVAGLVDFLRRAKLSHTTAAIVATAAAALVPIQMAGQNWDDHDRSGRYVGRDFGVNYLESCDPNAVIFTYGDNDTFPLWYAQEVEGVRTDVRVSNLSYLGADWYVRQMKQQAYQSDPLPLKNMNEAFISRNAFVRVDPNYSARDPELNLHSLPGSGLTADGKPIMMLSEAMKIAARPVPYGNGVMPSENLYLPVDSQALGLAFGDSAKVHVRRTIDLSLAGKGILSLADLSVLDLIANNEWKRPIYWAITSPNNSFSNLPDYLRQTGMANQFVPFKARRVGDNIDVEKTYTNVMTKFRFGGANNPKVYFDADIRNSTNTYRVAVFSPLAKALLEIGDTVRARKVLTKCLQEISPEAVPYDYRSLVLAQTLYDADMVADADRIVKAVAGSSMRTLNWFFRLSESKFMQMLSEGEIDREMNTVATALRLSTAYNSKVLDEYLPVFQNYYKMLYTDEQGNSKPQ	.
.	GCA_900157255	ATCC49417	0.ATCC49417	CELFKG_04240	FUFH01000045.1	1493	4792	-	mmseq.000837.22272.4019	persistent	DUF2723 domain-containing protein	.	DUF2723 domain-containing protein	.	RefSeq:WP_077083864.1,SO:0001217,UniParc:UPI00097B14FA,UniRef:UniRef100_UPI00097B14FA,UniRef:UniRef50_A0A2X4PHM0,UniRef:UniRef90_A0A0K2J8K8	.	.	.	.	.	.	.	.	>mmseq.000837.22272.4019-ATCC49417-CELFKG_04240@MEWKRFRFLNNVVGWGVFAVTAIVYLMTIEPTASLWDCAEFIVCVNKLEIGHPPGAPFFMLVYNIISHFTSDPSQVAWLANATSALASAFTILFLFWTITHLVRRVLVPTVRNVSGLEEPSRKISAPRVITILGSGVVGALVYTFSDTFWFSAVEAEVYALSSFFTAAVFWLMLKWEERADNVRSDRWLVLIAYLMGLSIGVHLLNLLCIPAMALVYYYRRAVKPTGRGALLALLASFALIGVMMFGVIQGIPKVAGVFDVFAVNTLGLSFNSGLYFYFFLLAAILIWSVRETYSVQTDGDKKGTTKSMCMRFAVLLSVVLMGIPFIGNGILLGIVLTLAVAYWLFASKRLNVRFLHTALMSMLVILVGFSSYGVILVRAVANPPMNENAPSNAFSLRSYLAREQYGSTPLIYGPSFASQPVGLKDGQEVTGPSPKVNPTDKDRYETLYTQREYDYGDGSMMLFPRVYSTTDGHPQSYNIWMGRSETDTSMPTFGENLKFFFNYQVNYMYWRYFLWNFSGRQNDLQGDGGLLRGNAVTGIPFIDKILIGPTDDMPDFMTKNRGHNVYYMLPLLLGLIGISFQLMRKEKGAQSFWITFFLFFMTGLAIVLYLNQTPGQPRERDYAYAGSFYAFCIWIGFGVAGLVDFLRRAKLSHTTAAIVATAAAVLVPIQMAGQNWDDHDRSGRYVGRDFGVNYLESCDPNAVIFTYGDNDTFPLWYAQEVEGVRTDVRVSNLSYLGADWYVRQMKQQAYQSDPLPLKNMNEAFISRNAFVRVDPNYSARDPELNLHSLPGSGLTADGKPIMMLSEAMKIAARPVPYGNGVMPSENLYLPVDSQALGQAFGDSAKVHVRQTIDLSLAGKGILSLADLSVLDLIANNEWKRPIYWAITSPSNSFSNLPDYLRQTGMANQFVPFKARRVGDNIDVEKTYTNVMTKFRFGGANNPKVYFDADIRNSTNTYRVAVFSPLAKALLEIGDTVRARKVLTKCLQEISPEAVPYDYRSLVLAQTLYDADMVADADRIVKAVAGSSMRTLNWFFRLSESKFMQMLSEGEIDREMNTVATALRLSTAYNSKVLDEYLPVFQNYYKMLYTDEQGNSKPQ	.
.	GCA_001553795	MP4_504	1	CHHLLH_01335	LOEL01000003.1	52747	56046	-	mmseq.000837.22272.4019	persistent	DUF2723 domain-containing protein	.	DUF2723 domain-containing protein	.	RefSeq:WP_061156534.1,SO:0001217,UniParc:UPI0007723952,UniRef:UniRef100_UPI0007723952,UniRef:UniRef50_A0A2X4PHM0,UniRef:UniRef90_A0A0K2J8K8	.	.	.	.	.	.	.	.	>mmseq.000837.22272.4019-MP4_504-CHHLLH_01335@MEWKRFRFLNNVVGWGVFAVAAIVYLMTIEPTASLWDCAEFIVCVNKLEIGHPPGAPFFMLVYNIISHFTSDPSQVAWLANATSALASAFTILFLFWTITHLVRRVLVPTVRNVSGLEEPSRKISFSRVITILGSGVVGALVYTFSDTFWFSAVEAEVYALSSFFTAAVFWLMLKWEERADNVRSDRWLVLIAYLMGLSIGVHLLNLLCIPAMALVYYYRRAVKPTGRGALLALLASFALIGVMMFGVIQGIPKVAGVFDVFAVNTLGLSFNSGLYFYFFLLAAILIWSVRETYSVQTDGDKKGTTKSMRMRFAVLLSVVLMGIPFIGNGILLGIVLTLAVAYWLFASKRLNVRFLHTALMSMLVILVGFSSYGVILVRAVANPPMNENAPSNAFSLRSYLAREQYGSTPLIYGPSFASQPVGLKDGQEVTGPSPKVNPTDKDRYETLYIQREYDYGDGSMMLFPRVYSTTDGHPQSYNIWMGRSETDTSMPTFGENLKFFFNYQVNYMYWRYFLWNFSGRQNDLQGDGGLLRGNAVTGIPFIDKILIGPTDDMPDFMTKNRGHNVYYMLPLLLGLIGISFQLMRKEKGAQSFWITFFLFFMTGLAIVLYLNQTPGQPRERDYAYAGSFYAFCIWIGFGVAGLVDFLRRAKLSHTTAAIVATAAAVLVPIQMAGQNWDDHDRSGRYVGRDFGVNYLESCDPNAVIFTYGDNDTFPLWYAQEVEGVRTDVRVSNLSYLGADWYVRQMKQQAYQSDPLPLKNMNEAFISRNAFVRVDPNYSARDPELNLHSLPGSGLTADGKPIMMLSEAMKIAARPVPYGNGVMPSENLYLPVDSQALGQAFGDSAKVHVRRTIDLSLAGKGILSLTDLSVLDLIANNEWKRPIYWAITSPSNSFSNLPDYLRQTGMANQFVPFKARRVGDNIDVEKTYTNVMTKFRFGGANNPKVYFDADIRNSTNTYRVAVFSPLAKALLEIGDTVRARKVLTKCLQEISPEAVPYDYRSLVLAQTLYDADMVADADRIVKAVAGSSMRTLNWFFRLSESKFMQMLSEGEIDREMNTVATALRLSTAYNSKVLDEYLPVFQNYYKMLYTDEQGNSKPQ	.
.	GCA_002529285	WW2931	1	CPDFBG_02170	NSLR01000018.1	21414	24713	-	mmseq.000837.22272.4019	persistent	DUF2723 domain-containing protein	.	DUF2723 domain-containing protein	.	RefSeq:WP_097596691.1,SO:0001217,UniParc:UPI000BE75A0F,UniRef:UniRef100_UPI000BE75A0F,UniRef:UniRef50_A0A2X4PHM0,UniRef:UniRef90_A0A0K2J8K8	.	.	.	.	.	.	.	.	>mmseq.000837.22272.4019-WW2931-CPDFBG_02170@MEWKRFRFLNNVVGWGVFAVTAIVYLMTIEPTASLWDCAEFIVCVNKLEIGHPPGAPFFMLVYNIISHFTSDPSQVAWLANATSALASAFTILFLFWTITHLVRRVLVPTVRNVSGLEEPSRKISAPRVITILGSGVVGALVYTFSDTFWFSAVEAEVYALSSFFTAAVFWLMLKWEERADNVRSDRWLVLIAYLMGLSIGVHLLNLLCIPAMALVYYYRRAVKPTGRGALLALLASFALIGVMMFGVIQGIPKVAGVFDVFAVNTLGLSFNSGLYFYFFLLAAILIWSVRETYSVQTDGDKKGTTKSMRMRFAVLLSVVLMGIPFIGNGILLGIVLTLAVAYWLFASKRLNVRFLHTALMSMLVILVGFSSYGVILVRAVANPPMNENAPSNAFSLRSYLAREQYGSTPLIYGPSFASQPVGLKDGQEVTGPSPKVNPTDKDRYETLYTQREYDYGDGSMMLFPRVYSTADGHPQSYNIWMGRSETDTSMPTFGENLKFFFNYQVNYMYWRYFLWNFSGRQNDLQGDGGLLRGNAVTGIPFIDKILIGPTDDMPDFMTKNRGHNVYYMLPLLLGLIGISFQLMRKEKGAQSFWITFFLFFMTGLAIVLYLNQTPGQPRERDYAYAGSFYAFCIWIGFGVAGLVDFLRRAKLSHTTAAIVATAAAVLVPIQMAGQNWDDHDRSGRYVGRDFGVNYLESCDPNAVIFTYGDNDTFPLWYAQEVEGVRTDVRVSNLSYLGADWYVRQMKQQAYQSDPLPLKNMNEAFISRNAFVRVDPNYSARDPELNLHSLPGSGLTADGKPIMMLSEAMKIAARPVPYGNGVMPSENLYLPVDSQALGLAFGDSAKVHVRRTIDLSLAGKGILSLADLSVLDLIANNEWKRPIYWAITSPSNSFSNLPDYLRQTGMANQFVPFKARRVGDNIDVEKTYTNVMTKFRFGGANNPKVYFDADIRNSTNTYRVAVFSPLAKALLERGDTVRARKVLTKCLQEINPEAVPYDYRSLVLAQTLYDADMVADADRIVKAVAGSSMRTLNWFFRLSESKFMQMLSEGEIDREMNTVATALRLSTAYNSKVLDEYLPVFQNYYKMLYTDEQGNSKPQ	.
.	GCA_021406785	1436	1	DBINCG_10005	JAEMBQ010000019.1	23889	27188	+	mmseq.000837.22272.4019	persistent	DUF2723 domain-containing protein	.	DUF2723 domain-containing protein	.	RefSeq:WP_234215033.1,SO:0001217,UniParc:UPI001F37E9B3,UniRef:UniRef100_UPI001F37E9B3,UniRef:UniRef50_A0A2X4PHM0,UniRef:UniRef90_A0A0K2J8K8	.	.	.	.	.	.	.	.	>mmseq.000837.22272.4019-1436-DBINCG_10005@MEWKRFGFLNNVVGWGVFAVAAIVYLMTIEPTASLWDCAEFIVCVNKLEIGHPPGAPFFMLVYNIISHFTSDPSQVAWLANATSALASAFTILFLFWTITHLVRRVLVPTVRNVSGLEEPSRKISAPRVITILGSGVVGALVYTFSDTFWFSAVEAEVYALSSFFTAAVFWLMLKWEERADNVRSDRWLVLIAYLMGLSIGVHLLNLLCIPAMALVYYYRRAVKPTGRGALLALLASFALIGVMMFGVIQGIPKVAGVFDVFAVNTLGLSFNSGLYFYFFLLAAILIWSVRETYSVQTDGDKKGTTKSMCMRFAVLLSVVLMGIPFIGNGILLGIVLTLAVAYWLFASKRLNVRFLHTALMSMLVILVGFSSYGVILVRAVANPPMNENAPSNAFSLRSYLAREQYGSTPLIYGPSFASQPVGLKDGQEVTGPSPKVNPTDKDRYETLYTQREYDYGDGSMMLFPRVYSTTDGHPQSYNIWMGRSETDTSMPTFGENLKFFFNYQVNYMYWRYFLWNFSGRQNDLQGDGGLLRGNAVTGIPFIDKILIGPTDDMPDFMTKNRGHNVYYMLPLLLGLIGISFQLMRKEKGAQSFWITFFLFFMTGLAIVLYLNQTPGQPRERDYAYAGSFYAFCIWIGFGVAGLVDFLRRAKLSHTTAAIVATAAAALVPIQMAGQNWDDHDRSGRYVGRDFGVNYLESCDPNAVIFTYGDNDTFPLWYAQEVEGVRTDVRVSNLSYLGADWYVRQMKQQAYQSDPLPLKNMNEAFISRNAFVRVDPNYSARDPELNLHSLPGSGLTADGKPIMMLSEAMKIAARPVPYGNGVMPSENLYLPVDSQALGQAFGDSAKVHVRRTIDLSLAGKGILSLADLSVLDLIANNEWKRPIYWAITSPNNSFSNLPDYLRQTGMANQFVPFKARRVGDNIDVEKTYTNVMTKFRFGGANNPKVYFDADIRNSTNTYRVAVFSPLAKALLERGDTVRARKVLTKCLQEISPEAVPYDYRSLVLAQTLYDADMVADADRIVKAVAGSSMRTLNWFFRLSESKFMQMLSEGEIDREMNTVATALRLSTAYNSKVLDEYLPVFQNYYKMLYTDEQGNSKPQ	.
.	GCA_021406795	D83T3	1	DBKMMK_10235	JAEMBP010000018.1	8996	12295	-	mmseq.000837.22272.4019	persistent	DUF2723 domain-containing protein	.	DUF2723 domain-containing protein	.	RefSeq:WP_021663274.1,SO:0001217,UniParc:UPI0003AD69DB,UniRef:UniRef100_UPI0003AD69DB,UniRef:UniRef50_A0A2X4PHM0,UniRef:UniRef90_A0A0K2J8K8	.	.	.	.	.	.	.	.	>mmseq.000837.22272.4019-D83T3-DBKMMK_10235@MEWKRFRFLNNVVGWGVFAVTAIVYLMTIEPTASLWDCAEFIVCVNKLEIGHPPGAPFFMLVYNIISHFTSDPSQVAWLANATSALASAFTILFLFWTITHLVRRVLVPTVRNVSGLEEPSRKISAPRVITILGSGVVGALVYTFSDTFWFSAVEAEVYALSSFFTAAVFWLMLKWEERADNVRSDRWLVLIAYLMGLSIGVHLLNLLCIPAMALVYYYRRAVKPTGRGALLALLASFALIGVMMFGVIQGIPKVAGVFDVFAVNTLGLSFNSGLYFYFFLLAAILIWSVRETYSVQTDGDKKGTTKSMRMRFAVLLSVVLMGIPFIGNGILLGIVLTLAVAYWLFASKRLNVRFLHTALMSMLVILVGFSSYGVILVRAVANPPMNENAPSNAFSLRSYLAREQYGSTPLIYGPSFASQPVGLKDGQEVTGPSPKVNPTDKDRYETLYIQREYDYGDGSMMLFPRVYSTTDGHPQSYNIWMGRSETDTSMPTFGENLKFFFNYQVNYMYWRYFLWNFSGRQNDLQGDGGLLRGNAVTGIPFIDKILIGPTDDMPDFMTKNRGHNVYYMLPLLLGLIGISFQLMRKEKGAQSFWITFFLFFMTGLAIVLYLNQTPGQPRERDYAYAGSFYAFCIWIGFGVAGLVDFLRRAKLSHTTAAIVATAAAVLVPIQMAGQNWDDHDRSGRYVGRDFGVNYLESCDPNAVIFTYGDNDTFPLWYAQEVEGVRTDVRVSNLSYLGADWYVRQMKQQAYQSDPLPLKNMNEAFISRNAFVRVDPNYSARDPELNLHSLPGSGLTADGKPIMMLSEAMKIAARPVPYGNGVMPSENLYLPVDSQALGLAFGDSAKVHVRRTIDLSLAGKGILSLADLSVLDLIANNEWKRPIYWAITSPSNSFSNLPDYLRQTGMANQFVPFKARRVGDNIDVEKTYTNVMTKFRFGGANNPKVYFDADIRNSTNTYRVAVFSPLAKALLERGDTVRARKVLTKCLQEINPEAVPYDYRSLVLAQTLYDADMVADADRIVKAVAGSSMRTLNWFFRLSESKFMQMLSEGEIDREMNTVATALRLSTAYNSKVLDEYLPVFQNYYKMLYTDEQGNSKPQ	.
.	GCA_018141765	LyG_1	1	DDLCJE_09955	CP073349.1	2221079	2224378	+	mmseq.000837.22272.4019	persistent	DUF2723 domain-containing protein	.	DUF2723 domain-containing protein	.	RefSeq:WP_211599907.1,SO:0001217,UniParc:UPI001B8C0E84,UniRef:UniRef100_UPI001B8C0E84,UniRef:UniRef50_A0A2X4PHM0,UniRef:UniRef90_A0A0K2J8K8	.	.	.	.	.	.	.	.	>mmseq.000837.22272.4019-LyG_1-DDLCJE_09955@MEWKRFRFLNNVVGWGVFAVAAIVYLMTIEPTASLWDCAEFIVCVNKLEIGHPPGAPFFMLVYNIISHFTSDPSQVAWLANATSALASAFTILFLFWTITHLVRRVLVPTVRNVSGLEEPSRKISAPRVITILGSGVVGALVYTFSDTFWFSAVEAEVYALSSFFTAAVFWLMLKWEERADNVRSDRWLVLIAYLMGLSIGVHLLNLLCIPAMALVYYYRRAVKPTGRGALLALLASFALIGVMMFGVIQGIPKVAGVFDVFAVNTLGLSFNSGLYFYFFLLAAILIWSVRETYSVQTDGDKKGTTKSMRMRFAVLLSVVLMGIPFIGNGILLGIVLTLAVAYWLFASKRLNVRFLHTALMSMLVILVGFSSYGVILVRAVANPPMNENAPSNAFSLRSYLAREQYGSTPLIYGPSFASQPVGLKDGQEVTGPSPKVNPTDKDRYETLYTQREYDYGDGSMMLFPRVYSTADGHPQSYNIWMGRSETDTSMPTFGENLKFFFNYQVNYMYWRYFLWNFSGRQNDLQGDGGLLRGNAVTGIPFIDKILIGPTDDMPDFMTKNRGHNVYYMLPLLLGLIGISFQLMRKEKGAQSFWITFFLFFMTGLAIVLYLNQTPGQPRERDYAYAGSFYAFCIWIGFGVAGLVDFLRRAKLSHTTAAIVATAAAVLVPIQMAGQNWDDHDRSGRYVGRDFGVNYLESCDPNAVIFTYGDNDTFPLWYAQEVEGVRTDVRVSNLSYLGADWYVRQMKQQAYQSDPLPLKNMNEAFISRNAFVRVDPNYSARDPELNLHSLPGSGLTADGKPIMMLSEAMKIAARPVPYGNGVMPSENLYLPVDSQALGQAFGDSAKVHVRRTIDLSLAGKGILSLADLSVLDLIANNEWKRPIYWAITSPSNSFSNLPDYLRQTGMANQFVPFKARRVGDNIDVEKTYTNVMTKFRFGGANNPKVYFDADIRNSTNTYRVAVFSPLAKALLERGDTIRARKVLTKCLQEINPEAVPYDYRSLVLAQTLYDADMVADADRIVKAVAGSSMRTLNWFFRLSESKFMQMLSEGEIDREMNTVATALRLSTAYNSKVLDEYLPMFQNYYKMLYTDQQDNSKPQ	.
.	GCA_002529425	WW2096	1	DEBNHJ_01000	NSLX01000014.1	24238	27537	+	mmseq.000837.22272.4019	persistent	DUF2723 domain-containing protein	.	DUF2723 domain-containing protein	.	RefSeq:WP_097652606.1,SO:0001217,UniParc:UPI000BE7236E,UniRef:UniRef100_UPI000BE7236E,UniRef:UniRef50_A0A2X4PHM0,UniRef:UniRef90_A0A0K2J8K8	.	.	.	.	.	.	.	.	>mmseq.000837.22272.4019-WW2096-DEBNHJ_01000@MEWKRFRFLNNVVGWGVFAVAAIVYLMTIEPTASLWDCAEFIVCVNKLEIGHPPGAPFFMLVYNIISHFTSDPSQVAWLANATSALASAFTILFLFWTITHLVRRVLVPTVRNVSGLEEPSRKISFPRVITILGSGVVGALVYTFSDTFWFSAVEAEVYALSSFFTAAVFWLMLKWEERADNVRSDRWLVLIAYLMGLSIGVHLLNLLCIPAMALVYYYRRAVKPTGRGALLALLASFALIGVMMFGVIQGIPKVAGVFDVFAVNTLGLSFNSGLYFYFFLLAAILIWSVRETYSVQTDGDKKGTTKSMRMRFAVLLSVVLMGIPFIGNGILLGIVLTLAVAYWLFASKRLNVRFLHTALMSMLVILVGFSSYGVILVRAVANPPMNENAPSNAFSLRSYLAREQYGSTPLIYGPSFASQPVGLKDGQEVTGPSPKVNPTDKDRYETLYTQREYDYGDGSMMLFPRVYSTADGHPQSYNIWMGRSETDTSMPTFGENLKFFFNYQVNYMYWRYFLWNFSGRQNDLQGDGGLLRGNAVTGIPFIDKILIGPTDDMPDFMTKNRGHNVYYMLPLLLGLIGISFQLMRKEKGAQSFWITFFLFFMTGLAIVLYLNQTPGQPRERDYAYAGSFYAFCIWIGFGVAGLVDFLRRAKLSHTTAAIVATAAAVLVPIQMAGQNWDDHDRSGRYVGRDFGVNYLESCDPNAVIFTYGDNDTFPLWYAQEVEGVRTDVRVSNLSYLGADWYVRQMKQQAYQSDPLPLKNMNEAFISRNAFVRVDPNYSARDPELNLHSLPGSGLTADGKPIMMLSEAMKIAARPVPYGNGVMPSENLYLPVDSQALGQAFGDSAKVHVRQTIDLSLAGKGILSLADLSVLDLIANNEWKRPIYWAITSPSNSFSNLPDYLRQTGMANQFVPFKARRVGDNIDVEKTYTNVMTKFRFGGANNPKVYFDADIRNSTNTYRVAVFSPLAKALLEIGDTVRARKVLTKCLQEISPEAVPYDYRSLVLAQTLYDADMVADADRIVKAVAGSSMRTLNWFFRLSESKFMQMLSEGEIDREMNTVATALRLSTAYNSKVLDEYLPVFQNYYKMLYTDEQGNSKPQ	.
.	GCA_021406745	B42	1	DFHDII_00180	JAEMBK010000046.1	4847	8146	+	mmseq.000837.22272.4019	persistent	DUF2723 domain-containing protein	.	DUF2723 domain-containing protein	.	RefSeq:WP_061156534.1,SO:0001217,UniParc:UPI0007723952,UniRef:UniRef100_UPI0007723952,UniRef:UniRef50_A0A2X4PHM0,UniRef:UniRef90_A0A0K2J8K8	.	.	.	.	.	.	.	.	>mmseq.000837.22272.4019-B42-DFHDII_00180@MEWKRFRFLNNVVGWGVFAVAAIVYLMTIEPTASLWDCAEFIVCVNKLEIGHPPGAPFFMLVYNIISHFTSDPSQVAWLANATSALASAFTILFLFWTITHLVRRVLVPTVRNVSGLEEPSRKISFSRVITILGSGVVGALVYTFSDTFWFSAVEAEVYALSSFFTAAVFWLMLKWEERADNVRSDRWLVLIAYLMGLSIGVHLLNLLCIPAMALVYYYRRAVKPTGRGALLALLASFALIGVMMFGVIQGIPKVAGVFDVFAVNTLGLSFNSGLYFYFFLLAAILIWSVRETYSVQTDGDKKGTTKSMRMRFAVLLSVVLMGIPFIGNGILLGIVLTLAVAYWLFASKRLNVRFLHTALMSMLVILVGFSSYGVILVRAVANPPMNENAPSNAFSLRSYLAREQYGSTPLIYGPSFASQPVGLKDGQEVTGPSPKVNPTDKDRYETLYIQREYDYGDGSMMLFPRVYSTTDGHPQSYNIWMGRSETDTSMPTFGENLKFFFNYQVNYMYWRYFLWNFSGRQNDLQGDGGLLRGNAVTGIPFIDKILIGPTDDMPDFMTKNRGHNVYYMLPLLLGLIGISFQLMRKEKGAQSFWITFFLFFMTGLAIVLYLNQTPGQPRERDYAYAGSFYAFCIWIGFGVAGLVDFLRRAKLSHTTAAIVATAAAVLVPIQMAGQNWDDHDRSGRYVGRDFGVNYLESCDPNAVIFTYGDNDTFPLWYAQEVEGVRTDVRVSNLSYLGADWYVRQMKQQAYQSDPLPLKNMNEAFISRNAFVRVDPNYSARDPELNLHSLPGSGLTADGKPIMMLSEAMKIAARPVPYGNGVMPSENLYLPVDSQALGQAFGDSAKVHVRRTIDLSLAGKGILSLTDLSVLDLIANNEWKRPIYWAITSPSNSFSNLPDYLRQTGMANQFVPFKARRVGDNIDVEKTYTNVMTKFRFGGANNPKVYFDADIRNSTNTYRVAVFSPLAKALLEIGDTVRARKVLTKCLQEISPEAVPYDYRSLVLAQTLYDADMVADADRIVKAVAGSSMRTLNWFFRLSESKFMQMLSEGEIDREMNTVATALRLSTAYNSKVLDEYLPVFQNYYKMLYTDEQGNSKPQ	.
.	GCA_000739415	HG66	1	DKAHGB_02900	CP007756.1	653099	656398	+	mmseq.000837.22272.4019	persistent	DUF2723 domain-containing protein	.	DUF2723 domain-containing protein	.	RefSeq:WP_012457316.1,SO:0001217,UniParc:UPI000174F91C,UniRef:UniRef100_B2RH66,UniRef:UniRef50_A0A2X4PHM0,UniRef:UniRef90_A0A0K2J8K8	.	.	.	.	.	.	.	.	>mmseq.000837.22272.4019-HG66-DKAHGB_02900@MEWKRFRFLNNVVGWGVFAVAAIVYLMTIEPTASLWDCAEFIVCVNKLEIGHPPGAPFFMLVYNIISHFTSDPSQVAWLANATSALASAFTILFLFWTITHLVRRVLVPTVRNVFGLEEPSRKISVPRVITILGSGVVGALVYTFSDTFWFSAVEAEVYALSSFFTAAVFWLMFKWEERADNVRSDRWLVLIAYLMGLSIGVHLLNLLCIPAMALVYYYRRAVKPTGRGALLALLASFALIGVMMFGVIQGIPKVAGVFDVFAVNTLGLSFNSGLYFYFFLLAAILIWSVRETYSVQTDGDKKGTTKSMRMRFAVLLSVVLMGIPFIGNGILLGIVLTLAVAYWLFASKRLNVRFLHTALMSMLVILVGFSSYGVILVRAVANPPMNENAPSNAFSLRSYLAREQYGSTPLIYGPSFASQPVGLKDGQEVTGPSPKVNPTDKDRYETLYTQREYDYGDGSMMLFPRVYSTTDGHPQSYNIWMGRSETDTSMPTFGENLKFFFNYQVNYMYWRYFLWNFSGRQNDLQGDGGLLRGNAVTGIPFIDKILIGPTDDMPDFMTKNRGHNVYYMLPLLLGLIGISFQLMRKEKGAQSFWITCFLFFMTGLAIVLYLNQTPGQPRERDYAYAGSFYAFCIWIGFGVAGLVDFLRRAKLSHTTAAIVATAAAALVPIQMAGQNWDDHDRSGRYVGRDFGVNYLESCDPNAVIFTYGDNDTFPLWYAQEVEGVRTDVRVSNLSYLGADWYVRQMKQQAYQSDPLPLKNMNEAFISRNAFVRIEPNYSARDPELNLHSLPGSGLTADGKPIMMLSEAMKIAARPVPYGNGVMPSENLYLPVDSQALGLAFGDSAKVHVRRTIDLSLAGKGILSLADLSVLDLIANNEWKRPIYWAITSPSNSFSNLPDYLRQTGMANQFVPFKARRVGDNIDVEKTYTNVMTKFRFGGANNPKVYFDADIRNSTNTYRVAVFSPLAKALLERGDTVRARKVLTKCLQEISPEAVPYDYRSLVLAQTLYDADMVADADRIVKAVAGSSMRTLNWFFRLSESKFMQMLSEGEIDREMNTVATAFRLSTAYNSKVLDEYLPVFQNYYKMLYTDEQGNSKPQ	.
.	GCA_002208045	SJD12	1	DLMHKF_04080	KZ253987.1	14616	17915	+	mmseq.000837.22272.4019	persistent	DUF2723 domain-containing protein	.	DUF2723 domain-containing protein	.	RefSeq:WP_088528717.1,SO:0001217,UniParc:UPI000B4FDA52,UniRef:UniRef100_A0A212GAS1,UniRef:UniRef50_A0A2X4PHM0,UniRef:UniRef90_A0A0K2J8K8	.	.	.	.	.	.	.	.	>mmseq.000837.22272.4019-SJD12-DLMHKF_04080@MEWKRFRFLNNVVGWGVFAVAAIVYLMTIEPTASLWDCAEFIVCVNKLEIGHPPGAPFFMLVYNIISHFTSDPSQVAWLANATSALASAFTILFLFWTITHLVRRVLVPTVRNVSGLEEPSRKISAPRVITILGSGVVGALVYTFSDTFWFSAVEAEVYALSSFFTAAVFWLMLKWEERADNVRSDRWLVLIAYLMGLSIGVHLLNLLCIPAMALVYYYRRAVKPTGRGALLALLASFGLIGVMMFGVIQGIPKVAGVFDVFAVNTLGLSFNSGLYFYFFLLAAILIWSVRETYSVQINGDKKGTTKSMRMRFAALLSVVLMGIPFIGNGILLGIVLTLAVAYWLFASKRLNVRFLHTALMSMLVILVGFSSYGVILVRAVANPPMNENAPSNAFSLRSYLAREQYGSTPLIYGPSFASQPVGLKDGQEVTGPSPKVNPTDKDRYETLYTQREYDYGDGSMMLFPRVYSTTDGHLQSYNIWMGRSETDTSMPTFGENLKFFFNYQVNYMYWRYFLWNFSGRQNDLQGDGGLLRGNAVTGIPFIDKILIGPTDDMPDFMTKNRGHNVYYMLPLLLGLIGISFQLMRKEKGAQSFWITFFLFFMTGLAIVLYLNQTPGQPRERDYAYAGSFYAFCIWIGFGVAGLVDFLRRAKLSHTTAAIVATAAAVLVPIQMAGQNWDDHDRSGRYVGRDFGVNYLESCDPNAVIFTYGDNDTFPLWYAQEVEGVRTDVRVSNLSYLGADWYVRQMKQQAYQSDPLPLKNMNEAFISRNAFVRVDPNYSARDPELNLHSLPGSGLTADGKPIMMLSEAMKIAARPVPYGNGVMPSENLYLPVDSQALGQAFGDSAKVHVRRTIDLSLAGKGILSLADLSVLDLIANNEWKRPIYWAITSPSNSFSNLPDYLRQTGMANQFVPFKARRVGDNIDVEKTYTNVMTKFRFGGANNPRVYFDADIRNSTNTYRVAVFSPLAKALLERGDTVRARKVLTKCLQEINPEAVPYDYRSLVLAQTLYDADMVADADRIVKAVAGSSMRTLNWFFRLSESKFMQMLSEGEIDREMNTVATALRLSTAYNSKVLDEYLPVFQNYYKMLYTDEQGNSKPQ	.
.	GCA_000270225	TDC60	0.TDC60	EBIEGD_05850	AP012203.1	1316845	1320144	-	mmseq.000837.22272.4019	persistent	DUF2723 domain-containing protein	.	DUF2723 domain-containing protein	.	RefSeq:WP_013816031.1,SO:0001217,UniParc:UPI00020F0278,UniRef:UniRef100_UPI00020F0278,UniRef:UniRef50_A0A2X4PHM0,UniRef:UniRef90_A0A0K2J8K8	.	.	.	.	.	.	.	.	>mmseq.000837.22272.4019-TDC60-EBIEGD_05850@MEWKRFRFLNNVVGWGVFAVTAIVYLMTIEPTASLWDCAEFIVCVNKLEIGHPPGAPFFMLVYNIISHFTSDPSQVAWLANATSALASAFTILFLFWTITHLVRRVLVPTVRNVSGLEEPSRKISAPRVITILGSGVVGALVYTFSDTFWFSAVEAEVYALSSFFTAAVFWLMLKWEERADNVRSDRWLVLIAYLMGLSIGVHLLNLLCIPAMALVYYYRRAVKPTGRGALLALLASFALIGVMMFGVIQGIPKVAGVFDVFAVNTLGLSFNSGLYFYFFLLAAILIWSVRETYSVQTDGDKKGTTKSMRMRFAVLLSVVLMGIPFIGNGILLGIVLTLAVAYWLFASKRLNVRFLHTALMSMLVILVGFSSYGVILVRAVANPPMNENAPSNAFSLRSYLAREQYGSTPLIYGPSFASQPVGLKDGQEVTGPSPKVNPTDKDRYETLYTQREYDYGDGSMMLFPRVYSTTDGHPQSYNIWMGRSETDTSMPTFGENLKFFFNYQVNYMYWRYFLWNFSGRQNDLQGDGGLLRGNAVTGIPFIDKILIGPTDDMPDFMTKNRGHNVYYMLPLLLGLIGISFQLMRKEKGAQSFWITFFLFFMTGLAIVLYLNQTPGQPRERDYAYAGSFYAFCIWIGFGVAGLVDFLRRAKLSHTTAAIVATAAAALVPIQMASQNWDDHDRSGRYVGRDFGVNYLESCDPNAVIFTYGDNDTFPLWYAQEVEGVRTDVRVSNLSYLGADWYVRQMKQQAYQSDPLPLKNMNEAFISRNAFVRVDPNYSARDPELNLHSLPGSGLTADGKPIMMLSEAMKIAARPVPYGNGVMPSENLYLPVDSQALGLAFGDSAKVHVRRTIDLSLAGKGILSLADLSVLDLIANNEWKRPIYWAITSPSNSFSNLPDYLRQTGMANQFVPFKARRVGDNIDVEKTYTNVMTKFRFGGANNPKVYFDADIRNSTNTYRVAVFSPLAKALLERGDTVRTRKVLTKCLQEISPEAVPYDYRSLVLAQTLYDADMVADADRIVKAVAGSSMRTLNWFFRLSESKFMQMLSEGEIDREMNTVATALRLSTAYNSKVLDEYLPVFQNYYKMLYTDEQGNSKPQ	.
.	GCA_900157235	SU60	1	EBNECJ_08165	FUFI01000044.1	72654	75953	+	mmseq.000837.22272.4019	persistent	DUF2723 domain-containing protein	.	DUF2723 domain-containing protein	.	RefSeq:WP_077070987.1,SO:0001217,UniParc:UPI000974FDFD,UniRef:UniRef100_A0A1R4AGE3,UniRef:UniRef50_A0A2X4PHM0,UniRef:UniRef90_A0A0K2J8K8	.	.	.	.	.	.	.	.	>mmseq.000837.22272.4019-SU60-EBNECJ_08165@MEWKRFRFLNNVVGWGVFAVTAIVYLMTIEPTASLWDCAEFIVCVNKLEIGHPPGAPFFMLVYNIISHFTSDPSQVAWLANATSALASAFTILFLFWTITHLVRRVLVPTVRNVSGLEEPSRKISAPRVITILGSGVVGALVYTFSDTFWFSAVEAEVYALSSFFTAAVFWLMLKWEERADNVRSDRWLVLIAYLMGLSIGVHLLNLLCIPAMALVYYYRRAVKPTGRGALLALLASFALIGVMMFGVIQGIPKVAGVFDVFAVNTLGLSFNSGLYFYFFLLAAILIWSVRETYSVQTDGDKKGTTKSMCMRFAVLLSVVLMGIPFIGNGILLGIVLTLAVAYWLFASKRLNVRFLHTALMSMLVILVGFSSYGVILVRAVANPPMNENAPSNAFSLRSYLAREQYGSTPLIYGPSFASQPVGLKDGQEVTGPSPKVNPTDKDRYETLYTQREYDYGDGSMMLFPRVYSTTDGHPQSYNIWMGRSETDTSMPTFGENLKFFFNYQVNYMYWRYFLWNFSGRQNDLQGDGGLLRGNAVTGIPFIDKILIGPTDDMPDFMTKNRGHNVYYMLPLLLGLIGISFQLMRKEKGAQSFWITFFLFFMTGLAIVLYLNQTPGQPRERDYAYAGSFYAFCIWIGFGVAGLVDFLRRAKLSHTTAAIVATAAAVLVPIQMAGQNWDDHDRSGRYVGRDFGVNYLESCDPNAVIFTYGDNDTFPLWYAQEVEGVRTDVRVSNLSYLGADWYVRQMKQQAYQSDPLPLKNMNEAFISRNAFVRVDPNYSARDPELNLHSLPGSGLTADDKPIMMLSEAMKIAARPVPYGNGVMPSENLYLPVDSQALGQAFGDSAKVHVRQTIDLSLAGKGILSLADLSVLDLIANNEWKRPIYWAITSPSNSFSNLPDYLRQTGMANQFVPFKARRVGDNIDVEKTYTNVMTKFRFGGANNPKVYFDADIRNSTNTYRVAVFSPLAKALLEIGDTVRARKVLTKCLQEISPEAVPYDYRSLVLAQTLYDADMVADADRIVKAVAGSSMRTLNWFFRLSESKFMQMLSEGEIDREMNTVATALRLSTAYNSKVLDEYLPVFQNYYKMLYTDEQGNSKPQ	.
.	GCA_021406705	TV14	1	ECNGJM_01445	JAEMBM010000020.1	9336	12635	-	mmseq.000837.22272.4019	persistent	DUF2723 domain-containing protein	.	DUF2723 domain-containing protein	.	RefSeq:WP_234220520.1,SO:0001217,UniParc:UPI001F1EFA6D,UniRef:UniRef100_UPI001F1EFA6D,UniRef:UniRef50_A0A2X4PHM0,UniRef:UniRef90_A0A0K2J8K8	.	.	.	.	.	.	.	.	>mmseq.000837.22272.4019-TV14-ECNGJM_01445@MEWKRFRFLNNVVGWGVFAVAAIVYLMTIEPTASLWDCAEFIVCVNKLEIGHPPGAPFFMLVYNIISHFTSDPSQVAWLANATSALASAFTILFLFWTITHLLRRVLVPTVRNVSGLEEPSRKISFSRVITILGSGVVGALVYTFSDTFWFSAVEAEVYALSSFFTAAVFWLMLKWEERADNVRSDRWLVLIAYLMGLSIGVHLLNLLCIPAMALVYYYRRAVKPTGRGALLALLASFALIGVMMFGVIQGIPKVAGVFDVFAVNTLGLSFNSGLYFYFFLLAAILIWSVRETYSVQTDGDKKGTTKSMRMRFAALLSVVLMGIPFIGNGILLGIVLTLAVAYWLFASKRLNVRFLHTALTSMLVILVGFSSYGVILVRAVANPPMNENAPSNAFSLRSYLAREQYGSTPLIYGPSFASQPVGLKDGQEVTGPSPKVNPTDKDRYETLYTQREYDYGDGSMMLFPRVYSTTDGHPQSYNIWMGRSETDTSMPTFGENLKFFFNYQVNYMYWRYFLWNFSGRQNDLQGDGGLLRGNAVTGIPFIDKILIGPTDDMPDFMTKNCGHNVYYMLPLLLGLIGISFQLMRKEKGAQSFWITFFLFFMTGLAIVLYLNQTPGQPRERDYAYAGSFYAFCIWIGFGVAGLVDFLRRAKLSHTTAAIVATATAVLVPIQMAGQNWDDHDRSERYVGRDFGVNYLESCDPNAVIFTYGDNDTFPLWYAQEVEGVRTDVRVSNLSYLGADWYVRQMKQQAYQSDPLPLKNMNEAFISRNAFVRVDPNYSARDPELNLHSLPGSGLTADGKPIMMLSEAMKIAARPVPYGNGVMPSENLYLPVDSQALGLAFGDSAKVHVRRTIDLSLAGKGILSLADLSVLDLIANNEWKRPIYWAITSPSNSFSNLPDYLRQTGMANQFVPFKARRVGDNIDVEKTYTNVMTKFRFGGANNPKVYFDADIRNSTNTYRVAVFSPLAKALLERGDTVRARKVLTKCLQEINPEAVPYDYRSLVLAQTLYDADMVADADRIVKAVAGSSMRTLNWFFRLSESKFMQMLSEGEIDREMNTVATALRLSTAYNSKVLDEYLPVFQNYYKMLYTDEQGNSKPQ	.
.	GCA_900157215	3_3	1	EDJJEK_03030	FUFB01000007.1	47990	51289	+	mmseq.000837.22272.4019	persistent	DUF2723 domain-containing protein	.	DUF2723 domain-containing protein	.	RefSeq:WP_012457316.1,SO:0001217,UniParc:UPI000174F91C,UniRef:UniRef100_B2RH66,UniRef:UniRef50_A0A2X4PHM0,UniRef:UniRef90_A0A0K2J8K8	.	.	.	.	.	.	.	.	>mmseq.000837.22272.4019-3_3-EDJJEK_03030@MEWKRFRFLNNVVGWGVFAVAAIVYLMTIEPTASLWDCAEFIVCVNKLEIGHPPGAPFFMLVYNIISHFTSDPSQVAWLANATSALASAFTILFLFWTITHLVRRVLVPTVRNVFGLEEPSRKISVPRVITILGSGVVGALVYTFSDTFWFSAVEAEVYALSSFFTAAVFWLMFKWEERADNVRSDRWLVLIAYLMGLSIGVHLLNLLCIPAMALVYYYRRAVKPTGRGALLALLASFALIGVMMFGVIQGIPKVAGVFDVFAVNTLGLSFNSGLYFYFFLLAAILIWSVRETYSVQTDGDKKGTTKSMRMRFAVLLSVVLMGIPFIGNGILLGIVLTLAVAYWLFASKRLNVRFLHTALMSMLVILVGFSSYGVILVRAVANPPMNENAPSNAFSLRSYLAREQYGSTPLIYGPSFASQPVGLKDGQEVTGPSPKVNPTDKDRYETLYTQREYDYGDGSMMLFPRVYSTTDGHPQSYNIWMGRSETDTSMPTFGENLKFFFNYQVNYMYWRYFLWNFSGRQNDLQGDGGLLRGNAVTGIPFIDKILIGPTDDMPDFMTKNRGHNVYYMLPLLLGLIGISFQLMRKEKGAQSFWITCFLFFMTGLAIVLYLNQTPGQPRERDYAYAGSFYAFCIWIGFGVAGLVDFLRRAKLSHTTAAIVATAAAALVPIQMAGQNWDDHDRSGRYVGRDFGVNYLESCDPNAVIFTYGDNDTFPLWYAQEVEGVRTDVRVSNLSYLGADWYVRQMKQQAYQSDPLPLKNMNEAFISRNAFVRIEPNYSARDPELNLHSLPGSGLTADGKPIMMLSEAMKIAARPVPYGNGVMPSENLYLPVDSQALGLAFGDSAKVHVRRTIDLSLAGKGILSLADLSVLDLIANNEWKRPIYWAITSPSNSFSNLPDYLRQTGMANQFVPFKARRVGDNIDVEKTYTNVMTKFRFGGANNPKVYFDADIRNSTNTYRVAVFSPLAKALLERGDTVRARKVLTKCLQEISPEAVPYDYRSLVLAQTLYDADMVADADRIVKAVAGSSMRTLNWFFRLSESKFMQMLSEGEIDREMNTVATAFRLSTAYNSKVLDEYLPVFQNYYKMLYTDEQGNSKPQ	.
.	GCA_002753935	KCOM3131	1	EEHLOA_05145	CP024596.1	1212261	1215560	-	mmseq.000837.22272.4019	persistent	DUF2723 domain-containing protein	.	DUF2723 domain-containing protein	.	RefSeq:WP_099838135.1,SO:0001217,UniParc:UPI000C175CE0,UniRef:UniRef100_UPI000C175CE0,UniRef:UniRef50_A0A2X4PHM0,UniRef:UniRef90_A0A0K2J8K8	.	.	.	.	.	.	.	.	>mmseq.000837.22272.4019-KCOM3131-EEHLOA_05145@MEWKRFRFLNNVVGWGVFAVAAIVYLMTIEPTASLWDCAEFIVCVNKLEIGHPPGAPFFMLVYNIISHFTSDPSQVAWLANATSALASAFTILFLFWTITHLVRRVLVPTVRNVSGLEEASRKISAPRVITILGSGVVGALVYTFSDTFWFSAVEAEVYALSSFFTAAVFWLMLKWEERADNVRSDRWLVLIAYLMGLSIGVHLLNLLCIPAMALVYYYRRAVKPTGRGALLALLASFALIGVMMFGVIQGIPKVAGVFDVFAVNTLGLSFNNGLYFYFFLLAAILIWSVRETYSVQTDGDKKGTTKSMRMRFAVLLSVVLMGIPFIGNGILLGIVLTLAVAYWLFASKRLNVRFLHTALMSMLVILVGFSSYGVILVRAVANPPMNENAPSNAFSLRSYLAREQYGSTPLIYGPSFASQPVGLKDGQEVTGPSPKVNPTDKDRYETLYTQREYDYGDGSMMLFPRVYSTADGHPQSYNIWMGRSETDTSMPTFGENLKFFFNYQVNYMYWRYFLWNFSGRQNDLQGDGGLLRGNAVTGIPFIDKILIGPTDDMPDFMTKNRGHNVYYMLPLLLGLIGISFQLMRKEKGAQSFWITFFLFFMTGLAIVLYLNQTPGQPRERDYAYAGSFYAFCIWIGFGVAGLVDFLRRAKLSHTTAAIVATATAVLVPIQMAGQNWDDHDRSGRYVGRDFGVNYLESCDPNAVIFTYGDNDTFPLWYAQEVEGVRTDVRVSNLSYLGADWYVRQMKQQAYQSDPLPLKNMNEAFISRNAFVRVDPNYSARDPELNLHSLPGSGLTADGKPFMMLSEAMKIAARPVPYGNGVMPSENLYLPVDSQALGQAFGDSAKVHVRRTIDLSLAGKGILSLADLSVLDLIANNEWKRPIYWAITSPSNSFSNLPDYLRQTGMANQFVPFKARRVGDNIDVEKTYTNVMTKFRFGGANNPKVYFDADIRNSTNTYRVAVFSPLAKALLERGDTVRARKVLSKCLQEISPEAVPYDYRSLVLAQTLYDADMVADADRIVKAVAGSSMRTLNWFFRLSESKFMQMLSEGEIDREMNTVATALRLSTAYNSKVLDEYLPMFQNYYKMLYTDEQGNSKPQ	.
.	GCA_002892555	TDC60	1	EGHGLF_07860	CP025931.1	1789796	1793095	-	mmseq.000837.22272.4019	persistent	DUF2723 domain-containing protein	.	DUF2723 domain-containing protein	.	RefSeq:WP_013816031.1,SO:0001217,UniParc:UPI00020F0278,UniRef:UniRef100_UPI00020F0278,UniRef:UniRef50_A0A2X4PHM0,UniRef:UniRef90_A0A0K2J8K8	.	.	.	.	.	.	.	.	>mmseq.000837.22272.4019-TDC60-EGHGLF_07860@MEWKRFRFLNNVVGWGVFAVTAIVYLMTIEPTASLWDCAEFIVCVNKLEIGHPPGAPFFMLVYNIISHFTSDPSQVAWLANATSALASAFTILFLFWTITHLVRRVLVPTVRNVSGLEEPSRKISAPRVITILGSGVVGALVYTFSDTFWFSAVEAEVYALSSFFTAAVFWLMLKWEERADNVRSDRWLVLIAYLMGLSIGVHLLNLLCIPAMALVYYYRRAVKPTGRGALLALLASFALIGVMMFGVIQGIPKVAGVFDVFAVNTLGLSFNSGLYFYFFLLAAILIWSVRETYSVQTDGDKKGTTKSMRMRFAVLLSVVLMGIPFIGNGILLGIVLTLAVAYWLFASKRLNVRFLHTALMSMLVILVGFSSYGVILVRAVANPPMNENAPSNAFSLRSYLAREQYGSTPLIYGPSFASQPVGLKDGQEVTGPSPKVNPTDKDRYETLYTQREYDYGDGSMMLFPRVYSTTDGHPQSYNIWMGRSETDTSMPTFGENLKFFFNYQVNYMYWRYFLWNFSGRQNDLQGDGGLLRGNAVTGIPFIDKILIGPTDDMPDFMTKNRGHNVYYMLPLLLGLIGISFQLMRKEKGAQSFWITFFLFFMTGLAIVLYLNQTPGQPRERDYAYAGSFYAFCIWIGFGVAGLVDFLRRAKLSHTTAAIVATAAAALVPIQMASQNWDDHDRSGRYVGRDFGVNYLESCDPNAVIFTYGDNDTFPLWYAQEVEGVRTDVRVSNLSYLGADWYVRQMKQQAYQSDPLPLKNMNEAFISRNAFVRVDPNYSARDPELNLHSLPGSGLTADGKPIMMLSEAMKIAARPVPYGNGVMPSENLYLPVDSQALGLAFGDSAKVHVRRTIDLSLAGKGILSLADLSVLDLIANNEWKRPIYWAITSPSNSFSNLPDYLRQTGMANQFVPFKARRVGDNIDVEKTYTNVMTKFRFGGANNPKVYFDADIRNSTNTYRVAVFSPLAKALLERGDTVRTRKVLTKCLQEISPEAVPYDYRSLVLAQTLYDADMVADADRIVKAVAGSSMRTLNWFFRLSESKFMQMLSEGEIDREMNTVATALRLSTAYNSKVLDEYLPVFQNYYKMLYTDEQGNSKPQ	.
.	GCA_002754115	KCOM2796	1	EIGBFJ_04455	CP024597.1	1037786	1041085	-	mmseq.000837.22272.4019	persistent	DUF2723 domain-containing protein	.	DUF2723 domain-containing protein	.	RefSeq:WP_099780446.1,SO:0001217,UniParc:UPI000C176DDF,UniRef:UniRef100_UPI000C176DDF,UniRef:UniRef50_A0A2X4PHM0,UniRef:UniRef90_A0A0K2J8K8	.	.	.	.	.	.	.	.	>mmseq.000837.22272.4019-KCOM2796-EIGBFJ_04455@MEWKRFRFLNNVVGWGVFAVAAIVYLMTIEPTASLWDCAEFIVCVNKLEIGHPPGAPFFMLVYNIISHFTSDPSQVAWLANATSALASAFTILFLFWTITHLVRRVLVPTVRNVSGLEEPSRKISVPRVITILGSGVVGALVYTFSDTFWFSAVEAEVYALSSFFTAAVFWLMLKWEERADNVRSDRWLVLIAYLMGLSIGVHLLNLLCIPAMALVYYYRRAVKPTGRGALLALLASFALIGVMMFGVIQGIPKVAGVFDVFAVNTLGLSFNSGLYFYFFLLAAILIWSVRETYSVQTDGDKKGTTKSMRMCFAALLSVVLMGIPFIGNGILLGIVLTLAVAYWLFASKRLNVRFLHTALMSMLVILVGFSSYGVILVRAVANPPMNENAPSNAFSLRSYLAREQYGSTPLIYGPSFASQPVGLKDGQEVTGPSPKVNPTDKDRYETLYTQREYDYGDGSMMLFPRVYSTTDGHPQSYNIWMGRSETDTSMPTFGENLKFFFNYQVNYMYWRYFLWNFSGRQNDLQGDGGLLRGNAVTGIPFIDKILIGPTDDMPDFMTKNRGHNVYYMLPLLLGLIGISFQLMRKEKGAQSFWITFFLFFMTGLAIVLYLNQTPGQPRERDYAYAGSFYAFCIWIGFGVAGLVDFLRRAKLSHTTAAIVATAAAVLVPIQMAGQNWDDHDRSGRYVGRDFGVNYLESCDPNAVIFTYGDNDTFPLWYAQEVEGVRTDVRVSNLSYLGADWYVRQMKQQAYQSDPLPLKNMNEAFISRNAFVRVDPNYSARDPELNLHSLPGSGLTADGKPIMMLSEAMKIAARPVPYGNGVMPSENLYLPVDSQALGQAFGDSAKVHVRRTIDLSLAGKGILSLADLSVLDLIANNEWKRPIYWAITSPSNSFSNLPDYLRQTGMANQFVPFKARRVGDNIDVEKTYTNVMTKFRFGGANNPKVYFDADIRNSTNTYRVAVFSPLAKALLERGDTVRARKVLTKCLQEINPEAVPYDYRSLVLAQTLYDADMVADADRIVKAVAGSSMRTLNWFFRLSESKFMQMLSEGEIDREMNTVATALRLSTAYNSKVLDEYLPVFQNYYKMLYTDEQGNSKPQ	.
.	GCA_002753955	KCOM2799	1	EJDCDG_07845	CP024601.1	1760521	1763820	-	mmseq.000837.22272.4019	persistent	DUF2723 domain-containing protein	.	DUF2723 domain-containing protein	.	RefSeq:WP_021677583.1,SO:0001217,UniParc:UPI0003AD52DC,UniRef:UniRef100_U2LIA3,UniRef:UniRef50_A0A2X4PHM0,UniRef:UniRef90_A0A0K2J8K8	.	.	.	.	.	.	.	.	>mmseq.000837.22272.4019-KCOM2799-EJDCDG_07845@MEWKRFRFLNNVVGWGVFAVAAIVYLMTIEPTASLWDCAEFIVCVNKLEIGHPPGAPFFMLVYNIISHFTSDPSQVAWLANATSALASAFTILFLFWSITHLVRRVLVPTVRNVSGLEEPSRKISAPRVITILGSGVVGALVYTFSDTFWFSAVEAEVYALSSFFTAAVFWLMLKWEERADNVRSDRWLVLIAYLMGLSIGVHLLNLLCIPAMALVYYYRRAVKPTGRGALLALLASFALIGVMMFGVIQGIPKVAGVFDVFAVNTLGLSFNSGLYFYFFLLAAILIWSVRETYSVQTDGDKKGTTKSMRMRFAALLSVVLMGIPFIGNGILLGIVLTLAVAYWLFASKRLNVRFLHTALMSMLVILVGFSSYGVILVRAVANPPMNENAPSNAFSLRSYLAREQYGSTPLIYGPSFASQPVGLKDGQEVTGPSPKVNPTDKDRYETLYTQREYDYGDGSMMLFPRVYSTTDGHPQSYNIWMGRSETDTSMPTFGENLKFFFNYQVNYMYWRYFLWNFSGRQNDLQGDGGLLRGNAVTGIPFIDKILIGPTDDMPDFMTKNRGHNVYYMLPLLLGLIGISFQLMRKEKGAQSFWITFFLFFMTGLAIVLYLNQTPGQPRERDYAYAGSFYAFCIWIGFGVAGLVDFLRRAKLSHTTAAIVATAAAALVPIQMAGQNWDDHDRSGRYVGRDFGVNYLESCDPNAVIFTYGDNDTFPLWYAQEVEGVRTDVRVSNLSYLGADWYVRQMKQQAYQSDPLPLKNMNEAFISRNAFVRVDPNYSARDPELNLHSLPGSGLTADGKPIMMLSEAMKIAARPVPYGNGVMPSENLYLPVDSQALGQAFGDSAKVHVRRTIDLSLAGKGILSLADLSVLDLIANNEWKRPIYWAITSPNNSFSNLPDYLRQTGMANQFVPFKARRVGDNIDVEKTYTNVMTKFRFGGANNPKVYFDADIRNSTNTYRVAVFSPLAKALLERGDTVRARKVLTKCLQEISPEAVPYDYRSLVLAQTLYDADMVADADRIVKAVAGSSMRTLNWFFRLSESKFMQMLSEGEIDREMNTVATALRLSTAYNSKVLDEYLPVFQNYYKMLYTDEQGNSKPQ	.
.	GCA_021406725	Kyudai_3	1	EKGNAF_03065	JAEMBO010000019.1	23890	27189	+	mmseq.000837.22272.4019	persistent	DUF2723 domain-containing protein	.	DUF2723 domain-containing protein	.	RefSeq:WP_061156534.1,SO:0001217,UniParc:UPI0007723952,UniRef:UniRef100_UPI0007723952,UniRef:UniRef50_A0A2X4PHM0,UniRef:UniRef90_A0A0K2J8K8	.	.	.	.	.	.	.	.	>mmseq.000837.22272.4019-Kyudai_3-EKGNAF_03065@MEWKRFRFLNNVVGWGVFAVAAIVYLMTIEPTASLWDCAEFIVCVNKLEIGHPPGAPFFMLVYNIISHFTSDPSQVAWLANATSALASAFTILFLFWTITHLVRRVLVPTVRNVSGLEEPSRKISFSRVITILGSGVVGALVYTFSDTFWFSAVEAEVYALSSFFTAAVFWLMLKWEERADNVRSDRWLVLIAYLMGLSIGVHLLNLLCIPAMALVYYYRRAVKPTGRGALLALLASFALIGVMMFGVIQGIPKVAGVFDVFAVNTLGLSFNSGLYFYFFLLAAILIWSVRETYSVQTDGDKKGTTKSMRMRFAVLLSVVLMGIPFIGNGILLGIVLTLAVAYWLFASKRLNVRFLHTALMSMLVILVGFSSYGVILVRAVANPPMNENAPSNAFSLRSYLAREQYGSTPLIYGPSFASQPVGLKDGQEVTGPSPKVNPTDKDRYETLYIQREYDYGDGSMMLFPRVYSTTDGHPQSYNIWMGRSETDTSMPTFGENLKFFFNYQVNYMYWRYFLWNFSGRQNDLQGDGGLLRGNAVTGIPFIDKILIGPTDDMPDFMTKNRGHNVYYMLPLLLGLIGISFQLMRKEKGAQSFWITFFLFFMTGLAIVLYLNQTPGQPRERDYAYAGSFYAFCIWIGFGVAGLVDFLRRAKLSHTTAAIVATAAAVLVPIQMAGQNWDDHDRSGRYVGRDFGVNYLESCDPNAVIFTYGDNDTFPLWYAQEVEGVRTDVRVSNLSYLGADWYVRQMKQQAYQSDPLPLKNMNEAFISRNAFVRVDPNYSARDPELNLHSLPGSGLTADGKPIMMLSEAMKIAARPVPYGNGVMPSENLYLPVDSQALGQAFGDSAKVHVRRTIDLSLAGKGILSLTDLSVLDLIANNEWKRPIYWAITSPSNSFSNLPDYLRQTGMANQFVPFKARRVGDNIDVEKTYTNVMTKFRFGGANNPKVYFDADIRNSTNTYRVAVFSPLAKALLEIGDTVRARKVLTKCLQEISPEAVPYDYRSLVLAQTLYDADMVADADRIVKAVAGSSMRTLNWFFRLSESKFMQMLSEGEIDREMNTVATALRLSTAYNSKVLDEYLPVFQNYYKMLYTDEQGNSKPQ	.
.	GCA_001263815	A7436	1	EMNIEE_10025	CP011995.1	2274774	2278073	+	mmseq.000837.22272.4019	persistent	DUF2723 domain-containing protein	.	DUF2723 domain-containing protein	.	RefSeq:WP_005873467.1,SO:0001217,UniParc:UPI00001BF0D7,UniRef:UniRef100_Q7MT47,UniRef:UniRef50_A0A2X4PHM0,UniRef:UniRef90_A0A0K2J8K8	.	.	.	.	.	.	.	.	>mmseq.000837.22272.4019-A7436-EMNIEE_10025@MEWKRFRFLNNVVGWGVFAVAAIVYLMTIEPTASLWDCAEFIVCVNKLEIGHPPGAPFFMLVYNIISHFTSDPSQVAWLANATSALASAFTILFLFWTITHLVRRVLVPTVRNVSGLEEPSRKISFPRVITILGSGVVGALVYTFSDTFWFSAVEAEVYALSSFFTAAVFWLMLKWEERADNVRSDRWLVLIAYLMGLSIGVHLLNLLCIPAMALVYYYRRAVKPTGRGALLALLASFALIGVMMFGVIQGIPKVAGVFDVFAVNTLGLSFNNGLYFYFFLLAAILIWSVRETYSVQTDGDKKGTTKSMRMRFAALLSVVLMGIPFIGNGILLGIVLTLAVAYWLFASKRLNVRFLHTALMSMLVILVGFSSYGVILVRAVANPPMNENAPSNAFSLRSYLAREQYGSTPLIYGPSFASQPVGLKDGQEVTGPSPKVNPTDKDRYETLYTQREYDYGDGSMMLFPRVYSTTDGHPQSYNIWMGRSETDTSMPTFGENLKFFFNYQVNYMYWRYFLWNFSGRQNDLQGDGGLLRGNAVTGIPFIDKILIGPTDDMPDFMTKNRGHNVYYMLPLLLGLIGISFQLMRKEKGAQSFWITFFLFFMTGLAIVLYLNQTPGQPRERDYAYAGSFYAFCIWIGFGVAGLVDFLRRAKLSHTTAAIVATAAAVLVPIQMAGQNWDDHDRSGRYVGRDFGVNYLESCDPNAVIFTYGDNDTFPLWYAQEVEGVRTDVRVSNLSYLGADWYVRQMKQQAYQSDPLPLKNMNEAFISRNAFVRVDPNYSARDPELNLHSLPGSGLTADGKPIMMLSEAMKIAARPVPYGNGVMPSENLYLPVDSQALGQAFGDSAKVHVRQTIDLSLAGKGVLSLADLSVLDLIANNEWKRPIYWAITSPSNSFSNLPDYLRQTGMANQFVPFKARRVGDNIDVEKTYTNVMTKFRFGGANNPKVYFDADIRNSTNTYRVAVFSPLAKALLERGDTVRARKVLTKCLQEISPEAVPYDYRSLVLAQTLYDADMVADADRIVKAVAGSSMRTLNWFFRLSESKFMQMLSEGEIDREMNTVATALRLSTAYNSKVLDEYLPVFQNYYKMLYTDEQGNSKPQ	.
.	GCA_002206065	SJD5	1	EONHNM_09190	ASYN01000173.1	34666	37965	+	mmseq.000837.22272.4019	persistent	DUF2723 domain-containing protein	.	DUF2723 domain-containing protein	.	RefSeq:WP_021677583.1,SO:0001217,UniParc:UPI0003AD52DC,UniRef:UniRef100_U2LIA3,UniRef:UniRef50_A0A2X4PHM0,UniRef:UniRef90_A0A0K2J8K8	.	.	.	.	.	.	.	.	>mmseq.000837.22272.4019-SJD5-EONHNM_09190@MEWKRFRFLNNVVGWGVFAVAAIVYLMTIEPTASLWDCAEFIVCVNKLEIGHPPGAPFFMLVYNIISHFTSDPSQVAWLANATSALASAFTILFLFWSITHLVRRVLVPTVRNVSGLEEPSRKISAPRVITILGSGVVGALVYTFSDTFWFSAVEAEVYALSSFFTAAVFWLMLKWEERADNVRSDRWLVLIAYLMGLSIGVHLLNLLCIPAMALVYYYRRAVKPTGRGALLALLASFALIGVMMFGVIQGIPKVAGVFDVFAVNTLGLSFNSGLYFYFFLLAAILIWSVRETYSVQTDGDKKGTTKSMRMRFAALLSVVLMGIPFIGNGILLGIVLTLAVAYWLFASKRLNVRFLHTALMSMLVILVGFSSYGVILVRAVANPPMNENAPSNAFSLRSYLAREQYGSTPLIYGPSFASQPVGLKDGQEVTGPSPKVNPTDKDRYETLYTQREYDYGDGSMMLFPRVYSTTDGHPQSYNIWMGRSETDTSMPTFGENLKFFFNYQVNYMYWRYFLWNFSGRQNDLQGDGGLLRGNAVTGIPFIDKILIGPTDDMPDFMTKNRGHNVYYMLPLLLGLIGISFQLMRKEKGAQSFWITFFLFFMTGLAIVLYLNQTPGQPRERDYAYAGSFYAFCIWIGFGVAGLVDFLRRAKLSHTTAAIVATAAAALVPIQMAGQNWDDHDRSGRYVGRDFGVNYLESCDPNAVIFTYGDNDTFPLWYAQEVEGVRTDVRVSNLSYLGADWYVRQMKQQAYQSDPLPLKNMNEAFISRNAFVRVDPNYSARDPELNLHSLPGSGLTADGKPIMMLSEAMKIAARPVPYGNGVMPSENLYLPVDSQALGQAFGDSAKVHVRRTIDLSLAGKGILSLADLSVLDLIANNEWKRPIYWAITSPNNSFSNLPDYLRQTGMANQFVPFKARRVGDNIDVEKTYTNVMTKFRFGGANNPKVYFDADIRNSTNTYRVAVFSPLAKALLERGDTVRARKVLTKCLQEISPEAVPYDYRSLVLAQTLYDADMVADADRIVKAVAGSSMRTLNWFFRLSESKFMQMLSEGEIDREMNTVATALRLSTAYNSKVLDEYLPVFQNYYKMLYTDEQGNSKPQ	.
.	GCA_021406685	1439	1	FAOOGE_01885	JAEMBL010000046.1	4895	8194	+	mmseq.000837.22272.4019	persistent	DUF2723 domain-containing protein	.	DUF2723 domain-containing protein	.	RefSeq:WP_061156534.1,SO:0001217,UniParc:UPI0007723952,UniRef:UniRef100_UPI0007723952,UniRef:UniRef50_A0A2X4PHM0,UniRef:UniRef90_A0A0K2J8K8	.	.	.	.	.	.	.	.	>mmseq.000837.22272.4019-1439-FAOOGE_01885@MEWKRFRFLNNVVGWGVFAVAAIVYLMTIEPTASLWDCAEFIVCVNKLEIGHPPGAPFFMLVYNIISHFTSDPSQVAWLANATSALASAFTILFLFWTITHLVRRVLVPTVRNVSGLEEPSRKISFSRVITILGSGVVGALVYTFSDTFWFSAVEAEVYALSSFFTAAVFWLMLKWEERADNVRSDRWLVLIAYLMGLSIGVHLLNLLCIPAMALVYYYRRAVKPTGRGALLALLASFALIGVMMFGVIQGIPKVAGVFDVFAVNTLGLSFNSGLYFYFFLLAAILIWSVRETYSVQTDGDKKGTTKSMRMRFAVLLSVVLMGIPFIGNGILLGIVLTLAVAYWLFASKRLNVRFLHTALMSMLVILVGFSSYGVILVRAVANPPMNENAPSNAFSLRSYLAREQYGSTPLIYGPSFASQPVGLKDGQEVTGPSPKVNPTDKDRYETLYIQREYDYGDGSMMLFPRVYSTTDGHPQSYNIWMGRSETDTSMPTFGENLKFFFNYQVNYMYWRYFLWNFSGRQNDLQGDGGLLRGNAVTGIPFIDKILIGPTDDMPDFMTKNRGHNVYYMLPLLLGLIGISFQLMRKEKGAQSFWITFFLFFMTGLAIVLYLNQTPGQPRERDYAYAGSFYAFCIWIGFGVAGLVDFLRRAKLSHTTAAIVATAAAVLVPIQMAGQNWDDHDRSGRYVGRDFGVNYLESCDPNAVIFTYGDNDTFPLWYAQEVEGVRTDVRVSNLSYLGADWYVRQMKQQAYQSDPLPLKNMNEAFISRNAFVRVDPNYSARDPELNLHSLPGSGLTADGKPIMMLSEAMKIAARPVPYGNGVMPSENLYLPVDSQALGQAFGDSAKVHVRRTIDLSLAGKGILSLTDLSVLDLIANNEWKRPIYWAITSPSNSFSNLPDYLRQTGMANQFVPFKARRVGDNIDVEKTYTNVMTKFRFGGANNPKVYFDADIRNSTNTYRVAVFSPLAKALLEIGDTVRARKVLTKCLQEISPEAVPYDYRSLVLAQTLYDADMVADADRIVKAVAGSSMRTLNWFFRLSESKFMQMLSEGEIDREMNTVATALRLSTAYNSKVLDEYLPVFQNYYKMLYTDEQGNSKPQ	.
.	GCA_002529185	WW2866	1	FBOPMI_05155	NSLV01000031.1	14807	18106	+	mmseq.000837.22272.4019	persistent	DUF2723 domain-containing protein	.	DUF2723 domain-containing protein	.	RefSeq:WP_004584633.1,SO:0001217,UniParc:UPI000372C555,UniRef:UniRef100_T2NBT8,UniRef:UniRef50_A0A2X4PHM0,UniRef:UniRef90_A0A0K2J8K8	.	.	.	.	.	.	.	.	>mmseq.000837.22272.4019-WW2866-FBOPMI_05155@MEWKRFRFLNNVVGWGVFAVAAIVYLMTIEPTASLWDCAEFIVCVNKLEIGHPPGAPFFMLVYNIISHFTSDPSQVAWLANATSALASAFTILFLFWTITHLVRRVLVPTVRNVSGLEEPSRKISVPRVITILGSGVVGALVYTFSDTFWFSAVEAEVYALSSFFTAAVFWLMLKWEERADNVRSDRWLVLIAYLMGLSIGVHLLNLLCIPAMALVYYYRRAVKPTGRGALLALLASFALIGVMMFGVIQGIPKVAGVFDVFAVNTLGLSFNSGLYFYFFLLAAILIWSVRETYSVQTDGDKKGTTKSMRMRFAVLLSVVLMGIPFIGNGILLGIVLTLAVAYWLFASKRLNVRFLHTALMSMLVILVGFSSYGVILVRAVANPPMNENAPSNAFSLRSYLAREQYGSTPLIYGPSFASQPVGLKDGQEVTGPSPKVNPTDKDRYETLYIQREYDYGDGSMMLFPRVYSTTDGHPQSYNIWMGRSETDTSMPTFGENLKFFFNYQVNYMYWRYFLWNFSGRQNDLQGDGGLLRGNAVTGIPFIDKILIGPTDDMPDFMTKNRGHNVYYMLPLLLGLIGISFQLMRKEKGAQSFWITFFLFFMTGLAIVLYLNQTPGQPRERDYAYAGSFYAFCIWIGFGVAGLVDFLRRAKLSHTTAAIVATAAAVLVPIQMAGQNWDDHDRSGRYVGRDFGVNYLESCDPNAVIFTYGDNDTFPLWYAQEVEGVRTDVRVSNLSYLGADWYVRQMKQQAYQSDPLPLKNMNEAFISRNAFVRVDPNYSARDPELNLHSLPGSGLTADGKPIMMLSEAMKIAARPVPYGNGVMPSENLYLPVDSQALGQAFGDSAKVHVRRTIDLSLAGKGILSLADLSVLDLIANNEWKRPIYWAITSPSNSFSNLPDYLRQTGMANQFVPFKARRVGDNIDVEKTYTNVMTKFRFGGANNPKVYFDADIRNSTNTYRVAVFSPLAKALLEIGDTVRARKVLTKCLQEISPEAVPYDYRSLVLAQTLYDADMVADADRIVKAVAGSSMRTLNWFFRLSESKFMQMLSEGEIDREMNTVATALRLSTAYNSKVLDEYLPVFQNYYKMLYTDEQGNSKPQ	.
.	GCA_002753975	KCOM2801	1	FFHFOF_00225	CP024600.1	54557	57856	+	mmseq.000837.22272.4019	persistent	DUF2723 domain-containing protein	.	DUF2723 domain-containing protein	.	RefSeq:WP_077084788.1,SO:0001217,UniParc:UPI000975087A,UniRef:UniRef100_UPI000975087A,UniRef:UniRef50_A0A2X4PHM0,UniRef:UniRef90_A0A0K2J8K8	.	.	.	.	.	.	.	.	>mmseq.000837.22272.4019-KCOM2801-FFHFOF_00225@MEWKRFRFLNNVVGWGVFAVAAIVYLMTIEPTASLWDCAEFIVCVNKLEIGHPPGAPFFMLVYNIISHFTSDPSQVAWLANATSALASAFTILFLFWTITHLVRHVLVPTVRNVSGLEEPSRKISVPRVITILGSGVVGALVYTFSDTFWFSAVEAEVYALSSFFTAAVFWLMLKWEERADNVRSDRWLVLIAYLMGLSIGVHLLNLLCIPAMALVYYYRRAVKPTGRGALLALLASFALIGVMMFGVIQGIPKVAGVFDVFAVNTLGLSFNSGLYFYFFLLAAILIWSVRETYSVQTDGDKKGTTKSMRMCFAALLSVVLMGIPFIGNGILLGIVLTLAVAYWLFASKRLNVRFLHTALMSMLVILVGFSSYGVILVRAVANPPMNENAPSNAFSLRSYLAREQYGSTPLIYGPSFASQPVGLKDGQEVTGPSPKVNPTDKDRYETLYTQREYDYGDGSMMLFPRVYSTTDGHPQSYNIWMGRSETDTSMPTFGENLKFFFNYQVNYMYWRYFLWNFSGRQNDLQGDGGLLRGNAVTGIPFIDKILIGPTDDMPDFMTKNRGHNVYYMLPLLLGLIGISFQLMRKEKGAQSFWITFFLFFMTGLAIVLYLNQTPGQPRERDYAYAGSFYAFCIWIGFGVAGLVDFLRRAKLSHTTAAIVATAAAVLVPIQMAGQNWDDHDRSGRYVGRDFGVNYLESCDPNAVIFTYGDNDTFPLWYAQEVEGVRTDVRVSNLSYLGADWYVRQMKQQAYQSDPLPLKNMNEAFISRNAFVRVDPNYSARDPELNLHSLPGSGLTADGKPIMMLSEAMKIAARPVPYGNGVMPSENLYLPVDSQALGQAFGDSAKVHVRRTIDLSLAGKGILSLADLSVLDLIANNEWKRPIYWAITSPSNSFSNLPDYLRQTGMANQFVPFKARRVGDNIDVEKTYTNVMTKFRFGGANNPKVYFDADIRNSTNTYRVAVFSPLAKALLEIGDTVRARKVLTKCLQEISPEAVPYDYRSLVLAQTLYDADMVADADRIVKAVAGSSMRTLNWFFRLSESKFMQMLSEGEIDREMNTVATALRLSTAYNSKVLDEYLPVFQNYYKMLYTDEQGNSKPQ	.
.	GCA_001297745	Ando	1	FHNEMO_04520	BCBV01000038.1	21352	24651	-	mmseq.000837.22272.4019	persistent	DUF2723 domain-containing protein	.	DUF2723 domain-containing protein	.	RefSeq:WP_054191209.1,SO:0001217,UniParc:UPI0006BA8759,UniRef:UniRef100_UPI0006BA8759,UniRef:UniRef50_A0A2X4PHM0,UniRef:UniRef90_A0A0K2J8K8	.	.	.	.	.	.	.	.	>mmseq.000837.22272.4019-Ando-FHNEMO_04520@MEWKRFRFLNNVVGWGVFAVAAIVYLMTIEPTASLWDCAEFIVCVNKLEIGHPPGAPFFMLVYNIISHFTSDPSQVAWLANATSALASAFTILFLFWTITHLVRRVLVPTVRNVSGLEEPSRKISVPRVITILGSGVVGALVYTFSDTFWFSAVEAEVYALSSFFTAAVFWLMLKWEERADNVRSDRWLVLIAYLMGLSIGVHLLNLLCIPAMALVYYYRRAVKPTGRGALLALLASFALIGVMMFGVIQGIPKVAGVFDVFAVNTLGLSFNSGLYFYFFLLAAILIWSVRETYSVQTDGDKKGTTKSMRMRFAALLSVVLMGIPFIGNGILLGIVLTLAVAYWLFASKRLNVRFLHTALMSMLVILVGFSSYGVILVRAVANPPMNENAPSNAFSLRSYLAREQYGSTPLIYGPSFASQPVGLKDGQEVTGPSPKVNPTDKDRYETLYTQREYDYGDGSMMLFPRVYSTTDGHPQSYNIWMGRSETDTSMPTFGENLKFFFNYQVNYMYWRYFLWNFSGRQNDLQGDGGLLRGNAVTGIPFIDKILIGPTDDMPDFMTKNRGHNVYYMLPLLLGLIGISFQLMRKEKGAQSFWITFFLFFMTGLAIVLYLNQTPGQPRERDYAYAGSFYAFCIWIGFGVAGLVDFLRRAKLSHTTAAIVATAAAVLVPIQMAGQNWDDHDRSGRYVGRDFGVNYLESCDPNAVIFTYGDNDTFPLWYAQEVEGVRTDVRVSNLSYLGADWYVRQMKQQAYQSDPLPLKNMNEAFISRNAFVRVDPNYSARDPELNLHSLPGSGLTADGKPIMMLSEAMKIAARPVPYGNGVMPSENLYLPVDSQALGLAFGDSAKVHVRRTIDLSLAGKGILSLADLSVLDLIANNEWKRPIYWAITSPSNSFSNLPDYLRQTGMANQFVPFKARRVGDNIDVEKTYTNVMTKFRFGGANNPKVYFDADIRNSTNTYRVAVFSPLAKALLERGDTVRARKVLTKCLQEINPEAVPYDYRSLVLAQTLYDADMVADADRIVKAVAGSSMRTLNWFFRLSESKFMQMLSEGEIDREMNTVATALRLSTAYNSKVLDEYLPVFQNYYKMLYTDEQGNSKPQ	.
.	GCA_000007585	W83	0.W83	FKAIPG_09920	AE015924.1	2250051	2253350	+	mmseq.000837.22272.4019	persistent	DUF2723 domain-containing protein	.	DUF2723 domain-containing protein	.	RefSeq:WP_005873467.1,SO:0001217,UniParc:UPI00001BF0D7,UniRef:UniRef100_Q7MT47,UniRef:UniRef50_A0A2X4PHM0,UniRef:UniRef90_A0A0K2J8K8	.	.	.	.	.	.	.	.	>mmseq.000837.22272.4019-W83-FKAIPG_09920@MEWKRFRFLNNVVGWGVFAVAAIVYLMTIEPTASLWDCAEFIVCVNKLEIGHPPGAPFFMLVYNIISHFTSDPSQVAWLANATSALASAFTILFLFWTITHLVRRVLVPTVRNVSGLEEPSRKISFPRVITILGSGVVGALVYTFSDTFWFSAVEAEVYALSSFFTAAVFWLMLKWEERADNVRSDRWLVLIAYLMGLSIGVHLLNLLCIPAMALVYYYRRAVKPTGRGALLALLASFALIGVMMFGVIQGIPKVAGVFDVFAVNTLGLSFNNGLYFYFFLLAAILIWSVRETYSVQTDGDKKGTTKSMRMRFAALLSVVLMGIPFIGNGILLGIVLTLAVAYWLFASKRLNVRFLHTALMSMLVILVGFSSYGVILVRAVANPPMNENAPSNAFSLRSYLAREQYGSTPLIYGPSFASQPVGLKDGQEVTGPSPKVNPTDKDRYETLYTQREYDYGDGSMMLFPRVYSTTDGHPQSYNIWMGRSETDTSMPTFGENLKFFFNYQVNYMYWRYFLWNFSGRQNDLQGDGGLLRGNAVTGIPFIDKILIGPTDDMPDFMTKNRGHNVYYMLPLLLGLIGISFQLMRKEKGAQSFWITFFLFFMTGLAIVLYLNQTPGQPRERDYAYAGSFYAFCIWIGFGVAGLVDFLRRAKLSHTTAAIVATAAAVLVPIQMAGQNWDDHDRSGRYVGRDFGVNYLESCDPNAVIFTYGDNDTFPLWYAQEVEGVRTDVRVSNLSYLGADWYVRQMKQQAYQSDPLPLKNMNEAFISRNAFVRVDPNYSARDPELNLHSLPGSGLTADGKPIMMLSEAMKIAARPVPYGNGVMPSENLYLPVDSQALGQAFGDSAKVHVRQTIDLSLAGKGVLSLADLSVLDLIANNEWKRPIYWAITSPSNSFSNLPDYLRQTGMANQFVPFKARRVGDNIDVEKTYTNVMTKFRFGGANNPKVYFDADIRNSTNTYRVAVFSPLAKALLERGDTVRARKVLTKCLQEISPEAVPYDYRSLVLAQTLYDADMVADADRIVKAVAGSSMRTLNWFFRLSESKFMQMLSEGEIDREMNTVATALRLSTAYNSKVLDEYLPVFQNYYKMLYTDEQGNSKPQ	.
.	GCA_002754015	KCOM2802	1	GHBHDG_05225	CP024591.1	1199594	1202893	+	mmseq.000837.22272.4019	persistent	DUF2723 domain-containing protein	.	DUF2723 domain-containing protein	.	RefSeq:WP_099777623.1,SO:0001217,UniParc:UPI000C176C98,UniRef:UniRef100_UPI000C176C98,UniRef:UniRef50_A0A2X4PHM0,UniRef:UniRef90_A0A0K2J8K8	.	.	.	.	.	.	.	.	>mmseq.000837.22272.4019-KCOM2802-GHBHDG_05225@MEWKRFRFLNNVVGWGVFAVAAIVYLMTIEPTASLWDCAEFIVCVNKLEIGHPPGAPFFMLVYNIISHFTSDPSQVAWLANATSALASAFTILFLFWTITHLVRRVLVPTVRNVSGLEEPSRKISVPRVITILGSGVVGALVYTFSDTFWFSAVEAEVYALSSFFTAAVFWLMLKWEERADNVRSDRWLVLIAYLMGLSIGVHLLNLLCIPAMALVYYYRRAVKPTGRGALLALLASFALIGVMMFGVIQGIPKVAGVFDVFAVNTLGLSFNSGLYFYFFLLAAILIWSVRETYSVQTDGDKKGTTKSMRMRFAVLLSVVLMGIPFIGNGILLGIVLTLAVAYWLFASKRLNVRFLHTALMSMLVILVGFSSYGVILVRAVANPPMNENAPSNAFSLRSYLAREQYGSTPLIYGPSFASQPVGLKDGQEVTGPSPKVNPTDKDRYETLYIQREYDYGDGSMMLFPRVYSTTDGHPQSYNIWMGRSETDTSMPTFGENLKFFFNYQVNYMYWRYFLWNFSGRQNDLQGDGGLLRGNAVTGIPFIDKILIGPTDDMPDFMTKNRGHNVYYMLPLLLGLIGISFQLMRKEKGAQSFWITFFLFFMTGLAIVLYLNQTPGQPRERDYAYAGSFYAFCIWIGFGVAGLVDFLRRAKLSHTTAAIVATAAAVLVPIQMAGQNWDDHDRSERYVGRDFGVNYLESCDPNAVIFTYGDNDTFPLWYAQEVEGVRTDVRVSNLSYLGADWYVRQMKQQAYQSDPLPLKNMNEAFISRNAFVRVDPNYSARDPELNLHSLPGSGLTADGKPIMMLSEAMKIAARPVPYGNGVMPSENLYLPVDSQALGQAFGDSAKVHVRRTIDLSLAGKGILSLADLSVLDLIANNEWKRPIYWAITSPSNSFSNLPDYLRQTGMANQFVPFKARRAGDNIDVEKTYTNVMTKFRFGGANNPKVYFDADIRNSTNTYRVAVFSPLAKALLERGDTVRTRKVLTKCLQEINPEAVPYDYRSLVLAQTLYDADMVADADRIVKAVAGSSMRTLNWFFRLSESKFMQMLSEGEIDREMNTVATALRLSTAYNSKVLDEYLPVFQNYYKMLYTDEQGNSKPQ	.
.	GCA_900157225	7BTORR	1	GHFIEJ_06255	FUFD01000025.1	13027	16326	-	mmseq.000837.22272.4019	persistent	DUF2723 domain-containing protein	.	DUF2723 domain-containing protein	.	RefSeq:WP_021677583.1,SO:0001217,UniParc:UPI0003AD52DC,UniRef:UniRef100_U2LIA3,UniRef:UniRef50_A0A2X4PHM0,UniRef:UniRef90_A0A0K2J8K8	.	.	.	.	.	.	.	.	>mmseq.000837.22272.4019-7BTORR-GHFIEJ_06255@MEWKRFRFLNNVVGWGVFAVAAIVYLMTIEPTASLWDCAEFIVCVNKLEIGHPPGAPFFMLVYNIISHFTSDPSQVAWLANATSALASAFTILFLFWSITHLVRRVLVPTVRNVSGLEEPSRKISAPRVITILGSGVVGALVYTFSDTFWFSAVEAEVYALSSFFTAAVFWLMLKWEERADNVRSDRWLVLIAYLMGLSIGVHLLNLLCIPAMALVYYYRRAVKPTGRGALLALLASFALIGVMMFGVIQGIPKVAGVFDVFAVNTLGLSFNSGLYFYFFLLAAILIWSVRETYSVQTDGDKKGTTKSMRMRFAALLSVVLMGIPFIGNGILLGIVLTLAVAYWLFASKRLNVRFLHTALMSMLVILVGFSSYGVILVRAVANPPMNENAPSNAFSLRSYLAREQYGSTPLIYGPSFASQPVGLKDGQEVTGPSPKVNPTDKDRYETLYTQREYDYGDGSMMLFPRVYSTTDGHPQSYNIWMGRSETDTSMPTFGENLKFFFNYQVNYMYWRYFLWNFSGRQNDLQGDGGLLRGNAVTGIPFIDKILIGPTDDMPDFMTKNRGHNVYYMLPLLLGLIGISFQLMRKEKGAQSFWITFFLFFMTGLAIVLYLNQTPGQPRERDYAYAGSFYAFCIWIGFGVAGLVDFLRRAKLSHTTAAIVATAAAALVPIQMAGQNWDDHDRSGRYVGRDFGVNYLESCDPNAVIFTYGDNDTFPLWYAQEVEGVRTDVRVSNLSYLGADWYVRQMKQQAYQSDPLPLKNMNEAFISRNAFVRVDPNYSARDPELNLHSLPGSGLTADGKPIMMLSEAMKIAARPVPYGNGVMPSENLYLPVDSQALGQAFGDSAKVHVRRTIDLSLAGKGILSLADLSVLDLIANNEWKRPIYWAITSPNNSFSNLPDYLRQTGMANQFVPFKARRVGDNIDVEKTYTNVMTKFRFGGANNPKVYFDADIRNSTNTYRVAVFSPLAKALLERGDTVRARKVLTKCLQEISPEAVPYDYRSLVLAQTLYDADMVADADRIVKAVAGSSMRTLNWFFRLSESKFMQMLSEGEIDREMNTVATALRLSTAYNSKVLDEYLPVFQNYYKMLYTDEQGNSKPQ	.
.	GCA_900157275	84_3	1	GKIMDO_01280	FUFG01000039.1	11611	14910	-	mmseq.000837.22272.4019	persistent	DUF2723 domain-containing protein	.	DUF2723 domain-containing protein	.	RefSeq:WP_077084788.1,SO:0001217,UniParc:UPI000975087A,UniRef:UniRef100_UPI000975087A,UniRef:UniRef50_A0A2X4PHM0,UniRef:UniRef90_A0A0K2J8K8	.	.	.	.	.	.	.	.	>mmseq.000837.22272.4019-84_3-GKIMDO_01280@MEWKRFRFLNNVVGWGVFAVAAIVYLMTIEPTASLWDCAEFIVCVNKLEIGHPPGAPFFMLVYNIISHFTSDPSQVAWLANATSALASAFTILFLFWTITHLVRHVLVPTVRNVSGLEEPSRKISVPRVITILGSGVVGALVYTFSDTFWFSAVEAEVYALSSFFTAAVFWLMLKWEERADNVRSDRWLVLIAYLMGLSIGVHLLNLLCIPAMALVYYYRRAVKPTGRGALLALLASFALIGVMMFGVIQGIPKVAGVFDVFAVNTLGLSFNSGLYFYFFLLAAILIWSVRETYSVQTDGDKKGTTKSMRMCFAALLSVVLMGIPFIGNGILLGIVLTLAVAYWLFASKRLNVRFLHTALMSMLVILVGFSSYGVILVRAVANPPMNENAPSNAFSLRSYLAREQYGSTPLIYGPSFASQPVGLKDGQEVTGPSPKVNPTDKDRYETLYTQREYDYGDGSMMLFPRVYSTTDGHPQSYNIWMGRSETDTSMPTFGENLKFFFNYQVNYMYWRYFLWNFSGRQNDLQGDGGLLRGNAVTGIPFIDKILIGPTDDMPDFMTKNRGHNVYYMLPLLLGLIGISFQLMRKEKGAQSFWITFFLFFMTGLAIVLYLNQTPGQPRERDYAYAGSFYAFCIWIGFGVAGLVDFLRRAKLSHTTAAIVATAAAVLVPIQMAGQNWDDHDRSGRYVGRDFGVNYLESCDPNAVIFTYGDNDTFPLWYAQEVEGVRTDVRVSNLSYLGADWYVRQMKQQAYQSDPLPLKNMNEAFISRNAFVRVDPNYSARDPELNLHSLPGSGLTADGKPIMMLSEAMKIAARPVPYGNGVMPSENLYLPVDSQALGQAFGDSAKVHVRRTIDLSLAGKGILSLADLSVLDLIANNEWKRPIYWAITSPSNSFSNLPDYLRQTGMANQFVPFKARRVGDNIDVEKTYTNVMTKFRFGGANNPKVYFDADIRNSTNTYRVAVFSPLAKALLEIGDTVRARKVLTKCLQEISPEAVPYDYRSLVLAQTLYDADMVADADRIVKAVAGSSMRTLNWFFRLSESKFMQMLSEGEIDREMNTVATALRLSTAYNSKVLDEYLPVFQNYYKMLYTDEQGNSKPQ	.
.	GCA_002754135	KCOM2798	1	GKKCCH_03995	CP024598.1	871876	875175	+	mmseq.000837.22272.4019	persistent	DUF2723 domain-containing protein	.	DUF2723 domain-containing protein	.	RefSeq:WP_099841274.1,SO:0001217,UniParc:UPI000C1A52B4,UniRef:UniRef100_UPI000C1A52B4,UniRef:UniRef50_A0A2X4PHM0,UniRef:UniRef90_A0A0K2J8K8	.	.	.	.	.	.	.	.	>mmseq.000837.22272.4019-KCOM2798-GKKCCH_03995@MEWKRFRFLNNVVGWGVFAVTAIVYLMTIEPTASLWDCAEFIVCVNKLEIGHPPGAPFFMLVYNIISHFTSDPSQVAWLANATSALASAFTILFLFWTITHLVRRVLVPTVRNVSGLEEPSRKISAPRVITILGSGVVGALVYTFSDTFWFSAVEAEVYALSSFFTAAVFWLMLKWEERADNVRSDRWLVLIAYLMGLSIGVHLLNLLCIPAMALVYYYRRAVKPTGRGALLALLASFALIGVMMFGVIQGIPKVAGVFDVFAVNTLGLSFNSGLYFYFFLLAAILIWSVRETYSVQTDGDKKGTTKSMCMRFAVLLSVVLMGIPFIGNGILLGIVLTLAVAYWLFASKRLNVRFLHTALMSMLVILVGFSSYGVILVRAVANPPMNENAPSNAFSLRSYLAREQYGSTPLIYGPSFASQPVGLKDGQEVTGPSPKVNPTDKDRYETLYTQREYDYGDGSMMLFPRVYSTADGHPQSYNIWMGRSETDTSMPTFGENLKFFFNYQVNYMYWRYFLWNFSGRQNDLQGDGGLLRGNAVTGIPFIDKILIGPTDDMPDFMTKNRGHNVYYMLPLLLGLIGISFQLMRKEKGAQSFWITFFLFFMTGLAIVLYLNQTPGQPRERDYAYAGSFYAFCIWIGFGVAGLVDFLRRAKLSHTTAAIVATAAAVLVPIQMAGQNWDDHDRSGRYVGRDFGVNYLESCDPNAVIFTYGDNDTFPLWYAQEVEGVRTDVRVSNLSYLGADWYVRQMKQQAYQSDPLPLKNMNEAFISRNAFVRVDPNYSARDPELNLHSLPGSGLTADGKPIMMLSEAMKIAARPVPYGNGVMPSENLYLPVDSQALGLAFGDSAKVHVRRTIDLSLAGKGILSLADLSVLDLIANNEWKRPIYWAITSPSNSFSNLPDYLRQTGMANQFVPFKARRVGDNIDVEKTYTNVMTKFRFGGANNPKVYFDADIRNSTNTYRVAVFSPLAKALLERGDTVRARKVLTKCLQEINPEAVPYDYRSLVLAQTLYDADMVADADRIVKAVAGSSMRTLNWFFRLSESKFMQMLSEGEIDREMNTVATALRLSTAYNSKVLDEYLPVFQNYYKMLYTDEQGNSKPQ	.
.	GCA_002529125	WW5127	1	HAJPHA_03405	NSLL01000001.1	173722	177021	-	mmseq.000837.22272.4019	persistent	DUF2723 domain-containing protein	.	DUF2723 domain-containing protein	.	RefSeq:WP_097530020.1,SO:0001217,UniParc:UPI000BE75C6B,UniRef:UniRef100_UPI000BE75C6B,UniRef:UniRef50_A0A2X4PHM0,UniRef:UniRef90_A0A0K2J8K8	.	.	.	.	.	.	.	.	>mmseq.000837.22272.4019-WW5127-HAJPHA_03405@MEWKRFRFLNNVVGWGVFAVAAIVYLMTIEPTASLWDCAEFIVCVNKLEIGHPPGAPFFMLVYNIISHFTSDPSQVAWLANATSALASAFTILFLFWTITHLVRRVLVPTVRNVSGLEEPSRKISAPRVITILGSGVVGALVYTFSDTFWFSAVEAEVYALSSFFTAAVFWLMLKWEERADNVRSDRWLVLIAYLMGLSIGVHLLNLLCIPAMALVYYYRRAVKPTGRGALLALLASFALIGVMMFGVIQGIPKVAGVFDVFAVNTLGLSFNSGLYFYFFLLAAILIWSVRETYSVQTDGDKKGTTKSMRMRFAVLLSVVLMGIPFIGNGILLGIVLTLAVAYWLFASKRLNVRFLHTALMSMLVILVGFSSYGVILVRAVANPPMNENAPSNAFSLRSYLAREQYGSTPLIYGPSFASQPVGLKDGQEVTGPSPKVNPTDKDRYETLYTQREYDYGDGSMMLFPRVYSTADGHPQSYNIWMGRSETDTSMPTFGENLKFFFNYQVNYMYWRYFLWNFSGRQNDLQGDGGLLRGNAVTGIPFIDKILIGPTDDMPDFMTKNRGHNVYYMLPLLLGLIGISFQLMRKEKGAQSFWITFFLFFMTGLAIVLYLNQTPGQPRERDYAYAGSFYAFCIWIGFGVAGLVDFLRRAKLSHTTAAIVATAAAVLVPIQMAGQNWDDHDRSGRYVGRDFGVNYLESCDPNAVIFTYGDNDTFPLWYAQEVEGVRTDVRVSNLSYLGADWYVRQMKQQAYQSDPLPLKNMNEAFISRNAFVRVDPNYSARDPELNLHSLPGSGLTADGKPIMMLSEAMKIAARPVPYGNGVMPSENLYLPVDSQALGLAFGDSAKVHVRRTIDLSLAGKGILSLADLSVLDLIANNEWKRPIYWAITSPSNSFSNLPDYLRQTGMANQFVPFKARRAGDNIDVEKTYTNVMTKFRFGGANNPKVYFDADIRNSTNTYRVAVFSPLAKALLERGDTVRTRKVLTKCLQEINPEAVPYDYRSLVLAQTLYDADMVADADRIVKAVAGSSMRTLNWFFRLSESKFMQMLSEGEIDREMNTVATALRLSTAYNSKVLDEYLPVFQNYYKMLYTDEQGNSKPQ	.
.	GCA_002892595	W83	1	HCNEGF_09920	CP025932.1	2250574	2253873	+	mmseq.000837.22272.4019	persistent	DUF2723 domain-containing protein	.	DUF2723 domain-containing protein	.	RefSeq:WP_005873467.1,SO:0001217,UniParc:UPI00001BF0D7,UniRef:UniRef100_Q7MT47,UniRef:UniRef50_A0A2X4PHM0,UniRef:UniRef90_A0A0K2J8K8	.	.	.	.	.	.	.	.	>mmseq.000837.22272.4019-W83-HCNEGF_09920@MEWKRFRFLNNVVGWGVFAVAAIVYLMTIEPTASLWDCAEFIVCVNKLEIGHPPGAPFFMLVYNIISHFTSDPSQVAWLANATSALASAFTILFLFWTITHLVRRVLVPTVRNVSGLEEPSRKISFPRVITILGSGVVGALVYTFSDTFWFSAVEAEVYALSSFFTAAVFWLMLKWEERADNVRSDRWLVLIAYLMGLSIGVHLLNLLCIPAMALVYYYRRAVKPTGRGALLALLASFALIGVMMFGVIQGIPKVAGVFDVFAVNTLGLSFNNGLYFYFFLLAAILIWSVRETYSVQTDGDKKGTTKSMRMRFAALLSVVLMGIPFIGNGILLGIVLTLAVAYWLFASKRLNVRFLHTALMSMLVILVGFSSYGVILVRAVANPPMNENAPSNAFSLRSYLAREQYGSTPLIYGPSFASQPVGLKDGQEVTGPSPKVNPTDKDRYETLYTQREYDYGDGSMMLFPRVYSTTDGHPQSYNIWMGRSETDTSMPTFGENLKFFFNYQVNYMYWRYFLWNFSGRQNDLQGDGGLLRGNAVTGIPFIDKILIGPTDDMPDFMTKNRGHNVYYMLPLLLGLIGISFQLMRKEKGAQSFWITFFLFFMTGLAIVLYLNQTPGQPRERDYAYAGSFYAFCIWIGFGVAGLVDFLRRAKLSHTTAAIVATAAAVLVPIQMAGQNWDDHDRSGRYVGRDFGVNYLESCDPNAVIFTYGDNDTFPLWYAQEVEGVRTDVRVSNLSYLGADWYVRQMKQQAYQSDPLPLKNMNEAFISRNAFVRVDPNYSARDPELNLHSLPGSGLTADGKPIMMLSEAMKIAARPVPYGNGVMPSENLYLPVDSQALGQAFGDSAKVHVRQTIDLSLAGKGVLSLADLSVLDLIANNEWKRPIYWAITSPSNSFSNLPDYLRQTGMANQFVPFKARRVGDNIDVEKTYTNVMTKFRFGGANNPKVYFDADIRNSTNTYRVAVFSPLAKALLERGDTVRARKVLTKCLQEISPEAVPYDYRSLVLAQTLYDADMVADADRIVKAVAGSSMRTLNWFFRLSESKFMQMLSEGEIDREMNTVATALRLSTAYNSKVLDEYLPVFQNYYKMLYTDEQGNSKPQ	.
.	GCA_002529145	WW3039	1	HHICDL_03240	NSLN01000020.1	30907	34206	-	mmseq.000837.22272.4019	persistent	DUF2723 domain-containing protein	.	DUF2723 domain-containing protein	.	RefSeq:WP_097658391.1,SO:0001217,UniParc:UPI000BE7313E,UniRef:UniRef100_UPI000BE7313E,UniRef:UniRef50_A0A2X4PHM0,UniRef:UniRef90_A0A0K2J8K8	.	.	.	.	.	.	.	.	>mmseq.000837.22272.4019-WW3039-HHICDL_03240@MEWKRFRFLNNVVGWGVFAVAAIVYLMTIEPTASLWDCAEFIVCVNKLEIGHPPGAPFFMLVYNIISHFTSDPSQVAWLANATSALASAFTILFLFWTITHLVRRVLVPTVRNVSGLEEPSRKISFPRVITILGSGVVGALVYTFSDTFWFSAVEAEVYALSSFFTAAVFWLMLKWEERADNVRSDRWLVLIAYLMGLSIGVHLLNLLCIPAMALVYYYRRAVKPTGRGALLALLASFALIGVMMFGVIQGIPKVAGVFDVFAVNTLGLSFNNGLYFYFFLLAAILIWSVRETYSVQTDGDKKGTTKSMRMRFAALLSVVLMGIPFIGNGILLGIVLTLAVAYWLFASKRLNVRFLHTALMSMLVILVGFSSYGVILVRAVANPPMNENAPSNAFSLRSYLAREQYGSTPLIYGPSFASQPVGLKDGQEVTGPSPKVNPTDKDRYETLYTQREYDYGDGSMMLFPRVYSTTDGHPQSYNIWMGRSETDTSMPTFGENLKFFFNYQVNYMYWRYFLWNFSGRQNDLQGDGGLLRGNAVTGIPFIDKILIGPTDDMPDFMTKNRGHNVYYMLPLLLGLIGISFQLMRKEKGAQSFWITFFLFFMTGLAIVLYLNQTPGQPRERDYAYAGSFYAFCIWIGFGVAGLVDFLRRAKLSHTTAAIVATAAAVLVPIQMAGQNWDDHDRSGRYVGRDFGVNYLESCDPNAVIFTYGDNDTFPLWYAQEVEGVRTDVRVSNLSYLGADWYVRQMKQQAYQSDPLPLKNMNEAFISRNAFVRVDPNYSARDPELNLHSLPGSGLTADGKPIMMLSEAMKIAARPVPYGNGVMPSENLYLPVDSQALGQAFGDSAKVHVRQTIDLSLAGKGILSLADLSVLDLIANNEWKRPIYWAITSPSNSFSNLPDYLRQTGMANQFVPFKARRVGDNIDVEKTYTNVMTKFRFGGANNPKVYFDADIRNSTNTYRVAVFSPLAKALLEIGDTVRARKVLTKCLQEISPEAVPYDYRSLVLAQTLYDADMVADADRIVKAVAGSSMRTLNWFFRLSESKFMQMLSEGEIDREMNTVATALRLSTAYNSKVLDEYLPVFQNYYKMLYTDEQGNSKPQ	.
.	GCA_002754075	KCOM2805	1	HKBPCJ_00905	CP024594.1	211093	214392	-	mmseq.000837.22272.4019	persistent	DUF2723 domain-containing protein	.	DUF2723 domain-containing protein	.	RefSeq:WP_088477099.1,SO:0001217,UniParc:UPI000B4E0A66,UniRef:UniRef100_A0A2D2N7H9,UniRef:UniRef50_A0A2X4PHM0,UniRef:UniRef90_A0A0K2J8K8	.	.	.	.	.	.	.	.	>mmseq.000837.22272.4019-KCOM2805-HKBPCJ_00905@MEWKRFRFLNNVVGWGVFAVAAIVYLMTIEPTASLWDCAEFIVCVNKLEIGHPPGAPFFMLVYNIISHFTSDPSQVAWLANATSALASAFTILFLFWTITHLVRHVLVPTVRNVSGLEEPSRKISVPRVITILGSGVVGALVYTFSDTFWFSAVEAEVYALSSFFTAAVFWLMLKWEERADNVRSDRWLVLIAYLMGLSIGVHLLNLLCIPAMALVYYYRRAVKPTGRGALLALLASFALIGVMMFGVIQGIPKVAGVFDVFAVNTLGLSFNSGLYFYFFLLAAILIWSVRETYSVQTDGDKKGTTKSMRMRFAVLLSVVLMGIPFIGNGILLGIVLTLAVAYWLFASKRLNVRFLHTALMSMLVILVGFSSYGVILVRAVANPPMNENAPSNAFSLRSYLAREQYGSTPLIYGPSFASQPVGLKDGQEVTGPSPKVNPTDKDRYETLYIQREYDYGDGSMMLFPRVYSTTDGHPQSYNIWMGRSETDTSMPTFGENLKFFFNYQVNYMYWRYFLWNFSGRQNDLQGDGGLLRGNAVTGIPFIDKILIGPTDDMPDFMTKNRGHNVYYMLPLLLGLIGISFQLMRKEKGAQSFWITFFLFFMTGLAIVLYLNQTPGQPRERDYAYAGSFYAFCIWIGFGVAGLVDFLRRAKLSHTTAAIVATAAAVLVPIQMAGQNWDDHDRSERYVGRDFGVNYLESCDPNAVIFTYGDNDTFPLWYAQEVEGVRTDVRVSNLSYLGADWYVRQMKQQAYQSDPLPLKNMNEAFISRNAFVRVDPNYSARDPELNLHSLPGSGLTADGKPIMMLSEAMKIAARPVPYGNGVMPSENLYLPVDSQALGQAFGDSAKVHVRRTIDLSLAGKGILSLADLSVLDLIANNEWKRPIYWAITSPSNSFSNLPDYLRQTGMANQFVPFKARRVGDNIDVEKTYTNVMTKFRFGGANNPKVYFDADIRNSTNTYRVAVFSPLAKALLERGDTVRARKVLTKCLQEINPEAVPYDYRSLVLAQTLYDADMVADADRIVKAVAGSSMRTLNWFFRLSESKFMQMLSEGEIDREMNTVATALRLSTAYNSKVLDEYLPVFQNYYKMLYTDEQGNSKPQ	.
.	GCA_001314265	381	1	HKPNAE_00940	CP012889.1	202417	205716	+	mmseq.000837.22272.4019	persistent	DUF2723 domain-containing protein	.	DUF2723 domain-containing protein	.	RefSeq:WP_012457316.1,SO:0001217,UniParc:UPI000174F91C,UniRef:UniRef100_B2RH66,UniRef:UniRef50_A0A2X4PHM0,UniRef:UniRef90_A0A0K2J8K8	.	.	.	.	.	.	.	.	>mmseq.000837.22272.4019-381-HKPNAE_00940@MEWKRFRFLNNVVGWGVFAVAAIVYLMTIEPTASLWDCAEFIVCVNKLEIGHPPGAPFFMLVYNIISHFTSDPSQVAWLANATSALASAFTILFLFWTITHLVRRVLVPTVRNVFGLEEPSRKISVPRVITILGSGVVGALVYTFSDTFWFSAVEAEVYALSSFFTAAVFWLMFKWEERADNVRSDRWLVLIAYLMGLSIGVHLLNLLCIPAMALVYYYRRAVKPTGRGALLALLASFALIGVMMFGVIQGIPKVAGVFDVFAVNTLGLSFNSGLYFYFFLLAAILIWSVRETYSVQTDGDKKGTTKSMRMRFAVLLSVVLMGIPFIGNGILLGIVLTLAVAYWLFASKRLNVRFLHTALMSMLVILVGFSSYGVILVRAVANPPMNENAPSNAFSLRSYLAREQYGSTPLIYGPSFASQPVGLKDGQEVTGPSPKVNPTDKDRYETLYTQREYDYGDGSMMLFPRVYSTTDGHPQSYNIWMGRSETDTSMPTFGENLKFFFNYQVNYMYWRYFLWNFSGRQNDLQGDGGLLRGNAVTGIPFIDKILIGPTDDMPDFMTKNRGHNVYYMLPLLLGLIGISFQLMRKEKGAQSFWITCFLFFMTGLAIVLYLNQTPGQPRERDYAYAGSFYAFCIWIGFGVAGLVDFLRRAKLSHTTAAIVATAAAALVPIQMAGQNWDDHDRSGRYVGRDFGVNYLESCDPNAVIFTYGDNDTFPLWYAQEVEGVRTDVRVSNLSYLGADWYVRQMKQQAYQSDPLPLKNMNEAFISRNAFVRIEPNYSARDPELNLHSLPGSGLTADGKPIMMLSEAMKIAARPVPYGNGVMPSENLYLPVDSQALGLAFGDSAKVHVRRTIDLSLAGKGILSLADLSVLDLIANNEWKRPIYWAITSPSNSFSNLPDYLRQTGMANQFVPFKARRVGDNIDVEKTYTNVMTKFRFGGANNPKVYFDADIRNSTNTYRVAVFSPLAKALLERGDTVRARKVLTKCLQEISPEAVPYDYRSLVLAQTLYDADMVADADRIVKAVAGSSMRTLNWFFRLSESKFMQMLSEGEIDREMNTVATAFRLSTAYNSKVLDEYLPVFQNYYKMLYTDEQGNSKPQ	.
.	GCA_002529215	WW2881	1	HLMMNC_08655	NSLU01000068.1	2942	6238	+	mmseq.000837.22272.4019	persistent	DUF2723 domain-containing protein	.	DUF2723 domain-containing protein	.	RefSeq:WP_097627382.1,SO:0001217,UniParc:UPI000BE74952,UniRef:UniRef100_UPI000BE74952,UniRef:UniRef50_A0A2X4PHM0,UniRef:UniRef90_A0A0K2J8K8	.	.	.	.	.	.	.	.	>mmseq.000837.22272.4019-WW2881-HLMMNC_08655@MEWKRFRFLNNVVGWGVFAVAAIVYLMTIEPTASLWDCAEFIVCVNKLEIGHPPGAPFFMLVYNIISHFTSDPSQVAWLANATSALASAFTILFLFWTITHLVRRVLVPTVRNVSGLEEPSRKISAPRVITILGSGVVGALVYTFSDTFWFSAVEAEVYALSSFFTAAVFWLMLKWEERADNVRSDRWLVLIAYLMGLSIGVHLLNLLCIPAMALVYYYRRAVKPTGRGALLALLASFALIGVMMFGVIQGIPKVAGVFDVFAVNTLGLSFNSGLYFYFFLLAAILIWSVRETYSVQTDGDKKGTTKSMCMRFAVLLSVVLMGIPFIGNGILLGIVLTLAVAYWLFASKRLNVRFLHTALMSMLVILVGFSSYGVILVRAVANPPMNENAPSNAFSLRSYLAREQYGSTPLIYGPSFASQPVGLKDGQEVTGPSPKVNPTDKDRYETLYTQREYDYGDGSMMLFPRVYSTTDGHPQSYNIWMGRSETDTSMPTFGENLKFFFNYQVNYMYWRYFLWNFSGRQNDLQGDGGLLRGNAVTGIPFIDKILIGPTDDMPDFMTKNRGHNVYYMLPLLLGLIGISFQLMRKEKGAQSFWITFFLFFMTGLAIVLYLNQTPGQPRERDYAYAGSFYAFCIWIGFGVAGLVDFLRRAKLSHTTAAIVATAAAVLVPIQMAGQNWDDHDRSGRYVGRDFGVNYLESCDPNAVIFTYGDNDTFPLWYAQEVEGVRTDVRVSNLSYLGADWYVRQMKQQAYQSDPLPLKNMNEAFISRNAFVRVDPNYSARDPELNLHSLPGSGLTADGKPIMMLSEAMKIAARPVPYGNGVMPSENLYLPVDSQALGLAFGDSAKVHVRRTIDLSLAGKGILSLADLSVLDLINNEWKRPIYWAITSPSNSFSNLPDYLRQTGMANQFVPFKARRVGDNIDVEKTYTNVMTKFRFGGANNPKVYFDADIRNSTNTYRVAVFSPLAKALLERGDTVRARKVLTKCLQEINPEAVPYDYRSLVLAQTLYDADMVADADRIVKAVAGSSMRTLNWFFRLSESKFMQMLSEGEIDREMNTVATALRLSTAYNSKVLDEYLPVFQNYYKMLYTDEQGNSKPQ	.
.	GCA_023822425	W50	1	HPGNOF_09930	CP092048.1	2252415	2255714	+	mmseq.000837.22272.4019	persistent	DUF2723 domain-containing protein	.	DUF2723 domain-containing protein	.	RefSeq:WP_005873467.1,SO:0001217,UniParc:UPI00001BF0D7,UniRef:UniRef100_Q7MT47,UniRef:UniRef50_A0A2X4PHM0,UniRef:UniRef90_A0A0K2J8K8	.	.	.	.	.	.	.	.	>mmseq.000837.22272.4019-W50-HPGNOF_09930@MEWKRFRFLNNVVGWGVFAVAAIVYLMTIEPTASLWDCAEFIVCVNKLEIGHPPGAPFFMLVYNIISHFTSDPSQVAWLANATSALASAFTILFLFWTITHLVRRVLVPTVRNVSGLEEPSRKISFPRVITILGSGVVGALVYTFSDTFWFSAVEAEVYALSSFFTAAVFWLMLKWEERADNVRSDRWLVLIAYLMGLSIGVHLLNLLCIPAMALVYYYRRAVKPTGRGALLALLASFALIGVMMFGVIQGIPKVAGVFDVFAVNTLGLSFNNGLYFYFFLLAAILIWSVRETYSVQTDGDKKGTTKSMRMRFAALLSVVLMGIPFIGNGILLGIVLTLAVAYWLFASKRLNVRFLHTALMSMLVILVGFSSYGVILVRAVANPPMNENAPSNAFSLRSYLAREQYGSTPLIYGPSFASQPVGLKDGQEVTGPSPKVNPTDKDRYETLYTQREYDYGDGSMMLFPRVYSTTDGHPQSYNIWMGRSETDTSMPTFGENLKFFFNYQVNYMYWRYFLWNFSGRQNDLQGDGGLLRGNAVTGIPFIDKILIGPTDDMPDFMTKNRGHNVYYMLPLLLGLIGISFQLMRKEKGAQSFWITFFLFFMTGLAIVLYLNQTPGQPRERDYAYAGSFYAFCIWIGFGVAGLVDFLRRAKLSHTTAAIVATAAAVLVPIQMAGQNWDDHDRSGRYVGRDFGVNYLESCDPNAVIFTYGDNDTFPLWYAQEVEGVRTDVRVSNLSYLGADWYVRQMKQQAYQSDPLPLKNMNEAFISRNAFVRVDPNYSARDPELNLHSLPGSGLTADGKPIMMLSEAMKIAARPVPYGNGVMPSENLYLPVDSQALGQAFGDSAKVHVRQTIDLSLAGKGVLSLADLSVLDLIANNEWKRPIYWAITSPSNSFSNLPDYLRQTGMANQFVPFKARRVGDNIDVEKTYTNVMTKFRFGGANNPKVYFDADIRNSTNTYRVAVFSPLAKALLERGDTVRARKVLTKCLQEISPEAVPYDYRSLVLAQTLYDADMVADADRIVKAVAGSSMRTLNWFFRLSESKFMQMLSEGEIDREMNTVATALRLSTAYNSKVLDEYLPVFQNYYKMLYTDEQGNSKPQ	.
.	GCA_003862255	381OKJP	1	IBHOBD_03340	QPGS01000020.1	34444	37743	+	mmseq.000837.22272.4019	persistent	DUF2723 domain-containing protein	.	DUF2723 domain-containing protein	.	RefSeq:WP_097596691.1,SO:0001217,UniParc:UPI000BE75A0F,UniRef:UniRef100_UPI000BE75A0F,UniRef:UniRef50_A0A2X4PHM0,UniRef:UniRef90_A0A0K2J8K8	.	.	.	.	.	.	.	.	>mmseq.000837.22272.4019-381OKJP-IBHOBD_03340@MEWKRFRFLNNVVGWGVFAVTAIVYLMTIEPTASLWDCAEFIVCVNKLEIGHPPGAPFFMLVYNIISHFTSDPSQVAWLANATSALASAFTILFLFWTITHLVRRVLVPTVRNVSGLEEPSRKISAPRVITILGSGVVGALVYTFSDTFWFSAVEAEVYALSSFFTAAVFWLMLKWEERADNVRSDRWLVLIAYLMGLSIGVHLLNLLCIPAMALVYYYRRAVKPTGRGALLALLASFALIGVMMFGVIQGIPKVAGVFDVFAVNTLGLSFNSGLYFYFFLLAAILIWSVRETYSVQTDGDKKGTTKSMRMRFAVLLSVVLMGIPFIGNGILLGIVLTLAVAYWLFASKRLNVRFLHTALMSMLVILVGFSSYGVILVRAVANPPMNENAPSNAFSLRSYLAREQYGSTPLIYGPSFASQPVGLKDGQEVTGPSPKVNPTDKDRYETLYTQREYDYGDGSMMLFPRVYSTADGHPQSYNIWMGRSETDTSMPTFGENLKFFFNYQVNYMYWRYFLWNFSGRQNDLQGDGGLLRGNAVTGIPFIDKILIGPTDDMPDFMTKNRGHNVYYMLPLLLGLIGISFQLMRKEKGAQSFWITFFLFFMTGLAIVLYLNQTPGQPRERDYAYAGSFYAFCIWIGFGVAGLVDFLRRAKLSHTTAAIVATAAAVLVPIQMAGQNWDDHDRSGRYVGRDFGVNYLESCDPNAVIFTYGDNDTFPLWYAQEVEGVRTDVRVSNLSYLGADWYVRQMKQQAYQSDPLPLKNMNEAFISRNAFVRVDPNYSARDPELNLHSLPGSGLTADGKPIMMLSEAMKIAARPVPYGNGVMPSENLYLPVDSQALGLAFGDSAKVHVRRTIDLSLAGKGILSLADLSVLDLIANNEWKRPIYWAITSPSNSFSNLPDYLRQTGMANQFVPFKARRVGDNIDVEKTYTNVMTKFRFGGANNPKVYFDADIRNSTNTYRVAVFSPLAKALLERGDTVRARKVLTKCLQEINPEAVPYDYRSLVLAQTLYDADMVADADRIVKAVAGSSMRTLNWFFRLSESKFMQMLSEGEIDREMNTVATALRLSTAYNSKVLDEYLPVFQNYYKMLYTDEQGNSKPQ	.
.	GCA_000380305	JCVISC001	1	IENACH_05835	CM001843.1	1261200	1264499	-	mmseq.000837.22272.4019	persistent	DUF2723 domain-containing protein	.	DUF2723 domain-containing protein	.	RefSeq:WP_004584633.1,SO:0001217,UniParc:UPI000372C555,UniRef:UniRef100_T2NBT8,UniRef:UniRef50_A0A2X4PHM0,UniRef:UniRef90_A0A0K2J8K8	.	.	.	.	.	.	.	.	>mmseq.000837.22272.4019-JCVISC001-IENACH_05835@MEWKRFRFLNNVVGWGVFAVAAIVYLMTIEPTASLWDCAEFIVCVNKLEIGHPPGAPFFMLVYNIISHFTSDPSQVAWLANATSALASAFTILFLFWTITHLVRRVLVPTVRNVSGLEEPSRKISVPRVITILGSGVVGALVYTFSDTFWFSAVEAEVYALSSFFTAAVFWLMLKWEERADNVRSDRWLVLIAYLMGLSIGVHLLNLLCIPAMALVYYYRRAVKPTGRGALLALLASFALIGVMMFGVIQGIPKVAGVFDVFAVNTLGLSFNSGLYFYFFLLAAILIWSVRETYSVQTDGDKKGTTKSMRMRFAVLLSVVLMGIPFIGNGILLGIVLTLAVAYWLFASKRLNVRFLHTALMSMLVILVGFSSYGVILVRAVANPPMNENAPSNAFSLRSYLAREQYGSTPLIYGPSFASQPVGLKDGQEVTGPSPKVNPTDKDRYETLYIQREYDYGDGSMMLFPRVYSTTDGHPQSYNIWMGRSETDTSMPTFGENLKFFFNYQVNYMYWRYFLWNFSGRQNDLQGDGGLLRGNAVTGIPFIDKILIGPTDDMPDFMTKNRGHNVYYMLPLLLGLIGISFQLMRKEKGAQSFWITFFLFFMTGLAIVLYLNQTPGQPRERDYAYAGSFYAFCIWIGFGVAGLVDFLRRAKLSHTTAAIVATAAAVLVPIQMAGQNWDDHDRSGRYVGRDFGVNYLESCDPNAVIFTYGDNDTFPLWYAQEVEGVRTDVRVSNLSYLGADWYVRQMKQQAYQSDPLPLKNMNEAFISRNAFVRVDPNYSARDPELNLHSLPGSGLTADGKPIMMLSEAMKIAARPVPYGNGVMPSENLYLPVDSQALGQAFGDSAKVHVRRTIDLSLAGKGILSLADLSVLDLIANNEWKRPIYWAITSPSNSFSNLPDYLRQTGMANQFVPFKARRVGDNIDVEKTYTNVMTKFRFGGANNPKVYFDADIRNSTNTYRVAVFSPLAKALLEIGDTVRARKVLTKCLQEISPEAVPYDYRSLVLAQTLYDADMVADADRIVKAVAGSSMRTLNWFFRLSESKFMQMLSEGEIDREMNTVATALRLSTAYNSKVLDEYLPVFQNYYKMLYTDEQGNSKPQ	.
.	GCA_001444325	A7A1_28	1	IHNDJA_00710	CP013131.1	146917	150216	-	mmseq.000837.22272.4019	persistent	DUF2723 domain-containing protein	.	DUF2723 domain-containing protein	.	RefSeq:WP_058018575.1,SO:0001217,UniParc:UPI0007178721,UniRef:UniRef100_UPI0007178721,UniRef:UniRef50_A0A2X4PHM0,UniRef:UniRef90_A0A0K2J8K8	.	.	.	.	.	.	.	.	>mmseq.000837.22272.4019-A7A1_28-IHNDJA_00710@MEWKRFRFLNNVVGWGVFAVAAIVYLMTIEPTASLWDCAEFIVCVNKLEIGHPPGAPFFMLVYNIISHFTSDPSQVAWLANATSALASAFTILFLFWTITHLVRRVLVPTVRNVSGLEEPSRKISVPRVITILGSGVVGALVYTFSDTFWFSAVEAEVYALSSFFTAAVFWLMLKWEERADNVRSDRWLVLIAYLMGLSIGVHLLNLLCIPAMALVYYYRRAVKPTGRGALLALLASFGLIGVMMFGVIQGIPKVAGVFDVFAVNTLGLSFNSGLYFYFFLLAAILIWSVRETYSVQINGDKKGTTKSMRMRFAALLSVVLMGIPFIGNGILLGIVLTLAVAYWLFASKRLNVRFLHTALMSMLVILVGFSSYGVILVRAVANPPMNENAPSNAFSLRSYLAREQYGSTPLIYGPSFASQPVGLKDGQEVTGPSPKVNPTDKDRYETLYTQREYDYGDGSMMLFPRVYSTTDGHPQSYNIWMGRSETDTSMPTFGENLKFFFNYQVNYMYWRYFLWNFSGRQNDLQGDGGLLRGNAVTGIPFIDKILIGPTDDMPDFMTKNRGHNVYYMLPLLLGLIGISFQLMRKEKGAQSFWITFFLFFMTGLAIVLYLNQTPGQPRERDYAYAGSFYAFCIWIGFGVAGLVDFLRRAKLSHTTAAIVATAAAVLVPIQMAGQNWDDHDRSGRYVGRDFGVNYLESCDPNAVIFTYGDNDTFPLWYAQEVEGVRTDVRVSNLSYLGADWYVRQMKQQAYQSDPLPLKNMNEAFISRNAFVRVDPNYSARDPELNLHSLPGSGLTADGKPIMMLSEAMKIAARPVPYGNGVMPSENLYLPVDSQALGQAFGDSAKVHVRRTIDLSLAGKGILSLADLSVLDLIANNEWKRPIYWAITSPSNSFSNLPDYLRQTGMANQFVPFKARRVGDNIDVEKTYTNVMTKFRFGGANNPKVYFDADIRNSTNTYRVAVFSPLAKALLERGDTVRARKVLTKCLQEINPEAVPYDYRSLVLAQTLYDADMVADADRIVKAVAGSSMRTLNWFFRLSESKFMQMLSEGEIDREMNTVATALRLGTAYNSKVLDEYLPVFQNYYKMLYTDEQGNSKPQ	.
.	GCA_002529205	WW5019	1	IJHBOL_05970	NSLM01000032.1	9551	12850	-	mmseq.000837.22272.4019	persistent	DUF2723 domain-containing protein	.	DUF2723 domain-containing protein	.	RefSeq:WP_021677583.1,SO:0001217,UniParc:UPI0003AD52DC,UniRef:UniRef100_U2LIA3,UniRef:UniRef50_A0A2X4PHM0,UniRef:UniRef90_A0A0K2J8K8	.	.	.	.	.	.	.	.	>mmseq.000837.22272.4019-WW5019-IJHBOL_05970@MEWKRFRFLNNVVGWGVFAVAAIVYLMTIEPTASLWDCAEFIVCVNKLEIGHPPGAPFFMLVYNIISHFTSDPSQVAWLANATSALASAFTILFLFWSITHLVRRVLVPTVRNVSGLEEPSRKISAPRVITILGSGVVGALVYTFSDTFWFSAVEAEVYALSSFFTAAVFWLMLKWEERADNVRSDRWLVLIAYLMGLSIGVHLLNLLCIPAMALVYYYRRAVKPTGRGALLALLASFALIGVMMFGVIQGIPKVAGVFDVFAVNTLGLSFNSGLYFYFFLLAAILIWSVRETYSVQTDGDKKGTTKSMRMRFAALLSVVLMGIPFIGNGILLGIVLTLAVAYWLFASKRLNVRFLHTALMSMLVILVGFSSYGVILVRAVANPPMNENAPSNAFSLRSYLAREQYGSTPLIYGPSFASQPVGLKDGQEVTGPSPKVNPTDKDRYETLYTQREYDYGDGSMMLFPRVYSTTDGHPQSYNIWMGRSETDTSMPTFGENLKFFFNYQVNYMYWRYFLWNFSGRQNDLQGDGGLLRGNAVTGIPFIDKILIGPTDDMPDFMTKNRGHNVYYMLPLLLGLIGISFQLMRKEKGAQSFWITFFLFFMTGLAIVLYLNQTPGQPRERDYAYAGSFYAFCIWIGFGVAGLVDFLRRAKLSHTTAAIVATAAAALVPIQMAGQNWDDHDRSGRYVGRDFGVNYLESCDPNAVIFTYGDNDTFPLWYAQEVEGVRTDVRVSNLSYLGADWYVRQMKQQAYQSDPLPLKNMNEAFISRNAFVRVDPNYSARDPELNLHSLPGSGLTADGKPIMMLSEAMKIAARPVPYGNGVMPSENLYLPVDSQALGQAFGDSAKVHVRRTIDLSLAGKGILSLADLSVLDLIANNEWKRPIYWAITSPNNSFSNLPDYLRQTGMANQFVPFKARRVGDNIDVEKTYTNVMTKFRFGGANNPKVYFDADIRNSTNTYRVAVFSPLAKALLERGDTVRARKVLTKCLQEISPEAVPYDYRSLVLAQTLYDADMVADADRIVKAVAGSSMRTLNWFFRLSESKFMQMLSEGEIDREMNTVATALRLSTAYNSKVLDEYLPVFQNYYKMLYTDEQGNSKPQ	.
.	GCA_002754155	KCOM2800	1	IONLBC_04280	CP024599.1	974624	977923	+	mmseq.000837.22272.4019	persistent	DUF2723 domain-containing protein	.	DUF2723 domain-containing protein	.	RefSeq:WP_077094395.1,SO:0001217,UniParc:UPI0009750519,UniRef:UniRef100_UPI0009750519,UniRef:UniRef50_A0A2X4PHM0,UniRef:UniRef90_A0A0K2J8K8	.	.	.	.	.	.	.	.	>mmseq.000837.22272.4019-KCOM2800-IONLBC_04280@MEWKRFRFLNNVVGWGVFAVTAIVYLMTIEPTASLWDCAEFIVCVNKLEIGHPPGAPFFMLVYNIISHFTSDPSQVAWLANATSALASAFTILFLFWTITHLVRRVLVPTVRNVSGLEEPSRKISAPRVITILGSGVVGALVYTFSDTFWFSAVEAEVYALSSFFTAAVFWLMLKWEERADNVRSDRWLVLIAYLMGLSIGVHLLNLLCIPAMALVYYYRRAVKPTGRGALLALLASFALIGVMMFGVIQGIPKVAGVFDVFAVNTLGLSFNSGLYFYFFLLAAILIWSVRETYSVQTDGDKKGTTKSMRMRFAVLLSVVLMGIPFIGNGILLGIVLTLAVAYWLFASKRLNVRFLHTALMSMLVILVGFSSYGVILVRAVANPPMNENAPSNAFSLRSYLAREQYGSTPLIYGPSFASQPVGLKDGQEVTGPSPKVNPTDKDRYETLYTQREYDYGDGSMMLFPRVYSTADGHPQSYNIWMGRSETDTSMPTFGENLKFFFNYQVNYMYWRYFLWNFSGRQNDLQGDGGLLRGNAVTGIPFIDKILIGPTDDMPDFMTKNRGHNVYYMLPLLLGLIGISFQLMRKEKGAQSFWITFFLFFMTGLAIVLYLNQTPGQPRERDYAYAGSFYAFCIWIGFGVAGLVDFLRRAKLSHTTAAIVATAAAVLVPIQMAGQNWDDHDRSGRYVGRDFGVNYLESCDPNAVIFTYGDNDTFPLWYAQEVEGVRTDVRVSNLSYLGADWYVRQMKQQAYQSDPLPLKNMNEAFISRNAFVRVDPNYSARDPELNLHSLPGSGLTADGKPIMMLSEAMKIAARPVPYGNGVMPSENLYLPVDSQALGQAFGDSAKVHVRRTIDLSLAGKGILSLTDLSVLDLIANNEWKRPIYWAITSPSNSFSNLPDYLRQTGMANQFVPFKARRVGDNIDVEKTYTNVMTKFRFGGANNPKVYFDADIRNSTNTYRVAVFSPLAKALLERGDTVRARKVLTKCLQEISPEAVPYDYRSLVLAQTLYDADMVADADRIVKAVAGSSMRTLNWFFRLSESKFMQMLSEGEIDREMNTVATALRLSTAYNSKVLDEYLPVFQNYYKMLYTDEQGNSKPQ	.
.	GCA_000271945	W50	0.W50	JFDOJN_00515	AJZS01000008.1	14969	18268	+	mmseq.000837.22272.4019	persistent	DUF2723 domain-containing protein	.	DUF2723 domain-containing protein	.	RefSeq:WP_005873467.1,SO:0001217,UniParc:UPI00001BF0D7,UniRef:UniRef100_Q7MT47,UniRef:UniRef50_A0A2X4PHM0,UniRef:UniRef90_A0A0K2J8K8	.	.	.	.	.	.	.	.	>mmseq.000837.22272.4019-W50-JFDOJN_00515@MEWKRFRFLNNVVGWGVFAVAAIVYLMTIEPTASLWDCAEFIVCVNKLEIGHPPGAPFFMLVYNIISHFTSDPSQVAWLANATSALASAFTILFLFWTITHLVRRVLVPTVRNVSGLEEPSRKISFPRVITILGSGVVGALVYTFSDTFWFSAVEAEVYALSSFFTAAVFWLMLKWEERADNVRSDRWLVLIAYLMGLSIGVHLLNLLCIPAMALVYYYRRAVKPTGRGALLALLASFALIGVMMFGVIQGIPKVAGVFDVFAVNTLGLSFNNGLYFYFFLLAAILIWSVRETYSVQTDGDKKGTTKSMRMRFAALLSVVLMGIPFIGNGILLGIVLTLAVAYWLFASKRLNVRFLHTALMSMLVILVGFSSYGVILVRAVANPPMNENAPSNAFSLRSYLAREQYGSTPLIYGPSFASQPVGLKDGQEVTGPSPKVNPTDKDRYETLYTQREYDYGDGSMMLFPRVYSTTDGHPQSYNIWMGRSETDTSMPTFGENLKFFFNYQVNYMYWRYFLWNFSGRQNDLQGDGGLLRGNAVTGIPFIDKILIGPTDDMPDFMTKNRGHNVYYMLPLLLGLIGISFQLMRKEKGAQSFWITFFLFFMTGLAIVLYLNQTPGQPRERDYAYAGSFYAFCIWIGFGVAGLVDFLRRAKLSHTTAAIVATAAAVLVPIQMAGQNWDDHDRSGRYVGRDFGVNYLESCDPNAVIFTYGDNDTFPLWYAQEVEGVRTDVRVSNLSYLGADWYVRQMKQQAYQSDPLPLKNMNEAFISRNAFVRVDPNYSARDPELNLHSLPGSGLTADGKPIMMLSEAMKIAARPVPYGNGVMPSENLYLPVDSQALGQAFGDSAKVHVRQTIDLSLAGKGVLSLADLSVLDLIANNEWKRPIYWAITSPSNSFSNLPDYLRQTGMANQFVPFKARRVGDNIDVEKTYTNVMTKFRFGGANNPKVYFDADIRNSTNTYRVAVFSPLAKALLERGDTVRARKVLTKCLQEISPEAVPYDYRSLVLAQTLYDADMVADADRIVKAVAGSSMRTLNWFFRLSESKFMQMLSEGEIDREMNTVATALRLSTAYNSKVLDEYLPVFQNYYKMLYTDEQGNSKPQ	.
.	GCA_900157325	3A1	1	JKJEKO_06225	FUFC01000011.1	72257	75556	+	mmseq.000837.22272.4019	persistent	DUF2723 domain-containing protein	.	DUF2723 domain-containing protein	.	RefSeq:WP_077094395.1,SO:0001217,UniParc:UPI0009750519,UniRef:UniRef100_UPI0009750519,UniRef:UniRef50_A0A2X4PHM0,UniRef:UniRef90_A0A0K2J8K8	.	.	.	.	.	.	.	.	>mmseq.000837.22272.4019-3A1-JKJEKO_06225@MEWKRFRFLNNVVGWGVFAVTAIVYLMTIEPTASLWDCAEFIVCVNKLEIGHPPGAPFFMLVYNIISHFTSDPSQVAWLANATSALASAFTILFLFWTITHLVRRVLVPTVRNVSGLEEPSRKISAPRVITILGSGVVGALVYTFSDTFWFSAVEAEVYALSSFFTAAVFWLMLKWEERADNVRSDRWLVLIAYLMGLSIGVHLLNLLCIPAMALVYYYRRAVKPTGRGALLALLASFALIGVMMFGVIQGIPKVAGVFDVFAVNTLGLSFNSGLYFYFFLLAAILIWSVRETYSVQTDGDKKGTTKSMRMRFAVLLSVVLMGIPFIGNGILLGIVLTLAVAYWLFASKRLNVRFLHTALMSMLVILVGFSSYGVILVRAVANPPMNENAPSNAFSLRSYLAREQYGSTPLIYGPSFASQPVGLKDGQEVTGPSPKVNPTDKDRYETLYTQREYDYGDGSMMLFPRVYSTADGHPQSYNIWMGRSETDTSMPTFGENLKFFFNYQVNYMYWRYFLWNFSGRQNDLQGDGGLLRGNAVTGIPFIDKILIGPTDDMPDFMTKNRGHNVYYMLPLLLGLIGISFQLMRKEKGAQSFWITFFLFFMTGLAIVLYLNQTPGQPRERDYAYAGSFYAFCIWIGFGVAGLVDFLRRAKLSHTTAAIVATAAAVLVPIQMAGQNWDDHDRSGRYVGRDFGVNYLESCDPNAVIFTYGDNDTFPLWYAQEVEGVRTDVRVSNLSYLGADWYVRQMKQQAYQSDPLPLKNMNEAFISRNAFVRVDPNYSARDPELNLHSLPGSGLTADGKPIMMLSEAMKIAARPVPYGNGVMPSENLYLPVDSQALGQAFGDSAKVHVRRTIDLSLAGKGILSLTDLSVLDLIANNEWKRPIYWAITSPSNSFSNLPDYLRQTGMANQFVPFKARRVGDNIDVEKTYTNVMTKFRFGGANNPKVYFDADIRNSTNTYRVAVFSPLAKALLERGDTVRARKVLTKCLQEISPEAVPYDYRSLVLAQTLYDADMVADADRIVKAVAGSSMRTLNWFFRLSESKFMQMLSEGEIDREMNTVATALRLSTAYNSKVLDEYLPVFQNYYKMLYTDEQGNSKPQ	.
.	GCA_021406735	Kyudai_4	1	JKJIFD_03515	JAEMBN010000001.1	70574	73873	-	mmseq.000837.22272.4019	persistent	DUF2723 domain-containing protein	.	DUF2723 domain-containing protein	.	RefSeq:WP_234241604.1,SO:0001217,UniParc:UPI001F1B4E92,UniRef:UniRef100_UPI001F1B4E92,UniRef:UniRef50_A0A2X4PHM0,UniRef:UniRef90_A0A0K2J8K8	.	.	.	.	.	.	.	.	>mmseq.000837.22272.4019-Kyudai_4-JKJIFD_03515@MEWKRFRFLNNVVGWGVFAVAAIVYLMTIEPTASLWDCAEFIVCVNKLEIGHPPGAPFFMLVYNIISHFTSDPSQVAWLANATSALASAFTILFLFWTITHLVRRVLVPTVRNVSGLGEPSRKISFPRVITILGSGVVGALVYTFSDTFWFSAVEAEVYALSSFFTAAVFWLMLKWEERADNVRSDRWLVLIAYLMGLSIGVHLLNLLCIPAMALVYYYRRAVKPTGRGALLALLASFALIGVMMFGVIQGIPKVAGVFDVFAVNTLGLSFNSGLYFYFFLLAAILIWSVRETYSVQTDGDKKGTTKSMRMRFAALLSVVLMGIPFIGNGILLGIVLTLAVAYWLFASKRLNVRFLHTALMSMLVILVGFSSYGVILVRAVANPPMNENAPSNAFSLRSYLAREQYGSTPLIYGPSFASQPVGLKDGQEVTGPSPKVNPTDKDRYETLYTQREYDYGDGSMMLFPRVYSTTDGHPQSYNIWMGRSETDTSMPTFGENLKFFFNYQVNYMYWRYFLWNFSGRQNDLQGDGGLLRGNAVTGIPFIDKILIGPTDDMPDFMTKNRGHNVYYMLPLLLGLIGISFQLMRKEKGAQSFWITFFLFFMTGLAIVLYLNQTPGQPRERDYAYAGSFYAFCIWIGFGVAGLVDFLRRAKLSHTTAAIVATAAAVLVPIQMAGQNWDDHDRSGRYVGRDFGVNYLESCDPNAVIFTYGDNDTFPLWYAQEVEGVRTDVRVSNLSYLGADWYVRQMKQQAYQSDPLPLKNMNEAFISRNAFVRVDPNYSARDPELNLHSLPGSGLTADGKPIMMLSEAMKIAARPVPYGNGVMPSENLYLPVDSQALGQAFGDSAKVHVRRTIDLSLAGKGILSLADLSVLDLIANNEWKRPIYWAITSPSNSFSNLPDYLRQTGMANQFVPFKARRVGDNIDVEKTYTNVMTKFRFGGANNPKVYFDADIRNSTNTYRVAVFSPLAKALLEIGDTVRARKVLTKCLQEISPEAVPYDYRSLVLAQTLYDADMVADADRIVKAVAGSSMRTLNWFFRLSESKFMQMLSEGEIDREMNTVATALRLSTAYNSKVLDEYLPVFQNYYKMLYTDEQGNSKPQ	.
.	GCA_000467975	F0566	1	KAMFML_04675	KI260070.1	3694	6993	-	mmseq.000837.22272.4019	persistent	DUF2723 domain-containing protein	.	DUF2723 domain-containing protein	.	RefSeq:WP_021677583.1,SO:0001217,UniParc:UPI0003AD52DC,UniRef:UniRef100_U2LIA3,UniRef:UniRef50_A0A2X4PHM0,UniRef:UniRef90_A0A0K2J8K8	.	.	.	.	.	.	.	.	>mmseq.000837.22272.4019-F0566-KAMFML_04675@MEWKRFRFLNNVVGWGVFAVAAIVYLMTIEPTASLWDCAEFIVCVNKLEIGHPPGAPFFMLVYNIISHFTSDPSQVAWLANATSALASAFTILFLFWSITHLVRRVLVPTVRNVSGLEEPSRKISAPRVITILGSGVVGALVYTFSDTFWFSAVEAEVYALSSFFTAAVFWLMLKWEERADNVRSDRWLVLIAYLMGLSIGVHLLNLLCIPAMALVYYYRRAVKPTGRGALLALLASFALIGVMMFGVIQGIPKVAGVFDVFAVNTLGLSFNSGLYFYFFLLAAILIWSVRETYSVQTDGDKKGTTKSMRMRFAALLSVVLMGIPFIGNGILLGIVLTLAVAYWLFASKRLNVRFLHTALMSMLVILVGFSSYGVILVRAVANPPMNENAPSNAFSLRSYLAREQYGSTPLIYGPSFASQPVGLKDGQEVTGPSPKVNPTDKDRYETLYTQREYDYGDGSMMLFPRVYSTTDGHPQSYNIWMGRSETDTSMPTFGENLKFFFNYQVNYMYWRYFLWNFSGRQNDLQGDGGLLRGNAVTGIPFIDKILIGPTDDMPDFMTKNRGHNVYYMLPLLLGLIGISFQLMRKEKGAQSFWITFFLFFMTGLAIVLYLNQTPGQPRERDYAYAGSFYAFCIWIGFGVAGLVDFLRRAKLSHTTAAIVATAAAALVPIQMAGQNWDDHDRSGRYVGRDFGVNYLESCDPNAVIFTYGDNDTFPLWYAQEVEGVRTDVRVSNLSYLGADWYVRQMKQQAYQSDPLPLKNMNEAFISRNAFVRVDPNYSARDPELNLHSLPGSGLTADGKPIMMLSEAMKIAARPVPYGNGVMPSENLYLPVDSQALGQAFGDSAKVHVRRTIDLSLAGKGILSLADLSVLDLIANNEWKRPIYWAITSPNNSFSNLPDYLRQTGMANQFVPFKARRVGDNIDVEKTYTNVMTKFRFGGANNPKVYFDADIRNSTNTYRVAVFSPLAKALLERGDTVRARKVLTKCLQEISPEAVPYDYRSLVLAQTLYDADMVADADRIVKAVAGSSMRTLNWFFRLSESKFMQMLSEGEIDREMNTVATALRLSTAYNSKVLDEYLPVFQNYYKMLYTDEQGNSKPQ	.
.	GCA_002754035	KCOM2803	1	KIHLGF_09670	CP024592.1	2190649	2193948	+	mmseq.000837.22272.4019	persistent	DUF2723 domain-containing protein	.	DUF2723 domain-containing protein	.	RefSeq:WP_077094395.1,SO:0001217,UniParc:UPI0009750519,UniRef:UniRef100_UPI0009750519,UniRef:UniRef50_A0A2X4PHM0,UniRef:UniRef90_A0A0K2J8K8	.	.	.	.	.	.	.	.	>mmseq.000837.22272.4019-KCOM2803-KIHLGF_09670@MEWKRFRFLNNVVGWGVFAVTAIVYLMTIEPTASLWDCAEFIVCVNKLEIGHPPGAPFFMLVYNIISHFTSDPSQVAWLANATSALASAFTILFLFWTITHLVRRVLVPTVRNVSGLEEPSRKISAPRVITILGSGVVGALVYTFSDTFWFSAVEAEVYALSSFFTAAVFWLMLKWEERADNVRSDRWLVLIAYLMGLSIGVHLLNLLCIPAMALVYYYRRAVKPTGRGALLALLASFALIGVMMFGVIQGIPKVAGVFDVFAVNTLGLSFNSGLYFYFFLLAAILIWSVRETYSVQTDGDKKGTTKSMRMRFAVLLSVVLMGIPFIGNGILLGIVLTLAVAYWLFASKRLNVRFLHTALMSMLVILVGFSSYGVILVRAVANPPMNENAPSNAFSLRSYLAREQYGSTPLIYGPSFASQPVGLKDGQEVTGPSPKVNPTDKDRYETLYTQREYDYGDGSMMLFPRVYSTADGHPQSYNIWMGRSETDTSMPTFGENLKFFFNYQVNYMYWRYFLWNFSGRQNDLQGDGGLLRGNAVTGIPFIDKILIGPTDDMPDFMTKNRGHNVYYMLPLLLGLIGISFQLMRKEKGAQSFWITFFLFFMTGLAIVLYLNQTPGQPRERDYAYAGSFYAFCIWIGFGVAGLVDFLRRAKLSHTTAAIVATAAAVLVPIQMAGQNWDDHDRSGRYVGRDFGVNYLESCDPNAVIFTYGDNDTFPLWYAQEVEGVRTDVRVSNLSYLGADWYVRQMKQQAYQSDPLPLKNMNEAFISRNAFVRVDPNYSARDPELNLHSLPGSGLTADGKPIMMLSEAMKIAARPVPYGNGVMPSENLYLPVDSQALGQAFGDSAKVHVRRTIDLSLAGKGILSLTDLSVLDLIANNEWKRPIYWAITSPSNSFSNLPDYLRQTGMANQFVPFKARRVGDNIDVEKTYTNVMTKFRFGGANNPKVYFDADIRNSTNTYRVAVFSPLAKALLERGDTVRARKVLTKCLQEISPEAVPYDYRSLVLAQTLYDADMVADADRIVKAVAGSSMRTLNWFFRLSESKFMQMLSEGEIDREMNTVATALRLSTAYNSKVLDEYLPVFQNYYKMLYTDEQGNSKPQ	.
.	GCA_021406655	JKG9	1	KLAEJH_07710	JAEMBH010000001.1	68121	71420	-	mmseq.000837.22272.4019	persistent	DUF2723 domain-containing protein	.	DUF2723 domain-containing protein	.	RefSeq:WP_234251529.1,SO:0001217,UniParc:UPI001F313027,UniRef:UniRef100_UPI001F313027,UniRef:UniRef50_A0A2X4PHM0,UniRef:UniRef90_A0A0K2J8K8	.	.	.	.	.	.	.	.	>mmseq.000837.22272.4019-JKG9-KLAEJH_07710@MEWKRFRFLNNVVGWGVFAVAAIVYLMTIEPTASLWDCAEFIVCVNKLEIGHPPGAPFFMLVYNIISHFTSDPSQVAWLANATSALASAFTILFLFWSITHLVRRVLVPTVRNVSGLEEPSRKISVPRVITILGSGVVGALVYTFSDTFWFSAVEAEVYALSSFFTAAVFWLMLKWEERADNVRSDRWLVLIAYLMGLSIGVHLLNLLCIPAMALVYYYRRAVKPTGRGALLALLASFALIGVMMFGVIQGIPKVAGIFDVFAVNTLGLSFNSGLYFYFFLLAAILIWSVRETYSVQTDGDKKGTTKSMRMRFAVLLSVVLMGIPFIGNGILLGIVLTLAVAYWLFASKRLNVRFLHTALMSMLVILVGFSSYGVILVRAVANPPMNENAPSNAFSLRSYLAREQYGSTPLIYGPSFASQPVGLKDGQEVTGPSPKVNPTDKDRYETLYIQREYDYGDGSMMLFPRVYSTTDGHPQSYNIWMGRSETDTSMPTFGENLKFFFNYQVNYMYWRYFLWNFSGRQNDLQGDGGLLRGNAVTGIPFIDKILIGPTDDMPDFMTKNRGHNVYYMLPLLLGLIGISFQLMRKEKGAQSFWITFFLFFMTGLAIVLYLNQTPGQPRERDYAYAGSFYAFCIWIGFGVAGLVDFLRRAKLSHTTAAIVATAAAVLVPIQMAGQNWDDHDRSGRYVGRDFGVNYLESCDPNAVIFTYGDNDTFPLWYAQEVEGVRTDVRVSNLSYLGADWYVRQMKQQAYQSDPLPLKNMNEAFISRNAFVRVDPNYSARDPELNLHSLPGSGLTADGKPIMMLSEAMKIAARPVPYGNGVMPSENLYLPVDSQALGQAFGDSAKVHVRRTIDLSLAGKGILSLADLSVLDLIANNEWKRPIYWAITSPSNSFSNLPDYLRQTGMANQFVPFKARRVGDNIDVEKTYTNVMTKFRFGGANNPKVYFDADIRNSTNTYRVAVFSPLAKALLERGDTVRARKVLTKCLQEINPEAVPYDYRSLVLAQTLYDADMVADADRIIKAVAGSSMRTLNWFFRLSESKFMQMLSEGEIDREMNTVATALRLSTAYNSKVLDEYLPVFQNYYKMLYTDEQGNSKPQ	.
.	GCA_905372065	SRR9217400_mag_bin_3	1	LGEDPH_05975	CAJPNQ010000026.1	14747	18046	+	mmseq.000837.22272.4019	persistent	DUF2723 domain-containing protein	.	DUF2723 domain-containing protein	.	SO:0001217,UniRef:UniRef50_A0A2X4PHM0,UniRef:UniRef90_A0A0K2J8K8	.	.	.	.	.	.	.	.	>mmseq.000837.22272.4019-SRR9217400_mag_bin_3-LGEDPH_05975@MEWKRFRFLNNVVGWGVFAVAAIVYLMTIEPTASLWDCAEFIVCVNKLEIGHPPGAPFFMLVYNIISHFTSDPSQVAWLANATSALASAFTILFLFWTITHLVRRVLVPTVRNVSGLEEPSRKISFPRVITILGSGVVGALVYTFSDTFWFSAVEAEVYALSSFFTAAVFWLMLKWEERADNVRSDRWLVLIAYLMGLSIGVHLLNLLCIPAMALVYYYRRAVKPTGRGALLALLASFALIGVMMFGVIQGIPKVAGVFDVFAVNTLGLSFNSGLYFYFFLLAAILIWSVRETYSVQTDGDKKGTTKSMRMRFAVLLSVVLMGIPFIGNGILLGIVLTLAVAYWLFASKRLNVRFLHTALMSMLVILVGFSSYGVILVRAVANPPMNENAPSNAFSLRSYLAREQYGSTPLIYGPSFASQPVGLKDGQEVTGPSPKVNPTDKDRYETLYTQREYDYGDGSMMLFPRVYSTTDGHPQSYNIWMGRSETDTSMPTFGENLKFFFNYQVNYMYWRYFLWNFSGRQNDLQGDGGLLRGNAVTGIPFIDKILIGPTDDMPDFMTKNRGHNVYYMLPLLLGLIGISFQLMRKEKGAQSFWITFFLFFMTGLAIVLYLNQTPGQPRERDYAYAGSFYAFCIWIGFGVAGLVDFLRRAKLSHTTAAIVATAAAALVPIQMAGQNWDDHDRSGRYVGRDFGVNYLESCDPNAVIFTYGDNDTFPLWYAQEVEGVRTDVRVSNLSYLGADWYVRQMKQQAYQSDPLPLKNMNEAFISRNAFVRVDPNYSARDPELNLHSLPGSGLTADGKPIMMLSEAMKIAARPVPYGNGVMPSENLYLPVDSQALGLAFGDSAKVHVRRTIDLSLAGKGILSLADLSVLDLIANNEWKRPIYWAITSPNNSFSNLPDYLRQTGMANQFVPFKARRVGDNIDVEKTYTNVMTKFRFGGANNPKVYFDADIRNSTNTYRVAVFSPLAKALLERGDTVRARKVLTKCLQEISPEAVPYDYRSLVLAQTLYDADMVADADRIVKAVAGSSMRTLNWFFRLSESKFMQMLSEGEIDREMNTVATALRLSTAYNSKVLDEYLPVFQNYYKMLYTDEQGNSKPQ	.
.	GCA_004214945	CP3	1	LGNDOI_04145	SGBA01000002.1	50493	53792	+	mmseq.000837.22272.4019	persistent	DUF2723 domain-containing protein	.	DUF2723 domain-containing protein	.	RefSeq:WP_061156534.1,SO:0001217,UniParc:UPI0007723952,UniRef:UniRef100_UPI0007723952,UniRef:UniRef50_A0A2X4PHM0,UniRef:UniRef90_A0A0K2J8K8	.	.	.	.	.	.	.	.	>mmseq.000837.22272.4019-CP3-LGNDOI_04145@MEWKRFRFLNNVVGWGVFAVAAIVYLMTIEPTASLWDCAEFIVCVNKLEIGHPPGAPFFMLVYNIISHFTSDPSQVAWLANATSALASAFTILFLFWTITHLVRRVLVPTVRNVSGLEEPSRKISFSRVITILGSGVVGALVYTFSDTFWFSAVEAEVYALSSFFTAAVFWLMLKWEERADNVRSDRWLVLIAYLMGLSIGVHLLNLLCIPAMALVYYYRRAVKPTGRGALLALLASFALIGVMMFGVIQGIPKVAGVFDVFAVNTLGLSFNSGLYFYFFLLAAILIWSVRETYSVQTDGDKKGTTKSMRMRFAVLLSVVLMGIPFIGNGILLGIVLTLAVAYWLFASKRLNVRFLHTALMSMLVILVGFSSYGVILVRAVANPPMNENAPSNAFSLRSYLAREQYGSTPLIYGPSFASQPVGLKDGQEVTGPSPKVNPTDKDRYETLYIQREYDYGDGSMMLFPRVYSTTDGHPQSYNIWMGRSETDTSMPTFGENLKFFFNYQVNYMYWRYFLWNFSGRQNDLQGDGGLLRGNAVTGIPFIDKILIGPTDDMPDFMTKNRGHNVYYMLPLLLGLIGISFQLMRKEKGAQSFWITFFLFFMTGLAIVLYLNQTPGQPRERDYAYAGSFYAFCIWIGFGVAGLVDFLRRAKLSHTTAAIVATAAAVLVPIQMAGQNWDDHDRSGRYVGRDFGVNYLESCDPNAVIFTYGDNDTFPLWYAQEVEGVRTDVRVSNLSYLGADWYVRQMKQQAYQSDPLPLKNMNEAFISRNAFVRVDPNYSARDPELNLHSLPGSGLTADGKPIMMLSEAMKIAARPVPYGNGVMPSENLYLPVDSQALGQAFGDSAKVHVRRTIDLSLAGKGILSLTDLSVLDLIANNEWKRPIYWAITSPSNSFSNLPDYLRQTGMANQFVPFKARRVGDNIDVEKTYTNVMTKFRFGGANNPKVYFDADIRNSTNTYRVAVFSPLAKALLEIGDTVRARKVLTKCLQEISPEAVPYDYRSLVLAQTLYDADMVADADRIVKAVAGSSMRTLNWFFRLSESKFMQMLSEGEIDREMNTVATALRLSTAYNSKVLDEYLPVFQNYYKMLYTDEQGNSKPQ	.
.	GCA_002529155	WW2903	1	LJNFOJ_09235	NSLS01000006.1	53129	56428	-	mmseq.000837.22272.4019	persistent	DUF2723 domain-containing protein	.	DUF2723 domain-containing protein	.	RefSeq:WP_097561259.1,SO:0001217,UniParc:UPI000BE74B5D,UniRef:UniRef100_UPI000BE74B5D,UniRef:UniRef50_A0A2X4PHM0,UniRef:UniRef90_A0A0K2J8K8	.	.	.	.	.	.	.	.	>mmseq.000837.22272.4019-WW2903-LJNFOJ_09235@MEWKRFRFLNNVVGWGVFAVAAIVYLMTIEPTASLWDCAEFIVCVNKLEIGHPPGAPFFMLVYNIISHFTSDPSQVAWLANATSALASAFTILFLFWTITHLVRRVLVPTVRNVSGLEEPSRKISVPRVITILGSGVVGALVYTFSDTFWFSAVEAEVYALSSFFTAAVFWLMLKWEERADNVRSDRWLVLIAYLMGLSIGVHLLNLLCIPAMALVYYYRRAVKPTGRGALLALLASFALIGVMMFGVIQGIPKVAGVFDVFAVNTLGLSFNSGLFFYFFLLAAILIWSVRETYSVQTDGDKKGTTKSMRMRFAVLLSVVLMGIPFIGNGILLGIVLTLAVAYWLFASKRLNVRFLHTALMSMLVILVGFSSYGVILVRAVANPPMNENAPSNAFSLRSYLAREQYGSTPLIYGPSFASQPVGLKDGQEVTGPSPKVNPTDKDRYETLYTQREYDYGDGSMMLFPRVYSTTDGHPQSYNIWMGRSETDTSMPTFGENLKFFFNYQVNYMYWRYFLWNFSGRQNDLQGDGGLLRGNAVTGIPFIDKILIGPTDDMPDFMTKNRGHNVYYMLPLLLGLIGISFQLMRKEKGAQSFWITFFLFFMTGLAIVLYLNQTPGQPRERDYAYAGSFYAFCIWIGFGVAGLVDFLRRAKLSHTTAAIVATAAAVLVPIQMAGQNWDDHDRSGRYVGRDFGVNYLESCDPNAVIFTYGDNDTFPLWYAQEVEGVRTDVRVSNLSYLGADWYVRQMKQQAYQSDPLPLKNMNEAFISRNAFVRVDPNYSARDPELNLHSLPGSGLTADGKPIMMLSEAMKIAARPVPYGNGVMPSENLYLPVDSQALGQAFGDSAKVHVRQTIDLSLAGKGILSLADLSVLDLIANNEWKRPIYWAITSPSNSFSNLPDYLRQTGMANQFVPFKARRVGDNIDVEKTYTNVMTKFRFGGANNPKVYFDADIRNSTNTYRVAVFSPLAKALLERGDTVRARKVLTKCLQEINPEAVPYDYRSLVLAQTLYDADMVADADRIVKAVAGSSMRTLNWFFRLSESKFMQMLSEGEIDREMNTVATALRLSTAYNSKVLDEYLPVFQNYYKMLYTDEQGNSKPQ	.
.	GCA_004214925	H3	1	LMBAAH_04800	SGAZ01000032.1	6492	9788	-	mmseq.000837.22272.4019	persistent	DUF2723 domain-containing protein	.	DUF2723 domain-containing protein	.	RefSeq:WP_097627382.1,SO:0001217,UniParc:UPI000BE74952,UniRef:UniRef100_UPI000BE74952,UniRef:UniRef50_A0A2X4PHM0,UniRef:UniRef90_A0A0K2J8K8	.	.	.	.	.	.	.	.	>mmseq.000837.22272.4019-H3-LMBAAH_04800@MEWKRFRFLNNVVGWGVFAVAAIVYLMTIEPTASLWDCAEFIVCVNKLEIGHPPGAPFFMLVYNIISHFTSDPSQVAWLANATSALASAFTILFLFWTITHLVRRVLVPTVRNVSGLEEPSRKISAPRVITILGSGVVGALVYTFSDTFWFSAVEAEVYALSSFFTAAVFWLMLKWEERADNVRSDRWLVLIAYLMGLSIGVHLLNLLCIPAMALVYYYRRAVKPTGRGALLALLASFALIGVMMFGVIQGIPKVAGVFDVFAVNTLGLSFNSGLYFYFFLLAAILIWSVRETYSVQTDGDKKGTTKSMCMRFAVLLSVVLMGIPFIGNGILLGIVLTLAVAYWLFASKRLNVRFLHTALMSMLVILVGFSSYGVILVRAVANPPMNENAPSNAFSLRSYLAREQYGSTPLIYGPSFASQPVGLKDGQEVTGPSPKVNPTDKDRYETLYTQREYDYGDGSMMLFPRVYSTTDGHPQSYNIWMGRSETDTSMPTFGENLKFFFNYQVNYMYWRYFLWNFSGRQNDLQGDGGLLRGNAVTGIPFIDKILIGPTDDMPDFMTKNRGHNVYYMLPLLLGLIGISFQLMRKEKGAQSFWITFFLFFMTGLAIVLYLNQTPGQPRERDYAYAGSFYAFCIWIGFGVAGLVDFLRRAKLSHTTAAIVATAAAVLVPIQMAGQNWDDHDRSGRYVGRDFGVNYLESCDPNAVIFTYGDNDTFPLWYAQEVEGVRTDVRVSNLSYLGADWYVRQMKQQAYQSDPLPLKNMNEAFISRNAFVRVDPNYSARDPELNLHSLPGSGLTADGKPIMMLSEAMKIAARPVPYGNGVMPSENLYLPVDSQALGLAFGDSAKVHVRRTIDLSLAGKGILSLADLSVLDLINNEWKRPIYWAITSPSNSFSNLPDYLRQTGMANQFVPFKARRVGDNIDVEKTYTNVMTKFRFGGANNPKVYFDADIRNSTNTYRVAVFSPLAKALLERGDTVRARKVLTKCLQEINPEAVPYDYRSLVLAQTLYDADMVADADRIVKAVAGSSMRTLNWFFRLSESKFMQMLSEGEIDREMNTVATALRLSTAYNSKVLDEYLPVFQNYYKMLYTDEQGNSKPQ	.
.	GCA_002529355	WW2885	1	LOBPAA_03585	NSLT01000024.1	5487	8786	+	mmseq.000837.22272.4019	persistent	DUF2723 domain-containing protein	.	DUF2723 domain-containing protein	.	RefSeq:WP_097637806.1,SO:0001217,UniParc:UPI000BE7698C,UniRef:UniRef100_UPI000BE7698C,UniRef:UniRef50_A0A2X4PHM0,UniRef:UniRef90_A0A0K2J8K8	.	.	.	.	.	.	.	.	>mmseq.000837.22272.4019-WW2885-LOBPAA_03585@MEWKRFRFLNNVVGWGVFAVAAIVYLMTIEPTASLWDCAEFIVCVNKLEIGHPPGAPFFMLVYNIISHFTSDPSQVAWLANATSALASAFTILFLFWSITHLVRRVLVPTVRNVSGLEEPSRKISAPRVITILGSGVVGALVYTFSDTFWFSAVEAEVYALSSFFTAAVFWLMLKWEERADNVRSDRWLVLIAYLMGLSIGVHLLNLLCIPAMALVYYYRRAVKPTGRGALLALLASFALIGVMMFGVIQGIPKVAGVFDVFAVNTLGLSFNSGLYFYFFLLAAILIWSVRETYSVQTDGDKKGTTKSMRMRFAALLSVVLMGIPFIGNGILLGIVLTLAVAYWLFASKRLNVRFLHTALMSMLVILVGFSSYGVILVRAVANPPMNENAPSNAFSLRSYLAREQYGSTPLIYGPSFASQPVGLKDGQEVTGPSPKVNPTDKDRYETLYTQREYDYGDGSMMLFPRVYSTTDGHPQSYNIWMGRSETDTSMPTFGENLKFFFNYQVNYMYWRYFLWNFSGRQNDLQGDGGLLRGNAVTGIPFIDKILIGPTDDMPDFMTKNRGHNVYYMLPLLLGLIGISFQLMRKEKGAQSFWITFFLFFMTGLAIVLYLNQTPGQPRERDYAYAGSFYAFCIWIGFGVAGLVDFLRRAKLSHTTAAIVATAAAVLVPIQMAGQNWDDHDRSGRYVGRDFGVNYLESCDPNAVIFTYGDNDTFPLWYAQEVEGVRTDVRVSNLSYLGADWYVRQMKQQAYQSDPLPLKNMNEAFISRNAFVRVDPNYSARDPELNLHSLPGSGLTADGKPIMMLSEAMKIAARPVPYGNGVMPSENLYLPVDSQALGQAFGDSAKVHVRRTIDLSLAGKGILSLTDLSVLDLIANNEWKRPIYWAITSPSNSFSNLPDYLRQTGMANQFVPFKARRVGDNIDVEKTYTNVMTKFRFGGANNPKVYFDADIRNSTNTYRVAVFSPLAKALLEIGDTVRARKVLTKCLQEISPEAVPYDYRSLVLAQTLYDADMVADADRIVKAVAGSSMRTLNWFFRLSESKFMQMLSEGEIDREMNTVATALRLSTAYNSKVLDEYLPVFQNYYKMLYTDEQGNSKPQ	.
.	GCA_018141745	LyG_2	1	MCAPDE_09965	CP073350.1	2221112	2224411	+	mmseq.000837.22272.4019	persistent	DUF2723 domain-containing protein	.	DUF2723 domain-containing protein	.	RefSeq:WP_211599907.1,SO:0001217,UniParc:UPI001B8C0E84,UniRef:UniRef100_UPI001B8C0E84,UniRef:UniRef50_A0A2X4PHM0,UniRef:UniRef90_A0A0K2J8K8	.	.	.	.	.	.	.	.	>mmseq.000837.22272.4019-LyG_2-MCAPDE_09965@MEWKRFRFLNNVVGWGVFAVAAIVYLMTIEPTASLWDCAEFIVCVNKLEIGHPPGAPFFMLVYNIISHFTSDPSQVAWLANATSALASAFTILFLFWTITHLVRRVLVPTVRNVSGLEEPSRKISAPRVITILGSGVVGALVYTFSDTFWFSAVEAEVYALSSFFTAAVFWLMLKWEERADNVRSDRWLVLIAYLMGLSIGVHLLNLLCIPAMALVYYYRRAVKPTGRGALLALLASFALIGVMMFGVIQGIPKVAGVFDVFAVNTLGLSFNSGLYFYFFLLAAILIWSVRETYSVQTDGDKKGTTKSMRMRFAVLLSVVLMGIPFIGNGILLGIVLTLAVAYWLFASKRLNVRFLHTALMSMLVILVGFSSYGVILVRAVANPPMNENAPSNAFSLRSYLAREQYGSTPLIYGPSFASQPVGLKDGQEVTGPSPKVNPTDKDRYETLYTQREYDYGDGSMMLFPRVYSTADGHPQSYNIWMGRSETDTSMPTFGENLKFFFNYQVNYMYWRYFLWNFSGRQNDLQGDGGLLRGNAVTGIPFIDKILIGPTDDMPDFMTKNRGHNVYYMLPLLLGLIGISFQLMRKEKGAQSFWITFFLFFMTGLAIVLYLNQTPGQPRERDYAYAGSFYAFCIWIGFGVAGLVDFLRRAKLSHTTAAIVATAAAVLVPIQMAGQNWDDHDRSGRYVGRDFGVNYLESCDPNAVIFTYGDNDTFPLWYAQEVEGVRTDVRVSNLSYLGADWYVRQMKQQAYQSDPLPLKNMNEAFISRNAFVRVDPNYSARDPELNLHSLPGSGLTADGKPIMMLSEAMKIAARPVPYGNGVMPSENLYLPVDSQALGQAFGDSAKVHVRRTIDLSLAGKGILSLADLSVLDLIANNEWKRPIYWAITSPSNSFSNLPDYLRQTGMANQFVPFKARRVGDNIDVEKTYTNVMTKFRFGGANNPKVYFDADIRNSTNTYRVAVFSPLAKALLERGDTIRARKVLTKCLQEINPEAVPYDYRSLVLAQTLYDADMVADADRIVKAVAGSSMRTLNWFFRLSESKFMQMLSEGEIDREMNTVATALRLSTAYNSKVLDEYLPMFQNYYKMLYTDQQDNSKPQ	.
.	GCA_900157245	15_9	1	MENHHO_00990	FUGF01000053.1	6462	9761	-	mmseq.000837.22272.4019	persistent	DUF2723 domain-containing protein	.	DUF2723 domain-containing protein	.	RefSeq:WP_088224240.1,SO:0001217,UniParc:UPI00097CDB87,UniRef:UniRef100_UPI00097CDB87,UniRef:UniRef50_A0A2X4PHM0,UniRef:UniRef90_A0A0K2J8K8	.	.	.	.	.	.	.	.	>mmseq.000837.22272.4019-15_9-MENHHO_00990@MEWKRFRFLNNVVGWGVFAVAAIVYLMTIEPTASLWDCAEFIVCVNKLEIGHPPGAPFFMLVYNIISHFTSDPSQVAWLANATSALASAFTILFLFWTITHLVRRVLVPTVRNVSGLEEPSRKISFPRVITILGSGVVGALVYTFSDTFWFSAVEAEVYALSSFFTAAVFWLMLKWEERADNVRSDRWLVLIAYLMGLSIGVHLLNLLCIPAMALVYYYRRAVKPTGRGALLALLASFALIGVMMFGVIQGIPKVAGVFDVFAVNTLGLSFNNGLYFYFFLLAAILIWSVRETYSVQTDGDKKGTTKSMRMRFAALLSVVLMGIPFIGNGILLGIVLTLAVAYWLFASKRLNVRFLHTALMSMLVILVGFSSYGVILVRAVANPPMNENAPSNAFSLRSYLAREQYGSTPLIYGPSFASQPVGLKDGQEVTGPSPKVNPTDKDRYETLYTQREYDYGDGSMMLFPRVYSTTDGHPQSYNIWMGRSETDTSMPTFGENLKFFFNYQVNYMYWRYFLWNFSGRQNDLQGDGGLLRGNAVTGIPFIDKILIGPTDDMPDFMTKNRGHNVYYMLPLLLGLIGISFQLMRKEKGAQSFWITFFLFFMTGLAIVLYLNQTPGQPRERDYAYAGSFYAFCIWIGFGVAGLVDFLRRAKLSHTTAAIVATAAAVLVPIQMAGQNWDDHDRSGRYVGRDFGVNYLESCDPNAVIFTYGDNDTFPLWYAQEVEGVRTDVRVSNLSYLGADWYVRQMKQQAYQSDPLPLKNMNEAFISRNAFVRVDPNYSARDPELNLHSLPGSGLTADGKPIMMLSEAMKIAARPVPYGNGVMPSENLYLPVDSQALGQAFSDSAKVHVRQTIDLSLAGKGILSLADLSVLDLIANNEWKRPIYWAITSPSNSFSNLPDYLRQTGMANQFVPFKARRVGDNIDVEKTYTNVMTKFRFGGANNPKVYFDADIRNSTNTYRVAVFSPLAKALLEIGDTVRARKVLTKCLQEISPEAVPYDYRSLVLAQTLYDADMVADADRIVKAVAGSSMRTLNWFFRLSESKFMQMLSEGEIDREMNTVATALRLSTAYNSKVLDEYLPVFQNYYKMLYTDEQGNSKPQ	.
.	GCA_002206105	SJD11	1	MHCBJE_04040	KZ248404.1	23302	26601	+	mmseq.000837.22272.4019	persistent	DUF2723 domain-containing protein	.	DUF2723 domain-containing protein	.	RefSeq:WP_088477099.1,SO:0001217,UniParc:UPI000B4E0A66,UniRef:UniRef100_A0A2D2N7H9,UniRef:UniRef50_A0A2X4PHM0,UniRef:UniRef90_A0A0K2J8K8	.	.	.	.	.	.	.	.	>mmseq.000837.22272.4019-SJD11-MHCBJE_04040@MEWKRFRFLNNVVGWGVFAVAAIVYLMTIEPTASLWDCAEFIVCVNKLEIGHPPGAPFFMLVYNIISHFTSDPSQVAWLANATSALASAFTILFLFWTITHLVRHVLVPTVRNVSGLEEPSRKISVPRVITILGSGVVGALVYTFSDTFWFSAVEAEVYALSSFFTAAVFWLMLKWEERADNVRSDRWLVLIAYLMGLSIGVHLLNLLCIPAMALVYYYRRAVKPTGRGALLALLASFALIGVMMFGVIQGIPKVAGVFDVFAVNTLGLSFNSGLYFYFFLLAAILIWSVRETYSVQTDGDKKGTTKSMRMRFAVLLSVVLMGIPFIGNGILLGIVLTLAVAYWLFASKRLNVRFLHTALMSMLVILVGFSSYGVILVRAVANPPMNENAPSNAFSLRSYLAREQYGSTPLIYGPSFASQPVGLKDGQEVTGPSPKVNPTDKDRYETLYIQREYDYGDGSMMLFPRVYSTTDGHPQSYNIWMGRSETDTSMPTFGENLKFFFNYQVNYMYWRYFLWNFSGRQNDLQGDGGLLRGNAVTGIPFIDKILIGPTDDMPDFMTKNRGHNVYYMLPLLLGLIGISFQLMRKEKGAQSFWITFFLFFMTGLAIVLYLNQTPGQPRERDYAYAGSFYAFCIWIGFGVAGLVDFLRRAKLSHTTAAIVATAAAVLVPIQMAGQNWDDHDRSERYVGRDFGVNYLESCDPNAVIFTYGDNDTFPLWYAQEVEGVRTDVRVSNLSYLGADWYVRQMKQQAYQSDPLPLKNMNEAFISRNAFVRVDPNYSARDPELNLHSLPGSGLTADGKPIMMLSEAMKIAARPVPYGNGVMPSENLYLPVDSQALGQAFGDSAKVHVRRTIDLSLAGKGILSLADLSVLDLIANNEWKRPIYWAITSPSNSFSNLPDYLRQTGMANQFVPFKARRVGDNIDVEKTYTNVMTKFRFGGANNPKVYFDADIRNSTNTYRVAVFSPLAKALLERGDTVRARKVLTKCLQEINPEAVPYDYRSLVLAQTLYDADMVADADRIVKAVAGSSMRTLNWFFRLSESKFMQMLSEGEIDREMNTVATALRLSTAYNSKVLDEYLPVFQNYYKMLYTDEQGNSKPQ	.
.	GCA_000467955	F0185	1	MLCHKK_07875	KI259958.1	43879	47178	-	mmseq.000837.22272.4019	persistent	DUF2723 domain-containing protein	.	DUF2723 domain-containing protein	.	RefSeq:WP_021677583.1,SO:0001217,UniParc:UPI0003AD52DC,UniRef:UniRef100_U2LIA3,UniRef:UniRef50_A0A2X4PHM0,UniRef:UniRef90_A0A0K2J8K8	.	.	.	.	.	.	.	.	>mmseq.000837.22272.4019-F0185-MLCHKK_07875@MEWKRFRFLNNVVGWGVFAVAAIVYLMTIEPTASLWDCAEFIVCVNKLEIGHPPGAPFFMLVYNIISHFTSDPSQVAWLANATSALASAFTILFLFWSITHLVRRVLVPTVRNVSGLEEPSRKISAPRVITILGSGVVGALVYTFSDTFWFSAVEAEVYALSSFFTAAVFWLMLKWEERADNVRSDRWLVLIAYLMGLSIGVHLLNLLCIPAMALVYYYRRAVKPTGRGALLALLASFALIGVMMFGVIQGIPKVAGVFDVFAVNTLGLSFNSGLYFYFFLLAAILIWSVRETYSVQTDGDKKGTTKSMRMRFAALLSVVLMGIPFIGNGILLGIVLTLAVAYWLFASKRLNVRFLHTALMSMLVILVGFSSYGVILVRAVANPPMNENAPSNAFSLRSYLAREQYGSTPLIYGPSFASQPVGLKDGQEVTGPSPKVNPTDKDRYETLYTQREYDYGDGSMMLFPRVYSTTDGHPQSYNIWMGRSETDTSMPTFGENLKFFFNYQVNYMYWRYFLWNFSGRQNDLQGDGGLLRGNAVTGIPFIDKILIGPTDDMPDFMTKNRGHNVYYMLPLLLGLIGISFQLMRKEKGAQSFWITFFLFFMTGLAIVLYLNQTPGQPRERDYAYAGSFYAFCIWIGFGVAGLVDFLRRAKLSHTTAAIVATAAAALVPIQMAGQNWDDHDRSGRYVGRDFGVNYLESCDPNAVIFTYGDNDTFPLWYAQEVEGVRTDVRVSNLSYLGADWYVRQMKQQAYQSDPLPLKNMNEAFISRNAFVRVDPNYSARDPELNLHSLPGSGLTADGKPIMMLSEAMKIAARPVPYGNGVMPSENLYLPVDSQALGQAFGDSAKVHVRRTIDLSLAGKGILSLADLSVLDLIANNEWKRPIYWAITSPNNSFSNLPDYLRQTGMANQFVPFKARRVGDNIDVEKTYTNVMTKFRFGGANNPKVYFDADIRNSTNTYRVAVFSPLAKALLERGDTVRARKVLTKCLQEISPEAVPYDYRSLVLAQTLYDADMVADADRIVKAVAGSSMRTLNWFFRLSESKFMQMLSEGEIDREMNTVATALRLSTAYNSKVLDEYLPVFQNYYKMLYTDEQGNSKPQ	.
.	GCA_900157265	A7A1_28	0.A741_28	MPDJFF_03415	FUFF01000014.1	71832	75131	+	mmseq.000837.22272.4019	persistent	DUF2723 domain-containing protein	.	DUF2723 domain-containing protein	.	RefSeq:WP_058018575.1,SO:0001217,UniParc:UPI0007178721,UniRef:UniRef100_UPI0007178721,UniRef:UniRef50_A0A2X4PHM0,UniRef:UniRef90_A0A0K2J8K8	.	.	.	.	.	.	.	.	>mmseq.000837.22272.4019-A7A1_28-MPDJFF_03415@MEWKRFRFLNNVVGWGVFAVAAIVYLMTIEPTASLWDCAEFIVCVNKLEIGHPPGAPFFMLVYNIISHFTSDPSQVAWLANATSALASAFTILFLFWTITHLVRRVLVPTVRNVSGLEEPSRKISVPRVITILGSGVVGALVYTFSDTFWFSAVEAEVYALSSFFTAAVFWLMLKWEERADNVRSDRWLVLIAYLMGLSIGVHLLNLLCIPAMALVYYYRRAVKPTGRGALLALLASFGLIGVMMFGVIQGIPKVAGVFDVFAVNTLGLSFNSGLYFYFFLLAAILIWSVRETYSVQINGDKKGTTKSMRMRFAALLSVVLMGIPFIGNGILLGIVLTLAVAYWLFASKRLNVRFLHTALMSMLVILVGFSSYGVILVRAVANPPMNENAPSNAFSLRSYLAREQYGSTPLIYGPSFASQPVGLKDGQEVTGPSPKVNPTDKDRYETLYTQREYDYGDGSMMLFPRVYSTTDGHPQSYNIWMGRSETDTSMPTFGENLKFFFNYQVNYMYWRYFLWNFSGRQNDLQGDGGLLRGNAVTGIPFIDKILIGPTDDMPDFMTKNRGHNVYYMLPLLLGLIGISFQLMRKEKGAQSFWITFFLFFMTGLAIVLYLNQTPGQPRERDYAYAGSFYAFCIWIGFGVAGLVDFLRRAKLSHTTAAIVATAAAVLVPIQMAGQNWDDHDRSGRYVGRDFGVNYLESCDPNAVIFTYGDNDTFPLWYAQEVEGVRTDVRVSNLSYLGADWYVRQMKQQAYQSDPLPLKNMNEAFISRNAFVRVDPNYSARDPELNLHSLPGSGLTADGKPIMMLSEAMKIAARPVPYGNGVMPSENLYLPVDSQALGQAFGDSAKVHVRRTIDLSLAGKGILSLADLSVLDLIANNEWKRPIYWAITSPSNSFSNLPDYLRQTGMANQFVPFKARRVGDNIDVEKTYTNVMTKFRFGGANNPKVYFDADIRNSTNTYRVAVFSPLAKALLERGDTVRARKVLTKCLQEINPEAVPYDYRSLVLAQTLYDADMVADADRIVKAVAGSSMRTLNWFFRLSESKFMQMLSEGEIDREMNTVATALRLGTAYNSKVLDEYLPVFQNYYKMLYTDEQGNSKPQ	.
.	GCA_002754095	KCOM3001	1	NIDCDG_08765	CP024595.1	1996941	2000240	+	mmseq.000837.22272.4019	persistent	DUF2723 domain-containing protein	.	DUF2723 domain-containing protein	.	RefSeq:WP_099779539.1,SO:0001217,UniParc:UPI000C192F19,UniRef:UniRef100_UPI000C192F19,UniRef:UniRef50_A0A2X4PHM0,UniRef:UniRef90_A0A0K2J8K8	.	.	.	.	.	.	.	.	>mmseq.000837.22272.4019-KCOM3001-NIDCDG_08765@MEWKRFRFLNNVVGWGVFAVAAIVYLMTIEPTASLWDCAEFIVCVNKLEIGHPPGAPFFMLVYNIISHFTSDPSQVAWLANATSALASAFTILFLFWTITHLVRRVLVPTVRNVSGLEEPSRKISFPRVITILGSGVVGALVYTFSDTFWFSAVEAEVYALSSFFTAAVFWLMLKWEERADNVRSDRWLVLIAYLMGLSIGVHLLNLLCIPAMALVYYYRRAVKPTGRGALLALLASFALIGVMMFGVIQGIPKVAGVFDVFAVNTLGLSFNSGLYFYFFLLAAILIWSVRETYSVQTDGDKKGTTKSMRMRFAVLLSVVLMGIPFIGNGILLGIVLTLAVAYWLFASKRLNVRFLHTALMSMLVILVGFSSYGVILVRAVANPPMNENAPSNAFSLRSYLAREQYGSTPLIYGPSFASQPVGLKDGQEVTGPSPKVNPTDKDRYETLYTQREYDYGDGSMMLFPRVYSTTDGHPQSYNIWMGRSETDTSMPTFGENLKFFFNYQVNYMYWRYFLWNFSGRQNDLQGDGGLLRGNAVTGIPFIDKILIGPTDDMPNFMTKNRGHNVYYMLPLLLGLIGISFQLMRKEKGAQSFWITFFLFFMTGLAIVLYLNQTPGQPRERDYAYAGSFYAFCIWIGFGVAGLVDFLRRAKLSHTTAAIVATAAAALVPIQMAGQNWDDHDRSGRYVGRDFGVNYLESCDPNAVIFTYGDNDTFPLWYAQEVEGVRTDVRVSNLSYLGADWYVRQMKQQAYQSDPLPLKNMNEAFISRNAFVRVDPNYSARDPELNLHSLPGSGLTADGKPIMMLSEAMKIAARPVPYGNGVMPSENLYLPVDSQALGQAFGDSAKVHVRRTIDLSLAGKGILSLADLSVLDLIANNEWKRPIYWAITSPSNSFSNLPDYLRQTGMANQFVPFKARRVGDNIDVEKTYTNVMTKFRFGGANNPRVYFDADIRNSTNTYRVAVFSPLAKALLERGDTVRARKVLTKCLQEINPEAVPYDYRSLVLAQTLYDADMVADADRIVKAVAGSSMRTLNWFFRLSESKFMQMLSEGEIDREMNTVATALRLSTAYNSKVLDEYLPVFQNYYKMLYTDEQGNSKPQ	.
.	GCA_002529235	WW3040	1	NNMEFJ_08070	NSLP01000005.1	67233	70532	-	mmseq.000837.22272.4019	persistent	DUF2723 domain-containing protein	.	DUF2723 domain-containing protein	.	RefSeq:WP_097555154.1,SO:0001217,UniParc:UPI000BE761C2,UniRef:UniRef100_UPI000BE761C2,UniRef:UniRef50_A0A2X4PHM0,UniRef:UniRef90_A0A0K2J8K8	.	.	.	.	.	.	.	.	>mmseq.000837.22272.4019-WW3040-NNMEFJ_08070@MEWKRFRFLNNVVGWGVFAVAAIVYLMTIEPTASLWDCAEFIVCVNKLEIGHPPGAPFFMLVYNIISHFTSDPSQVAWLANATSALASAFTILFLFWTITHLVRRVLVPTVRNVSGLEEPSRKISAPRVITILGSGVVGALVYTFSDTFWFSAVEAEVYALSSFFTAAVFWLMLKWEERADNVRSDRWLVLIAYLMGLSIGVHLLNLLCIPAMALVYYYRRAVKPTGRGALLALLASFALIGVMMFGVIQGIPKVAGVFDVFAVNTLGLSFNSGLYFYFFLLAAILIWSVRETYSVQTDGDKKGTTKSMCMRFAVLLSVVLMGIPFIGNGILLGIVLTLAVAYWLFASKRLNVRFLHTALMSMLVILVGFSSYGVILVRAVANPPMNENAPSNAFSLRSYLAREQYGSTPLIYGPSFASQPVGLKDGQEVTGPSPKVNPTDKDRYETLYTQREYDYGDGSMMLFPRVYSTTDGHPQSYNIWMGRSETDTSMPTFGENLKFFFNYQVNYMYWRYFLWNFSGRQNDLQGDGGLLRGNAVTGIPFIDKILIGPTDDMPDFMTKNRGHNVYYMLPLLLGLIGISFQLMRKEKGAQSFWITFFLFFMTGLAIVLYLNQTPGQPRERDYAYAGSFYAFCIWIGFGVAGLVDFLRRAKLSHTTAAIVATAAAVLVPIQMAGQNWDDHDRSGRYVGRDFGVNYLESCDPNAVIFTYGDNDTFPLWYAQEVEGVRTDVRVSNLSYLGADWYVRQMKQQAYQSDPLPLKNMNEAFISRNAFVRVDPNYSARDPELNLHSLPGSGLTADGKPIMMLSEAMKIAARPVPYGNGVMPSENLYLPVDSQALGQAFGDSAKVHVRQTIDLSLAGKGILSLADLSVLDLIANNEWKRPIYWAITSPSNSFSNLPDYLRQTGMANQFVPFKARRVGDNIDVEKTYTNVMTKFRFGGANNPKVYFDADIRNSTNTYRVAVFSPLAKALLEIGDTVRARKVLTKCLQEISPEAVPYDYRSLVLAQTLYDADMVADADRIVKAVAGSSMRTLNWFFRLSESKFMQMLSEGEIDREMNTVATALRLSTAYNSKVLDEYLPVFQNYYKMLYTDEQGNSKPQ	.
.	GCA_002529375	WW2842	1	NPLLDI_00890	NSLW01000012.1	9290	12589	-	mmseq.000837.22272.4019	persistent	DUF2723 domain-containing protein	.	DUF2723 domain-containing protein	.	RefSeq:WP_097552833.1,SO:0001217,UniParc:UPI000BE72329,UniRef:UniRef100_UPI000BE72329,UniRef:UniRef50_A0A2X4PHM0,UniRef:UniRef90_A0A0K2J8K8	.	.	.	.	.	.	.	.	>mmseq.000837.22272.4019-WW2842-NPLLDI_00890@MEWKRFRFLNNVVGWGVFAVTAIVYLMTIEPTASLWDCAEFIVCVNKLEIGHPPGAPFFMLVYNIISHFTSDPSQVAWLANATSALASAFTILFLFWTITHLVRRVLVPTVRNVSGLEEPSRKISAPRVITILGSGVVGALVYTFSDTFWFSAVEAEVYALSSFFTAAVFWLMLKWEERADNVRSDRWLVLIAYLMGLSIGVHLLNLLCIPAMALVYYYRRAVKPTGRGALLALLASFALIGVMMFGVIQGIPKVAGVFDVFAVNTLGLSFNSGLYFYFFLLAAILIWSVRETYSVQTDGDKKGTTKSMRMRFAVLLSVVLMGIPFIGNGILLGIVLTLAVAYWLFASKRLNVRFLHTALMSMLVILVGFSSYGVILVRAVANPPMNENAPSNAFSLRSYLAREQYGSTPLIYGPSFASQPVGLKDGQEVTGPSPKVNPTDKDRYETLYIQREYDYGDGSMMLFPRVYSTTDGHPQSYNIWMGRSETDTSMPTFGENLKFFFNYQVNYMYWRYFLWNFSGRQNDLQGDGGLLRGNAVTGIPFIDKILIGPTDDMPDFMTKNRGHNVYYMLPLLLGLIGISFQLMRKEKGAQSFWITFFLFFMTGLAIVLYLNQTPGQPRERDYAYAGSFYAFCIWIGFGVAGLVDFLRRAKLSHTTAAIVATAAAVLVPIQMAGQNWDDHDRSGRYVGRDFGVNYLESCDPNAVIFTYGDNDTFPLWYAQEVEGVRTDVRVSNLSYLGADWYVRQMKQQAYQSDPLPLKNMNEAFISRNAFVRVDPNYSARDPELNLHSLPGSGLTADGKPIMMLSEAMKIAVRPVPYGNGVMPSENLYLPVDSQALGQAFGDSAKVHVRQTIDLSLAGKGILSLADLSVLDLIANNEWKRPIYWAITSPSNSFSNLPDYLRQTGMANQFVPFKARRVGDNIDVEKTYTNVMTKFRFGGANNPKVYFDADIRNSTNTYRVAVFSPLAKALLERGDTVRTRKVLTKCLQEINPEAVPYDYRSLVLAQTLYDADMVADADRIVKAVAGSSMRTLNWFFRLSESKFMQMLSEGEIDREMNTVATALRLSTAYNSKVLDEYLPVFQNYYKMLYTDEQGNSKPQ	.
.	GCA_111111111	Bg4	1	NY147_05305	GCA_111111111_contig_1	461615	464914	+	mmseq.000837.22272.4019	persistent	DUF2723 domain-containing protein	.	DUF2723 domain-containing protein	.	SO:0001217,UniRef:UniRef50_A0A2X4PHM0,UniRef:UniRef90_A0A0K2J8K8	.	.	.	.	.	.	.	.	>mmseq.000837.22272.4019-Bg4-NY147_05305@MEWKRFRFLNNVVGWGVFAVAAIVYLMTIEPTASLWDCAEFIVCVNKLEIGHPPGAPFFMLVYNIISHFTSDPSQVAWLANATSALASAFTILFLFWTITHLVRRVLVPTVRNVSGLEEPSRKISAPRVTTILGSGVVGALVYTFSDTFWFSAVEAEVYALSSFFTAAVFWLMLKWEERADNVRSDRWLVLIAYLMGLSIGVHLLNLLCIPAMALVYYYRRAVKPTGRGALLALLASFALIGVMMFGVIQGIPKVAGVFDVFAVNTLGLSFNSGLYFYFFLLAAILIWSVRETYSVQTDGDKKGTTKSMRMRFAVLLSVVLMGIPFIGNGILLGIVLTLAVAYWLFASKRLNVRFLHTALMSMLVILVGFSSYGVILVRAVANPPMNENAPSNAFSLRSYLAREQYGSTPLIYGPSFASQPVGLKDGQEVTGPSPKVNPTDKDRYETLYIQREYDYGDGSMMLFPRVYSTTDGHPQSYNIWMGRSETDTSMPTFGENLKFFFNYQVNYMYWRYFLWNFSGRQNDLQGDGGLLRGNAVTGIPFIDKILIGPTDDMPDFMTKNRGHNVYYMLPLLLGLIGISFQLMRKEKGAQSFWITFFLFFMTGLAIVLYLNQTPGQPRERDYAYAGSFYAFCIWIGFGVAGLVDFLRRAKLSHTTAAIVATAAAVLVPIQMAGQNWDDHDRSGRYVGRDFGVNYLESCDPNAVIFTYGDNDTFPLWYAQEVEGVRTDVRVSNLSYLGADWYVRQMKQQAYQSDPLPLKNMNEAFISRNAFVRVDPNYSARDPELNLHSLPGSGLTADGKPIMMLSEAMKIAARPVPYGNGVMPSENLYLPVDSQALGQAFGDSAKVHVRRTIDLSLAGKGILSLADLSVLDLIANNEWKRPIYWAITSPSNSFSNLPDYLRQTGMANQFVPFKARRVGDNIDVEKTYTNVMTKFRFGGANNPKVYFDADIRNSTNTYRVAVFSPLAKALLERGDTVRARKVLTKCLQEISPEAVPYDYRSLVLAQTLYDADMVADADRIVKAVAGSSMRTLNWFFRLSESKFMQMLSEGEIDREMNTVATALRLSTAYNSKVLDEYLPVFQNYYKMLYTDEQGNSKPQ	.
.	GCA_222222222	A7436C	0.A7436	NY148_10210	GCA_222222222_contig_1	2300495	2303794	+	mmseq.000837.22272.4019	persistent	DUF2723 domain-containing protein	.	DUF2723 domain-containing protein	.	RefSeq:WP_005873467.1,SO:0001217,UniParc:UPI00001BF0D7,UniRef:UniRef100_Q7MT47,UniRef:UniRef50_A0A2X4PHM0,UniRef:UniRef90_A0A0K2J8K8	.	.	.	.	.	.	.	.	>mmseq.000837.22272.4019-A7436C-NY148_10210@MEWKRFRFLNNVVGWGVFAVAAIVYLMTIEPTASLWDCAEFIVCVNKLEIGHPPGAPFFMLVYNIISHFTSDPSQVAWLANATSALASAFTILFLFWTITHLVRRVLVPTVRNVSGLEEPSRKISFPRVITILGSGVVGALVYTFSDTFWFSAVEAEVYALSSFFTAAVFWLMLKWEERADNVRSDRWLVLIAYLMGLSIGVHLLNLLCIPAMALVYYYRRAVKPTGRGALLALLASFALIGVMMFGVIQGIPKVAGVFDVFAVNTLGLSFNNGLYFYFFLLAAILIWSVRETYSVQTDGDKKGTTKSMRMRFAALLSVVLMGIPFIGNGILLGIVLTLAVAYWLFASKRLNVRFLHTALMSMLVILVGFSSYGVILVRAVANPPMNENAPSNAFSLRSYLAREQYGSTPLIYGPSFASQPVGLKDGQEVTGPSPKVNPTDKDRYETLYTQREYDYGDGSMMLFPRVYSTTDGHPQSYNIWMGRSETDTSMPTFGENLKFFFNYQVNYMYWRYFLWNFSGRQNDLQGDGGLLRGNAVTGIPFIDKILIGPTDDMPDFMTKNRGHNVYYMLPLLLGLIGISFQLMRKEKGAQSFWITFFLFFMTGLAIVLYLNQTPGQPRERDYAYAGSFYAFCIWIGFGVAGLVDFLRRAKLSHTTAAIVATAAAVLVPIQMAGQNWDDHDRSGRYVGRDFGVNYLESCDPNAVIFTYGDNDTFPLWYAQEVEGVRTDVRVSNLSYLGADWYVRQMKQQAYQSDPLPLKNMNEAFISRNAFVRVDPNYSARDPELNLHSLPGSGLTADGKPIMMLSEAMKIAARPVPYGNGVMPSENLYLPVDSQALGQAFGDSAKVHVRQTIDLSLAGKGVLSLADLSVLDLIANNEWKRPIYWAITSPSNSFSNLPDYLRQTGMANQFVPFKARRVGDNIDVEKTYTNVMTKFRFGGANNPKVYFDADIRNSTNTYRVAVFSPLAKALLERGDTVRARKVLTKCLQEISPEAVPYDYRSLVLAQTLYDADMVADADRIVKAVAGSSMRTLNWFFRLSESKFMQMLSEGEIDREMNTVATALRLSTAYNSKVLDEYLPVFQNYYKMLYTDEQGNSKPQ	.
.	GCA_333333333	HG1691old	1	NY149_00455	GCA_333333333_contig_1	105209	108508	-	mmseq.000837.22272.4019	persistent	DUF2723 domain-containing protein	.	DUF2723 domain-containing protein	.	SO:0001217,UniRef:UniRef50_A0A2X4PHM0,UniRef:UniRef90_A0A0K2J8K8	.	.	.	.	.	.	.	.	>mmseq.000837.22272.4019-HG1691old-NY149_00455@MEWKRFRFLNNVVGWGVFAVTAIVYLMTIEPTASLWDCAEFIVCVNKLEIGHPPGAPFFMLVYNIISHFTSDPSQVAWLANATSALASAFTILFLFWTITHLVRRVLVPTVRNVSGLEEPSRKISAPRVITILGSGVVGALVYTFSDTFWFSAVEAEVYALSSFFTAAVFWLMLKWEERADNVRSDRWLVLIAYLMGLSIGVHLLNLLCIPAMALVYYYRRAVKPTGRGALLALLASFALIGVMMFGVIQGIPKVAGVFDVFAVNTLGLSFNSGLYFYFFLLAAILIWSVRETYSVQTDGDKKGTTKSMCMRFAVLLSVVLMGIPFIGNGILLGIVLTLAVAYWLFASKRLNVRFLHTALMSMLVILVGFSSYGVILVRAVANPPMNENAPSNAFSLRSYLAREQYGSTPLIYGPSFASQPVGLKDGQEVTGPSPKVNPTDKDRYETLYIQREYDYGDGSMMLFPRVYSTTDGHPQSYNIWMGRSETDTSMPTFGENLKFFFNYQVNYMYWRYFLWNFSGRQNDLQGDGGLLRGNAVTGIPFIDKILIGPTDDMPDFMTKNRGHNVYYMLPLLLGLIGISFQLMRKEKGAQSFWITFFLFFMTGLAIVLYLNQTPGQPRERDYAYAGSFYAFCIWIGFGVAGLVDFLRRAKLSHTTAAIVATAAAVLVPIQMAGQNWDDHDRSGRYVGRDFGVNYLESCDPNAVIFTYGDNDTFPLWYAQEVEGVRTDVRVSNLSYLGADWYVRQMKQQAYQSDPLPLKNMNEAFISRNAFVRVDPNYSARDPELNLHSLPGSGLTADGKPIMMLSEAMKIAARPVPYGNGVMPSENLYLPVDSQALGQAFGDSAKVHVRRTIDLSLAGKGILSLTDLSVLDLIANNEWKRPIYWAITSPSNSFSNLPDYLRQTGMANQFVPFKARRVGDNIDVEKTYTNVMTKFRFGGANNPKVYFDADIRNSTNTYRVAVFSPLAKALLEIGDTVRARKVLTKCLQEISPEAVPYDYRSLVLAQTLYDADMVADADRIVKAVAGSSMRTLNWFFRLSESKFMQMLSEGEIDREMNTVATALRLSTAYNSKVLDEYLPVFQNYYKMLYTDEQGNSKPQ	.
.	GCA_555555555	ATCC49417	1	NY151_10710	GCA_555555555_contig_1	2423205	2426504	+	mmseq.000837.22272.4019	persistent	DUF2723 domain-containing protein	.	DUF2723 domain-containing protein	.	RefSeq:WP_077083864.1,SO:0001217,UniParc:UPI00097B14FA,UniRef:UniRef100_UPI00097B14FA,UniRef:UniRef50_A0A2X4PHM0,UniRef:UniRef90_A0A0K2J8K8	.	.	.	.	.	.	.	.	>mmseq.000837.22272.4019-ATCC49417-NY151_10710@MEWKRFRFLNNVVGWGVFAVTAIVYLMTIEPTASLWDCAEFIVCVNKLEIGHPPGAPFFMLVYNIISHFTSDPSQVAWLANATSALASAFTILFLFWTITHLVRRVLVPTVRNVSGLEEPSRKISAPRVITILGSGVVGALVYTFSDTFWFSAVEAEVYALSSFFTAAVFWLMLKWEERADNVRSDRWLVLIAYLMGLSIGVHLLNLLCIPAMALVYYYRRAVKPTGRGALLALLASFALIGVMMFGVIQGIPKVAGVFDVFAVNTLGLSFNSGLYFYFFLLAAILIWSVRETYSVQTDGDKKGTTKSMCMRFAVLLSVVLMGIPFIGNGILLGIVLTLAVAYWLFASKRLNVRFLHTALMSMLVILVGFSSYGVILVRAVANPPMNENAPSNAFSLRSYLAREQYGSTPLIYGPSFASQPVGLKDGQEVTGPSPKVNPTDKDRYETLYTQREYDYGDGSMMLFPRVYSTTDGHPQSYNIWMGRSETDTSMPTFGENLKFFFNYQVNYMYWRYFLWNFSGRQNDLQGDGGLLRGNAVTGIPFIDKILIGPTDDMPDFMTKNRGHNVYYMLPLLLGLIGISFQLMRKEKGAQSFWITFFLFFMTGLAIVLYLNQTPGQPRERDYAYAGSFYAFCIWIGFGVAGLVDFLRRAKLSHTTAAIVATAAAVLVPIQMAGQNWDDHDRSGRYVGRDFGVNYLESCDPNAVIFTYGDNDTFPLWYAQEVEGVRTDVRVSNLSYLGADWYVRQMKQQAYQSDPLPLKNMNEAFISRNAFVRVDPNYSARDPELNLHSLPGSGLTADGKPIMMLSEAMKIAARPVPYGNGVMPSENLYLPVDSQALGQAFGDSAKVHVRQTIDLSLAGKGILSLADLSVLDLIANNEWKRPIYWAITSPSNSFSNLPDYLRQTGMANQFVPFKARRVGDNIDVEKTYTNVMTKFRFGGANNPKVYFDADIRNSTNTYRVAVFSPLAKALLEIGDTVRARKVLTKCLQEISPEAVPYDYRSLVLAQTLYDADMVADADRIVKAVAGSSMRTLNWFFRLSESKFMQMLSEGEIDREMNTVATALRLSTAYNSKVLDEYLPVFQNYYKMLYTDEQGNSKPQ	.
.	GCA_021406625	EM3	1	OEAJIN_09550	JAEMBI010000007.1	22985	26284	-	mmseq.000837.22272.4019	persistent	DUF2723 domain-containing protein	.	DUF2723 domain-containing protein	.	RefSeq:WP_234233989.1,SO:0001217,UniParc:UPI001F3496AC,UniRef:UniRef100_UPI001F3496AC,UniRef:UniRef50_A0A2X4PHM0,UniRef:UniRef90_A0A0K2J8K8	.	.	.	.	.	.	.	.	>mmseq.000837.22272.4019-EM3-OEAJIN_09550@MEWKRFRFLNNVVGWGVFAVAAIVYLMTIEPTASLWDCAEFIVCVNKLEIGHPPGAPFFMLVYNIISHFTSDPSQVAWLANATSALASAFTILFLFWTITHLVRRVLVPTVRNVSGLEEPSRKISAPRVITILGSGVVGALVYTFSDTFWFSAVEAEVYALSSFFTAAVFWLMLKWEERADNVRSDRWLVLIAYLMGLSIGVHLLNLLCIPAMALVYYYRRAVKPTGRGALLALLASFGLIGVMMFGVIQGIPKVAGVFDVFAVNTLGLSFNSGLYFYFFLLAAILIWSVRETYSVQTDGDKKGTTKSMRMRFAASLSVVLMGIPFIGNGILLGIVLTLAVAYWLFASKRLNVRFLHTALMSMLVILVGFSSYGVILVRAVANPPMNENAPSNAFSLRSYLAREQYGSTPLIYGPSFASQPVGLKDGQEVTGPSPKVNPTDKDRYETLYTQREYDYGDGSMMLFPRVYSTTDGHPQSYNIWMGRSETDTSMPTFGENLKFFFNYQVNYMYWRYFLWNFSGRQNDLQGDGGLLRGNAVTGIPFIDKILIGPTDDMPDFMTKNRGHNVYYMLPLLLGLIGISFQLMRKEKGAQSFWITFFLFFMTGLAIVLYLNQTPGQPRERDYAYAGSFYAFCIWIGFGVAGLVDFLRRAKLSHTTAAIVATAAAVLVPIQMAGQNWDDHDRSGRYVGRDFGVNYLESCDPNAVIFTYGDNDTFPLWYAQEVEGVRTDVRVSNLSYLGADWYVRQMKQQAYQSDPLPLKNMNEAFISRNAFVRVDPNYSARDPELNLHSLPGSGLTADGKPIMMLSEAMKIAARPVPYGNGVMPSENLYLPVDSQALGQAFGDSAKVHVRRTIDLSLAGKGILSLADLSVLDLIANNEWKRPIYWAITSPSNSFSNLPDYLRQTGMANQFVPFKARRAGDNIDVEKTYTNVMTKFRFGGANNPKVYFDADIRNSTNTYRVAVFSPLAKALLERGDTVRARKVLTKCLQEINSEAVPYDYRSLVLAQTLYDADMVADADRIVKAVAGSSMRTLNWFFRLSESKFMQMLSEGEIDREMNTVATALRLSTAYNSKVLDEYLPVFQNYYKMLYTDEQGNSKPQ	.
.	GCA_000467795	F0568	1	OEKNOC_10185	KI258989.1	23805	27104	+	mmseq.000837.22272.4019	persistent	DUF2723 domain-containing protein	.	DUF2723 domain-containing protein	.	RefSeq:WP_021663274.1,SO:0001217,UniParc:UPI0003AD69DB,UniRef:UniRef100_UPI0003AD69DB,UniRef:UniRef50_A0A2X4PHM0,UniRef:UniRef90_A0A0K2J8K8	.	.	.	.	.	.	.	.	>mmseq.000837.22272.4019-F0568-OEKNOC_10185@MEWKRFRFLNNVVGWGVFAVTAIVYLMTIEPTASLWDCAEFIVCVNKLEIGHPPGAPFFMLVYNIISHFTSDPSQVAWLANATSALASAFTILFLFWTITHLVRRVLVPTVRNVSGLEEPSRKISAPRVITILGSGVVGALVYTFSDTFWFSAVEAEVYALSSFFTAAVFWLMLKWEERADNVRSDRWLVLIAYLMGLSIGVHLLNLLCIPAMALVYYYRRAVKPTGRGALLALLASFALIGVMMFGVIQGIPKVAGVFDVFAVNTLGLSFNSGLYFYFFLLAAILIWSVRETYSVQTDGDKKGTTKSMRMRFAVLLSVVLMGIPFIGNGILLGIVLTLAVAYWLFASKRLNVRFLHTALMSMLVILVGFSSYGVILVRAVANPPMNENAPSNAFSLRSYLAREQYGSTPLIYGPSFASQPVGLKDGQEVTGPSPKVNPTDKDRYETLYIQREYDYGDGSMMLFPRVYSTTDGHPQSYNIWMGRSETDTSMPTFGENLKFFFNYQVNYMYWRYFLWNFSGRQNDLQGDGGLLRGNAVTGIPFIDKILIGPTDDMPDFMTKNRGHNVYYMLPLLLGLIGISFQLMRKEKGAQSFWITFFLFFMTGLAIVLYLNQTPGQPRERDYAYAGSFYAFCIWIGFGVAGLVDFLRRAKLSHTTAAIVATAAAVLVPIQMAGQNWDDHDRSGRYVGRDFGVNYLESCDPNAVIFTYGDNDTFPLWYAQEVEGVRTDVRVSNLSYLGADWYVRQMKQQAYQSDPLPLKNMNEAFISRNAFVRVDPNYSARDPELNLHSLPGSGLTADGKPIMMLSEAMKIAARPVPYGNGVMPSENLYLPVDSQALGLAFGDSAKVHVRRTIDLSLAGKGILSLADLSVLDLIANNEWKRPIYWAITSPSNSFSNLPDYLRQTGMANQFVPFKARRVGDNIDVEKTYTNVMTKFRFGGANNPKVYFDADIRNSTNTYRVAVFSPLAKALLERGDTVRARKVLTKCLQEINPEAVPYDYRSLVLAQTLYDADMVADADRIVKAVAGSSMRTLNWFFRLSESKFMQMLSEGEIDREMNTVATALRLSTAYNSKVLDEYLPVFQNYYKMLYTDEQGNSKPQ	.
.	GCA_002206085	SJD4	1	OEMFNO_02500	KZ248252.1	31415	34714	+	mmseq.000837.22272.4019	persistent	DUF2723 domain-containing protein	.	DUF2723 domain-containing protein	.	RefSeq:WP_088492436.1,SO:0001217,UniParc:UPI000B4E5677,UniRef:UniRef100_UPI000B4E5677,UniRef:UniRef50_A0A2X4PHM0,UniRef:UniRef90_A0A0K2J8K8	.	.	.	.	.	.	.	.	>mmseq.000837.22272.4019-SJD4-OEMFNO_02500@MEWKRFRFLNNVVGWGVFAFAAIVYLMTIEPTASLWDCAEFIVCVNKLEIGHPPGAPFFMLVYNIISHFTSDPSQVAWLANATSALASAFTILFLFWTITHLVRRVLVPTVRNVSGLEEPSRKISFPRVITILGSGVVGALVYTFSDTFWFSAVEAEVYALSSFFTAAVFWLMLKWEERADNVRSDRWLVLIAYLMGLSIGVHLLNLLCIPAMALVYYYRRAVKPTGRGALLALLASFGLIGVMMFGVIQGIPKVAGVFDVFAVNTLGLSFNSGLYFYFFLLAAILIWSVRETYSVQINGDKKGTTKSMRMRFAALLSVVLMGIPFIGNGILLGIVLTLTVAYWLFASKRLNVRFLHTALMSMLVILVGFSSYGVILVRAVANPPMNENAPSNAFSLRSYLAREQYGSTPLIYGPSFASQPVGLKDGQEVTGPSPKVNPTDKDRYETLYTQREYDYGDGSMMLFPRVYSTTDGHPQSYNIWMGRSETDTSMPTFGENLKFFFNYQVNYMYWRYFLWNFSGRQNDLQGDGGLLRGNAVTGIPFIDKILIGPTDDMPDFMTKNRGHNVYYMLPLLLGLIGISFQLMRKEKGAQSFWITFFLFFMTGLAIVLYLNQTPGQPRERDYAYAGSFYAFCIWIGFGVAGLVDFLRRAKLSHTTAAIVATAAAALVPIQMAGQNWDDHDRSGRYVGRDFGVNYLESCDPNAVIFTYGDNDTFPLWYAQEVEGVRTDVRVSNLSYLGADWYVRQMKQQAYQSDPLPLKNMNEAFISRNAFVRVDPNYSARDPELNLHSLPGSGLTADGKPIMMLSEAMKIAARPVPYGNGVMPSENLYLPVDSQALGLAFGDSAKVHVRRTIDLSLAGKGILSLADLSVLDLIANNEWKRPIYWAITSPSNSFSNLPDYLRQTGMANQFVPFKARRVGDNIDVEKTYTNVMTKFRFGGANNPKVYFDADIRNSTNTYRVAVFSPLAKALLERGDTVRARKVLTKCLQEISPEAVPYDYRSLVLAQTLYDADMVADADRIVKAVAGSSMRTLNWFFRLSESKFMQMLSEGEIDREMNTVATALRLSTAYNSKVLDEYLPVFQNYYKMLYTDEQGNSKPQ	.
.	GCA_021406605	JKG10	1	OGMOID_09255	JAEMBG010000001.1	98439	101738	-	mmseq.000837.22272.4019	persistent	DUF2723 domain-containing protein	.	DUF2723 domain-containing protein	.	RefSeq:WP_234199525.1,SO:0001217,UniParc:UPI001F44BD15,UniRef:UniRef100_UPI001F44BD15,UniRef:UniRef50_A0A2X4PHM0,UniRef:UniRef90_A0A0K2J8K8	.	.	.	.	.	.	.	.	>mmseq.000837.22272.4019-JKG10-OGMOID_09255@MEWKRFRFLNNVVGWGVFAVAAIVYLMTIEPTASLWDCAEFIVCVNKLEIGHPPGAPFFMLVYNIISHFTSDPSQVAWFANATSALASAFTILFLFWTITHLVRRVLVPTVRNVSGLEEPSRKISAPRVITILGSGVVGALVYTFSDTFWFSAVEAEVYALSSFFTAAVFWLMLKWEERADNVRSDRWLVLIAYLMGLSIGVHLLNLLCIPAMALVYYYRRAVKPTGRGALLALLASFALIGVMMFGVIQGIPKVAGVFDVFAVNTLGLSFNSGLYFYFFLLAAILIWSVRETYSVQTDGDKKGTTKSMRMRFAVLLSVVLMGIPFIGNGILLGIVLILAVAYWLFASKRLNVRFLHTALMSMLVILVGFSSYGVILVRAVANPPMNENAPSNAFSLRSYLAREQYGSTPLIYGPSFASQPVGLKDGQEVTGPSPKVNPTDKDRYETLYTQREYDYGDGSMMLFPRVYSTADGHPQSYNIWMGRSETDTSMPTFGENLKFFFNYQVNYMYWRYFLWNFSGRQNDLQGDGGLLRGNAVTGIPFIDKILIGPTDDMPDFMTKNRGHNVYYMLPLLLGLIGISFQLMRKEKGAQSFWITFFLFFMTGLAIVLYLNQTPGQPRERDYAYAGSFYAFCIWIGFGVAGLVDFLRRAKLSHTTAAIVATAAAVLVPIQMAGQNWDDHDRSGRYVGRDFGVNYLESCDPNAVIFTYGDNDTFPLWYAQEVEGVRTDVRVSNLSYLGADWYVRQMKQQAYQSDPLPLKNMNEAFISRNAFVRVDPNYSARDPELNLHSLPGSGLTADGKPIMMLSEAMKIAARPVPYGNGVMPSENLYLPVDSQALGLAFGDSAKVHVRRTIDLSLAGKGILSLADLSVLDLIANNEWKRPIYWAITSPSNSFSNLPDYLRQTGMANQFVPFKARRAGDNIDVEKTYTNVMTKFRFGGANNPKVYFDADIRNSTNTYRVAVFSPLAKALLERGDTVRTRKVLTKCLQEINPEAVPYDYRSLVLAQTLYDADMVADADRIVKAVAGSSMRTLNWFFRLSESKFMQMLSEGEIDREMNTVATALRLSTAYNSKVLDEYLPVFQNYYKMLYTDEQGNSKPQ	.
.	GCA_002892575	ATCC33277	1	OHKNAD_00945	CP025930.1	202416	205715	+	mmseq.000837.22272.4019	persistent	DUF2723 domain-containing protein	.	DUF2723 domain-containing protein	.	RefSeq:WP_012457316.1,SO:0001217,UniParc:UPI000174F91C,UniRef:UniRef100_B2RH66,UniRef:UniRef50_A0A2X4PHM0,UniRef:UniRef90_A0A0K2J8K8	.	.	.	.	.	.	.	.	>mmseq.000837.22272.4019-ATCC33277-OHKNAD_00945@MEWKRFRFLNNVVGWGVFAVAAIVYLMTIEPTASLWDCAEFIVCVNKLEIGHPPGAPFFMLVYNIISHFTSDPSQVAWLANATSALASAFTILFLFWTITHLVRRVLVPTVRNVFGLEEPSRKISVPRVITILGSGVVGALVYTFSDTFWFSAVEAEVYALSSFFTAAVFWLMFKWEERADNVRSDRWLVLIAYLMGLSIGVHLLNLLCIPAMALVYYYRRAVKPTGRGALLALLASFALIGVMMFGVIQGIPKVAGVFDVFAVNTLGLSFNSGLYFYFFLLAAILIWSVRETYSVQTDGDKKGTTKSMRMRFAVLLSVVLMGIPFIGNGILLGIVLTLAVAYWLFASKRLNVRFLHTALMSMLVILVGFSSYGVILVRAVANPPMNENAPSNAFSLRSYLAREQYGSTPLIYGPSFASQPVGLKDGQEVTGPSPKVNPTDKDRYETLYTQREYDYGDGSMMLFPRVYSTTDGHPQSYNIWMGRSETDTSMPTFGENLKFFFNYQVNYMYWRYFLWNFSGRQNDLQGDGGLLRGNAVTGIPFIDKILIGPTDDMPDFMTKNRGHNVYYMLPLLLGLIGISFQLMRKEKGAQSFWITCFLFFMTGLAIVLYLNQTPGQPRERDYAYAGSFYAFCIWIGFGVAGLVDFLRRAKLSHTTAAIVATAAAALVPIQMAGQNWDDHDRSGRYVGRDFGVNYLESCDPNAVIFTYGDNDTFPLWYAQEVEGVRTDVRVSNLSYLGADWYVRQMKQQAYQSDPLPLKNMNEAFISRNAFVRIEPNYSARDPELNLHSLPGSGLTADGKPIMMLSEAMKIAARPVPYGNGVMPSENLYLPVDSQALGLAFGDSAKVHVRRTIDLSLAGKGILSLADLSVLDLIANNEWKRPIYWAITSPSNSFSNLPDYLRQTGMANQFVPFKARRVGDNIDVEKTYTNVMTKFRFGGANNPKVYFDADIRNSTNTYRVAVFSPLAKALLERGDTVRARKVLTKCLQEISPEAVPYDYRSLVLAQTLYDADMVADADRIVKAVAGSSMRTLNWFFRLSESKFMQMLSEGEIDREMNTVATAFRLSTAYNSKVLDEYLPVFQNYYKMLYTDEQGNSKPQ	.
.	GCA_000467835	F0570	1	OJLJEK_04125	KI259159.1	4797	8096	+	mmseq.000837.22272.4019	persistent	DUF2723 domain-containing protein	.	DUF2723 domain-containing protein	.	RefSeq:WP_021665369.1,SO:0001217,UniParc:UPI0003ACE31D,UniRef:UniRef100_A0A0E2LRP7,UniRef:UniRef50_A0A2X4PHM0,UniRef:UniRef90_A0A0K2J8K8	.	.	.	.	.	.	.	.	>mmseq.000837.22272.4019-F0570-OJLJEK_04125@MEWKRFRFLNNVVGWGVFAVAAIVYLMTIEPTASLWDCAEFIVCVNKLEIGHPPGAPFFMLVYNIISHFTSDPSQVAWLANATSALASAFTILFLFWSITHLVRRVLVPTVRNVSGLEEPSRKISAPRVITILGSGVVGALVYTFSDTFWFSAVEAEVYALSSFFTAAVFWLMLKWEERADNVRSDRWLVLIAYLMGLSIGVHLLNLLCIPAMALVYYYRRAVKPTGRGALLALLASFALIGVMMFGVIQGIPKVAGVFDVFAVNTLGLSFNSGLYFYFFLLAAILIWSVRETYSVQTDGDKKGTTKSMRMRFAALLSVVLMGIPFIGNGILLGIVLTLAVAYWLFASKRLNVRFLHTALMSMLVILVGFSSYGVILVRAVANPPMNENAPSNAFSLRSYLAREQYGSTPLIYGPSFASQPVGLKDGQEVTGPSPKVNPTDKDRYETLYTQREYDYGDGSMMLFPRVYSTTDGHPQSYNIWMGRSETDTSMPTFGENLKFFFNYQVNYMYWRYFLWNFSGRQNDLQGDGGLLRGNAVTGIPFIDKILIGPTDDMPDFMTKNRGHNVYYMLPLLLGLIGISFQLMRKEKGAQSFWITFFLFFMTGLAIVLYLNQTPGQPRERDYAYAGSFYAFCIWIGFGVAGLVDFLRRAKLSHTTAAIVATAAAALVPIQMAGQNWDDHDRSGRYVGRDFGVNYLESCDPNAVIFTYGDNDTFPLWYAQEVEGVRTDVRVSNLSYLGADWYVRQMKQQAYQSDPLPLKNMNEAFISRNAFVRVDPNYSARDPELNLHSLPGSGLTADGKPIMMLSEAMKIAARPVPYGNGVMPSENLYLPVDSQALGQAFGDSAKVHVRRTIDLSLAGKGILSLADLSVLDLIANNEWKRPIYWAITSPNNSFSNLPDYLRQTGMANQFVPFKARRVGDNIDVEKTYTNVMTKFRFGGTNNPKVYFDADIRNSTNTYRVAVFSPLAKALLERGDTVRARKVLTKCLQEISPEAVPYDYRSLVLAQTLYDADMVADADRIVKAVAGSSMRTLNWFFRLSESKFMQMLSEGEIDREMNTVATALRLSTAYNSKVLDEYLPVFQNYYKMLYTDEQGNSKPQ	.
.	GCA_900157345	AFR5B1	1	OLFLLB_02495	FUFJ01000051.1	44192	47491	-	mmseq.000837.22272.4019	persistent	DUF2723 domain-containing protein	.	DUF2723 domain-containing protein	.	RefSeq:WP_077082966.1,SO:0001217,UniParc:UPI000974FA42,UniRef:UniRef100_UPI000974FA42,UniRef:UniRef50_A0A2X4PHM0,UniRef:UniRef90_A0A0K2J8K8	.	.	.	.	.	.	.	.	>mmseq.000837.22272.4019-AFR5B1-OLFLLB_02495@MEWKRFRFLNNVVGWGVFAVTAIVYLMTIEPTASLWDCAEFIVCVNKLEIGHPPGAPFFMLVYNIISHFTSDPSQVAWLANATSALASAFTILFLFWTITHLVRRVLVPTVRNVSGLEEPSRKISAPRVITILGSGVVGTLVYTFSDTFWFSAVEAEVYALSSFFTAAVFWLMLKWEERADNVRSDRWLVLIAYLMGLSIGVHLLNLLCIPAMALVYYYRRAVKPTGRGALLALLASFALIGVMMFGVIQGIPKVAGVFDVFAVNTLGLSFNSGLYFYFFLLAAILIWSVRETYSVQTDGDKKGTTKSMRMRFAALLSVVLMGIPFIGNGILLGIVLTLAVAYWLFASKRLNVRFLHTALMSMLVILVGFSSYGVILVRAVANPPMNENAPSNAFSLRSYLAREQYGSTPLIYGPSFASQPVGLKDGQEVTGPSPKVNPTDKDRYETLYTQREYDYGDGSMMLFPRVYSTTDGHPQSYNIWMGRSETDTSMPTFGENLKFFFNYQVNYMYWRYFLWNFSGRQNDLQGDGGLLRGNAVTGIPFIDKILIGPTDDMPDFMTKNRGHNVYYMLPLLLGLIGISFQLMRKEKGAQSFWITFFLFFMTGLAIVLYLNQTPGQPRERDYAYAGSFYAFCIWIGFGVAGLVDFLRRAKLSHTTAAIVATAAAVLVPIQMAGQNWDDHDRSGRYVGRDFGVNYLESCDPNAVIFTYGDNDTFPLWYAQEVEGVRTDVRVSNLSYLGADWYVRQMKQQAYQSDPLPLKNMNEAFISRNAFVRVDPNYSARDPELNLHSLPGSGLTADGKPIMMLSEAMKIAARPVPYGNGVMPSENLYLPVDSQALGLAFGDSAKVHVRRTIDLSLAGKGILSLADLSVLDLIANNEWKRPIYWAITSPSNSFSNLPDYLRQTGMANQFVPFKARRAGDNIDVEKTYTNVMTKFRFGGANNPKVYFDADIRNSTNTYRVAVFSPLAKALLERGDTVRARKVLTKCLQEINSEAVPYDYRSLVLAQTLYDADMVADADRIVKAVAGSSMRTLNWFFRLSESKFMQMLSEGEIDREMNTVATALRLSTAYNSKVLDEYLPVFQNYYKMLYTDEQGNSKPQ	.
.	GCA_000467815	F0569	1	PAAPDH_02695	KI259020.1	25014	28313	+	mmseq.000837.22272.4019	persistent	DUF2723 domain-containing protein	.	DUF2723 domain-containing protein	.	RefSeq:WP_021663772.1,SO:0001217,UniParc:UPI0003AD27C8,UniRef:UniRef100_A0A829KT42,UniRef:UniRef50_A0A2X4PHM0,UniRef:UniRef90_A0A0K2J8K8	.	.	.	.	.	.	.	.	>mmseq.000837.22272.4019-F0569-PAAPDH_02695@MEWKRFRFLNNVVGWGVFAVAAIVYLMTIEPTASLWDCAEFIVCVNKLEIGHPPGAPFFMLVYNIISHFTSDPSQVAWLANATSALASAFTILFLFWTITHLVRRVLVPTVRNVSGLEEPSRKISAPRVITILGSGVVGALVYTFSDTFWFSAVEAEVYALSSFFTAAVFWLMLKWEERADNVRSDRWLVLIAYLMGLSIGVHLLNLLCIPAMALVYYYRRAVKPTGRGALLALLASFALIGVMMFGVIQGIPKVAGVFDVFAVNTLGLSFNNGLYFYFFLLAAILIWSVRETYSVQTDGDKKGTTKSMRMRFAALLSVVLMGIPFIGNGILLGIVLTLAVAYWLFASKRLNVRFLHTALMSMLVILVGFSSYGVILVRAVANPPMNENAPSNAFSLRSYLAREQYGSTPLIYGPSFASQPVGLKDGQEVTGPSPKVNPTDKDRYETLYTQREYDYGDGSMMLFPRVYSTTDGHPQSYNIWMGRSETDTSMPTFGENLKFFFNYQVNYMYWRYFLWNFSGRQNDLQGDGGLLRGNAVTGIPFIDKILIGPTDDMPDFMTKNRGHNVYYMLPLLLGLIGISFQLMRKEKGAQSFWITFFLFFMTGLAIVLYLNQTPGQPRERDYAYAGSFYAFCIWIGFGVAGLVDFLRRAKLSHTTAAIVATAAAVLVPIQMAGQNWDDHDRSGRYVGRDFGVNYLESCDPNAVIFTYGDNDTFPLWYAQEVEGVRTDVRVSNLSYLGADWYVRQMKQQAYQSDPLPLKNMNEAFISRNAFVRVDPNYSARDPELNLHSLPGSGLTADGKPIMMLSEAMKIAARPVPYGNGVMPSENLYLPVDSQALGLAFGDSAKVHVRRTIDLSLAGKGILSLADLSVLDLIANNEWKRPIYWAITSPSNSFSNLPDYLRQTGMANQFVPFKARRVGDNIDVEKTYTNVMTKFRFGGANNPKVYFDADIRNSTNTYRVAVFSPLAKALLERGDTVRARKVLTKCLQEINPEAVPYDYRSLVLAQTLYDADMVADADRIVKAVAGSSMRTLNWFFRLSESKFMQMLSEGEIDREMNTVATALRLSTAYNSKVLDEYLPMFQNYYKMLYTDEQGNSKPQ	.
.	GCA_000467995	W4087	1	PDDLMP_00860	KI260184.1	4752	8051	+	mmseq.000837.22272.4019	persistent	DUF2723 domain-containing protein	.	DUF2723 domain-containing protein	.	RefSeq:WP_021677583.1,SO:0001217,UniParc:UPI0003AD52DC,UniRef:UniRef100_U2LIA3,UniRef:UniRef50_A0A2X4PHM0,UniRef:UniRef90_A0A0K2J8K8	.	.	.	.	.	.	.	.	>mmseq.000837.22272.4019-W4087-PDDLMP_00860@MEWKRFRFLNNVVGWGVFAVAAIVYLMTIEPTASLWDCAEFIVCVNKLEIGHPPGAPFFMLVYNIISHFTSDPSQVAWLANATSALASAFTILFLFWSITHLVRRVLVPTVRNVSGLEEPSRKISAPRVITILGSGVVGALVYTFSDTFWFSAVEAEVYALSSFFTAAVFWLMLKWEERADNVRSDRWLVLIAYLMGLSIGVHLLNLLCIPAMALVYYYRRAVKPTGRGALLALLASFALIGVMMFGVIQGIPKVAGVFDVFAVNTLGLSFNSGLYFYFFLLAAILIWSVRETYSVQTDGDKKGTTKSMRMRFAALLSVVLMGIPFIGNGILLGIVLTLAVAYWLFASKRLNVRFLHTALMSMLVILVGFSSYGVILVRAVANPPMNENAPSNAFSLRSYLAREQYGSTPLIYGPSFASQPVGLKDGQEVTGPSPKVNPTDKDRYETLYTQREYDYGDGSMMLFPRVYSTTDGHPQSYNIWMGRSETDTSMPTFGENLKFFFNYQVNYMYWRYFLWNFSGRQNDLQGDGGLLRGNAVTGIPFIDKILIGPTDDMPDFMTKNRGHNVYYMLPLLLGLIGISFQLMRKEKGAQSFWITFFLFFMTGLAIVLYLNQTPGQPRERDYAYAGSFYAFCIWIGFGVAGLVDFLRRAKLSHTTAAIVATAAAALVPIQMAGQNWDDHDRSGRYVGRDFGVNYLESCDPNAVIFTYGDNDTFPLWYAQEVEGVRTDVRVSNLSYLGADWYVRQMKQQAYQSDPLPLKNMNEAFISRNAFVRVDPNYSARDPELNLHSLPGSGLTADGKPIMMLSEAMKIAARPVPYGNGVMPSENLYLPVDSQALGQAFGDSAKVHVRRTIDLSLAGKGILSLADLSVLDLIANNEWKRPIYWAITSPNNSFSNLPDYLRQTGMANQFVPFKARRVGDNIDVEKTYTNVMTKFRFGGANNPKVYFDADIRNSTNTYRVAVFSPLAKALLERGDTVRARKVLTKCLQEISPEAVPYDYRSLVLAQTLYDADMVADADRIVKAVAGSSMRTLNWFFRLSESKFMQMLSEGEIDREMNTVATALRLSTAYNSKVLDEYLPVFQNYYKMLYTDEQGNSKPQ	.
.	GCA_002529345	WW2952	1	ABDNHC_00195	NSLQ01000010.1	40216	40938	+	mmseq.000837.22272.4020	persistent	T9SS C-terminal target domain-containing protein; T9SS type A sorting domain-containing protein	.	T9SS type A sorting domain-containing protein	.	RefSeq:WP_043894562.1,SO:0001217,UniParc:UPI0005C67012,UniRef:UniRef100_UPI0005C67012,UniRef:UniRef50_B2RGZ7,UniRef:UniRef90_B2RGZ7	.	.	.	.	.	.	.	.	>mmseq.000837.22272.4020-WW2952-ABDNHC_00195@MRKIFISIALLAGFIAALNAQVVIKVGDAILDNNATVDITAFKPKDGTEEMEFEGMVINQSATPINVIGKITKQEMIGDGHFALCFGQCMGPNVSVSPIVEALDGKGETLSLHYTFPVSNEGHTGAFTFSCFPESGAPGTELATVNINFKYKGGGTGLTNIGLGRIALIQSGNTCTLQYNSNGKRLALEVYNLLGAKVFTSQLPAGSGSYTLPVRLQRGVHIFRITEGGKPAFVQKYLIK	.
.	GCA_002204455	KCOM2797	1	ABJICG_08095	NHRU01000005.1	40241	40960	+	mmseq.000837.22272.4020	persistent	T9SS C-terminal target domain-containing protein; T9SS type A sorting domain-containing protein	.	T9SS type A sorting domain-containing protein	.	RefSeq:WP_088443226.1,SO:0001217,UniParc:UPI000B4C89CB,UniRef:UniRef100_UPI000B4C89CB,UniRef:UniRef50_B2RGZ7,UniRef:UniRef90_B2RGZ7	.	.	.	.	.	.	.	.	>mmseq.000837.22272.4020-KCOM2797-ABJICG_08095@MKKIFISIALLAGFIAALNAQVVIKVGDAILENNAIVDITAFTPEDGTEEMKFEGMVINQSATPINVIGKITKQEMIGDGHFALCFGLCMEPNVSVSPVVEVGDKGEGLSLHYKFPVSNEGHTGAFTFSCFPESGAPGTELATVNINFKYKGGGTGLTNIGLGRIALIQSGNTCTLQYNSNGKRLALEVYNLLGVKVFTSQLPAGSGSYTLPVRLQRGVHIFRITEGGKPAFVQKYLIK	.
.	GCA_002529365	WW3102	1	ACILLP_08275	NSLO01000006.1	3883	4602	+	mmseq.000837.22272.4020	persistent	T9SS C-terminal target domain-containing protein; T9SS type A sorting domain-containing protein	.	T9SS C-terminal target domain-containing protein	.	RefSeq:WP_004584612.1,SO:0001217,UniParc:UPI000362B526,UniRef:UniRef100_T2ND25,UniRef:UniRef50_B2RGZ7,UniRef:UniRef90_B2RGZ7	.	.	.	.	.	.	.	.	>mmseq.000837.22272.4020-WW3102-ACILLP_08275@MRKIFISIALLAGFIAALSAQVVIKVGDAILDNNATVDITDFTPEDGTEEMVFEGMVINQSATTINVIGKITKQEMIGDGFFFLCFGLCMEPNVSVSPVVEVGDEGEGLSLHYKFPVSNEGHTGAFTFSCFPESGAPGTELATVNINFKYKGGGTGLTNIGLGRIALIQSGNTCTLQYNSNGKRLALEVYNLLGVKVFTSQLPAGSGSYTLPVRLQRGVHIFRITEGGKPAFVQKYLIK	.
.	GCA_023822445	W50_BE1	0.W50	AGAIJH_10015	CP092049.1	2269223	2269945	-	mmseq.000837.22272.4020	persistent	T9SS C-terminal target domain-containing protein; T9SS type A sorting domain-containing protein	.	T9SS C-terminal target domain-containing protein	.	RefSeq:WP_021677252.1,SO:0001217,UniParc:UPI0002FC4862,UniRef:UniRef100_Q7MT25,UniRef:UniRef50_B2RGZ7,UniRef:UniRef90_B2RGZ7	.	.	.	.	.	.	.	.	>mmseq.000837.22272.4020-W50_BE1-AGAIJH_10015@MRKIFISIALLAGFIAALNAQVVIKVGDAILENNATVDITAFTTEDGTEEMKFEGMVINQSATPINVIGKITKQEMIGDGHFALCFGQCMGPNVSVSPIVEALDGEGEYVSLHYKFPVSNEGHTGAFTFSCFPESGAPGTELATVNINFKYKGGGTGLTNIGLGRIALIQSGNTCTLQYNSNGKRLALEVYNLLGVKVFTSQLPAGSGSYTLPVRLQRGVHIFRITEGGKPAFVQKYLIK	.
.	GCA_021406845	222	1	ALKNHL_00955	JAEMBR010000033.1	25536	26258	+	mmseq.000837.22272.4020	persistent	T9SS C-terminal target domain-containing protein; T9SS type A sorting domain-containing protein	.	T9SS C-terminal target domain-containing protein	.	RefSeq:WP_088528964.1,SO:0001217,UniParc:UPI0006C4B403,UniRef:UniRef100_A0A212G8J1,UniRef:UniRef50_B2RGZ7,UniRef:UniRef90_B2RGZ7	.	.	.	.	.	.	.	.	>mmseq.000837.22272.4020-222-ALKNHL_00955@MRKIFISIALLAGFIAALNAQVVIKVGDAILENNATVDITAFTTEDGTEEMKFEGMVINQSATPINVIGKITKQEMIGDGHFALCFGQCMGPNVSVSPIVEALDGEGETLSLHYQFPVSNEGHTGAFTFSCFPESGAPGTELATVNINFKYKGGGTGLTNIGLGRIALIQSGNTCTLQYNSNGKRLALEVYNLLGVKIFTSQLPTGSGSYTLPVRLQRGVHIFRITEGGKPAFVQKYLIK	.
.	GCA_000503975	SJD2	1	ALOHMM_06700	KI629910.1	3346	4065	+	mmseq.000837.22272.4020	persistent	T9SS C-terminal target domain-containing protein; T9SS type A sorting domain-containing protein	.	T9SS C-terminal target domain-containing protein	.	RefSeq:WP_023847369.1,SO:0001217,UniParc:UPI0003D1A2B2,UniRef:UniRef100_A0A212G747,UniRef:UniRef50_B2RGZ7,UniRef:UniRef90_B2RGZ7	.	.	.	.	.	.	.	.	>mmseq.000837.22272.4020-SJD2-ALOHMM_06700@MKKIFISIALLAGFIAALNAQVVIKVGDAILENNAIVDITAFTPEDGTEEMVFEGMVINQSATTINVIGKITKQEMIGDGFFFLCFGLCMEPNVSVSPVVEVGDEGEGLSLHYKFPVSNEGHTGAFTFSCFPESGAPGTELATVNINFKYKGGGTGLTNIGLGRIALIQSGNTCTLQYNSNGKRLALEVYNLLGVKVFTSQLPAGSGSYTLPVRLQRGVHIFRITEGGKPAFVQKYLIK	.
.	GCA_002754055	KCOM2804	1	BAOJBJ_05460	CP024593.1	1264150	1264872	+	mmseq.000837.22272.4020	persistent	T9SS C-terminal target domain-containing protein; T9SS type A sorting domain-containing protein	.	T9SS C-terminal target domain-containing protein	.	RefSeq:WP_099810680.1,SO:0001217,UniParc:UPI000C1A57F4,UniRef:UniRef100_A0A2D2N4L7,UniRef:UniRef50_B2RGZ7,UniRef:UniRef90_B2RGZ7	.	.	.	.	.	.	.	.	>mmseq.000837.22272.4020-KCOM2804-BAOJBJ_05460@MRKIFISITLLAGFIAALNAQVVIKVGDAILENNATVDITAFTTEDGTEEMKFEGMVINQSATPINVIGKITKQEMIGDGHFALCFGQCMGPNVSVSPPVEALDGEGEYLSLHYKFPVSNEGHTGAFTFSCFPESGAPGTELATVNINFKYKGGGTGLTNIGLGRIALIQSGNTCTLQYNSNGKRLALEVYNLLGVKVFTSQLPAGSGSYTLPVRLQRGVHIFRITEGGKPAFVQKYLIK	.
.	GCA_023822465	W50_BR1	0.W50	BENLHK_10015	CP092050.1	2268150	2268872	-	mmseq.000837.22272.4020	persistent	T9SS C-terminal target domain-containing protein; T9SS type A sorting domain-containing protein	.	T9SS C-terminal target domain-containing protein	.	RefSeq:WP_021677252.1,SO:0001217,UniParc:UPI0002FC4862,UniRef:UniRef100_Q7MT25,UniRef:UniRef50_B2RGZ7,UniRef:UniRef90_B2RGZ7	.	.	.	.	.	.	.	.	>mmseq.000837.22272.4020-W50_BR1-BENLHK_10015@MRKIFISIALLAGFIAALNAQVVIKVGDAILENNATVDITAFTTEDGTEEMKFEGMVINQSATPINVIGKITKQEMIGDGHFALCFGQCMGPNVSVSPIVEALDGEGEYVSLHYKFPVSNEGHTGAFTFSCFPESGAPGTELATVNINFKYKGGGTGLTNIGLGRIALIQSGNTCTLQYNSNGKRLALEVYNLLGVKVFTSQLPAGSGSYTLPVRLQRGVHIFRITEGGKPAFVQKYLIK	.
.	GCA_021406645	B158	1	BIBBAP_01305	JAEMBJ010000018.1	25556	26275	+	mmseq.000837.22272.4020	persistent	T9SS C-terminal target domain-containing protein; T9SS type A sorting domain-containing protein	.	T9SS type A sorting domain-containing protein	.	RefSeq:WP_234211599.1,SO:0001217,UniParc:UPI001F238238,UniRef:UniRef100_UPI001F238238,UniRef:UniRef50_B2RGZ7,UniRef:UniRef90_B2RGZ7	.	.	.	.	.	.	.	.	>mmseq.000837.22272.4020-B158-BIBBAP_01305@MRKIFISIALLAGFIAALSAQVVIKVGDAILDNNATVDITAFKTKDGTEEMEFEGMVINQSATPINVIGKITKQEMIGDGHFALCFGLCMEPNVSVSPVVEVGGEGETLSLHYTFPVSNEGHTGAFTFSCFPESGTPGTELATVNINFKYKGGGTGLTNIGLGRIALIQSGNTCTLQYNSNGKRLALEVYNLLGVKVFTSQLPTGSGSYTLPVRLQRGVHIFRITEGGKPAFVQKYLIK	.
.	GCA_018141805	GMU202011	1	BPGMMO_00315	CP073348.1	78170	78892	+	mmseq.000837.22272.4020	persistent	T9SS C-terminal target domain-containing protein; T9SS type A sorting domain-containing protein	.	T9SS type A sorting domain-containing protein	.	RefSeq:WP_211604883.1,SO:0001217,UniParc:UPI001B8D82DB,UniRef:UniRef100_UPI001B8D82DB,UniRef:UniRef50_B2RGZ7,UniRef:UniRef90_B2RGZ7	.	.	.	.	.	.	.	.	>mmseq.000837.22272.4020-GMU202011-BPGMMO_00315@MRKIFIGIALLAGFIAALSAQVVIKVGDAILDNNATVDITTFDAKDGTEEMVFEGMVINQSATPINVIGKITKQEMIGDGHFALCFGLCMEPNVSVSPPVEALDGEGEDLSLHYTFPVSNEGHTGAFTFSCFPESGAPGTELATVNINFKYKGGGTGLTNIGLGRIALIQSGNTCTLQYNSNGKRLALEVYNLLGVKVFTSQLPAGSGSYTLPVRLQRGVHIFRITEGGKPAFVQKYLIK	.
.	GCA_000010505	ATCC33277	0.ATCC33277	BPIAKI_00600	AP009380.1	127188	127907	+	mmseq.000837.22272.4020	persistent	T9SS C-terminal target domain-containing protein; T9SS type A sorting domain-containing protein	.	T9SS C-terminal target domain-containing protein	.	RefSeq:WP_043876308.1,SO:0001217,UniParc:UPI0002E161C1,UniRef:UniRef100_B2RGZ7,UniRef:UniRef50_B2RGZ7,UniRef:UniRef90_B2RGZ7	.	.	.	.	.	.	.	.	>mmseq.000837.22272.4020-ATCC33277-BPIAKI_00600@MRKIFISIALLAGFIATLNAQVVIKVGDAILENNATVDITAFTTEDGTEEMKFKGMVINQSATPINVIGKITKQEMIGDGHFALCFGQCMLPNVSVSPVVEVGGEGEPLSLRYTFPVSNEGHTGAFTFSCFPESGAPGTELATVNINFKYKGGGTDLTNIGLGRIALIQSGNTCTLQYNSNGKRLALEVYNLLGVKVFTSQLPAGSGSYTLPVRLQRGVHIFRITEGGKPAFVQKYLIK	.
.	GCA_900157285	13_1	1	CBJFEG_06495	FUGG01000001.1	25479	26201	+	mmseq.000837.22272.4020	persistent	T9SS C-terminal target domain-containing protein; T9SS type A sorting domain-containing protein	.	T9SS C-terminal target domain-containing protein	.	RefSeq:WP_021677252.1,SO:0001217,UniParc:UPI0002FC4862,UniRef:UniRef100_Q7MT25,UniRef:UniRef50_B2RGZ7,UniRef:UniRef90_B2RGZ7	.	.	.	.	.	.	.	.	>mmseq.000837.22272.4020-13_1-CBJFEG_06495@MRKIFISIALLAGFIAALNAQVVIKVGDAILENNATVDITAFTTEDGTEEMKFEGMVINQSATPINVIGKITKQEMIGDGHFALCFGQCMGPNVSVSPIVEALDGEGEYVSLHYKFPVSNEGHTGAFTFSCFPESGAPGTELATVNINFKYKGGGTGLTNIGLGRIALIQSGNTCTLQYNSNGKRLALEVYNLLGVKVFTSQLPAGSGSYTLPVRLQRGVHIFRITEGGKPAFVQKYLIK	.
.	GCA_900157295	11A	1	CBNBBD_05820	FUFE01000009.1	53453	54175	-	mmseq.000837.22272.4020	persistent	T9SS C-terminal target domain-containing protein; T9SS type A sorting domain-containing protein	.	T9SS C-terminal target domain-containing protein	.	RefSeq:WP_021677252.1,SO:0001217,UniParc:UPI0002FC4862,UniRef:UniRef100_Q7MT25,UniRef:UniRef50_B2RGZ7,UniRef:UniRef90_B2RGZ7	.	.	.	.	.	.	.	.	>mmseq.000837.22272.4020-11A-CBNBBD_05820@MRKIFISIALLAGFIAALNAQVVIKVGDAILENNATVDITAFTTEDGTEEMKFEGMVINQSATPINVIGKITKQEMIGDGHFALCFGQCMGPNVSVSPIVEALDGEGEYVSLHYKFPVSNEGHTGAFTFSCFPESGAPGTELATVNINFKYKGGGTGLTNIGLGRIALIQSGNTCTLQYNSNGKRLALEVYNLLGVKVFTSQLPAGSGSYTLPVRLQRGVHIFRITEGGKPAFVQKYLIK	.
.	GCA_001274615	AJW4	1	CELAOB_10150	CP011996.1	2309782	2310504	-	mmseq.000837.22272.4020	persistent	T9SS C-terminal target domain-containing protein; T9SS type A sorting domain-containing protein	.	T9SS C-terminal target domain-containing protein	.	RefSeq:WP_053444615.1,SO:0001217,UniParc:UPI0006AA1F7F,UniRef:UniRef100_A0A0K2J7P9,UniRef:UniRef50_B2RGZ7,UniRef:UniRef90_B2RGZ7	.	.	.	.	.	.	.	.	>mmseq.000837.22272.4020-AJW4-CELAOB_10150@MRKIFISITLLAGFIAALNAQVVIKVGDAILENNATVDITAFTTEDGTEEMKFEGMVINQSATPINVIGKITKQEMIGDGHFALCFGQCMGPNVSVSPIVEALDGEGETLSLHYQFPVSNEGHTGVFTFSCFPESGAPGTELATVNINFKYKGGGTGLTNIGLGRIALIQSGNTCTLQYNSNGKRLALEVYNLLGVKIFTSQLPTGSGSYTLPVRLQRGVHIFRITEGGKPAFVQKYLIK	.
.	GCA_900157255	ATCC49417	0.ATCC49417	CELFKG_01705	FUFH01000016.1	12396	13118	+	mmseq.000837.22272.4020	persistent	T9SS C-terminal target domain-containing protein; T9SS type A sorting domain-containing protein	.	T9SS C-terminal target domain-containing protein	.	RefSeq:WP_077070949.1,SO:0001217,UniParc:UPI000974FD7B,UniRef:UniRef100_A0A1R4AG72,UniRef:UniRef50_B2RGZ7,UniRef:UniRef90_B2RGZ7	.	.	.	.	.	.	.	.	>mmseq.000837.22272.4020-ATCC49417-CELFKG_01705@MRKIFISIALLAGFIAALNAQVVIKVGDAILENNASVDITAFTTEDGTEEMKFEGMVINQSATPINVIGKITKQEMIGDGHFALCFGQCMGPNVSVSPIVEALDGEGETLSLHYTFPVSNEGHTGAFTFSCFPESGAPGTELATVNINFKYKGGGTGLTNIGLGRIALIQSGNTCTLQYNSNGKRLALEVYNLLGVKVFTSQLPTGSGSYTLPVRLQRGVHIFRITEGGKPAFVQKYLIK	.
.	GCA_001553795	MP4_504	1	CHHLLH_01200	LOEL01000003.1	25767	26489	+	mmseq.000837.22272.4020	persistent	T9SS C-terminal target domain-containing protein; T9SS type A sorting domain-containing protein	.	T9SS type A sorting domain-containing protein	.	RefSeq:WP_043894562.1,SO:0001217,UniParc:UPI0005C67012,UniRef:UniRef100_UPI0005C67012,UniRef:UniRef50_B2RGZ7,UniRef:UniRef90_B2RGZ7	.	.	.	.	.	.	.	.	>mmseq.000837.22272.4020-MP4_504-CHHLLH_01200@MRKIFISIALLAGFIAALNAQVVIKVGDAILDNNATVDITAFKPKDGTEEMEFEGMVINQSATPINVIGKITKQEMIGDGHFALCFGQCMGPNVSVSPIVEALDGKGETLSLHYTFPVSNEGHTGAFTFSCFPESGAPGTELATVNINFKYKGGGTGLTNIGLGRIALIQSGNTCTLQYNSNGKRLALEVYNLLGAKVFTSQLPAGSGSYTLPVRLQRGVHIFRITEGGKPAFVQKYLIK	.
.	GCA_002529285	WW2931	1	CPDFBG_03360	NSLR01000021.1	41417	42139	+	mmseq.000837.22272.4020	persistent	T9SS C-terminal target domain-containing protein; T9SS type A sorting domain-containing protein	.	T9SS C-terminal target domain-containing protein	.	RefSeq:WP_088528964.1,SO:0001217,UniParc:UPI0006C4B403,UniRef:UniRef100_A0A212G8J1,UniRef:UniRef50_B2RGZ7,UniRef:UniRef90_B2RGZ7	.	.	.	.	.	.	.	.	>mmseq.000837.22272.4020-WW2931-CPDFBG_03360@MRKIFISIALLAGFIAALNAQVVIKVGDAILENNATVDITAFTTEDGTEEMKFEGMVINQSATPINVIGKITKQEMIGDGHFALCFGQCMGPNVSVSPIVEALDGEGETLSLHYQFPVSNEGHTGAFTFSCFPESGAPGTELATVNINFKYKGGGTGLTNIGLGRIALIQSGNTCTLQYNSNGKRLALEVYNLLGVKIFTSQLPTGSGSYTLPVRLQRGVHIFRITEGGKPAFVQKYLIK	.
.	GCA_021406785	1436	1	DBINCG_00640	JAEMBQ010000014.1	25531	26253	+	mmseq.000837.22272.4020	persistent	T9SS C-terminal target domain-containing protein; T9SS type A sorting domain-containing protein	.	T9SS type A sorting domain-containing protein	.	RefSeq:WP_234214988.1,SO:0001217,UniParc:UPI001F338D64,UniRef:UniRef100_UPI001F338D64,UniRef:UniRef50_B2RGZ7,UniRef:UniRef90_B2RGZ7	.	.	.	.	.	.	.	.	>mmseq.000837.22272.4020-1436-DBINCG_00640@MRKIFISIALLAGFIAALNAQVVIKVGDAILENNATVDITAFTTEDGTEEMKFEGMVINQSATPINVIGKITKQEMIGDGHFALCFGQCMGPNVSVSPIVEALDGEGEYVSLHYKFPVSNEGHTGAFTFSCFPESGAPGTELATVNINFKYKGGGTGLTNIGLGRIALIQSGNTCTFQYNSNGKRLALEVYNLLGVKVFTSQLPAGSGSYTLPVRLQRGVHIFRITEGGKPAFVQKYLIK	.
.	GCA_021406795	D83T3	1	DBKMMK_01795	JAEMBP010000015.1	17421	18143	-	mmseq.000837.22272.4020	persistent	T9SS C-terminal target domain-containing protein; T9SS type A sorting domain-containing protein	.	T9SS type A sorting domain-containing protein	.	RefSeq:WP_021662683.1,SO:0001217,UniParc:UPI0003AD47AF,UniRef:UniRef100_UPI0003AD47AF,UniRef:UniRef50_B2RGZ7,UniRef:UniRef90_B2RGZ7	.	.	.	.	.	.	.	.	>mmseq.000837.22272.4020-D83T3-DBKMMK_01795@MRKIFISIALLAGFIAALSAQVVIKVGDAILDNNATVDITAFTTEDGTEKMEFKGTVINQSATPINVIGKITKQEMIGDGHFALCFGLCMEPNVSVSPIVEALDGEGEDLSLQYKFPVSNEGHTGAFTFSCFPESGAPGTELATVNINFKYKGGGTGLTNIGLGRIALIQSGNTCTLQYNSNGKRLALEVYNLLGVKVFTSQLPAGSGSYTLPVRLQRGVHIFRITEGGKPAFVQKYLIK	.
.	GCA_018141765	LyG_1	1	DDLCJE_00310	CP073349.1	76405	77127	+	mmseq.000837.22272.4020	persistent	T9SS C-terminal target domain-containing protein; T9SS type A sorting domain-containing protein	.	T9SS C-terminal target domain-containing protein	.	RefSeq:WP_088528964.1,SO:0001217,UniParc:UPI0006C4B403,UniRef:UniRef100_A0A212G8J1,UniRef:UniRef50_B2RGZ7,UniRef:UniRef90_B2RGZ7	.	.	.	.	.	.	.	.	>mmseq.000837.22272.4020-LyG_1-DDLCJE_00310@MRKIFISIALLAGFIAALNAQVVIKVGDAILENNATVDITAFTTEDGTEEMKFEGMVINQSATPINVIGKITKQEMIGDGHFALCFGQCMGPNVSVSPIVEALDGEGETLSLHYQFPVSNEGHTGAFTFSCFPESGAPGTELATVNINFKYKGGGTGLTNIGLGRIALIQSGNTCTLQYNSNGKRLALEVYNLLGVKIFTSQLPTGSGSYTLPVRLQRGVHIFRITEGGKPAFVQKYLIK	.
.	GCA_002529425	WW2096	1	DEBNHJ_04080	NSLX01000002.1	11815	12537	-	mmseq.000837.22272.4020	persistent	T9SS C-terminal target domain-containing protein; T9SS type A sorting domain-containing protein	.	T9SS type A sorting domain-containing protein	.	RefSeq:WP_097652046.1,SO:0001217,UniParc:UPI000BE74AA9,UniRef:UniRef100_UPI000BE74AA9,UniRef:UniRef50_B2RGZ7,UniRef:UniRef90_B2RGZ7	.	.	.	.	.	.	.	.	>mmseq.000837.22272.4020-WW2096-DEBNHJ_04080@MRKIFISIALLAGFIAALNAQVVIKVGDAILENNATVDITAFTTEDGTEEMVFEGMVINQSATPINVIGKITKQEMIGDGHFALCFGQCMGPNVSVSPIVEALDGEGETLSLHYTFPVSNEGHTGAFTFSCFPESGAPGTELATVNINFKYKGGGTGLTNIGLGRIALIQSGNTCTLQYNSNGKRLALEVYNLLGVRVFTSQLPAGSGSYTLPVRLQRGVHIFRITEGGKPAFVQKYLIK	.
.	GCA_021406745	B42	1	DFHDII_01155	JAEMBK010000014.1	17200	17922	-	mmseq.000837.22272.4020	persistent	T9SS C-terminal target domain-containing protein; T9SS type A sorting domain-containing protein	.	T9SS type A sorting domain-containing protein	.	RefSeq:WP_043894562.1,SO:0001217,UniParc:UPI0005C67012,UniRef:UniRef100_UPI0005C67012,UniRef:UniRef50_B2RGZ7,UniRef:UniRef90_B2RGZ7	.	.	.	.	.	.	.	.	>mmseq.000837.22272.4020-B42-DFHDII_01155@MRKIFISIALLAGFIAALNAQVVIKVGDAILDNNATVDITAFKPKDGTEEMEFEGMVINQSATPINVIGKITKQEMIGDGHFALCFGQCMGPNVSVSPIVEALDGKGETLSLHYTFPVSNEGHTGAFTFSCFPESGAPGTELATVNINFKYKGGGTGLTNIGLGRIALIQSGNTCTLQYNSNGKRLALEVYNLLGAKVFTSQLPAGSGSYTLPVRLQRGVHIFRITEGGKPAFVQKYLIK	.
.	GCA_000739415	HG66	1	DKAHGB_02555	CP007756.1	575184	575903	+	mmseq.000837.22272.4020	persistent	T9SS C-terminal target domain-containing protein; T9SS type A sorting domain-containing protein	.	T9SS type A sorting domain-containing protein	.	RefSeq:WP_039416874.1,SO:0001217,UniParc:UPI0004E7F424,UniRef:UniRef100_UPI0004E7F424,UniRef:UniRef50_B2RGZ7,UniRef:UniRef90_B2RGZ7	.	.	.	.	.	.	.	.	>mmseq.000837.22272.4020-HG66-DKAHGB_02555@MRKIFISIALLAGFIATLNAQVVIKVGDAILENNATVDITAFTTEDGTEEMKFKGMVINQSATPINVIGKITKQEMIGDGHFALCFGQCMLPNVSVSPVVEVGGEGEPLSLRYTFPVSNEGHTGAFTFSCFPESGAPGTELATVNINFKYKGGGTGLTNIGLGRIALIQSGNTCTLQYNSNGKRLALEVYNLLGVKVFTSQLPAGSGSYTLPVRLQRGVHIFRITEGGKPAFVQKYLIK	.
.	GCA_002208045	SJD12	1	DLMHKF_06890	KZ254015.1	4027	4749	+	mmseq.000837.22272.4020	persistent	T9SS C-terminal target domain-containing protein; T9SS type A sorting domain-containing protein	.	T9SS C-terminal target domain-containing protein	.	RefSeq:WP_088528964.1,SO:0001217,UniParc:UPI0006C4B403,UniRef:UniRef100_A0A212G8J1,UniRef:UniRef50_B2RGZ7,UniRef:UniRef90_B2RGZ7	.	.	.	.	.	.	.	.	>mmseq.000837.22272.4020-SJD12-DLMHKF_06890@MRKIFISIALLAGFIAALNAQVVIKVGDAILENNATVDITAFTTEDGTEEMKFEGMVINQSATPINVIGKITKQEMIGDGHFALCFGQCMGPNVSVSPIVEALDGEGETLSLHYQFPVSNEGHTGAFTFSCFPESGAPGTELATVNINFKYKGGGTGLTNIGLGRIALIQSGNTCTLQYNSNGKRLALEVYNLLGVKIFTSQLPTGSGSYTLPVRLQRGVHIFRITEGGKPAFVQKYLIK	.
.	GCA_000270225	TDC60	0.TDC60	EBIEGD_05720	AP012203.1	1291873	1292595	+	mmseq.000837.22272.4020	persistent	T9SS C-terminal target domain-containing protein; T9SS type A sorting domain-containing protein	.	T9SS type A sorting domain-containing protein	.	RefSeq:WP_013816007.1,SO:0001217,UniParc:UPI00020F025F,UniRef:UniRef100_UPI00020F025F,UniRef:UniRef50_B2RGZ7,UniRef:UniRef90_B2RGZ7	.	.	.	.	.	.	.	.	>mmseq.000837.22272.4020-TDC60-EBIEGD_05720@MRKIFISIALLAGFIAALNAQVVIKVGDAILGNNATVDITAFTTEDGTEEMKFEGMVINQSATPINVIGKITKQEMIGDGHFALCFGQCMGPNVSVSPIVEALDGEGETLSLHYTFPVSNEGHTGAFTFSCFPESGAPGTELATVNINFKYKGGGTGLTNIGLGRIALIQSGNTCTLQYNSNGKRLALEVYNLLGVKVFTSQLPTGSGSYTLPVRLQRGVHIFRITEGGKPAFVQKYLIK	.
.	GCA_900157235	SU60	1	EBNECJ_01465	FUFI01000043.1	3363	4085	-	mmseq.000837.22272.4020	persistent	T9SS C-terminal target domain-containing protein; T9SS type A sorting domain-containing protein	.	T9SS C-terminal target domain-containing protein	.	RefSeq:WP_077070949.1,SO:0001217,UniParc:UPI000974FD7B,UniRef:UniRef100_A0A1R4AG72,UniRef:UniRef50_B2RGZ7,UniRef:UniRef90_B2RGZ7	.	.	.	.	.	.	.	.	>mmseq.000837.22272.4020-SU60-EBNECJ_01465@MRKIFISIALLAGFIAALNAQVVIKVGDAILENNASVDITAFTTEDGTEEMKFEGMVINQSATPINVIGKITKQEMIGDGHFALCFGQCMGPNVSVSPIVEALDGEGETLSLHYTFPVSNEGHTGAFTFSCFPESGAPGTELATVNINFKYKGGGTGLTNIGLGRIALIQSGNTCTLQYNSNGKRLALEVYNLLGVKVFTSQLPTGSGSYTLPVRLQRGVHIFRITEGGKPAFVQKYLIK	.
.	GCA_021406705	TV14	1	ECNGJM_04240	JAEMBM010000010.1	17666	18388	-	mmseq.000837.22272.4020	persistent	T9SS C-terminal target domain-containing protein; T9SS type A sorting domain-containing protein	.	T9SS C-terminal target domain-containing protein	.	RefSeq:WP_088528964.1,SO:0001217,UniParc:UPI0006C4B403,UniRef:UniRef100_A0A212G8J1,UniRef:UniRef50_B2RGZ7,UniRef:UniRef90_B2RGZ7	.	.	.	.	.	.	.	.	>mmseq.000837.22272.4020-TV14-ECNGJM_04240@MRKIFISIALLAGFIAALNAQVVIKVGDAILENNATVDITAFTTEDGTEEMKFEGMVINQSATPINVIGKITKQEMIGDGHFALCFGQCMGPNVSVSPIVEALDGEGETLSLHYQFPVSNEGHTGAFTFSCFPESGAPGTELATVNINFKYKGGGTGLTNIGLGRIALIQSGNTCTLQYNSNGKRLALEVYNLLGVKIFTSQLPTGSGSYTLPVRLQRGVHIFRITEGGKPAFVQKYLIK	.
.	GCA_900157215	3_3	1	EDJJEK_02790	FUFB01000052.1	12314	13033	+	mmseq.000837.22272.4020	persistent	T9SS C-terminal target domain-containing protein; T9SS type A sorting domain-containing protein	.	T9SS type A sorting domain-containing protein	.	RefSeq:WP_039416874.1,SO:0001217,UniParc:UPI0004E7F424,UniRef:UniRef100_UPI0004E7F424,UniRef:UniRef50_B2RGZ7,UniRef:UniRef90_B2RGZ7	.	.	.	.	.	.	.	.	>mmseq.000837.22272.4020-3_3-EDJJEK_02790@MRKIFISIALLAGFIATLNAQVVIKVGDAILENNATVDITAFTTEDGTEEMKFKGMVINQSATPINVIGKITKQEMIGDGHFALCFGQCMLPNVSVSPVVEVGGEGEPLSLRYTFPVSNEGHTGAFTFSCFPESGAPGTELATVNINFKYKGGGTGLTNIGLGRIALIQSGNTCTLQYNSNGKRLALEVYNLLGVKVFTSQLPAGSGSYTLPVRLQRGVHIFRITEGGKPAFVQKYLIK	.
.	GCA_002753935	KCOM3131	1	EEHLOA_05020	CP024596.1	1187319	1188041	+	mmseq.000837.22272.4020	persistent	T9SS C-terminal target domain-containing protein; T9SS type A sorting domain-containing protein	.	T9SS C-terminal target domain-containing protein	.	RefSeq:WP_021677252.1,SO:0001217,UniParc:UPI0002FC4862,UniRef:UniRef100_Q7MT25,UniRef:UniRef50_B2RGZ7,UniRef:UniRef90_B2RGZ7	.	.	.	.	.	.	.	.	>mmseq.000837.22272.4020-KCOM3131-EEHLOA_05020@MRKIFISIALLAGFIAALNAQVVIKVGDAILENNATVDITAFTTEDGTEEMKFEGMVINQSATPINVIGKITKQEMIGDGHFALCFGQCMGPNVSVSPIVEALDGEGEYVSLHYKFPVSNEGHTGAFTFSCFPESGAPGTELATVNINFKYKGGGTGLTNIGLGRIALIQSGNTCTLQYNSNGKRLALEVYNLLGVKVFTSQLPAGSGSYTLPVRLQRGVHIFRITEGGKPAFVQKYLIK	.
.	GCA_002892555	TDC60	1	EGHGLF_07730	CP025931.1	1764824	1765546	+	mmseq.000837.22272.4020	persistent	T9SS C-terminal target domain-containing protein; T9SS type A sorting domain-containing protein	.	T9SS type A sorting domain-containing protein	.	RefSeq:WP_013816007.1,SO:0001217,UniParc:UPI00020F025F,UniRef:UniRef100_UPI00020F025F,UniRef:UniRef50_B2RGZ7,UniRef:UniRef90_B2RGZ7	.	.	.	.	.	.	.	.	>mmseq.000837.22272.4020-TDC60-EGHGLF_07730@MRKIFISIALLAGFIAALNAQVVIKVGDAILGNNATVDITAFTTEDGTEEMKFEGMVINQSATPINVIGKITKQEMIGDGHFALCFGQCMGPNVSVSPIVEALDGEGETLSLHYTFPVSNEGHTGAFTFSCFPESGAPGTELATVNINFKYKGGGTGLTNIGLGRIALIQSGNTCTLQYNSNGKRLALEVYNLLGVKVFTSQLPTGSGSYTLPVRLQRGVHIFRITEGGKPAFVQKYLIK	.
.	GCA_002754115	KCOM2796	1	EIGBFJ_04305	CP024597.1	1008273	1008992	+	mmseq.000837.22272.4020	persistent	T9SS C-terminal target domain-containing protein; T9SS type A sorting domain-containing protein	.	T9SS C-terminal target domain-containing protein	.	RefSeq:WP_004584612.1,SO:0001217,UniParc:UPI000362B526,UniRef:UniRef100_T2ND25,UniRef:UniRef50_B2RGZ7,UniRef:UniRef90_B2RGZ7	.	.	.	.	.	.	.	.	>mmseq.000837.22272.4020-KCOM2796-EIGBFJ_04305@MRKIFISIALLAGFIAALSAQVVIKVGDAILDNNATVDITDFTPEDGTEEMVFEGMVINQSATTINVIGKITKQEMIGDGFFFLCFGLCMEPNVSVSPVVEVGDEGEGLSLHYKFPVSNEGHTGAFTFSCFPESGAPGTELATVNINFKYKGGGTGLTNIGLGRIALIQSGNTCTLQYNSNGKRLALEVYNLLGVKVFTSQLPAGSGSYTLPVRLQRGVHIFRITEGGKPAFVQKYLIK	.
.	GCA_002753955	KCOM2799	1	EJDCDG_07700	CP024601.1	1731342	1732064	+	mmseq.000837.22272.4020	persistent	T9SS C-terminal target domain-containing protein; T9SS type A sorting domain-containing protein	.	T9SS C-terminal target domain-containing protein	.	RefSeq:WP_077070949.1,SO:0001217,UniParc:UPI000974FD7B,UniRef:UniRef100_A0A1R4AG72,UniRef:UniRef50_B2RGZ7,UniRef:UniRef90_B2RGZ7	.	.	.	.	.	.	.	.	>mmseq.000837.22272.4020-KCOM2799-EJDCDG_07700@MRKIFISIALLAGFIAALNAQVVIKVGDAILENNASVDITAFTTEDGTEEMKFEGMVINQSATPINVIGKITKQEMIGDGHFALCFGQCMGPNVSVSPIVEALDGEGETLSLHYTFPVSNEGHTGAFTFSCFPESGAPGTELATVNINFKYKGGGTGLTNIGLGRIALIQSGNTCTLQYNSNGKRLALEVYNLLGVKVFTSQLPTGSGSYTLPVRLQRGVHIFRITEGGKPAFVQKYLIK	.
.	GCA_021406725	Kyudai_3	1	EKGNAF_02285	JAEMBO010000012.1	17415	18134	-	mmseq.000837.22272.4020	persistent	T9SS C-terminal target domain-containing protein; T9SS type A sorting domain-containing protein	.	T9SS type A sorting domain-containing protein	.	RefSeq:WP_234240229.1,SO:0001217,UniParc:UPI001F172637,UniRef:UniRef100_UPI001F172637,UniRef:UniRef50_B2RGZ7,UniRef:UniRef90_B2RGZ7	.	.	.	.	.	.	.	.	>mmseq.000837.22272.4020-Kyudai_3-EKGNAF_02285@MRKIFISIALLAGFIAALSAQVVIKVGDAILDNNATVDITDFTTEDGTEEMVFEGTVINQSATTINVIGKITKQEMIGDGFFFLCFGLCMEPNVSVSPVVEVGDEGEGLSLHYKFPVSNEGHTGAFTFSCFPESGAPGTELATVNINFKYKGGGTGLTNIGLGRIALIQSGNTCTLQYNSNGKRLALEVYNLLGVKVFTSQLPAGSGSYTLPVRLQRGVHIFRITEGGKPAFVQKYLIK	.
.	GCA_001263815	A7436	1	EMNIEE_10160	CP011995.1	2304051	2304773	-	mmseq.000837.22272.4020	persistent	T9SS C-terminal target domain-containing protein; T9SS type A sorting domain-containing protein	.	T9SS C-terminal target domain-containing protein	.	RefSeq:WP_021677252.1,SO:0001217,UniParc:UPI0002FC4862,UniRef:UniRef100_Q7MT25,UniRef:UniRef50_B2RGZ7,UniRef:UniRef90_B2RGZ7	.	.	.	.	.	.	.	.	>mmseq.000837.22272.4020-A7436-EMNIEE_10160@MRKIFISIALLAGFIAALNAQVVIKVGDAILENNATVDITAFTTEDGTEEMKFEGMVINQSATPINVIGKITKQEMIGDGHFALCFGQCMGPNVSVSPIVEALDGEGEYVSLHYKFPVSNEGHTGAFTFSCFPESGAPGTELATVNINFKYKGGGTGLTNIGLGRIALIQSGNTCTLQYNSNGKRLALEVYNLLGVKVFTSQLPAGSGSYTLPVRLQRGVHIFRITEGGKPAFVQKYLIK	.
.	GCA_002206065	SJD5	1	EONHNM_00545	ASYN01000006.1	3341	4060	+	mmseq.000837.22272.4020	persistent	T9SS C-terminal target domain-containing protein; T9SS type A sorting domain-containing protein	.	T9SS C-terminal target domain-containing protein	.	RefSeq:WP_023847369.1,SO:0001217,UniParc:UPI0003D1A2B2,UniRef:UniRef100_A0A212G747,UniRef:UniRef50_B2RGZ7,UniRef:UniRef90_B2RGZ7	.	.	.	.	.	.	.	.	>mmseq.000837.22272.4020-SJD5-EONHNM_00545@MKKIFISIALLAGFIAALNAQVVIKVGDAILENNAIVDITAFTPEDGTEEMVFEGMVINQSATTINVIGKITKQEMIGDGFFFLCFGLCMEPNVSVSPVVEVGDEGEGLSLHYKFPVSNEGHTGAFTFSCFPESGAPGTELATVNINFKYKGGGTGLTNIGLGRIALIQSGNTCTLQYNSNGKRLALEVYNLLGVKVFTSQLPAGSGSYTLPVRLQRGVHIFRITEGGKPAFVQKYLIK	.
.	GCA_021406685	1439	1	FAOOGE_08600	JAEMBL010000008.1	41435	42157	+	mmseq.000837.22272.4020	persistent	T9SS C-terminal target domain-containing protein; T9SS type A sorting domain-containing protein	.	T9SS type A sorting domain-containing protein	.	RefSeq:WP_234255031.1,SO:0001217,UniParc:UPI001F482CEE,UniRef:UniRef100_UPI001F482CEE,UniRef:UniRef50_B2RGZ7,UniRef:UniRef90_B2RGZ7	.	.	.	.	.	.	.	.	>mmseq.000837.22272.4020-1439-FAOOGE_08600@MKKIFISIALLAGFIAALNAQVVIKVGDAILDNNATVDITTFDAKDGTEEMVFEGMVINQSATPINVIGKITKQEMIGDGHFALCFGQCMGPNVSVSPIVEALDGEGETLSLHYTFPVSNEGHTGVFTFSCFPESGAPGTELATVNINFKYKGGGTGLTNIGLGRIALIQSGNTCTLQYNSNGKRLALEVYNLLGVKVFTSQLPTGSGSYTLPVRLQRGVHIFRITEGGKPAFVQKYLIK	.
.	GCA_002529185	WW2866	1	FBOPMI_05940	NSLV01000038.1	18683	19402	+	mmseq.000837.22272.4020	persistent	T9SS C-terminal target domain-containing protein; T9SS type A sorting domain-containing protein	.	T9SS C-terminal target domain-containing protein	.	RefSeq:WP_004584612.1,SO:0001217,UniParc:UPI000362B526,UniRef:UniRef100_T2ND25,UniRef:UniRef50_B2RGZ7,UniRef:UniRef90_B2RGZ7	.	.	.	.	.	.	.	.	>mmseq.000837.22272.4020-WW2866-FBOPMI_05940@MRKIFISIALLAGFIAALSAQVVIKVGDAILDNNATVDITDFTPEDGTEEMVFEGMVINQSATTINVIGKITKQEMIGDGFFFLCFGLCMEPNVSVSPVVEVGDEGEGLSLHYKFPVSNEGHTGAFTFSCFPESGAPGTELATVNINFKYKGGGTGLTNIGLGRIALIQSGNTCTLQYNSNGKRLALEVYNLLGVKVFTSQLPAGSGSYTLPVRLQRGVHIFRITEGGKPAFVQKYLIK	.
.	GCA_002753975	KCOM2801	1	FFHFOF_00360	CP024600.1	84010	84732	-	mmseq.000837.22272.4020	persistent	T9SS C-terminal target domain-containing protein; T9SS type A sorting domain-containing protein	.	T9SS type A sorting domain-containing protein	.	RefSeq:WP_198404177.1,SO:0001217,UniParc:UPI0018E068C1,UniRef:UniRef100_UPI0018E068C1,UniRef:UniRef50_B2RGZ7,UniRef:UniRef90_B2RGZ7	.	.	.	.	.	.	.	.	>mmseq.000837.22272.4020-KCOM2801-FFHFOF_00360@MRKIFISIALSAGFIAALNAQVVIKVGDAILENNATVDITAFTTEDGTEEMKFEGMVINQSATPINVIGKITKQEMIGDGHFALCFGQCMGPNVSVSPIVEALDGEGEYVSLHYKFPVSNEGHTGAFTFSCFPESGAPGTELATVNINFKYKGGGTGLTNIGLGRIALIQSGNTCTLQYNSNGKRLALEVYNLLGVKVFTSQLPAGSGSYTLPVRLQRGVHIFRITEGGKPAFVQKYLIK	.
.	GCA_001297745	Ando	1	FHNEMO_05135	BCBV01000050.1	3236	3958	-	mmseq.000837.22272.4020	persistent	T9SS C-terminal target domain-containing protein; T9SS type A sorting domain-containing protein	.	T9SS C-terminal target domain-containing protein	.	RefSeq:WP_088528964.1,SO:0001217,UniParc:UPI0006C4B403,UniRef:UniRef100_A0A212G8J1,UniRef:UniRef50_B2RGZ7,UniRef:UniRef90_B2RGZ7	.	.	.	.	.	.	.	.	>mmseq.000837.22272.4020-Ando-FHNEMO_05135@MRKIFISIALLAGFIAALNAQVVIKVGDAILENNATVDITAFTTEDGTEEMKFEGMVINQSATPINVIGKITKQEMIGDGHFALCFGQCMGPNVSVSPIVEALDGEGETLSLHYQFPVSNEGHTGAFTFSCFPESGAPGTELATVNINFKYKGGGTGLTNIGLGRIALIQSGNTCTLQYNSNGKRLALEVYNLLGVKIFTSQLPTGSGSYTLPVRLQRGVHIFRITEGGKPAFVQKYLIK	.
.	GCA_000007585	W83	0.W83	FKAIPG_10055	AE015924.1	2279281	2280003	-	mmseq.000837.22272.4020	persistent	T9SS C-terminal target domain-containing protein; T9SS type A sorting domain-containing protein	.	T9SS C-terminal target domain-containing protein	.	RefSeq:WP_021677252.1,SO:0001217,UniParc:UPI0002FC4862,UniRef:UniRef100_Q7MT25,UniRef:UniRef50_B2RGZ7,UniRef:UniRef90_B2RGZ7	.	.	.	.	.	.	.	.	>mmseq.000837.22272.4020-W83-FKAIPG_10055@MRKIFISIALLAGFIAALNAQVVIKVGDAILENNATVDITAFTTEDGTEEMKFEGMVINQSATPINVIGKITKQEMIGDGHFALCFGQCMGPNVSVSPIVEALDGEGEYVSLHYKFPVSNEGHTGAFTFSCFPESGAPGTELATVNINFKYKGGGTGLTNIGLGRIALIQSGNTCTLQYNSNGKRLALEVYNLLGVKVFTSQLPAGSGSYTLPVRLQRGVHIFRITEGGKPAFVQKYLIK	.
.	GCA_002754015	KCOM2802	1	GHBHDG_05350	CP024591.1	1227367	1228089	-	mmseq.000837.22272.4020	persistent	T9SS C-terminal target domain-containing protein; T9SS type A sorting domain-containing protein	.	T9SS C-terminal target domain-containing protein	.	RefSeq:WP_088528964.1,SO:0001217,UniParc:UPI0006C4B403,UniRef:UniRef100_A0A212G8J1,UniRef:UniRef50_B2RGZ7,UniRef:UniRef90_B2RGZ7	.	.	.	.	.	.	.	.	>mmseq.000837.22272.4020-KCOM2802-GHBHDG_05350@MRKIFISIALLAGFIAALNAQVVIKVGDAILENNATVDITAFTTEDGTEEMKFEGMVINQSATPINVIGKITKQEMIGDGHFALCFGQCMGPNVSVSPIVEALDGEGETLSLHYQFPVSNEGHTGAFTFSCFPESGAPGTELATVNINFKYKGGGTGLTNIGLGRIALIQSGNTCTLQYNSNGKRLALEVYNLLGVKIFTSQLPTGSGSYTLPVRLQRGVHIFRITEGGKPAFVQKYLIK	.
.	GCA_900157225	7BTORR	1	GHFIEJ_02725	FUFD01000053.1	11414	12133	-	mmseq.000837.22272.4020	persistent	T9SS C-terminal target domain-containing protein; T9SS type A sorting domain-containing protein	.	T9SS type A sorting domain-containing protein	.	RefSeq:WP_077112655.1,SO:0001217,UniParc:UPI000974F7F6,UniRef:UniRef100_UPI000974F7F6,UniRef:UniRef50_B2RGZ7,UniRef:UniRef90_B2RGZ7	.	.	.	.	.	.	.	.	>mmseq.000837.22272.4020-7BTORR-GHFIEJ_02725@MRKIFISIALLAGFIAALSAQVVIKVGDAILDNNATVDITDFTPEDGTEEMVFEGMVINQSATTINVIGKITKQEMIGDGFFFLCFGLCMEPNVSVSPVVEVGDEGEGLSLHYKFPVSNEGHTGAFTFSCFPESGTPGTELATVNINFKYKGGGTGLTNIGLGRIALIQSGNTCTLQYNSNGKRLALEVYNLLGVKVFTSQLPAGSGSYTLPVRLQRGVHIFRITEGGKPAFVQKYLIK	.
.	GCA_900157275	84_3	1	GKIMDO_00380	FUFG01000011.1	14850	15572	-	mmseq.000837.22272.4020	persistent	T9SS C-terminal target domain-containing protein; T9SS type A sorting domain-containing protein	.	T9SS C-terminal target domain-containing protein	.	RefSeq:WP_021677252.1,SO:0001217,UniParc:UPI0002FC4862,UniRef:UniRef100_Q7MT25,UniRef:UniRef50_B2RGZ7,UniRef:UniRef90_B2RGZ7	.	.	.	.	.	.	.	.	>mmseq.000837.22272.4020-84_3-GKIMDO_00380@MRKIFISIALLAGFIAALNAQVVIKVGDAILENNATVDITAFTTEDGTEEMKFEGMVINQSATPINVIGKITKQEMIGDGHFALCFGQCMGPNVSVSPIVEALDGEGEYVSLHYKFPVSNEGHTGAFTFSCFPESGAPGTELATVNINFKYKGGGTGLTNIGLGRIALIQSGNTCTLQYNSNGKRLALEVYNLLGVKVFTSQLPAGSGSYTLPVRLQRGVHIFRITEGGKPAFVQKYLIK	.
.	GCA_002754135	KCOM2798	1	GKKCCH_04130	CP024598.1	900678	901400	-	mmseq.000837.22272.4020	persistent	T9SS C-terminal target domain-containing protein; T9SS type A sorting domain-containing protein	.	T9SS C-terminal target domain-containing protein	.	RefSeq:WP_088528964.1,SO:0001217,UniParc:UPI0006C4B403,UniRef:UniRef100_A0A212G8J1,UniRef:UniRef50_B2RGZ7,UniRef:UniRef90_B2RGZ7	.	.	.	.	.	.	.	.	>mmseq.000837.22272.4020-KCOM2798-GKKCCH_04130@MRKIFISIALLAGFIAALNAQVVIKVGDAILENNATVDITAFTTEDGTEEMKFEGMVINQSATPINVIGKITKQEMIGDGHFALCFGQCMGPNVSVSPIVEALDGEGETLSLHYQFPVSNEGHTGAFTFSCFPESGAPGTELATVNINFKYKGGGTGLTNIGLGRIALIQSGNTCTLQYNSNGKRLALEVYNLLGVKIFTSQLPTGSGSYTLPVRLQRGVHIFRITEGGKPAFVQKYLIK	.
.	GCA_002529125	WW5127	1	HAJPHA_02445	NSLL01000018.1	41439	42161	+	mmseq.000837.22272.4020	persistent	T9SS C-terminal target domain-containing protein; T9SS type A sorting domain-containing protein	.	T9SS C-terminal target domain-containing protein	.	RefSeq:WP_088528964.1,SO:0001217,UniParc:UPI0006C4B403,UniRef:UniRef100_A0A212G8J1,UniRef:UniRef50_B2RGZ7,UniRef:UniRef90_B2RGZ7	.	.	.	.	.	.	.	.	>mmseq.000837.22272.4020-WW5127-HAJPHA_02445@MRKIFISIALLAGFIAALNAQVVIKVGDAILENNATVDITAFTTEDGTEEMKFEGMVINQSATPINVIGKITKQEMIGDGHFALCFGQCMGPNVSVSPIVEALDGEGETLSLHYQFPVSNEGHTGAFTFSCFPESGAPGTELATVNINFKYKGGGTGLTNIGLGRIALIQSGNTCTLQYNSNGKRLALEVYNLLGVKIFTSQLPTGSGSYTLPVRLQRGVHIFRITEGGKPAFVQKYLIK	.
.	GCA_002892595	W83	1	HCNEGF_10055	CP025932.1	2279804	2280526	-	mmseq.000837.22272.4020	persistent	T9SS C-terminal target domain-containing protein; T9SS type A sorting domain-containing protein	.	T9SS C-terminal target domain-containing protein	.	RefSeq:WP_021677252.1,SO:0001217,UniParc:UPI0002FC4862,UniRef:UniRef100_Q7MT25,UniRef:UniRef50_B2RGZ7,UniRef:UniRef90_B2RGZ7	.	.	.	.	.	.	.	.	>mmseq.000837.22272.4020-W83-HCNEGF_10055@MRKIFISIALLAGFIAALNAQVVIKVGDAILENNATVDITAFTTEDGTEEMKFEGMVINQSATPINVIGKITKQEMIGDGHFALCFGQCMGPNVSVSPIVEALDGEGEYVSLHYKFPVSNEGHTGAFTFSCFPESGAPGTELATVNINFKYKGGGTGLTNIGLGRIALIQSGNTCTLQYNSNGKRLALEVYNLLGVKVFTSQLPAGSGSYTLPVRLQRGVHIFRITEGGKPAFVQKYLIK	.
.	GCA_002529145	WW3039	1	HHICDL_05795	NSLN01000036.1	19482	20204	+	mmseq.000837.22272.4020	persistent	T9SS C-terminal target domain-containing protein; T9SS type A sorting domain-containing protein	.	T9SS C-terminal target domain-containing protein	.	RefSeq:WP_021677252.1,SO:0001217,UniParc:UPI0002FC4862,UniRef:UniRef100_Q7MT25,UniRef:UniRef50_B2RGZ7,UniRef:UniRef90_B2RGZ7	.	.	.	.	.	.	.	.	>mmseq.000837.22272.4020-WW3039-HHICDL_05795@MRKIFISIALLAGFIAALNAQVVIKVGDAILENNATVDITAFTTEDGTEEMKFEGMVINQSATPINVIGKITKQEMIGDGHFALCFGQCMGPNVSVSPIVEALDGEGEYVSLHYKFPVSNEGHTGAFTFSCFPESGAPGTELATVNINFKYKGGGTGLTNIGLGRIALIQSGNTCTLQYNSNGKRLALEVYNLLGVKVFTSQLPAGSGSYTLPVRLQRGVHIFRITEGGKPAFVQKYLIK	.
.	GCA_002754075	KCOM2805	1	HKBPCJ_00765	CP024594.1	183149	183871	+	mmseq.000837.22272.4020	persistent	T9SS C-terminal target domain-containing protein; T9SS type A sorting domain-containing protein	.	T9SS C-terminal target domain-containing protein	.	RefSeq:WP_099810680.1,SO:0001217,UniParc:UPI000C1A57F4,UniRef:UniRef100_A0A2D2N4L7,UniRef:UniRef50_B2RGZ7,UniRef:UniRef90_B2RGZ7	.	.	.	.	.	.	.	.	>mmseq.000837.22272.4020-KCOM2805-HKBPCJ_00765@MRKIFISITLLAGFIAALNAQVVIKVGDAILENNATVDITAFTTEDGTEEMKFEGMVINQSATPINVIGKITKQEMIGDGHFALCFGQCMGPNVSVSPPVEALDGEGEYLSLHYKFPVSNEGHTGAFTFSCFPESGAPGTELATVNINFKYKGGGTGLTNIGLGRIALIQSGNTCTLQYNSNGKRLALEVYNLLGVKVFTSQLPAGSGSYTLPVRLQRGVHIFRITEGGKPAFVQKYLIK	.
.	GCA_001314265	381	1	HKPNAE_00605	CP012889.1	127187	127906	+	mmseq.000837.22272.4020	persistent	T9SS C-terminal target domain-containing protein; T9SS type A sorting domain-containing protein	.	T9SS C-terminal target domain-containing protein	.	RefSeq:WP_043876308.1,SO:0001217,UniParc:UPI0002E161C1,UniRef:UniRef100_B2RGZ7,UniRef:UniRef50_B2RGZ7,UniRef:UniRef90_B2RGZ7	.	.	.	.	.	.	.	.	>mmseq.000837.22272.4020-381-HKPNAE_00605@MRKIFISIALLAGFIATLNAQVVIKVGDAILENNATVDITAFTTEDGTEEMKFKGMVINQSATPINVIGKITKQEMIGDGHFALCFGQCMLPNVSVSPVVEVGGEGEPLSLRYTFPVSNEGHTGAFTFSCFPESGAPGTELATVNINFKYKGGGTDLTNIGLGRIALIQSGNTCTLQYNSNGKRLALEVYNLLGVKVFTSQLPAGSGSYTLPVRLQRGVHIFRITEGGKPAFVQKYLIK	.
.	GCA_002529215	WW2881	1	HLMMNC_05255	NSLU01000033.1	3774	4496	-	mmseq.000837.22272.4020	persistent	T9SS C-terminal target domain-containing protein; T9SS type A sorting domain-containing protein	.	T9SS C-terminal target domain-containing protein	.	RefSeq:WP_077070949.1,SO:0001217,UniParc:UPI000974FD7B,UniRef:UniRef100_A0A1R4AG72,UniRef:UniRef50_B2RGZ7,UniRef:UniRef90_B2RGZ7	.	.	.	.	.	.	.	.	>mmseq.000837.22272.4020-WW2881-HLMMNC_05255@MRKIFISIALLAGFIAALNAQVVIKVGDAILENNASVDITAFTTEDGTEEMKFEGMVINQSATPINVIGKITKQEMIGDGHFALCFGQCMGPNVSVSPIVEALDGEGETLSLHYTFPVSNEGHTGAFTFSCFPESGAPGTELATVNINFKYKGGGTGLTNIGLGRIALIQSGNTCTLQYNSNGKRLALEVYNLLGVKVFTSQLPTGSGSYTLPVRLQRGVHIFRITEGGKPAFVQKYLIK	.
.	GCA_023822425	W50	1	HPGNOF_10065	CP092048.1	2281646	2282368	-	mmseq.000837.22272.4020	persistent	T9SS C-terminal target domain-containing protein; T9SS type A sorting domain-containing protein	.	T9SS C-terminal target domain-containing protein	.	RefSeq:WP_021677252.1,SO:0001217,UniParc:UPI0002FC4862,UniRef:UniRef100_Q7MT25,UniRef:UniRef50_B2RGZ7,UniRef:UniRef90_B2RGZ7	.	.	.	.	.	.	.	.	>mmseq.000837.22272.4020-W50-HPGNOF_10065@MRKIFISIALLAGFIAALNAQVVIKVGDAILENNATVDITAFTTEDGTEEMKFEGMVINQSATPINVIGKITKQEMIGDGHFALCFGQCMGPNVSVSPIVEALDGEGEYVSLHYKFPVSNEGHTGAFTFSCFPESGAPGTELATVNINFKYKGGGTGLTNIGLGRIALIQSGNTCTLQYNSNGKRLALEVYNLLGVKVFTSQLPAGSGSYTLPVRLQRGVHIFRITEGGKPAFVQKYLIK	.
.	GCA_003862255	381OKJP	1	IBHOBD_02660	QPGS01000016.1	40207	40929	+	mmseq.000837.22272.4020	persistent	T9SS C-terminal target domain-containing protein; T9SS type A sorting domain-containing protein	.	T9SS C-terminal target domain-containing protein	.	RefSeq:WP_088528964.1,SO:0001217,UniParc:UPI0006C4B403,UniRef:UniRef100_A0A212G8J1,UniRef:UniRef50_B2RGZ7,UniRef:UniRef90_B2RGZ7	.	.	.	.	.	.	.	.	>mmseq.000837.22272.4020-381OKJP-IBHOBD_02660@MRKIFISIALLAGFIAALNAQVVIKVGDAILENNATVDITAFTTEDGTEEMKFEGMVINQSATPINVIGKITKQEMIGDGHFALCFGQCMGPNVSVSPIVEALDGEGETLSLHYQFPVSNEGHTGAFTFSCFPESGAPGTELATVNINFKYKGGGTGLTNIGLGRIALIQSGNTCTLQYNSNGKRLALEVYNLLGVKIFTSQLPTGSGSYTLPVRLQRGVHIFRITEGGKPAFVQKYLIK	.
.	GCA_000380305	JCVISC001	1	IENACH_05735	CM001843.1	1242111	1242830	+	mmseq.000837.22272.4020	persistent	T9SS C-terminal target domain-containing protein; T9SS type A sorting domain-containing protein	.	T9SS C-terminal target domain-containing protein	.	RefSeq:WP_004584612.1,SO:0001217,UniParc:UPI000362B526,UniRef:UniRef100_T2ND25,UniRef:UniRef50_B2RGZ7,UniRef:UniRef90_B2RGZ7	.	.	.	.	.	.	.	.	>mmseq.000837.22272.4020-JCVISC001-IENACH_05735@MRKIFISIALLAGFIAALSAQVVIKVGDAILDNNATVDITDFTPEDGTEEMVFEGMVINQSATTINVIGKITKQEMIGDGFFFLCFGLCMEPNVSVSPVVEVGDEGEGLSLHYKFPVSNEGHTGAFTFSCFPESGAPGTELATVNINFKYKGGGTGLTNIGLGRIALIQSGNTCTLQYNSNGKRLALEVYNLLGVKVFTSQLPAGSGSYTLPVRLQRGVHIFRITEGGKPAFVQKYLIK	.
.	GCA_001444325	A7A1_28	1	IHNDJA_00320	CP013131.1	74591	75313	+	mmseq.000837.22272.4020	persistent	T9SS C-terminal target domain-containing protein; T9SS type A sorting domain-containing protein	.	T9SS type A sorting domain-containing protein	.	RefSeq:WP_077070229.1,SO:0001217,UniParc:UPI000720F559,UniRef:UniRef100_UPI000720F559,UniRef:UniRef50_B2RGZ7,UniRef:UniRef90_B2RGZ7	.	.	.	.	.	.	.	.	>mmseq.000837.22272.4020-A7A1_28-IHNDJA_00320@MRKIFISIALLAGFIAALNAQVVIKVGDAILENNATVDITAFTTEDGTEEMKFEGMVINQSATPINVIGKITKQEMIGDGHFALCFGQCMGPNVSVSPIVEALDGEGETLSLHYTFPVSNEGHTGAFTFSCFPESGTPGTELATVNINFKYKGGGTGLTNIGLGRIALIQSGNTCTLQYNSNGKRLALEVYNLLGVRVFTSQLPAGSGSYTLPVRLQRGVHIFRITEGGKPAFVQKYLIK	.
.	GCA_002529205	WW5019	1	IJHBOL_01945	NSLM01000018.1	25987	26709	+	mmseq.000837.22272.4020	persistent	T9SS C-terminal target domain-containing protein; T9SS type A sorting domain-containing protein	.	T9SS type A sorting domain-containing protein	.	RefSeq:WP_043894562.1,SO:0001217,UniParc:UPI0005C67012,UniRef:UniRef100_UPI0005C67012,UniRef:UniRef50_B2RGZ7,UniRef:UniRef90_B2RGZ7	.	.	.	.	.	.	.	.	>mmseq.000837.22272.4020-WW5019-IJHBOL_01945@MRKIFISIALLAGFIAALNAQVVIKVGDAILDNNATVDITAFKPKDGTEEMEFEGMVINQSATPINVIGKITKQEMIGDGHFALCFGQCMGPNVSVSPIVEALDGKGETLSLHYTFPVSNEGHTGAFTFSCFPESGAPGTELATVNINFKYKGGGTGLTNIGLGRIALIQSGNTCTLQYNSNGKRLALEVYNLLGAKVFTSQLPAGSGSYTLPVRLQRGVHIFRITEGGKPAFVQKYLIK	.
.	GCA_002754155	KCOM2800	1	IONLBC_04400	CP024599.1	1001928	1002653	-	mmseq.000837.22272.4020	persistent	T9SS C-terminal target domain-containing protein; T9SS type A sorting domain-containing protein	.	T9SS type A sorting domain-containing protein	.	RefSeq:WP_077094820.1,SO:0001217,UniParc:UPI00097504CE,UniRef:UniRef100_UPI00097504CE,UniRef:UniRef50_B2RGZ7,UniRef:UniRef90_B2RGZ7	.	.	.	.	.	.	.	.	>mmseq.000837.22272.4020-KCOM2800-IONLBC_04400@MRKIFISIALLAGFIAALSAQVVIKVGDAILDNNATVDITAFKTKDGTEEMEFEGMVINQSATPINVIGKITKQEMIGDGHFALCFGQWCMAPNVSVSPIVEALDGEGGTLSLHYTFPVSNEGHTGAFTFSCFPESGAPGTELATVNINFKYKGGGTGLTNIGLGRIALIQSGNTCTLQYNSNGKRLALEVYNLLGVKVFTSQLPAGSGSYTLPVRLQRGVHIFRITEGGKPAFVQKYLIK	.
.	GCA_000271945	W50	0.W50	JFDOJN_08315	AJZS01000085.1	18565	19287	+	mmseq.000837.22272.4020	persistent	T9SS C-terminal target domain-containing protein; T9SS type A sorting domain-containing protein	.	T9SS C-terminal target domain-containing protein	.	RefSeq:WP_021677252.1,SO:0001217,UniParc:UPI0002FC4862,UniRef:UniRef100_Q7MT25,UniRef:UniRef50_B2RGZ7,UniRef:UniRef90_B2RGZ7	.	.	.	.	.	.	.	.	>mmseq.000837.22272.4020-W50-JFDOJN_08315@MRKIFISIALLAGFIAALNAQVVIKVGDAILENNATVDITAFTTEDGTEEMKFEGMVINQSATPINVIGKITKQEMIGDGHFALCFGQCMGPNVSVSPIVEALDGEGEYVSLHYKFPVSNEGHTGAFTFSCFPESGAPGTELATVNINFKYKGGGTGLTNIGLGRIALIQSGNTCTLQYNSNGKRLALEVYNLLGVKVFTSQLPAGSGSYTLPVRLQRGVHIFRITEGGKPAFVQKYLIK	.
.	GCA_900157325	3A1	1	JKJEKO_09500	FUFC01000031.1	11537	12262	+	mmseq.000837.22272.4020	persistent	T9SS C-terminal target domain-containing protein; T9SS type A sorting domain-containing protein	.	T9SS type A sorting domain-containing protein	.	RefSeq:WP_077094820.1,SO:0001217,UniParc:UPI00097504CE,UniRef:UniRef100_UPI00097504CE,UniRef:UniRef50_B2RGZ7,UniRef:UniRef90_B2RGZ7	.	.	.	.	.	.	.	.	>mmseq.000837.22272.4020-3A1-JKJEKO_09500@MRKIFISIALLAGFIAALSAQVVIKVGDAILDNNATVDITAFKTKDGTEEMEFEGMVINQSATPINVIGKITKQEMIGDGHFALCFGQWCMAPNVSVSPIVEALDGEGGTLSLHYTFPVSNEGHTGAFTFSCFPESGAPGTELATVNINFKYKGGGTGLTNIGLGRIALIQSGNTCTLQYNSNGKRLALEVYNLLGVKVFTSQLPAGSGSYTLPVRLQRGVHIFRITEGGKPAFVQKYLIK	.
.	GCA_021406735	Kyudai_4	1	JKJIFD_00295	JAEMBN010000035.1	18504	19226	+	mmseq.000837.22272.4020	persistent	T9SS C-terminal target domain-containing protein; T9SS type A sorting domain-containing protein	.	T9SS type A sorting domain-containing protein	.	RefSeq:WP_234241980.1,SO:0001217,UniParc:UPI001F469D72,UniRef:UniRef100_UPI001F469D72,UniRef:UniRef50_B2RGZ7,UniRef:UniRef90_B2RGZ7	.	.	.	.	.	.	.	.	>mmseq.000837.22272.4020-Kyudai_4-JKJIFD_00295@MRKIFISIALLAGFIAALNAQVVIKVGDAILENNASVDITAFTTEDGTEEMKFEGMVINQSATPINVIGKITKQEMIGDGHFALCFGQCMGPNVSVSPIVEALDGEGETLSLHYTFPVSNEGHTGAFTFSCFPESGAPGTELATVNINFKYKGGGTGLTNIGLGRIALIQSGNTCTLQYNSNGKRLALEVYNLLGVRVFTSQLPAGSGSYTLPVRLQRGVHIFRITEGGKPAFVQKYLIK	.
.	GCA_000467975	F0566	1	KAMFML_04865	KI260073.1	194	913	-	mmseq.000837.22272.4020	persistent	T9SS C-terminal target domain-containing protein; T9SS type A sorting domain-containing protein	.	T9SS C-terminal target domain-containing protein	.	RefSeq:WP_043895376.1,SO:0001217,UniParc:UPI0005C618CE,UniRef:UniRef100_U2JKJ7,UniRef:UniRef50_B2RGZ7,UniRef:UniRef90_B2RGZ7	.	.	.	.	.	.	.	.	>mmseq.000837.22272.4020-F0566-KAMFML_04865@MRKIFISIALLAGFIAALNAQVVIKVGDAILENNATVDITAFTTEDGTEEMKFKGMVINQSATPINVIGKITKQEMIGDGHFALCFGQCMLPNVSVSPVVEVGGEGEPLSLRYTFPVSNEGHTGAFTFSCFPESGAPGTELATVNINFKYKGGGTGLTNIGLGRIALIQSGNTCTLQYNSNGKRLALEVYNLLGVKVFTSQLPAGSGSYTLPVRLQRGVHIFRITEGGKPAFVQKYLIK	.
.	GCA_002754035	KCOM2803	1	KIHLGF_09790	CP024592.1	2217953	2218678	-	mmseq.000837.22272.4020	persistent	T9SS C-terminal target domain-containing protein; T9SS type A sorting domain-containing protein	.	T9SS type A sorting domain-containing protein	.	RefSeq:WP_077094820.1,SO:0001217,UniParc:UPI00097504CE,UniRef:UniRef100_UPI00097504CE,UniRef:UniRef50_B2RGZ7,UniRef:UniRef90_B2RGZ7	.	.	.	.	.	.	.	.	>mmseq.000837.22272.4020-KCOM2803-KIHLGF_09790@MRKIFISIALLAGFIAALSAQVVIKVGDAILDNNATVDITAFKTKDGTEEMEFEGMVINQSATPINVIGKITKQEMIGDGHFALCFGQWCMAPNVSVSPIVEALDGEGGTLSLHYTFPVSNEGHTGAFTFSCFPESGAPGTELATVNINFKYKGGGTGLTNIGLGRIALIQSGNTCTLQYNSNGKRLALEVYNLLGVKVFTSQLPAGSGSYTLPVRLQRGVHIFRITEGGKPAFVQKYLIK	.
.	GCA_021406655	JKG9	1	KLAEJH_07575	JAEMBH010000001.1	41188	41910	+	mmseq.000837.22272.4020	persistent	T9SS C-terminal target domain-containing protein; T9SS type A sorting domain-containing protein	.	T9SS type A sorting domain-containing protein	.	RefSeq:WP_043894562.1,SO:0001217,UniParc:UPI0005C67012,UniRef:UniRef100_UPI0005C67012,UniRef:UniRef50_B2RGZ7,UniRef:UniRef90_B2RGZ7	.	.	.	.	.	.	.	.	>mmseq.000837.22272.4020-JKG9-KLAEJH_07575@MRKIFISIALLAGFIAALNAQVVIKVGDAILDNNATVDITAFKPKDGTEEMEFEGMVINQSATPINVIGKITKQEMIGDGHFALCFGQCMGPNVSVSPIVEALDGKGETLSLHYTFPVSNEGHTGAFTFSCFPESGAPGTELATVNINFKYKGGGTGLTNIGLGRIALIQSGNTCTLQYNSNGKRLALEVYNLLGAKVFTSQLPAGSGSYTLPVRLQRGVHIFRITEGGKPAFVQKYLIK	.
.	GCA_905372065	SRR9217400_mag_bin_3	1	LGEDPH_06170	CAJPNQ010000027.1	25488	26210	+	mmseq.000837.22272.4020	persistent	T9SS C-terminal target domain-containing protein; T9SS type A sorting domain-containing protein	.	T9SS C-terminal target domain-containing protein	.	RefSeq:WP_088528964.1,SO:0001217,UniParc:UPI0006C4B403,UniRef:UniRef100_A0A212G8J1,UniRef:UniRef50_B2RGZ7,UniRef:UniRef90_B2RGZ7	.	.	.	.	.	.	.	.	>mmseq.000837.22272.4020-SRR9217400_mag_bin_3-LGEDPH_06170@MRKIFISIALLAGFIAALNAQVVIKVGDAILENNATVDITAFTTEDGTEEMKFEGMVINQSATPINVIGKITKQEMIGDGHFALCFGQCMGPNVSVSPIVEALDGEGETLSLHYQFPVSNEGHTGAFTFSCFPESGAPGTELATVNINFKYKGGGTGLTNIGLGRIALIQSGNTCTLQYNSNGKRLALEVYNLLGVKIFTSQLPTGSGSYTLPVRLQRGVHIFRITEGGKPAFVQKYLIK	.
.	GCA_004214945	CP3	1	LGNDOI_04280	SGBA01000002.1	79925	80647	-	mmseq.000837.22272.4020	persistent	T9SS C-terminal target domain-containing protein; T9SS type A sorting domain-containing protein	.	T9SS C-terminal target domain-containing protein	.	RefSeq:WP_077070949.1,SO:0001217,UniParc:UPI000974FD7B,UniRef:UniRef100_A0A1R4AG72,UniRef:UniRef50_B2RGZ7,UniRef:UniRef90_B2RGZ7	.	.	.	.	.	.	.	.	>mmseq.000837.22272.4020-CP3-LGNDOI_04280@MRKIFISIALLAGFIAALNAQVVIKVGDAILENNASVDITAFTTEDGTEEMKFEGMVINQSATPINVIGKITKQEMIGDGHFALCFGQCMGPNVSVSPIVEALDGEGETLSLHYTFPVSNEGHTGAFTFSCFPESGAPGTELATVNINFKYKGGGTGLTNIGLGRIALIQSGNTCTLQYNSNGKRLALEVYNLLGVKVFTSQLPTGSGSYTLPVRLQRGVHIFRITEGGKPAFVQKYLIK	.
.	GCA_002529155	WW2903	1	LJNFOJ_09095	NSLS01000006.1	26163	26885	+	mmseq.000837.22272.4020	persistent	T9SS C-terminal target domain-containing protein; T9SS type A sorting domain-containing protein	.	T9SS C-terminal target domain-containing protein	.	RefSeq:WP_021677252.1,SO:0001217,UniParc:UPI0002FC4862,UniRef:UniRef100_Q7MT25,UniRef:UniRef50_B2RGZ7,UniRef:UniRef90_B2RGZ7	.	.	.	.	.	.	.	.	>mmseq.000837.22272.4020-WW2903-LJNFOJ_09095@MRKIFISIALLAGFIAALNAQVVIKVGDAILENNATVDITAFTTEDGTEEMKFEGMVINQSATPINVIGKITKQEMIGDGHFALCFGQCMGPNVSVSPIVEALDGEGEYVSLHYKFPVSNEGHTGAFTFSCFPESGAPGTELATVNINFKYKGGGTGLTNIGLGRIALIQSGNTCTLQYNSNGKRLALEVYNLLGVKVFTSQLPAGSGSYTLPVRLQRGVHIFRITEGGKPAFVQKYLIK	.
.	GCA_004214925	H3	1	LMBAAH_08620	SGAZ01000072.1	3409	4131	-	mmseq.000837.22272.4020	persistent	T9SS C-terminal target domain-containing protein; T9SS type A sorting domain-containing protein	.	T9SS C-terminal target domain-containing protein	.	RefSeq:WP_077070949.1,SO:0001217,UniParc:UPI000974FD7B,UniRef:UniRef100_A0A1R4AG72,UniRef:UniRef50_B2RGZ7,UniRef:UniRef90_B2RGZ7	.	.	.	.	.	.	.	.	>mmseq.000837.22272.4020-H3-LMBAAH_08620@MRKIFISIALLAGFIAALNAQVVIKVGDAILENNASVDITAFTTEDGTEEMKFEGMVINQSATPINVIGKITKQEMIGDGHFALCFGQCMGPNVSVSPIVEALDGEGETLSLHYTFPVSNEGHTGAFTFSCFPESGAPGTELATVNINFKYKGGGTGLTNIGLGRIALIQSGNTCTLQYNSNGKRLALEVYNLLGVKVFTSQLPTGSGSYTLPVRLQRGVHIFRITEGGKPAFVQKYLIK	.
.	GCA_002529355	WW2885	1	LOBPAA_01220	NSLT01000014.1	4061	4780	-	mmseq.000837.22272.4020	persistent	T9SS C-terminal target domain-containing protein; T9SS type A sorting domain-containing protein	.	T9SS C-terminal target domain-containing protein	.	RefSeq:WP_023847369.1,SO:0001217,UniParc:UPI0003D1A2B2,UniRef:UniRef100_A0A212G747,UniRef:UniRef50_B2RGZ7,UniRef:UniRef90_B2RGZ7	.	.	.	.	.	.	.	.	>mmseq.000837.22272.4020-WW2885-LOBPAA_01220@MKKIFISIALLAGFIAALNAQVVIKVGDAILENNAIVDITAFTPEDGTEEMVFEGMVINQSATTINVIGKITKQEMIGDGFFFLCFGLCMEPNVSVSPVVEVGDEGEGLSLHYKFPVSNEGHTGAFTFSCFPESGAPGTELATVNINFKYKGGGTGLTNIGLGRIALIQSGNTCTLQYNSNGKRLALEVYNLLGVKVFTSQLPAGSGSYTLPVRLQRGVHIFRITEGGKPAFVQKYLIK	.
.	GCA_018141745	LyG_2	1	MCAPDE_00310	CP073350.1	76405	77127	+	mmseq.000837.22272.4020	persistent	T9SS C-terminal target domain-containing protein; T9SS type A sorting domain-containing protein	.	T9SS C-terminal target domain-containing protein	.	RefSeq:WP_088528964.1,SO:0001217,UniParc:UPI0006C4B403,UniRef:UniRef100_A0A212G8J1,UniRef:UniRef50_B2RGZ7,UniRef:UniRef90_B2RGZ7	.	.	.	.	.	.	.	.	>mmseq.000837.22272.4020-LyG_2-MCAPDE_00310@MRKIFISIALLAGFIAALNAQVVIKVGDAILENNATVDITAFTTEDGTEEMKFEGMVINQSATPINVIGKITKQEMIGDGHFALCFGQCMGPNVSVSPIVEALDGEGETLSLHYQFPVSNEGHTGAFTFSCFPESGAPGTELATVNINFKYKGGGTGLTNIGLGRIALIQSGNTCTLQYNSNGKRLALEVYNLLGVKIFTSQLPTGSGSYTLPVRLQRGVHIFRITEGGKPAFVQKYLIK	.
.	GCA_900157245	15_9	1	MENHHO_04305	FUGF01000028.1	18436	19158	+	mmseq.000837.22272.4020	persistent	T9SS C-terminal target domain-containing protein; T9SS type A sorting domain-containing protein	.	T9SS C-terminal target domain-containing protein	.	RefSeq:WP_021677252.1,SO:0001217,UniParc:UPI0002FC4862,UniRef:UniRef100_Q7MT25,UniRef:UniRef50_B2RGZ7,UniRef:UniRef90_B2RGZ7	.	.	.	.	.	.	.	.	>mmseq.000837.22272.4020-15_9-MENHHO_04305@MRKIFISIALLAGFIAALNAQVVIKVGDAILENNATVDITAFTTEDGTEEMKFEGMVINQSATPINVIGKITKQEMIGDGHFALCFGQCMGPNVSVSPIVEALDGEGEYVSLHYKFPVSNEGHTGAFTFSCFPESGAPGTELATVNINFKYKGGGTGLTNIGLGRIALIQSGNTCTLQYNSNGKRLALEVYNLLGVKVFTSQLPAGSGSYTLPVRLQRGVHIFRITEGGKPAFVQKYLIK	.
.	GCA_002206105	SJD11	1	MHCBJE_07240	KZ248432.1	10148	10870	+	mmseq.000837.22272.4020	persistent	T9SS C-terminal target domain-containing protein; T9SS type A sorting domain-containing protein	.	T9SS C-terminal target domain-containing protein	.	RefSeq:WP_179208629.1,SO:0001217,UniParc:UPI0015C62E34,UniRef:UniRef100_A0A829KMX7,UniRef:UniRef50_B2RGZ7,UniRef:UniRef90_B2RGZ7	.	.	.	.	.	.	.	.	>mmseq.000837.22272.4020-SJD11-MHCBJE_07240@MRKIFISIALLAGFIAALNAQVVIKVGDAILDNNATVDITTFDAKDGTEEMVFEGMVINQSATPINVIGKITKQEMIGDGHFALCFGLCMEPNVSVSPIVEALDGEGETLSLHYTFPVSNEGHTGAFTFSCFPESGAPGTELATVNINFKYKGGGTGLTNIGLGRIALIQSGNTCTLQYNSNGKRLALEVYNLLGVKVFTSQLPTGSGSYTLPVRLQRGVHIFRITEGGKPAFVQKYLIK	.
.	GCA_000467955	F0185	1	MLCHKK_05065	KI259932.1	36027	36749	+	mmseq.000837.22272.4020	persistent	T9SS C-terminal target domain-containing protein; T9SS type A sorting domain-containing protein	.	T9SS C-terminal target domain-containing protein	.	RefSeq:WP_021677252.1,SO:0001217,UniParc:UPI0002FC4862,UniRef:UniRef100_Q7MT25,UniRef:UniRef50_B2RGZ7,UniRef:UniRef90_B2RGZ7	.	.	.	.	.	.	.	.	>mmseq.000837.22272.4020-F0185-MLCHKK_05065@MRKIFISIALLAGFIAALNAQVVIKVGDAILENNATVDITAFTTEDGTEEMKFEGMVINQSATPINVIGKITKQEMIGDGHFALCFGQCMGPNVSVSPIVEALDGEGEYVSLHYKFPVSNEGHTGAFTFSCFPESGAPGTELATVNINFKYKGGGTGLTNIGLGRIALIQSGNTCTLQYNSNGKRLALEVYNLLGVKVFTSQLPAGSGSYTLPVRLQRGVHIFRITEGGKPAFVQKYLIK	.
.	GCA_900157265	A7A1_28	0.A741_28	MPDJFF_03800	FUFF01000014.1	146662	147384	-	mmseq.000837.22272.4020	persistent	T9SS C-terminal target domain-containing protein; T9SS type A sorting domain-containing protein	.	T9SS type A sorting domain-containing protein	.	RefSeq:WP_077070229.1,SO:0001217,UniParc:UPI000720F559,UniRef:UniRef100_UPI000720F559,UniRef:UniRef50_B2RGZ7,UniRef:UniRef90_B2RGZ7	.	.	.	.	.	.	.	.	>mmseq.000837.22272.4020-A7A1_28-MPDJFF_03800@MRKIFISIALLAGFIAALNAQVVIKVGDAILENNATVDITAFTTEDGTEEMKFEGMVINQSATPINVIGKITKQEMIGDGHFALCFGQCMGPNVSVSPIVEALDGEGETLSLHYTFPVSNEGHTGAFTFSCFPESGTPGTELATVNINFKYKGGGTGLTNIGLGRIALIQSGNTCTLQYNSNGKRLALEVYNLLGVRVFTSQLPAGSGSYTLPVRLQRGVHIFRITEGGKPAFVQKYLIK	.
.	GCA_002754095	KCOM3001	1	NIDCDG_08895	CP024595.1	2027710	2028432	-	mmseq.000837.22272.4020	persistent	T9SS C-terminal target domain-containing protein; T9SS type A sorting domain-containing protein	.	T9SS type A sorting domain-containing protein	.	RefSeq:WP_099779548.1,SO:0001217,UniParc:UPI000C183A61,UniRef:UniRef100_UPI000C183A61,UniRef:UniRef50_B2RGZ7,UniRef:UniRef90_B2RGZ7	.	.	.	.	.	.	.	.	>mmseq.000837.22272.4020-KCOM3001-NIDCDG_08895@MRKIFIGIALLAGFIAALSAQVVIKVGDAILDNNATVDITTFDAKDGTEEMVFEGMVINQSATPINVIGKITKQEMIGDGHFALCFGLCMEPNVSVSPPVEALDGEGEYLSLHYTFPVSNEGHTGAFTFSCFPESGAPGTELATVNINFKYKGGGTGLTNIGLGRIALIQSGNTCTLQYNSNGKRLALEVYNLLGVKVFTSQLPTGSGSYTLPVRLQRGVHIFRITEGGKPAFVQKYLIK	.
.	GCA_002529235	WW3040	1	NNMEFJ_07930	NSLP01000005.1	40265	40987	+	mmseq.000837.22272.4020	persistent	T9SS C-terminal target domain-containing protein; T9SS type A sorting domain-containing protein	.	T9SS type A sorting domain-containing protein	.	RefSeq:WP_043894562.1,SO:0001217,UniParc:UPI0005C67012,UniRef:UniRef100_UPI0005C67012,UniRef:UniRef50_B2RGZ7,UniRef:UniRef90_B2RGZ7	.	.	.	.	.	.	.	.	>mmseq.000837.22272.4020-WW3040-NNMEFJ_07930@MRKIFISIALLAGFIAALNAQVVIKVGDAILDNNATVDITAFKPKDGTEEMEFEGMVINQSATPINVIGKITKQEMIGDGHFALCFGQCMGPNVSVSPIVEALDGKGETLSLHYTFPVSNEGHTGAFTFSCFPESGAPGTELATVNINFKYKGGGTGLTNIGLGRIALIQSGNTCTLQYNSNGKRLALEVYNLLGAKVFTSQLPAGSGSYTLPVRLQRGVHIFRITEGGKPAFVQKYLIK	.
.	GCA_002529375	WW2842	1	NPLLDI_08395	NSLW01000006.1	80814	81536	+	mmseq.000837.22272.4020	persistent	T9SS C-terminal target domain-containing protein; T9SS type A sorting domain-containing protein	.	T9SS C-terminal target domain-containing protein	.	RefSeq:WP_077070949.1,SO:0001217,UniParc:UPI000974FD7B,UniRef:UniRef100_A0A1R4AG72,UniRef:UniRef50_B2RGZ7,UniRef:UniRef90_B2RGZ7	.	.	.	.	.	.	.	.	>mmseq.000837.22272.4020-WW2842-NPLLDI_08395@MRKIFISIALLAGFIAALNAQVVIKVGDAILENNASVDITAFTTEDGTEEMKFEGMVINQSATPINVIGKITKQEMIGDGHFALCFGQCMGPNVSVSPIVEALDGEGETLSLHYTFPVSNEGHTGAFTFSCFPESGAPGTELATVNINFKYKGGGTGLTNIGLGRIALIQSGNTCTLQYNSNGKRLALEVYNLLGVKVFTSQLPTGSGSYTLPVRLQRGVHIFRITEGGKPAFVQKYLIK	.
.	GCA_111111111	Bg4	1	NY147_04805	GCA_111111111_contig_1	367414	368136	+	mmseq.000837.22272.4020	persistent	T9SS C-terminal target domain-containing protein; T9SS type A sorting domain-containing protein	.	T9SS C-terminal target domain-containing protein	.	RefSeq:WP_021677252.1,SO:0001217,UniParc:UPI0002FC4862,UniRef:UniRef100_Q7MT25,UniRef:UniRef50_B2RGZ7,UniRef:UniRef90_B2RGZ7	.	.	.	.	.	.	.	.	>mmseq.000837.22272.4020-Bg4-NY147_04805@MRKIFISIALLAGFIAALNAQVVIKVGDAILENNATVDITAFTTEDGTEEMKFEGMVINQSATPINVIGKITKQEMIGDGHFALCFGQCMGPNVSVSPIVEALDGEGEYVSLHYKFPVSNEGHTGAFTFSCFPESGAPGTELATVNINFKYKGGGTGLTNIGLGRIALIQSGNTCTLQYNSNGKRLALEVYNLLGVKVFTSQLPAGSGSYTLPVRLQRGVHIFRITEGGKPAFVQKYLIK	.
.	GCA_222222222	A7436C	0.A7436	NY148_10345	GCA_222222222_contig_1	2329772	2330494	-	mmseq.000837.22272.4020	persistent	T9SS C-terminal target domain-containing protein; T9SS type A sorting domain-containing protein	.	T9SS C-terminal target domain-containing protein	.	RefSeq:WP_021677252.1,SO:0001217,UniParc:UPI0002FC4862,UniRef:UniRef100_Q7MT25,UniRef:UniRef50_B2RGZ7,UniRef:UniRef90_B2RGZ7	.	.	.	.	.	.	.	.	>mmseq.000837.22272.4020-A7436C-NY148_10345@MRKIFISIALLAGFIAALNAQVVIKVGDAILENNATVDITAFTTEDGTEEMKFEGMVINQSATPINVIGKITKQEMIGDGHFALCFGQCMGPNVSVSPIVEALDGEGEYVSLHYKFPVSNEGHTGAFTFSCFPESGAPGTELATVNINFKYKGGGTGLTNIGLGRIALIQSGNTCTLQYNSNGKRLALEVYNLLGVKVFTSQLPAGSGSYTLPVRLQRGVHIFRITEGGKPAFVQKYLIK	.
.	GCA_333333333	HG1691old	1	NY149_00320	GCA_333333333_contig_1	78407	79126	+	mmseq.000837.22272.4020	persistent	T9SS C-terminal target domain-containing protein; T9SS type A sorting domain-containing protein	.	T9SS type A sorting domain-containing protein	.	RefSeq:WP_234240229.1,SO:0001217,UniParc:UPI001F172637,UniRef:UniRef100_UPI001F172637,UniRef:UniRef50_B2RGZ7,UniRef:UniRef90_B2RGZ7	.	.	.	.	.	.	.	.	>mmseq.000837.22272.4020-HG1691old-NY149_00320@MRKIFISIALLAGFIAALSAQVVIKVGDAILDNNATVDITDFTTEDGTEEMVFEGTVINQSATTINVIGKITKQEMIGDGFFFLCFGLCMEPNVSVSPVVEVGDEGEGLSLHYKFPVSNEGHTGAFTFSCFPESGAPGTELATVNINFKYKGGGTGLTNIGLGRIALIQSGNTCTLQYNSNGKRLALEVYNLLGVKVFTSQLPAGSGSYTLPVRLQRGVHIFRITEGGKPAFVQKYLIK	.
.	GCA_555555555	ATCC49417	1	NY151_10855	GCA_555555555_contig_1	2453440	2454162	-	mmseq.000837.22272.4020	persistent	T9SS C-terminal target domain-containing protein; T9SS type A sorting domain-containing protein	.	T9SS C-terminal target domain-containing protein	.	RefSeq:WP_077070949.1,SO:0001217,UniParc:UPI000974FD7B,UniRef:UniRef100_A0A1R4AG72,UniRef:UniRef50_B2RGZ7,UniRef:UniRef90_B2RGZ7	.	.	.	.	.	.	.	.	>mmseq.000837.22272.4020-ATCC49417-NY151_10855@MRKIFISIALLAGFIAALNAQVVIKVGDAILENNASVDITAFTTEDGTEEMKFEGMVINQSATPINVIGKITKQEMIGDGHFALCFGQCMGPNVSVSPIVEALDGEGETLSLHYTFPVSNEGHTGAFTFSCFPESGAPGTELATVNINFKYKGGGTGLTNIGLGRIALIQSGNTCTLQYNSNGKRLALEVYNLLGVKVFTSQLPTGSGSYTLPVRLQRGVHIFRITEGGKPAFVQKYLIK	.
.	GCA_021406625	EM3	1	OEAJIN_09890	JAEMBI010000040.1	3310	4032	-	mmseq.000837.22272.4020	persistent	T9SS C-terminal target domain-containing protein; T9SS type A sorting domain-containing protein	.	T9SS type A sorting domain-containing protein	.	RefSeq:WP_234234721.1,SO:0001217,UniParc:UPI001F41A583,UniRef:UniRef100_UPI001F41A583,UniRef:UniRef50_B2RGZ7,UniRef:UniRef90_B2RGZ7	.	.	.	.	.	.	.	.	>mmseq.000837.22272.4020-EM3-OEAJIN_09890@MRKIFIGIALLAGFIAALSAQVVIKVGDAILDNNATVDITTFDAKDGTEEMVFEGMVINQSATPINVIGKITKQEMIGDGHFALCFGQCMGPNVSVSPIVEALDGEGEPLSLHYTFPVSNEGHTGAFTFSCFPESGAPGTELATVNINFKYKGGGTGLTNIGLGRIALIQSGNTCTLQYNSNGKRLALEVYNLLGVKVFTSQLPTGSGSYTLPVRLQRGVHIFRITEGGKPAFVQKYLIK	.
.	GCA_000467795	F0568	1	OEKNOC_06575	KI258941.1	22968	23690	+	mmseq.000837.22272.4020	persistent	T9SS C-terminal target domain-containing protein; T9SS type A sorting domain-containing protein	.	T9SS type A sorting domain-containing protein	.	RefSeq:WP_021662683.1,SO:0001217,UniParc:UPI0003AD47AF,UniRef:UniRef100_UPI0003AD47AF,UniRef:UniRef50_B2RGZ7,UniRef:UniRef90_B2RGZ7	.	.	.	.	.	.	.	.	>mmseq.000837.22272.4020-F0568-OEKNOC_06575@MRKIFISIALLAGFIAALSAQVVIKVGDAILDNNATVDITAFTTEDGTEKMEFKGTVINQSATPINVIGKITKQEMIGDGHFALCFGLCMEPNVSVSPIVEALDGEGEDLSLQYKFPVSNEGHTGAFTFSCFPESGAPGTELATVNINFKYKGGGTGLTNIGLGRIALIQSGNTCTLQYNSNGKRLALEVYNLLGVKVFTSQLPAGSGSYTLPVRLQRGVHIFRITEGGKPAFVQKYLIK	.
.	GCA_002206085	SJD4	1	OEMFNO_08815	KZ248326.1	4098	4820	+	mmseq.000837.22272.4020	persistent	T9SS C-terminal target domain-containing protein; T9SS type A sorting domain-containing protein	.	T9SS type A sorting domain-containing protein	.	RefSeq:WP_077070229.1,SO:0001217,UniParc:UPI000720F559,UniRef:UniRef100_UPI000720F559,UniRef:UniRef50_B2RGZ7,UniRef:UniRef90_B2RGZ7	.	.	.	.	.	.	.	.	>mmseq.000837.22272.4020-SJD4-OEMFNO_08815@MRKIFISIALLAGFIAALNAQVVIKVGDAILENNATVDITAFTTEDGTEEMKFEGMVINQSATPINVIGKITKQEMIGDGHFALCFGQCMGPNVSVSPIVEALDGEGETLSLHYTFPVSNEGHTGAFTFSCFPESGTPGTELATVNINFKYKGGGTGLTNIGLGRIALIQSGNTCTLQYNSNGKRLALEVYNLLGVRVFTSQLPAGSGSYTLPVRLQRGVHIFRITEGGKPAFVQKYLIK	.
.	GCA_021406605	JKG10	1	OGMOID_08870	JAEMBG010000001.1	25962	26684	+	mmseq.000837.22272.4020	persistent	T9SS C-terminal target domain-containing protein; T9SS type A sorting domain-containing protein	.	T9SS C-terminal target domain-containing protein	.	RefSeq:WP_088528964.1,SO:0001217,UniParc:UPI0006C4B403,UniRef:UniRef100_A0A212G8J1,UniRef:UniRef50_B2RGZ7,UniRef:UniRef90_B2RGZ7	.	.	.	.	.	.	.	.	>mmseq.000837.22272.4020-JKG10-OGMOID_08870@MRKIFISIALLAGFIAALNAQVVIKVGDAILENNATVDITAFTTEDGTEEMKFEGMVINQSATPINVIGKITKQEMIGDGHFALCFGQCMGPNVSVSPIVEALDGEGETLSLHYQFPVSNEGHTGAFTFSCFPESGAPGTELATVNINFKYKGGGTGLTNIGLGRIALIQSGNTCTLQYNSNGKRLALEVYNLLGVKIFTSQLPTGSGSYTLPVRLQRGVHIFRITEGGKPAFVQKYLIK	.
.	GCA_002892575	ATCC33277	1	OHKNAD_00610	CP025930.1	127187	127906	+	mmseq.000837.22272.4020	persistent	T9SS C-terminal target domain-containing protein; T9SS type A sorting domain-containing protein	.	T9SS C-terminal target domain-containing protein	.	RefSeq:WP_043876308.1,SO:0001217,UniParc:UPI0002E161C1,UniRef:UniRef100_B2RGZ7,UniRef:UniRef50_B2RGZ7,UniRef:UniRef90_B2RGZ7	.	.	.	.	.	.	.	.	>mmseq.000837.22272.4020-ATCC33277-OHKNAD_00610@MRKIFISIALLAGFIATLNAQVVIKVGDAILENNATVDITAFTTEDGTEEMKFKGMVINQSATPINVIGKITKQEMIGDGHFALCFGQCMLPNVSVSPVVEVGGEGEPLSLRYTFPVSNEGHTGAFTFSCFPESGAPGTELATVNINFKYKGGGTDLTNIGLGRIALIQSGNTCTLQYNSNGKRLALEVYNLLGVKVFTSQLPAGSGSYTLPVRLQRGVHIFRITEGGKPAFVQKYLIK	.
.	GCA_000467835	F0570	1	OJLJEK_04345	KI259160.1	35872	36597	+	mmseq.000837.22272.4020	persistent	T9SS C-terminal target domain-containing protein; T9SS type A sorting domain-containing protein	.	T9SS C-terminal target domain-containing protein	.	RefSeq:WP_196228075.1,SO:0001217,UniParc:UPI0018AD4DA9,UniRef:UniRef100_A0A0E2LQU6,UniRef:UniRef50_B2RGZ7,UniRef:UniRef90_B2RGZ7	.	.	.	.	.	.	.	.	>mmseq.000837.22272.4020-F0570-OJLJEK_04345@MRKIFISIALLAGFIAALNAQVVIKVGDAILDNNATVDITAFKTKDGTEEMVFEGMVINQSATPINVIGKITKQEMIGDGHFALCFGPWCMGPNVSVSPLVEALDGEGGYLSLHYTFPVSNEGHTGAFTFSCFPESGAPGTELATVNINFKYKGGGTGLTNIGLGRIALIQSGNTCTLQYNSNGKRLALEVYNLLGVKVFTSQLPAGSGSYTLPVRLQRGVHIFRITEGGKPAFVQKYLIK	.
.	GCA_900157345	AFR5B1	1	OLFLLB_02375	FUFJ01000051.1	19192	19914	+	mmseq.000837.22272.4020	persistent	T9SS C-terminal target domain-containing protein; T9SS type A sorting domain-containing protein	.	T9SS C-terminal target domain-containing protein	.	RefSeq:WP_021677252.1,SO:0001217,UniParc:UPI0002FC4862,UniRef:UniRef100_Q7MT25,UniRef:UniRef50_B2RGZ7,UniRef:UniRef90_B2RGZ7	.	.	.	.	.	.	.	.	>mmseq.000837.22272.4020-AFR5B1-OLFLLB_02375@MRKIFISIALLAGFIAALNAQVVIKVGDAILENNATVDITAFTTEDGTEEMKFEGMVINQSATPINVIGKITKQEMIGDGHFALCFGQCMGPNVSVSPIVEALDGEGEYVSLHYKFPVSNEGHTGAFTFSCFPESGAPGTELATVNINFKYKGGGTGLTNIGLGRIALIQSGNTCTLQYNSNGKRLALEVYNLLGVKVFTSQLPAGSGSYTLPVRLQRGVHIFRITEGGKPAFVQKYLIK	.
.	GCA_000467815	F0569	1	PAAPDH_06305	KI259063.1	10153	10875	+	mmseq.000837.22272.4020	persistent	T9SS C-terminal target domain-containing protein; T9SS type A sorting domain-containing protein	.	T9SS C-terminal target domain-containing protein	.	RefSeq:WP_179208629.1,SO:0001217,UniParc:UPI0015C62E34,UniRef:UniRef100_A0A829KMX7,UniRef:UniRef50_B2RGZ7,UniRef:UniRef90_B2RGZ7	.	.	.	.	.	.	.	.	>mmseq.000837.22272.4020-F0569-PAAPDH_06305@MRKIFISIALLAGFIAALNAQVVIKVGDAILDNNATVDITTFDAKDGTEEMVFEGMVINQSATPINVIGKITKQEMIGDGHFALCFGLCMEPNVSVSPIVEALDGEGETLSLHYTFPVSNEGHTGAFTFSCFPESGAPGTELATVNINFKYKGGGTGLTNIGLGRIALIQSGNTCTLQYNSNGKRLALEVYNLLGVKVFTSQLPTGSGSYTLPVRLQRGVHIFRITEGGKPAFVQKYLIK	.
.	GCA_000467995	W4087	1	PDDLMP_05540	KI260232.1	25434	26156	+	mmseq.000837.22272.4020	persistent	T9SS C-terminal target domain-containing protein; T9SS type A sorting domain-containing protein	.	T9SS type A sorting domain-containing protein	.	RefSeq:WP_043894562.1,SO:0001217,UniParc:UPI0005C67012,UniRef:UniRef100_UPI0005C67012,UniRef:UniRef50_B2RGZ7,UniRef:UniRef90_B2RGZ7	.	.	.	.	.	.	.	.	>mmseq.000837.22272.4020-W4087-PDDLMP_05540@MRKIFISIALLAGFIAALNAQVVIKVGDAILDNNATVDITAFKPKDGTEEMEFEGMVINQSATPINVIGKITKQEMIGDGHFALCFGQCMGPNVSVSPIVEALDGKGETLSLHYTFPVSNEGHTGAFTFSCFPESGAPGTELATVNINFKYKGGGTGLTNIGLGRIALIQSGNTCTLQYNSNGKRLALEVYNLLGAKVFTSQLPAGSGSYTLPVRLQRGVHIFRITEGGKPAFVQKYLIK	.
.	GCA_021406645	B158	1	BIBBAP_00370	JAEMBJ010000024.1	9012	9269	+	mmseq.000837.22272.4021	shell	ISPg5 transposase Orf2	.	hypothetical protein	.	.	.	.	JAEMBJ010000024.1_RGP_0	RGP_defense	.	.	.	.	>mmseq.000837.22272.4021-B158-BIBBAP_00370@MVHLLRGAVFSGGEALGRVSRSDVQPGARPHQALGAKTPMQTILSGAKNPLLIPPEDLPRIWPKLYRKMTPRQRADLVAVNRKSS	.
.	GCA_000010505	ATCC33277	0.ATCC33277	BPIAKI_05220	AP009380.1	1183005	1183262	-	mmseq.000837.22272.4021	shell	ISPg5 transposase Orf2	.	hypothetical protein	.	.	.	.	AP009380.1_RGP_4	.	.	.	.	.	>mmseq.000837.22272.4021-ATCC33277-BPIAKI_05220@MVHLLRGAVFSGGEALGRVIRSDVQPGARPHQALGAKTPMQTILSGAKNPLPIPPEDLPRIWPKLYRKMTPRQRADLVAVNRKSS	.
.	GCA_900157255	ATCC49417	0.ATCC49417	CELFKG_05420	FUFH01000029.1	15053	15193	-	mmseq.000837.22272.4021	shell	ISPg5 transposase Orf2	.	ISPg5 transposase Orf2	.	SO:0001217,UniParc:UPI000974F794,UniRef:UniRef100_A0A1R4AFE2,UniRef:UniRef50_U2JKC3,UniRef:UniRef90_U2JKC3	.	.	FUFH01000029.1_RGP_0	RGP_defense	.	.	.	.	>mmseq.000837.22272.4021-ATCC49417-CELFKG_05420@MQIILSEAKNPLLIPPEDLPRISPKLYRKMTPRQRADLAAVNRKSS	.
.	GCA_000739415	HG66	1	DKAHGB_07155	CP007756.1	1616674	1616931	-	mmseq.000837.22272.4021	shell	ISPg5 transposase Orf2	.	hypothetical protein	.	.	.	.	CP007756.1_RGP_3	.	.	.	.	.	>mmseq.000837.22272.4021-HG66-DKAHGB_07155@MVHLLRGAVFSGGEALGRVIRSDVQPGARPHQALGAKTPMQTILSGAKNPLPIPPEDLPRIWPKLYRKMTPRQRADLVAVNRKSS	.
.	GCA_002208045	SJD12	1	DLMHKF_09755	KZ254085.1	8	181	-	mmseq.000837.22272.4021	shell	ISPg5 transposase Orf2	.	hypothetical protein	.	.	.	.	KZ254085.1_RGP_0	.	.	.	.	.	>mmseq.000837.22272.4021-SJD12-DLMHKF_09755@MVHLLRGAVFSGGEALGRVSRSDVQPGARPHQALGAKTPMQTILSGAKNPLLETFAK	.
.	GCA_900157235	SU60	1	EBNECJ_07050	FUFI01000032.1	34507	34647	+	mmseq.000837.22272.4021	shell	ISPg5 transposase Orf2	.	ISPg5 transposase Orf2	.	SO:0001217,UniParc:UPI000974F794,UniRef:UniRef100_A0A1R4AFE2,UniRef:UniRef50_U2JKC3,UniRef:UniRef90_U2JKC3	.	.	FUFI01000032.1_RGP_0	RGP_defense	.	.	.	.	>mmseq.000837.22272.4021-SU60-EBNECJ_07050@MQIILSEAKNPLLIPPEDLPRISPKLYRKMTPRQRADLAAVNRKSS	.
.	GCA_021406705	TV14	1	ECNGJM_07615	JAEMBM010000003.1	121050	121307	-	mmseq.000837.22272.4021	shell	ISPg5 transposase Orf2	.	hypothetical protein	.	.	.	.	JAEMBM010000003.1_RGP_0	RGP_defense	.	.	.	.	>mmseq.000837.22272.4021-TV14-ECNGJM_07615@MVHLLRGAVFSGGEALGRVSRSDVQPGARPHQALGAKTPMQTILSGAKNPLLIPPEDLPRIWPKLYRKMTPRQRADLVAVNRKSS	.
.	GCA_900157215	3_3	1	EDJJEK_08605	FUFB01000045.1	421	678	+	mmseq.000837.22272.4021	shell	ISPg5 transposase Orf2	.	hypothetical protein	.	.	.	.	.	.	.	.	.	.	>mmseq.000837.22272.4021-3_3-EDJJEK_08605@MVHLLRGAVFSGGEALGRVIRSDVQPGARPHQALGAKTPMQTILSGAKNPLPIPPEDLPRIWPKLYRKMTPRQRADLVAVNRKSS	.
.	GCA_002753935	KCOM3131	1	EEHLOA_09935	CP024596.1	2298333	2298590	-	mmseq.000837.22272.4021	shell	ISPg5 transposase Orf2	.	hypothetical protein	.	.	.	.	.	.	.	.	.	.	>mmseq.000837.22272.4021-KCOM3131-EEHLOA_09935@MVHLLRGAVFSGGEALGRVSRSDVQPGARPHQALGAKTPMQTILSGAKNPLLIPPEDLPRIWPKLYRKMTPRQRADLVAVNRKSS	.
.	GCA_002753975	KCOM2801	1	FFHFOF_05665	CP024600.1	1295499	1295756	+	mmseq.000837.22272.4021	shell	ISPg5 transposase Orf2	.	hypothetical protein	.	.	.	.	CP024600.1_RGP_0	RGP_defense	.	.	.	.	>mmseq.000837.22272.4021-KCOM2801-FFHFOF_05665@MVHLLRGAVFSGGEALGRVSRSDVQPGARPHQALGAKTPMQTILSGAKNPLLIPPEDLPRIWPKLYRKMTPRQRADLVAVNRKSS	.
.	GCA_002754015	KCOM2802	1	GHBHDG_05445	CP024591.1	1244268	1244456	+	mmseq.000837.22272.4021	shell	ISPg5 transposase Orf2	.	hypothetical protein	.	.	.	.	CP024591.1_RGP_9	.	.	.	.	.	>mmseq.000837.22272.4021-KCOM2802-GHBHDG_05445@MYNEARPHQALGAKTPMQIILSEAKNPLLIPPEDLPRISPKLYRKMTPRQRADLAAVNRKSS	.
.	GCA_900157275	84_3	1	GKIMDO_02685	FUFG01000004.1	77689	77946	+	mmseq.000837.22272.4021	shell	ISPg5 transposase Orf2	.	hypothetical protein	.	.	.	.	FUFG01000004.1_RGP_0	RGP_defense	.	.	.	.	>mmseq.000837.22272.4021-84_3-GKIMDO_02685@MVHLLRGAVFSGGEALGRVSRSDVQPGARPHQALGAKTPMQTILSGAKNPLLIPPEDLPRIWPKLYRKMTPRQRADLVAVNRKSS	.
.	GCA_001314265	381	1	HKPNAE_05260	CP012889.1	1182774	1183031	-	mmseq.000837.22272.4021	shell	ISPg5 transposase Orf2	.	hypothetical protein	.	.	.	.	CP012889.1_RGP_4	.	.	.	.	.	>mmseq.000837.22272.4021-381-HKPNAE_05260@MVHLLRGAVFSGGEALGRVIRSDVQPGARPHQALGAKTPMQTILSGAKNPLPIPPEDLPRIWPKLYRKMTPRQRADLVAVNRKSS	.
.	GCA_000467975	F0566	1	KAMFML_05175	KI260079.1	3706	3963	-	mmseq.000837.22272.4021	shell	ISPg5 transposase Orf2	.	hypothetical protein	.	.	.	.	KI260079.1_RGP_0	RGP_defense	.	.	.	.	>mmseq.000837.22272.4021-F0566-KAMFML_05175@MVHLLRGAVFSGGEALGRVSRSDVQPGARPHQALGAKTPMQTILSGAKNPLLIPPEDLPRIWPKLYRKMTPRQRADLVAVNRKSS	.
.	GCA_555555555	ATCC49417	1	NY151_05230	GCA_555555555_contig_1	1213504	1213644	+	mmseq.000837.22272.4021	shell	ISPg5 transposase Orf2	.	ISPg5 transposase Orf2	.	SO:0001217,UniParc:UPI000974F794,UniRef:UniRef100_A0A1R4AFE2,UniRef:UniRef50_U2JKC3,UniRef:UniRef90_U2JKC3	.	.	GCA_555555555_contig_1_RGP_15	RGP_defense	.	.	.	.	>mmseq.000837.22272.4021-ATCC49417-NY151_05230@MQIILSEAKNPLLIPPEDLPRISPKLYRKMTPRQRADLAAVNRKSS	.
.	GCA_021406605	JKG10	1	OGMOID_04035	JAEMBG010000009.1	54871	55044	+	mmseq.000837.22272.4021	shell	ISPg5 transposase Orf2	.	hypothetical protein	.	.	.	.	JAEMBG010000009.1_RGP_0	.	.	.	.	.	>mmseq.000837.22272.4021-JKG10-OGMOID_04035@MVHLLRGAVFSGGEALGRVSRSDVQPGARPHQALGAKTPMQTILSGAKNPLLETFAK	.
.	GCA_002892575	ATCC33277	1	OHKNAD_05250	CP025930.1	1184060	1184317	-	mmseq.000837.22272.4021	shell	ISPg5 transposase Orf2	.	hypothetical protein	.	.	.	.	CP025930.1_RGP_4	.	.	.	.	.	>mmseq.000837.22272.4021-ATCC33277-OHKNAD_05250@MVHLLRGAVFSGGEALGRVIRSDVQPGARPHQALGAKTPMQTILSGAKNPLPIPPEDLPRIWPKLYRKMTPRQRADLVAVNRKSS	.
.	GCA_021406645	B158	1	BIBBAP_00365	JAEMBJ010000024.1	8878	9069	+	mmseq.000837.22272.4022	shell	Partial transposase Orf2 in ISPg5	.	Partial transposase Orf2 in ISPg5	.	RefSeq:WP_012457996.1,SO:0001217,UniParc:UPI000174FC65,UniRef:UniRef100_B2RJN7,UniRef:UniRef50_B2RJN7,UniRef:UniRef90_B2RJN7	.	.	JAEMBJ010000024.1_RGP_0	RGP_defense	.	.	.	.	>mmseq.000837.22272.4022-B158-BIBBAP_00365@MSKHLADSERLHIVEEYLGSLAASMTGDPLHNALAERMNNTIKNSWYISSEEQSFQEAKHSVE	.
.	GCA_000010505	ATCC33277	0.ATCC33277	BPIAKI_05225	AP009380.1	1183205	1183396	-	mmseq.000837.22272.4022	shell	Partial transposase Orf2 in ISPg5	.	Partial transposase Orf2 in ISPg5	.	RefSeq:WP_012457996.1,SO:0001217,UniParc:UPI000174FC65,UniRef:UniRef100_B2RJN7,UniRef:UniRef50_B2RJN7,UniRef:UniRef90_B2RJN7	.	.	AP009380.1_RGP_4	.	.	.	.	.	>mmseq.000837.22272.4022-ATCC33277-BPIAKI_05225@MSKHLADSERLHIVEEYLGSLAASMTGDPLHNALAERMNNTIKNSWYISSEEQSFQEAKHSVE	.
.	GCA_000739415	HG66	1	DKAHGB_07160	CP007756.1	1616874	1617065	-	mmseq.000837.22272.4022	shell	Partial transposase Orf2 in ISPg5	.	Partial transposase Orf2 in ISPg5	.	RefSeq:WP_012457996.1,SO:0001217,UniParc:UPI000174FC65,UniRef:UniRef100_B2RJN7,UniRef:UniRef50_B2RJN7,UniRef:UniRef90_B2RJN7	.	.	CP007756.1_RGP_3	.	.	.	.	.	>mmseq.000837.22272.4022-HG66-DKAHGB_07160@MSKHLADSERLHIVEEYLGSLAASMTGDPLHNALAERMNNTIKNSWYISSEEQSFQEAKHSVE	.
.	GCA_002208045	SJD12	1	DLMHKF_09760	KZ254085.1	124	315	-	mmseq.000837.22272.4022	shell	Partial transposase Orf2 in ISPg5	.	Partial transposase Orf2 in ISPg5	.	RefSeq:WP_012457996.1,SO:0001217,UniParc:UPI000174FC65,UniRef:UniRef100_B2RJN7,UniRef:UniRef50_B2RJN7,UniRef:UniRef90_B2RJN7	.	.	KZ254085.1_RGP_0	.	.	.	.	.	>mmseq.000837.22272.4022-SJD12-DLMHKF_09760@MSKHLADSERLHIVEEYLGSLAASMTGDPLHNALAERMNNTIKNSWYISSEEQSFQEAKHSVE	.
.	GCA_021406705	TV14	1	ECNGJM_07620	JAEMBM010000003.1	121250	121441	-	mmseq.000837.22272.4022	shell	Partial transposase Orf2 in ISPg5	.	Partial transposase Orf2 in ISPg5	.	RefSeq:WP_012457996.1,SO:0001217,UniParc:UPI000174FC65,UniRef:UniRef100_B2RJN7,UniRef:UniRef50_B2RJN7,UniRef:UniRef90_B2RJN7	.	.	JAEMBM010000003.1_RGP_0	RGP_defense	.	.	.	.	>mmseq.000837.22272.4022-TV14-ECNGJM_07620@MSKHLADSERLHIVEEYLGSLAASMTGDPLHNALAERMNNTIKNSWYISSEEQSFQEAKHSVE	.
.	GCA_900157215	3_3	1	EDJJEK_08600	FUFB01000045.1	287	478	+	mmseq.000837.22272.4022	shell	Partial transposase Orf2 in ISPg5	.	Partial transposase Orf2 in ISPg5	.	RefSeq:WP_012457996.1,SO:0001217,UniParc:UPI000174FC65,UniRef:UniRef100_B2RJN7,UniRef:UniRef50_B2RJN7,UniRef:UniRef90_B2RJN7	.	.	.	.	.	.	.	.	>mmseq.000837.22272.4022-3_3-EDJJEK_08600@MSKHLADSERLHIVEEYLGSLAASMTGDPLHNALAERMNNTIKNSWYISSEEQSFQEAKHSVE	.
.	GCA_002753935	KCOM3131	1	EEHLOA_09940	CP024596.1	2298533	2298724	-	mmseq.000837.22272.4022	shell	Partial transposase Orf2 in ISPg5	.	Partial transposase Orf2 in ISPg5	.	SO:0001217,UniRef:UniRef50_B2RJN7,UniRef:UniRef90_B2RJN7	.	.	.	.	.	.	.	.	>mmseq.000837.22272.4022-KCOM3131-EEHLOA_09940@MSKHLADSERLHIVEEYLGSLAASMTGDLLHNALAERMNNTIKDSWYISSEEQSFQEAKHSVE	.
.	GCA_002753975	KCOM2801	1	FFHFOF_05660	CP024600.1	1295365	1295556	+	mmseq.000837.22272.4022	shell	Partial transposase Orf2 in ISPg5	.	Partial transposase Orf2 in ISPg5	.	RefSeq:WP_012457996.1,SO:0001217,UniParc:UPI000174FC65,UniRef:UniRef100_B2RJN7,UniRef:UniRef50_B2RJN7,UniRef:UniRef90_B2RJN7	.	.	CP024600.1_RGP_0	RGP_defense	.	.	.	.	>mmseq.000837.22272.4022-KCOM2801-FFHFOF_05660@MSKHLADSERLHIVEEYLGSLAASMTGDPLHNALAERMNNTIKNSWYISSEEQSFQEAKHSVE	.
.	GCA_900157275	84_3	1	GKIMDO_02680	FUFG01000004.1	77555	77746	+	mmseq.000837.22272.4022	shell	Partial transposase Orf2 in ISPg5	.	Partial transposase Orf2 in ISPg5	.	RefSeq:WP_012457996.1,SO:0001217,UniParc:UPI000174FC65,UniRef:UniRef100_B2RJN7,UniRef:UniRef50_B2RJN7,UniRef:UniRef90_B2RJN7	.	.	FUFG01000004.1_RGP_0	RGP_defense	.	.	.	.	>mmseq.000837.22272.4022-84_3-GKIMDO_02680@MSKHLADSERLHIVEEYLGSLAASMTGDPLHNALAERMNNTIKNSWYISSEEQSFQEAKHSVE	.
.	GCA_001314265	381	1	HKPNAE_05265	CP012889.1	1182974	1183165	-	mmseq.000837.22272.4022	shell	Partial transposase Orf2 in ISPg5	.	Partial transposase Orf2 in ISPg5	.	RefSeq:WP_012457996.1,SO:0001217,UniParc:UPI000174FC65,UniRef:UniRef100_B2RJN7,UniRef:UniRef50_B2RJN7,UniRef:UniRef90_B2RJN7	.	.	CP012889.1_RGP_4	.	.	.	.	.	>mmseq.000837.22272.4022-381-HKPNAE_05265@MSKHLADSERLHIVEEYLGSLAASMTGDPLHNALAERMNNTIKNSWYISSEEQSFQEAKHSVE	.
.	GCA_000467975	F0566	1	KAMFML_05180	KI260079.1	3906	4097	-	mmseq.000837.22272.4022	shell	Partial transposase Orf2 in ISPg5	.	Partial transposase Orf2 in ISPg5	.	RefSeq:WP_012457996.1,SO:0001217,UniParc:UPI000174FC65,UniRef:UniRef100_B2RJN7,UniRef:UniRef50_B2RJN7,UniRef:UniRef90_B2RJN7	.	.	KI260079.1_RGP_0	RGP_defense	.	.	.	.	>mmseq.000837.22272.4022-F0566-KAMFML_05180@MSKHLADSERLHIVEEYLGSLAASMTGDPLHNALAERMNNTIKNSWYISSEEQSFQEAKHSVE	.
.	GCA_021406605	JKG10	1	OGMOID_04030	JAEMBG010000009.1	54737	54928	+	mmseq.000837.22272.4022	shell	Partial transposase Orf2 in ISPg5	.	Partial transposase Orf2 in ISPg5	.	RefSeq:WP_012457996.1,SO:0001217,UniParc:UPI000174FC65,UniRef:UniRef100_B2RJN7,UniRef:UniRef50_B2RJN7,UniRef:UniRef90_B2RJN7	.	.	JAEMBG010000009.1_RGP_0	.	.	.	.	.	>mmseq.000837.22272.4022-JKG10-OGMOID_04030@MSKHLADSERLHIVEEYLGSLAASMTGDPLHNALAERMNNTIKNSWYISSEEQSFQEAKHSVE	.
.	GCA_002892575	ATCC33277	1	OHKNAD_05255	CP025930.1	1184260	1184451	-	mmseq.000837.22272.4022	shell	Partial transposase Orf2 in ISPg5	.	Partial transposase Orf2 in ISPg5	.	RefSeq:WP_012457996.1,SO:0001217,UniParc:UPI000174FC65,UniRef:UniRef100_B2RJN7,UniRef:UniRef50_B2RJN7,UniRef:UniRef90_B2RJN7	.	.	CP025930.1_RGP_4	.	.	.	.	.	>mmseq.000837.22272.4022-ATCC33277-OHKNAD_05255@MSKHLADSERLHIVEEYLGSLAASMTGDPLHNALAERMNNTIKNSWYISSEEQSFQEAKHSVE	.
.	GCA_002529345	WW2952	1	ABDNHC_00505	NSLQ01000011.1	45191	46372	-	mmseq.000837.22272.4023	persistent	ABC-2 family transporter protein; ABC transporter permease; ABC-type multidrug transport system%2C permease component; Membrane protein; Transporter%2C putative	.	ABC transporter permease	.	RefSeq:WP_021677138.1,SO:0001217,UniParc:UPI0003AD173F,UniRef:UniRef100_UPI0003AD173F,UniRef:UniRef50_A6KX17,UniRef:UniRef90_B2RMG2	.	.	.	.	.	.	.	.	>mmseq.000837.22272.4023-WW2952-ABDNHC_00505@MSDKVMHGTALIATMRREVRQLTSRVLFLFCMVIAPVFCCLFFPSIMDMGLPQNLPAGIVDLDRTQTSRTIARHLNSMEQTQIVKQFENVREARLAVQRGEIYGYYYIPEGMTRDAYAQKQPRLSFYTNYAYMVGGSLLFRDNKMISELVAGAAARSQLYARGATESQAMDWLQPIVIDTHPIGNPWLNYSIYLSNIMIPGVLGLLIFMVTVCSIAMEIKRSTAREWMETAGGSMSIALLGKLLPQTVAFMLIGTFIDVYLYGFLSYPINGGFLPMLIVMYLFILACQGFGVLMFVTLPTMRLGLSFASLWGIISFSICGASFPVLGMPTVMQSASVLFPLRHYYLSYVTSALDGFSLKYAWTNILAFVIFALLPLLLLRRLKHILLTYKYVS	.
.	GCA_002204455	KCOM2797	1	ABJICG_02800	NHRU01000011.1	75209	76390	-	mmseq.000837.22272.4023	persistent	ABC-2 family transporter protein; ABC transporter permease; ABC-type multidrug transport system%2C permease component; Membrane protein; Transporter%2C putative	.	ABC transporter permease	.	RefSeq:WP_088443687.1,SO:0001217,UniParc:UPI000B4C58AA,UniRef:UniRef100_UPI000B4C58AA,UniRef:UniRef50_A6KX17,UniRef:UniRef90_B2RMG2	.	.	.	.	.	.	.	.	>mmseq.000837.22272.4023-KCOM2797-ABJICG_02800@MSSKAMHGTALIATMRREVRQLTSRALFLFCMVIAPVFCCLFFPSIMDMGLPQNLPAGIVDLDRTQTSRTIARHLNSMEQTQIVKQFENVREARLAVQRGEIYGYYYIPEGMTRDAYAQKQPKLSFYTNYAYMVGGSLLFRDNKMISELVAGAAARSQLYARGATESQAMDWLQPIVIDTHPIGNPWLNYSIYLSNIMIPGVLGLLIFMVTVCSIAMEIKRSTAREWMETAGGSMSIALLGKLLPQTVAFMLIGTFIDVYLYGFLSYPINGGFLPMLIVMYLFILACQGFGVLMFITLPTMRLGLSFASLWGIISFSICGASFPALGMPTVMQSASVLFPLRHYYLSYVTSALDGFSLKYAWTNILAFVIFALLPLLLLRRLKHILLTYKYVS	.
.	GCA_002529365	WW3102	1	ACILLP_08775	NSLO01000007.1	10806	11987	+	mmseq.000837.22272.4023	persistent	ABC-2 family transporter protein; ABC transporter permease; ABC-type multidrug transport system%2C permease component; Membrane protein; Transporter%2C putative	.	Membrane protein	.	RefSeq:WP_077070846.1,SO:0001217,UniParc:UPI000974FAEC,UniRef:UniRef100_A0A1R4AFJ5,UniRef:UniRef50_A6KX17,UniRef:UniRef90_B2RMG2	.	.	.	.	.	.	.	.	>mmseq.000837.22272.4023-WW3102-ACILLP_08775@MSSKAMHGTALIATMRREVRQLTSRALFLFCMVIAPVFCCLFFPSIMDMGLPQNLPAGIVDLDRTQTSRTIARHLNSMEQTQIVKQFESVREARLAVQRGEIYGYYYIPEGMTRDAYAQKQPKLSFYTNYAYMVGGSLLFRDNKMISELVAGAAARSQLYARGATESQAMDWLQPIVIDTHPIGNPWLNYSIYLSNIMIPGVLGLLIFMVTVCSIAMEIKRSTAREWMETAGGSMSIALLGKLLPQTVAFMLIGTFIDVYLYGFLSYPINGGFLPMLIVMYLFILACQGFGVLMFVTLPTMRLGLSFASLWGIISFSICGASFPVLGMPTVIQSASVLFPLRHYYLSYVTSALDGFSLKYAWTNILAFVIFALLPLLLLRRLKHILLTYKYVS	.
.	GCA_023822445	W50_BE1	0.W50	AGAIJH_00430	CP092049.1	107549	108730	-	mmseq.000837.22272.4023	persistent	ABC-2 family transporter protein; ABC transporter permease; ABC-type multidrug transport system%2C permease component; Membrane protein; Transporter%2C putative	.	Transporter%2C putative	.	RefSeq:WP_043876385.1,SO:0001217,UniParc:UPI0002F21282,UniRef:UniRef100_Q7MXR9,UniRef:UniRef50_A6KX17,UniRef:UniRef90_B2RMG2	.	.	.	.	.	.	.	.	>mmseq.000837.22272.4023-W50_BE1-AGAIJH_00430@MSSKAMHGTALIATMRREVRQLTSRVLFLFCMVIAPVFCCLFFPSIMDMGLPQNLPAGIVDLDRTQTSRTIARHLNSMEQTQIVKQFESVREARLAVQRGEIYGYYYIPEGMTRDAYAQKQPKLSFYTNYAYMVGGSLLFRDNKMISELVAGAAARSQLYARGATESQAMDWLQPIVIDTHPIGNPWLNYSIYLSNIMIPGVLGLLIFMVTVCSIAMEIKRSTAREWMETAGGSMSIALLGKLLPQTVAFMLIGTFIDVYLYGFLSYPINGGFLPMLIVMYLFILACQGFGVLMFVTLPTMRLGLSFASLWGIISFSICGASFPALGMPTVMQSASALFPLRHYYLSYVTSALDGFSLKYAWTNILAFVIFALLPLLLLRRLKHILLTYKYVS	.
.	GCA_021406845	222	1	ALKNHL_02365	JAEMBR010000013.1	44356	45537	-	mmseq.000837.22272.4023	persistent	ABC-2 family transporter protein; ABC transporter permease; ABC-type multidrug transport system%2C permease component; Membrane protein; Transporter%2C putative	.	ABC transporter permease	.	RefSeq:WP_099841319.1,SO:0001217,UniParc:UPI000C188A5F,UniRef:UniRef100_UPI000C188A5F,UniRef:UniRef50_A6KX17,UniRef:UniRef90_B2RMG2	.	.	.	.	.	.	.	.	>mmseq.000837.22272.4023-222-ALKNHL_02365@MSDKVMHGTALIATMRREVRQLTSRVLFLFCMVIAPVFCCLFFPSIMDMGLPQNLPAGIVDLDRTQTSRTIARHLNSMEQTQIIKQFENVREARLAVQRGEIYGYYYIPEGMTRDAYAQKQPKLSFYTNYAYMVGGSLLFRDNKMISELVAGAAARSQLYARGATESQAMDWLQPIVIDTHPIGNPWLNYSIYLSNIMIPGVLGLLIFMVTVCSIAMEIKRSTAREWMETAGGSMSIALLGKLLPQTVAFMLIGTFIDVYLYGFLSYPINGGFLPMLIVMYLFILACQGFGVLMFVTLPTMRLGLSFASLWGIISFSICGASFPVLGMPTVMQSASVLFPLRHYYLSYVTSALDGFSLKYAWTNILAFVIFALLPLLLLRRLKHILLTYKYVS	.
.	GCA_000503975	SJD2	1	ALOHMM_07865	KI629922.1	2475	3656	-	mmseq.000837.22272.4023	persistent	ABC-2 family transporter protein; ABC transporter permease; ABC-type multidrug transport system%2C permease component; Membrane protein; Transporter%2C putative	.	Membrane protein	.	RefSeq:WP_023847503.1,SO:0001217,UniParc:UPI0003D1A8D5,UniRef:UniRef100_A0A212G6R1,UniRef:UniRef50_A6KX17,UniRef:UniRef90_B2RMG2	.	.	.	.	.	.	.	.	>mmseq.000837.22272.4023-SJD2-ALOHMM_07865@MSSKAMHGTALIATMRREVRQLTSRVLFLFCMVIAPVFCCLFFPSIMDMGLPQNLPAGIVDLDRTQTSRTIARHLNSMEQTQIVKQFESVREARLAVQRGEIYGYYYIPEGMTRDAYAQKQPKLSFYTNYAYMVGGSLLFRDNKMISELVAGAAARSQLYARGATESQAMDWLQPIVIDTHPIGNPWLNYSIYLSNIMIPGVLGLLIFMVTVCSIAMEIKRSTAREWMETAGGSMSIALLGKLLPQTVAFMLIGTFIDVYLYGFLSYPINGGFLPMLIVMYLFILACQGFGVLMFVTLPTMRLGLSFASLWGIISFSICGASFPVLGMPTVMQSASVLFPLRHYYLSYVTSALDGFSLKYAWTNILAFVIFALLPLLLLRRLKHILLTYKYVS	.
.	GCA_002754055	KCOM2804	1	BAOJBJ_06190	CP024593.1	1435622	1436803	-	mmseq.000837.22272.4023	persistent	ABC-2 family transporter protein; ABC transporter permease; ABC-type multidrug transport system%2C permease component; Membrane protein; Transporter%2C putative	.	ABC transporter permease	.	RefSeq:WP_099896745.1,SO:0001217,UniParc:UPI000C19533D,UniRef:UniRef100_UPI000C19533D,UniRef:UniRef50_A6KX17,UniRef:UniRef90_B2RMG2	.	.	.	.	.	.	.	.	>mmseq.000837.22272.4023-KCOM2804-BAOJBJ_06190@MSSKAMHGTALIATMRREVRQLTSRALFLFCMVIAPVFCCLFFPSIMDMGLPQNLPAGIVDLDRTQTSRTIARHLNSMEQTQIVKQFENVREARLAVQRGEIYGYYYIPEGMTRDAYAQKQPKLSFYTNYAYMVGGSLLFRDNKMISELVAGAAARSQLYARGATESQAMDWLQPIVIDTHPIGNPWLNYSIYLSNIMIPGVLGLLIFMVTVCSIAMEIKRSTAREWMETAGGSMSIALLGKLLPQTVAFMLIGTFIDVYLYGFLSYPINGGFLPMLIVMYLFILACQGFGVLMFVTLPTMRLGLSFASLWGIISFSICGASFPALGMPTVMQSASVLFPLRHYYLSYVTSALDGFSLKYAWTNILAFVIFALLPLLLLRRLKHILLTYKYVS	.
.	GCA_023822465	W50_BR1	0.W50	BENLHK_00430	CP092050.1	107549	108730	-	mmseq.000837.22272.4023	persistent	ABC-2 family transporter protein; ABC transporter permease; ABC-type multidrug transport system%2C permease component; Membrane protein; Transporter%2C putative	.	Transporter%2C putative	.	RefSeq:WP_043876385.1,SO:0001217,UniParc:UPI0002F21282,UniRef:UniRef100_Q7MXR9,UniRef:UniRef50_A6KX17,UniRef:UniRef90_B2RMG2	.	.	.	.	.	.	.	.	>mmseq.000837.22272.4023-W50_BR1-BENLHK_00430@MSSKAMHGTALIATMRREVRQLTSRVLFLFCMVIAPVFCCLFFPSIMDMGLPQNLPAGIVDLDRTQTSRTIARHLNSMEQTQIVKQFESVREARLAVQRGEIYGYYYIPEGMTRDAYAQKQPKLSFYTNYAYMVGGSLLFRDNKMISELVAGAAARSQLYARGATESQAMDWLQPIVIDTHPIGNPWLNYSIYLSNIMIPGVLGLLIFMVTVCSIAMEIKRSTAREWMETAGGSMSIALLGKLLPQTVAFMLIGTFIDVYLYGFLSYPINGGFLPMLIVMYLFILACQGFGVLMFVTLPTMRLGLSFASLWGIISFSICGASFPALGMPTVMQSASALFPLRHYYLSYVTSALDGFSLKYAWTNILAFVIFALLPLLLLRRLKHILLTYKYVS	.
.	GCA_021406645	B158	1	BIBBAP_00240	JAEMBJ010000032.1	10134	11315	+	mmseq.000837.22272.4023	persistent	ABC-2 family transporter protein; ABC transporter permease; ABC-type multidrug transport system%2C permease component; Membrane protein; Transporter%2C putative	.	ABC transporter permease	.	RefSeq:WP_013815357.1,SO:0001217,UniParc:UPI00020EFE67,UniRef:UniRef100_UPI00020EFE67,UniRef:UniRef50_A6KX17,UniRef:UniRef90_B2RMG2	.	.	.	.	.	.	.	.	>mmseq.000837.22272.4023-B158-BIBBAP_00240@MSSKAMHGTALIATMRREVRQLTSRALFLFCMVIAPVFCCLFFPSIMDMGLPQNLPAGIVDLDRTQTSRTIARHLNSMEQTQIVKQFENVREARLAVQRGEIYGYYYIPEGMTRDAYAQKQPKLSFYTNYAYMVGGSLLFRDNKMISELVAGAAARSQLYARGATESQAMDWLQPIVIDTHPIGNPWLNYSIYLSNIMIPGVLGLLIFMVTVCSIAMEIKGSTAREWMETAGGSMSIALLGKLLPQTVAFMLIGTFIDVYLYGFLSYPINGGFLPMLIVMYLFILACQGFGVLMFVTLPTMRLGLSFASLWGIISFSICGASFPALGMPTVMQSASVLFPLRHYYLSYVTSALDGFSLKYAWTNILAFVIFALLPLLLLRRLKHILLTYKYVS	.
.	GCA_018141805	GMU202011	1	BPGMMO_09995	CP073348.1	2301796	2302977	-	mmseq.000837.22272.4023	persistent	ABC-2 family transporter protein; ABC transporter permease; ABC-type multidrug transport system%2C permease component; Membrane protein; Transporter%2C putative	.	ABC transporter permease	.	RefSeq:WP_211604845.1,SO:0001217,UniParc:UPI001B8B5DB2,UniRef:UniRef100_UPI001B8B5DB2,UniRef:UniRef50_A6KX17,UniRef:UniRef90_B2RMG2	.	.	.	.	.	.	.	.	>mmseq.000837.22272.4023-GMU202011-BPGMMO_09995@MSSKAMHGTALIATMRREVRQLTSRVLFLFCMVIAPVFCCLFFPSIMDMGLPQNLPAGIVDLDRTQTSRTIARHLNSMEQTQIVKQFENVREARLAVQRGEIYGYYYIPEGMTRDAYAQKQPKLSFYTNYAYMVGGSLLFRDNKMISELVAGAAARSQLYARGATESQAMDWLQPIVIDTHPIGNPWLNYSIYLSNIMIPGVLGLLIFMVTVCSIAMEIKRSTAREWMETAGGSMSIALLGKLLPQTVAFMLIGTFIDVYLYGFLSYPINGGFLPMLIVMYLFILTCQGFGVLMFVTLPTMRLGLSFASLWGIISFSICGASFPALGMPTVMQSASVLFPLRHYYLSYVTSALDGFSLKYAWTNILAFVIFALLPLLLLRRLKHILLTYKYVS	.
.	GCA_000010505	ATCC33277	0.ATCC33277	BPIAKI_09865	AP009380.1	2283533	2284714	-	mmseq.000837.22272.4023	persistent	ABC-2 family transporter protein; ABC transporter permease; ABC-type multidrug transport system%2C permease component; Membrane protein; Transporter%2C putative	.	ABC-2 family transporter protein	.	RefSeq:WP_012458708.1,SO:0001217,UniParc:UPI000174FD0F,UniRef:UniRef100_B2RMG2,UniRef:UniRef50_A6KX17,UniRef:UniRef90_B2RMG2	.	.	.	.	.	.	.	.	>mmseq.000837.22272.4023-ATCC33277-BPIAKI_09865@MSSKAMHGTALIATMRREVRQLTSRVLFLFCMVIAPVFCCLFFPSIMDMGLPQNLPAGIVDLDRTQTSRTIARHLNSMEQTQIVKQFENVREARLAVQRGEIYGYYYIPEGMTRDAYAQKQPKLSFYTNYAYMVGGSLLFRDNKMISELVAGAAARSQLYARGATESQAMDWLQPIVIDTHPIGNPWLNYSIYLSNIMIPGVLGLLIFMVTVCSIAMEIKRSTAREWMETAGGSMSIALLGKLLPQTVAFMLIGTFIDVYLYGFLSYPINGGFLPMLMVMYLFILACQGFGVLMFVTLPTMRLGLSFASLWGIISFSICGASFPALGMPTVMQSASALFPLRHYYLSYVTSALDGFSLKYAWTNILAFVIFALLPLLLLRRLKHILLTYKYVS	.
.	GCA_900157285	13_1	1	CBJFEG_07790	FUGG01000006.1	44450	45631	-	mmseq.000837.22272.4023	persistent	ABC-2 family transporter protein; ABC transporter permease; ABC-type multidrug transport system%2C permease component; Membrane protein; Transporter%2C putative	.	Membrane protein	.	RefSeq:WP_077491222.1,SO:0001217,UniParc:UPI00097CDCD4,UniRef:UniRef100_A0A1R4DUX7,UniRef:UniRef50_A6KX17,UniRef:UniRef90_B2RMG2	.	.	.	.	.	.	.	.	>mmseq.000837.22272.4023-13_1-CBJFEG_07790@MSSKAMHGTALIATMRREVRQLTSRVLFLFCMVIAPVFCCLFFPSIMDMGLPQNLPAGIVDLDRTQTSRTIARHLNSMEQTQIVKQFESVREARLAVQRGEIYGYYYIPEGMTRDAYAQKQPKLSFYTNYAYMVGGSLLFRDNKMISELVAGAAARSQLYARGATESQAMDWLQPIVIDTHPIGNPWLNYSIYLSNIMIPGVLGLLIFMVTVCSIAMEIKRSTAREWMETAGGSMSIALLGKLLPQTVAFMLIGTFIDVYLYGFLSYPINGGFLPMLIVMYLFILACQGFGVLMFVTLPTMRLGLSFASLWGIISFSICGASFPALGMPTVMQSASVLFPLRHYYLSYVTSALDGFSLKYAWTNILAFVIFALLPLLLLRRLKHILLTYKYVS	.
.	GCA_900157295	11A	1	CBNBBD_09115	FUFE01000029.1	13983	15164	-	mmseq.000837.22272.4023	persistent	ABC-2 family transporter protein; ABC transporter permease; ABC-type multidrug transport system%2C permease component; Membrane protein; Transporter%2C putative	.	ABC transporter permease	.	RefSeq:WP_077085235.1,SO:0001217,UniParc:UPI0009750882,UniRef:UniRef100_UPI0009750882,UniRef:UniRef50_A6KX17,UniRef:UniRef90_B2RMG2	.	.	.	.	.	.	.	.	>mmseq.000837.22272.4023-11A-CBNBBD_09115@MSSKAMHGTALIATMRREVRQLTSRVLFLFCMVIAPVFCCLFFPSIMDMGLPQNLPAGIVDLDRTQTSRTIARHLNSMEQTQIVKQFESVREARLAVQRGEIYGYYYIPEGMTRDAYAQKQPKLSFYTNYAYMVGGSLLFRDNKMISELVAGAAARSQLYARGATESQAMDWLQPIVIDTHPIGNPWLNYSIYLSNIMIPGVLGLLIFMVTVCSIAMEIKRSTAREWMETAGGSMSIALLGKLLPQTVAFMLIGTFIDVYLYGFLSYPINGGFLPMLMVMYLFILACQGFGVLMFVTLPTMRLGLSFASLWGIISFSICGASFPVLGMPTVIQSASVLFPLRHYYLSYVTSALDGFSLKYAWTNILAFVIFALLPLLLLRRLKHILLTYKYVS	.
.	GCA_001274615	AJW4	1	CELAOB_00400	CP011996.1	102682	103863	-	mmseq.000837.22272.4023	persistent	ABC-2 family transporter protein; ABC transporter permease; ABC-type multidrug transport system%2C permease component; Membrane protein; Transporter%2C putative	.	ABC-type multidrug transport system%2C permease component	.	RefSeq:WP_053443892.1,SO:0001217,UniParc:UPI0006AA27C7,UniRef:UniRef100_A0A0K2J2M9,UniRef:UniRef50_A6KX17,UniRef:UniRef90_B2RMG2	.	.	.	.	.	.	.	.	>mmseq.000837.22272.4023-AJW4-CELAOB_00400@MSSKAMHGTALIATMHREVRQLTSRVLFLFCMVIAPVFCCLFFPSIMDMGLPQNLPAGIVDLDRTQTSRTIARHLNSMEQTQIVKQFENVREARLAVQRGEIYGYYYIPEGMTRDAYAQKQPKLSFYTNYAYMVGGSLLFRDNKMISELVAGAAARSQLYARGATESQAMDWLQPIVIDTHPIGNPWLNYSIYLSNIMIPGVLGLLIFMVTVCSIAMEIKRSTAREWMETAGGSMSIALLGKLLPQTVAFMLIGTFIDVYLYGFLSYPINGGFLPMLIVMYLFILACQGFGVLMFVTLPTMRLGLSFASLWGIISFSICGASFPVLGMPTVMQSASVLFPLRHYYLSYVTSALDGFSLKYAWTNILAFVIFALLPLLLLRRLKHILLTYKYVS	.
.	GCA_900157255	ATCC49417	0.ATCC49417	CELFKG_08450	FUFH01000077.1	10677	11858	+	mmseq.000837.22272.4023	persistent	ABC-2 family transporter protein; ABC transporter permease; ABC-type multidrug transport system%2C permease component; Membrane protein; Transporter%2C putative	.	Membrane protein	.	RefSeq:WP_077070846.1,SO:0001217,UniParc:UPI000974FAEC,UniRef:UniRef100_A0A1R4AFJ5,UniRef:UniRef50_A6KX17,UniRef:UniRef90_B2RMG2	.	.	.	.	.	.	.	.	>mmseq.000837.22272.4023-ATCC49417-CELFKG_08450@MSSKAMHGTALIATMRREVRQLTSRALFLFCMVIAPVFCCLFFPSIMDMGLPQNLPAGIVDLDRTQTSRTIARHLNSMEQTQIVKQFESVREARLAVQRGEIYGYYYIPEGMTRDAYAQKQPKLSFYTNYAYMVGGSLLFRDNKMISELVAGAAARSQLYARGATESQAMDWLQPIVIDTHPIGNPWLNYSIYLSNIMIPGVLGLLIFMVTVCSIAMEIKRSTAREWMETAGGSMSIALLGKLLPQTVAFMLIGTFIDVYLYGFLSYPINGGFLPMLIVMYLFILACQGFGVLMFVTLPTMRLGLSFASLWGIISFSICGASFPVLGMPTVIQSASVLFPLRHYYLSYVTSALDGFSLKYAWTNILAFVIFALLPLLLLRRLKHILLTYKYVS	.
.	GCA_001553795	MP4_504	1	CHHLLH_05790	LOEL01000025.1	14173	15354	-	mmseq.000837.22272.4023	persistent	ABC-2 family transporter protein; ABC transporter permease; ABC-type multidrug transport system%2C permease component; Membrane protein; Transporter%2C putative	.	ABC transporter permease	.	RefSeq:WP_061156801.1,SO:0001217,UniParc:UPI00077212F6,UniRef:UniRef100_UPI00077212F6,UniRef:UniRef50_A6KX17,UniRef:UniRef90_B2RMG2	.	.	.	.	.	.	.	.	>mmseq.000837.22272.4023-MP4_504-CHHLLH_05790@MSSKAMHGTALIATMRREVRQLTSRVLFLFCMVIAPVFCCLFFPSIMDMGLPQNLPAGIVDLDRTQTSRTIACHLNSMEQTQIVKQFENVREARLAVQRGEIYGYYYIPEGMTRDAYAQKQPKLSFYTNYAYMVGGSLLFRDNKMISELVAGAAARSQLYARGATESQAMDWLQPIVIDTHPIGNPWLNYSIYLSNIMIPGVLGLLIFMVTVCSIAMEIKRSTAREWMETAGGSMSIALLGKLLPQTVAFMLIGTFIDVYLYGFLSYPINGGFLPMLIVMYLFILACQGFGVLMFVTLPTMRLGLSFASLWGIISFSICGASFPALGMPTVMQSASVLFPLRHYYLSYVTSALDGFSLKYAWTNILAFVIFALLPLLLLRRLKHILLTYKYVS	.
.	GCA_002529285	WW2931	1	CPDFBG_04540	NSLR01000028.1	24427	25608	-	mmseq.000837.22272.4023	persistent	ABC-2 family transporter protein; ABC transporter permease; ABC-type multidrug transport system%2C permease component; Membrane protein; Transporter%2C putative	.	ABC transporter permease	.	RefSeq:WP_097596760.1,SO:0001217,UniParc:UPI000BE73073,UniRef:UniRef100_UPI000BE73073,UniRef:UniRef50_A6KX17,UniRef:UniRef90_B2RMG2	.	.	.	.	.	.	.	.	>mmseq.000837.22272.4023-WW2931-CPDFBG_04540@MSSKAMHGTALIATMRREVRQLTSRVLFLFCMVIAPVFCCLFFPSIMDMGLPQNLPAGIVDLDRTQTSRTIARHLNSMEQTQIVKQFESVREARLAVQRGEIYGYYYIPEGMTRDAYAQKQPKLSFYTNYAYMVGGSLLFRDNKMISELVAGAAARSQLYARGATESQAMDWLQPIVIDTHPIGNPWLNYSIYLSNIMIPGVLGLLIFMVTVCSIAMEIKGSTAREWMETAGGSMSIALLGKLLPQTVAFMLIGTFIDVYLYGFLSYPINGGFLPMLIVMYLFILACQGFGVLMFVTLPTMRLGLSFASLWGIISFSICGASFPALGMPTVMQSASVLFPLRHYYLSYVTSALDGFSLKYAWTNILAFVIFALLPLLLLRRLKHILLTYKYVS	.
.	GCA_021406785	1436	1	DBINCG_06105	JAEMBQ010000004.1	69161	70342	-	mmseq.000837.22272.4023	persistent	ABC-2 family transporter protein; ABC transporter permease; ABC-type multidrug transport system%2C permease component; Membrane protein; Transporter%2C putative	.	ABC transporter permease	.	RefSeq:WP_234214877.1,SO:0001217,UniParc:UPI001F391833,UniRef:UniRef100_UPI001F391833,UniRef:UniRef50_A6KX17,UniRef:UniRef90_B2RMG2	.	.	.	.	.	.	.	.	>mmseq.000837.22272.4023-1436-DBINCG_06105@MSSKAMHGTALIATMRREVRQLTSRVLFLFCMVIAPVFCCLFFPSIMDMGLPQNLPAGIVDLDRTQTSRTIARHLNSMEQTQIVKQFENVREARLAVQRGEIYGYYYIPEGMTRDAYAQKQPKLSFYTNYAYMVGGSLLFRDNKMISELVAGAAARSQLYARGATESQAMDWLQPIVIDTHPIGNPWLNYSIYLSNIMIPGVLGLLIFMVTVCSIAMEIKRSTAREWMETAGGSMSIALLGKLLPQTVAFMLIGTFIDVYLYGFLSYPINGGFLPMLMVMYLFILACQGFGVLMFVTLPTMRLGLSFASLWGIISFSICGASFPALGMPTVMQSASVLFPLRHYYLSYVTSALDGFSLKYAWTNILAFVIFALLPLLLLRRLKHILLTYKYVS	.
.	GCA_021406795	D83T3	1	DBKMMK_04680	JAEMBP010000006.1	10519	11700	+	mmseq.000837.22272.4023	persistent	ABC-2 family transporter protein; ABC transporter permease; ABC-type multidrug transport system%2C permease component; Membrane protein; Transporter%2C putative	.	ABC transporter permease	.	RefSeq:WP_021662872.1,SO:0001217,UniParc:UPI0003AD0DD0,UniRef:UniRef100_UPI0003AD0DD0,UniRef:UniRef50_A6KX17,UniRef:UniRef90_B2RMG2	.	.	.	.	.	.	.	.	>mmseq.000837.22272.4023-D83T3-DBKMMK_04680@MSDKVMHGTALIATMRREVRQLTSRVLFLFCMVIAPVFCCLFFPSIMDMGLPQNLPAGIVDLDRTQTSRTIARHLNSMEQTQIVKQFENVREARLAVQRGEIYGYYYIPEGMTRDAYAQKQPKLSFYTNYAYMVGGSLLFRDNKMISELVAGAAARSQLYARGATESQAMDWLQPIVIDTHPIGNPWLNYSIYLSNIMIPGVLGLLIFMVTVCSIAMEIKRSTAREWMETAGGSMSIALLGKLLPQTVAFMLIGTFIDVYLYGFLSYPINGGFLPMLIVMYLFILACQGFGVLMFVTLPTMRLGLSFASLWGIISFSICGASFPVLGMPTVIQSASVLFPLRHYYLSYVTSALDGFSLKYAWTNILAFVIFALLPLLLLRRLKHILLTYKYVS	.
.	GCA_018141765	LyG_1	1	DDLCJE_10400	CP073349.1	2323853	2325034	+	mmseq.000837.22272.4023	persistent	ABC-2 family transporter protein; ABC transporter permease; ABC-type multidrug transport system%2C permease component; Membrane protein; Transporter%2C putative	.	ABC transporter permease	.	RefSeq:WP_097658549.1,SO:0001217,UniParc:UPI000BE74179,UniRef:UniRef100_UPI000BE74179,UniRef:UniRef50_A6KX17,UniRef:UniRef90_B2RMG2	.	.	.	.	.	.	.	.	>mmseq.000837.22272.4023-LyG_1-DDLCJE_10400@MSDKAMHGTALIATMRREVRQLTSRVLFLFCMVIAPVFCCLFFPSIMDMGLPQNLPAGIVDLDRTQTSRTIARHLNSMEQTQIVKQFESVREARLAVQRGEIYGYYYIPEGMTRDAYAQKQPKLSFYTNYAYMVGGSLLFRDNKMISELVAGAAARSQLYARGATESQAMDWLQPIVIDTHPIGNPWLNYSIYLSNIMIPGVLGLLIFMVTVCSIAMEIKGSTAREWMETAGGSMSIALLGKLLPQTVAFMLIGTFIDVYLYGFLSYPINGGFLPMLIVMYLFILACQGFGVLMFVTLPTMRLGLSFASLWGIISFSICGASFPALGMPTVMQSASVLFPLRHYYLSYVTSALDGFSLKYAWTNILAFVIFALLPLLLLRRLKHILLTYKYVS	.
.	GCA_002529425	WW2096	1	DEBNHJ_01310	NSLX01000016.1	10740	11921	+	mmseq.000837.22272.4023	persistent	ABC-2 family transporter protein; ABC transporter permease; ABC-type multidrug transport system%2C permease component; Membrane protein; Transporter%2C putative	.	ABC transporter permease	.	RefSeq:WP_097652625.1,SO:0001217,UniParc:UPI000BE71EA5,UniRef:UniRef100_UPI000BE71EA5,UniRef:UniRef50_A6KX17,UniRef:UniRef90_B2RMG2	.	.	.	.	.	.	.	.	>mmseq.000837.22272.4023-WW2096-DEBNHJ_01310@MSSKAMHGTALIATMRREVRQLTSRVLFLFCMVIAPVFCCLFFPSIMDMGLPQNLPAGIVDLDRTQTSRTIARHLNSMEQTQIIKQFENVREARLAVQRGEIYGYYYIPEGMTRDAYAQKQPKLSFYTNYAYMVGGSLLFRDNKMISELVAGAAARSQLYARGATESQAMDWLQPIVIDTHPIGNPWLNYSIYLSNIMIPGVLGLLIFMVTVCSIAMEIKRSTAREWMETAGGSMSIALLGKLLPQTVAFMLIGTFIDVYLYGFLSYPINGGFLPMLMVMYLFILACQGFGVLMFVTLPTMRLGLSFASLWGIISFSICGASFPALGMPTVMQSASALFPLRHYYLSYVTSALDGFSLKYAWTNILAFVIFALLPLLLLRRLKHILLTYKYVS	.
.	GCA_021406745	B42	1	DFHDII_03930	JAEMBK010000010.1	44554	45735	-	mmseq.000837.22272.4023	persistent	ABC-2 family transporter protein; ABC transporter permease; ABC-type multidrug transport system%2C permease component; Membrane protein; Transporter%2C putative	.	ABC transporter permease	.	RefSeq:WP_061156801.1,SO:0001217,UniParc:UPI00077212F6,UniRef:UniRef100_UPI00077212F6,UniRef:UniRef50_A6KX17,UniRef:UniRef90_B2RMG2	.	.	.	.	.	.	.	.	>mmseq.000837.22272.4023-B42-DFHDII_03930@MSSKAMHGTALIATMRREVRQLTSRVLFLFCMVIAPVFCCLFFPSIMDMGLPQNLPAGIVDLDRTQTSRTIACHLNSMEQTQIVKQFENVREARLAVQRGEIYGYYYIPEGMTRDAYAQKQPKLSFYTNYAYMVGGSLLFRDNKMISELVAGAAARSQLYARGATESQAMDWLQPIVIDTHPIGNPWLNYSIYLSNIMIPGVLGLLIFMVTVCSIAMEIKRSTAREWMETAGGSMSIALLGKLLPQTVAFMLIGTFIDVYLYGFLSYPINGGFLPMLIVMYLFILACQGFGVLMFVTLPTMRLGLSFASLWGIISFSICGASFPALGMPTVMQSASVLFPLRHYYLSYVTSALDGFSLKYAWTNILAFVIFALLPLLLLRRLKHILLTYKYVS	.
.	GCA_000739415	HG66	1	DKAHGB_01920	CP007756.1	421700	422881	-	mmseq.000837.22272.4023	persistent	ABC-2 family transporter protein; ABC transporter permease; ABC-type multidrug transport system%2C permease component; Membrane protein; Transporter%2C putative	.	ABC-2 family transporter protein	.	RefSeq:WP_012458708.1,SO:0001217,UniParc:UPI000174FD0F,UniRef:UniRef100_B2RMG2,UniRef:UniRef50_A6KX17,UniRef:UniRef90_B2RMG2	.	.	.	.	.	.	.	.	>mmseq.000837.22272.4023-HG66-DKAHGB_01920@MSSKAMHGTALIATMRREVRQLTSRVLFLFCMVIAPVFCCLFFPSIMDMGLPQNLPAGIVDLDRTQTSRTIARHLNSMEQTQIVKQFENVREARLAVQRGEIYGYYYIPEGMTRDAYAQKQPKLSFYTNYAYMVGGSLLFRDNKMISELVAGAAARSQLYARGATESQAMDWLQPIVIDTHPIGNPWLNYSIYLSNIMIPGVLGLLIFMVTVCSIAMEIKRSTAREWMETAGGSMSIALLGKLLPQTVAFMLIGTFIDVYLYGFLSYPINGGFLPMLMVMYLFILACQGFGVLMFVTLPTMRLGLSFASLWGIISFSICGASFPALGMPTVMQSASALFPLRHYYLSYVTSALDGFSLKYAWTNILAFVIFALLPLLLLRRLKHILLTYKYVS	.
.	GCA_002208045	SJD12	1	DLMHKF_07420	KZ254022.1	2176	3357	-	mmseq.000837.22272.4023	persistent	ABC-2 family transporter protein; ABC transporter permease; ABC-type multidrug transport system%2C permease component; Membrane protein; Transporter%2C putative	.	Membrane protein	.	RefSeq:WP_088529015.1,SO:0001217,UniParc:UPI000B504BC8,UniRef:UniRef100_A0A212G861,UniRef:UniRef50_A6KX17,UniRef:UniRef90_B2RMG2	.	.	.	.	.	.	.	.	>mmseq.000837.22272.4023-SJD12-DLMHKF_07420@MSSKAMHGTALIATMRREVRQLTSRALFLFCMVIAPVFCCLFFPSIMDMGLPQNLPAGIVDLDRTQTSRTIARHLNSMEQTQIVKQFESVREARLAVQRGEIYGYYYIPEGMTRDAYAQKQPKLSFYTNYAYMVGGSLLFRDNKMISELVAGAAARSQLYARGATESQAMDWLQPIVIDTHPIGNPWLNYSIYLSNIMIPGVLGLLIFMVTVCSIAMEIKRSTAREWMETAGGSMSIALLGKLLPQTVAFMLIGTFIDVYLYGFLSYPINGGFLPMLIVMYLFILACQGFGVLMFVTLPTMRLGLSFASLWGIISFSICGASFPVLGMPTVMQSASVLFPLRHYYLSYVTSALDGFSLKYAWTNILAFVIFALLPLLLLRRLKHILLTYKYVS	.
.	GCA_000270225	TDC60	0.TDC60	EBIEGD_01660	AP012203.1	391967	393148	-	mmseq.000837.22272.4023	persistent	ABC-2 family transporter protein; ABC transporter permease; ABC-type multidrug transport system%2C permease component; Membrane protein; Transporter%2C putative	.	ABC transporter permease	.	RefSeq:WP_013815357.1,SO:0001217,UniParc:UPI00020EFE67,UniRef:UniRef100_UPI00020EFE67,UniRef:UniRef50_A6KX17,UniRef:UniRef90_B2RMG2	.	.	.	.	.	.	.	.	>mmseq.000837.22272.4023-TDC60-EBIEGD_01660@MSSKAMHGTALIATMRREVRQLTSRALFLFCMVIAPVFCCLFFPSIMDMGLPQNLPAGIVDLDRTQTSRTIARHLNSMEQTQIVKQFENVREARLAVQRGEIYGYYYIPEGMTRDAYAQKQPKLSFYTNYAYMVGGSLLFRDNKMISELVAGAAARSQLYARGATESQAMDWLQPIVIDTHPIGNPWLNYSIYLSNIMIPGVLGLLIFMVTVCSIAMEIKGSTAREWMETAGGSMSIALLGKLLPQTVAFMLIGTFIDVYLYGFLSYPINGGFLPMLIVMYLFILACQGFGVLMFVTLPTMRLGLSFASLWGIISFSICGASFPALGMPTVMQSASVLFPLRHYYLSYVTSALDGFSLKYAWTNILAFVIFALLPLLLLRRLKHILLTYKYVS	.
.	GCA_900157235	SU60	1	EBNECJ_04655	FUFI01000035.1	11663	12844	+	mmseq.000837.22272.4023	persistent	ABC-2 family transporter protein; ABC transporter permease; ABC-type multidrug transport system%2C permease component; Membrane protein; Transporter%2C putative	.	Membrane protein	.	RefSeq:WP_077070846.1,SO:0001217,UniParc:UPI000974FAEC,UniRef:UniRef100_A0A1R4AFJ5,UniRef:UniRef50_A6KX17,UniRef:UniRef90_B2RMG2	.	.	.	.	.	.	.	.	>mmseq.000837.22272.4023-SU60-EBNECJ_04655@MSSKAMHGTALIATMRREVRQLTSRALFLFCMVIAPVFCCLFFPSIMDMGLPQNLPAGIVDLDRTQTSRTIARHLNSMEQTQIVKQFESVREARLAVQRGEIYGYYYIPEGMTRDAYAQKQPKLSFYTNYAYMVGGSLLFRDNKMISELVAGAAARSQLYARGATESQAMDWLQPIVIDTHPIGNPWLNYSIYLSNIMIPGVLGLLIFMVTVCSIAMEIKRSTAREWMETAGGSMSIALLGKLLPQTVAFMLIGTFIDVYLYGFLSYPINGGFLPMLIVMYLFILACQGFGVLMFVTLPTMRLGLSFASLWGIISFSICGASFPVLGMPTVIQSASVLFPLRHYYLSYVTSALDGFSLKYAWTNILAFVIFALLPLLLLRRLKHILLTYKYVS	.
.	GCA_021406705	TV14	1	ECNGJM_10360	JAEMBM010000071.1	2606	3787	-	mmseq.000837.22272.4023	persistent	ABC-2 family transporter protein; ABC transporter permease; ABC-type multidrug transport system%2C permease component; Membrane protein; Transporter%2C putative	.	ABC transporter permease	.	RefSeq:WP_013815357.1,SO:0001217,UniParc:UPI00020EFE67,UniRef:UniRef100_UPI00020EFE67,UniRef:UniRef50_A6KX17,UniRef:UniRef90_B2RMG2	.	.	.	.	.	.	.	.	>mmseq.000837.22272.4023-TV14-ECNGJM_10360@MSSKAMHGTALIATMRREVRQLTSRALFLFCMVIAPVFCCLFFPSIMDMGLPQNLPAGIVDLDRTQTSRTIARHLNSMEQTQIVKQFENVREARLAVQRGEIYGYYYIPEGMTRDAYAQKQPKLSFYTNYAYMVGGSLLFRDNKMISELVAGAAARSQLYARGATESQAMDWLQPIVIDTHPIGNPWLNYSIYLSNIMIPGVLGLLIFMVTVCSIAMEIKGSTAREWMETAGGSMSIALLGKLLPQTVAFMLIGTFIDVYLYGFLSYPINGGFLPMLIVMYLFILACQGFGVLMFVTLPTMRLGLSFASLWGIISFSICGASFPALGMPTVMQSASVLFPLRHYYLSYVTSALDGFSLKYAWTNILAFVIFALLPLLLLRRLKHILLTYKYVS	.
.	GCA_900157215	3_3	1	EDJJEK_08210	FUFB01000023.1	10344	11525	+	mmseq.000837.22272.4023	persistent	ABC-2 family transporter protein; ABC transporter permease; ABC-type multidrug transport system%2C permease component; Membrane protein; Transporter%2C putative	.	ABC-2 family transporter protein	.	RefSeq:WP_012458708.1,SO:0001217,UniParc:UPI000174FD0F,UniRef:UniRef100_B2RMG2,UniRef:UniRef50_A6KX17,UniRef:UniRef90_B2RMG2	.	.	.	.	.	.	.	.	>mmseq.000837.22272.4023-3_3-EDJJEK_08210@MSSKAMHGTALIATMRREVRQLTSRVLFLFCMVIAPVFCCLFFPSIMDMGLPQNLPAGIVDLDRTQTSRTIARHLNSMEQTQIVKQFENVREARLAVQRGEIYGYYYIPEGMTRDAYAQKQPKLSFYTNYAYMVGGSLLFRDNKMISELVAGAAARSQLYARGATESQAMDWLQPIVIDTHPIGNPWLNYSIYLSNIMIPGVLGLLIFMVTVCSIAMEIKRSTAREWMETAGGSMSIALLGKLLPQTVAFMLIGTFIDVYLYGFLSYPINGGFLPMLMVMYLFILACQGFGVLMFVTLPTMRLGLSFASLWGIISFSICGASFPALGMPTVMQSASALFPLRHYYLSYVTSALDGFSLKYAWTNILAFVIFALLPLLLLRRLKHILLTYKYVS	.
.	GCA_002753935	KCOM3131	1	EEHLOA_04415	CP024596.1	1036706	1037887	-	mmseq.000837.22272.4023	persistent	ABC-2 family transporter protein; ABC transporter permease; ABC-type multidrug transport system%2C permease component; Membrane protein; Transporter%2C putative	.	Membrane protein	.	RefSeq:WP_077491222.1,SO:0001217,UniParc:UPI00097CDCD4,UniRef:UniRef100_A0A1R4DUX7,UniRef:UniRef50_A6KX17,UniRef:UniRef90_B2RMG2	.	.	.	.	.	.	.	.	>mmseq.000837.22272.4023-KCOM3131-EEHLOA_04415@MSSKAMHGTALIATMRREVRQLTSRVLFLFCMVIAPVFCCLFFPSIMDMGLPQNLPAGIVDLDRTQTSRTIARHLNSMEQTQIVKQFESVREARLAVQRGEIYGYYYIPEGMTRDAYAQKQPKLSFYTNYAYMVGGSLLFRDNKMISELVAGAAARSQLYARGATESQAMDWLQPIVIDTHPIGNPWLNYSIYLSNIMIPGVLGLLIFMVTVCSIAMEIKRSTAREWMETAGGSMSIALLGKLLPQTVAFMLIGTFIDVYLYGFLSYPINGGFLPMLIVMYLFILACQGFGVLMFVTLPTMRLGLSFASLWGIISFSICGASFPALGMPTVMQSASVLFPLRHYYLSYVTSALDGFSLKYAWTNILAFVIFALLPLLLLRRLKHILLTYKYVS	.
.	GCA_002892555	TDC60	1	EGHGLF_09880	CP025931.1	2262825	2264006	-	mmseq.000837.22272.4023	persistent	ABC-2 family transporter protein; ABC transporter permease; ABC-type multidrug transport system%2C permease component; Membrane protein; Transporter%2C putative	.	ABC transporter permease	.	RefSeq:WP_013815357.1,SO:0001217,UniParc:UPI00020EFE67,UniRef:UniRef100_UPI00020EFE67,UniRef:UniRef50_A6KX17,UniRef:UniRef90_B2RMG2	.	.	.	.	.	.	.	.	>mmseq.000837.22272.4023-TDC60-EGHGLF_09880@MSSKAMHGTALIATMRREVRQLTSRALFLFCMVIAPVFCCLFFPSIMDMGLPQNLPAGIVDLDRTQTSRTIARHLNSMEQTQIVKQFENVREARLAVQRGEIYGYYYIPEGMTRDAYAQKQPKLSFYTNYAYMVGGSLLFRDNKMISELVAGAAARSQLYARGATESQAMDWLQPIVIDTHPIGNPWLNYSIYLSNIMIPGVLGLLIFMVTVCSIAMEIKGSTAREWMETAGGSMSIALLGKLLPQTVAFMLIGTFIDVYLYGFLSYPINGGFLPMLIVMYLFILACQGFGVLMFVTLPTMRLGLSFASLWGIISFSICGASFPALGMPTVMQSASVLFPLRHYYLSYVTSALDGFSLKYAWTNILAFVIFALLPLLLLRRLKHILLTYKYVS	.
.	GCA_002754115	KCOM2796	1	EIGBFJ_03630	CP024597.1	838000	839181	+	mmseq.000837.22272.4023	persistent	ABC-2 family transporter protein; ABC transporter permease; ABC-type multidrug transport system%2C permease component; Membrane protein; Transporter%2C putative	.	ABC-2 family transporter protein	.	RefSeq:WP_004583750.1,SO:0001217,UniParc:UPI00036D1CF3,UniRef:UniRef100_T2NFK0,UniRef:UniRef50_A6KX17,UniRef:UniRef90_B2RMG2	.	.	.	.	.	.	.	.	>mmseq.000837.22272.4023-KCOM2796-EIGBFJ_03630@MSDKVMHGTALIATMRREVRQLTSRGLFLFCMVIAPVFCCLFFPSIMDMGLPQNLPAGIVDLDRTQTSRTIARHLNSMEQTQIVKQFENVREARLAVQRGEIYGYYYIPEGMTRDAYAQKQPKLSFYTNYAYMVGGSLLFRDNKMISELVAGAAARSQLYARGATESQAMDWLQPIVIDTHPIGNPWLNYSIYLSNIMIPGVLGLLIFMVTVCSIAMEIKGSTAREWMETAGGSMSIALLGKLLPQTVAFMLIGTFIDVYLYGFLSYPINGGFLPMLIVMYLFILACQGFGVLMFVTLPTMRLGLSFASLWGIISFSICGASFPALGMPTVMQSASALFPLRHYYLSYVTSALDGFSLKYAWTNILAFVIFALLPLLLLRRLKHILLTYKYVS	.
.	GCA_002753955	KCOM2799	1	EJDCDG_07025	CP024601.1	1562120	1563301	+	mmseq.000837.22272.4023	persistent	ABC-2 family transporter protein; ABC transporter permease; ABC-type multidrug transport system%2C permease component; Membrane protein; Transporter%2C putative	.	ABC transporter permease	.	RefSeq:WP_097627058.1,SO:0001217,UniParc:UPI000BE7700A,UniRef:UniRef100_UPI000BE7700A,UniRef:UniRef50_A6KX17,UniRef:UniRef90_B2RMG2	.	.	.	.	.	.	.	.	>mmseq.000837.22272.4023-KCOM2799-EJDCDG_07025@MSDKVMHGTALIATMHREVRQLTSRVLFLFCMVIAPVFCCLFFPSIMDMGLPQNLPAGIVDLDCTQTSRTIARHLNSMEQTQIVKQFENVREARLAVQRGEIYGYYYIPEGMTRDAYAQKQPKLSFYTNYAYMVGGSLLFRDNKMISELVAGAAARSQLYARGATESQAMDWLQPIVIDTHPIGNPWLNYSIYLSNIMIPGVLGLLIFMVTVCSIAMEIKRSTAREWMETAGGSMSIALLGKLLPQTVAFMLIGTFIDVYLYGFLSYPINGGFLPMLIVMYLFILACQGFGVLMFVTLPTMRLGLSFASLWGIISFSICGASFPVLGMPTVMQSASVLFPLRHYYLSYVTSALDGFSLKYAWTNILAFVIFALLPLLLLRRLKHILLTYKYVS	.
.	GCA_021406725	Kyudai_3	1	EKGNAF_03555	JAEMBO010000030.1	10763	11944	+	mmseq.000837.22272.4023	persistent	ABC-2 family transporter protein; ABC transporter permease; ABC-type multidrug transport system%2C permease component; Membrane protein; Transporter%2C putative	.	ABC transporter permease	.	RefSeq:WP_234214877.1,SO:0001217,UniParc:UPI001F391833,UniRef:UniRef100_UPI001F391833,UniRef:UniRef50_A6KX17,UniRef:UniRef90_B2RMG2	.	.	.	.	.	.	.	.	>mmseq.000837.22272.4023-Kyudai_3-EKGNAF_03555@MSSKAMHGTALIATMRREVRQLTSRVLFLFCMVIAPVFCCLFFPSIMDMGLPQNLPAGIVDLDRTQTSRTIARHLNSMEQTQIVKQFENVREARLAVQRGEIYGYYYIPEGMTRDAYAQKQPKLSFYTNYAYMVGGSLLFRDNKMISELVAGAAARSQLYARGATESQAMDWLQPIVIDTHPIGNPWLNYSIYLSNIMIPGVLGLLIFMVTVCSIAMEIKRSTAREWMETAGGSMSIALLGKLLPQTVAFMLIGTFIDVYLYGFLSYPINGGFLPMLMVMYLFILACQGFGVLMFVTLPTMRLGLSFASLWGIISFSICGASFPALGMPTVMQSASVLFPLRHYYLSYVTSALDGFSLKYAWTNILAFVIFALLPLLLLRRLKHILLTYKYVS	.
.	GCA_001263815	A7436	1	EMNIEE_00435	CP011995.1	108813	109994	-	mmseq.000837.22272.4023	persistent	ABC-2 family transporter protein; ABC transporter permease; ABC-type multidrug transport system%2C permease component; Membrane protein; Transporter%2C putative	.	Transporter%2C putative	.	RefSeq:WP_043876385.1,SO:0001217,UniParc:UPI0002F21282,UniRef:UniRef100_Q7MXR9,UniRef:UniRef50_A6KX17,UniRef:UniRef90_B2RMG2	.	.	.	.	.	.	.	.	>mmseq.000837.22272.4023-A7436-EMNIEE_00435@MSSKAMHGTALIATMRREVRQLTSRVLFLFCMVIAPVFCCLFFPSIMDMGLPQNLPAGIVDLDRTQTSRTIARHLNSMEQTQIVKQFESVREARLAVQRGEIYGYYYIPEGMTRDAYAQKQPKLSFYTNYAYMVGGSLLFRDNKMISELVAGAAARSQLYARGATESQAMDWLQPIVIDTHPIGNPWLNYSIYLSNIMIPGVLGLLIFMVTVCSIAMEIKRSTAREWMETAGGSMSIALLGKLLPQTVAFMLIGTFIDVYLYGFLSYPINGGFLPMLIVMYLFILACQGFGVLMFVTLPTMRLGLSFASLWGIISFSICGASFPALGMPTVMQSASALFPLRHYYLSYVTSALDGFSLKYAWTNILAFVIFALLPLLLLRRLKHILLTYKYVS	.
.	GCA_002206065	SJD5	1	EONHNM_00955	ASYN01000017.1	2100	3281	-	mmseq.000837.22272.4023	persistent	ABC-2 family transporter protein; ABC transporter permease; ABC-type multidrug transport system%2C permease component; Membrane protein; Transporter%2C putative	.	Membrane protein	.	RefSeq:WP_023847503.1,SO:0001217,UniParc:UPI0003D1A8D5,UniRef:UniRef100_A0A212G6R1,UniRef:UniRef50_A6KX17,UniRef:UniRef90_B2RMG2	.	.	.	.	.	.	.	.	>mmseq.000837.22272.4023-SJD5-EONHNM_00955@MSSKAMHGTALIATMRREVRQLTSRVLFLFCMVIAPVFCCLFFPSIMDMGLPQNLPAGIVDLDRTQTSRTIARHLNSMEQTQIVKQFESVREARLAVQRGEIYGYYYIPEGMTRDAYAQKQPKLSFYTNYAYMVGGSLLFRDNKMISELVAGAAARSQLYARGATESQAMDWLQPIVIDTHPIGNPWLNYSIYLSNIMIPGVLGLLIFMVTVCSIAMEIKRSTAREWMETAGGSMSIALLGKLLPQTVAFMLIGTFIDVYLYGFLSYPINGGFLPMLIVMYLFILACQGFGVLMFVTLPTMRLGLSFASLWGIISFSICGASFPVLGMPTVMQSASVLFPLRHYYLSYVTSALDGFSLKYAWTNILAFVIFALLPLLLLRRLKHILLTYKYVS	.
.	GCA_021406685	1439	1	FAOOGE_02580	JAEMBL010000011.1	44442	45623	-	mmseq.000837.22272.4023	persistent	ABC-2 family transporter protein; ABC transporter permease; ABC-type multidrug transport system%2C permease component; Membrane protein; Transporter%2C putative	.	ABC transporter permease	.	RefSeq:WP_061156801.1,SO:0001217,UniParc:UPI00077212F6,UniRef:UniRef100_UPI00077212F6,UniRef:UniRef50_A6KX17,UniRef:UniRef90_B2RMG2	.	.	.	.	.	.	.	.	>mmseq.000837.22272.4023-1439-FAOOGE_02580@MSSKAMHGTALIATMRREVRQLTSRVLFLFCMVIAPVFCCLFFPSIMDMGLPQNLPAGIVDLDRTQTSRTIACHLNSMEQTQIVKQFENVREARLAVQRGEIYGYYYIPEGMTRDAYAQKQPKLSFYTNYAYMVGGSLLFRDNKMISELVAGAAARSQLYARGATESQAMDWLQPIVIDTHPIGNPWLNYSIYLSNIMIPGVLGLLIFMVTVCSIAMEIKRSTAREWMETAGGSMSIALLGKLLPQTVAFMLIGTFIDVYLYGFLSYPINGGFLPMLIVMYLFILACQGFGVLMFVTLPTMRLGLSFASLWGIISFSICGASFPALGMPTVMQSASVLFPLRHYYLSYVTSALDGFSLKYAWTNILAFVIFALLPLLLLRRLKHILLTYKYVS	.
.	GCA_002529185	WW2866	1	FBOPMI_00045	NSLV01000010.1	10143	11324	+	mmseq.000837.22272.4023	persistent	ABC-2 family transporter protein; ABC transporter permease; ABC-type multidrug transport system%2C permease component; Membrane protein; Transporter%2C putative	.	ABC-2 family transporter protein	.	RefSeq:WP_004583750.1,SO:0001217,UniParc:UPI00036D1CF3,UniRef:UniRef100_T2NFK0,UniRef:UniRef50_A6KX17,UniRef:UniRef90_B2RMG2	.	.	.	.	.	.	.	.	>mmseq.000837.22272.4023-WW2866-FBOPMI_00045@MSDKVMHGTALIATMRREVRQLTSRGLFLFCMVIAPVFCCLFFPSIMDMGLPQNLPAGIVDLDRTQTSRTIARHLNSMEQTQIVKQFENVREARLAVQRGEIYGYYYIPEGMTRDAYAQKQPKLSFYTNYAYMVGGSLLFRDNKMISELVAGAAARSQLYARGATESQAMDWLQPIVIDTHPIGNPWLNYSIYLSNIMIPGVLGLLIFMVTVCSIAMEIKGSTAREWMETAGGSMSIALLGKLLPQTVAFMLIGTFIDVYLYGFLSYPINGGFLPMLIVMYLFILACQGFGVLMFVTLPTMRLGLSFASLWGIISFSICGASFPALGMPTVMQSASALFPLRHYYLSYVTSALDGFSLKYAWTNILAFVIFALLPLLLLRRLKHILLTYKYVS	.
.	GCA_002753975	KCOM2801	1	FFHFOF_00960	CP024600.1	233663	234844	+	mmseq.000837.22272.4023	persistent	ABC-2 family transporter protein; ABC transporter permease; ABC-type multidrug transport system%2C permease component; Membrane protein; Transporter%2C putative	.	ABC transporter permease	.	RefSeq:WP_099809215.1,SO:0001217,UniParc:UPI000C176853,UniRef:UniRef100_UPI000C176853,UniRef:UniRef50_A6KX17,UniRef:UniRef90_B2RMG2	.	.	.	.	.	.	.	.	>mmseq.000837.22272.4023-KCOM2801-FFHFOF_00960@MSSKAMHGTALIATMRREVRQLTSRALFLFCMVIAPVFCCLFFPSIMDMGLPQNLPAGIVDLDRTQTSRTIARHLNSMEQTQIIKQFENVREARLAVQRGEIYGYYYIPEGMTRDAYAQKQPKLSFYTNYAYMVGGSLLFRDNKMISELVAGAAARSQLYARGATESQAMDWLQPIVIDTHPIGNPWLNYSIYLSNIMIPGVLGLLIFMVTVCSIAMEIKRSTAREWMETAGGSMSIALLGKLLPQTVAFMLIGTFIDVYLYGFLSYPINGGFLPMLIVMYLFILACQGFGVLMFVTLPTMRLGLSFASLWGIISFSICGASFPVLGMPTVMQSASVLFPLRHYYLSYVTSALDGFSLKYAWTNILAFVIFALLPLLLLRRLKHILLTYKYVS	.
.	GCA_001297745	Ando	1	FHNEMO_07545	BCBV01000085.1	42427	43608	-	mmseq.000837.22272.4023	persistent	ABC-2 family transporter protein; ABC transporter permease; ABC-type multidrug transport system%2C permease component; Membrane protein; Transporter%2C putative	.	ABC transporter permease	.	RefSeq:WP_054191444.1,SO:0001217,UniParc:UPI0006BB0604,UniRef:UniRef100_UPI0006BB0604,UniRef:UniRef50_A6KX17,UniRef:UniRef90_B2RMG2	.	.	.	.	.	.	.	.	>mmseq.000837.22272.4023-Ando-FHNEMO_07545@MSSKAMHGTALIATMRREVRQLTSRVLFLFCMVIAPVFCCLFFPSIMDMGLPQNLPAGIVDLDRTQTSRTIARHLNSMEQTQIVKQFESVREARLAVQRGEIYGYYYIPEGMTRDAYAQKQPKLSFYTNYAYMVGGSLLFRDNKMISELVAGAAARSQLYARGATESQAMDWLQPIVIDTHPIGNPWLNYSIYLSNIMIPGVLGLLIFMVTVCSIAMEIKGSTAREWMETAGGSMSIALLGKLLPQTVAFMLIGTFIDVYLYGFLSYPINGGFLPMLIVMYLFILACQGFGVLMFVTLPTMRLGLSFASLWGIISFSICGASFPALGMPTVMQSASVLFPLKHYYLSYVTSALDGFSLKYAWTNILAFVIFALLPLLLLRRLKHILLTYKYVS	.
.	GCA_000007585	W83	0.W83	FKAIPG_00430	AE015924.1	107549	108730	-	mmseq.000837.22272.4023	persistent	ABC-2 family transporter protein; ABC transporter permease; ABC-type multidrug transport system%2C permease component; Membrane protein; Transporter%2C putative	.	Transporter%2C putative	.	RefSeq:WP_043876385.1,SO:0001217,UniParc:UPI0002F21282,UniRef:UniRef100_Q7MXR9,UniRef:UniRef50_A6KX17,UniRef:UniRef90_B2RMG2	.	.	.	.	.	.	.	.	>mmseq.000837.22272.4023-W83-FKAIPG_00430@MSSKAMHGTALIATMRREVRQLTSRVLFLFCMVIAPVFCCLFFPSIMDMGLPQNLPAGIVDLDRTQTSRTIARHLNSMEQTQIVKQFESVREARLAVQRGEIYGYYYIPEGMTRDAYAQKQPKLSFYTNYAYMVGGSLLFRDNKMISELVAGAAARSQLYARGATESQAMDWLQPIVIDTHPIGNPWLNYSIYLSNIMIPGVLGLLIFMVTVCSIAMEIKRSTAREWMETAGGSMSIALLGKLLPQTVAFMLIGTFIDVYLYGFLSYPINGGFLPMLIVMYLFILACQGFGVLMFVTLPTMRLGLSFASLWGIISFSICGASFPALGMPTVMQSASALFPLRHYYLSYVTSALDGFSLKYAWTNILAFVIFALLPLLLLRRLKHILLTYKYVS	.
.	GCA_002754015	KCOM2802	1	GHBHDG_06015	CP024591.1	1385384	1386565	+	mmseq.000837.22272.4023	persistent	ABC-2 family transporter protein; ABC transporter permease; ABC-type multidrug transport system%2C permease component; Membrane protein; Transporter%2C putative	.	ABC transporter permease	.	RefSeq:WP_058019420.1,SO:0001217,UniParc:UPI0007179000,UniRef:UniRef100_UPI0007179000,UniRef:UniRef50_A6KX17,UniRef:UniRef90_B2RMG2	.	.	.	.	.	.	.	.	>mmseq.000837.22272.4023-KCOM2802-GHBHDG_06015@MSSKAMHGTALIATMRREVRQLTSRVLFLFCMVIAPVFCCLFFPSIMDMGLPQNLPAGIVDLDRTQTSRTIARHLNSMEQTQIVKQFENVREARLAVQRGEIYGYYYIPEGMTRDAYAQKQPKLSFYTNYAYMVGGSLLFRDNKMISELVAGAAARSQLYARGATESQAMDWLQPIVIDTHPIGNPWLNYSIYLSNIMIPGVLGLLIFMVTVCSIAMEIKRSTAREWMETAGGSMSIALLGKLLPQTVAFMLIGTFIDVYLYGFLSYPINGGFLPMLIVMYLFILACQGFGVLMFVTLPTMRLGLSFASLWGIISFSICGASFPVLGMPTVMQSASVLFPLRHYYLSYVTSALDGFSLKYAWTNILAFVIFALLPLLLLRRLKHILLTYKYVS	.
.	GCA_900157225	7BTORR	1	GHFIEJ_09600	FUFD01000038.1	10096	11277	+	mmseq.000837.22272.4023	persistent	ABC-2 family transporter protein; ABC transporter permease; ABC-type multidrug transport system%2C permease component; Membrane protein; Transporter%2C putative	.	ABC transporter permease	.	RefSeq:WP_021677138.1,SO:0001217,UniParc:UPI0003AD173F,UniRef:UniRef100_UPI0003AD173F,UniRef:UniRef50_A6KX17,UniRef:UniRef90_B2RMG2	.	.	.	.	.	.	.	.	>mmseq.000837.22272.4023-7BTORR-GHFIEJ_09600@MSDKVMHGTALIATMRREVRQLTSRVLFLFCMVIAPVFCCLFFPSIMDMGLPQNLPAGIVDLDRTQTSRTIARHLNSMEQTQIVKQFENVREARLAVQRGEIYGYYYIPEGMTRDAYAQKQPRLSFYTNYAYMVGGSLLFRDNKMISELVAGAAARSQLYARGATESQAMDWLQPIVIDTHPIGNPWLNYSIYLSNIMIPGVLGLLIFMVTVCSIAMEIKRSTAREWMETAGGSMSIALLGKLLPQTVAFMLIGTFIDVYLYGFLSYPINGGFLPMLIVMYLFILACQGFGVLMFVTLPTMRLGLSFASLWGIISFSICGASFPVLGMPTVMQSASVLFPLRHYYLSYVTSALDGFSLKYAWTNILAFVIFALLPLLLLRRLKHILLTYKYVS	.
.	GCA_900157275	84_3	1	GKIMDO_00250	FUFG01000006.1	10326	11507	+	mmseq.000837.22272.4023	persistent	ABC-2 family transporter protein; ABC transporter permease; ABC-type multidrug transport system%2C permease component; Membrane protein; Transporter%2C putative	.	ABC transporter permease	.	RefSeq:WP_077084274.1,SO:0001217,UniParc:UPI000974FA77,UniRef:UniRef100_UPI000974FA77,UniRef:UniRef50_A6KX17,UniRef:UniRef90_B2RMG2	.	.	.	.	.	.	.	.	>mmseq.000837.22272.4023-84_3-GKIMDO_00250@MSDKVMHGTALIATMRREVRQLTSRVLFLFCMVIAPVFCCLFFPSIMDMGLPQNLPAGIVDLDRTQTSRTIARHLNSMEQTQIVKQFENVREARLAVQRGEIYGYYYIPEGMTRDAYAQKQPKLSFYTNYAYMVGGSLLFRDNKMISELVAGAAARSQLYARGATESQAMDWLQPIVIDTHPIGNPWLNYSIYLSNIMIPGVLGLLIFMVTVCSIAMEIKGSTAREWMETAGGSMSIALLGKLLPQTVAFMLIGTFIDVYLYGFLSYPINGGFLPMLIVMYLFILACQGFGVLMFVTLPTMRLGLSFASLWGIISFSICGASFPALGMPTVMQSASVLFPLRHYYLSYVTSALDGFSLKYAWTNILAFVIFALLPLLLLRRLKHILLTYKYVS	.
.	GCA_002754135	KCOM2798	1	GKKCCH_04780	CP024598.1	1062517	1063698	-	mmseq.000837.22272.4023	persistent	ABC-2 family transporter protein; ABC transporter permease; ABC-type multidrug transport system%2C permease component; Membrane protein; Transporter%2C putative	.	ABC transporter permease	.	RefSeq:WP_099841319.1,SO:0001217,UniParc:UPI000C188A5F,UniRef:UniRef100_UPI000C188A5F,UniRef:UniRef50_A6KX17,UniRef:UniRef90_B2RMG2	.	.	.	.	.	.	.	.	>mmseq.000837.22272.4023-KCOM2798-GKKCCH_04780@MSDKVMHGTALIATMRREVRQLTSRVLFLFCMVIAPVFCCLFFPSIMDMGLPQNLPAGIVDLDRTQTSRTIARHLNSMEQTQIIKQFENVREARLAVQRGEIYGYYYIPEGMTRDAYAQKQPKLSFYTNYAYMVGGSLLFRDNKMISELVAGAAARSQLYARGATESQAMDWLQPIVIDTHPIGNPWLNYSIYLSNIMIPGVLGLLIFMVTVCSIAMEIKRSTAREWMETAGGSMSIALLGKLLPQTVAFMLIGTFIDVYLYGFLSYPINGGFLPMLIVMYLFILACQGFGVLMFVTLPTMRLGLSFASLWGIISFSICGASFPVLGMPTVMQSASVLFPLRHYYLSYVTSALDGFSLKYAWTNILAFVIFALLPLLLLRRLKHILLTYKYVS	.
.	GCA_002529125	WW5127	1	HAJPHA_06290	NSLL01000037.1	11171	12352	+	mmseq.000837.22272.4023	persistent	ABC-2 family transporter protein; ABC transporter permease; ABC-type multidrug transport system%2C permease component; Membrane protein; Transporter%2C putative	.	ABC transporter permease	.	RefSeq:WP_097530614.1,SO:0001217,UniParc:UPI000BE7105A,UniRef:UniRef100_UPI000BE7105A,UniRef:UniRef50_A6KX17,UniRef:UniRef90_B2RMG2	.	.	.	.	.	.	.	.	>mmseq.000837.22272.4023-WW5127-HAJPHA_06290@MSSKAMHGTALIATMRREVRQLTSRVLFLFCMVIAPVFCCLFFPSIMDMGLPQNLPAGIVDLDRTQTSRTIARHLNSMEQTQIVKQFENVREARLAVQRGEIYGYYYIPEGMTRDAYAQKQPKLSFYTNYAYMVGGSLLFRDNKMISELVAGAAARSQLYARGATESQAMDWLQPIVIDTHPIGNPWLNYSIYLSNIMIPGVLGLLIFMVTVCSIAMEIKRSTAREWMETAGGSMSIALLGKLLPQTVAFMLIGTFIDVYLYGFLSYPINGGFLPMLMVMYLFILACQGFGVLMFVTLPTMRLGLSFASLWGIISFSICGASFPVLGMPTVIQSASVLFPLRHYYLSYVTSALDGFSLKYAWTNILAFVIFALLPLLLLRRLKHILLTYKYVS	.
.	GCA_002892595	W83	1	HCNEGF_00430	CP025932.1	107549	108730	-	mmseq.000837.22272.4023	persistent	ABC-2 family transporter protein; ABC transporter permease; ABC-type multidrug transport system%2C permease component; Membrane protein; Transporter%2C putative	.	Transporter%2C putative	.	RefSeq:WP_043876385.1,SO:0001217,UniParc:UPI0002F21282,UniRef:UniRef100_Q7MXR9,UniRef:UniRef50_A6KX17,UniRef:UniRef90_B2RMG2	.	.	.	.	.	.	.	.	>mmseq.000837.22272.4023-W83-HCNEGF_00430@MSSKAMHGTALIATMRREVRQLTSRVLFLFCMVIAPVFCCLFFPSIMDMGLPQNLPAGIVDLDRTQTSRTIARHLNSMEQTQIVKQFESVREARLAVQRGEIYGYYYIPEGMTRDAYAQKQPKLSFYTNYAYMVGGSLLFRDNKMISELVAGAAARSQLYARGATESQAMDWLQPIVIDTHPIGNPWLNYSIYLSNIMIPGVLGLLIFMVTVCSIAMEIKRSTAREWMETAGGSMSIALLGKLLPQTVAFMLIGTFIDVYLYGFLSYPINGGFLPMLIVMYLFILACQGFGVLMFVTLPTMRLGLSFASLWGIISFSICGASFPALGMPTVMQSASALFPLRHYYLSYVTSALDGFSLKYAWTNILAFVIFALLPLLLLRRLKHILLTYKYVS	.
.	GCA_002529145	WW3039	1	HHICDL_06975	NSLN01000046.1	10557	11738	+	mmseq.000837.22272.4023	persistent	ABC-2 family transporter protein; ABC transporter permease; ABC-type multidrug transport system%2C permease component; Membrane protein; Transporter%2C putative	.	ABC transporter permease	.	RefSeq:WP_097658549.1,SO:0001217,UniParc:UPI000BE74179,UniRef:UniRef100_UPI000BE74179,UniRef:UniRef50_A6KX17,UniRef:UniRef90_B2RMG2	.	.	.	.	.	.	.	.	>mmseq.000837.22272.4023-WW3039-HHICDL_06975@MSDKAMHGTALIATMRREVRQLTSRVLFLFCMVIAPVFCCLFFPSIMDMGLPQNLPAGIVDLDRTQTSRTIARHLNSMEQTQIVKQFESVREARLAVQRGEIYGYYYIPEGMTRDAYAQKQPKLSFYTNYAYMVGGSLLFRDNKMISELVAGAAARSQLYARGATESQAMDWLQPIVIDTHPIGNPWLNYSIYLSNIMIPGVLGLLIFMVTVCSIAMEIKGSTAREWMETAGGSMSIALLGKLLPQTVAFMLIGTFIDVYLYGFLSYPINGGFLPMLIVMYLFILACQGFGVLMFVTLPTMRLGLSFASLWGIISFSICGASFPALGMPTVMQSASVLFPLRHYYLSYVTSALDGFSLKYAWTNILAFVIFALLPLLLLRRLKHILLTYKYVS	.
.	GCA_002754075	KCOM2805	1	HKBPCJ_01490	CP024594.1	352760	353941	-	mmseq.000837.22272.4023	persistent	ABC-2 family transporter protein; ABC transporter permease; ABC-type multidrug transport system%2C permease component; Membrane protein; Transporter%2C putative	.	ABC-2 family transporter protein	.	RefSeq:WP_099810797.1,SO:0001217,UniParc:UPI000C176245,UniRef:UniRef100_A0A2D2N7X3,UniRef:UniRef50_A6KX17,UniRef:UniRef90_B2RMG2	.	.	.	.	.	.	.	.	>mmseq.000837.22272.4023-KCOM2805-HKBPCJ_01490@MSSKAMHGTALIATMRREVRQLTSRALFLFCMVIAPVFCCLFFPSIMDMGLPQNLPAGIVDLDRTQTSRTIARHLNSMEQTQIVKQFENVREARLAVQRGEIYGYYYIPEGMTRDAYAQKQPKLSFYTNYAYMVGGSLLFRDNKMISELVAGAAARSQLYARGATESQAMDWLQPIVIDTHPIGNPWLNYSIYLSNIMIPGVLGLLIFMVTVCSIAMEIKGSTAREWMETAGGSMSIALLGKLLPQTVAFMLIGTFIDVYLYGFLSYPINGGFLPMLIVMYLFILACQGFGVLMFVTLPTMRLGLSFASLWGIISFSICGASFPVLGMPTVMQSASVLFPLRHYYLSYVTSALDGFSLKYAWTNILAFVIFALLPLLLLRRLKHILLTYKYVS	.
.	GCA_001314265	381	1	HKPNAE_10040	CP012889.1	2307519	2308700	-	mmseq.000837.22272.4023	persistent	ABC-2 family transporter protein; ABC transporter permease; ABC-type multidrug transport system%2C permease component; Membrane protein; Transporter%2C putative	.	ABC-2 family transporter protein	.	RefSeq:WP_012458708.1,SO:0001217,UniParc:UPI000174FD0F,UniRef:UniRef100_B2RMG2,UniRef:UniRef50_A6KX17,UniRef:UniRef90_B2RMG2	.	.	.	.	.	.	.	.	>mmseq.000837.22272.4023-381-HKPNAE_10040@MSSKAMHGTALIATMRREVRQLTSRVLFLFCMVIAPVFCCLFFPSIMDMGLPQNLPAGIVDLDRTQTSRTIARHLNSMEQTQIVKQFENVREARLAVQRGEIYGYYYIPEGMTRDAYAQKQPKLSFYTNYAYMVGGSLLFRDNKMISELVAGAAARSQLYARGATESQAMDWLQPIVIDTHPIGNPWLNYSIYLSNIMIPGVLGLLIFMVTVCSIAMEIKRSTAREWMETAGGSMSIALLGKLLPQTVAFMLIGTFIDVYLYGFLSYPINGGFLPMLMVMYLFILACQGFGVLMFVTLPTMRLGLSFASLWGIISFSICGASFPALGMPTVMQSASALFPLRHYYLSYVTSALDGFSLKYAWTNILAFVIFALLPLLLLRRLKHILLTYKYVS	.
.	GCA_002529215	WW2881	1	HLMMNC_05415	NSLU01000034.1	15307	16488	+	mmseq.000837.22272.4023	persistent	ABC-2 family transporter protein; ABC transporter permease; ABC-type multidrug transport system%2C permease component; Membrane protein; Transporter%2C putative	.	ABC transporter permease	.	RefSeq:WP_097627058.1,SO:0001217,UniParc:UPI000BE7700A,UniRef:UniRef100_UPI000BE7700A,UniRef:UniRef50_A6KX17,UniRef:UniRef90_B2RMG2	.	.	.	.	.	.	.	.	>mmseq.000837.22272.4023-WW2881-HLMMNC_05415@MSDKVMHGTALIATMHREVRQLTSRVLFLFCMVIAPVFCCLFFPSIMDMGLPQNLPAGIVDLDCTQTSRTIARHLNSMEQTQIVKQFENVREARLAVQRGEIYGYYYIPEGMTRDAYAQKQPKLSFYTNYAYMVGGSLLFRDNKMISELVAGAAARSQLYARGATESQAMDWLQPIVIDTHPIGNPWLNYSIYLSNIMIPGVLGLLIFMVTVCSIAMEIKRSTAREWMETAGGSMSIALLGKLLPQTVAFMLIGTFIDVYLYGFLSYPINGGFLPMLIVMYLFILACQGFGVLMFVTLPTMRLGLSFASLWGIISFSICGASFPVLGMPTVMQSASVLFPLRHYYLSYVTSALDGFSLKYAWTNILAFVIFALLPLLLLRRLKHILLTYKYVS	.
.	GCA_023822425	W50	1	HPGNOF_00430	CP092048.1	107549	108730	-	mmseq.000837.22272.4023	persistent	ABC-2 family transporter protein; ABC transporter permease; ABC-type multidrug transport system%2C permease component; Membrane protein; Transporter%2C putative	.	Transporter%2C putative	.	RefSeq:WP_043876385.1,SO:0001217,UniParc:UPI0002F21282,UniRef:UniRef100_Q7MXR9,UniRef:UniRef50_A6KX17,UniRef:UniRef90_B2RMG2	.	.	.	.	.	.	.	.	>mmseq.000837.22272.4023-W50-HPGNOF_00430@MSSKAMHGTALIATMRREVRQLTSRVLFLFCMVIAPVFCCLFFPSIMDMGLPQNLPAGIVDLDRTQTSRTIARHLNSMEQTQIVKQFESVREARLAVQRGEIYGYYYIPEGMTRDAYAQKQPKLSFYTNYAYMVGGSLLFRDNKMISELVAGAAARSQLYARGATESQAMDWLQPIVIDTHPIGNPWLNYSIYLSNIMIPGVLGLLIFMVTVCSIAMEIKRSTAREWMETAGGSMSIALLGKLLPQTVAFMLIGTFIDVYLYGFLSYPINGGFLPMLIVMYLFILACQGFGVLMFVTLPTMRLGLSFASLWGIISFSICGASFPALGMPTVMQSASALFPLRHYYLSYVTSALDGFSLKYAWTNILAFVIFALLPLLLLRRLKHILLTYKYVS	.
.	GCA_003862255	381OKJP	1	IBHOBD_06410	QPGS01000035.1	13908	15089	-	mmseq.000837.22272.4023	persistent	ABC-2 family transporter protein; ABC transporter permease; ABC-type multidrug transport system%2C permease component; Membrane protein; Transporter%2C putative	.	ABC transporter permease	.	RefSeq:WP_097596760.1,SO:0001217,UniParc:UPI000BE73073,UniRef:UniRef100_UPI000BE73073,UniRef:UniRef50_A6KX17,UniRef:UniRef90_B2RMG2	.	.	.	.	.	.	.	.	>mmseq.000837.22272.4023-381OKJP-IBHOBD_06410@MSSKAMHGTALIATMRREVRQLTSRVLFLFCMVIAPVFCCLFFPSIMDMGLPQNLPAGIVDLDRTQTSRTIARHLNSMEQTQIVKQFESVREARLAVQRGEIYGYYYIPEGMTRDAYAQKQPKLSFYTNYAYMVGGSLLFRDNKMISELVAGAAARSQLYARGATESQAMDWLQPIVIDTHPIGNPWLNYSIYLSNIMIPGVLGLLIFMVTVCSIAMEIKGSTAREWMETAGGSMSIALLGKLLPQTVAFMLIGTFIDVYLYGFLSYPINGGFLPMLIVMYLFILACQGFGVLMFVTLPTMRLGLSFASLWGIISFSICGASFPALGMPTVMQSASVLFPLRHYYLSYVTSALDGFSLKYAWTNILAFVIFALLPLLLLRRLKHILLTYKYVS	.
.	GCA_000380305	JCVISC001	1	IENACH_01680	CM001843.1	370786	371967	-	mmseq.000837.22272.4023	persistent	ABC-2 family transporter protein; ABC transporter permease; ABC-type multidrug transport system%2C permease component; Membrane protein; Transporter%2C putative	.	ABC-2 family transporter protein	.	RefSeq:WP_004583750.1,SO:0001217,UniParc:UPI00036D1CF3,UniRef:UniRef100_T2NFK0,UniRef:UniRef50_A6KX17,UniRef:UniRef90_B2RMG2	.	.	.	.	.	.	.	.	>mmseq.000837.22272.4023-JCVISC001-IENACH_01680@MSDKVMHGTALIATMRREVRQLTSRGLFLFCMVIAPVFCCLFFPSIMDMGLPQNLPAGIVDLDRTQTSRTIARHLNSMEQTQIVKQFENVREARLAVQRGEIYGYYYIPEGMTRDAYAQKQPKLSFYTNYAYMVGGSLLFRDNKMISELVAGAAARSQLYARGATESQAMDWLQPIVIDTHPIGNPWLNYSIYLSNIMIPGVLGLLIFMVTVCSIAMEIKGSTAREWMETAGGSMSIALLGKLLPQTVAFMLIGTFIDVYLYGFLSYPINGGFLPMLIVMYLFILACQGFGVLMFVTLPTMRLGLSFASLWGIISFSICGASFPALGMPTVMQSASALFPLRHYYLSYVTSALDGFSLKYAWTNILAFVIFALLPLLLLRRLKHILLTYKYVS	.
.	GCA_001444325	A7A1_28	1	IHNDJA_09660	CP013131.1	2177640	2178821	-	mmseq.000837.22272.4023	persistent	ABC-2 family transporter protein; ABC transporter permease; ABC-type multidrug transport system%2C permease component; Membrane protein; Transporter%2C putative	.	ABC transporter permease	.	RefSeq:WP_058019420.1,SO:0001217,UniParc:UPI0007179000,UniRef:UniRef100_UPI0007179000,UniRef:UniRef50_A6KX17,UniRef:UniRef90_B2RMG2	.	.	.	.	.	.	.	.	>mmseq.000837.22272.4023-A7A1_28-IHNDJA_09660@MSSKAMHGTALIATMRREVRQLTSRVLFLFCMVIAPVFCCLFFPSIMDMGLPQNLPAGIVDLDRTQTSRTIARHLNSMEQTQIVKQFENVREARLAVQRGEIYGYYYIPEGMTRDAYAQKQPKLSFYTNYAYMVGGSLLFRDNKMISELVAGAAARSQLYARGATESQAMDWLQPIVIDTHPIGNPWLNYSIYLSNIMIPGVLGLLIFMVTVCSIAMEIKRSTAREWMETAGGSMSIALLGKLLPQTVAFMLIGTFIDVYLYGFLSYPINGGFLPMLIVMYLFILACQGFGVLMFVTLPTMRLGLSFASLWGIISFSICGASFPVLGMPTVMQSASVLFPLRHYYLSYVTSALDGFSLKYAWTNILAFVIFALLPLLLLRRLKHILLTYKYVS	.
.	GCA_002529205	WW5019	1	IJHBOL_04065	NSLM01000024.1	14685	15866	-	mmseq.000837.22272.4023	persistent	ABC-2 family transporter protein; ABC transporter permease; ABC-type multidrug transport system%2C permease component; Membrane protein; Transporter%2C putative	.	ABC transporter permease	.	RefSeq:WP_021679607.1,SO:0001217,UniParc:UPI0003AD4C07,UniRef:UniRef100_UPI0003AD4C07,UniRef:UniRef50_A6KX17,UniRef:UniRef90_B2RMG2	.	.	.	.	.	.	.	.	>mmseq.000837.22272.4023-WW5019-IJHBOL_04065@MSSKAMHGTALIATMRREVRQLTSRALFLFCMVIAPVFCCLFFPSIMDMGLPQNLPAGIVDLDRTQTSRTIARHLNSMEQTQIVKQFESVREARLAVQRGEIYGYYYIPEGMTRDAYAQKQPKLSFYTNYAYMVGGSLLFRDNKMISELVAGAAARSQLYARGATESQAMDWLQPIVIDTHPIGNPWLNYSIYLSNIMIPGVLGLLIFMVTVCSIAMEIKRSTAREWMETAGGSMSIALLGKLLPQTVAFMLIGTFIDVYLYGFLSYPINGGFLPMLMVMYLFILACQGLGVLMFVTLPTMRLGLSFASLWGIISFSICGASFPALGMPTVMQSASVLFPLRHYYLSYVTSALDGFSLKYAWTNILAFVIFALLPLLLLRRLKHILLTYKYVS	.
.	GCA_002754155	KCOM2800	1	IONLBC_05050	CP024599.1	1159656	1160837	+	mmseq.000837.22272.4023	persistent	ABC-2 family transporter protein; ABC transporter permease; ABC-type multidrug transport system%2C permease component; Membrane protein; Transporter%2C putative	.	ABC-2 family transporter protein	.	RefSeq:WP_021663637.1,SO:0001217,UniParc:UPI0003AD7691,UniRef:UniRef100_A0A829KI53,UniRef:UniRef50_A6KX17,UniRef:UniRef90_B2RMG2	.	.	.	.	.	.	.	.	>mmseq.000837.22272.4023-KCOM2800-IONLBC_05050@MSSKAMHGTALIATMRREVRQLTSRVLFLFCMVIAPVFCCLFFPSIMDMGLPQNLPAGIVDLDRTQTSRTIARHLNSMEQTQIVKQFENVREARLAVQRGEIYGYYYIPEGMTRDAYAQKQPKLSFYTNYAYMVGGSLLFRDNKMISELVAGAAARSQLYARGATESQAMDWLQPIVIDTHPIGNPWLNYSIYLSNIMIPGVLGLLIFMVTVCSIAMEIKRSTAREWMETAGGSMSIALLGKLLPQTVAFMLIGTFIDVYLYGFLSYPINGGFLPMLIVMYLFILACQGFGVLMFVTLPTMRLGLSFASLWGIISFSICGASFPALGMPTVMQSASVLFPLRHYYLSYVTSALDGFSLKYAWTNILAFVIFALLPLLLLRRLKHILLTYKYVS	.
.	GCA_000271945	W50	0.W50	JFDOJN_03455	AJZS01000037.1	10282	11463	+	mmseq.000837.22272.4023	persistent	ABC-2 family transporter protein; ABC transporter permease; ABC-type multidrug transport system%2C permease component; Membrane protein; Transporter%2C putative	.	Transporter%2C putative	.	RefSeq:WP_043876385.1,SO:0001217,UniParc:UPI0002F21282,UniRef:UniRef100_Q7MXR9,UniRef:UniRef50_A6KX17,UniRef:UniRef90_B2RMG2	.	.	.	.	.	.	.	.	>mmseq.000837.22272.4023-W50-JFDOJN_03455@MSSKAMHGTALIATMRREVRQLTSRVLFLFCMVIAPVFCCLFFPSIMDMGLPQNLPAGIVDLDRTQTSRTIARHLNSMEQTQIVKQFESVREARLAVQRGEIYGYYYIPEGMTRDAYAQKQPKLSFYTNYAYMVGGSLLFRDNKMISELVAGAAARSQLYARGATESQAMDWLQPIVIDTHPIGNPWLNYSIYLSNIMIPGVLGLLIFMVTVCSIAMEIKRSTAREWMETAGGSMSIALLGKLLPQTVAFMLIGTFIDVYLYGFLSYPINGGFLPMLIVMYLFILACQGFGVLMFVTLPTMRLGLSFASLWGIISFSICGASFPALGMPTVMQSASALFPLRHYYLSYVTSALDGFSLKYAWTNILAFVIFALLPLLLLRRLKHILLTYKYVS	.
.	GCA_900157325	3A1	1	JKJEKO_00160	FUFC01000054.1	10592	11773	+	mmseq.000837.22272.4023	persistent	ABC-2 family transporter protein; ABC transporter permease; ABC-type multidrug transport system%2C permease component; Membrane protein; Transporter%2C putative	.	ABC transporter permease	.	RefSeq:WP_077095123.1,SO:0001217,UniParc:UPI000974FCDC,UniRef:UniRef100_UPI000974FCDC,UniRef:UniRef50_A6KX17,UniRef:UniRef90_B2RMG2	.	.	.	.	.	.	.	.	>mmseq.000837.22272.4023-3A1-JKJEKO_00160@MSSKAMHGTALIATMRREVRQLTSRVLFLFCMVIAPVFCCLFFPSIMDMGLPQNLPAGIVDLDRTQTSRTIARHLNSMEQTQIVKQFENVREARLAVQRGEIYGYYYIPEGMTRDAYAQKQPKLSFYTNYAYMVGGSLLFRDNKMISELVAGAAARSQLYARGATESQAMDWLQPIVIDTHPIGNPWLNYSIYLSNIMIPGVLGLLIFMVTVCSIAMEIKRSTAREWMETAGGSMSIALLGKLLPQTVAFMLIGTFIDVYLYGFLSYPINGGFLPMLIVMYLFILACQGFGVLMFVTLPTMRLGLSFASLWGIISFSICGASFPVLGMPTVIQSASVLFPLRHYYLSYVTSALDGFSLKYAWTNILAFVIFALLPLLLLRRLKHILLTYKYVS	.
.	GCA_021406735	Kyudai_4	1	JKJIFD_01850	JAEMBN010000014.1	3337	4518	+	mmseq.000837.22272.4023	persistent	ABC-2 family transporter protein; ABC transporter permease; ABC-type multidrug transport system%2C permease component; Membrane protein; Transporter%2C putative	.	ABC transporter permease	.	RefSeq:WP_099779585.1,SO:0001217,UniParc:UPI000C177E5F,UniRef:UniRef100_UPI000C177E5F,UniRef:UniRef50_A6KX17,UniRef:UniRef90_B2RMG2	.	.	.	.	.	.	.	.	>mmseq.000837.22272.4023-Kyudai_4-JKJIFD_01850@MSDKVMHGTALIATMRREVRQLTSRVLFLFCMVIAPVFCCLFFPSIMDMGLPQNLPAGIVDLDRTQTSRTIARHLNSMEQTQIVKQFENVREARLAVQRGEIYGYYYIPEGMTRDAYAQKQPKLSFYTNYAYMVGGSLLFRDNKMISELVAGAAARSQLYARGATESQAMDWLQPIVIDTHPIGNPWLNYSIYLSNIMIPGVLGLLIFMVTVCSIAMEIKGSTAREWMETAGGSMSIALLGKLLPQTVAFMLIGTFIDVYLYGFLSYPINGGFLPMLIVMYLFILACQGFGVLMFVTLPTMRLGLSFASLWGIISFSICGASFPVLGMPTVMQSASVLFPLRHYYLSYVTSALDGFSLKYAWTNILAFVIFALLPLLLLRRLKHILLTYKYVS	.
.	GCA_000467975	F0566	1	KAMFML_05335	KI260083.1	10147	11328	+	mmseq.000837.22272.4023	persistent	ABC-2 family transporter protein; ABC transporter permease; ABC-type multidrug transport system%2C permease component; Membrane protein; Transporter%2C putative	.	ABC-2 family transporter protein	.	RefSeq:WP_021678714.1,SO:0001217,UniParc:UPI0003AD0558,UniRef:UniRef100_U2K316,UniRef:UniRef50_A6KX17,UniRef:UniRef90_B2RMG2	.	.	.	.	.	.	.	.	>mmseq.000837.22272.4023-F0566-KAMFML_05335@MSSKAMHGTALIATMRREVRQLTSRVLFLFCMVIAPVFCCLFFPSIMDMGLPQNLPAGIVDLDRTQTSRTIARHLNSMEQTQIVKQFENVREARLAVQRGEIYGYYYIPEGMTRDAYAQKQPKLSFYTNYAYMVGGSLLFRDNKMISELVAGAAARSQLYARGATESQAMDWLQPIVIDTHPIGNPWLNYSIYLSNIMIPGVLGLLIFMVTVCSIAMEIKGSTAREWMETAGGSMSIALLGKLLPQTVAFMLIGTFIDVYLYGFLSYPINGGFLPMLIVMYLFILACQGFGVLMFVTLPTMRLGLSFASLWGIISFSICGASFPVLGMPTVMQSASVLFPLRHYYLSYVTSALDGFSLKYAWTNILAFVIFALLPLLLLRRLKHILLTYKYVS	.
.	GCA_002754035	KCOM2803	1	KIHLGF_00085	CP024592.1	21366	22547	+	mmseq.000837.22272.4023	persistent	ABC-2 family transporter protein; ABC transporter permease; ABC-type multidrug transport system%2C permease component; Membrane protein; Transporter%2C putative	.	ABC-2 family transporter protein	.	RefSeq:WP_021663637.1,SO:0001217,UniParc:UPI0003AD7691,UniRef:UniRef100_A0A829KI53,UniRef:UniRef50_A6KX17,UniRef:UniRef90_B2RMG2	.	.	.	.	.	.	.	.	>mmseq.000837.22272.4023-KCOM2803-KIHLGF_00085@MSSKAMHGTALIATMRREVRQLTSRVLFLFCMVIAPVFCCLFFPSIMDMGLPQNLPAGIVDLDRTQTSRTIARHLNSMEQTQIVKQFENVREARLAVQRGEIYGYYYIPEGMTRDAYAQKQPKLSFYTNYAYMVGGSLLFRDNKMISELVAGAAARSQLYARGATESQAMDWLQPIVIDTHPIGNPWLNYSIYLSNIMIPGVLGLLIFMVTVCSIAMEIKRSTAREWMETAGGSMSIALLGKLLPQTVAFMLIGTFIDVYLYGFLSYPINGGFLPMLIVMYLFILACQGFGVLMFVTLPTMRLGLSFASLWGIISFSICGASFPALGMPTVMQSASVLFPLRHYYLSYVTSALDGFSLKYAWTNILAFVIFALLPLLLLRRLKHILLTYKYVS	.
.	GCA_021406655	JKG9	1	KLAEJH_08315	JAEMBH010000010.1	10151	11332	+	mmseq.000837.22272.4023	persistent	ABC-2 family transporter protein; ABC transporter permease; ABC-type multidrug transport system%2C permease component; Membrane protein; Transporter%2C putative	.	ABC transporter permease	.	RefSeq:WP_061156801.1,SO:0001217,UniParc:UPI00077212F6,UniRef:UniRef100_UPI00077212F6,UniRef:UniRef50_A6KX17,UniRef:UniRef90_B2RMG2	.	.	.	.	.	.	.	.	>mmseq.000837.22272.4023-JKG9-KLAEJH_08315@MSSKAMHGTALIATMRREVRQLTSRVLFLFCMVIAPVFCCLFFPSIMDMGLPQNLPAGIVDLDRTQTSRTIACHLNSMEQTQIVKQFENVREARLAVQRGEIYGYYYIPEGMTRDAYAQKQPKLSFYTNYAYMVGGSLLFRDNKMISELVAGAAARSQLYARGATESQAMDWLQPIVIDTHPIGNPWLNYSIYLSNIMIPGVLGLLIFMVTVCSIAMEIKRSTAREWMETAGGSMSIALLGKLLPQTVAFMLIGTFIDVYLYGFLSYPINGGFLPMLIVMYLFILACQGFGVLMFVTLPTMRLGLSFASLWGIISFSICGASFPALGMPTVMQSASVLFPLRHYYLSYVTSALDGFSLKYAWTNILAFVIFALLPLLLLRRLKHILLTYKYVS	.
.	GCA_905372065	SRR9217400_mag_bin_3	1	LGEDPH_03120	CAJPNQ010000010.1	44078	45259	-	mmseq.000837.22272.4023	persistent	ABC-2 family transporter protein; ABC transporter permease; ABC-type multidrug transport system%2C permease component; Membrane protein; Transporter%2C putative	.	ABC-2 family transporter protein	.	SO:0001217,UniRef:UniRef50_A6KX17,UniRef:UniRef90_B2RMG2	.	.	.	.	.	.	.	.	>mmseq.000837.22272.4023-SRR9217400_mag_bin_3-LGEDPH_03120@MSSKAMHGTALIATMRREVRQLTSRVLFLFCMVIAPVFCCLFFPSIMDMGLPQNLPAGIVDLDRTQTSRTIARHLNSMEQTQIVKQFESVREARLAVQRGEIYGYYYIPEGMTRDAYAQKQPKLSFYTNYAYMVGGSLLFRDNKMISELVAGAAARSQLYARGATESQAMDWLQPIVIDTHPIGNPWLNYSIYLSNIMIPGVLGLLIFMVTVCSIAMEIKGSTAREWMETAGGSMSIALLGKLLPQTVAFMLIGTFIDVYLYGFLSYPINGGFLPMLMVMYLFILACQGFGVLMFVTLPTMRLGLSFASLWGIISFSICGASFPALGMPTVMQSASALFPLRHYYLSYVTSALDGFSLKYAWTNILAFVIFALLPLLLLRRLKHILLTYKYVS	.
.	GCA_004214945	CP3	1	LGNDOI_07315	SGBA01000056.1	2420	3601	-	mmseq.000837.22272.4023	persistent	ABC-2 family transporter protein; ABC transporter permease; ABC-type multidrug transport system%2C permease component; Membrane protein; Transporter%2C putative	.	ABC transporter permease	.	RefSeq:WP_130267247.1,SO:0001217,UniParc:UPI0010294BBD,UniRef:UniRef100_UPI0010294BBD,UniRef:UniRef50_A6KX17,UniRef:UniRef90_B2RMG2	.	.	.	.	.	.	.	.	>mmseq.000837.22272.4023-CP3-LGNDOI_07315@MSDKAMHGTALIATMRREVRQLTSRVLFLFCMVIAPVFCCLFFPSIMDMGLPQNLPAGIVDLDRTQTSRTIARHLNSMEQTQIVKQFENVREARLAVQRGDIYGYYYIPEGMTRDAYAQKQPKLSFYTNYAYMVGGSLLFRDNKMISELVAGAAARSQLYARGATESQAMDWLQPIVIDTHPIGNPWLNYSIYLSNIMIPGVLGLLIFMVTVCSIAMEIKRSTAREWMETAGGSMSIALLGKLLPQTVAFMLIGTFIDVYLYGFLSYPINGGFLPMLIVMYLFILACQGFGVLMFVTLPTMRLGLSFASLWGIISFSICGASFPALGMPTVMQSASVLFPLRHYYLSYVTSALDGFSLKYAWTNILAFVIFALLPLLLLRRLKHILLTYKYVS	.
.	GCA_002529155	WW2903	1	LJNFOJ_01740	NSLS01000015.1	44028	45209	-	mmseq.000837.22272.4023	persistent	ABC-2 family transporter protein; ABC transporter permease; ABC-type multidrug transport system%2C permease component; Membrane protein; Transporter%2C putative	.	ABC transporter permease	.	RefSeq:WP_021677138.1,SO:0001217,UniParc:UPI0003AD173F,UniRef:UniRef100_UPI0003AD173F,UniRef:UniRef50_A6KX17,UniRef:UniRef90_B2RMG2	.	.	.	.	.	.	.	.	>mmseq.000837.22272.4023-WW2903-LJNFOJ_01740@MSDKVMHGTALIATMRREVRQLTSRVLFLFCMVIAPVFCCLFFPSIMDMGLPQNLPAGIVDLDRTQTSRTIARHLNSMEQTQIVKQFENVREARLAVQRGEIYGYYYIPEGMTRDAYAQKQPRLSFYTNYAYMVGGSLLFRDNKMISELVAGAAARSQLYARGATESQAMDWLQPIVIDTHPIGNPWLNYSIYLSNIMIPGVLGLLIFMVTVCSIAMEIKRSTAREWMETAGGSMSIALLGKLLPQTVAFMLIGTFIDVYLYGFLSYPINGGFLPMLIVMYLFILACQGFGVLMFVTLPTMRLGLSFASLWGIISFSICGASFPVLGMPTVMQSASVLFPLRHYYLSYVTSALDGFSLKYAWTNILAFVIFALLPLLLLRRLKHILLTYKYVS	.
.	GCA_004214925	H3	1	LMBAAH_06205	SGAZ01000044.1	4462	5643	-	mmseq.000837.22272.4023	persistent	ABC-2 family transporter protein; ABC transporter permease; ABC-type multidrug transport system%2C permease component; Membrane protein; Transporter%2C putative	.	ABC transporter permease	.	RefSeq:WP_097627058.1,SO:0001217,UniParc:UPI000BE7700A,UniRef:UniRef100_UPI000BE7700A,UniRef:UniRef50_A6KX17,UniRef:UniRef90_B2RMG2	.	.	.	.	.	.	.	.	>mmseq.000837.22272.4023-H3-LMBAAH_06205@MSDKVMHGTALIATMHREVRQLTSRVLFLFCMVIAPVFCCLFFPSIMDMGLPQNLPAGIVDLDCTQTSRTIARHLNSMEQTQIVKQFENVREARLAVQRGEIYGYYYIPEGMTRDAYAQKQPKLSFYTNYAYMVGGSLLFRDNKMISELVAGAAARSQLYARGATESQAMDWLQPIVIDTHPIGNPWLNYSIYLSNIMIPGVLGLLIFMVTVCSIAMEIKRSTAREWMETAGGSMSIALLGKLLPQTVAFMLIGTFIDVYLYGFLSYPINGGFLPMLIVMYLFILACQGFGVLMFVTLPTMRLGLSFASLWGIISFSICGASFPVLGMPTVMQSASVLFPLRHYYLSYVTSALDGFSLKYAWTNILAFVIFALLPLLLLRRLKHILLTYKYVS	.
.	GCA_002529355	WW2885	1	LOBPAA_06240	NSLT01000003.1	73260	74441	-	mmseq.000837.22272.4023	persistent	ABC-2 family transporter protein; ABC transporter permease; ABC-type multidrug transport system%2C permease component; Membrane protein; Transporter%2C putative	.	ABC transporter permease	.	RefSeq:WP_077095123.1,SO:0001217,UniParc:UPI000974FCDC,UniRef:UniRef100_UPI000974FCDC,UniRef:UniRef50_A6KX17,UniRef:UniRef90_B2RMG2	.	.	.	.	.	.	.	.	>mmseq.000837.22272.4023-WW2885-LOBPAA_06240@MSSKAMHGTALIATMRREVRQLTSRVLFLFCMVIAPVFCCLFFPSIMDMGLPQNLPAGIVDLDRTQTSRTIARHLNSMEQTQIVKQFENVREARLAVQRGEIYGYYYIPEGMTRDAYAQKQPKLSFYTNYAYMVGGSLLFRDNKMISELVAGAAARSQLYARGATESQAMDWLQPIVIDTHPIGNPWLNYSIYLSNIMIPGVLGLLIFMVTVCSIAMEIKRSTAREWMETAGGSMSIALLGKLLPQTVAFMLIGTFIDVYLYGFLSYPINGGFLPMLIVMYLFILACQGFGVLMFVTLPTMRLGLSFASLWGIISFSICGASFPVLGMPTVIQSASVLFPLRHYYLSYVTSALDGFSLKYAWTNILAFVIFALLPLLLLRRLKHILLTYKYVS	.
.	GCA_018141745	LyG_2	1	MCAPDE_10420	CP073350.1	2323894	2325075	+	mmseq.000837.22272.4023	persistent	ABC-2 family transporter protein; ABC transporter permease; ABC-type multidrug transport system%2C permease component; Membrane protein; Transporter%2C putative	.	ABC transporter permease	.	RefSeq:WP_097658549.1,SO:0001217,UniParc:UPI000BE74179,UniRef:UniRef100_UPI000BE74179,UniRef:UniRef50_A6KX17,UniRef:UniRef90_B2RMG2	.	.	.	.	.	.	.	.	>mmseq.000837.22272.4023-LyG_2-MCAPDE_10420@MSDKAMHGTALIATMRREVRQLTSRVLFLFCMVIAPVFCCLFFPSIMDMGLPQNLPAGIVDLDRTQTSRTIARHLNSMEQTQIVKQFESVREARLAVQRGEIYGYYYIPEGMTRDAYAQKQPKLSFYTNYAYMVGGSLLFRDNKMISELVAGAAARSQLYARGATESQAMDWLQPIVIDTHPIGNPWLNYSIYLSNIMIPGVLGLLIFMVTVCSIAMEIKGSTAREWMETAGGSMSIALLGKLLPQTVAFMLIGTFIDVYLYGFLSYPINGGFLPMLIVMYLFILACQGFGVLMFVTLPTMRLGLSFASLWGIISFSICGASFPALGMPTVMQSASVLFPLRHYYLSYVTSALDGFSLKYAWTNILAFVIFALLPLLLLRRLKHILLTYKYVS	.
.	GCA_900157245	15_9	1	MENHHO_04085	FUGF01000016.1	10005	11186	+	mmseq.000837.22272.4023	persistent	ABC-2 family transporter protein; ABC transporter permease; ABC-type multidrug transport system%2C permease component; Membrane protein; Transporter%2C putative	.	ABC transporter permease	.	RefSeq:WP_077095123.1,SO:0001217,UniParc:UPI000974FCDC,UniRef:UniRef100_UPI000974FCDC,UniRef:UniRef50_A6KX17,UniRef:UniRef90_B2RMG2	.	.	.	.	.	.	.	.	>mmseq.000837.22272.4023-15_9-MENHHO_04085@MSSKAMHGTALIATMRREVRQLTSRVLFLFCMVIAPVFCCLFFPSIMDMGLPQNLPAGIVDLDRTQTSRTIARHLNSMEQTQIVKQFENVREARLAVQRGEIYGYYYIPEGMTRDAYAQKQPKLSFYTNYAYMVGGSLLFRDNKMISELVAGAAARSQLYARGATESQAMDWLQPIVIDTHPIGNPWLNYSIYLSNIMIPGVLGLLIFMVTVCSIAMEIKRSTAREWMETAGGSMSIALLGKLLPQTVAFMLIGTFIDVYLYGFLSYPINGGFLPMLIVMYLFILACQGFGVLMFVTLPTMRLGLSFASLWGIISFSICGASFPVLGMPTVIQSASVLFPLRHYYLSYVTSALDGFSLKYAWTNILAFVIFALLPLLLLRRLKHILLTYKYVS	.
.	GCA_002206105	SJD11	1	MHCBJE_08060	KZ248445.1	1442	2623	-	mmseq.000837.22272.4023	persistent	ABC-2 family transporter protein; ABC transporter permease; ABC-type multidrug transport system%2C permease component; Membrane protein; Transporter%2C putative	.	ABC-2 family transporter protein	.	RefSeq:WP_021663637.1,SO:0001217,UniParc:UPI0003AD7691,UniRef:UniRef100_A0A829KI53,UniRef:UniRef50_A6KX17,UniRef:UniRef90_B2RMG2	.	.	.	.	.	.	.	.	>mmseq.000837.22272.4023-SJD11-MHCBJE_08060@MSSKAMHGTALIATMRREVRQLTSRVLFLFCMVIAPVFCCLFFPSIMDMGLPQNLPAGIVDLDRTQTSRTIARHLNSMEQTQIVKQFENVREARLAVQRGEIYGYYYIPEGMTRDAYAQKQPKLSFYTNYAYMVGGSLLFRDNKMISELVAGAAARSQLYARGATESQAMDWLQPIVIDTHPIGNPWLNYSIYLSNIMIPGVLGLLIFMVTVCSIAMEIKRSTAREWMETAGGSMSIALLGKLLPQTVAFMLIGTFIDVYLYGFLSYPINGGFLPMLIVMYLFILACQGFGVLMFVTLPTMRLGLSFASLWGIISFSICGASFPALGMPTVMQSASVLFPLRHYYLSYVTSALDGFSLKYAWTNILAFVIFALLPLLLLRRLKHILLTYKYVS	.
.	GCA_000467955	F0185	1	MLCHKK_04060	KI259918.1	10054	11235	+	mmseq.000837.22272.4023	persistent	ABC-2 family transporter protein; ABC transporter permease; ABC-type multidrug transport system%2C permease component; Membrane protein; Transporter%2C putative	.	ABC transporter permease	.	RefSeq:WP_021677138.1,SO:0001217,UniParc:UPI0003AD173F,UniRef:UniRef100_UPI0003AD173F,UniRef:UniRef50_A6KX17,UniRef:UniRef90_B2RMG2	.	.	.	.	.	.	.	.	>mmseq.000837.22272.4023-F0185-MLCHKK_04060@MSDKVMHGTALIATMRREVRQLTSRVLFLFCMVIAPVFCCLFFPSIMDMGLPQNLPAGIVDLDRTQTSRTIARHLNSMEQTQIVKQFENVREARLAVQRGEIYGYYYIPEGMTRDAYAQKQPRLSFYTNYAYMVGGSLLFRDNKMISELVAGAAARSQLYARGATESQAMDWLQPIVIDTHPIGNPWLNYSIYLSNIMIPGVLGLLIFMVTVCSIAMEIKRSTAREWMETAGGSMSIALLGKLLPQTVAFMLIGTFIDVYLYGFLSYPINGGFLPMLIVMYLFILACQGFGVLMFVTLPTMRLGLSFASLWGIISFSICGASFPVLGMPTVMQSASVLFPLRHYYLSYVTSALDGFSLKYAWTNILAFVIFALLPLLLLRRLKHILLTYKYVS	.
.	GCA_900157265	A7A1_28	0.A741_28	MPDJFF_01240	FUFF01000020.1	10258	11439	+	mmseq.000837.22272.4023	persistent	ABC-2 family transporter protein; ABC transporter permease; ABC-type multidrug transport system%2C permease component; Membrane protein; Transporter%2C putative	.	ABC transporter permease	.	RefSeq:WP_058019420.1,SO:0001217,UniParc:UPI0007179000,UniRef:UniRef100_UPI0007179000,UniRef:UniRef50_A6KX17,UniRef:UniRef90_B2RMG2	.	.	.	.	.	.	.	.	>mmseq.000837.22272.4023-A7A1_28-MPDJFF_01240@MSSKAMHGTALIATMRREVRQLTSRVLFLFCMVIAPVFCCLFFPSIMDMGLPQNLPAGIVDLDRTQTSRTIARHLNSMEQTQIVKQFENVREARLAVQRGEIYGYYYIPEGMTRDAYAQKQPKLSFYTNYAYMVGGSLLFRDNKMISELVAGAAARSQLYARGATESQAMDWLQPIVIDTHPIGNPWLNYSIYLSNIMIPGVLGLLIFMVTVCSIAMEIKRSTAREWMETAGGSMSIALLGKLLPQTVAFMLIGTFIDVYLYGFLSYPINGGFLPMLIVMYLFILACQGFGVLMFVTLPTMRLGLSFASLWGIISFSICGASFPVLGMPTVMQSASVLFPLRHYYLSYVTSALDGFSLKYAWTNILAFVIFALLPLLLLRRLKHILLTYKYVS	.
.	GCA_002754095	KCOM3001	1	NIDCDG_09480	CP024595.1	2176789	2177970	+	mmseq.000837.22272.4023	persistent	ABC-2 family transporter protein; ABC transporter permease; ABC-type multidrug transport system%2C permease component; Membrane protein; Transporter%2C putative	.	ABC transporter permease	.	RefSeq:WP_099779585.1,SO:0001217,UniParc:UPI000C177E5F,UniRef:UniRef100_UPI000C177E5F,UniRef:UniRef50_A6KX17,UniRef:UniRef90_B2RMG2	.	.	.	.	.	.	.	.	>mmseq.000837.22272.4023-KCOM3001-NIDCDG_09480@MSDKVMHGTALIATMRREVRQLTSRVLFLFCMVIAPVFCCLFFPSIMDMGLPQNLPAGIVDLDRTQTSRTIARHLNSMEQTQIVKQFENVREARLAVQRGEIYGYYYIPEGMTRDAYAQKQPKLSFYTNYAYMVGGSLLFRDNKMISELVAGAAARSQLYARGATESQAMDWLQPIVIDTHPIGNPWLNYSIYLSNIMIPGVLGLLIFMVTVCSIAMEIKGSTAREWMETAGGSMSIALLGKLLPQTVAFMLIGTFIDVYLYGFLSYPINGGFLPMLIVMYLFILACQGFGVLMFVTLPTMRLGLSFASLWGIISFSICGASFPVLGMPTVMQSASVLFPLRHYYLSYVTSALDGFSLKYAWTNILAFVIFALLPLLLLRRLKHILLTYKYVS	.
.	GCA_002529235	WW3040	1	NNMEFJ_01515	NSLP01000015.1	44665	45846	-	mmseq.000837.22272.4023	persistent	ABC-2 family transporter protein; ABC transporter permease; ABC-type multidrug transport system%2C permease component; Membrane protein; Transporter%2C putative	.	ABC transporter permease	.	RefSeq:WP_021677138.1,SO:0001217,UniParc:UPI0003AD173F,UniRef:UniRef100_UPI0003AD173F,UniRef:UniRef50_A6KX17,UniRef:UniRef90_B2RMG2	.	.	.	.	.	.	.	.	>mmseq.000837.22272.4023-WW3040-NNMEFJ_01515@MSDKVMHGTALIATMRREVRQLTSRVLFLFCMVIAPVFCCLFFPSIMDMGLPQNLPAGIVDLDRTQTSRTIARHLNSMEQTQIVKQFENVREARLAVQRGEIYGYYYIPEGMTRDAYAQKQPRLSFYTNYAYMVGGSLLFRDNKMISELVAGAAARSQLYARGATESQAMDWLQPIVIDTHPIGNPWLNYSIYLSNIMIPGVLGLLIFMVTVCSIAMEIKRSTAREWMETAGGSMSIALLGKLLPQTVAFMLIGTFIDVYLYGFLSYPINGGFLPMLIVMYLFILACQGFGVLMFVTLPTMRLGLSFASLWGIISFSICGASFPVLGMPTVMQSASVLFPLRHYYLSYVTSALDGFSLKYAWTNILAFVIFALLPLLLLRRLKHILLTYKYVS	.
.	GCA_002529375	WW2842	1	NPLLDI_07970	NSLW01000005.1	120593	121774	-	mmseq.000837.22272.4023	persistent	ABC-2 family transporter protein; ABC transporter permease; ABC-type multidrug transport system%2C permease component; Membrane protein; Transporter%2C putative	.	ABC transporter permease	.	RefSeq:WP_097552700.1,SO:0001217,UniParc:UPI000BE74E89,UniRef:UniRef100_UPI000BE74E89,UniRef:UniRef50_A6KX17,UniRef:UniRef90_B2RMG2	.	.	.	.	.	.	.	.	>mmseq.000837.22272.4023-WW2842-NPLLDI_07970@MSDKAMHGTALIATMRREVRQLTSRALFLFCMVIAPVFCCLFFPSIMDMGLPQNLPAGIVDLDRTQTSRTIARHLNSMEQTQIVKQFESVREARLAVQRGEIYGYYYIPEGMTRDAYAQKQPKLSFYTNYAYMVGGSLLFRDNKMISELVAGAAARSQLYARGATESQAMDWLQPIVIDTHPIGNPWLNYSIYLSNIMIPGVLGLLIFMVTVCSIAMEIKRSTAREWMETAGGSMSIALLGKLLPQTVAFMLIGTFIDVYLYGFLSYPINGGFLPMLIVMYLFILACQGFGVLMFVTLPTMRLGLSFASLWGIISFSICGASFPVLGMPTVMQSASVLFPLRHYYLSYVTSALDGFSLKYAWTNILAFVIFALLPLLLLRRLKHILLTYKYVS	.
.	GCA_111111111	Bg4	1	NY147_04190	GCA_111111111_contig_1	212868	214049	-	mmseq.000837.22272.4023	persistent	ABC-2 family transporter protein; ABC transporter permease; ABC-type multidrug transport system%2C permease component; Membrane protein; Transporter%2C putative	.	ABC transporter permease	.	RefSeq:WP_021677138.1,SO:0001217,UniParc:UPI0003AD173F,UniRef:UniRef100_UPI0003AD173F,UniRef:UniRef50_A6KX17,UniRef:UniRef90_B2RMG2	.	.	.	.	.	.	.	.	>mmseq.000837.22272.4023-Bg4-NY147_04190@MSDKVMHGTALIATMRREVRQLTSRVLFLFCMVIAPVFCCLFFPSIMDMGLPQNLPAGIVDLDRTQTSRTIARHLNSMEQTQIVKQFENVREARLAVQRGEIYGYYYIPEGMTRDAYAQKQPRLSFYTNYAYMVGGSLLFRDNKMISELVAGAAARSQLYARGATESQAMDWLQPIVIDTHPIGNPWLNYSIYLSNIMIPGVLGLLIFMVTVCSIAMEIKRSTAREWMETAGGSMSIALLGKLLPQTVAFMLIGTFIDVYLYGFLSYPINGGFLPMLIVMYLFILACQGFGVLMFVTLPTMRLGLSFASLWGIISFSICGASFPVLGMPTVMQSASVLFPLRHYYLSYVTSALDGFSLKYAWTNILAFVIFALLPLLLLRRLKHILLTYKYVS	.
.	GCA_222222222	A7436C	0.A7436	NY148_00435	GCA_222222222_contig_1	108812	109993	-	mmseq.000837.22272.4023	persistent	ABC-2 family transporter protein; ABC transporter permease; ABC-type multidrug transport system%2C permease component; Membrane protein; Transporter%2C putative	.	Transporter%2C putative	.	RefSeq:WP_043876385.1,SO:0001217,UniParc:UPI0002F21282,UniRef:UniRef100_Q7MXR9,UniRef:UniRef50_A6KX17,UniRef:UniRef90_B2RMG2	.	.	.	.	.	.	.	.	>mmseq.000837.22272.4023-A7436C-NY148_00435@MSSKAMHGTALIATMRREVRQLTSRVLFLFCMVIAPVFCCLFFPSIMDMGLPQNLPAGIVDLDRTQTSRTIARHLNSMEQTQIVKQFESVREARLAVQRGEIYGYYYIPEGMTRDAYAQKQPKLSFYTNYAYMVGGSLLFRDNKMISELVAGAAARSQLYARGATESQAMDWLQPIVIDTHPIGNPWLNYSIYLSNIMIPGVLGLLIFMVTVCSIAMEIKRSTAREWMETAGGSMSIALLGKLLPQTVAFMLIGTFIDVYLYGFLSYPINGGFLPMLIVMYLFILACQGFGVLMFVTLPTMRLGLSFASLWGIISFSICGASFPALGMPTVMQSASALFPLRHYYLSYVTSALDGFSLKYAWTNILAFVIFALLPLLLLRRLKHILLTYKYVS	.
.	GCA_333333333	HG1691old	1	NY149_11365	GCA_333333333_contig_1	2548261	2549442	-	mmseq.000837.22272.4023	persistent	ABC-2 family transporter protein; ABC transporter permease; ABC-type multidrug transport system%2C permease component; Membrane protein; Transporter%2C putative	.	Membrane protein	.	RefSeq:WP_088529015.1,SO:0001217,UniParc:UPI000B504BC8,UniRef:UniRef100_A0A212G861,UniRef:UniRef50_A6KX17,UniRef:UniRef90_B2RMG2	.	.	.	.	.	.	.	.	>mmseq.000837.22272.4023-HG1691old-NY149_11365@MSSKAMHGTALIATMRREVRQLTSRALFLFCMVIAPVFCCLFFPSIMDMGLPQNLPAGIVDLDRTQTSRTIARHLNSMEQTQIVKQFESVREARLAVQRGEIYGYYYIPEGMTRDAYAQKQPKLSFYTNYAYMVGGSLLFRDNKMISELVAGAAARSQLYARGATESQAMDWLQPIVIDTHPIGNPWLNYSIYLSNIMIPGVLGLLIFMVTVCSIAMEIKRSTAREWMETAGGSMSIALLGKLLPQTVAFMLIGTFIDVYLYGFLSYPINGGFLPMLIVMYLFILACQGFGVLMFVTLPTMRLGLSFASLWGIISFSICGASFPVLGMPTVMQSASVLFPLRHYYLSYVTSALDGFSLKYAWTNILAFVIFALLPLLLLRRLKHILLTYKYVS	.
.	GCA_555555555	ATCC49417	1	NY151_10240	GCA_555555555_contig_1	2310763	2311944	+	mmseq.000837.22272.4023	persistent	ABC-2 family transporter protein; ABC transporter permease; ABC-type multidrug transport system%2C permease component; Membrane protein; Transporter%2C putative	.	Membrane protein	.	RefSeq:WP_077070846.1,SO:0001217,UniParc:UPI000974FAEC,UniRef:UniRef100_A0A1R4AFJ5,UniRef:UniRef50_A6KX17,UniRef:UniRef90_B2RMG2	.	.	.	.	.	.	.	.	>mmseq.000837.22272.4023-ATCC49417-NY151_10240@MSSKAMHGTALIATMRREVRQLTSRALFLFCMVIAPVFCCLFFPSIMDMGLPQNLPAGIVDLDRTQTSRTIARHLNSMEQTQIVKQFESVREARLAVQRGEIYGYYYIPEGMTRDAYAQKQPKLSFYTNYAYMVGGSLLFRDNKMISELVAGAAARSQLYARGATESQAMDWLQPIVIDTHPIGNPWLNYSIYLSNIMIPGVLGLLIFMVTVCSIAMEIKRSTAREWMETAGGSMSIALLGKLLPQTVAFMLIGTFIDVYLYGFLSYPINGGFLPMLIVMYLFILACQGFGVLMFVTLPTMRLGLSFASLWGIISFSICGASFPVLGMPTVIQSASVLFPLRHYYLSYVTSALDGFSLKYAWTNILAFVIFALLPLLLLRRLKHILLTYKYVS	.
.	GCA_021406625	EM3	1	OEAJIN_02255	JAEMBI010000032.1	15076	16257	-	mmseq.000837.22272.4023	persistent	ABC-2 family transporter protein; ABC transporter permease; ABC-type multidrug transport system%2C permease component; Membrane protein; Transporter%2C putative	.	Membrane protein	.	RefSeq:WP_077070846.1,SO:0001217,UniParc:UPI000974FAEC,UniRef:UniRef100_A0A1R4AFJ5,UniRef:UniRef50_A6KX17,UniRef:UniRef90_B2RMG2	.	.	.	.	.	.	.	.	>mmseq.000837.22272.4023-EM3-OEAJIN_02255@MSSKAMHGTALIATMRREVRQLTSRALFLFCMVIAPVFCCLFFPSIMDMGLPQNLPAGIVDLDRTQTSRTIARHLNSMEQTQIVKQFESVREARLAVQRGEIYGYYYIPEGMTRDAYAQKQPKLSFYTNYAYMVGGSLLFRDNKMISELVAGAAARSQLYARGATESQAMDWLQPIVIDTHPIGNPWLNYSIYLSNIMIPGVLGLLIFMVTVCSIAMEIKRSTAREWMETAGGSMSIALLGKLLPQTVAFMLIGTFIDVYLYGFLSYPINGGFLPMLIVMYLFILACQGFGVLMFVTLPTMRLGLSFASLWGIISFSICGASFPVLGMPTVIQSASVLFPLRHYYLSYVTSALDGFSLKYAWTNILAFVIFALLPLLLLRRLKHILLTYKYVS	.
.	GCA_000467795	F0568	1	OEKNOC_07700	KI258960.1	2204	3385	-	mmseq.000837.22272.4023	persistent	ABC-2 family transporter protein; ABC transporter permease; ABC-type multidrug transport system%2C permease component; Membrane protein; Transporter%2C putative	.	ABC transporter permease	.	RefSeq:WP_021662872.1,SO:0001217,UniParc:UPI0003AD0DD0,UniRef:UniRef100_UPI0003AD0DD0,UniRef:UniRef50_A6KX17,UniRef:UniRef90_B2RMG2	.	.	.	.	.	.	.	.	>mmseq.000837.22272.4023-F0568-OEKNOC_07700@MSDKVMHGTALIATMRREVRQLTSRVLFLFCMVIAPVFCCLFFPSIMDMGLPQNLPAGIVDLDRTQTSRTIARHLNSMEQTQIVKQFENVREARLAVQRGEIYGYYYIPEGMTRDAYAQKQPKLSFYTNYAYMVGGSLLFRDNKMISELVAGAAARSQLYARGATESQAMDWLQPIVIDTHPIGNPWLNYSIYLSNIMIPGVLGLLIFMVTVCSIAMEIKRSTAREWMETAGGSMSIALLGKLLPQTVAFMLIGTFIDVYLYGFLSYPINGGFLPMLIVMYLFILACQGFGVLMFVTLPTMRLGLSFASLWGIISFSICGASFPVLGMPTVIQSASVLFPLRHYYLSYVTSALDGFSLKYAWTNILAFVIFALLPLLLLRRLKHILLTYKYVS	.
.	GCA_002206085	SJD4	1	OEMFNO_07435	KZ248296.1	2406	3587	-	mmseq.000837.22272.4023	persistent	ABC-2 family transporter protein; ABC transporter permease; ABC-type multidrug transport system%2C permease component; Membrane protein; Transporter%2C putative	.	ABC transporter permease	.	RefSeq:WP_088492904.1,SO:0001217,UniParc:UPI000B4E7C4A,UniRef:UniRef100_UPI000B4E7C4A,UniRef:UniRef50_A6KX17,UniRef:UniRef90_B2RMG2	.	.	.	.	.	.	.	.	>mmseq.000837.22272.4023-SJD4-OEMFNO_07435@MSSKAMHGTALIATMRREVRQLTSRALFLFCMVIAPVFCCLFFPSIMDMGLPQNLPAGIVDLDRTQTSRTIARHLNSMEQTQIVKQFESVREARLAVQRGEIYGYYYIPEGMTRDAYAQKQPKLSFYTNYAYMVGGSLLFRDNKMISELVAGAAARSQLYARGATESQAMDWLQPIVIDTHPIGNPWLNYSIYLSNIMIPGVLGLLIFMVTVCSIAMEIKRSTAREWMETAGGSMSIALLGKLLPQTVAFMLIGTFIDVYLYGFLSYPINGGFLPMLIVMYLFILACQGFGVLMFITLPTMRLGLSFASLWGIISFSICGASFPALGMPTVMQSASVLFPLRHYYLSYVTSALDGFSLKYAWTNILAFVIFALLPLLLLRRLKHILLTYKYVS	.
.	GCA_021406605	JKG10	1	OGMOID_03060	JAEMBG010000055.1	10304	11485	+	mmseq.000837.22272.4023	persistent	ABC-2 family transporter protein; ABC transporter permease; ABC-type multidrug transport system%2C permease component; Membrane protein; Transporter%2C putative	.	ABC transporter permease	.	RefSeq:WP_234200978.1,SO:0001217,UniParc:UPI001F46B611,UniRef:UniRef100_UPI001F46B611,UniRef:UniRef50_A6KX17,UniRef:UniRef90_B2RMG2	.	.	.	.	.	.	.	.	>mmseq.000837.22272.4023-JKG10-OGMOID_03060@MSDKVMHGTAFIATMRREVRQLTSRVLFLFCMVIAPVFCCLFFPSIMDMGLPQNLPAGIVDLDRTQTSRTIARHLNSMEQTQIVKQFESVREARLAVQRGEIYGYYYIPEGMTRDAYAQKQPKLSFYTNYAYMVGGSLLFRDNKMISELVAGAAARSQLYARGATESQAMDWLQPIVIDTHPIGNPWLNYSIYLSNIMIPGVLGLLIFMVTVCSIAMEIKRSTAREWMETAGGSMSIALLGKLLPQTVAFMLIGTFIDVYLYGFLSYPINGGFLPMLIVMYLFILACQGFGVLMFVTLPTMRLGLSFASLWGIISFSICGASFPALGMPTVMQSASALFPLRHYYLSYVTSALDGFSLKYAWTNILAFVIFALLPLLLLRRLKHILLTYKYVS	.
.	GCA_002892575	ATCC33277	1	OHKNAD_10005	CP025930.1	2308521	2309702	-	mmseq.000837.22272.4023	persistent	ABC-2 family transporter protein; ABC transporter permease; ABC-type multidrug transport system%2C permease component; Membrane protein; Transporter%2C putative	.	ABC-2 family transporter protein	.	RefSeq:WP_012458708.1,SO:0001217,UniParc:UPI000174FD0F,UniRef:UniRef100_B2RMG2,UniRef:UniRef50_A6KX17,UniRef:UniRef90_B2RMG2	.	.	.	.	.	.	.	.	>mmseq.000837.22272.4023-ATCC33277-OHKNAD_10005@MSSKAMHGTALIATMRREVRQLTSRVLFLFCMVIAPVFCCLFFPSIMDMGLPQNLPAGIVDLDRTQTSRTIARHLNSMEQTQIVKQFENVREARLAVQRGEIYGYYYIPEGMTRDAYAQKQPKLSFYTNYAYMVGGSLLFRDNKMISELVAGAAARSQLYARGATESQAMDWLQPIVIDTHPIGNPWLNYSIYLSNIMIPGVLGLLIFMVTVCSIAMEIKRSTAREWMETAGGSMSIALLGKLLPQTVAFMLIGTFIDVYLYGFLSYPINGGFLPMLMVMYLFILACQGFGVLMFVTLPTMRLGLSFASLWGIISFSICGASFPALGMPTVMQSASALFPLRHYYLSYVTSALDGFSLKYAWTNILAFVIFALLPLLLLRRLKHILLTYKYVS	.
.	GCA_000467835	F0570	1	OJLJEK_00420	KI259105.1	10535	11716	+	mmseq.000837.22272.4023	persistent	ABC-2 family transporter protein; ABC transporter permease; ABC-type multidrug transport system%2C permease component; Membrane protein; Transporter%2C putative	.	ABC-2 family transporter protein	.	RefSeq:WP_021664892.1,SO:0001217,UniParc:UPI0003AD19D3,UniRef:UniRef100_A0A0E2LMQ9,UniRef:UniRef50_A6KX17,UniRef:UniRef90_B2RMG2	.	.	.	.	.	.	.	.	>mmseq.000837.22272.4023-F0570-OJLJEK_00420@MSSKAMHGTALIATMRREVRQLTSRALFLFCMVIAPVFCCLFFPSIMDMGLPQNLPAGIVDLDRTQTSRTIARHLNSMEQTQIVKQFENVREARLAVQRGEIYGYYYIPEEMTRDAYAQKQPKLSFYTNYAYMVGGSLLFRDNKMISELVAGAAARSQLYARGATESQAMDWLQPIVIDTHPIGNPWLNYSIYLSNIMIPGVLGLLIFMVTVCSIAMEIKGSTAREWMETAGGSMSIALLGKLLPQTVAFMLIGTFIDVYLYGFLSYPINGGFLPILIVMYLFILACQGFGVLMFVTLPTMRLGLSFASLWGIISFSICGASFPVLGMPTVMQSASVLFPLRHYYLSYVTSALDGFSLKYAWTNILAFVIFALLPLLLLRRLKHILLTYKYVS	.
.	GCA_900157345	AFR5B1	1	OLFLLB_05165	FUFJ01000019.1	9474	10655	-	mmseq.000837.22272.4023	persistent	ABC-2 family transporter protein; ABC transporter permease; ABC-type multidrug transport system%2C permease component; Membrane protein; Transporter%2C putative	.	ABC transporter permease	.	RefSeq:WP_077082675.1,SO:0001217,UniParc:UPI000974FF26,UniRef:UniRef100_UPI000974FF26,UniRef:UniRef50_A6KX17,UniRef:UniRef90_B2RMG2	.	.	.	.	.	.	.	.	>mmseq.000837.22272.4023-AFR5B1-OLFLLB_05165@MSSKAMHGTALIATMRREVRQLTSRVLFLFCMVIAPVFCCLFFPSIMDMGLPQNLPAGIVDLDRTQTSRTIARHLNSMEQTQIVKQFENVREARLAVQRGEIYGYYYIPEGMTRDAYAQKQPKLSFYTNYAYMVGGSLLFRDNKMISELVAGAAARSQLYARGATESQAMDWLQPIVIDTHPIGNPWLNYSIYLSNIMIPGVLGLLIFMVTVCSIAMEIKGSTAREWMETAGGSMSIALLGKLLPQTVAFMLIGTFIDVYLYGFLSYPINGGFLPMLIVMYLFILACQGFGVLMFVTLPTMRLGLSFASLWGIISFSICGASFPVLGMPTVIQSASVLFPLRHYYLSYVTSALDGFSLKYAWTNILAFVIFALLPLLLLRRLKHILLTYKYVS	.
.	GCA_000467815	F0569	1	PAAPDH_01890	KI259009.1	1480	2661	-	mmseq.000837.22272.4023	persistent	ABC-2 family transporter protein; ABC transporter permease; ABC-type multidrug transport system%2C permease component; Membrane protein; Transporter%2C putative	.	ABC-2 family transporter protein	.	RefSeq:WP_021663637.1,SO:0001217,UniParc:UPI0003AD7691,UniRef:UniRef100_A0A829KI53,UniRef:UniRef50_A6KX17,UniRef:UniRef90_B2RMG2	.	.	.	.	.	.	.	.	>mmseq.000837.22272.4023-F0569-PAAPDH_01890@MSSKAMHGTALIATMRREVRQLTSRVLFLFCMVIAPVFCCLFFPSIMDMGLPQNLPAGIVDLDRTQTSRTIARHLNSMEQTQIVKQFENVREARLAVQRGEIYGYYYIPEGMTRDAYAQKQPKLSFYTNYAYMVGGSLLFRDNKMISELVAGAAARSQLYARGATESQAMDWLQPIVIDTHPIGNPWLNYSIYLSNIMIPGVLGLLIFMVTVCSIAMEIKRSTAREWMETAGGSMSIALLGKLLPQTVAFMLIGTFIDVYLYGFLSYPINGGFLPMLIVMYLFILACQGFGVLMFVTLPTMRLGLSFASLWGIISFSICGASFPALGMPTVMQSASVLFPLRHYYLSYVTSALDGFSLKYAWTNILAFVIFALLPLLLLRRLKHILLTYKYVS	.
.	GCA_000467995	W4087	1	PDDLMP_01650	KI260200.1	10059	11240	+	mmseq.000837.22272.4023	persistent	ABC-2 family transporter protein; ABC transporter permease; ABC-type multidrug transport system%2C permease component; Membrane protein; Transporter%2C putative	.	ABC transporter permease	.	RefSeq:WP_021679607.1,SO:0001217,UniParc:UPI0003AD4C07,UniRef:UniRef100_UPI0003AD4C07,UniRef:UniRef50_A6KX17,UniRef:UniRef90_B2RMG2	.	.	.	.	.	.	.	.	>mmseq.000837.22272.4023-W4087-PDDLMP_01650@MSSKAMHGTALIATMRREVRQLTSRALFLFCMVIAPVFCCLFFPSIMDMGLPQNLPAGIVDLDRTQTSRTIARHLNSMEQTQIVKQFESVREARLAVQRGEIYGYYYIPEGMTRDAYAQKQPKLSFYTNYAYMVGGSLLFRDNKMISELVAGAAARSQLYARGATESQAMDWLQPIVIDTHPIGNPWLNYSIYLSNIMIPGVLGLLIFMVTVCSIAMEIKRSTAREWMETAGGSMSIALLGKLLPQTVAFMLIGTFIDVYLYGFLSYPINGGFLPMLMVMYLFILACQGLGVLMFVTLPTMRLGLSFASLWGIISFSICGASFPALGMPTVMQSASVLFPLRHYYLSYVTSALDGFSLKYAWTNILAFVIFALLPLLLLRRLKHILLTYKYVS	.
.	GCA_000467975	F0566	1	KAMFML_05350	KI260084.1	112	327	+	mmseq.000837.22272.4024	cloud	hypothetical protein	.	hypothetical protein	.	.	.	.	KI260084.1_RGP_0	.	.	.	.	.	>mmseq.000837.22272.4024-F0566-KAMFML_05350@MVVRNNGAGNRGDLLPYISFPLFHTLKRFYLIFSLSCTWNQAILALQGIGYLLTSSLLKLVIQFAPLSIYA	.
.	GCA_000467975	F0566	1	KAMFML_05355	KI260084.1	337	696	+	mmseq.000837.22272.4025	cloud	hypothetical protein	.	hypothetical protein	.	.	.	.	KI260084.1_RGP_0	.	.	.	.	.	>mmseq.000837.22272.4025-F0566-KAMFML_05355@MNMFACNVVMLKDDIGLLVIAECFHILLGNLHKKFIGEFLIRMRIERAMKHDLFCSAFLRDKCLHIGKYLCHHISSLFVLIQALGKKNACFLFFHLFEVIPQCSSEVGCAGNLRNHRLR	.
.	GCA_021406725	Kyudai_3	1	EKGNAF_08905	JAEMBO010000006.1	48934	49656	-	mmseq.000837.22272.4026	cloud	hypothetical protein	.	hypothetical protein	.	RefSeq:WP_088492532.1,SO:0001217,UniParc:UPI000B4DF402,UniRef:UniRef100_UPI000B4DF402,UniRef:UniRef50_A0A3P2AFR0,UniRef:UniRef90_A0A3P2AFR0	.	.	JAEMBO010000006.1_RGP_0	RGP_defense	.	.	.	.	>mmseq.000837.22272.4026-Kyudai_3-EKGNAF_08905@MQTILLNVLLLLVIIWALLLIRYTYCTRFSRMGKQEQGQATPKQERNREVKPYVLVGKSKGLSPSDFPKVPKTSSSEKALENANNFAESEVSEQQEKTEEVPTISEAENELHVAYTMENVDEDEVLREELLLTPDPTPEVSPSAILARDLVRMGRWSKHDDTLDEEDEAEVQATLSKVQGTDLIEKYKENLKAQESKHTKFLEAMRRAEEAQIQSDMVKTEPLPRQEPQGSNERTLDYYL	.
.	GCA_000467975	F0566	1	KAMFML_05375	KI260084.1	2865	3587	+	mmseq.000837.22272.4026	cloud	hypothetical protein	.	hypothetical protein	.	RefSeq:WP_021678720.1,SO:0001217,UniParc:UPI0003AD5D36,UniRef:UniRef100_U2LAZ4,UniRef:UniRef50_A0A3P2AFR0,UniRef:UniRef90_U2LAZ4	.	.	KI260084.1_RGP_0	.	.	.	.	.	>mmseq.000837.22272.4026-F0566-KAMFML_05375@MQTILLNVLLLLVIIWVLLLIRYTYCTKFSRTCKQEQEQVTPKEERNGEVKPYVLVGKSKGLSPSDFPKVPKTSSSEKTVENANNFAESEVSEQQEKTEEVPTISEAENELHVAYTMETVDEDEVLREELLLTPDPTPEVSPSAILARDLVRMGRWSKHDDTLDEEDEAEVQVTLSKVQGTDLIEKYKENLKAQESKHTKLLEAMYRAEEAQIQSDVVKMEYLPRQEPQGGNERTLDYYL	.
.	GCA_002529355	WW2885	1	LOBPAA_10200	NSLT01000093.1	1378	2103	+	mmseq.000837.22272.4026	cloud	hypothetical protein	.	hypothetical protein	.	RefSeq:WP_097638082.1,SO:0001217,UniParc:UPI000BE6F800,UniRef:UniRef100_UPI000BE6F800,UniRef:UniRef50_A0A3P2AFR0,UniRef:UniRef90_A0A3P2AFR0	.	.	.	.	.	.	.	.	>mmseq.000837.22272.4026-WW2885-LOBPAA_10200@MMQTILLNVLLLLVIIWVLLLIRYTYCTKFSRMGKQEQGQATPKEERNREEKLHVLVGKSKGLSPSDFPKVPKTSSSEKALENANNFAESEVSEQQEKTEGVPTISETENELHVAYTMDTVDEDEVLREELMFTPDPTPEVSPSAILARDLVRMGCWSKHDDTLDEEDEAEVQATLSKVQGTDLIEKYKENLKAQESKHTKFLEAMRRAEEAQIQSDMVKTEHLPRQELQGGNERTLDYYL	.
.	GCA_333333333	HG1691old	1	NY149_06110	GCA_333333333_contig_1	1361232	1361954	-	mmseq.000837.22272.4026	cloud	hypothetical protein	.	hypothetical protein	.	SO:0001217,UniRef:UniRef50_A0A3P2AFR0,UniRef:UniRef90_A0A3P2AFR0	.	.	GCA_333333333_contig_1_RGP_0	RGP_defense	.	.	.	.	>mmseq.000837.22272.4026-HG1691old-NY149_06110@MQTILLNVLLLLVIIWVLLLIRYTYCTKFSRMGKQEQGQAAPKEEQNREEKLHVLVGKSKGLSPSDFPEVPKTSSSDKALENANNFAESEVSEQQEITEEVPTISEAENELHVAYTMETVDEDEVLREELLLTPDPTPEVSPSAILARDLVRMGRWSKHDDTLNEEDEAEVQATLSKVQGTDLNEKYKENLKAQESKHTKFLEAMRRAEEAQIQSDMVKTEHLPRQEPQGGNERTLDYYL	.
.	GCA_002206085	SJD4	1	OEMFNO_03345	KZ248257.1	34077	34799	+	mmseq.000837.22272.4026	cloud	hypothetical protein	.	hypothetical protein	.	RefSeq:WP_088492532.1,SO:0001217,UniParc:UPI000B4DF402,UniRef:UniRef100_UPI000B4DF402,UniRef:UniRef50_A0A3P2AFR0,UniRef:UniRef90_A0A3P2AFR0	.	.	KZ248257.1_RGP_0	RGP_defense	.	.	.	.	>mmseq.000837.22272.4026-SJD4-OEMFNO_03345@MQTILLNVLLLLVIIWALLLIRYTYCTRFSRMGKQEQGQATPKQERNREVKPYVLVGKSKGLSPSDFPKVPKTSSSEKALENANNFAESEVSEQQEKTEEVPTISEAENELHVAYTMENVDEDEVLREELLLTPDPTPEVSPSAILARDLVRMGRWSKHDDTLDEEDEAEVQATLSKVQGTDLIEKYKENLKAQESKHTKFLEAMRRAEEAQIQSDMVKTEPLPRQEPQGSNERTLDYYL	.
.	GCA_002529345	WW2952	1	ABDNHC_06685	NSLQ01000045.1	10490	12169	+	mmseq.000837.22272.4027	persistent	Putative membrane protein; putative transporter	.	putative transporter	GO:0005886,GO:0006813,GO:0008324,GO:0016021	COG:COG2985,COG:R,SO:0001217,UniRef:UniRef50_Q64TC3,UniRef:UniRef90_Q7MUS4		.	.	.	.	.	.	.	>mmseq.000837.22272.4027-WW2952-ABDNHC_06685@MQWLNDLLFGVGVGHSILLVAVTIALGIWLGKIKIFGISLGVTFVLFVGIVLGHFGMNLHPDVHHFFKEFGLILFVYSVGMQVGPGFFSSLRKGGLTLNLLAMGVVFLGVLTTVILHFVTGISMSTMVGILSGAVTNTPGLGAAEQTFHDLTGTGDPTITLGYAVAYPLGVVGIIASMLIVRAIFKISVAKEKEKMDNLEHNDDNQAIALSLVVKNPAVFSKTLAEVRQLLKGHDYVISRTMDSRTNSISLAHSDTVLNENDRVFVITNPQNAAVISNFIGTEVQMDRKQWIPTESHLVSRRFIVTKSELNGKTLGSLQLRKLHGMNVTRVNRAGVEMVALASLPLQVGDRLTVVGSELVMPKVEELIGNSVKRLNEPNLMSIFIGIGLGILLGSLPIVLPGIPQPVKLGLAGGPLVVAILLSRFGYRYKLVTYTTPSANLMLREIGITIFLACVGLGAGEGFVDTIVNKGGFTWIGYGFIITLLPLLIIGFIARKGYKINYLTLMGMLAGSTTDPPALAYANNTTNHDAPAVGYATVYPLTMFLRVLTAQLLILFFCS	.
.	GCA_002204455	KCOM2797	1	ABJICG_05380	NHRU01000002.1	255483	257162	-	mmseq.000837.22272.4027	persistent	Putative membrane protein; putative transporter	.	putative transporter	GO:0005886,GO:0006813,GO:0008324,GO:0016021	COG:COG2985,COG:R,SO:0001217,UniRef:UniRef50_Q64TC3,UniRef:UniRef90_Q7MUS4		.	.	.	.	.	.	.	>mmseq.000837.22272.4027-KCOM2797-ABJICG_05380@MQWLNDLLFGVGVGHSILLVAVTIALGIWLGKIKIFGISLGVTFVLFVGIVLGHFGMNLHPDVHHFFKEFGLILFVYSVGMQVGPGFFSSLRKGGLTLNLLAMGVVFLGVLTTVILHFVTGISMSTMVGILSGAVTNTPGLGAAEQTFHDLTGTGDPTITLGYAVAYPLGVVGIIASMLIVRAIFKISVAKEKEKIDSLEHNDDNQAIALSLVVKNPAVFSKTLAEVRQLLKGHDYVISRTMDSRTNSISLAHSDTVLNENDRVFVITNPQNAAVISNFIGTEVQMDRKQWIPTESHLVSRRFIVTKSELNGKTLGSLQLRKLHGMNVTRVNRAGVEMVALASLPLQVGDRLTVVGSELVMPKVEELIGNSVKRLNEPNLMSIFIGIGLGILLGSLPIVLPGIPQPVKLGLAGGPLVVAILLSRFGYRYKLVTYTTPSANLMLREIGITIFLACVGLGAGEGFVDTIVNKGGFTWIGYGFIITLLPLLIIGFIARKGYKINYLTLMGMLAGSTTDPPALAYANNTTNHDAPAVGYATVYPLTMFLRVLTAQLLILFFCS	.
.	GCA_002529365	WW3102	1	ACILLP_02115	NSLO01000019.1	10205	11884	+	mmseq.000837.22272.4027	persistent	Putative membrane protein; putative transporter	.	putative transporter	GO:0005886,GO:0006813,GO:0008324,GO:0016021	COG:COG2985,COG:R,SO:0001217,UniRef:UniRef50_Q64TC3,UniRef:UniRef90_Q7MUS4		.	.	.	.	.	.	.	>mmseq.000837.22272.4027-WW3102-ACILLP_02115@MQWLNDLLFGVGVGHSILLVAVTIALGIWLGKIKIFGISLGVTFVLFVGIVLGHFGMNLHPDVHHFFKEFGLILFVYSVGMQVGPGFFSSLRKGGLTLNLLAMGVVFLGVLTTVILHFVTGISMSTMVGILSGAVTNTPGLGAAEQTFHDLTGTGDPTITLGYAVAYPLGVVGIIASMLIVRAIFKISVAKEKEKMDNLEHNDDNQAIALSLVVKNPAVFSKTLAEVRQLLKGHDYVISRTMDSRTNSISLAHSDTVLNENDRVFVITNPQNAAVISNFIGTEVQMDRKQWIPTESHLVSRRFIVTKSELNGKTLGSLQLRKLHGMNVTRVNRAGVEMVALASLPLQVGDRLTVVGSELVMPKVEELIGNSVKRLNEPNLMSIFIGIGLGILLGSLPIVLPGIPQPVKLGLAGGPLVVAILLSRFGYRYKLVTYTTPSANLMLREIGITIFLACVGLGAGEGFVDTIVNKGGFTWIGYGFIITLLPLLIIGFIARKGYKINYLTLMGMLAGSTTDPPALAYANNTTNHDAPAVGYATVYPLTMFLRVLTAQLLILFFCS	.
.	GCA_023822445	W50_BE1	0.W50	AGAIJH_06475	CP092049.1	1493143	1494822	-	mmseq.000837.22272.4027	persistent	Putative membrane protein; putative transporter	.	putative transporter	GO:0005886,GO:0006813,GO:0008324,GO:0016021	COG:COG2985,COG:R,SO:0001217,UniRef:UniRef50_Q64TC3,UniRef:UniRef90_Q7MUS4		.	.	.	.	.	.	.	>mmseq.000837.22272.4027-W50_BE1-AGAIJH_06475@MQWLNDLLFGVGVGHSILLVAVTIALGIWLGKIKIFGISLGVTFVLFVGIVLGHFGMNLHPDVHHFFKEFGLILFVYSVGMQVGPGFFSSLRKGGLTLNLLAMGVVFLGVLTTVILHFVTGISMSTMVGILSGAVTNTPGLGAAEQTFHDLTGTGDPTITLGYAVAYPLGVVGIIASMLIVRAIFKISVAKEKEKMDSLEHNDDNQAIALSLVVKNPAVFSKTLAEVRQLLKGHDYVISRTMDSRTNSISLAHSDTVLNENDRVFVITNPQNTAVISSFIGTEVQMDRKQWIPTESHLVSRRFIVTKSELNGKTLGSLQLRKMHGMNVTRVNRAGVEMVALASLPLQVGDRLTVVGSELVMPKVEELIGNSVKRLNEPNLMSIFIGIGLGILLGSLPIVLPGIPQPVKLGLAGGPLVVAILLSRFGYRYKLVTYTTPSANLMLREIGITIFLACVGLGAGEGFVDTIVNKGGFTWIGYGFIITLLPLLIIGFIACKGYKINYLTLMGMLAGSTTDPPALAYANNTTNHDAPAVGYATVYPLTMFLRVLTAQLLILFFCS	.
.	GCA_021406845	222	1	ALKNHL_03375	JAEMBR010000037.1	10762	12441	-	mmseq.000837.22272.4027	persistent	Putative membrane protein; putative transporter	.	putative transporter	GO:0005886,GO:0006813,GO:0008324,GO:0016021	COG:COG2985,COG:R,SO:0001217,UniRef:UniRef50_Q64TC3,UniRef:UniRef90_Q7MUS4		.	.	.	.	.	.	.	>mmseq.000837.22272.4027-222-ALKNHL_03375@MQWLNDLLFGVGVGHSILLVAVTIALGIWLGKIKIFGISLGVTFVLFVGIVLGHFGMNLHPDVHHFFKEFGLILFVYSVGMQVGPGFFSSLRKGGLTLNLLAMGVVFLGVLTTVILHFVTGISMSTMVGILSGAVTNTPGLGAAEQTFHDLTGTGDPTITLGYAVAYPLGVVGIIASMLIVRAIFKISVAKEKEKMDSLEHNDDNQAIALSLVVKNPAVFSKTLAEVRQLLKGHDYVISRTMDSRTNNISLAHSDTVLNENDRVFVITNPQNAAVISNFIGTEVQMDRKQWIPTESHLVSRRFIVTKSELNGKTLGSLQLRKLHGMNVTRVNRAGVEMVALASLPLQVGDRLTVVGSELVMPKVEELIGNSVKRLNEPNLMSIFIGIGLGILLGSLPIVLPGIPQPVKLGLAGGPLVVAILLSRFGYRYKLVTYTTPSANLMLREIGITIFLACVGLGAGEGFVDTIVNKGGFTWIGYGFIITLLPLLIIGFIACKGYKINYLTLMGMLAGSTTDPPALAYANNTTNHDAPAVGYATVYPLTMFLRVLTAQLLILFFCS	.
.	GCA_000503975	SJD2	1	ALOHMM_02575	KI629883.1	10049	11728	+	mmseq.000837.22272.4027	persistent	Putative membrane protein; putative transporter	.	putative transporter	GO:0005886,GO:0006813,GO:0008324,GO:0016021	COG:COG2985,COG:R,SO:0001217,UniParc:UPI0005C618DE,UniRef:UniRef100_A0A212FUA7,UniRef:UniRef50_Q64TC3,UniRef:UniRef90_Q7MUS4		.	.	.	.	.	.	.	>mmseq.000837.22272.4027-SJD2-ALOHMM_02575@MQWLNDLLFGVGVGHSILLVAVTIALGIWLGKIKIFGISLGVTFVLFVGIVLGHFGMNLHPDVHHFFKEFGLILFVYSVGMQVGPGFFSSLRKGGLTLNLLAMGVVFLGVLTTVILHFVTGISMSTMVGILSGAVTNTPGLGAAEQTFHDLTGTGDPTITLGYAVAYPLGVVGIIASMLIVRAIFKISVAKEKEKMDSLEHNDDNQAIALSLVVKNPAVFSKTLAEVRQLLKGHDYVISRTMDSRTNSISLAHSDTVLNENDRVFVITNPQNAAVISNFIGTEVQMDRKQWIPTESHLVSRRFIVTKSELNGKTLGSLQLRKLHGMNVTRVNRAGVEMVALASLPLQVGDRLTVVGSELVMPKVEELIGNSVKRLNEPNLMSIFIGIGLGILLGSLPIVLPGIPQPVKLGLAGGPLVVAILLSRFGYRYKLVTYTTPSANLMLREIGITIFLACVGLGAGEGFVDTIVNKGGFTWIGYGFIITLLPLLIIGFIARKGYKINYLTLMGMLAGSTTDPPALAYANNTTNHDAPAVGYATVYPLTMFLRVLTAQLLILFFCS	.
.	GCA_002754055	KCOM2804	1	BAOJBJ_08700	CP024593.1	1993826	1995505	+	mmseq.000837.22272.4027	persistent	Putative membrane protein; putative transporter	.	putative transporter	GO:0005886,GO:0006813,GO:0008324,GO:0016021	COG:COG2985,COG:R,SO:0001217,UniRef:UniRef50_Q64TC3,UniRef:UniRef90_Q7MUS4		.	.	.	.	.	.	.	>mmseq.000837.22272.4027-KCOM2804-BAOJBJ_08700@MQWLNDLLFGVGVGHSILLVAVTIALGIWLGKIKIFGISLGVTFVLFVGIVLGHFGMNLHPDVHHFFKEFGLILFVYSVGMQVGPGFFSSLRKGGLTLNLLAMGVVFLGVLTTVILHFVTGISMSTMVGILSGAVTNTPGLGAAEQTFHDLTGTGDPTITLGYAVAYPLGVVGIIASMLIVRAIFKISVAKEKEKMDSLEHNDDNQAIALSLVVKNPAVFSKTLAEVRQLLKGHDYVISRTMDSRTNSISLAHSDTVLNENDRVFVITNPQNAAVISNFIGTEVQMDRKQWIPTESHLVSRRFIVTKSELNGKTLGSLQLRKLHGMNVTRVNRAGVEMVALASLPLQVGDRLTVVGSELVMPKVEELIGNSVKRLNEPNLMSIFIGIGLGILLGSLPIVLPGIPQPVKLGLAGGPLVVAILLSRFGYRYKLVTYTTPSANLMLREIGITIFLACVGLGAGEGFVDTIVNKGGFTWIGYGFIITLLPLLIIGFIACKGYKINYLTLMGMLAGSTTDPPALAYANNTTNHDAPAVGYATVYPLTMFLRVLTAQLLILFFCS	.
.	GCA_023822465	W50_BR1	0.W50	BENLHK_01685	CP092050.1	380493	382172	+	mmseq.000837.22272.4027	persistent	Putative membrane protein; putative transporter	.	putative transporter	GO:0005886,GO:0006813,GO:0008324,GO:0016021	COG:COG2985,COG:R,SO:0001217,UniRef:UniRef50_Q64TC3,UniRef:UniRef90_Q7MUS4		.	.	.	.	.	.	.	>mmseq.000837.22272.4027-W50_BR1-BENLHK_01685@MQWLNDLLFGVGVGHSILLVAVTIALGIWLGKIKIFGISLGVTFVLFVGIVLGHFGMNLHPDVHHFFKEFGLILFVYSVGMQVGPGFFSSLRKGGLTLNLLAMGVVFLGVLTTVILHFVTGISMSTMVGILSGAVTNTPGLGAAEQTFHDLTGTGDPTITLGYAVAYPLGVVGIIASMLIVRAIFKISVAKEKEKMDSLEHNDDNQAIALSLVVKNPAVFSKTLAEVRQLLKGHDYVISRTMDSRTNSISLAHSDTVLNENDRVFVITNPQNTAVISSFIGTEVQMDRKQWIPTESHLVSRRFIVTKSELNGKTLGSLQLRKMHGMNVTRVNRAGVEMVALASLPLQVGDRLTVVGSELVMPKVEELIGNSVKRLNEPNLMSIFIGIGLGILLGSLPIVLPGIPQPVKLGLAGGPLVVAILLSRFGYRYKLVTYTTPSANLMLREIGITIFLACVGLGAGEGFVDTIVNKGGFTWIGYGFIITLLPLLIIGFIACKGYKINYLTLMGMLAGSTTDPPALAYANNTTNHDAPAVGYATVYPLTMFLRVLTAQLLILFFCS	.
.	GCA_021406645	B158	1	BIBBAP_03945	JAEMBJ010000040.1	11484	13163	-	mmseq.000837.22272.4027	persistent	Putative membrane protein; putative transporter	.	putative transporter	GO:0005886,GO:0006813,GO:0008324,GO:0016021	COG:COG2985,COG:R,SO:0001217,UniRef:UniRef50_Q64TC3,UniRef:UniRef90_Q7MUS4		.	.	.	.	.	.	.	>mmseq.000837.22272.4027-B158-BIBBAP_03945@MQWLNDLLFGVGVGHSILLVAVTIALGIWLGKIKIFGISLGVTFVLFVGIVLGHFGMNLHPDVHHFFKEFGLILFVYSVGMQVGPGFFSSLRKGGLTLNLLAMGVVFLGVLTTVILHFVTGISMSTMVGILSGAVTNTPGLGAAEQTFHDLTGTGDPTITLGYAVAYPLGVVGIIASMLIVRAIFKISVAKEKEKMDSLEHNDDNQAIALSLVVKNPAVFSKTLAEVRQLLKGHDYVISRTMDSRTNSISLAHSDTVLNENDRVFVITNPQNAAVISSFIGTEVQMDRKQWIPTESHLVSRRFIVTKSELNGKTLGSLQLRKLHGMNVTRVNRAGVEMVALASLPLQVGDRLTVVGSELVMPKVEELIGNSVKRLNEPNLMSIFIGIGLGILLGSLPIVLPGIPQPVKLGLAGGPLVVAILLSRFGYRYKLVTYTTPSANLMLREIGITIFLACVGLGAGEGFVDTIVNKGGFTWIGYGFIITLLPLLIIGFIARKGYKINYLTLMGMLAGSTTDPPALAYANNTTNHDAPAVSYATVYPLTMFLRVLTAQLLILFFCS	.
.	GCA_018141805	GMU202011	1	BPGMMO_05840	CP073348.1	1319305	1320984	-	mmseq.000837.22272.4027	persistent	Putative membrane protein; putative transporter	.	putative transporter	GO:0005886,GO:0006813,GO:0008324,GO:0016021	COG:COG2985,COG:R,SO:0001217,UniRef:UniRef50_Q64TC3,UniRef:UniRef90_Q7MUS4		.	.	.	.	.	.	.	>mmseq.000837.22272.4027-GMU202011-BPGMMO_05840@MQWLNDLLFGVGVGHSILLVAVTIALGIWLGKIKIFGISLGVTFVLFVGIVLGHFGMNLHPDVHHFFKEFGLILFVYSVGMQVGPGFFSSLRKGGLTLNLLAMGVVFLGVLTTVILHFVTGISMSTMVGILSGAVTNTPGLGAAEQTFHDLTGTGDPTITLGYAVAYPLGVVGIIASMLIVRAIFKISVAKEKEKMDNLEHNDDNQAIALSLVVKNPAVFSKTLAEVRQLLKGHDYVISRTMDSRTNSISLAHSDTVLNENDRVFVITNPQNAAVISNFIGTEVQMDRKQWIPTESHLVSRRFIVTKSELNGKTLGSLQLRKLHGMNVTRVNRAGVEMVALASLPLQVGDRLTVVGSELVMPKVEELIGNSVKRLNEPNLMSIFIGIGLGILLGSLPIVLPGIPQPVKLGLAGGPLVVAILLSRFGYRYKLVTYTTPSANLMLREIGITIFLACVGLGAGEGFVDTIVNKGGFTWIGYGFIITLLPLLIIGFIARKGYKINYLTLMGMLAGSTTDPPALAYANNTTNHDAPAVGYATVYPLTMFLRVLTAQLLILFFCS	.
.	GCA_000010505	ATCC33277	0.ATCC33277	BPIAKI_04315	AP009380.1	983309	984988	-	mmseq.000837.22272.4027	persistent	Putative membrane protein; putative transporter	.	putative transporter	GO:0005886,GO:0006813,GO:0008324,GO:0016021	COG:COG2985,COG:R,SO:0001217,UniRef:UniRef50_Q64TC3,UniRef:UniRef90_Q7MUS4		.	.	.	.	.	.	.	>mmseq.000837.22272.4027-ATCC33277-BPIAKI_04315@MQWLNDLLFGVGVGHSILLVAVTIALGIWLGKIKIFGISLGVTFVLFVGIVLGHFGMNLHPDVHHFFKEFGLILFVYSVGMQVGPGFFSSLRKGGLTLNLLAMGVVFLGVLTTVILHFVTGISMSTMVGILSGAVTNTPGLGAAEQTFHDLTGTGDPTITLGYAVAYPLGVVGIIASMLIVRAIFKISVAKEKEKMDSLEHNDDNQAIALSLVVKNPAVFSKTLAEVRQLLKGHDYVISRTMDSRTNSISLAHSDTVLNENDRVFVITNSQNAAVISSLIGTEIQMDRKQWIPTESHLVSRRFIVTKSELNGKTLGSLQLRKLHGMNVTRVNRAGVEMVALASLPLQVGDRLTVVGSELVMPKVEELIGNSVKRLNEPNLMSIFIGIGLGILLGSLPIVLPGIPQPVKLGLAGGPLVVAILLSRFGYRYKLVTYTTPSANLMLREIGITIFLACVGLGAGEGFVDTIVNKGGFTWIGYGFIITLLPLLIIGFIACKGYKINYLTLMGMLAGSTTDPPALAYANNTTNHDAPAVGYATVYPLTMFLRVLTAQLLILFFCS	.
.	GCA_900157285	13_1	1	CBJFEG_00925	FUGG01000063.1	317	1996	-	mmseq.000837.22272.4027	persistent	Putative membrane protein; putative transporter	.	putative transporter	GO:0005886,GO:0006813,GO:0008324,GO:0016021	COG:COG2985,COG:R,SO:0001217,UniParc:UPI00097CDBC2,UniRef:UniRef100_A0A1R4DYE2,UniRef:UniRef50_Q64TC3,UniRef:UniRef90_Q7MUS4		.	.	.	.	.	.	.	>mmseq.000837.22272.4027-13_1-CBJFEG_00925@MQWLNDLLFGVGVGHSILLVAVTIALGIWLGKIKIFGISLGVTFVLFVGIVLGHFGMNLHPDVHHFFKEFGLILFVYSVGMQVGPGFFSSLRKGGLTLNLLAMGVVFLGVLTTVILHFVTGISMSTMVGILSGAVTNTPGLGAAEQTFHDLTGTGDPTITLGYAVAYPLGVVGIIASMLIVRAIFKISVAKEKEKMDSLEHNDDNQAIALSLVVKNPAVFSKTLAEVRQLLKGHDYVISRTMDSRTNSISLAHSDTVLNENDRVFVITNPQNAAVISSFIGTEVQMDRKQWIPTESHLVSRRFIVTKSELNGKTLGSLQLRKLHGMNVTRVNRAGVEMVALASLPLQVGDRLTVVGSELVMPKVEELIGNSVKRLNEPNLMSIFIGIGLGILLGSLPIVLPGIPQPVKLGLAGGPLVVAILLSRFGYRYKLVTYTTPSANLMLREIGITIFLACVGLGAGEGFVDTIVNKGGFTWIGYGFIITLLPLLIIGFIACKGYKINYLTLMGMLAGSTTDPPALAYANNTTNHDAPAVGYATVYPLTMFLRVLTAQLLILFFCS	.
.	GCA_900157295	11A	1	CBNBBD_02885	FUFE01000048.1	1296	2975	+	mmseq.000837.22272.4027	persistent	Putative membrane protein; putative transporter	.	putative transporter	GO:0005886,GO:0006813,GO:0008324,GO:0016021	COG:COG2985,COG:R,SO:0001217,UniRef:UniRef50_Q64TC3,UniRef:UniRef90_Q7MUS4		.	.	.	.	.	.	.	>mmseq.000837.22272.4027-11A-CBNBBD_02885@MQWLNDLLFGVGVGHSILLVAVTIALGIWLGKIKIFGISLGVTFVLFVGIVLGHFGMNLHPDVHHFFKEFGLILFVYSVGMQVGPGFFSSLRKGGLTLNLLAMGVVFLGVLTTVILHFVTGISMSTMVGILSGAVTNTPGLGAAEQTFHDLTGTGDPTITLGYAVAYPLGVVGIIASMLIVRAIFKISVAKEKEKMDNLEHNDDNQAIALSLVVKNPAVFSKTLAEVRQLLKGHDYVISRTMDSRTNSISLAHSDTVLNENDRVFVITNPQNAAVISNFIGTEVQMDRKQWIPTESHLVSRRFIVTKSELNGKTLGSLQLRKLHGMNVTRVNRAGVEMVALASLPLQVGDRLTVVGSELVMPKVEELIGNSVKRLNEPNLMSIFIGIGLGILLGSLPIVLPGIPQPVKLGLAGGPLVVAILLSRFGYRYKLVTYTTPSANLMLREIGITIFLACVGLGAGEGFVDTIVNKGGFTWIGYGFIITLLPLLIIGFIARKGYKINYLTLMGMLAGSTTDPPALAYANNTTNHDAPAVGYATVYPLTMFLRVLTAQLLILFFCS	.
.	GCA_001274615	AJW4	1	CELAOB_02375	CP011996.1	562203	563882	+	mmseq.000837.22272.4027	persistent	Putative membrane protein; putative transporter	.	putative transporter	GO:0005886,GO:0006813,GO:0008324,GO:0016021	COG:COG2985,COG:R,SO:0001217,UniParc:UPI0005C618DE,UniRef:UniRef100_A0A212FUA7,UniRef:UniRef50_Q64TC3,UniRef:UniRef90_Q7MUS4		.	.	.	.	.	.	.	>mmseq.000837.22272.4027-AJW4-CELAOB_02375@MQWLNDLLFGVGVGHSILLVAVTIALGIWLGKIKIFGISLGVTFVLFVGIVLGHFGMNLHPDVHHFFKEFGLILFVYSVGMQVGPGFFSSLRKGGLTLNLLAMGVVFLGVLTTVILHFVTGISMSTMVGILSGAVTNTPGLGAAEQTFHDLTGTGDPTITLGYAVAYPLGVVGIIASMLIVRAIFKISVAKEKEKMDSLEHNDDNQAIALSLVVKNPAVFSKTLAEVRQLLKGHDYVISRTMDSRTNSISLAHSDTVLNENDRVFVITNPQNAAVISNFIGTEVQMDRKQWIPTESHLVSRRFIVTKSELNGKTLGSLQLRKLHGMNVTRVNRAGVEMVALASLPLQVGDRLTVVGSELVMPKVEELIGNSVKRLNEPNLMSIFIGIGLGILLGSLPIVLPGIPQPVKLGLAGGPLVVAILLSRFGYRYKLVTYTTPSANLMLREIGITIFLACVGLGAGEGFVDTIVNKGGFTWIGYGFIITLLPLLIIGFIARKGYKINYLTLMGMLAGSTTDPPALAYANNTTNHDAPAVGYATVYPLTMFLRVLTAQLLILFFCS	.
.	GCA_900157255	ATCC49417	0.ATCC49417	CELFKG_04790	FUFH01000058.1	10904	12589	-	mmseq.000837.22272.4027	persistent	Putative membrane protein; putative transporter	.	putative transporter	GO:0005886,GO:0006813,GO:0008324,GO:0016021	COG:COG2985,COG:R,RefSeq:WP_081393780.1,SO:0001217,UniParc:UPI00097A37A4,UniRef:UniRef100_UPI00097A37A4,UniRef:UniRef50_Q64TC3,UniRef:UniRef90_Q7MUS4		.	.	.	.	.	.	.	>mmseq.000837.22272.4027-ATCC49417-CELFKG_04790@MNVQWLNDLLFGVGVGHSILLVAVTIALGIWLGKIKIFGISLGVTFVLFVGIVLGHFGMNLHPDVHHFFKEFGLILFVYSVGMQVGPGFFSSLRKGGLTLNLLAMGVVFLGVLTTVILHFVTGISMSTMVGILSGAVTNTPGLGAAEQTFHDLTGTGDPTITLGYAVAYPLGVVGIIASMLIVRAIFKISVAKEKEKMDSLEHNDDNQAIALSLVVKNPAVFSKTLAEVRQLLKGHDYVISRTMDSRTNSISLAHSDTVLNENDRVFVITNPQNTAVISSFIGTEVQMDRKQWIPTESHLVSRRFIVTKSELNGKTLGSLQLRKLHGMNVTRVNRAGVEMVALASLPLQVGDRLTVVGSELVMPKVEELIGNSVKRLNEPNLMSIFIGIGLGILLGSLPIVLPGIPQPVKLGLAGGPLVVAILLSRFGYRYKLVTYTTPSANLMLREIGITIFLACVGLGAGEGFVDTIVNKGGFTWIGYGFIITLLPLLIIGFIACKGYKINYLTLMGMLAGSTTDPPALAYANNTTNHDAPAVGYATVYPLTMFLRVLTAQLLILFFCS	.
.	GCA_001553795	MP4_504	1	CHHLLH_02520	LOEL01000008.1	27566	29245	-	mmseq.000837.22272.4027	persistent	Putative membrane protein; putative transporter	.	putative transporter	GO:0005886,GO:0006813,GO:0008324,GO:0016021	COG:COG2985,COG:R,SO:0001217,UniRef:UniRef50_Q64TC3,UniRef:UniRef90_Q7MUS4		.	.	.	.	.	.	.	>mmseq.000837.22272.4027-MP4_504-CHHLLH_02520@MQWLNDLLFGVGVGHSILLVAVTIALGIWLGKIKIFGISLGVTFVLFVGIVLGHFGMNLHPDVHHFFKEFGLILFVYSVGMQVGPGFFSSLRKGGLTLNLLAMGVVFLGVLTTVILHFVTGISMSTMVGILSGAVTNTPGLGAAEQTFHDLTGTGDPTITLGYAVAYPLGVVGIIASMLIVRAIFKISVAKEKEKMDSLEHNDDNQAIALSLVVKNPAVFSKTLAEVRQLLKGHDYVISRTMDSRTNSISLAHSDTVLNENDRVFVITNPQNAAVISSFIGTEVQMDRKQWIPTESHLVSRRFIVTKSELNGKTLGSLQLRKLHGMNVTRVNRAGVEMVALASLPLQVGDRLTVVGSELVMPKVEELIGNSVKRLNEPNLMSIFIGIGLGILLGSLPIVLPGIPQPVKLGLAGGPLVVAILLSRFGYRYKLVTYTTPSANLMLREIGITIFLACVGLGAGEGFVDTIVNKGGFTWIGYGFIITLLPLLIIGFIARKGYKINYLTLMGMLAGSTTDPPALAYANNTTNHDAPAVGYATVYPLTMFLRVLTAQLLILFFCS	.
.	GCA_002529285	WW2931	1	CPDFBG_02480	NSLR01000019.1	38386	40065	-	mmseq.000837.22272.4027	persistent	Putative membrane protein; putative transporter	.	putative transporter	GO:0005886,GO:0006813,GO:0008324,GO:0016021	COG:COG2985,COG:R,SO:0001217,UniRef:UniRef50_Q64TC3,UniRef:UniRef90_Q7MUS4		.	.	.	.	.	.	.	>mmseq.000837.22272.4027-WW2931-CPDFBG_02480@MQWLNDLLFGVGVGHSILLVAVTIALGIWLGKIKIFGISLGVTFVLFVGIVLGHFGMNLHPDVHHFFKEFGLILFVYSVGMQVGPGFFSSLRKGGLTLNLLAMGVVFLGVLTTVILHFVTGISMSTMVGILSGAVTNTPGLGAAEQTFHDLTGTGDPTITLGYAVAYPLGVVGIIASMLIVRAIFKISVAKEKEKMDSLEHNDDNQAIALSLVVKNPAVFSKTLAEVRQLLKGHDYVISRTMDSRTNNISLAHSDTVLNENDRVFVITNPQNAAVISNFIGTEVQMDRKQWIPTESHLVSRRFIVTKSELNGKTLGSLQLRKLHGMNVTRVNRAGVEMVALASLPLQVGDRLTVVGSELVMPKVEELIGNSVKRLNEPNLMSIFIGIGLGILLGSLPIVLPGIPQPVKLGLAGGPLVVAILLSRFGYRYKLVTYTTPSANLMLREIGITIFLACVGLGAGEGFVDTIVNKGGFTWIGYGFIITLLPLLIIGFIACKGYKINYLTLMGMLAGSTTDPPALAYANNTTNHDAPAVGYATVYPLTMFLRVLTAQLLILFFCS	.
.	GCA_021406785	1436	1	DBINCG_10095	JAEMBQ010000041.1	10452	12131	-	mmseq.000837.22272.4027	persistent	Putative membrane protein; putative transporter	.	putative transporter	GO:0005886,GO:0006813,GO:0008324,GO:0016021	COG:COG2985,COG:R,SO:0001217,UniRef:UniRef50_Q64TC3,UniRef:UniRef90_Q7MUS4		.	.	.	.	.	.	.	>mmseq.000837.22272.4027-1436-DBINCG_10095@MQWLNDLLFGVGVGHSILLVAVTIALGIWLGKIKIFGISLGVTFVLFVGIVLGHFGMNLHPDVHHFFKEFGLILFVYSVGMQVGPGFFSSLRKGGLTLNLLAMGVVFLGVLTTVILHFVTGISMSTMVGILSGAVTNTPGLGAAEQTFHDLTGTGDPTITLGYAVAYPLGVVGIIASMLIVRAIFKISVAKEKEKMDSLEHNDDNQAIALSLVVKNPAVFSKTLAEVRQLLKGHDYVISRTMDSRTNNISLAHSDTVLNENDRVFVITNPQNAAVISNFIGTEVQMDRKQWIPTESHLVSRRFIVTKSELNGKTLGSLQLRKLHGMNVTRVNRAGVEMVALASLPLQVGDRLTVVGSELVMPKVEELIGNSVKRLNEPNLMSIFIGIGLGILLGSLPIVLPGIPQPVKLGLAGGPLVVAILLSRFGYRYKLVTYTTPSANLMLREIGITIFLACVGLGAGEGFVDTIVNKGGFTWIGYGFIITLLPLLIIGFIACKGYKINYLTLMGMLAGSTTDPPALAYANNTTNHDAPAVGYATVYPLTMFLRVLTAQLLILFFCS	.
.	GCA_021406795	D83T3	1	DBKMMK_03330	JAEMBP010000040.1	10098	11777	+	mmseq.000837.22272.4027	persistent	Putative membrane protein; putative transporter	.	putative transporter	GO:0005886,GO:0006813,GO:0008324,GO:0016021	COG:COG2985,COG:R,SO:0001217,UniRef:UniRef50_Q64TC3,UniRef:UniRef90_Q7MUS4		.	.	.	.	.	.	.	>mmseq.000837.22272.4027-D83T3-DBKMMK_03330@MQWLNDLLFGVGVGHSILLVAVTIALGIWLGKIKIFGISLGVTFVLFVGIVLGHFGMNLHPDVHHFFKEFGLILFVYSVGMQVGPGFFSSLRKGGLTLNLLAMGVVFLGVLTTVILHFVTGISMSTMVGILSGAVTNTPGLGAAEQTFHDLTGTGDPTITLGYAVAYPLGVVGIIASMLIVRAIFKISVAKEKEKMDSLEHNDDNQAIALSLVVKNPAVFSKTLAEVRQLLKGHDYVISRTMDSRTNSISLAHSDTVLNENDRVFVITNPQNAAVISSFIGTEVQMDRKQWIPTESHLVSRRFIVTKSELNGKTLGSLQLRKLHGMNVTRVNRAGVEMVALASLPLQVGDRLTVVGSELVMPKVEELIGNSVKRLNEPNLMSIFIGIGLGILLGSLPIVLPGIPQPVKLGLAGGPLVVAILLSRFGYRYKLVTYTTPSANLMLREIGITIFLACVGLGAGEGFVDTIVNKGGFTWIGYGFIITLLPLLIIGFIARKGYKINYLTLMGMLAGSTTDPPALAYANNTTNHDAPAVGYATVYPLTMFLRVLTAQLLILFFCS	.
.	GCA_018141765	LyG_1	1	DDLCJE_04435	CP073349.1	1001685	1003364	+	mmseq.000837.22272.4027	persistent	Putative membrane protein; putative transporter	.	putative transporter	GO:0005886,GO:0006813,GO:0008324,GO:0016021	COG:COG2985,COG:R,SO:0001217,UniRef:UniRef50_Q64TC3,UniRef:UniRef90_Q7MUS4		.	.	.	.	.	.	.	>mmseq.000837.22272.4027-LyG_1-DDLCJE_04435@MQWLNDLLFGVGVGHSILLVAVTIALGIWLGKIKIFGISLGVTFVLFVGIVLGHFGMNLHPDVHHFFKEFGLILFVYSVGMQVGPGFFSSLRKGGLTLNLLAMGVVFLGVLTTVILHFVTGISMSTMVGILSGAVTNTPGLGAAEQTFHDLTGTGDPTITLGYAVAYPLGVVGIIASMLIVRAIFKISVAKEKEKMDSLEHNDDNQAIALSLVVKNPAVFSKTLAEVRQLLKGHDYVISRTMDSRTNNISLAHSDTVLNENDRVFVITNPQNAAVISNFIGTEVQMDRKQWIPTESHLVSRRFIVTKSELNGKTLGSLQLRKLHGMNVTRVNRAGVEMVALASLPLQVGDRLTVVGSELVMPKVEELIGNSVKRLNEPNLMSIFIGIGLGILLGSLPIVLPGIPQPVKLGLAGGPLVVAILLSRFGYRYKLVTYTTPSANLMLREIGITIFLACVGLGAGEGFVDTIVNKGGFTWIGYGFIITLLPLLIIGFIACKGYKINYLTLMGMLAGSTTDPPALAYANNTTNHDAPAVGYATVYPLTMFLRVLTAQLLILFFCS	.
.	GCA_002529425	WW2096	1	DEBNHJ_00755	NSLX01000013.1	8785	10464	-	mmseq.000837.22272.4027	persistent	Putative membrane protein; putative transporter	.	putative transporter	GO:0005886,GO:0006813,GO:0008324,GO:0016021	COG:COG2985,COG:R,SO:0001217,UniRef:UniRef50_Q64TC3,UniRef:UniRef90_Q7MUS4		.	.	.	.	.	.	.	>mmseq.000837.22272.4027-WW2096-DEBNHJ_00755@MQWLNDLLFGVGVGHSILLVAVTIALGIWLGKIKIFGISLGVTFVLFVGIVLGHFGMNLHPDVHHFFKEFGLILFVYSVGMQVGPGFFSSLRKGGLTLNLLAMGVVFLGVLTTVILHFVTGISMSTMVGILSGAVTNTPGLGAAEQTFHDLTGTGDPTITLGYAVAYPLGVVGIIASMLIVRAIFKISVAKEKEKMDNLEHNDDNQAIALSLVVKNPAVFSKTLAEVRQLLKGHDYVISRTMDSRTNSISLAHSDTVLNENDRVFVITNPQNAAVISNFIGTEVQMDRKQWIPTESHLVSRRFIVTKSELNGKTLGSLQLRKLHGMNVTRVNRAGVEMVALASLPLQVGDRLTVVGSELVMPKVEELIGNSVKRLNEPNLMSIFIGIGLGILLGSLPIVLPGIPQPVKLGLAGGPLVVAILLSRFGYRYKLVTYTTPSANLMLREIGITIFLACVGLGAGEGFVDTIVNKGGFTWIGYGFIITLLPLLIIGFIARKGYKINYLTLMGMLAGSTTDPPALAYANNTTNHDAPAVGYATVYPLTMFLRVLTAQLLILFFCS	.
.	GCA_021406745	B42	1	DFHDII_03440	JAEMBK010000019.1	24003	25682	+	mmseq.000837.22272.4027	persistent	Putative membrane protein; putative transporter	.	putative transporter	GO:0005886,GO:0006813,GO:0008324,GO:0016021	COG:COG2985,COG:R,SO:0001217,UniRef:UniRef50_Q64TC3,UniRef:UniRef90_Q7MUS4		.	.	.	.	.	.	.	>mmseq.000837.22272.4027-B42-DFHDII_03440@MQWLNDLLFGVGVGHSILLVAVTIALGIWLGKIKIFGISLGVTFVLFVGIVLGHFGMNLHPDVHHFFKEFGLILFVYSVGMQVGPGFFSSLRKGGLTLNLLAMGVVFLGVLTTVILHFVTGISMSTMVGILSGAVTNTPGLGAAEQTFHDLTGTGDPTITLGYAVAYPLGVVGIIASMLIVRAIFKISVAKEKEKMDSLEHNDDNQAIALSLVVKNPAVFSKTLAEVRQLLKGHDYVISRTMDSRTNSISLAHSDTVLNENDRVFVITNPQNAAVISSFIGTEVQMDRKQWIPTESHLVSRRFIVTKSELNGKTLGSLQLRKLHGMNVTRVNRAGVEMVALASLPLQVGDRLTVVGSELVMPKVEELIGNSVKRLNEPNLMSIFIGIGLGILLGSLPIVLPGIPQPVKLGLAGGPLVVAILLSRFGYRYKLVTYTTPSANLMLREIGITIFLACVGLGAGEGFVDTIVNKGGFTWIGYGFIITLLPLLIIGFIARKGYKINYLTLMGMLAGSTTDPPALAYANNTTNHDAPAVGYATVYPLTMFLRVLTAQLLILFFCS	.
.	GCA_000739415	HG66	1	DKAHGB_07710	CP007756.1	1750408	1752087	+	mmseq.000837.22272.4027	persistent	Putative membrane protein; putative transporter	.	putative transporter	GO:0005886,GO:0006813,GO:0008324,GO:0016021	COG:COG2985,COG:R,SO:0001217,UniRef:UniRef50_Q64TC3,UniRef:UniRef90_Q7MUS4		.	.	.	.	.	.	.	>mmseq.000837.22272.4027-HG66-DKAHGB_07710@MQWLNDLLFGVGVGHSILLVAVTIALGIWLGKIKIFGISLGVTFVLFVGIVLGHFGMNLHPDVHHFFKEFGLILFVYSVGMQVGPGFFSSLRKGGLTLNLLAMGVVFLGVLTTVILHFVTGISMSTMVGILSGAVTNTPGLGAAEQTFHDLTGTGDPTITLGYAVAYPLGVVGIIASMLIVRAIFKISVAKEKEKMDSLEHNDDNQAIALSLVVKNPAVFSKTLAEVRQLLKGHDYVISRTMDSRTNSISLAHSDTVLNENDRVFVITNSQNAAVISSLIGTEIQMDRKQWIPTESHLVSRRFIVTKSELNGKTLGSLQLRKLHGMNVTRVNRAGVEMVALASLPLQVGDRLTVVGSELVMPKVEELIGNSVKRLNEPNLMSIFIGIGLGILLGSLPIVLPGIPQPVKLGLAGGPLVVAILLSRFGYRYKLVTYTTPSANLMLREIGITIFLACVGLGAGEGFVDTIVNKGGFTWIGYGFIITLLPLLIIGFIACKGYKINYLTLMGMLAGSTTDPPALAYANNTTNHDAPAVGYATVYPLTMFLRVLTAQLLILFFCS	.
.	GCA_002208045	SJD12	1	DLMHKF_09555	KZ254074.1	2825	4504	-	mmseq.000837.22272.4027	persistent	Putative membrane protein; putative transporter	.	putative transporter	GO:0005886,GO:0006813,GO:0008324,GO:0016021	COG:COG2985,COG:R,SO:0001217,UniRef:UniRef50_Q64TC3,UniRef:UniRef90_Q7MUS4		.	.	.	.	.	.	.	>mmseq.000837.22272.4027-SJD12-DLMHKF_09555@MQWLNDLLFGVGVGHSILLVAVTIALGIWLGKIKIFGISLGVTFVLFVGIVLGHFGMNLHPDVHHFFKEFGLILFVYSVGMQVGPGFFSSLRKGGLTLNLLAMGVVFLGVLTTVILHFVTGISMSTMVGILSGAVTNTPGLGAAEQTFHDLTGTGDPTITLGYAVAYPLGVVGIIASMLIVRAIFKISVAKEKEKMDNLEHNDDNQAIALSLVVKNPAVFSKTLAEVRQLLKGHDYVISRTMDSRTNSISLAHSDTVLNENDRVFVITNPQNAAVISNFIGTEVQMDRKQWIPTESHLVSRRFIVTKSELNGKTLGSLQLRKLHGMNVTRVNRAGVEMVALASLPLQVGDRLTVVGSELVMPKVEELIGNSVKRLNEPNLMSIFIGIGLGILLGSLPIVLPGIPQPVKLGLAGGPLVVAILLSRFGYRYKLVTYTTPSANLMLREIGITIFLACVGLGAGEGFVDTIVNKGGFTWIGYGFIITLLPLLIIGFIARKGYKINYLTLMGMLAGSTTDPPALAYANNTTNHDAPAIGYATVYPLTMFLRVLTAQLLILFFCS	.
.	GCA_000270225	TDC60	0.TDC60	EBIEGD_09270	AP012203.1	2127052	2128731	+	mmseq.000837.22272.4027	persistent	Putative membrane protein; putative transporter	.	putative transporter	GO:0005886,GO:0006813,GO:0008324,GO:0016021	COG:COG2985,COG:R,SO:0001217,UniRef:UniRef50_Q64TC3,UniRef:UniRef90_Q7MUS4		.	.	.	.	.	.	.	>mmseq.000837.22272.4027-TDC60-EBIEGD_09270@MQWLNDLLFGVGVGHSILLVAVTIALGIWLGKIKIFGISLGVTFVLFVGIVLGHFGMNLHPDVHHFFKEFGLILFVYSVGMQVGPGFFSSLRKGGLTLNLLAMGVVFLGVLTTVILHFVTGISMSTMVGILSGAVTNTPGLGAAEQTFHDLTGTGDPTITLGYAVAYPLGVVGIIASMLIVRAIFKISVAKEKEKMDNLEHNDDNQAIALSLVVKNPAVFSKTLAEVRQLLKGHDYVISRTMDSRTNSISLAHSDTVLNENDRVFVITNPQNAAVISNFIGTEVQMDRKQWIPTESHLVSRRFIVTKSELNGKTLGSLQLRKLHGMNVTRVNRAGVEMVALASLPLQVGDRLTVVGSELVMPKVEELIGNSVKRLNEPNLMSIFIGIGLGILLGSLPIVLPGIPQPVKLGLAGGPLVVAILLSRFGYRYKLVTYTTPSANLMLREIGITIFLACVGLGAGEGFVDTIVNKGGFTWIGYGFIITLLPLLIIGFIARKGYKINYLTLMGMLAGSTTDPPALAYANNTTNHDAPAVGYATVYPLTMFLRVLTAQLLILFFCS	.
.	GCA_900157235	SU60	1	EBNECJ_03985	FUFI01000021.1	99413	101092	+	mmseq.000837.22272.4027	persistent	Putative membrane protein; putative transporter	.	putative transporter	GO:0005886,GO:0006813,GO:0008324,GO:0016021	COG:COG2985,COG:R,SO:0001217,UniParc:UPI00097506E1,UniRef:UniRef100_A0A1R4AEJ5,UniRef:UniRef50_Q64TC3,UniRef:UniRef90_Q7MUS4		.	.	.	.	.	.	.	>mmseq.000837.22272.4027-SU60-EBNECJ_03985@MQWLNDLLFGVGVGHSILLVAVTIALGIWLGKIKIFGISLGVTFVLFVGIVLGHFGMNLHPDVHHFFKEFGLILFVYSVGMQVGPGFFSSLRKGGLTLNLLAMGVVFLGVLTTVILHFVTGISMSTMVGILSGAVTNTPGLGAAEQTFHDLTGTGDPTITLGYAVAYPLGVVGIIASMLIVRAIFKISVAKEKEKMDSLEHNDDNQAIALSLVVKNPAVFSKTLAEVRQLLKGHDYVISRTMDSRTNSISLAHSDTVLNENDRVFVITNPQNTAVISSFIGTEVQMDRKQWIPTESHLVSRRFIVTKSELNGKTLGSLQLRKLHGMNVTRVNRAGVEMVALASLPLQVGDRLTVVGSELVMPKVEELIGNSVKRLNEPNLMSIFIGIGLGILLGSLPIVLPGIPQPVKLGLAGGPLVVAILLSRFGYRYKLVTYTTPSANLMLREIGITIFLACVGLGAGEGFVDTIVNKGGFTWIGYGFIITLLPLLIIGFIACKGYKINYLTLMGMLAGSTTDPPALAYANNTTNHDAPAVGYATVYPLTMFLRVLTAQLLILFFCS	.
.	GCA_021406705	TV14	1	ECNGJM_09185	JAEMBM010000009.1	4753	6432	+	mmseq.000837.22272.4027	persistent	Putative membrane protein; putative transporter	.	putative transporter	GO:0005886,GO:0006813,GO:0008324,GO:0016021	COG:COG2985,COG:R,SO:0001217,UniRef:UniRef50_Q64TC3,UniRef:UniRef90_Q7MUS4		.	.	.	.	.	.	.	>mmseq.000837.22272.4027-TV14-ECNGJM_09185@MQWLNDLLFGVGVGHSILLVAVTIALGIWLGKIKIFGISLGVTFVLFVGIVLGHFGMNLHPDVHHFFKEFGLILFVYSVGMQVGPGFFSSLRKGGLTLNLLAMGVVFLGVLTTVILHFVTGISMSTMVGILSGAVTNTPGLGAAEQTFHDLTGTGDPTITLGYAVAYPLGVVGIIASMLIVRAIFKISVAKEKEKMDSLEHNDDNQAIALSLVVKNPAVFSKTLAEVRQLLKGHDYVISRTMDSRTNSISLAHSDTVLNENDRVFVITNPQNAAVISSFIGTEVQMDRKQWIPTESHLVSRRFIVTKSELNGKTLGSLQLRKLHGMNVTRVNRAGVEMVALASLPLQVGDRLTVVGSELVMPKVEELIGNSVKRLNEPNLMSIFIGIGLGILLGSLPIVLPGIPQPVKLGLAGGPLVVAILLSRFGYRYKLVTYTTPSANLMLREIGITIFLACVGLGAGEGFVDTIVNKGGFTWIGYGFIITLLPLLIIGFIARKGYKINYLTLMGMLAGSTTDPPALAYANNTTNHDAPAVSYATVYPLTMFLRVLTAQLLILFFCS	.
.	GCA_900157215	3_3	1	EDJJEK_05165	FUFB01000005.1	14730	16409	+	mmseq.000837.22272.4027	persistent	Putative membrane protein; putative transporter	.	putative transporter	GO:0005886,GO:0006813,GO:0008324,GO:0016021	COG:COG2985,COG:R,SO:0001217,UniRef:UniRef50_Q64TC3,UniRef:UniRef90_Q7MUS4		.	.	.	.	.	.	.	>mmseq.000837.22272.4027-3_3-EDJJEK_05165@MQWLNDLLFGVGVGHSILLVAVTIALGIWLGKIKIFGISLGVTFVLFVGIVLGHFGMNLHPDVHHFFKEFGLILFVYSVGMQVGPGFFSSLRKGGLTLNLLAMGVVFLGVLTTVILHFVTGISMSTMVGILSGAVTNTPGLGAAEQTFHDLTGTGDPTITLGYAVAYPLGVVGIIASMLIVRAIFKISVAKEKEKMDSLEHNDDNQAIALSLVVKNPAVFSKTLAEVRQLLKGHDYVISRTMDSRTNSISLAHSDTVLNENDRVFVITNSQNAAVISSLIGTEIQMDRKQWIPTESHLVSRRFIVTKSELNGKTLGSLQLRKLHGMNVTRVNRAGVEMVALASLPLQVGDRLTVVGSELVMPKVEELIGNSVKRLNEPNLMSIFIGIGLGILLGSLPIVLPGIPQPVKLGLAGGPLVVAILLSRFGYRYKLVTYTTPSANLMLREIGITIFLACVGLGAGEGFVDTIVNKGGFTWIGYGFIITLLPLLIIGFIACKGYKINYLTLMGMLAGSTTDPPALAYANNTTNHDAPAVGYATVYPLTMFLRVLTAQLLILFFCS	.
.	GCA_002753935	KCOM3131	1	EEHLOA_08105	CP024596.1	1886469	1888148	+	mmseq.000837.22272.4027	persistent	Putative membrane protein; putative transporter	.	putative transporter	GO:0005886,GO:0006813,GO:0008324,GO:0016021	COG:COG2985,COG:R,SO:0001217,UniRef:UniRef50_Q64TC3,UniRef:UniRef90_Q7MUS4		.	.	.	.	.	.	.	>mmseq.000837.22272.4027-KCOM3131-EEHLOA_08105@MQWLNDLLFGVGVGHSILLVAVTIALGIWLGKIKIFGISLGVTFVLFVGIVLGHFGMNLHPDVHHFFKEFGLILFVYSVGMQVGPGFFSSLRKGGLTLNLLAMGVVFLGVLTTVILHFVTGISMSTMVGILSGAVTNTPGLGAAEQTFHDLTGTGDPTITLGYAVAYPLGVVGIIASMLIVRAIFKISVAKEKEKMDSLEHNDDNQAIALSLVVKNPAVFSKTLAEVRQLLKGHDYVISRTMDSRTNSISLAHSDTVLNENDRVFVITNPQNAAVISNFIGTEVQMDRKQWIPTESHLVSRRFIVTKSELNGKTLGSLQLRKLHGMNVTRVNRAGVEMVALASLPLQVGDRLTVVGSELVMPKVEELIGNSVKRLNEPNLMSIFIGIGLGILLGSLPIVLPGIPQPVKLGLAGGPLVVAILLSRFGYRYKLVTYTTPSANLMLREIGITIFLACVGLGAGEGFVDTIVNKGGFTWIGYGFIITLLPLLIIGFIACKGYKINYLTLMGMLAGSTTDPPALAYANNTTNHDAPAVGYATVYPLTMFLRVLTAQLLILFFCS	.
.	GCA_002892555	TDC60	1	EGHGLF_03065	CP025931.1	726649	728328	+	mmseq.000837.22272.4027	persistent	Putative membrane protein; putative transporter	.	putative transporter	GO:0005886,GO:0006813,GO:0008324,GO:0016021	COG:COG2985,COG:R,SO:0001217,UniRef:UniRef50_Q64TC3,UniRef:UniRef90_Q7MUS4		.	.	.	.	.	.	.	>mmseq.000837.22272.4027-TDC60-EGHGLF_03065@MQWLNDLLFGVGVGHSILLVAVTIALGIWLGKIKIFGISLGVTFVLFVGIVLGHFGMNLHPDVHHFFKEFGLILFVYSVGMQVGPGFFSSLRKGGLTLNLLAMGVVFLGVLTTVILHFVTGISMSTMVGILSGAVTNTPGLGAAEQTFHDLTGTGDPTITLGYAVAYPLGVVGIIASMLIVRAIFKISVAKEKEKMDNLEHNDDNQAIALSLVVKNPAVFSKTLAEVRQLLKGHDYVISRTMDSRTNSISLAHSDTVLNENDRVFVITNPQNAAVISNFIGTEVQMDRKQWIPTESHLVSRRFIVTKSELNGKTLGSLQLRKLHGMNVTRVNRAGVEMVALASLPLQVGDRLTVVGSELVMPKVEELIGNSVKRLNEPNLMSIFIGIGLGILLGSLPIVLPGIPQPVKLGLAGGPLVVAILLSRFGYRYKLVTYTTPSANLMLREIGITIFLACVGLGAGEGFVDTIVNKGGFTWIGYGFIITLLPLLIIGFIARKGYKINYLTLMGMLAGSTTDPPALAYANNTTNHDAPAVGYATVYPLTMFLRVLTAQLLILFFCS	.
.	GCA_002754115	KCOM2796	1	EIGBFJ_10115	CP024597.1	2300731	2302410	-	mmseq.000837.22272.4027	persistent	Putative membrane protein; putative transporter	.	putative transporter	GO:0005886,GO:0006813,GO:0008324,GO:0016021	COG:COG2985,COG:R,SO:0001217,UniParc:UPI0005C618DE,UniRef:UniRef100_A0A212FUA7,UniRef:UniRef50_Q64TC3,UniRef:UniRef90_Q7MUS4		.	.	.	.	.	.	.	>mmseq.000837.22272.4027-KCOM2796-EIGBFJ_10115@MQWLNDLLFGVGVGHSILLVAVTIALGIWLGKIKIFGISLGVTFVLFVGIVLGHFGMNLHPDVHHFFKEFGLILFVYSVGMQVGPGFFSSLRKGGLTLNLLAMGVVFLGVLTTVILHFVTGISMSTMVGILSGAVTNTPGLGAAEQTFHDLTGTGDPTITLGYAVAYPLGVVGIIASMLIVRAIFKISVAKEKEKMDSLEHNDDNQAIALSLVVKNPAVFSKTLAEVRQLLKGHDYVISRTMDSRTNSISLAHSDTVLNENDRVFVITNPQNAAVISNFIGTEVQMDRKQWIPTESHLVSRRFIVTKSELNGKTLGSLQLRKLHGMNVTRVNRAGVEMVALASLPLQVGDRLTVVGSELVMPKVEELIGNSVKRLNEPNLMSIFIGIGLGILLGSLPIVLPGIPQPVKLGLAGGPLVVAILLSRFGYRYKLVTYTTPSANLMLREIGITIFLACVGLGAGEGFVDTIVNKGGFTWIGYGFIITLLPLLIIGFIARKGYKINYLTLMGMLAGSTTDPPALAYANNTTNHDAPAVGYATVYPLTMFLRVLTAQLLILFFCS	.
.	GCA_002753955	KCOM2799	1	EJDCDG_10075	CP024601.1	2285227	2286906	+	mmseq.000837.22272.4027	persistent	Putative membrane protein; putative transporter	.	putative transporter	GO:0005886,GO:0006813,GO:0008324,GO:0016021	COG:COG2985,COG:R,SO:0001217,UniRef:UniRef50_Q64TC3,UniRef:UniRef90_Q7MUS4		.	.	.	.	.	.	.	>mmseq.000837.22272.4027-KCOM2799-EJDCDG_10075@MQWLNDLLFGVGVGHSILLVAVTIALGIWLGKIKIFGISLGVTFVLFVGIVLGHFGMNLHPDVHHFFKEFGLILFVYSVGMQVGPGFFSSLRKGGLTLNLLAMGVVFLGVLTTVILHFVTGISMSTMVGILSGAVTNTPGLGAAEQTFHDLTGTGDPTITLGYAVAYPLGVVGIIASMLIVRAIFKISVAKEKEKMDSLEHNDDNQAIALSLVVKNPAVFSKTLAEVRQLLKGHDYVISRTMDSRTNNISLAHSDTVLNENDRVFVITNPQNAAVISNFIGTEVQMDRKQWIPTESHLVSRRFIVTKSELNGKTLGSLQLRKLHGMNVTRVNRAGVEMVALASLPLQVGDRLTVVGSELVMPKVEELIGNSVKRLNEPNLMSIFIGIGLGILLGSLPIVLPGIPQPVKLGLAGGPLVVAILLSRFGYRYKLVTYTTPSANLMLREIGITIFLACVGLGAGEGFVDTIVNKGGFTWIGYGFIITLLPLLIIGFIACKGYKINYLTLMGMLAGSTTDPPALAYANNTTNHDAPAVGYATVYPLTMFLRVLTAQLLILFFCS	.
.	GCA_021406725	Kyudai_3	1	EKGNAF_09870	JAEMBO010000036.1	10182	11861	+	mmseq.000837.22272.4027	persistent	Putative membrane protein; putative transporter	.	putative transporter	GO:0005886,GO:0006813,GO:0008324,GO:0016021	COG:COG2985,COG:R,SO:0001217,UniRef:UniRef50_Q64TC3,UniRef:UniRef90_Q7MUS4		.	.	.	.	.	.	.	>mmseq.000837.22272.4027-Kyudai_3-EKGNAF_09870@MQWLNDLLFGVGVGHSILLVAVTIALGIWLGKIKIFGISLGVTFVLFVGIVLGHFGMNLHPDVHHFFKEFGLILFVYSVGMQVGPGFFSSLRKGGLTLNLLAMGVVFLGVLTTVILHFVTGISMSTMVGILSGAVTNTPGLGAAEQTFHDLTGTGDPTITLGYAVAYPLGVVGIIASMLIVRAIFKISVAKEKEKMDSLEHNDDNQAIALSLVVKNPAVFSKTLAEVRQLLKGHDYVISRTMDSRTNSISLAHSDTVLNENDRVFVITNPQNAAVISSFIGTEVQMDRKQWIPTESHLVSRRFIVTKSELNGKTLGSLQLRKLHGMNVTRVNRAGVEMVALASLPLQVGDRLTVVGSELVMPKVEELIGNSVKRLNEPNLMSIFIGIGLGILLGSLPIVLPGIPQPVKLGLAGGPLVVAILLSRFGYRYKLVTYTTPSANLMLREIGITIFLACVGLGAGEGFVDTIVNKGGFTWIGYGFIITLLPLLIIGFIARKGYKINYLTLMGMLAGSTTDPPALAYANNTTNHDAPAVGYATVYPLTMFLRVLTAQLLILFFCS	.
.	GCA_001263815	A7436	1	EMNIEE_02705	CP011995.1	627996	629675	+	mmseq.000837.22272.4027	persistent	Putative membrane protein; putative transporter	.	putative transporter	GO:0005886,GO:0006813,GO:0008324,GO:0016021	COG:COG2985,COG:R,SO:0001217,UniRef:UniRef50_Q64TC3,UniRef:UniRef90_Q7MUS4		.	.	.	.	.	.	.	>mmseq.000837.22272.4027-A7436-EMNIEE_02705@MQWLNDLLFGVGVGHSILLVAVTIALGIWLGKIKIFGISLGVTFVLFVGIVLGHFGMNLHPDVHHFFKEFGLILFVYSVGMQVGPGFFSSLRKGGLTLNLLAMGVVFLGVLTTVILHFVTGISMSTMVGILSGAVTNTPGLGAAEQTFHDLTGTGDPTITLGYAVAYPLGVVGIIASMLIVRAIFKISVAKEKEKMDSLEHNDDNQAIALSLVVKNPAVFSKTLAEVRQLLKGHDYVISRTMDSRTNSISLAHSDTVLNENDRVFVITNPQNTAVISSFIGTEVQMDRKQWIPTESHLVSRRFIVTKSELNGKTLGSLQLRKMHGMNVTRVNRAGVEMVALASLPLQVGDRLTVVGSELVMPKVEELIGNSVKRLNEPNLMSIFIGIGLGILLGSLPIVLPGIPQPVKLGLAGGPLVVAILLSRFGYRYKLVTYTTPSANLMLREIGITIFLACVGLGAGEGFVDTIVNKGGFTWIGYGFIITLLPLLIIGFIACKGYKINYLTLMGMLAGSTTDPPALAYANNTTNHDAPAVGYATVYPLTMFLRVLTAQLLILFFCS	.
.	GCA_002206065	SJD5	1	EONHNM_07535	ASYN01000150.1	10932	12611	-	mmseq.000837.22272.4027	persistent	Putative membrane protein; putative transporter	.	putative transporter	GO:0005886,GO:0006813,GO:0008324,GO:0016021	COG:COG2985,COG:R,SO:0001217,UniParc:UPI0005C618DE,UniRef:UniRef100_A0A212FUA7,UniRef:UniRef50_Q64TC3,UniRef:UniRef90_Q7MUS4		.	.	.	.	.	.	.	>mmseq.000837.22272.4027-SJD5-EONHNM_07535@MQWLNDLLFGVGVGHSILLVAVTIALGIWLGKIKIFGISLGVTFVLFVGIVLGHFGMNLHPDVHHFFKEFGLILFVYSVGMQVGPGFFSSLRKGGLTLNLLAMGVVFLGVLTTVILHFVTGISMSTMVGILSGAVTNTPGLGAAEQTFHDLTGTGDPTITLGYAVAYPLGVVGIIASMLIVRAIFKISVAKEKEKMDSLEHNDDNQAIALSLVVKNPAVFSKTLAEVRQLLKGHDYVISRTMDSRTNSISLAHSDTVLNENDRVFVITNPQNAAVISNFIGTEVQMDRKQWIPTESHLVSRRFIVTKSELNGKTLGSLQLRKLHGMNVTRVNRAGVEMVALASLPLQVGDRLTVVGSELVMPKVEELIGNSVKRLNEPNLMSIFIGIGLGILLGSLPIVLPGIPQPVKLGLAGGPLVVAILLSRFGYRYKLVTYTTPSANLMLREIGITIFLACVGLGAGEGFVDTIVNKGGFTWIGYGFIITLLPLLIIGFIARKGYKINYLTLMGMLAGSTTDPPALAYANNTTNHDAPAVGYATVYPLTMFLRVLTAQLLILFFCS	.
.	GCA_021406685	1439	1	FAOOGE_07735	JAEMBL010000036.1	10089	11768	+	mmseq.000837.22272.4027	persistent	Putative membrane protein; putative transporter	.	putative transporter	GO:0005886,GO:0006813,GO:0008324,GO:0016021	COG:COG2985,COG:R,SO:0001217,UniRef:UniRef50_Q64TC3,UniRef:UniRef90_Q7MUS4		.	.	.	.	.	.	.	>mmseq.000837.22272.4027-1439-FAOOGE_07735@MQWLNDLLFGVGVGHSILLVAVTIALGIWLGKIKIFGISLGVTFVLFVGIVLGHFGMNLHPDVHHFFKEFGLILFVYSVGMQVGPGFFSSLRKGGLTLNLLAMGVVFLGVLTTVILHFVTGISMSTMVGILSGAVTNTPGLGAAEQTFHDLTGTGDPTITLGYAVAYPLGVVGIIASMLIVRAIFKISVAKEKEKMDSLEHNDDNQAIALSLVVKNPAVFSKTLAEVRQLLKGHDYVISRTMDSRTNSISLAHSDTVLNENDRVFVITNPQNAAVISSFIGTEVQMDRKQWIPTESHLVSRRFIVTKSELNGKTLGSLQLRKLHGMNVTRVNRAGVEMVALASLPLQVGDRLTVVGSELVMPKVEELIGNSVKRLNEPNLMSIFIGIGLGILLGSLPIVLPGIPQPVKLGLAGGPLVVAILLSRFGYRYKLVTYTTPSANLMLREIGITIFLACVGLGAGEGFVDTIVNKGGFTWIGYGFIITLLPLLIIGFIARKGYKINYLTLMGMLAGSTTDPPALAYANNTTNHDAPAVGYATVYPLTMFLRVLTAQLLILFFCS	.
.	GCA_002529185	WW2866	1	FBOPMI_01310	NSLV01000014.1	33812	35491	-	mmseq.000837.22272.4027	persistent	Putative membrane protein; putative transporter	.	putative transporter	GO:0005886,GO:0006813,GO:0008324,GO:0016021	COG:COG2985,COG:R,SO:0001217,UniParc:UPI0005C618DE,UniRef:UniRef100_A0A212FUA7,UniRef:UniRef50_Q64TC3,UniRef:UniRef90_Q7MUS4		.	.	.	.	.	.	.	>mmseq.000837.22272.4027-WW2866-FBOPMI_01310@MQWLNDLLFGVGVGHSILLVAVTIALGIWLGKIKIFGISLGVTFVLFVGIVLGHFGMNLHPDVHHFFKEFGLILFVYSVGMQVGPGFFSSLRKGGLTLNLLAMGVVFLGVLTTVILHFVTGISMSTMVGILSGAVTNTPGLGAAEQTFHDLTGTGDPTITLGYAVAYPLGVVGIIASMLIVRAIFKISVAKEKEKMDSLEHNDDNQAIALSLVVKNPAVFSKTLAEVRQLLKGHDYVISRTMDSRTNSISLAHSDTVLNENDRVFVITNPQNAAVISNFIGTEVQMDRKQWIPTESHLVSRRFIVTKSELNGKTLGSLQLRKLHGMNVTRVNRAGVEMVALASLPLQVGDRLTVVGSELVMPKVEELIGNSVKRLNEPNLMSIFIGIGLGILLGSLPIVLPGIPQPVKLGLAGGPLVVAILLSRFGYRYKLVTYTTPSANLMLREIGITIFLACVGLGAGEGFVDTIVNKGGFTWIGYGFIITLLPLLIIGFIARKGYKINYLTLMGMLAGSTTDPPALAYANNTTNHDAPAVGYATVYPLTMFLRVLTAQLLILFFCS	.
.	GCA_002753975	KCOM2801	1	FFHFOF_08865	CP024600.1	1980735	1982414	-	mmseq.000837.22272.4027	persistent	Putative membrane protein; putative transporter	.	putative transporter	GO:0005886,GO:0006813,GO:0008324,GO:0016021	COG:COG2985,COG:R,SO:0001217,UniRef:UniRef50_Q64TC3,UniRef:UniRef90_Q7MUS4		.	.	.	.	.	.	.	>mmseq.000837.22272.4027-KCOM2801-FFHFOF_08865@MQWLNDLLFGVGVGHSILLVAVTIALGIWLGKIKIFGISLGVTFVLFVGIVLGHFGMNLHPDVHHFFKEFGLILFVYSVGMQVGPGFFSSLRKGGLTLNLLAMGVVFLGVLTTVILHFVTGISMSTMVGILSGAVTNTPGLGAAEQTFHDLTGTGDPTITLGYAVAYPLGVVGIIASMLIVRAIFKISVAKEKEKMDSLEHNDDNQAIALSLVVKNPAVFSKTLAEVRQLLKGHDYVISRTMDSRTNSISLAHSDTVLNENDRVFVITNPQNAAVISNFIGTEVQMDRKQWIPTESHLVSRRFIVTKSELNGKTLGSLQLRKLHGMNVTRVNRAGVEMVALASLPLQVGDRLTVVGSELVMPKVEELIGNSVKRLNEPNLMSIFIGIGLGILLGSLPIVLPGIPQPVKLGLAGGPLVVAILLSRFGYRYKLVTYTTPSANLMLREIGITIFLACVGLGAGEGFVDTIVNKGGFTWIGYGFIITLLPLLIIGFIACKGYKINYLTLMGMLAGSTTDPPALAYANNTTNHDAPAVGYATVYPLTMFLRVLTAQLLILFFCS	.
.	GCA_001297745	Ando	1	FHNEMO_04195	BCBV01000036.1	32695	34374	-	mmseq.000837.22272.4027	persistent	Putative membrane protein; putative transporter	.	putative transporter	GO:0005886,GO:0006813,GO:0008324,GO:0016021	COG:COG2985,COG:R,SO:0001217,UniRef:UniRef50_Q64TC3,UniRef:UniRef90_Q7MUS4		.	.	.	.	.	.	.	>mmseq.000837.22272.4027-Ando-FHNEMO_04195@MQWLNDLLFGVGVGHSILLVAVTIALGIWLGKIKIFGISLGVTFVLFVGIVLGHFGMNLHPDVHHFFKEFGLILFVYSVGMQVGPGFFSSLRKGGLTLNLLAMGVVFLGVLTTVILHFVTGISMSTMVGILSGAVTNTPGLGAAEQTFHDLTGTGDPTITLGYAVAYPLGVVGIIASMLIVRAIFKISVAKEKEKMDSLEHNDDNQAIALSLVVKNPAVFSKTLAEVRQLLKGHDYVISRTMDSRTNNISLAHSDTVLNENDRVFVITNPQNAAVISNFIGTEVQMDRKQWIPTESHLVSRRFIVTKSELNGKTLGSLQLRKLHGMNVTRVNRAGVEMVALASLPLQVGDRLTVVGSELVMPKVEELIGNSVKRLNEPNLMSIFIGIGLGILLGSLPIVLPGIPQPVKLGLAGGPLVVAILLSRFGYRYKLVTYTTPSANLMLREIGITIFLACVGLGAGEGFVDTIVNKGGFTWIGYGFIITLLPLLIIGFIACKGYKINYLTLMGMLAGSTTDPPALAYANNTTNHDAPAVGYATVYPLTMFLRVLTAQLLILFFCS	.
.	GCA_000007585	W83	0.W83	FKAIPG_06475	AE015924.1	1493571	1495250	-	mmseq.000837.22272.4027	persistent	Putative membrane protein; putative transporter	.	putative transporter	GO:0005886,GO:0006813,GO:0008324,GO:0016021	COG:COG2985,COG:R,SO:0001217,UniRef:UniRef50_Q64TC3,UniRef:UniRef90_Q7MUS4		.	.	.	.	.	.	.	>mmseq.000837.22272.4027-W83-FKAIPG_06475@MQWLNDLLFGVGVGHSILLVAVTIALGIWLGKIKIFGISLGVTFVLFVGIVLGHFGMNLHPDVHHFFKEFGLILFVYSVGMQVGPGFFSSLRKGGLTLNLLAMGVVFLGVLTTVILHFVTGISMSTMVGILSGAVTNTPGLGAAEQTFHDLTGTGDPTITLGYAVAYPLGVVGIIASMLIVRAIFKISVAKEKEKMDSLEHNDDNQAIALSLVVKNPAVFSKTLAEVRQLLKGHDYVISRTMDSRTNSISLAHSDTVLNENDRVFVITNPQNTAVISSFIGTEVQMDRKQWIPTESHLVSRRFIVTKSELNGKTLGSLQLRKMHGMNVTRVNRAGVEMVALASLPLQVGDRLTVVGSELVMPKVEELIGNSVKRLNEPNLMSIFIGIGLGILLGSLPIVLPGIPQPVKLGLAGGPLVVAILLSRFGYRYKLVTYTTPSANLMLREIGITIFLACVGLGAGEGFVDTIVNKGGFTWIGYGFIITLLPLLIIGFIACKGYKINYLTLMGMLAGSTTDPPALAYANNTTNHDAPAVGYATVYPLTMFLRVLTAQLLILFFCS	.
.	GCA_002754015	KCOM2802	1	GHBHDG_03055	CP024591.1	687084	688763	-	mmseq.000837.22272.4027	persistent	Putative membrane protein; putative transporter	.	putative transporter	GO:0005886,GO:0006813,GO:0008324,GO:0016021	COG:COG2985,COG:R,SO:0001217,UniRef:UniRef50_Q64TC3,UniRef:UniRef90_Q7MUS4		.	.	.	.	.	.	.	>mmseq.000837.22272.4027-KCOM2802-GHBHDG_03055@MQWLNDLLFGVGVGHSILLVAVTIALGIWLGKIKIFGISLGVTFVLFVGIVLGHFGMNLHPDVHHFFKEFGLILFVYSVGMQVGPGFFSSLRKGGLTLNLLAMGVVFLGVLTTVILHFVTGISMSTMVGILSGAVTNTPGLGAAEQTFHDLTGTGDPTITLGYAVAYPLGVVGIIASMLIVRAIFKISVAKEKEKMDSLEHNDDNQAIALSLVVKNPAVFSKTLAEVRQLLKGHDYVISRTMDSRTNSISLAHSDTVLNENDRVFVITNPQNAAVISSLIGTEIQMDRKQWIPTESHLVSRRFIVTKSELNGKTLGSLQLRKLHGMNVTRVNRAGVEMVALASLPLQVGDRLTVVGSELVMPKVEELIGNSVKRLNEPNLMSIFIGIGLGILLGSLPIVLPGIPQPVKLGLAGGPLVVAILLSRFGYRYKLVTYTTPSANLMLREIGITIFLACVGLGAGEGFVDTIVNKGGFTWIGYGFIITLLPLLIIGFIACKGYKINYLTLMGMLAGSTTDPPALAYANNTTNHDAPAVGYATVYPLTMFLRVLTAQLLILFFCS	.
.	GCA_900157225	7BTORR	1	GHFIEJ_00980	FUFD01000066.1	91168	92847	-	mmseq.000837.22272.4027	persistent	Putative membrane protein; putative transporter	.	putative transporter	GO:0005886,GO:0006813,GO:0008324,GO:0016021	COG:COG2985,COG:R,SO:0001217,UniRef:UniRef50_Q64TC3,UniRef:UniRef90_Q7MUS4		.	.	.	.	.	.	.	>mmseq.000837.22272.4027-7BTORR-GHFIEJ_00980@MQWLNDLLFGVGVGHSILLVAVTIALGIWLGKIKIFGISLGVTFVLFVGIVLGHFGMNLHPDVHHFFKEFGLILFVYSVGMQVGPGFFSSLRKGGLTLNLLAMGVVFLGVLTTVILHFVTGISMSTMVGILSGAVTNTPGLGAAEQTFHDLTGTGDPTITLGYAVAYPLGVVGIIASMLIVRAIFKISVAKEKEKMDNLEHNDDNQAIALSLVVKNPAVFSKTLAEVRQLLKGHDYVISRTMDSRTNSISLAHSDTVLNENDRVFVITNPQNAAVISNFIGTEVQMDRKQWIPTESHLVSRRFIVTKSELNGKTLGSLQLRKLHGMNVTRVNRAGVEMVALASLPLQVGDRLTVVGSELVMPKVEELIGNSVKRLNEPNLMSIFIGIGLGILLGSLPIVLPGIPQPVKLGLAGGPLVVAILLSRFGYRYKLVTYTTPSANLMLREIGITIFLACVGLGAGEGFVDTIVNKGGFTWIGYGFIITLLPLLIIGFIARKGYKINYLTLMGMLAGSTTDPPALAYANNTTNHDAPAVGYATVYPLTMFLRVLTAQLLILFFCS	.
.	GCA_900157275	84_3	1	GKIMDO_03380	FUFG01000043.1	10922	12601	-	mmseq.000837.22272.4027	persistent	Putative membrane protein; putative transporter	.	putative transporter	GO:0005886,GO:0006813,GO:0008324,GO:0016021	COG:COG2985,COG:R,SO:0001217,UniRef:UniRef50_Q64TC3,UniRef:UniRef90_Q7MUS4		.	.	.	.	.	.	.	>mmseq.000837.22272.4027-84_3-GKIMDO_03380@MQWLNDLLFGVGVGHSILLVAVTIALGIWLGKIKIFGISLGVTFVLFVGIVLGHFGMNLHPDVHHFFKEFGLILFVYSVGMQVGPGFFSSLRKGGLTLNLLAMGVVFLGVLTTVILHFVTGISMSTMVGILSGAVTNTPGLGAAEQTFHDLTGTGDPTITLGYAVAYPLGVVGIIASMLIVRAIFKISVAKEKEKMDSLEHNDDNQAIALSLVVKNPAVFSKTLAEVRQLLKGHDYVISRTMDSRTNSISLAHSDTVLNENDRVFVITNPQNAAVISNFIGTEVQMDRKQWIPTESHLVSRRFIVTKSELNGKTLGSLQLRKLHGMNVTRVNRAGVEMVALASLPLQVGDRLTVVGSELVMPKVEELIGNSVKRLNEPNLMSIFIGIGLGILLGSLPIVLPGIPQPVKLGLAGGPLVVAILLSRFGYRYKLVTYTTPSANLMLREIGITIFLACVGLGAGEGFVDTIVNKGGFTWIGYGFIITLLPLLIIGFIACKGYKINYLTLMGMLAGSTTDPPALAYANNTTNHDAPAVGYATVYPLTMFLRVLTAQLLILFFCS	.
.	GCA_002754135	KCOM2798	1	GKKCCH_09005	CP024598.1	2036462	2038141	+	mmseq.000837.22272.4027	persistent	Putative membrane protein; putative transporter	.	putative transporter	GO:0005886,GO:0006813,GO:0008324,GO:0016021	COG:COG2985,COG:R,SO:0001217,UniRef:UniRef50_Q64TC3,UniRef:UniRef90_Q7MUS4		.	.	.	.	.	.	.	>mmseq.000837.22272.4027-KCOM2798-GKKCCH_09005@MQWLNDLLFGVGVGHSILLVAVTIALGIWLGKIKIFGISLGVTFVLFVGIVLGHFGMNLHPDVHHFFKEFGLILFVYSVGMQVGPGFFSSLRKGGLTLNLLAMGVVFLGVLTTVILHFVTGISMSTMVGILSGAVTNTPGLGAAEQTFHDLTGTGDPTITLGYAVAYPLGVVGIIASMLIVRAIFKISVAKEKEKMDSLEHNDDNQAIALSLVVKNPAVFSKTLAEVRQLLKGHDYVISRTMDSRTNNISLAHSDTVLNENDRVFVITNPQNAAVISNFIGTEVQMDRKQWIPTESHLVSRRFIVTKSELNGKTLGSLQLRKLHGMNVTRVNRAGVEMVALASLPLQVGDRLTVVGSELVMPKVEELIGNSVKRLNEPNLMSIFIGIGLGILLGSLPIVLPGIPQPVKLGLAGGPLVVAILLSRFGYRYKLVTYTTPSANLMLREIGITIFLACVGLGAGEGFVDTIVNKGGFTWIGYGFIITLLPLLIIGFIACKGYKINYLTLMGMLAGSTTDPPALAYANNTTNHDAPAVGYATVYPLTMFLRVLTAQLLILFFCS	.
.	GCA_002529125	WW5127	1	HAJPHA_08765	NSLL01000006.1	10664	12343	+	mmseq.000837.22272.4027	persistent	Putative membrane protein; putative transporter	.	putative transporter	GO:0005886,GO:0006813,GO:0008324,GO:0016021	COG:COG2985,COG:R,SO:0001217,UniRef:UniRef50_Q64TC3,UniRef:UniRef90_Q7MUS4		.	.	.	.	.	.	.	>mmseq.000837.22272.4027-WW5127-HAJPHA_08765@MQWLNDLLFGVGVGHSILLVAVTIALGIWLGKIKIFGISLGVTFVLFVGIVLGHFGMNLHPDVHHFFKEFGLILFVYSVGMQVGPGFFSSLRKGGLTLNLLAMGVVFLGVLTTVILHFVTGISMSTMVGILSGAVTNTPGLGAAEQTFHDLTGTGDPTITLGYAVAYPLGVVGIIASMLIVRAIFKISVAKEKEKMDSLEHNDDNQAIALSLVVKNPAVFSKTLAEVRQLLKGHDYVISRTMDSRTNNISLAHSDTVLNENDRVFVITNPQNAAVISNFIGTEVQMDRKQWIPTESHLVSRRFIVTKSELNGKTLGSLQLRKLHGMNVTRVNRAGVEMVALASLPLQVGDRLTVVGSELVMPKVEELIGNSVKRLNEPNLMSIFIGIGLGILLGSLPIVLPGIPQPVKLGLAGGPLVVAILLSRFGYRYKLVTYTTPSANLMLREIGITIFLACVGLGAGEGFVDTIVNKGGFTWIGYGFIITLLPLLIIGFIACKGYKINYLTLMGMLAGSTTDPPALAYANNTTNHDAPAVGYATVYPLTMFLRVLTAQLLILFFCS	.
.	GCA_002892595	W83	1	HCNEGF_03885	CP025932.1	920411	922090	+	mmseq.000837.22272.4027	persistent	Putative membrane protein; putative transporter	.	putative transporter	GO:0005886,GO:0006813,GO:0008324,GO:0016021	COG:COG2985,COG:R,SO:0001217,UniRef:UniRef50_Q64TC3,UniRef:UniRef90_Q7MUS4		.	.	.	.	.	.	.	>mmseq.000837.22272.4027-W83-HCNEGF_03885@MQWLNDLLFGVGVGHSILLVAVTIALGIWLGKIKIFGISLGVTFVLFVGIVLGHFGMNLHPDVHHFFKEFGLILFVYSVGMQVGPGFFSSLRKGGLTLNLLAMGVVFLGVLTTVILHFVTGISMSTMVGILSGAVTNTPGLGAAEQTFHDLTGTGDPTITLGYAVAYPLGVVGIIASMLIVRAIFKISVAKEKEKMDSLEHNDDNQAIALSLVVKNPAVFSKTLAEVRQLLKGHDYVISRTMDSRTNSISLAHSDTVLNENDRVFVITNPQNTAVISSFIGTEVQMDRKQWIPTESHLVSRRFIVTKSELNGKTLGSLQLRKMHGMNVTRVNRAGVEMVALASLPLQVGDRLTVVGSELVMPKVEELIGNSVKRLNEPNLMSIFIGIGLGILLGSLPIVLPGIPQPVKLGLAGGPLVVAILLSRFGYRYKLVTYTTPSANLMLREIGITIFLACVGLGAGEGFVDTIVNKGGFTWIGYGFIITLLPLLIIGFIACKGYKINYLTLMGMLAGSTTDPPALAYANNTTNHDAPAVGYATVYPLTMFLRVLTAQLLILFFCS	.
.	GCA_002529145	WW3039	1	HHICDL_10090	NSLN01000009.1	27074	28753	-	mmseq.000837.22272.4027	persistent	Putative membrane protein; putative transporter	.	putative transporter	GO:0005886,GO:0006813,GO:0008324,GO:0016021	COG:COG2985,COG:R,SO:0001217,UniRef:UniRef50_Q64TC3,UniRef:UniRef90_Q7MUS4		.	.	.	.	.	.	.	>mmseq.000837.22272.4027-WW3039-HHICDL_10090@MQWLNDLLFGVGVGHSILLVAVTIALGIWLGKIKIFGISLGVTFVLFVGIVLGHFGMNLHPDVHHFFKEFGLILFVYSVGMQVGPGFFSSLRKGGLTLNLLAMGVVFLGVLTTVILHFVTGISMSTMVGILSGAVTNTPGLGAAEQTFHDLTGTGDPTITLGYAVAYPLGVVGIIASMLIVRAIFKISVAKEKEKIDSLEHNDDNQAIALSLVVKNPAVFSKTLAEVRQLLKGHDYVISRTMDSRTNSISLAHSDTVLNENDRVFVITNPQNAAVISNFIGTEVQMDRKQWIPTESHLVSRRFIVTKSELNGKTLGSLQLRKLHGMNVTRVNRAGVEMVALASLPLQVGDRLTVVGSELVMPKVEELIGNSVKRLNEPNLMSIFIGIGLGILLGSLPIVLPGIPQPVKLGLAGGPLVVAILLSRFGYRYKLVTYTTPSANLMLREIGITIFLACVGLGAGEGFVDTIVNKGGFTWIGYGFIITLLPLLIIGFIACKGYKINYLTLMGMLAGSTTDPPALAYANNTTNHDAPAVGYATVYPLTMFLRVLTAQLLILFFCS	.
.	GCA_002754075	KCOM2805	1	HKBPCJ_04350	CP024594.1	980694	982373	+	mmseq.000837.22272.4027	persistent	Putative membrane protein; putative transporter	.	putative transporter	GO:0005886,GO:0006813,GO:0008324,GO:0016021	COG:COG2985,COG:R,SO:0001217,UniRef:UniRef50_Q64TC3,UniRef:UniRef90_Q7MUS4		.	.	.	.	.	.	.	>mmseq.000837.22272.4027-KCOM2805-HKBPCJ_04350@MQWLNDLLFGVGVGHSILLVAVTIALGIWLGKIKIFGISLGVTFVLFVGIVLGHFGMNLHPDVHHFFKEFGLILFVYSVGMQVGPGFFSSLRKGGLTLNLLAMGVVFLGVLTTVILHFVTGISMSTMVGILSGAVTNTPGLGAAEQTFHDLTGTGDPTITLGYAVAYPLGVVGIIASMLIVRAIFKISVAKEKEKMDSLEHNDDNQAIALSLVVKNPAVFSKTLAEVRQLLKGHDYVISRTMDSRTNSISLAHSDTVLNENDRVFVITNPQNAAVISNFIGTEVQMDRKQWIPTESHLVSRRFIVTKSELNGKTLGSLQLRKLHGMNVTRVNRAGVEMVALASLPLQVGDRLTVVGSELVMPKVEELIGNSVKRLNEPNLMSIFIGIGLGILLGSLPIVLPGIPQPVKLGLAGGPLVVAILLSRFGYRYKLVTYTTPSANLMLREIGITIFLACVGLGAGEGFVDTIVNKGGFTWIGYGFIITLLPLLIIGFIACKGYKINYLTLMGMLAGSTTDPPALAYANNTTNHDAPAVGYATVYPLTMFLRVLTAQLLILFFCS	.
.	GCA_001314265	381	1	HKPNAE_04365	CP012889.1	983076	984755	-	mmseq.000837.22272.4027	persistent	Putative membrane protein; putative transporter	.	putative transporter	GO:0005886,GO:0006813,GO:0008324,GO:0016021	COG:COG2985,COG:R,SO:0001217,UniRef:UniRef50_Q64TC3,UniRef:UniRef90_Q7MUS4		.	.	.	.	.	.	.	>mmseq.000837.22272.4027-381-HKPNAE_04365@MQWLNDLLFGVGVGHSILLVAVTIALGIWLGKIKIFGISLGVTFVLFVGIVLGHFGMNLHPDVHHFFKEFGLILFVYSVGMQVGPGFFSSLRKGGLTLNLLAMGVVFLGVLTTVILHFVTGISMSTMVGILSGAVTNTPGLGAAEQTFHDLTGTGDPTITLGYAVAYPLGVVGIIASMLIVRAIFKISVAKEKEKMDSLEHNDDNQAIALSLVVKNPAVFSKTLAEVRQLLKGHDYVISRTMDSRTNSISLAHSDTVLNENDRVFVITNSQNAAVISSLIGTEIQMDRKQWIPTESHLVSRRFIVTKSELNGKTLGSLQLRKLHGMNVTRVNRAGVEMVALASLPLQVGDRLTVVGSELVMPKVEELIGNSVKRLNEPNLMSIFIGIGLGILLGSLPIVLPGIPQPVKLGLAGGPLVVAILLSRFGYRYKLVTYTTPSANLMLREIGITIFLACVGLGAGEGFVDTIVNKGGFTWIGYGFIITLLPLLIIGFIACKGYKINYLTLMGMLAGSTTDPPALAYANNTTNHDAPAVGYATVYPLTMFLRVLTAQLLILFFCS	.
.	GCA_002529215	WW2881	1	HLMMNC_05545	NSLU01000035.1	21433	21789	-	mmseq.000837.22272.4027	persistent	Putative membrane protein; putative transporter	.	Putative membrane protein	.	SO:0001217,UniRef:UniRef50_A0A0P0LDH8	.	.	.	.	.	.	.	.	>mmseq.000837.22272.4027-WW2881-HLMMNC_05545@MLREIGITIFLACVGLGAGEGFVDTIVNKGGFTWIGYGFIITLLPLLIIGFIACKGYKINYLTLMGMLAGSTTDPPALAYANNTTNHDAPAVGYATVYPLTMFLRVLTAQLLILFFCS	.
.	GCA_023822425	W50	1	HPGNOF_06495	CP092048.1	1494765	1496444	-	mmseq.000837.22272.4027	persistent	Putative membrane protein; putative transporter	.	putative transporter	GO:0005886,GO:0006813,GO:0008324,GO:0016021	COG:COG2985,COG:R,SO:0001217,UniRef:UniRef50_Q64TC3,UniRef:UniRef90_Q7MUS4		.	.	.	.	.	.	.	>mmseq.000837.22272.4027-W50-HPGNOF_06495@MQWLNDLLFGVGVGHSILLVAVTIALGIWLGKIKIFGISLGVTFVLFVGIVLGHFGMNLHPDVHHFFKEFGLILFVYSVGMQVGPGFFSSLRKGGLTLNLLAMGVVFLGVLTTVILHFVTGISMSTMVGILSGAVTNTPGLGAAEQTFHDLTGTGDPTITLGYAVAYPLGVVGIIASMLIVRAIFKISVAKEKEKMDSLEHNDDNQAIALSLVVKNPAVFSKTLAEVRQLLKGHDYVISRTMDSRTNSISLAHSDTVLNENDRVFVITNPQNTAVISSFIGTEVQMDRKQWIPTESHLVSRRFIVTKSELNGKTLGSLQLRKMHGMNVTRVNRAGVEMVALASLPLQVGDRLTVVGSELVMPKVEELIGNSVKRLNEPNLMSIFIGIGLGILLGSLPIVLPGIPQPVKLGLAGGPLVVAILLSRFGYRYKLVTYTTPSANLMLREIGITIFLACVGLGAGEGFVDTIVNKGGFTWIGYGFIITLLPLLIIGFIACKGYKINYLTLMGMLAGSTTDPPALAYANNTTNHDAPAVGYATVYPLTMFLRVLTAQLLILFFCS	.
.	GCA_003862255	381OKJP	1	IBHOBD_01365	QPGS01000002.1	112864	114543	-	mmseq.000837.22272.4027	persistent	Putative membrane protein; putative transporter	.	putative transporter	GO:0005886,GO:0006813,GO:0008324,GO:0016021	COG:COG2985,COG:R,SO:0001217,UniRef:UniRef50_Q64TC3,UniRef:UniRef90_Q7MUS4		.	.	.	.	.	.	.	>mmseq.000837.22272.4027-381OKJP-IBHOBD_01365@MQWLNDLLFGVGVGHSILLVAVTIALGIWLGKIKIFGISLGVTFVLFVGIVLGHFGMNLHPDVHHFFKEFGLILFVYSVGMQVGPGFFSSLRKGGLTLNLLAMGVVFLGVLTTVILHFVTGISMSTMVGILSGAVTNTPGLGAAEQTFHDLTGTGDPTITLGYAVAYPLGVVGIIASMLIVRAIFKISVAKEKEKMDSLEHNDDNQAIALSLVVKNPAVFSKTLAEVRQLLKGHDYVISRTMDSRTNNISLAHSDTVLNENDRVFVITNPQNAAVISNFIGTEVQMDRKQWIPTESHLVSRRFIVTKSELNGKTLGSLQLRKLHGMNVTRVNRAGVEMVALASLPLQVGDRLTVVGSELVMPKVEELIGNSVKRLNEPNLMSIFIGIGLGILLGSLPIVLPGIPQPVKLGLAGGPLVVAILLSRFGYRYKLVTYTTPSANLMLREIGITIFLACVGLGAGEGFVDTIVNKGGFTWIGYGFIITLLPLLIIGFIACKGYKINYLTLMGMLAGSTTDPPALAYANNTTNHDAPAVGYATVYPLTMFLRVLTAQLLILFFCS	.
.	GCA_000380305	JCVISC001	1	IENACH_09520	CM001843.1	2122290	2123969	+	mmseq.000837.22272.4027	persistent	Putative membrane protein; putative transporter	.	putative transporter	GO:0005886,GO:0006813,GO:0008324,GO:0016021	COG:COG2985,COG:R,SO:0001217,UniParc:UPI0005C618DE,UniRef:UniRef100_A0A212FUA7,UniRef:UniRef50_Q64TC3,UniRef:UniRef90_Q7MUS4		.	.	.	.	.	.	.	>mmseq.000837.22272.4027-JCVISC001-IENACH_09520@MQWLNDLLFGVGVGHSILLVAVTIALGIWLGKIKIFGISLGVTFVLFVGIVLGHFGMNLHPDVHHFFKEFGLILFVYSVGMQVGPGFFSSLRKGGLTLNLLAMGVVFLGVLTTVILHFVTGISMSTMVGILSGAVTNTPGLGAAEQTFHDLTGTGDPTITLGYAVAYPLGVVGIIASMLIVRAIFKISVAKEKEKMDSLEHNDDNQAIALSLVVKNPAVFSKTLAEVRQLLKGHDYVISRTMDSRTNSISLAHSDTVLNENDRVFVITNPQNAAVISNFIGTEVQMDRKQWIPTESHLVSRRFIVTKSELNGKTLGSLQLRKLHGMNVTRVNRAGVEMVALASLPLQVGDRLTVVGSELVMPKVEELIGNSVKRLNEPNLMSIFIGIGLGILLGSLPIVLPGIPQPVKLGLAGGPLVVAILLSRFGYRYKLVTYTTPSANLMLREIGITIFLACVGLGAGEGFVDTIVNKGGFTWIGYGFIITLLPLLIIGFIARKGYKINYLTLMGMLAGSTTDPPALAYANNTTNHDAPAVGYATVYPLTMFLRVLTAQLLILFFCS	.
.	GCA_001444325	A7A1_28	1	IHNDJA_02785	CP013131.1	619005	620684	-	mmseq.000837.22272.4027	persistent	Putative membrane protein; putative transporter	.	putative transporter	GO:0005886,GO:0006813,GO:0008324,GO:0016021	COG:COG2985,COG:R,SO:0001217,UniRef:UniRef50_Q64TC3,UniRef:UniRef90_Q7MUS4		.	.	.	.	.	.	.	>mmseq.000837.22272.4027-A7A1_28-IHNDJA_02785@MQWLNDLLFGVGVGHSILLVAVTIALGIWLGKIKIFGISLGVTFVLFVGIVLGHFGMNLHPDVHHFFKEFGLILFVYSVGMQVGPGFFSSLRKGGLTLNLLAMGVVFLGVLTTVILHFVTGISMSTMVGILSGAVTNTPGLGAAEQTFHDLTGTGDPTITLGYAVAYPLGVVGIIASMLIVRAIFKISVAKEKEKMDSLEHNDDNQAIALSLVVKNPAVFSKTLAEVRQLLKGHDYVISRTMDSRTNSISLAHSDTVLNENDRVFVITNSQNAAVISSLIGTEIQMDRKQWIPTESHLVSRRFIVTKSELNGKTLGSLQLRKLHGMNVTRVNRAGVEMVALASLPLQVGDRLTVVGSELVMPKVEELIGNSVKRLNEPNLMSIFIGIGLGILLGSLPIVLPGIPQPVKLGLAGGPLVVAILLSRFGYRYKLVTYTTPSANLMLREIGITIFLACVGLGAGEGFVDTIVNKGGFTWIGYGFIITLLPLLIIGFIACKGYKINYLTLMGMLAGSTTDPPALAYANNTTNHDAPAVGYATVYPLTMFLRVLTAQLLILFFCS	.
.	GCA_002529205	WW5019	1	IJHBOL_03730	NSLM01000021.1	27681	29360	-	mmseq.000837.22272.4027	persistent	Putative membrane protein; putative transporter	.	putative transporter	GO:0005886,GO:0006813,GO:0008324,GO:0016021	COG:COG2985,COG:R,SO:0001217,UniRef:UniRef50_Q64TC3,UniRef:UniRef90_Q7MUS4		.	.	.	.	.	.	.	>mmseq.000837.22272.4027-WW5019-IJHBOL_03730@MQWLNDLLFGVGVGHSILLVAVTIALGIWLGKIKIFGISLGVTFVLFVGIVLGHFGMNLHPDVHHFFKEFGLILFVYSVGMQVGPGFFSSLRKGGLTLNLLAMGVVFLGVLTTVILHFVTGISMSTMVGILSGAVTNTPGLGAAEQTFHDLTGTGDPTITLGYAVAYPLGVVGIIASMLIVRAIFKISVAKEKEKMDNLEHNDDNQAIALSLVVKNPAVFSKTLAEVRQLLKGHDYVISRTMDSRTNSISLAHSDTVLNENDRVFVITNPQNAAVISNFIGTEVQMDRKQWIPTESHLVSRRFIVTKSELNGKTLGSLQLRKLHGMNVTRVNRAGVEMVALASLPLQVGDRLTVVGSELVMPKVEELIGNSVKRLNEPNLMSIFIGIGLGILLGSLPIVLPGIPQPVKLGLAGGPLVVAILLSRFGYRYKLVTYTTPSANLMLREIGITIFLACVGLGAGEGFVDTIVNKGGFTWIGYGFIITLLPLLIIGFIARKGYKINYLTLMGMLAGSTTDPPALAYANNTTNHDAPAVGYATVYPLTMFLRVLTAQLLILFFCS	.
.	GCA_002754155	KCOM2800	1	IONLBC_02115	CP024599.1	469945	471624	-	mmseq.000837.22272.4027	persistent	Putative membrane protein; putative transporter	.	putative transporter	GO:0005886,GO:0006813,GO:0008324,GO:0016021	COG:COG2985,COG:R,SO:0001217,UniRef:UniRef50_Q64TC3,UniRef:UniRef90_Q7MUS4		.	.	.	.	.	.	.	>mmseq.000837.22272.4027-KCOM2800-IONLBC_02115@MQWLNDLLFGVGVGHSILLVAVTIALGIWLGKIKIFGISLGVTFVLFVGIVLGHFGMNLHPDVYHFFKEFGLILFVYSVGMQVGPGFFSSLRKGGLTLNLLAMGVVFLGVLTTVILHFVTGISMSTMVGILSGAVTNTPGLGAAEQTFHDLTGTGDPTITLGYAVAYPLGVVGIIASMLIVRAIFKISVAKEKEKMDSLEHNDDNQAIALSLVVKNPAVFSKTLAEVRQLLKGHDYVISRTMDSRTNSISLAHSDTVLNENDRVFVITNPQNAAVISNFIGTEVQMDRKQWIPTESHLVSRRFIVTKSELNGKALGSLQLRKLHGMNVTRVNRAGVEMVALASLPLQVGDRLTVVGSELVMPKVEELIGNSVKRLNEPNLMSIFIGIGLGILLGSLPIVLPGIPQPVKLGLAGGPLVVAILLSRFGYRYKLVTYTTPSANLMLREIGITIFLACVGLGAGEGFVDTIVNKGGFTWIGYGFIITLLPLLIIGFIARKGYKINYLTLMGMLAGSTTDPPALAYANNTTNHDAPAVGYATVYPLTMFLRVLTAQLLILFFCS	.
.	GCA_000271945	W50	0.W50	JFDOJN_00010	AJZS01000001.1	1283	2962	+	mmseq.000837.22272.4027	persistent	Putative membrane protein; putative transporter	.	putative transporter	GO:0005886,GO:0006813,GO:0008324,GO:0016021	COG:COG2985,COG:R,SO:0001217,UniRef:UniRef50_Q64TC3,UniRef:UniRef90_Q7MUS4		.	.	.	.	.	.	.	>mmseq.000837.22272.4027-W50-JFDOJN_00010@MQWLNDLLFGVGVGHSILLVAVTIALGIWLGKIKIFGISLGVTFVLFVGIVLGHFGMNLHPDVHHFFKEFGLILFVYSVGMQVGPGFFSSLRKGGLTLNLLAMGVVFLGVLTTVILHFVTGISMSTMVGILSGAVTNTPGLGAAEQTFHDLTGTGDPTITLGYAVAYPLGVVGIIASMLIVRAIFKISVAKEKEKMDSLEHNDDNQAIALSLVVKNPAVFSKTLAEVRQLLKGHDYVISRTMDSRTNSISLAHSDTVLNENDRVFVITNPQNTAVISSFIGTEVQMDRKQWIPTESHLVSRRFIVTKSELNGKTLGSLQLRKMHGMNVTRVNRAGVEMVALASLPLQVGDRLTVVGSELVMPKVEELIGNSVKRLNEPNLMSIFIGIGLGILLGSLPIVLPGIPQPVKLGLAGGPLVVAILLSRFGYRYKLVTYTTPSANLMLREIGITIFLACVGLGAGEGFVDTIVNKGGFTWIGYGFIITLLPLLIIGFIACKGYKINYLTLMGMLAGSTTDPPALAYANNTTNHDAPAVGYATVYPLTMFLRVLTAQLLILFFCS	.
.	GCA_900157325	3A1	1	JKJEKO_06695	FUFC01000045.1	11395	13074	-	mmseq.000837.22272.4027	persistent	Putative membrane protein; putative transporter	.	putative transporter	GO:0005886,GO:0006813,GO:0008324,GO:0016021	COG:COG2985,COG:R,SO:0001217,UniRef:UniRef50_Q64TC3,UniRef:UniRef90_Q7MUS4		.	.	.	.	.	.	.	>mmseq.000837.22272.4027-3A1-JKJEKO_06695@MQWLNDLLFGVGVGHSILLVAVTIALGIWLGKIKIFGISLGVTFVLFVGIVLGHFGMNLHPDVYHFFKEFGLILFVYSVGMQVGPGFFSSLRKGGLTLNLLAMGVVFLGVLTTVILHFVTGISMSTMVGILSGAVTNTPGLGAAEQTFHDLTGTGDPTITLGYAVAYPLGVVGIIASMLIVRAIFKISVAKEKEKMDSLEHNDDNQAIALSLVVKNPAVFSKTLAEVRQLLKGHDYVISRTMDSRTNSISLAHSDTVLNENDRVFVITNPQNAAVISNFIGTEVQMDRKQWIPTESHLVSRRFIVTKSELNGKALGSLQLRKLHGMNVTRVNRAGVEMVALASLPLQVGDRLTVVGSELVMPKVEELIGNSVKRLNEPNLMSIFIGIGLGILLGSLPIVLPGIPQPVKLGLAGGPLVVAILLSRFGYRYKLVTYTTPSANLMLREIGITIFLACVGLGAGEGFVDTIVNKGGFTWIGYGFIITLLPLLIIGFIARKGYKINYLTLMGMLAGSTTDPPALAYANNTTNHDAPAVGYATVYPLTMFLRVLTAQLLILFFCS	.
.	GCA_021406735	Kyudai_4	1	JKJIFD_05540	JAEMBN010000008.1	10995	12674	-	mmseq.000837.22272.4027	persistent	Putative membrane protein; putative transporter	.	putative transporter	GO:0005886,GO:0006813,GO:0008324,GO:0016021	COG:COG2985,COG:R,SO:0001217,UniRef:UniRef50_Q64TC3,UniRef:UniRef90_Q7MUS4		.	.	.	.	.	.	.	>mmseq.000837.22272.4027-Kyudai_4-JKJIFD_05540@MQWLNDLLFGVGVGHSILLVAVTIALGIWLGKIKIFGISLGVTFVLFVGIVLGHFGMNLHPDVHHFFKEFGLILFVYSVGMQVGPGFFSSLRKGGLTLNLLAMGVVFLGVLTTVILHFVTGISMSTMVGILSGAVTNTPGLGAAEQTFHDLTGTGDPTITLGYAVAYPLGVVGIIASMLIVRAIFKISVAKEKEKMDSLEHNDDNQAIALSLVVKNPAVFSKTLAEVRQLLKGHDYVISRTMDSRTNNISLAHSDTVLNENDRVFVITNPQNAAVISNFIGTEVQMDRKQWIPTESHLVSRRFIVTKSELNGKTLGSLQLRKLHGMNVTRVNRAGVEMVALASLPLQVGDRLTVVGSELVMPKVEELIGNSVKRLNEPNLMSIFIGIGLGILLGSLPIVLPGIPQPVKLGLAGGPLVVAILLSRFGYRYKLVTYTTPSANLMLREIGITIFLACVGLGAGEGFVDTIVNKGGFTWIGYGFIITLLPLLIIGFIACKGYKINYLTLMGMLAGSTTDPPALAYANNTTNHDAPAVGYATVYPLTMFLRVLTAQLLILFFCS	.
.	GCA_000467975	F0566	1	KAMFML_05385	KI260085.1	1150	2826	+	mmseq.000837.22272.4027	persistent	Putative membrane protein; putative transporter	.	putative transporter	GO:0005886,GO:0006813,GO:0008324,GO:0016021	COG:COG2985,COG:R,SO:0001217,UniRef:UniRef50_Q64TC3,UniRef:UniRef90_Q7MUS4		.	.	.	.	.	.	.	>mmseq.000837.22272.4027-F0566-KAMFML_05385@MQWLNDLLFGVGVGHSILLVAVTIALGIWLGKIKIFGISLGGTFVLFVGIVLGHFGMNLHPDVHHFFKEFGLILFVYSVGMQVGPGFFSSLRKGGLTLNLLAMGVVFLGVLTTVILHFVTGISMSTMVGILSGAVTNTPGLGAAEQTFHDLTGTGDPTITLGYAVAYPLGVVGIIASMLIVRAIFKISVAKEKEKMDNLEHNDDNQAIALSLVVKNPAVFSKTLAEVRQLLKHDYVISRTMDSRTNSISLAHSDTVLNENDRVFVITNPQNAAVISNFIGTEVQMDRKQWIPTESHLVSRRFIVTKSELNGKTLGSLQLRKLHGMNVTRVNRAGVEMVALASLPLQVGDRLTVVGSELVMPKVEELIGNSVKRLNEPNLMSIFIGIGLGILLGSLPIVLPGIPQPVKLGLAGGPLVVAILLSRFGYRYKLVTYTTPSANLMLREIGITIFLACVGLGAGEGFVDTIVNKGGFTWIGYGFIITLLPLLIIGFIACKGYKINYLTLMGMLAGSTTDPPALAYANNTTNHDAPAVGYATVYPLTMFLRVLTAQLLILFFCS	.
.	GCA_002754035	KCOM2803	1	KIHLGF_07515	CP024592.1	1686251	1687930	-	mmseq.000837.22272.4027	persistent	Putative membrane protein; putative transporter	.	putative transporter	GO:0005886,GO:0006813,GO:0008324,GO:0016021	COG:COG2985,COG:R,SO:0001217,UniRef:UniRef50_Q64TC3,UniRef:UniRef90_Q7MUS4		.	.	.	.	.	.	.	>mmseq.000837.22272.4027-KCOM2803-KIHLGF_07515@MQWLNDLLFGVGVGHSILLVAVTIALGIWLGKIKIFGISLGVTFVLFVGIVLGHFGMNLHPDVYHFFKEFGLILFVYSVGMQVGPGFFSSLRKGGLTLNLLAMGVVFLGVLTTVILHFVTGISMSTMVGILSGAVTNTPGLGAAEQTFHDLTGTGDPTITLGYAVAYPLGVVGIIASMLIVRAIFKISVAKEKEKMDSLEHNDDNQAIALSLVVKNPAVFSKTLAEVRQLLKGHDYVISRTMDSRTNSISLAHSDTVLNENDRVFVITNPQNAAVISNFIGTEVQMDRKQWIPTESHLVSRRFIVTKSELNGKALGSLQLRKLHGMNVTRVNRAGVEMVALASLPLQVGDRLTVVGSELVMPKVEELIGNSVKRLNEPNLMSIFIGIGLGILLGSLPIVLPGIPQPVKLGLAGGPLVVAILLSRFGYRYKLVTYTTPSANLMLREIGITIFLACVGLGAGEGFVDTIVNKGGFTWIGYGFIITLLPLLIIGFIARKGYKINYLTLMGMLAGSTTDPPALAYANNTTNHDAPAVGYATVYPLTMFLRVLTAQLLILFFCS	.
.	GCA_021406655	JKG9	1	KLAEJH_02425	JAEMBH010000017.1	24030	25709	+	mmseq.000837.22272.4027	persistent	Putative membrane protein; putative transporter	.	putative transporter	GO:0005886,GO:0006813,GO:0008324,GO:0016021	COG:COG2985,COG:R,SO:0001217,UniRef:UniRef50_Q64TC3,UniRef:UniRef90_Q7MUS4		.	.	.	.	.	.	.	>mmseq.000837.22272.4027-JKG9-KLAEJH_02425@MQWLNDLLFGVGVGHSILLVAVTIALGIWLGKIKIFGISLGVTFVLFVGIVLGHFGMNLHPDVHHFFKEFGLILFVYSVGMQVGPGFFSSLRKGGLTLNLLAMGVVFLGVLTTVILHFVTGISMSTMVGILSGAVTNTPGLGAAEQTFHDLTGTGDPTITLGYAVAYPLGVVGIIASMLIVRAIFKISVAKEKEKMDSLEHNDDNQAIALSLVVKNPAVFSKTLAEVRQLLKGHDYVISRTMDSRTNSISLAHSDTVLNENDRVFVITNPQNAAVISSFIGTEVQMDRKQWIPTESHLVSRRFIVTKSELNGKTLGSLQLRKLHGMNVTRVNRAGVEMVALASLPLQVGDRLTVVGSELVMPKVEELIGNSVKRLNEPNLMSIFIGIGLGILLGSLPIVLPGIPQPVKLGLAGGPLVVAILLSRFGYRYKLVTYTTPSANLMLREIGITIFLACVGLGAGEGFVDTIVNKGGFTWIGYGFIITLLPLLIIGFIARKGYKINYLTLMGMLAGSTTDPPALAYANNTTNHDAPAVGYATVYPLTMFLRVLTAQLLILFFCS	.
.	GCA_905372065	SRR9217400_mag_bin_3	1	LGEDPH_03865	CAJPNQ010000014.1	10040	11719	+	mmseq.000837.22272.4027	persistent	Putative membrane protein; putative transporter	.	putative transporter	GO:0005886,GO:0006813,GO:0008324,GO:0016021	COG:COG2985,COG:R,SO:0001217,UniRef:UniRef50_Q64TC3,UniRef:UniRef90_Q7MUS4		.	.	.	.	.	.	.	>mmseq.000837.22272.4027-SRR9217400_mag_bin_3-LGEDPH_03865@MQWLNDLLFGVGVGHSILLVAVTIALGIWLGKIKIFGISLGVTFVLFVGIVLGHFGMNLHPDVHHFFKEFGLILFVYSVGMQVGPGFFSSLRKGGLTLNLLAMGVVFLGVLTTVILHFVTGISMSTMVGILSGAVTNTPGLGAAEQTFHDLTGTGDPTITLGYAVAYPLGVVGIIASMLIVRAIFKISVAKEKEKMDSLEHNDDNQAIALSLVVKNPAVFSKTLAEVRQLLKGHDYVISRTMDSRTNNISLAHSDTVLNENDRVFVITNPQNAAVISNFIGTEVQMDRKQWIPTESHLVSRRFIVTKSELNGKTLGSLQLRKLHGMNVTRVNRAGVEMVALASLPLQVGDRLTVVGSELVMPKVEELIGNSVKRLNEPNLMSIFIGIGLGILLGSLPIVLPGIPQPVKLGLAGGPLVVAILLSRFGYRYKLVTYTTPSANLMLREIGITIFLACVGLGAGEGFVDTIVNKGGFTWIGYGFIITLLPLLIIGFIACKGYKINYLTLMGMLAGSTTDPPALAYANNTTNHDAPAVGYATVYPLTMFLRVLTAQLLILFFCS	.
.	GCA_004214945	CP3	1	LGNDOI_05060	SGBA01000035.1	20632	22311	-	mmseq.000837.22272.4027	persistent	Putative membrane protein; putative transporter	.	putative transporter	GO:0005886,GO:0006813,GO:0008324,GO:0016021	COG:COG2985,COG:R,SO:0001217,UniRef:UniRef50_Q64TC3,UniRef:UniRef90_Q7MUS4		.	.	.	.	.	.	.	>mmseq.000837.22272.4027-CP3-LGNDOI_05060@MQWLNDLLFGVGVGHSILLVAVTIALGIWLGKIKIFGISLGVTFVLFVGIVLGHFGMNLHPDVHHFFKEFGLILFVYSVGMQVGPGFFSSLRKGGLTLNLLAMGVVFLGVLTTVILHFVTGISMSTMVGILSGAVTNTPGLGAAEQTFHDLTGTGDPTITLGYAVAYPLGVVGIIASMLIVRAIFKISVAKEKEKMDNLEHNDDNQAIALSLVVKNPAVFSKTLAEVRQLLKGHDYVISRTMDSRTNSISLAHSDTVLNENDRVFVITNPQNAAVISNFIGTEVQMDRKQWIPTESHLVSRRFIVTKSELNGKTLGSLQLRKLHGMNVTRVNRAGVEMVALASLPLQVGDRLTVVGSELVMPKVEELIGNSVKRLNEPNLMSIFIGIGLGILLGSLPIVLPGIPQPVKLGLAGGPLVVAILLSRFGYRYKLVTYTTPSANLMLREIGITIFLACVGLGAGEGFVDTIVNKGGFTWIGYGFIITLLPLLIIGFIARKGYKINYLTLMGMLAGSTTDPPALAYANNTTNHDAPAVGYATVYPLTMFLRVLTAQLLILFFCS	.
.	GCA_002529155	WW2903	1	LJNFOJ_04060	NSLS01000021.1	10681	12360	+	mmseq.000837.22272.4027	persistent	Putative membrane protein; putative transporter	.	putative transporter	GO:0005886,GO:0006813,GO:0008324,GO:0016021	COG:COG2985,COG:R,SO:0001217,UniRef:UniRef50_Q64TC3,UniRef:UniRef90_Q7MUS4		.	.	.	.	.	.	.	>mmseq.000837.22272.4027-WW2903-LJNFOJ_04060@MQWLNDLLFGVGVGHSILLVAVTIALGIWLGKIKIFGISLGVTFVLFVGIVLGHFGMNLHPDVHHFFKEFGLILFVYSVGMQVGPGFFSSLRKGGLTLNLLAMGVVFLGVLTTVILHFVTGISMSTMVGILSGAVTNTPGLGAAEQTFHDLTGTGDPTITLGYAVAYPLGVVGIIASMLIVRAIFKISVAKEKEKMDSLEHNDDNQAIALSLVVKNPAVFSKTLAEVRQLLKGHDYVISRTMDSRTNNISLAHSDTVLNENDRVFVITNPQNAAVISNFIGTEVQMDRKQWIPTESHLVSRRFIVTKSELNGKTLGSLQLRKLHGMNVTRVNRAGVEMVALASLPLQVGDRLTVVGSELVMPKVEELIGNSVKRLNEPNLMSIFIGIGLGILLGSLPIVLPGIPQPVKLGLAGGPLVVAILLSRFGYRYKLVTYTTPSANLMLREIGITIFLACVGLGAGEGFVDTIVNKGGFTWIGYGFIITLLPLLIIGFIACKGYKINYLTLMGMLAGSTTDPPALAYANNTTNHDAPAVGYATVYPLTMFLRVLTAQLLILFFCS	.
.	GCA_004214925	H3	1	LMBAAH_01740	SGAZ01000017.1	14678	16357	+	mmseq.000837.22272.4027	persistent	Putative membrane protein; putative transporter	.	putative transporter	GO:0005886,GO:0006813,GO:0008324,GO:0016021	COG:COG2985,COG:R,SO:0001217,UniRef:UniRef50_Q64TC3,UniRef:UniRef90_Q7MUS4		.	.	.	.	.	.	.	>mmseq.000837.22272.4027-H3-LMBAAH_01740@MQWLNDLLFGVGVGHSILLVAVTIALGIWLGKIKIFGISLGVTFVLFVGIVLGHFGMNLHPDVHHFFKEFGLILFVYSVGMQVGPGFFSSLRKGGLTLNLLAMGVVFLGVLTTVILHFVTGISMSTMVGILSGAVTNTPGLGAAEQTFHDLTGTGDPTITLGYAVAYPLGVVGIIASMLIVRAIFKISVAKEKEKMDSLEHNDDNQAIALSLVVKNPAVFSKTLAEVRQLLKGHDYVISRTMDSRTNNISLAHSDTVLNENDRVFVITNPQNAAVISNFIGTEVQMDRKQWIPTESHLVSRRFIVTKSELNGKTLGSLQLRKLHGMNVTRVNRAGVEMVALASLPLQVGDRLTVVGSELVMPKVEELIGNSVKRLNEPNLMSIFIGIGLGILLGSLPIVLPGIPQPVKLGLAGGPLVVAILLSRFGYRYKLVTYTTPSANLMLREIGITIFLACVGLGAGEGFVDTIVNKGGFTWIGYGFIITLLPLLIIGFIACKGYKINYLTLMGMLAGSTTDPPALAYANNTTNHDAPAVGYATVYPLTMFLRVLTAQLLILFFCS	.
.	GCA_002529355	WW2885	1	LOBPAA_02415	NSLT01000019.1	27666	29345	-	mmseq.000837.22272.4027	persistent	Putative membrane protein; putative transporter	.	putative transporter	GO:0005886,GO:0006813,GO:0008324,GO:0016021	COG:COG2985,COG:R,SO:0001217,UniRef:UniRef50_Q64TC3,UniRef:UniRef90_Q7MUS4		.	.	.	.	.	.	.	>mmseq.000837.22272.4027-WW2885-LOBPAA_02415@MQWLNDLLFGVGVGHSILLVAVTIALGIWLGKIKIFGISLGVTFVLFVGIVLGHFGMNLHPDVHHFFKEFGLILFVYSVGMQVGPGFFSSLRKGGLTLNLLAMGVVFLGVLTTVILHFVTGISMSTMVGILSGAVTNTPGLGAAEQTFHDLTGTGDPTITLGYAVAYPLGVVGIIASMLIVRAIFKISVAKEKEKMDNLEHNDDNQAIALSLVVKNPAVFSKTLAEVRQLLKGHDYVISRTMDSRTNSISLAHSDTVLNENDRVFVITNPQNAAVISNFIGTEVQMDRKQWIPTESHLVSRRFIVTKSELNGKTLGSLQLRKLHGMNVTRVNRAGVEMVALASLPLQVGDRLTVVGSELVMPKVEELIGNSVKRLNEPNLMSIFIGIGLGILLGSLPIVLPGIPQPVKLGLAGGPLVVAILLSRFGYRYKLVTYTTPSANLMLREIGITIFLACVGLGAGEGFVDTIVNKGGFTWIGYGFIITLLPLLIIGFIARKGYKINYLTLMGMLAGSTTDPPALAYANNTTNHDAPAVGYATVYPLTMFLRVLTAQLLILFFCS	.
.	GCA_018141745	LyG_2	1	MCAPDE_04450	CP073350.1	1001690	1003369	+	mmseq.000837.22272.4027	persistent	Putative membrane protein; putative transporter	.	putative transporter	GO:0005886,GO:0006813,GO:0008324,GO:0016021	COG:COG2985,COG:R,SO:0001217,UniRef:UniRef50_Q64TC3,UniRef:UniRef90_Q7MUS4		.	.	.	.	.	.	.	>mmseq.000837.22272.4027-LyG_2-MCAPDE_04450@MQWLNDLLFGVGVGHSILLVAVTIALGIWLGKIKIFGISLGVTFVLFVGIVLGHFGMNLHPDVHHFFKEFGLILFVYSVGMQVGPGFFSSLRKGGLTLNLLAMGVVFLGVLTTVILHFVTGISMSTMVGILSGAVTNTPGLGAAEQTFHDLTGTGDPTITLGYAVAYPLGVVGIIASMLIVRAIFKISVAKEKEKMDSLEHNDDNQAIALSLVVKNPAVFSKTLAEVRQLLKGHDYVISRTMDSRTNNISLAHSDTVLNENDRVFVITNPQNAAVISNFIGTEVQMDRKQWIPTESHLVSRRFIVTKSELNGKTLGSLQLRKLHGMNVTRVNRAGVEMVALASLPLQVGDRLTVVGSELVMPKVEELIGNSVKRLNEPNLMSIFIGIGLGILLGSLPIVLPGIPQPVKLGLAGGPLVVAILLSRFGYRYKLVTYTTPSANLMLREIGITIFLACVGLGAGEGFVDTIVNKGGFTWIGYGFIITLLPLLIIGFIACKGYKINYLTLMGMLAGSTTDPPALAYANNTTNHDAPAVGYATVYPLTMFLRVLTAQLLILFFCS	.
.	GCA_900157245	15_9	1	MENHHO_03440	FUGF01000021.1	10074	11753	+	mmseq.000837.22272.4027	persistent	Putative membrane protein; putative transporter	.	putative transporter	GO:0005886,GO:0006813,GO:0008324,GO:0016021	COG:COG2985,COG:R,SO:0001217,UniRef:UniRef50_Q64TC3,UniRef:UniRef90_Q7MUS4		.	.	.	.	.	.	.	>mmseq.000837.22272.4027-15_9-MENHHO_03440@MQWLNDLLFGVGVGHSILLVAVTIALGIWLGKIKIFGISLGVTFVLFVGIVLGHFGMNLHPDVHHFFKEFGLILFVYSVGMQVGPGFFSSLRKGGLTLNLLAMGVVFLGVLTTVILHFVTGISMSTMVGILSGAVTNTPGLGAAEQTFHDLTGTGDPTITLGYAVAYPLGVVGIIASMLIVRAIFKISVAKEKEKMDSLEHNDDNQAIALSLVVKNPAVFSKTLAEVRQLLKGHDYVISRTMDSRTNSISLAHSDTVLNENDRVFVITNPQNAAVISSFIGTEVQMDRKQWIPTESHLVSRRFIVTKSELNGKTLGSLQLRKLHGMNVTRVNRAGVEMVALASLPLQVGDRLTVVGSELVMPKVEELIGNSVKRLNEPNLMSIFIGIGLGILLGSLPIVLPGIPQPVKLGLAGGPLVVAILLSRFGYRYKLVTYTTPSANLMLREIGITIFLACVGLGAGEGFVDTIVNKGGFTWIGYGFIITLLPLLIIGFIARKGYKINYLTLMGMLAGSTTDPPALAYANNTTNHDAPAVGYATVYPLTMFLRVLTAQLLILFFCS	.
.	GCA_002206105	SJD11	1	MHCBJE_07935	KZ248442.1	10369	12048	-	mmseq.000837.22272.4027	persistent	Putative membrane protein; putative transporter	.	putative transporter	GO:0005886,GO:0006813,GO:0008324,GO:0016021	COG:COG2985,COG:R,SO:0001217,UniRef:UniRef50_Q64TC3,UniRef:UniRef90_Q7MUS4		.	.	.	.	.	.	.	>mmseq.000837.22272.4027-SJD11-MHCBJE_07935@MQWLNDLLFGVGVGHSILLVAVTIALGIWLGKIKIFGISLGVTFVLFVGIVLGHFGMNLHPDVHHFFKEFGLILFVYSVGMQVGPGFFSSLRKGGLTLNLLAMGVVFLGVLTTVILHFVTGISMSTMVGILSGAVTNTPGLGAAEQTFHDLTGTGDPTITLGYAVAYPLGVVGIIASMLIVRAIFKISVAKEKEKMDNLEHNDDNQAIALSLVVKNPAVFSKTLAEVRQLLKGHDYVISRTMDSRTNSISLAHSDTVLNENDRVFVITNPQNAAVISNFIGTEVQMDRKQWIPTESHLVSRRFIVTKSELNGKTLGSLQLRKLHGMNVTRVNRAGVEMVALASLPLQVGDRLTVVGSELVMPKVEELIGNSVKRLNEPNLMSIFIGIGLGILLGSLPIVLPGIPQPVKLGLAGGPLVVAILLSRFGYRYKLVTYTTPSANLMLREIGITIFLACVGLGAGEGFVDTIVNKGGFTWIGYGFIITLLPLLIIGFIARKGYKINYLTLMGMLAGSTTDPPALAYANNTTNHDAPAVGYATVYPLTMFLRVLTAQLLILFFCS	.
.	GCA_000467955	F0185	1	MLCHKK_05895	KI259942.1	1705	3384	+	mmseq.000837.22272.4027	persistent	Putative membrane protein; putative transporter	.	putative transporter	GO:0005886,GO:0006813,GO:0008324,GO:0016021	COG:COG2985,COG:R,SO:0001217,UniRef:UniRef50_Q64TC3,UniRef:UniRef90_Q7MUS4		.	.	.	.	.	.	.	>mmseq.000837.22272.4027-F0185-MLCHKK_05895@MQWLNDLLFGVGVGHSILLVAVTIALGIWLGKIKIFGISLGVTFVLFVGIVLGHFGMNLHPDVHHFFKEFGLILFVYSVGMQVGPGFFSSLRKGGLTLNLLAMGVVFLGVLTTVILHFVTGISMSTMVGILSGAVTNTPGLGAAEQTFHDLTGTGDPTITLGYAVAYPLGVVGIIASMLIVRAIFKISVAKEKEKMDSLEHNDDNQAIALSLVVKNPAVFSKTLAEVRQLLKGHDYVISRTMDSRTNNISLAHSDTVLNENDRVFVITNPQNAAVISNFIGTEVQMDRKQWIPTESHLVSRRFIVTKSELNGKTLGSLQLRKLHGMNVTRVNRAGVEMVALASLPLQVGDRLTVVGSELVMPKVEELIGNSVKRLNEPNLMSIFIGIGLGILLGSLPIVLPGIPQPVKLGLAGGPLVVAILLSRFGYRYKLVTYTTPSANLMLREIGITIFLACVGLGAGEGFVDTIVNKGGFTWIGYGFIITLLPLLIIGFIACKGYKINYLTLMGMLAGSTTDPPALAYANNTTNHDAPAVGYATVYPLTMFLRVLTAQLLILFFCS	.
.	GCA_900157265	A7A1_28	0.A741_28	MPDJFF_06830	FUFF01000006.1	42147	43826	-	mmseq.000837.22272.4027	persistent	Putative membrane protein; putative transporter	.	putative transporter	GO:0005886,GO:0006813,GO:0008324,GO:0016021	COG:COG2985,COG:R,SO:0001217,UniRef:UniRef50_Q64TC3,UniRef:UniRef90_Q7MUS4		.	.	.	.	.	.	.	>mmseq.000837.22272.4027-A7A1_28-MPDJFF_06830@MQWLNDLLFGVGVGHSILLVAVTIALGIWLGKIKIFGISLGVTFVLFVGIVLGHFGMNLHPDVHHFFKEFGLILFVYSVGMQVGPGFFSSLRKGGLTLNLLAMGVVFLGVLTTVILHFVTGISMSTMVGILSGAVTNTPGLGAAEQTFHDLTGTGDPTITLGYAVAYPLGVVGIIASMLIVRAIFKISVAKEKEKMDSLEHNDDNQAIALSLVVKNPAVFSKTLAEVRQLLKGHDYVISRTMDSRTNSISLAHSDTVLNENDRVFVITNSQNAAVISSLIGTEIQMDRKQWIPTESHLVSRRFIVTKSELNGKTLGSLQLRKLHGMNVTRVNRAGVEMVALASLPLQVGDRLTVVGSELVMPKVEELIGNSVKRLNEPNLMSIFIGIGLGILLGSLPIVLPGIPQPVKLGLAGGPLVVAILLSRFGYRYKLVTYTTPSANLMLREIGITIFLACVGLGAGEGFVDTIVNKGGFTWIGYGFIITLLPLLIIGFIACKGYKINYLTLMGMLAGSTTDPPALAYANNTTNHDAPAVGYATVYPLTMFLRVLTAQLLILFFCS	.
.	GCA_002754095	KCOM3001	1	NIDCDG_06555	CP024595.1	1480360	1482039	-	mmseq.000837.22272.4027	persistent	Putative membrane protein; putative transporter	.	putative transporter	GO:0005886,GO:0006813,GO:0008324,GO:0016021	COG:COG2985,COG:R,SO:0001217,UniParc:UPI00097CDBC2,UniRef:UniRef100_A0A1R4DYE2,UniRef:UniRef50_Q64TC3,UniRef:UniRef90_Q7MUS4		.	.	.	.	.	.	.	>mmseq.000837.22272.4027-KCOM3001-NIDCDG_06555@MQWLNDLLFGVGVGHSILLVAVTIALGIWLGKIKIFGISLGVTFVLFVGIVLGHFGMNLHPDVHHFFKEFGLILFVYSVGMQVGPGFFSSLRKGGLTLNLLAMGVVFLGVLTTVILHFVTGISMSTMVGILSGAVTNTPGLGAAEQTFHDLTGTGDPTITLGYAVAYPLGVVGIIASMLIVRAIFKISVAKEKEKMDSLEHNDDNQAIALSLVVKNPAVFSKTLAEVRQLLKGHDYVISRTMDSRTNSISLAHSDTVLNENDRVFVITNPQNAAVISSFIGTEVQMDRKQWIPTESHLVSRRFIVTKSELNGKTLGSLQLRKLHGMNVTRVNRAGVEMVALASLPLQVGDRLTVVGSELVMPKVEELIGNSVKRLNEPNLMSIFIGIGLGILLGSLPIVLPGIPQPVKLGLAGGPLVVAILLSRFGYRYKLVTYTTPSANLMLREIGITIFLACVGLGAGEGFVDTIVNKGGFTWIGYGFIITLLPLLIIGFIACKGYKINYLTLMGMLAGSTTDPPALAYANNTTNHDAPAVGYATVYPLTMFLRVLTAQLLILFFCS	.
.	GCA_002529235	WW3040	1	NNMEFJ_01720	NSLP01000016.1	43011	44690	-	mmseq.000837.22272.4027	persistent	Putative membrane protein; putative transporter	.	putative transporter	GO:0005886,GO:0006813,GO:0008324,GO:0016021	COG:COG2985,COG:R,SO:0001217,UniRef:UniRef50_Q64TC3,UniRef:UniRef90_Q7MUS4		.	.	.	.	.	.	.	>mmseq.000837.22272.4027-WW3040-NNMEFJ_01720@MQWLNDLLFGVGVGHSILLVAVTIALGIWLGKIKIFGISLGVTFVLFVGIVLGHFGMNLHPDVHHFFKEFGLILFVYSVGMQVGPGFFSSLRKGGLTLNLLAMGVVFLGVLTTVILHFVTGISMSTMVGILSGAVTNTPGLGAAEQTFHDLTGTGDPTITLGYAVAYPLGVVGIIASMLIVRAIFKISVAKEKEKMDSLEHNDDNQAIALSLVVKNPAVFSKTLAEVRQLLKGHDYVISRTMDSRTNNISLAHSDTVLNENDRVFVITNPQNAAVISNFIGTEVQMDRKQWIPTESHLVSRRFIVTKSELNGKTLGSLQLRKLHGMNVTRVNRAGVEMVALASLPLQVGDRLTVVGSELVMPKVEELIGNSVKRLNEPNLMSIFIGIGLGILLGSLPIVLPGIPQPVKLGLAGGPLVVAILLSRFGYRYKLVTYTTPSANLMLREIGITIFLACVGLGAGEGFVDTIVNKGGFTWIGYGFIITLLPLLIIGFIACKGYKINYLTLMGMLAGSTTDPPALAYANNTTNHDAPAVGYATVYPLTMFLRVLTAQLLILFFCS	.
.	GCA_002529375	WW2842	1	NPLLDI_06875	NSLW01000004.1	27728	29407	-	mmseq.000837.22272.4027	persistent	Putative membrane protein; putative transporter	.	putative transporter	GO:0005886,GO:0006813,GO:0008324,GO:0016021	COG:COG2985,COG:R,SO:0001217,UniRef:UniRef50_Q64TC3,UniRef:UniRef90_Q7MUS4		.	.	.	.	.	.	.	>mmseq.000837.22272.4027-WW2842-NPLLDI_06875@MQWLNDLLFGVGVGHSILLVAVTIALGIWLGKIKIFGISLGVTFVLFVGIVLGHFGMNLHPDVHHFFKEFGLILFVYSVGMQVGPGFFSSLRKGGLTLNLLAMGVVFLGVLTTVILHFVTGISMSTMVGILSGAVTNTPGLGAAEQTFHDLTGTGDPTITLGYAVAYPLGVVGIIASMLIVRAIFKISVAKEKEKMDNLEHNDDNQAIALSLVVKNPAVFSKTLAEVRQLLKGHDYVISRTMDSRTNSISLAHSDTVLNENDRVFVITNPQNAAVISNFIGTEVQMDRKQWIPTESHLVSRRFIVTKSELNGKTLGSLQLRKLHGMNVTRVNRAGVEMVALASLPLQVGDRLTVVGSELVMPKVEELIGNSVKRLNEPNLMSIFIGIGLGILLGSLPIVLPGIPQPVKLGLAGGPLVVAILLSRFGYRYKLVTYTTPSANLMLREIGITIFLACVGLGAGEGFVDTIVNKGGFTWIGYGFIITLLPLLIIGFIARKGYKINYLTLMGMLAGSTTDPPALAYANNTTNHDAPAVGYATVYPLTMFLRVLTAQLLILFFCS	.
.	GCA_111111111	Bg4	1	NY147_10500	GCA_111111111_contig_1	1635627	1637306	-	mmseq.000837.22272.4027	persistent	Putative membrane protein; putative transporter	.	putative transporter	GO:0005886,GO:0006813,GO:0008324,GO:0016021	COG:COG2985,COG:R,SO:0001217,UniRef:UniRef50_Q64TC3,UniRef:UniRef90_Q7MUS4		.	.	.	.	.	.	.	>mmseq.000837.22272.4027-Bg4-NY147_10500@MQWLNDLLFGVGVGHSILLVAVTIALGIWLGKIKIFGISLGVTFVLFVGIVLGHFGMNLHPDVHHFFKEFGLILFVYSVGMQVGPGFFSSLRKGGLTLNLLAMGVVFLGVLTTVILHFVTGISMSTMVGILSGAVTNTPGLGAAEQTFHDLTGTGDPTITLGYAVAYPLGVVGIIASMLIVRAIFKISVAKEKEKMDSLEHNDDNQAIALSLVVKNPAVFSKTLAEVRQLLKGHDYVISRTMDSRTNNISLAHSDTVLNENDRVFVITNPQNAAVISNFIGTEVQMDRKQWIPTESHLVSRRFIVTKSELNGKTLGSLQLRKLHGMNVTRVNRAGVEMVALASLPLQVGDRLTVVGSELVMPKVEELIGNSVKRLNEPNLMSIFIGIGLGILLGSLPIVLPGIPQPVKLGLAGGPLVVAILLSRFGYRYKLVTYTTPSANLMLREIGITIFLACVGLGAGEGFVDTIVNKGGFTWIGYGFIITLLPLLIIGFIACKGYKINYLTLMGMLAGSTTDPPALAYANNTTNHDAPAVGYATVYPLTMFLRVLTAQLLILFFCS	.
.	GCA_222222222	A7436C	0.A7436	NY148_02715	GCA_222222222_contig_1	627986	629665	+	mmseq.000837.22272.4027	persistent	Putative membrane protein; putative transporter	.	putative transporter	GO:0005886,GO:0006813,GO:0008324,GO:0016021	COG:COG2985,COG:R,SO:0001217,UniRef:UniRef50_Q64TC3,UniRef:UniRef90_Q7MUS4		.	.	.	.	.	.	.	>mmseq.000837.22272.4027-A7436C-NY148_02715@MQWLNDLLFGVGVGHSILLVAVTIALGIWLGKIKIFGISLGVTFVLFVGIVLGHFGMNLHPDVHHFFKEFGLILFVYSVGMQVGPGFFSSLRKGGLTLNLLAMGVVFLGVLTTVILHFVTGISMSTMVGILSGAVTNTPGLGAAEQTFHDLTGTGDPTITLGYAVAYPLGVVGIIASMLIVRAIFKISVAKEKEKMDSLEHNDDNQAIALSLVVKNPAVFSKTLAEVRQLLKGHDYVISRTMDSRTNSISLAHSDTVLNENDRVFVITNPQNTAVISSFIGTEVQMDRKQWIPTESHLVSRRFIVTKSELNGKTLGSLQLRKMHGMNVTRVNRAGVEMVALASLPLQVGDRLTVVGSELVMPKVEELIGNSVKRLNEPNLMSIFIGIGLGILLGSLPIVLPGIPQPVKLGLAGGPLVVAILLSRFGYRYKLVTYTTPSANLMLREIGITIFLACVGLGAGEGFVDTIVNKGGFTWIGYGFIITLLPLLIIGFIACKGYKINYLTLMGMLAGSTTDPPALAYANNTTNHDAPAVGYATVYPLTMFLRVLTAQLLILFFCS	.
.	GCA_333333333	HG1691old	1	NY149_03380	GCA_333333333_contig_1	755467	757146	+	mmseq.000837.22272.4027	persistent	Putative membrane protein; putative transporter	.	putative transporter	GO:0005886,GO:0006813,GO:0008324,GO:0016021	COG:COG2985,COG:R,SO:0001217,UniRef:UniRef50_Q64TC3,UniRef:UniRef90_Q7MUS4		.	.	.	.	.	.	.	>mmseq.000837.22272.4027-HG1691old-NY149_03380@MQWLNDLLFGVGVGHSILLVAVTIALGIWLGKIKIFGISLGVTFVLFVGIVLGHFGMNLHPDVHHFFKEFGLILFVYSVGMQVGPGFFSSLRKGGLTLNLLAMGVVFLGVLTTVILHFVTGISMSTMVGILSGAVTNTPGLGAAEQTFHDLTGTGDPTITLGYAVAYPLGVVGIIASMLIVRAIFKISVAKEKEKMDNLEHNDDNQAIALSLVVKNPAVFSKTLAEVRQLLKGHDYVISRTMDSRTNSISLAHSDTVLNENDRVFVITNPQNAAVISNFIGTEVQMDRKQWIPTESHLVSRRFIVTKSELNGKTLGSLQLRKLHGMNVTRVNRAGVEMVALASLPLQVGDRLTVVGSELVMPKVEELIGNSVKRLNEPNLMSIFIGIGLGILLGSLPIVLPGIPQPVKLGLAGGPLVVAILLSRFGYRYKLVTYTTPSANLMLREIGITIFLACVGLGAGEGFVDTIVNKGGFTWIGYGFIITLLPLLIIGFIARKGYKINYLTLMGMLAGSTTDPPALAYANNTTNHDAPAVGYATVYPLTMFLRVLTAQLLILFFCS	.
.	GCA_555555555	ATCC49417	1	NY151_04650	GCA_555555555_contig_1	1083972	1085657	+	mmseq.000837.22272.4027	persistent	Putative membrane protein; putative transporter	.	putative transporter	GO:0005886,GO:0006813,GO:0008324,GO:0016021	COG:COG2985,COG:R,RefSeq:WP_081393780.1,SO:0001217,UniParc:UPI00097A37A4,UniRef:UniRef100_UPI00097A37A4,UniRef:UniRef50_Q64TC3,UniRef:UniRef90_Q7MUS4		.	.	.	.	.	.	.	>mmseq.000837.22272.4027-ATCC49417-NY151_04650@MNVQWLNDLLFGVGVGHSILLVAVTIALGIWLGKIKIFGISLGVTFVLFVGIVLGHFGMNLHPDVHHFFKEFGLILFVYSVGMQVGPGFFSSLRKGGLTLNLLAMGVVFLGVLTTVILHFVTGISMSTMVGILSGAVTNTPGLGAAEQTFHDLTGTGDPTITLGYAVAYPLGVVGIIASMLIVRAIFKISVAKEKEKMDSLEHNDDNQAIALSLVVKNPAVFSKTLAEVRQLLKGHDYVISRTMDSRTNSISLAHSDTVLNENDRVFVITNPQNTAVISSFIGTEVQMDRKQWIPTESHLVSRRFIVTKSELNGKTLGSLQLRKLHGMNVTRVNRAGVEMVALASLPLQVGDRLTVVGSELVMPKVEELIGNSVKRLNEPNLMSIFIGIGLGILLGSLPIVLPGIPQPVKLGLAGGPLVVAILLSRFGYRYKLVTYTTPSANLMLREIGITIFLACVGLGAGEGFVDTIVNKGGFTWIGYGFIITLLPLLIIGFIACKGYKINYLTLMGMLAGSTTDPPALAYANNTTNHDAPAVGYATVYPLTMFLRVLTAQLLILFFCS	.
.	GCA_021406625	EM3	1	OEAJIN_03035	JAEMBI010000038.1	10942	12621	-	mmseq.000837.22272.4027	persistent	Putative membrane protein; putative transporter	.	putative transporter	GO:0005886,GO:0006813,GO:0008324,GO:0016021	COG:COG2985,COG:R,SO:0001217,UniRef:UniRef50_Q64TC3,UniRef:UniRef90_Q7MUS4		.	.	.	.	.	.	.	>mmseq.000837.22272.4027-EM3-OEAJIN_03035@MQWLNDLLFGVGVGHSILLVAVTIALGIWLGKIKIFGISLGVTFVLFVGIVLGHFGMNLHPDVHHFFKEFGLILFVYSVGMQVGPGFFSSLRKGGLTLNLLAMGVVFLGVLTTVILHFVTGISMSTMVGILSGAVTNTPGLGAAEQTFHDLTGTGDPTITLGYAVAYPLGVVGIIASMLIVRAIFKISVAKEKEKMDSLEHNDDNQAIALSLVVKNPAVFSKTLAEVRQLLKGHDYVISRTMDSRTNNISLAHSDTVLNENDRVFVITNPQNAAVISNFIGTEVQMDRKQWIPTESHLVSRRFIVTKSELNGKTLGSLQLRKLHGMNVTRVNRAGVEMVALASLPLQVGDRLTVVGSELVMPKVEELIGNSVKRLNEPNLMSIFIGIGLGILLGSLPIVLPGIPQPVKLGLAGGPLVVAILLSRFGYRYKLVTYTTPSANLMLREIGITIFLACVGLGAGEGFVDTIVNKGGFTWIGYGFIITLLPLLIIGFIACKGYKINYLTLMGMLAGSTTDPPALAYANNTTNHDAPAVGYATVYPLTMFLRVLTAQLLILFFCS	.
.	GCA_000467795	F0568	1	OEKNOC_00100	KI258839.1	9997	11676	+	mmseq.000837.22272.4027	persistent	Putative membrane protein; putative transporter	.	putative transporter	GO:0005886,GO:0006813,GO:0008324,GO:0016021	COG:COG2985,COG:R,SO:0001217,UniRef:UniRef50_Q64TC3,UniRef:UniRef90_Q7MUS4		.	.	.	.	.	.	.	>mmseq.000837.22272.4027-F0568-OEKNOC_00100@MQWLNDLLFGVGVGHSILLVAVTIALGIWLGKIKIFGISLGVTFVLFVGIVLGHFGMNLHPDVHHFFKEFGLILFVYSVGMQVGPGFFSSLRKGGLTLNLLAMGVVFLGVLTTVILHFVTGISMSTMVGILSGAVTNTPGLGAAEQTFHDLTGTGDPTITLGYAVAYPLGVVGIIASMLIVRAIFKISVAKEKEKMDSLEHNDDNQAIALSLVVKNPAVFSKTLAEVRQLLKGHDYVISRTMDSRTNSISLAHSDTVLNENDRVFVITNPQNAAVISSFIGTEVQMDRKQWIPTESHLVSRRFIVTKSELNGKTLGSLQLRKLHGMNVTRVNRAGVEMVALASLPLQVGDRLTVVGSELVMPKVEELIGNSVKRLNEPNLMSIFIGIGLGILLGSLPIVLPGIPQPVKLGLAGGPLVVAILLSRFGYRYKLVTYTTPSANLMLREIGITIFLACVGLGAGEGFVDTIVNKGGFTWIGYGFIITLLPLLIIGFIARKGYKINYLTLMGMLAGSTTDPPALAYANNTTNHDAPAVGYATVYPLTMFLRVLTAQLLILFFCS	.
.	GCA_002206085	SJD4	1	OEMFNO_03800	KZ248260.1	31898	33577	-	mmseq.000837.22272.4027	persistent	Putative membrane protein; putative transporter	.	putative transporter	GO:0005886,GO:0006813,GO:0008324,GO:0016021	COG:COG2985,COG:R,SO:0001217,UniRef:UniRef50_Q64TC3,UniRef:UniRef90_Q7MUS4		.	.	.	.	.	.	.	>mmseq.000837.22272.4027-SJD4-OEMFNO_03800@MQWLNDLLFGVGVGHSILLVAVTIALGIWLGKIKIFGISLGVTFVLFVGIVLGHFGMNLHPDVHHFFKEFGLILFVYSVGMQVGPGFFSSLRKGGLTLNLLAMGVVFLGVLTTVILHFVTGISMSTMVGILSGAVTNTPGLGAAEQTFHDLTGTGDPTITLGYAVAYPLGVVGIIASMLIVRAIFKISVAKEKEKMDSLEHNDDNQAIALSLVVKNPAVFSKTLAEVRQLLKGHDYVISRTMDSRTNSISLAHSDTVLNENDRVFVITNSQNAAVISSLIGTEIQMDRKQWIPTESHLVSRRFIVTKSELNGKTLGSLQLRKLHGMNVTRVNRAGVEMVALASLPLQVGDRLTVVGSELVMPKVEELIGNSVKRLNEPNLMSIFIGIGLGILLGSLPIVLPGIPQPVKLGLAGGPLVVAILLSRFGYRYKLVTYTTPSANLMLREIGITIFLACVGLGAGEGFVDTIVNKGGFTWIGYGFIITLLPLLIIGFIACKGYKINYLTLMGMLAGSTTDPPALAYANNTTNHDAPAVGYATVYPLTMFLRVLTAQLLILFFCS	.
.	GCA_021406605	JKG10	1	OGMOID_00080	JAEMBG010000026.1	23769	25448	+	mmseq.000837.22272.4027	persistent	Putative membrane protein; putative transporter	.	putative transporter	GO:0005886,GO:0006813,GO:0008324,GO:0016021	COG:COG2985,COG:R,SO:0001217,UniRef:UniRef50_Q64TC3,UniRef:UniRef90_Q7MUS4		.	.	.	.	.	.	.	>mmseq.000837.22272.4027-JKG10-OGMOID_00080@MQWLNDLLFGVGVGHSILLVAVTIALGIWLGKIKIFGISLGVTFVLFVGIVLGHFGMNLHPDVHHFFKEFGLILFVYSVGMQVGPGFFSSLRKGGLTLNLLAMGVVFLGVLTTVILHFVTGISMSTMVGILSGAVTNTPGLGAAEQTFHDLTGTGDPTITLGYAVAYPLGVVGIIASMLIVRAIFKISVAKEKEKMDNLEHNDDNQAIALSLVVKNPAVFSKTLAEVRQLLKGHDYVISRTMDSRTNSISLAHSDTVLNENDRVFVITNPQNAAVISNFIGTEVQMDRKQWIPTESHLVSRRFIVTKSELNGKTLGSLQLRKLHGMNVTRVNRAGVEMVALASLPLQVGDRLTVVGSELVMPKVEELIGNSVKRLNEPNLMSIFIGIGLGILLGSLPIVLPGIPQPVKLGLAGGPLVVAILLSRFGYRYKLVTYTTPSANLMLREIGITIFLACVGLGAGEGFVDTIVNKGGFTWIGYGFIITLLPLLIIGFIARKGYKINYLTLMGMLAGSTTDPPALAYANNTTNHDAPAIGYATVYPLTMFLRVLTAQLLILFFCS	.
.	GCA_002892575	ATCC33277	1	OHKNAD_04355	CP025930.1	984364	986043	-	mmseq.000837.22272.4027	persistent	Putative membrane protein; putative transporter	.	putative transporter	GO:0005886,GO:0006813,GO:0008324,GO:0016021	COG:COG2985,COG:R,SO:0001217,UniRef:UniRef50_Q64TC3,UniRef:UniRef90_Q7MUS4		.	.	.	.	.	.	.	>mmseq.000837.22272.4027-ATCC33277-OHKNAD_04355@MQWLNDLLFGVGVGHSILLVAVTIALGIWLGKIKIFGISLGVTFVLFVGIVLGHFGMNLHPDVHHFFKEFGLILFVYSVGMQVGPGFFSSLRKGGLTLNLLAMGVVFLGVLTTVILHFVTGISMSTMVGILSGAVTNTPGLGAAEQTFHDLTGTGDPTITLGYAVAYPLGVVGIIASMLIVRAIFKISVAKEKEKMDSLEHNDDNQAIALSLVVKNPAVFSKTLAEVRQLLKGHDYVISRTMDSRTNSISLAHSDTVLNENDRVFVITNSQNAAVISSLIGTEIQMDRKQWIPTESHLVSRRFIVTKSELNGKTLGSLQLRKLHGMNVTRVNRAGVEMVALASLPLQVGDRLTVVGSELVMPKVEELIGNSVKRLNEPNLMSIFIGIGLGILLGSLPIVLPGIPQPVKLGLAGGPLVVAILLSRFGYRYKLVTYTTPSANLMLREIGITIFLACVGLGAGEGFVDTIVNKGGFTWIGYGFIITLLPLLIIGFIACKGYKINYLTLMGMLAGSTTDPPALAYANNTTNHDAPAVGYATVYPLTMFLRVLTAQLLILFFCS	.
.	GCA_000467835	F0570	1	OJLJEK_04500	KI259163.1	1007	2686	+	mmseq.000837.22272.4027	persistent	Putative membrane protein; putative transporter	.	putative transporter	GO:0005886,GO:0006813,GO:0008324,GO:0016021	COG:COG2985,COG:R,SO:0001217,UniRef:UniRef50_Q64TC3,UniRef:UniRef90_Q7MUS4		.	.	.	.	.	.	.	>mmseq.000837.22272.4027-F0570-OJLJEK_04500@MQWLNDLLFGVGVGHSILLVAVTIALGIWLGKIKIFGISLGVTFVLFVGIVLGHFGMNLHPDVHHFFKEFGLILFVYSVGMQVGPGFFSSLRKGGLTLNLLAMGVVFLGVLTTVILHFVTGISMSTMVGILSGAVTNTPGLGAAEQTFHDLTGTGDPTITLGYAVAYPLGVVGIIASMLIVRAIFKISVAKEKEKMDNLEHNDDNQAIALSLVVKNPAVFSKTLAEVRQLLKGHDYVISRTMDSRTNSISLAHSDTVLNENDRVFVITNPQNAAVISNFIGTEVQMDRKQWIPTESHLVSRRFIVTKSELNGKTLGSLQLRKLHGMNVTRVNRAGVEMVALASLPLQVGDRLTVVGSELVMPKVEELIGNSVKRLNEPNLMSIFIGIGLGILLGSLPIVLPGIPQPVKLGLAGGPLVVAILLSRFGYRYKLVTYTTPSANLMLREIGITIFLACVGLGAGEGFVDTIVNKGGFTWIGYGFIITLLPLLIIGFIARKGYKINYLTLMGMLAGSTTDPPALAYANNTTNHDAPAVGYATVYPLTMFLRVLTAQLLILFFCS	.
.	GCA_900157345	AFR5B1	1	OLFLLB_08280	FUFJ01000026.1	10056	11735	+	mmseq.000837.22272.4027	persistent	Putative membrane protein; putative transporter	.	putative transporter	GO:0005886,GO:0006813,GO:0008324,GO:0016021	COG:COG2985,COG:R,SO:0001217,UniRef:UniRef50_Q64TC3,UniRef:UniRef90_Q7MUS4		.	.	.	.	.	.	.	>mmseq.000837.22272.4027-AFR5B1-OLFLLB_08280@MQWLNDLLFGVGVGHSILLVAVTIALGIWLGKIKIFGISLGVTFVLFVGIVLGHFGMNLHPDVHHFFKEFGLILFVYSVGMQVGPGFFSSLRKGGLTLNLLAMGVVFLGVLTTVILHFVTGISMSTMVGILSGAVTNTPGLGAAEQTFHDLTGTGDPTITLGYAVAYPLGVVGIIASMLIVRAIFKISVAKEKEKMDSLEHNDDNQAIALSLVVKNPAVFSKTLAEVRQLLKGHDYVISRTMDSRTNNISLAHSDTVLNENDRVFVITNPQNAAVISNFIGTEVQMDRKQWIPTESHLVSRRFIVTKSELNGKTLGSLQLRKLHGMNVTRVNRAGVEMVALASLPLQVGDRLTVVGSELVMPKVEELIGNSVKRLNEPNLMSIFIGIGLGILLGSLPIVLPGIPQPVKLGLAGGPLVVAILLSRFGYRYKLVTYTTPSANLMLREIGITIFLACVGLGAGEGFVDTIVNKGGFTWIGYGFIITLLPLLIIGFIACKGYKINYLTLMGMLAGSTTDPPALAYANNTTNHDAPAVGYATVYPLTMFLRVLTAQLLILFFCS	.
.	GCA_000467815	F0569	1	PAAPDH_05865	KI259055.1	14972	16651	+	mmseq.000837.22272.4027	persistent	Putative membrane protein; putative transporter	.	putative transporter	GO:0005886,GO:0006813,GO:0008324,GO:0016021	COG:COG2985,COG:R,SO:0001217,UniRef:UniRef50_Q64TC3,UniRef:UniRef90_Q7MUS4		.	.	.	.	.	.	.	>mmseq.000837.22272.4027-F0569-PAAPDH_05865@MQWLNDLLFGVGVGHSILLVAVTIALGIWLGKIKIFGISLGVTFVLFVGIVLGHFGMNLHPDVHHFFKEFGLILFVYSVGMQVGPGFFSSLRKGGLTLNLLAMGVVFLGVLTTVILHFVTGISMSTMVGILSGAVTNTPGLGAAEQTFHDLTGTGDPTITLGYAVAYPLGVVGIIASMLIVRAIFKISVAKEKEKMDNLEHNDDNQAIALSLVVKNPAVFSKTLAEVRQLLKGHDYVISRTMDSRTNSISLAHSDTVLNENDRVFVITNPQNAAVISNFIGTEVQMDRKQWIPTESHLVSRRFIVTKSELNGKTLGSLQLRKLHGMNVTRVNRAGVEMVALASLPLQVGDRLTVVGSELVMPKVEELIGNSVKRLNEPNLMSIFIGIGLGILLGSLPIVLPGIPQPVKLGLAGGPLVVAILLSRFGYRYKLVTYTTPSANLMLREIGITIFLACVGLGAGEGFVDTIVNKGGFTWIGYGFIITLLPLLIIGFIARKGYKINYLTLMGMLAGSTTDPPALAYANNTTNHDAPAVGYATVYPLTMFLRVLTAQLLILFFCS	.
.	GCA_000467995	W4087	1	PDDLMP_03075	KI260220.1	1074	2753	+	mmseq.000837.22272.4027	persistent	Putative membrane protein; putative transporter	.	putative transporter	GO:0005886,GO:0006813,GO:0008324,GO:0016021	COG:COG2985,COG:R,SO:0001217,UniRef:UniRef50_Q64TC3,UniRef:UniRef90_Q7MUS4		.	.	.	.	.	.	.	>mmseq.000837.22272.4027-W4087-PDDLMP_03075@MQWLNDLLFGVGVGHSILLVAVTIALGIWLGKIKIFGISLGVTFVLFVGIVLGHFGMNLHPDVHHFFKEFGLILFVYSVGMQVGPGFFSSLRKGGLTLNLLAMGVVFLGVLTTVILHFVTGISMSTMVGILSGAVTNTPGLGAAEQTFHDLTGTGDPTITLGYAVAYPLGVVGIIASMLIVRAIFKISVAKEKEKMDNLEHNDDNQAIALSLVVKNPAVFSKTLAEVRQLLKGHDYVISRTMDSRTNSISLAHSDTVLNENDRVFVITNPQNAAVISNFIGTEVQMDRKQWIPTESHLVSRRFIVTKSELNGKTLGSLQLRKLHGMNVTRVNRAGVEMVALASLPLQVGDRLTVVGSELVMPKVEELIGNSVKRLNEPNLMSIFIGIGLGILLGSLPIVLPGIPQPVKLGLAGGPLVVAILLSRFGYRYKLVTYTTPSANLMLREIGITIFLACVGLGAGEGFVDTIVNKGGFTWIGYGFIITLLPLLIIGFIARKGYKINYLTLMGMLAGSTTDPPALAYANNTTNHDAPAVGYATVYPLTMFLRVLTAQLLILFFCS	.
.	GCA_002529345	WW2952	1	ABDNHC_07880	NSLQ01000005.1	27303	29096	-	mmseq.000837.22272.4028	persistent	arginine--tRNA ligase	.	arginine--tRNA ligase	GO:0004814,GO:0005524,GO:0005737,GO:0006420	COG:COG0018,COG:J,KEGG:K01887,RefSeq:WP_097530119.1,SO:0001217,UniParc:UPI000BE7030E,UniRef:UniRef100_UPI000BE7030E,UniRef:UniRef50_Q8A3X5,UniRef:UniRef90_Q7MXD5		.	.	.	.	.	.	.	>mmseq.000837.22272.4028-WW2952-ABDNHC_07880@MSILQKLENSAAAAVKALYGTDPMEGQIQLQKTKREFKGHLTLVVFPFVKMSRKSPEATATEIGEWLLANESAVSAIEVVKGFLNLTIAPRVWLELLNEIRADINFGHKVATEDSPLVMVEYSSPNTNKPLHLGHVRNNLLGYSLSEIMKANGYRVVKTNIVNDRGIHICKSMLAWQKWGDGVTPEKAGKKGDHLIGDFYVLFDKHYKAELNSLMAEGKSKEEAEAASTLMAEAREMLRLWEAGDEKVVDLWRTMNQWVYDGFDATYKMMGVDFDKIYYESETYLVGKEEVLRGLEEGLFVKHSDGSVWADLTKDGLDEKLLLRADGTSVYMTQDIGTAKMRFNDYPINRMIYVVGNEQNYHFQVLSILLDRLGFEFGKGLVHFSYGMVELPEGKMKSREGTVVDADDLMDEMIRTAAEIAAEAGKAAEMDEEEAREVARIVGLGSLKYFILKVDPRKNMTFNPKESIDFNGNTGSFVQYTYARIRSLMRRAEAAGYDIPSQLPTDLPLSEKEEALIQKVSEYAEVVSEAGHSYSPALIANYIYDLVKEYNQFYHDFSVLKEEDERIRAFRLALSEVVALTMRKGFALLGIEMPERM	.
.	GCA_002204455	KCOM2797	1	ABJICG_02920	NHRU01000012.1	15740	17533	-	mmseq.000837.22272.4028	persistent	arginine--tRNA ligase	.	arginine--tRNA ligase	GO:0004814,GO:0005524,GO:0005737,GO:0006420	COG:COG0018,COG:J,KEGG:K01887,RefSeq:WP_088443712.1,SO:0001217,UniParc:UPI000B4C260B,UniRef:UniRef100_UPI000B4C260B,UniRef:UniRef50_Q8A3X5,UniRef:UniRef90_Q7MXD5		.	.	.	.	.	.	.	>mmseq.000837.22272.4028-KCOM2797-ABJICG_02920@MSILQKLENSAAAAVKALYGTDPMEGQIQLQKTKREFKGHLTLVVFPFVKMSRKSPEATATEIGEWLLANESAVSAIEVVKGFLNLTIAPRVWLELLNEIRADINFGHKVATEDSPLVMVEYSSPNTNKPLHLGHVRNNLLGYSLSEIMKANGYRVVKTNIVNDRGIHICKSMLAWQKWGDGVTPEKAGKKGDHLIGDFYVLFDKHYKAELNSLMAEGKSKEEAEAASTLMAEAREMLRLWEAGDEKVVDLWRTMNQWVYDGFDATYKMMGVDFDKIYYESETYLVGKEEVLRGLEEGLFVKHSDGSVWADLTKDGLDEKLLLRADGTSVYMTQDIGTAKMRFNDYPINRMIYVVGNEQNYHFQVLSILLDRLGFEFGKGLVHFSYGMVELPEGKMKSREGTVVDADDLMDEMIRTAAEIAAEAGKAAEMDEEESREVARIVGLGSLKYFILKVDPRKNMTFNPKESIDFNGNTGSFVQYTYARIRSLMRRAEAAGYDTPSQLPTDLPLSEKEEALIQKVSEYAEVVSEVGRSYSPALIANYIYDLVKEYNQFYHDFSVLKEEDERIRAFRLALSEVVALTMRKGFALLGIEMPERM	.
.	GCA_002529365	WW3102	1	ACILLP_09310	NSLO01000008.1	40726	42519	+	mmseq.000837.22272.4028	persistent	arginine--tRNA ligase	.	arginine--tRNA ligase	GO:0004814,GO:0005524,GO:0005737,GO:0006420	COG:COG0018,COG:J,KEGG:K01887,RefSeq:WP_097633003.1,SO:0001217,UniParc:UPI000BE768B5,UniRef:UniRef100_UPI000BE768B5,UniRef:UniRef50_Q8A3X5,UniRef:UniRef90_Q7MXD5		.	.	.	.	.	.	.	>mmseq.000837.22272.4028-WW3102-ACILLP_09310@MSILQKLENSAAAAVKALYGTDPMEGQIQLQKTKREFKGHLTLVVFPFVKMSRKSPEATATEIGEWLLANESAVSAIEVVKGFLNLTIAPRVWLELLNEIRADINFGHKVATEDSPLVMVEYSSPNTNKPLHLGHVRNNLLGYSLSEIMKANGYRVVKTNIVNDRGIHICKSMLAWQKWGDGVTPEKAGKKGDHLIGDFYVLFDKHYKAELNSLMAEGKSKEEAEAASALMAEAREMLRLWEAGDEKVVDLWRTMNQWVYDGFDATYKMMGVDFDKIYYESETYLVGKEEVLRGLEEGLFVKHSDGSVWADLTKDGLDEKLLLRADGTSVYMTQDIGTAKMRFNDYPINRMIYVVGNEQNYHFQVLSILLDRLGFEFGKGLVHFSYGMVELPEGKMKSREGTVVDADDLMDEMIRTAAEIAAEAGKAAEMDEEEAREVARIVGLGSLKYFILKVDPRKNMTFNPKESIDFNGNTGSFVQYTYARIRSLMRRAEAAGYDIPSQLPTDLPLSEKEEALIQKVSEYAEVVSEAGRSYSPALIANYIYDLVKEYNQFYHDFSVLKEEDERIRAFRLALSEVVALTMRKGFALLGIEMPERM	.
.	GCA_023822445	W50_BE1	0.W50	AGAIJH_01240	CP092049.1	299241	301034	+	mmseq.000837.22272.4028	persistent	arginine--tRNA ligase	.	arginine--tRNA ligase	GO:0004814,GO:0005524,GO:0005737,GO:0006420	COG:COG0018,COG:J,KEGG:K01887,RefSeq:WP_005874502.1,SO:0001217,UniParc:UPI00001BEB08,UniRef:UniRef100_Q7MXD5,UniRef:UniRef50_Q8A3X5,UniRef:UniRef90_Q7MXD5		.	.	.	.	.	.	.	>mmseq.000837.22272.4028-W50_BE1-AGAIJH_01240@MSILQKLENSAAAAVKALYGTDPMEGQIQLQKTKREFKGHLTLVVFPFVKMSRKSPEATATEIGEWLLANESAVSAIEVVKGFLNLTIAPRVWLELLNEIRADINFGHKVATEDSPLVMVEYSSPNTNKPLHLGHVRNNLLGYSLSEIMKANGYRVVKTNIVNDRGIHICKSMLAWQKWGDGVTPEKAGKKGDHLIGDFYVLFDKHYKAELNSLMAEGKSKEEAEAASTLMAEAREMLRLWEAGDEKVVDLWRTMNQWVYDGFDATYKMMGVDFDKIYYESETYLVGKEEVLRGLEEGLFVKHSDGSVWADLTKDGLDEKLLLRADGTSVYMTQDIGTAKMRFNDYPINRMIYVVGNEQNYHFQVLSILLDRLGFEFGKGLVHFSYGMVELPEGKMKSREGTVVDADDLMDEMIRTAAEIAAEAGKAAEMDEEESREVARIVGLGSLKYFILKVDPRKNMTFNPKESIDFNGNTGSFVQYTYARIRSLMRRAEAAGYDIPSQLPTDLPLSEKEEALIQKVSEYAEVVSEAGHSYSPALIANYIYDLVKEYNQFYHDFSVLKEEDERIRAFRLALSEVVALTMRKGFALLGIEMPERM	.
.	GCA_021406845	222	1	ALKNHL_05540	JAEMBR010000018.1	859	2652	+	mmseq.000837.22272.4028	persistent	arginine--tRNA ligase	.	arginine--tRNA ligase	GO:0004814,GO:0005524,GO:0005737,GO:0006420	COG:COG0018,COG:J,KEGG:K01887,RefSeq:WP_097530119.1,SO:0001217,UniParc:UPI000BE7030E,UniRef:UniRef100_UPI000BE7030E,UniRef:UniRef50_Q8A3X5,UniRef:UniRef90_Q7MXD5		.	.	.	.	.	.	.	>mmseq.000837.22272.4028-222-ALKNHL_05540@MSILQKLENSAAAAVKALYGTDPMEGQIQLQKTKREFKGHLTLVVFPFVKMSRKSPEATATEIGEWLLANESAVSAIEVVKGFLNLTIAPRVWLELLNEIRADINFGHKVATEDSPLVMVEYSSPNTNKPLHLGHVRNNLLGYSLSEIMKANGYRVVKTNIVNDRGIHICKSMLAWQKWGDGVTPEKAGKKGDHLIGDFYVLFDKHYKAELNSLMAEGKSKEEAEAASTLMAEAREMLRLWEAGDEKVVDLWRTMNQWVYDGFDATYKMMGVDFDKIYYESETYLVGKEEVLRGLEEGLFVKHSDGSVWADLTKDGLDEKLLLRADGTSVYMTQDIGTAKMRFNDYPINRMIYVVGNEQNYHFQVLSILLDRLGFEFGKGLVHFSYGMVELPEGKMKSREGTVVDADDLMDEMIRTAAEIAAEAGKAAEMDEEEAREVARIVGLGSLKYFILKVDPRKNMTFNPKESIDFNGNTGSFVQYTYARIRSLMRRAEAAGYDIPSQLPTDLPLSEKEEALIQKVSEYAEVVSEAGHSYSPALIANYIYDLVKEYNQFYHDFSVLKEEDERIRAFRLALSEVVALTMRKGFALLGIEMPERM	.
.	GCA_000503975	SJD2	1	ALOHMM_01940	KI629879.1	26276	28069	-	mmseq.000837.22272.4028	persistent	arginine--tRNA ligase	.	arginine--tRNA ligase	GO:0004814,GO:0005524,GO:0005737,GO:0006420	COG:COG0018,COG:J,KEGG:K01887,RefSeq:WP_023846852.1,SO:0001217,UniParc:UPI0003D1A70E,UniRef:UniRef100_A0A212G711,UniRef:UniRef50_Q8A3X5,UniRef:UniRef90_Q7MXD5		.	.	.	.	.	.	.	>mmseq.000837.22272.4028-SJD2-ALOHMM_01940@MSILQKLENSAAAAVKALYGTDPMEGQIQLQKTKREFKGHLTLVVFPFVKMSRKSPEATATEIGEWLLANESAVSAIEVVKGFLNLTIAPRVWLELLNEIRADINFGHKVATEDSPLVMVEYSSPNTNKPLHLGHVRNNLLGYSLSEIMKANGYRVVKTNIVNDRGIHICKSMLAWQKWGDGVTPEKAGKKGDHLIGDFYVLFDKHYKAELNSLMAEGKSKEEAEAASTLMAEAREMLRLWEAGDEKVVDLWRTMNQWVYDGFDATYKMVGVDFDKIYYESETYLVGKEEVLRGLEEGLFVKHSDGSVWADLTKDGLDEKLLLRADGTSVYMTQDIGTAKMRFNDYPINRMIYVVGNEQNYHFQVLSILLDRLGFEFGKGLVHFSYGMVELPEGKMKSREGTVVDADDLMDEMIRTAAEIAAEASKAAEMDEEESHEVARIVGLGSLKYFILKVDPRKNMTFNPKESIDFNGNTGSFVQYTYARIRSLMRRAEAAGYDIPSQLPTDLPLSEKEEALIQKVSEYSEVVSEAGRSYSPALIANYIYDLVKEYNQFYHDFSVLKEEDERVRAFRLALSEVVALTMRKGFALLGIEMPERM	.
.	GCA_002754055	KCOM2804	1	BAOJBJ_07020	CP024593.1	1631328	1633121	+	mmseq.000837.22272.4028	persistent	arginine--tRNA ligase	.	arginine--tRNA ligase	GO:0004814,GO:0005524,GO:0005737,GO:0006420	COG:COG0018,COG:J,KEGG:K01887,RefSeq:WP_099810926.1,SO:0001217,UniParc:UPI000C17CA55,UniRef:UniRef100_A0A2D2N549,UniRef:UniRef50_Q8A3X5,UniRef:UniRef90_Q7MXD5		.	.	.	.	.	.	.	>mmseq.000837.22272.4028-KCOM2804-BAOJBJ_07020@MSILQKLENSAAAAVKALYGTDPMEGQIQLQKTKREFKGHLTLVVFPFVKMSRKSPEATATEIGEWLLANESAVSAIEVVKGFLNLTIAPRVWLELLNEIRADINFGHKVATEDSPLVMVEYSSPNTNKPLHLGHVRNNLLGYSLSEIMKANGYRVVKTNIVNDRGIHICKSMLAWQKWGDGVTPEKAGKKGDHLIGDFYVLFDKHYKAELNSLMAEGKSKEEAEAASTLMAEAREMLRLWEAGDEKVVDLWRTMNQWVYDGFDATYKMMGVDFDKIYYESETYLVGKEEVLRGLEEGLFVKHSDGSVWADLTKDGLDEKLLLRADGTSVYMTQDIGTAKMRFNDYPINRMIYVVGNEQNYHFQVLSILLDRLGFEFGKGLVHFSYGMVELPEGKMKSREGTVVDADDLMDEMIRTAAEIAAEAGKAAEMDEEESREVARIVGLGSLKYFILKVDPRKNMTFNPKESIDFNGNTGSFVQYTYARIRSLMRRAEAAGYDIPSQLPTDLPLSEKEEALIQKVSEYSEVVSEAGRSYSPALIANYIYDLVKEYNQFYHDFSVLKEEDERVRAFRLALSEVVALTMRKGFALLGIEMPERM	.
.	GCA_023822465	W50_BR1	0.W50	BENLHK_06925	CP092050.1	1574559	1576352	-	mmseq.000837.22272.4028	persistent	arginine--tRNA ligase	.	arginine--tRNA ligase	GO:0004814,GO:0005524,GO:0005737,GO:0006420	COG:COG0018,COG:J,KEGG:K01887,RefSeq:WP_005874502.1,SO:0001217,UniParc:UPI00001BEB08,UniRef:UniRef100_Q7MXD5,UniRef:UniRef50_Q8A3X5,UniRef:UniRef90_Q7MXD5		.	.	.	.	.	.	.	>mmseq.000837.22272.4028-W50_BR1-BENLHK_06925@MSILQKLENSAAAAVKALYGTDPMEGQIQLQKTKREFKGHLTLVVFPFVKMSRKSPEATATEIGEWLLANESAVSAIEVVKGFLNLTIAPRVWLELLNEIRADINFGHKVATEDSPLVMVEYSSPNTNKPLHLGHVRNNLLGYSLSEIMKANGYRVVKTNIVNDRGIHICKSMLAWQKWGDGVTPEKAGKKGDHLIGDFYVLFDKHYKAELNSLMAEGKSKEEAEAASTLMAEAREMLRLWEAGDEKVVDLWRTMNQWVYDGFDATYKMMGVDFDKIYYESETYLVGKEEVLRGLEEGLFVKHSDGSVWADLTKDGLDEKLLLRADGTSVYMTQDIGTAKMRFNDYPINRMIYVVGNEQNYHFQVLSILLDRLGFEFGKGLVHFSYGMVELPEGKMKSREGTVVDADDLMDEMIRTAAEIAAEAGKAAEMDEEESREVARIVGLGSLKYFILKVDPRKNMTFNPKESIDFNGNTGSFVQYTYARIRSLMRRAEAAGYDIPSQLPTDLPLSEKEEALIQKVSEYAEVVSEAGHSYSPALIANYIYDLVKEYNQFYHDFSVLKEEDERIRAFRLALSEVVALTMRKGFALLGIEMPERM	.
.	GCA_021406645	B158	1	BIBBAP_04315	JAEMBJ010000013.1	13951	15744	+	mmseq.000837.22272.4028	persistent	arginine--tRNA ligase	.	arginine--tRNA ligase	GO:0004814,GO:0005524,GO:0005737,GO:0006420	COG:COG0018,COG:J,KEGG:K01887,RefSeq:WP_234211451.1,SO:0001217,UniParc:UPI001EED9C02,UniRef:UniRef100_UPI001EED9C02,UniRef:UniRef50_Q8A3X5,UniRef:UniRef90_Q7MXD5		.	.	.	.	.	.	.	>mmseq.000837.22272.4028-B158-BIBBAP_04315@MSILQKLENSAAAAVKALYGTDPMEGQIQLQKTKREFKGHLTLVVFPFVKMSRKSPEATATEIGEWLLANESAVSAIEVVKGFLNLTIAPRVWLELLNEIRADINFGHKVATEDSPLVMVEYSSPNTNKPLHLGHVRNNLLGYSLSEIMKANGYRVVKTNIVNDRGIHICKSMLAWQKWGDGVTPEKAGKKGDHLIGDFYVLFDKHYKAELNSLMAEGKSKEEAEAASTLMAEAREMLRLWEAGDEKVVDLWRTMNQWVYDGFDATYKMMGVDFDKIYYESETYLVGKEEVLRGLEEGLFVKHSDGSVWADLTKDGLDEKLLLRADGTSVYMTQDIGTAKMRFNDYPINRMIYVVGNEQNYHFQVLSILLDRLGFEFGKGLVHFSYGMVELPEGKMKSREGTVVDADDLMDEMIRTAAEIAAEAGKAAEMDEEESREVARIVGLGSLKYFILKVDPRKNMTFNPKESIDFNGNTGSFVQYTYARIRSLMRRAEAAGYDTPSQLPTDLPLSEKEEALIQKVSEYAEVVSEAGRSYSPALIANYIYDLVKEYNQFYHDFSVLKEEDERVRAFRLALSEVVALTMRKGFALLGIEMPERM	.
.	GCA_018141805	GMU202011	1	BPGMMO_01535	CP073348.1	354507	356300	+	mmseq.000837.22272.4028	persistent	arginine--tRNA ligase	.	arginine--tRNA ligase	GO:0004814,GO:0005524,GO:0005737,GO:0006420	COG:COG0018,COG:J,KEGG:K01887,RefSeq:WP_211604976.1,SO:0001217,UniParc:UPI001B8ACB7F,UniRef:UniRef100_UPI001B8ACB7F,UniRef:UniRef50_Q8A3X5,UniRef:UniRef90_Q7MXD5		.	.	.	.	.	.	.	>mmseq.000837.22272.4028-GMU202011-BPGMMO_01535@MSILQKLENSAAAAVKALYGTDPMEGQIQLQKTKREFKGHLTLVVFPFVKMSRKSPEATATEIGEWLLANESAVSAIEVVKGFLNLTIAPRVWLELLNEIRADINFGHKVATEDSPLVMVEYSSPNTNKPLHLGHVRNNLLGYSLSEIMKANGYRVVKTNIVNDRGIHICKSMLAWQKWGDGVTPEKAGKKGDHLIGDFYVLFDKHYKAELNSLMAEGKSKEEAEAASTLMAEAREMLRLWEAGDEKVVDLWRTMNQWVYDGFDATYKMMGVDFDKIYYESETYLVGKEEVLRGLEEGLFVKHSDGSVWADLTKDGLDEKLLLRADGTSVYMTQDIGTAKMRFNDYPINRMIYVVGNEQNYHFQVLSILLDRLGFEFGKGLVHFSYGMVELPEGKMKSREGTVVDADDLMDEMIRTAAEIAAEAGKAAEMDEEEAREVARIVGLGSLKYFILKVDPRKNMTFNPKESIDFNGNTGSFVQYTYARIRSLMRRAEAAGYDIPSQLPTDLPLSEKEEALIQKVSEYAEVVSEAGHSYSPALIANYIYDLVKEYNQFYHDFSVLKEEDERVRAFRLALSEVVALTMRKGFALLGIEMPERM	.
.	GCA_000010505	ATCC33277	0.ATCC33277	BPIAKI_01775	AP009380.1	397663	399456	+	mmseq.000837.22272.4028	persistent	arginine--tRNA ligase	.	arginine--tRNA ligase	GO:0004814,GO:0005524,GO:0005737,GO:0006420	COG:COG0018,COG:J,KEGG:K01887,RefSeq:WP_012457453.1,SO:0001217,UniParc:UPI000174F818,UniRef:UniRef100_B2RHN9,UniRef:UniRef50_Q8A3X5,UniRef:UniRef90_Q7MXD5		.	.	.	.	.	.	.	>mmseq.000837.22272.4028-ATCC33277-BPIAKI_01775@MSILQKLENSAAAAVKALYGTDPMEGQIQLQKTKREFKGHLTLVVFPFVKMSRKSPEATATEIGEWLLANESAVSAIEVVKGFLNLTIAPRVWLELLNEIRADINFGHKVATEDSPLVMVEYSSPNTNKPLHLGHVRNNLLGYSLSEIMKANGYRVVKTNIVNDRGIHICKSMLAWQKWGDGVTPEKAGKKGDHLIGDFYVLFDKHYKAELNSLMAEGKSKEEAEAASTLMAEAREMLRLWEAGDEKVVDLWRTMNQWVYDGFEATYKMMGVDFDKIYYESETYLVGKEEVLRGLEEGLFVKHSDGSVWADLTKDGLDEKLLLRADGTSVYMTQDIGTAKMRFNDYPINRMIYVVGNEQNYHFQVLSILLDRLGFEFGKGLVHFSYGMVELPEGKMKSREGTVVDADDLMDEMIRTAAEIAAEAGKAAEKDEEESREVARIVGLGSLKYFILKVDPRKNMTFNPKESIDFNGNTGSFVQYTYARIRSLMRRAEAAGYDIPSQLPTDLPLSEKEEALIQKVSEYAEVVSEAGRSYSPALIANYIYDLVKEYNQFYHDFSVLKEEDERIRAFRLALSEVVALTMRKGFALLGIEMPERM	.
.	GCA_900157285	13_1	1	CBJFEG_05840	FUGG01000037.1	42888	44681	-	mmseq.000837.22272.4028	persistent	arginine--tRNA ligase	.	arginine--tRNA ligase	GO:0004814,GO:0005524,GO:0005737,GO:0006420	COG:COG0018,COG:J,KEGG:K01887,RefSeq:WP_077491862.1,SO:0001217,UniParc:UPI00097CDB8A,UniRef:UniRef100_A0A1R4DWV7,UniRef:UniRef50_Q8A3X5,UniRef:UniRef90_Q7MXD5		.	.	.	.	.	.	.	>mmseq.000837.22272.4028-13_1-CBJFEG_05840@MSILQKLENSAAAAVKALYGTDPMEGQIQLQKTKREFKGHLTLVVFPFVKMSRKSPEATATEIGEWLLANESAVSAIEVVKGFLNLTIAPRVWLELLNEIRADINFGHKVATEDSPLVMVEYSSPNTNKPLHLGHVRNNLLGYSLSEIMKANGYRVVKTNIVNDRGIHICKSMLAWQKWGDGVTPEKAGKKGDHLIGDFYVLFDKHYKAELNSLMAEGKSKEEAEAASTLMAEAREMLRLWEAGDEKVVDLWRTMNQWVYDGFDATYKMMGVDFDKIYYESETYLVGKEEVLRGLEEGLFVKHSDGSVWADLTKDGLDEKLLLRADGTSVYMTQDIGTAKMRFNDYPINRMIYVVGNEQNYHFQVLSILLDRLGFEFGKGLVHFSYGMVELPEGKMKSREGTVVDADDLMDEMIRTAAEIAAEAGKAAEMDEEEAREVARIVGLGSLKYFILKVDPRKNMTFNPKESIDFNGNTGSFVQYTYARIRSLMRRAEAAGYDIPSQLPTDLPLSEKEEALIQKVSEYSEVVSEAGRSYSPALIANYIYDLVKEYNQFYHDFSVLKEEDERVRAFRLALSEVVALTMRKGFALLGIEMPERM	.
.	GCA_900157295	11A	1	CBNBBD_01735	FUFE01000080.1	26516	28309	-	mmseq.000837.22272.4028	persistent	arginine--tRNA ligase	.	arginine--tRNA ligase	GO:0004814,GO:0005524,GO:0005737,GO:0006420	COG:COG0018,COG:J,KEGG:K01887,RefSeq:WP_021678787.1,SO:0001217,UniParc:UPI0003AD5262,UniRef:UniRef100_U2LAI2,UniRef:UniRef50_Q8A3X5,UniRef:UniRef90_Q7MXD5		.	.	.	.	.	.	.	>mmseq.000837.22272.4028-11A-CBNBBD_01735@MSILQKLENSAAAAVKALYGTDPMEGQIQLQKTKREFKGHLTLVVFPFVKMSRKSPEATATEIGEWLLANESAVSAIEVVKGFLNLTIAPRVWLELLNEIRADINFGHKVATEDSPLVMVEYSSPNTNKPLHLGHVRNNLLGYSLSEIMKANGYRVVKTNIVNDRGIHICKSMLAWQKWGDGVTPEKAGKKGDHLIGDFYVLFDKHYKAELNSLMAEGKSKEEAEAASTLMAEAREMLRLWEAGDEKVVDLWRTMNQWVYDGFDATYKMMGVDFDKIYYESETYLVGKEEVLRGLEEGLFVKHSDGSVWADLTKDGLDEKLLLRADGTSVYMTQDIGTAKMRFNDYPINRMIYVVGNEQNYHFQVLSILLDRLGFEFGKGLVHFSYGMVELPEGKMKSREGTVVDADDLMDEMIRTAAEIAAEAGKAAEMDEEEAREVARIVGLGSLKYFILKVDPRKNMTFNPKESIDFNGNTGSFVQYTYARIRSLMRRAEAAGYDIPSQLPTDLPLSEKEEALIQKVSEYAEVVSEAGRSYSPALIANYIYDLVKEYNQFYHDFSVLKEEDERIRAFRLALSEVVALTMRKGFALLGIEMPERM	.
.	GCA_001274615	AJW4	1	CELAOB_01225	CP011996.1	295908	297701	+	mmseq.000837.22272.4028	persistent	arginine--tRNA ligase	.	arginine--tRNA ligase	GO:0004814,GO:0005524,GO:0005737,GO:0006420	COG:COG0018,COG:J,KEGG:K01887,RefSeq:WP_053443966.1,SO:0001217,UniParc:UPI0006AA2978,UniRef:UniRef100_A0A0K2J397,UniRef:UniRef50_Q8A3X5,UniRef:UniRef90_Q7MXD5		.	.	.	.	.	.	.	>mmseq.000837.22272.4028-AJW4-CELAOB_01225@MSILQKLENSAAAAVKALYGTDPMEGQIQLQKTKREFKGHLTLVVFPFVKMSRKSPEATATEIGEWLLANESAVSAIEVVKGFLNLTIAPRVWLELLNEIRADINFGHKVATEDSPLVMVEYSSPNTNKPLHLGHVRNNLLGYSLSEIMKANGYRVVKTNIVNDRGIHICKSMLAWQKWGDGVTPEKAGKKGDHLIGDFYVLFDKHYKAELSSLMAEGKSKEEAEAASTLMAEAREMLRLWEAGDEKVVDLWRTMNQWVYDGFDATYKMMGVDFDKIYYESETYLVGKEEVLRGLEEGLFVKHSDGSVWADLTKDGLDEKLLLRADGTSVYMTQDIGTAKMRFNDYPINRMIYVVGNEQNYHFQVLSILLDRLGFEFGKGLVHFSYGMVELPEGKMKSREGTVVDADDLMDEMIRTAAEIAAEAGKAAEMDEEEAREVARIVGLGSLKYFILKVDPRKNMTFNPKESIDFNGNTGSFVQYTYARIRSLMRRAEAAGYDTPSQLPTDLPLSEKEEALIQKVSEYAEVVSEAGRSYSPALIANYIYDLVKEYNQFYHDFSVLKEEDERIRAFRLALSEVVALTMRKGFALLGIEMPERM	.
.	GCA_900157255	ATCC49417	0.ATCC49417	CELFKG_05730	FUFH01000040.1	4428	6221	+	mmseq.000837.22272.4028	persistent	arginine--tRNA ligase	.	arginine--tRNA ligase	GO:0004814,GO:0005524,GO:0005737,GO:0006420	COG:COG0018,COG:J,KEGG:K01887,RefSeq:WP_077083782.1,SO:0001217,UniParc:UPI00097A4BF0,UniRef:UniRef100_UPI00097A4BF0,UniRef:UniRef50_Q8A3X5,UniRef:UniRef90_Q7MXD5		.	.	.	.	.	.	.	>mmseq.000837.22272.4028-ATCC49417-CELFKG_05730@MSILQKLENSAAAAVKALYGTDPMEGQIQLQKTKREFKGHLTLVVFPFVKMSRKSPEATATEIGEWLLANESAVSAIEVVKGFLNLTIAPRVWLELLNEIRADINFGHKVATEDSPLVMVEYSSPNTNKPLHLGHVRNNLLGYSLSEIMKANGYRVVKTNIVNDRGIHICKSMLAWQKWGDGVTPEKAGKKGDHLIGDFYVLFDKHYKAELNSLMAEGKSKEEAEAASTLMAEAREMLRLWEAGDEKVVDLWRTMNQWVYDGFDATYKMMGVDFDKIYYESETYLVGKEEVLRGLEEGLFVKHSDGSVWADLTKDGLDEKLLLRADGTSVYMTQDIGTAKMRFNDYPINRMIYVVGNEQNYHFQVLSILLDRLGFEFGKGLVHFSYGMVELPEGKMKSREGTVVDADDLMDEMIRTAAEIAAEAGKAAEMDEEESHEVARIVGLGSLKYFILKVDPRKNMTFNPKESIDFNGNTGSFVQYTYARIRSLMRRAEAAGYDIPSQLPTDLPLSEKEEALIQKVSEYSEVVSEAGRSYSPALIANYIYDLVKEYNQFYHDFSVLKEEDERIRAFRLALSEVVALTMRKGFALLGIEMPERM	.
.	GCA_001553795	MP4_504	1	CHHLLH_06425	LOEL01000031.1	5850	7643	-	mmseq.000837.22272.4028	persistent	arginine--tRNA ligase	.	arginine--tRNA ligase	GO:0004814,GO:0005524,GO:0005737,GO:0006420	COG:COG0018,COG:J,KEGG:K01887,RefSeq:WP_021664012.1,SO:0001217,UniParc:UPI0003AD6219,UniRef:UniRef100_A0A829KN52,UniRef:UniRef50_Q8A3X5,UniRef:UniRef90_Q7MXD5		.	.	.	.	.	.	.	>mmseq.000837.22272.4028-MP4_504-CHHLLH_06425@MSILQKLENSAAAAVKALYGTDPMEGQIQLQKTKREFKGHLTLVVFPFVKMSRKSPEATATEIGEWLLANESAVSAIEVVKGFLNLTIAPRVWLELLNEIRADINFGHKVATEDSPLVMVEYSSPNTNKPLHLGHVRNNLLGYSLSEIMKANGYRVVKTNIVNDRGIHICKSMLAWQKWGDGVTPEKAGKKGDHLIGDFYVLFDKHYKAELNSLMAEGKSKEEAEAASTLMAEAREMLRLWEAGDEKVVDLWRTMNQWVYDGFDATYKMMGVDFDKIYYESETYLVGKEEVLRGLEEGLFVKHSDGSVWADLTKDGLDEKLLLRADGTSVYMTQDIGTAKMRFNDYPINRMIYVVGNEQNYHFQVLSILLDRLGFEFGKGLVHFSYGMVELPEGKMKSREGTVVDADDLMDEMIRTAAEIAAEAGKAAEMDEEEAREVARIVGLGSLKYFILKVDPRKNMTFNPKESIDFNGNTGSFVQYTYARIRSLMRRAEAAGYDIPSQLPTDLPLSEKEEALIQKVSEYAEVVSEAGRSYSPALIANYIYDLVKEYNQFYHDFSVLKEEDERVRAFRLALSEVVALTMRKGFALLGIEMPERM	.
.	GCA_002529285	WW2931	1	CPDFBG_07865	NSLR01000004.1	70398	72191	-	mmseq.000837.22272.4028	persistent	arginine--tRNA ligase	.	arginine--tRNA ligase	GO:0004814,GO:0005524,GO:0005737,GO:0006420	COG:COG0018,COG:J,KEGG:K01887,RefSeq:WP_077491862.1,SO:0001217,UniParc:UPI00097CDB8A,UniRef:UniRef100_A0A1R4DWV7,UniRef:UniRef50_Q8A3X5,UniRef:UniRef90_Q7MXD5		.	.	.	.	.	.	.	>mmseq.000837.22272.4028-WW2931-CPDFBG_07865@MSILQKLENSAAAAVKALYGTDPMEGQIQLQKTKREFKGHLTLVVFPFVKMSRKSPEATATEIGEWLLANESAVSAIEVVKGFLNLTIAPRVWLELLNEIRADINFGHKVATEDSPLVMVEYSSPNTNKPLHLGHVRNNLLGYSLSEIMKANGYRVVKTNIVNDRGIHICKSMLAWQKWGDGVTPEKAGKKGDHLIGDFYVLFDKHYKAELNSLMAEGKSKEEAEAASTLMAEAREMLRLWEAGDEKVVDLWRTMNQWVYDGFDATYKMMGVDFDKIYYESETYLVGKEEVLRGLEEGLFVKHSDGSVWADLTKDGLDEKLLLRADGTSVYMTQDIGTAKMRFNDYPINRMIYVVGNEQNYHFQVLSILLDRLGFEFGKGLVHFSYGMVELPEGKMKSREGTVVDADDLMDEMIRTAAEIAAEAGKAAEMDEEEAREVARIVGLGSLKYFILKVDPRKNMTFNPKESIDFNGNTGSFVQYTYARIRSLMRRAEAAGYDIPSQLPTDLPLSEKEEALIQKVSEYSEVVSEAGRSYSPALIANYIYDLVKEYNQFYHDFSVLKEEDERVRAFRLALSEVVALTMRKGFALLGIEMPERM	.
.	GCA_021406785	1436	1	DBINCG_03120	JAEMBQ010000009.1	40576	42369	+	mmseq.000837.22272.4028	persistent	arginine--tRNA ligase	.	arginine--tRNA ligase	GO:0004814,GO:0005524,GO:0005737,GO:0006420	COG:COG0018,COG:J,KEGG:K01887,RefSeq:WP_005874502.1,SO:0001217,UniParc:UPI00001BEB08,UniRef:UniRef100_Q7MXD5,UniRef:UniRef50_Q8A3X5,UniRef:UniRef90_Q7MXD5		.	.	.	.	.	.	.	>mmseq.000837.22272.4028-1436-DBINCG_03120@MSILQKLENSAAAAVKALYGTDPMEGQIQLQKTKREFKGHLTLVVFPFVKMSRKSPEATATEIGEWLLANESAVSAIEVVKGFLNLTIAPRVWLELLNEIRADINFGHKVATEDSPLVMVEYSSPNTNKPLHLGHVRNNLLGYSLSEIMKANGYRVVKTNIVNDRGIHICKSMLAWQKWGDGVTPEKAGKKGDHLIGDFYVLFDKHYKAELNSLMAEGKSKEEAEAASTLMAEAREMLRLWEAGDEKVVDLWRTMNQWVYDGFDATYKMMGVDFDKIYYESETYLVGKEEVLRGLEEGLFVKHSDGSVWADLTKDGLDEKLLLRADGTSVYMTQDIGTAKMRFNDYPINRMIYVVGNEQNYHFQVLSILLDRLGFEFGKGLVHFSYGMVELPEGKMKSREGTVVDADDLMDEMIRTAAEIAAEAGKAAEMDEEESREVARIVGLGSLKYFILKVDPRKNMTFNPKESIDFNGNTGSFVQYTYARIRSLMRRAEAAGYDIPSQLPTDLPLSEKEEALIQKVSEYAEVVSEAGHSYSPALIANYIYDLVKEYNQFYHDFSVLKEEDERIRAFRLALSEVVALTMRKGFALLGIEMPERM	.
.	GCA_021406795	D83T3	1	DBKMMK_03140	JAEMBP010000020.1	192	1985	+	mmseq.000837.22272.4028	persistent	arginine--tRNA ligase	.	arginine--tRNA ligase	GO:0004814,GO:0005524,GO:0005737,GO:0006420	COG:COG0018,COG:J,KEGG:K01887,RefSeq:WP_021662347.1,SO:0001217,UniParc:UPI0003ACEBF0,UniRef:UniRef100_UPI0003ACEBF0,UniRef:UniRef50_Q8A3X5,UniRef:UniRef90_Q7MXD5		.	.	.	.	.	.	.	>mmseq.000837.22272.4028-D83T3-DBKMMK_03140@MSILQKLENSAAAAVKALYGTDPMEGQIQLQKTKREFKGHLTLVVFPFVKMSRKSPEATATEIGEWLLANESAVSAIEVVKGFLNLTIALRVWLELLNEIRADINFGHKVATEDSPLVMVEYSSPNTNKPLHLGHVRNNLLGYSLSEIMKANGYRVVKTNIVNDRGIHICKSMLAWQKWGDGVTPEKAGKKGDHLIGDFYVLFDKHYKAELNSLMAEGKSKEEAEAASTLMAEAREMLRLWEAGDEKVVDLWRTMNQWVYDGFDATYKMMGVDFDKIYYESETYLVGKEEVLRGLEEGLFVKHSDGSVWADLTKDGLDEKLLLRADGTSVYMTQDIGTAKMRFNDYPINRMIYVVGNEQNYHFQVLSILLDRLGFEFGKGLVHFSYGMVELPEGKMKSREGTVVDADDLMDEMIRTAAEIAAEAGKAAEMDEEEAREVARIVGLGSLKYFILKVDPRKNMTFNPKESIDFNGNTGSFVQYTYARIRSLMRRAEAAGYDIPSQLPTDLPLSEKEEALIQKVSEYAEVVSEAGRSYSPALIANYIYDLVKEYNQFYHDFSVLKEEDERIRAFRLALSEVVALTMRKGFALLGIEMPERM	.
