## Supplementary_Data_8.BAXANNOS_v2022.364 for "Phages are important unrecognized players in the ecology of the oral pathogen *Porphyromonas gingivalis*" (part 90 of 130)

### Sheet: SUMMARY.bax.annos (continued)
Column name:	gcaID	strain.simple	in_Pg_set79 (primary strains only)	locus_tag	contigID	start	stop	strand	mmseqID	pangenome_partition	mmseqID.function	gene_name.bakta	gene_product.bakta	dbxref.bakta	note.bakta	ec.bakta	is_prophage?	RGP.name	RGP.defense	defense_related?	is_cctyper_defense_system?	is_padloc_defense_system?	phiX_contam	prot.header_and_seq	end
.	GCA_018141765	LyG_1	1	DDLCJE_08880	CP073349.1	1962154	1963947	-	mmseq.000837.22272.4028	persistent	arginine--tRNA ligase	.	arginine--tRNA ligase	GO:0004814,GO:0005524,GO:0005737,GO:0006420	COG:COG0018,COG:J,KEGG:K01887,RefSeq:WP_021678787.1,SO:0001217,UniParc:UPI0003AD5262,UniRef:UniRef100_U2LAI2,UniRef:UniRef50_Q8A3X5,UniRef:UniRef90_Q7MXD5		.	.	.	.	.	.	.	>mmseq.000837.22272.4028-LyG_1-DDLCJE_08880@MSILQKLENSAAAAVKALYGTDPMEGQIQLQKTKREFKGHLTLVVFPFVKMSRKSPEATATEIGEWLLANESAVSAIEVVKGFLNLTIAPRVWLELLNEIRADINFGHKVATEDSPLVMVEYSSPNTNKPLHLGHVRNNLLGYSLSEIMKANGYRVVKTNIVNDRGIHICKSMLAWQKWGDGVTPEKAGKKGDHLIGDFYVLFDKHYKAELNSLMAEGKSKEEAEAASTLMAEAREMLRLWEAGDEKVVDLWRTMNQWVYDGFDATYKMMGVDFDKIYYESETYLVGKEEVLRGLEEGLFVKHSDGSVWADLTKDGLDEKLLLRADGTSVYMTQDIGTAKMRFNDYPINRMIYVVGNEQNYHFQVLSILLDRLGFEFGKGLVHFSYGMVELPEGKMKSREGTVVDADDLMDEMIRTAAEIAAEAGKAAEMDEEEAREVARIVGLGSLKYFILKVDPRKNMTFNPKESIDFNGNTGSFVQYTYARIRSLMRRAEAAGYDIPSQLPTDLPLSEKEEALIQKVSEYAEVVSEAGRSYSPALIANYIYDLVKEYNQFYHDFSVLKEEDERIRAFRLALSEVVALTMRKGFALLGIEMPERM	.
.	GCA_002529425	WW2096	1	DEBNHJ_09120	NSLX01000006.1	70253	72046	+	mmseq.000837.22272.4028	persistent	arginine--tRNA ligase	.	arginine--tRNA ligase	GO:0004814,GO:0005524,GO:0005737,GO:0006420	COG:COG0018,COG:J,KEGG:K01887,RefSeq:WP_097652341.1,SO:0001217,UniParc:UPI000BE70735,UniRef:UniRef100_UPI000BE70735,UniRef:UniRef50_Q8A3X5,UniRef:UniRef90_Q7MXD5		.	.	.	.	.	.	.	>mmseq.000837.22272.4028-WW2096-DEBNHJ_09120@MSILQKLENSAAAAVKALYGTDPMEGQIQLQKTKREFKGHLTLVVFPFVKMSRKSPEATATEIGEWLLANESAVSAIEVVKGFLNLTIAPRVWLELLNEIRADINFGHKVATEVSPLVMVEYSSPNTNKPLHLGHVRNNLLGYSLSEIMKANGYRVVKTNIVNDRGIHICKSMLAWQKWGDGVTPEKAGKKGDHLIGDFYVLFDKHYKAELNSLMAEGKSKEEAEAASTLMAEAREMLRLWEAGDEKVVDLWRTMNQWVYDGFDATYKMMGVDFDKIYYESETYLVGKEEVLRGLEEGLFVKHSDGSVWADLTKDGLDEKLLLRADGTSVYMTQDIGTAKMRFNDYPINRMIYVVGNEQNYHFQVLSILLDRLGFEFGKGLVHFSYGMVELPEGKMKSREGTVVDADDLMDEMIRTAAEIAAEAGKAAEMDEEEAREVARIVGLGSLKYFILKVDPRKNMTFNPKESIDFNGNTGSFVQYTYARIRSLMRRAEAAGYDIPSQLPTDLPLSEKEEALIQKVSEYAEVVSEAGRSYSPALIANYIYDLVKEYNQFYHDFSVLKEEDERVRAFRLALSEVVALTMRKGFALLGIEMPERM	.
.	GCA_021406745	B42	1	DFHDII_07030	JAEMBK010000011.1	22243	24036	+	mmseq.000837.22272.4028	persistent	arginine--tRNA ligase	.	arginine--tRNA ligase	GO:0004814,GO:0005524,GO:0005737,GO:0006420	COG:COG0018,COG:J,KEGG:K01887,RefSeq:WP_234222424.1,SO:0001217,UniParc:UPI001EEE5B35,UniRef:UniRef100_UPI001EEE5B35,UniRef:UniRef50_Q8A3X5,UniRef:UniRef90_Q7MXD5		.	.	.	.	.	.	.	>mmseq.000837.22272.4028-B42-DFHDII_07030@MSILQKLENSAAAAVKALYGTDPMEGQIQLQKTKREFKGHLTLVVFPFVKMSRKSPEATATEIGEWLLANESAVSAIEVVKGFLNLTIAPRVWLELLNEIRADINFGHKVATEDSPLVMVEYSSPNTNKPLHLGHVRNNLLGYSLSEIMKANGYRVVKTNIVNDRGIHICKSMLAWQKWGDGVTPEKAGKKGDHLIGDFYVLFDKHYKAELNSLMAEGKSKEEAEAASTLMAEAREMLRLWEAGDEKVVDLWRTMNQWVYDGFDATYKMMGVDFDKIYYESETYLVGKEEVLRGLEEGLFVKHSDGSVWADLTKDGLDEKLLLRADGTSVYMTQDIGTAKMRFNDYPINRMIYVVGNEQNYHFQVLSILLDRLGFEFGKGLVHFSYGMVELPEGKMKSREGTVVDADDLMDEMIRTAAEIAAEAGKAAEMDEEESREVARIVGLGSLKYFILKVDPRKNMTFNPKESIDFNGNTGSFVQYTYARIRSLMRRAEAAGYDIPSQLPTDLPLSEKEEALIQKVSEYAEVVSEAGRSYSPALIANYIYDLVKEYNQFYHDFSVLKEEDERVRAFRLALSEVVALTMRKGFALLGIEMPERM	.
.	GCA_000739415	HG66	1	DKAHGB_04955	CP007756.1	1116943	1118736	+	mmseq.000837.22272.4028	persistent	arginine--tRNA ligase	.	arginine--tRNA ligase	GO:0004814,GO:0005524,GO:0005737,GO:0006420	COG:COG0018,COG:J,KEGG:K01887,RefSeq:WP_039417081.1,SO:0001217,UniParc:UPI0004E7DE28,UniRef:UniRef100_UPI0004E7DE28,UniRef:UniRef50_Q8A3X5,UniRef:UniRef90_Q7MXD5		.	.	.	.	.	.	.	>mmseq.000837.22272.4028-HG66-DKAHGB_04955@MSILQKLENSAAAAVKALYGTDPMEGQIQLQKTKREFKGHLTLVVFPFVKMSRKSPEATATEIGEWLLANESAVSAIEVVKGFLNLTIAPRVWLELLNEIRADINFGHKVATEDSPLVMVEYSSPNTNKPLHLGHVRNNLLGYSLSEIMKANGYRVVKTNIVNDRGIHICKSMLAWQKWGDGVTPEKAGKKGDHLIGDFYVLFDKHYKAELNSLMAEGKSKEEAEAASTLMAEAREMLRLWEAGDEKVVDLWRTMNQWVYDGFDATYKMMGVDFDKIYYESETYLVGKEEVLRGLEEGLFVKHSDGSVWADLTKDGLDEKLLLRADGTSVYMTQDIGTAKMRFNDYPINRMIYVVGNEQNYHFQVLSILLDRLGFEFGKGLVHFSYGMVELPEGKMKSREGTVVDADDLMDEMIRTAAEIAAEAGKAAEMDEEESREVARIVGLGSLKYFILKVDPRKNMTFNPKESIDFNGNTGSFVQYTYARIRSLMRRAEAAGYDIPSQLPTDLPLSEKEEALIQKVSEYAEVVSEAGRSYSPALIANYIYDLVKEYNQFYHDFSVLKEEDERIRAFRLALSEVVALTMRKGFALLGIEMPERM	.
.	GCA_002208045	SJD12	1	DLMHKF_08025	KZ254034.1	404	2197	+	mmseq.000837.22272.4028	persistent	arginine--tRNA ligase	.	arginine--tRNA ligase	GO:0004814,GO:0005524,GO:0005737,GO:0006420	COG:COG0018,COG:J,KEGG:K01887,RefSeq:WP_088529071.1,SO:0001217,UniParc:UPI000B50CA89,UniRef:UniRef100_A0A212G7N4,UniRef:UniRef50_Q8A3X5,UniRef:UniRef90_Q7MXD5		.	.	.	.	.	.	.	>mmseq.000837.22272.4028-SJD12-DLMHKF_08025@MSILQKLENSAAAAVKALYGTDPMEGQIQLQKTKREFKGHLTLVVFPFVKMSRKSPEATATEIGEWLLANESAVSAIEVVKGFLNLTIAPRVWLELLNEIRVDINFGHKVATEDSPLVMVEYSSPNTNKPLHLGHVRNNLLGYSLSEIMKANGYRVVKTNIVNDRGIHICKSMLAWQKWGDGVTPEKTGKKGDHLIGDFYVLFDKHYKAELNSLMAEGKSKEEAEAASTLMAEAREMLRLWEAGDEKVVDLWRTMNQWVYDGFDATYKMMGVDFDKIYYESETYLVGKKEVLRGLEEGLFVKHSDGSVWADLTKDGLDEKLLLRADGTSVYMTQDIGTAKMRFNDYPINRMIYVVGNEQNYHFQVLSILLDRLGFEFGKGLVHFSYGMVELPEGKMKSREGTVVDADDLMDEMIRTAAEIAAEAGKAAEMGEEEAREVARIVGLGSLKYFILKVDPRKNMTFNPKESIDFNGNTGSFVQYTYARIRSLMRRAEAAGYDIPSQLPTDLPLSEKEEALIQKVSEYAEVVSEAGRSYSPALIANYIYDLVKEYNQFYHDFSVLKEEDERIRAFRLALSEVVALTMRKGFALLGIEMPERM	.
.	GCA_000270225	TDC60	0.TDC60	EBIEGD_02450	AP012203.1	574768	576561	+	mmseq.000837.22272.4028	persistent	arginine--tRNA ligase	.	arginine--tRNA ligase	GO:0004814,GO:0005524,GO:0005737,GO:0006420	COG:COG0018,COG:J,KEGG:K01887,RefSeq:WP_013815490.1,SO:0001217,UniParc:UPI00020EFF66,UniRef:UniRef100_UPI00020EFF66,UniRef:UniRef50_Q8A3X5,UniRef:UniRef90_Q7MXD5		.	.	.	.	.	.	.	>mmseq.000837.22272.4028-TDC60-EBIEGD_02450@MSILQKLENSAAAAVKALYGTDPMEGQIQLQKTKREFKGHLTLVVFPFVKMSRKSPEATATEIGEWLLANESAVSAIEVVKGFLNLTIAPRVWLELLNEIRADINFGHKVATEDSPLVMVEYSSPNTNKPLHLGHVRNNLLGYSLSEIMKANGYRVVKTNIVNDRGIHICKSMLAWQKWGDGVTPEKAGKKGDHLIGDFYVLFDKHYKAELNSLMAEGKSKEEAEAASTLMAEAREMLRLWEAGDEKVVDLWRTMNQWVYDGFDATYKMMGVDFDKIYYESETYLVGKEEVLRGLEEGLFVKHSDGSVWADLTKDGLDEKLLLRADGTSVYMTQDIGTAKMRFNDYPINRMIYVVGNEQNYHFQVLSILLERLGFEFGKGLVHFSYGMVELPEGKMKSREGTVVDADDLMDEMIRTAAEIAAEAGKAAEMDEEESREVARIVGLGSLKYFILKVDPRKNMTFNPKESIDFNGNTGSFVQYTYARIRSLMRRAEAAGYDIPSQLPTDLPLSEKEEALIQKVSEYAEVVSEAGRSYSPALIANYIYDLVKEYNQFYHDFSVLKEEDERIRAFRLALSEVVALTMRKGFALLGIEMPERM	.
.	GCA_900157235	SU60	1	EBNECJ_00835	FUFI01000049.1	52590	54383	-	mmseq.000837.22272.4028	persistent	arginine--tRNA ligase	.	arginine--tRNA ligase	GO:0004814,GO:0005524,GO:0005737,GO:0006420	COG:COG0018,COG:J,KEGG:K01887,RefSeq:WP_077071060.1,SO:0001217,UniParc:UPI000974FEE0,UniRef:UniRef100_A0A1R4AHH2,UniRef:UniRef50_Q8A3X5,UniRef:UniRef90_Q7MXD5		.	.	.	.	.	.	.	>mmseq.000837.22272.4028-SU60-EBNECJ_00835@MSILQKLENSAAAAVKALYGTDPMEGQIQLQKTKREFKGHLTLVVFPFVKMSRKSPEATATEIGEWLLANESAVSAIEVVKGFLNLTIAPRVWLELLNEIRADINFGHKVATEDSPLVMVEYSSPNTNKPLHLGHVRNNLLGYSLSEIMKANGYRVVKTNIVNDRGIHICKSMLAWQKWGDGVTPEKAGKKGDHLIGDFYVLFDKHYKAELNSLMAEGKSKEEAEAASTLMAEAREMLRLWEAGDEKVVDLWRTMNQWVYDGFDATYKMMGVDFDKIYYESETYLVGKEEVLRGLEEGLFVKHSDGSVWADLTKDGLDEKLLLRADGTSVYMTQDIGTAKMRFNDYPINRMIYVVGNEQNYHFQVLSILLDRLGFEFGKGLVHFSYGMVELPEGKMKSREGTVVDADDLMDEMIRTAAEIAAEAGKAAEMDEEESREVARIVGLGSLKYFILKVDPRKNMTFNPKESIDFNGNTGSFVQYTYARIRSLMRRAEAAGYDIPSQLPTDLPLSEKEEALIQKVSEYAEVVSEAGHSYSPALIANYIYDLVKEYNQFYHDFSVLKEEDERIRAFRLALSEVVALTMQKGFALLGIEMPERM	.
.	GCA_021406705	TV14	1	ECNGJM_05030	JAEMBM010000007.1	22217	24010	+	mmseq.000837.22272.4028	persistent	arginine--tRNA ligase	.	arginine--tRNA ligase	GO:0004814,GO:0005524,GO:0005737,GO:0006420	COG:COG0018,COG:J,KEGG:K01887,RefSeq:WP_021664012.1,SO:0001217,UniParc:UPI0003AD6219,UniRef:UniRef100_A0A829KN52,UniRef:UniRef50_Q8A3X5,UniRef:UniRef90_Q7MXD5		.	.	.	.	.	.	.	>mmseq.000837.22272.4028-TV14-ECNGJM_05030@MSILQKLENSAAAAVKALYGTDPMEGQIQLQKTKREFKGHLTLVVFPFVKMSRKSPEATATEIGEWLLANESAVSAIEVVKGFLNLTIAPRVWLELLNEIRADINFGHKVATEDSPLVMVEYSSPNTNKPLHLGHVRNNLLGYSLSEIMKANGYRVVKTNIVNDRGIHICKSMLAWQKWGDGVTPEKAGKKGDHLIGDFYVLFDKHYKAELNSLMAEGKSKEEAEAASTLMAEAREMLRLWEAGDEKVVDLWRTMNQWVYDGFDATYKMMGVDFDKIYYESETYLVGKEEVLRGLEEGLFVKHSDGSVWADLTKDGLDEKLLLRADGTSVYMTQDIGTAKMRFNDYPINRMIYVVGNEQNYHFQVLSILLDRLGFEFGKGLVHFSYGMVELPEGKMKSREGTVVDADDLMDEMIRTAAEIAAEAGKAAEMDEEEAREVARIVGLGSLKYFILKVDPRKNMTFNPKESIDFNGNTGSFVQYTYARIRSLMRRAEAAGYDIPSQLPTDLPLSEKEEALIQKVSEYAEVVSEAGRSYSPALIANYIYDLVKEYNQFYHDFSVLKEEDERVRAFRLALSEVVALTMRKGFALLGIEMPERM	.
.	GCA_900157215	3_3	1	EDJJEK_00840	FUFB01000064.1	41251	43044	+	mmseq.000837.22272.4028	persistent	arginine--tRNA ligase	.	arginine--tRNA ligase	GO:0004814,GO:0005524,GO:0005737,GO:0006420	COG:COG0018,COG:J,KEGG:K01887,RefSeq:WP_012457453.1,SO:0001217,UniParc:UPI000174F818,UniRef:UniRef100_B2RHN9,UniRef:UniRef50_Q8A3X5,UniRef:UniRef90_Q7MXD5		.	.	.	.	.	.	.	>mmseq.000837.22272.4028-3_3-EDJJEK_00840@MSILQKLENSAAAAVKALYGTDPMEGQIQLQKTKREFKGHLTLVVFPFVKMSRKSPEATATEIGEWLLANESAVSAIEVVKGFLNLTIAPRVWLELLNEIRADINFGHKVATEDSPLVMVEYSSPNTNKPLHLGHVRNNLLGYSLSEIMKANGYRVVKTNIVNDRGIHICKSMLAWQKWGDGVTPEKAGKKGDHLIGDFYVLFDKHYKAELNSLMAEGKSKEEAEAASTLMAEAREMLRLWEAGDEKVVDLWRTMNQWVYDGFEATYKMMGVDFDKIYYESETYLVGKEEVLRGLEEGLFVKHSDGSVWADLTKDGLDEKLLLRADGTSVYMTQDIGTAKMRFNDYPINRMIYVVGNEQNYHFQVLSILLDRLGFEFGKGLVHFSYGMVELPEGKMKSREGTVVDADDLMDEMIRTAAEIAAEAGKAAEKDEEESREVARIVGLGSLKYFILKVDPRKNMTFNPKESIDFNGNTGSFVQYTYARIRSLMRRAEAAGYDIPSQLPTDLPLSEKEEALIQKVSEYAEVVSEAGRSYSPALIANYIYDLVKEYNQFYHDFSVLKEEDERIRAFRLALSEVVALTMRKGFALLGIEMPERM	.
.	GCA_002753935	KCOM3131	1	EEHLOA_06225	CP024596.1	1470172	1471965	+	mmseq.000837.22272.4028	persistent	arginine--tRNA ligase	.	arginine--tRNA ligase	GO:0004814,GO:0005524,GO:0005737,GO:0006420	COG:COG0018,COG:J,KEGG:K01887,RefSeq:WP_099838320.1,SO:0001217,UniParc:UPI000C1A4B06,UniRef:UniRef100_UPI000C1A4B06,UniRef:UniRef50_Q8A3X5,UniRef:UniRef90_Q7MXD5		.	.	.	.	.	.	.	>mmseq.000837.22272.4028-KCOM3131-EEHLOA_06225@MSILQKLENSAAAAVKALYGTDPMEGQIQLQKTKREFKGHLTLVVFPFVKMSRKSPEATATEIGEWLLANESAVSAIEVVKGFLNLTIAPRVWLELLNEIRADINFGHKVATEVSPLVMVEYSSPNTNKPLHLGHVRNNLLGYSLSEIMKANGYRVVKTNIVNDRGIHICKSMLAWQKWGDGVTPEKAGKKGDHLIGDFYVLFDKHYKAELNSLMAEGKSKEEAEAASTLMAEAREMLRLWEAGDEKVVDLWRTMNQWVYDGFDATYKMMGVDFDKIYYESETYLVGKEEVLRGLEEGLFVKHSDGSVWADLTKDGLDEKLLLRADGTSVYMTQDIGTAKMRFNDYPINRMIYVVGNEQNYHFQVLSILLDRLGFEFGKGLVHFSYGMVELPEGKMKSREGTVVDADDLMDEMIRTAAEIAAEAGKAAEMDEEEAREVARIVGLGSLKYFILKVDPRKNMTFNPKESIDFNGNTGSFVQYTYARIRSLMRRAEAAGYDTPSQLPTDLPLSEKEEALIQKVSEYAEVVSEAGRSYSPALIANYIYDLVKEYNQFYHDFSVLKEEDERVRAFRLALSEVVALTMRKGFALLGIEMPERM	.
.	GCA_002892555	TDC60	1	EGHGLF_06915	CP025931.1	1579824	1581617	-	mmseq.000837.22272.4028	persistent	arginine--tRNA ligase	.	arginine--tRNA ligase	GO:0004814,GO:0005524,GO:0005737,GO:0006420	COG:COG0018,COG:J,KEGG:K01887,RefSeq:WP_013815490.1,SO:0001217,UniParc:UPI00020EFF66,UniRef:UniRef100_UPI00020EFF66,UniRef:UniRef50_Q8A3X5,UniRef:UniRef90_Q7MXD5		.	.	.	.	.	.	.	>mmseq.000837.22272.4028-TDC60-EGHGLF_06915@MSILQKLENSAAAAVKALYGTDPMEGQIQLQKTKREFKGHLTLVVFPFVKMSRKSPEATATEIGEWLLANESAVSAIEVVKGFLNLTIAPRVWLELLNEIRADINFGHKVATEDSPLVMVEYSSPNTNKPLHLGHVRNNLLGYSLSEIMKANGYRVVKTNIVNDRGIHICKSMLAWQKWGDGVTPEKAGKKGDHLIGDFYVLFDKHYKAELNSLMAEGKSKEEAEAASTLMAEAREMLRLWEAGDEKVVDLWRTMNQWVYDGFDATYKMMGVDFDKIYYESETYLVGKEEVLRGLEEGLFVKHSDGSVWADLTKDGLDEKLLLRADGTSVYMTQDIGTAKMRFNDYPINRMIYVVGNEQNYHFQVLSILLERLGFEFGKGLVHFSYGMVELPEGKMKSREGTVVDADDLMDEMIRTAAEIAAEAGKAAEMDEEESREVARIVGLGSLKYFILKVDPRKNMTFNPKESIDFNGNTGSFVQYTYARIRSLMRRAEAAGYDIPSQLPTDLPLSEKEEALIQKVSEYAEVVSEAGRSYSPALIANYIYDLVKEYNQFYHDFSVLKEEDERIRAFRLALSEVVALTMRKGFALLGIEMPERM	.
.	GCA_002754115	KCOM2796	1	EIGBFJ_05775	CP024597.1	1340972	1342765	+	mmseq.000837.22272.4028	persistent	arginine--tRNA ligase	.	arginine--tRNA ligase	GO:0004814,GO:0005524,GO:0005737,GO:0006420	COG:COG0018,COG:J,KEGG:K01887,RefSeq:WP_021664012.1,SO:0001217,UniParc:UPI0003AD6219,UniRef:UniRef100_A0A829KN52,UniRef:UniRef50_Q8A3X5,UniRef:UniRef90_Q7MXD5		.	.	.	.	.	.	.	>mmseq.000837.22272.4028-KCOM2796-EIGBFJ_05775@MSILQKLENSAAAAVKALYGTDPMEGQIQLQKTKREFKGHLTLVVFPFVKMSRKSPEATATEIGEWLLANESAVSAIEVVKGFLNLTIAPRVWLELLNEIRADINFGHKVATEDSPLVMVEYSSPNTNKPLHLGHVRNNLLGYSLSEIMKANGYRVVKTNIVNDRGIHICKSMLAWQKWGDGVTPEKAGKKGDHLIGDFYVLFDKHYKAELNSLMAEGKSKEEAEAASTLMAEAREMLRLWEAGDEKVVDLWRTMNQWVYDGFDATYKMMGVDFDKIYYESETYLVGKEEVLRGLEEGLFVKHSDGSVWADLTKDGLDEKLLLRADGTSVYMTQDIGTAKMRFNDYPINRMIYVVGNEQNYHFQVLSILLDRLGFEFGKGLVHFSYGMVELPEGKMKSREGTVVDADDLMDEMIRTAAEIAAEAGKAAEMDEEEAREVARIVGLGSLKYFILKVDPRKNMTFNPKESIDFNGNTGSFVQYTYARIRSLMRRAEAAGYDIPSQLPTDLPLSEKEEALIQKVSEYAEVVSEAGRSYSPALIANYIYDLVKEYNQFYHDFSVLKEEDERVRAFRLALSEVVALTMRKGFALLGIEMPERM	.
.	GCA_002753955	KCOM2799	1	EJDCDG_08925	CP024601.1	2020575	2022368	+	mmseq.000837.22272.4028	persistent	arginine--tRNA ligase	.	arginine--tRNA ligase	GO:0004814,GO:0005524,GO:0005737,GO:0006420	COG:COG0018,COG:J,KEGG:K01887,RefSeq:WP_005874502.1,SO:0001217,UniParc:UPI00001BEB08,UniRef:UniRef100_Q7MXD5,UniRef:UniRef50_Q8A3X5,UniRef:UniRef90_Q7MXD5		.	.	.	.	.	.	.	>mmseq.000837.22272.4028-KCOM2799-EJDCDG_08925@MSILQKLENSAAAAVKALYGTDPMEGQIQLQKTKREFKGHLTLVVFPFVKMSRKSPEATATEIGEWLLANESAVSAIEVVKGFLNLTIAPRVWLELLNEIRADINFGHKVATEDSPLVMVEYSSPNTNKPLHLGHVRNNLLGYSLSEIMKANGYRVVKTNIVNDRGIHICKSMLAWQKWGDGVTPEKAGKKGDHLIGDFYVLFDKHYKAELNSLMAEGKSKEEAEAASTLMAEAREMLRLWEAGDEKVVDLWRTMNQWVYDGFDATYKMMGVDFDKIYYESETYLVGKEEVLRGLEEGLFVKHSDGSVWADLTKDGLDEKLLLRADGTSVYMTQDIGTAKMRFNDYPINRMIYVVGNEQNYHFQVLSILLDRLGFEFGKGLVHFSYGMVELPEGKMKSREGTVVDADDLMDEMIRTAAEIAAEAGKAAEMDEEESREVARIVGLGSLKYFILKVDPRKNMTFNPKESIDFNGNTGSFVQYTYARIRSLMRRAEAAGYDIPSQLPTDLPLSEKEEALIQKVSEYAEVVSEAGHSYSPALIANYIYDLVKEYNQFYHDFSVLKEEDERIRAFRLALSEVVALTMRKGFALLGIEMPERM	.
.	GCA_021406725	Kyudai_3	1	EKGNAF_07135	JAEMBO010000003.1	61602	63395	+	mmseq.000837.22272.4028	persistent	arginine--tRNA ligase	.	arginine--tRNA ligase	GO:0004814,GO:0005524,GO:0005737,GO:0006420	COG:COG0018,COG:J,KEGG:K01887,RefSeq:WP_234240032.1,SO:0001217,UniParc:UPI001EEEBDBA,UniRef:UniRef100_UPI001EEEBDBA,UniRef:UniRef50_Q8A3X5,UniRef:UniRef90_Q7MXD5		.	.	.	.	.	.	.	>mmseq.000837.22272.4028-Kyudai_3-EKGNAF_07135@MSILQKLENSAAAAVKALYGTDPMEGQIQLQKTKREFKGHLTLVVFPFVKMSRKSPEATATEIGEWLLANESAVSAIEVVKGFLNLTIAPRVWLELLNEIRADINFGHKVATEDSPLVMVEYSSPNTNKPLHLGHVRNNLLGYSLSEIMKANGYRVVKTNIVNDRGIHICKSMLAWQKWGDGVTPEKAGKKGDHLIGDFYVLFDKHYKAELNSLMAEGKSKEEAEAASTLMAEAREMLRLWEVGDEKVVDLWRTMNQWVYDGFDATYKMMGVDFDKIYYESETYLVGKEEVLRGLEEGLFVKHSDGSVWADLTKDGLDEKLLLRADGTSVYMTQDIGTAKMRFNDYPINRMIYVVGNEQNYHFQVLSILLDRLGFEFGKGLVHFSYGMVELPEGKMKSREGTVVDADDLMDEMIRTAAEIAAEAGKAAEMDEEESREVARIVGLGSLKYFILKVDPRKNMTFNPKESIDFNGNTGSFVQYTYARIRSLMRRAEAAGYDIPSQLPTDLPLSEKEEALIQKVSEYAEVVSEAGHSYSPALIANYIYDLVKEYNQFYHDFSVLKEEDERIRAFRLALSEVVALTMRKGFALLGIEMPERM	.
.	GCA_001263815	A7436	1	EMNIEE_01215	CP011995.1	296397	298190	+	mmseq.000837.22272.4028	persistent	arginine--tRNA ligase	.	arginine--tRNA ligase	GO:0004814,GO:0005524,GO:0005737,GO:0006420	COG:COG0018,COG:J,KEGG:K01887,RefSeq:WP_005874502.1,SO:0001217,UniParc:UPI00001BEB08,UniRef:UniRef100_Q7MXD5,UniRef:UniRef50_Q8A3X5,UniRef:UniRef90_Q7MXD5		.	.	.	.	.	.	.	>mmseq.000837.22272.4028-A7436-EMNIEE_01215@MSILQKLENSAAAAVKALYGTDPMEGQIQLQKTKREFKGHLTLVVFPFVKMSRKSPEATATEIGEWLLANESAVSAIEVVKGFLNLTIAPRVWLELLNEIRADINFGHKVATEDSPLVMVEYSSPNTNKPLHLGHVRNNLLGYSLSEIMKANGYRVVKTNIVNDRGIHICKSMLAWQKWGDGVTPEKAGKKGDHLIGDFYVLFDKHYKAELNSLMAEGKSKEEAEAASTLMAEAREMLRLWEAGDEKVVDLWRTMNQWVYDGFDATYKMMGVDFDKIYYESETYLVGKEEVLRGLEEGLFVKHSDGSVWADLTKDGLDEKLLLRADGTSVYMTQDIGTAKMRFNDYPINRMIYVVGNEQNYHFQVLSILLDRLGFEFGKGLVHFSYGMVELPEGKMKSREGTVVDADDLMDEMIRTAAEIAAEAGKAAEMDEEESREVARIVGLGSLKYFILKVDPRKNMTFNPKESIDFNGNTGSFVQYTYARIRSLMRRAEAAGYDIPSQLPTDLPLSEKEEALIQKVSEYAEVVSEAGHSYSPALIANYIYDLVKEYNQFYHDFSVLKEEDERIRAFRLALSEVVALTMRKGFALLGIEMPERM	.
.	GCA_002206065	SJD5	1	EONHNM_00435	ASYN01000003.1	133	1926	+	mmseq.000837.22272.4028	persistent	arginine--tRNA ligase	.	arginine--tRNA ligase	GO:0004814,GO:0005524,GO:0005737,GO:0006420	COG:COG0018,COG:J,KEGG:K01887,RefSeq:WP_023846852.1,SO:0001217,UniParc:UPI0003D1A70E,UniRef:UniRef100_A0A212G711,UniRef:UniRef50_Q8A3X5,UniRef:UniRef90_Q7MXD5		.	.	.	.	.	.	.	>mmseq.000837.22272.4028-SJD5-EONHNM_00435@MSILQKLENSAAAAVKALYGTDPMEGQIQLQKTKREFKGHLTLVVFPFVKMSRKSPEATATEIGEWLLANESAVSAIEVVKGFLNLTIAPRVWLELLNEIRADINFGHKVATEDSPLVMVEYSSPNTNKPLHLGHVRNNLLGYSLSEIMKANGYRVVKTNIVNDRGIHICKSMLAWQKWGDGVTPEKAGKKGDHLIGDFYVLFDKHYKAELNSLMAEGKSKEEAEAASTLMAEAREMLRLWEAGDEKVVDLWRTMNQWVYDGFDATYKMVGVDFDKIYYESETYLVGKEEVLRGLEEGLFVKHSDGSVWADLTKDGLDEKLLLRADGTSVYMTQDIGTAKMRFNDYPINRMIYVVGNEQNYHFQVLSILLDRLGFEFGKGLVHFSYGMVELPEGKMKSREGTVVDADDLMDEMIRTAAEIAAEASKAAEMDEEESHEVARIVGLGSLKYFILKVDPRKNMTFNPKESIDFNGNTGSFVQYTYARIRSLMRRAEAAGYDIPSQLPTDLPLSEKEEALIQKVSEYSEVVSEAGRSYSPALIANYIYDLVKEYNQFYHDFSVLKEEDERVRAFRLALSEVVALTMRKGFALLGIEMPERM	.
.	GCA_021406685	1439	1	FAOOGE_09445	JAEMBL010000010.1	26629	28422	-	mmseq.000837.22272.4028	persistent	arginine--tRNA ligase	.	arginine--tRNA ligase	GO:0004814,GO:0005524,GO:0005737,GO:0006420	COG:COG0018,COG:J,KEGG:K01887,RefSeq:WP_021678787.1,SO:0001217,UniParc:UPI0003AD5262,UniRef:UniRef100_U2LAI2,UniRef:UniRef50_Q8A3X5,UniRef:UniRef90_Q7MXD5		.	.	.	.	.	.	.	>mmseq.000837.22272.4028-1439-FAOOGE_09445@MSILQKLENSAAAAVKALYGTDPMEGQIQLQKTKREFKGHLTLVVFPFVKMSRKSPEATATEIGEWLLANESAVSAIEVVKGFLNLTIAPRVWLELLNEIRADINFGHKVATEDSPLVMVEYSSPNTNKPLHLGHVRNNLLGYSLSEIMKANGYRVVKTNIVNDRGIHICKSMLAWQKWGDGVTPEKAGKKGDHLIGDFYVLFDKHYKAELNSLMAEGKSKEEAEAASTLMAEAREMLRLWEAGDEKVVDLWRTMNQWVYDGFDATYKMMGVDFDKIYYESETYLVGKEEVLRGLEEGLFVKHSDGSVWADLTKDGLDEKLLLRADGTSVYMTQDIGTAKMRFNDYPINRMIYVVGNEQNYHFQVLSILLDRLGFEFGKGLVHFSYGMVELPEGKMKSREGTVVDADDLMDEMIRTAAEIAAEAGKAAEMDEEEAREVARIVGLGSLKYFILKVDPRKNMTFNPKESIDFNGNTGSFVQYTYARIRSLMRRAEAAGYDIPSQLPTDLPLSEKEEALIQKVSEYAEVVSEAGRSYSPALIANYIYDLVKEYNQFYHDFSVLKEEDERIRAFRLALSEVVALTMRKGFALLGIEMPERM	.
.	GCA_002529185	WW2866	1	FBOPMI_01530	NSLV01000015.1	33201	34994	-	mmseq.000837.22272.4028	persistent	arginine--tRNA ligase	.	arginine--tRNA ligase	GO:0004814,GO:0005524,GO:0005737,GO:0006420	COG:COG0018,COG:J,KEGG:K01887,RefSeq:WP_004583911.1,SO:0001217,UniParc:UPI00036E4DAA,UniRef:UniRef100_T2N958,UniRef:UniRef50_Q8A3X5,UniRef:UniRef90_Q7MXD5		.	.	.	.	.	.	.	>mmseq.000837.22272.4028-WW2866-FBOPMI_01530@MSILQKLENSAAAAVKALYGTDPMEGQIQLQKTKREFKGHLTLVVFPFVKMSRKSPEATATEIGEWLLANESAVSAIEVVKGFLNLTIAPRVWLELLNEIRADINFGHKVATEDSPLVMVEYSSPNTNKPLHLGHVRNNLLGYSLSEIMKANGYRVVKTNIVNDRGIHICKSMLAWQKWGDGVTPEKAGKKGDHLIGDFYVLFDKHYKAELNSLMAEGKSKEEAEAASTLMAEAREMLRLWEAGDEKVVDLWRTMNQWVYDGFDATYKMMGVDFDKIYYESETYLVGKEEVLRGLEEGLFVKHSDGSVWADLTKDGLDEKLLLRADGTSVYMTQDIGTAKMRFNDYPINRMIYVVGNEQNYHFQVLSILLDRLGFEFGKGLVHFSYGMVELPEGKMKSREGTVVDADDLMDEMIRTAAEIAAEAGKAAEMDEEESHEVARIVGLGSLKYFILKVDPRKNMTFNPKESIDFNGNTGSFVQYTYARIRSLMRRAEAAGYDIPSQLPTDLPLSEKEEALIQKVSEYAEVVSEAGHSYSPALIANYIYDLVKEYNQFYHDFSVLKEEDERIRAFRLALSEVVALTMRKGFALLGIEMPERM	.
.	GCA_002753975	KCOM2801	1	FFHFOF_10225	CP024600.1	2284381	2286174	-	mmseq.000837.22272.4028	persistent	arginine--tRNA ligase	.	arginine--tRNA ligase	GO:0004814,GO:0005524,GO:0005737,GO:0006420	COG:COG0018,COG:J,KEGG:K01887,RefSeq:WP_077083782.1,SO:0001217,UniParc:UPI00097A4BF0,UniRef:UniRef100_UPI00097A4BF0,UniRef:UniRef50_Q8A3X5,UniRef:UniRef90_Q7MXD5		.	.	.	.	.	.	.	>mmseq.000837.22272.4028-KCOM2801-FFHFOF_10225@MSILQKLENSAAAAVKALYGTDPMEGQIQLQKTKREFKGHLTLVVFPFVKMSRKSPEATATEIGEWLLANESAVSAIEVVKGFLNLTIAPRVWLELLNEIRADINFGHKVATEDSPLVMVEYSSPNTNKPLHLGHVRNNLLGYSLSEIMKANGYRVVKTNIVNDRGIHICKSMLAWQKWGDGVTPEKAGKKGDHLIGDFYVLFDKHYKAELNSLMAEGKSKEEAEAASTLMAEAREMLRLWEAGDEKVVDLWRTMNQWVYDGFDATYKMMGVDFDKIYYESETYLVGKEEVLRGLEEGLFVKHSDGSVWADLTKDGLDEKLLLRADGTSVYMTQDIGTAKMRFNDYPINRMIYVVGNEQNYHFQVLSILLDRLGFEFGKGLVHFSYGMVELPEGKMKSREGTVVDADDLMDEMIRTAAEIAAEAGKAAEMDEEESHEVARIVGLGSLKYFILKVDPRKNMTFNPKESIDFNGNTGSFVQYTYARIRSLMRRAEAAGYDIPSQLPTDLPLSEKEEALIQKVSEYSEVVSEAGRSYSPALIANYIYDLVKEYNQFYHDFSVLKEEDERIRAFRLALSEVVALTMRKGFALLGIEMPERM	.
.	GCA_001297745	Ando	1	FHNEMO_05020	BCBV01000041.1	53320	55113	-	mmseq.000837.22272.4028	persistent	arginine--tRNA ligase	.	arginine--tRNA ligase	GO:0004814,GO:0005524,GO:0005737,GO:0006420	COG:COG0018,COG:J,KEGG:K01887,RefSeq:WP_054191253.1,SO:0001217,UniParc:UPI0006BA9196,UniRef:UniRef100_UPI0006BA9196,UniRef:UniRef50_Q8A3X5,UniRef:UniRef90_Q7MXD5		.	.	.	.	.	.	.	>mmseq.000837.22272.4028-Ando-FHNEMO_05020@MSILQKLENSAAAAVKALYGTDPMEGQIQLQKTKREFKGHLTLVVFPFVKMSRKSPEATATEIGEWLLANESAVSAIEVVKGFLNLTIAPRVWLELLNEIRADINFGHKVATEDSPLVMVEYSSPNTNKPLHLGHVRNNLLGYSLSEIMKANGYRVVKTNIVNDRGIHICKSMLAWQKWGDGVTPEKAGKKGDHLIGDFYVLFDKHYKAELNSLMAEGKSKEEAEAASTLMAEAREMLRLWEAGDEKVVDLWRTMNQWVYDGFDATYKMMGVDFDKIYYESETYLVGKEEVLRGLEEGLFVKHSDGSVWADLTKNGLDEKLLLRADGTSVYMTQDIGTAKMRFNDYPINRMIYVVGNEQNYHFQVLSILLDRLGFEFGKGLVHFSYGMVELPEGKMKSREGTVVDADDLMDEMIRTAAEIAAEAGKAAEMDEEEAREVARIVGLGSLKYFILKVDPRKNMTFNPKESIDFNGNTGSFVQYTYARIRSLMRRAEAAGYDTPSQLPTDLPLSEKEEALIQKVSEYSEVVSEAGRSYSPALIANYIYDLVKEYNQFYHDFSVLKEEDERVRAFRLALSEVVALTMRKGFALLGIEMPERM	.
.	GCA_000007585	W83	0.W83	FKAIPG_01235	AE015924.1	299240	301033	+	mmseq.000837.22272.4028	persistent	arginine--tRNA ligase	.	arginine--tRNA ligase	GO:0004814,GO:0005524,GO:0005737,GO:0006420	COG:COG0018,COG:J,KEGG:K01887,RefSeq:WP_005874502.1,SO:0001217,UniParc:UPI00001BEB08,UniRef:UniRef100_Q7MXD5,UniRef:UniRef50_Q8A3X5,UniRef:UniRef90_Q7MXD5		.	.	.	.	.	.	.	>mmseq.000837.22272.4028-W83-FKAIPG_01235@MSILQKLENSAAAAVKALYGTDPMEGQIQLQKTKREFKGHLTLVVFPFVKMSRKSPEATATEIGEWLLANESAVSAIEVVKGFLNLTIAPRVWLELLNEIRADINFGHKVATEDSPLVMVEYSSPNTNKPLHLGHVRNNLLGYSLSEIMKANGYRVVKTNIVNDRGIHICKSMLAWQKWGDGVTPEKAGKKGDHLIGDFYVLFDKHYKAELNSLMAEGKSKEEAEAASTLMAEAREMLRLWEAGDEKVVDLWRTMNQWVYDGFDATYKMMGVDFDKIYYESETYLVGKEEVLRGLEEGLFVKHSDGSVWADLTKDGLDEKLLLRADGTSVYMTQDIGTAKMRFNDYPINRMIYVVGNEQNYHFQVLSILLDRLGFEFGKGLVHFSYGMVELPEGKMKSREGTVVDADDLMDEMIRTAAEIAAEAGKAAEMDEEESREVARIVGLGSLKYFILKVDPRKNMTFNPKESIDFNGNTGSFVQYTYARIRSLMRRAEAAGYDIPSQLPTDLPLSEKEEALIQKVSEYAEVVSEAGHSYSPALIANYIYDLVKEYNQFYHDFSVLKEEDERIRAFRLALSEVVALTMRKGFALLGIEMPERM	.
.	GCA_002754015	KCOM2802	1	GHBHDG_04145	CP024591.1	940747	942540	-	mmseq.000837.22272.4028	persistent	arginine--tRNA ligase	.	arginine--tRNA ligase	GO:0004814,GO:0005524,GO:0005737,GO:0006420	COG:COG0018,COG:J,KEGG:K01887,RefSeq:WP_021678787.1,SO:0001217,UniParc:UPI0003AD5262,UniRef:UniRef100_U2LAI2,UniRef:UniRef50_Q8A3X5,UniRef:UniRef90_Q7MXD5		.	.	.	.	.	.	.	>mmseq.000837.22272.4028-KCOM2802-GHBHDG_04145@MSILQKLENSAAAAVKALYGTDPMEGQIQLQKTKREFKGHLTLVVFPFVKMSRKSPEATATEIGEWLLANESAVSAIEVVKGFLNLTIAPRVWLELLNEIRADINFGHKVATEDSPLVMVEYSSPNTNKPLHLGHVRNNLLGYSLSEIMKANGYRVVKTNIVNDRGIHICKSMLAWQKWGDGVTPEKAGKKGDHLIGDFYVLFDKHYKAELNSLMAEGKSKEEAEAASTLMAEAREMLRLWEAGDEKVVDLWRTMNQWVYDGFDATYKMMGVDFDKIYYESETYLVGKEEVLRGLEEGLFVKHSDGSVWADLTKDGLDEKLLLRADGTSVYMTQDIGTAKMRFNDYPINRMIYVVGNEQNYHFQVLSILLDRLGFEFGKGLVHFSYGMVELPEGKMKSREGTVVDADDLMDEMIRTAAEIAAEAGKAAEMDEEEAREVARIVGLGSLKYFILKVDPRKNMTFNPKESIDFNGNTGSFVQYTYARIRSLMRRAEAAGYDIPSQLPTDLPLSEKEEALIQKVSEYAEVVSEAGRSYSPALIANYIYDLVKEYNQFYHDFSVLKEEDERIRAFRLALSEVVALTMRKGFALLGIEMPERM	.
.	GCA_900157225	7BTORR	1	GHFIEJ_05615	FUFD01000016.1	43131	44924	-	mmseq.000837.22272.4028	persistent	arginine--tRNA ligase	.	arginine--tRNA ligase	GO:0004814,GO:0005524,GO:0005737,GO:0006420	COG:COG0018,COG:J,KEGG:K01887,RefSeq:WP_021664012.1,SO:0001217,UniParc:UPI0003AD6219,UniRef:UniRef100_A0A829KN52,UniRef:UniRef50_Q8A3X5,UniRef:UniRef90_Q7MXD5		.	.	.	.	.	.	.	>mmseq.000837.22272.4028-7BTORR-GHFIEJ_05615@MSILQKLENSAAAAVKALYGTDPMEGQIQLQKTKREFKGHLTLVVFPFVKMSRKSPEATATEIGEWLLANESAVSAIEVVKGFLNLTIAPRVWLELLNEIRADINFGHKVATEDSPLVMVEYSSPNTNKPLHLGHVRNNLLGYSLSEIMKANGYRVVKTNIVNDRGIHICKSMLAWQKWGDGVTPEKAGKKGDHLIGDFYVLFDKHYKAELNSLMAEGKSKEEAEAASTLMAEAREMLRLWEAGDEKVVDLWRTMNQWVYDGFDATYKMMGVDFDKIYYESETYLVGKEEVLRGLEEGLFVKHSDGSVWADLTKDGLDEKLLLRADGTSVYMTQDIGTAKMRFNDYPINRMIYVVGNEQNYHFQVLSILLDRLGFEFGKGLVHFSYGMVELPEGKMKSREGTVVDADDLMDEMIRTAAEIAAEAGKAAEMDEEEAREVARIVGLGSLKYFILKVDPRKNMTFNPKESIDFNGNTGSFVQYTYARIRSLMRRAEAAGYDIPSQLPTDLPLSEKEEALIQKVSEYAEVVSEAGRSYSPALIANYIYDLVKEYNQFYHDFSVLKEEDERVRAFRLALSEVVALTMRKGFALLGIEMPERM	.
.	GCA_900157275	84_3	1	GKIMDO_01080	FUFG01000003.1	55636	57429	+	mmseq.000837.22272.4028	persistent	arginine--tRNA ligase	.	arginine--tRNA ligase	GO:0004814,GO:0005524,GO:0005737,GO:0006420	COG:COG0018,COG:J,KEGG:K01887,RefSeq:WP_077084200.1,SO:0001217,UniParc:UPI0009750063,UniRef:UniRef100_UPI0009750063,UniRef:UniRef50_Q8A3X5,UniRef:UniRef90_Q7MXD5		.	.	.	.	.	.	.	>mmseq.000837.22272.4028-84_3-GKIMDO_01080@MSILQKLENSAAAAVKALYGTDPMEGQIQLQKTKREFKGHLTLVVFPFVKMSRKSPEATATEIGEWLLANESAVSAIEVVKGFLNLTIAPRVWLELLNEIRADINFGHKVATEDSPLVMVEYSSPNTNKPLHLGHVRNNLLGYSLSEIMKANGYRVVKTNIVNDRGIHICKSMLAWQKWGDGVTPEKAGKKGDHLIGDFYVLFDKHYKAELNSLMAEGKSKEEAEAASTLMAEAREMLRLWEAGDEKVVDLWRTMNQWVYDGFDATYKMMGVDFDKIYYESETYLVGKEEVLRGLEEGLFVKHSDGSVWADLTKDGLDEKLLLRADGTSVYMTQDIGTAKMRFNDYPINRMIYVVGNEQNYHFQVLSILLDRLGFEFGKGLVHFSYGMVELPEGKMKSREGTVVDADDLMDEMIRTAAEIAAEAGKAAEMDEEEAREVARIVGLGSLKYFILKVDPRKNMTFNPKESIDFNGNTGSFVQYTYARIRSLMRRAEAAGYDTPSQLPTDLPLSEKEEALIQKVSEYAEVVSEAGRSYSPALIANYIYDLVKEYNQFYHDFSVLKEEDERVRAFRLALSEVVALTMRKGFALLGIEMPERM	.
.	GCA_002754135	KCOM2798	1	GKKCCH_02575	CP024598.1	565192	566985	-	mmseq.000837.22272.4028	persistent	arginine--tRNA ligase	.	arginine--tRNA ligase	GO:0004814,GO:0005524,GO:0005737,GO:0006420	COG:COG0018,COG:J,KEGG:K01887,RefSeq:WP_039417081.1,SO:0001217,UniParc:UPI0004E7DE28,UniRef:UniRef100_UPI0004E7DE28,UniRef:UniRef50_Q8A3X5,UniRef:UniRef90_Q7MXD5		.	.	.	.	.	.	.	>mmseq.000837.22272.4028-KCOM2798-GKKCCH_02575@MSILQKLENSAAAAVKALYGTDPMEGQIQLQKTKREFKGHLTLVVFPFVKMSRKSPEATATEIGEWLLANESAVSAIEVVKGFLNLTIAPRVWLELLNEIRADINFGHKVATEDSPLVMVEYSSPNTNKPLHLGHVRNNLLGYSLSEIMKANGYRVVKTNIVNDRGIHICKSMLAWQKWGDGVTPEKAGKKGDHLIGDFYVLFDKHYKAELNSLMAEGKSKEEAEAASTLMAEAREMLRLWEAGDEKVVDLWRTMNQWVYDGFDATYKMMGVDFDKIYYESETYLVGKEEVLRGLEEGLFVKHSDGSVWADLTKDGLDEKLLLRADGTSVYMTQDIGTAKMRFNDYPINRMIYVVGNEQNYHFQVLSILLDRLGFEFGKGLVHFSYGMVELPEGKMKSREGTVVDADDLMDEMIRTAAEIAAEAGKAAEMDEEESREVARIVGLGSLKYFILKVDPRKNMTFNPKESIDFNGNTGSFVQYTYARIRSLMRRAEAAGYDIPSQLPTDLPLSEKEEALIQKVSEYAEVVSEAGRSYSPALIANYIYDLVKEYNQFYHDFSVLKEEDERIRAFRLALSEVVALTMRKGFALLGIEMPERM	.
.	GCA_002529125	WW5127	1	HAJPHA_07555	NSLL01000004.1	33709	35502	+	mmseq.000837.22272.4028	persistent	arginine--tRNA ligase	.	arginine--tRNA ligase	GO:0004814,GO:0005524,GO:0005737,GO:0006420	COG:COG0018,COG:J,KEGG:K01887,RefSeq:WP_097530119.1,SO:0001217,UniParc:UPI000BE7030E,UniRef:UniRef100_UPI000BE7030E,UniRef:UniRef50_Q8A3X5,UniRef:UniRef90_Q7MXD5		.	.	.	.	.	.	.	>mmseq.000837.22272.4028-WW5127-HAJPHA_07555@MSILQKLENSAAAAVKALYGTDPMEGQIQLQKTKREFKGHLTLVVFPFVKMSRKSPEATATEIGEWLLANESAVSAIEVVKGFLNLTIAPRVWLELLNEIRADINFGHKVATEDSPLVMVEYSSPNTNKPLHLGHVRNNLLGYSLSEIMKANGYRVVKTNIVNDRGIHICKSMLAWQKWGDGVTPEKAGKKGDHLIGDFYVLFDKHYKAELNSLMAEGKSKEEAEAASTLMAEAREMLRLWEAGDEKVVDLWRTMNQWVYDGFDATYKMMGVDFDKIYYESETYLVGKEEVLRGLEEGLFVKHSDGSVWADLTKDGLDEKLLLRADGTSVYMTQDIGTAKMRFNDYPINRMIYVVGNEQNYHFQVLSILLDRLGFEFGKGLVHFSYGMVELPEGKMKSREGTVVDADDLMDEMIRTAAEIAAEAGKAAEMDEEEAREVARIVGLGSLKYFILKVDPRKNMTFNPKESIDFNGNTGSFVQYTYARIRSLMRRAEAAGYDIPSQLPTDLPLSEKEEALIQKVSEYAEVVSEAGHSYSPALIANYIYDLVKEYNQFYHDFSVLKEEDERIRAFRLALSEVVALTMRKGFALLGIEMPERM	.
.	GCA_002892595	W83	1	HCNEGF_01235	CP025932.1	299240	301033	+	mmseq.000837.22272.4028	persistent	arginine--tRNA ligase	.	arginine--tRNA ligase	GO:0004814,GO:0005524,GO:0005737,GO:0006420	COG:COG0018,COG:J,KEGG:K01887,RefSeq:WP_005874502.1,SO:0001217,UniParc:UPI00001BEB08,UniRef:UniRef100_Q7MXD5,UniRef:UniRef50_Q8A3X5,UniRef:UniRef90_Q7MXD5		.	.	.	.	.	.	.	>mmseq.000837.22272.4028-W83-HCNEGF_01235@MSILQKLENSAAAAVKALYGTDPMEGQIQLQKTKREFKGHLTLVVFPFVKMSRKSPEATATEIGEWLLANESAVSAIEVVKGFLNLTIAPRVWLELLNEIRADINFGHKVATEDSPLVMVEYSSPNTNKPLHLGHVRNNLLGYSLSEIMKANGYRVVKTNIVNDRGIHICKSMLAWQKWGDGVTPEKAGKKGDHLIGDFYVLFDKHYKAELNSLMAEGKSKEEAEAASTLMAEAREMLRLWEAGDEKVVDLWRTMNQWVYDGFDATYKMMGVDFDKIYYESETYLVGKEEVLRGLEEGLFVKHSDGSVWADLTKDGLDEKLLLRADGTSVYMTQDIGTAKMRFNDYPINRMIYVVGNEQNYHFQVLSILLDRLGFEFGKGLVHFSYGMVELPEGKMKSREGTVVDADDLMDEMIRTAAEIAAEAGKAAEMDEEESREVARIVGLGSLKYFILKVDPRKNMTFNPKESIDFNGNTGSFVQYTYARIRSLMRRAEAAGYDIPSQLPTDLPLSEKEEALIQKVSEYAEVVSEAGHSYSPALIANYIYDLVKEYNQFYHDFSVLKEEDERIRAFRLALSEVVALTMRKGFALLGIEMPERM	.
.	GCA_002529145	WW3039	1	HHICDL_03440	NSLN01000021.1	36645	38438	-	mmseq.000837.22272.4028	persistent	arginine--tRNA ligase	.	arginine--tRNA ligase	GO:0004814,GO:0005524,GO:0005737,GO:0006420	COG:COG0018,COG:J,KEGG:K01887,RefSeq:WP_097555115.1,SO:0001217,UniParc:UPI000BE71C6F,UniRef:UniRef100_UPI000BE71C6F,UniRef:UniRef50_Q8A3X5,UniRef:UniRef90_Q7MXD5		.	.	.	.	.	.	.	>mmseq.000837.22272.4028-WW3039-HHICDL_03440@MSILQKLENSAAAAVKALYGTDPMEGQIQLQKTKREFKGHLTLVVFPFVKMSRKSPEATATEIGEWLLANESAVSAIEVVKGFLNLTIAPRVWLELLNEIRADINFGHKVATEDSPLVMVEYSSPNTNKPLHLGHVRNNLLGYSLSEIMKANGYRVVKTNIVNDRGIHICKSMLAWQKWGDGVTPEKAGKKGDHLIGDFYVLFDKHYKAELNSLMAEGKSKEEAEAASTLMAEAREMLRLWEAGDEKVVDLWRTMNQWVYDGFDATYKMMGVDFDKIYYESETYLVGKEEVLRGLEEGLFVKHSDGSVWADLTKDGLDEKLLLRADGTSVYMTQDIGTAKMRFNDYPINRMIYVVGNEQNYHFQVLSILLDRLGFEFGKGLVHFSYGMVELPEGKMKSREGTVVDADDLMDEMIRTAAEIAAEAGKAAEMDEEEAREVARIVGLGSLKYFILKVDPRKNMTFNPKESIDFNGNTGSFVQYTYARIRSLMRRAEAAGYDTPSQLPTDLPLSEKEEALIQKVSEYAEVVSEAGRSYSPALIANYIYDLVKEYNQFYHDFSVLKEEDERIRAFRLALSEVVALTMRKGFALLGIEMPERM	.
.	GCA_002754075	KCOM2805	1	HKBPCJ_02315	CP024594.1	547030	548823	+	mmseq.000837.22272.4028	persistent	arginine--tRNA ligase	.	arginine--tRNA ligase	GO:0004814,GO:0005524,GO:0005737,GO:0006420	COG:COG0018,COG:J,KEGG:K01887,RefSeq:WP_099810926.1,SO:0001217,UniParc:UPI000C17CA55,UniRef:UniRef100_A0A2D2N549,UniRef:UniRef50_Q8A3X5,UniRef:UniRef90_Q7MXD5		.	.	.	.	.	.	.	>mmseq.000837.22272.4028-KCOM2805-HKBPCJ_02315@MSILQKLENSAAAAVKALYGTDPMEGQIQLQKTKREFKGHLTLVVFPFVKMSRKSPEATATEIGEWLLANESAVSAIEVVKGFLNLTIAPRVWLELLNEIRADINFGHKVATEDSPLVMVEYSSPNTNKPLHLGHVRNNLLGYSLSEIMKANGYRVVKTNIVNDRGIHICKSMLAWQKWGDGVTPEKAGKKGDHLIGDFYVLFDKHYKAELNSLMAEGKSKEEAEAASTLMAEAREMLRLWEAGDEKVVDLWRTMNQWVYDGFDATYKMMGVDFDKIYYESETYLVGKEEVLRGLEEGLFVKHSDGSVWADLTKDGLDEKLLLRADGTSVYMTQDIGTAKMRFNDYPINRMIYVVGNEQNYHFQVLSILLDRLGFEFGKGLVHFSYGMVELPEGKMKSREGTVVDADDLMDEMIRTAAEIAAEAGKAAEMDEEESREVARIVGLGSLKYFILKVDPRKNMTFNPKESIDFNGNTGSFVQYTYARIRSLMRRAEAAGYDIPSQLPTDLPLSEKEEALIQKVSEYSEVVSEAGRSYSPALIANYIYDLVKEYNQFYHDFSVLKEEDERVRAFRLALSEVVALTMRKGFALLGIEMPERM	.
.	GCA_001314265	381	1	HKPNAE_01795	CP012889.1	397673	399466	+	mmseq.000837.22272.4028	persistent	arginine--tRNA ligase	.	arginine--tRNA ligase	GO:0004814,GO:0005524,GO:0005737,GO:0006420	COG:COG0018,COG:J,KEGG:K01887,RefSeq:WP_012457453.1,SO:0001217,UniParc:UPI000174F818,UniRef:UniRef100_B2RHN9,UniRef:UniRef50_Q8A3X5,UniRef:UniRef90_Q7MXD5		.	.	.	.	.	.	.	>mmseq.000837.22272.4028-381-HKPNAE_01795@MSILQKLENSAAAAVKALYGTDPMEGQIQLQKTKREFKGHLTLVVFPFVKMSRKSPEATATEIGEWLLANESAVSAIEVVKGFLNLTIAPRVWLELLNEIRADINFGHKVATEDSPLVMVEYSSPNTNKPLHLGHVRNNLLGYSLSEIMKANGYRVVKTNIVNDRGIHICKSMLAWQKWGDGVTPEKAGKKGDHLIGDFYVLFDKHYKAELNSLMAEGKSKEEAEAASTLMAEAREMLRLWEAGDEKVVDLWRTMNQWVYDGFEATYKMMGVDFDKIYYESETYLVGKEEVLRGLEEGLFVKHSDGSVWADLTKDGLDEKLLLRADGTSVYMTQDIGTAKMRFNDYPINRMIYVVGNEQNYHFQVLSILLDRLGFEFGKGLVHFSYGMVELPEGKMKSREGTVVDADDLMDEMIRTAAEIAAEAGKAAEKDEEESREVARIVGLGSLKYFILKVDPRKNMTFNPKESIDFNGNTGSFVQYTYARIRSLMRRAEAAGYDIPSQLPTDLPLSEKEEALIQKVSEYAEVVSEAGRSYSPALIANYIYDLVKEYNQFYHDFSVLKEEDERIRAFRLALSEVVALTMRKGFALLGIEMPERM	.
.	GCA_002529215	WW2881	1	HLMMNC_00095	NSLU01000102.1	4588	6108	-	mmseq.000837.22272.4028	persistent	arginine--tRNA ligase	.	arginine--tRNA ligase	GO:0004814,GO:0005524,GO:0005737,GO:0006420	COG:COG0018,COG:J,KEGG:K01887,SO:0001217,UniRef:UniRef50_Q8A3X5,UniRef:UniRef90_Q7MXD5		.	.	.	.	.	.	.	>mmseq.000837.22272.4028-WW2881-HLMMNC_00095@MWLELLNEIRADINFGHKVATEDSPLVMVEYSSPNTNKPLHLGHVRNNLLGYSLSEIMKANGYRVVKTNIVNDRGIHICKSMLAWQKWGDGVTPEKAGKKGDHLIGDFYVLFDKHYKAELNSLMAEGKSKEEAEAASTLMAEAREMLRLWEAGDEKVVDLWRTMNQWVYDGFDATYKMMGVDFDKIYYESETYLVGKEEVLRGLEEGLFVKHSDGSVWADLTKDGLDEKLLLRADGTSVYMTQDIGTAKMRFNDYPINRMIYVVGNEQNYHFQVLSILLDRLGFEFGKGLVHFSYGMVELPEGKMKSREGTVVDADDLMDEMIRTAAEIAAEAGKAAEMDEEEAREVARIVGLGSLKYFILKVDPRKNMTFNPKESIDFNGNTGSFVQYTYARIRSLMRRAEAAGYDIPSQLPTDLPLSEKEEALIQKVSEYAEVVSEAGRSYSPALIANYIYDLVKEYNQFYHDFSVLKEEDERIRAFRLALSEVVALTMRKGFALLGIEMPERM	.
.	GCA_023822425	W50	1	HPGNOF_01240	CP092048.1	299239	301032	+	mmseq.000837.22272.4028	persistent	arginine--tRNA ligase	.	arginine--tRNA ligase	GO:0004814,GO:0005524,GO:0005737,GO:0006420	COG:COG0018,COG:J,KEGG:K01887,RefSeq:WP_005874502.1,SO:0001217,UniParc:UPI00001BEB08,UniRef:UniRef100_Q7MXD5,UniRef:UniRef50_Q8A3X5,UniRef:UniRef90_Q7MXD5		.	.	.	.	.	.	.	>mmseq.000837.22272.4028-W50-HPGNOF_01240@MSILQKLENSAAAAVKALYGTDPMEGQIQLQKTKREFKGHLTLVVFPFVKMSRKSPEATATEIGEWLLANESAVSAIEVVKGFLNLTIAPRVWLELLNEIRADINFGHKVATEDSPLVMVEYSSPNTNKPLHLGHVRNNLLGYSLSEIMKANGYRVVKTNIVNDRGIHICKSMLAWQKWGDGVTPEKAGKKGDHLIGDFYVLFDKHYKAELNSLMAEGKSKEEAEAASTLMAEAREMLRLWEAGDEKVVDLWRTMNQWVYDGFDATYKMMGVDFDKIYYESETYLVGKEEVLRGLEEGLFVKHSDGSVWADLTKDGLDEKLLLRADGTSVYMTQDIGTAKMRFNDYPINRMIYVVGNEQNYHFQVLSILLDRLGFEFGKGLVHFSYGMVELPEGKMKSREGTVVDADDLMDEMIRTAAEIAAEAGKAAEMDEEESREVARIVGLGSLKYFILKVDPRKNMTFNPKESIDFNGNTGSFVQYTYARIRSLMRRAEAAGYDIPSQLPTDLPLSEKEEALIQKVSEYAEVVSEAGHSYSPALIANYIYDLVKEYNQFYHDFSVLKEEDERIRAFRLALSEVVALTMRKGFALLGIEMPERM	.
.	GCA_003862255	381OKJP	1	IBHOBD_02300	QPGS01000015.1	538	2331	+	mmseq.000837.22272.4028	persistent	arginine--tRNA ligase	.	arginine--tRNA ligase	GO:0004814,GO:0005524,GO:0005737,GO:0006420	COG:COG0018,COG:J,KEGG:K01887,RefSeq:WP_077491862.1,SO:0001217,UniParc:UPI00097CDB8A,UniRef:UniRef100_A0A1R4DWV7,UniRef:UniRef50_Q8A3X5,UniRef:UniRef90_Q7MXD5		.	.	.	.	.	.	.	>mmseq.000837.22272.4028-381OKJP-IBHOBD_02300@MSILQKLENSAAAAVKALYGTDPMEGQIQLQKTKREFKGHLTLVVFPFVKMSRKSPEATATEIGEWLLANESAVSAIEVVKGFLNLTIAPRVWLELLNEIRADINFGHKVATEDSPLVMVEYSSPNTNKPLHLGHVRNNLLGYSLSEIMKANGYRVVKTNIVNDRGIHICKSMLAWQKWGDGVTPEKAGKKGDHLIGDFYVLFDKHYKAELNSLMAEGKSKEEAEAASTLMAEAREMLRLWEAGDEKVVDLWRTMNQWVYDGFDATYKMMGVDFDKIYYESETYLVGKEEVLRGLEEGLFVKHSDGSVWADLTKDGLDEKLLLRADGTSVYMTQDIGTAKMRFNDYPINRMIYVVGNEQNYHFQVLSILLDRLGFEFGKGLVHFSYGMVELPEGKMKSREGTVVDADDLMDEMIRTAAEIAAEAGKAAEMDEEEAREVARIVGLGSLKYFILKVDPRKNMTFNPKESIDFNGNTGSFVQYTYARIRSLMRRAEAAGYDIPSQLPTDLPLSEKEEALIQKVSEYSEVVSEAGRSYSPALIANYIYDLVKEYNQFYHDFSVLKEEDERVRAFRLALSEVVALTMRKGFALLGIEMPERM	.
.	GCA_000380305	JCVISC001	1	IENACH_02430	CM001843.1	541989	543782	+	mmseq.000837.22272.4028	persistent	arginine--tRNA ligase	.	arginine--tRNA ligase	GO:0004814,GO:0005524,GO:0005737,GO:0006420	COG:COG0018,COG:J,KEGG:K01887,RefSeq:WP_004583911.1,SO:0001217,UniParc:UPI00036E4DAA,UniRef:UniRef100_T2N958,UniRef:UniRef50_Q8A3X5,UniRef:UniRef90_Q7MXD5		.	.	.	.	.	.	.	>mmseq.000837.22272.4028-JCVISC001-IENACH_02430@MSILQKLENSAAAAVKALYGTDPMEGQIQLQKTKREFKGHLTLVVFPFVKMSRKSPEATATEIGEWLLANESAVSAIEVVKGFLNLTIAPRVWLELLNEIRADINFGHKVATEDSPLVMVEYSSPNTNKPLHLGHVRNNLLGYSLSEIMKANGYRVVKTNIVNDRGIHICKSMLAWQKWGDGVTPEKAGKKGDHLIGDFYVLFDKHYKAELNSLMAEGKSKEEAEAASTLMAEAREMLRLWEAGDEKVVDLWRTMNQWVYDGFDATYKMMGVDFDKIYYESETYLVGKEEVLRGLEEGLFVKHSDGSVWADLTKDGLDEKLLLRADGTSVYMTQDIGTAKMRFNDYPINRMIYVVGNEQNYHFQVLSILLDRLGFEFGKGLVHFSYGMVELPEGKMKSREGTVVDADDLMDEMIRTAAEIAAEAGKAAEMDEEESHEVARIVGLGSLKYFILKVDPRKNMTFNPKESIDFNGNTGSFVQYTYARIRSLMRRAEAAGYDIPSQLPTDLPLSEKEEALIQKVSEYAEVVSEAGHSYSPALIANYIYDLVKEYNQFYHDFSVLKEEDERIRAFRLALSEVVALTMRKGFALLGIEMPERM	.
.	GCA_001444325	A7A1_28	1	IHNDJA_01710	CP013131.1	383975	385768	+	mmseq.000837.22272.4028	persistent	arginine--tRNA ligase	.	arginine--tRNA ligase	GO:0004814,GO:0005524,GO:0005737,GO:0006420	COG:COG0018,COG:J,KEGG:K01887,RefSeq:WP_039417081.1,SO:0001217,UniParc:UPI0004E7DE28,UniRef:UniRef100_UPI0004E7DE28,UniRef:UniRef50_Q8A3X5,UniRef:UniRef90_Q7MXD5		.	.	.	.	.	.	.	>mmseq.000837.22272.4028-A7A1_28-IHNDJA_01710@MSILQKLENSAAAAVKALYGTDPMEGQIQLQKTKREFKGHLTLVVFPFVKMSRKSPEATATEIGEWLLANESAVSAIEVVKGFLNLTIAPRVWLELLNEIRADINFGHKVATEDSPLVMVEYSSPNTNKPLHLGHVRNNLLGYSLSEIMKANGYRVVKTNIVNDRGIHICKSMLAWQKWGDGVTPEKAGKKGDHLIGDFYVLFDKHYKAELNSLMAEGKSKEEAEAASTLMAEAREMLRLWEAGDEKVVDLWRTMNQWVYDGFDATYKMMGVDFDKIYYESETYLVGKEEVLRGLEEGLFVKHSDGSVWADLTKDGLDEKLLLRADGTSVYMTQDIGTAKMRFNDYPINRMIYVVGNEQNYHFQVLSILLDRLGFEFGKGLVHFSYGMVELPEGKMKSREGTVVDADDLMDEMIRTAAEIAAEAGKAAEMDEEESREVARIVGLGSLKYFILKVDPRKNMTFNPKESIDFNGNTGSFVQYTYARIRSLMRRAEAAGYDIPSQLPTDLPLSEKEEALIQKVSEYAEVVSEAGRSYSPALIANYIYDLVKEYNQFYHDFSVLKEEDERIRAFRLALSEVVALTMRKGFALLGIEMPERM	.
.	GCA_002529205	WW5019	1	IJHBOL_09750	NSLM01000009.1	26706	28499	-	mmseq.000837.22272.4028	persistent	arginine--tRNA ligase	.	arginine--tRNA ligase	GO:0004814,GO:0005524,GO:0005737,GO:0006420	COG:COG0018,COG:J,KEGG:K01887,RefSeq:WP_021679587.1,SO:0001217,UniParc:UPI0003AD171D,UniRef:UniRef100_UPI0003AD171D,UniRef:UniRef50_Q8A3X5,UniRef:UniRef90_Q7MXD5		.	.	.	.	.	.	.	>mmseq.000837.22272.4028-WW5019-IJHBOL_09750@MSILQKLENSAAAAVKALYGTDPMEGQIQLQKTKREFKGHLTLVVFPFVKMSRKSPEATATEIGEWLLANESAVSAIEVVKGFLNLTIAPRVWLELLNEIRADINFGHKVATEDSPLVMVEYSSPNTNKPLHLGHVRNNLLGYSLSEIMKANGYRVVKTNIVNDRGIHICKSMLAWQKWGDGVTPEKAGKKGDHLIGDFYVLFDKHYKAELNSLMAEGKSKEEAEAASTLMAEAREMLRLWEAGDEKVVDLWRTMNQWVYDGFDATYKMMGVDFDKIYYESETYLVGKEEVLRGLEEGLFVKHSDGSVWADLTKDGLDEKLLLRADGTSVYMTQDIGTAKMRFNDYPINRMIYVVGNEQNYHFQVLSILLDRLGFEFGKGLVHFSYGMVELPAGKMKSREGTVVDADDLMDEMIRTAAEIAAEAGKAAEMDEEEAREVARIVGLGSLKYFILKVDPRKNMTFNPKESIDFNGNTGSFVQYTYARIRSLMRRAEAAGYDIPSQLPTDLPLSEKEEALIQKVSEYAEVVSEAGHSYSPALIANYIYDLVKEYNQFYHDFSVLKEEDERIRAFRLALSEVVALTMRKGFALLGIEMPERM	.
.	GCA_002754155	KCOM2800	1	IONLBC_03230	CP024599.1	726638	728431	-	mmseq.000837.22272.4028	persistent	arginine--tRNA ligase	.	arginine--tRNA ligase	GO:0004814,GO:0005524,GO:0005737,GO:0006420	COG:COG0018,COG:J,KEGG:K01887,RefSeq:WP_097530119.1,SO:0001217,UniParc:UPI000BE7030E,UniRef:UniRef100_UPI000BE7030E,UniRef:UniRef50_Q8A3X5,UniRef:UniRef90_Q7MXD5		.	.	.	.	.	.	.	>mmseq.000837.22272.4028-KCOM2800-IONLBC_03230@MSILQKLENSAAAAVKALYGTDPMEGQIQLQKTKREFKGHLTLVVFPFVKMSRKSPEATATEIGEWLLANESAVSAIEVVKGFLNLTIAPRVWLELLNEIRADINFGHKVATEDSPLVMVEYSSPNTNKPLHLGHVRNNLLGYSLSEIMKANGYRVVKTNIVNDRGIHICKSMLAWQKWGDGVTPEKAGKKGDHLIGDFYVLFDKHYKAELNSLMAEGKSKEEAEAASTLMAEAREMLRLWEAGDEKVVDLWRTMNQWVYDGFDATYKMMGVDFDKIYYESETYLVGKEEVLRGLEEGLFVKHSDGSVWADLTKDGLDEKLLLRADGTSVYMTQDIGTAKMRFNDYPINRMIYVVGNEQNYHFQVLSILLDRLGFEFGKGLVHFSYGMVELPEGKMKSREGTVVDADDLMDEMIRTAAEIAAEAGKAAEMDEEEAREVARIVGLGSLKYFILKVDPRKNMTFNPKESIDFNGNTGSFVQYTYARIRSLMRRAEAAGYDIPSQLPTDLPLSEKEEALIQKVSEYAEVVSEAGHSYSPALIANYIYDLVKEYNQFYHDFSVLKEEDERIRAFRLALSEVVALTMRKGFALLGIEMPERM	.
.	GCA_000271945	W50	0.W50	JFDOJN_06290	AJZS01000066.1	36440	38233	-	mmseq.000837.22272.4028	persistent	arginine--tRNA ligase	.	arginine--tRNA ligase	GO:0004814,GO:0005524,GO:0005737,GO:0006420	COG:COG0018,COG:J,KEGG:K01887,RefSeq:WP_005874502.1,SO:0001217,UniParc:UPI00001BEB08,UniRef:UniRef100_Q7MXD5,UniRef:UniRef50_Q8A3X5,UniRef:UniRef90_Q7MXD5		.	.	.	.	.	.	.	>mmseq.000837.22272.4028-W50-JFDOJN_06290@MSILQKLENSAAAAVKALYGTDPMEGQIQLQKTKREFKGHLTLVVFPFVKMSRKSPEATATEIGEWLLANESAVSAIEVVKGFLNLTIAPRVWLELLNEIRADINFGHKVATEDSPLVMVEYSSPNTNKPLHLGHVRNNLLGYSLSEIMKANGYRVVKTNIVNDRGIHICKSMLAWQKWGDGVTPEKAGKKGDHLIGDFYVLFDKHYKAELNSLMAEGKSKEEAEAASTLMAEAREMLRLWEAGDEKVVDLWRTMNQWVYDGFDATYKMMGVDFDKIYYESETYLVGKEEVLRGLEEGLFVKHSDGSVWADLTKDGLDEKLLLRADGTSVYMTQDIGTAKMRFNDYPINRMIYVVGNEQNYHFQVLSILLDRLGFEFGKGLVHFSYGMVELPEGKMKSREGTVVDADDLMDEMIRTAAEIAAEAGKAAEMDEEESREVARIVGLGSLKYFILKVDPRKNMTFNPKESIDFNGNTGSFVQYTYARIRSLMRRAEAAGYDIPSQLPTDLPLSEKEEALIQKVSEYAEVVSEAGHSYSPALIANYIYDLVKEYNQFYHDFSVLKEEDERIRAFRLALSEVVALTMRKGFALLGIEMPERM	.
.	GCA_900157325	3A1	1	JKJEKO_00980	FUFC01000034.1	52198	53991	-	mmseq.000837.22272.4028	persistent	arginine--tRNA ligase	.	arginine--tRNA ligase	GO:0004814,GO:0005524,GO:0005737,GO:0006420	COG:COG0018,COG:J,KEGG:K01887,RefSeq:WP_077094881.1,SO:0001217,UniParc:UPI00097505D7,UniRef:UniRef100_UPI00097505D7,UniRef:UniRef50_Q8A3X5,UniRef:UniRef90_Q7MXD5		.	.	.	.	.	.	.	>mmseq.000837.22272.4028-3A1-JKJEKO_00980@MSILQKLENSAAAAVKALYGTDPMEGQIQLQKTKREFKGHLTLVVFPFVKMSRKSPEATATEIGEWLLANESAVSAIEVVKGFLNLTIAPRVWLELLNEIRADINFGHKVATEDSPLVMVEYSSPNTNKPLHLGHVRNNLLGYSLSEIMKANGYRVVKTNIVNDRGIHICKSMLAWQKWGDGVTPEKAGKKGDHLIGDFYVLFDKHYKAELNSLMAEGKSKKEAEAASTFMAEAREMLRLWEAGDEKVVDLWRTMNQWVYDGFDATYKMMGVDFDKIYYESETYLVGKEEVLRGLEEGLFVKHSDGSVWADLTKDGLDEKLLLRADGTSVYMTQDIGTAKMRFNDYPINRMIYVVGNEQNYHFQVLSILLDRLGFEFGKGLVHFSYGMVELPEGKMKSREGTVVDADDLMDEMIRTAAEIAAEAGKAAEMDEEESHEVARIVGLGSLKYFILKVDPRKNMTFNPKESIDFNGNTGSFVQYTYARIRSLMRRAEAAGYDTPSQLPTDLPLSEKEEALIQKVSEYAEVVSEAGRSYSPALIANYIYDLVKEYNQFYHDFSVLKEEDERIRAFRLALSEVVALTMRKGFALLGIEMPERM	.
.	GCA_021406735	Kyudai_4	1	JKJIFD_04225	JAEMBN010000078.1	2212	4005	-	mmseq.000837.22272.4028	persistent	arginine--tRNA ligase	.	arginine--tRNA ligase	GO:0004814,GO:0005524,GO:0005737,GO:0006420	COG:COG0018,COG:J,KEGG:K01887,RefSeq:WP_234242075.1,SO:0001217,UniParc:UPI001EEF44D9,UniRef:UniRef100_UPI001EEF44D9,UniRef:UniRef50_Q8A3X5,UniRef:UniRef90_Q7MXD5		.	.	.	.	.	.	.	>mmseq.000837.22272.4028-Kyudai_4-JKJIFD_04225@MSILQKLENSAAAAVKALYGTDPMEGQIQLQKTKREFKGHLTLVVFPFVKMSRKSPEATATEIGEWLLANESAVSAIEVVKGFLNLTIAPRVWLELLNEIRADINFGHKVATEDSPLVMVEYSSPNTNKPLHLGHVRNNLLGYSLSEIMKANGYRVVKTNIVNDRGIHICKSMLAWQKWGDGVTPEKAGKKGDHLIGDFYVLFDKHYKAELNSLMAEGKSKEEAEVASTLMAEAREMLRLWEAGDEKVVDLWRTMNQWVYDGFDATYKMMGVDFDKIYYESETYLVGKEEVLRGLEEGLFVKHSDGSVWADLTKDGLDEKLLLRADGTSVYMTQDIGTAKMRFNDYPINRMIYVVGNEQNYHFQVLSILLDRLGFEFGKGLVHFSYGMVELPEGKMKSREGTVVDADDLMDEMIRTAAEIAAEAGKAAEMDEEEAREVARIVGLGSLKYFILKVDPRKNMTFNPKESIDFNGNTGSFVQYTYARIRSLMRRAEAAGYDIPSQLPTDLPLSEKEEALIQKVSEYAEVVSEAGHSYSPALIANYIYDLVKEYNQFYHDFSVLKEEDERIRAFRLALSEVVALTMRKGFALLGIEMPERM	.
.	GCA_000467975	F0566	1	KAMFML_05845	KI260092.1	132	1925	+	mmseq.000837.22272.4028	persistent	arginine--tRNA ligase	.	arginine--tRNA ligase	GO:0004814,GO:0005524,GO:0005737,GO:0006420	COG:COG0018,COG:J,KEGG:K01887,RefSeq:WP_021678787.1,SO:0001217,UniParc:UPI0003AD5262,UniRef:UniRef100_U2LAI2,UniRef:UniRef50_Q8A3X5,UniRef:UniRef90_Q7MXD5		.	.	.	.	.	.	.	>mmseq.000837.22272.4028-F0566-KAMFML_05845@MSILQKLENSAAAAVKALYGTDPMEGQIQLQKTKREFKGHLTLVVFPFVKMSRKSPEATATEIGEWLLANESAVSAIEVVKGFLNLTIAPRVWLELLNEIRADINFGHKVATEDSPLVMVEYSSPNTNKPLHLGHVRNNLLGYSLSEIMKANGYRVVKTNIVNDRGIHICKSMLAWQKWGDGVTPEKAGKKGDHLIGDFYVLFDKHYKAELNSLMAEGKSKEEAEAASTLMAEAREMLRLWEAGDEKVVDLWRTMNQWVYDGFDATYKMMGVDFDKIYYESETYLVGKEEVLRGLEEGLFVKHSDGSVWADLTKDGLDEKLLLRADGTSVYMTQDIGTAKMRFNDYPINRMIYVVGNEQNYHFQVLSILLDRLGFEFGKGLVHFSYGMVELPEGKMKSREGTVVDADDLMDEMIRTAAEIAAEAGKAAEMDEEEAREVARIVGLGSLKYFILKVDPRKNMTFNPKESIDFNGNTGSFVQYTYARIRSLMRRAEAAGYDIPSQLPTDLPLSEKEEALIQKVSEYAEVVSEAGRSYSPALIANYIYDLVKEYNQFYHDFSVLKEEDERIRAFRLALSEVVALTMRKGFALLGIEMPERM	.
.	GCA_002754035	KCOM2803	1	KIHLGF_08620	CP024592.1	1942662	1944455	-	mmseq.000837.22272.4028	persistent	arginine--tRNA ligase	.	arginine--tRNA ligase	GO:0004814,GO:0005524,GO:0005737,GO:0006420	COG:COG0018,COG:J,KEGG:K01887,RefSeq:WP_097530119.1,SO:0001217,UniParc:UPI000BE7030E,UniRef:UniRef100_UPI000BE7030E,UniRef:UniRef50_Q8A3X5,UniRef:UniRef90_Q7MXD5		.	.	.	.	.	.	.	>mmseq.000837.22272.4028-KCOM2803-KIHLGF_08620@MSILQKLENSAAAAVKALYGTDPMEGQIQLQKTKREFKGHLTLVVFPFVKMSRKSPEATATEIGEWLLANESAVSAIEVVKGFLNLTIAPRVWLELLNEIRADINFGHKVATEDSPLVMVEYSSPNTNKPLHLGHVRNNLLGYSLSEIMKANGYRVVKTNIVNDRGIHICKSMLAWQKWGDGVTPEKAGKKGDHLIGDFYVLFDKHYKAELNSLMAEGKSKEEAEAASTLMAEAREMLRLWEAGDEKVVDLWRTMNQWVYDGFDATYKMMGVDFDKIYYESETYLVGKEEVLRGLEEGLFVKHSDGSVWADLTKDGLDEKLLLRADGTSVYMTQDIGTAKMRFNDYPINRMIYVVGNEQNYHFQVLSILLDRLGFEFGKGLVHFSYGMVELPEGKMKSREGTVVDADDLMDEMIRTAAEIAAEAGKAAEMDEEEAREVARIVGLGSLKYFILKVDPRKNMTFNPKESIDFNGNTGSFVQYTYARIRSLMRRAEAAGYDIPSQLPTDLPLSEKEEALIQKVSEYAEVVSEAGHSYSPALIANYIYDLVKEYNQFYHDFSVLKEEDERIRAFRLALSEVVALTMRKGFALLGIEMPERM	.
.	GCA_021406655	JKG9	1	KLAEJH_04430	JAEMBH010000011.1	24982	26775	-	mmseq.000837.22272.4028	persistent	arginine--tRNA ligase	.	arginine--tRNA ligase	GO:0004814,GO:0005524,GO:0005737,GO:0006420	COG:COG0018,COG:J,KEGG:K01887,RefSeq:WP_097652341.1,SO:0001217,UniParc:UPI000BE70735,UniRef:UniRef100_UPI000BE70735,UniRef:UniRef50_Q8A3X5,UniRef:UniRef90_Q7MXD5		.	.	.	.	.	.	.	>mmseq.000837.22272.4028-JKG9-KLAEJH_04430@MSILQKLENSAAAAVKALYGTDPMEGQIQLQKTKREFKGHLTLVVFPFVKMSRKSPEATATEIGEWLLANESAVSAIEVVKGFLNLTIAPRVWLELLNEIRADINFGHKVATEVSPLVMVEYSSPNTNKPLHLGHVRNNLLGYSLSEIMKANGYRVVKTNIVNDRGIHICKSMLAWQKWGDGVTPEKAGKKGDHLIGDFYVLFDKHYKAELNSLMAEGKSKEEAEAASTLMAEAREMLRLWEAGDEKVVDLWRTMNQWVYDGFDATYKMMGVDFDKIYYESETYLVGKEEVLRGLEEGLFVKHSDGSVWADLTKDGLDEKLLLRADGTSVYMTQDIGTAKMRFNDYPINRMIYVVGNEQNYHFQVLSILLDRLGFEFGKGLVHFSYGMVELPEGKMKSREGTVVDADDLMDEMIRTAAEIAAEAGKAAEMDEEEAREVARIVGLGSLKYFILKVDPRKNMTFNPKESIDFNGNTGSFVQYTYARIRSLMRRAEAAGYDIPSQLPTDLPLSEKEEALIQKVSEYAEVVSEAGRSYSPALIANYIYDLVKEYNQFYHDFSVLKEEDERVRAFRLALSEVVALTMRKGFALLGIEMPERM	.
.	GCA_905372065	SRR9217400_mag_bin_3	1	LGEDPH_04720	CAJPNQ010000018.1	342	2135	+	mmseq.000837.22272.4028	persistent	arginine--tRNA ligase	.	arginine--tRNA ligase	GO:0004814,GO:0005524,GO:0005737,GO:0006420	COG:COG0018,COG:J,KEGG:K01887,SO:0001217,UniRef:UniRef50_Q8A3X5,UniRef:UniRef90_Q7MXD5		.	.	.	.	.	.	.	>mmseq.000837.22272.4028-SRR9217400_mag_bin_3-LGEDPH_04720@MSILQKLENSAAAAVKALYGTDPMEGQIQLQKTKREFKGHLTLVVFPFVKMSRKSPEATATEIGEWLLANESAVSAIEVVKGFLNLTIAPRVWLELLNEIRADINFGHKVATEDSPLVMVEYSSPNTNKPLHLGHVRNNLLGYSLSEIMKANGYRVVKTNIVNDRGIHICKSMLAWQKWGDGVTPEKAGKKGDHLIGDFYVLFDKHYKAELNSLMAEGKSKEEAEAASTLMAEAREMLRLWEAGDEKVVDLWRTMNQWVYDGFDATYKMMGVDFDKIYYESETYLVGKEEVLRGLEEGLFVKHSDGSVWADLTKDGLDEKLLLRADGTSVYMTQDIGTAKMRFNDYPINRMIYVVGNEQNYHFQVLSILLDRLGFEFGKGLVHFSYGMVELPEGKMKSREGTVVDADDLMDEMIRTAAEIAAEAGKAAEMDEEEAREVARIVGLGSLKYFILKVDPRKNMTFNPKESIDFNGNTGSFVQYTYARIRSLMRRAEAAGYDTPSQLPTDLPLSEKEEALIQKVSEYAEVVSEAGHSYSPALIANYIYDLVKEYNQFYHDFSVLKEEDERIRAFRLALSEVVALTMRKGFALLGIEMPERM	.
.	GCA_004214945	CP3	1	LGNDOI_01785	SGBA01000018.1	34298	36091	-	mmseq.000837.22272.4028	persistent	arginine--tRNA ligase	.	arginine--tRNA ligase	GO:0004814,GO:0005524,GO:0005737,GO:0006420	COG:COG0018,COG:J,KEGG:K01887,RefSeq:WP_097552772.1,SO:0001217,UniParc:UPI000BE76E86,UniRef:UniRef100_UPI000BE76E86,UniRef:UniRef50_Q8A3X5,UniRef:UniRef90_Q7MXD5		.	.	.	.	.	.	.	>mmseq.000837.22272.4028-CP3-LGNDOI_01785@MSILQKLENSAAAAVKALYGTDPMEGQIQLQKTKREFKGHLTLVVFPFVKMSRKSPEATATEIGEWLLANESAVSAIEVVKGFLNLTIAPRVWLELLNEIRADINFGHKVATEDSPLVMVEYSSPNTNKPLHLGHVRNNLLGYSLSEIMKANGYRVVKTNIVNDRGIHICKSMLAWQKWGDGVTPEKAGKKGDHLIGDFYVLFDKHYKAELNSLMAEGKSKEEAEAASTLMAEAREMLRLWEAGDEKVVDLWRTMNQWVYDGFDATYKMMGVDFDKIYYESETYLVGKEEVLRGLEEGLFVKHSDGSVWADLTKDGLDEKLLLRADGTSVYMTQDIGTAKMRFNDYPINRMIYVVGNEQNYHFQVLSILLDRLGFEFGKGLVHFSYGMVELPEGKMKSREGTVVDADDLMDEMIRTAAEIAAEAGKAAEMDEEEAREVASIVGLGSLKYFILKVDPRKNMTFNPKESIDFNGNTGSFVQYTYARIRSLMRRAEAAGYDIPSQLPTDLPLSEKEEALIQKVSEYAEVVSEAGRSYSPALIANYIYDLVKEYNQFYHDFSVLKEEDERIRAFRLALSEVVALTMRKGFALLGIEMPERM	.
.	GCA_002529155	WW2903	1	LJNFOJ_07020	NSLS01000003.1	44042	45835	-	mmseq.000837.22272.4028	persistent	arginine--tRNA ligase	.	arginine--tRNA ligase	GO:0004814,GO:0005524,GO:0005737,GO:0006420	COG:COG0018,COG:J,KEGG:K01887,RefSeq:WP_021678787.1,SO:0001217,UniParc:UPI0003AD5262,UniRef:UniRef100_U2LAI2,UniRef:UniRef50_Q8A3X5,UniRef:UniRef90_Q7MXD5		.	.	.	.	.	.	.	>mmseq.000837.22272.4028-WW2903-LJNFOJ_07020@MSILQKLENSAAAAVKALYGTDPMEGQIQLQKTKREFKGHLTLVVFPFVKMSRKSPEATATEIGEWLLANESAVSAIEVVKGFLNLTIAPRVWLELLNEIRADINFGHKVATEDSPLVMVEYSSPNTNKPLHLGHVRNNLLGYSLSEIMKANGYRVVKTNIVNDRGIHICKSMLAWQKWGDGVTPEKAGKKGDHLIGDFYVLFDKHYKAELNSLMAEGKSKEEAEAASTLMAEAREMLRLWEAGDEKVVDLWRTMNQWVYDGFDATYKMMGVDFDKIYYESETYLVGKEEVLRGLEEGLFVKHSDGSVWADLTKDGLDEKLLLRADGTSVYMTQDIGTAKMRFNDYPINRMIYVVGNEQNYHFQVLSILLDRLGFEFGKGLVHFSYGMVELPEGKMKSREGTVVDADDLMDEMIRTAAEIAAEAGKAAEMDEEEAREVARIVGLGSLKYFILKVDPRKNMTFNPKESIDFNGNTGSFVQYTYARIRSLMRRAEAAGYDIPSQLPTDLPLSEKEEALIQKVSEYAEVVSEAGRSYSPALIANYIYDLVKEYNQFYHDFSVLKEEDERIRAFRLALSEVVALTMRKGFALLGIEMPERM	.
.	GCA_004214925	H3	1	LMBAAH_02030	SGAZ01000019.1	469	2262	+	mmseq.000837.22272.4028	persistent	arginine--tRNA ligase	.	arginine--tRNA ligase	GO:0004814,GO:0005524,GO:0005737,GO:0006420	COG:COG0018,COG:J,KEGG:K01887,RefSeq:WP_021678787.1,SO:0001217,UniParc:UPI0003AD5262,UniRef:UniRef100_U2LAI2,UniRef:UniRef50_Q8A3X5,UniRef:UniRef90_Q7MXD5		.	.	.	.	.	.	.	>mmseq.000837.22272.4028-H3-LMBAAH_02030@MSILQKLENSAAAAVKALYGTDPMEGQIQLQKTKREFKGHLTLVVFPFVKMSRKSPEATATEIGEWLLANESAVSAIEVVKGFLNLTIAPRVWLELLNEIRADINFGHKVATEDSPLVMVEYSSPNTNKPLHLGHVRNNLLGYSLSEIMKANGYRVVKTNIVNDRGIHICKSMLAWQKWGDGVTPEKAGKKGDHLIGDFYVLFDKHYKAELNSLMAEGKSKEEAEAASTLMAEAREMLRLWEAGDEKVVDLWRTMNQWVYDGFDATYKMMGVDFDKIYYESETYLVGKEEVLRGLEEGLFVKHSDGSVWADLTKDGLDEKLLLRADGTSVYMTQDIGTAKMRFNDYPINRMIYVVGNEQNYHFQVLSILLDRLGFEFGKGLVHFSYGMVELPEGKMKSREGTVVDADDLMDEMIRTAAEIAAEAGKAAEMDEEEAREVARIVGLGSLKYFILKVDPRKNMTFNPKESIDFNGNTGSFVQYTYARIRSLMRRAEAAGYDIPSQLPTDLPLSEKEEALIQKVSEYAEVVSEAGRSYSPALIANYIYDLVKEYNQFYHDFSVLKEEDERIRAFRLALSEVVALTMRKGFALLGIEMPERM	.
.	GCA_002529355	WW2885	1	LOBPAA_09885	NSLT01000008.1	205	1998	+	mmseq.000837.22272.4028	persistent	arginine--tRNA ligase	.	arginine--tRNA ligase	GO:0004814,GO:0005524,GO:0005737,GO:0006420	COG:COG0018,COG:J,KEGG:K01887,RefSeq:WP_097637623.1,SO:0001217,UniParc:UPI000BE735D6,UniRef:UniRef100_UPI000BE735D6,UniRef:UniRef50_Q8A3X5,UniRef:UniRef90_Q7MXD5		.	.	.	.	.	.	.	>mmseq.000837.22272.4028-WW2885-LOBPAA_09885@MSILQKLENSAAAAVKALYGTDPMEGQIQLQKTKREFKGHLTLVVFPFVKMSRKSPEATATEIGEWLLANESAVSAIEVVKGFLNLTIAPRVWLELLNEIRADINFGHKVATEDSPLVMVEYSSPNTNKPLHLGHVRNNLLGYSLSEIMKANGYRVVKTNIVNDRGIHICKSMLAWQKWGDGVTPEKAGKKGDHLIGDFYVLFDKHYKAELNSLMAEGKSKEEAEAASTLMAEAREMLRLWEAGDEKVVDLWRTMNQWVYDGFDATYKMMGVDFDKIYYESETYLVGKEEVLRGLEEGLFVKHSDGSVWADLTKNGLDEKLLLRADGTSVYMTQDIGTAKMRFNDYPINRMIYVVGNEQNYHFQVLSILLDRLGFEFGKGLVHFSYGMVELPEGKMKSREGTVVDADDLMDEMIRTAAEIAAEAGKAAEMDEEESREVARIVGLGSLKYFILKVDPRKNMTFNPKESIDFNGNTGSFVQYTYARIRSLMRRAEAAGYDIPSQLPTDLPLSEKEEALIQKVSEYAEVVSEAGRSYSPALIANYIYDLVKEYNQFYHDFSVLKEEDERVRAFRLALSEVVALTMRKGFALLGIEMPERM	.
.	GCA_018141745	LyG_2	1	MCAPDE_08885	CP073350.1	1962181	1963974	-	mmseq.000837.22272.4028	persistent	arginine--tRNA ligase	.	arginine--tRNA ligase	GO:0004814,GO:0005524,GO:0005737,GO:0006420	COG:COG0018,COG:J,KEGG:K01887,RefSeq:WP_021678787.1,SO:0001217,UniParc:UPI0003AD5262,UniRef:UniRef100_U2LAI2,UniRef:UniRef50_Q8A3X5,UniRef:UniRef90_Q7MXD5		.	.	.	.	.	.	.	>mmseq.000837.22272.4028-LyG_2-MCAPDE_08885@MSILQKLENSAAAAVKALYGTDPMEGQIQLQKTKREFKGHLTLVVFPFVKMSRKSPEATATEIGEWLLANESAVSAIEVVKGFLNLTIAPRVWLELLNEIRADINFGHKVATEDSPLVMVEYSSPNTNKPLHLGHVRNNLLGYSLSEIMKANGYRVVKTNIVNDRGIHICKSMLAWQKWGDGVTPEKAGKKGDHLIGDFYVLFDKHYKAELNSLMAEGKSKEEAEAASTLMAEAREMLRLWEAGDEKVVDLWRTMNQWVYDGFDATYKMMGVDFDKIYYESETYLVGKEEVLRGLEEGLFVKHSDGSVWADLTKDGLDEKLLLRADGTSVYMTQDIGTAKMRFNDYPINRMIYVVGNEQNYHFQVLSILLDRLGFEFGKGLVHFSYGMVELPEGKMKSREGTVVDADDLMDEMIRTAAEIAAEAGKAAEMDEEEAREVARIVGLGSLKYFILKVDPRKNMTFNPKESIDFNGNTGSFVQYTYARIRSLMRRAEAAGYDIPSQLPTDLPLSEKEEALIQKVSEYAEVVSEAGRSYSPALIANYIYDLVKEYNQFYHDFSVLKEEDERIRAFRLALSEVVALTMRKGFALLGIEMPERM	.
.	GCA_900157245	15_9	1	MENHHO_05100	FUGF01000003.1	5510	7303	-	mmseq.000837.22272.4028	persistent	arginine--tRNA ligase	.	arginine--tRNA ligase	GO:0004814,GO:0005524,GO:0005737,GO:0006420	COG:COG0018,COG:J,KEGG:K01887,RefSeq:WP_021678787.1,SO:0001217,UniParc:UPI0003AD5262,UniRef:UniRef100_U2LAI2,UniRef:UniRef50_Q8A3X5,UniRef:UniRef90_Q7MXD5		.	.	.	.	.	.	.	>mmseq.000837.22272.4028-15_9-MENHHO_05100@MSILQKLENSAAAAVKALYGTDPMEGQIQLQKTKREFKGHLTLVVFPFVKMSRKSPEATATEIGEWLLANESAVSAIEVVKGFLNLTIAPRVWLELLNEIRADINFGHKVATEDSPLVMVEYSSPNTNKPLHLGHVRNNLLGYSLSEIMKANGYRVVKTNIVNDRGIHICKSMLAWQKWGDGVTPEKAGKKGDHLIGDFYVLFDKHYKAELNSLMAEGKSKEEAEAASTLMAEAREMLRLWEAGDEKVVDLWRTMNQWVYDGFDATYKMMGVDFDKIYYESETYLVGKEEVLRGLEEGLFVKHSDGSVWADLTKDGLDEKLLLRADGTSVYMTQDIGTAKMRFNDYPINRMIYVVGNEQNYHFQVLSILLDRLGFEFGKGLVHFSYGMVELPEGKMKSREGTVVDADDLMDEMIRTAAEIAAEAGKAAEMDEEEAREVARIVGLGSLKYFILKVDPRKNMTFNPKESIDFNGNTGSFVQYTYARIRSLMRRAEAAGYDIPSQLPTDLPLSEKEEALIQKVSEYAEVVSEAGRSYSPALIANYIYDLVKEYNQFYHDFSVLKEEDERIRAFRLALSEVVALTMRKGFALLGIEMPERM	.
.	GCA_002206105	SJD11	1	MHCBJE_09245	KZ248473.1	129	1922	+	mmseq.000837.22272.4028	persistent	arginine--tRNA ligase	.	arginine--tRNA ligase	GO:0004814,GO:0005524,GO:0005737,GO:0006420	COG:COG0018,COG:J,KEGG:K01887,RefSeq:WP_077491862.1,SO:0001217,UniParc:UPI00097CDB8A,UniRef:UniRef100_A0A1R4DWV7,UniRef:UniRef50_Q8A3X5,UniRef:UniRef90_Q7MXD5		.	.	.	.	.	.	.	>mmseq.000837.22272.4028-SJD11-MHCBJE_09245@MSILQKLENSAAAAVKALYGTDPMEGQIQLQKTKREFKGHLTLVVFPFVKMSRKSPEATATEIGEWLLANESAVSAIEVVKGFLNLTIAPRVWLELLNEIRADINFGHKVATEDSPLVMVEYSSPNTNKPLHLGHVRNNLLGYSLSEIMKANGYRVVKTNIVNDRGIHICKSMLAWQKWGDGVTPEKAGKKGDHLIGDFYVLFDKHYKAELNSLMAEGKSKEEAEAASTLMAEAREMLRLWEAGDEKVVDLWRTMNQWVYDGFDATYKMMGVDFDKIYYESETYLVGKEEVLRGLEEGLFVKHSDGSVWADLTKDGLDEKLLLRADGTSVYMTQDIGTAKMRFNDYPINRMIYVVGNEQNYHFQVLSILLDRLGFEFGKGLVHFSYGMVELPEGKMKSREGTVVDADDLMDEMIRTAAEIAAEAGKAAEMDEEEAREVARIVGLGSLKYFILKVDPRKNMTFNPKESIDFNGNTGSFVQYTYARIRSLMRRAEAAGYDIPSQLPTDLPLSEKEEALIQKVSEYSEVVSEAGRSYSPALIANYIYDLVKEYNQFYHDFSVLKEEDERVRAFRLALSEVVALTMRKGFALLGIEMPERM	.
.	GCA_000467955	F0185	1	MLCHKK_03105	KI259908.1	5462	7255	-	mmseq.000837.22272.4028	persistent	arginine--tRNA ligase	.	arginine--tRNA ligase	GO:0004814,GO:0005524,GO:0005737,GO:0006420	COG:COG0018,COG:J,KEGG:K01887,RefSeq:WP_021677024.1,SO:0001217,UniParc:UPI0003AD61DF,UniRef:UniRef100_UPI0003AD61DF,UniRef:UniRef50_Q8A3X5,UniRef:UniRef90_Q7MXD5		.	.	.	.	.	.	.	>mmseq.000837.22272.4028-F0185-MLCHKK_03105@MSILQKLENSAAAAVKALYGTDPMEGQIQLQKTKREFKGHLTLVVFPFVKMSRKSPEATATEIGEWLLANESAVSAIEVVKGFLNLTIAPRVWLELLNEIRADINFGHKVATEDSPLVMVEYSSPNTNKPLHLGHVRNNLLGYSLSEIMKANGYRVVKTNIVNDRGIHICKSMLAWQKWGDGVTPEKAGKKGDHLIGDFYVLFDKHYKAELNSLMAEGKSKEEAEAASTLMAEAREMLRLWEAGDEKVVDLWRIMNQWVYDGFDATYKMMGVDFDKIYYESETYLVGKEEVLRGLEEGLFVKHSDGSVWADLTKDGLDEKLLLRADGTSVYMTQDIGTAKMRFNDYPINRMIYVVGNEQNYHFQVLSILLDRLGFEFGKGLVHFSYGMVELPEGKMKSREGTVVDADDLMDEMIRTAAEIAAEAGKAAEMDEEESREVARIVGLGSLKYFILKVDPRKNMTFNPKESIDFNGNTGSFVQYTYARIRSLMRRAEAAGYDIPSQLPTDLPLSEKEEALIQKVSEYAEVVSEAGRSYSPALIANYIYDLVKEYNQFYHDFSVLKEEDERIRAFRLALSEVVALTMRKGFALLGIEMPERM	.
.	GCA_900157265	A7A1_28	0.A741_28	MPDJFF_05265	FUFF01000013.1	79344	81137	-	mmseq.000837.22272.4028	persistent	arginine--tRNA ligase	.	arginine--tRNA ligase	GO:0004814,GO:0005524,GO:0005737,GO:0006420	COG:COG0018,COG:J,KEGG:K01887,RefSeq:WP_039417081.1,SO:0001217,UniParc:UPI0004E7DE28,UniRef:UniRef100_UPI0004E7DE28,UniRef:UniRef50_Q8A3X5,UniRef:UniRef90_Q7MXD5		.	.	.	.	.	.	.	>mmseq.000837.22272.4028-A7A1_28-MPDJFF_05265@MSILQKLENSAAAAVKALYGTDPMEGQIQLQKTKREFKGHLTLVVFPFVKMSRKSPEATATEIGEWLLANESAVSAIEVVKGFLNLTIAPRVWLELLNEIRADINFGHKVATEDSPLVMVEYSSPNTNKPLHLGHVRNNLLGYSLSEIMKANGYRVVKTNIVNDRGIHICKSMLAWQKWGDGVTPEKAGKKGDHLIGDFYVLFDKHYKAELNSLMAEGKSKEEAEAASTLMAEAREMLRLWEAGDEKVVDLWRTMNQWVYDGFDATYKMMGVDFDKIYYESETYLVGKEEVLRGLEEGLFVKHSDGSVWADLTKDGLDEKLLLRADGTSVYMTQDIGTAKMRFNDYPINRMIYVVGNEQNYHFQVLSILLDRLGFEFGKGLVHFSYGMVELPEGKMKSREGTVVDADDLMDEMIRTAAEIAAEAGKAAEMDEEESREVARIVGLGSLKYFILKVDPRKNMTFNPKESIDFNGNTGSFVQYTYARIRSLMRRAEAAGYDIPSQLPTDLPLSEKEEALIQKVSEYAEVVSEAGRSYSPALIANYIYDLVKEYNQFYHDFSVLKEEDERIRAFRLALSEVVALTMRKGFALLGIEMPERM	.
.	GCA_002754095	KCOM3001	1	NIDCDG_07705	CP024595.1	1746816	1748609	-	mmseq.000837.22272.4028	persistent	arginine--tRNA ligase	.	arginine--tRNA ligase	GO:0004814,GO:0005524,GO:0005737,GO:0006420	COG:COG0018,COG:J,KEGG:K01887,RefSeq:WP_077083782.1,SO:0001217,UniParc:UPI00097A4BF0,UniRef:UniRef100_UPI00097A4BF0,UniRef:UniRef50_Q8A3X5,UniRef:UniRef90_Q7MXD5		.	.	.	.	.	.	.	>mmseq.000837.22272.4028-KCOM3001-NIDCDG_07705@MSILQKLENSAAAAVKALYGTDPMEGQIQLQKTKREFKGHLTLVVFPFVKMSRKSPEATATEIGEWLLANESAVSAIEVVKGFLNLTIAPRVWLELLNEIRADINFGHKVATEDSPLVMVEYSSPNTNKPLHLGHVRNNLLGYSLSEIMKANGYRVVKTNIVNDRGIHICKSMLAWQKWGDGVTPEKAGKKGDHLIGDFYVLFDKHYKAELNSLMAEGKSKEEAEAASTLMAEAREMLRLWEAGDEKVVDLWRTMNQWVYDGFDATYKMMGVDFDKIYYESETYLVGKEEVLRGLEEGLFVKHSDGSVWADLTKDGLDEKLLLRADGTSVYMTQDIGTAKMRFNDYPINRMIYVVGNEQNYHFQVLSILLDRLGFEFGKGLVHFSYGMVELPEGKMKSREGTVVDADDLMDEMIRTAAEIAAEAGKAAEMDEEESHEVARIVGLGSLKYFILKVDPRKNMTFNPKESIDFNGNTGSFVQYTYARIRSLMRRAEAAGYDIPSQLPTDLPLSEKEEALIQKVSEYSEVVSEAGRSYSPALIANYIYDLVKEYNQFYHDFSVLKEEDERIRAFRLALSEVVALTMRKGFALLGIEMPERM	.
.	GCA_002529235	WW3040	1	NNMEFJ_06040	NSLP01000003.1	26953	28746	-	mmseq.000837.22272.4028	persistent	arginine--tRNA ligase	.	arginine--tRNA ligase	GO:0004814,GO:0005524,GO:0005737,GO:0006420	COG:COG0018,COG:J,KEGG:K01887,RefSeq:WP_097555115.1,SO:0001217,UniParc:UPI000BE71C6F,UniRef:UniRef100_UPI000BE71C6F,UniRef:UniRef50_Q8A3X5,UniRef:UniRef90_Q7MXD5		.	.	.	.	.	.	.	>mmseq.000837.22272.4028-WW3040-NNMEFJ_06040@MSILQKLENSAAAAVKALYGTDPMEGQIQLQKTKREFKGHLTLVVFPFVKMSRKSPEATATEIGEWLLANESAVSAIEVVKGFLNLTIAPRVWLELLNEIRADINFGHKVATEDSPLVMVEYSSPNTNKPLHLGHVRNNLLGYSLSEIMKANGYRVVKTNIVNDRGIHICKSMLAWQKWGDGVTPEKAGKKGDHLIGDFYVLFDKHYKAELNSLMAEGKSKEEAEAASTLMAEAREMLRLWEAGDEKVVDLWRTMNQWVYDGFDATYKMMGVDFDKIYYESETYLVGKEEVLRGLEEGLFVKHSDGSVWADLTKDGLDEKLLLRADGTSVYMTQDIGTAKMRFNDYPINRMIYVVGNEQNYHFQVLSILLDRLGFEFGKGLVHFSYGMVELPEGKMKSREGTVVDADDLMDEMIRTAAEIAAEAGKAAEMDEEEAREVARIVGLGSLKYFILKVDPRKNMTFNPKESIDFNGNTGSFVQYTYARIRSLMRRAEAAGYDTPSQLPTDLPLSEKEEALIQKVSEYAEVVSEAGRSYSPALIANYIYDLVKEYNQFYHDFSVLKEEDERIRAFRLALSEVVALTMRKGFALLGIEMPERM	.
.	GCA_002529375	WW2842	1	NPLLDI_09140	NSLW01000008.1	54932	56725	+	mmseq.000837.22272.4028	persistent	arginine--tRNA ligase	.	arginine--tRNA ligase	GO:0004814,GO:0005524,GO:0005737,GO:0006420	COG:COG0018,COG:J,KEGG:K01887,RefSeq:WP_097552772.1,SO:0001217,UniParc:UPI000BE76E86,UniRef:UniRef100_UPI000BE76E86,UniRef:UniRef50_Q8A3X5,UniRef:UniRef90_Q7MXD5		.	.	.	.	.	.	.	>mmseq.000837.22272.4028-WW2842-NPLLDI_09140@MSILQKLENSAAAAVKALYGTDPMEGQIQLQKTKREFKGHLTLVVFPFVKMSRKSPEATATEIGEWLLANESAVSAIEVVKGFLNLTIAPRVWLELLNEIRADINFGHKVATEDSPLVMVEYSSPNTNKPLHLGHVRNNLLGYSLSEIMKANGYRVVKTNIVNDRGIHICKSMLAWQKWGDGVTPEKAGKKGDHLIGDFYVLFDKHYKAELNSLMAEGKSKEEAEAASTLMAEAREMLRLWEAGDEKVVDLWRTMNQWVYDGFDATYKMMGVDFDKIYYESETYLVGKEEVLRGLEEGLFVKHSDGSVWADLTKDGLDEKLLLRADGTSVYMTQDIGTAKMRFNDYPINRMIYVVGNEQNYHFQVLSILLDRLGFEFGKGLVHFSYGMVELPEGKMKSREGTVVDADDLMDEMIRTAAEIAAEAGKAAEMDEEEAREVASIVGLGSLKYFILKVDPRKNMTFNPKESIDFNGNTGSFVQYTYARIRSLMRRAEAAGYDIPSQLPTDLPLSEKEEALIQKVSEYAEVVSEAGRSYSPALIANYIYDLVKEYNQFYHDFSVLKEEDERIRAFRLALSEVVALTMRKGFALLGIEMPERM	.
.	GCA_111111111	Bg4	1	NY147_06535	GCA_111111111_contig_1	748951	750744	+	mmseq.000837.22272.4028	persistent	arginine--tRNA ligase	.	arginine--tRNA ligase	GO:0004814,GO:0005524,GO:0005737,GO:0006420	COG:COG0018,COG:J,KEGG:K01887,RefSeq:WP_005874502.1,SO:0001217,UniParc:UPI00001BEB08,UniRef:UniRef100_Q7MXD5,UniRef:UniRef50_Q8A3X5,UniRef:UniRef90_Q7MXD5		.	.	.	.	.	.	.	>mmseq.000837.22272.4028-Bg4-NY147_06535@MSILQKLENSAAAAVKALYGTDPMEGQIQLQKTKREFKGHLTLVVFPFVKMSRKSPEATATEIGEWLLANESAVSAIEVVKGFLNLTIAPRVWLELLNEIRADINFGHKVATEDSPLVMVEYSSPNTNKPLHLGHVRNNLLGYSLSEIMKANGYRVVKTNIVNDRGIHICKSMLAWQKWGDGVTPEKAGKKGDHLIGDFYVLFDKHYKAELNSLMAEGKSKEEAEAASTLMAEAREMLRLWEAGDEKVVDLWRTMNQWVYDGFDATYKMMGVDFDKIYYESETYLVGKEEVLRGLEEGLFVKHSDGSVWADLTKDGLDEKLLLRADGTSVYMTQDIGTAKMRFNDYPINRMIYVVGNEQNYHFQVLSILLDRLGFEFGKGLVHFSYGMVELPEGKMKSREGTVVDADDLMDEMIRTAAEIAAEAGKAAEMDEEESREVARIVGLGSLKYFILKVDPRKNMTFNPKESIDFNGNTGSFVQYTYARIRSLMRRAEAAGYDIPSQLPTDLPLSEKEEALIQKVSEYAEVVSEAGHSYSPALIANYIYDLVKEYNQFYHDFSVLKEEDERIRAFRLALSEVVALTMRKGFALLGIEMPERM	.
.	GCA_222222222	A7436C	0.A7436	NY148_01220	GCA_222222222_contig_1	296396	298189	+	mmseq.000837.22272.4028	persistent	arginine--tRNA ligase	.	arginine--tRNA ligase	GO:0004814,GO:0005524,GO:0005737,GO:0006420	COG:COG0018,COG:J,KEGG:K01887,RefSeq:WP_005874502.1,SO:0001217,UniParc:UPI00001BEB08,UniRef:UniRef100_Q7MXD5,UniRef:UniRef50_Q8A3X5,UniRef:UniRef90_Q7MXD5		.	.	.	.	.	.	.	>mmseq.000837.22272.4028-A7436C-NY148_01220@MSILQKLENSAAAAVKALYGTDPMEGQIQLQKTKREFKGHLTLVVFPFVKMSRKSPEATATEIGEWLLANESAVSAIEVVKGFLNLTIAPRVWLELLNEIRADINFGHKVATEDSPLVMVEYSSPNTNKPLHLGHVRNNLLGYSLSEIMKANGYRVVKTNIVNDRGIHICKSMLAWQKWGDGVTPEKAGKKGDHLIGDFYVLFDKHYKAELNSLMAEGKSKEEAEAASTLMAEAREMLRLWEAGDEKVVDLWRTMNQWVYDGFDATYKMMGVDFDKIYYESETYLVGKEEVLRGLEEGLFVKHSDGSVWADLTKDGLDEKLLLRADGTSVYMTQDIGTAKMRFNDYPINRMIYVVGNEQNYHFQVLSILLDRLGFEFGKGLVHFSYGMVELPEGKMKSREGTVVDADDLMDEMIRTAAEIAAEAGKAAEMDEEESREVARIVGLGSLKYFILKVDPRKNMTFNPKESIDFNGNTGSFVQYTYARIRSLMRRAEAAGYDIPSQLPTDLPLSEKEEALIQKVSEYAEVVSEAGHSYSPALIANYIYDLVKEYNQFYHDFSVLKEEDERIRAFRLALSEVVALTMRKGFALLGIEMPERM	.
.	GCA_333333333	HG1691old	1	NY149_01570	GCA_333333333_contig_1	362242	364035	+	mmseq.000837.22272.4028	persistent	arginine--tRNA ligase	.	arginine--tRNA ligase	GO:0004814,GO:0005524,GO:0005737,GO:0006420	COG:COG0018,COG:J,KEGG:K01887,SO:0001217,UniRef:UniRef50_Q8A3X5,UniRef:UniRef90_Q7MXD5		.	.	.	.	.	.	.	>mmseq.000837.22272.4028-HG1691old-NY149_01570@MSILQKLENSAAAAVKALYGTDPMEGQIQLQKTKREFKGHLTLVVFPFVKMSRKSPEATATEIGEWLLANESAVSAIEVVKGFLNLTIAPRVWLELLNEIRADINFGHKVATEDSPLVMVEYSSPNTNKPLHLGHVRNNLLGYSLSEIMKANGYRVVKTNIVNDRGIHICKSMLAWQKWGDGVTPEKAGKKGDHLIGDFYVLFDKHYKAELNSLMAEGKSKEEAEAASTLMAEAREMLRLWEAGDEKVVDLWRTMNQWVYDGFDATYKMMGVDFDKIYYESETYLVGKEEVLRGLEEGLFVKHSDGSVWADLTKDGLDEKLLLRADGTSVYMTQDIGTAKMRFNDYPINRMIYVVGNEQNYHFQVLSILLDRLGFEFGKGLVHFSYGMVELPEGKMKSREGTVVDADDLMDEMIRTAAEIAAEAGKAAEMDEEEAREVARIVGLGSLKYFILKVDPRKNMTFNPKESIDFNGNTGSFVQYTYARIRSLMRRAEAAGYDIPSQQPTDLPLSEKEEALIQKVSEYAEVVSEAGRSYSPALIANYIYDLVKEYNQFYHDFSVLKEEDERIRAFRLALSEVVALTMRKGFALLGIEMPERM	.
.	GCA_555555555	ATCC49417	1	NY151_09465	GCA_555555555_contig_1	2116976	2118769	-	mmseq.000837.22272.4028	persistent	arginine--tRNA ligase	.	arginine--tRNA ligase	GO:0004814,GO:0005524,GO:0005737,GO:0006420	COG:COG0018,COG:J,KEGG:K01887,RefSeq:WP_077083782.1,SO:0001217,UniParc:UPI00097A4BF0,UniRef:UniRef100_UPI00097A4BF0,UniRef:UniRef50_Q8A3X5,UniRef:UniRef90_Q7MXD5		.	.	.	.	.	.	.	>mmseq.000837.22272.4028-ATCC49417-NY151_09465@MSILQKLENSAAAAVKALYGTDPMEGQIQLQKTKREFKGHLTLVVFPFVKMSRKSPEATATEIGEWLLANESAVSAIEVVKGFLNLTIAPRVWLELLNEIRADINFGHKVATEDSPLVMVEYSSPNTNKPLHLGHVRNNLLGYSLSEIMKANGYRVVKTNIVNDRGIHICKSMLAWQKWGDGVTPEKAGKKGDHLIGDFYVLFDKHYKAELNSLMAEGKSKEEAEAASTLMAEAREMLRLWEAGDEKVVDLWRTMNQWVYDGFDATYKMMGVDFDKIYYESETYLVGKEEVLRGLEEGLFVKHSDGSVWADLTKDGLDEKLLLRADGTSVYMTQDIGTAKMRFNDYPINRMIYVVGNEQNYHFQVLSILLDRLGFEFGKGLVHFSYGMVELPEGKMKSREGTVVDADDLMDEMIRTAAEIAAEAGKAAEMDEEESHEVARIVGLGSLKYFILKVDPRKNMTFNPKESIDFNGNTGSFVQYTYARIRSLMRRAEAAGYDIPSQLPTDLPLSEKEEALIQKVSEYSEVVSEAGRSYSPALIANYIYDLVKEYNQFYHDFSVLKEEDERIRAFRLALSEVVALTMRKGFALLGIEMPERM	.
.	GCA_021406625	EM3	1	OEAJIN_06735	JAEMBI010000047.1	188	1981	+	mmseq.000837.22272.4028	persistent	arginine--tRNA ligase	.	arginine--tRNA ligase	GO:0004814,GO:0005524,GO:0005737,GO:0006420	COG:COG0018,COG:J,KEGG:K01887,RefSeq:WP_234234803.1,SO:0001217,UniParc:UPI001EED4D62,UniRef:UniRef100_UPI001EED4D62,UniRef:UniRef50_Q8A3X5,UniRef:UniRef90_Q7MXD5		.	.	.	.	.	.	.	>mmseq.000837.22272.4028-EM3-OEAJIN_06735@MSILQKLENSAAAAVKALYGTDPMEGQIQLQKTKREFKGHLTLVVFPFVKMSRKSPEATATEIGEWLLANESAVSAIEVVKGFLNLTIAPRVWLELLNEIRADINFGHKVATEDSPLVMVEYSSPNTNKPLHLGHVRNNLLGYSLSEIMKANGYRVVKTNIVNDRGIHICKSMLAWQKWGDGVTPEKAGKKGDHLIGDFYVLFDKHYKAELNSLMAEGKSKEEAEAASTLMAEAREMLRLWEAGDEKVVDLWRTMNQWVYDGFDATYKMMGVDFDKIYYESETYLVGKEEVLRGLEEGLFVKHSDGSVWADLTKDGLDEKLLLRADGTSVYMTQDIGTAKMRFNDYPINRMIYVVGNEQNYHFQVLSILLDRLGFEFGKGLVHFSYGMVELPEGKMKSREGTVVDADDLMDEMIRTAAEIAAEAGKAAEMDEEEAREVARIVGLGSLKYFILKVDPRKNMTFNPKESIDFNGNTGSFVQYTYARIRSLMRRAEAAGYDIPSQLPTDLPLSEKEEALIQKVSEYSEVVSEAGRSYSPALIANYIYDLVKEYNQFYHDFSVLKEEDERIRAFRLALSEVVALTMRKGFALLGIEMPERM	.
.	GCA_000467795	F0568	1	OEKNOC_04590	KI258915.1	100	1893	+	mmseq.000837.22272.4028	persistent	arginine--tRNA ligase	.	arginine--tRNA ligase	GO:0004814,GO:0005524,GO:0005737,GO:0006420	COG:COG0018,COG:J,KEGG:K01887,RefSeq:WP_021662347.1,SO:0001217,UniParc:UPI0003ACEBF0,UniRef:UniRef100_UPI0003ACEBF0,UniRef:UniRef50_Q8A3X5,UniRef:UniRef90_Q7MXD5		.	.	.	.	.	.	.	>mmseq.000837.22272.4028-F0568-OEKNOC_04590@MSILQKLENSAAAAVKALYGTDPMEGQIQLQKTKREFKGHLTLVVFPFVKMSRKSPEATATEIGEWLLANESAVSAIEVVKGFLNLTIALRVWLELLNEIRADINFGHKVATEDSPLVMVEYSSPNTNKPLHLGHVRNNLLGYSLSEIMKANGYRVVKTNIVNDRGIHICKSMLAWQKWGDGVTPEKAGKKGDHLIGDFYVLFDKHYKAELNSLMAEGKSKEEAEAASTLMAEAREMLRLWEAGDEKVVDLWRTMNQWVYDGFDATYKMMGVDFDKIYYESETYLVGKEEVLRGLEEGLFVKHSDGSVWADLTKDGLDEKLLLRADGTSVYMTQDIGTAKMRFNDYPINRMIYVVGNEQNYHFQVLSILLDRLGFEFGKGLVHFSYGMVELPEGKMKSREGTVVDADDLMDEMIRTAAEIAAEAGKAAEMDEEEAREVARIVGLGSLKYFILKVDPRKNMTFNPKESIDFNGNTGSFVQYTYARIRSLMRRAEAAGYDIPSQLPTDLPLSEKEEALIQKVSEYAEVVSEAGRSYSPALIANYIYDLVKEYNQFYHDFSVLKEEDERIRAFRLALSEVVALTMRKGFALLGIEMPERM	.
.	GCA_002206085	SJD4	1	OEMFNO_08830	KZ248327.1	175	1968	+	mmseq.000837.22272.4028	persistent	arginine--tRNA ligase	.	arginine--tRNA ligase	GO:0004814,GO:0005524,GO:0005737,GO:0006420	COG:COG0018,COG:J,KEGG:K01887,RefSeq:WP_088493024.1,SO:0001217,UniParc:UPI000B4E0BE1,UniRef:UniRef100_UPI000B4E0BE1,UniRef:UniRef50_Q8A3X5,UniRef:UniRef90_Q7MXD5		.	.	.	.	.	.	.	>mmseq.000837.22272.4028-SJD4-OEMFNO_08830@MSILQKLENSAAAAVKALYGTDPMEGQIQLQKTKREFKGHLTLVVFPFVKMSRKSPEATATEIGEWLLANESAVSAIEVVKGFLNLTIAPRVWLELLNEIRADINFGHKVATEDSPLVMVEYSSPNTNKPLHLGHVRNNLLGYSLSEIMKANGYRVVKTNIVNDRGIHICKSMLAWQKWGDGVTPEKAGKKGDHLIGDFYVLFDKHYKAELNSLMAEGKSKEEAEAASTLMAEAREMLRLWEAGDKKVVDLWRTMNQWVYDGFDATYKMMGVDFDKIYYESETYLVGKEEVLRGLEEGLFVKHSDGSVWADLTKDGLDEKLLLRADGTSVYMTQDIGTAKMRFNDYPINRMIYVVGNEQNYHFQVLSILLDRLGFEFGKGLVHFSYGMVELPEGKMKSREGTVVDADDLMDEMIRTAAEIAAEAGKAAEMDEEEAREVARIVGLGSLKYFILKVDPRKNMTFNPKESIDFNGNTGSFVQYTYARIRSLMRRAEAAGYDIPSQLPTDLPLSEKEEALIQKVSEYAEVVSEAGRSYSPALIANYIYDLVKEYNQFYHDFSVLKEEDERIRAFRLALSEVVALTMRKGFALLGIEMPERM	.
.	GCA_021406605	JKG10	1	OGMOID_05030	JAEMBG010000015.1	26640	28433	-	mmseq.000837.22272.4028	persistent	arginine--tRNA ligase	.	arginine--tRNA ligase	GO:0004814,GO:0005524,GO:0005737,GO:0006420	COG:COG0018,COG:J,KEGG:K01887,RefSeq:WP_088529071.1,SO:0001217,UniParc:UPI000B50CA89,UniRef:UniRef100_A0A212G7N4,UniRef:UniRef50_Q8A3X5,UniRef:UniRef90_Q7MXD5		.	.	.	.	.	.	.	>mmseq.000837.22272.4028-JKG10-OGMOID_05030@MSILQKLENSAAAAVKALYGTDPMEGQIQLQKTKREFKGHLTLVVFPFVKMSRKSPEATATEIGEWLLANESAVSAIEVVKGFLNLTIAPRVWLELLNEIRVDINFGHKVATEDSPLVMVEYSSPNTNKPLHLGHVRNNLLGYSLSEIMKANGYRVVKTNIVNDRGIHICKSMLAWQKWGDGVTPEKTGKKGDHLIGDFYVLFDKHYKAELNSLMAEGKSKEEAEAASTLMAEAREMLRLWEAGDEKVVDLWRTMNQWVYDGFDATYKMMGVDFDKIYYESETYLVGKKEVLRGLEEGLFVKHSDGSVWADLTKDGLDEKLLLRADGTSVYMTQDIGTAKMRFNDYPINRMIYVVGNEQNYHFQVLSILLDRLGFEFGKGLVHFSYGMVELPEGKMKSREGTVVDADDLMDEMIRTAAEIAAEAGKAAEMGEEEAREVARIVGLGSLKYFILKVDPRKNMTFNPKESIDFNGNTGSFVQYTYARIRSLMRRAEAAGYDIPSQLPTDLPLSEKEEALIQKVSEYAEVVSEAGRSYSPALIANYIYDLVKEYNQFYHDFSVLKEEDERIRAFRLALSEVVALTMRKGFALLGIEMPERM	.
.	GCA_002892575	ATCC33277	1	OHKNAD_01790	CP025930.1	397662	399455	+	mmseq.000837.22272.4028	persistent	arginine--tRNA ligase	.	arginine--tRNA ligase	GO:0004814,GO:0005524,GO:0005737,GO:0006420	COG:COG0018,COG:J,KEGG:K01887,RefSeq:WP_012457453.1,SO:0001217,UniParc:UPI000174F818,UniRef:UniRef100_B2RHN9,UniRef:UniRef50_Q8A3X5,UniRef:UniRef90_Q7MXD5		.	.	.	.	.	.	.	>mmseq.000837.22272.4028-ATCC33277-OHKNAD_01790@MSILQKLENSAAAAVKALYGTDPMEGQIQLQKTKREFKGHLTLVVFPFVKMSRKSPEATATEIGEWLLANESAVSAIEVVKGFLNLTIAPRVWLELLNEIRADINFGHKVATEDSPLVMVEYSSPNTNKPLHLGHVRNNLLGYSLSEIMKANGYRVVKTNIVNDRGIHICKSMLAWQKWGDGVTPEKAGKKGDHLIGDFYVLFDKHYKAELNSLMAEGKSKEEAEAASTLMAEAREMLRLWEAGDEKVVDLWRTMNQWVYDGFEATYKMMGVDFDKIYYESETYLVGKEEVLRGLEEGLFVKHSDGSVWADLTKDGLDEKLLLRADGTSVYMTQDIGTAKMRFNDYPINRMIYVVGNEQNYHFQVLSILLDRLGFEFGKGLVHFSYGMVELPEGKMKSREGTVVDADDLMDEMIRTAAEIAAEAGKAAEKDEEESREVARIVGLGSLKYFILKVDPRKNMTFNPKESIDFNGNTGSFVQYTYARIRSLMRRAEAAGYDIPSQLPTDLPLSEKEEALIQKVSEYAEVVSEAGRSYSPALIANYIYDLVKEYNQFYHDFSVLKEEDERIRAFRLALSEVVALTMRKGFALLGIEMPERM	.
.	GCA_000467835	F0570	1	OJLJEK_07005	KI259200.1	98	1891	+	mmseq.000837.22272.4028	persistent	arginine--tRNA ligase	.	arginine--tRNA ligase	GO:0004814,GO:0005524,GO:0005737,GO:0006420	COG:COG0018,COG:J,KEGG:K01887,RefSeq:WP_021664012.1,SO:0001217,UniParc:UPI0003AD6219,UniRef:UniRef100_A0A829KN52,UniRef:UniRef50_Q8A3X5,UniRef:UniRef90_Q7MXD5		.	.	.	.	.	.	.	>mmseq.000837.22272.4028-F0570-OJLJEK_07005@MSILQKLENSAAAAVKALYGTDPMEGQIQLQKTKREFKGHLTLVVFPFVKMSRKSPEATATEIGEWLLANESAVSAIEVVKGFLNLTIAPRVWLELLNEIRADINFGHKVATEDSPLVMVEYSSPNTNKPLHLGHVRNNLLGYSLSEIMKANGYRVVKTNIVNDRGIHICKSMLAWQKWGDGVTPEKAGKKGDHLIGDFYVLFDKHYKAELNSLMAEGKSKEEAEAASTLMAEAREMLRLWEAGDEKVVDLWRTMNQWVYDGFDATYKMMGVDFDKIYYESETYLVGKEEVLRGLEEGLFVKHSDGSVWADLTKDGLDEKLLLRADGTSVYMTQDIGTAKMRFNDYPINRMIYVVGNEQNYHFQVLSILLDRLGFEFGKGLVHFSYGMVELPEGKMKSREGTVVDADDLMDEMIRTAAEIAAEAGKAAEMDEEEAREVARIVGLGSLKYFILKVDPRKNMTFNPKESIDFNGNTGSFVQYTYARIRSLMRRAEAAGYDIPSQLPTDLPLSEKEEALIQKVSEYAEVVSEAGRSYSPALIANYIYDLVKEYNQFYHDFSVLKEEDERVRAFRLALSEVVALTMRKGFALLGIEMPERM	.
.	GCA_900157345	AFR5B1	1	OLFLLB_00830	FUFJ01000074.1	42923	44716	-	mmseq.000837.22272.4028	persistent	arginine--tRNA ligase	.	arginine--tRNA ligase	GO:0004814,GO:0005524,GO:0005737,GO:0006420	COG:COG0018,COG:J,KEGG:K01887,RefSeq:WP_021664012.1,SO:0001217,UniParc:UPI0003AD6219,UniRef:UniRef100_A0A829KN52,UniRef:UniRef50_Q8A3X5,UniRef:UniRef90_Q7MXD5		.	.	.	.	.	.	.	>mmseq.000837.22272.4028-AFR5B1-OLFLLB_00830@MSILQKLENSAAAAVKALYGTDPMEGQIQLQKTKREFKGHLTLVVFPFVKMSRKSPEATATEIGEWLLANESAVSAIEVVKGFLNLTIAPRVWLELLNEIRADINFGHKVATEDSPLVMVEYSSPNTNKPLHLGHVRNNLLGYSLSEIMKANGYRVVKTNIVNDRGIHICKSMLAWQKWGDGVTPEKAGKKGDHLIGDFYVLFDKHYKAELNSLMAEGKSKEEAEAASTLMAEAREMLRLWEAGDEKVVDLWRTMNQWVYDGFDATYKMMGVDFDKIYYESETYLVGKEEVLRGLEEGLFVKHSDGSVWADLTKDGLDEKLLLRADGTSVYMTQDIGTAKMRFNDYPINRMIYVVGNEQNYHFQVLSILLDRLGFEFGKGLVHFSYGMVELPEGKMKSREGTVVDADDLMDEMIRTAAEIAAEAGKAAEMDEEEAREVARIVGLGSLKYFILKVDPRKNMTFNPKESIDFNGNTGSFVQYTYARIRSLMRRAEAAGYDIPSQLPTDLPLSEKEEALIQKVSEYAEVVSEAGRSYSPALIANYIYDLVKEYNQFYHDFSVLKEEDERVRAFRLALSEVVALTMRKGFALLGIEMPERM	.
.	GCA_000467815	F0569	1	PAAPDH_04380	KI259042.1	21285	23078	-	mmseq.000837.22272.4028	persistent	arginine--tRNA ligase	.	arginine--tRNA ligase	GO:0004814,GO:0005524,GO:0005737,GO:0006420	COG:COG0018,COG:J,KEGG:K01887,RefSeq:WP_021664012.1,SO:0001217,UniParc:UPI0003AD6219,UniRef:UniRef100_A0A829KN52,UniRef:UniRef50_Q8A3X5,UniRef:UniRef90_Q7MXD5		.	.	.	.	.	.	.	>mmseq.000837.22272.4028-F0569-PAAPDH_04380@MSILQKLENSAAAAVKALYGTDPMEGQIQLQKTKREFKGHLTLVVFPFVKMSRKSPEATATEIGEWLLANESAVSAIEVVKGFLNLTIAPRVWLELLNEIRADINFGHKVATEDSPLVMVEYSSPNTNKPLHLGHVRNNLLGYSLSEIMKANGYRVVKTNIVNDRGIHICKSMLAWQKWGDGVTPEKAGKKGDHLIGDFYVLFDKHYKAELNSLMAEGKSKEEAEAASTLMAEAREMLRLWEAGDEKVVDLWRTMNQWVYDGFDATYKMMGVDFDKIYYESETYLVGKEEVLRGLEEGLFVKHSDGSVWADLTKDGLDEKLLLRADGTSVYMTQDIGTAKMRFNDYPINRMIYVVGNEQNYHFQVLSILLDRLGFEFGKGLVHFSYGMVELPEGKMKSREGTVVDADDLMDEMIRTAAEIAAEAGKAAEMDEEEAREVARIVGLGSLKYFILKVDPRKNMTFNPKESIDFNGNTGSFVQYTYARIRSLMRRAEAAGYDIPSQLPTDLPLSEKEEALIQKVSEYAEVVSEAGRSYSPALIANYIYDLVKEYNQFYHDFSVLKEEDERVRAFRLALSEVVALTMRKGFALLGIEMPERM	.
.	GCA_000467995	W4087	1	PDDLMP_01410	KI260199.1	100	1893	+	mmseq.000837.22272.4028	persistent	arginine--tRNA ligase	.	arginine--tRNA ligase	GO:0004814,GO:0005524,GO:0005737,GO:0006420	COG:COG0018,COG:J,KEGG:K01887,RefSeq:WP_021679587.1,SO:0001217,UniParc:UPI0003AD171D,UniRef:UniRef100_UPI0003AD171D,UniRef:UniRef50_Q8A3X5,UniRef:UniRef90_Q7MXD5		.	.	.	.	.	.	.	>mmseq.000837.22272.4028-W4087-PDDLMP_01410@MSILQKLENSAAAAVKALYGTDPMEGQIQLQKTKREFKGHLTLVVFPFVKMSRKSPEATATEIGEWLLANESAVSAIEVVKGFLNLTIAPRVWLELLNEIRADINFGHKVATEDSPLVMVEYSSPNTNKPLHLGHVRNNLLGYSLSEIMKANGYRVVKTNIVNDRGIHICKSMLAWQKWGDGVTPEKAGKKGDHLIGDFYVLFDKHYKAELNSLMAEGKSKEEAEAASTLMAEAREMLRLWEAGDEKVVDLWRTMNQWVYDGFDATYKMMGVDFDKIYYESETYLVGKEEVLRGLEEGLFVKHSDGSVWADLTKDGLDEKLLLRADGTSVYMTQDIGTAKMRFNDYPINRMIYVVGNEQNYHFQVLSILLDRLGFEFGKGLVHFSYGMVELPAGKMKSREGTVVDADDLMDEMIRTAAEIAAEAGKAAEMDEEEAREVARIVGLGSLKYFILKVDPRKNMTFNPKESIDFNGNTGSFVQYTYARIRSLMRRAEAAGYDIPSQLPTDLPLSEKEEALIQKVSEYAEVVSEAGHSYSPALIANYIYDLVKEYNQFYHDFSVLKEEDERIRAFRLALSEVVALTMRKGFALLGIEMPERM	.
.	GCA_002529345	WW2952	1	ABDNHC_07450	NSLQ01000054.1	961	1176	-	mmseq.000837.22272.4029	persistent	hypothetical protein	.	hypothetical protein	.	RefSeq:WP_043894484.1,SO:0001217,UniParc:UPI00042A6EEA,UniRef:UniRef100_UPI00042A6EEA,UniRef:UniRef50_A0A069ZL02,UniRef:UniRef90_A0A0A2DQ28	.	.	.	.	.	.	.	.	>mmseq.000837.22272.4029-WW2952-ABDNHC_07450@MTTIFFASLLLVGLAFVLLGIRVFFCRGGKFPQTHVGSNKAMQDRGIGCHTAQHFEAQHHRNLEDRSKELE	.
.	GCA_002204455	KCOM2797	1	ABJICG_07405	NHRU01000004.1	8607	8822	+	mmseq.000837.22272.4029	persistent	hypothetical protein	.	hypothetical protein	.	RefSeq:WP_004585076.1,SO:0001217,UniParc:UPI000174F9A8,UniRef:UniRef100_B2RKQ9,UniRef:UniRef50_A0A069ZL02,UniRef:UniRef90_A0A0A2DQ28	.	.	.	.	.	.	.	.	>mmseq.000837.22272.4029-KCOM2797-ABJICG_07405@MTTIFLASLLLVGLAFVLLGIRVFFCRGGKFPQTHVGSNKAMQDRGIGCHTAQHFEAQHHRNLEDRIKELE	.
.	GCA_002529365	WW3102	1	ACILLP_06650	NSLO01000044.1	4374	4589	-	mmseq.000837.22272.4029	persistent	hypothetical protein	.	hypothetical protein	.	RefSeq:WP_004585076.1,SO:0001217,UniParc:UPI000174F9A8,UniRef:UniRef100_B2RKQ9,UniRef:UniRef50_A0A069ZL02,UniRef:UniRef90_A0A0A2DQ28	.	.	.	.	.	.	.	.	>mmseq.000837.22272.4029-WW3102-ACILLP_06650@MTTIFLASLLLVGLAFVLLGIRVFFCRGGKFPQTHVGSNKAMQDRGIGCHTAQHFEAQHHRNLEDRIKELE	.
.	GCA_023822445	W50_BE1	0.W50	AGAIJH_02435	CP092049.1	586699	586914	-	mmseq.000837.22272.4029	persistent	hypothetical protein	.	hypothetical protein	.	RefSeq:WP_004585076.1,SO:0001217,UniParc:UPI000174F9A8,UniRef:UniRef100_B2RKQ9,UniRef:UniRef50_A0A069ZL02,UniRef:UniRef90_A0A0A2DQ28	.	.	.	.	.	.	.	.	>mmseq.000837.22272.4029-W50_BE1-AGAIJH_02435@MTTIFLASLLLVGLAFVLLGIRVFFCRGGKFPQTHVGSNKAMQDRGIGCHTAQHFEAQHHRNLEDRIKELE	.
.	GCA_021406845	222	1	ALKNHL_07000	JAEMBR010000017.1	8860	9075	+	mmseq.000837.22272.4029	persistent	hypothetical protein	.	hypothetical protein	.	RefSeq:WP_004585076.1,SO:0001217,UniParc:UPI000174F9A8,UniRef:UniRef100_B2RKQ9,UniRef:UniRef50_A0A069ZL02,UniRef:UniRef90_A0A0A2DQ28	.	.	.	.	.	.	.	.	>mmseq.000837.22272.4029-222-ALKNHL_07000@MTTIFLASLLLVGLAFVLLGIRVFFCRGGKFPQTHVGSNKAMQDRGIGCHTAQHFEAQHHRNLEDRIKELE	.
.	GCA_000503975	SJD2	1	ALOHMM_07350	KI629916.1	34213	34428	+	mmseq.000837.22272.4029	persistent	hypothetical protein	.	hypothetical protein	.	RefSeq:WP_023847436.1,SO:0001217,UniParc:UPI0003D1C7B0,UniRef:UniRef100_A0A212FZS8,UniRef:UniRef50_A0A069ZL02,UniRef:UniRef90_A0A0A2DQ28	.	.	.	.	.	.	.	.	>mmseq.000837.22272.4029-SJD2-ALOHMM_07350@MTTIFLASLLLVGLAFVLLGIRVFFCRGGKFPQAHVGSNKAMQDRGIGCHTAQHFEAQHHRNLEDRIKELE	.
.	GCA_002754055	KCOM2804	1	BAOJBJ_02370	CP024593.1	521945	522160	+	mmseq.000837.22272.4029	persistent	hypothetical protein	.	hypothetical protein	.	RefSeq:WP_004585076.1,SO:0001217,UniParc:UPI000174F9A8,UniRef:UniRef100_B2RKQ9,UniRef:UniRef50_A0A069ZL02,UniRef:UniRef90_A0A0A2DQ28	.	.	.	.	.	.	.	.	>mmseq.000837.22272.4029-KCOM2804-BAOJBJ_02370@MTTIFLASLLLVGLAFVLLGIRVFFCRGGKFPQTHVGSNKAMQDRGIGCHTAQHFEAQHHRNLEDRIKELE	.
.	GCA_023822465	W50_BR1	0.W50	BENLHK_05725	CP092050.1	1288679	1288894	+	mmseq.000837.22272.4029	persistent	hypothetical protein	.	hypothetical protein	.	RefSeq:WP_004585076.1,SO:0001217,UniParc:UPI000174F9A8,UniRef:UniRef100_B2RKQ9,UniRef:UniRef50_A0A069ZL02,UniRef:UniRef90_A0A0A2DQ28	.	.	.	.	.	.	.	.	>mmseq.000837.22272.4029-W50_BR1-BENLHK_05725@MTTIFLASLLLVGLAFVLLGIRVFFCRGGKFPQTHVGSNKAMQDRGIGCHTAQHFEAQHHRNLEDRIKELE	.
.	GCA_021406645	B158	1	BIBBAP_07250	JAEMBJ010000010.1	40402	40617	-	mmseq.000837.22272.4029	persistent	hypothetical protein	.	hypothetical protein	.	RefSeq:WP_234211351.1,SO:0001217,UniParc:UPI001F426EC9,UniRef:UniRef100_UPI001F426EC9,UniRef:UniRef50_A0A069ZL02,UniRef:UniRef90_A0A0A2DQ28	.	.	.	.	.	.	.	.	>mmseq.000837.22272.4029-B158-BIBBAP_07250@MTTIFLASLLLVGLAFVLLGIRVFFCRGGKFPQTHVGSNKAMQDRGIGCHTAQHFEAQHHRNLEDRVKELE	.
.	GCA_018141805	GMU202011	1	BPGMMO_06940	CP073348.1	1581717	1581932	+	mmseq.000837.22272.4029	persistent	hypothetical protein	.	hypothetical protein	.	RefSeq:WP_043894181.1,SO:0001217,UniParc:UPI00041BEDC1,UniRef:UniRef100_UPI00041BEDC1,UniRef:UniRef50_A0A069ZL02,UniRef:UniRef90_A0A0A2DQ28	.	.	.	.	.	.	.	.	>mmseq.000837.22272.4029-GMU202011-BPGMMO_06940@MTTIFWASLLLVGLAFVLLGIRVFFCRGGKFPQTHVGSNKAMQDRGIGCHTAQHFEAQHHRNLEDRIKELE	.
.	GCA_000010505	ATCC33277	0.ATCC33277	BPIAKI_07015	AP009380.1	1600747	1600962	+	mmseq.000837.22272.4029	persistent	hypothetical protein	.	hypothetical protein	.	RefSeq:WP_004585076.1,SO:0001217,UniParc:UPI000174F9A8,UniRef:UniRef100_B2RKQ9,UniRef:UniRef50_A0A069ZL02,UniRef:UniRef90_A0A0A2DQ28	.	.	.	.	.	.	.	.	>mmseq.000837.22272.4029-ATCC33277-BPIAKI_07015@MTTIFLASLLLVGLAFVLLGIRVFFCRGGKFPQTHVGSNKAMQDRGIGCHTAQHFEAQHHRNLEDRIKELE	.
.	GCA_900157285	13_1	1	CBJFEG_08630	FUGG01000046.1	81049	81264	-	mmseq.000837.22272.4029	persistent	hypothetical protein	.	hypothetical protein	.	RefSeq:WP_043895640.1,SO:0001217,UniParc:UPI0004091DE3,UniRef:UniRef100_UPI0004091DE3,UniRef:UniRef50_A0A069ZL02,UniRef:UniRef90_A0A0A2DQ28	.	.	.	.	.	.	.	.	>mmseq.000837.22272.4029-13_1-CBJFEG_08630@MTTIFLASLLLVGLAFVLMGIRVFFCRGGKFPQTHVGSNKAMQDRGIGCHTAQHFEAQHHRNLEDRIKELE	.
.	GCA_900157295	11A	1	CBNBBD_02055	FUFE01000072.1	4452	4667	-	mmseq.000837.22272.4029	persistent	hypothetical protein	.	hypothetical protein	.	RefSeq:WP_077085410.1,SO:0001217,UniParc:UPI00097D865A,UniRef:UniRef100_UPI00097D865A,UniRef:UniRef50_A0A069ZL02,UniRef:UniRef90_A0A0A2DQ28	.	.	.	.	.	.	.	.	>mmseq.000837.22272.4029-11A-CBNBBD_02055@MTTIFLASLLLVGLAFVLLGIRVFFCRGGKFPQTHVGSNKAMQDRGIGCHTAQHFEAQHHRNLEDRSKELE	.
.	GCA_001274615	AJW4	1	CELAOB_06640	CP011996.1	1509908	1510123	+	mmseq.000837.22272.4029	persistent	hypothetical protein	.	hypothetical protein	.	RefSeq:WP_004585076.1,SO:0001217,UniParc:UPI000174F9A8,UniRef:UniRef100_B2RKQ9,UniRef:UniRef50_A0A069ZL02,UniRef:UniRef90_A0A0A2DQ28	.	.	.	.	.	.	.	.	>mmseq.000837.22272.4029-AJW4-CELAOB_06640@MTTIFLASLLLVGLAFVLLGIRVFFCRGGKFPQTHVGSNKAMQDRGIGCHTAQHFEAQHHRNLEDRIKELE	.
.	GCA_900157255	ATCC49417	0.ATCC49417	CELFKG_09275	FUFH01000042.1	174342	174557	-	mmseq.000837.22272.4029	persistent	hypothetical protein	.	hypothetical protein	.	RefSeq:WP_004585076.1,SO:0001217,UniParc:UPI000174F9A8,UniRef:UniRef100_B2RKQ9,UniRef:UniRef50_A0A069ZL02,UniRef:UniRef90_A0A0A2DQ28	.	.	.	.	.	.	.	.	>mmseq.000837.22272.4029-ATCC49417-CELFKG_09275@MTTIFLASLLLVGLAFVLLGIRVFFCRGGKFPQTHVGSNKAMQDRGIGCHTAQHFEAQHHRNLEDRIKELE	.
.	GCA_001553795	MP4_504	1	CHHLLH_08350	LOEL01000049.1	9101	9316	+	mmseq.000837.22272.4029	persistent	hypothetical protein	.	hypothetical protein	.	RefSeq:WP_061156953.1,SO:0001217,UniParc:UPI00077292CB,UniRef:UniRef100_UPI00077292CB,UniRef:UniRef50_A0A069ZL02,UniRef:UniRef90_A0A0A2DQ28	.	.	.	.	.	.	.	.	>mmseq.000837.22272.4029-MP4_504-CHHLLH_08350@MTTIFLASLLLVGLAFVLLGIRVFFCRGGKFPQTHVGSNKAMQDRGIDCHTAQHFEAQHHRNLEDRIKELE	.
.	GCA_002529285	WW2931	1	CPDFBG_04915	NSLR01000002.1	48914	49129	-	mmseq.000837.22272.4029	persistent	hypothetical protein	.	hypothetical protein	.	RefSeq:WP_004585076.1,SO:0001217,UniParc:UPI000174F9A8,UniRef:UniRef100_B2RKQ9,UniRef:UniRef50_A0A069ZL02,UniRef:UniRef90_A0A0A2DQ28	.	.	.	.	.	.	.	.	>mmseq.000837.22272.4029-WW2931-CPDFBG_04915@MTTIFLASLLLVGLAFVLLGIRVFFCRGGKFPQTHVGSNKAMQDRGIGCHTAQHFEAQHHRNLEDRIKELE	.
.	GCA_021406785	1436	1	DBINCG_07910	JAEMBQ010000008.1	40295	40510	-	mmseq.000837.22272.4029	persistent	hypothetical protein	.	hypothetical protein	.	RefSeq:WP_043894342.1,SO:0001217,UniParc:UPI00041D5AE1,UniRef:UniRef100_UPI00041D5AE1,UniRef:UniRef50_A0A069ZL02,UniRef:UniRef90_A0A0A2DQ28	.	.	.	.	.	.	.	.	>mmseq.000837.22272.4029-1436-DBINCG_07910@MTTIFFASLLLVGLAFVLLGIRVFFCRGGKFPQTHVGSNKAMQDRGIGCHTAQHFEAQHHRNLEDRIKELE	.
.	GCA_021406795	D83T3	1	DBKMMK_10010	JAEMBP010000060.1	8434	8649	+	mmseq.000837.22272.4029	persistent	hypothetical protein	.	hypothetical protein	.	RefSeq:WP_043895640.1,SO:0001217,UniParc:UPI0004091DE3,UniRef:UniRef100_UPI0004091DE3,UniRef:UniRef50_A0A069ZL02,UniRef:UniRef90_A0A0A2DQ28	.	.	.	.	.	.	.	.	>mmseq.000837.22272.4029-D83T3-DBKMMK_10010@MTTIFLASLLLVGLAFVLMGIRVFFCRGGKFPQTHVGSNKAMQDRGIGCHTAQHFEAQHHRNLEDRIKELE	.
.	GCA_018141765	LyG_1	1	DDLCJE_03045	CP073349.1	679956	680171	-	mmseq.000837.22272.4029	persistent	hypothetical protein	.	hypothetical protein	.	RefSeq:WP_004585076.1,SO:0001217,UniParc:UPI000174F9A8,UniRef:UniRef100_B2RKQ9,UniRef:UniRef50_A0A069ZL02,UniRef:UniRef90_A0A0A2DQ28	.	.	.	.	.	.	.	.	>mmseq.000837.22272.4029-LyG_1-DDLCJE_03045@MTTIFLASLLLVGLAFVLLGIRVFFCRGGKFPQTHVGSNKAMQDRGIGCHTAQHFEAQHHRNLEDRIKELE	.
.	GCA_002529425	WW2096	1	DEBNHJ_09765	NSLX01000008.1	23422	23637	+	mmseq.000837.22272.4029	persistent	hypothetical protein	.	hypothetical protein	.	RefSeq:WP_004585076.1,SO:0001217,UniParc:UPI000174F9A8,UniRef:UniRef100_B2RKQ9,UniRef:UniRef50_A0A069ZL02,UniRef:UniRef90_A0A0A2DQ28	.	.	.	.	.	.	.	.	>mmseq.000837.22272.4029-WW2096-DEBNHJ_09765@MTTIFLASLLLVGLAFVLLGIRVFFCRGGKFPQTHVGSNKAMQDRGIGCHTAQHFEAQHHRNLEDRIKELE	.
.	GCA_021406745	B42	1	DFHDII_09535	JAEMBK010000012.1	40303	40518	-	mmseq.000837.22272.4029	persistent	hypothetical protein	.	hypothetical protein	.	RefSeq:WP_061156953.1,SO:0001217,UniParc:UPI00077292CB,UniRef:UniRef100_UPI00077292CB,UniRef:UniRef50_A0A069ZL02,UniRef:UniRef90_A0A0A2DQ28	.	.	.	.	.	.	.	.	>mmseq.000837.22272.4029-B42-DFHDII_09535@MTTIFLASLLLVGLAFVLLGIRVFFCRGGKFPQTHVGSNKAMQDRGIDCHTAQHFEAQHHRNLEDRIKELE	.
.	GCA_000739415	HG66	1	DKAHGB_09205	CP007756.1	2102116	2102331	+	mmseq.000837.22272.4029	persistent	hypothetical protein	.	hypothetical protein	.	RefSeq:WP_004585076.1,SO:0001217,UniParc:UPI000174F9A8,UniRef:UniRef100_B2RKQ9,UniRef:UniRef50_A0A069ZL02,UniRef:UniRef90_A0A0A2DQ28	.	.	.	.	.	.	.	.	>mmseq.000837.22272.4029-HG66-DKAHGB_09205@MTTIFLASLLLVGLAFVLLGIRVFFCRGGKFPQTHVGSNKAMQDRGIGCHTAQHFEAQHHRNLEDRIKELE	.
.	GCA_002208045	SJD12	1	DLMHKF_01820	KZ253974.1	8488	8703	+	mmseq.000837.22272.4029	persistent	hypothetical protein	.	hypothetical protein	.	RefSeq:WP_088528516.1,SO:0001217,UniParc:UPI000B504196,UniRef:UniRef100_A0A212G816,UniRef:UniRef50_A0A069ZL02,UniRef:UniRef90_A0A0A2DQ28	.	.	.	.	.	.	.	.	>mmseq.000837.22272.4029-SJD12-DLMHKF_01820@MTTIFWASLLLVGLAFVLLGIRVFFCRGGKFPQTHVGSNKAMQDRGIGCHKAQHFEAQHHRNLEDRIKELE	.
.	GCA_000270225	TDC60	0.TDC60	EBIEGD_07525	AP012203.1	1726803	1727018	-	mmseq.000837.22272.4029	persistent	hypothetical protein	.	hypothetical protein	.	RefSeq:WP_013816294.1,SO:0001217,UniParc:UPI00020F0284,UniRef:UniRef100_UPI00020F0284,UniRef:UniRef50_A0A069ZL02,UniRef:UniRef90_A0A0A2DQ28	.	.	.	.	.	.	.	.	>mmseq.000837.22272.4029-TDC60-EBIEGD_07525@MTTIFLASLLLVGLAFVLLGIRVFFCRGGKFPQTHVGSNKAMQDRGIGCHTAQHFEAQHHRNLEDRIKELK	.
.	GCA_900157235	SU60	1	EBNECJ_05770	FUFI01000009.1	48930	49145	-	mmseq.000837.22272.4029	persistent	hypothetical protein	.	hypothetical protein	.	RefSeq:WP_004585076.1,SO:0001217,UniParc:UPI000174F9A8,UniRef:UniRef100_B2RKQ9,UniRef:UniRef50_A0A069ZL02,UniRef:UniRef90_A0A0A2DQ28	.	.	.	.	.	.	.	.	>mmseq.000837.22272.4029-SU60-EBNECJ_05770@MTTIFLASLLLVGLAFVLLGIRVFFCRGGKFPQTHVGSNKAMQDRGIGCHTAQHFEAQHHRNLEDRIKELE	.
.	GCA_021406705	TV14	1	ECNGJM_04780	JAEMBM010000012.1	17413	17628	+	mmseq.000837.22272.4029	persistent	hypothetical protein	.	hypothetical protein	.	RefSeq:WP_004585076.1,SO:0001217,UniParc:UPI000174F9A8,UniRef:UniRef100_B2RKQ9,UniRef:UniRef50_A0A069ZL02,UniRef:UniRef90_A0A0A2DQ28	.	.	.	.	.	.	.	.	>mmseq.000837.22272.4029-TV14-ECNGJM_04780@MTTIFLASLLLVGLAFVLLGIRVFFCRGGKFPQTHVGSNKAMQDRGIGCHTAQHFEAQHHRNLEDRIKELE	.
.	GCA_900157215	3_3	1	EDJJEK_07955	FUFB01000032.1	47851	48066	-	mmseq.000837.22272.4029	persistent	hypothetical protein	.	hypothetical protein	.	RefSeq:WP_004585076.1,SO:0001217,UniParc:UPI000174F9A8,UniRef:UniRef100_B2RKQ9,UniRef:UniRef50_A0A069ZL02,UniRef:UniRef90_A0A0A2DQ28	.	.	.	.	.	.	.	.	>mmseq.000837.22272.4029-3_3-EDJJEK_07955@MTTIFLASLLLVGLAFVLLGIRVFFCRGGKFPQTHVGSNKAMQDRGIGCHTAQHFEAQHHRNLEDRIKELE	.
.	GCA_002753935	KCOM3131	1	EEHLOA_01470	CP024596.1	359922	360137	+	mmseq.000837.22272.4029	persistent	hypothetical protein	.	hypothetical protein	.	RefSeq:WP_004585076.1,SO:0001217,UniParc:UPI000174F9A8,UniRef:UniRef100_B2RKQ9,UniRef:UniRef50_A0A069ZL02,UniRef:UniRef90_A0A0A2DQ28	.	.	.	.	.	.	.	.	>mmseq.000837.22272.4029-KCOM3131-EEHLOA_01470@MTTIFLASLLLVGLAFVLLGIRVFFCRGGKFPQTHVGSNKAMQDRGIGCHTAQHFEAQHHRNLEDRIKELE	.
.	GCA_002892555	TDC60	1	EGHGLF_01330	CP025931.1	328922	329137	-	mmseq.000837.22272.4029	persistent	hypothetical protein	.	hypothetical protein	.	RefSeq:WP_013816294.1,SO:0001217,UniParc:UPI00020F0284,UniRef:UniRef100_UPI00020F0284,UniRef:UniRef50_A0A069ZL02,UniRef:UniRef90_A0A0A2DQ28	.	.	.	.	.	.	.	.	>mmseq.000837.22272.4029-TDC60-EGHGLF_01330@MTTIFLASLLLVGLAFVLLGIRVFFCRGGKFPQTHVGSNKAMQDRGIGCHTAQHFEAQHHRNLEDRIKELK	.
.	GCA_002754115	KCOM2796	1	EIGBFJ_00940	CP024597.1	216649	216864	+	mmseq.000837.22272.4029	persistent	hypothetical protein	.	hypothetical protein	.	RefSeq:WP_004585076.1,SO:0001217,UniParc:UPI000174F9A8,UniRef:UniRef100_B2RKQ9,UniRef:UniRef50_A0A069ZL02,UniRef:UniRef90_A0A0A2DQ28	.	.	.	.	.	.	.	.	>mmseq.000837.22272.4029-KCOM2796-EIGBFJ_00940@MTTIFLASLLLVGLAFVLLGIRVFFCRGGKFPQTHVGSNKAMQDRGIGCHTAQHFEAQHHRNLEDRIKELE	.
.	GCA_002753955	KCOM2799	1	EJDCDG_04310	CP024601.1	932777	932992	+	mmseq.000837.22272.4029	persistent	hypothetical protein	.	hypothetical protein	.	RefSeq:WP_077084504.1,SO:0001217,UniParc:UPI00097E03BF,UniRef:UniRef100_UPI00097E03BF,UniRef:UniRef50_A0A069ZL02,UniRef:UniRef90_A0A0A2DQ28	.	.	.	.	.	.	.	.	>mmseq.000837.22272.4029-KCOM2799-EJDCDG_04310@MTTFFLASLLLVGLAFVLLGIRVFFCRGGKFPQTHVGSNKAMQDRGIGCHTAQHFEAQHHRNLEDRIKELE	.
.	GCA_021406725	Kyudai_3	1	EKGNAF_03635	JAEMBO010000014.1	8475	8690	+	mmseq.000837.22272.4029	persistent	hypothetical protein	.	hypothetical protein	.	RefSeq:WP_004585076.1,SO:0001217,UniParc:UPI000174F9A8,UniRef:UniRef100_B2RKQ9,UniRef:UniRef50_A0A069ZL02,UniRef:UniRef90_A0A0A2DQ28	.	.	.	.	.	.	.	.	>mmseq.000837.22272.4029-Kyudai_3-EKGNAF_03635@MTTIFLASLLLVGLAFVLLGIRVFFCRGGKFPQTHVGSNKAMQDRGIGCHTAQHFEAQHHRNLEDRIKELE	.
.	GCA_001263815	A7436	1	EMNIEE_06980	CP011995.1	1577259	1577474	+	mmseq.000837.22272.4029	persistent	hypothetical protein	.	hypothetical protein	.	RefSeq:WP_004585076.1,SO:0001217,UniParc:UPI000174F9A8,UniRef:UniRef100_B2RKQ9,UniRef:UniRef50_A0A069ZL02,UniRef:UniRef90_A0A0A2DQ28	.	.	.	.	.	.	.	.	>mmseq.000837.22272.4029-A7436-EMNIEE_06980@MTTIFLASLLLVGLAFVLLGIRVFFCRGGKFPQTHVGSNKAMQDRGIGCHTAQHFEAQHHRNLEDRIKELE	.
.	GCA_002206065	SJD5	1	EONHNM_04240	ASYN01000117.1	19240	19455	+	mmseq.000837.22272.4029	persistent	hypothetical protein	.	hypothetical protein	.	RefSeq:WP_023847436.1,SO:0001217,UniParc:UPI0003D1C7B0,UniRef:UniRef100_A0A212FZS8,UniRef:UniRef50_A0A069ZL02,UniRef:UniRef90_A0A0A2DQ28	.	.	.	.	.	.	.	.	>mmseq.000837.22272.4029-SJD5-EONHNM_04240@MTTIFLASLLLVGLAFVLLGIRVFFCRGGKFPQAHVGSNKAMQDRGIGCHTAQHFEAQHHRNLEDRIKELE	.
.	GCA_021406685	1439	1	FAOOGE_07550	JAEMBL010000012.1	8525	8740	+	mmseq.000837.22272.4029	persistent	hypothetical protein	.	hypothetical protein	.	RefSeq:WP_061156953.1,SO:0001217,UniParc:UPI00077292CB,UniRef:UniRef100_UPI00077292CB,UniRef:UniRef50_A0A069ZL02,UniRef:UniRef90_A0A0A2DQ28	.	.	.	.	.	.	.	.	>mmseq.000837.22272.4029-1439-FAOOGE_07550@MTTIFLASLLLVGLAFVLLGIRVFFCRGGKFPQTHVGSNKAMQDRGIDCHTAQHFEAQHHRNLEDRIKELE	.
.	GCA_002529185	WW2866	1	FBOPMI_08395	NSLV01000005.1	50827	51042	-	mmseq.000837.22272.4029	persistent	hypothetical protein	.	hypothetical protein	.	RefSeq:WP_004585076.1,SO:0001217,UniParc:UPI000174F9A8,UniRef:UniRef100_B2RKQ9,UniRef:UniRef50_A0A069ZL02,UniRef:UniRef90_A0A0A2DQ28	.	.	.	.	.	.	.	.	>mmseq.000837.22272.4029-WW2866-FBOPMI_08395@MTTIFLASLLLVGLAFVLLGIRVFFCRGGKFPQTHVGSNKAMQDRGIGCHTAQHFEAQHHRNLEDRIKELE	.
.	GCA_002753975	KCOM2801	1	FFHFOF_03995	CP024600.1	921735	921950	-	mmseq.000837.22272.4029	persistent	hypothetical protein	.	hypothetical protein	.	RefSeq:WP_077084504.1,SO:0001217,UniParc:UPI00097E03BF,UniRef:UniRef100_UPI00097E03BF,UniRef:UniRef50_A0A069ZL02,UniRef:UniRef90_A0A0A2DQ28	.	.	.	.	.	.	.	.	>mmseq.000837.22272.4029-KCOM2801-FFHFOF_03995@MTTFFLASLLLVGLAFVLLGIRVFFCRGGKFPQTHVGSNKAMQDRGIGCHTAQHFEAQHHRNLEDRIKELE	.
.	GCA_001297745	Ando	1	FHNEMO_01450	BCBV01000011.1	17960	18175	-	mmseq.000837.22272.4029	persistent	hypothetical protein	.	hypothetical protein	.	RefSeq:WP_004585076.1,SO:0001217,UniParc:UPI000174F9A8,UniRef:UniRef100_B2RKQ9,UniRef:UniRef50_A0A069ZL02,UniRef:UniRef90_A0A0A2DQ28	.	.	.	.	.	.	.	.	>mmseq.000837.22272.4029-Ando-FHNEMO_01450@MTTIFLASLLLVGLAFVLLGIRVFFCRGGKFPQTHVGSNKAMQDRGIGCHTAQHFEAQHHRNLEDRIKELE	.
.	GCA_000007585	W83	0.W83	FKAIPG_02430	AE015924.1	586698	586913	-	mmseq.000837.22272.4029	persistent	hypothetical protein	.	hypothetical protein	.	RefSeq:WP_004585076.1,SO:0001217,UniParc:UPI000174F9A8,UniRef:UniRef100_B2RKQ9,UniRef:UniRef50_A0A069ZL02,UniRef:UniRef90_A0A0A2DQ28	.	.	.	.	.	.	.	.	>mmseq.000837.22272.4029-W83-FKAIPG_02430@MTTIFLASLLLVGLAFVLLGIRVFFCRGGKFPQTHVGSNKAMQDRGIGCHTAQHFEAQHHRNLEDRIKELE	.
.	GCA_002754015	KCOM2802	1	GHBHDG_08820	CP024591.1	2028243	2028458	-	mmseq.000837.22272.4029	persistent	hypothetical protein	.	hypothetical protein	.	RefSeq:WP_004585076.1,SO:0001217,UniParc:UPI000174F9A8,UniRef:UniRef100_B2RKQ9,UniRef:UniRef50_A0A069ZL02,UniRef:UniRef90_A0A0A2DQ28	.	.	.	.	.	.	.	.	>mmseq.000837.22272.4029-KCOM2802-GHBHDG_08820@MTTIFLASLLLVGLAFVLLGIRVFFCRGGKFPQTHVGSNKAMQDRGIGCHTAQHFEAQHHRNLEDRIKELE	.
.	GCA_900157225	7BTORR	1	GHFIEJ_02550	FUFD01000049.1	51005	51220	-	mmseq.000837.22272.4029	persistent	hypothetical protein	.	hypothetical protein	.	RefSeq:WP_004585076.1,SO:0001217,UniParc:UPI000174F9A8,UniRef:UniRef100_B2RKQ9,UniRef:UniRef50_A0A069ZL02,UniRef:UniRef90_A0A0A2DQ28	.	.	.	.	.	.	.	.	>mmseq.000837.22272.4029-7BTORR-GHFIEJ_02550@MTTIFLASLLLVGLAFVLLGIRVFFCRGGKFPQTHVGSNKAMQDRGIGCHTAQHFEAQHHRNLEDRIKELE	.
.	GCA_900157275	84_3	1	GKIMDO_07080	FUFG01000021.1	112914	113129	-	mmseq.000837.22272.4029	persistent	hypothetical protein	.	hypothetical protein	.	RefSeq:WP_077084504.1,SO:0001217,UniParc:UPI00097E03BF,UniRef:UniRef100_UPI00097E03BF,UniRef:UniRef50_A0A069ZL02,UniRef:UniRef90_A0A0A2DQ28	.	.	.	.	.	.	.	.	>mmseq.000837.22272.4029-84_3-GKIMDO_07080@MTTFFLASLLLVGLAFVLLGIRVFFCRGGKFPQTHVGSNKAMQDRGIGCHTAQHFEAQHHRNLEDRIKELE	.
.	GCA_002754135	KCOM2798	1	GKKCCH_07550	CP024598.1	1693573	1693788	-	mmseq.000837.22272.4029	persistent	hypothetical protein	.	hypothetical protein	.	RefSeq:WP_004585076.1,SO:0001217,UniParc:UPI000174F9A8,UniRef:UniRef100_B2RKQ9,UniRef:UniRef50_A0A069ZL02,UniRef:UniRef90_A0A0A2DQ28	.	.	.	.	.	.	.	.	>mmseq.000837.22272.4029-KCOM2798-GKKCCH_07550@MTTIFLASLLLVGLAFVLLGIRVFFCRGGKFPQTHVGSNKAMQDRGIGCHTAQHFEAQHHRNLEDRIKELE	.
.	GCA_002529125	WW5127	1	HAJPHA_00920	NSLL01000012.1	32618	32833	+	mmseq.000837.22272.4029	persistent	hypothetical protein	.	hypothetical protein	.	RefSeq:WP_043894181.1,SO:0001217,UniParc:UPI00041BEDC1,UniRef:UniRef100_UPI00041BEDC1,UniRef:UniRef50_A0A069ZL02,UniRef:UniRef90_A0A0A2DQ28	.	.	.	.	.	.	.	.	>mmseq.000837.22272.4029-WW5127-HAJPHA_00920@MTTIFWASLLLVGLAFVLLGIRVFFCRGGKFPQTHVGSNKAMQDRGIGCHTAQHFEAQHHRNLEDRIKELE	.
.	GCA_002892595	W83	1	HCNEGF_02430	CP025932.1	586698	586913	-	mmseq.000837.22272.4029	persistent	hypothetical protein	.	hypothetical protein	.	RefSeq:WP_004585076.1,SO:0001217,UniParc:UPI000174F9A8,UniRef:UniRef100_B2RKQ9,UniRef:UniRef50_A0A069ZL02,UniRef:UniRef90_A0A0A2DQ28	.	.	.	.	.	.	.	.	>mmseq.000837.22272.4029-W83-HCNEGF_02430@MTTIFLASLLLVGLAFVLLGIRVFFCRGGKFPQTHVGSNKAMQDRGIGCHTAQHFEAQHHRNLEDRIKELE	.
.	GCA_002529145	WW3039	1	HHICDL_02110	NSLN01000018.1	34068	34283	+	mmseq.000837.22272.4029	persistent	hypothetical protein	.	hypothetical protein	.	RefSeq:WP_043894181.1,SO:0001217,UniParc:UPI00041BEDC1,UniRef:UniRef100_UPI00041BEDC1,UniRef:UniRef50_A0A069ZL02,UniRef:UniRef90_A0A0A2DQ28	.	.	.	.	.	.	.	.	>mmseq.000837.22272.4029-WW3039-HHICDL_02110@MTTIFWASLLLVGLAFVLLGIRVFFCRGGKFPQTHVGSNKAMQDRGIGCHTAQHFEAQHHRNLEDRIKELE	.
.	GCA_002754075	KCOM2805	1	HKBPCJ_08525	CP024594.1	1919667	1919882	+	mmseq.000837.22272.4029	persistent	hypothetical protein	.	hypothetical protein	.	RefSeq:WP_004585076.1,SO:0001217,UniParc:UPI000174F9A8,UniRef:UniRef100_B2RKQ9,UniRef:UniRef50_A0A069ZL02,UniRef:UniRef90_A0A0A2DQ28	.	.	.	.	.	.	.	.	>mmseq.000837.22272.4029-KCOM2805-HKBPCJ_08525@MTTIFLASLLLVGLAFVLLGIRVFFCRGGKFPQTHVGSNKAMQDRGIGCHTAQHFEAQHHRNLEDRIKELE	.
.	GCA_001314265	381	1	HKPNAE_07175	CP012889.1	1624725	1624940	+	mmseq.000837.22272.4029	persistent	hypothetical protein	.	hypothetical protein	.	RefSeq:WP_004585076.1,SO:0001217,UniParc:UPI000174F9A8,UniRef:UniRef100_B2RKQ9,UniRef:UniRef50_A0A069ZL02,UniRef:UniRef90_A0A0A2DQ28	.	.	.	.	.	.	.	.	>mmseq.000837.22272.4029-381-HKPNAE_07175@MTTIFLASLLLVGLAFVLLGIRVFFCRGGKFPQTHVGSNKAMQDRGIGCHTAQHFEAQHHRNLEDRIKELE	.
.	GCA_002529215	WW2881	1	HLMMNC_03170	NSLU01000020.1	3978	4193	+	mmseq.000837.22272.4029	persistent	hypothetical protein	.	hypothetical protein	.	RefSeq:WP_004585076.1,SO:0001217,UniParc:UPI000174F9A8,UniRef:UniRef100_B2RKQ9,UniRef:UniRef50_A0A069ZL02,UniRef:UniRef90_A0A0A2DQ28	.	.	.	.	.	.	.	.	>mmseq.000837.22272.4029-WW2881-HLMMNC_03170@MTTIFLASLLLVGLAFVLLGIRVFFCRGGKFPQTHVGSNKAMQDRGIGCHTAQHFEAQHHRNLEDRIKELE	.
.	GCA_023822425	W50	1	HPGNOF_02435	CP092048.1	586697	586912	-	mmseq.000837.22272.4029	persistent	hypothetical protein	.	hypothetical protein	.	RefSeq:WP_004585076.1,SO:0001217,UniParc:UPI000174F9A8,UniRef:UniRef100_B2RKQ9,UniRef:UniRef50_A0A069ZL02,UniRef:UniRef90_A0A0A2DQ28	.	.	.	.	.	.	.	.	>mmseq.000837.22272.4029-W50-HPGNOF_02435@MTTIFLASLLLVGLAFVLLGIRVFFCRGGKFPQTHVGSNKAMQDRGIGCHTAQHFEAQHHRNLEDRIKELE	.
.	GCA_003862255	381OKJP	1	IBHOBD_04330	QPGS01000023.1	18179	18394	+	mmseq.000837.22272.4029	persistent	hypothetical protein	.	hypothetical protein	.	RefSeq:WP_004585076.1,SO:0001217,UniParc:UPI000174F9A8,UniRef:UniRef100_B2RKQ9,UniRef:UniRef50_A0A069ZL02,UniRef:UniRef90_A0A0A2DQ28	.	.	.	.	.	.	.	.	>mmseq.000837.22272.4029-381OKJP-IBHOBD_04330@MTTIFLASLLLVGLAFVLLGIRVFFCRGGKFPQTHVGSNKAMQDRGIGCHTAQHFEAQHHRNLEDRIKELE	.
.	GCA_000380305	JCVISC001	1	IENACH_07845	CM001843.1	1727149	1727364	-	mmseq.000837.22272.4029	persistent	hypothetical protein	.	hypothetical protein	.	RefSeq:WP_004585076.1,SO:0001217,UniParc:UPI000174F9A8,UniRef:UniRef100_B2RKQ9,UniRef:UniRef50_A0A069ZL02,UniRef:UniRef90_A0A0A2DQ28	.	.	.	.	.	.	.	.	>mmseq.000837.22272.4029-JCVISC001-IENACH_07845@MTTIFLASLLLVGLAFVLLGIRVFFCRGGKFPQTHVGSNKAMQDRGIGCHTAQHFEAQHHRNLEDRIKELE	.
.	GCA_001444325	A7A1_28	1	IHNDJA_06815	CP013131.1	1525102	1525317	+	mmseq.000837.22272.4029	persistent	hypothetical protein	.	hypothetical protein	.	RefSeq:WP_004585076.1,SO:0001217,UniParc:UPI000174F9A8,UniRef:UniRef100_B2RKQ9,UniRef:UniRef50_A0A069ZL02,UniRef:UniRef90_A0A0A2DQ28	.	.	.	.	.	.	.	.	>mmseq.000837.22272.4029-A7A1_28-IHNDJA_06815@MTTIFLASLLLVGLAFVLLGIRVFFCRGGKFPQTHVGSNKAMQDRGIGCHTAQHFEAQHHRNLEDRIKELE	.
.	GCA_002529205	WW5019	1	IJHBOL_01225	NSLM01000014.1	39721	39936	-	mmseq.000837.22272.4029	persistent	hypothetical protein	.	hypothetical protein	.	RefSeq:WP_043894484.1,SO:0001217,UniParc:UPI00042A6EEA,UniRef:UniRef100_UPI00042A6EEA,UniRef:UniRef50_A0A069ZL02,UniRef:UniRef90_A0A0A2DQ28	.	.	.	.	.	.	.	.	>mmseq.000837.22272.4029-WW5019-IJHBOL_01225@MTTIFFASLLLVGLAFVLLGIRVFFCRGGKFPQTHVGSNKAMQDRGIGCHTAQHFEAQHHRNLEDRSKELE	.
.	GCA_002754155	KCOM2800	1	IONLBC_07765	CP024599.1	1809416	1809631	-	mmseq.000837.22272.4029	persistent	hypothetical protein	.	hypothetical protein	.	RefSeq:WP_004585076.1,SO:0001217,UniParc:UPI000174F9A8,UniRef:UniRef100_B2RKQ9,UniRef:UniRef50_A0A069ZL02,UniRef:UniRef90_A0A0A2DQ28	.	.	.	.	.	.	.	.	>mmseq.000837.22272.4029-KCOM2800-IONLBC_07765@MTTIFLASLLLVGLAFVLLGIRVFFCRGGKFPQTHVGSNKAMQDRGIGCHTAQHFEAQHHRNLEDRIKELE	.
.	GCA_000271945	W50	0.W50	JFDOJN_08650	AJZS01000092.1	75	290	+	mmseq.000837.22272.4029	persistent	hypothetical protein	.	hypothetical protein	.	RefSeq:WP_004585076.1,SO:0001217,UniParc:UPI000174F9A8,UniRef:UniRef100_B2RKQ9,UniRef:UniRef50_A0A069ZL02,UniRef:UniRef90_A0A0A2DQ28	.	.	.	.	.	.	.	.	>mmseq.000837.22272.4029-W50-JFDOJN_08650@MTTIFLASLLLVGLAFVLLGIRVFFCRGGKFPQTHVGSNKAMQDRGIGCHTAQHFEAQHHRNLEDRIKELE	.
.	GCA_900157325	3A1	1	JKJEKO_09285	FUFC01000048.1	29545	29760	+	mmseq.000837.22272.4029	persistent	hypothetical protein	.	hypothetical protein	.	RefSeq:WP_004585076.1,SO:0001217,UniParc:UPI000174F9A8,UniRef:UniRef100_B2RKQ9,UniRef:UniRef50_A0A069ZL02,UniRef:UniRef90_A0A0A2DQ28	.	.	.	.	.	.	.	.	>mmseq.000837.22272.4029-3A1-JKJEKO_09285@MTTIFLASLLLVGLAFVLLGIRVFFCRGGKFPQTHVGSNKAMQDRGIGCHTAQHFEAQHHRNLEDRIKELE	.
.	GCA_021406735	Kyudai_4	1	JKJIFD_02670	JAEMBN010000030.1	19346	19561	+	mmseq.000837.22272.4029	persistent	hypothetical protein	.	hypothetical protein	.	RefSeq:WP_004585076.1,SO:0001217,UniParc:UPI000174F9A8,UniRef:UniRef100_B2RKQ9,UniRef:UniRef50_A0A069ZL02,UniRef:UniRef90_A0A0A2DQ28	.	.	.	.	.	.	.	.	>mmseq.000837.22272.4029-Kyudai_4-JKJIFD_02670@MTTIFLASLLLVGLAFVLLGIRVFFCRGGKFPQTHVGSNKAMQDRGIGCHTAQHFEAQHHRNLEDRIKELE	.
.	GCA_000467975	F0566	1	KAMFML_06030	KI260092.1	46829	47044	-	mmseq.000837.22272.4029	persistent	hypothetical protein	.	hypothetical protein	.	RefSeq:WP_004585076.1,SO:0001217,UniParc:UPI000174F9A8,UniRef:UniRef100_B2RKQ9,UniRef:UniRef50_A0A069ZL02,UniRef:UniRef90_A0A0A2DQ28	.	.	.	.	.	.	.	.	>mmseq.000837.22272.4029-F0566-KAMFML_06030@MTTIFLASLLLVGLAFVLLGIRVFFCRGGKFPQTHVGSNKAMQDRGIGCHTAQHFEAQHHRNLEDRIKELE	.
.	GCA_002754035	KCOM2803	1	KIHLGF_02815	CP024592.1	664488	664703	-	mmseq.000837.22272.4029	persistent	hypothetical protein	.	hypothetical protein	.	RefSeq:WP_004585076.1,SO:0001217,UniParc:UPI000174F9A8,UniRef:UniRef100_B2RKQ9,UniRef:UniRef50_A0A069ZL02,UniRef:UniRef90_A0A0A2DQ28	.	.	.	.	.	.	.	.	>mmseq.000837.22272.4029-KCOM2803-KIHLGF_02815@MTTIFLASLLLVGLAFVLLGIRVFFCRGGKFPQTHVGSNKAMQDRGIGCHTAQHFEAQHHRNLEDRIKELE	.
.	GCA_021406655	JKG9	1	KLAEJH_04775	JAEMBH010000013.1	8477	8692	+	mmseq.000837.22272.4029	persistent	hypothetical protein	.	hypothetical protein	.	RefSeq:WP_061156953.1,SO:0001217,UniParc:UPI00077292CB,UniRef:UniRef100_UPI00077292CB,UniRef:UniRef50_A0A069ZL02,UniRef:UniRef90_A0A0A2DQ28	.	.	.	.	.	.	.	.	>mmseq.000837.22272.4029-JKG9-KLAEJH_04775@MTTIFLASLLLVGLAFVLLGIRVFFCRGGKFPQTHVGSNKAMQDRGIDCHTAQHFEAQHHRNLEDRIKELE	.
.	GCA_905372065	SRR9217400_mag_bin_3	1	LGEDPH_02355	CAJPNQ010000007.1	51503	51718	-	mmseq.000837.22272.4029	persistent	hypothetical protein	.	hypothetical protein	.	RefSeq:WP_004585076.1,SO:0001217,UniParc:UPI000174F9A8,UniRef:UniRef100_B2RKQ9,UniRef:UniRef50_A0A069ZL02,UniRef:UniRef90_A0A0A2DQ28	.	.	.	.	.	.	.	.	>mmseq.000837.22272.4029-SRR9217400_mag_bin_3-LGEDPH_02355@MTTIFLASLLLVGLAFVLLGIRVFFCRGGKFPQTHVGSNKAMQDRGIGCHTAQHFEAQHHRNLEDRIKELE	.
.	GCA_004214945	CP3	1	LGNDOI_04425	SGBA01000030.1	8556	8771	+	mmseq.000837.22272.4029	persistent	hypothetical protein	.	hypothetical protein	.	RefSeq:WP_004585076.1,SO:0001217,UniParc:UPI000174F9A8,UniRef:UniRef100_B2RKQ9,UniRef:UniRef50_A0A069ZL02,UniRef:UniRef90_A0A0A2DQ28	.	.	.	.	.	.	.	.	>mmseq.000837.22272.4029-CP3-LGNDOI_04425@MTTIFLASLLLVGLAFVLLGIRVFFCRGGKFPQTHVGSNKAMQDRGIGCHTAQHFEAQHHRNLEDRIKELE	.
.	GCA_002529155	WW2903	1	LJNFOJ_03820	NSLS01000001.1	290243	290458	-	mmseq.000837.22272.4029	persistent	hypothetical protein	.	hypothetical protein	.	RefSeq:WP_004585076.1,SO:0001217,UniParc:UPI000174F9A8,UniRef:UniRef100_B2RKQ9,UniRef:UniRef50_A0A069ZL02,UniRef:UniRef90_A0A0A2DQ28	.	.	.	.	.	.	.	.	>mmseq.000837.22272.4029-WW2903-LJNFOJ_03820@MTTIFLASLLLVGLAFVLLGIRVFFCRGGKFPQTHVGSNKAMQDRGIGCHTAQHFEAQHHRNLEDRIKELE	.
.	GCA_004214925	H3	1	LMBAAH_00540	SGAZ01000011.1	39569	39784	-	mmseq.000837.22272.4029	persistent	hypothetical protein	.	hypothetical protein	.	RefSeq:WP_004585076.1,SO:0001217,UniParc:UPI000174F9A8,UniRef:UniRef100_B2RKQ9,UniRef:UniRef50_A0A069ZL02,UniRef:UniRef90_A0A0A2DQ28	.	.	.	.	.	.	.	.	>mmseq.000837.22272.4029-H3-LMBAAH_00540@MTTIFLASLLLVGLAFVLLGIRVFFCRGGKFPQTHVGSNKAMQDRGIGCHTAQHFEAQHHRNLEDRIKELE	.
.	GCA_002529355	WW2885	1	LOBPAA_00740	NSLT01000012.1	8527	8742	+	mmseq.000837.22272.4029	persistent	hypothetical protein	.	hypothetical protein	.	RefSeq:WP_004585076.1,SO:0001217,UniParc:UPI000174F9A8,UniRef:UniRef100_B2RKQ9,UniRef:UniRef50_A0A069ZL02,UniRef:UniRef90_A0A0A2DQ28	.	.	.	.	.	.	.	.	>mmseq.000837.22272.4029-WW2885-LOBPAA_00740@MTTIFLASLLLVGLAFVLLGIRVFFCRGGKFPQTHVGSNKAMQDRGIGCHTAQHFEAQHHRNLEDRIKELE	.
.	GCA_018141745	LyG_2	1	MCAPDE_03045	CP073350.1	679961	680176	-	mmseq.000837.22272.4029	persistent	hypothetical protein	.	hypothetical protein	.	RefSeq:WP_004585076.1,SO:0001217,UniParc:UPI000174F9A8,UniRef:UniRef100_B2RKQ9,UniRef:UniRef50_A0A069ZL02,UniRef:UniRef90_A0A0A2DQ28	.	.	.	.	.	.	.	.	>mmseq.000837.22272.4029-LyG_2-MCAPDE_03045@MTTIFLASLLLVGLAFVLLGIRVFFCRGGKFPQTHVGSNKAMQDRGIGCHTAQHFEAQHHRNLEDRIKELE	.
.	GCA_900157245	15_9	1	MENHHO_03325	FUGF01000022.1	111980	112195	-	mmseq.000837.22272.4029	persistent	hypothetical protein	.	hypothetical protein	.	RefSeq:WP_043895640.1,SO:0001217,UniParc:UPI0004091DE3,UniRef:UniRef100_UPI0004091DE3,UniRef:UniRef50_A0A069ZL02,UniRef:UniRef90_A0A0A2DQ28	.	.	.	.	.	.	.	.	>mmseq.000837.22272.4029-15_9-MENHHO_03325@MTTIFLASLLLVGLAFVLMGIRVFFCRGGKFPQTHVGSNKAMQDRGIGCHTAQHFEAQHHRNLEDRIKELE	.
.	GCA_002206105	SJD11	1	MHCBJE_08840	KZ248462.1	8386	8601	+	mmseq.000837.22272.4029	persistent	hypothetical protein	.	hypothetical protein	.	RefSeq:WP_043894181.1,SO:0001217,UniParc:UPI00041BEDC1,UniRef:UniRef100_UPI00041BEDC1,UniRef:UniRef50_A0A069ZL02,UniRef:UniRef90_A0A0A2DQ28	.	.	.	.	.	.	.	.	>mmseq.000837.22272.4029-SJD11-MHCBJE_08840@MTTIFWASLLLVGLAFVLLGIRVFFCRGGKFPQTHVGSNKAMQDRGIGCHTAQHFEAQHHRNLEDRIKELE	.
.	GCA_000467955	F0185	1	MLCHKK_04325	KI259923.1	8500	8715	+	mmseq.000837.22272.4029	persistent	hypothetical protein	.	hypothetical protein	.	RefSeq:WP_043894484.1,SO:0001217,UniParc:UPI00042A6EEA,UniRef:UniRef100_UPI00042A6EEA,UniRef:UniRef50_A0A069ZL02,UniRef:UniRef90_A0A0A2DQ28	.	.	.	.	.	.	.	.	>mmseq.000837.22272.4029-F0185-MLCHKK_04325@MTTIFFASLLLVGLAFVLLGIRVFFCRGGKFPQTHVGSNKAMQDRGIGCHTAQHFEAQHHRNLEDRSKELE	.
.	GCA_900157265	A7A1_28	0.A741_28	MPDJFF_08545	FUFF01000008.1	324957	325172	-	mmseq.000837.22272.4029	persistent	hypothetical protein	.	hypothetical protein	.	RefSeq:WP_004585076.1,SO:0001217,UniParc:UPI000174F9A8,UniRef:UniRef100_B2RKQ9,UniRef:UniRef50_A0A069ZL02,UniRef:UniRef90_A0A0A2DQ28	.	.	.	.	.	.	.	.	>mmseq.000837.22272.4029-A7A1_28-MPDJFF_08545@MTTIFLASLLLVGLAFVLLGIRVFFCRGGKFPQTHVGSNKAMQDRGIGCHTAQHFEAQHHRNLEDRIKELE	.
.	GCA_002754095	KCOM3001	1	NIDCDG_02140	CP024595.1	496957	497172	-	mmseq.000837.22272.4029	persistent	hypothetical protein	.	hypothetical protein	.	RefSeq:WP_004585076.1,SO:0001217,UniParc:UPI000174F9A8,UniRef:UniRef100_B2RKQ9,UniRef:UniRef50_A0A069ZL02,UniRef:UniRef90_A0A0A2DQ28	.	.	.	.	.	.	.	.	>mmseq.000837.22272.4029-KCOM3001-NIDCDG_02140@MTTIFLASLLLVGLAFVLLGIRVFFCRGGKFPQTHVGSNKAMQDRGIGCHTAQHFEAQHHRNLEDRIKELE	.
.	GCA_002529235	WW3040	1	NNMEFJ_05045	NSLP01000031.1	8669	8884	+	mmseq.000837.22272.4029	persistent	hypothetical protein	.	hypothetical protein	.	RefSeq:WP_004585076.1,SO:0001217,UniParc:UPI000174F9A8,UniRef:UniRef100_B2RKQ9,UniRef:UniRef50_A0A069ZL02,UniRef:UniRef90_A0A0A2DQ28	.	.	.	.	.	.	.	.	>mmseq.000837.22272.4029-WW3040-NNMEFJ_05045@MTTIFLASLLLVGLAFVLLGIRVFFCRGGKFPQTHVGSNKAMQDRGIGCHTAQHFEAQHHRNLEDRIKELE	.
.	GCA_002529375	WW2842	1	NPLLDI_02325	NSLW01000018.1	18277	18492	-	mmseq.000837.22272.4029	persistent	hypothetical protein	.	hypothetical protein	.	RefSeq:WP_004585076.1,SO:0001217,UniParc:UPI000174F9A8,UniRef:UniRef100_B2RKQ9,UniRef:UniRef50_A0A069ZL02,UniRef:UniRef90_A0A0A2DQ28	.	.	.	.	.	.	.	.	>mmseq.000837.22272.4029-WW2842-NPLLDI_02325@MTTIFLASLLLVGLAFVLLGIRVFFCRGGKFPQTHVGSNKAMQDRGIGCHTAQHFEAQHHRNLEDRIKELE	.
.	GCA_111111111	Bg4	1	NY147_01560	GCA_111111111_contig_2	336894	337109	+	mmseq.000837.22272.4029	persistent	hypothetical protein	.	hypothetical protein	.	RefSeq:WP_043895640.1,SO:0001217,UniParc:UPI0004091DE3,UniRef:UniRef100_UPI0004091DE3,UniRef:UniRef50_A0A069ZL02,UniRef:UniRef90_A0A0A2DQ28	.	.	.	.	.	.	.	.	>mmseq.000837.22272.4029-Bg4-NY147_01560@MTTIFLASLLLVGLAFVLMGIRVFFCRGGKFPQTHVGSNKAMQDRGIGCHTAQHFEAQHHRNLEDRIKELE	.
.	GCA_222222222	A7436C	0.A7436	NY148_07005	GCA_222222222_contig_1	1577226	1577441	+	mmseq.000837.22272.4029	persistent	hypothetical protein	.	hypothetical protein	.	RefSeq:WP_004585076.1,SO:0001217,UniParc:UPI000174F9A8,UniRef:UniRef100_B2RKQ9,UniRef:UniRef50_A0A069ZL02,UniRef:UniRef90_A0A0A2DQ28	.	.	.	.	.	.	.	.	>mmseq.000837.22272.4029-A7436C-NY148_07005@MTTIFLASLLLVGLAFVLLGIRVFFCRGGKFPQTHVGSNKAMQDRGIGCHTAQHFEAQHHRNLEDRIKELE	.
.	GCA_333333333	HG1691old	1	NY149_08255	GCA_333333333_contig_1	1847649	1847864	+	mmseq.000837.22272.4029	persistent	hypothetical protein	.	hypothetical protein	.	RefSeq:WP_004585076.1,SO:0001217,UniParc:UPI000174F9A8,UniRef:UniRef100_B2RKQ9,UniRef:UniRef50_A0A069ZL02,UniRef:UniRef90_A0A0A2DQ28	.	.	.	.	.	.	.	.	>mmseq.000837.22272.4029-HG1691old-NY149_08255@MTTIFLASLLLVGLAFVLLGIRVFFCRGGKFPQTHVGSNKAMQDRGIGCHTAQHFEAQHHRNLEDRIKELE	.
.	GCA_555555555	ATCC49417	1	NY151_02925	GCA_555555555_contig_1	690396	690611	-	mmseq.000837.22272.4029	persistent	hypothetical protein	.	hypothetical protein	.	RefSeq:WP_004585076.1,SO:0001217,UniParc:UPI000174F9A8,UniRef:UniRef100_B2RKQ9,UniRef:UniRef50_A0A069ZL02,UniRef:UniRef90_A0A0A2DQ28	.	.	.	.	.	.	.	.	>mmseq.000837.22272.4029-ATCC49417-NY151_02925@MTTIFLASLLLVGLAFVLLGIRVFFCRGGKFPQTHVGSNKAMQDRGIGCHTAQHFEAQHHRNLEDRIKELE	.
.	GCA_021406625	EM3	1	OEAJIN_06535	JAEMBI010000021.1	23298	23513	-	mmseq.000837.22272.4029	persistent	hypothetical protein	.	hypothetical protein	.	RefSeq:WP_004585076.1,SO:0001217,UniParc:UPI000174F9A8,UniRef:UniRef100_B2RKQ9,UniRef:UniRef50_A0A069ZL02,UniRef:UniRef90_A0A0A2DQ28	.	.	.	.	.	.	.	.	>mmseq.000837.22272.4029-EM3-OEAJIN_06535@MTTIFLASLLLVGLAFVLLGIRVFFCRGGKFPQTHVGSNKAMQDRGIGCHTAQHFEAQHHRNLEDRIKELE	.
.	GCA_000467795	F0568	1	OEKNOC_01930	KI258876.1	17932	18147	-	mmseq.000837.22272.4029	persistent	hypothetical protein	.	hypothetical protein	.	RefSeq:WP_043895640.1,SO:0001217,UniParc:UPI0004091DE3,UniRef:UniRef100_UPI0004091DE3,UniRef:UniRef50_A0A069ZL02,UniRef:UniRef90_A0A0A2DQ28	.	.	.	.	.	.	.	.	>mmseq.000837.22272.4029-F0568-OEKNOC_01930@MTTIFLASLLLVGLAFVLMGIRVFFCRGGKFPQTHVGSNKAMQDRGIGCHTAQHFEAQHHRNLEDRIKELE	.
.	GCA_002206085	SJD4	1	OEMFNO_01200	KZ248246.1	13670	13885	+	mmseq.000837.22272.4029	persistent	hypothetical protein	.	hypothetical protein	.	RefSeq:WP_004585076.1,SO:0001217,UniParc:UPI000174F9A8,UniRef:UniRef100_B2RKQ9,UniRef:UniRef50_A0A069ZL02,UniRef:UniRef90_A0A0A2DQ28	.	.	.	.	.	.	.	.	>mmseq.000837.22272.4029-SJD4-OEMFNO_01200@MTTIFLASLLLVGLAFVLLGIRVFFCRGGKFPQTHVGSNKAMQDRGIGCHTAQHFEAQHHRNLEDRIKELE	.
.	GCA_021406605	JKG10	1	OGMOID_02790	JAEMBG010000014.1	38566	38781	-	mmseq.000837.22272.4029	persistent	hypothetical protein	.	hypothetical protein	.	RefSeq:WP_004585076.1,SO:0001217,UniParc:UPI000174F9A8,UniRef:UniRef100_B2RKQ9,UniRef:UniRef50_A0A069ZL02,UniRef:UniRef90_A0A0A2DQ28	.	.	.	.	.	.	.	.	>mmseq.000837.22272.4029-JKG10-OGMOID_02790@MTTIFLASLLLVGLAFVLLGIRVFFCRGGKFPQTHVGSNKAMQDRGIGCHTAQHFEAQHHRNLEDRIKELE	.
.	GCA_002892575	ATCC33277	1	OHKNAD_07170	CP025930.1	1626644	1626859	+	mmseq.000837.22272.4029	persistent	hypothetical protein	.	hypothetical protein	.	RefSeq:WP_004585076.1,SO:0001217,UniParc:UPI000174F9A8,UniRef:UniRef100_B2RKQ9,UniRef:UniRef50_A0A069ZL02,UniRef:UniRef90_A0A0A2DQ28	.	.	.	.	.	.	.	.	>mmseq.000837.22272.4029-ATCC33277-OHKNAD_07170@MTTIFLASLLLVGLAFVLLGIRVFFCRGGKFPQTHVGSNKAMQDRGIGCHTAQHFEAQHHRNLEDRIKELE	.
.	GCA_000467835	F0570	1	OJLJEK_07370	KI259203.1	4484	4699	-	mmseq.000837.22272.4029	persistent	hypothetical protein	.	hypothetical protein	.	RefSeq:WP_043894342.1,SO:0001217,UniParc:UPI00041D5AE1,UniRef:UniRef100_UPI00041D5AE1,UniRef:UniRef50_A0A069ZL02,UniRef:UniRef90_A0A0A2DQ28	.	.	.	.	.	.	.	.	>mmseq.000837.22272.4029-F0570-OJLJEK_07370@MTTIFFASLLLVGLAFVLLGIRVFFCRGGKFPQTHVGSNKAMQDRGIGCHTAQHFEAQHHRNLEDRIKELE	.
.	GCA_900157345	AFR5B1	1	OLFLLB_07390	FUFJ01000044.1	80929	81144	-	mmseq.000837.22272.4029	persistent	hypothetical protein	.	hypothetical protein	.	RefSeq:WP_004585076.1,SO:0001217,UniParc:UPI000174F9A8,UniRef:UniRef100_B2RKQ9,UniRef:UniRef50_A0A069ZL02,UniRef:UniRef90_A0A0A2DQ28	.	.	.	.	.	.	.	.	>mmseq.000837.22272.4029-AFR5B1-OLFLLB_07390@MTTIFLASLLLVGLAFVLLGIRVFFCRGGKFPQTHVGSNKAMQDRGIGCHTAQHFEAQHHRNLEDRIKELE	.
.	GCA_000467815	F0569	1	PAAPDH_09620	KI259100.1	4273	4488	-	mmseq.000837.22272.4029	persistent	hypothetical protein	.	hypothetical protein	.	RefSeq:WP_043894181.1,SO:0001217,UniParc:UPI00041BEDC1,UniRef:UniRef100_UPI00041BEDC1,UniRef:UniRef50_A0A069ZL02,UniRef:UniRef90_A0A0A2DQ28	.	.	.	.	.	.	.	.	>mmseq.000837.22272.4029-F0569-PAAPDH_09620@MTTIFWASLLLVGLAFVLLGIRVFFCRGGKFPQTHVGSNKAMQDRGIGCHTAQHFEAQHHRNLEDRIKELE	.
.	GCA_000467995	W4087	1	PDDLMP_01590	KI260199.1	46133	46348	-	mmseq.000837.22272.4029	persistent	hypothetical protein	.	hypothetical protein	.	RefSeq:WP_043894484.1,SO:0001217,UniParc:UPI00042A6EEA,UniRef:UniRef100_UPI00042A6EEA,UniRef:UniRef50_A0A069ZL02,UniRef:UniRef90_A0A0A2DQ28	.	.	.	.	.	.	.	.	>mmseq.000837.22272.4029-W4087-PDDLMP_01590@MTTIFFASLLLVGLAFVLLGIRVFFCRGGKFPQTHVGSNKAMQDRGIGCHTAQHFEAQHHRNLEDRSKELE	.
.	GCA_000467975	F0566	1	KAMFML_06465	KI260098.1	12374	12793	-	mmseq.000837.22272.4030	cloud	hypothetical protein	.	hypothetical protein	.	.	.	.	.	.	.	.	.	.	>mmseq.000837.22272.4030-F0566-KAMFML_06465@MIYASNAGKYVAKIPCNGLEEFVQVAPQGGFTTTFTPYRHPHSLRFMPRTPLPSTSLFCKGLQMYAWERKGWGQHKTWFSIQMKPRYFYLDLRPSYIFPAQHYVFRMHMREIKKMCQNLFDTSSLYCFTTTSMRGVASV	.
.	GCA_900157295	11A	1	CBNBBD_06025	FUFE01000083.1	4072	4560	-	mmseq.000837.22272.4031	cloud	hypothetical protein	.	hypothetical protein	.	.	.	.	FUFE01000083.1_RGP_0	.	.	.	.	.	>mmseq.000837.22272.4031-11A-CBNBBD_06025@MLLGVKDFFCDLSQFHKFPFFFVFRRFLSPVNVHFLFPVPSEQHQRHIQRASISYFKGFYDRQSRILIFLYGEDGRRLALKLRTDMPTQFNPVRDKMENTDNTGIIDTGKPVEFVHNGNTLAFIIGRTDQVGYSIYDDQMNSPIPVMIQVDAVFYQLQSLFT	.
.	GCA_000467975	F0566	1	KAMFML_06480	KI260099.1	352	828	-	mmseq.000837.22272.4031	cloud	hypothetical protein	.	hypothetical protein	.	.	.	.	.	.	.	.	.	.	>mmseq.000837.22272.4031-F0566-KAMFML_06480@MKDFFCDLSQFRKFPFFFVFRRFLSPVNVHFLFPVPSEQHQRHIQRASISYFKGFYDRQSRILIFLYGEDGRRLALKFRTDMPTQFNPVRDKMEYTDNTGIIDTGKPVEFVHNGNTLAFIIGRTDQVGYSIDDDQMNSSIPVMIQIDAVFYQLQSLFT	.
.	GCA_000467975	F0566	1	KAMFML_06605	KI260104.1	55	189	+	mmseq.000837.22272.4032	cloud	conjugative transposon protein TraK	traK	conjugative transposon protein TraK	.	SO:0001217,UniParc:UPI0003ACFD41,UniRef:UniRef100_U2K1G6,UniRef:UniRef50_R5AJH2,UniRef:UniRef90_A0A3P2AAM5	.	.	.	.	.	.	.	.	>mmseq.000837.22272.4032-F0566-KAMFML_06605@MEFKSLTNIETSFKQIRLYALLFVLLCIAVCGYALYASYSFASQ	.
.	GCA_002529345	WW2952	1	ABDNHC_00345	NSLQ01000011.1	5736	7436	+	mmseq.000837.22272.4033	persistent	O-antigen chain length regulatory protein WzzP	.	O-antigen chain length regulatory protein WzzP	.	RefSeq:WP_021665827.1,SO:0001217,UniParc:UPI0003AD64ED,UniRef:UniRef100_A0A0E2LNI3,UniRef:UniRef50_A0A1R4DUF9,UniRef:UniRef90_A0A1R4DUF9	.	.	.	.	.	.	.	.	>mmseq.000837.22272.4033-WW2952-ABDNHC_00345@MSDNCHLTEKSFRSVVLPKDSILTLFFRICLRNWYWILLSIVLFAGWGVVKYKRAGMAPSTYFTTVMARFPEGVQRASSGGLNPNYNVYDNYTPRWEGISVLDQNSIFNGLCATSLVERVGEKIQYDVNYYLPGKVTNHDFYDHTPIHLIFSPESALSSFTVKMKVEKEHATILSLKGKHDGEKVSIKDIRLPYGISVATPIGELRVEKTPRFDYETSKKEFFSKPIIIVTKESKDKARVLYDSGLRTEESKGRIEMRITIKRSLGFARDFLDGIIEEFDIQSREKYRQEVEEKIALAEKSLSELQKSEGPVSDSTLVSLGITEKERNADSEALRKKLVSMINEYKVDLLTADASSSLIVLDKTKSVPVSKKDLLILIINLVMGLFFPMIIFFVYIVLRNLILVPSELGEKALKRILALLNGNKKRAATMQRDIDLLRLNLTEYLPDSASSCIILTGMSGNEQTERIATELVSSFERKGKNFQILHLEESDAALKEMTALREKGISVFAIAPSVVRSALTVEVSFVADVSLLLAESMHSKRNDKDEVEAFICQSRCPAFVLWLDRY	.
.	GCA_002204455	KCOM2797	1	ABJICG_02635	NHRU01000011.1	35687	37387	+	mmseq.000837.22272.4033	persistent	O-antigen chain length regulatory protein WzzP	.	O-antigen chain length regulatory protein WzzP	.	RefSeq:WP_088443659.1,SO:0001217,UniParc:UPI000B4C356D,UniRef:UniRef100_UPI000B4C356D,UniRef:UniRef50_A0A1R4DUF9,UniRef:UniRef90_A0A1R4DUF9	.	.	.	.	.	.	.	.	>mmseq.000837.22272.4033-KCOM2797-ABJICG_02635@MSDNCHLTEKSFRSVVLPKDSVLTLFFRICLRNWYWILLSIVLFAGWGVVKYKRAGMAPSTYFTTVMARFPEGVQRASSGGLNPNYNVYDNYTPRWEGISVLDQNSIFNGLCATSLVEKVGEKIQYDVNYYLPGKVTNHDFYDHTPIHLIFSPESALSSFTVKMKVEKEHATILSLKGKHEGEKVSIKDIRLPYGISVATPIGELRVEKTPRFDYETSKKEFFSKPIIIVTKESKDKARVLYDSGLRTEESKGRIEMRITIKRSLGFARDFLDGIIEEFDIQSREKYRQEVEEKIALAEKSLSDLQKSEGPVSDSTLVSLGITEKERNADSEALRKKLVSMINEYKVDLLTADASSSLIVLDKTKSVPVSKKDLLILIINLVMGLFFPMIIFFVYIVLRNLILVPSELGEKALKRILALLNGNKKRAATMQRDIDLLRLNLTEYLPDSASSCIILTGMSGNEQTERIATELVSSFERKGKNFQILHLEESDAALKEMTALREKGISVFAIAPSVVRSALAVEVSFVADVSLLLAESMHSKRNDKDEVEAFICQSRCPAFVLWLDRY	.
.	GCA_002529365	WW3102	1	ACILLP_08940	NSLO01000007.1	49661	51361	-	mmseq.000837.22272.4033	persistent	O-antigen chain length regulatory protein WzzP	.	O-antigen chain length regulatory protein WzzP	.	RefSeq:WP_021665827.1,SO:0001217,UniParc:UPI0003AD64ED,UniRef:UniRef100_A0A0E2LNI3,UniRef:UniRef50_A0A1R4DUF9,UniRef:UniRef90_A0A1R4DUF9	.	.	.	.	.	.	.	.	>mmseq.000837.22272.4033-WW3102-ACILLP_08940@MSDNCHLTEKSFRSVVLPKDSILTLFFRICLRNWYWILLSIVLFAGWGVVKYKRAGMAPSTYFTTVMARFPEGVQRASSGGLNPNYNVYDNYTPRWEGISVLDQNSIFNGLCATSLVERVGEKIQYDVNYYLPGKVTNHDFYDHTPIHLIFSPESALSSFTVKMKVEKEHATILSLKGKHDGEKVSIKDIRLPYGISVATPIGELRVEKTPRFDYETSKKEFFSKPIIIVTKESKDKARVLYDSGLRTEESKGRIEMRITIKRSLGFARDFLDGIIEEFDIQSREKYRQEVEEKIALAEKSLSELQKSEGPVSDSTLVSLGITEKERNADSEALRKKLVSMINEYKVDLLTADASSSLIVLDKTKSVPVSKKDLLILIINLVMGLFFPMIIFFVYIVLRNLILVPSELGEKALKRILALLNGNKKRAATMQRDIDLLRLNLTEYLPDSASSCIILTGMSGNEQTERIATELVSSFERKGKNFQILHLEESDAALKEMTALREKGISVFAIAPSVVRSALTVEVSFVADVSLLLAESMHSKRNDKDEVEAFICQSRCPAFVLWLDRY	.
.	GCA_023822445	W50_BE1	0.W50	AGAIJH_00265	CP092049.1	68142	69842	+	mmseq.000837.22272.4033	persistent	O-antigen chain length regulatory protein WzzP	.	O-antigen chain length regulatory protein WzzP	.	SO:0001217,UniParc:UPI00001BEA67,UniRef:UniRef100_Q7MXV1,UniRef:UniRef50_A0A1R4DUF9,UniRef:UniRef90_A0A1R4DUF9	.	.	.	.	.	.	.	.	>mmseq.000837.22272.4033-W50_BE1-AGAIJH_00265@MSDNCHLTEKSFRSVVLPKDSVLTLFFRICLRNWYWILLSIVLFAGWGVVKYKRAGMAPSTYFTTVMARFPEGVQRACSGGLNPNYNVYDNYTPRWEGISVLDQNSIFNGLCATSLVERVGEKIQYDVNYYLPGKVTNHDFYDHTPIHLIFSPESALSSFTVKMKVEKEHATILSLKGKHDGEKVSIKDIRLPYGISVATPIGELRVEKTPRFDYETSKKEFFSKPIIIVTKESKDKARVLYDSGLRTEEFKGRIEMRITIKRSLGFARDFLDGIIEEFDIQSREKYRQEVEEKIALAEKSLSDLQKSEGPVSDSTLVSLGITEKERNADSEALRKKLVSMINEYKVDLLTADASSSLIVLDKTKSVPVSKKDLLILIINLVMGLFFPMIIFFVYIILRNLILVPSELGEKALKRILALLNGNKKRAATMQRDIDLLRLNLTEYLPDSASSCIILTGMSGNEQTERIATELVSSFEKKGKNFQILHLEESDAALKEMTALREKGISVFAIAPSVVRSALAVEVSFGADVSLLLAESMHSKRNDKDEVEAFICQSRCPAFVLWLDRY	.
.	GCA_021406845	222	1	ALKNHL_02205	JAEMBR010000013.1	4953	6653	+	mmseq.000837.22272.4033	persistent	O-antigen chain length regulatory protein WzzP	.	O-antigen chain length regulatory protein WzzP	.	SO:0001217,UniRef:UniRef50_A0A1R4DUF9,UniRef:UniRef90_A0A1R4DUF9	.	.	.	.	.	.	.	.	>mmseq.000837.22272.4033-222-ALKNHL_02205@MSDNCHLTEKSFRSVVLPKDSVLTLFFRICLRNWYWMLLSIVLFAGWGVVKYKRAGMAPSTYFTTVMARFPEGVQRACSGGLNPNYNVYDNYTPRWEGISVLDQNSIFNGLCATSLVEKVGEKIQYDVNYYLPGKVTNHDFYDHTPIHLIFSPESALSSFTVKMKVEKEHATILSLKGKHDGEKVSIKDIRLPYGISVATPIGKLRVEKTPRFDYETSKKEFFSKPIIIVTKESKDKARVLYDSGLRTEEFKGRIEMRITIKRSLGFARDFLDGIIEEFDIQSREKYRQEVEEKIALAEKSLSDLQKSEGPVSDSTLVSLGITEKERNADSEALRKKLVSMINEYKVDLLTADASSSLIVLDKTKSVPVSKKDLLILIINLVMGLFFPMIIFFVYIILRNLILVPSELGEKALKRILALLNGNKKRAATMQRDIDLLRLNLTEYLPDSASSCIILTGMSGNEQTERIATELVSSFEKKGKNFQILHLEESDAALKEMTALREKGISVFAIAPSVVRSALAVEVSFGADVSLLLAESMHSKRNDKDEVEAFICQSRCPAFVLWLDRY	.
.	GCA_000503975	SJD2	1	ALOHMM_02945	KI629884.1	4836	6536	+	mmseq.000837.22272.4033	persistent	O-antigen chain length regulatory protein WzzP	.	O-antigen chain length regulatory protein WzzP	.	RefSeq:WP_023846973.1,SO:0001217,UniParc:UPI0003D1B977,UniRef:UniRef100_A0A212FQN0,UniRef:UniRef50_A0A1R4DUF9,UniRef:UniRef90_A0A1R4DUF9	.	.	.	.	.	.	.	.	>mmseq.000837.22272.4033-SJD2-ALOHMM_02945@MSDNCHLTEKSFRSVVLPKDSVLTLFFRICLRNWYWILLSIVLFAGWGVVKYKRAGMAPSTYFTTVMARFPEGVQRACSGGLNPNYNVYDNYTPRWEGISVLDQNSIFNGLCATSLVEKVGEKIQYDVNYYLPGKVTNHDFYDHTPIHLIFSPESALSSFIVKMKVEKEHATILSLKGKHDGEKVSIKDIRLPYGISVATPIGKLRVEKTPRFDYETSKKEFFSKPIIIVTKESKDKARVLYDSGLRTEEFKGRIEMRITIKRSLGFARDFLDGIIEEFDIQSREKYRQEVEEKIALAEKSLSDLQKSEGPVSDSTLVSLGITEKERNADSEALRKKLVSMINEYKVDLLTADASSSLIVLDKTKSVPVSKKDLLILIINLVMGLFFPMIIFFVYIVLRNLILAPSELGEKALERILALLNGNKKRAATMQRDIDLLRLNLTEYLPDSASSCIILTGMSGNEQTERIATELVSSFERKGKNFQILHLEESDAALKEMTALREKGISVFAIAPSVVRSALAVEVSFGADVSLLLAESMHSKRNDKDEVEAFICQSRCPAFVLWLDRY	.
.	GCA_002754055	KCOM2804	1	BAOJBJ_06030	CP024593.1	1396099	1397799	+	mmseq.000837.22272.4033	persistent	O-antigen chain length regulatory protein WzzP	.	O-antigen chain length regulatory protein WzzP	.	SO:0001217,UniParc:UPI000C1A5A98,UniRef:UniRef100_A0A2D2N7U1,UniRef:UniRef50_A0A1R4DUF9,UniRef:UniRef90_A0A1R4DUF9	.	.	.	.	.	.	.	.	>mmseq.000837.22272.4033-KCOM2804-BAOJBJ_06030@MSDNCHLTEKSFRSVVLPKDSVLTLFFRICLRNWYWILLSIVLFAGWGVVKYKRAGMAPSTYFTTVMARFPEGVQRACSGGLNPNYNVYDNYTPRWEGISVLDQNSIFNGLCATSLVEKVGEKIQYDVNYYLPGKVTNHDFYDHTPIHLIFSPESALSSFTVKMKVEKEHATILSLKGKHEGEKVSIKDIRLPYGISVATPIGELRVEKTPRFDYETSKKEFFSKPIIIVTKESKDKARVLYDSGLRTEEFKGRIEMRITIKRSLGFARDFLDGIIEEFDIQSREKYRQEVEEKIALAEKSLSDLQKSEGPVSDSTLVSLGITEKERNADSEALRKKLVSMINEYKVDLLTADASSSLIVLDKTKSVPVSKKDLLILIINLVMGLFFPMIIFFVYIILRNLILVPSELGEKALKRILALLNGNKKRAATMQRDIDLLRLNLTEYLPDSASSCIILTGMSGNEQTERIATELVSSFERKGKNFQILHLEESDTALKEMTALREKGISVFAIAPSVVRSALAVEVSFVADVSLLLAESMHSKRNDKDEVEAFICQSRCPAFVLWLDRY	.
.	GCA_023822465	W50_BR1	0.W50	BENLHK_00265	CP092050.1	68142	69842	+	mmseq.000837.22272.4033	persistent	O-antigen chain length regulatory protein WzzP	.	O-antigen chain length regulatory protein WzzP	.	SO:0001217,UniParc:UPI00001BEA67,UniRef:UniRef100_Q7MXV1,UniRef:UniRef50_A0A1R4DUF9,UniRef:UniRef90_A0A1R4DUF9	.	.	.	.	.	.	.	.	>mmseq.000837.22272.4033-W50_BR1-BENLHK_00265@MSDNCHLTEKSFRSVVLPKDSVLTLFFRICLRNWYWILLSIVLFAGWGVVKYKRAGMAPSTYFTTVMARFPEGVQRACSGGLNPNYNVYDNYTPRWEGISVLDQNSIFNGLCATSLVERVGEKIQYDVNYYLPGKVTNHDFYDHTPIHLIFSPESALSSFTVKMKVEKEHATILSLKGKHDGEKVSIKDIRLPYGISVATPIGELRVEKTPRFDYETSKKEFFSKPIIIVTKESKDKARVLYDSGLRTEEFKGRIEMRITIKRSLGFARDFLDGIIEEFDIQSREKYRQEVEEKIALAEKSLSDLQKSEGPVSDSTLVSLGITEKERNADSEALRKKLVSMINEYKVDLLTADASSSLIVLDKTKSVPVSKKDLLILIINLVMGLFFPMIIFFVYIILRNLILVPSELGEKALKRILALLNGNKKRAATMQRDIDLLRLNLTEYLPDSASSCIILTGMSGNEQTERIATELVSSFEKKGKNFQILHLEESDAALKEMTALREKGISVFAIAPSVVRSALAVEVSFGADVSLLLAESMHSKRNDKDEVEAFICQSRCPAFVLWLDRY	.
.	GCA_021406645	B158	1	BIBBAP_07825	JAEMBJ010000008.1	37238	38938	+	mmseq.000837.22272.4033	persistent	O-antigen chain length regulatory protein WzzP	.	O-antigen chain length regulatory protein WzzP	.	SO:0001217,UniRef:UniRef50_A0A1R4DUF9,UniRef:UniRef90_A0A1R4DUF9	.	.	.	.	.	.	.	.	>mmseq.000837.22272.4033-B158-BIBBAP_07825@MSDNCHLTEKSFRSVVLPKDSVLTLFFRICLRNWYWILISIVLFAGWGVVKYKRAGMAPSTYFTAVMARFPEGVQRASSGGLNPNYNVYDNYTPRWEGISVLDQNSIFNGLCATSLVERVGEKIQYDVNYYLPGKVTNHDFYDHTPIHLIFSPESALSSFTVKMKVEKEHATILSLKGKHDGEKVSIKDIRLPYGISVATPIGELRVEKTPRFDYETSKKEFFSKPIIIVTKESKDKARVLYDSGLRTEESKGRIEMRITIKRSLGFARDFLDGIIEEFDIQSREKYRQEVEEKIALAEKSLSELQKSEGPVSDSTLVSLGITEKERNADSEALRKKLVSMINEYKVDLLTADASSSLIVLDKTKSVPVSKKDLLILIINLVMGLFFPMIIFFVYIVLRNLILAPSELGEKALKRILALLNGNKKRAATMQRDIDLLRLNLTEYLPDSASSCIILTGMSGNEQTERIATELVSSFERKGKNFQILHLEESDAAVKEMTALREKGISVFAIAPSVVRSALAVEVSFVADVSLLLAESMHSKRNDKDEVEAFICQSRCPAFVLWLDRY	.
.	GCA_018141805	GMU202011	1	BPGMMO_09845	CP073348.1	2264441	2266141	+	mmseq.000837.22272.4033	persistent	O-antigen chain length regulatory protein WzzP	.	O-antigen chain length regulatory protein WzzP	.	SO:0001217,UniParc:UPI001B8CEF3F,UniRef:UniRef100_UPI001B8CEF3F,UniRef:UniRef50_A0A1R4DUF9,UniRef:UniRef90_A0A1R4DUF9	.	.	.	.	.	.	.	.	>mmseq.000837.22272.4033-GMU202011-BPGMMO_09845@MSDNCHLTEKSFRSVVLPKDSVLTLFFRICLRNWYWILISIVLFAGWGVVKYKRAGMAPSTYFTAVMARFPEGVQRASSGGLNPNYNVYDNYTPRWEGISVLDQNSIFNGLCATSLVERVGEKIQYDVNYYLPGKVTNHDFYDHTPIHLIFSPESALSSFTVKMKVEKEHATILSLKGKHDGEKVSIKDIRLPYGISVATPIGKLRVEKTPRFDYETSKKEFFSKPIIIVTKESKDKARVLYDSGLRTEESKGRIEMRITIKRSLGFARDFLDGIIEEFDIQSREKYRQEVEEKIALAEKSLSDLQKSEGPVSDSTLVSLEITEKERNADSEALRKKLVSMINEYKVDLLTADASSSLIVLDKTKSVPVSKKDLLILIINLVMGLFFPMIIFFVYIVLRNLILVPSELGEKALKRILALLNGNKKRAATMQRDIDLLRLNLTEYLPDSASSCIILTGMSGNEQTERIATELVSSFERKGKNFQILHLEESDAALKEMTALREKGISVFAIAPSVVRSALTVEVSFVADVSLLLAESMHSKRNDKDEVEAFICQSRCPAFVLWLDRY	.
.	GCA_000010505	ATCC33277	0.ATCC33277	BPIAKI_09700	AP009380.1	2244130	2245830	+	mmseq.000837.22272.4033	persistent	O-antigen chain length regulatory protein WzzP	.	O-antigen chain length regulatory protein WzzP	.	SO:0001217,UniRef:UniRef50_A0A1R4DUF9,UniRef:UniRef90_A0A1R4DUF9	.	.	.	.	.	.	.	.	>mmseq.000837.22272.4033-ATCC33277-BPIAKI_09700@MSDNCHLTEKSFRSVVLPKDSVLTLFFRICLRNWYWILISVVLFAGWGVVKYKRAGMAPSTYFTTVMARFPEGVQRASSGGLNPNYNVYDNYTPRWEGISVLDQNSIFNGLCATSLVERVGEKIQYDVNYYLPGKVTNHDFYDHTPIHLIFSPESALSSFTVKMKVEKEHATILSLKGKHDGEKVSIKDIRLPYGISVATPIGELRVEKTPRFDYETSKKDFFSKPIIIVTKESKDKARVLYDSGLRTEESKGRIEMRITIKRSLGFARDFLDGIIEEFDIQSREKYRQEVEEKIALAEKSLSDLQKSEGPVSDSTLVSLGITEKERNADSEALRKKLVSMINEYKVDLLTADASSSLIVLDKTKSVPVSKKDLLILIINLVMGLFFPMIIFFVYIVFRNLILVPSELGEKALKRILALLNGNKKRAATMQRDIDLLRLNLTEYLPDSASSCIILTGMSGNEQTERIATELVSSFERKGKNFQILHLEESDAALKEMTALREKGISVFAIAPSVVRSALAVEVSFVADVSLLLAESMHSKRNDKDEVEAFICQSRCPAFVLWLDRY	.
.	GCA_900157285	13_1	1	CBJFEG_07630	FUGG01000006.1	5086	6786	+	mmseq.000837.22272.4033	persistent	O-antigen chain length regulatory protein WzzP	.	O-antigen chain length regulatory protein WzzP	.	RefSeq:WP_077491208.1,SO:0001217,UniParc:UPI00097CDC7D,UniRef:UniRef100_A0A1R4DUF9,UniRef:UniRef50_A0A1R4DUF9,UniRef:UniRef90_A0A1R4DUF9	.	.	.	.	.	.	.	.	>mmseq.000837.22272.4033-13_1-CBJFEG_07630@MSDNCHLTEKSFRSVVLPKDSVLTLFFRICLRNWYWILLSIVLFAGWGVVKYKRAGMAPSTYFTTVMTRFPEGVQRASSGGLNPNYNVYDNYTPRWEGISVLDQNSIFNGLCATSLVERVGEKIQYDVNYYLPGKVTNHDFYDHTPIHLIFSPESALSSFTVKMKVEKEHATILSLKGKHDGEKVSIKDIRLPYGISVATPIGELRVEKTPRFDYETSKKEFFSKPIIIVTKESKDKARVLYDSGLRTEESKGRIEMRITIKRSLGFARDFLDGIIEEFDIQSREKYRQEVEEKIALAEKSLSDLQKSEGPVSDSTLVSLGITEKERNADSEALRKKLVSMINEYKVDLLTADASSSLIVLDKTKSVPVSKKDLLILIINLVMGLFFPMIIFFVYIVLRNLILVPSELGEKALKRILALLNGNKKRAATMQRDIDLLRLNLTEYLPDSASSCIILTGMSGNEQTERIATELVSSFERKGKNFQILHLEESDAALKEMTALREKGISVFAIAPSVVRSALAVEVSFVADVSLLLAESMHSKRNDRDEVEAFICQSRCPAFVLWLDRY	.
.	GCA_900157295	11A	1	CBNBBD_06645	FUFE01000010.1	5036	6736	+	mmseq.000837.22272.4033	persistent	O-antigen chain length regulatory protein WzzP	.	O-antigen chain length regulatory protein WzzP	.	RefSeq:WP_021665827.1,SO:0001217,UniParc:UPI0003AD64ED,UniRef:UniRef100_A0A0E2LNI3,UniRef:UniRef50_A0A1R4DUF9,UniRef:UniRef90_A0A1R4DUF9	.	.	.	.	.	.	.	.	>mmseq.000837.22272.4033-11A-CBNBBD_06645@MSDNCHLTEKSFRSVVLPKDSILTLFFRICLRNWYWILLSIVLFAGWGVVKYKRAGMAPSTYFTTVMARFPEGVQRASSGGLNPNYNVYDNYTPRWEGISVLDQNSIFNGLCATSLVERVGEKIQYDVNYYLPGKVTNHDFYDHTPIHLIFSPESALSSFTVKMKVEKEHATILSLKGKHDGEKVSIKDIRLPYGISVATPIGELRVEKTPRFDYETSKKEFFSKPIIIVTKESKDKARVLYDSGLRTEESKGRIEMRITIKRSLGFARDFLDGIIEEFDIQSREKYRQEVEEKIALAEKSLSELQKSEGPVSDSTLVSLGITEKERNADSEALRKKLVSMINEYKVDLLTADASSSLIVLDKTKSVPVSKKDLLILIINLVMGLFFPMIIFFVYIVLRNLILVPSELGEKALKRILALLNGNKKRAATMQRDIDLLRLNLTEYLPDSASSCIILTGMSGNEQTERIATELVSSFERKGKNFQILHLEESDAALKEMTALREKGISVFAIAPSVVRSALTVEVSFVADVSLLLAESMHSKRNDKDEVEAFICQSRCPAFVLWLDRY	.
.	GCA_001274615	AJW4	1	CELAOB_00235	CP011996.1	63716	65416	+	mmseq.000837.22272.4033	persistent	O-antigen chain length regulatory protein WzzP	.	O-antigen chain length regulatory protein WzzP	.	RefSeq:WP_053443875.1,SO:0001217,UniParc:UPI0006AA1D29,UniRef:UniRef100_A0A0K2J2B8,UniRef:UniRef50_A0A1R4DUF9,UniRef:UniRef90_A0A1R4DUF9	.	.	.	.	.	.	.	.	>mmseq.000837.22272.4033-AJW4-CELAOB_00235@MSDNCHLTEKSFRSVVLPKDSVLTLFFRICLRNWYWILLSIVLFAGWGVVKYKRAGMAPSTYFTTVMARFPEGVQRACSGGLNPNYNVYDNYTPRWEGISVLDQNSIFNGLCATSLVEKVGEKIQYDVNYYLPGKVTNHDFYDHTPIHLIFSPESALSSFTVKMKVEKEHATILSLKGKHDGEKVSIKDIRLPYGISVATPIGKLRVEKTPRFDYETSKKEFFSKPIIIVTKESKDKARVLYDSGLRTEEFKGRIEMRITIKRSLGFARDFLDGIIEEFDIQSREKYRQEVEEKIALAEKSLSDLQKSEGPVSDSTLVSLGITEKERNADSEALRKKLVSMINEYKVDLLTADASSSLIVLDKTKSVPVSKKDLLILIINLVMGLFFPMIIFFVYIILRNLILVPSELGEKALKRILALLNGNKKRAATMQRDIDLLRLNLTEYLPDSASSCIILTGMSGNEQTERIATELVSSFEKKGKNFQILHLEESDAALKEMTALREKGISVFAIAPSVVRSALAVEVSFGADVSLLLAESMHSKRNDKDEVEAFICQSRCPAFVLWLDRY	.
.	GCA_900157255	ATCC49417	0.ATCC49417	CELFKG_06110	FUFH01000008.1	4871	6571	+	mmseq.000837.22272.4033	persistent	O-antigen chain length regulatory protein WzzP	.	O-antigen chain length regulatory protein WzzP	.	RefSeq:WP_077083431.1,SO:0001217,UniParc:UPI00097B842B,UniRef:UniRef100_UPI00097B842B,UniRef:UniRef50_A0A1R4DUF9,UniRef:UniRef90_A0A1R4DUF9	.	.	.	.	.	.	.	.	>mmseq.000837.22272.4033-ATCC49417-CELFKG_06110@MSDNCHLTEKSFRSVVLPKDSVLTLFFRICLRNWYWILLSIVLFAGWGVVKYKRAGMAPSTYFTTVMARFPEGVQRACSGGLNPNYNVYDNYTPRWEGISVLDQNSIFNGLCATSLVEKVGEKIQYDVNYYLPGKVTNHDFYDHTPIHLIFSPESALSSFTVKMKVEKEHATILSLKGKHEGEKVSIKDIRLPYGISVATPIGELRVEKTPRFDYETSKKEFFSKPIIIVTKESKDKARVLYDSGLRTEESKGRIEMRITIKRSLGFARDFLDGIIEEFDIQSREKYRQEVEEKIALAEKSLSELQKSEGPVSDSTLVSLGITEKERNADSEALRKKLVSMINEYKVDLLTADASSSLIVLDKTKSVPVSKKDLLILIINLIMGLFFPMIIFFVYIVLRNLILVPSELGEKALKRILALLNGNKKRAATMQRDIDLLRLNLTEYLPDSASSCIILTGMSGNEQTERIATELVSSFERKGKNFQILHLEESDAALKEMTALREKGISVFAIAPSVVRSALAVEVSFVADVSLLLAESMHSKRNDKDEVEAFICQSRCPAFVLWLDRY	.
.	GCA_001553795	MP4_504	1	CHHLLH_04695	LOEL01000019.1	5134	6834	+	mmseq.000837.22272.4033	persistent	O-antigen chain length regulatory protein WzzP	.	O-antigen chain length regulatory protein WzzP	.	SO:0001217,UniRef:UniRef50_A0A1R4DUF9,UniRef:UniRef90_A0A1R4DUF9	.	.	.	.	.	.	.	.	>mmseq.000837.22272.4033-MP4_504-CHHLLH_04695@MSDNCHLTEKSFRSVVLPKDSVLTLFFRICLRNWYWILLSIVLFAGWGVVKYKRAGMAPSTYFTTVMARFPEGVQRACSGGLNPNYNVYDNYTPRWEGISVLDQNSIFNGLCATSLVERVGEKIQYDVNYYLPGKVTNHDFYDHTPIHLIFSPESALSSFTVKMKVEKEHATILSLKGKHDGEKVSIKDIRLPYGISVATPIGELRVEKTPRFDYETSKKEFFSKPIIIVTKESKDKARVLYDSGLRTEESKGRIEMRITIKRSLGFARDFLDGIIEEFDIQSREKYRQEVEEKIALAEKSLSELQKSEGPVSDSTLVSLGITEKERNADSEALRKKLVSMINEYKVDLLTADASSSLIVLDKTKSVPVSKKDLLILIINLIMGLFFPMIIFFVYIVLRNLILVPSELGEKALKRILALLNGNKKRAATMQRDIDLLRLNLTEYLPDSASSCIILTGMSGNEQTERIATELVSSFERKGKNFQILHLEESDAALKEMTALREKGISVFAIAPSVVRSALTVEVSFVADVSLLLAESMHSKRNDKDEVEAFICQSRCPAFVLWLDRY	.
.	GCA_002529285	WW2931	1	CPDFBG_06930	NSLR01000042.1	6017	7717	+	mmseq.000837.22272.4033	persistent	O-antigen chain length regulatory protein WzzP	.	O-antigen chain length regulatory protein WzzP	.	RefSeq:WP_053443875.1,SO:0001217,UniParc:UPI0006AA1D29,UniRef:UniRef100_A0A0K2J2B8,UniRef:UniRef50_A0A1R4DUF9,UniRef:UniRef90_A0A1R4DUF9	.	.	.	.	.	.	.	.	>mmseq.000837.22272.4033-WW2931-CPDFBG_06930@MSDNCHLTEKSFRSVVLPKDSVLTLFFRICLRNWYWILLSIVLFAGWGVVKYKRAGMAPSTYFTTVMARFPEGVQRACSGGLNPNYNVYDNYTPRWEGISVLDQNSIFNGLCATSLVEKVGEKIQYDVNYYLPGKVTNHDFYDHTPIHLIFSPESALSSFTVKMKVEKEHATILSLKGKHDGEKVSIKDIRLPYGISVATPIGKLRVEKTPRFDYETSKKEFFSKPIIIVTKESKDKARVLYDSGLRTEEFKGRIEMRITIKRSLGFARDFLDGIIEEFDIQSREKYRQEVEEKIALAEKSLSDLQKSEGPVSDSTLVSLGITEKERNADSEALRKKLVSMINEYKVDLLTADASSSLIVLDKTKSVPVSKKDLLILIINLVMGLFFPMIIFFVYIILRNLILVPSELGEKALKRILALLNGNKKRAATMQRDIDLLRLNLTEYLPDSASSCIILTGMSGNEQTERIATELVSSFEKKGKNFQILHLEESDAALKEMTALREKGISVFAIAPSVVRSALAVEVSFGADVSLLLAESMHSKRNDKDEVEAFICQSRCPAFVLWLDRY	.
.	GCA_021406785	1436	1	DBINCG_05945	JAEMBQ010000004.1	29665	31365	+	mmseq.000837.22272.4033	persistent	O-antigen chain length regulatory protein WzzP	.	O-antigen chain length regulatory protein WzzP	.	SO:0001217,UniRef:UniRef50_A0A1R4DUF9,UniRef:UniRef90_A0A1R4DUF9	.	.	.	.	.	.	.	.	>mmseq.000837.22272.4033-1436-DBINCG_05945@MSDNCHLTEKSFRSVVLPKDSVLTLFFRICLRNWYWILLSVVLFAGWGVVKYKRAGMAPSTYFTTVMARFPEGVQRASSGGLNPNYNVYDNYTPRWEGISVLDQNSIFNGLCATSLVERVGEKIQYDVNYYLPGKVTNHDFYDHTPIHLIFSPESALSSFTVKMKVEKEHATILSLKGKHDGEKVSIKDIRLPYGISVATPIGELRVEKTPRFDYETSKKEFFSKPIIIVTKESKDKARVLYDSGLRTEEFKGRIEMRITIKRSLGFARDFLDGIIEEFDIQSREKYRQEVEEKIALAEKSLSDLQKSEGPVSDSTLVSLGITEKERNADSEALRKKLVSMINEYKVDLLTADASSSLIVLDKTKSVPVSKKDLLILIINLVMGLFFPMIIFFVYIVLRNLILVPSELGEKALKRILALLNGNKKRAATMQRDIDLLRLNLTEYLPDSASSCIILTGMSGNEQTERIATELVSSFEKKGKNFQILHLEESDAAVKEMTALREKGISVFAIAPSVVRSTLAVEVSFVADVSLLLAESMHSKRNDRDEVEAFICQSRCPAFVLWLDRY	.
.	GCA_021406795	D83T3	1	DBKMMK_04845	JAEMBP010000006.1	48869	50575	-	mmseq.000837.22272.4033	persistent	O-antigen chain length regulatory protein WzzP	.	O-antigen chain length regulatory protein WzzP	.	SO:0001217,UniRef:UniRef50_A0A1R4DUF9,UniRef:UniRef90_A0A1R4DUF9	.	.	.	.	.	.	.	.	>mmseq.000837.22272.4033-D83T3-DBKMMK_04845@MSDNCHLTEKSFRSVVLPKDSILTLFFRICLRNWYWILLSIVLFAGWGVVKYKRAGMAPSTYFTTVMARFPEGVQRASSGGLNPNYNVYDNYTPRWEGISVLDQNSIFNGLCATSLVERVGEKIQYDVNYYLPGKVTNHDFYDHTPIHLIFSPESALSSFTVKMKVEKEHATILSLKGKHDGEKVSIKDIRLPYGISVATPIGELRVEKTPRFDYETSKKQFFSKPIIIVTKESKDKARVLYDSGLRTEEFKGRIEMRITIKRSLGFARDFLDGIIEEFDIQSREKYRQEVEEKIALAEKSLSDLQKSEGPVSDSTLVSLGITEKERNADSEALRKKLVSMINEYKVDLLTADASSSLIVLDKTKSVPVSKKDLLILIINLVMGLFFPMIIFFVYIVLRNLILVPSELGEKALKRILALLNGNKKRAATMQRDIDLLRLNLTEYLPDSASASSCIILTGMSGNEQTERIATELVSSFERKGKNFQILHLEESDAALKEMTALREKGISVFAIAPSVVRSALAVEVSLVADVSLLLAESMHSKRNDKDEVEAFICQSRCPAFVLWLDRY	.
.	GCA_018141765	LyG_1	1	DDLCJE_10555	CP073349.1	2362715	2364415	-	mmseq.000837.22272.4033	persistent	O-antigen chain length regulatory protein WzzP	.	O-antigen chain length regulatory protein WzzP	.	SO:0001217,UniParc:UPI001B8BF74E,UniRef:UniRef100_UPI001B8BF74E,UniRef:UniRef50_A0A1R4DUF9,UniRef:UniRef90_A0A1R4DUF9	.	.	.	.	.	.	.	.	>mmseq.000837.22272.4033-LyG_1-DDLCJE_10555@MSDNCHLTEKSFRSVVLPKDSVLTLFFRICLRNWYWILLSIVLFAGWGVVKYKRAGMAPSTYFTTVMARFPEGVQRACSGGLNPNYNVYDNYTPRWEGISVLDQNSIFNGLCATSLVEKVGEKIQYDVNYYLPGKVTNHDFYDHTPIHLIFSPESALSSFTVKMKVEKEHATILSLKGKHDGEKVSIKDIRLPYGISVATPIGKLRVEKTPRFDYETSKKEFFSKSIIIVTKESKDKARVLYDSGLRTEEFKGRIEMRITIKRSLGFARDFLDGIIEEFDIQSREKYRQEVEEKIALAEKSLSDLQKSEGPVSDSTLVSLGITEKERNADSEALRKKLVSMINEYKVDLLTADASSSLIVLDKTKSVPVSKKDLLILIINLVMGLFFPMIIFFVYIILRNLILVPSELGEKALKRILALLNGNKKRAATMQRDIDLLRLNLTEYLPDSASSCIILTGMSGNEQTERIATELVSSFEKKGKNFQILHLEESDAALKEMTALREKGISVFAIAPSVVRSALAVEVSFGADVSLLLAESMHSKRNDKDEVEAFICQSRCPAFVLWLDRY	.
.	GCA_002529425	WW2096	1	DEBNHJ_03160	NSLX01000023.1	17563	19263	+	mmseq.000837.22272.4033	persistent	O-antigen chain length regulatory protein WzzP	.	O-antigen chain length regulatory protein WzzP	.	RefSeq:WP_021665827.1,SO:0001217,UniParc:UPI0003AD64ED,UniRef:UniRef100_A0A0E2LNI3,UniRef:UniRef50_A0A1R4DUF9,UniRef:UniRef90_A0A1R4DUF9	.	.	.	.	.	.	.	.	>mmseq.000837.22272.4033-WW2096-DEBNHJ_03160@MSDNCHLTEKSFRSVVLPKDSILTLFFRICLRNWYWILLSIVLFAGWGVVKYKRAGMAPSTYFTTVMARFPEGVQRASSGGLNPNYNVYDNYTPRWEGISVLDQNSIFNGLCATSLVERVGEKIQYDVNYYLPGKVTNHDFYDHTPIHLIFSPESALSSFTVKMKVEKEHATILSLKGKHDGEKVSIKDIRLPYGISVATPIGELRVEKTPRFDYETSKKEFFSKPIIIVTKESKDKARVLYDSGLRTEESKGRIEMRITIKRSLGFARDFLDGIIEEFDIQSREKYRQEVEEKIALAEKSLSELQKSEGPVSDSTLVSLGITEKERNADSEALRKKLVSMINEYKVDLLTADASSSLIVLDKTKSVPVSKKDLLILIINLVMGLFFPMIIFFVYIVLRNLILVPSELGEKALKRILALLNGNKKRAATMQRDIDLLRLNLTEYLPDSASSCIILTGMSGNEQTERIATELVSSFERKGKNFQILHLEESDAALKEMTALREKGISVFAIAPSVVRSALTVEVSFVADVSLLLAESMHSKRNDKDEVEAFICQSRCPAFVLWLDRY	.
.	GCA_021406745	B42	1	DFHDII_03765	JAEMBK010000010.1	5129	6829	+	mmseq.000837.22272.4033	persistent	O-antigen chain length regulatory protein WzzP	.	O-antigen chain length regulatory protein WzzP	.	SO:0001217,UniRef:UniRef50_A0A1R4DUF9,UniRef:UniRef90_A0A1R4DUF9	.	.	.	.	.	.	.	.	>mmseq.000837.22272.4033-B42-DFHDII_03765@MSDNCHLTEKSFRSVVLPKDSVLTLFFRICLRNWYWILLSIVLFAGWGVVKYKRAGMAPSTYFTTVMARFPEGVQRACSGGLNPNYNVYDNYTPRWEGISVLDQNSIFNGLCATSLVERVGEKIQYDVNYYLPGKVTNHDFYDHTPIHLIFSPESALSSFTVKMKVEKEHATILSLKGKHDGEKVSIKDIRLPYGISVATPIGELRVEKTPRFDYETSKKEFFSKPIIIVTKESKDKARVLYDSGLRTEESKGRIEMRITIKRSLGFARDFLDGIIEEFDIQSREKYRQEVEEKIALAEKSLSELQKSEGPVSDSTLVSLGITEKERNADSEALRKKLVSMINEYKVDLLTADASSSLIVLDKTKSVPVSKKDLLILIINLIMGLFFPMIIFFVYIVLRNLILVPSELGEKALKRILALLNGNKKRAATMQRDIDLLRLNLTEYLPDSASSCIILTGMSGNEQTERIATELVSSFERKGKNFQILHLEESDAALKEMTALREKGISVFAIAPSVVRSALTVEVSFVADVSLLLAESMHSKRNDKDEVEAFICQSRCPAFVLWLDRY	.
.	GCA_000739415	HG66	1	DKAHGB_01750	CP007756.1	382273	383973	+	mmseq.000837.22272.4033	persistent	O-antigen chain length regulatory protein WzzP	.	O-antigen chain length regulatory protein WzzP	.	SO:0001217,UniRef:UniRef50_A0A1R4DUF9,UniRef:UniRef90_A0A1R4DUF9	.	.	.	.	.	.	.	.	>mmseq.000837.22272.4033-HG66-DKAHGB_01750@MSDNCHLTEKSFRSVVLPKDSVLTLFFRICLRNWYWILISVVLFAGWGVVKYKRAGMAPSTYFTTVMARFPEGVQRASSGGLNPNYNVYDNYTPRWEGISVLDQNSIFNGLCATSLVERVGEKIQYDVNYYLPGKVTNHDFYDHTPIHLIFSPESALSSFTVKMKVEKEHATILSLKGKHDGEKVSIKDIRLPYGISVATPIGELRVEKTPRFDYETSKKDFFSKPIIIVTKESKDKARVLYDSGLRTEESKGRIEMRITIKRSLGFARDFLDGIIEEFDIQSREKYRQEVEEKIALAEKSLSDLQKSEGPVSDSTLVSLGITEKERNADSEALRKKLVSMINEYKVDLLTADASSSLIVLDKTKSVPVSKKDLLILIINLVMGLFFPMIIFFVYIVFRNLILVPSELGEKALKRILALLNGNKKRAATMQRDIDLLRLNLTEYLPDSASSCIILTGMSGNEQTERIATELVSSFERKGKNFQILHLEESDAALKEMTALREKGISVFAIAPSVVRSALAVEVSFVADVSLLLAESMHSKRNDKDEVEAFICQSRCPAFVLWLDRY	.
.	GCA_002208045	SJD12	1	DLMHKF_02905	KZ253980.1	5033	6733	+	mmseq.000837.22272.4033	persistent	O-antigen chain length regulatory protein WzzP	.	O-antigen chain length regulatory protein WzzP	.	RefSeq:WP_088528618.1,SO:0001217,UniParc:UPI000B4FFDA3,UniRef:UniRef100_A0A212GBP8,UniRef:UniRef50_A0A1R4DUF9,UniRef:UniRef90_A0A1R4DUF9	.	.	.	.	.	.	.	.	>mmseq.000837.22272.4033-SJD12-DLMHKF_02905@MSDNCHLTEKSFRSVVLPKDSVLTLFFRICLRNWYWILLSIVLFAGWGVVKYKRAGMAPTTYFTTVMARFPEGVQRASSGGLNPNYNVYDNYTPRWEGISVLDQNSIFNGLCATSLVEKVGEKIQYDVNYYLPGKVTNHDFYDHTPIHLIFSPESALSSFTVKMKVEKEHATILSLKGKHDGEKVSIKDIRLPYGISVATPIGELRVEKTPRFDYETSKKDFFSKPIIIVTKESKDKARVLYDSGLRTEESKGRIEMRITIKRSLGFARDFLDGIIEEFDIQSREKYRQEVEEKIALAEKSLSDLQKSEGPVSDSTLVSLGITEKERNADSEALRKKLVSMINEYKVDLLTADASSSLIVLDKTKSVPVSKKDLLILIINLVMGLFFPMIIFFVYIVLRNLILVPSELGEKALKRILALLNGNKKRAATMQRDIDLLRLNLTEYLPDSASSCIILTGMSGNEQTERIATELVSSFERKGKNFQILHLEESDAALKEMTALREKGISVFAIAPSVVRSALAVEVSFVADVSLLLAESMHSKRNDKDEVEAFICQSRCPAFVLWLDRY	.
.	GCA_000270225	TDC60	0.TDC60	EBIEGD_01505	AP012203.1	354513	356213	+	mmseq.000837.22272.4033	persistent	O-antigen chain length regulatory protein WzzP	.	O-antigen chain length regulatory protein WzzP	.	SO:0001217,UniRef:UniRef50_A0A1R4DUF9,UniRef:UniRef90_A0A1R4DUF9	.	.	.	.	.	.	.	.	>mmseq.000837.22272.4033-TDC60-EBIEGD_01505@MSDNCHLTEKSFRSVVLPKDSVLTLFFRICLRNWYWILLSIVLFAGWGVVKYKRAGMAPTTYFTTVMARFPEGVQRASSGGLNPNYNVYDNYTPRWEGISVLDQNSIFNGLCATSLVEKVGEKIQYDVNYYLPGKVTNHDFYDHTPIHLIFSPESALSSFTVKMKVEKEHATILSLKGKHDGEKVSIKDIRLPYGISVATPIGELRVEKTPRFDYETSKKEFFSKPIIIVTKESKDKARVLYDSGLRTEEFKGRIEMRITIKRSLGFARDFLDGIIEEFDILSREKYRQEVEEKIALAEKSLSDLQKSEGPVSDSTLVSLGITEKERNADSEALRKKLVSMINEYKVDLLTADASSSLIVLDKTKSVPVSKKDLLILIINLVMGLFFPMIIFFVYIVLRNLILVPSELGEKALKRILALLNGNKKRAATMQRDIDLLRLNLTEYLPDSASSCIILTGMSGNEQTERIATELVSSFERKGKNFQILHLEESDAALKEMTALREKGISVFAIAPSVVRSALAVEVSFVADVSLLLAESMHSKRNDRDEVEAFICQSRCPAFVLWLDRY	.
.	GCA_900157235	SU60	1	EBNECJ_04815	FUFI01000035.1	50534	52234	-	mmseq.000837.22272.4033	persistent	O-antigen chain length regulatory protein WzzP	.	O-antigen chain length regulatory protein WzzP	.	RefSeq:WP_053443875.1,SO:0001217,UniParc:UPI0006AA1D29,UniRef:UniRef100_A0A0K2J2B8,UniRef:UniRef50_A0A1R4DUF9,UniRef:UniRef90_A0A1R4DUF9	.	.	.	.	.	.	.	.	>mmseq.000837.22272.4033-SU60-EBNECJ_04815@MSDNCHLTEKSFRSVVLPKDSVLTLFFRICLRNWYWILLSIVLFAGWGVVKYKRAGMAPSTYFTTVMARFPEGVQRACSGGLNPNYNVYDNYTPRWEGISVLDQNSIFNGLCATSLVEKVGEKIQYDVNYYLPGKVTNHDFYDHTPIHLIFSPESALSSFTVKMKVEKEHATILSLKGKHDGEKVSIKDIRLPYGISVATPIGKLRVEKTPRFDYETSKKEFFSKPIIIVTKESKDKARVLYDSGLRTEEFKGRIEMRITIKRSLGFARDFLDGIIEEFDIQSREKYRQEVEEKIALAEKSLSDLQKSEGPVSDSTLVSLGITEKERNADSEALRKKLVSMINEYKVDLLTADASSSLIVLDKTKSVPVSKKDLLILIINLVMGLFFPMIIFFVYIILRNLILVPSELGEKALKRILALLNGNKKRAATMQRDIDLLRLNLTEYLPDSASSCIILTGMSGNEQTERIATELVSSFEKKGKNFQILHLEESDAALKEMTALREKGISVFAIAPSVVRSALAVEVSFGADVSLLLAESMHSKRNDKDEVEAFICQSRCPAFVLWLDRY	.
.	GCA_021406705	TV14	1	ECNGJM_03905	JAEMBM010000017.1	5064	6764	+	mmseq.000837.22272.4033	persistent	O-antigen chain length regulatory protein WzzP	.	O-antigen chain length regulatory protein WzzP	.	SO:0001217,UniRef:UniRef50_A0A1R4DUF9,UniRef:UniRef90_A0A1R4DUF9	.	.	.	.	.	.	.	.	>mmseq.000837.22272.4033-TV14-ECNGJM_03905@MSDNCHLTEKSFRSVVLPKDSVLTLFFRICLRNWYWILISIVLFAGWGVVKYKRAGMAPSTYFTAVMARFPEGVQRASSGGLNPNYNVYDNYTPRWEGISVLDQNSIFNGLCATSLVERVGEKIQYDVNYYLPGKVTNHDFYDHTPIHLIFSPESALSSFTVKMKVEKEHATILSLKGKHDGEKVSIKDIRLPYGISVATPIGELRVEKTPRFDYETSKKEFFSKPIIIVTKESKDKARVLYDSGLRTEESKGRIEMRITIKRSLGFARDFLDGIIEEFDIQSREKYRQEVEEKIALAEKSLSELQKSEGPVSDSTLVSLGITEKERNADSEALRKKLVSMINEYKVDLLTADASSSLIVLDKTKSVPVSKKDLLILIINLVMGLFFPMIIFFVYIVLRNLILVPSELGEKALKRILALLNGNKKRAATMQRDIDLLRLNLTEYLPDSASSCIILTGMSGNEQTERIATELVSSFERKGKNFQILHLEESDAAVKEMTALREKGISVFAIAPSVVRSALAVEVSFVADVSLLLAESMHSKRNDKDEVEAFICQSRCPAFVLWLDRY	.
.	GCA_900157215	3_3	1	EDJJEK_08370	FUFB01000023.1	49274	50974	-	mmseq.000837.22272.4033	persistent	O-antigen chain length regulatory protein WzzP	.	O-antigen chain length regulatory protein WzzP	.	RefSeq:WP_023846973.1,SO:0001217,UniParc:UPI0003D1B977,UniRef:UniRef100_A0A212FQN0,UniRef:UniRef50_A0A1R4DUF9,UniRef:UniRef90_A0A1R4DUF9	.	.	.	.	.	.	.	.	>mmseq.000837.22272.4033-3_3-EDJJEK_08370@MSDNCHLTEKSFRSVVLPKDSVLTLFFRICLRNWYWILLSIVLFAGWGVVKYKRAGMAPSTYFTTVMARFPEGVQRACSGGLNPNYNVYDNYTPRWEGISVLDQNSIFNGLCATSLVEKVGEKIQYDVNYYLPGKVTNHDFYDHTPIHLIFSPESALSSFIVKMKVEKEHATILSLKGKHDGEKVSIKDIRLPYGISVATPIGKLRVEKTPRFDYETSKKEFFSKPIIIVTKESKDKARVLYDSGLRTEEFKGRIEMRITIKRSLGFARDFLDGIIEEFDIQSREKYRQEVEEKIALAEKSLSDLQKSEGPVSDSTLVSLGITEKERNADSEALRKKLVSMINEYKVDLLTADASSSLIVLDKTKSVPVSKKDLLILIINLVMGLFFPMIIFFVYIVLRNLILAPSELGEKALERILALLNGNKKRAATMQRDIDLLRLNLTEYLPDSASSCIILTGMSGNEQTERIATELVSSFERKGKNFQILHLEESDAALKEMTALREKGISVFAIAPSVVRSALAVEVSFGADVSLLLAESMHSKRNDKDEVEAFICQSRCPAFVLWLDRY	.
.	GCA_002753935	KCOM3131	1	EEHLOA_04260	CP024596.1	997910	999610	+	mmseq.000837.22272.4033	persistent	O-antigen chain length regulatory protein WzzP	.	O-antigen chain length regulatory protein WzzP	.	SO:0001217,UniRef:UniRef50_A0A1R4DUF9,UniRef:UniRef90_A0A1R4DUF9	.	.	.	.	.	.	.	.	>mmseq.000837.22272.4033-KCOM3131-EEHLOA_04260@MSDNCHLTEKSFRSVVLPKDSVLTLFFRICLRNWYWILISVVLFAGWGVVKYKRAGMAPSTYFTTVMARFPEGVQRASSGGLNPNYNVYDNYTPRWEGISVLDQNSIFNGLCATSLVEKVGEKIQYDVNYYLPGKVTNHDFYDHTPIHLIFSPESALSSFTVKMKVEKEHATILSLKGKHDGEKVSIKDIRLPYGISVATPIGELRVEKTPRFDYETSKKEFFSKPIIIVTKESKDKARVLYDSGLRTEEFKGRIEMRITIKRSLGFARDFLDGIIEEFDIQSREKYRQEVEEKIALAEKSLSDLQKSEGPVSDSTLVSLGITEKERNADSEALRKKLVSMINEYKVDLLTADASSSLIVLDKTKSVPVSKKDLLILIINLVMGLFFPMIIFFVYIILRNLILVPSELGEKALKRILALLNGNKKRAATMQRDIDLLRLNLTEYLPDSASSCIILTGMSGNEQTERIATELVSSFERKGKNFQILHLEESDAALKEMTALREKGISVFAIAPSVVRSALAVEVSFVADVSLLLAESMHSKRNDRDEVEAFICQSRCPAFVLWLDRY	.
.	GCA_002892555	TDC60	1	EGHGLF_09720	CP025931.1	2225371	2227071	+	mmseq.000837.22272.4033	persistent	O-antigen chain length regulatory protein WzzP	.	O-antigen chain length regulatory protein WzzP	.	SO:0001217,UniRef:UniRef50_A0A1R4DUF9,UniRef:UniRef90_A0A1R4DUF9	.	.	.	.	.	.	.	.	>mmseq.000837.22272.4033-TDC60-EGHGLF_09720@MSDNCHLTEKSFRSVVLPKDSVLTLFFRICLRNWYWILLSIVLFAGWGVVKYKRAGMAPTTYFTTVMARFPEGVQRASSGGLNPNYNVYDNYTPRWEGISVLDQNSIFNGLCATSLVEKVGEKIQYDVNYYLPGKVTNHDFYDHTPIHLIFSPESALSSFTVKMKVEKEHATILSLKGKHDGEKVSIKDIRLPYGISVATPIGELRVEKTPRFDYETSKKEFFSKPIIIVTKESKDKARVLYDSGLRTEEFKGRIEMRITIKRSLGFARDFLDGIIEEFDILSREKYRQEVEEKIALAEKSLSDLQKSEGPVSDSTLVSLGITEKERNADSEALRKKLVSMINEYKVDLLTADASSSLIVLDKTKSVPVSKKDLLILIINLVMGLFFPMIIFFVYIVLRNLILVPSELGEKALKRILALLNGNKKRAATMQRDIDLLRLNLTEYLPDSASSCIILTGMSGNEQTERIATELVSSFERKGKNFQILHLEESDAALKEMTALREKGISVFAIAPSVVRSALAVEVSFVADVSLLLAESMHSKRNDRDEVEAFICQSRCPAFVLWLDRY	.
.	GCA_002754115	KCOM2796	1	EIGBFJ_03790	CP024597.1	876932	878632	-	mmseq.000837.22272.4033	persistent	O-antigen chain length regulatory protein WzzP	.	O-antigen chain length regulatory protein WzzP	.	RefSeq:WP_004583718.1,SO:0001217,UniParc:UPI00036B7211,UniRef:UniRef100_T2NFM3,UniRef:UniRef50_A0A1R4DUF9,UniRef:UniRef90_A0A1R4DUF9	.	.	.	.	.	.	.	.	>mmseq.000837.22272.4033-KCOM2796-EIGBFJ_03790@MSDNCHLTEKSFRSVVLPKDSVLTLFFRICLRNWYWILLSIVLFAGWGVVKYKRAGMAPSTYFTTVMARFPEGVQRACSGGLNPNYNVYDNYTPRWEGISVLDQNSIFNGLCATSLVEKVGEKIQYDVNYYLPGKVTNHDFYDHTPIHLIFSPESALSSFTVKMKVEKEHATILSLKGKHDGEKVSIKDIRLPYGISVATPIGKLRVEKTPRFDYETSKKEFFSKPIIIVTKESKDKARVLYDSGLRTEEFKGRIEMRITIKRSLGFARDFLDGIIEEFDIQSREKYRQEVEEKIALAEKSLSDLQKSEGPVSDSTLVSLGITEKERNADSEALRKKLVSMINEYKVDLLTADASSSLIVLDKTKSVPVSKKDLLILIINLVMGLFFPMIIFFVYIVLRNLILAPSELGEKALERILALLNGNKKRAATMQRDIDLLRLNLTEYLPDSASSCIILTGMSGNEQTERIATELVSSFERKGKNFQILHLEESDAALKEMTALREKGISVFAIAPSVVRSALAVEVSFGADVSLLLAESMHSKRNDKDEVEAFICQSRCPAFVLWLDRY	.
.	GCA_002753955	KCOM2799	1	EJDCDG_07190	CP024601.1	1602202	1603902	-	mmseq.000837.22272.4033	persistent	O-antigen chain length regulatory protein WzzP	.	O-antigen chain length regulatory protein WzzP	.	SO:0001217,UniRef:UniRef50_A0A1R4DUF9,UniRef:UniRef90_A0A1R4DUF9	.	.	.	.	.	.	.	.	>mmseq.000837.22272.4033-KCOM2799-EJDCDG_07190@MSDNCHLTEKSFRSVVLPKDSVLTLFFRICLRNWYWILISIVLFAGWGVVKYKRAGMAPSTYFTAVMARFPEGVQRASSGGLNPNYNVYDNYTPRWEGISVLDQNSIFNGLCATSLVERVGEKIQYDVNYYLPGKVTNHDFYDHTPIHLIFSPESALSSFTVKMKVEKEHATILSLKGKHDGEKVSIKDIRLPYGISVATPIGELRVEKTPRFDYETSKKEFFSKPIIIVTKESKDKARVLYDSGLRTEESKGRIEMRITIKRSLGFARDFLDGIIEEFDILSREKYRQEVEEKIALAEKSLSDLQKSEGPVSDSTLVSLGITEKERNADSEALRKKLVSMINEYKVDLLTADASSSLIVLDKTKSVPVSKKDLLILIINLVMGLFFPMIIFFVYIVLRNLILVPSELGEKALKRILALLNGNKKRAATMQRDIDLLRLNLTEYLPDSASSCIILTGMSGNEQTERIATELVSSFERKGKNFQILHLEESDAALKEMTALREKGISVFAIAPSVVRSALAVEVSFVADVSLLLAESMHSKRNDRDEVEAFICQSRCPAFVLWLDRY	.
.	GCA_021406725	Kyudai_3	1	EKGNAF_00340	JAEMBO010000022.1	23889	25595	-	mmseq.000837.22272.4033	persistent	O-antigen chain length regulatory protein WzzP	.	O-antigen chain length regulatory protein WzzP	.	SO:0001217,UniRef:UniRef50_A0A1R4DUF9,UniRef:UniRef90_A0A1R4DUF9	.	.	.	.	.	.	.	.	>mmseq.000837.22272.4033-Kyudai_3-EKGNAF_00340@MSDNCHLTEKSFRSVVLPKDSILTLFFRICLRNWYWILLSIVLFAGWGVVKYKRAGMAPSTYFTTVMARFPEGVQRASSGGLNPNYNVYDNYTPRWEGISVLDQNSIFNGLCATSLVERVGEKIQYDVNYYLPGKVTNHDFYDHTPIHLIFSPESALSSFTVKMKVEKEHATILSLKGKHDGEKVSIKDIRLPYGISVATPIGELRVEKTPRFDYETSKKQFFSKPIIIVTKESKDKARVLYDSGLRTEEFKGRIEMRITIKRSLGFARDFLDGIIEEFDIQSREKYRQEVEEKIALAEKSLSDLQKSEGPVSDSTLVSLGITEKERNADSEALRKKLVSMINEYKVDLLTADASSSLIVLDKTKSVPVSKKDLLILIINLVMGLFFPMIIFFVYIVLRNLILVPSELGEKALKRILALLNGNKKRAATMQRDIDLLRLNLTEYLPDSASASSCIILTGMSGNEQTERIATELVSSFERKGKNFQILHLEESDAALKEMTALREKGISVFAIAPSVVRSALAVEVSLVADVSLLLAESMHSKRNDKDEVEAFICQSRCPAFVLWLDRY	.
.	GCA_001263815	A7436	1	EMNIEE_00270	CP011995.1	69360	71060	+	mmseq.000837.22272.4033	persistent	O-antigen chain length regulatory protein WzzP	.	O-antigen chain length regulatory protein WzzP	.	SO:0001217,UniParc:UPI00001BEA67,UniRef:UniRef100_Q7MXV1,UniRef:UniRef50_A0A1R4DUF9,UniRef:UniRef90_A0A1R4DUF9	.	.	.	.	.	.	.	.	>mmseq.000837.22272.4033-A7436-EMNIEE_00270@MSDNCHLTEKSFRSVVLPKDSVLTLFFRICLRNWYWILLSIVLFAGWGVVKYKRAGMAPSTYFTTVMARFPEGVQRACSGGLNPNYNVYDNYTPRWEGISVLDQNSIFNGLCATSLVERVGEKIQYDVNYYLPGKVTNHDFYDHTPIHLIFSPESALSSFTVKMKVEKEHATILSLKGKHDGEKVSIKDIRLPYGISVATPIGELRVEKTPRFDYETSKKEFFSKPIIIVTKESKDKARVLYDSGLRTEEFKGRIEMRITIKRSLGFARDFLDGIIEEFDIQSREKYRQEVEEKIALAEKSLSDLQKSEGPVSDSTLVSLGITEKERNADSEALRKKLVSMINEYKVDLLTADASSSLIVLDKTKSVPVSKKDLLILIINLVMGLFFPMIIFFVYIILRNLILVPSELGEKALKRILALLNGNKKRAATMQRDIDLLRLNLTEYLPDSASSCIILTGMSGNEQTERIATELVSSFEKKGKNFQILHLEESDAALKEMTALREKGISVFAIAPSVVRSALAVEVSFGADVSLLLAESMHSKRNDKDEVEAFICQSRCPAFVLWLDRY	.
.	GCA_002206065	SJD5	1	EONHNM_09595	ASYN01000184.1	4780	6480	+	mmseq.000837.22272.4033	persistent	O-antigen chain length regulatory protein WzzP	.	O-antigen chain length regulatory protein WzzP	.	RefSeq:WP_023846973.1,SO:0001217,UniParc:UPI0003D1B977,UniRef:UniRef100_A0A212FQN0,UniRef:UniRef50_A0A1R4DUF9,UniRef:UniRef90_A0A1R4DUF9	.	.	.	.	.	.	.	.	>mmseq.000837.22272.4033-SJD5-EONHNM_09595@MSDNCHLTEKSFRSVVLPKDSVLTLFFRICLRNWYWILLSIVLFAGWGVVKYKRAGMAPSTYFTTVMARFPEGVQRACSGGLNPNYNVYDNYTPRWEGISVLDQNSIFNGLCATSLVEKVGEKIQYDVNYYLPGKVTNHDFYDHTPIHLIFSPESALSSFIVKMKVEKEHATILSLKGKHDGEKVSIKDIRLPYGISVATPIGKLRVEKTPRFDYETSKKEFFSKPIIIVTKESKDKARVLYDSGLRTEEFKGRIEMRITIKRSLGFARDFLDGIIEEFDIQSREKYRQEVEEKIALAEKSLSDLQKSEGPVSDSTLVSLGITEKERNADSEALRKKLVSMINEYKVDLLTADASSSLIVLDKTKSVPVSKKDLLILIINLVMGLFFPMIIFFVYIVLRNLILAPSELGEKALERILALLNGNKKRAATMQRDIDLLRLNLTEYLPDSASSCIILTGMSGNEQTERIATELVSSFERKGKNFQILHLEESDAALKEMTALREKGISVFAIAPSVVRSALAVEVSFGADVSLLLAESMHSKRNDKDEVEAFICQSRCPAFVLWLDRY	.
.	GCA_021406685	1439	1	FAOOGE_02425	JAEMBL010000011.1	5132	6832	+	mmseq.000837.22272.4033	persistent	O-antigen chain length regulatory protein WzzP	.	O-antigen chain length regulatory protein WzzP	.	SO:0001217,UniRef:UniRef50_A0A1R4DUF9,UniRef:UniRef90_A0A1R4DUF9	.	.	.	.	.	.	.	.	>mmseq.000837.22272.4033-1439-FAOOGE_02425@MSDNCHLTEKSFRSVVLPKDSVLTLFFRICLRNWYWILLSIVLFAGWGVVKYKRAGMAPSTYFTTVMARFPEGVQRACSGGLNPNYNVYDNYTPRWEGISVLDQNSIFNGLCATSLVERVGEKIQYDVNYYLPGKVTNHDFYDHTPIHLIFSPESALSSFTVKMKVEKEHATILSLKGKHDGEKVSIKDIRLPYGISVATPIGELRVEKTPRFDYETSKKEFFSKPIIIVTKESKDKARVLYDSGLRTEESKGRIEMRITIKRSLGFARDFLDGIIEEFDIQSREKYRQEVEEKIALAEKSLSELQKSEGPVSDSTLVSLGITEKERNADSEALRKKLVSMINEYKVDLLTADASSSLIVLDKTKSVPVSKKDLLILIINLIMGLFFPMIIFFVYIVLRNLILVPSELGEKALKRILALLNGNKKRAATMQRDIDLLRLNLTEYLPDSASSCIILTGMSGNEQTERIATELVSSFERKGKNFQILHLEESDAALKEMTALREKGISVFAIAPSVVRSALTVEVSFVADVSLLLAESMHSKRNDKDEVEAFICQSRCPAFVLWLDRY	.
.	GCA_002529185	WW2866	1	FBOPMI_00205	NSLV01000010.1	48964	50664	-	mmseq.000837.22272.4033	persistent	O-antigen chain length regulatory protein WzzP	.	O-antigen chain length regulatory protein WzzP	.	RefSeq:WP_004583718.1,SO:0001217,UniParc:UPI00036B7211,UniRef:UniRef100_T2NFM3,UniRef:UniRef50_A0A1R4DUF9,UniRef:UniRef90_A0A1R4DUF9	.	.	.	.	.	.	.	.	>mmseq.000837.22272.4033-WW2866-FBOPMI_00205@MSDNCHLTEKSFRSVVLPKDSVLTLFFRICLRNWYWILLSIVLFAGWGVVKYKRAGMAPSTYFTTVMARFPEGVQRACSGGLNPNYNVYDNYTPRWEGISVLDQNSIFNGLCATSLVEKVGEKIQYDVNYYLPGKVTNHDFYDHTPIHLIFSPESALSSFTVKMKVEKEHATILSLKGKHDGEKVSIKDIRLPYGISVATPIGKLRVEKTPRFDYETSKKEFFSKPIIIVTKESKDKARVLYDSGLRTEEFKGRIEMRITIKRSLGFARDFLDGIIEEFDIQSREKYRQEVEEKIALAEKSLSDLQKSEGPVSDSTLVSLGITEKERNADSEALRKKLVSMINEYKVDLLTADASSSLIVLDKTKSVPVSKKDLLILIINLVMGLFFPMIIFFVYIVLRNLILAPSELGEKALERILALLNGNKKRAATMQRDIDLLRLNLTEYLPDSASSCIILTGMSGNEQTERIATELVSSFERKGKNFQILHLEESDAALKEMTALREKGISVFAIAPSVVRSALAVEVSFGADVSLLLAESMHSKRNDKDEVEAFICQSRCPAFVLWLDRY	.
.	GCA_002753975	KCOM2801	1	FFHFOF_01660	CP024600.1	377987	379687	+	mmseq.000837.22272.4033	persistent	O-antigen chain length regulatory protein WzzP	.	O-antigen chain length regulatory protein WzzP	.	RefSeq:WP_099809233.1,SO:0001217,UniParc:UPI000C18E7A9,UniRef:UniRef100_UPI000C18E7A9,UniRef:UniRef50_A0A1R4DUF9,UniRef:UniRef90_A0A1R4DUF9	.	.	.	.	.	.	.	.	>mmseq.000837.22272.4033-KCOM2801-FFHFOF_01660@MSDNCHLTEKSFRSVVLPKDSVLTLFFRICLRNWYWILLSVVLFAGWGVVKYKRAGMAPSTYFTTVMARFPEGVQRASSGGLNPNYNVYDNYTPRWEGISVLDQNSIFNGLCATSLVERVGEKIQYDVNYYLPGKVTNHDFYDHTPIHLIFSPESALSSFTVKMKVEKEHATILSLKGKHEGEKVSIKDIRLPYGISVATPIGELRVEKTPRFDYETSKKEFFSKPIIIVTKESKDKARVLYDSGLRTEESKGRIEMRITIKRSLGFARDFLDGIIEEFDIQSREKYRQEVEEKIALAEKSLSDLQKSEGPVSDSTLVSLGITEKERNADSEALRKKLVSMINEYKVDLLTADASSSLIVLDKTKSVPVSKKDLLILIINLVMGLFFPMIIFFVYIVLRNLILVPSELGEKALKRILALLNGNKKRAATMQRDIDLLRLNLTEYLPDSASSCIILTGMSGNEQTERIATELVSSFEKKGKNFQILHLEESDAAVKEMTALREKGISVFAIAPSVVRSALAVEVSFVADVSLLLAESMHSKRNDRDEVEAFICQSRCPAFVLWLDRY	.
.	GCA_001297745	Ando	1	FHNEMO_07380	BCBV01000085.1	4963	6663	+	mmseq.000837.22272.4033	persistent	O-antigen chain length regulatory protein WzzP	.	O-antigen chain length regulatory protein WzzP	.	RefSeq:WP_053443875.1,SO:0001217,UniParc:UPI0006AA1D29,UniRef:UniRef100_A0A0K2J2B8,UniRef:UniRef50_A0A1R4DUF9,UniRef:UniRef90_A0A1R4DUF9	.	.	.	.	.	.	.	.	>mmseq.000837.22272.4033-Ando-FHNEMO_07380@MSDNCHLTEKSFRSVVLPKDSVLTLFFRICLRNWYWILLSIVLFAGWGVVKYKRAGMAPSTYFTTVMARFPEGVQRACSGGLNPNYNVYDNYTPRWEGISVLDQNSIFNGLCATSLVEKVGEKIQYDVNYYLPGKVTNHDFYDHTPIHLIFSPESALSSFTVKMKVEKEHATILSLKGKHDGEKVSIKDIRLPYGISVATPIGKLRVEKTPRFDYETSKKEFFSKPIIIVTKESKDKARVLYDSGLRTEEFKGRIEMRITIKRSLGFARDFLDGIIEEFDIQSREKYRQEVEEKIALAEKSLSDLQKSEGPVSDSTLVSLGITEKERNADSEALRKKLVSMINEYKVDLLTADASSSLIVLDKTKSVPVSKKDLLILIINLVMGLFFPMIIFFVYIILRNLILVPSELGEKALKRILALLNGNKKRAATMQRDIDLLRLNLTEYLPDSASSCIILTGMSGNEQTERIATELVSSFEKKGKNFQILHLEESDAALKEMTALREKGISVFAIAPSVVRSALAVEVSFGADVSLLLAESMHSKRNDKDEVEAFICQSRCPAFVLWLDRY	.
.	GCA_000007585	W83	0.W83	FKAIPG_00265	AE015924.1	68142	69842	+	mmseq.000837.22272.4033	persistent	O-antigen chain length regulatory protein WzzP	.	O-antigen chain length regulatory protein WzzP	.	SO:0001217,UniParc:UPI00001BEA67,UniRef:UniRef100_Q7MXV1,UniRef:UniRef50_A0A1R4DUF9,UniRef:UniRef90_A0A1R4DUF9	.	.	.	.	.	.	.	.	>mmseq.000837.22272.4033-W83-FKAIPG_00265@MSDNCHLTEKSFRSVVLPKDSVLTLFFRICLRNWYWILLSIVLFAGWGVVKYKRAGMAPSTYFTTVMARFPEGVQRACSGGLNPNYNVYDNYTPRWEGISVLDQNSIFNGLCATSLVERVGEKIQYDVNYYLPGKVTNHDFYDHTPIHLIFSPESALSSFTVKMKVEKEHATILSLKGKHDGEKVSIKDIRLPYGISVATPIGELRVEKTPRFDYETSKKEFFSKPIIIVTKESKDKARVLYDSGLRTEEFKGRIEMRITIKRSLGFARDFLDGIIEEFDIQSREKYRQEVEEKIALAEKSLSDLQKSEGPVSDSTLVSLGITEKERNADSEALRKKLVSMINEYKVDLLTADASSSLIVLDKTKSVPVSKKDLLILIINLVMGLFFPMIIFFVYIILRNLILVPSELGEKALKRILALLNGNKKRAATMQRDIDLLRLNLTEYLPDSASSCIILTGMSGNEQTERIATELVSSFEKKGKNFQILHLEESDAALKEMTALREKGISVFAIAPSVVRSALAVEVSFGADVSLLLAESMHSKRNDKDEVEAFICQSRCPAFVLWLDRY	.
.	GCA_002754015	KCOM2802	1	GHBHDG_06170	CP024591.1	1422332	1424032	-	mmseq.000837.22272.4033	persistent	O-antigen chain length regulatory protein WzzP	.	O-antigen chain length regulatory protein WzzP	.	SO:0001217,UniRef:UniRef50_A0A1R4DUF9,UniRef:UniRef90_A0A1R4DUF9	.	.	.	.	.	.	.	.	>mmseq.000837.22272.4033-KCOM2802-GHBHDG_06170@MSDNCHLTEKSFRSVVLPKDSVLTLFFRICLRNWYWILLSIVLFAGWGVVKYKRAGMAPTTYFTTVMARFPEGVQRASSGGLNPNYNVYDNYTPRWEGISVLDQNSIFNGLCATSLVEKVGEKIQYDVNYYLPGKVTNHDFYDHTPIHLIFSPESALSSFTVKMKVEKEHATILSLKGKHDGEKVSIKDIRLPYGISVATPIGKLRVEKTPRFDYETSKKEFFSKPIIIVTKESKDKARVLYDSGLRTEEFKGRIEMRITIKRSLGFARDFLDGIIEEFDIQSREKYRQEVEEKIALAEKSLSDLQKSEGPVSDSTLVSLGITEKERNADSEALRKKLVSMINEYKVDLLTADASSSLIVLDKTKSVPVSKKDLLILIINLVMGLFFPMIIFFVYIVLRNLILVPSELGEKALKRILALLNGNKKRAATMQRDIDLLRLNLTEYLPDSASSCIILTGMSGNEQTERIATELVSSFERKGKNFQILHLEESDAAVKEMTALREKGISVFAIAPSVVRSALAVEVSFVADVSLLLAESMHSKRNDKDEVEAFICQSRCPAFVLWLDRY	.
.	GCA_900157225	7BTORR	1	GHFIEJ_04615	FUFD01000045.1	32837	34537	+	mmseq.000837.22272.4033	persistent	O-antigen chain length regulatory protein WzzP	.	O-antigen chain length regulatory protein WzzP	.	RefSeq:WP_021665827.1,SO:0001217,UniParc:UPI0003AD64ED,UniRef:UniRef100_A0A0E2LNI3,UniRef:UniRef50_A0A1R4DUF9,UniRef:UniRef90_A0A1R4DUF9	.	.	.	.	.	.	.	.	>mmseq.000837.22272.4033-7BTORR-GHFIEJ_04615@MSDNCHLTEKSFRSVVLPKDSILTLFFRICLRNWYWILLSIVLFAGWGVVKYKRAGMAPSTYFTTVMARFPEGVQRASSGGLNPNYNVYDNYTPRWEGISVLDQNSIFNGLCATSLVERVGEKIQYDVNYYLPGKVTNHDFYDHTPIHLIFSPESALSSFTVKMKVEKEHATILSLKGKHDGEKVSIKDIRLPYGISVATPIGELRVEKTPRFDYETSKKEFFSKPIIIVTKESKDKARVLYDSGLRTEESKGRIEMRITIKRSLGFARDFLDGIIEEFDIQSREKYRQEVEEKIALAEKSLSELQKSEGPVSDSTLVSLGITEKERNADSEALRKKLVSMINEYKVDLLTADASSSLIVLDKTKSVPVSKKDLLILIINLVMGLFFPMIIFFVYIVLRNLILVPSELGEKALKRILALLNGNKKRAATMQRDIDLLRLNLTEYLPDSASSCIILTGMSGNEQTERIATELVSSFERKGKNFQILHLEESDAALKEMTALREKGISVFAIAPSVVRSALTVEVSFVADVSLLLAESMHSKRNDKDEVEAFICQSRCPAFVLWLDRY	.
.	GCA_900157275	84_3	1	GKIMDO_00580	FUFG01000001.1	33707	35407	-	mmseq.000837.22272.4033	persistent	O-antigen chain length regulatory protein WzzP	.	O-antigen chain length regulatory protein WzzP	.	RefSeq:WP_077084151.1,SO:0001217,UniParc:UPI00097501C2,UniRef:UniRef100_UPI00097501C2,UniRef:UniRef50_A0A1R4DUF9,UniRef:UniRef90_A0A1R4DUF9	.	.	.	.	.	.	.	.	>mmseq.000837.22272.4033-84_3-GKIMDO_00580@MSDNCHLTEKSFRSVVLPKDSVLTLFFRICLRNWYWILLSIVLFAGWGVVKYKRAGMAPSTYFTTVMARFPEGVQRASSGGLNPNYNVYDNYTPRWEGISVLDQNSIFNGLCATSLVERVGEKIQYDVNYYLPGKVTNHDFYDHTPIHLIFSPESALSSFTVKMKVEKEHATILSLKGKHEGEKVSIKDIRLPYGISVATPIGELRVEKTPRFDYETSKKEFFSKPIIIVTKESKDKARVLYDSGLRTEESKGRIEMRITIKRSLGFARDFLDGIIEEFDIQSREKYRQEVEEKIALAEKSLSDLQKSEGPVSDSTLVSLGITEKERNADSEALRKKLVSMINEYKVDLLTADASSSLIVLDKTKSVPVSKKDLLILIINLVMGLFFPMIIFFVYIVLRNLILVPSELGEKALERILALLNGNKKRAATMQRDIDLLRLNLTEYLPDSASSCIILTGMSGNEQTERIATELVSSFERKGKNFQILHLEESDAALKEMTALREKGISVFAIAPSVVCSALAVEVSFVADVSLLLAESMHSKRNDRDEVEAFICQSRCPAFVLWLDRY	.
.	GCA_002754135	KCOM2798	1	GKKCCH_04620	CP024598.1	1023184	1024884	+	mmseq.000837.22272.4033	persistent	O-antigen chain length regulatory protein WzzP	.	O-antigen chain length regulatory protein WzzP	.	SO:0001217,UniRef:UniRef50_A0A1R4DUF9,UniRef:UniRef90_A0A1R4DUF9	.	.	.	.	.	.	.	.	>mmseq.000837.22272.4033-KCOM2798-GKKCCH_04620@MSDNCHLTEKSFRSVVLPKDSVLTLFFRICLRNWYWMLLSIVLFAGWGVVKYKRAGMAPSTYFTTVMARFPEGVQRACSGGLNPNYNVYDNYTPRWEGISVLDQNSIFNGLCATSLVEKVGEKIQYDVNYYLPGKVTNHDFYDHTPIHLIFSPESALSSFTVKMKVEKEHATILSLKGKHDGEKVSIKDIRLPYGISVATPIGKLRVEKTPRFDYETSKKEFFSKPIIIVTKESKDKARVLYDSGLRTEEFKGRIEMRITIKRSLGFARDFLDGIIEEFDIQSREKYRQEVEEKIALAEKSLSDLQKSEGPVSDSTLVSLGITEKERNADSEALRKKLVSMINEYKVDLLTADASSSLIVLDKTKSVPVSKKDLLILIINLVMGLFFPMIIFFVYIILRNLILVPSELGEKALKRILALLNGNKKRAATMQRDIDLLRLNLTEYLPDSASSCIILTGMSGNEQTERIATELVSSFEKKGKNFQILHLEESDAALKEMTALREKGISVFAIAPSVVRSALAVEVSFGADVSLLLAESMHSKRNDKDEVEAFICQSRCPAFVLWLDRY	.
.	GCA_002529125	WW5127	1	HAJPHA_04210	NSLL01000023.1	24229	25929	-	mmseq.000837.22272.4033	persistent	O-antigen chain length regulatory protein WzzP	.	O-antigen chain length regulatory protein WzzP	.	RefSeq:WP_097530484.1,SO:0001217,UniParc:UPI000BE767FC,UniRef:UniRef100_UPI000BE767FC,UniRef:UniRef50_A0A1R4DUF9,UniRef:UniRef90_A0A1R4DUF9	.	.	.	.	.	.	.	.	>mmseq.000837.22272.4033-WW5127-HAJPHA_04210@MSDNCHLTEKSFRSVVLPKDSVLTLFFRICLRNWYWILLSIVLFAGWGVVKYKRAGMAPTTYFTTVMARFPEGVQRASSGGLNPNYNVYDNYTPRWEGISVLDQNSIFNGLCATSLVEKVGEKIQYDVNYYLPGKVTNHDFYDHTPIHLIFSPESALSSFTVKMKVEKEHATILSLKGKHDGEKVSIKDIRLPYGISVATPIGKLRVEKTPRFDYETSKKEFFSKPIIIVTKESKDKARVLYDSGLRTEEFKGRIEMRITIKRSLGFARDFLDGIIEEFDIQSREKYRQEVEEKIALAEKSLSDLQKSEGPVSDSTLVSLGITEKERNADSEALRKKLVSMINEYKVDLLTADASSSLIVLDKTKSVPVSKKDLLILIINLVMGLFFPMIIFFVYIVLRNLILVPSELGEKALKRILALLNGNKKRAATMQRDIDLLRLNLTEYLPDSASSCIILTGMSGNEQTERIATELVSSFERKGKNFQILHLEESDAAVKEMTALREKGISVFAIAPSVVRSALAVEVSFGADVSLLLAESMHSKRNDKDEVEAFICQSRCPAFVLWLDRY	.
.	GCA_002892595	W83	1	HCNEGF_00265	CP025932.1	68142	69842	+	mmseq.000837.22272.4033	persistent	O-antigen chain length regulatory protein WzzP	.	O-antigen chain length regulatory protein WzzP	.	SO:0001217,UniParc:UPI00001BEA67,UniRef:UniRef100_Q7MXV1,UniRef:UniRef50_A0A1R4DUF9,UniRef:UniRef90_A0A1R4DUF9	.	.	.	.	.	.	.	.	>mmseq.000837.22272.4033-W83-HCNEGF_00265@MSDNCHLTEKSFRSVVLPKDSVLTLFFRICLRNWYWILLSIVLFAGWGVVKYKRAGMAPSTYFTTVMARFPEGVQRACSGGLNPNYNVYDNYTPRWEGISVLDQNSIFNGLCATSLVERVGEKIQYDVNYYLPGKVTNHDFYDHTPIHLIFSPESALSSFTVKMKVEKEHATILSLKGKHDGEKVSIKDIRLPYGISVATPIGELRVEKTPRFDYETSKKEFFSKPIIIVTKESKDKARVLYDSGLRTEEFKGRIEMRITIKRSLGFARDFLDGIIEEFDIQSREKYRQEVEEKIALAEKSLSDLQKSEGPVSDSTLVSLGITEKERNADSEALRKKLVSMINEYKVDLLTADASSSLIVLDKTKSVPVSKKDLLILIINLVMGLFFPMIIFFVYIILRNLILVPSELGEKALKRILALLNGNKKRAATMQRDIDLLRLNLTEYLPDSASSCIILTGMSGNEQTERIATELVSSFEKKGKNFQILHLEESDAALKEMTALREKGISVFAIAPSVVRSALAVEVSFGADVSLLLAESMHSKRNDKDEVEAFICQSRCPAFVLWLDRY	.
.	GCA_002529145	WW3039	1	HHICDL_04085	NSLN01000026.1	21783	23483	-	mmseq.000837.22272.4033	persistent	O-antigen chain length regulatory protein WzzP	.	O-antigen chain length regulatory protein WzzP	.	RefSeq:WP_097658437.1,SO:0001217,UniParc:UPI000BE6FEDD,UniRef:UniRef100_UPI000BE6FEDD,UniRef:UniRef50_A0A1R4DUF9,UniRef:UniRef90_A0A1R4DUF9	.	.	.	.	.	.	.	.	>mmseq.000837.22272.4033-WW3039-HHICDL_04085@MSDNCHLTEKSFRSVVLPKNSVLTLFFRICLRNWYWILLSIVLFAGWGVVKYKRAGMAPSTYFTTVMARFPEGVQRACSGGLNPNYNVYDNYTPRWEGISVLDQNSIFNGLCATSLVERVGEKIQYDVNYYLPGKVTNHDFYDHTPIHLIFSPESALSSFTVKMKVEKEHATILSLKGKHDGEKVSIKDIRLPYGISVATPIGELRVEKTPRFDYETSKKDFFSKPIIIVTKESKDKARVLYDSGLRTEEFKGRIEMRITIKRSLGFARDFLDGIIEEFDIQSREKYRQEVEEKIALAEKSLSDLQKSEGPVSDSTLVSLGITEKERNADSEALRKKLVSMINEYKVDLLTADASSSLIVLDKTKSVPVSKKDLLILIINLVMGLFFPMIIFFVYIILRNLILVPSELGEKALKRILALLNGNKKRAATMQRDIDLLRLNLTEYLPDSASSCIILTGMSGNEQTERIATELVSSFERKGKNFQILHLEESDAALKEMTALREKGISVFAIAPSVVRSALAVEVSFVADVSLLLAESMHSKRNDRDEVEAFICQSRCPAFVLWLDRY	.
.	GCA_002754075	KCOM2805	1	HKBPCJ_01330	CP024594.1	313355	315055	+	mmseq.000837.22272.4033	persistent	O-antigen chain length regulatory protein WzzP	.	O-antigen chain length regulatory protein WzzP	.	SO:0001217,UniParc:UPI000C1A5A98,UniRef:UniRef100_A0A2D2N7U1,UniRef:UniRef50_A0A1R4DUF9,UniRef:UniRef90_A0A1R4DUF9	.	.	.	.	.	.	.	.	>mmseq.000837.22272.4033-KCOM2805-HKBPCJ_01330@MSDNCHLTEKSFRSVVLPKDSVLTLFFRICLRNWYWILLSIVLFAGWGVVKYKRAGMAPSTYFTTVMARFPEGVQRACSGGLNPNYNVYDNYTPRWEGISVLDQNSIFNGLCATSLVEKVGEKIQYDVNYYLPGKVTNHDFYDHTPIHLIFSPESALSSFTVKMKVEKEHATILSLKGKHEGEKVSIKDIRLPYGISVATPIGELRVEKTPRFDYETSKKEFFSKPIIIVTKESKDKARVLYDSGLRTEEFKGRIEMRITIKRSLGFARDFLDGIIEEFDIQSREKYRQEVEEKIALAEKSLSDLQKSEGPVSDSTLVSLGITEKERNADSEALRKKLVSMINEYKVDLLTADASSSLIVLDKTKSVPVSKKDLLILIINLVMGLFFPMIIFFVYIILRNLILVPSELGEKALKRILALLNGNKKRAATMQRDIDLLRLNLTEYLPDSASSCIILTGMSGNEQTERIATELVSSFERKGKNFQILHLEESDTALKEMTALREKGISVFAIAPSVVRSALAVEVSFVADVSLLLAESMHSKRNDKDEVEAFICQSRCPAFVLWLDRY	.
.	GCA_001314265	381	1	HKPNAE_09875	CP012889.1	2268116	2269816	+	mmseq.000837.22272.4033	persistent	O-antigen chain length regulatory protein WzzP	.	O-antigen chain length regulatory protein WzzP	.	SO:0001217,UniRef:UniRef50_A0A1R4DUF9,UniRef:UniRef90_A0A1R4DUF9	.	.	.	.	.	.	.	.	>mmseq.000837.22272.4033-381-HKPNAE_09875@MSDNCHLTEKSFRSVVLPKDSVLTLFFRICLRNWYWILISVVLFAGWGVVKYKRAGMAPSTYFTTVMARFPEGVQRASSGGLNPNYNVYDNYTPRWEGISVLDQNSIFNGLCATSLVERVGEKIQYDVNYYLPGKVTNHDFYDHTPIHLIFSPESALSSFTVKMKVEKEHATILSLKGKHDGEKVSIKDIRLPYGISVATPIGELRVEKTPRFDYETSKKDFFSKPIIIVTKESKDKARVLYDSGLRTEESKGRIEMRITIKRSLGFARDFLDGIIEEFDIQSREKYRQEVEEKIALAEKSLSDLQKSEGPVSDSTLVSLGITEKERNADSEALRKKLVSMINEYKVDLLTADASSSLIVLDKTKSVPVSKKDLLILIINLVMGLFFPMIIFFVYIVFRNLILVPSELGEKALKRILALLNGNKKRAATMQRDIDLLRLNLTEYLPDSASSCIILTGMSGNEQTERIATELVSSFERKGKNFQILHLEESDAALKEMTALREKGISVFAIAPSVVRSALAVEVSFVADVSLLLAESMHSKRNDKDEVEAFICQSRCPAFVLWLDRY	.
.	GCA_002529215	WW2881	1	HLMMNC_01780	NSLU01000014.1	32366	34066	-	mmseq.000837.22272.4033	persistent	O-antigen chain length regulatory protein WzzP	.	O-antigen chain length regulatory protein WzzP	.	RefSeq:WP_097626757.1,SO:0001217,UniParc:UPI000BE75F96,UniRef:UniRef100_UPI000BE75F96,UniRef:UniRef50_A0A1R4DUF9,UniRef:UniRef90_A0A1R4DUF9	.	.	.	.	.	.	.	.	>mmseq.000837.22272.4033-WW2881-HLMMNC_01780@MSDNCHLTEKSFRSVVLPKDSVLTLFFRICLRNWYWILLSIVLFAGWGVVKYKRAGMAPSTYFTTVMARFPEGVQRACSGGLNPNYNVYDNYTPRWEGISVLDQNSIFNGLCATSLVERVGEKIQYDVNYYLPGKVTNHDFYDHTPIHLIFSPESALSSFTVKMKVEKEHATILSLKGKHDGEKVSIKDIRLPYGISVATPIGELRVEKTPRFDYETSKKEFFSKPIIIVTKESKDKARVLYDSGLRTEESKGRIEMRITIKRSLGFARDFLDGIIEEFDIQSREKYRQEVEEKIALAEKSLSDLQKSEGPVSDSTLVSLGITEKERNADSEALRKKLVSMINEYKVDLLTADASSSLIVLDKTKSVPVSKKDLLILIINLVMGLFFPMIIFFVYIILRNLILVPSELGEKALKRILALLNGNKKRAATMQRDIDLLRLNLTEYLPDSASSCIILTGMSGNEQTERIATELVSSFEKKGKNFQILHLEESDAALKEMTALREKGISVFAIAPSVVRSALAVEVSFGADVSLLLAESMHSKRNDKDEVEAFICQSRCPAFVLWLDRY	.
.	GCA_023822425	W50	1	HPGNOF_00265	CP092048.1	68142	69842	+	mmseq.000837.22272.4033	persistent	O-antigen chain length regulatory protein WzzP	.	O-antigen chain length regulatory protein WzzP	.	SO:0001217,UniParc:UPI00001BEA67,UniRef:UniRef100_Q7MXV1,UniRef:UniRef50_A0A1R4DUF9,UniRef:UniRef90_A0A1R4DUF9	.	.	.	.	.	.	.	.	>mmseq.000837.22272.4033-W50-HPGNOF_00265@MSDNCHLTEKSFRSVVLPKDSVLTLFFRICLRNWYWILLSIVLFAGWGVVKYKRAGMAPSTYFTTVMARFPEGVQRACSGGLNPNYNVYDNYTPRWEGISVLDQNSIFNGLCATSLVERVGEKIQYDVNYYLPGKVTNHDFYDHTPIHLIFSPESALSSFTVKMKVEKEHATILSLKGKHDGEKVSIKDIRLPYGISVATPIGELRVEKTPRFDYETSKKEFFSKPIIIVTKESKDKARVLYDSGLRTEEFKGRIEMRITIKRSLGFARDFLDGIIEEFDIQSREKYRQEVEEKIALAEKSLSDLQKSEGPVSDSTLVSLGITEKERNADSEALRKKLVSMINEYKVDLLTADASSSLIVLDKTKSVPVSKKDLLILIINLVMGLFFPMIIFFVYIILRNLILVPSELGEKALKRILALLNGNKKRAATMQRDIDLLRLNLTEYLPDSASSCIILTGMSGNEQTERIATELVSSFEKKGKNFQILHLEESDAALKEMTALREKGISVFAIAPSVVRSALAVEVSFGADVSLLLAESMHSKRNDKDEVEAFICQSRCPAFVLWLDRY	.
.	GCA_003862255	381OKJP	1	IBHOBD_05395	QPGS01000030.1	24113	25813	-	mmseq.000837.22272.4033	persistent	O-antigen chain length regulatory protein WzzP	.	O-antigen chain length regulatory protein WzzP	.	RefSeq:WP_099809233.1,SO:0001217,UniParc:UPI000C18E7A9,UniRef:UniRef100_UPI000C18E7A9,UniRef:UniRef50_A0A1R4DUF9,UniRef:UniRef90_A0A1R4DUF9	.	.	.	.	.	.	.	.	>mmseq.000837.22272.4033-381OKJP-IBHOBD_05395@MSDNCHLTEKSFRSVVLPKDSVLTLFFRICLRNWYWILLSVVLFAGWGVVKYKRAGMAPSTYFTTVMARFPEGVQRASSGGLNPNYNVYDNYTPRWEGISVLDQNSIFNGLCATSLVERVGEKIQYDVNYYLPGKVTNHDFYDHTPIHLIFSPESALSSFTVKMKVEKEHATILSLKGKHEGEKVSIKDIRLPYGISVATPIGELRVEKTPRFDYETSKKEFFSKPIIIVTKESKDKARVLYDSGLRTEESKGRIEMRITIKRSLGFARDFLDGIIEEFDIQSREKYRQEVEEKIALAEKSLSDLQKSEGPVSDSTLVSLGITEKERNADSEALRKKLVSMINEYKVDLLTADASSSLIVLDKTKSVPVSKKDLLILIINLVMGLFFPMIIFFVYIVLRNLILVPSELGEKALKRILALLNGNKKRAATMQRDIDLLRLNLTEYLPDSASSCIILTGMSGNEQTERIATELVSSFEKKGKNFQILHLEESDAAVKEMTALREKGISVFAIAPSVVRSALAVEVSFVADVSLLLAESMHSKRNDRDEVEAFICQSRCPAFVLWLDRY	.
.	GCA_000380305	JCVISC001	1	IENACH_01515	CM001843.1	331509	333209	+	mmseq.000837.22272.4033	persistent	O-antigen chain length regulatory protein WzzP	.	O-antigen chain length regulatory protein WzzP	.	RefSeq:WP_004583718.1,SO:0001217,UniParc:UPI00036B7211,UniRef:UniRef100_T2NFM3,UniRef:UniRef50_A0A1R4DUF9,UniRef:UniRef90_A0A1R4DUF9	.	.	.	.	.	.	.	.	>mmseq.000837.22272.4033-JCVISC001-IENACH_01515@MSDNCHLTEKSFRSVVLPKDSVLTLFFRICLRNWYWILLSIVLFAGWGVVKYKRAGMAPSTYFTTVMARFPEGVQRACSGGLNPNYNVYDNYTPRWEGISVLDQNSIFNGLCATSLVEKVGEKIQYDVNYYLPGKVTNHDFYDHTPIHLIFSPESALSSFTVKMKVEKEHATILSLKGKHDGEKVSIKDIRLPYGISVATPIGKLRVEKTPRFDYETSKKEFFSKPIIIVTKESKDKARVLYDSGLRTEEFKGRIEMRITIKRSLGFARDFLDGIIEEFDIQSREKYRQEVEEKIALAEKSLSDLQKSEGPVSDSTLVSLGITEKERNADSEALRKKLVSMINEYKVDLLTADASSSLIVLDKTKSVPVSKKDLLILIINLVMGLFFPMIIFFVYIVLRNLILAPSELGEKALERILALLNGNKKRAATMQRDIDLLRLNLTEYLPDSASSCIILTGMSGNEQTERIATELVSSFERKGKNFQILHLEESDAALKEMTALREKGISVFAIAPSVVRSALAVEVSFGADVSLLLAESMHSKRNDKDEVEAFICQSRCPAFVLWLDRY	.
.	GCA_001444325	A7A1_28	1	IHNDJA_09510	CP013131.1	2140214	2141914	+	mmseq.000837.22272.4033	persistent	O-antigen chain length regulatory protein WzzP	.	O-antigen chain length regulatory protein WzzP	.	RefSeq:WP_058019403.1,SO:0001217,UniParc:UPI000717B13E,UniRef:UniRef100_UPI000717B13E,UniRef:UniRef50_A0A1R4DUF9,UniRef:UniRef90_A0A1R4DUF9	.	.	.	.	.	.	.	.	>mmseq.000837.22272.4033-A7A1_28-IHNDJA_09510@MSDNCHLTEKSFRSVVLPKDSVLTLFFRICLRNWYWILISVVLFAGWGVVKYKRAGMAPSTYFTAVMARFPEGVQRASSGGLNPNYNAYDNYTPRWEGISVLDQNSIFNGLCATSLVERVGEKIQYDVNYYLPGKVTNHDFYDHTPIHLIFSPESALSSFTVKMKVEKEHATILSLKGKHDGEKVSIKDIRLPYGISVATPIGELRVEKTPRFDYETSKKEFFSKPIIIVTKESKDKARVLYDSGLRTEESKDRIEMRITIKRSLGFARDFLDGIIEEFDIQSREKYRQEVEEKIALAEKSLSDLQKSEGPVSDSTLVSLGITEKERNADSEALRKKLVSMINEYKVDLLTADASSSLIVLDKTKSVPVSKKDLLILIINLVMGLFFPMIIFFVYIVLRNLILVPSELGEKALKRILALLNGNKKRATTMQRDIDLLRLNLTEYLPDSASSCIILTGMSGNEQTERIATELVSSFERKEKNFQILHLEESDAALKEMTALREKGISVFAIAPSVVRSALAVEVSFVADVSLLLAESMHSKRNDKDEVEAFICQSRCPAFVLWLDRY	.
.	GCA_002529205	WW5019	1	IJHBOL_03540	NSLM01000020.1	24096	25796	-	mmseq.000837.22272.4033	persistent	O-antigen chain length regulatory protein WzzP	.	O-antigen chain length regulatory protein WzzP	.	RefSeq:WP_021665827.1,SO:0001217,UniParc:UPI0003AD64ED,UniRef:UniRef100_A0A0E2LNI3,UniRef:UniRef50_A0A1R4DUF9,UniRef:UniRef90_A0A1R4DUF9	.	.	.	.	.	.	.	.	>mmseq.000837.22272.4033-WW5019-IJHBOL_03540@MSDNCHLTEKSFRSVVLPKDSILTLFFRICLRNWYWILLSIVLFAGWGVVKYKRAGMAPSTYFTTVMARFPEGVQRASSGGLNPNYNVYDNYTPRWEGISVLDQNSIFNGLCATSLVERVGEKIQYDVNYYLPGKVTNHDFYDHTPIHLIFSPESALSSFTVKMKVEKEHATILSLKGKHDGEKVSIKDIRLPYGISVATPIGELRVEKTPRFDYETSKKEFFSKPIIIVTKESKDKARVLYDSGLRTEESKGRIEMRITIKRSLGFARDFLDGIIEEFDIQSREKYRQEVEEKIALAEKSLSELQKSEGPVSDSTLVSLGITEKERNADSEALRKKLVSMINEYKVDLLTADASSSLIVLDKTKSVPVSKKDLLILIINLVMGLFFPMIIFFVYIVLRNLILVPSELGEKALKRILALLNGNKKRAATMQRDIDLLRLNLTEYLPDSASSCIILTGMSGNEQTERIATELVSSFERKGKNFQILHLEESDAALKEMTALREKGISVFAIAPSVVRSALTVEVSFVADVSLLLAESMHSKRNDKDEVEAFICQSRCPAFVLWLDRY	.
.	GCA_002754155	KCOM2800	1	IONLBC_05200	CP024599.1	1196566	1198266	-	mmseq.000837.22272.4033	persistent	O-antigen chain length regulatory protein WzzP	.	O-antigen chain length regulatory protein WzzP	.	RefSeq:WP_077094613.1,SO:0001217,UniParc:UPI000974FAB5,UniRef:UniRef100_UPI000974FAB5,UniRef:UniRef50_A0A1R4DUF9,UniRef:UniRef90_A0A1R4DUF9	.	.	.	.	.	.	.	.	>mmseq.000837.22272.4033-KCOM2800-IONLBC_05200@MSDNCHLTEKSFRSVVLPKDSILTLFFRICLRNWYWILLSIVLFAGWGVVKYKRAGMAPSTYFTTVMARFPEGVQRASSGGLNPNYNVYDNYTPRWEGISVLDQNSIFNGLCATSLVERVGEKIQYDVNYYLPGKVTNHDFYDHTPIHLIFSPESALSSFTVKMKVEKEHATILSLKGKHDGEKVSIKDIRLPYGISVATPIGELRVEKTPRFDYETSKKEFFSKPIIIVTKESKDKARVLYDSGLRTEEFKGRIEMRITIKRSLGFARDFLDGIIEEFDIQSREKYRQEVEEKIALAEKSLSDLQKSEGPVSDSTLVSLGITEKERNADSEALRKKLVSMINEYKVDLLTADASSSLIVLDKTKSVPVSKKDLLILIINLVMGLFFPMIIFFVYIVLRNLILVPSELGEKALKRILALLNGNKKRAATMQRDIDLLRLNLTEYLPDSASSCIILTGMSGNEQTERIATELVSSFEKKGKNFQILHLEESDAAVKEMTALREKGISVFAIAPSVVRSTLAVEVSFVADVSLLLAESMHSKRNDKDEVEAFICQSRCPAFVLWLDRY	.
.	GCA_000271945	W50	0.W50	JFDOJN_03620	AJZS01000037.1	49124	50824	-	mmseq.000837.22272.4033	persistent	O-antigen chain length regulatory protein WzzP	.	O-antigen chain length regulatory protein WzzP	.	SO:0001217,UniParc:UPI00001BEA67,UniRef:UniRef100_Q7MXV1,UniRef:UniRef50_A0A1R4DUF9,UniRef:UniRef90_A0A1R4DUF9	.	.	.	.	.	.	.	.	>mmseq.000837.22272.4033-W50-JFDOJN_03620@MSDNCHLTEKSFRSVVLPKDSVLTLFFRICLRNWYWILLSIVLFAGWGVVKYKRAGMAPSTYFTTVMARFPEGVQRACSGGLNPNYNVYDNYTPRWEGISVLDQNSIFNGLCATSLVERVGEKIQYDVNYYLPGKVTNHDFYDHTPIHLIFSPESALSSFTVKMKVEKEHATILSLKGKHDGEKVSIKDIRLPYGISVATPIGELRVEKTPRFDYETSKKEFFSKPIIIVTKESKDKARVLYDSGLRTEEFKGRIEMRITIKRSLGFARDFLDGIIEEFDIQSREKYRQEVEEKIALAEKSLSDLQKSEGPVSDSTLVSLGITEKERNADSEALRKKLVSMINEYKVDLLTADASSSLIVLDKTKSVPVSKKDLLILIINLVMGLFFPMIIFFVYIILRNLILVPSELGEKALKRILALLNGNKKRAATMQRDIDLLRLNLTEYLPDSASSCIILTGMSGNEQTERIATELVSSFEKKGKNFQILHLEESDAALKEMTALREKGISVFAIAPSVVRSALAVEVSFGADVSLLLAESMHSKRNDKDEVEAFICQSRCPAFVLWLDRY	.
.	GCA_900157325	3A1	1	JKJEKO_00645	FUFC01000021.1	33282	34982	-	mmseq.000837.22272.4033	persistent	O-antigen chain length regulatory protein WzzP	.	O-antigen chain length regulatory protein WzzP	.	RefSeq:WP_077094613.1,SO:0001217,UniParc:UPI000974FAB5,UniRef:UniRef100_UPI000974FAB5,UniRef:UniRef50_A0A1R4DUF9,UniRef:UniRef90_A0A1R4DUF9	.	.	.	.	.	.	.	.	>mmseq.000837.22272.4033-3A1-JKJEKO_00645@MSDNCHLTEKSFRSVVLPKDSILTLFFRICLRNWYWILLSIVLFAGWGVVKYKRAGMAPSTYFTTVMARFPEGVQRASSGGLNPNYNVYDNYTPRWEGISVLDQNSIFNGLCATSLVERVGEKIQYDVNYYLPGKVTNHDFYDHTPIHLIFSPESALSSFTVKMKVEKEHATILSLKGKHDGEKVSIKDIRLPYGISVATPIGELRVEKTPRFDYETSKKEFFSKPIIIVTKESKDKARVLYDSGLRTEEFKGRIEMRITIKRSLGFARDFLDGIIEEFDIQSREKYRQEVEEKIALAEKSLSDLQKSEGPVSDSTLVSLGITEKERNADSEALRKKLVSMINEYKVDLLTADASSSLIVLDKTKSVPVSKKDLLILIINLVMGLFFPMIIFFVYIVLRNLILVPSELGEKALKRILALLNGNKKRAATMQRDIDLLRLNLTEYLPDSASSCIILTGMSGNEQTERIATELVSSFEKKGKNFQILHLEESDAAVKEMTALREKGISVFAIAPSVVRSTLAVEVSFVADVSLLLAESMHSKRNDKDEVEAFICQSRCPAFVLWLDRY	.
.	GCA_021406735	Kyudai_4	1	JKJIFD_02005	JAEMBN010000014.1	40153	41853	-	mmseq.000837.22272.4033	persistent	O-antigen chain length regulatory protein WzzP	.	O-antigen chain length regulatory protein WzzP	.	SO:0001217,UniRef:UniRef50_A0A1R4DUF9,UniRef:UniRef90_A0A1R4DUF9	.	.	.	.	.	.	.	.	>mmseq.000837.22272.4033-Kyudai_4-JKJIFD_02005@MSDNCHLTEKSFRSVVLPKDSVLTLFFRICLRNWYWILLSIVLFAGWGVVKYKRAGMAPSTYFTTVMARFPEGVQRACSGGLNPNYNVYDNYTPRWEGISVLDQNSIFNGLCATSLVERVGEKIQYDVNYYLPGKVTNHDFYDHTPIHLIFSPESALSSFTVKMKVEKEYATILSLKGKHDGEKVSIKDIRLPYGISVATPIGELRVEKTPRFDYETSKKEFFSKPIIIVTKESKDKARVLYDSGLRTEEFKGRIEMRITIKRSLGFARDFLDGIIEEFDIQSREKYRQEVEEKIALAEKSLSDLQKSEGPVSDSTLVSLGITEKERNADSEALRKKLVSMINEYKVDLLTADASSSLIVLDKTKSVPVSKKDLLILIINLVMGLFFPMIIFFVYIVLRNLILVPSELGEKALKRILALLNGNKKRAATMQRDIDLLRLNLTEYLPDSASSCIILTGMSGNEQTERIATELVSSFEKKGKNFQILHLEESDAAVKEMTALREKGISVFAIAPSVVRSTLAVEVSFVADVSLLLAESMHSKRNDRDEVEAFICQSRCPAFVLWLDRY	.
.	GCA_000467975	F0566	1	KAMFML_06815	KI260105.1	33104	34801	-	mmseq.000837.22272.4033	persistent	O-antigen chain length regulatory protein WzzP	.	O-antigen chain length regulatory protein WzzP	.	SO:0001217,UniParc:UPI0003AD59E0,UniRef:UniRef100_U2JIG0,UniRef:UniRef50_A0A1R4DUF9,UniRef:UniRef90_A0A1R4DUF9	.	.	.	.	.	.	.	.	>mmseq.000837.22272.4033-F0566-KAMFML_06815@MSDNCHLTEKSFRSVVLPKDSVLTLFFRICLRNWYWILLSIVLFAGWGVVKYKRAGMAPSTYFTTVMARFPEGVQRASSGGLNPNYNVYDNYTPRWEGISVLDQNSIFNGLCATSLVERVGEKIQYDVNYYLPGKVTNHDFYDHTPIHLIFSPESALSSFTVKMKVEKEHATILSLKGKHEGEKVSIKDIRLPYGISVATPIGELRVEKTPRFDYETSKKEFFSKPIIIVTKESKDKARVLYDSGLRTEESKGRIEMRITIKRSLGFARDFLDGIIEEFDIQSREKYRQEVEEKIALAEKSLSDLQKSEGPVSDSTLVSLGITEKERNADSEALRKKLVSMINEYKVDLLTADASSSLIVLDKTKSVPVSKKDLLILIINLAMGLFFPMIIFFVYIVLRNLILAPSELGEKALKRILALLNGNKKRAAMQRDIDLLRLNLTEYLPDSASSCIILTGMSGNEQTERIATELVSSFEKKGKNFQILHLEESDAAVKEMTALREKGISVFAIAPSVVRSALAVEVSFVADVSLLLAESMHSKRNDRDEVEAFICQSRCPAFVLWLDRY	.
.	GCA_002754035	KCOM2803	1	KIHLGF_00235	CP024592.1	58276	59976	-	mmseq.000837.22272.4033	persistent	O-antigen chain length regulatory protein WzzP	.	O-antigen chain length regulatory protein WzzP	.	RefSeq:WP_077094613.1,SO:0001217,UniParc:UPI000974FAB5,UniRef:UniRef100_UPI000974FAB5,UniRef:UniRef50_A0A1R4DUF9,UniRef:UniRef90_A0A1R4DUF9	.	.	.	.	.	.	.	.	>mmseq.000837.22272.4033-KCOM2803-KIHLGF_00235@MSDNCHLTEKSFRSVVLPKDSILTLFFRICLRNWYWILLSIVLFAGWGVVKYKRAGMAPSTYFTTVMARFPEGVQRASSGGLNPNYNVYDNYTPRWEGISVLDQNSIFNGLCATSLVERVGEKIQYDVNYYLPGKVTNHDFYDHTPIHLIFSPESALSSFTVKMKVEKEHATILSLKGKHDGEKVSIKDIRLPYGISVATPIGELRVEKTPRFDYETSKKEFFSKPIIIVTKESKDKARVLYDSGLRTEEFKGRIEMRITIKRSLGFARDFLDGIIEEFDIQSREKYRQEVEEKIALAEKSLSDLQKSEGPVSDSTLVSLGITEKERNADSEALRKKLVSMINEYKVDLLTADASSSLIVLDKTKSVPVSKKDLLILIINLVMGLFFPMIIFFVYIVLRNLILVPSELGEKALKRILALLNGNKKRAATMQRDIDLLRLNLTEYLPDSASSCIILTGMSGNEQTERIATELVSSFEKKGKNFQILHLEESDAAVKEMTALREKGISVFAIAPSVVRSTLAVEVSFVADVSLLLAESMHSKRNDKDEVEAFICQSRCPAFVLWLDRY	.
.	GCA_021406655	JKG9	1	KLAEJH_08475	JAEMBH010000010.1	48930	50630	-	mmseq.000837.22272.4033	persistent	O-antigen chain length regulatory protein WzzP	.	O-antigen chain length regulatory protein WzzP	.	SO:0001217,UniRef:UniRef50_A0A1R4DUF9,UniRef:UniRef90_A0A1R4DUF9	.	.	.	.	.	.	.	.	>mmseq.000837.22272.4033-JKG9-KLAEJH_08475@MSDNCHLTEKSFRSVVLPKDSVLTLFFRICLRNWYWILLSIVLFAGWGVVKYKRAGMAPSTYFTTVMARFPEGVQRACSGGLNPNYNVYDNYTPRWEGISVLDQNSIFNGLCATSLVERVGEKIQYDVNYYLPGKVTNHDFYDHTPIHLIFSPESALSSFTVKMKVEKEHATILSLKGKHDGEKVSIKDIRLPYGISVATPIGELRVEKTPRFDYETSKKEFFSKPIIIVTKESKDKARVLYDSGLRTEESKGRIEMRITIKRSLGFARDFLDGIIEEFDIQSREKYRQEVEEKIALAEKSLSELQKSEGPVSDSTLVSLGITEKERNADSEALRKKLVSMINEYKVDLLTADASSSLIVLDKTKSVPVSKKDLLILIINLIMGLFFPMIIFFVYIVLRNLILVPSELGEKALKRILALLNGNKKRAATMQRDIDLLRLNLTEYLPDSASSCIILTGMSGNEQTERIATELVSSFERKGKNFQILHLEESDAALKEMTALREKGISVFAIAPSVVRSALTVEVSFVADVSLLLAESMHSKRNDKDEVEAFICQSRCPAFVLWLDRY	.
.	GCA_905372065	SRR9217400_mag_bin_3	1	LGEDPH_02965	CAJPNQ010000010.1	4768	6468	+	mmseq.000837.22272.4033	persistent	O-antigen chain length regulatory protein WzzP	.	O-antigen chain length regulatory protein WzzP	.	SO:0001217,UniRef:UniRef50_A0A1R4DUF9,UniRef:UniRef90_A0A1R4DUF9	.	.	.	.	.	.	.	.	>mmseq.000837.22272.4033-SRR9217400_mag_bin_3-LGEDPH_02965@MSDNCHLTEKSFRSVVLPKDSVLTLFFRICLRNWYWILLSIVLFAGWGVVKYKRAGMAPSTYFTTVMARFPEGVQRACSGGLNPNYNVYDNYTPRWEGISVLDQNSIFNGLCATSLVEKVGEKIQYDVNYYLPGKVTNHDFYDHTPIHLIFSPESALSSFTVKMKVEKEHATILSLKGKHDGEKVSIKDIRLPYGISVATPIGELRVEKTPRFDYETSKKEFFSKPIIIVTKESKDKARVLYDSGLRTEEFKGRIEMRITIKRSLGFARDFLDGIIEEFDIQSREKYRQEVEEKIALAEKSLSDLQKSEGPVSDSTLVSLGITEKERNADSEALRKKLVSMINEYKVDLLTADASSSLIVLDKTKSVPVSKKDLLILIINLVMGLFFPMIIFFVYIILRNLILVPSELGEKALKRILALLNGNKKRAATMQRDIDLLRLNLTEYLPDSASSCIILTGMSGNEQTERIATELVSSFEKKGKNFQILHLEESDAALKEMTALREKGISVFAIAPSVVRSALAVEVSFGADVSLLLAESMHSKRNDKDEVEAFICQSRCPAFVLWLDRY	.
.	GCA_004214945	CP3	1	LGNDOI_08900	SGBA01000007.1	35355	37055	-	mmseq.000837.22272.4033	persistent	O-antigen chain length regulatory protein WzzP	.	O-antigen chain length regulatory protein WzzP	.	RefSeq:WP_097552691.1,SO:0001217,UniParc:UPI000BE74E86,UniRef:UniRef100_UPI000BE74E86,UniRef:UniRef50_A0A1R4DUF9,UniRef:UniRef90_A0A1R4DUF9	.	.	.	.	.	.	.	.	>mmseq.000837.22272.4033-CP3-LGNDOI_08900@MSDNCHLTEKSFRSVVLPKDSILTLFFRICLRNWYWILLSIVLFAGWGVVKYKRAGMAPSTYFTTVMARFPEGVQRASSGGLNPNYNVYDNYTPRWEGISVLDQNSIFNGLCATSLVERVGEKIQYDVNYYLPGKVTNHDFYDHTPIHLIFSPESALSSFTVKMKVEKEHATILSLKGKHDGEKVSIKDIRLPYGISVATPIGELRVEKTPRFDYETSKKEFFSKPIIIVTKESKDKARVLYDSGLRTEESKGRIEMRITIKRSLGFARDFLDGIIEEFDIQSREKYRQEVEEKIALAEKSLSELQKSEGPVSDSTLVSLGITEKERNADSEALRKKLVSMINEYKVDLLTADASSSLIVLDKTKSVPVSKKDLLILIINLVMGLFFPMIIFFVYIVLRNLILVPSELGEKALKRILALLNGNKKRAATMQRDIDLLRLNLTEYLPDSASSCIILTGMSGNEQTERIATELVSSFEKKGKNFQILHLEESDAAVKEMTALREKGISVFAIAPSVVRSTLAVEVSFVADVSLLLAESMHSKRNDRDEVEAFICQSRCPAFVLWLDRY	.
.	GCA_002529155	WW2903	1	LJNFOJ_01575	NSLS01000015.1	5036	6736	+	mmseq.000837.22272.4033	persistent	O-antigen chain length regulatory protein WzzP	.	O-antigen chain length regulatory protein WzzP	.	RefSeq:WP_097561420.1,SO:0001217,UniParc:UPI000BE728F8,UniRef:UniRef100_UPI000BE728F8,UniRef:UniRef50_A0A1R4DUF9,UniRef:UniRef90_A0A1R4DUF9	.	.	.	.	.	.	.	.	>mmseq.000837.22272.4033-WW2903-LJNFOJ_01575@MSDNCHLTEKSFRSVVLPKDSVLTLFFRICLRNWYWILLSVVLFAGWGVVKYKRAGMAPSTYFTTVMARFPEGVQRASSGGLNPNYNVYDNYTPRWEGISVLDQNSIFNGLCATSLVERVGEKIQYDVNYYLPGKVTNHDFYDHTPIHLIFSPESALSSFTVKMKVEKEHATILSLKGKHDGEKVSIKDIRLPYGISVATPIGELRVEKTPRFDYETSKKEFFSKPIIIVTKESKDKARVLYDSGLRTEEFKGRIEMRITIKRSLGFARDFLDGIIEEFDIQSREKYRQEVEEKIALAEKSLSDLQKSEGPVSDSTLVSLGITEKERNADSEALRKKLVSMINEYKVDLLTADASSSLIVLDKTKSVPVSKKDLLILIINLVMGLFFPMIIFFVYIVLRNLILVPSELGEKALKRILALLNGNKKRAATMQRDIDLLRLNLTEYLPDSASSCIILTGMSGNEQTERIATELVSSFEKKGKNFQILHLEESDAALKEMTALREKGISVFAIAPSVVRSALAVEVSFGADVSLLLAESMHSKRNDKDEVEAFICQSRCPAFVLWLDRY	.
.	GCA_004214925	H3	1	LMBAAH_02855	SGAZ01000020.1	31526	33226	-	mmseq.000837.22272.4033	persistent	O-antigen chain length regulatory protein WzzP	.	O-antigen chain length regulatory protein WzzP	.	RefSeq:WP_097626757.1,SO:0001217,UniParc:UPI000BE75F96,UniRef:UniRef100_UPI000BE75F96,UniRef:UniRef50_A0A1R4DUF9,UniRef:UniRef90_A0A1R4DUF9	.	.	.	.	.	.	.	.	>mmseq.000837.22272.4033-H3-LMBAAH_02855@MSDNCHLTEKSFRSVVLPKDSVLTLFFRICLRNWYWILLSIVLFAGWGVVKYKRAGMAPSTYFTTVMARFPEGVQRACSGGLNPNYNVYDNYTPRWEGISVLDQNSIFNGLCATSLVERVGEKIQYDVNYYLPGKVTNHDFYDHTPIHLIFSPESALSSFTVKMKVEKEHATILSLKGKHDGEKVSIKDIRLPYGISVATPIGELRVEKTPRFDYETSKKEFFSKPIIIVTKESKDKARVLYDSGLRTEESKGRIEMRITIKRSLGFARDFLDGIIEEFDIQSREKYRQEVEEKIALAEKSLSDLQKSEGPVSDSTLVSLGITEKERNADSEALRKKLVSMINEYKVDLLTADASSSLIVLDKTKSVPVSKKDLLILIINLVMGLFFPMIIFFVYIILRNLILVPSELGEKALKRILALLNGNKKRAATMQRDIDLLRLNLTEYLPDSASSCIILTGMSGNEQTERIATELVSSFEKKGKNFQILHLEESDAALKEMTALREKGISVFAIAPSVVRSALAVEVSFGADVSLLLAESMHSKRNDKDEVEAFICQSRCPAFVLWLDRY	.
.	GCA_002529355	WW2885	1	LOBPAA_06080	NSLT01000003.1	35831	37531	+	mmseq.000837.22272.4033	persistent	O-antigen chain length regulatory protein WzzP	.	O-antigen chain length regulatory protein WzzP	.	RefSeq:WP_097637516.1,SO:0001217,UniParc:UPI000BE6FB3D,UniRef:UniRef100_UPI000BE6FB3D,UniRef:UniRef50_A0A1R4DUF9,UniRef:UniRef90_A0A1R4DUF9	.	.	.	.	.	.	.	.	>mmseq.000837.22272.4033-WW2885-LOBPAA_06080@MSDNCHLTEKSFRSVVLPKDSVLTLFFRICLRNWYWILLSIVLFAGWGVVKYKRAGMAPSTYFTTVMARFPEGVQRASSGGLNPNYNAYDNYTPRWEGISVLDQNSIFNGLCATSLVERVGEKIQYDVNYYLPGKVTNHDFYDHTPIHLIFSPESALSSFTVKMKVEKEHATILSLKGKHDGEKVSIKDIRLPYGISVATPIGELRVEKTPRFDYETSKKEFFSKPIIIVTKESKDKARVLYDSGLRTEESKGRIEMRITIKRSLGFARDFLDGIIEEFDIQSREKYRQEVEEKIALAEKSLSDLQKSEGPVSDSTLVSLGITEKERNADSEALRKKLVSMINEYKVDLLTADASSSLIVLDKTKSVPVSKKDLLILIINLVMGLFFPMIIFFVYIVLRNLILVPSELGEKALERILALLNGNKKRAATMQRDIDLLRLNLTEYLPDSASSCIILTGMSGNEQTERIATELVSSFERKGKNFQILHLEESDAALKEMTALREKGISVFAIAPSVVRSALAVEASFVADVSLLLAESMHSKRNDKDEVEAFICQSRCPAFVLWLDRY	.
.	GCA_018141745	LyG_2	1	MCAPDE_10575	CP073350.1	2362756	2364456	-	mmseq.000837.22272.4033	persistent	O-antigen chain length regulatory protein WzzP	.	O-antigen chain length regulatory protein WzzP	.	SO:0001217,UniParc:UPI001B8BF74E,UniRef:UniRef100_UPI001B8BF74E,UniRef:UniRef50_A0A1R4DUF9,UniRef:UniRef90_A0A1R4DUF9	.	.	.	.	.	.	.	.	>mmseq.000837.22272.4033-LyG_2-MCAPDE_10575@MSDNCHLTEKSFRSVVLPKDSVLTLFFRICLRNWYWILLSIVLFAGWGVVKYKRAGMAPSTYFTTVMARFPEGVQRACSGGLNPNYNVYDNYTPRWEGISVLDQNSIFNGLCATSLVEKVGEKIQYDVNYYLPGKVTNHDFYDHTPIHLIFSPESALSSFTVKMKVEKEHATILSLKGKHDGEKVSIKDIRLPYGISVATPIGKLRVEKTPRFDYETSKKEFFSKSIIIVTKESKDKARVLYDSGLRTEEFKGRIEMRITIKRSLGFARDFLDGIIEEFDIQSREKYRQEVEEKIALAEKSLSDLQKSEGPVSDSTLVSLGITEKERNADSEALRKKLVSMINEYKVDLLTADASSSLIVLDKTKSVPVSKKDLLILIINLVMGLFFPMIIFFVYIILRNLILVPSELGEKALKRILALLNGNKKRAATMQRDIDLLRLNLTEYLPDSASSCIILTGMSGNEQTERIATELVSSFEKKGKNFQILHLEESDAALKEMTALREKGISVFAIAPSVVRSALAVEVSFGADVSLLLAESMHSKRNDKDEVEAFICQSRCPAFVLWLDRY	.
.	GCA_900157245	15_9	1	MENHHO_04360	FUGF01000006.1	6118	7818	-	mmseq.000837.22272.4033	persistent	O-antigen chain length regulatory protein WzzP	.	O-antigen chain length regulatory protein WzzP	.	RefSeq:WP_088223838.1,SO:0001217,UniParc:UPI00097CDBB8,UniRef:UniRef100_UPI00097CDBB8,UniRef:UniRef50_A0A1R4DUF9,UniRef:UniRef90_A0A1R4DUF9	.	.	.	.	.	.	.	.	>mmseq.000837.22272.4033-15_9-MENHHO_04360@MSDNCHLTEKSFRSVVLPKDSVLTLFFRICLRNWYWILLSIVLFAGWGVVKYKRAGMAPSTYFTTVMARFPEGVQRACSGGLNPNYNVYDNYTPRWEGISVLDQNSIFNGLCATSLVERVGEKIQYDVNYYLPGKVTNHDFYDHTPIHLIFSPESALSSFTVKMKVEKEHATILSLKGKHDGEKVSIKDIRLPYGISVATPIGELRVEKTPRFDYETSKKEFFSKPIIIVTKESKDKARVLYDSGLRTEEFKGRIEMRITIKRSLGFARDFLDGIIEEFDIQSREKYRQEVEEKIALAEKSLSDLQKSEGPVSDSTLVSLGITEKERNADSEALRKKLVSMINEYKVDLLTADASSSLIVLDKTKSVPVSKKDLLILIINLVMGLFFPMIIFFVYIILRNLILVPSELGEKALKRILALLNGNKKRAATMQRDIDLLRLNLTEYLPDSASSCIILTGMSGNEETERIATELVSSFEKKGKNFQILHLEESDAALKEMTALREKGISVFAIAPSVVRSALAVEVSFGADVSLLLAESMHSKRNDKDEVEAFICQSRCPAFVLWLDRY	.
.	GCA_002206105	SJD11	1	MHCBJE_01650	KZ248393.1	35990	37690	+	mmseq.000837.22272.4033	persistent	O-antigen chain length regulatory protein WzzP	.	O-antigen chain length regulatory protein WzzP	.	RefSeq:WP_021664135.1,SO:0001217,UniParc:UPI0003AD472E,UniRef:UniRef100_A0A829KNR0,UniRef:UniRef50_A0A1R4DUF9,UniRef:UniRef90_A0A1R4DUF9	.	.	.	.	.	.	.	.	>mmseq.000837.22272.4033-SJD11-MHCBJE_01650@MSDNCHLTEKSFRSVVLPKDSVLTLFFRICLRNWYWILLSIVLFAGWGVVKYKRAGMAPTTYFTTVMARFPEGVQRASSGGLNPNYNVYDNYTPRWEGISVLDQNSIFNGLCATSLVERVGEKIQYDVNYYLPGKVTNHDFYDHTPIHLIFSPESALSSFTVKMKVEKEHATILSLKGKHDGEKVSIKDIRLPYGISVATPIGELRVEKTPRFDYETSKKEFFSKPIIIVTKESKDKARVLYDSGLRTEESKGRIEMRITIKRSLGFARDFLDGIIEEFDILSREKYRQEVEEKIALAEKSLSDLQKSEGPVSDSTLVSLGITEKERNADSEALRKKLVSMINEYKVDLLTADASSSLIVLDKTKSVPVSKKDLLILIINLVMGLFFPMIIFFVYIVLRNLILVPSELGEKALKRILALLNGNKKRAATMQRDIDLLRLNLTEYLPDSASSCIILTGMSGNEQTERIATELVSSFEKKGKNFQILHLEESDAAVKEMTALREKGISVFAIAPSVVRSTLAVEVSFVADVSLLLAESMHSKRNDRDEVEAFICQSRCPAFVLWLDRY	.
.	GCA_000467955	F0185	1	MLCHKK_05585	KI259939.1	23970	25676	-	mmseq.000837.22272.4033	persistent	O-antigen chain length regulatory protein WzzP	.	O-antigen chain length regulatory protein WzzP	.	RefSeq:WP_021677312.1,SO:0001217,UniParc:UPI0003AD13DE,UniRef:UniRef100_UPI0003AD13DE,UniRef:UniRef50_A0A1R4DUF9,UniRef:UniRef90_A0A1R4DUF9	.	.	.	.	.	.	.	.	>mmseq.000837.22272.4033-F0185-MLCHKK_05585@MSDNCHLTEKSFRSVVLPKDSVLTLFFRICLRNWYWILLSIVLFAGWGVVKYKRAGMAPTTYFTTVMARFPEGVQRASSGGLNPNYNVYDNYTPRWEGISVLDQNSIFNGLCATSLVEKVGEKIQYDVNYYLPGKVTNHDFYDHTPIHLIFSPESALSSFTVKMKVEKEHATILSLKGKHDGEKVSIKDIRLPYGISVATPIGELRVEKTPRFDYETSKKQFFSKPIIIVTKESKDKARVLYDSGLRTEEFKGRIEMRITIKRSLGFARDFLDGIIEEFDIQSREKYRQEVEEKIALAEKSLSDLQKSEGPVSDSTLVSLGITEKERNADSEALRKKLVSMINEYKVDLLTADASSSLIVLDKTKSVPVSKKDLLILIINLVMGLFFPMIIFFVYIVLRNLILVPSELGEKALKRILALLNGNKKRAATMQRDIDLLRLNLTEYLPDSASASSCIILTGMSGNEQTERIATELVSSFERKGKNFQILHLEESDAALKEMTALREKGISVFAIAPSVVRSALAVEVSLVADVSLLLAESMHSKRNDKDEVEAFICQSRCPAFVLWLDRY	.
.	GCA_900157265	A7A1_28	0.A741_28	MPDJFF_01395	FUFF01000020.1	47165	48865	-	mmseq.000837.22272.4033	persistent	O-antigen chain length regulatory protein WzzP	.	O-antigen chain length regulatory protein WzzP	.	RefSeq:WP_058019403.1,SO:0001217,UniParc:UPI000717B13E,UniRef:UniRef100_UPI000717B13E,UniRef:UniRef50_A0A1R4DUF9,UniRef:UniRef90_A0A1R4DUF9	.	.	.	.	.	.	.	.	>mmseq.000837.22272.4033-A7A1_28-MPDJFF_01395@MSDNCHLTEKSFRSVVLPKDSVLTLFFRICLRNWYWILISVVLFAGWGVVKYKRAGMAPSTYFTAVMARFPEGVQRASSGGLNPNYNAYDNYTPRWEGISVLDQNSIFNGLCATSLVERVGEKIQYDVNYYLPGKVTNHDFYDHTPIHLIFSPESALSSFTVKMKVEKEHATILSLKGKHDGEKVSIKDIRLPYGISVATPIGELRVEKTPRFDYETSKKEFFSKPIIIVTKESKDKARVLYDSGLRTEESKDRIEMRITIKRSLGFARDFLDGIIEEFDIQSREKYRQEVEEKIALAEKSLSDLQKSEGPVSDSTLVSLGITEKERNADSEALRKKLVSMINEYKVDLLTADASSSLIVLDKTKSVPVSKKDLLILIINLVMGLFFPMIIFFVYIVLRNLILVPSELGEKALKRILALLNGNKKRATTMQRDIDLLRLNLTEYLPDSASSCIILTGMSGNEQTERIATELVSSFERKEKNFQILHLEESDAALKEMTALREKGISVFAIAPSVVRSALAVEVSFVADVSLLLAESMHSKRNDKDEVEAFICQSRCPAFVLWLDRY	.
.	GCA_002754095	KCOM3001	1	NIDCDG_09650	CP024595.1	2217169	2218869	-	mmseq.000837.22272.4033	persistent	O-antigen chain length regulatory protein WzzP	.	O-antigen chain length regulatory protein WzzP	.	SO:0001217,UniRef:UniRef50_A0A1R4DUF9,UniRef:UniRef90_A0A1R4DUF9	.	.	.	.	.	.	.	.	>mmseq.000837.22272.4033-KCOM3001-NIDCDG_09650@MSDNCHLTEKSFRSVVLPKDSVLTLFFRICLRNWYWILLSIVLFAGWGVVKYKRAGMAPSTYFTTVMARFPEGVQRACSGGLNPNYNVYDNYTPRWEGISVLDQNSIFNGLCATSLVERVGEKIQYDVNYYLPGKVTNHDFYDHTPIHLIFSPESALSSFTVKMKVEKEHATILSLKGKHDGEKVSIKDIRLPYGISVATPIGELRVEKTPRFDYETSKKEFFSKPIIIVTKESKDKARVLYDSGLRTEEFKGRIEMRITIKRSLGFARDFLDGIIEEFDIQSREKYRQEVEEKIALAEKSLSDLQKSEGPVSDSTLVSLGITEKERNADSEALRKKLVSMINEYKVDLLTADASSSLIVLDKTKSVPVSKKDLLILIINLVMGLFFPMIIFFVYIVLRNLILVPSELGEKALKRILALLNGNKKRAATMQRDIDLLRLNLTEYLPDSASSCIILTGMSGNEQTERIATELVSSFERKGKNFQILHLEESDAALKEMTALREKGISVFAIAPSVVRSALAVEVSFVADVSLLLAESMHSKRNDRDEVEAFICQSRCPAFVLWLDRY	.
.	GCA_002529235	WW3040	1	NNMEFJ_01345	NSLP01000015.1	5008	6714	+	mmseq.000837.22272.4033	persistent	O-antigen chain length regulatory protein WzzP	.	O-antigen chain length regulatory protein WzzP	.	RefSeq:WP_021677312.1,SO:0001217,UniParc:UPI0003AD13DE,UniRef:UniRef100_UPI0003AD13DE,UniRef:UniRef50_A0A1R4DUF9,UniRef:UniRef90_A0A1R4DUF9	.	.	.	.	.	.	.	.	>mmseq.000837.22272.4033-WW3040-NNMEFJ_01345@MSDNCHLTEKSFRSVVLPKDSVLTLFFRICLRNWYWILLSIVLFAGWGVVKYKRAGMAPTTYFTTVMARFPEGVQRASSGGLNPNYNVYDNYTPRWEGISVLDQNSIFNGLCATSLVEKVGEKIQYDVNYYLPGKVTNHDFYDHTPIHLIFSPESALSSFTVKMKVEKEHATILSLKGKHDGEKVSIKDIRLPYGISVATPIGELRVEKTPRFDYETSKKQFFSKPIIIVTKESKDKARVLYDSGLRTEEFKGRIEMRITIKRSLGFARDFLDGIIEEFDIQSREKYRQEVEEKIALAEKSLSDLQKSEGPVSDSTLVSLGITEKERNADSEALRKKLVSMINEYKVDLLTADASSSLIVLDKTKSVPVSKKDLLILIINLVMGLFFPMIIFFVYIVLRNLILVPSELGEKALKRILALLNGNKKRAATMQRDIDLLRLNLTEYLPDSASASSCIILTGMSGNEQTERIATELVSSFERKGKNFQILHLEESDAALKEMTALREKGISVFAIAPSVVRSALAVEVSLVADVSLLLAESMHSKRNDKDEVEAFICQSRCPAFVLWLDRY	.
.	GCA_002529375	WW2842	1	NPLLDI_07805	NSLW01000005.1	81133	82833	+	mmseq.000837.22272.4033	persistent	O-antigen chain length regulatory protein WzzP	.	O-antigen chain length regulatory protein WzzP	.	RefSeq:WP_097552691.1,SO:0001217,UniParc:UPI000BE74E86,UniRef:UniRef100_UPI000BE74E86,UniRef:UniRef50_A0A1R4DUF9,UniRef:UniRef90_A0A1R4DUF9	.	.	.	.	.	.	.	.	>mmseq.000837.22272.4033-WW2842-NPLLDI_07805@MSDNCHLTEKSFRSVVLPKDSILTLFFRICLRNWYWILLSIVLFAGWGVVKYKRAGMAPSTYFTTVMARFPEGVQRASSGGLNPNYNVYDNYTPRWEGISVLDQNSIFNGLCATSLVERVGEKIQYDVNYYLPGKVTNHDFYDHTPIHLIFSPESALSSFTVKMKVEKEHATILSLKGKHDGEKVSIKDIRLPYGISVATPIGELRVEKTPRFDYETSKKEFFSKPIIIVTKESKDKARVLYDSGLRTEESKGRIEMRITIKRSLGFARDFLDGIIEEFDIQSREKYRQEVEEKIALAEKSLSELQKSEGPVSDSTLVSLGITEKERNADSEALRKKLVSMINEYKVDLLTADASSSLIVLDKTKSVPVSKKDLLILIINLVMGLFFPMIIFFVYIVLRNLILVPSELGEKALKRILALLNGNKKRAATMQRDIDLLRLNLTEYLPDSASSCIILTGMSGNEQTERIATELVSSFEKKGKNFQILHLEESDAAVKEMTALREKGISVFAIAPSVVRSTLAVEVSFVADVSLLLAESMHSKRNDRDEVEAFICQSRCPAFVLWLDRY	.
.	GCA_111111111	Bg4	1	NY147_04010	GCA_111111111_contig_1	171925	173625	+	mmseq.000837.22272.4033	persistent	O-antigen chain length regulatory protein WzzP	.	O-antigen chain length regulatory protein WzzP	.	RefSeq:WP_097561420.1,SO:0001217,UniParc:UPI000BE728F8,UniRef:UniRef100_UPI000BE728F8,UniRef:UniRef50_A0A1R4DUF9,UniRef:UniRef90_A0A1R4DUF9	.	.	.	.	.	.	.	.	>mmseq.000837.22272.4033-Bg4-NY147_04010@MSDNCHLTEKSFRSVVLPKDSVLTLFFRICLRNWYWILLSVVLFAGWGVVKYKRAGMAPSTYFTTVMARFPEGVQRASSGGLNPNYNVYDNYTPRWEGISVLDQNSIFNGLCATSLVERVGEKIQYDVNYYLPGKVTNHDFYDHTPIHLIFSPESALSSFTVKMKVEKEHATILSLKGKHDGEKVSIKDIRLPYGISVATPIGELRVEKTPRFDYETSKKEFFSKPIIIVTKESKDKARVLYDSGLRTEEFKGRIEMRITIKRSLGFARDFLDGIIEEFDIQSREKYRQEVEEKIALAEKSLSDLQKSEGPVSDSTLVSLGITEKERNADSEALRKKLVSMINEYKVDLLTADASSSLIVLDKTKSVPVSKKDLLILIINLVMGLFFPMIIFFVYIVLRNLILVPSELGEKALKRILALLNGNKKRAATMQRDIDLLRLNLTEYLPDSASSCIILTGMSGNEQTERIATELVSSFEKKGKNFQILHLEESDAALKEMTALREKGISVFAIAPSVVRSALAVEVSFGADVSLLLAESMHSKRNDKDEVEAFICQSRCPAFVLWLDRY	.
.	GCA_222222222	A7436C	0.A7436	NY148_00270	GCA_222222222_contig_1	69359	71059	+	mmseq.000837.22272.4033	persistent	O-antigen chain length regulatory protein WzzP	.	O-antigen chain length regulatory protein WzzP	.	SO:0001217,UniParc:UPI00001BEA67,UniRef:UniRef100_Q7MXV1,UniRef:UniRef50_A0A1R4DUF9,UniRef:UniRef90_A0A1R4DUF9	.	.	.	.	.	.	.	.	>mmseq.000837.22272.4033-A7436C-NY148_00270@MSDNCHLTEKSFRSVVLPKDSVLTLFFRICLRNWYWILLSIVLFAGWGVVKYKRAGMAPSTYFTTVMARFPEGVQRACSGGLNPNYNVYDNYTPRWEGISVLDQNSIFNGLCATSLVERVGEKIQYDVNYYLPGKVTNHDFYDHTPIHLIFSPESALSSFTVKMKVEKEHATILSLKGKHDGEKVSIKDIRLPYGISVATPIGELRVEKTPRFDYETSKKEFFSKPIIIVTKESKDKARVLYDSGLRTEEFKGRIEMRITIKRSLGFARDFLDGIIEEFDIQSREKYRQEVEEKIALAEKSLSDLQKSEGPVSDSTLVSLGITEKERNADSEALRKKLVSMINEYKVDLLTADASSSLIVLDKTKSVPVSKKDLLILIINLVMGLFFPMIIFFVYIILRNLILVPSELGEKALKRILALLNGNKKRAATMQRDIDLLRLNLTEYLPDSASSCIILTGMSGNEQTERIATELVSSFEKKGKNFQILHLEESDAALKEMTALREKGISVFAIAPSVVRSALAVEVSFGADVSLLLAESMHSKRNDKDEVEAFICQSRCPAFVLWLDRY	.
.	GCA_333333333	HG1691old	1	NY149_11195	GCA_333333333_contig_1	2507237	2508937	+	mmseq.000837.22272.4033	persistent	O-antigen chain length regulatory protein WzzP	.	O-antigen chain length regulatory protein WzzP	.	RefSeq:WP_021665827.1,SO:0001217,UniParc:UPI0003AD64ED,UniRef:UniRef100_A0A0E2LNI3,UniRef:UniRef50_A0A1R4DUF9,UniRef:UniRef90_A0A1R4DUF9	.	.	.	.	.	.	.	.	>mmseq.000837.22272.4033-HG1691old-NY149_11195@MSDNCHLTEKSFRSVVLPKDSILTLFFRICLRNWYWILLSIVLFAGWGVVKYKRAGMAPSTYFTTVMARFPEGVQRASSGGLNPNYNVYDNYTPRWEGISVLDQNSIFNGLCATSLVERVGEKIQYDVNYYLPGKVTNHDFYDHTPIHLIFSPESALSSFTVKMKVEKEHATILSLKGKHDGEKVSIKDIRLPYGISVATPIGELRVEKTPRFDYETSKKEFFSKPIIIVTKESKDKARVLYDSGLRTEESKGRIEMRITIKRSLGFARDFLDGIIEEFDIQSREKYRQEVEEKIALAEKSLSELQKSEGPVSDSTLVSLGITEKERNADSEALRKKLVSMINEYKVDLLTADASSSLIVLDKTKSVPVSKKDLLILIINLVMGLFFPMIIFFVYIVLRNLILVPSELGEKALKRILALLNGNKKRAATMQRDIDLLRLNLTEYLPDSASSCIILTGMSGNEQTERIATELVSSFERKGKNFQILHLEESDAALKEMTALREKGISVFAIAPSVVRSALTVEVSFVADVSLLLAESMHSKRNDKDEVEAFICQSRCPAFVLWLDRY	.
.	GCA_555555555	ATCC49417	1	NY151_00230	GCA_555555555_contig_1	65150	66850	+	mmseq.000837.22272.4033	persistent	O-antigen chain length regulatory protein WzzP	.	O-antigen chain length regulatory protein WzzP	.	RefSeq:WP_077083431.1,SO:0001217,UniParc:UPI00097B842B,UniRef:UniRef100_UPI00097B842B,UniRef:UniRef50_A0A1R4DUF9,UniRef:UniRef90_A0A1R4DUF9	.	.	.	.	.	.	.	.	>mmseq.000837.22272.4033-ATCC49417-NY151_00230@MSDNCHLTEKSFRSVVLPKDSVLTLFFRICLRNWYWILLSIVLFAGWGVVKYKRAGMAPSTYFTTVMARFPEGVQRACSGGLNPNYNVYDNYTPRWEGISVLDQNSIFNGLCATSLVEKVGEKIQYDVNYYLPGKVTNHDFYDHTPIHLIFSPESALSSFTVKMKVEKEHATILSLKGKHEGEKVSIKDIRLPYGISVATPIGELRVEKTPRFDYETSKKEFFSKPIIIVTKESKDKARVLYDSGLRTEESKGRIEMRITIKRSLGFARDFLDGIIEEFDIQSREKYRQEVEEKIALAEKSLSELQKSEGPVSDSTLVSLGITEKERNADSEALRKKLVSMINEYKVDLLTADASSSLIVLDKTKSVPVSKKDLLILIINLIMGLFFPMIIFFVYIVLRNLILVPSELGEKALKRILALLNGNKKRAATMQRDIDLLRLNLTEYLPDSASSCIILTGMSGNEQTERIATELVSSFERKGKNFQILHLEESDAALKEMTALREKGISVFAIAPSVVRSALAVEVSFVADVSLLLAESMHSKRNDKDEVEAFICQSRCPAFVLWLDRY	.
.	GCA_021406625	EM3	1	OEAJIN_01855	JAEMBI010000031.1	3487	5187	+	mmseq.000837.22272.4033	persistent	O-antigen chain length regulatory protein WzzP	.	O-antigen chain length regulatory protein WzzP	.	SO:0001217,UniRef:UniRef50_A0A1R4DUF9,UniRef:UniRef90_A0A1R4DUF9	.	.	.	.	.	.	.	.	>mmseq.000837.22272.4033-EM3-OEAJIN_01855@MSDNCHLTEKSFRSVVLPKDSVLTLFFRICLRNWYWILLSIVLFAGWGVVKYKRAGMAPSTYFTTVMARFPEGVQRACSGGLNPNYNVYDNYTPRWEGISVLDQNSIFNGLCATSLVERVGEKIQYDVNYYLPGKVTNHDFYDHTPIHLIFSPESALSSFTVKMKVEKEHATILSLKGKHDGEKVSIKDIRLPYGISVATPIGELRVEKTPRFDYETSKKEFFSKPIIIVTKESKDKARVLYDSGLRTEEFKGRIEMRITIKRSLGFARDFLDGIIEEFDIQSREKYRQEVEEKIALAEKSLSDLQKSEGPVSDSTLVSLGITEKERNADSEALRKKLVSMINEYKVDLLTADASSSLIVLDKTKSVPVSKKDLLILIINLVMGLFFPMIIFFVYIVLRNLILVPSELGEKALKRILALLNGNKKRAATMQRDIDLLRLNLTEYLPDSASSCIILTGMSGNEQTERIATELVSSFEKKGKNFQILHLEESDAAVKEMTALREKGISVFAIAPSVVRSTLAVEVSFVADVSLLLAESMHSKRNDRDEVEAFICQSRCPAFVLWLDRY	.
.	GCA_000467795	F0568	1	OEKNOC_05075	KI258920.1	29707	31413	+	mmseq.000837.22272.4033	persistent	O-antigen chain length regulatory protein WzzP	.	O-antigen chain length regulatory protein WzzP	.	SO:0001217,UniRef:UniRef50_A0A1R4DUF9,UniRef:UniRef90_A0A1R4DUF9	.	.	.	.	.	.	.	.	>mmseq.000837.22272.4033-F0568-OEKNOC_05075@MSDNCHLTEKSFRSVVLPKDSILTLFFRICLRNWYWILLSIVLFAGWGVVKYKRAGMAPSTYFTTVMARFPEGVQRASSGGLNPNYNVYDNYTPRWEGISVLDQNSIFNGLCATSLVERVGEKIQYDVNYYLPGKVTNHDFYDHTPIHLIFSPESALSSFTVKMKVEKEHATILSLKGKHDGEKVSIKDIRLPYGISVATPIGELRVEKTPRFDYETSKKQFFSKPIIIVTKESKDKARVLYDSGLRTEEFKGRIEMRITIKRSLGFARDFLDGIIEEFDIQSREKYRQEVEEKIALAEKSLSDLQKSEGPVSDSTLVSLGITEKERNADSEALRKKLVSMINEYKVDLLTADASSSLIVLDKTKSVPVSKKDLLILIINLVMGLFFPMIIFFVYIVLRNLILVPSELGEKALKRILALLNGNKKRAATMQRDIDLLRLNLTEYLPDSASASSCIILTGMSGNEQTERIATELVSSFERKGKNFQILHLEESDAALKEMTALREKGISVFAIAPSVVRSALAVEVSLVADVSLLLAESMHSKRNDKDEVEAFICQSRCPAFVLWLDRY	.
.	GCA_002206085	SJD4	1	OEMFNO_00840	KZ248244.1	40144	41844	+	mmseq.000837.22272.4033	persistent	O-antigen chain length regulatory protein WzzP	.	O-antigen chain length regulatory protein WzzP	.	RefSeq:WP_088492298.1,SO:0001217,UniParc:UPI000B4E2980,UniRef:UniRef100_UPI000B4E2980,UniRef:UniRef50_A0A1R4DUF9,UniRef:UniRef90_A0A1R4DUF9	.	.	.	.	.	.	.	.	>mmseq.000837.22272.4033-SJD4-OEMFNO_00840@MSDNCHLTEKSFRSVVLPKDSVLTLFFRICLRNWYWILLSIVLFAGWGVVKYKRAGMAPSTYFTTVMARFPEGVQRACSGGLNPNYNVYDNYTPRWEGISVLDQNSIFNGLCATSLVERVGEKIQYDVNYYLPGKVTNHDFYDHTPIHLIFSPESALSSFTVKMKVEKEHATILSLKGKHDGEKVSIKDIRLPYGISVATPIGKLRVEKTPRFDYETSKKEFFSKPIIIVTKESKDKARVLYDSGLRTEEFKGRIEMRITIKRSLGFARDFLDGIIEEFDIQSREKYRQEVEEKIALAEKSLSDLQKSEGPVSDSTLVSLGITEKERNADSEALRKKLVSMINEYKVDLLTADASSSLIVLDKTKSVPVSKKDLLILIINLVMGLFFPMIIFFVYIVLRNLILVPSELGEKALKRILALLNGNKKRATTMQRDIDLLRLNLTEYLPDSASSCIILTGMSGNEQTERIATELVSSFERKGKNFQILHLEESDAALKEMTALREKGISVFAIAPSVVRSALAVEVSFVADVSLLLAESMHSKRNDKDEVEAFICQSRCPAFVLWLDRY	.
.	GCA_021406605	JKG10	1	OGMOID_08210	JAEMBG010000008.1	20495	22195	+	mmseq.000837.22272.4033	persistent	O-antigen chain length regulatory protein WzzP	.	O-antigen chain length regulatory protein WzzP	.	SO:0001217,UniRef:UniRef50_A0A1R4DUF9,UniRef:UniRef90_A0A1R4DUF9	.	.	.	.	.	.	.	.	>mmseq.000837.22272.4033-JKG10-OGMOID_08210@MSDNCHLTEKSFRSVVLPKDSVLTLFFRICLRNWYWILISVVLFAGWGVVKYKRAGMAPSTYFTTVMARFPEGVQRASSGGLNPNYNVYDNYTPRWEGISVLDQNSIFNGLCATSLVERVGEKIQYDVNYYLPGKVTNHDFYDHTPIHLIFSPESALSSFTVKMKVEKEHATILSLKGKHDGEKVSIKDIRLPYGISVATPIGELRVEKTPRFDYETSKKDFFSKPIIIVTKESKDKARVLYDSGLRTEESKGRIEMRITIKRSLGFARDFLDGIIEEFDIQSREKYRQEVEEKIALAEKSLSDLQKSEGPVSDSTLVSLGITEKERNADSEALRKKLVSMINEYKVDLLTADASSSLIVLDKTKSVPVSKKDLLILIINLVMGLFFPMIIFFVYIVLRNLILVPSELGEKALKRILALLNGNKKRAATMQRDIDLLRLNLTEYLPDSASSCIILTGMSGNEQTERIATELVSSFERKGKNFQILHLEESDAALKEMTALREKGISVFAIAPSVVRSALAVEVSFVADVSLLLAESMHSKRNDKDEVEAFICQSRCPAFVLWLDRY	.
.	GCA_002892575	ATCC33277	1	OHKNAD_09840	CP025930.1	2269118	2270818	+	mmseq.000837.22272.4033	persistent	O-antigen chain length regulatory protein WzzP	.	O-antigen chain length regulatory protein WzzP	.	SO:0001217,UniRef:UniRef50_A0A1R4DUF9,UniRef:UniRef90_A0A1R4DUF9	.	.	.	.	.	.	.	.	>mmseq.000837.22272.4033-ATCC33277-OHKNAD_09840@MSDNCHLTEKSFRSVVLPKDSVLTLFFRICLRNWYWILISVVLFAGWGVVKYKRAGMAPSTYFTTVMARFPEGVQRASSGGLNPNYNVYDNYTPRWEGISVLDQNSIFNGLCATSLVERVGEKIQYDVNYYLPGKVTNHDFYDHTPIHLIFSPESALSSFTVKMKVEKEHATILSLKGKHDGEKVSIKDIRLPYGISVATPIGELRVEKTPRFDYETSKKDFFSKPIIIVTKESKDKARVLYDSGLRTEESKGRIEMRITIKRSLGFARDFLDGIIEEFDIQSREKYRQEVEEKIALAEKSLSDLQKSEGPVSDSTLVSLGITEKERNADSEALRKKLVSMINEYKVDLLTADASSSLIVLDKTKSVPVSKKDLLILIINLVMGLFFPMIIFFVYIVFRNLILVPSELGEKALKRILALLNGNKKRAATMQRDIDLLRLNLTEYLPDSASSCIILTGMSGNEQTERIATELVSSFERKGKNFQILHLEESDAALKEMTALREKGISVFAIAPSVVRSALAVEVSFVADVSLLLAESMHSKRNDKDEVEAFICQSRCPAFVLWLDRY	.
.	GCA_000467835	F0570	1	OJLJEK_08115	KI259212.1	28133	29833	+	mmseq.000837.22272.4033	persistent	O-antigen chain length regulatory protein WzzP	.	O-antigen chain length regulatory protein WzzP	.	RefSeq:WP_021665827.1,SO:0001217,UniParc:UPI0003AD64ED,UniRef:UniRef100_A0A0E2LNI3,UniRef:UniRef50_A0A1R4DUF9,UniRef:UniRef90_A0A1R4DUF9	.	.	.	.	.	.	.	.	>mmseq.000837.22272.4033-F0570-OJLJEK_08115@MSDNCHLTEKSFRSVVLPKDSILTLFFRICLRNWYWILLSIVLFAGWGVVKYKRAGMAPSTYFTTVMARFPEGVQRASSGGLNPNYNVYDNYTPRWEGISVLDQNSIFNGLCATSLVERVGEKIQYDVNYYLPGKVTNHDFYDHTPIHLIFSPESALSSFTVKMKVEKEHATILSLKGKHDGEKVSIKDIRLPYGISVATPIGELRVEKTPRFDYETSKKEFFSKPIIIVTKESKDKARVLYDSGLRTEESKGRIEMRITIKRSLGFARDFLDGIIEEFDIQSREKYRQEVEEKIALAEKSLSELQKSEGPVSDSTLVSLGITEKERNADSEALRKKLVSMINEYKVDLLTADASSSLIVLDKTKSVPVSKKDLLILIINLVMGLFFPMIIFFVYIVLRNLILVPSELGEKALKRILALLNGNKKRAATMQRDIDLLRLNLTEYLPDSASSCIILTGMSGNEQTERIATELVSSFERKGKNFQILHLEESDAALKEMTALREKGISVFAIAPSVVRSALTVEVSFVADVSLLLAESMHSKRNDKDEVEAFICQSRCPAFVLWLDRY	.
.	GCA_900157345	AFR5B1	1	OLFLLB_06725	FUFJ01000032.1	4874	6574	+	mmseq.000837.22272.4033	persistent	O-antigen chain length regulatory protein WzzP	.	O-antigen chain length regulatory protein WzzP	.	RefSeq:WP_077082792.1,SO:0001217,UniParc:UPI000974FD30,UniRef:UniRef100_UPI000974FD30,UniRef:UniRef50_A0A1R4DUF9,UniRef:UniRef90_A0A1R4DUF9	.	.	.	.	.	.	.	.	>mmseq.000837.22272.4033-AFR5B1-OLFLLB_06725@MSDNCHLTEKSFRSVVLPKDSVLTLFFRICLRNWYWILLSIVLFAGWGVVKYKRAGMAPSTYFTTVMARFPEGVQRACSGGLNPNYNVYDNYTPRWEGISVLDQNSIFNGLCATSLVEKVGEKIQYDVNYYLPGKVTNHDFYDHTPIHLIFSPESALSSFTVKMKVEKEHATILSLKGKHDGEKVSIKDIRLPYGISVATPIGKLRVEKTPRFDYETSKKEFFSKPIIIVTKESKDKARVLYDSGLRTEEFKGRIEMRITIKRSLGFARDFLDGIIEEFDIQSREKYRQEVEEKIALAEKSLSDLQKSEGPVSDSTLVSLGITEKERNADSEALRKKLVSMINEYKVDLLTADASSSLIVLDKTKSVPVSKKDLLILIINLVMGLFFPMIIFFVYIVLRNLILVPSELGEKALKRILALLNGNKKRAATMQRDIDLLRLNLTEYLPDSASSCIILTGMSGNEQTERIATELVSSFERKGKNFQILHLEESDAALKEMTALREKGISVFAIAPSVVRSALTVEVSFVADVSLLLAESMHSKRNDKDEVEAFICQSRCPAFVLWLDRY	.
.	GCA_000467815	F0569	1	PAAPDH_05165	KI259047.1	35106	36806	-	mmseq.000837.22272.4033	persistent	O-antigen chain length regulatory protein WzzP	.	O-antigen chain length regulatory protein WzzP	.	RefSeq:WP_021664135.1,SO:0001217,UniParc:UPI0003AD472E,UniRef:UniRef100_A0A829KNR0,UniRef:UniRef50_A0A1R4DUF9,UniRef:UniRef90_A0A1R4DUF9	.	.	.	.	.	.	.	.	>mmseq.000837.22272.4033-F0569-PAAPDH_05165@MSDNCHLTEKSFRSVVLPKDSVLTLFFRICLRNWYWILLSIVLFAGWGVVKYKRAGMAPTTYFTTVMARFPEGVQRASSGGLNPNYNVYDNYTPRWEGISVLDQNSIFNGLCATSLVERVGEKIQYDVNYYLPGKVTNHDFYDHTPIHLIFSPESALSSFTVKMKVEKEHATILSLKGKHDGEKVSIKDIRLPYGISVATPIGELRVEKTPRFDYETSKKEFFSKPIIIVTKESKDKARVLYDSGLRTEESKGRIEMRITIKRSLGFARDFLDGIIEEFDILSREKYRQEVEEKIALAEKSLSDLQKSEGPVSDSTLVSLGITEKERNADSEALRKKLVSMINEYKVDLLTADASSSLIVLDKTKSVPVSKKDLLILIINLVMGLFFPMIIFFVYIVLRNLILVPSELGEKALKRILALLNGNKKRAATMQRDIDLLRLNLTEYLPDSASSCIILTGMSGNEQTERIATELVSSFEKKGKNFQILHLEESDAAVKEMTALREKGISVFAIAPSVVRSTLAVEVSFVADVSLLLAESMHSKRNDRDEVEAFICQSRCPAFVLWLDRY	.
.	GCA_000467995	W4087	1	PDDLMP_03200	KI260221.1	16895	18595	+	mmseq.000837.22272.4033	persistent	O-antigen chain length regulatory protein WzzP	.	O-antigen chain length regulatory protein WzzP	.	RefSeq:WP_021665827.1,SO:0001217,UniParc:UPI0003AD64ED,UniRef:UniRef100_A0A0E2LNI3,UniRef:UniRef50_A0A1R4DUF9,UniRef:UniRef90_A0A1R4DUF9	.	.	.	.	.	.	.	.	>mmseq.000837.22272.4033-W4087-PDDLMP_03200@MSDNCHLTEKSFRSVVLPKDSILTLFFRICLRNWYWILLSIVLFAGWGVVKYKRAGMAPSTYFTTVMARFPEGVQRASSGGLNPNYNVYDNYTPRWEGISVLDQNSIFNGLCATSLVERVGEKIQYDVNYYLPGKVTNHDFYDHTPIHLIFSPESALSSFTVKMKVEKEHATILSLKGKHDGEKVSIKDIRLPYGISVATPIGELRVEKTPRFDYETSKKEFFSKPIIIVTKESKDKARVLYDSGLRTEESKGRIEMRITIKRSLGFARDFLDGIIEEFDIQSREKYRQEVEEKIALAEKSLSELQKSEGPVSDSTLVSLGITEKERNADSEALRKKLVSMINEYKVDLLTADASSSLIVLDKTKSVPVSKKDLLILIINLVMGLFFPMIIFFVYIVLRNLILVPSELGEKALKRILALLNGNKKRAATMQRDIDLLRLNLTEYLPDSASSCIILTGMSGNEQTERIATELVSSFERKGKNFQILHLEESDAALKEMTALREKGISVFAIAPSVVRSALTVEVSFVADVSLLLAESMHSKRNDKDEVEAFICQSRCPAFVLWLDRY	.
.	GCA_021406685	1439	1	FAOOGE_04425	JAEMBL010000051.1	5169	6380	+	mmseq.000837.22272.4034	cloud	Metallo-beta-lactamase domain protein	.	Metallo-beta-lactamase domain protein	.	KEGG:K02238,RefSeq:WP_021678984.1,SO:0001217,UniParc:UPI0003AD0BD6,UniRef:UniRef100_U2K9W1,UniRef:UniRef50_A0A0K2J663,UniRef:UniRef90_U2K9W1	.	.	.	.	.	.	.	.	>mmseq.000837.22272.4034-1439-FAOOGE_04425@MIERIFYPVGQGAFYVEKHGDKNIVYDCGSSTFDEAKESDKKKKRIIADAFSKEEEIDILFISHFHEDHVNMIPFLKDRVHIKRVVMPLLDPKEEAFLSFIYGDGDKDNYLVELIRNPEGFFGKGTLITHVDSYKEGDDVDIPFEEVPTEMLKSGTPIPFSNGCGFDWIFVPYNFKHEERRELFKEKLKKELTNKEYDDSLKILEEDPNLDLFFQHKKSGLTVLGKKVKSIYEKMPGKDPINENSMLLYSGPISEKHRYSFHCFSGKISLSQNRFCFNFDFNFYLSFYFYRDVKRVGSIYTGDANLKDDEMLRAFKASMKSFGDRVGTMQIPHHGSFKNYSKEIFDIFKRPLVCPISFGKENRYRHPSTRIIIDILRNNSFPVLVTEDIDTLCVELIDYYPFG	.
.	GCA_000467975	F0566	1	KAMFML_07295	KI260112.1	7017	8228	-	mmseq.000837.22272.4034	cloud	Metallo-beta-lactamase domain protein	.	Metallo-beta-lactamase domain protein	.	KEGG:K02238,RefSeq:WP_021678984.1,SO:0001217,UniParc:UPI0003AD0BD6,UniRef:UniRef100_U2K9W1,UniRef:UniRef50_A0A0K2J663,UniRef:UniRef90_U2K9W1	.	.	.	.	.	.	.	.	>mmseq.000837.22272.4034-F0566-KAMFML_07295@MIERIFYPVGQGAFYVEKHGDKNIVYDCGSSTFDEAKESDKKKKRIIADAFSKEEEIDILFISHFHEDHVNMIPFLKDRVHIKRVVMPLLDPKEEAFLSFIYGDGDKDNYLVELIRNPEGFFGKGTLITHVDSYKEGDDVDIPFEEVPTEMLKSGTPIPFSNGCGFDWIFVPYNFKHEERRELFKEKLKKELTNKEYDDSLKILEEDPNLDLFFQHKKSGLTVLGKKVKSIYEKMPGKDPINENSMLLYSGPISEKHRYSFHCFSGKISLSQNRFCFNFDFNFYLSFYFYRDVKRVGSIYTGDANLKDDEMLRAFKASMKSFGDRVGTMQIPHHGSFKNYSKEIFDIFKRPLVCPISFGKENRYRHPSTRIIIDILRNNSFPVLVTEDIDTLCVELIDYYPFG	.
.	GCA_021406625	EM3	1	OEAJIN_00900	JAEMBI010000051.1	5255	6466	+	mmseq.000837.22272.4034	cloud	Metallo-beta-lactamase domain protein	.	Metallo-beta-lactamase domain protein	.	KEGG:K02238,RefSeq:WP_234234847.1,SO:0001217,UniParc:UPI001F375842,UniRef:UniRef100_UPI001F375842,UniRef:UniRef50_A0A0K2J663,UniRef:UniRef90_U2K9W1	.	.	.	.	.	.	.	.	>mmseq.000837.22272.4034-EM3-OEAJIN_00900@MIERIFYPVGQGAFYVEKHGDKNIVYDCGSSTFDEAKESDKKKKRIIADAFSKEEEIDILFISHFHEDHVNMIPFLKDRVHIKRVVMPLLDPKEEAFLSFIYGDGDKDNYLVELIRNPEGFFGKGTLITHVDSYKEGDDVDIPFEEVPTEMLKSGTPIPFSNGCGFDWIFVPYNFKHEERRELFKEKLKKELTNKEYDDSLKILEEDPNLDLFFQHEKSGLTVLGKKVKSIYEKMPGKDPINENSMLLYSGPISEKHRYSFHCFSEKISLSQNRFCFNFDFNFYLSFYFYRDVKRVGSIYTGDANLKDDEMLRAFKASMKSFGDRVGTMQIPHHGSFKNYSKEIFDIFKRPLVCPISFGKENRYRHPSTRIIIDILRNNSFPVLVTEDIDTLCVELIDYYPFG	.
.	GCA_900157235	SU60	1	EBNECJ_05240	FUFI01000027.1	87824	87913	+	mmseq.000837.22272.4035	cloud	hypothetical protein	.	hypothetical protein	.	.	.	.	FUFI01000027.1_RGP_0	.	.	.	.	.	>mmseq.000837.22272.4035-SU60-EBNECJ_05240@MLRICKTQTKGQKGLIDNMIKIKATEANS	.
.	GCA_000467975	F0566	1	KAMFML_07750	KI260121.1	364	453	-	mmseq.000837.22272.4035	cloud	hypothetical protein	.	hypothetical protein	.	.	.	.	.	.	.	.	.	.	>mmseq.000837.22272.4035-F0566-KAMFML_07750@MLRICKTQTKGQKGLIDNMIKIKATEANS	.
.	GCA_000503975	SJD2	1	ALOHMM_09990	KI629956.1	1741	2445	+	mmseq.000837.22272.4036	cloud	hypothetical protein	.	hypothetical protein	.	RefSeq:WP_021679037.1,SO:0001217,UniParc:UPI0003AD43DE,UniRef:UniRef100_A0A0K2J845,UniRef:UniRef50_A0A0K2J845,UniRef:UniRef90_A0A0K2J845	.	.	.	.	.	.	.	.	>mmseq.000837.22272.4036-SJD2-ALOHMM_09990@MVQGDKRKRRSVKEIDADLIAAVERMLQTRNIDEITLVDLISEANVKPNVFYRRYESVENVIKEFLSRYDFWFRRLIDLTSLSTEKDETFYVETLINLYTELKNNVVMQKILLWELTKNETAKEFANLRERLNLGLMAYYVGQFDMAKFDIACTTSILISAIYYLILHKDISTFCGIDYSTESGDERIKKTLKDIGHLIFIRHRIAQQREKFCDFLTEKGLTSEDIEHCKTMIF	.
.	GCA_001274615	AJW4	1	CELAOB_09150	CP011996.1	2085896	2086600	+	mmseq.000837.22272.4036	cloud	hypothetical protein	.	hypothetical protein	.	RefSeq:WP_021679037.1,SO:0001217,UniParc:UPI0003AD43DE,UniRef:UniRef100_A0A0K2J845,UniRef:UniRef50_A0A0K2J845,UniRef:UniRef90_A0A0K2J845	.	.	CP011996.1_RGP_0	RGP_defense	.	.	.	.	>mmseq.000837.22272.4036-AJW4-CELAOB_09150@MVQGDKRKRRSVKEIDADLIAAVERMLQTRNIDEITLVDLISEANVKPNVFYRRYESVENVIKEFLSRYDFWFRRLIDLTSLSTEKDETFYVETLINLYTELKNNVVMQKILLWELTKNETAKEFANLRERLNLGLMAYYVGQFDMAKFDIACTTSILISAIYYLILHKDISTFCGIDYSTESGDERIKKTLKDIGHLIFIRHRIAQQREKFCDFLTEKGLTSEDIEHCKTMIF	.
.	GCA_021406785	1436	1	DBINCG_00840	JAEMBQ010000038.1	11789	12493	-	mmseq.000837.22272.4036	cloud	hypothetical protein	.	hypothetical protein	.	RefSeq:WP_021679037.1,SO:0001217,UniParc:UPI0003AD43DE,UniRef:UniRef100_A0A0K2J845,UniRef:UniRef50_A0A0K2J845,UniRef:UniRef90_A0A0K2J845	.	.	JAEMBQ010000038.1_RGP_0	RGP_defense	.	.	.	.	>mmseq.000837.22272.4036-1436-DBINCG_00840@MVQGDKRKRRSVKEIDADLIAAVERMLQTRNIDEITLVDLISEANVKPNVFYRRYESVENVIKEFLSRYDFWFRRLIDLTSLSTEKDETFYVETLINLYTELKNNVVMQKILLWELTKNETAKEFANLRERLNLGLMAYYVGQFDMAKFDIACTTSILISAIYYLILHKDISTFCGIDYSTESGDERIKKTLKDIGHLIFIRHRIAQQREKFCDFLTEKGLTSEDIEHCKTMIF	.
.	GCA_000467975	F0566	1	KAMFML_07800	KI260125.1	435	1139	-	mmseq.000837.22272.4036	cloud	hypothetical protein	.	hypothetical protein	.	RefSeq:WP_021679037.1,SO:0001217,UniParc:UPI0003AD43DE,UniRef:UniRef100_A0A0K2J845,UniRef:UniRef50_A0A0K2J845,UniRef:UniRef90_A0A0K2J845	.	.	KI260125.1_RGP_0	.	.	.	.	.	>mmseq.000837.22272.4036-F0566-KAMFML_07800@MVQGDKRKRRSVKEIDADLIAAVERMLQTRNIDEITLVDLISEANVKPNVFYRRYESVENVIKEFLSRYDFWFRRLIDLTSLSTEKDETFYVETLINLYTELKNNVVMQKILLWELTKNETAKEFANLRERLNLGLMAYYVGQFDMAKFDIACTTSILISAIYYLILHKDISTFCGIDYSTESGDERIKKTLKDIGHLIFIRHRIAQQREKFCDFLTEKGLTSEDIEHCKTMIF	.
.	GCA_002529155	WW2903	1	LJNFOJ_01290	NSLS01000014.1	11478	12182	-	mmseq.000837.22272.4036	cloud	hypothetical protein	.	hypothetical protein	.	RefSeq:WP_021679037.1,SO:0001217,UniParc:UPI0003AD43DE,UniRef:UniRef100_A0A0K2J845,UniRef:UniRef50_A0A0K2J845,UniRef:UniRef90_A0A0K2J845	.	.	NSLS01000014.1_RGP_0	RGP_defense	.	.	.	.	>mmseq.000837.22272.4036-WW2903-LJNFOJ_01290@MVQGDKRKRRSVKEIDADLIAAVERMLQTRNIDEITLVDLISEANVKPNVFYRRYESVENVIKEFLSRYDFWFRRLIDLTSLSTEKDETFYVETLINLYTELKNNVVMQKILLWELTKNETAKEFANLRERLNLGLMAYYVGQFDMAKFDIACTTSILISAIYYLILHKDISTFCGIDYSTESGDERIKKTLKDIGHLIFIRHRIAQQREKFCDFLTEKGLTSEDIEHCKTMIF	.
.	GCA_000503975	SJD2	1	ALOHMM_09985	KI629956.1	594	1730	+	mmseq.000837.22272.4037	cloud	7-keto-8-aminopelargonate synthetase-like enzyme	.	7-keto-8-aminopelargonate synthetase-like enzyme	.	SO:0001217,UniParc:UPI0006BD28CB,UniRef:UniRef100_A0A0K2J731,UniRef:UniRef50_A0A0K2J731,UniRef:UniRef90_A0A0K2J731	.	.	.	.	.	.	.	.	>mmseq.000837.22272.4037-SJD2-ALOHMM_09985@MKYLTYFTKSQSNIGSRITLSIPEIGLQTKEYINFASNDYLGFSSCQETIEAGIAALSEYGTGCCAASIIGGYTELHRALETSIASFLGYEDALICSSGFGINEGVLQTLMGKQDIAFIDTAIHASALSGLHTTNTKYIGHNDPDYLDFVLKRFNARYRTRLVIIDGVYSQEGDLAKLPEIIEIVKKHGAYLMVDDAHGIGVLGEHGRGTLSHYAIHGQGNVDILTGTLSKSFGTVGGFVCASGELISYLRYFVPNSVFSAAPTPQATASALKALEIMDKDSTRQKRLWENIGLFKKALLKQNISFGATESAIFPLRPKNREKYIKETSSELLREGFFAPGILYPAVKENDPRIRAGILATHTEEDILNFADALNRIL	.
.	GCA_001274615	AJW4	1	CELAOB_09145	CP011996.1	2084749	2085885	+	mmseq.000837.22272.4037	cloud	7-keto-8-aminopelargonate synthetase-like enzyme	.	7-keto-8-aminopelargonate synthetase-like enzyme	.	SO:0001217,UniParc:UPI0006BD28CB,UniRef:UniRef100_A0A0K2J731,UniRef:UniRef50_A0A0K2J731,UniRef:UniRef90_A0A0K2J731	.	.	CP011996.1_RGP_0	RGP_defense	.	.	.	.	>mmseq.000837.22272.4037-AJW4-CELAOB_09145@MKYLTYFTKSQSNIGSRITLSIPEIGLQTKEYINFASNDYLGFSSCQETIEAGIAALSEYGTGCCAASIIGGYTELHRALETSIASFLGYEDALICSSGFGINEGVLQTLMGKQDIAFIDTAIHASALSGLHTTNTKYIGHNDPDYLDFVLKRFNARYRTRLVIIDGVYSQEGDLAKLPEIIEIVKKHGAYLMVDDAHGIGVLGEHGRGTLSHYAIHGQGNVDILTGTLSKSFGTVGGFVCASGELISYLRYFVPNSVFSAAPTPQATASALKALEIMDKDSTRQKRLWENIGLFKKALLKQNISFGATESAIFPLRPKNREKYIKETSSELLREGFFAPGILYPAVKENDPRIRAGILATHTEEDILNFADALNRIL	.
.	GCA_021406785	1436	1	DBINCG_00845	JAEMBQ010000038.1	12504	13640	-	mmseq.000837.22272.4037	cloud	7-keto-8-aminopelargonate synthetase-like enzyme	.	7-keto-8-aminopelargonate synthetase-like enzyme	.	SO:0001217,UniParc:UPI0006BD28CB,UniRef:UniRef100_A0A0K2J731,UniRef:UniRef50_A0A0K2J731,UniRef:UniRef90_A0A0K2J731	.	.	JAEMBQ010000038.1_RGP_0	RGP_defense	.	.	.	.	>mmseq.000837.22272.4037-1436-DBINCG_00845@MKYLTYFTKSQSNIGSRITLSIPEIGLQTKEYINFASNDYLGFSSCQETIEAGIAALSEYGTGCCAASIIGGYTELHRALETSIASFLGYEDALICSSGFGINEGVLQTLMGKQDIAFIDTAIHASALSGLHTTNTKYIGHNDPDYLDFVLKRFNARYRTRLVIIDGVYSQEGDLAKLPEIIEIVKKHGAYLMVDDAHGIGVLGEHGRGTLSHYAIHGQGNVDILTGTLSKSFGTVGGFVCASGELISYLRYFVPNSVFSAAPTPQATASALKALEIMDKDSTRQKRLWENIGLFKKALLKQNISFGATESAIFPLRPKNREKYIKETSSELLREGFFAPGILYPAVKENDPRIRAGILATHTEEDILNFADALNRIL	.
.	GCA_000467975	F0566	1	KAMFML_07805	KI260125.1	1150	2286	-	mmseq.000837.22272.4037	cloud	7-keto-8-aminopelargonate synthetase-like enzyme	.	7-keto-8-aminopelargonate synthetase-like enzyme	.	SO:0001217,UniParc:UPI0006BD28CB,UniRef:UniRef100_A0A0K2J731,UniRef:UniRef50_A0A0K2J731,UniRef:UniRef90_A0A0K2J731	.	.	KI260125.1_RGP_0	.	.	.	.	.	>mmseq.000837.22272.4037-F0566-KAMFML_07805@MKYLTYFTKSQSNIGSRITLSIPEIGLQTKEYINFASNDYLGFSSCQETIEAGIAALSEYGTGCCAASIIGGYTELHRALETSIASFLGYEDALICSSGFGINEGVLQTLMGKQDIAFIDTAIHASALSGLHTTNTKYIGHNDPDYLDFVLKRFNARYRTRLVIIDGVYSQEGDLAKLPEIIEIVKKHGAYLMVDDAHGIGVLGEHGRGTLSHYAIHGQGNVDILTGTLSKSFGTVGGFVCASGELISYLRYFVPNSVFSAAPTPQATASALKALEIMDKDSTRQKRLWENIGLFKKALLKQNISFGATESAIFPLRPKNREKYIKETSSELLREGFFAPGILYPAVKENDPRIRAGILATHTEEDILNFADALNRIL	.
.	GCA_002529155	WW2903	1	LJNFOJ_01295	NSLS01000014.1	12193	13329	-	mmseq.000837.22272.4037	cloud	7-keto-8-aminopelargonate synthetase-like enzyme	.	7-keto-8-aminopelargonate synthetase-like enzyme	.	SO:0001217,UniParc:UPI0006BD28CB,UniRef:UniRef100_A0A0K2J731,UniRef:UniRef50_A0A0K2J731,UniRef:UniRef90_A0A0K2J731	.	.	NSLS01000014.1_RGP_0	RGP_defense	.	.	.	.	>mmseq.000837.22272.4037-WW2903-LJNFOJ_01295@MKYLTYFTKSQSNIGSRITLSIPEIGLQTKEYINFASNDYLGFSSCQETIEAGIAALSEYGTGCCAASIIGGYTELHRALETSIASFLGYEDALICSSGFGINEGVLQTLMGKQDIAFIDTAIHASALSGLHTTNTKYIGHNDPDYLDFVLKRFNARYRTRLVIIDGVYSQEGDLAKLPEIIEIVKKHGAYLMVDDAHGIGVLGEHGRGTLSHYAIHGQGNVDILTGTLSKSFGTVGGFVCASGELISYLRYFVPNSVFSAAPTPQATASALKALEIMDKDSTRQKRLWENIGLFKKALLKQNISFGATESAIFPLRPKNREKYIKETSSELLREGFFAPGILYPAVKENDPRIRAGILATHTEEDILNFADALNRIL	.
.	GCA_002204455	KCOM2797	1	ABJICG_00215	NHRU01000001.1	49658	50044	+	mmseq.000837.22272.4038	shell	conjugal transfer protein TraC; Conjugative transposon protein TraC	.	conjugal transfer protein TraC	.	RefSeq:WP_021664636.1,SO:0001217,UniParc:UPI0003ACE412,UniRef:UniRef100_A0A829KKF4,UniRef:UniRef50_Q7MUM3,UniRef:UniRef90_Q7MUM3	.	.	NHRU01000001.1_RGP_0	RGP_defense	.	.	.	.	>mmseq.000837.22272.4038-KCOM2797-ABJICG_00215@MPTIEEQRQKLIAEQIQKMAGTDAPQVLPRSDEKNGENSSLADDPVSRQEITMDEYRSLFLSSRTVENRMTFSCDRELLECLRHILNDLRAKTTLSAYIGNILSEHIERHRELLSKAIEKNRRKTLIP	.
.	GCA_023822445	W50_BE1	0.W50	AGAIJH_06805	CP092049.1	1559649	1560035	-	mmseq.000837.22272.4038	shell	conjugal transfer protein TraC; Conjugative transposon protein TraC	.	conjugal transfer protein TraC	.	RefSeq:WP_005874672.1,SO:0001217,UniParc:UPI00001BEECB,UniRef:UniRef100_Q7MUM3,UniRef:UniRef50_Q7MUM3,UniRef:UniRef90_Q7MUM3	.	.	CP092049.1_RGP_0	RGP_defense	.	.	.	.	>mmseq.000837.22272.4038-W50_BE1-AGAIJH_06805@MPTIEEQRQKLIAEQIQKMAGTDAPQVLPRSDEKNGKKSSPADDPVSRQEITMDEYRSLFLSSRTVENRMTFSCDRELLECLRHILNDLRAKTTLSAYIGNILSEHIEQHRELLSKAIEKNRRKTLIP	.
.	GCA_021406845	222	1	ALKNHL_01720	JAEMBR010000010.1	42165	42551	+	mmseq.000837.22272.4038	shell	conjugal transfer protein TraC; Conjugative transposon protein TraC	.	conjugal transfer protein TraC	.	RefSeq:WP_054191078.1,SO:0001217,UniParc:UPI0006BAFB84,UniRef:UniRef100_UPI0006BAFB84,UniRef:UniRef50_Q7MUM3,UniRef:UniRef90_Q7MUM3	.	.	JAEMBR010000010.1_RGP_0	RGP_defense	.	.	.	.	>mmseq.000837.22272.4038-222-ALKNHL_01720@MPTIEEQRQKLIAEQIQKMAGTDAPQVLPRSDVKNGENSSPADDPVSRQEITMDEYRSLFLSSRTVENRMTFSCDRELLECLRHILNDLRAKTTLSAYIGNILSEHIERHRELLSKAIEKNRRKTLIP	.
.	GCA_000503975	SJD2	1	ALOHMM_00720	KI629860.1	1	387	-	mmseq.000837.22272.4038	shell	conjugal transfer protein TraC; Conjugative transposon protein TraC	.	conjugal transfer protein TraC	.	RefSeq:WP_005874672.1,SO:0001217,UniParc:UPI00001BEECB,UniRef:UniRef100_Q7MUM3,UniRef:UniRef50_Q7MUM3,UniRef:UniRef90_Q7MUM3	.	.	.	.	.	.	.	.	>mmseq.000837.22272.4038-SJD2-ALOHMM_00720@MPTIEEQRQKLIAEQIQKMAGTDAPQVLPRSDEKNGKKSSPADDPVSRQEITMDEYRSLFLSSRTVENRMTFSCDRELLECLRHILNDLRAKTTLSAYIGNILSEHIEQHRELLSKAIEKNRRKTLIP	.
.	GCA_000503975	SJD2	1	ALOHMM_00730	KI629861.1	1	387	-	mmseq.000837.22272.4038	shell	conjugal transfer protein TraC; Conjugative transposon protein TraC	.	conjugal transfer protein TraC	.	RefSeq:WP_023846723.1,SO:0001217,UniParc:UPI0003D1A2DB,UniRef:UniRef100_A0A212G7E4,UniRef:UniRef50_Q7MUM3,UniRef:UniRef90_Q7MUM3	.	.	.	.	.	.	.	.	>mmseq.000837.22272.4038-SJD2-ALOHMM_00730@MPTIEEQRQKLIAEQIQKMAGTDAPQVLPRSDEKNGKKSSPADDPVSRQEITMDEYRSLFLSSRTVENRMTFSCDRELLECLRHILNDLRVKTTLSAYIGNILSEHIERHRELLSKAIEKNRRKTLIP	.
.	GCA_002754055	KCOM2804	1	BAOJBJ_01005	CP024593.1	189148	189534	-	mmseq.000837.22272.4038	shell	conjugal transfer protein TraC; Conjugative transposon protein TraC	.	conjugal transfer protein TraC	.	RefSeq:WP_021665041.1,SO:0001217,UniParc:UPI0003AD11F6,UniRef:UniRef100_A0A1R4AEC8,UniRef:UniRef50_Q7MUM3,UniRef:UniRef90_Q7MUM3	.	.	CP024593.1_RGP_1	RGP_defense	.	.	.	.	>mmseq.000837.22272.4038-KCOM2804-BAOJBJ_01005@MPTIEEQRQKLIAEQIQKMAGTDAPQVLPRSDEKNGKKSSPADDPVSRQEITMDEYRSLFLSSRTVENRMTFSCDRELLECLRHILNDLRAKTTLSAYIGNILSEHIERHRELLSKAIEKNRRKTLIP	.
.	GCA_023822465	W50_BR1	0.W50	BENLHK_01350	CP092050.1	315283	315669	+	mmseq.000837.22272.4038	shell	conjugal transfer protein TraC; Conjugative transposon protein TraC	.	conjugal transfer protein TraC	.	RefSeq:WP_005874672.1,SO:0001217,UniParc:UPI00001BEECB,UniRef:UniRef100_Q7MUM3,UniRef:UniRef50_Q7MUM3,UniRef:UniRef90_Q7MUM3	.	.	CP092050.1_RGP_0	RGP_defense	.	.	.	.	>mmseq.000837.22272.4038-W50_BR1-BENLHK_01350@MPTIEEQRQKLIAEQIQKMAGTDAPQVLPRSDEKNGKKSSPADDPVSRQEITMDEYRSLFLSSRTVENRMTFSCDRELLECLRHILNDLRAKTTLSAYIGNILSEHIEQHRELLSKAIEKNRRKTLIP	.
.	GCA_021406645	B158	1	BIBBAP_04755	JAEMBJ010000016.1	31246	31632	+	mmseq.000837.22272.4038	shell	conjugal transfer protein TraC; Conjugative transposon protein TraC	.	conjugal transfer protein TraC	.	RefSeq:WP_021644063.1,SO:0001217,UniParc:UPI0003960389,UniRef:UniRef100_U2CW78,UniRef:UniRef50_Q7MUM3,UniRef:UniRef90_Q7MUM3	.	.	JAEMBJ010000016.1_RGP_0	RGP_defense	.	.	.	.	>mmseq.000837.22272.4038-B158-BIBBAP_04755@MPTIEEQRQKLIAEQIQKMAGTDAPQVLPRSDEKNGKNSSPADDPVSRQEITMDEYRSLFLSSRTVENRMTFSCDRELLECLRHILNDLRAKTTLSAYIGNILSEHIERHRELLSKAIEKNRRKTLIP	.
.	GCA_018141805	GMU202011	1	BPGMMO_09525	CP073348.1	2199944	2200330	+	mmseq.000837.22272.4038	shell	conjugal transfer protein TraC; Conjugative transposon protein TraC	.	conjugal transfer protein TraC	.	RefSeq:WP_013816537.1,SO:0001217,UniParc:UPI00020F0040,UniRef:UniRef100_UPI00020F0040,UniRef:UniRef50_Q7MUM3,UniRef:UniRef90_Q7MUM3	.	.	CP073348.1_RGP_1	.	.	.	.	.	>mmseq.000837.22272.4038-GMU202011-BPGMMO_09525@MPTIEEQRQKLIAEQIQKMAGTDAPQVLPRSDEKNGENSSPADDPVSRQEITMDEYRSLFLSSRTVENRMTFSCDRELLECLRHILNDLRVKTTLSAYIGNILSEHIERHRELLSKAIEKNRRKTLIP	.
.	GCA_900157285	13_1	1	CBJFEG_01690	FUGG01000058.1	1430	1816	-	mmseq.000837.22272.4038	shell	conjugal transfer protein TraC; Conjugative transposon protein TraC	.	conjugal transfer protein TraC	.	RefSeq:WP_039423469.1,SO:0001217,UniParc:UPI00052B72EC,UniRef:UniRef100_A0A1R4DXX2,UniRef:UniRef50_Q7MUM3,UniRef:UniRef90_Q7MUM3	.	.	.	.	.	.	.	.	>mmseq.000837.22272.4038-13_1-CBJFEG_01690@MPTIEEQRQKLIAEQIQKMAGTDAPQVLPRSDEKNGENSSPADDPVSRQEITMDEYRSLFLSSRTVENRMTFSCDRELLECLRHILNDLRAKTTLSAYIGNILSEHIERHRELLSKAIEKNRRKTLIP	.
.	GCA_900157285	13_1	1	CBJFEG_02035	FUGG01000049.1	994	1380	-	mmseq.000837.22272.4038	shell	conjugal transfer protein TraC; Conjugative transposon protein TraC	.	conjugal transfer protein TraC	.	RefSeq:WP_039423469.1,SO:0001217,UniParc:UPI00052B72EC,UniRef:UniRef100_A0A1R4DXX2,UniRef:UniRef50_Q7MUM3,UniRef:UniRef90_Q7MUM3	.	.	.	.	.	.	.	.	>mmseq.000837.22272.4038-13_1-CBJFEG_02035@MPTIEEQRQKLIAEQIQKMAGTDAPQVLPRSDEKNGENSSPADDPVSRQEITMDEYRSLFLSSRTVENRMTFSCDRELLECLRHILNDLRAKTTLSAYIGNILSEHIERHRELLSKAIEKNRRKTLIP	.
.	GCA_900157295	11A	1	CBNBBD_08085	FUFE01000025.1	4667	5053	-	mmseq.000837.22272.4038	shell	conjugal transfer protein TraC; Conjugative transposon protein TraC	.	conjugal transfer protein TraC	.	RefSeq:WP_077085209.1,SO:0001217,UniParc:UPI000975021E,UniRef:UniRef100_UPI000975021E,UniRef:UniRef50_Q7MUM3,UniRef:UniRef90_Q7MUM3	.	.	FUFE01000025.1_RGP_0	.	.	.	.	.	>mmseq.000837.22272.4038-11A-CBNBBD_08085@MPTIEEQRQKLIAEQIQKMAGTDAPQVLPRSDVKNGKKSSPADDPVSRQEITMDEYRSLFLSSRTVENRMTFSCDRELLECLRHILNDLRAKTTLSAYIGNILSEHIERHRELLSKAIEKNRRKTLIP	.
.	GCA_001274615	AJW4	1	CELAOB_09255	CP011996.1	2120529	2120915	+	mmseq.000837.22272.4038	shell	conjugal transfer protein TraC; Conjugative transposon protein TraC	.	conjugal transfer protein TraC	.	RefSeq:WP_021644063.1,SO:0001217,UniParc:UPI0003960389,UniRef:UniRef100_U2CW78,UniRef:UniRef50_Q7MUM3,UniRef:UniRef90_Q7MUM3	.	.	CP011996.1_RGP_0	RGP_defense	.	.	.	.	>mmseq.000837.22272.4038-AJW4-CELAOB_09255@MPTIEEQRQKLIAEQIQKMAGTDAPQVLPRSDEKNGKNSSPADDPVSRQEITMDEYRSLFLSSRTVENRMTFSCDRELLECLRHILNDLRAKTTLSAYIGNILSEHIERHRELLSKAIEKNRRKTLIP	.
.	GCA_900157255	ATCC49417	0.ATCC49417	CELFKG_00880	FUFH01000066.1	2740	3126	-	mmseq.000837.22272.4038	shell	conjugal transfer protein TraC; Conjugative transposon protein TraC	.	conjugal transfer protein TraC	.	RefSeq:WP_021661958.1,SO:0001217,UniParc:UPI0003AD135E,UniRef:UniRef100_UPI0003AD135E,UniRef:UniRef50_Q7MUM3,UniRef:UniRef90_Q7MUM3	.	.	FUFH01000066.1_RGP_0	.	.	.	.	.	>mmseq.000837.22272.4038-ATCC49417-CELFKG_00880@MPTIEEQRQKLIAEQIQKMAGTDAPQVLPRSYVKNGENSSPADDPVSRQEITMDEYRSLFLSSRTVENRMTFSCDRELLECLRHILNDLRAKTTLSAYIGNILSEHIERHRELLSKAIEKNRRKTLIP	.
.	GCA_900157255	ATCC49417	0.ATCC49417	CELFKG_07400	FUFH01000060.1	5592	5978	-	mmseq.000837.22272.4038	shell	conjugal transfer protein TraC; Conjugative transposon protein TraC	.	conjugal transfer protein TraC	.	RefSeq:WP_021665041.1,SO:0001217,UniParc:UPI0003AD11F6,UniRef:UniRef100_A0A1R4AEC8,UniRef:UniRef50_Q7MUM3,UniRef:UniRef90_Q7MUM3	.	.	FUFH01000060.1_RGP_0	.	.	.	.	.	>mmseq.000837.22272.4038-ATCC49417-CELFKG_07400@MPTIEEQRQKLIAEQIQKMAGTDAPQVLPRSDEKNGKKSSPADDPVSRQEITMDEYRSLFLSSRTVENRMTFSCDRELLECLRHILNDLRAKTTLSAYIGNILSEHIERHRELLSKAIEKNRRKTLIP	.
.	GCA_001553795	MP4_504	1	CHHLLH_04475	LOEL01000017.1	17793	18179	-	mmseq.000837.22272.4038	shell	conjugal transfer protein TraC; Conjugative transposon protein TraC	.	conjugal transfer protein TraC	.	RefSeq:WP_021661958.1,SO:0001217,UniParc:UPI0003AD135E,UniRef:UniRef100_UPI0003AD135E,UniRef:UniRef50_Q7MUM3,UniRef:UniRef90_Q7MUM3	.	.	LOEL01000017.1_RGP_0	.	.	.	.	.	>mmseq.000837.22272.4038-MP4_504-CHHLLH_04475@MPTIEEQRQKLIAEQIQKMAGTDAPQVLPRSYVKNGENSSPADDPVSRQEITMDEYRSLFLSSRTVENRMTFSCDRELLECLRHILNDLRAKTTLSAYIGNILSEHIERHRELLSKAIEKNRRKTLIP	.
.	GCA_002529285	WW2931	1	CPDFBG_03870	NSLR01000024.1	15874	16260	-	mmseq.000837.22272.4038	shell	conjugal transfer protein TraC; Conjugative transposon protein TraC	.	conjugal transfer protein TraC	.	RefSeq:WP_054191078.1,SO:0001217,UniParc:UPI0006BAFB84,UniRef:UniRef100_UPI0006BAFB84,UniRef:UniRef50_Q7MUM3,UniRef:UniRef90_Q7MUM3	.	.	NSLR01000024.1_RGP_0	RGP_defense	.	.	.	.	>mmseq.000837.22272.4038-WW2931-CPDFBG_03870@MPTIEEQRQKLIAEQIQKMAGTDAPQVLPRSDVKNGENSSPADDPVSRQEITMDEYRSLFLSSRTVENRMTFSCDRELLECLRHILNDLRAKTTLSAYIGNILSEHIERHRELLSKAIEKNRRKTLIP	.
.	GCA_021406785	1436	1	DBINCG_04865	JAEMBQ010000034.1	5736	6122	+	mmseq.000837.22272.4038	shell	conjugal transfer protein TraC; Conjugative transposon protein TraC	.	conjugal transfer protein TraC	.	RefSeq:WP_058019041.1,SO:0001217,UniParc:UPI0007179A47,UniRef:UniRef100_UPI0007179A47,UniRef:UniRef50_Q7MUM3,UniRef:UniRef90_Q7MUM3	.	.	JAEMBQ010000034.1_RGP_0	.	.	.	.	.	>mmseq.000837.22272.4038-1436-DBINCG_04865@MPTIEEQRQKLIAEQIQKMAGTDAPQVLPRSDEKNGKKSSPADDPVSRQEITMDEYRSLFLSSRTVENRMTFSCDRELLECLRHILNDLRAKTTLSAYIGNILSEHIERHRELLSKAIEKNRRKTLIS	.
.	GCA_021406795	D83T3	1	DBKMMK_00745	JAEMBP010000011.1	20468	20854	-	mmseq.000837.22272.4038	shell	conjugal transfer protein TraC; Conjugative transposon protein TraC	.	conjugal transfer protein TraC	.	RefSeq:WP_021661958.1,SO:0001217,UniParc:UPI0003AD135E,UniRef:UniRef100_UPI0003AD135E,UniRef:UniRef50_Q7MUM3,UniRef:UniRef90_Q7MUM3	.	.	JAEMBP010000011.1_RGP_0	RGP_defense	.	.	.	.	>mmseq.000837.22272.4038-D83T3-DBKMMK_00745@MPTIEEQRQKLIAEQIQKMAGTDAPQVLPRSYVKNGENSSPADDPVSRQEITMDEYRSLFLSSRTVENRMTFSCDRELLECLRHILNDLRAKTTLSAYIGNILSEHIERHRELLSKAIEKNRRKTLIP	.
.	GCA_018141765	LyG_1	1	DDLCJE_07630	CP073349.1	1669478	1669864	-	mmseq.000837.22272.4038	shell	conjugal transfer protein TraC; Conjugative transposon protein TraC	.	conjugal transfer protein TraC	.	RefSeq:WP_054191078.1,SO:0001217,UniParc:UPI0006BAFB84,UniRef:UniRef100_UPI0006BAFB84,UniRef:UniRef50_Q7MUM3,UniRef:UniRef90_Q7MUM3	.	.	CP073349.1_RGP_0	RGP_defense	.	.	.	.	>mmseq.000837.22272.4038-LyG_1-DDLCJE_07630@MPTIEEQRQKLIAEQIQKMAGTDAPQVLPRSDVKNGENSSPADDPVSRQEITMDEYRSLFLSSRTVENRMTFSCDRELLECLRHILNDLRAKTTLSAYIGNILSEHIERHRELLSKAIEKNRRKTLIP	.
.	GCA_002529425	WW2096	1	DEBNHJ_06910	NSLX01000048.1	8663	9049	-	mmseq.000837.22272.4038	shell	conjugal transfer protein TraC; Conjugative transposon protein TraC	.	conjugal transfer protein TraC	.	RefSeq:WP_021665041.1,SO:0001217,UniParc:UPI0003AD11F6,UniRef:UniRef100_A0A1R4AEC8,UniRef:UniRef50_Q7MUM3,UniRef:UniRef90_Q7MUM3	.	.	NSLX01000048.1_RGP_0	.	.	.	.	.	>mmseq.000837.22272.4038-WW2096-DEBNHJ_06910@MPTIEEQRQKLIAEQIQKMAGTDAPQVLPRSDEKNGKKSSPADDPVSRQEITMDEYRSLFLSSRTVENRMTFSCDRELLECLRHILNDLRAKTTLSAYIGNILSEHIERHRELLSKAIEKNRRKTLIP	.
.	GCA_021406745	B42	1	DFHDII_01605	JAEMBK010000016.1	17435	17821	-	mmseq.000837.22272.4038	shell	conjugal transfer protein TraC; Conjugative transposon protein TraC	.	conjugal transfer protein TraC	.	RefSeq:WP_021665041.1,SO:0001217,UniParc:UPI0003AD11F6,UniRef:UniRef100_A0A1R4AEC8,UniRef:UniRef50_Q7MUM3,UniRef:UniRef90_Q7MUM3	.	.	JAEMBK010000016.1_RGP_0	RGP_defense	.	.	.	.	>mmseq.000837.22272.4038-B42-DFHDII_01605@MPTIEEQRQKLIAEQIQKMAGTDAPQVLPRSDEKNGKKSSPADDPVSRQEITMDEYRSLFLSSRTVENRMTFSCDRELLECLRHILNDLRAKTTLSAYIGNILSEHIERHRELLSKAIEKNRRKTLIP	.
.	GCA_000739415	HG66	1	DKAHGB_01295	CP007756.1	301074	301460	+	mmseq.000837.22272.4038	shell	conjugal transfer protein TraC; Conjugative transposon protein TraC	.	conjugal transfer protein TraC	.	RefSeq:WP_005874672.1,SO:0001217,UniParc:UPI00001BEECB,UniRef:UniRef100_Q7MUM3,UniRef:UniRef50_Q7MUM3,UniRef:UniRef90_Q7MUM3	.	.	CP007756.1_RGP_1	RGP_defense	.	.	.	.	>mmseq.000837.22272.4038-HG66-DKAHGB_01295@MPTIEEQRQKLIAEQIQKMAGTDAPQVLPRSDEKNGKKSSPADDPVSRQEITMDEYRSLFLSSRTVENRMTFSCDRELLECLRHILNDLRAKTTLSAYIGNILSEHIEQHRELLSKAIEKNRRKTLIP	.
.	GCA_002208045	SJD12	1	DLMHKF_02750	KZ253979.1	13987	14373	-	mmseq.000837.22272.4038	shell	conjugal transfer protein TraC; Conjugative transposon protein TraC	.	conjugal transfer protein TraC	.	RefSeq:WP_021644063.1,SO:0001217,UniParc:UPI0003960389,UniRef:UniRef100_U2CW78,UniRef:UniRef50_Q7MUM3,UniRef:UniRef90_Q7MUM3	.	.	KZ253979.1_RGP_0	RGP_defense	.	.	.	.	>mmseq.000837.22272.4038-SJD12-DLMHKF_02750@MPTIEEQRQKLIAEQIQKMAGTDAPQVLPRSDEKNGKNSSPADDPVSRQEITMDEYRSLFLSSRTVENRMTFSCDRELLECLRHILNDLRAKTTLSAYIGNILSEHIERHRELLSKAIEKNRRKTLIP	.
.	GCA_000270225	TDC60	0.TDC60	EBIEGD_08995	AP012203.1	2072672	2073058	+	mmseq.000837.22272.4038	shell	conjugal transfer protein TraC; Conjugative transposon protein TraC	.	conjugal transfer protein TraC	.	RefSeq:WP_013816537.1,SO:0001217,UniParc:UPI00020F0040,UniRef:UniRef100_UPI00020F0040,UniRef:UniRef50_Q7MUM3,UniRef:UniRef90_Q7MUM3	.	.	AP012203.1_RGP_0	RGP_defense	.	.	.	.	>mmseq.000837.22272.4038-TDC60-EBIEGD_08995@MPTIEEQRQKLIAEQIQKMAGTDAPQVLPRSDEKNGENSSPADDPVSRQEITMDEYRSLFLSSRTVENRMTFSCDRELLECLRHILNDLRVKTTLSAYIGNILSEHIERHRELLSKAIEKNRRKTLIP	.
.	GCA_900157235	SU60	1	EBNECJ_03745	FUFI01000021.1	53759	54145	+	mmseq.000837.22272.4038	shell	conjugal transfer protein TraC; Conjugative transposon protein TraC	.	conjugal transfer protein TraC	.	RefSeq:WP_021665041.1,SO:0001217,UniParc:UPI0003AD11F6,UniRef:UniRef100_A0A1R4AEC8,UniRef:UniRef50_Q7MUM3,UniRef:UniRef90_Q7MUM3	.	.	FUFI01000021.1_RGP_0	RGP_defense	.	.	.	.	>mmseq.000837.22272.4038-SU60-EBNECJ_03745@MPTIEEQRQKLIAEQIQKMAGTDAPQVLPRSDEKNGKKSSPADDPVSRQEITMDEYRSLFLSSRTVENRMTFSCDRELLECLRHILNDLRAKTTLSAYIGNILSEHIERHRELLSKAIEKNRRKTLIP	.
.	GCA_021406705	TV14	1	ECNGJM_07665	JAEMBM010000028.1	5223	5609	-	mmseq.000837.22272.4038	shell	conjugal transfer protein TraC; Conjugative transposon protein TraC	.	conjugal transfer protein TraC	.	RefSeq:WP_013816537.1,SO:0001217,UniParc:UPI00020F0040,UniRef:UniRef100_UPI00020F0040,UniRef:UniRef50_Q7MUM3,UniRef:UniRef90_Q7MUM3	.	.	JAEMBM010000028.1_RGP_0	.	.	.	.	.	>mmseq.000837.22272.4038-TV14-ECNGJM_07665@MPTIEEQRQKLIAEQIQKMAGTDAPQVLPRSDEKNGENSSPADDPVSRQEITMDEYRSLFLSSRTVENRMTFSCDRELLECLRHILNDLRVKTTLSAYIGNILSEHIERHRELLSKAIEKNRRKTLIP	.
.	GCA_021406705	TV14	1	ECNGJM_09145	JAEMBM010000033.1	16757	17143	+	mmseq.000837.22272.4038	shell	conjugal transfer protein TraC; Conjugative transposon protein TraC	.	conjugal transfer protein TraC	.	RefSeq:WP_013816537.1,SO:0001217,UniParc:UPI00020F0040,UniRef:UniRef100_UPI00020F0040,UniRef:UniRef50_Q7MUM3,UniRef:UniRef90_Q7MUM3	.	.	JAEMBM010000033.1_RGP_0	.	.	.	.	.	>mmseq.000837.22272.4038-TV14-ECNGJM_09145@MPTIEEQRQKLIAEQIQKMAGTDAPQVLPRSDEKNGENSSPADDPVSRQEITMDEYRSLFLSSRTVENRMTFSCDRELLECLRHILNDLRVKTTLSAYIGNILSEHIERHRELLSKAIEKNRRKTLIP	.
.	GCA_002753935	KCOM3131	1	EEHLOA_10000	CP024596.1	2310380	2310766	+	mmseq.000837.22272.4038	shell	conjugal transfer protein TraC; Conjugative transposon protein TraC	.	conjugal transfer protein TraC	.	RefSeq:WP_021644063.1,SO:0001217,UniParc:UPI0003960389,UniRef:UniRef100_U2CW78,UniRef:UniRef50_Q7MUM3,UniRef:UniRef90_Q7MUM3	.	.	.	.	.	.	.	.	>mmseq.000837.22272.4038-KCOM3131-EEHLOA_10000@MPTIEEQRQKLIAEQIQKMAGTDAPQVLPRSDEKNGKNSSPADDPVSRQEITMDEYRSLFLSSRTVENRMTFSCDRELLECLRHILNDLRAKTTLSAYIGNILSEHIERHRELLSKAIEKNRRKTLIP	.
.	GCA_002892555	TDC60	1	EGHGLF_02790	CP025931.1	672269	672655	+	mmseq.000837.22272.4038	shell	conjugal transfer protein TraC; Conjugative transposon protein TraC	.	conjugal transfer protein TraC	.	RefSeq:WP_013816537.1,SO:0001217,UniParc:UPI00020F0040,UniRef:UniRef100_UPI00020F0040,UniRef:UniRef50_Q7MUM3,UniRef:UniRef90_Q7MUM3	.	.	CP025931.1_RGP_0	RGP_defense	.	.	.	.	>mmseq.000837.22272.4038-TDC60-EGHGLF_02790@MPTIEEQRQKLIAEQIQKMAGTDAPQVLPRSDEKNGENSSPADDPVSRQEITMDEYRSLFLSSRTVENRMTFSCDRELLECLRHILNDLRVKTTLSAYIGNILSEHIERHRELLSKAIEKNRRKTLIP	.
.	GCA_002754115	KCOM2796	1	EIGBFJ_07145	CP024597.1	1665846	1666232	+	mmseq.000837.22272.4038	shell	conjugal transfer protein TraC; Conjugative transposon protein TraC	.	conjugal transfer protein TraC	.	RefSeq:WP_004585392.1,SO:0001217,UniParc:UPI00037B6E9E,UniRef:UniRef100_T2NCL1,UniRef:UniRef50_Q7MUM3,UniRef:UniRef90_Q7MUM3	.	.	CP024597.1_RGP_0	RGP_defense	.	.	.	.	>mmseq.000837.22272.4038-KCOM2796-EIGBFJ_07145@MPTIEEQRQKLIAEQIQKMAGTDAPQVLPRSDEKNGKNSSPADDPVSRQEITMDEYRSLFLSSRTVENRMTFSCDRELLECLRHILNDLRAKTTLSAYIGNILSEHIERHRELLSKAIEKNRRKTLIS	.
.	GCA_002754115	KCOM2796	1	EIGBFJ_10355	CP024597.1	2346082	2346468	-	mmseq.000837.22272.4038	shell	conjugal transfer protein TraC; Conjugative transposon protein TraC	.	conjugal transfer protein TraC	.	RefSeq:WP_004585392.1,SO:0001217,UniParc:UPI00037B6E9E,UniRef:UniRef100_T2NCL1,UniRef:UniRef50_Q7MUM3,UniRef:UniRef90_Q7MUM3	.	.	CP024597.1_RGP_1	RGP_defense	.	.	.	.	>mmseq.000837.22272.4038-KCOM2796-EIGBFJ_10355@MPTIEEQRQKLIAEQIQKMAGTDAPQVLPRSDEKNGKNSSPADDPVSRQEITMDEYRSLFLSSRTVENRMTFSCDRELLECLRHILNDLRAKTTLSAYIGNILSEHIERHRELLSKAIEKNRRKTLIS	.
.	GCA_002753955	KCOM2799	1	EJDCDG_02545	CP024601.1	534613	534999	-	mmseq.000837.22272.4038	shell	conjugal transfer protein TraC; Conjugative transposon protein TraC	.	conjugal transfer protein TraC	.	RefSeq:WP_088224332.1,SO:0001217,UniParc:UPI00097CDD47,UniRef:UniRef100_UPI00097CDD47,UniRef:UniRef50_Q7MUM3,UniRef:UniRef90_Q7MUM3	.	.	CP024601.1_RGP_0	RGP_defense	.	.	.	.	>mmseq.000837.22272.4038-KCOM2799-EJDCDG_02545@MLTIEEQRQKLIAEQIQKMAGTDAPQVLPRSDVKNGENSSPADDPVSRQEITMDEYRSLFLSSRTVENRMTFSCDRELLECLRHILNDLRAKTTLSAYIGNILSEHIERHRELLSKAIEKNRRKTLIP	.
.	GCA_021406725	Kyudai_3	1	EKGNAF_10700	JAEMBO010000021.1	27520	27906	+	mmseq.000837.22272.4038	shell	conjugal transfer protein TraC; Conjugative transposon protein TraC	.	conjugal transfer protein TraC	.	RefSeq:WP_021661958.1,SO:0001217,UniParc:UPI0003AD135E,UniRef:UniRef100_UPI0003AD135E,UniRef:UniRef50_Q7MUM3,UniRef:UniRef90_Q7MUM3	.	.	JAEMBO010000021.1_RGP_0	RGP_defense	.	.	.	.	>mmseq.000837.22272.4038-Kyudai_3-EKGNAF_10700@MPTIEEQRQKLIAEQIQKMAGTDAPQVLPRSYVKNGENSSPADDPVSRQEITMDEYRSLFLSSRTVENRMTFSCDRELLECLRHILNDLRAKTTLSAYIGNILSEHIERHRELLSKAIEKNRRKTLIP	.
.	GCA_001263815	A7436	1	EMNIEE_02470	CP011995.1	581306	581692	+	mmseq.000837.22272.4038	shell	conjugal transfer protein TraC; Conjugative transposon protein TraC	.	conjugal transfer protein TraC	.	RefSeq:WP_005874672.1,SO:0001217,UniParc:UPI00001BEECB,UniRef:UniRef100_Q7MUM3,UniRef:UniRef50_Q7MUM3,UniRef:UniRef90_Q7MUM3	.	.	CP011995.1_RGP_0	RGP_defense	.	.	.	.	>mmseq.000837.22272.4038-A7436-EMNIEE_02470@MPTIEEQRQKLIAEQIQKMAGTDAPQVLPRSDEKNGKKSSPADDPVSRQEITMDEYRSLFLSSRTVENRMTFSCDRELLECLRHILNDLRAKTTLSAYIGNILSEHIEQHRELLSKAIEKNRRKTLIP	.
.	GCA_002206065	SJD5	1	EONHNM_00280	ASYN01000001.1	69020	69406	+	mmseq.000837.22272.4038	shell	conjugal transfer protein TraC; Conjugative transposon protein TraC	.	conjugal transfer protein TraC	.	RefSeq:WP_023846723.1,SO:0001217,UniParc:UPI0003D1A2DB,UniRef:UniRef100_A0A212G7E4,UniRef:UniRef50_Q7MUM3,UniRef:UniRef90_Q7MUM3	.	.	ASYN01000001.1_RGP_0	RGP_defense	.	.	.	.	>mmseq.000837.22272.4038-SJD5-EONHNM_00280@MPTIEEQRQKLIAEQIQKMAGTDAPQVLPRSDEKNGKKSSPADDPVSRQEITMDEYRSLFLSSRTVENRMTFSCDRELLECLRHILNDLRVKTTLSAYIGNILSEHIERHRELLSKAIEKNRRKTLIP	.
.	GCA_021406685	1439	1	FAOOGE_02075	JAEMBL010000017.1	24616	25002	+	mmseq.000837.22272.4038	shell	conjugal transfer protein TraC; Conjugative transposon protein TraC	.	conjugal transfer protein TraC	.	RefSeq:WP_021661958.1,SO:0001217,UniParc:UPI0003AD135E,UniRef:UniRef100_UPI0003AD135E,UniRef:UniRef50_Q7MUM3,UniRef:UniRef90_Q7MUM3	.	.	JAEMBL010000017.1_RGP_0	RGP_defense	.	.	.	.	>mmseq.000837.22272.4038-1439-FAOOGE_02075@MPTIEEQRQKLIAEQIQKMAGTDAPQVLPRSYVKNGENSSPADDPVSRQEITMDEYRSLFLSSRTVENRMTFSCDRELLECLRHILNDLRAKTTLSAYIGNILSEHIERHRELLSKAIEKNRRKTLIP	.
.	GCA_002529185	WW2866	1	FBOPMI_01125	NSLV01000013.1	42200	42586	-	mmseq.000837.22272.4038	shell	conjugal transfer protein TraC; Conjugative transposon protein TraC	.	conjugal transfer protein TraC	.	RefSeq:WP_004585392.1,SO:0001217,UniParc:UPI00037B6E9E,UniRef:UniRef100_T2NCL1,UniRef:UniRef50_Q7MUM3,UniRef:UniRef90_Q7MUM3	.	.	NSLV01000013.1_RGP_0	RGP_defense	.	.	.	.	>mmseq.000837.22272.4038-WW2866-FBOPMI_01125@MPTIEEQRQKLIAEQIQKMAGTDAPQVLPRSDEKNGKNSSPADDPVSRQEITMDEYRSLFLSSRTVENRMTFSCDRELLECLRHILNDLRAKTTLSAYIGNILSEHIERHRELLSKAIEKNRRKTLIS	.
.	GCA_001297745	Ando	1	FHNEMO_02820	BCBV01000027.1	43249	43635	+	mmseq.000837.22272.4038	shell	conjugal transfer protein TraC; Conjugative transposon protein TraC	.	conjugal transfer protein TraC	.	RefSeq:WP_054191078.1,SO:0001217,UniParc:UPI0006BAFB84,UniRef:UniRef100_UPI0006BAFB84,UniRef:UniRef50_Q7MUM3,UniRef:UniRef90_Q7MUM3	.	.	BCBV01000027.1_RGP_0	RGP_defense	.	.	.	.	>mmseq.000837.22272.4038-Ando-FHNEMO_02820@MPTIEEQRQKLIAEQIQKMAGTDAPQVLPRSDVKNGENSSPADDPVSRQEITMDEYRSLFLSSRTVENRMTFSCDRELLECLRHILNDLRAKTTLSAYIGNILSEHIERHRELLSKAIEKNRRKTLIP	.
.	GCA_000007585	W83	0.W83	FKAIPG_06810	AE015924.1	1560074	1560460	-	mmseq.000837.22272.4038	shell	conjugal transfer protein TraC; Conjugative transposon protein TraC	.	conjugal transfer protein TraC	.	RefSeq:WP_005874672.1,SO:0001217,UniParc:UPI00001BEECB,UniRef:UniRef100_Q7MUM3,UniRef:UniRef50_Q7MUM3,UniRef:UniRef90_Q7MUM3	.	.	AE015924.1_RGP_0	RGP_defense	.	.	.	.	>mmseq.000837.22272.4038-W83-FKAIPG_06810@MPTIEEQRQKLIAEQIQKMAGTDAPQVLPRSDEKNGKKSSPADDPVSRQEITMDEYRSLFLSSRTVENRMTFSCDRELLECLRHILNDLRAKTTLSAYIGNILSEHIEQHRELLSKAIEKNRRKTLIP	.
.	GCA_002754015	KCOM2802	1	GHBHDG_01995	CP024591.1	456366	456752	+	mmseq.000837.22272.4038	shell	conjugal transfer protein TraC; Conjugative transposon protein TraC	.	conjugal transfer protein TraC	.	RefSeq:WP_021665041.1,SO:0001217,UniParc:UPI0003AD11F6,UniRef:UniRef100_A0A1R4AEC8,UniRef:UniRef50_Q7MUM3,UniRef:UniRef90_Q7MUM3	.	.	CP024591.1_RGP_0	RGP_defense	.	.	.	.	>mmseq.000837.22272.4038-KCOM2802-GHBHDG_01995@MPTIEEQRQKLIAEQIQKMAGTDAPQVLPRSDEKNGKKSSPADDPVSRQEITMDEYRSLFLSSRTVENRMTFSCDRELLECLRHILNDLRAKTTLSAYIGNILSEHIERHRELLSKAIEKNRRKTLIP	.
.	GCA_900157275	84_3	1	GKIMDO_02580	FUFG01000004.1	47200	47586	-	mmseq.000837.22272.4038	shell	conjugal transfer protein TraC; Conjugative transposon protein TraC	.	conjugal transfer protein TraC	.	RefSeq:WP_021665041.1,SO:0001217,UniParc:UPI0003AD11F6,UniRef:UniRef100_A0A1R4AEC8,UniRef:UniRef50_Q7MUM3,UniRef:UniRef90_Q7MUM3	.	.	FUFG01000004.1_RGP_0	RGP_defense	.	.	.	.	>mmseq.000837.22272.4038-84_3-GKIMDO_02580@MPTIEEQRQKLIAEQIQKMAGTDAPQVLPRSDEKNGKKSSPADDPVSRQEITMDEYRSLFLSSRTVENRMTFSCDRELLECLRHILNDLRAKTTLSAYIGNILSEHIERHRELLSKAIEKNRRKTLIP	.
.	GCA_002754135	KCOM2798	1	GKKCCH_01190	CP024598.1	248396	248782	-	mmseq.000837.22272.4038	shell	conjugal transfer protein TraC; Conjugative transposon protein TraC	.	conjugal transfer protein TraC	.	RefSeq:WP_021665041.1,SO:0001217,UniParc:UPI0003AD11F6,UniRef:UniRef100_A0A1R4AEC8,UniRef:UniRef50_Q7MUM3,UniRef:UniRef90_Q7MUM3	.	.	CP024598.1_RGP_0	RGP_defense	.	.	.	.	>mmseq.000837.22272.4038-KCOM2798-GKKCCH_01190@MPTIEEQRQKLIAEQIQKMAGTDAPQVLPRSDEKNGKKSSPADDPVSRQEITMDEYRSLFLSSRTVENRMTFSCDRELLECLRHILNDLRAKTTLSAYIGNILSEHIERHRELLSKAIEKNRRKTLIP	.
.	GCA_002529125	WW5127	1	HAJPHA_07270	NSLL01000045.1	4701	5087	+	mmseq.000837.22272.4038	shell	conjugal transfer protein TraC; Conjugative transposon protein TraC	.	conjugal transfer protein TraC	.	RefSeq:WP_088224332.1,SO:0001217,UniParc:UPI00097CDD47,UniRef:UniRef100_UPI00097CDD47,UniRef:UniRef50_Q7MUM3,UniRef:UniRef90_Q7MUM3	.	.	NSLL01000045.1_RGP_0	.	.	.	.	.	>mmseq.000837.22272.4038-WW5127-HAJPHA_07270@MLTIEEQRQKLIAEQIQKMAGTDAPQVLPRSDVKNGENSSPADDPVSRQEITMDEYRSLFLSSRTVENRMTFSCDRELLECLRHILNDLRAKTTLSAYIGNILSEHIERHRELLSKAIEKNRRKTLIP	.
.	GCA_002892595	W83	1	HCNEGF_06810	CP025932.1	1560073	1560459	-	mmseq.000837.22272.4038	shell	conjugal transfer protein TraC; Conjugative transposon protein TraC	.	conjugal transfer protein TraC	.	RefSeq:WP_005874672.1,SO:0001217,UniParc:UPI00001BEECB,UniRef:UniRef100_Q7MUM3,UniRef:UniRef50_Q7MUM3,UniRef:UniRef90_Q7MUM3	.	.	CP025932.1_RGP_0	RGP_defense	.	.	.	.	>mmseq.000837.22272.4038-W83-HCNEGF_06810@MPTIEEQRQKLIAEQIQKMAGTDAPQVLPRSDEKNGKKSSPADDPVSRQEITMDEYRSLFLSSRTVENRMTFSCDRELLECLRHILNDLRAKTTLSAYIGNILSEHIEQHRELLSKAIEKNRRKTLIP	.
.	GCA_002529145	WW3039	1	HHICDL_09475	NSLN01000007.1	49198	49584	-	mmseq.000837.22272.4038	shell	conjugal transfer protein TraC; Conjugative transposon protein TraC	.	conjugal transfer protein TraC	.	RefSeq:WP_021644063.1,SO:0001217,UniParc:UPI0003960389,UniRef:UniRef100_U2CW78,UniRef:UniRef50_Q7MUM3,UniRef:UniRef90_Q7MUM3	.	.	NSLN01000007.1_RGP_0	RGP_defense	.	.	.	.	>mmseq.000837.22272.4038-WW3039-HHICDL_09475@MPTIEEQRQKLIAEQIQKMAGTDAPQVLPRSDEKNGKNSSPADDPVSRQEITMDEYRSLFLSSRTVENRMTFSCDRELLECLRHILNDLRAKTTLSAYIGNILSEHIERHRELLSKAIEKNRRKTLIP	.
.	GCA_002754075	KCOM2805	1	HKBPCJ_03820	CP024594.1	856803	857189	-	mmseq.000837.22272.4038	shell	conjugal transfer protein TraC; Conjugative transposon protein TraC	.	conjugal transfer protein TraC	.	RefSeq:WP_036850778.1,SO:0001217,UniParc:UPI00052BC665,UniRef:UniRef100_A0A2D2N977,UniRef:UniRef50_Q7MUM3,UniRef:UniRef90_Q7MUM3	.	.	CP024594.1_RGP_0	RGP_defense	.	.	.	.	>mmseq.000837.22272.4038-KCOM2805-HKBPCJ_03820@MPTIEEQRQKLIAEQIQKMAGTDAPRVLPRSDVKNGENSSPADDPVSRQEITMDEYRSLFLSSRTVENRMTFSCDRELLECLRHILNDLRAKTTLSAYIGNILSEHIERHRELLSKAIEKNRRKTLIP	.
.	GCA_002754075	KCOM2805	1	HKBPCJ_07150	CP024594.1	1588786	1589172	-	mmseq.000837.22272.4038	shell	conjugal transfer protein TraC; Conjugative transposon protein TraC	.	conjugal transfer protein TraC	.	RefSeq:WP_021665041.1,SO:0001217,UniParc:UPI0003AD11F6,UniRef:UniRef100_A0A1R4AEC8,UniRef:UniRef50_Q7MUM3,UniRef:UniRef90_Q7MUM3	.	.	CP024594.1_RGP_1	RGP_defense	.	.	.	.	>mmseq.000837.22272.4038-KCOM2805-HKBPCJ_07150@MPTIEEQRQKLIAEQIQKMAGTDAPQVLPRSDEKNGKKSSPADDPVSRQEITMDEYRSLFLSSRTVENRMTFSCDRELLECLRHILNDLRAKTTLSAYIGNILSEHIERHRELLSKAIEKNRRKTLIP	.
.	GCA_002529215	WW2881	1	HLMMNC_07420	NSLU01000053.1	1223	1609	-	mmseq.000837.22272.4038	shell	conjugal transfer protein TraC; Conjugative transposon protein TraC	.	conjugal transfer protein TraC	.	RefSeq:WP_088224332.1,SO:0001217,UniParc:UPI00097CDD47,UniRef:UniRef100_UPI00097CDD47,UniRef:UniRef50_Q7MUM3,UniRef:UniRef90_Q7MUM3	.	.	NSLU01000053.1_RGP_0	.	.	.	.	.	>mmseq.000837.22272.4038-WW2881-HLMMNC_07420@MLTIEEQRQKLIAEQIQKMAGTDAPQVLPRSDVKNGENSSPADDPVSRQEITMDEYRSLFLSSRTVENRMTFSCDRELLECLRHILNDLRAKTTLSAYIGNILSEHIERHRELLSKAIEKNRRKTLIP	.
.	GCA_023822425	W50	1	HPGNOF_06835	CP092048.1	1561268	1561654	-	mmseq.000837.22272.4038	shell	conjugal transfer protein TraC; Conjugative transposon protein TraC	.	conjugal transfer protein TraC	.	RefSeq:WP_005874672.1,SO:0001217,UniParc:UPI00001BEECB,UniRef:UniRef100_Q7MUM3,UniRef:UniRef50_Q7MUM3,UniRef:UniRef90_Q7MUM3	.	.	CP092048.1_RGP_0	RGP_defense	.	.	.	.	>mmseq.000837.22272.4038-W50-HPGNOF_06835@MPTIEEQRQKLIAEQIQKMAGTDAPQVLPRSDEKNGKKSSPADDPVSRQEITMDEYRSLFLSSRTVENRMTFSCDRELLECLRHILNDLRAKTTLSAYIGNILSEHIEQHRELLSKAIEKNRRKTLIP	.
.	GCA_003862255	381OKJP	1	IBHOBD_03775	QPGS01000003.1	102130	102516	+	mmseq.000837.22272.4038	shell	conjugal transfer protein TraC; Conjugative transposon protein TraC	.	conjugal transfer protein TraC	.	RefSeq:WP_021665041.1,SO:0001217,UniParc:UPI0003AD11F6,UniRef:UniRef100_A0A1R4AEC8,UniRef:UniRef50_Q7MUM3,UniRef:UniRef90_Q7MUM3	.	.	QPGS01000003.1_RGP_0	.	.	.	.	.	>mmseq.000837.22272.4038-381OKJP-IBHOBD_03775@MPTIEEQRQKLIAEQIQKMAGTDAPQVLPRSDEKNGKKSSPADDPVSRQEITMDEYRSLFLSSRTVENRMTFSCDRELLECLRHILNDLRAKTTLSAYIGNILSEHIERHRELLSKAIEKNRRKTLIP	.
.	GCA_000380305	JCVISC001	1	IENACH_09265	CM001843.1	2077112	2077498	+	mmseq.000837.22272.4038	shell	conjugal transfer protein TraC; Conjugative transposon protein TraC	.	conjugal transfer protein TraC	.	RefSeq:WP_004585392.1,SO:0001217,UniParc:UPI00037B6E9E,UniRef:UniRef100_T2NCL1,UniRef:UniRef50_Q7MUM3,UniRef:UniRef90_Q7MUM3	.	.	CM001843.1_RGP_3	RGP_defense	.	.	.	.	>mmseq.000837.22272.4038-JCVISC001-IENACH_09265@MPTIEEQRQKLIAEQIQKMAGTDAPQVLPRSDEKNGKNSSPADDPVSRQEITMDEYRSLFLSSRTVENRMTFSCDRELLECLRHILNDLRAKTTLSAYIGNILSEHIERHRELLSKAIEKNRRKTLIS	.
.	GCA_001444325	A7A1_28	1	IHNDJA_05430	CP013131.1	1218849	1219235	+	mmseq.000837.22272.4038	shell	conjugal transfer protein TraC; Conjugative transposon protein TraC	.	conjugal transfer protein TraC	.	RefSeq:WP_058019041.1,SO:0001217,UniParc:UPI0007179A47,UniRef:UniRef100_UPI0007179A47,UniRef:UniRef50_Q7MUM3,UniRef:UniRef90_Q7MUM3	.	.	CP013131.1_RGP_0	RGP_defense	.	.	.	.	>mmseq.000837.22272.4038-A7A1_28-IHNDJA_05430@MPTIEEQRQKLIAEQIQKMAGTDAPQVLPRSDEKNGKKSSPADDPVSRQEITMDEYRSLFLSSRTVENRMTFSCDRELLECLRHILNDLRAKTTLSAYIGNILSEHIERHRELLSKAIEKNRRKTLIS	.
.	GCA_000271945	W50	0.W50	JFDOJN_07200	AJZS01000069.1	149481	149867	+	mmseq.000837.22272.4038	shell	conjugal transfer protein TraC; Conjugative transposon protein TraC	.	conjugal transfer protein TraC	.	RefSeq:WP_005874672.1,SO:0001217,UniParc:UPI00001BEECB,UniRef:UniRef100_Q7MUM3,UniRef:UniRef50_Q7MUM3,UniRef:UniRef90_Q7MUM3	.	.	AJZS01000069.1_RGP_0	RGP_defense	.	.	.	.	>mmseq.000837.22272.4038-W50-JFDOJN_07200@MPTIEEQRQKLIAEQIQKMAGTDAPQVLPRSDEKNGKKSSPADDPVSRQEITMDEYRSLFLSSRTVENRMTFSCDRELLECLRHILNDLRAKTTLSAYIGNILSEHIEQHRELLSKAIEKNRRKTLIP	.
.	GCA_900157325	3A1	1	JKJEKO_00090	FUFC01000055.1	13819	14205	+	mmseq.000837.22272.4038	shell	conjugal transfer protein TraC; Conjugative transposon protein TraC	.	conjugal transfer protein TraC	.	RefSeq:WP_021665041.1,SO:0001217,UniParc:UPI0003AD11F6,UniRef:UniRef100_A0A1R4AEC8,UniRef:UniRef50_Q7MUM3,UniRef:UniRef90_Q7MUM3	.	.	FUFC01000055.1_RGP_0	.	.	.	.	.	>mmseq.000837.22272.4038-3A1-JKJEKO_00090@MPTIEEQRQKLIAEQIQKMAGTDAPQVLPRSDEKNGKKSSPADDPVSRQEITMDEYRSLFLSSRTVENRMTFSCDRELLECLRHILNDLRAKTTLSAYIGNILSEHIERHRELLSKAIEKNRRKTLIP	.
.	GCA_000467975	F0566	1	KAMFML_07875	KI260126.1	1134	1520	-	mmseq.000837.22272.4038	shell	conjugal transfer protein TraC; Conjugative transposon protein TraC	.	conjugal transfer protein TraC	.	RefSeq:WP_021644063.1,SO:0001217,UniParc:UPI0003960389,UniRef:UniRef100_U2CW78,UniRef:UniRef50_Q7MUM3,UniRef:UniRef90_Q7MUM3	.	.	.	.	.	.	.	.	>mmseq.000837.22272.4038-F0566-KAMFML_07875@MPTIEEQRQKLIAEQIQKMAGTDAPQVLPRSDEKNGKNSSPADDPVSRQEITMDEYRSLFLSSRTVENRMTFSCDRELLECLRHILNDLRAKTTLSAYIGNILSEHIERHRELLSKAIEKNRRKTLIP	.
.	GCA_021406655	JKG9	1	KLAEJH_02920	JAEMBH010000033.1	10292	10678	-	mmseq.000837.22272.4038	shell	conjugal transfer protein TraC; Conjugative transposon protein TraC	.	conjugal transfer protein TraC	.	RefSeq:WP_021665041.1,SO:0001217,UniParc:UPI0003AD11F6,UniRef:UniRef100_A0A1R4AEC8,UniRef:UniRef50_Q7MUM3,UniRef:UniRef90_Q7MUM3	.	.	JAEMBH010000033.1_RGP_0	.	.	.	.	.	>mmseq.000837.22272.4038-JKG9-KLAEJH_02920@MPTIEEQRQKLIAEQIQKMAGTDAPQVLPRSDEKNGKKSSPADDPVSRQEITMDEYRSLFLSSRTVENRMTFSCDRELLECLRHILNDLRAKTTLSAYIGNILSEHIERHRELLSKAIEKNRRKTLIP	.
.	GCA_021406655	JKG9	1	KLAEJH_03005	JAEMBH010000036.1	5068	5454	+	mmseq.000837.22272.4038	shell	conjugal transfer protein TraC; Conjugative transposon protein TraC	.	conjugal transfer protein TraC	.	RefSeq:WP_021665041.1,SO:0001217,UniParc:UPI0003AD11F6,UniRef:UniRef100_A0A1R4AEC8,UniRef:UniRef50_Q7MUM3,UniRef:UniRef90_Q7MUM3	.	.	JAEMBH010000036.1_RGP_0	RGP_defense	.	.	.	.	>mmseq.000837.22272.4038-JKG9-KLAEJH_03005@MPTIEEQRQKLIAEQIQKMAGTDAPQVLPRSDEKNGKKSSPADDPVSRQEITMDEYRSLFLSSRTVENRMTFSCDRELLECLRHILNDLRAKTTLSAYIGNILSEHIERHRELLSKAIEKNRRKTLIP	.
.	GCA_021406655	JKG9	1	KLAEJH_03140	JAEMBH010000048.1	5068	5454	+	mmseq.000837.22272.4038	shell	conjugal transfer protein TraC; Conjugative transposon protein TraC	.	conjugal transfer protein TraC	.	RefSeq:WP_021665041.1,SO:0001217,UniParc:UPI0003AD11F6,UniRef:UniRef100_A0A1R4AEC8,UniRef:UniRef50_Q7MUM3,UniRef:UniRef90_Q7MUM3	.	.	JAEMBH010000048.1_RGP_0	.	.	.	.	.	>mmseq.000837.22272.4038-JKG9-KLAEJH_03140@MPTIEEQRQKLIAEQIQKMAGTDAPQVLPRSDEKNGKKSSPADDPVSRQEITMDEYRSLFLSSRTVENRMTFSCDRELLECLRHILNDLRAKTTLSAYIGNILSEHIERHRELLSKAIEKNRRKTLIP	.
.	GCA_021406655	JKG9	1	KLAEJH_09350	JAEMBH010000031.1	14143	14529	+	mmseq.000837.22272.4038	shell	conjugal transfer protein TraC; Conjugative transposon protein TraC	.	conjugal transfer protein TraC	.	RefSeq:WP_021665041.1,SO:0001217,UniParc:UPI0003AD11F6,UniRef:UniRef100_A0A1R4AEC8,UniRef:UniRef50_Q7MUM3,UniRef:UniRef90_Q7MUM3	.	.	JAEMBH010000031.1_RGP_0	.	.	.	.	.	>mmseq.000837.22272.4038-JKG9-KLAEJH_09350@MPTIEEQRQKLIAEQIQKMAGTDAPQVLPRSDEKNGKKSSPADDPVSRQEITMDEYRSLFLSSRTVENRMTFSCDRELLECLRHILNDLRAKTTLSAYIGNILSEHIERHRELLSKAIEKNRRKTLIP	.
.	GCA_905372065	SRR9217400_mag_bin_3	1	LGEDPH_06825	CAJPNQ010000032.1	14253	14639	-	mmseq.000837.22272.4038	shell	conjugal transfer protein TraC; Conjugative transposon protein TraC	.	conjugal transfer protein TraC	.	RefSeq:WP_054191078.1,SO:0001217,UniParc:UPI0006BAFB84,UniRef:UniRef100_UPI0006BAFB84,UniRef:UniRef50_Q7MUM3,UniRef:UniRef90_Q7MUM3	.	.	CAJPNQ010000032.1_RGP_0	.	.	.	.	.	>mmseq.000837.22272.4038-SRR9217400_mag_bin_3-LGEDPH_06825@MPTIEEQRQKLIAEQIQKMAGTDAPQVLPRSDVKNGENSSPADDPVSRQEITMDEYRSLFLSSRTVENRMTFSCDRELLECLRHILNDLRAKTTLSAYIGNILSEHIERHRELLSKAIEKNRRKTLIP	.
.	GCA_004214945	CP3	1	LGNDOI_09585	SGBA01000009.1	39417	39803	+	mmseq.000837.22272.4038	shell	conjugal transfer protein TraC; Conjugative transposon protein TraC	.	conjugal transfer protein TraC	.	RefSeq:WP_130267043.1,SO:0001217,UniParc:UPI0010288A0E,UniRef:UniRef100_UPI0010288A0E,UniRef:UniRef50_Q7MUM3,UniRef:UniRef90_Q7MUM3	.	.	SGBA01000009.1_RGP_0	RGP_defense	.	.	.	.	>mmseq.000837.22272.4038-CP3-LGNDOI_09585@MPTIEEQRQKLIAEQIQKMAGTDAPQVLPRSDVKNGENSSSADDPVSRQEITMDEYRSLFLSSRTVENRMTFSCDRELLECLRHILNDLRAKTTLSAYIGNILSEHIERHRELLSKAIEKNRRKTLIP	.
.	GCA_002529155	WW2903	1	LJNFOJ_00950	NSLS01000012.1	54855	55241	-	mmseq.000837.22272.4038	shell	conjugal transfer protein TraC; Conjugative transposon protein TraC	.	conjugal transfer protein TraC	.	RefSeq:WP_005874672.1,SO:0001217,UniParc:UPI00001BEECB,UniRef:UniRef100_Q7MUM3,UniRef:UniRef50_Q7MUM3,UniRef:UniRef90_Q7MUM3	.	.	NSLS01000012.1_RGP_0	RGP_defense	.	.	.	.	>mmseq.000837.22272.4038-WW2903-LJNFOJ_00950@MPTIEEQRQKLIAEQIQKMAGTDAPQVLPRSDEKNGKKSSPADDPVSRQEITMDEYRSLFLSSRTVENRMTFSCDRELLECLRHILNDLRAKTTLSAYIGNILSEHIEQHRELLSKAIEKNRRKTLIP	.
.	GCA_004214925	H3	1	LMBAAH_06535	SGAZ01000049.1	13131	13517	+	mmseq.000837.22272.4038	shell	conjugal transfer protein TraC; Conjugative transposon protein TraC	.	conjugal transfer protein TraC	.	RefSeq:WP_088224332.1,SO:0001217,UniParc:UPI00097CDD47,UniRef:UniRef100_UPI00097CDD47,UniRef:UniRef50_Q7MUM3,UniRef:UniRef90_Q7MUM3	.	.	SGAZ01000049.1_RGP_0	.	.	.	.	.	>mmseq.000837.22272.4038-H3-LMBAAH_06535@MLTIEEQRQKLIAEQIQKMAGTDAPQVLPRSDVKNGENSSPADDPVSRQEITMDEYRSLFLSSRTVENRMTFSCDRELLECLRHILNDLRAKTTLSAYIGNILSEHIERHRELLSKAIEKNRRKTLIP	.
.	GCA_002529355	WW2885	1	LOBPAA_10155	NSLT01000090.1	2463	2849	+	mmseq.000837.22272.4038	shell	conjugal transfer protein TraC; Conjugative transposon protein TraC	.	conjugal transfer protein TraC	.	RefSeq:WP_054191078.1,SO:0001217,UniParc:UPI0006BAFB84,UniRef:UniRef100_UPI0006BAFB84,UniRef:UniRef50_Q7MUM3,UniRef:UniRef90_Q7MUM3	.	.	.	.	.	.	.	.	>mmseq.000837.22272.4038-WW2885-LOBPAA_10155@MPTIEEQRQKLIAEQIQKMAGTDAPQVLPRSDVKNGENSSPADDPVSRQEITMDEYRSLFLSSRTVENRMTFSCDRELLECLRHILNDLRAKTTLSAYIGNILSEHIERHRELLSKAIEKNRRKTLIP	.
.	GCA_018141745	LyG_2	1	MCAPDE_07635	CP073350.1	1669500	1669886	-	mmseq.000837.22272.4038	shell	conjugal transfer protein TraC; Conjugative transposon protein TraC	.	conjugal transfer protein TraC	.	RefSeq:WP_054191078.1,SO:0001217,UniParc:UPI0006BAFB84,UniRef:UniRef100_UPI0006BAFB84,UniRef:UniRef50_Q7MUM3,UniRef:UniRef90_Q7MUM3	.	.	CP073350.1_RGP_0	RGP_defense	.	.	.	.	>mmseq.000837.22272.4038-LyG_2-MCAPDE_07635@MPTIEEQRQKLIAEQIQKMAGTDAPQVLPRSDVKNGENSSPADDPVSRQEITMDEYRSLFLSSRTVENRMTFSCDRELLECLRHILNDLRAKTTLSAYIGNILSEHIERHRELLSKAIEKNRRKTLIP	.
.	GCA_900157245	15_9	1	MENHHO_07475	FUGF01000062.1	10999	11385	-	mmseq.000837.22272.4038	shell	conjugal transfer protein TraC; Conjugative transposon protein TraC	.	conjugal transfer protein TraC	.	RefSeq:WP_088224332.1,SO:0001217,UniParc:UPI00097CDD47,UniRef:UniRef100_UPI00097CDD47,UniRef:UniRef50_Q7MUM3,UniRef:UniRef90_Q7MUM3	.	.	FUGF01000062.1_RGP_0	.	.	.	.	.	>mmseq.000837.22272.4038-15_9-MENHHO_07475@MLTIEEQRQKLIAEQIQKMAGTDAPQVLPRSDVKNGENSSPADDPVSRQEITMDEYRSLFLSSRTVENRMTFSCDRELLECLRHILNDLRAKTTLSAYIGNILSEHIERHRELLSKAIEKNRRKTLIP	.
.	GCA_002206105	SJD11	1	MHCBJE_09830	KZ248502.1	1166	1597	-	mmseq.000837.22272.4038	shell	conjugal transfer protein TraC; Conjugative transposon protein TraC	.	conjugal transfer protein TraC	.	SO:0001217,UniRef:UniRef50_Q7MUM3,UniRef:UniRef90_Q7MUM3	.	.	.	.	.	.	.	.	>mmseq.000837.22272.4038-SJD11-MHCBJE_09830@MPTIEEQRQKLIAEQIQKMAGTDAPQVLPRSDEKNGKKSSPADDPVSRQEIENSSLADDPVSRQEITMDEYRSLFLSSRTVENRMTFSCDRELLECLRHILNDLRAKTTLSAYIGNILSEHIERHRELLSKAIEKNRRKTLIP	.
.	GCA_000467955	F0185	1	MLCHKK_02160	KI259890.1	15833	16219	-	mmseq.000837.22272.4038	shell	conjugal transfer protein TraC; Conjugative transposon protein TraC	.	conjugal transfer protein TraC	.	RefSeq:WP_021661958.1,SO:0001217,UniParc:UPI0003AD135E,UniRef:UniRef100_UPI0003AD135E,UniRef:UniRef50_Q7MUM3,UniRef:UniRef90_Q7MUM3	.	.	KI259890.1_RGP_0	RGP_defense	.	.	.	.	>mmseq.000837.22272.4038-F0185-MLCHKK_02160@MPTIEEQRQKLIAEQIQKMAGTDAPQVLPRSYVKNGENSSPADDPVSRQEITMDEYRSLFLSSRTVENRMTFSCDRELLECLRHILNDLRAKTTLSAYIGNILSEHIERHRELLSKAIEKNRRKTLIP	.
.	GCA_900157265	A7A1_28	0.A741_28	MPDJFF_04710	FUFF01000001.1	31079	31465	+	mmseq.000837.22272.4038	shell	conjugal transfer protein TraC; Conjugative transposon protein TraC	.	conjugal transfer protein TraC	.	RefSeq:WP_058019041.1,SO:0001217,UniParc:UPI0007179A47,UniRef:UniRef100_UPI0007179A47,UniRef:UniRef50_Q7MUM3,UniRef:UniRef90_Q7MUM3	.	.	FUFF01000001.1_RGP_0	RGP_defense	.	.	.	.	>mmseq.000837.22272.4038-A7A1_28-MPDJFF_04710@MPTIEEQRQKLIAEQIQKMAGTDAPQVLPRSDEKNGKKSSPADDPVSRQEITMDEYRSLFLSSRTVENRMTFSCDRELLECLRHILNDLRAKTTLSAYIGNILSEHIERHRELLSKAIEKNRRKTLIS	.
.	GCA_002754095	KCOM3001	1	NIDCDG_03675	CP024595.1	850613	850999	+	mmseq.000837.22272.4038	shell	conjugal transfer protein TraC; Conjugative transposon protein TraC	.	conjugal transfer protein TraC	.	RefSeq:WP_021644063.1,SO:0001217,UniParc:UPI0003960389,UniRef:UniRef100_U2CW78,UniRef:UniRef50_Q7MUM3,UniRef:UniRef90_Q7MUM3	.	.	CP024595.1_RGP_0	.	.	.	.	.	>mmseq.000837.22272.4038-KCOM3001-NIDCDG_03675@MPTIEEQRQKLIAEQIQKMAGTDAPQVLPRSDEKNGKNSSPADDPVSRQEITMDEYRSLFLSSRTVENRMTFSCDRELLECLRHILNDLRAKTTLSAYIGNILSEHIERHRELLSKAIEKNRRKTLIP	.
.	GCA_111111111	Bg4	1	NY147_07720	GCA_111111111_contig_1	1007330	1007716	-	mmseq.000837.22272.4038	shell	conjugal transfer protein TraC; Conjugative transposon protein TraC	.	Conjugative transposon protein TraC	.	SO:0001217,UniRef:UniRef50_Q7MUM3	.	.	GCA_111111111_contig_1_RGP_0	RGP_defense	.	.	.	.	>mmseq.000837.22272.4038-Bg4-NY147_07720@MPTIEEQRQKLIAEQIQKMAGTDAPQVLPRSDEKNGKKSSPADDPVSRQEITMDEYRSLFLSSRTVENRMTFSCDRELLECLRHILNDLRAKTTFSAYIGNILSEHIERHRELLSKAIEKNRRKTLIP	.
.	GCA_222222222	A7436C	0.A7436	NY148_02480	GCA_222222222_contig_1	581305	581691	+	mmseq.000837.22272.4038	shell	conjugal transfer protein TraC; Conjugative transposon protein TraC	.	conjugal transfer protein TraC	.	RefSeq:WP_005874672.1,SO:0001217,UniParc:UPI00001BEECB,UniRef:UniRef100_Q7MUM3,UniRef:UniRef50_Q7MUM3,UniRef:UniRef90_Q7MUM3	.	.	GCA_222222222_contig_1_RGP_0	RGP_defense	.	.	.	.	>mmseq.000837.22272.4038-A7436C-NY148_02480@MPTIEEQRQKLIAEQIQKMAGTDAPQVLPRSDEKNGKKSSPADDPVSRQEITMDEYRSLFLSSRTVENRMTFSCDRELLECLRHILNDLRAKTTLSAYIGNILSEHIEQHRELLSKAIEKNRRKTLIP	.
.	GCA_333333333	HG1691old	1	NY149_02760	GCA_333333333_contig_1	637239	637625	+	mmseq.000837.22272.4038	shell	conjugal transfer protein TraC; Conjugative transposon protein TraC	.	conjugal transfer protein TraC	.	RefSeq:WP_088224332.1,SO:0001217,UniParc:UPI00097CDD47,UniRef:UniRef100_UPI00097CDD47,UniRef:UniRef50_Q7MUM3,UniRef:UniRef90_Q7MUM3	.	.	GCA_333333333_contig_1_RGP_1	.	.	.	.	.	>mmseq.000837.22272.4038-HG1691old-NY149_02760@MLTIEEQRQKLIAEQIQKMAGTDAPQVLPRSDVKNGENSSPADDPVSRQEITMDEYRSLFLSSRTVENRMTFSCDRELLECLRHILNDLRAKTTLSAYIGNILSEHIERHRELLSKAIEKNRRKTLIP	.
.	GCA_555555555	ATCC49417	1	NY151_04410	GCA_555555555_contig_1	1037359	1037745	+	mmseq.000837.22272.4038	shell	conjugal transfer protein TraC; Conjugative transposon protein TraC	.	conjugal transfer protein TraC	.	RefSeq:WP_021665041.1,SO:0001217,UniParc:UPI0003AD11F6,UniRef:UniRef100_A0A1R4AEC8,UniRef:UniRef50_Q7MUM3,UniRef:UniRef90_Q7MUM3	.	.	GCA_555555555_contig_1_RGP_1	RGP_defense	.	.	.	.	>mmseq.000837.22272.4038-ATCC49417-NY151_04410@MPTIEEQRQKLIAEQIQKMAGTDAPQVLPRSDEKNGKKSSPADDPVSRQEITMDEYRSLFLSSRTVENRMTFSCDRELLECLRHILNDLRAKTTLSAYIGNILSEHIERHRELLSKAIEKNRRKTLIP	.
.	GCA_555555555	ATCC49417	1	NY151_08280	GCA_555555555_contig_1	1848045	1848431	-	mmseq.000837.22272.4038	shell	conjugal transfer protein TraC; Conjugative transposon protein TraC	.	conjugal transfer protein TraC	.	RefSeq:WP_021661958.1,SO:0001217,UniParc:UPI0003AD135E,UniRef:UniRef100_UPI0003AD135E,UniRef:UniRef50_Q7MUM3,UniRef:UniRef90_Q7MUM3	.	.	GCA_555555555_contig_1_RGP_0	RGP_defense	.	.	.	.	>mmseq.000837.22272.4038-ATCC49417-NY151_08280@MPTIEEQRQKLIAEQIQKMAGTDAPQVLPRSYVKNGENSSPADDPVSRQEITMDEYRSLFLSSRTVENRMTFSCDRELLECLRHILNDLRAKTTLSAYIGNILSEHIERHRELLSKAIEKNRRKTLIP	.
.	GCA_021406625	EM3	1	OEAJIN_06130	JAEMBI010000012.1	11301	11687	+	mmseq.000837.22272.4038	shell	conjugal transfer protein TraC; Conjugative transposon protein TraC	.	conjugal transfer protein TraC	.	RefSeq:WP_054191078.1,SO:0001217,UniParc:UPI0006BAFB84,UniRef:UniRef100_UPI0006BAFB84,UniRef:UniRef50_Q7MUM3,UniRef:UniRef90_Q7MUM3	.	.	JAEMBI010000012.1_RGP_0	.	.	.	.	.	>mmseq.000837.22272.4038-EM3-OEAJIN_06130@MPTIEEQRQKLIAEQIQKMAGTDAPQVLPRSDVKNGENSSPADDPVSRQEITMDEYRSLFLSSRTVENRMTFSCDRELLECLRHILNDLRAKTTLSAYIGNILSEHIERHRELLSKAIEKNRRKTLIP	.
.	GCA_000467795	F0568	1	OEKNOC_02425	KI258881.1	20282	20668	-	mmseq.000837.22272.4038	shell	conjugal transfer protein TraC; Conjugative transposon protein TraC	.	conjugal transfer protein TraC	.	RefSeq:WP_021661958.1,SO:0001217,UniParc:UPI0003AD135E,UniRef:UniRef100_UPI0003AD135E,UniRef:UniRef50_Q7MUM3,UniRef:UniRef90_Q7MUM3	.	.	KI258881.1_RGP_0	RGP_defense	.	.	.	.	>mmseq.000837.22272.4038-F0568-OEKNOC_02425@MPTIEEQRQKLIAEQIQKMAGTDAPQVLPRSYVKNGENSSPADDPVSRQEITMDEYRSLFLSSRTVENRMTFSCDRELLECLRHILNDLRAKTTLSAYIGNILSEHIERHRELLSKAIEKNRRKTLIP	.
.	GCA_002206085	SJD4	1	OEMFNO_04240	KZ248263.1	30132	30518	+	mmseq.000837.22272.4038	shell	conjugal transfer protein TraC; Conjugative transposon protein TraC	.	conjugal transfer protein TraC	.	RefSeq:WP_021644063.1,SO:0001217,UniParc:UPI0003960389,UniRef:UniRef100_U2CW78,UniRef:UniRef50_Q7MUM3,UniRef:UniRef90_Q7MUM3	.	.	KZ248263.1_RGP_0	RGP_defense	.	.	.	.	>mmseq.000837.22272.4038-SJD4-OEMFNO_04240@MPTIEEQRQKLIAEQIQKMAGTDAPQVLPRSDEKNGKNSSPADDPVSRQEITMDEYRSLFLSSRTVENRMTFSCDRELLECLRHILNDLRAKTTLSAYIGNILSEHIERHRELLSKAIEKNRRKTLIP	.
.	GCA_021406605	JKG10	1	OGMOID_03835	JAEMBG010000009.1	16342	16728	-	mmseq.000837.22272.4038	shell	conjugal transfer protein TraC; Conjugative transposon protein TraC	.	conjugal transfer protein TraC	.	RefSeq:WP_021644063.1,SO:0001217,UniParc:UPI0003960389,UniRef:UniRef100_U2CW78,UniRef:UniRef50_Q7MUM3,UniRef:UniRef90_Q7MUM3	.	.	JAEMBG010000009.1_RGP_0	.	.	.	.	.	>mmseq.000837.22272.4038-JKG10-OGMOID_03835@MPTIEEQRQKLIAEQIQKMAGTDAPQVLPRSDEKNGKNSSPADDPVSRQEITMDEYRSLFLSSRTVENRMTFSCDRELLECLRHILNDLRAKTTLSAYIGNILSEHIERHRELLSKAIEKNRRKTLIP	.
.	GCA_000467835	F0570	1	OJLJEK_01290	KI259117.1	50448	50834	+	mmseq.000837.22272.4038	shell	conjugal transfer protein TraC; Conjugative transposon protein TraC	.	conjugal transfer protein TraC	.	RefSeq:WP_021665041.1,SO:0001217,UniParc:UPI0003AD11F6,UniRef:UniRef100_A0A1R4AEC8,UniRef:UniRef50_Q7MUM3,UniRef:UniRef90_Q7MUM3	.	.	KI259117.1_RGP_0	RGP_defense	.	.	.	.	>mmseq.000837.22272.4038-F0570-OJLJEK_01290@MPTIEEQRQKLIAEQIQKMAGTDAPQVLPRSDEKNGKKSSPADDPVSRQEITMDEYRSLFLSSRTVENRMTFSCDRELLECLRHILNDLRAKTTLSAYIGNILSEHIERHRELLSKAIEKNRRKTLIP	.
.	GCA_000467815	F0569	1	PAAPDH_08540	KI259084.1	1133	1519	-	mmseq.000837.22272.4038	shell	conjugal transfer protein TraC; Conjugative transposon protein TraC	.	conjugal transfer protein TraC	.	RefSeq:WP_021664636.1,SO:0001217,UniParc:UPI0003ACE412,UniRef:UniRef100_A0A829KKF4,UniRef:UniRef50_Q7MUM3,UniRef:UniRef90_Q7MUM3	.	.	.	.	.	.	.	.	>mmseq.000837.22272.4038-F0569-PAAPDH_08540@MPTIEEQRQKLIAEQIQKMAGTDAPQVLPRSDEKNGENSSLADDPVSRQEITMDEYRSLFLSSRTVENRMTFSCDRELLECLRHILNDLRAKTTLSAYIGNILSEHIERHRELLSKAIEKNRRKTLIP	.
.	GCA_000467975	F0566	1	KAMFML_07885	KI260126.1	2608	2967	-	mmseq.000837.22272.4039	cloud	hypothetical protein	.	hypothetical protein	.	SO:0001217,UniRef:UniRef50_UPI001C894716,UniRef:UniRef90_UPI001C894716	.	.	.	.	.	.	.	.	>mmseq.000837.22272.4039-F0566-KAMFML_07885@MPVFISHSIRQVKVNKSVFAYDFGVSFFPRTGARRLCRLSSALSDKGTPCHDQPFKSDSDGRPSLFPDNLHFLPAGRGRLLFRRKVTACLRVGKAFVFHQKECKGIRGNRVVKKRLFSC	.
.	GCA_002529345	WW2952	1	ABDNHC_05675	NSLQ01000037.1	11785	14022	-	mmseq.000837.22272.4040	persistent	TonB-dependent receptor	cirA	TonB-dependent receptor	.	COG:COG1629,COG:P,RefSeq:WP_097548042.1,SO:0001217,UniParc:UPI000BE72F74,UniRef:UniRef100_UPI000BE72F74,UniRef:UniRef50_Q7MTP7,UniRef:UniRef90_Q7MTP7	.	.	.	.	.	.	.	.	>mmseq.000837.22272.4040-WW2952-ABDNHC_05675@MIAALAVLPFCLTAQAPVSNSEIDSLSNVQLQTVQVVATRATAKTPVAYTNVRKAELSKSNYGRDIPYLLMLTPSVVATSDAGTGIGYSGFRVRGTDANRINITTNGVPLNDSESQSVFWVNMPDFASSIEDLQVQRGVGTSTNGAGAFGASVNMRTDNLGLAPYGRVDLSGGSFGTFRRSVKLGSGRIGRHWAVDARLSKIGSDGYVDRGSVDLKSYFAQVGYFGSNTALRFITFGGKEVTGIAWNGLSKEDEAKYGRRYNSAGLMYVDAQGVPHYYHNTDNYEQRHYHAIMTHSFSPSVILNLTAHYTAGYGYTDEYRTGRKLKEYALQPYVENSVTVKKTDLIRQKYLDNDFGGLIGSLNWHIGAWDLQFGASGNIYKGDHFGRITYIKKYNQPLAPDFEYYRNRADKREGAAFAKANWQITPELNMYADLQYRTIGYTINGITDEYDEVQGSMQHIDLDKTFRFLNPKAGLTYSFDDAHTAYASVAVAHREPNRTNYTEAGIGQYPTPERLIDYELGYRYASPLLSAGVGLYYMQYKDQLVLDGRLSDVGQMLTSNVPDSYRMGLELTLGWQILPRLLRWDASFTMSRNKIDRYVQYTSIYDADYNWLELKEETLESTDIAYSPNVIAGSMLTLSHAGFEMAWTSRFVSKQYLDNTQRSDRMLPSYWVNDLRLGYVLPVHFVKRVALGVQLNNLFNLMYASNAYIYDAGYVQASGELSAYADLRYYPQAGFNALGSLTIDF	.
.	GCA_002204455	KCOM2797	1	ABJICG_06850	NHRU01000003.1	113782	116019	+	mmseq.000837.22272.4040	persistent	TonB-dependent receptor	cirA	TonB-dependent receptor	.	COG:COG1629,COG:P,RefSeq:WP_088443093.1,SO:0001217,UniParc:UPI000B4DD76A,UniRef:UniRef100_UPI001E2A67FB,UniRef:UniRef50_Q7MTP7,UniRef:UniRef90_Q7MTP7	.	.	.	.	.	.	.	.	>mmseq.000837.22272.4040-KCOM2797-ABJICG_06850@MIAALAVLPFCLTAQAPVSNSEIDSLSNVQLQTVQVVATRATAKTPVAYTNVRKAELSKSNYGRDIPYLLMLTPSVVATSDAGTGIGYSGFRVRGTDANRINITTNGVPLNDSESQSVFWVNMPDFASSIEDLQVQRGVGTSTNGAGAFGASVNMRTDNLGLAPYGRVDLSGGSFGTFRRSVKLGSGRIGRHWAVDARLSKIGSDGYVDRGSVDLKSYFAQVGYFGSNTALRFITFGGKEVTGIAWNGLSKEDEAKYGRRYNSAGLMYVDAQGVPHYYHNTDNYEQRHYHAIMTHSFSPSVILNLTAHYTAGYGYTDEYRTGRKLKEYALQPYVENSVTVKKTDLIRQKYLDNDFGGLIGSLNWHTGAWDLQFGASGNIYKGDHFGRITYIKKYNQPLAPDFEYYRNRADKREGAAFAKANWQITPELNMYADLQYRTIGYTINGITDEYDEVQGSMQHIDLDKTFRFLNPKAGLTYSFDDAHTAYASVAVAHREPNRTNYTEAGIGQYPTPERLIDYELGYRYASPLLSAGVGLYYMQYKDQLVLDGRLSDVGQMLTSNVPDSYRMGLELTLGWQILPRLLRWDASFTMSRNKIDRYVQYTSVYDADYNWLELKEETLESTDIAYSPNVIAGSMLTLSHAGFEMAWTSRFVSKQYLDNTQRSDRMLPSYWVNDLRLGYVLPVHFVKRVALGVQLNNLFNLMYASNAYIYDAGYLQASGELSAYADLRYYPQAGFNALGSLTIDF	.
.	GCA_002529365	WW3102	1	ACILLP_01330	NSLO01000014.1	39917	42154	-	mmseq.000837.22272.4040	persistent	TonB-dependent receptor	cirA	TonB-dependent receptor	.	COG:COG1629,COG:P,RefSeq:WP_097633186.1,SO:0001217,UniParc:UPI000BE702B6,UniRef:UniRef100_UPI000BE702B6,UniRef:UniRef50_Q7MTP7,UniRef:UniRef90_Q7MTP7	.	.	.	.	.	.	.	.	>mmseq.000837.22272.4040-WW3102-ACILLP_01330@MIAALAVLPFCLTAQAPVSNSEIDSLSNVQLQTVQVVATRATAKTPVAYTNVRKAELSKSNYGRDIPYLLMLTPSVVATSDAGTGIGYSGFRVRGTDANRINITTNGVPLNDSESQSVFWVNMPDFASSIEDLQVQRGVGTSTNGAGAFGASVNMRTDNLGLAPYGRVDLSGGSFGTFRRSVKLGSGRIGRHWAVDARLSKIGSDGYVDRGSVDLKSYFAQVGYFGSNTALRFITFGGKEVTGIAWNGLSKEDEAKYGRRYNSVGLMYVDAQGVPHYYHNTDNYEQRHYHAIMTHSFSPSVILNLTAHYTAGYGYTDEYRTGRKLKEYALQPYVENSVTVKKTDLIRQKYLDNDFGGLIGSLNWHTGAWDLQFGASGNIYKGDHFGRITYIKKYNQPLAPDFEYYRNRADKREGAAFAKANWQITPELNMYADLQYRTIGYTINGITDEYDEVQGSMQHIDLDKTFRFLNPKAGLTYSFDDAHTAYASVAVAHREPNRTNYTEAGIGQYPTPERLIDYELGYRYASPLLSAGVGLYYMQYKDQLVLDGRLSDVGQMLTSNVPDSYRMGLELTLGWQILPRLLRWDASFTMSRNKIDRYVQYTSVYDADYNWLELKEETLESTDIAYSPNVIAGSMLTLSHAGFEMAWTSRFVSKQYLDNTQRSDRMLSSYWVNDLRLGYVLPVHFVKRVALGVQLNNLFNLMYASNAYIYDAGYVQASGELSAYADLRYYPQAGFNALGSLTIDF	.
.	GCA_023822445	W50_BE1	0.W50	AGAIJH_08710	CP092049.1	1987006	1989243	-	mmseq.000837.22272.4040	persistent	TonB-dependent receptor	cirA	TonB-dependent receptor	.	COG:COG1629,COG:P,RefSeq:WP_005874008.1,SO:0001217,UniParc:UPI00026963E9,UniRef:UniRef100_Q7MTP7,UniRef:UniRef50_Q7MTP7,UniRef:UniRef90_Q7MTP7	.	.	.	.	.	.	.	.	>mmseq.000837.22272.4040-W50_BE1-AGAIJH_08710@MIAALAVLPFCLTAQAPVSNSEIDSLSNVQLQTVQVVATRATAKTPVAYTNVRKAELSKSNYGRDIPYLLMLTPSVVATSDAGTGIGYSGFRVRGTDANRINITTNGVPLNDSESQSVFWVNMPDFASSIEDLQVQRGVGTSTNGAGAFGASVNMRTDNLGLAPYGRVDLSGGSFGTFRRSVKLGSGRIGRHWAVDARLSKIGSDGYVDRGSVDLKSYFAQVGYFGSNTALRFITFGGKEVTGIAWNGLSKEDEAKYGRRYNSAGLMYVDAQGVPHYYHNTDNYEQRHYHAIMTHSFSPSVILNLTAHYTAGYGYTDEYRTGRKLKEYALQPYVENSVTVKKTDLIRQKYLDNDFGGLIGSLNWHTGAWDLQFGASGNIYKGDHFGRITYIKKYNQPLAPDFEYYRNRADKREGAAFAKANWQITPELNMYADLQYRTIGYTINGITDEYDEVQGSMQHIDLDKTFRFLNPKAGLTYSFDDAHTAYASVAVAHREPNRTNYTEAGIGQYPTPERLIDYELGYRYASPLLSAGVGLYYMQYKDQLVLDGRLSDVGQMLTSNVPDSYRMGLELTLGWQILPRLLRWDASFTMSRNKIDRYVQYTSVYDADYNWLELKEETLESTDIAYSPNVIAGSMLTLSHAGFEMAWTSRFVSKQYLDNTQRSDRMLSSYWVNDLRLGYVLPVHFVKRVALGVQLNNLFNLMYASNAYIYDAGYVQASGELSAYADLRYYPQAGFNALGSLTIDF	.
.	GCA_021406845	222	1	ALKNHL_04075	JAEMBR010000043.1	8214	10451	-	mmseq.000837.22272.4040	persistent	TonB-dependent receptor	cirA	TonB-dependent receptor	.	COG:COG1629,COG:P,SO:0001217,UniRef:UniRef50_Q7MTP7,UniRef:UniRef90_Q7MTP7	.	.	.	.	.	.	.	.	>mmseq.000837.22272.4040-222-ALKNHL_04075@MIAALAVLPFCLTAQAPVSNSEIDSLSNVQLQTVQVVATRATAKTPVAYTNVRKAELSKSNYGRDIPYLLMLTPSVVATSDAGTGIGYSGFRVRGTDANRINITTNGVPLNDSESQSVFWVNMPDFASSIEDLQVQRGVGTSTNGAGAFGASVNMRTDNLGLAPYGRVDLSGGSFGTFRRSVKLGSGRIGRHWAVDARLSKIGSDGYVDRGSVDLKSYFAQVGYFGSNTALRFITFGGKEVTGIAWNGLSKEDEAKYGRRYNSAGLMYVDAQGVPHYYHNTDNYEQRHYHAIMTHSFSPSVILNLTAHYTAGYGYTDEYRTGRKLKEYALQPYVENSVTVKKTDLIRQKYLDNDFGGLIGSLNWHTGAWDLQFGASGNIYKGDHFGHITYIKKYNQPLAPDFEYYRNRADKREGAAFAKANWQITPELNMYADLQYRTIGYTINGITDEYDEVQGSMQHIDLDKTFRFLNPKAGLTYSFDDAHTAYASVAVAHREPNRTNYTEAGIGQYPTPERLIDYELGYRYASPLLSAGVGLYYMQYKDQLVLDGRLSDVGQMLTSNVPDSYRMGLELTLGWQILPRLLRWDASFTMSRNKIDRYVQYTSVYDADYNWLELKEETLESTDIAYSPNVIAGSMLTLSHAGFEMAWTSRFVSKQYLDNTQRSDRMLSSYWVNDLRLGYVLPVHFVKRVALGVQLNNLFNLMYASNAYIYDAGYVQASGELSAYADLRYYPQAGFNALGSLTIDF	.
.	GCA_000503975	SJD2	1	ALOHMM_09620	KI629949.1	20184	22421	-	mmseq.000837.22272.4040	persistent	TonB-dependent receptor	cirA	TonB-dependent receptor	.	COG:COG1629,COG:P,RefSeq:WP_080674610.1,SO:0001217,UniParc:UPI0009B845A9,UniRef:UniRef100_A0A212G0U6,UniRef:UniRef50_Q7MTP7,UniRef:UniRef90_Q7MTP7	.	.	.	.	.	.	.	.	>mmseq.000837.22272.4040-SJD2-ALOHMM_09620@MIAALAVLPFCLTAQALVSNSEIDSLSNVQLQTVQVVATRATAKTPVAYTNVRKAELSKSNYGRDIPYLLMLTPSVVATSDAGTGIGYSGFRVRGTDANRINITTNGVPLNDSESQSVFWVNMPDFASSIEDLQVQRGVGTSTNGAGAFGASVNMRTDNLGLAPYGRVDLSGGSFGTFRRSVKLGSGRIGRHWAVDARLSKIGSDGYVDRGSVDLKSYFAQVGYFGSNTALRFITFGGKEVTGIAWNGLSKEDEAKYGRRYNSAGLMYVDAQGVPHYYHNTDNYEQRHYHAIMTHSFSPSVILNLTAHYTAGYGYTDEYRTGRKLKEYALQPYVENSVTVKKTDLIRQKYLDNDFGGLIGSLNWHTGAWDLQFGVSGNIYKGDHFGRITYIKKYNQPLAPDFEYYRNRADKREGAAFAKANWQITPELNMYADLQYRTIGYTINGITDEYDEVQGSMQHIDLDKTFRFLNPKAGLTYSFDDAHTAYASVAVAHREPNRTNYTEAGIGQYPTPERLIDYELGYRYASPLLSAGVGLYYMQYKDQLVLDGRLSDVGQMLTSNVPDSYRMGLELTLGWQILPRLLRWDASFTMSRNKIDRYVQYTSVYDADYNWLELKEETLESTDIAYSPNVIAGSMLTLSHAGFEMAWTSRFVSKQYLDNTQRSDRMLSSYWVNDLRLGYVLPVHFVKRVALGVQLNNLFNLMYASNAYIYDAGYVQASGELSAYADLRYYPQAGFNALGSLTIDF	.
.	GCA_002754055	KCOM2804	1	BAOJBJ_04270	CP024593.1	981940	984177	-	mmseq.000837.22272.4040	persistent	TonB-dependent receptor	cirA	TonB-dependent receptor	.	COG:COG1629,COG:P,SO:0001217,UniParc:UPI000C18511A,UniRef:UniRef100_A0A2D2NCQ4,UniRef:UniRef50_Q7MTP7,UniRef:UniRef90_Q7MTP7	.	.	.	.	.	.	.	.	>mmseq.000837.22272.4040-KCOM2804-BAOJBJ_04270@MIAALAVLPFCLTAQALVSNSEIDSLSNVQLQTVQVVATRATAKTPVAYTNVRKAELSKSNYGRDIPYLLMLTPSVVATSDAGTGIGYSGFRVRGTDANRINITTNGVPLNDSESQSVFWVNMPDFASSIEDLQVQRGVGTSTNGAGAFGASVNMRTDNLGLAPYGRVDLSGGSFGTFRRSVKLGSGRIGRHWAVDARLSKIGSDGYVDRGSVDLKSYFAQVGYFGSNTALRFITFGGKEVTGIAWNGLSKEDEAKYGRRYNSAGLMYVDAQGVPHYYRNTDNYEQRHYHAIMTHSFSPSIILNLTAHYTAGYGYTDEYRTGRKLKEYALQPYVENSVTVKKTDLIRQKYLDNDFGGLIGSLNWHTGAWDLQFGASGNIYKGDHFGRITYIKKYNQPLAPDFEYYRNRADKREGAAFAKANWQITPELNMYADLQYRTIGYTINGITDEYDEVQGSMQHIDLDKTFRFLNPKVGLTYSFDDAHTAYASVAVAHREPNRTNYTEAGIGQYPTPERLIDYELGYRYASPLLSAGVGLYYMQYKDQLVLDGRLSDVGQMLTSNVPDSYRMGLELTLGWQILPRLLRWDASFTMSRNKIDRYVQYTSVYDADYNWLELKEETLESTDIAYSPNVIAGSMLTLSHAGFEMAWTSRFVSKQYLDNTQRSDRMLPSYWVNDLRLGYVLPVHFVKRVALGVQLNNLFNLMYASNAYIYDAGYVQASGELSAYADLRYYPQAGFNALGSLTIDF	.
.	GCA_023822465	W50_BR1	0.W50	BENLHK_08710	CP092050.1	1985933	1988170	-	mmseq.000837.22272.4040	persistent	TonB-dependent receptor	cirA	TonB-dependent receptor	.	COG:COG1629,COG:P,RefSeq:WP_005874008.1,SO:0001217,UniParc:UPI00026963E9,UniRef:UniRef100_Q7MTP7,UniRef:UniRef50_Q7MTP7,UniRef:UniRef90_Q7MTP7	.	.	.	.	.	.	.	.	>mmseq.000837.22272.4040-W50_BR1-BENLHK_08710@MIAALAVLPFCLTAQAPVSNSEIDSLSNVQLQTVQVVATRATAKTPVAYTNVRKAELSKSNYGRDIPYLLMLTPSVVATSDAGTGIGYSGFRVRGTDANRINITTNGVPLNDSESQSVFWVNMPDFASSIEDLQVQRGVGTSTNGAGAFGASVNMRTDNLGLAPYGRVDLSGGSFGTFRRSVKLGSGRIGRHWAVDARLSKIGSDGYVDRGSVDLKSYFAQVGYFGSNTALRFITFGGKEVTGIAWNGLSKEDEAKYGRRYNSAGLMYVDAQGVPHYYHNTDNYEQRHYHAIMTHSFSPSVILNLTAHYTAGYGYTDEYRTGRKLKEYALQPYVENSVTVKKTDLIRQKYLDNDFGGLIGSLNWHTGAWDLQFGASGNIYKGDHFGRITYIKKYNQPLAPDFEYYRNRADKREGAAFAKANWQITPELNMYADLQYRTIGYTINGITDEYDEVQGSMQHIDLDKTFRFLNPKAGLTYSFDDAHTAYASVAVAHREPNRTNYTEAGIGQYPTPERLIDYELGYRYASPLLSAGVGLYYMQYKDQLVLDGRLSDVGQMLTSNVPDSYRMGLELTLGWQILPRLLRWDASFTMSRNKIDRYVQYTSVYDADYNWLELKEETLESTDIAYSPNVIAGSMLTLSHAGFEMAWTSRFVSKQYLDNTQRSDRMLSSYWVNDLRLGYVLPVHFVKRVALGVQLNNLFNLMYASNAYIYDAGYVQASGELSAYADLRYYPQAGFNALGSLTIDF	.
.	GCA_021406645	B158	1	BIBBAP_04965	JAEMBJ010000004.1	6947	9184	-	mmseq.000837.22272.4040	persistent	TonB-dependent receptor	cirA	TonB-dependent receptor	.	COG:COG1629,COG:P,SO:0001217,UniRef:UniRef50_Q7MTP7,UniRef:UniRef90_Q7MTP7	.	.	.	.	.	.	.	.	>mmseq.000837.22272.4040-B158-BIBBAP_04965@MIAALAVLPFCLTAQALVSNSEIDSLSNVQLQTVQVVATRATAKTPVAYTNVRKAELSKSNYGRDIPYLLMLTPSVVATSDAGTGIGYSGFRVRGTDANRINITTNGVPLNDSESQSVFWVNMPDFASSIEDLQVQRGVGTSTNGAGAFGASVNMRTDNLGLAPYGRVDLSGGSFGTFRRSVKLGSGRIGRHWAVDARLSKIGSDGYVDRGSVDLKSYFAQVGYFGSNTALRFITFGGKEVTGIAWNGLSKEDEAKYGRRYNSAGLMYVDAQGVPHYYHNTDNYEQRHYHAIMTHSFSPSVILNLTAHYTAGYGYTDEYRTGRKLKEYALQPYVENSVTVKKTDLIRQKYLDNDFGGLIGSLNWHTGAWDLQFGASGNIYKGDHFGRITYIKKYNQPLAPDFEYYRNRADKREGAAFAKANWQITPELNMYADLQYRTIGYTINGITDEYDEVQGSMQHIDLDKTFRFLNPKAGLTYSFDDAHTAYASVAVAHREPNRTNYTEAGIGQYPTPERLIDYELGYRYASPLLSAGVGLYYMQYKDQLVLDGRLSDVGQMLTSNVPDSYRMGLELTLGWQILPRLLRWDASFTMSRNKIDRYVQYTSVYDADYNWLELKEETLESTDIAYSPNVIAGSMLTLSHAGFEMAWTSRFVSKQYLDNTQRSDRMLSSYWVNDLRLGYVLPVHFVKRVALGVQLNNLFNLMYASNAYIYDAGYVQASGELSAYADLRYYPQAGFNALGSLTIDF	.
.	GCA_018141805	GMU202011	1	BPGMMO_08820	CP073348.1	2038846	2041083	-	mmseq.000837.22272.4040	persistent	TonB-dependent receptor	cirA	TonB-dependent receptor	.	COG:COG1629,COG:P,RefSeq:WP_005874008.1,SO:0001217,UniParc:UPI00026963E9,UniRef:UniRef100_Q7MTP7,UniRef:UniRef50_Q7MTP7,UniRef:UniRef90_Q7MTP7	.	.	.	.	.	.	.	.	>mmseq.000837.22272.4040-GMU202011-BPGMMO_08820@MIAALAVLPFCLTAQAPVSNSEIDSLSNVQLQTVQVVATRATAKTPVAYTNVRKAELSKSNYGRDIPYLLMLTPSVVATSDAGTGIGYSGFRVRGTDANRINITTNGVPLNDSESQSVFWVNMPDFASSIEDLQVQRGVGTSTNGAGAFGASVNMRTDNLGLAPYGRVDLSGGSFGTFRRSVKLGSGRIGRHWAVDARLSKIGSDGYVDRGSVDLKSYFAQVGYFGSNTALRFITFGGKEVTGIAWNGLSKEDEAKYGRRYNSAGLMYVDAQGVPHYYHNTDNYEQRHYHAIMTHSFSPSVILNLTAHYTAGYGYTDEYRTGRKLKEYALQPYVENSVTVKKTDLIRQKYLDNDFGGLIGSLNWHTGAWDLQFGASGNIYKGDHFGRITYIKKYNQPLAPDFEYYRNRADKREGAAFAKANWQITPELNMYADLQYRTIGYTINGITDEYDEVQGSMQHIDLDKTFRFLNPKAGLTYSFDDAHTAYASVAVAHREPNRTNYTEAGIGQYPTPERLIDYELGYRYASPLLSAGVGLYYMQYKDQLVLDGRLSDVGQMLTSNVPDSYRMGLELTLGWQILPRLLRWDASFTMSRNKIDRYVQYTSVYDADYNWLELKEETLESTDIAYSPNVIAGSMLTLSHAGFEMAWTSRFVSKQYLDNTQRSDRMLSSYWVNDLRLGYVLPVHFVKRVALGVQLNNLFNLMYASNAYIYDAGYVQASGELSAYADLRYYPQAGFNALGSLTIDF	.
.	GCA_000010505	ATCC33277	0.ATCC33277	BPIAKI_08865	AP009380.1	2057918	2060155	-	mmseq.000837.22272.4040	persistent	TonB-dependent receptor	cirA	TonB-dependent receptor	.	COG:COG1629,COG:P,SO:0001217,UniRef:UniRef50_Q7MTP7,UniRef:UniRef90_Q7MTP7	.	.	.	.	.	.	.	.	>mmseq.000837.22272.4040-ATCC33277-BPIAKI_08865@MIAALAVLPFCLTAQAPVSNSEIDSLSNVQLQTVQVVATRATAKTPVAYTNVRKAELSKSNYGRDIPYLLMLTPSVVATSDAGTGIGYSGFRVRGTDANRINITTNGVPLNDSESQSVFWVNMPDFASSIEDLQVQRGVGTSTNGAGAFGASVNMRTDNLGLAPYGRVDLSGGSFGTFRRSVKLGSGRIGRHWAVDARLSKIGSDGYVDRGSVDLKSYFAQVGYFGSNTALRFITFGGKEVTGIAWNGLSKEDEAKYGRRYNSAGLMYVDAQGVPHYYHNTDNYEQRHYHAIMTHSFSPSVILNLTAHYTAGYGYTDEYRTGRKLKEYALQPYVENSVTVKKTDLIRQKYLDNDFGGLIGSLNWHTGAWDLQFGASGNIYKGDHFGRITYIKKYNQPLAPDFEYYRNSADKREGAAFAKANWQITPELNMYADLQYRTIGYTINGITDEYDEVQGSMQHIDLDKTFRFLNPKAGLTYSFDDAHTAYASVAVAHREPNRTNYTEAGIGQYPTPERLIDYELGYRYASPLLSAGVGLYYMQYKDQLVLDGRLSDVGQMLTSNVPDSYRMGLELTLGWQILPRLLRWDASFTMSRNKIDRYVQYTSVYDADYNWLELKEETLESTDIAYSPNVIAGSMLTLSHAGFEMAWTSRFVSKQYLDNTQRSDRMLPSYWVNDLRLGYVLPVHFVKRVALGVQLNNLFNLMYASNAYIYDAGYVQASGELSAYADLRYYPQAGFNALGSLTIDF	.
.	GCA_900157285	13_1	1	CBJFEG_02485	FUGG01000017.1	5185	7422	+	mmseq.000837.22272.4040	persistent	TonB-dependent receptor	cirA	TonB-dependent receptor	.	COG:COG1629,COG:P,RefSeq:WP_077491501.1,SO:0001217,UniParc:UPI00097CE16B,UniRef:UniRef100_A0A1R4DW48,UniRef:UniRef50_Q7MTP7,UniRef:UniRef90_Q7MTP7	.	.	.	.	.	.	.	.	>mmseq.000837.22272.4040-13_1-CBJFEG_02485@MIAALAVLPFCLTAQAPVSNSEIDSLSNVQLQTVQVVATRATAKTPVAYTNVRKAELSKSNYGRDIPYLLMLTPSVVATSDAGTGIGYSGFRVRGTDANRINITTNGVPLNDSESQSVFWVNMPDFASSIEDLQVQRGVGTSTNGAGAFGASVNMRTDNLGLAPYGRVDLSGGSFGTFRRSVKLGSGRIGRHWAVDARLSKIGSDGYVDRGSVDLKSYFAQVGYFGSNTALRFITFGGKEVTGIAWNGLSKEDEAKYGRRYNSAGLMYVDAQGVPHYYHNTDNYEQRHYHAIMTHSFSPSVILNLTAHYTAGYGYTDEYRTGRKLKEYALQPYVENSVTVKKTDLIRQKYLDNDFGGLIGSLNWHTGAWVLQFGASGNIYKGDHFGRITYIKKYNQPLAPDFEYYRNRADKREGAAFAKANWQITPELNMYADLQYRTIGYTINGITDEYDEVQGSMQHIDLDKTFRFLNPKAGLTYSFDDAHTAYASVAVAHREPNRTNYTEAGIGQYPTPERLIDYELGYRYASPLLSAGVGLYYMQYKDQLVLDGRLSDVGQMLTSNVPDSYRMGLELTLGWQILPRLLRWDASFTMGRNKIDRYVQYTSVYDADYNWLELKEETLESTDIAYSPNVIAGSMLTLSHAGFEMAWTSRFVSKQYLDNTQRSDRMLPSYWVNDLRLGYVLPIHFVKRVALGVQLNNLFNLMYASNAYIYDAGYVQASGELSAYADLRYYPQAGFNALGSLTIDF	.
.	GCA_900157295	11A	1	CBNBBD_09170	FUFE01000064.1	6038	8275	+	mmseq.000837.22272.4040	persistent	TonB-dependent receptor	cirA	TonB-dependent receptor	.	COG:COG1629,COG:P,RefSeq:WP_080657765.1,SO:0001217,UniParc:UPI0009750707,UniRef:UniRef100_UPI0005C46C53,UniRef:UniRef50_Q7MTP7,UniRef:UniRef90_Q7MTP7	.	.	.	.	.	.	.	.	>mmseq.000837.22272.4040-11A-CBNBBD_09170@MIAALAVLPFCLTAQAPVSNSEIDSLSNVQLQTVQVVATRATAKTPVAYTNVRKAELSKSNYGRDIPYLLMLTPSVVATSDAGTGIGYSGFRVRGTDANRINITTNGVPLNDSESQSVFWVNMPDFASSIEDLQVQRGVGTSTNGAGAFGASVNMRTDNLGLAPYGRVDLSGGSFGTFRRSVKLGSGRIGRHWAVDARLSKIGSDGYVDRGSVDLKSYFAQVGYFGSNTALRFITFGGKEVTGIAWNGLSKEDEAKYGRRYNSAGLMYVDAQGVPHYYHNTDNYEQRHYHAIMTHSFSPSVILNLTAHYTAGYGYTDEYRTGRKLKEYALQPYVENSVTVKKTDLIRQKYLDNDFGGLIGSLNWHTGAWDLQFGASGNIYKGDHFGRITYIKKYNQPLAPDFEYYRNRADKREGAAFAKANWQITPELNMYADLQYRTIGYTINGITDEYDEVQGSMQHIDLDKTFRFLNPKAGLTYSFDDAHTAYASVAVAHREPNRTNYTEAGIGQYPTPERLIDYELGYRYASPLLSAGVGLYYMQYKDQLVLDGRLSDVGQMLTSNVPDSYRMGLELTLGWQILPRLLRWDASFTMSRNKIDRYVQYTSVYDADYNWLELKEETLESTDIAYSPNIIAGSMLTLSHAGFEMAWTSRFVSKQYLDNTQRSDRMLPSYWVNDLRLGYVLPVHFVKRVALGVQLNNLFNLMYASNAYIYDAGYVQASGELSAYADLRYYPQAGFNALGSLTIDF	.
.	GCA_001274615	AJW4	1	CELAOB_08585	CP011996.1	1975959	1978196	-	mmseq.000837.22272.4040	persistent	TonB-dependent receptor	cirA	TonB-dependent receptor	.	COG:COG1629,COG:P,SO:0001217,UniParc:UPI0006BC2DE7,UniRef:UniRef100_A0A0K2J6T5,UniRef:UniRef50_Q7MTP7,UniRef:UniRef90_Q7MTP7	.	.	.	.	.	.	.	.	>mmseq.000837.22272.4040-AJW4-CELAOB_08585@MIAALAVLPFCLTAQAPVSNSEIDSLSNVQFQTVQVVATRATAKTPVAYTNVRKAELSKSNYGRDIPYLLMLTPSVVATSDAGTGIGYSGFRVRGTDANRINITTNGVPLNDSESQSVFWVNMPDFASSIEDLQVQRGVGTSTNGAGAFGASVNMRTDNLGLAPYGRVDLSGGSFGTFRRSVKLGSGRIGRHWAVDARLSKIGSDGYVDRGSVDLKSYFAQVGYFGSNTALRFITFGGKEVTGIAWNGLSKGDEAKYGRRYNSAGLMYVDAQGVPHYYHNTDNYEQRHYHAIMTHSFSPSVILNLTAHYTAGYGYTDEYRTGRKLKEYALQPYVENSVTVKKTDLIRQKYLDNDFGGLIGSLNWHTGAWDLQFGASGNIYKGDHFGRITYIKKYNQPLAPDFEYYRNRADKREGAAFAKANWQITPELNMYADLQYRTIGYTINGITDEYDEVQGSMQHIDLDKTFRFLNPKAGLTYSFDDAHTAYASVAVAHREPNRTNYTEAGIGQYPTPERLIDYELGYRYASPLLSAGVGLYYMQYKDQLVLDGRLSDVGQMLTSNVPDSYRMGLELTLGWQILPRLLRWDASFTMSRNKIDRYVQYTSVYDADYNWLELKEETLESTDIAYSPNVIAGSMLTLSHAGFEMAWTSRFVSKQYLDNTQRSDRMLPSYWVNDLRLGYVLPVHFVKRVALGVQLNNLFNLMYASNAYIYDAGYVQASGELSAYADLRYYPQAGFNALGSLTIDF	.
.	GCA_900157255	ATCC49417	0.ATCC49417	CELFKG_10280	FUFH01000022.1	6876	9260	-	mmseq.000837.22272.4040	persistent	TonB-dependent receptor	cirA	TonB-dependent receptor	.	COG:COG1629,COG:P,SO:0001217,UniRef:UniRef50_Q7MTP7,UniRef:UniRef90_Q7MTP7	.	.	.	.	.	.	.	.	>mmseq.000837.22272.4040-ATCC49417-CELFKG_10280@MAENKPSSPELDNTGVGNSPSDYLHGEAIIPPLSSLSNFNDKRFMKKLHMIAALAVLPFCLTAQAPVSNSEIDSLSNVQLQTVQVVATRATAKTPVAYTNVRKAELSKSNYGRDIPYLLMLTPSVVATSDAGTGIGYSGFRVRGTDANRINITTNGVPLNDSESQSVFWVNMPDFASSIEDLQVQRGVGTSTNGAGAFGASVNMRTDNLGLAPYGRVDLSGGSFGTFRRSVKLGSGRIGRHWAVDARLSKIGSDGYVDRGSVDLKSYFAQVGYFGSNTALRFITFGGKEVTGIAWNGLSKEDEAKYGRRYNSAGLMYVDAQGVPHYYHNTDNYEQRHYHAIMTHSFSPSVILNLTAHYTAGYGYTAEYRTGRKLKEYALQPYVENSVTVKKTDLIRQKYLDNDFGGLIGSLNWHTGAWDLQFGASGNIYKGDHFGRITYIKKYNQPLAPDFEYYRNRADKREGAAFAKANWQITPELNMYADLQYRTIGYTINGITDEYDEVQGSMQHIDLDKTFRFLNPKAGLTYSFDDAHTAYASVAVAHREPNRTNYTEAGIGQYPTPERLIDYELGYRYASPLLSAGVGLYYMQYKDQLVLDGRLSDVGQMLTSNVPDSYRMGLELTLGWQILPRLLRWDASFTMSRNKIDRYVQYTSVYDADYNWLELKEETLESTDIAYSPNVIAGSMLTLSHAGFEMAWTSRFVSKQYLDNTQRSDRMLSSYWVNDLRLGYVLPVHFVKRVALGVQLNNLFNLMYASNAYIYDAGYVQASGELSAYADLRYYPQAGFNALGSLTIDF	.
.	GCA_001553795	MP4_504	1	CHHLLH_07740	LOEL01000043.1	7598	9835	-	mmseq.000837.22272.4040	persistent	TonB-dependent receptor	cirA	TonB-dependent receptor	.	COG:COG1629,COG:P,RefSeq:WP_061156926.1,SO:0001217,UniParc:UPI0007729AE8,UniRef:UniRef100_UPI0005C4AE88,UniRef:UniRef50_Q7MTP7,UniRef:UniRef90_Q7MTP7	.	.	.	.	.	.	.	.	>mmseq.000837.22272.4040-MP4_504-CHHLLH_07740@MIAALAVLPFCLTAQAPVSNSEIDSLSNVQLQTVQVVATRATAKTPVAYTNVRKAELSKSNYGRDIPYLLMLTPSVVATSDAGTGIGYSGFRVRGTDANRINITTNGVPLNDSESQSVFWVNMPDFASSIEDLQVQRGVGTSTNGAGAFGASVNMRTDNLGLAPYGRVDLSGGSFGTFRRSVKLGSGRIGRHWAVDARLSKIGSDGYVDRGSVDLKSYFAQVGYFGSNTALRFITFGGKEVTGIAWNGLSKEDEAKYGRRYNSAGLMYVDAQGVPHYYHNTDNYEQRHYHAIMTHSFSPSVILNLTAHYTAGYGYTDEYRTGRKLKEYALQPYVENSVTVKKTDLIRQKYLDNDFGGLIGSLNWHTGAWDLQFGASGNIYKGDHFGRITYIKKYNQPLAPDFEYYRNRADKREGAAFAKANWQITPELNMYADLQYRTIGYTINGITDEYDEVQGSMQHIDLDKTFRFLNPKAGLTYSFDDAHTAYASVAVAHREPNRTNYTEAGIGQYPTPERLIDYELGYRYASPLLSAGVGLYYMQYKDQLVLDGRLSDVGQMLTSNVPDSYRMGLELTLGWQILPRLLRWDASFTMSRNKIDRYVQYTSVYDADYNWLELKEETLESTDIAYSPNVIAGSMLTLSHAGFEMAWTSRFVSKQYLDNTQRSDRMLPSYWVNDLRLGYVLPVHFVKRVALGVQLNNLFNLMYASNAYIYDAGYVQASGELSAYADLRYYPQAGFNALGSLTIDF	.
.	GCA_002529285	WW2931	1	CPDFBG_03065	NSLR01000020.1	24089	26326	+	mmseq.000837.22272.4040	persistent	TonB-dependent receptor	cirA	TonB-dependent receptor	.	COG:COG1629,COG:P,RefSeq:WP_052328531.1,SO:0001217,UniParc:UPI000411874F,UniRef:UniRef100_UPI0003AD2C71,UniRef:UniRef50_Q7MTP7,UniRef:UniRef90_Q7MTP7	.	.	.	.	.	.	.	.	>mmseq.000837.22272.4040-WW2931-CPDFBG_03065@MIAALAVLPFCLTAQAPVSNSEIDSLSNVQLQTVQVVATRATAKTPVAYTNVRKAELSKSNYGRDIPYLLMLTPSVVATSDAGTGIGYSGFRVRGTDANRINITTNGVPLNDSESQSVFWVNMPDFASSIEDLQVQRGVGTSTNGAGAFGASVNMRTDNLGLAPYGRVDLSGGSFGTFRRSVKLGSGRIGRHWAVDARLSKIGSDGYVDRGSVDLKSYFAQVGYFGSNTALRFITFGGKEVTGIAWNGLSKEDEAKYGRRYNSAGLMYVDAQGVPHYYHNTDNYEQRHYHAIMTHSFSPSVILNLTAHYTAGYGYTDEYRTGRKLKEYALQPYVENSVTVKKTDLIRQKYLDNDFGGLIGSLNWHTGAWDLQFGASGNIYKGDHFGRITYIKKYNQPLAPDFEYYRNRADKREGAAFAKANWQITPELNMYADLQYRTIGYTINGITDEYDEVQGSMQHIDLDKTFRFLNPKAGLTYSFDDAHTAYASVAVAHREPNRTNYTEAGIGQYPTPERLIDYELGYRYASPLLSAGVGLYYMQYKDQLVLDGRLSDVGQMLTSNVPDSYRMGLELTLGWQILPRLLRWDASFTMSRNKIDRYVQYTSIYDADYNWLELKEETLESTDIAYSPNVIAGSMLTLSHAGFEMAWTSRFVSKQYLDNTQRSDRMLPSYWVNDLRLGYVLPVHFVKRVALGVQLNNLFNLMYASNAYIYDAGYVQASGELSAYADLRYYPQAGFNALGSLTIDF	.
.	GCA_021406785	1436	1	DBINCG_08820	JAEMBQ010000058.1	5081	7318	+	mmseq.000837.22272.4040	persistent	TonB-dependent receptor	cirA	TonB-dependent receptor	.	COG:COG1629,COG:P,SO:0001217,UniRef:UniRef50_Q7MTP7,UniRef:UniRef90_Q7MTP7	.	.	.	.	.	.	.	.	>mmseq.000837.22272.4040-1436-DBINCG_08820@MIAALAVLPFCLTAQAPVSNSEIDSLSNVQLQTVQVVATRATAKTPVAYTNVRKAELSKSNYGRDIPYLLMLTPSVVATSDAGTGIGYSGFRVRGTDANRINITTNGVPLNDSESQSVFWVNMPDFASSIEDLQVQRGVGTSTNGAGAFGASVNMRTDNLGLAPYGRVDLSGGSFGTFRRSVKLGSGRIGRHWAVDARLSKIGSDGYVDRGSVDLKSYFAQVGYFGSNTALRFITFGGKEVTGIAWNGLSKEDEAKYGRRYNSAGLMYVDAQGVPHYYHNTDNYEQRHYHAIMTHSFSPSVILNLTAHYTAGYGYTDEYRTGRKLKEYALQPYVENSVTVKKTDLIRQKYLDNDFGGLIGSLNWHTGAWDLQFGASGNIYKGDHFGRITYIKKYNQPLAPDFEYYRNSADKREGAAFAKANWQITPELNMYADLQYRTIGYTINGITDEYDEVQGSMQHIDLDKTFRFLNPKAGLTYSFDDAHTAYASVAVAHREPNRTNYTEAGIGQYPTPERLIDYELGYRYASPLLSAGVGLYYMQYKDQLVLDGRLSDVGQMLTSNVPDSYRMGLELTLGWQILPRLLRWDASFTMSRNKIDRYVQYTSVYDADYNWLELKEETLESTDIAYSPNVIAGSMLTLSHAGFEMAWTSRFVSKQYLDNTQRSDRMLSSYWVNDLRLGYVLPVHFVKRVALGVQLNNLFNLMYASNAYIYDAGYVQASGELSAYADLRYYPQAGFNALGSLTIDF	.
.	GCA_021406795	D83T3	1	DBKMMK_06330	JAEMBP010000029.1	5081	7318	+	mmseq.000837.22272.4040	persistent	TonB-dependent receptor	cirA	TonB-dependent receptor	.	COG:COG1629,COG:P,SO:0001217,UniRef:UniRef50_Q7MTP7,UniRef:UniRef90_Q7MTP7	.	.	.	.	.	.	.	.	>mmseq.000837.22272.4040-D83T3-DBKMMK_06330@MIAALAVLPFCLTAQAPVSNSEIDSLSNVQLQTVQVVATRATAKTPVAYTNVRKAELSKSNYGRDIPYLLMLTPSVVATSDAGTGIGYSGFRVRGTDANRINITTNGVPLNDSESQSVFWVNMPDFASSIEDLQVQRGVGTSTNGAGAFGASVNMRTDNLGLAPYGRVDLSGGSFGTFRRSVKLGSGRIGRHWAVDARLSKIGSDGYVDRGSVDLKSYFAQVGYFGSNTALRFITFGGKEVTGIAWNGLSKEDEAKYGRRYNSAGLMYVDAQGVPHYYHNTDNYEQRHYHAIMTHSFSPSVILNLTAHYTAGYGYTDEYRTGRKLKEYALQPYVENSVTVKKTDLIRQKYLDNDFGGLIGSLNWHTGAWDLQFGASGNIYKGDHFGRITYIKKYNQPLAPDFEYYRNSADKREGAAFAKANWQITPELNMYADLQYRTIGYTINGITDEYDEVQGSMQHIDLDKTFRFLNPKAGLTYSFDDAHTAYASVAVAHREPNRTNYTEAGIGQYPTPERLIDYELGYRYASPLLSAGVGLYYMQYKDQLVLDGRLSDVGQMLTSNVPDSYRMGLELTLGWQILPRLLRWDASFTMSRNKIDRYVQYTSVYDADYNWLELKEETLESTDIAYSPNVIAGSMLTLSHAGFEMAWTSRFVSKQYLDNTQRSDRMLPSYWVNDLRLGYVLPVHFVKRVALGVQLNNLFNLMYASNAYIYDAGYVQASGELSAYADLRYYPQAGFNALGSLTIDF	.
.	GCA_018141765	LyG_1	1	DDLCJE_00790	CP073349.1	166448	168685	+	mmseq.000837.22272.4040	persistent	TonB-dependent receptor	cirA	TonB-dependent receptor	.	COG:COG1629,COG:P,SO:0001217,UniParc:UPI001B8BF37C,UniRef:UniRef100_UPI0020111D21,UniRef:UniRef50_Q7MTP7,UniRef:UniRef90_Q7MTP7	.	.	.	.	.	.	.	.	>mmseq.000837.22272.4040-LyG_1-DDLCJE_00790@MIAALAVLPFCLTAQAPVSNSEIDSLSNVQLQTVQVVATRATAKTPVAYTNVRKAELSKSNYGRDIPYLLMLTPSVVATSDAGTGIGYSGFRVRGTDANRINITTNGVPLNDSESQSVFWVNMPDFASSIEDLQVQRGVGTSTNGAGAFGASVNMRTDNLGLAPYGRVDLSGGSFGTFRRSVKLGSGRIGRHWAVDARLSKIGSDGYVDRGSVDLKSYFAQVGYFGSNTALRFITFGGKEVTGIAWNGLSKEDEAKYGRRYNSAGLMYVDAQGVPHYYHNTDNYEQRHYHAIMTHSFSPSVILNLTAHYTAGYGYTDEYRTGRKLKEYALQPYVENSVTVKKTDLIRQKYLDNDFGGLIGSLNWHTGAWDLQFGASGNIYKGDHFGRITYIKKYNQPLAPDFEYYRNRADKREGAAFAKANWQITPELNMYADLQYRTIGYTINGITDEYDEVQGSMQHIDLDKTFRFLNPKAGLTYSFDDAHTAYASVAVAHREPNRTNYTEAGIGQYPTPERLIDYELGYRYASPLLSAGVGLYYMQYKDQLVLDGRLSDVGQMLTSNVPDSYRMGLELTLGWQILPRLLRWDASFTMSRNKIDRYVQYTSVYDADYNWLELKEETLESTDIAYSPNVIAGSMLTLSHAGFEIAWTSRFVSKQYLDNTQRSDRMLSSYWVNDLRLGYVLPVHFVKRVALGVQLNNLFNLMYASNAYIYDAGYVQASGELSAYADLRYYPQAGFNALGSLTIDF	.
.	GCA_002529425	WW2096	1	DEBNHJ_08085	NSLX01000057.1	3803	6187	-	mmseq.000837.22272.4040	persistent	TonB-dependent receptor	cirA	TonB-dependent receptor	.	COG:COG1629,COG:P,SO:0001217,UniRef:UniRef50_Q7MTP7,UniRef:UniRef90_Q7MTP7	.	.	.	.	.	.	.	.	>mmseq.000837.22272.4040-WW2096-DEBNHJ_08085@MAENKPSSPEPDNTGVGNSPSDYLHGEAIIPPLSSLSNFNDKRFMKKLHMIAALAVLPFCLTAQALVSNSEIDSLSNVQLQTVQVVATRATAKTPVAYTNVRKAELSKSNYGRDIPYLLMLTPSVVATSDAGTGIGYSGFRVRGTDANRINITTNGVPLNDSESQSVFWVNMPDFASSIEDLQVQRGVGTSTNGAGAFGASVNMRTDNLGLAPYGRVDLSGGSFGTFRRSVKLGSGRIGRHWAVDARLSKIGSDGYVDRGSVDLKSYFAQVGYFGSNTALRFITFGGKEVTGIAWNGLSKEDEAKYGRRYNSAGLMYVDAQGVPHYYHNTDNYEQRHYHAIMTHSFSPSVILNLTAHYTAGYGYTDEYRTGRKLKEYALQPYVENSVTVKKTDLIRQKYLDNDFGGLIGSLNWHTGAWDLQFGASGNIYKGDHFGRITYIKKYNQPLAPDFEYYRNRADKREGAAFAKANWQITPELNMYADLQYRTIGYTINGITDEYDEVQGSMQHIDLDKTFRFLNPKAGLTYSFDDAHTAYASVAVAHREPNRTNYTEAGIGQYPTPERLIDYELGYRYASPLLSAGVGLYYMQYKDQLVLDGRLSDVGQMLTSNVPDSYRMGLELTLGWQILPRLLRWDASFTMSRNKIDRYVQYTSVYDADYNWLELKEETLESTDIAYSPNVIAGSMLTLSHAGFEMAWTSRFVSKQYLDNTQRSDRMLPSYWVNDLRLGYVLPVHFVKRVALGVQLNNLFNLMYASNAYIYDAGYVQASGELSAYADLRYYPQAGFNALGSLTIDF	.
.	GCA_021406745	B42	1	DFHDII_00310	JAEMBK010000053.1	7217	9454	-	mmseq.000837.22272.4040	persistent	TonB-dependent receptor	cirA	TonB-dependent receptor	.	COG:COG1629,COG:P,RefSeq:WP_061156926.1,SO:0001217,UniParc:UPI0007729AE8,UniRef:UniRef100_UPI0005C4AE88,UniRef:UniRef50_Q7MTP7,UniRef:UniRef90_Q7MTP7	.	.	.	.	.	.	.	.	>mmseq.000837.22272.4040-B42-DFHDII_00310@MIAALAVLPFCLTAQAPVSNSEIDSLSNVQLQTVQVVATRATAKTPVAYTNVRKAELSKSNYGRDIPYLLMLTPSVVATSDAGTGIGYSGFRVRGTDANRINITTNGVPLNDSESQSVFWVNMPDFASSIEDLQVQRGVGTSTNGAGAFGASVNMRTDNLGLAPYGRVDLSGGSFGTFRRSVKLGSGRIGRHWAVDARLSKIGSDGYVDRGSVDLKSYFAQVGYFGSNTALRFITFGGKEVTGIAWNGLSKEDEAKYGRRYNSAGLMYVDAQGVPHYYHNTDNYEQRHYHAIMTHSFSPSVILNLTAHYTAGYGYTDEYRTGRKLKEYALQPYVENSVTVKKTDLIRQKYLDNDFGGLIGSLNWHTGAWDLQFGASGNIYKGDHFGRITYIKKYNQPLAPDFEYYRNRADKREGAAFAKANWQITPELNMYADLQYRTIGYTINGITDEYDEVQGSMQHIDLDKTFRFLNPKAGLTYSFDDAHTAYASVAVAHREPNRTNYTEAGIGQYPTPERLIDYELGYRYASPLLSAGVGLYYMQYKDQLVLDGRLSDVGQMLTSNVPDSYRMGLELTLGWQILPRLLRWDASFTMSRNKIDRYVQYTSVYDADYNWLELKEETLESTDIAYSPNVIAGSMLTLSHAGFEMAWTSRFVSKQYLDNTQRSDRMLPSYWVNDLRLGYVLPVHFVKRVALGVQLNNLFNLMYASNAYIYDAGYVQASGELSAYADLRYYPQAGFNALGSLTIDF	.
.	GCA_000739415	HG66	1	DKAHGB_00510	CP007756.1	129336	131573	-	mmseq.000837.22272.4040	persistent	TonB-dependent receptor	cirA	TonB-dependent receptor	.	COG:COG1629,COG:P,SO:0001217,UniRef:UniRef50_Q7MTP7,UniRef:UniRef90_Q7MTP7	.	.	.	.	.	.	.	.	>mmseq.000837.22272.4040-HG66-DKAHGB_00510@MIAALAVLPFCLTAQALVSNSEIDSLSNVQLQTVQVVATRATAKTPVAYTNVRKAELSKSNYGRDIPYLLMLTPSVVATSDAGTGIGYSGFRVRGTDANRINITTNGVPLNDSESQSVFWVNMPDFASSIEDLQVQRGVGTSTNGAGAFGASVNMRTDNLGLAPYGRVDLSGGSFGTFRRSVKLGSGRIGRHWAVDARLSKIGSDGYVDRGSVDLKSYFAQVGYFGSNTALRFITFGGKEVTGIAWNGLSKEDEAKYGRRYNSAGLMYVDAQGVPHYYHNTDNYEQRHYHAIMTHSFSPSVILNLTAHYTAGYGYTDEYRTGRKLKEYALQPYVENSVTVKKTDLIRQKYLDNDFGGLIGSLNWHTGAWDLQFGASGNIYKGDHFGRITYIKKYNQPLAPDFEYYRNRADKREGAAFAKANWQITPELNMYADLQYRTIGYTINGITDEYDEVQGSMQHIDLDKTFRFLNPKAGLTYSFDDAHTAYASVAVAHREPNRTNYTEAGIGQYPTPERLIDYELGYRYASPLLSAGVGLYYMQYKDQLVLDGRLSDVGQMLTSNVPDSYRMGLELTLGWQILPRLLRWDASFTMSRNKIDRYVQYTSVYDADYNWLELKEETLESTDIAYSPNVIAGSMLTLSHAGFEMAWTSRFVSKQYLDNTQRSDRMLSSYWVNDLRLGYVLPVHFVKRVALGVQLDNLFNLMYASNAYIYDAGYVQASGELSAYADLRYYPQAGFNALGSLTIDF	.
.	GCA_002208045	SJD12	1	DLMHKF_04650	KZ253991.1	20713	22950	-	mmseq.000837.22272.4040	persistent	TonB-dependent receptor	cirA	TonB-dependent receptor	.	COG:COG1629,COG:P,RefSeq:WP_088528764.1,SO:0001217,UniParc:UPI000B50A9E3,UniRef:UniRef100_A0A212GA78,UniRef:UniRef50_Q7MTP7,UniRef:UniRef90_Q7MTP7	.	.	.	.	.	.	.	.	>mmseq.000837.22272.4040-SJD12-DLMHKF_04650@MIAALAVLPFCLTAQALVSNSEIDSLSNVQLQTVQVVATRATAKTPVAYTNVRKAELSKSNYGRDIPYLLMLTPSVVATSDAGTGIGYSGFRVRGTDANRINITTNGVPLNDSESQSVFWVNMPDFASSIEDLQVQRGVGTSTNGAGAFGASVNMRTDNLGLAPYGRVDLSGGSFGTFRRSVKLGSGRIGRHWAVDARLSKIGSDGYVDRGSVDLKSYFAQVGYFGSNTALRFITFGGKEVTGIAWNGLSKEDEAKYGRRYNSAGLMYVDAQGVPHYYHNTDNYEQRHYHAIMTHSFSPSVILNLTAHYTAGYGYTDEYRTGRKLKEYALQPYVENSVTVKKTDLIRQKYLDNDFGGLIGSLNWHTGAWDLQFGASGNIYKGDHFGRITYIKKYNQPLAPDFEYYRNRADKREGAAFAKANWQITPELNMYADLQYRTIGYTINGITDEYDEVQGSMQHIDLDKTFRFLNPKAGLTYSFDDAHTAYASVAVAHREPNRTNYTEAGIGQYPTPERLIDYELGYRYASPLLSAGVGLYYMQYKDQLVLDGRLSDVGQMLTSNVPDSYRMGLELTLGWQILPRLLRWDASFTMSRNKIDRYVQYTSIYDADYNWLELKEETLESTDIAYSPNVIAGSMLTLSHAGFEMAWTSRFVSKQYLDNTQRSDRMLPSYWVNDLLLGYVLPVHFVKRVALGVQLNNLFNLMYASNAYIYDAGYVQASGELSAYADLRYYPQAGFNALGSLTIDF	.
.	GCA_000270225	TDC60	0.TDC60	EBIEGD_00750	AP012203.1	189906	192143	-	mmseq.000837.22272.4040	persistent	TonB-dependent receptor	cirA	TonB-dependent receptor	.	COG:COG1629,COG:P,SO:0001217,UniRef:UniRef50_Q7MTP7,UniRef:UniRef90_Q7MTP7	.	.	.	.	.	.	.	.	>mmseq.000837.22272.4040-TDC60-EBIEGD_00750@MIAALAVLPFCLTAQAPVSNSEIDSLSNVQLQTVQVVATRATAKTPVAYTNVRKAELSKSNYGRDIPYLLMLTPSVVVTSDAGTGIGYSGFRVRGTDANRINITTNGVPLNDSESQSVFWVNMPDFASSIEDLQVQRGVGTSTNGAGAFGASVNMRTDNLGLAPYGRVDLSGGSFGTFRRSVKLGSGRIGRHWAVDARLSKIGSDGYVDRGSVDLKSYFAQVGYFGSNTALRFITFGGKEVTGIAWNGLSKEDEAKYGRRYNSAGLMYVDAQGVPHYYHNTDNYEQRHYHAIMTHSFSPSVILNLTAHYTAGYGYTDEYRTGRKLKEYALQPYVENSVTVKKTDLIRQKYLDNDFGGLIGSLNWHTGAWDLQFGASGNIYKGDHFGRITYIKKYNQPLAPDFEYYQNRADKREGAAFAKANWQITPELNMYADLQYRTIGYTINGITDEYDEVQGSMQHIDLDKTFRFLNPKAGLTYSFDDAHTAYASVAVAHREPNRTNYTEAGIGQYPTPERLIDYELGYRYASPLLSAGVGLYYMQYKDQLVLDGRLSDVGQMLTSNVPDSYRMGLELTLGWQILPRLLRWDASFTMSRNKIDRYVQYTSVYDADYNWLELKEETLESTDIAYSPNVIAGSMLTLSHAGFEMAWTSRFVSKQYLDNTQRSDRMLSSYWVNDLRLGYVLPVHFVKRVALGVQLNNLFNLMYASNAYIYDAGYVQASGELSAYADLRYYPQAGFNALGSLTIDF	.
.	GCA_900157235	SU60	1	EBNECJ_09300	FUFI01000045.1	23928	26312	+	mmseq.000837.22272.4040	persistent	TonB-dependent receptor	cirA	TonB-dependent receptor	.	COG:COG1629,COG:P,SO:0001217,UniParc:UPI000974F88F,UniRef:UniRef100_A0A1R4AH10,UniRef:UniRef50_Q7MTP7,UniRef:UniRef90_Q7MTP7	.	.	.	.	.	.	.	.	>mmseq.000837.22272.4040-SU60-EBNECJ_09300@MAENKPSSPEPDNTGVGNSPSDYLHGEAIIPPLSSLSNFNDKRFMKKLHMIAALAVLPFCLTAQAPVSNSEIDSLSNVQLQTVQVVATRATVKTPVAYTNVRKAELSKSNYGRDIPYLLMLTPSVVATSDAGTGIGYSGFRVRGTDANRINITTNGVPLNDSESQSVFWVNMPDFASSIEDLQVQRGVGTSTNGAGAFGASVNMRTDNLGLAPYGRVDLSGGSFGTFRRSVKLGSGRIGRHWAVDARLSKIGSDGYVDRGSVDLKSYFAQVGYFGSNTALRFITFGGKEVTGIAWNGLSKEDEAKYGRRYNSAGLMYVDAQGVPHYYHNTDNYEQRHYHAIMTHSFSPSVILNLTAHYTAGYGYTDEYRTGRKLKEYALQPYVENSVTVKKTDLIRQKYLDNDFGGLIGSLNWHTGAWDLQFGASGNIYKGDHFGRITYIKKYNQPLAPDFEYYRNRADKREGAAFAKANWQITPELNMYADLQYRTIGYTINGITDEYDEVQGSMQHIDLDKTFRFLNPKAGLTYSFDDAHTAYASVAVAHREPNRTNYTEAGIGQYPTPERLIDYELGYRYASPLLSAGVGLYYMQYKDQLVLDGRLSDVGQMLTSNVPDSYRMGLELTLGWQILPRLLRWDASFTMSRNKIDRYVQYTSVYDADYNWLELKEETLESTDIAYSPNVIAGSMLTLSHAGFEMAWTSRFVSKQYLDNTQRSDRMLSSYWVNDLRLGYVLPVHFVKRVALGVQLNNLFNLMYASNAYIYDAGYVQASGELSAYADLRYYPQAGFNALGSLTIDF	.
.	GCA_021406705	TV14	1	ECNGJM_00345	JAEMBM010000045.1	6663	8900	-	mmseq.000837.22272.4040	persistent	TonB-dependent receptor	cirA	TonB-dependent receptor	.	COG:COG1629,COG:P,SO:0001217,UniRef:UniRef50_Q7MTP7,UniRef:UniRef90_Q7MTP7	.	.	.	.	.	.	.	.	>mmseq.000837.22272.4040-TV14-ECNGJM_00345@MIAALAVLPFCLTAQALVSNSEIDSLSNVQLQTVQVVATRATAKTPVAYTNVRKAELSKSNYGRDIPYLLMLTPSVVATSDAGTGIGYSGFRVRGTDANRINITTNGVPLNDSESQSVFWVNMPDFASSIEDLQVQRGVGTSTNGAGAFGASVNMRTDNLGLAPYGRVDLSGGSFGTFRRSVKLGSGRIGRHWAVDARLSKIGSDGYVDRGSVDLKSYFAQVGYFGSNTALRFITFGGKEVTGIAWNGLSKEDEAKYGRRYNSAGLMYVDAQGVPHYYHNTDNYEQRHYHAIMTHSFSPSVILNLTAHYTAGYGYTDEYRTGRKLKEYALQPYVENSVTVKKTDLIRQKYLDNDFGGLIGSLNWHTGAWDLQFGASGNIYKGDHFGRITYIKKYNQPLAPDFEYYRNRADKREGAAFAKANWQITPELNMYADLQYRTIGYTINGITDEYDEVQGSMQHIDLDKTFRFLNPKAGLTYSFDDAHTAYASVAVAHREPNRTNYTEAGIGQYPTPERLIDYELGYRYASPLLSAGVGLYYMQYKDQLVLDGRLSDVGQMLTSNVPDSYRMGLELTLGWQILPRLLRWDASFTMSRNKIDRYVQYTSVYDADYNWLELKEETLESTDIAYSPNVIAGSMLTLSHAGFEMAWTSRFVSKQYLDNTQRSDRMLSSYWVNDLRLGYVLPVHFVKRVALGVQLNNLFNLMYASNAYIYDAGYVQASGELSAYADLRYYPQAGFNALGSLTIDF	.
.	GCA_900157215	3_3	1	EDJJEK_01690	FUFB01000060.1	92258	94495	-	mmseq.000837.22272.4040	persistent	TonB-dependent receptor	cirA	TonB-dependent receptor	.	COG:COG1629,COG:P,RefSeq:WP_081393310.1,SO:0001217,UniParc:UPI00097502C9,UniRef:UniRef100_UPI00097502C9,UniRef:UniRef50_Q7MTP7,UniRef:UniRef90_Q7MTP7	.	.	.	.	.	.	.	.	>mmseq.000837.22272.4040-3_3-EDJJEK_01690@MIAALAVLPFCLTAQAPVSNSEIDSLSNVQLQTVQVVATRATAKTPVAYTNVRKAELSKSNYGRDIPYLLMLTPSVVATSDAGTGIGYSGFRVRGTDANRINITTNGVPLNDSESQSVFWVNMPDFASSIEDLQVQRGVGTSTNGAGAFGASVNMRTDNLGLAPYGRVDLSGGSFGTFRRSVKLGSGRIGRHWAVDARLSKIGSDGYVDRGSVDLKSYFAQVGYFGSNTALRFITFGGKEVTGIAWNGLSKEDEAKYGRRYNSAGLMYVDAQGVPHYYHNTDNYEQRHYHAIMTHSFSPSVILNLTAHYTAGYGYTDEYRTGRKLKEYALQPYVENSVTVKKTDLIRQKYLDNDFGGLIGSLNWHTGAWDLQFGVSGNIYKGDHFGRITYIKKYNQPLAPDFEYYRNRADKREGAAFAKANWQITPELNMYADLQYRTIGYTINGITDEYDEVQGSMQHIDLDKTFRFLNPKAGLTYSFDDAHTAYASVAVAHREPNRTNYTEAGIGQYPTPERLIDYELGYRYASPLLSAGVGLYYMQYKDQLVLDGRLSDVGQMLTSNVPDSYRMGLELTLGWQILPRLLRWDASFTMSRNKIDRYVQYTSIYDADYNWLELKEETLESTDIAYSPNVIAGSMLTLSHAGFEMAWTSRFVSKQYLDNTQRSDRMLPSYWVNDLRLGYVLPVHFVKRVALGVQLNNLFNLMYASNAYIYDAGYVQASGELSAYADLRYYPQAGFNALGSLTIDF	.
.	GCA_002753935	KCOM3131	1	EEHLOA_03520	CP024596.1	846055	848292	-	mmseq.000837.22272.4040	persistent	TonB-dependent receptor	cirA	TonB-dependent receptor	.	COG:COG1629,COG:P,SO:0001217,UniRef:UniRef50_Q7MTP7,UniRef:UniRef90_Q7MTP7	.	.	.	.	.	.	.	.	>mmseq.000837.22272.4040-KCOM3131-EEHLOA_03520@MIAALAVLPFCLTAQAPVSNSEIDSLSNVQLQTVQVVATRATAKTPVAYTNVRKAELSKSNYGRDIPYLLMLTPSVVATSDAGTGIGYSGFRVRGTDANRINITTNGVPLNDSESQSVFWVNMPDFASSIEDLQVQRGVGTSTNGAGAFGASVNMRTDNLGLAPYGRVDLSGGSFGTFRRSVKLGSGRIGRHWAVDARLSKIGSDGYVDRGSVDLKSYFAQVGYFGSNTALRFITFGGKEVTGIAWNGLSKEDEAKYGRRYNSAGLMYVDAQGVPHYYHNTDNYEQRHYHAIMTHSFSPSVILNLTAHYTAGYGYTDEYRTGRKLKEYALQPYVENSVTVKKMDLIRQKYLDNDFGGLIGSLNWHTGAWDLQFGASGNIYKGDHFGRITYIKKYNQPLAPDFEYYRNRADKREGAAFTKANWQITPELNMYADLQYRTIGYTINGITDEYDEVQGSMQHIDLDKTFRFLNPKAGITYSFDDAHTAYASVAVAHREPNRTNYTEAGIGQYPTPERLIDYELGYRYASPLLSAGVGLYYMQYKDQLVLDGRLSDVGQMLTSNVPDSYRMGLELTLGWQILPRLLRWDASFTMSRNKIDRYVQYTSVYDADYNWLELKEETLESTDIAYSPNVIAGSMLTLSHAGFEMAWTSRFVSKQYLDNTQRSDRMLPSYWVNDLRLGYVLPVHFVKRVALGVQLNNLFNLMYASNAYIYDAGYVQASGELSAYADLRYYPQAGFNALGSLTIDF	.
.	GCA_002892555	TDC60	1	EGHGLF_08960	CP025931.1	2063260	2065497	-	mmseq.000837.22272.4040	persistent	TonB-dependent receptor	cirA	TonB-dependent receptor	.	COG:COG1629,COG:P,SO:0001217,UniRef:UniRef50_Q7MTP7,UniRef:UniRef90_Q7MTP7	.	.	.	.	.	.	.	.	>mmseq.000837.22272.4040-TDC60-EGHGLF_08960@MIAALAVLPFCLTAQAPVSNSEIDSLSNVQLQTVQVVATRATAKTPVAYTNVRKAELSKSNYGRDIPYLLMLTPSVVVTSDAGTGIGYSGFRVRGTDANRINITTNGVPLNDSESQSVFWVNMPDFASSIEDLQVQRGVGTSTNGAGAFGASVNMRTDNLGLAPYGRVDLSGGSFGTFRRSVKLGSGRIGRHWAVDARLSKIGSDGYVDRGSVDLKSYFAQVGYFGSNTALRFITFGGKEVTGIAWNGLSKEDEAKYGRRYNSAGLMYVDAQGVPHYYHNTDNYEQRHYHAIMTHSFSPSVILNLTAHYTAGYGYTDEYRTGRKLKEYALQPYVENSVTVKKTDLIRQKYLDNDFGGLIGSLNWHTGAWDLQFGASGNIYKGDHFGRITYIKKYNQPLAPDFEYYQNRADKREGAAFAKANWQITPELNMYADLQYRTIGYTINGITDEYDEVQGSMQHIDLDKTFRFLNPKAGLTYSFDDAHTAYASVAVAHREPNRTNYTEAGIGQYPTPERLIDYELGYRYASPLLSAGVGLYYMQYKDQLVLDGRLSDVGQMLTSNVPDSYRMGLELTLGWQILPRLLRWDASFTMSRNKIDRYVQYTSVYDADYNWLELKEETLESTDIAYSPNVIAGSMLTLSHAGFEMAWTSRFVSKQYLDNTQRSDRMLSSYWVNDLRLGYVLPVHFVKRVALGVQLNNLFNLMYASNAYIYDAGYVQASGELSAYADLRYYPQAGFNALGSLTIDF	.
.	GCA_002754115	KCOM2796	1	EIGBFJ_02825	CP024597.1	670068	672305	-	mmseq.000837.22272.4040	persistent	TonB-dependent receptor	cirA	TonB-dependent receptor	.	COG:COG1629,COG:P,RefSeq:WP_052328531.1,SO:0001217,UniParc:UPI000411874F,UniRef:UniRef100_UPI0003AD2C71,UniRef:UniRef50_Q7MTP7,UniRef:UniRef90_Q7MTP7	.	.	.	.	.	.	.	.	>mmseq.000837.22272.4040-KCOM2796-EIGBFJ_02825@MIAALAVLPFCLTAQAPVSNSEIDSLSNVQLQTVQVVATRATAKTPVAYTNVRKAELSKSNYGRDIPYLLMLTPSVVATSDAGTGIGYSGFRVRGTDANRINITTNGVPLNDSESQSVFWVNMPDFASSIEDLQVQRGVGTSTNGAGAFGASVNMRTDNLGLAPYGRVDLSGGSFGTFRRSVKLGSGRIGRHWAVDARLSKIGSDGYVDRGSVDLKSYFAQVGYFGSNTALRFITFGGKEVTGIAWNGLSKEDEAKYGRRYNSAGLMYVDAQGVPHYYHNTDNYEQRHYHAIMTHSFSPSVILNLTAHYTAGYGYTDEYRTGRKLKEYALQPYVENSVTVKKTDLIRQKYLDNDFGGLIGSLNWHTGAWDLQFGASGNIYKGDHFGRITYIKKYNQPLAPDFEYYRNRADKREGAAFAKANWQITPELNMYADLQYRTIGYTINGITDEYDEVQGSMQHIDLDKTFRFLNPKAGLTYSFDDAHTAYASVAVAHREPNRTNYTEAGIGQYPTPERLIDYELGYRYASPLLSAGVGLYYMQYKDQLVLDGRLSDVGQMLTSNVPDSYRMGLELTLGWQILPRLLRWDASFTMSRNKIDRYVQYTSIYDADYNWLELKEETLESTDIAYSPNVIAGSMLTLSHAGFEMAWTSRFVSKQYLDNTQRSDRMLPSYWVNDLRLGYVLPVHFVKRVALGVQLNNLFNLMYASNAYIYDAGYVQASGELSAYADLRYYPQAGFNALGSLTIDF	.
.	GCA_002753955	KCOM2799	1	EJDCDG_06255	CP024601.1	1397327	1399564	-	mmseq.000837.22272.4040	persistent	TonB-dependent receptor	cirA	TonB-dependent receptor	.	COG:COG1629,COG:P,SO:0001217,UniRef:UniRef50_Q7MTP7,UniRef:UniRef90_Q7MTP7	.	.	.	.	.	.	.	.	>mmseq.000837.22272.4040-KCOM2799-EJDCDG_06255@MIAALAVLPFCLTAQAPVSNSEIDSLSNVQLQTVQVVATRATAKTPVAYTNVRKAELSKSNYGRDIPYLLMLTPSVVATSDAGTGIGYSGFRVRGTDANRINITTNGVPLNDSESQSVFWVNMPDFASSIEDLQVQRGVGTSTNGAGAFGASVNMRTDNLGLAPYGRVDLSGGSFGTFRRSVKLGSGRIGRHWAVDARLSKIGSDGYVDRGSVDLKSYFAQVGYFGSNTALRFITFGGKEVTGIAWNGLSKEDEAKYGRRYNSAGLMYVDAQGVPHYYHNTDNYEQRHYHAIMTHSFSPSVILNLTAHYTAGYGYTDEYRTGRKLKEYALQPYVENSVTVKKTDLIRQKYLDNDFGGLIGSLNWHTGVWDLQFGASGNIYKGDHFGRITYIKKYNQPLAPDFEYYRNRADKREGAAFAKANWQITPELNMYADLQYRTIGYTINGITDEYDEVQGSMQHIDLDKTFRFLNPKAGLTYSFDDAHTAYASVAVAHREPNRTNYTEAGIGQYPTPERLIDYELGYRYASPLLSAGVGLYYMQYKDQLVLDGRLSDVGQMLTSNVPDSYRMGLELTLGWHILPRLLRWDASFTMSRNKIDRYVQYTSVYDADYNWLELKEETLESTDIAYSPNVIAGSMLTLSHAGFEMAWTSRFVSKQYLDNTQRSDRMLPSYWVNDLRLGYVVPVHFVKRVALGVQLNNLFNLMYASNAYIYDAGYVQASGELSAYADLRYYPQAGFNALGSLTIDF	.
.	GCA_021406725	Kyudai_3	1	EKGNAF_10045	JAEMBO010000060.1	7044	9281	-	mmseq.000837.22272.4040	persistent	TonB-dependent receptor	cirA	TonB-dependent receptor	.	COG:COG1629,COG:P,SO:0001217,UniRef:UniRef50_Q7MTP7,UniRef:UniRef90_Q7MTP7	.	.	.	.	.	.	.	.	>mmseq.000837.22272.4040-Kyudai_3-EKGNAF_10045@MIAALAVLPFCLTAQAPVSNSEIDSLSNVQLQTVQVVATRATAKTPVAYTNVRKAELSKSNYGRDIPYLLMLTPSVVATSDAGTGIGYSGFRVRGTDANRINITTNGVPLNDSESQSVFWVNMPDFASSIEDLQVQRGVGTSTNGAGAFGASVNMRTDNLGLAPYGRVDLSGGSFGTFRRSVKLGSGRIGRHWAVDARLSKIGSDGYVDRGSVDLKSYFAQVGYFGSNTALRFITFGGKEVTGIAWNGLSKEDEAKYGRRYNSAGLMYVDAQGVPHYYHNTDNYEQRHYHAIMTHSFSPSVILNLTAHYTAGYGYTDEYRTGRKLKEYALQPYVENSVTVKKTDLIRQKYLDNDFGGLIGSLNWHTGAWDLQFGASGNIYKGDHFGRITYIKKYNQPLAPDFEYYRNSADKREGAAFAKANWQITPELNMYADLQYRTIGYTINGITDEYDEVQGSMQHIDLDKTFRFLNPKAGLTYSFDDAHTAYASVAVAHREPNRTNYTEAGIGQYPTPERLIDYELGYRYASPLLSAGVGLYYMQYKDQLVLDGRLSDVGQMLTSNVPDSYRMGLELTLGWQILPRLLRWDASFTMSRNKIDRYVQYTSVYDADYNWLELKEETLESTDIAYSPNVIAGSMLTLSHAGFEMAWTSRFVSKQYLDNTQRSDRMLPSYWVNDLRLGYVLPVHFVKRVALGVQLNNLFNLMYASNAYIYDAGYVQASGELSAYADLRYYPQAGFNALGSLTIDF	.
.	GCA_001263815	A7436	1	EMNIEE_08855	CP011995.1	2021164	2023401	-	mmseq.000837.22272.4040	persistent	TonB-dependent receptor	cirA	TonB-dependent receptor	.	COG:COG1629,COG:P,RefSeq:WP_005874008.1,SO:0001217,UniParc:UPI00026963E9,UniRef:UniRef100_Q7MTP7,UniRef:UniRef50_Q7MTP7,UniRef:UniRef90_Q7MTP7	.	.	.	.	.	.	.	.	>mmseq.000837.22272.4040-A7436-EMNIEE_08855@MIAALAVLPFCLTAQAPVSNSEIDSLSNVQLQTVQVVATRATAKTPVAYTNVRKAELSKSNYGRDIPYLLMLTPSVVATSDAGTGIGYSGFRVRGTDANRINITTNGVPLNDSESQSVFWVNMPDFASSIEDLQVQRGVGTSTNGAGAFGASVNMRTDNLGLAPYGRVDLSGGSFGTFRRSVKLGSGRIGRHWAVDARLSKIGSDGYVDRGSVDLKSYFAQVGYFGSNTALRFITFGGKEVTGIAWNGLSKEDEAKYGRRYNSAGLMYVDAQGVPHYYHNTDNYEQRHYHAIMTHSFSPSVILNLTAHYTAGYGYTDEYRTGRKLKEYALQPYVENSVTVKKTDLIRQKYLDNDFGGLIGSLNWHTGAWDLQFGASGNIYKGDHFGRITYIKKYNQPLAPDFEYYRNRADKREGAAFAKANWQITPELNMYADLQYRTIGYTINGITDEYDEVQGSMQHIDLDKTFRFLNPKAGLTYSFDDAHTAYASVAVAHREPNRTNYTEAGIGQYPTPERLIDYELGYRYASPLLSAGVGLYYMQYKDQLVLDGRLSDVGQMLTSNVPDSYRMGLELTLGWQILPRLLRWDASFTMSRNKIDRYVQYTSVYDADYNWLELKEETLESTDIAYSPNVIAGSMLTLSHAGFEMAWTSRFVSKQYLDNTQRSDRMLSSYWVNDLRLGYVLPVHFVKRVALGVQLNNLFNLMYASNAYIYDAGYVQASGELSAYADLRYYPQAGFNALGSLTIDF	.
.	GCA_002206065	SJD5	1	EONHNM_03665	ASYN01000112.1	5011	7248	+	mmseq.000837.22272.4040	persistent	TonB-dependent receptor	cirA	TonB-dependent receptor	.	COG:COG1629,COG:P,RefSeq:WP_080674610.1,SO:0001217,UniParc:UPI0009B845A9,UniRef:UniRef100_A0A212G0U6,UniRef:UniRef50_Q7MTP7,UniRef:UniRef90_Q7MTP7	.	.	.	.	.	.	.	.	>mmseq.000837.22272.4040-SJD5-EONHNM_03665@MIAALAVLPFCLTAQALVSNSEIDSLSNVQLQTVQVVATRATAKTPVAYTNVRKAELSKSNYGRDIPYLLMLTPSVVATSDAGTGIGYSGFRVRGTDANRINITTNGVPLNDSESQSVFWVNMPDFASSIEDLQVQRGVGTSTNGAGAFGASVNMRTDNLGLAPYGRVDLSGGSFGTFRRSVKLGSGRIGRHWAVDARLSKIGSDGYVDRGSVDLKSYFAQVGYFGSNTALRFITFGGKEVTGIAWNGLSKEDEAKYGRRYNSAGLMYVDAQGVPHYYHNTDNYEQRHYHAIMTHSFSPSVILNLTAHYTAGYGYTDEYRTGRKLKEYALQPYVENSVTVKKTDLIRQKYLDNDFGGLIGSLNWHTGAWDLQFGVSGNIYKGDHFGRITYIKKYNQPLAPDFEYYRNRADKREGAAFAKANWQITPELNMYADLQYRTIGYTINGITDEYDEVQGSMQHIDLDKTFRFLNPKAGLTYSFDDAHTAYASVAVAHREPNRTNYTEAGIGQYPTPERLIDYELGYRYASPLLSAGVGLYYMQYKDQLVLDGRLSDVGQMLTSNVPDSYRMGLELTLGWQILPRLLRWDASFTMSRNKIDRYVQYTSVYDADYNWLELKEETLESTDIAYSPNVIAGSMLTLSHAGFEMAWTSRFVSKQYLDNTQRSDRMLSSYWVNDLRLGYVLPVHFVKRVALGVQLNNLFNLMYASNAYIYDAGYVQASGELSAYADLRYYPQAGFNALGSLTIDF	.
.	GCA_021406685	1439	1	FAOOGE_04390	JAEMBL010000050.1	7218	9455	-	mmseq.000837.22272.4040	persistent	TonB-dependent receptor	cirA	TonB-dependent receptor	.	COG:COG1629,COG:P,SO:0001217,UniRef:UniRef50_Q7MTP7,UniRef:UniRef90_Q7MTP7	.	.	.	.	.	.	.	.	>mmseq.000837.22272.4040-1439-FAOOGE_04390@MIAALAVLPFCLTAQAPVSNSEIDSLSNVQLQTVQVVATRATAKTPVAYTNVRKAELSKSNYGRDIPYLLMLTPSVVATSDAGTGIGYSGFRVRGTDANRINITTNGVPLNDSESQSVFWVNMPDFASSIEDLQVQRGVGTSTNGAGAFGASVNMRTDNLGLAPYGRVDLGGGSFGTFRRSVKLGSGRIGRHWAVDARLSKIGSDGYVDRGSVDLKSYFAQVGYFGSNTALRFITFGGKEVTGIAWNGLSKEDEAKYGRRYNSAGLMYVDAQGVPHYYHNTDNYEQRHYHAIMTHSFSPSVILNLTAHYTAGYGYTDEYRTGRKLKEYALQPYVENSVTVKKTDLIRQKYLDNDFGGLIGSLNWHTGAWDLQFGASGNIYKGDHFGRITYIKKYNQPLAPDFEYYRNRADKREGAAFAKVNWQITLELNMYADLQYRTIGYTINGITDEYDEVQGSMQHIDLDKTFRFLNPKAGLTYSFDDAHTAYASVAVAHREPNRTNYTEAGIGQYPTPERLIDYELGYRYASPLLSAGVGLYYMQYKDQLVLDGRLSDVGQMLTSNVPDSYRMGLELTLGWQILPRLLRWDASFTMSRNKIDRYVQYTSVYDADYNWLELKEETLESTDIAYSPNIIAGSMLTLSHAGFEMAWTSRFVSKQYLDNTQRSDRMLPSYWVNDLRLGYVLPVHFVKRVALGVQLNNLFNLMYASNAYIYDAGYVQASGELSAYADLRYYPQAGFNALGSLTIDF	.
.	GCA_002529185	WW2866	1	FBOPMI_09220	NSLV01000007.1	5805	8042	-	mmseq.000837.22272.4040	persistent	TonB-dependent receptor	cirA	TonB-dependent receptor	.	COG:COG1629,COG:P,RefSeq:WP_004583565.1,SO:0001217,UniParc:UPI00036689D6,UniRef:UniRef100_T2N870,UniRef:UniRef50_Q7MTP7,UniRef:UniRef90_Q7MTP7	.	.	.	.	.	.	.	.	>mmseq.000837.22272.4040-WW2866-FBOPMI_09220@MIAALAVLPFCLTAQAPVSNSEIDSLSNVQLQTVQVVATRATAKTPVAYTNVRKAELSKSNYGRDIPYLLMLTPSVVATSDAGTGIGYSGFRVRGTDANRINITTNGVPLNDSESQSVFWVNMPDFASSIEDLQVQRGVGTSTNGAGAFGASVNMRTDNLGLAPYGRVDLSGGSFGTFRRSVKLGSGRIGRHWAVDARLSKIGSDGYVDRGSVDLKSYFAQVGYFGSNTALRFITFGGKEVTGIAWNGLSKEDEAKYGRRYNSAGLMYVDAQGVPHYYHNTDNYEQRHYHAIMTHSFSPSVILNLTAHYTAGYGYTDEYRTGRKLKEYALQPYVENSVTVKKTDLIRQKYLDNDFGGLIGSLNWHTGAWDLQFGASGNIYKGDHFGRITYIKKYNQPLAPDFEYYRNRADKREGAAFAKANWQITPELNMYADLQYRTIGYTINGITDEYDEVQGSMQHIDLDKTFRFLNPKAGLTYSFDDAHTAYASVAVAHREPNRTNYTEAGIGQYPTPERLIDYELGYRYASPLLSAGVGLYYMQYKDQLVLDGRLSDVGQMLTSNVPDSYRMGLELTLGWQILPRLLRWDASFTMSRNKIDRYVQYTSVYGADYNWLELKEETLESTDIAYSPNIIAGSMLTLSHAGFEMAWTSRFVSKQYLDNTQRSDRMLPSYWVNDLRLGYVLPIHFVKRVALGVQLNNLFNLMYASNAYIYDAGYVQASGELSAYADLRYYPQAGFNALGSLTIDF	.
.	GCA_002753975	KCOM2801	1	FFHFOF_01840	CP024600.1	421832	424069	+	mmseq.000837.22272.4040	persistent	TonB-dependent receptor	cirA	TonB-dependent receptor	.	COG:COG1629,COG:P,RefSeq:WP_081396899.1,SO:0001217,UniParc:UPI000974F9BE,UniRef:UniRef100_UPI00097D2E5F,UniRef:UniRef50_Q7MTP7,UniRef:UniRef90_Q7MTP7	.	.	.	.	.	.	.	.	>mmseq.000837.22272.4040-KCOM2801-FFHFOF_01840@MIAALAVLPFCLTAQALVSNSEIDSLSNVQLQTVQVVATRATAKTPVAYTNVRKAELSKSNYGRDIPYLLMLTPSVVATSDAGTGIGYSGFRVRGTDANRINITTNGVPLNDSESQSVFWVNMPDFASSIEDLQVQRGVGTSTNGAGAFGASVNMRTDNLGLAPYGRVDLSGGSFGTFRRSVKLGSGRIGRHWAVDARLSKIGSDGYVDRGSVDLKSYFAQVGYFGSNTALRFITFGGKEVTGIAWNGLSKEDEAKYGRRYNSAGLMYVDAQGVPHYYHNTDNYEQRHYHAIMTHSFSPSVILNLTAHYTAGYGYTDEYRTGRKLKEYALQPYVENSVTVKKTDLIRQKYLDNDFGGLIGSLNWHTGAWDLQFGASGNIYKGDHFGRITYIKKYNQPLAPDFEYYRNRADKREGAAFAKANWQITPELNMYADLQYRTIGYTINGITDEYDEVQGSMQHIDLDKTFRFLNPKAGLTYSFDDAHTAYASVAVAHREPNRTNYTEAGIGQYPTPERLIDYELGYRYASPLLSAGVGLYYMQYKDQLVLDGRLSDVGQMLTSNVPDSYRMGLELTLGWQILPRLLRWDASFTMSRNKIDRYVQYTSVYDADYNWLELKEETLESTDIAYSPNVIAGSMLALSHAGFEMAWTSRFVSKQYLDNSQRSDRMLPSYWVNDLRLGYVLPVHFVKRVALGVQLNNLFNLMYASNAYIYDAGYVQASGELNAYADLRYYPQAGFNALGSLTIDF	.
.	GCA_001297745	Ando	1	FHNEMO_07810	BCBV01000091.1	3328	5565	-	mmseq.000837.22272.4040	persistent	TonB-dependent receptor	cirA	TonB-dependent receptor	.	COG:COG1629,COG:P,RefSeq:WP_052328531.1,SO:0001217,UniParc:UPI000411874F,UniRef:UniRef100_UPI0003AD2C71,UniRef:UniRef50_Q7MTP7,UniRef:UniRef90_Q7MTP7	.	.	.	.	.	.	.	.	>mmseq.000837.22272.4040-Ando-FHNEMO_07810@MIAALAVLPFCLTAQAPVSNSEIDSLSNVQLQTVQVVATRATAKTPVAYTNVRKAELSKSNYGRDIPYLLMLTPSVVATSDAGTGIGYSGFRVRGTDANRINITTNGVPLNDSESQSVFWVNMPDFASSIEDLQVQRGVGTSTNGAGAFGASVNMRTDNLGLAPYGRVDLSGGSFGTFRRSVKLGSGRIGRHWAVDARLSKIGSDGYVDRGSVDLKSYFAQVGYFGSNTALRFITFGGKEVTGIAWNGLSKEDEAKYGRRYNSAGLMYVDAQGVPHYYHNTDNYEQRHYHAIMTHSFSPSVILNLTAHYTAGYGYTDEYRTGRKLKEYALQPYVENSVTVKKTDLIRQKYLDNDFGGLIGSLNWHTGAWDLQFGASGNIYKGDHFGRITYIKKYNQPLAPDFEYYRNRADKREGAAFAKANWQITPELNMYADLQYRTIGYTINGITDEYDEVQGSMQHIDLDKTFRFLNPKAGLTYSFDDAHTAYASVAVAHREPNRTNYTEAGIGQYPTPERLIDYELGYRYASPLLSAGVGLYYMQYKDQLVLDGRLSDVGQMLTSNVPDSYRMGLELTLGWQILPRLLRWDASFTMSRNKIDRYVQYTSIYDADYNWLELKEETLESTDIAYSPNVIAGSMLTLSHAGFEMAWTSRFVSKQYLDNTQRSDRMLPSYWVNDLRLGYVLPVHFVKRVALGVQLNNLFNLMYASNAYIYDAGYVQASGELSAYADLRYYPQAGFNALGSLTIDF	.
.	GCA_000007585	W83	0.W83	FKAIPG_08745	AE015924.1	1997430	1999667	-	mmseq.000837.22272.4040	persistent	TonB-dependent receptor	cirA	TonB-dependent receptor	.	COG:COG1629,COG:P,RefSeq:WP_005874008.1,SO:0001217,UniParc:UPI00026963E9,UniRef:UniRef100_Q7MTP7,UniRef:UniRef50_Q7MTP7,UniRef:UniRef90_Q7MTP7	.	.	.	.	.	.	.	.	>mmseq.000837.22272.4040-W83-FKAIPG_08745@MIAALAVLPFCLTAQAPVSNSEIDSLSNVQLQTVQVVATRATAKTPVAYTNVRKAELSKSNYGRDIPYLLMLTPSVVATSDAGTGIGYSGFRVRGTDANRINITTNGVPLNDSESQSVFWVNMPDFASSIEDLQVQRGVGTSTNGAGAFGASVNMRTDNLGLAPYGRVDLSGGSFGTFRRSVKLGSGRIGRHWAVDARLSKIGSDGYVDRGSVDLKSYFAQVGYFGSNTALRFITFGGKEVTGIAWNGLSKEDEAKYGRRYNSAGLMYVDAQGVPHYYHNTDNYEQRHYHAIMTHSFSPSVILNLTAHYTAGYGYTDEYRTGRKLKEYALQPYVENSVTVKKTDLIRQKYLDNDFGGLIGSLNWHTGAWDLQFGASGNIYKGDHFGRITYIKKYNQPLAPDFEYYRNRADKREGAAFAKANWQITPELNMYADLQYRTIGYTINGITDEYDEVQGSMQHIDLDKTFRFLNPKAGLTYSFDDAHTAYASVAVAHREPNRTNYTEAGIGQYPTPERLIDYELGYRYASPLLSAGVGLYYMQYKDQLVLDGRLSDVGQMLTSNVPDSYRMGLELTLGWQILPRLLRWDASFTMSRNKIDRYVQYTSVYDADYNWLELKEETLESTDIAYSPNVIAGSMLTLSHAGFEMAWTSRFVSKQYLDNTQRSDRMLSSYWVNDLRLGYVLPVHFVKRVALGVQLNNLFNLMYASNAYIYDAGYVQASGELSAYADLRYYPQAGFNALGSLTIDF	.
.	GCA_002754015	KCOM2802	1	GHBHDG_06590	CP024591.1	1520362	1522746	+	mmseq.000837.22272.4040	persistent	TonB-dependent receptor	cirA	TonB-dependent receptor	.	COG:COG1629,COG:P,SO:0001217,UniRef:UniRef50_Q7MTP7,UniRef:UniRef90_Q7MTP7	.	.	.	.	.	.	.	.	>mmseq.000837.22272.4040-KCOM2802-GHBHDG_06590@MAENKPSSPEPDNTGVGNSPSDYLHGEAIIPPLSSLSNFNDKRFMKKLHMIAALAVLPFCLTAQAPVSNSEIDSLSNVQLQTVQVVATRATAKTPVAYTNVRKAELSKSNYGRDIPYLLMLTPSVVATSDAGTGIGYSGFRVRGTDANRINITTNGVPLNDSESQSVFWVNMPDFASSIEDLQVQRGVGTSTNGAGAFGASVNMRTDNLGLAPYGRVDLSGGSFGTFRRSVKLGSGRIGRHWAVDARLSKIGSDGYVDRGSVDLKSYFAQVGYFGSNTALRFITFGGKEVTGIAWNGLSKEDEAKYGRRYNSAGLMYVDAQGVPHYYHNTDNYEQRHYHAIMTHSFSPSVILNLTAHYTAGYGYTDEYRTGRKLKEYALQPYVENSVTVKKTDLIRQKYLDNDFGGLIGSLNWHTGAWDLQFGASGNIYKGDHFGRITYIKKYNQPLAPDFEYYQNRADKREGAAFAKANWQITPELNMYADLQYRTIGYTINGITDEYDEVQGSMQHIDLDKTFRFLNPKAGLTYSFDDAHTAYASVAVAHREPNRTNYTEAGIGQYPTPERLIDYELGYRYASPLLSAGVGLYYMQYKDQLVLDGRLSDVGQMLTSNVPDSYRMGLELTLGWQILPRLLRWDASFTMSRNKIDRYVQYTSVYDADYNWLELKEETLESTDIAYSPNVIAGSMLTLSHASFEMAWTSRFVSKQYLDNTQRSDRMLPSYWVNDLRLGYVLPVHFVKRVALGVQLNNLFNLMYASNAYIYDAGYVQASGELSAYADLRYYPQAGFNALGSLTIDF	.
.	GCA_900157225	7BTORR	1	GHFIEJ_01505	FUFD01000062.1	5387	7624	+	mmseq.000837.22272.4040	persistent	TonB-dependent receptor	cirA	TonB-dependent receptor	.	COG:COG1629,COG:P,RefSeq:WP_081393501.1,SO:0001217,UniParc:UPI00097500F5,UniRef:UniRef100_UPI00097500F5,UniRef:UniRef50_Q7MTP7,UniRef:UniRef90_Q7MTP7	.	.	.	.	.	.	.	.	>mmseq.000837.22272.4040-7BTORR-GHFIEJ_01505@MIAALAVLPFCLTAQAPVSNSEIDSLSNVQLQTVQVVATRATAKTPVAYTNVRKAELSKSNYGRDIPYLLMLTPSVVATSDAGTGIGYSGFRVRGTDANRINITTNGVPLNDSESQSVFWVNMPDFASSIEDLQVQRGVGTSTNGAGAFGASVNMRTDNLGLAPYGRVDLSGGSFGTFRRSVKLGSGRIGRHWAVDARLSKIGSDGYVDRGSVDLKSYFAQVGYFGSNTALRFITFGGKEVTGIAWNGLSKEDEAKYGRRYNSAGLMYVDAQGVPHYYHNTDNYEQRHYHAIMTHSFSPSVILNLTAHYTAGYGYTDEYRTGRKLKEYALQPYVENSVTVKKTDLIRQKYLDNDFGGLIGSLNWHTGAWDLQFGASGNIYKGDHFGRITYIKKYNQPLAPDFEYYRNRADKREGAAFAKANWQITPELNMYADLQYRTIGYTINGITDEYDEVQGSMQHIDLDKTFRFLNPKAGLTYSFDDAHTAYASVAVAHREPNRTNYTEAGIGQYPTPERLIDYELGYRYASPLLSAGVGLYYMQYKDQLVLDGRLSDVGQMLTSNVPDSYRMGLELTLGWQILPRLLRWDASFTMSRNKIDRYVQYTSIYDADYNWLELKEETLESTDIAYSPNVIAGSMLTLSHAGFEMAWTSRFVSKQYLDNTQRSDRMLPSYWVNDLRLGYVLPVHFVKRVALGVQLNNLFNLMYASNAYIYDAGYVQASGELSAYADLRYYPQAGFNALGGLTIDF	.
.	GCA_900157275	84_3	1	GKIMDO_00285	FUFG01000017.1	4930	7167	+	mmseq.000837.22272.4040	persistent	TonB-dependent receptor	cirA	TonB-dependent receptor	.	COG:COG1629,COG:P,RefSeq:WP_081396899.1,SO:0001217,UniParc:UPI000974F9BE,UniRef:UniRef100_UPI00097D2E5F,UniRef:UniRef50_Q7MTP7,UniRef:UniRef90_Q7MTP7	.	.	.	.	.	.	.	.	>mmseq.000837.22272.4040-84_3-GKIMDO_00285@MIAALAVLPFCLTAQALVSNSEIDSLSNVQLQTVQVVATRATAKTPVAYTNVRKAELSKSNYGRDIPYLLMLTPSVVATSDAGTGIGYSGFRVRGTDANRINITTNGVPLNDSESQSVFWVNMPDFASSIEDLQVQRGVGTSTNGAGAFGASVNMRTDNLGLAPYGRVDLSGGSFGTFRRSVKLGSGRIGRHWAVDARLSKIGSDGYVDRGSVDLKSYFAQVGYFGSNTALRFITFGGKEVTGIAWNGLSKEDEAKYGRRYNSAGLMYVDAQGVPHYYHNTDNYEQRHYHAIMTHSFSPSVILNLTAHYTAGYGYTDEYRTGRKLKEYALQPYVENSVTVKKTDLIRQKYLDNDFGGLIGSLNWHTGAWDLQFGASGNIYKGDHFGRITYIKKYNQPLAPDFEYYRNRADKREGAAFAKANWQITPELNMYADLQYRTIGYTINGITDEYDEVQGSMQHIDLDKTFRFLNPKAGLTYSFDDAHTAYASVAVAHREPNRTNYTEAGIGQYPTPERLIDYELGYRYASPLLSAGVGLYYMQYKDQLVLDGRLSDVGQMLTSNVPDSYRMGLELTLGWQILPRLLRWDASFTMSRNKIDRYVQYTSVYDADYNWLELKEETLESTDIAYSPNVIAGSMLALSHAGFEMAWTSRFVSKQYLDNSQRSDRMLPSYWVNDLRLGYVLPVHFVKRVALGVQLNNLFNLMYASNAYIYDAGYVQASGELNAYADLRYYPQAGFNALGSLTIDF	.
.	GCA_002754135	KCOM2798	1	GKKCCH_05595	CP024598.1	1230247	1232484	+	mmseq.000837.22272.4040	persistent	TonB-dependent receptor	cirA	TonB-dependent receptor	.	COG:COG1629,COG:P,SO:0001217,UniRef:UniRef50_Q7MTP7,UniRef:UniRef90_Q7MTP7	.	.	.	.	.	.	.	.	>mmseq.000837.22272.4040-KCOM2798-GKKCCH_05595@MIAALAVLPFCLTAQAPVSNSEIDSLSNVQLQTVQVVATRATAKTPVAYTNVRKAELSKSNYGRDIPYLLMLTPSVVATSDAGTGIGYSGFRVRGTDANRINITTNGVPLNDSESQSVFWVNMPDFASSIEDLQVQRGVGTSTNGAGAFGASVNMRTDNLGLAPYGRVDLSGGSFGTFRRSVKLGSGRIGRHWAVDARLSKIGSDGYVDRGSVDLKSYFAQVGYFGSNTALRFITFGGKEVTGIAWNGLSKEDEAKYGRRYNSAGLMYVDAQGVPHYYHNTDNYEQRHYHAIMTHSFSPSVILNLTAHYTAGYGYTDEYRTGRKLKEYALQPYVENSVTVKKTDLIRQKYLDNDFGGLIGSLNWHTGAWDLQFGASGNIYKGDHFGHITYIKKYNQPLAPDFEYYRNRADKREGAAFAKANWQITPELNMYADLQYRTIGYTINGITDEYDEVQGSMQHIDLDKTFRFLNPKAGLTYSFDDAHTAYASVAVAHREPNRTNYTEAGIGQYPTPERLIDYELGYRYASPLLSAGVGLYYMQYKDQLVLDGRLSDVGQMLTSNVPDSYRMGLELTLGWQILPRLLRWDASFTMSRNKIDRYVQYTSVYDADYNWLELKEETLESTDIAYSPNVIAGSMLTLSHAGFEMAWTSRFVSKQYLDNTQRSDRMLSSYWVNDLRLGYVLPVHFVKRVALGVQLNNLFNLMYASNAYIYDAGYVQASGELSAYADLRYYPQAGFNALGSLTIDF	.
.	GCA_002529125	WW5127	1	HAJPHA_04615	NSLL01000026.1	22649	24886	-	mmseq.000837.22272.4040	persistent	TonB-dependent receptor	cirA	TonB-dependent receptor	.	COG:COG1629,COG:P,RefSeq:WP_097530520.1,SO:0001217,UniParc:UPI000BE728DA,UniRef:UniRef100_UPI000BE728DA,UniRef:UniRef50_Q7MTP7,UniRef:UniRef90_Q7MTP7	.	.	.	.	.	.	.	.	>mmseq.000837.22272.4040-WW5127-HAJPHA_04615@MIAALAVLPFCLTAQAPVSNSEIDSLSNVQLQTVQVVATRATAKTPVAYTNVRKAELSKSNYGRDIPYLLMLTPSVVATSDAGTGIGYSGFRVRGTDANRINITTNGVPLNDSESQSVFWVNMPDFASSIEDLQVQRGVGTSTNGAGAFGASVNMRTDNLGLAPYGRVDLSGGSFGTFRRSVKLGSGRIGRHWAVDARLSKIGSDGYVDRGSVDLKSYFAQVGYFGSNTALRFITFGGKEVTGIAWNGLSKGDEAKYGRRYNSAGLMYVDAQGVPHYYHNTDNYEQRHYHAIMTHSFSPSVILNLTAHYTAGYGYTDEYRTGRKLKEYALQPYVENSVTVKKTDLIRQKYLDNDFGGLIGSLNWHTGAWDLQFGASGNIYKGDHFGRITYIKKYNQPLAPDFEYYRNRADKREGAAFAKANWQITPELNMYADLQYRTIGYTINGITDEYDEVQGSMQHIDLDKTFRFLNPKAGLTYSFDDAHTAYASVAVAHREPNRTNYTEAGIGQYPTPERLIDYELGYRYASPLLSAGVGLYYMQYKDQLVLDGRLSDVGQMLTSNVPDSYRMGLELTLGWQILPRLLRWDASFTMSRNKIDRYVQYTSVYDADYNWLELKEETLESTDIAYSPNIIAGSMLTLSHAGFEMAWTSRFVSKQYLDNTQRSDRMLPSYWVNDLRLGYVLPVHFVKRVALGVQLNNLFNLMYASNAYIYDAGYVQASGELSAYADLRYYPQAGFNALGSLTIDF	.
.	GCA_002892595	W83	1	HCNEGF_08745	CP025932.1	1997429	1999666	-	mmseq.000837.22272.4040	persistent	TonB-dependent receptor	cirA	TonB-dependent receptor	.	COG:COG1629,COG:P,RefSeq:WP_005874008.1,SO:0001217,UniParc:UPI00026963E9,UniRef:UniRef100_Q7MTP7,UniRef:UniRef50_Q7MTP7,UniRef:UniRef90_Q7MTP7	.	.	.	.	.	.	.	.	>mmseq.000837.22272.4040-W83-HCNEGF_08745@MIAALAVLPFCLTAQAPVSNSEIDSLSNVQLQTVQVVATRATAKTPVAYTNVRKAELSKSNYGRDIPYLLMLTPSVVATSDAGTGIGYSGFRVRGTDANRINITTNGVPLNDSESQSVFWVNMPDFASSIEDLQVQRGVGTSTNGAGAFGASVNMRTDNLGLAPYGRVDLSGGSFGTFRRSVKLGSGRIGRHWAVDARLSKIGSDGYVDRGSVDLKSYFAQVGYFGSNTALRFITFGGKEVTGIAWNGLSKEDEAKYGRRYNSAGLMYVDAQGVPHYYHNTDNYEQRHYHAIMTHSFSPSVILNLTAHYTAGYGYTDEYRTGRKLKEYALQPYVENSVTVKKTDLIRQKYLDNDFGGLIGSLNWHTGAWDLQFGASGNIYKGDHFGRITYIKKYNQPLAPDFEYYRNRADKREGAAFAKANWQITPELNMYADLQYRTIGYTINGITDEYDEVQGSMQHIDLDKTFRFLNPKAGLTYSFDDAHTAYASVAVAHREPNRTNYTEAGIGQYPTPERLIDYELGYRYASPLLSAGVGLYYMQYKDQLVLDGRLSDVGQMLTSNVPDSYRMGLELTLGWQILPRLLRWDASFTMSRNKIDRYVQYTSVYDADYNWLELKEETLESTDIAYSPNVIAGSMLTLSHAGFEMAWTSRFVSKQYLDNTQRSDRMLSSYWVNDLRLGYVLPVHFVKRVALGVQLNNLFNLMYASNAYIYDAGYVQASGELSAYADLRYYPQAGFNALGSLTIDF	.
.	GCA_002529145	WW3039	1	HHICDL_05100	NSLN01000030.1	20412	22649	-	mmseq.000837.22272.4040	persistent	TonB-dependent receptor	cirA	TonB-dependent receptor	.	COG:COG1629,COG:P,RefSeq:WP_097552817.1,SO:0001217,UniParc:UPI000BE75574,UniRef:UniRef100_UPI001F1059CE,UniRef:UniRef50_Q7MTP7,UniRef:UniRef90_Q7MTP7	.	.	.	.	.	.	.	.	>mmseq.000837.22272.4040-WW3039-HHICDL_05100@MIAALAVLPFCLTAQALVSNSEIDSLSNVQLQTVQVVATRATAKTPVAYTNVRKAELSKSNYGRDIPYLLMLTPSVVATSDAGTGIGYSGFRVRGTDANRINITTNGVPLNDSESQSVFWVNMPDFASSIEDLQVQRGVGTSTNGAGAFGASVNMRTDNLGLAPYGRVDLSGGSFGTFRRSVKLGSGRIGRHWAVDARLSKIGSDGYVDRGSVDLKSYFAQVGYFGSNTALRFITFGGKEVTGIAWNGLSKEDEAKYGRRYNSAGLMYVDAQGVPHYYHNTDNYEQRHYHAIMTHSFSPSVILNLTAHYTAGYGYTDEYRTGRKLKEYALQPYVENSVTVKKTDLIRQKYLDNDFGGLIGSLNWHTGAWDLQFGASGNIYKGDHFGRITYIKKYNQPLAPDFEYYRNRADKREGAAFAKANWQITPELNMYADLQYRTIGYTINGITDEYDEVQGSMQHIDLDKTFRFLNPKAGLTYSFDDAHTAYASVAVAHREPNRTNYTEAGIGQYPTPERLIDYELGYRYASPLLSAGVGLYYMQYKDQLVLDGRLSDVGQMLTSNVPDSYRMGLELTLGWQILPRLLRWDASFTMSRNKIDRYVQYTSVYDADYNWLELKEETLESTDIAYSPNVIAGSMLTLSHAGFEMAWTSRFVSKQYLDNTQRSDRMLPSYWVNDLRLGYVLPVHFVKRVALGVQLNNLFNLMYASNAYIYDAGYVQASGELSAYADLRYYPQAGFNALGSLTIDF	.
.	GCA_002754075	KCOM2805	1	HKBPCJ_10850	CP024594.1	2477258	2479495	+	mmseq.000837.22272.4040	persistent	TonB-dependent receptor	cirA	TonB-dependent receptor	.	COG:COG1629,COG:P,SO:0001217,UniParc:UPI000C18511A,UniRef:UniRef100_A0A2D2NCQ4,UniRef:UniRef50_Q7MTP7,UniRef:UniRef90_Q7MTP7	.	.	.	.	.	.	.	.	>mmseq.000837.22272.4040-KCOM2805-HKBPCJ_10850@MIAALAVLPFCLTAQALVSNSEIDSLSNVQLQTVQVVATRATAKTPVAYTNVRKAELSKSNYGRDIPYLLMLTPSVVATSDAGTGIGYSGFRVRGTDANRINITTNGVPLNDSESQSVFWVNMPDFASSIEDLQVQRGVGTSTNGAGAFGASVNMRTDNLGLAPYGRVDLSGGSFGTFRRSVKLGSGRIGRHWAVDARLSKIGSDGYVDRGSVDLKSYFAQVGYFGSNTALRFITFGGKEVTGIAWNGLSKEDEAKYGRRYNSAGLMYVDAQGVPHYYRNTDNYEQRHYHAIMTHSFSPSIILNLTAHYTAGYGYTDEYRTGRKLKEYALQPYVENSVTVKKTDLIRQKYLDNDFGGLIGSLNWHTGAWDLQFGASGNIYKGDHFGRITYIKKYNQPLAPDFEYYRNRADKREGAAFAKANWQITPELNMYADLQYRTIGYTINGITDEYDEVQGSMQHIDLDKTFRFLNPKVGLTYSFDDAHTAYASVAVAHREPNRTNYTEAGIGQYPTPERLIDYELGYRYASPLLSAGVGLYYMQYKDQLVLDGRLSDVGQMLTSNVPDSYRMGLELTLGWQILPRLLRWDASFTMSRNKIDRYVQYTSVYDADYNWLELKEETLESTDIAYSPNVIAGSMLTLSHAGFEMAWTSRFVSKQYLDNTQRSDRMLPSYWVNDLRLGYVLPVHFVKRVALGVQLNNLFNLMYASNAYIYDAGYVQASGELSAYADLRYYPQAGFNALGSLTIDF	.
.	GCA_001314265	381	1	HKPNAE_09035	CP012889.1	2081903	2084140	-	mmseq.000837.22272.4040	persistent	TonB-dependent receptor	cirA	TonB-dependent receptor	.	COG:COG1629,COG:P,SO:0001217,UniRef:UniRef50_Q7MTP7,UniRef:UniRef90_Q7MTP7	.	.	.	.	.	.	.	.	>mmseq.000837.22272.4040-381-HKPNAE_09035@MIAALAVLPFCLTAQAPVSNSEIDSLSNVQLQTVQVVATRATAKTPVAYTNVRKAELSKSNYGRDIPYLLMLTPSVVATSDAGTGIGYSGFRVRGTDANRINITTNGVPLNDSESQSVFWVNMPDFASSIEDLQVQRGVGTSTNGAGAFGASVNMRTDNLGLAPYGRVDLSGGSFGTFRRSVKLGSGRIGRHWAVDARLSKIGSDGYVDRGSVDLKSYFAQVGYFGSNTALRFITFGGKEVTGIAWNGLSKEDEAKYGRRYNSAGLMYVDAQGVPHYYHNTDNYEQRHYHAIMTHSFSPSVILNLTAHYTAGYGYTDEYRTGRKLKEYALQPYVENSVTVKKTDLIRQKYLDNDFGGLIGSLNWHTGAWDLQFGASGNIYKGDHFGRITYIKKYNQPLAPDFEYYRNSADKREGAAFAKANWQITPELNMYADLQYRTIGYTINGITDEYDEVQGSMQHIDLDKTFRFLNPKAGLTYSFDDAHTAYASVAVAHREPNRTNYTEAGIGQYPTPERLIDYELGYRYASPLLSAGVGLYYMQYKDQLVLDGRLSDVGQMLTSNVPDSYRMGLELTLGWQILPRLLRWDASFTMSRNKIDRYVQYTSVYDADYNWLELKEETLESTDIAYSPNVIAGSMLTLSHAGFEMAWTSRFVSKQYLDNTQRSDRMLPSYWVNDLRLGYVLPVHFVKRVALGVQLNNLFNLMYASNAYIYDAGYVQASGELSAYADLRYYPQAGFNALGSLTIDF	.
.	GCA_002529215	WW2881	1	HLMMNC_04820	NSLU01000002.1	54755	56992	+	mmseq.000837.22272.4040	persistent	TonB-dependent receptor	cirA	TonB-dependent receptor	.	COG:COG1629,COG:P,RefSeq:WP_097626407.1,SO:0001217,UniParc:UPI000BE75C5E,UniRef:UniRef100_UPI001F0E21C3,UniRef:UniRef50_Q7MTP7,UniRef:UniRef90_Q7MTP7	.	.	.	.	.	.	.	.	>mmseq.000837.22272.4040-WW2881-HLMMNC_04820@MIAALAVLPFCLTAQALVSNSEIDSLSNVQLQTVQVVATRATAKTPVAYTNVRKAELSKSNYGRDIPYLLMLTPSVVATSDAGTGIGYSGFRVRGTDANRINITTNGVPLNDSESQSVFWVNMPDFASSIEDLQVQRGVGTSTNGAGAFGASVNMRTDNLGLAPYGRVDLSGGSFGTFRRSVKLGSGRIGRHWAVDARLSKIGSDGYVDRGSVDLKSYFAQVGYFGSNTALRFITFGGKEVTGIAWNGLSKEDEAKYGRRYNSAGLMYVDAQGVPHYYHNTDNYEQRHYHAIMTHSFSPSVILNLTAHYTAGYGYTDEYRTGRKLKEYALQPYVENSVTVKKTDLIRQKYLDNDFGGLIGSLNWHTGAWDLQFGVSGNIYKGDHFGRITYIKKYNQPLAPDFEYYRNRADKREGAAFAKANWQITPELNMYADLQYRTIGYTINGITDEYDEVQGSMQHIDLDKTFRFLNPKAGLTYSFDDAHTAYASVAVAHREPNRTNYTEAGIGQYPTPERLIDYELGYRYASPLLSAGVGLYYMQYKDQLVLDGRLSDVGQMLTSNVPDSYRMGLELTLGWQILPRLLRWDASFTMSRNKIDRYVQYTSVYDADYNWLELKEETLESTDIAYSPNVIAGSMLTLSHAGFEMAWTSRFVSKQYLDNTQRSDRMLPSYWVNDLRLGYVLPVHFVKRVALGVQLNNLFNLMYASNAYIYDAGYVQASGELSAYADLRYYPQAGFNALGSLTIDF	.
.	GCA_023822425	W50	1	HPGNOF_08760	CP092048.1	1998207	2000444	-	mmseq.000837.22272.4040	persistent	TonB-dependent receptor	cirA	TonB-dependent receptor	.	COG:COG1629,COG:P,RefSeq:WP_005874008.1,SO:0001217,UniParc:UPI00026963E9,UniRef:UniRef100_Q7MTP7,UniRef:UniRef50_Q7MTP7,UniRef:UniRef90_Q7MTP7	.	.	.	.	.	.	.	.	>mmseq.000837.22272.4040-W50-HPGNOF_08760@MIAALAVLPFCLTAQAPVSNSEIDSLSNVQLQTVQVVATRATAKTPVAYTNVRKAELSKSNYGRDIPYLLMLTPSVVATSDAGTGIGYSGFRVRGTDANRINITTNGVPLNDSESQSVFWVNMPDFASSIEDLQVQRGVGTSTNGAGAFGASVNMRTDNLGLAPYGRVDLSGGSFGTFRRSVKLGSGRIGRHWAVDARLSKIGSDGYVDRGSVDLKSYFAQVGYFGSNTALRFITFGGKEVTGIAWNGLSKEDEAKYGRRYNSAGLMYVDAQGVPHYYHNTDNYEQRHYHAIMTHSFSPSVILNLTAHYTAGYGYTDEYRTGRKLKEYALQPYVENSVTVKKTDLIRQKYLDNDFGGLIGSLNWHTGAWDLQFGASGNIYKGDHFGRITYIKKYNQPLAPDFEYYRNRADKREGAAFAKANWQITPELNMYADLQYRTIGYTINGITDEYDEVQGSMQHIDLDKTFRFLNPKAGLTYSFDDAHTAYASVAVAHREPNRTNYTEAGIGQYPTPERLIDYELGYRYASPLLSAGVGLYYMQYKDQLVLDGRLSDVGQMLTSNVPDSYRMGLELTLGWQILPRLLRWDASFTMSRNKIDRYVQYTSVYDADYNWLELKEETLESTDIAYSPNVIAGSMLTLSHAGFEMAWTSRFVSKQYLDNTQRSDRMLSSYWVNDLRLGYVLPVHFVKRVALGVQLNNLFNLMYASNAYIYDAGYVQASGELSAYADLRYYPQAGFNALGSLTIDF	.
.	GCA_003862255	381OKJP	1	IBHOBD_08450	QPGS01000054.1	3508	5745	-	mmseq.000837.22272.4040	persistent	TonB-dependent receptor	cirA	TonB-dependent receptor	.	COG:COG1629,COG:P,RefSeq:WP_052328531.1,SO:0001217,UniParc:UPI000411874F,UniRef:UniRef100_UPI0003AD2C71,UniRef:UniRef50_Q7MTP7,UniRef:UniRef90_Q7MTP7	.	.	.	.	.	.	.	.	>mmseq.000837.22272.4040-381OKJP-IBHOBD_08450@MIAALAVLPFCLTAQAPVSNSEIDSLSNVQLQTVQVVATRATAKTPVAYTNVRKAELSKSNYGRDIPYLLMLTPSVVATSDAGTGIGYSGFRVRGTDANRINITTNGVPLNDSESQSVFWVNMPDFASSIEDLQVQRGVGTSTNGAGAFGASVNMRTDNLGLAPYGRVDLSGGSFGTFRRSVKLGSGRIGRHWAVDARLSKIGSDGYVDRGSVDLKSYFAQVGYFGSNTALRFITFGGKEVTGIAWNGLSKEDEAKYGRRYNSAGLMYVDAQGVPHYYHNTDNYEQRHYHAIMTHSFSPSVILNLTAHYTAGYGYTDEYRTGRKLKEYALQPYVENSVTVKKTDLIRQKYLDNDFGGLIGSLNWHTGAWDLQFGASGNIYKGDHFGRITYIKKYNQPLAPDFEYYRNRADKREGAAFAKANWQITPELNMYADLQYRTIGYTINGITDEYDEVQGSMQHIDLDKTFRFLNPKAGLTYSFDDAHTAYASVAVAHREPNRTNYTEAGIGQYPTPERLIDYELGYRYASPLLSAGVGLYYMQYKDQLVLDGRLSDVGQMLTSNVPDSYRMGLELTLGWQILPRLLRWDASFTMSRNKIDRYVQYTSIYDADYNWLELKEETLESTDIAYSPNVIAGSMLTLSHAGFEMAWTSRFVSKQYLDNTQRSDRMLPSYWVNDLRLGYVLPVHFVKRVALGVQLNNLFNLMYASNAYIYDAGYVQASGELSAYADLRYYPQAGFNALGSLTIDF	.
.	GCA_000380305	JCVISC001	1	IENACH_00825	CM001843.1	191548	193785	-	mmseq.000837.22272.4040	persistent	TonB-dependent receptor	cirA	TonB-dependent receptor	.	COG:COG1629,COG:P,RefSeq:WP_004583565.1,SO:0001217,UniParc:UPI00036689D6,UniRef:UniRef100_T2N870,UniRef:UniRef50_Q7MTP7,UniRef:UniRef90_Q7MTP7	.	.	.	.	.	.	.	.	>mmseq.000837.22272.4040-JCVISC001-IENACH_00825@MIAALAVLPFCLTAQAPVSNSEIDSLSNVQLQTVQVVATRATAKTPVAYTNVRKAELSKSNYGRDIPYLLMLTPSVVATSDAGTGIGYSGFRVRGTDANRINITTNGVPLNDSESQSVFWVNMPDFASSIEDLQVQRGVGTSTNGAGAFGASVNMRTDNLGLAPYGRVDLSGGSFGTFRRSVKLGSGRIGRHWAVDARLSKIGSDGYVDRGSVDLKSYFAQVGYFGSNTALRFITFGGKEVTGIAWNGLSKEDEAKYGRRYNSAGLMYVDAQGVPHYYHNTDNYEQRHYHAIMTHSFSPSVILNLTAHYTAGYGYTDEYRTGRKLKEYALQPYVENSVTVKKTDLIRQKYLDNDFGGLIGSLNWHTGAWDLQFGASGNIYKGDHFGRITYIKKYNQPLAPDFEYYRNRADKREGAAFAKANWQITPELNMYADLQYRTIGYTINGITDEYDEVQGSMQHIDLDKTFRFLNPKAGLTYSFDDAHTAYASVAVAHREPNRTNYTEAGIGQYPTPERLIDYELGYRYASPLLSAGVGLYYMQYKDQLVLDGRLSDVGQMLTSNVPDSYRMGLELTLGWQILPRLLRWDASFTMSRNKIDRYVQYTSVYGADYNWLELKEETLESTDIAYSPNIIAGSMLTLSHAGFEMAWTSRFVSKQYLDNTQRSDRMLPSYWVNDLRLGYVLPIHFVKRVALGVQLNNLFNLMYASNAYIYDAGYVQASGELSAYADLRYYPQAGFNALGSLTIDF	.
.	GCA_001444325	A7A1_28	1	IHNDJA_08530	CP013131.1	1909502	1911739	-	mmseq.000837.22272.4040	persistent	TonB-dependent receptor	cirA	TonB-dependent receptor	.	COG:COG1629,COG:P,RefSeq:WP_081393599.1,SO:0001217,UniParc:UPI00071F9F83,UniRef:UniRef100_UPI00097D09CF,UniRef:UniRef50_Q7MTP7,UniRef:UniRef90_Q7MTP7	.	.	.	.	.	.	.	.	>mmseq.000837.22272.4040-A7A1_28-IHNDJA_08530@MIAALAVLPFCLTAQAPVSNSEIDSLSNVQLQTVQVVATRATAKTPVAYTNVRKAELSKSNYGRDIPYLLMLTPSVVATSDAGTGIGYSGFRVRGTDANRINITTNGVPLNDSESQSVFWVNMPDFASSIEDLQVQRGVGTSTNGAGAFGASVNMRTDNLGLAPYGRVDLSGGSFGTFRRSVKLGSGRIGRHWAVDARLSKIGSDGYVDRGSVDLKSYFAQVGYFGSNTALRFITFGGKEVTGIAWNGLSKGDEAKYGRRYNSAGLMYVDAQGVPHYYHNTDNYEQRHYHAIMTHSFSPSVILNLTAHYTAGYGYTDEYRTGRKLKEYALQPYVENSVTVKKTDLIRQKYLDNDFGGLIGSLNWHTGAWDLQFGASGNIYKGDHFGRITYIKKYNQPLAPDFEYYRNRADKREGAAFAKANWQITPELNMYADLQYRTIGYTINGITDEYDEVQGSMQHIDLDKTFRFLNPKAGLTYSFDDAHTAYASVAVAHREPNRTNYTEAGIGQYPTPERLIDYELGYRYASPLLSAGVGLYYMQYKDQLVLDGRLSDVGQMLTSNVPDSYRMGLELTLGWQILPRLLRWDASFTMSRNKIDRYVQYTSVYDADYNWLELKEETLESTDIAYSPNVIAGSMLTLSHAGFEMAWTSRFVSKQYLDNTQRSDRMLPSYWVNDLRLGYVLPVHFVKRVALGVQLNNLFNLMYASNAYIYDAGYVQASGELSAYADLRYYPQAGFNALGSLTIDF	.
.	GCA_002529205	WW5019	1	IJHBOL_01275	NSLM01000015.1	5448	7685	+	mmseq.000837.22272.4040	persistent	TonB-dependent receptor	cirA	TonB-dependent receptor	.	COG:COG1629,COG:P,RefSeq:WP_052328531.1,SO:0001217,UniParc:UPI000411874F,UniRef:UniRef100_UPI0003AD2C71,UniRef:UniRef50_Q7MTP7,UniRef:UniRef90_Q7MTP7	.	.	.	.	.	.	.	.	>mmseq.000837.22272.4040-WW5019-IJHBOL_01275@MIAALAVLPFCLTAQAPVSNSEIDSLSNVQLQTVQVVATRATAKTPVAYTNVRKAELSKSNYGRDIPYLLMLTPSVVATSDAGTGIGYSGFRVRGTDANRINITTNGVPLNDSESQSVFWVNMPDFASSIEDLQVQRGVGTSTNGAGAFGASVNMRTDNLGLAPYGRVDLSGGSFGTFRRSVKLGSGRIGRHWAVDARLSKIGSDGYVDRGSVDLKSYFAQVGYFGSNTALRFITFGGKEVTGIAWNGLSKEDEAKYGRRYNSAGLMYVDAQGVPHYYHNTDNYEQRHYHAIMTHSFSPSVILNLTAHYTAGYGYTDEYRTGRKLKEYALQPYVENSVTVKKTDLIRQKYLDNDFGGLIGSLNWHTGAWDLQFGASGNIYKGDHFGRITYIKKYNQPLAPDFEYYRNRADKREGAAFAKANWQITPELNMYADLQYRTIGYTINGITDEYDEVQGSMQHIDLDKTFRFLNPKAGLTYSFDDAHTAYASVAVAHREPNRTNYTEAGIGQYPTPERLIDYELGYRYASPLLSAGVGLYYMQYKDQLVLDGRLSDVGQMLTSNVPDSYRMGLELTLGWQILPRLLRWDASFTMSRNKIDRYVQYTSIYDADYNWLELKEETLESTDIAYSPNVIAGSMLTLSHAGFEMAWTSRFVSKQYLDNTQRSDRMLPSYWVNDLRLGYVLPVHFVKRVALGVQLNNLFNLMYASNAYIYDAGYVQASGELSAYADLRYYPQAGFNALGSLTIDF	.
.	GCA_002754155	KCOM2800	1	IONLBC_05960	CP024599.1	1362429	1364813	+	mmseq.000837.22272.4040	persistent	TonB-dependent receptor	cirA	TonB-dependent receptor	.	COG:COG1629,COG:P,SO:0001217,UniRef:UniRef50_Q7MTP7,UniRef:UniRef90_Q7MTP7	.	.	.	.	.	.	.	.	>mmseq.000837.22272.4040-KCOM2800-IONLBC_05960@MAENKPSSPEPDNTGVGNSPSDYLHGEAIIPPLSSLSNFNDKRFMKKLHMIAALAVLPFCLTAQALVFNSEIDSLSNVQLQTVQVVATRAMAKTPVAYTNVRKAELSKSNYGRDIPYLLMLTPSVVATSDAGTGIGYSGFRVRGTDANRINITTNGVPLNDSESQSVFWVNMPDFASSIEDLQVQRGVGTSTNGAGAFGASVNMRTDNLGLAPYGRVDLSGGSFGTFRRSVKLGSGRIGRHWAVDARLSKIGSDGYVDRGSVDLKSYFAQVGYFGSNTALRFITFGGKEVTGIAWNGLSKEDEAKYGRRYNSAGLMYLDAQGVPHYYHNTDNYEQRHYHAIMTHSFSPSVILNLTAHYTAGYGYTDEYRTGRKLKEYALQPYVENSVTVKKTDLIRQKYLDNDFGGLIGSLNWHTGAWDLQFGASGNIYKGDHFGRITYIKKYNQPLAPDFEYYRNRADKREGAAFAKANWQITPELNMYADLQYRTIGYTINGITDEYDEVQGSMQHIDLDKTFRFLNPKAGLTYSFDDAHTAYASVAVAHREPNRTNYTEAGIGQYPTPERLIDYELGYRYASPLLSAGVGLYYMQYKDQLVLDGRLSDVGQMLTSNVPDSYRMGLELTLGWQILPRLLRWDASFTMSRNKIDRYVQYTSVYDADYNWLELKEETLESTDIAYSPNVIAGSMLTLSHAGFEMAWTSRFVSKQYLDNTQRSDRMLPSYWVNDLRLGYVLPVHFVKRVALGVQLNNLFNLMYASNAYIYDAGYVQASGELSAYADLRYYPQAGFNALGSLTIDF	.
.	GCA_000271945	W50	0.W50	JFDOJN_03750	AJZS01000039.1	18688	20925	-	mmseq.000837.22272.4040	persistent	TonB-dependent receptor	cirA	TonB-dependent receptor	.	COG:COG1629,COG:P,RefSeq:WP_005874008.1,SO:0001217,UniParc:UPI00026963E9,UniRef:UniRef100_Q7MTP7,UniRef:UniRef50_Q7MTP7,UniRef:UniRef90_Q7MTP7	.	.	.	.	.	.	.	.	>mmseq.000837.22272.4040-W50-JFDOJN_03750@MIAALAVLPFCLTAQAPVSNSEIDSLSNVQLQTVQVVATRATAKTPVAYTNVRKAELSKSNYGRDIPYLLMLTPSVVATSDAGTGIGYSGFRVRGTDANRINITTNGVPLNDSESQSVFWVNMPDFASSIEDLQVQRGVGTSTNGAGAFGASVNMRTDNLGLAPYGRVDLSGGSFGTFRRSVKLGSGRIGRHWAVDARLSKIGSDGYVDRGSVDLKSYFAQVGYFGSNTALRFITFGGKEVTGIAWNGLSKEDEAKYGRRYNSAGLMYVDAQGVPHYYHNTDNYEQRHYHAIMTHSFSPSVILNLTAHYTAGYGYTDEYRTGRKLKEYALQPYVENSVTVKKTDLIRQKYLDNDFGGLIGSLNWHTGAWDLQFGASGNIYKGDHFGRITYIKKYNQPLAPDFEYYRNRADKREGAAFAKANWQITPELNMYADLQYRTIGYTINGITDEYDEVQGSMQHIDLDKTFRFLNPKAGLTYSFDDAHTAYASVAVAHREPNRTNYTEAGIGQYPTPERLIDYELGYRYASPLLSAGVGLYYMQYKDQLVLDGRLSDVGQMLTSNVPDSYRMGLELTLGWQILPRLLRWDASFTMSRNKIDRYVQYTSVYDADYNWLELKEETLESTDIAYSPNVIAGSMLTLSHAGFEMAWTSRFVSKQYLDNTQRSDRMLSSYWVNDLRLGYVLPVHFVKRVALGVQLNNLFNLMYASNAYIYDAGYVQASGELSAYADLRYYPQAGFNALGSLTIDF	.
.	GCA_900157325	3A1	1	JKJEKO_08720	FUFC01000027.1	51878	54115	-	mmseq.000837.22272.4040	persistent	TonB-dependent receptor	cirA	TonB-dependent receptor	.	COG:COG1629,COG:P,RefSeq:WP_081392917.1,SO:0001217,UniParc:UPI000974F813,UniRef:UniRef100_UPI000974F813,UniRef:UniRef50_Q7MTP7,UniRef:UniRef90_Q7MTP7	.	.	.	.	.	.	.	.	>mmseq.000837.22272.4040-3A1-JKJEKO_08720@MIAALAVLPFCLTAQAPVSNSEIDSLSNVQLQTVQVVATRATAKTPVAYTNVRKAELSKSNYGRDIPYLLMLTPSVVATSDAGTGIGYSGFRVRGTDANRINITTNGVPLNDSESQSVFWVNMPDFASSIEDLQVQRGVGTSTNGAGAFGASVNMRTDNLGLAPYGRVDLSGGSFGTFRRSVKLGSGRIGRHWAVDARLSKIGSDGYVDRGSVDLKSYFAQVGYFGSNTALRFITFGGKEVTGIAWNGLSKEDEAKYGRRYNSAGLMYLDAQGVPHYYHNTDNYEQRHYHAIMTHSFSPSVILNLTAHYTAGYGYTDEYRTGRKLKEYALQPYVENSVTVKKTDLIRQKYLDNDFGGLIGSLNWHTGAWDLQFGASGNIYKGDHFGRITYIKKYNQPLAPDFEYYRNRADKREGAAFAKANWQITPELNMYADLQYRTIGYTINGITDEYDEVQGSMQHIDLDKTFRFLNPKAGLTYSFDDAHTAYASVAVAHREPNRTNYTEAGIGQYPTPERLIDYELGYRYASPLLSAGVGLYYMQYKDQLVLDGRLSDVGQMLTSNVPDSYRMGLELTLGWQILPRLLRWDASFTMSRNKIDRYVQYTSVYDADYNWLELKEETLESTDIAYSPNVIAGSMLTLSHAGFEMAWTSRFVSKQYLDNTQRSDRMLPSYWVNDLRLGYVLPVHFVKRVALGVQLNNLFNLMYASNAYIYDAGYVQASGELSAYADLRYYPQAGFNALGSLTIDF	.
.	GCA_021406735	Kyudai_4	1	JKJIFD_04460	JAEMBN010000024.1	24370	26607	+	mmseq.000837.22272.4040	persistent	TonB-dependent receptor	cirA	TonB-dependent receptor	.	COG:COG1629,COG:P,SO:0001217,UniRef:UniRef50_Q7MTP7,UniRef:UniRef90_Q7MTP7	.	.	.	.	.	.	.	.	>mmseq.000837.22272.4040-Kyudai_4-JKJIFD_04460@MIAALAVLPFCLTAQAPVSNSEIDSLSNVQLQTVQVVATRATAKTPVAYTNVRKAELSKSNYGRDIPYLLMLTPSVVATSDAGTGIGYSGFRVRGTDANRINITTNGVPLNDSESQSVFWVNMPDFASSIEDLQVQRGVGTSTNGAGAFGASVNMRTDNLGLAPYGRVDLSGGSFGTFRRSVKLGSGRIGRHWAVDARLSKIGSDGYVDRGSVDLKSYFAQVGYFGSNTALRFITFGGKEVTGIAWNGLSKEDEAKYGRRYNSAGLMYVDAQGVPHYYHNTDNYEQRHYHAIMTHSFSPSVILNLTAHYTAGYGYTDEYRTGRKLKEYALQPYVENSVTVKKTDLIRQKYLDNDFGGLIGSLNWHTGAWDLQFGASGNIYKGDHFGRITYIKKYNQPLAPDFEYYRNSADKREGAAFAKANWQITPELNMYADLQYRTIGYTINGITDEYDEVQGSMQHIDLDKTFRFLNPKAGLTYSFDDAHTAYASVAVAHREPNRTNYTEAGIGQYPTPERLIDYELGYRYASPLLSAGVGLYYMQYKDQLVLDGRLSDVGQMLTSNVPDSYRMGLELTLGWQILPRLLRWDASFTMSRNKIDRYVQYTSVYDADYNWLELKEETLESTDIAYSPNVIAGSMLTLSHAGFEMAWTSRFVSKQYLDNTQRSDRMLPSYWVNDLRLGYVLPVHFVKRVALGVQLNNLFNLMYASNAYIYDAGYVQASGELSAYADLRYYPQAGFNALGSLTIDF	.
.	GCA_000467975	F0566	1	KAMFML_08060	KI260130.1	18159	20543	-	mmseq.000837.22272.4040	persistent	TonB-dependent receptor	cirA	TonB-dependent receptor	.	COG:COG1629,COG:P,SO:0001217,UniRef:UniRef50_Q7MTP7,UniRef:UniRef90_Q7MTP7	.	.	.	.	.	.	.	.	>mmseq.000837.22272.4040-F0566-KAMFML_08060@MAENKPSSPEPDNTGVGNSPSDYLHGEAIIPPLSSLSNFNDKRFMKKLHMIAALAVLPFCLTAQAPVSNSEIDSLSNVQLQTVQVVATRATAKTPVAYTNVRKAELSKSNYGRDIPYLLMLTPSVVATSDAGTGIGYSGFRVRGTDANRINITTNGVPLNDSESQSVFWVNMPDFASSIEDLQVQRGVGTSTNGAGAFGASVNMRTDNLGLAPYGRVDLSGGSFGTFRRSVKLGSGRIGRHWAVDARLSKIGSDGYVDRGSVDLKSYFAQVGYFGSNTALRFITFGGKEVTGIAWNGLSKEDEAKYGRRYNSAGLMYVDAQGVPHYYHNTDNYEQRHYHAIMTHSFSPSVILNLTAHYTAGYGYTDEYRTGRKLKEYALQPYVENSVTVKKTDLIRQKYLDNDFGGLIGSLNWHTGAWDLQFGASGNIYKGDHFGRITYIKKYNQPLAPDFEYYRNRADKREGAAFAKANWQITPELNMYADLQYRTIGYTINGITDEYDEVQGSMQHIDLDKTFRFLNPKAGLTYSFDDAHTAYASVAVAHREPNRTNYTEAGIGQYPTPERLIDYELGYRYASPLLSAGVGLYYMQYKDQLVLDGRLSDVGQMLTSNVPDSYRMGLELTLGWQILPRLLRWDASFTMSRNKIDRYVQYTSVYDADYNWLELKEETLESTDIAYSPNIIAGSMLTLSHAGFEMAWTSRFVSKQYLDNTQRSDRMLPSYWVNDLRLGYVLPVHFVKRVALGVQLNNLFNLMYASNAYIYDAGYVQASGELSAYADLRYYPQAGFNALGSLTIDF	.
.	GCA_002754035	KCOM2803	1	KIHLGF_01000	CP024592.1	217648	219885	+	mmseq.000837.22272.4040	persistent	TonB-dependent receptor	cirA	TonB-dependent receptor	.	COG:COG1629,COG:P,SO:0001217,UniRef:UniRef50_Q7MTP7,UniRef:UniRef90_Q7MTP7	.	.	.	.	.	.	.	.	>mmseq.000837.22272.4040-KCOM2803-KIHLGF_01000@MIAALAVLPFCLTAQALVFNSEIDSLSNVQLQTVQVVATRAMAKTPVAYTNVRKAELSKSNYGRDIPYLLMLTPSVVATSDAGTGIGYSGFRVRGTDANRINITTNGVPLNDSESQSVFWVNMPDFASSIEDLQVQRGVGTSTNGAGAFGASVNMRTDNLGLAPYGRVDLSGGSFGTFRRSVKLGSGRIGRHWAVDARLSKIGSDGYVDRGSVDLKSYFAQVGYFGSNTALRFITFGGKEVTGIAWNGLSKEDEAKYGRRYNSAGLMYLDAQGVPHYYHNTDNYEQRHYHAIMTHSFSPSVILNLTAHYTAGYGYTDEYRTGRKLKEYALQPYVENSVTVKKTDLIRQKYLDNDFGGLIGSLNWHTGAWDLQFGASGNIYKGDHFGRITYIKKYNQPLAPDFEYYRNRADKREGAAFAKANWQITPELNMYADLQYRTIGYTINGITDEYDEVQGSMQHIDLDKTFRFLNPKAGLTYSFDDAHTAYASVAVAHREPNRTNYTEAGIGQYPTPERLIDYELGYRYASPLLSAGVGLYYMQYKDQLVLDGRLSDVGQMLTSNVPDSYRMGLELTLGWQILPRLLRWDASFTMSRNKIDRYVQYTSVYDADYNWLELKEETLESTDIAYSPNVIAGSMLTLSHAGFEMAWTSRFVSKQYLDNTQRSDRMLPSYWVNDLRLGYVLPVHFVKRVALGVQLNNLFNLMYASNAYIYDAGYVQASGELSAYADLRYYPQAGFNALGSLTIDF	.
.	GCA_021406655	JKG9	1	KLAEJH_01140	JAEMBH010000054.1	7214	9451	-	mmseq.000837.22272.4040	persistent	TonB-dependent receptor	cirA	TonB-dependent receptor	.	COG:COG1629,COG:P,RefSeq:WP_061156926.1,SO:0001217,UniParc:UPI0007729AE8,UniRef:UniRef100_UPI0005C4AE88,UniRef:UniRef50_Q7MTP7,UniRef:UniRef90_Q7MTP7	.	.	.	.	.	.	.	.	>mmseq.000837.22272.4040-JKG9-KLAEJH_01140@MIAALAVLPFCLTAQAPVSNSEIDSLSNVQLQTVQVVATRATAKTPVAYTNVRKAELSKSNYGRDIPYLLMLTPSVVATSDAGTGIGYSGFRVRGTDANRINITTNGVPLNDSESQSVFWVNMPDFASSIEDLQVQRGVGTSTNGAGAFGASVNMRTDNLGLAPYGRVDLSGGSFGTFRRSVKLGSGRIGRHWAVDARLSKIGSDGYVDRGSVDLKSYFAQVGYFGSNTALRFITFGGKEVTGIAWNGLSKEDEAKYGRRYNSAGLMYVDAQGVPHYYHNTDNYEQRHYHAIMTHSFSPSVILNLTAHYTAGYGYTDEYRTGRKLKEYALQPYVENSVTVKKTDLIRQKYLDNDFGGLIGSLNWHTGAWDLQFGASGNIYKGDHFGRITYIKKYNQPLAPDFEYYRNRADKREGAAFAKANWQITPELNMYADLQYRTIGYTINGITDEYDEVQGSMQHIDLDKTFRFLNPKAGLTYSFDDAHTAYASVAVAHREPNRTNYTEAGIGQYPTPERLIDYELGYRYASPLLSAGVGLYYMQYKDQLVLDGRLSDVGQMLTSNVPDSYRMGLELTLGWQILPRLLRWDASFTMSRNKIDRYVQYTSVYDADYNWLELKEETLESTDIAYSPNVIAGSMLTLSHAGFEMAWTSRFVSKQYLDNTQRSDRMLPSYWVNDLRLGYVLPVHFVKRVALGVQLNNLFNLMYASNAYIYDAGYVQASGELSAYADLRYYPQAGFNALGSLTIDF	.
.	GCA_905372065	SRR9217400_mag_bin_3	1	LGEDPH_01745	CAJPNQ010000005.1	56865	59102	+	mmseq.000837.22272.4040	persistent	TonB-dependent receptor	cirA	TonB-dependent receptor	.	COG:COG1629,COG:P,RefSeq:WP_052328531.1,SO:0001217,UniParc:UPI000411874F,UniRef:UniRef100_UPI0003AD2C71,UniRef:UniRef50_Q7MTP7,UniRef:UniRef90_Q7MTP7	.	.	.	.	.	.	.	.	>mmseq.000837.22272.4040-SRR9217400_mag_bin_3-LGEDPH_01745@MIAALAVLPFCLTAQAPVSNSEIDSLSNVQLQTVQVVATRATAKTPVAYTNVRKAELSKSNYGRDIPYLLMLTPSVVATSDAGTGIGYSGFRVRGTDANRINITTNGVPLNDSESQSVFWVNMPDFASSIEDLQVQRGVGTSTNGAGAFGASVNMRTDNLGLAPYGRVDLSGGSFGTFRRSVKLGSGRIGRHWAVDARLSKIGSDGYVDRGSVDLKSYFAQVGYFGSNTALRFITFGGKEVTGIAWNGLSKEDEAKYGRRYNSAGLMYVDAQGVPHYYHNTDNYEQRHYHAIMTHSFSPSVILNLTAHYTAGYGYTDEYRTGRKLKEYALQPYVENSVTVKKTDLIRQKYLDNDFGGLIGSLNWHTGAWDLQFGASGNIYKGDHFGRITYIKKYNQPLAPDFEYYRNRADKREGAAFAKANWQITPELNMYADLQYRTIGYTINGITDEYDEVQGSMQHIDLDKTFRFLNPKAGLTYSFDDAHTAYASVAVAHREPNRTNYTEAGIGQYPTPERLIDYELGYRYASPLLSAGVGLYYMQYKDQLVLDGRLSDVGQMLTSNVPDSYRMGLELTLGWQILPRLLRWDASFTMSRNKIDRYVQYTSIYDADYNWLELKEETLESTDIAYSPNVIAGSMLTLSHAGFEMAWTSRFVSKQYLDNTQRSDRMLPSYWVNDLRLGYVLPVHFVKRVALGVQLNNLFNLMYASNAYIYDAGYVQASGELSAYADLRYYPQAGFNALGSLTIDF	.
.	GCA_004214945	CP3	1	LGNDOI_07260	SGBA01000055.1	5009	7246	+	mmseq.000837.22272.4040	persistent	TonB-dependent receptor	cirA	TonB-dependent receptor	.	COG:COG1629,COG:P,RefSeq:WP_097552817.1,SO:0001217,UniParc:UPI000BE75574,UniRef:UniRef100_UPI001F1059CE,UniRef:UniRef50_Q7MTP7,UniRef:UniRef90_Q7MTP7	.	.	.	.	.	.	.	.	>mmseq.000837.22272.4040-CP3-LGNDOI_07260@MIAALAVLPFCLTAQALVSNSEIDSLSNVQLQTVQVVATRATAKTPVAYTNVRKAELSKSNYGRDIPYLLMLTPSVVATSDAGTGIGYSGFRVRGTDANRINITTNGVPLNDSESQSVFWVNMPDFASSIEDLQVQRGVGTSTNGAGAFGASVNMRTDNLGLAPYGRVDLSGGSFGTFRRSVKLGSGRIGRHWAVDARLSKIGSDGYVDRGSVDLKSYFAQVGYFGSNTALRFITFGGKEVTGIAWNGLSKEDEAKYGRRYNSAGLMYVDAQGVPHYYHNTDNYEQRHYHAIMTHSFSPSVILNLTAHYTAGYGYTDEYRTGRKLKEYALQPYVENSVTVKKTDLIRQKYLDNDFGGLIGSLNWHTGAWDLQFGASGNIYKGDHFGRITYIKKYNQPLAPDFEYYRNRADKREGAAFAKANWQITPELNMYADLQYRTIGYTINGITDEYDEVQGSMQHIDLDKTFRFLNPKAGLTYSFDDAHTAYASVAVAHREPNRTNYTEAGIGQYPTPERLIDYELGYRYASPLLSAGVGLYYMQYKDQLVLDGRLSDVGQMLTSNVPDSYRMGLELTLGWQILPRLLRWDASFTMSRNKIDRYVQYTSVYDADYNWLELKEETLESTDIAYSPNVIAGSMLTLSHAGFEMAWTSRFVSKQYLDNTQRSDRMLPSYWVNDLRLGYVLPVHFVKRVALGVQLNNLFNLMYASNAYIYDAGYVQASGELSAYADLRYYPQAGFNALGSLTIDF	.
.	GCA_002529155	WW2903	1	LJNFOJ_01005	NSLS01000013.1	6554	8791	+	mmseq.000837.22272.4040	persistent	TonB-dependent receptor	cirA	TonB-dependent receptor	.	COG:COG1629,COG:P,RefSeq:WP_097561381.1,SO:0001217,UniParc:UPI000BE7529E,UniRef:UniRef100_UPI000BE7529E,UniRef:UniRef50_Q7MTP7,UniRef:UniRef90_Q7MTP7	.	.	.	.	.	.	.	.	>mmseq.000837.22272.4040-WW2903-LJNFOJ_01005@MIAALAVLPFCLTAQAPVSNSEIDSLSNVQLQTIQVVATRATAKTPVAYTNVRKAELSKSNYGRDIPYLLMLTPSVVATSDAGTGIGYSGFRVRGTDANRINITTNGVPLNDSESQSVFWVNMPDFASSIEDLQVQRGVGTSTNGAGAFGASVNMRTDNLGLAPYGRVDLSGGSFGTFRRSVKLGSGRIGRHWAVDARLSKIGSDGYVDRGSVDLKSYFAQVGYFGSNTALRFITFGGKEVTGIAWNGLSKEDEAKYGRRYNSAGLMYVDAQGVPHYYHNTDNYEQRHYHAIMTHSFSPSVILNLTAHYTAGYGYTDEYRTGRKLKEYALQPYVENSVTVKKTDLIRQKYLGNDFGGLIGSLNWHTGAWDLQFGASGNIYKGDHFGRITYIKKYNQPLAPDFEYYRNSADKREGAAFAKANWQITPELNMYADLQYRTIGYTINGITDEYDEVQGSMQHIDLDKTFRFLNPKAGLTYSFDDAHTAYASVAVAHREPNRTNYTEAGIGQYPTPERLIDYELGYRYASPLLSAGVGLYYMQYKDQLVLDGRLSDVGQMLTSNVPDSYRMGLELTLGWQILPRLLRWDASFTMSRNKIDRYVQYTSVYDADYNWLEIKEETLESTDIAYSPNVIAGSMLTLSHAGFEMAWTSRFVSKQYLDNTQRSDRMLPSYWVNDLRLGYVLPVHFVKRVALGVQLNNLFNLMYASNAYIYDAGYLQASGELSAYADLRYYPQAGFNALGSLTIDF	.
.	GCA_004214925	H3	1	LMBAAH_09145	SGAZ01000007.1	54926	57163	+	mmseq.000837.22272.4040	persistent	TonB-dependent receptor	cirA	TonB-dependent receptor	.	COG:COG1629,COG:P,RefSeq:WP_097626407.1,SO:0001217,UniParc:UPI000BE75C5E,UniRef:UniRef100_UPI001F0E21C3,UniRef:UniRef50_Q7MTP7,UniRef:UniRef90_Q7MTP7	.	.	.	.	.	.	.	.	>mmseq.000837.22272.4040-H3-LMBAAH_09145@MIAALAVLPFCLTAQALVSNSEIDSLSNVQLQTVQVVATRATAKTPVAYTNVRKAELSKSNYGRDIPYLLMLTPSVVATSDAGTGIGYSGFRVRGTDANRINITTNGVPLNDSESQSVFWVNMPDFASSIEDLQVQRGVGTSTNGAGAFGASVNMRTDNLGLAPYGRVDLSGGSFGTFRRSVKLGSGRIGRHWAVDARLSKIGSDGYVDRGSVDLKSYFAQVGYFGSNTALRFITFGGKEVTGIAWNGLSKEDEAKYGRRYNSAGLMYVDAQGVPHYYHNTDNYEQRHYHAIMTHSFSPSVILNLTAHYTAGYGYTDEYRTGRKLKEYALQPYVENSVTVKKTDLIRQKYLDNDFGGLIGSLNWHTGAWDLQFGVSGNIYKGDHFGRITYIKKYNQPLAPDFEYYRNRADKREGAAFAKANWQITPELNMYADLQYRTIGYTINGITDEYDEVQGSMQHIDLDKTFRFLNPKAGLTYSFDDAHTAYASVAVAHREPNRTNYTEAGIGQYPTPERLIDYELGYRYASPLLSAGVGLYYMQYKDQLVLDGRLSDVGQMLTSNVPDSYRMGLELTLGWQILPRLLRWDASFTMSRNKIDRYVQYTSVYDADYNWLELKEETLESTDIAYSPNVIAGSMLTLSHAGFEMAWTSRFVSKQYLDNTQRSDRMLPSYWVNDLRLGYVLPVHFVKRVALGVQLNNLFNLMYASNAYIYDAGYVQASGELSAYADLRYYPQAGFNALGSLTIDF	.
.	GCA_002529355	WW2885	1	LOBPAA_07890	NSLT01000055.1	5779	8016	+	mmseq.000837.22272.4040	persistent	TonB-dependent receptor	cirA	TonB-dependent receptor	.	COG:COG1629,COG:P,RefSeq:WP_061156926.1,SO:0001217,UniParc:UPI0007729AE8,UniRef:UniRef100_UPI0005C4AE88,UniRef:UniRef50_Q7MTP7,UniRef:UniRef90_Q7MTP7	.	.	.	.	.	.	.	.	>mmseq.000837.22272.4040-WW2885-LOBPAA_07890@MIAALAVLPFCLTAQAPVSNSEIDSLSNVQLQTVQVVATRATAKTPVAYTNVRKAELSKSNYGRDIPYLLMLTPSVVATSDAGTGIGYSGFRVRGTDANRINITTNGVPLNDSESQSVFWVNMPDFASSIEDLQVQRGVGTSTNGAGAFGASVNMRTDNLGLAPYGRVDLSGGSFGTFRRSVKLGSGRIGRHWAVDARLSKIGSDGYVDRGSVDLKSYFAQVGYFGSNTALRFITFGGKEVTGIAWNGLSKEDEAKYGRRYNSAGLMYVDAQGVPHYYHNTDNYEQRHYHAIMTHSFSPSVILNLTAHYTAGYGYTDEYRTGRKLKEYALQPYVENSVTVKKTDLIRQKYLDNDFGGLIGSLNWHTGAWDLQFGASGNIYKGDHFGRITYIKKYNQPLAPDFEYYRNRADKREGAAFAKANWQITPELNMYADLQYRTIGYTINGITDEYDEVQGSMQHIDLDKTFRFLNPKAGLTYSFDDAHTAYASVAVAHREPNRTNYTEAGIGQYPTPERLIDYELGYRYASPLLSAGVGLYYMQYKDQLVLDGRLSDVGQMLTSNVPDSYRMGLELTLGWQILPRLLRWDASFTMSRNKIDRYVQYTSVYDADYNWLELKEETLESTDIAYSPNVIAGSMLTLSHAGFEMAWTSRFVSKQYLDNTQRSDRMLPSYWVNDLRLGYVLPVHFVKRVALGVQLNNLFNLMYASNAYIYDAGYVQASGELSAYADLRYYPQAGFNALGSLTIDF	.
.	GCA_018141745	LyG_2	1	MCAPDE_00785	CP073350.1	166449	168686	+	mmseq.000837.22272.4040	persistent	TonB-dependent receptor	cirA	TonB-dependent receptor	.	COG:COG1629,COG:P,SO:0001217,UniParc:UPI001B8BF37C,UniRef:UniRef100_UPI0020111D21,UniRef:UniRef50_Q7MTP7,UniRef:UniRef90_Q7MTP7	.	.	.	.	.	.	.	.	>mmseq.000837.22272.4040-LyG_2-MCAPDE_00785@MIAALAVLPFCLTAQAPVSNSEIDSLSNVQLQTVQVVATRATAKTPVAYTNVRKAELSKSNYGRDIPYLLMLTPSVVATSDAGTGIGYSGFRVRGTDANRINITTNGVPLNDSESQSVFWVNMPDFASSIEDLQVQRGVGTSTNGAGAFGASVNMRTDNLGLAPYGRVDLSGGSFGTFRRSVKLGSGRIGRHWAVDARLSKIGSDGYVDRGSVDLKSYFAQVGYFGSNTALRFITFGGKEVTGIAWNGLSKEDEAKYGRRYNSAGLMYVDAQGVPHYYHNTDNYEQRHYHAIMTHSFSPSVILNLTAHYTAGYGYTDEYRTGRKLKEYALQPYVENSVTVKKTDLIRQKYLDNDFGGLIGSLNWHTGAWDLQFGASGNIYKGDHFGRITYIKKYNQPLAPDFEYYRNRADKREGAAFAKANWQITPELNMYADLQYRTIGYTINGITDEYDEVQGSMQHIDLDKTFRFLNPKAGLTYSFDDAHTAYASVAVAHREPNRTNYTEAGIGQYPTPERLIDYELGYRYASPLLSAGVGLYYMQYKDQLVLDGRLSDVGQMLTSNVPDSYRMGLELTLGWQILPRLLRWDASFTMSRNKIDRYVQYTSVYDADYNWLELKEETLESTDIAYSPNVIAGSMLTLSHAGFEIAWTSRFVSKQYLDNTQRSDRMLSSYWVNDLRLGYVLPVHFVKRVALGVQLNNLFNLMYASNAYIYDAGYVQASGELSAYADLRYYPQAGFNALGSLTIDF	.
.	GCA_900157245	15_9	1	MENHHO_07705	FUGF01000047.1	5452	7689	+	mmseq.000837.22272.4040	persistent	TonB-dependent receptor	cirA	TonB-dependent receptor	.	COG:COG1629,COG:P,RefSeq:WP_005874008.1,SO:0001217,UniParc:UPI00026963E9,UniRef:UniRef100_Q7MTP7,UniRef:UniRef50_Q7MTP7,UniRef:UniRef90_Q7MTP7	.	.	.	.	.	.	.	.	>mmseq.000837.22272.4040-15_9-MENHHO_07705@MIAALAVLPFCLTAQAPVSNSEIDSLSNVQLQTVQVVATRATAKTPVAYTNVRKAELSKSNYGRDIPYLLMLTPSVVATSDAGTGIGYSGFRVRGTDANRINITTNGVPLNDSESQSVFWVNMPDFASSIEDLQVQRGVGTSTNGAGAFGASVNMRTDNLGLAPYGRVDLSGGSFGTFRRSVKLGSGRIGRHWAVDARLSKIGSDGYVDRGSVDLKSYFAQVGYFGSNTALRFITFGGKEVTGIAWNGLSKEDEAKYGRRYNSAGLMYVDAQGVPHYYHNTDNYEQRHYHAIMTHSFSPSVILNLTAHYTAGYGYTDEYRTGRKLKEYALQPYVENSVTVKKTDLIRQKYLDNDFGGLIGSLNWHTGAWDLQFGASGNIYKGDHFGRITYIKKYNQPLAPDFEYYRNRADKREGAAFAKANWQITPELNMYADLQYRTIGYTINGITDEYDEVQGSMQHIDLDKTFRFLNPKAGLTYSFDDAHTAYASVAVAHREPNRTNYTEAGIGQYPTPERLIDYELGYRYASPLLSAGVGLYYMQYKDQLVLDGRLSDVGQMLTSNVPDSYRMGLELTLGWQILPRLLRWDASFTMSRNKIDRYVQYTSVYDADYNWLELKEETLESTDIAYSPNVIAGSMLTLSHAGFEMAWTSRFVSKQYLDNTQRSDRMLSSYWVNDLRLGYVLPVHFVKRVALGVQLNNLFNLMYASNAYIYDAGYVQASGELSAYADLRYYPQAGFNALGSLTIDF	.
.	GCA_002206105	SJD11	1	MHCBJE_03905	KZ248403.1	33790	36027	-	mmseq.000837.22272.4040	persistent	TonB-dependent receptor	cirA	TonB-dependent receptor	.	COG:COG1629,COG:P,RefSeq:WP_061156926.1,SO:0001217,UniParc:UPI0007729AE8,UniRef:UniRef100_UPI0005C4AE88,UniRef:UniRef50_Q7MTP7,UniRef:UniRef90_Q7MTP7	.	.	.	.	.	.	.	.	>mmseq.000837.22272.4040-SJD11-MHCBJE_03905@MIAALAVLPFCLTAQAPVSNSEIDSLSNVQLQTVQVVATRATAKTPVAYTNVRKAELSKSNYGRDIPYLLMLTPSVVATSDAGTGIGYSGFRVRGTDANRINITTNGVPLNDSESQSVFWVNMPDFASSIEDLQVQRGVGTSTNGAGAFGASVNMRTDNLGLAPYGRVDLSGGSFGTFRRSVKLGSGRIGRHWAVDARLSKIGSDGYVDRGSVDLKSYFAQVGYFGSNTALRFITFGGKEVTGIAWNGLSKEDEAKYGRRYNSAGLMYVDAQGVPHYYHNTDNYEQRHYHAIMTHSFSPSVILNLTAHYTAGYGYTDEYRTGRKLKEYALQPYVENSVTVKKTDLIRQKYLDNDFGGLIGSLNWHTGAWDLQFGASGNIYKGDHFGRITYIKKYNQPLAPDFEYYRNRADKREGAAFAKANWQITPELNMYADLQYRTIGYTINGITDEYDEVQGSMQHIDLDKTFRFLNPKAGLTYSFDDAHTAYASVAVAHREPNRTNYTEAGIGQYPTPERLIDYELGYRYASPLLSAGVGLYYMQYKDQLVLDGRLSDVGQMLTSNVPDSYRMGLELTLGWQILPRLLRWDASFTMSRNKIDRYVQYTSVYDADYNWLELKEETLESTDIAYSPNVIAGSMLTLSHAGFEMAWTSRFVSKQYLDNTQRSDRMLPSYWVNDLRLGYVLPVHFVKRVALGVQLNNLFNLMYASNAYIYDAGYVQASGELSAYADLRYYPQAGFNALGSLTIDF	.
.	GCA_000467955	F0185	1	MLCHKK_01930	KI259887.1	5218	7455	+	mmseq.000837.22272.4040	persistent	TonB-dependent receptor	cirA	TonB-dependent receptor	.	COG:COG1629,COG:P,RefSeq:WP_080657705.1,SO:0001217,UniParc:UPI0009B7A83C,UniRef:UniRef100_UPI0005C6EE0A,UniRef:UniRef50_Q7MTP7,UniRef:UniRef90_Q7MTP7	.	.	.	.	.	.	.	.	>mmseq.000837.22272.4040-F0185-MLCHKK_01930@MIAALAVLPFCLTAQAPVSNSEIDSLSNVQLQTVQVVATRATAKTPVAYTNVRKAELSKSNYGRDIPYLLMLTPSVVATSDAGTGIGYSGFRVRGTDANRINITTNGVPLNDSESQSVFWVNMPDFASSIEDLQVQRGVGTSTNGAGAFGASVNMRTDNLGLAPYGRVDLSGGSFGTFRRSVKLGSGRIGRHWAVDARLSKIGSDGYVDRGSVDLKSYFAQVGYFGSNTALRFITFGGKEVTGIAWNGLSKEDEAKYGRRYNSAGLMYVDAQGVPHYYHNTDNYEQRHYHAIMTHSFSPSVILNLTAHYTAGYGYTDEYRTGRKLKEYALQPYVENSVTVKKTDLIRQKYLDNDFGGLIGSLNWHTGAWDLQFGASGNIYKGDHFGRITYIKKYNQPLAPDFEYYRNRADKREGAAFAKANWQITPELNMYADLQYRTIGYTINGITDEYDEVQGSMQHIDLDKTFRFLNPKAGLTYSFDDAHTAYASVAVAHREPNRTNYTEAGIGQYPTPERLIDYELGYRYASPLLSAGVGLYYMQYKDQLVLDGRLSDVGQMLTSNVPDSYRMGLELTLGWQILPRLLRWDASFTMSRNKIDRYVQYTSVYDADYNWLEIKEETLESTDIAYSPNVIAGSMLTLSHAGFEMAWTSRFVSKQYLDNTQRSDRMLPSYWVNDLRLGYVLPVHFVKRVALGVQLNNLFNLMYASNAYIYDAGYLQASGELSAYADLRYYPQAGFNALGSLTIDF	.
.	GCA_900157265	A7A1_28	0.A741_28	MPDJFF_06350	FUFF01000011.1	162388	164625	-	mmseq.000837.22272.4040	persistent	TonB-dependent receptor	cirA	TonB-dependent receptor	.	COG:COG1629,COG:P,RefSeq:WP_081393599.1,SO:0001217,UniParc:UPI00071F9F83,UniRef:UniRef100_UPI00097D09CF,UniRef:UniRef50_Q7MTP7,UniRef:UniRef90_Q7MTP7	.	.	.	.	.	.	.	.	>mmseq.000837.22272.4040-A7A1_28-MPDJFF_06350@MIAALAVLPFCLTAQAPVSNSEIDSLSNVQLQTVQVVATRATAKTPVAYTNVRKAELSKSNYGRDIPYLLMLTPSVVATSDAGTGIGYSGFRVRGTDANRINITTNGVPLNDSESQSVFWVNMPDFASSIEDLQVQRGVGTSTNGAGAFGASVNMRTDNLGLAPYGRVDLSGGSFGTFRRSVKLGSGRIGRHWAVDARLSKIGSDGYVDRGSVDLKSYFAQVGYFGSNTALRFITFGGKEVTGIAWNGLSKGDEAKYGRRYNSAGLMYVDAQGVPHYYHNTDNYEQRHYHAIMTHSFSPSVILNLTAHYTAGYGYTDEYRTGRKLKEYALQPYVENSVTVKKTDLIRQKYLDNDFGGLIGSLNWHTGAWDLQFGASGNIYKGDHFGRITYIKKYNQPLAPDFEYYRNRADKREGAAFAKANWQITPELNMYADLQYRTIGYTINGITDEYDEVQGSMQHIDLDKTFRFLNPKAGLTYSFDDAHTAYASVAVAHREPNRTNYTEAGIGQYPTPERLIDYELGYRYASPLLSAGVGLYYMQYKDQLVLDGRLSDVGQMLTSNVPDSYRMGLELTLGWQILPRLLRWDASFTMSRNKIDRYVQYTSVYDADYNWLELKEETLESTDIAYSPNVIAGSMLTLSHAGFEMAWTSRFVSKQYLDNTQRSDRMLPSYWVNDLRLGYVLPVHFVKRVALGVQLNNLFNLMYASNAYIYDAGYVQASGELSAYADLRYYPQAGFNALGSLTIDF	.
.	GCA_002754095	KCOM3001	1	NIDCDG_00210	CP024595.1	27794	30031	+	mmseq.000837.22272.4040	persistent	TonB-dependent receptor	cirA	TonB-dependent receptor	.	COG:COG1629,COG:P,RefSeq:WP_088443093.1,SO:0001217,UniParc:UPI000B4DD76A,UniRef:UniRef100_UPI001E2A67FB,UniRef:UniRef50_Q7MTP7,UniRef:UniRef90_Q7MTP7	.	.	.	.	.	.	.	.	>mmseq.000837.22272.4040-KCOM3001-NIDCDG_00210@MIAALAVLPFCLTAQAPVSNSEIDSLSNVQLQTVQVVATRATAKTPVAYTNVRKAELSKSNYGRDIPYLLMLTPSVVATSDAGTGIGYSGFRVRGTDANRINITTNGVPLNDSESQSVFWVNMPDFASSIEDLQVQRGVGTSTNGAGAFGASVNMRTDNLGLAPYGRVDLSGGSFGTFRRSVKLGSGRIGRHWAVDARLSKIGSDGYVDRGSVDLKSYFAQVGYFGSNTALRFITFGGKEVTGIAWNGLSKEDEAKYGRRYNSAGLMYVDAQGVPHYYHNTDNYEQRHYHAIMTHSFSPSVILNLTAHYTAGYGYTDEYRTGRKLKEYALQPYVENSVTVKKTDLIRQKYLDNDFGGLIGSLNWHTGAWDLQFGASGNIYKGDHFGRITYIKKYNQPLAPDFEYYRNRADKREGAAFAKANWQITPELNMYADLQYRTIGYTINGITDEYDEVQGSMQHIDLDKTFRFLNPKAGLTYSFDDAHTAYASVAVAHREPNRTNYTEAGIGQYPTPERLIDYELGYRYASPLLSAGVGLYYMQYKDQLVLDGRLSDVGQMLTSNVPDSYRMGLELTLGWQILPRLLRWDASFTMSRNKIDRYVQYTSVYDADYNWLELKEETLESTDIAYSPNVIAGSMLTLSHAGFEMAWTSRFVSKQYLDNTQRSDRMLPSYWVNDLRLGYVLPVHFVKRVALGVQLNNLFNLMYASNAYIYDAGYLQASGELSAYADLRYYPQAGFNALGSLTIDF	.
.	GCA_002529235	WW3040	1	NNMEFJ_00595	NSLP01000012.1	6614	8851	+	mmseq.000837.22272.4040	persistent	TonB-dependent receptor	cirA	TonB-dependent receptor	.	COG:COG1629,COG:P,RefSeq:WP_080657705.1,SO:0001217,UniParc:UPI0009B7A83C,UniRef:UniRef100_UPI0005C6EE0A,UniRef:UniRef50_Q7MTP7,UniRef:UniRef90_Q7MTP7	.	.	.	.	.	.	.	.	>mmseq.000837.22272.4040-WW3040-NNMEFJ_00595@MIAALAVLPFCLTAQAPVSNSEIDSLSNVQLQTVQVVATRATAKTPVAYTNVRKAELSKSNYGRDIPYLLMLTPSVVATSDAGTGIGYSGFRVRGTDANRINITTNGVPLNDSESQSVFWVNMPDFASSIEDLQVQRGVGTSTNGAGAFGASVNMRTDNLGLAPYGRVDLSGGSFGTFRRSVKLGSGRIGRHWAVDARLSKIGSDGYVDRGSVDLKSYFAQVGYFGSNTALRFITFGGKEVTGIAWNGLSKEDEAKYGRRYNSAGLMYVDAQGVPHYYHNTDNYEQRHYHAIMTHSFSPSVILNLTAHYTAGYGYTDEYRTGRKLKEYALQPYVENSVTVKKTDLIRQKYLDNDFGGLIGSLNWHTGAWDLQFGASGNIYKGDHFGRITYIKKYNQPLAPDFEYYRNRADKREGAAFAKANWQITPELNMYADLQYRTIGYTINGITDEYDEVQGSMQHIDLDKTFRFLNPKAGLTYSFDDAHTAYASVAVAHREPNRTNYTEAGIGQYPTPERLIDYELGYRYASPLLSAGVGLYYMQYKDQLVLDGRLSDVGQMLTSNVPDSYRMGLELTLGWQILPRLLRWDASFTMSRNKIDRYVQYTSVYDADYNWLEIKEETLESTDIAYSPNVIAGSMLTLSHAGFEMAWTSRFVSKQYLDNTQRSDRMLPSYWVNDLRLGYVLPVHFVKRVALGVQLNNLFNLMYASNAYIYDAGYLQASGELSAYADLRYYPQAGFNALGSLTIDF	.
.	GCA_002529375	WW2842	1	NPLLDI_00315	NSLW01000010.1	61935	64172	-	mmseq.000837.22272.4040	persistent	TonB-dependent receptor	cirA	TonB-dependent receptor	.	COG:COG1629,COG:P,RefSeq:WP_097552817.1,SO:0001217,UniParc:UPI000BE75574,UniRef:UniRef100_UPI001F1059CE,UniRef:UniRef50_Q7MTP7,UniRef:UniRef90_Q7MTP7	.	.	.	.	.	.	.	.	>mmseq.000837.22272.4040-WW2842-NPLLDI_00315@MIAALAVLPFCLTAQALVSNSEIDSLSNVQLQTVQVVATRATAKTPVAYTNVRKAELSKSNYGRDIPYLLMLTPSVVATSDAGTGIGYSGFRVRGTDANRINITTNGVPLNDSESQSVFWVNMPDFASSIEDLQVQRGVGTSTNGAGAFGASVNMRTDNLGLAPYGRVDLSGGSFGTFRRSVKLGSGRIGRHWAVDARLSKIGSDGYVDRGSVDLKSYFAQVGYFGSNTALRFITFGGKEVTGIAWNGLSKEDEAKYGRRYNSAGLMYVDAQGVPHYYHNTDNYEQRHYHAIMTHSFSPSVILNLTAHYTAGYGYTDEYRTGRKLKEYALQPYVENSVTVKKTDLIRQKYLDNDFGGLIGSLNWHTGAWDLQFGASGNIYKGDHFGRITYIKKYNQPLAPDFEYYRNRADKREGAAFAKANWQITPELNMYADLQYRTIGYTINGITDEYDEVQGSMQHIDLDKTFRFLNPKAGLTYSFDDAHTAYASVAVAHREPNRTNYTEAGIGQYPTPERLIDYELGYRYASPLLSAGVGLYYMQYKDQLVLDGRLSDVGQMLTSNVPDSYRMGLELTLGWQILPRLLRWDASFTMSRNKIDRYVQYTSVYDADYNWLELKEETLESTDIAYSPNVIAGSMLTLSHAGFEMAWTSRFVSKQYLDNTQRSDRMLPSYWVNDLRLGYVLPVHFVKRVALGVQLNNLFNLMYASNAYIYDAGYVQASGELSAYADLRYYPQAGFNALGSLTIDF	.
.	GCA_111111111	Bg4	1	NY147_03250	GCA_111111111_contig_1	8343	10580	-	mmseq.000837.22272.4040	persistent	TonB-dependent receptor	cirA	TonB-dependent receptor	.	COG:COG1629,COG:P,RefSeq:WP_097561381.1,SO:0001217,UniParc:UPI000BE7529E,UniRef:UniRef100_UPI000BE7529E,UniRef:UniRef50_Q7MTP7,UniRef:UniRef90_Q7MTP7	.	.	.	.	.	.	.	.	>mmseq.000837.22272.4040-Bg4-NY147_03250@MIAALAVLPFCLTAQAPVSNSEIDSLSNVQLQTIQVVATRATAKTPVAYTNVRKAELSKSNYGRDIPYLLMLTPSVVATSDAGTGIGYSGFRVRGTDANRINITTNGVPLNDSESQSVFWVNMPDFASSIEDLQVQRGVGTSTNGAGAFGASVNMRTDNLGLAPYGRVDLSGGSFGTFRRSVKLGSGRIGRHWAVDARLSKIGSDGYVDRGSVDLKSYFAQVGYFGSNTALRFITFGGKEVTGIAWNGLSKEDEAKYGRRYNSAGLMYVDAQGVPHYYHNTDNYEQRHYHAIMTHSFSPSVILNLTAHYTAGYGYTDEYRTGRKLKEYALQPYVENSVTVKKTDLIRQKYLGNDFGGLIGSLNWHTGAWDLQFGASGNIYKGDHFGRITYIKKYNQPLAPDFEYYRNSADKREGAAFAKANWQITPELNMYADLQYRTIGYTINGITDEYDEVQGSMQHIDLDKTFRFLNPKAGLTYSFDDAHTAYASVAVAHREPNRTNYTEAGIGQYPTPERLIDYELGYRYASPLLSAGVGLYYMQYKDQLVLDGRLSDVGQMLTSNVPDSYRMGLELTLGWQILPRLLRWDASFTMSRNKIDRYVQYTSVYDADYNWLEIKEETLESTDIAYSPNVIAGSMLTLSHAGFEMAWTSRFVSKQYLDNTQRSDRMLPSYWVNDLRLGYVLPVHFVKRVALGVQLNNLFNLMYASNAYIYDAGYLQASGELSAYADLRYYPQAGFNALGSLTIDF	.
.	GCA_222222222	A7436C	0.A7436	NY148_08875	GCA_222222222_contig_1	2021198	2023435	-	mmseq.000837.22272.4040	persistent	TonB-dependent receptor	cirA	TonB-dependent receptor	.	COG:COG1629,COG:P,RefSeq:WP_005874008.1,SO:0001217,UniParc:UPI00026963E9,UniRef:UniRef100_Q7MTP7,UniRef:UniRef50_Q7MTP7,UniRef:UniRef90_Q7MTP7	.	.	.	.	.	.	.	.	>mmseq.000837.22272.4040-A7436C-NY148_08875@MIAALAVLPFCLTAQAPVSNSEIDSLSNVQLQTVQVVATRATAKTPVAYTNVRKAELSKSNYGRDIPYLLMLTPSVVATSDAGTGIGYSGFRVRGTDANRINITTNGVPLNDSESQSVFWVNMPDFASSIEDLQVQRGVGTSTNGAGAFGASVNMRTDNLGLAPYGRVDLSGGSFGTFRRSVKLGSGRIGRHWAVDARLSKIGSDGYVDRGSVDLKSYFAQVGYFGSNTALRFITFGGKEVTGIAWNGLSKEDEAKYGRRYNSAGLMYVDAQGVPHYYHNTDNYEQRHYHAIMTHSFSPSVILNLTAHYTAGYGYTDEYRTGRKLKEYALQPYVENSVTVKKTDLIRQKYLDNDFGGLIGSLNWHTGAWDLQFGASGNIYKGDHFGRITYIKKYNQPLAPDFEYYRNRADKREGAAFAKANWQITPELNMYADLQYRTIGYTINGITDEYDEVQGSMQHIDLDKTFRFLNPKAGLTYSFDDAHTAYASVAVAHREPNRTNYTEAGIGQYPTPERLIDYELGYRYASPLLSAGVGLYYMQYKDQLVLDGRLSDVGQMLTSNVPDSYRMGLELTLGWQILPRLLRWDASFTMSRNKIDRYVQYTSVYDADYNWLELKEETLESTDIAYSPNVIAGSMLTLSHAGFEMAWTSRFVSKQYLDNTQRSDRMLSSYWVNDLRLGYVLPVHFVKRVALGVQLNNLFNLMYASNAYIYDAGYVQASGELSAYADLRYYPQAGFNALGSLTIDF	.
.	GCA_333333333	HG1691old	1	NY149_10445	GCA_333333333_contig_1	2335331	2337568	+	mmseq.000837.22272.4040	persistent	TonB-dependent receptor	cirA	TonB-dependent receptor	.	COG:COG1629,COG:P,SO:0001217,UniRef:UniRef50_Q7MTP7,UniRef:UniRef90_Q7MTP7	.	.	.	.	.	.	.	.	>mmseq.000837.22272.4040-HG1691old-NY149_10445@MIAALAVLPFCLTAQALVSNSEIDSLSNVQLQTVQVVATRATAKTPVAYTNVRKAELSKSNYGRDIPYLLMLTPSVVATSDAGTGIGYSGFRVRGTDANRINITTNGVPLNDSESQSVFWVNMPDFASSIEDLQVQRGVGTSTNGAGAFGASVNMRTDNLGLAPYGRVDLSGGSFGTFRRSVKLGSGRIGRHWAVDARLSKIGSDGYVDRGSVDLKSYFAQVGYFGSNTALRFITFGGKEVTGIAWNGLSKEDEAKYGRRYNSAGLMYVDAQGVPHYYHNTDNYEQRHYHAIMTHSFSPSVILNLTAHYTAGYGYTDEYRTGRKLKEYALQPYVENSVTVKKTDLIRQKYLDNDFGGLIGSLNWHTGAWDLQFGASGNIYKGDHFGRITYIKKYNQPLAPDFEYYRNRADKREGAAFAKANWQITPELNMYADLQYRTIGYTINGITDEYDEVQGSMQHIDLDKTFRFLNPKAGLTYSFDDAHTAYASVAVAHREPNRTNYTEAGIGQYPTPERLIDYELGYRYASPLLSAGVGLYYMQYKDQLVLDGRLSDVGQMLTSNVPDSYRMGLELTLGWQILPRLLRWDASFTMSRNKIDRYVQYTSVYDADYNWLELKEETLESTDIAYSPNVIAGSMLTLSHTGFEMAWTSRFVSKQYLDNTQRSDRMLSSYWVNDLRLGYVLPVHFVKRVALGVQLNNLFNLMYASNAYIYDAGYVQASGELSAYADLRYYPQAGFNALGSLTIDF	.
.	GCA_555555555	ATCC49417	1	NY151_01075	GCA_555555555_contig_1	243833	246070	+	mmseq.000837.22272.4040	persistent	TonB-dependent receptor	cirA	TonB-dependent receptor	.	COG:COG1629,COG:P,RefSeq:WP_081393761.1,SO:0001217,UniParc:UPI0009D708EC,UniRef:UniRef100_UPI0009D708EC,UniRef:UniRef50_Q7MTP7,UniRef:UniRef90_Q7MTP7	.	.	.	.	.	.	.	.	>mmseq.000837.22272.4040-ATCC49417-NY151_01075@MIAALAVLPFCLTAQAPVSNSEIDSLSNVQLQTVQVVATRATAKTPVAYTNVRKAELSKSNYGRDIPYLLMLTPSVVATSDAGTGIGYSGFRVRGTDANRINITTNGVPLNDSESQSVFWVNMPDFASSIEDLQVQRGVGTSTNGAGAFGASVNMRTDNLGLAPYGRVDLSGGSFGTFRRSVKLGSGRIGRHWAVDARLSKIGSDGYVDRGSVDLKSYFAQVGYFGSNTALRFITFGGKEVTGIAWNGLSKEDEAKYGRRYNSAGLMYVDAQGVPHYYHNTDNYEQRHYHAIMTHSFSPSVILNLTAHYTAGYGYTAEYRTGRKLKEYALQPYVENSVTVKKTDLIRQKYLDNDFGGLIGSLNWHTGAWDLQFGASGNIYKGDHFGRITYIKKYNQPLAPDFEYYRNRADKREGAAFAKANWQITPELNMYADLQYRTIGYTINGITDEYDEVQGSMQHIDLDKTFRFLNPKAGLTYSFDDAHTAYASVAVAHREPNRTNYTEAGIGQYPTPERLIDYELGYRYASPLLSAGVGLYYMQYKDQLVLDGRLSDVGQMLTSNVPDSYRMGLELTLGWQILPRLLRWDASFTMSRNKIDRYVQYTSVYDADYNWLELKEETLESTDIAYSPNVIAGSMLTLSHAGFEMAWTSRFVSKQYLDNTQRSDRMLSSYWVNDLRLGYVLPVHFVKRVALGVQLNNLFNLMYASNAYIYDAGYVQASGELSAYADLRYYPQAGFNALGSLTIDF	.
.	GCA_021406625	EM3	1	OEAJIN_07620	JAEMBI010000005.1	5751	8135	-	mmseq.000837.22272.4040	persistent	TonB-dependent receptor	cirA	TonB-dependent receptor	.	COG:COG1629,COG:P,SO:0001217,UniRef:UniRef50_Q7MTP7,UniRef:UniRef90_Q7MTP7	.	.	.	.	.	.	.	.	>mmseq.000837.22272.4040-EM3-OEAJIN_07620@MAENKPSSPEPDNTGVGNSPSDYLHGEAIIPPLSSLSNFNDKRFMKKLHMIAALAVLPFCLTAQAPVSNSEIDSLSNVQLQTVQVVATRATAKTPVAYTNVRKAELSKSNYGRDIPYLLMLTPSVVATSDAGTGIGYSGFRVRGTDANRINITTNGVPLNDSESQSVFWVNMPDFASSIEDLQVQRGVGTSTNGAGAFGASVNMRTDNLGLAPYGRVDLSGGSFGTFRRSVKLGSGRIGRHWAVDARLSKIGSDGYVDRGSVDLKSYFAQVGYFGSNTALRFITFGGKEVTGIAWNGLSKEDEAKYGRRYNSAGLMYVDAQGVPHYYHNTDNYEQRHYHAIMTHSFSPSVILNLTAHYTAGYGYTDEYRTGRKLKEYALQPYVENSVTVKKTDLIRQKYLDNDFGGLIGSLNWHTGAWDLQFGASGNIYKGDHFGRITYIKKYNQPLAPDFEYYRNRADKREGAAFAKANWQITPELNMYADLQYRTIGYTINGITDEYDEVQGSMQHIDLDKTFRFLNPKAGLTYSFDDAHTAYASVAVAHREPNRTNYTEAGIGQYPTPERLIDYELGYRYASPLLSAGVGLYYMQYKDQLVLDGRLSDVGQMLTSNVPDSYRMGLELTLGWQILPRLLRWDASFTMSRNKIDRYVQYTSIYDADYNWLELKEETLESTDIAYSPNVIAGSMLTLSHAGFEMAWTSRFVSKQYLDNTQRSDRMLPSYWVNDLRLGYVLPVHFVKRVALGVQLNNLFNLMYASNAYIYDAGYVQASGELSAYADLRYYPQAGFNALGSLTIDF	.
.	GCA_000467795	F0568	1	OEKNOC_00045	KI258838.1	7336	9573	-	mmseq.000837.22272.4040	persistent	TonB-dependent receptor	cirA	TonB-dependent receptor	.	COG:COG1629,COG:P,SO:0001217,UniRef:UniRef50_Q7MTP7,UniRef:UniRef90_Q7MTP7	.	.	.	.	.	.	.	.	>mmseq.000837.22272.4040-F0568-OEKNOC_00045@MIAALAVLPFCLTAQAPVSNSEIDSLSNVQLQTVQVVATRATAKTPVAYTNVRKAELSKSNYGRDIPYLLMLTPSVVATSDAGTGIGYSGFRVRGTDANRINITTNGVPLNDSESQSVFWVNMPDFASSIEDLQVQRGVGTSTNGAGAFGASVNMRTDNLGLAPYGRVDLSGGSFGTFRRSVKLGSGRIGRHWAVDARLSKIGSDGYVDRGSVDLKSYFAQVGYFGSNTALRFITFGGKEVTGIAWNGLSKEDEAKYGRRYNSAGLMYVDAQGVPHYYHNTDNYEQRHYHAIMTHSFSPSVILNLTAHYTAGYGYTDEYRTGRKLKEYALQPYVENSVTVKKTDLIRQKYLDNDFGGLIGSLNWHTGAWDLQFGASGNIYKGDHFGRITYIKKYNQPLAPDFEYYRNSADKREGAAFAKANWQITPELNMYADLQYRTIGYTINGITDEYDEVQGSMQHIDLDKTFRFLNPKAGLTYSFDDAHTAYASVAVAHREPNRTNYTEAGIGQYPTPERLIDYELGYRYASPLLSAGVGLYYMQYKDQLVLDGRLSDVGQMLTSNVPDSYRMGLELTLGWQILPRLLRWDASFTMSRNKIDRYVQYTSVYDADYNWLELKEETLESTDIAYSPNVIAGSMLTLSHAGFEMAWTSRFVSKQYLDNTQRSDRMLPSYWVNDLRLGYVLPVHFVKRVALGVQLNNLFNLMYASNAYIYDAGYVQASGELSAYADLRYYPQAGFNALGSLTIDF	.
.	GCA_002206085	SJD4	1	OEMFNO_07710	KZ248301.1	5517	7754	-	mmseq.000837.22272.4040	persistent	TonB-dependent receptor	cirA	TonB-dependent receptor	.	COG:COG1629,COG:P,RefSeq:WP_088492930.1,SO:0001217,UniParc:UPI000B4E6BC5,UniRef:UniRef100_UPI000B4E6BC5,UniRef:UniRef50_Q7MTP7,UniRef:UniRef90_Q7MTP7	.	.	.	.	.	.	.	.	>mmseq.000837.22272.4040-SJD4-OEMFNO_07710@MIAALAVLPFCLTAQALVSNSEIDSLSNVQLQTVQVVATRATAKTPVAYTNVRKAELSKSNYGRDIPYLLMLTPSVVATSDAGTGIGYSGFRVRGTDANRINITTNGVPLNDSESQSVFWVNMPDFASSIEDLQVQRGVGTSTNGAGAFGASVNMRTDNLGLAPYGRVDLSGGSFGTFRRSVKLGSGRIGRHWAVDARLSKIGSDGYVDRGSVDLKSYFAQVGYFGSNTALRFITFGGKEVTGIAWNGLSKEDEAKYGRRYNSAGLMYVDAQGVPHYYHNTDNYEQRHYHAIMTHSFSPSVILNLTAHYTAGYGYTDEYRTGRKLKEYALQPYVENSVTVKKTDLIRQKYLDNDFGGLIGSLNWHTGAWDLQFGASGNIYKGDHFGRITYIKKYNQPLAPDFEYYRNRADKREGAAFAKANWQITPELNMYADLQYRTIGYTINGITDEYDEVQGSMQHIDLDKTFRFLNPKAGLTYSFDDAHTAYASVAVAHREPNRTNYTEAGIGQYPTPERLIDYELGYRYASPLLSAGVGLYYMQYKDQLVLDGRLSDVGQMLTSNVPDSYRMGLELTLGWQILPRLLRWDASFTMSRNKIDRYVQYTSVYDADCNWLELKEETLESTDIAYSPNVIAGSMLTLSHAGFEMAWTSRFVSKQYLDNTQRSDRMLPSYWVNDLRLGYVLPVHFVKRVALGVQLNNLFNLMYASNAYIYDAGYVQASGELSAYADLRYYPQAGFNALGSLTIDF	.
.	GCA_021406605	JKG10	1	OGMOID_06585	JAEMBG010000025.1	5890	8127	+	mmseq.000837.22272.4040	persistent	TonB-dependent receptor	cirA	TonB-dependent receptor	.	COG:COG1629,COG:P,RefSeq:WP_088528764.1,SO:0001217,UniParc:UPI000B50A9E3,UniRef:UniRef100_A0A212GA78,UniRef:UniRef50_Q7MTP7,UniRef:UniRef90_Q7MTP7	.	.	.	.	.	.	.	.	>mmseq.000837.22272.4040-JKG10-OGMOID_06585@MIAALAVLPFCLTAQALVSNSEIDSLSNVQLQTVQVVATRATAKTPVAYTNVRKAELSKSNYGRDIPYLLMLTPSVVATSDAGTGIGYSGFRVRGTDANRINITTNGVPLNDSESQSVFWVNMPDFASSIEDLQVQRGVGTSTNGAGAFGASVNMRTDNLGLAPYGRVDLSGGSFGTFRRSVKLGSGRIGRHWAVDARLSKIGSDGYVDRGSVDLKSYFAQVGYFGSNTALRFITFGGKEVTGIAWNGLSKEDEAKYGRRYNSAGLMYVDAQGVPHYYHNTDNYEQRHYHAIMTHSFSPSVILNLTAHYTAGYGYTDEYRTGRKLKEYALQPYVENSVTVKKTDLIRQKYLDNDFGGLIGSLNWHTGAWDLQFGASGNIYKGDHFGRITYIKKYNQPLAPDFEYYRNRADKREGAAFAKANWQITPELNMYADLQYRTIGYTINGITDEYDEVQGSMQHIDLDKTFRFLNPKAGLTYSFDDAHTAYASVAVAHREPNRTNYTEAGIGQYPTPERLIDYELGYRYASPLLSAGVGLYYMQYKDQLVLDGRLSDVGQMLTSNVPDSYRMGLELTLGWQILPRLLRWDASFTMSRNKIDRYVQYTSIYDADYNWLELKEETLESTDIAYSPNVIAGSMLTLSHAGFEMAWTSRFVSKQYLDNTQRSDRMLPSYWVNDLLLGYVLPVHFVKRVALGVQLNNLFNLMYASNAYIYDAGYVQASGELSAYADLRYYPQAGFNALGSLTIDF	.
.	GCA_002892575	ATCC33277	1	OHKNAD_09015	CP025930.1	2083815	2086052	-	mmseq.000837.22272.4040	persistent	TonB-dependent receptor	cirA	TonB-dependent receptor	.	COG:COG1629,COG:P,SO:0001217,UniRef:UniRef50_Q7MTP7,UniRef:UniRef90_Q7MTP7	.	.	.	.	.	.	.	.	>mmseq.000837.22272.4040-ATCC33277-OHKNAD_09015@MIAALAVLPFCLTAQAPVSNSEIDSLSNVQLQTVQVVATRATAKTPVAYTNVRKAELSKSNYGRDIPYLLMLTPSVVATSDAGTGIGYSGFRVRGTDANRINITTNGVPLNDSESQSVFWVNMPDFASSIEDLQVQRGVGTSTNGAGAFGASVNMRTDNLGLAPYGRVDLSGGSFGTFRRSVKLGSGRIGRHWAVDARLSKIGSDGYVDRGSVDLKSYFAQVGYFGSNTALRFITFGGKEVTGIAWNGLSKEDEAKYGRRYNSAGLMYVDAQGVPHYYHNTDNYEQRHYHAIMTHSFSPSVILNLTAHYTAGYGYTDEYRTGRKLKEYALQPYVENSVTVKKTDLIRQKYLDNDFGGLIGSLNWHTGAWDLQFGASGNIYKGDHFGRITYIKKYNQPLAPDFEYYRNSADKREGAAFAKANWQITPELNMYADLQYRTIGYTINGITDEYDEVQGSMQHIDLDKTFRFLNPKAGLTYSFDDAHTAYASVAVAHREPNRTNYTEAGIGQYPTPERLIDYELGYRYASPLLSAGVGLYYMQYKDQLVLDGRLSDVGQMLTSNVPDSYRMGLELTLGWQILPRLLRWDASFTMSRNKIDRYVQYTSVYDADYNWLELKEETLESTDIAYSPNVIAGSMLTLSHAGFEMAWTSRFVSKQYLDNTQRSDRMLPSYWVNDLRLGYVLPVHFVKRVALGVQLNNLFNLMYASNAYIYDAGYVQASGELSAYADLRYYPQAGFNALGSLTIDF	.
.	GCA_000467835	F0570	1	OJLJEK_03065	KI259137.1	4975	7212	+	mmseq.000837.22272.4040	persistent	TonB-dependent receptor	cirA	TonB-dependent receptor	.	COG:COG1629,COG:P,SO:0001217,UniRef:UniRef50_Q7MTP7,UniRef:UniRef90_Q7MTP7	.	.	.	.	.	.	.	.	>mmseq.000837.22272.4040-F0570-OJLJEK_03065@MIAALAVLPFCLTAQAPVSNSEIDSLSNVQLQTVQVVATRATAKTPVAYTNVRKAELSKSNYGRDIPYLLMLTPSVVATSDAGTDIGYSGFRVRGTDANRINITTNGVPLNDSESQSVFWVNMPDFASSIEDLQVQRGVGTSTNGAGAFGASVNMRTDNLGLAPYGRVDLSGGSFGTFRRSVKLGSGRIGRHWAVDARLSKIGSDGYVDRGSVDLKSYFAQVGYFGSNTALRFITFGGKEVTGIAWNGLSKEDEAKYGRRYNSAGLMYVDAQGVPHYYHNTDNYEQRHYHAIMTHSFSPSVILNLTAHYTAGYGYTDEYRTGRKLKEYALQPYVENSVTVKKTDLIRQKYLDNDFGGLIGSLNWHTGAWDLQFGASGNIYKGDHFGRITYIKKYNQPLAPDFEYYRNRADKREGAAFAKANWQITPELNMYADLQYRTIGYTINGITDEYDEVQGSMQHIDLDKTFRFLNPKAGLTYSFDDAHTAYASVAVAHREPNRTNYTEAGIGQYPTPERLIDYELGYRYASPLLSAGVGLYYMQYKDQLVLDGRLSDVGQMLTSNVPDSYRMGLELTLGWQILPRLLRWDASFTMSRNKIDRYVQYTSVYDADYNWLELKEETLESTDIAYSPNVIAGSMLTLSHAGFEMAWTSRFVSKQYLDNTQRSDRMLSSYWVNDLRLGYVLPVHFVKRVALGVQLNNLFNLMYASNAYIYDAGYVQASGELSAYADLRYYPQAGFNALGSLTIDF	.
.	GCA_900157345	AFR5B1	1	OLFLLB_04030	FUFJ01000077.1	59073	61310	+	mmseq.000837.22272.4040	persistent	TonB-dependent receptor	cirA	TonB-dependent receptor	.	COG:COG1629,COG:P,RefSeq:WP_061156926.1,SO:0001217,UniParc:UPI0007729AE8,UniRef:UniRef100_UPI0005C4AE88,UniRef:UniRef50_Q7MTP7,UniRef:UniRef90_Q7MTP7	.	.	.	.	.	.	.	.	>mmseq.000837.22272.4040-AFR5B1-OLFLLB_04030@MIAALAVLPFCLTAQAPVSNSEIDSLSNVQLQTVQVVATRATAKTPVAYTNVRKAELSKSNYGRDIPYLLMLTPSVVATSDAGTGIGYSGFRVRGTDANRINITTNGVPLNDSESQSVFWVNMPDFASSIEDLQVQRGVGTSTNGAGAFGASVNMRTDNLGLAPYGRVDLSGGSFGTFRRSVKLGSGRIGRHWAVDARLSKIGSDGYVDRGSVDLKSYFAQVGYFGSNTALRFITFGGKEVTGIAWNGLSKEDEAKYGRRYNSAGLMYVDAQGVPHYYHNTDNYEQRHYHAIMTHSFSPSVILNLTAHYTAGYGYTDEYRTGRKLKEYALQPYVENSVTVKKTDLIRQKYLDNDFGGLIGSLNWHTGAWDLQFGASGNIYKGDHFGRITYIKKYNQPLAPDFEYYRNRADKREGAAFAKANWQITPELNMYADLQYRTIGYTINGITDEYDEVQGSMQHIDLDKTFRFLNPKAGLTYSFDDAHTAYASVAVAHREPNRTNYTEAGIGQYPTPERLIDYELGYRYASPLLSAGVGLYYMQYKDQLVLDGRLSDVGQMLTSNVPDSYRMGLELTLGWQILPRLLRWDASFTMSRNKIDRYVQYTSVYDADYNWLELKEETLESTDIAYSPNVIAGSMLTLSHAGFEMAWTSRFVSKQYLDNTQRSDRMLPSYWVNDLRLGYVLPVHFVKRVALGVQLNNLFNLMYASNAYIYDAGYVQASGELSAYADLRYYPQAGFNALGSLTIDF	.
.	GCA_000467815	F0569	1	PAAPDH_09770	KI259102.1	33825	36062	-	mmseq.000837.22272.4040	persistent	TonB-dependent receptor	cirA	TonB-dependent receptor	.	COG:COG1629,COG:P,RefSeq:WP_061156926.1,SO:0001217,UniParc:UPI0007729AE8,UniRef:UniRef100_UPI0005C4AE88,UniRef:UniRef50_Q7MTP7,UniRef:UniRef90_Q7MTP7	.	.	.	.	.	.	.	.	>mmseq.000837.22272.4040-F0569-PAAPDH_09770@MIAALAVLPFCLTAQAPVSNSEIDSLSNVQLQTVQVVATRATAKTPVAYTNVRKAELSKSNYGRDIPYLLMLTPSVVATSDAGTGIGYSGFRVRGTDANRINITTNGVPLNDSESQSVFWVNMPDFASSIEDLQVQRGVGTSTNGAGAFGASVNMRTDNLGLAPYGRVDLSGGSFGTFRRSVKLGSGRIGRHWAVDARLSKIGSDGYVDRGSVDLKSYFAQVGYFGSNTALRFITFGGKEVTGIAWNGLSKEDEAKYGRRYNSAGLMYVDAQGVPHYYHNTDNYEQRHYHAIMTHSFSPSVILNLTAHYTAGYGYTDEYRTGRKLKEYALQPYVENSVTVKKTDLIRQKYLDNDFGGLIGSLNWHTGAWDLQFGASGNIYKGDHFGRITYIKKYNQPLAPDFEYYRNRADKREGAAFAKANWQITPELNMYADLQYRTIGYTINGITDEYDEVQGSMQHIDLDKTFRFLNPKAGLTYSFDDAHTAYASVAVAHREPNRTNYTEAGIGQYPTPERLIDYELGYRYASPLLSAGVGLYYMQYKDQLVLDGRLSDVGQMLTSNVPDSYRMGLELTLGWQILPRLLRWDASFTMSRNKIDRYVQYTSVYDADYNWLELKEETLESTDIAYSPNVIAGSMLTLSHAGFEMAWTSRFVSKQYLDNTQRSDRMLPSYWVNDLRLGYVLPVHFVKRVALGVQLNNLFNLMYASNAYIYDAGYVQASGELSAYADLRYYPQAGFNALGSLTIDF	.
.	GCA_000467995	W4087	1	PDDLMP_07515	KI260271.1	4975	7212	+	mmseq.000837.22272.4040	persistent	TonB-dependent receptor	cirA	TonB-dependent receptor	.	COG:COG1629,COG:P,RefSeq:WP_052328531.1,SO:0001217,UniParc:UPI000411874F,UniRef:UniRef100_UPI0003AD2C71,UniRef:UniRef50_Q7MTP7,UniRef:UniRef90_Q7MTP7	.	.	.	.	.	.	.	.	>mmseq.000837.22272.4040-W4087-PDDLMP_07515@MIAALAVLPFCLTAQAPVSNSEIDSLSNVQLQTVQVVATRATAKTPVAYTNVRKAELSKSNYGRDIPYLLMLTPSVVATSDAGTGIGYSGFRVRGTDANRINITTNGVPLNDSESQSVFWVNMPDFASSIEDLQVQRGVGTSTNGAGAFGASVNMRTDNLGLAPYGRVDLSGGSFGTFRRSVKLGSGRIGRHWAVDARLSKIGSDGYVDRGSVDLKSYFAQVGYFGSNTALRFITFGGKEVTGIAWNGLSKEDEAKYGRRYNSAGLMYVDAQGVPHYYHNTDNYEQRHYHAIMTHSFSPSVILNLTAHYTAGYGYTDEYRTGRKLKEYALQPYVENSVTVKKTDLIRQKYLDNDFGGLIGSLNWHTGAWDLQFGASGNIYKGDHFGRITYIKKYNQPLAPDFEYYRNRADKREGAAFAKANWQITPELNMYADLQYRTIGYTINGITDEYDEVQGSMQHIDLDKTFRFLNPKAGLTYSFDDAHTAYASVAVAHREPNRTNYTEAGIGQYPTPERLIDYELGYRYASPLLSAGVGLYYMQYKDQLVLDGRLSDVGQMLTSNVPDSYRMGLELTLGWQILPRLLRWDASFTMSRNKIDRYVQYTSIYDADYNWLELKEETLESTDIAYSPNVIAGSMLTLSHAGFEMAWTSRFVSKQYLDNTQRSDRMLPSYWVNDLRLGYVLPVHFVKRVALGVQLNNLFNLMYASNAYIYDAGYVQASGELSAYADLRYYPQAGFNALGSLTIDF	.
.	GCA_002529345	WW2952	1	ABDNHC_07300	NSLQ01000050.1	5493	6701	+	mmseq.000837.22272.4041	persistent	UDP-N-acetyl-D-mannosamine dehydrogenase	wecC	UDP-N-acetyl-D-mannosamine dehydrogenase	.	COG:COG0677,COG:M,KEGG:K02472,RefSeq:WP_021664866.1,SO:0001217,UniParc:UPI0003AD0E6B,UniRef:UniRef100_A0A0E2LTZ6,UniRef:UniRef50_A0A0K6C058,UniRef:UniRef90_Q50HT7	1.1.1.336	.	NSLQ01000050.1_RGP_0	.	.	.	.	.	>mmseq.000837.22272.4041-WW2952-ABDNHC_07300@MKKACFLGLGYIGLPTAIVTAKSGIEVLGVDINTNIVAKTNSGQLHFVEAGMEELLQEVIQKETFRASTTPEESGVYLVVVPTPFKANHEPDITCVEAATRSILPLLKKGDLFIIESTSPIGTTEQMADLIYRERPELKDQLYMAYCPERILPGNVIYELEHNDRVIGGLTAEATERAKEFYAHFVKGTLHGTNARTAELCKLTENASRDVQIAFANELSFICDKAGINVWELIELANKHPRVNILQPGSGVGGHCIAVDPYFISSAFPLESKLIAGAREINNYKAFWCAEKISKAIQDFEIRHGHTPVVAMMGLAFKPDIDDLRESPAKYIATRVMQGLNNAEILIVEPNISKHNTFKLTDYRDAYEQADIVAFLTAHTPFKFLEYRTDKVILDFCGVFKK	.
.	GCA_002204455	KCOM2797	1	ABJICG_10100	NHRU01000008.1	106190	107380	-	mmseq.000837.22272.4041	persistent	UDP-N-acetyl-D-mannosamine dehydrogenase	wecC	UDP-N-acetyl-D-mannosamine dehydrogenase	.	COG:COG0677,COG:M,KEGG:K02472,SO:0001217,UniParc:UPI00040D1179,UniRef:UniRef100_A0A829KMC6,UniRef:UniRef50_A0A0K6C058,UniRef:UniRef90_Q50HT7	1.1.1.336	.	.	.	.	.	.	.	>mmseq.000837.22272.4041-KCOM2797-ABJICG_10100@MGLGYIGLPTAIVTAKSGIEVLGVDINTNIVAKTNSGQLHFVEAGMEELLQEVIQKETFRASTTPEESDVYLVVVPTPFKANHEPDIACVEAATRSILPLLKKGDLFIIESTSPIGTTEQMADLIYRERPELKDQLYMAYCPERILPGNVIYELEHNDRVIGGLSAEATERAKEFYAHFVKGTLHGTNARTAELCKLTENASRDVQIAFANELSFICDKAGINVWELIELANKHPRVNILQPGSGVGGHCIAVDPYFISSAFPLESKLIAGAREINNYKAFWCAEKISKAIQDFEIRHGHTPVVAMMGLAFKPDIDDLRESPAKYIATRVMQGLNNAEILIVEPNISKHNTFKLTDYRDAYEQADIVAFLTAHTPFKFLEYRTDKVILDFCGVFKK	.
.	GCA_002529365	WW3102	1	ACILLP_01105	NSLO01000013.1	44077	45267	-	mmseq.000837.22272.4041	persistent	UDP-N-acetyl-D-mannosamine dehydrogenase	wecC	UDP-N-acetyl-D-mannosamine dehydrogenase	.	COG:COG0677,COG:M,KEGG:K02472,SO:0001217,UniRef:UniRef50_A0A0K6C058,UniRef:UniRef90_Q50HT7	1.1.1.336	.	.	.	.	.	.	.	>mmseq.000837.22272.4041-WW3102-ACILLP_01105@MGLGYIGLPTAIVTAKSGIEVLGVDINTNIVAKTNSGQLHFVEAGMEELLQEVIQKETFRASTTPEDSDVYLVVVPTPFKANHEPDITCVEAATRSILPLLKKGDLFIIESTSPIGTTEQMADLIYRERPELKDQLYMAYCPERILPGNVIYELEHNDRVIGGLTAEATERAKEFYAHFVKGTLHGTNARTAELCKLTENASRDVQIAFANELSFICDKAGINVWELIELANKHPRVNILQPGSGVGGHCIAVDPYFISSAFPLESKLIAGAREINNYKAFWCAEKISKAIQDFEIRHGHTPVVAMMGLAFKPDIDDLRESPAKYIATRVMQGLNNAEILIVEPNISKHNTFKLTDYRDAYEQADIVAFLTAHTPFKFLEYRTDKVILDFCGVFKK	.
.	GCA_023822445	W50_BE1	0.W50	AGAIJH_00525	CP092049.1	130259	131449	+	mmseq.000837.22272.4041	persistent	UDP-N-acetyl-D-mannosamine dehydrogenase	wecC	UDP-N-acetyl-D-mannosamine dehydrogenase	.	COG:COG0677,COG:M,KEGG:K02472,SO:0001217,UniRef:UniRef50_A0A0K6C058,UniRef:UniRef90_Q50HT7	1.1.1.336	.	.	.	.	.	.	.	>mmseq.000837.22272.4041-W50_BE1-AGAIJH_00525@MGLGYIGLPTAIVTAKSGIEVLGVDINTNIVAKTNSGKLHFVEAGMEDLLQEVIQKETFRASTTPEDSDVYLVVVPTPFKANHEPDITCVEAATRSILPLLKKGDLFIIESTSPIGTTEQMADLIYRERPELKDQLYMAYCPERILPGNVIYELEHNDRVIGGLSAEATERAKEFYAHFVKGTLHGTNARTAELCKLTENASRDVQIAFANELSFICDKAGINVWELIELANKHPRVNILQPGSGVGGHCIAVDPYFISSAFPLESKLIAGAREINNYKAFWCAEKISKAIQDFEIRHGHTPVVAMMGLAFKPDIDDLRESPAKYIATRVMQGLNKAEILIVEPNISKHNTFKLTDYRDAYEQADIVAFLTAHTPFKFLEYRTDKVILDFCGVFKK	.
.	GCA_021406845	222	1	ALKNHL_06960	JAEMBR010000008.1	62900	64090	-	mmseq.000837.22272.4041	persistent	UDP-N-acetyl-D-mannosamine dehydrogenase	wecC	UDP-N-acetyl-D-mannosamine dehydrogenase	.	COG:COG0677,COG:M,KEGG:K02472,SO:0001217,UniRef:UniRef50_A0A0K6C058,UniRef:UniRef90_Q50HT7	1.1.1.336	.	.	.	.	.	.	.	>mmseq.000837.22272.4041-222-ALKNHL_06960@MGLGYIGLPTAIVTAKSGIEVLGVDINTNIVAKTNSGQLHFVEAGMEELLQEVIQKETFRASTTPEESDVYLVVVPTPFKANHEPDITCVEAATRSILPLLKKGDLFIIESTSPIGTTEQMADLIYRERPELKDQLYMAYCPERILPGNVIYELEHNDRVIGGLSAEATERAKEFYAHFVKGTLHGTNARTAELCKLTENASRDVQIAFANELSFICDKAGINVWELIELANKHPRVNILQPGSGVGGHCIAVDPYFISSAFPLESKLIAGAREINNYKAFWCAEKISKAIQDFEIRHGHTPVVAMMGLAFKPDIDDLRESPAKYIATRVMQGLNNAEILIVEPNISKHNTFKLTDYRDAYEQADIVAFLTAHTPFKFLEYRTDKVILDFCGVFRR	.
.	GCA_000503975	SJD2	1	ALOHMM_06220	KI629905.1	69323	70531	-	mmseq.000837.22272.4041	persistent	UDP-N-acetyl-D-mannosamine dehydrogenase	wecC	UDP-N-acetyl-D-mannosamine dehydrogenase	.	COG:COG0677,COG:M,KEGG:K02472,RefSeq:WP_023847319.1,SO:0001217,UniParc:UPI0003D1C648,UniRef:UniRef100_S5S2B2,UniRef:UniRef50_A0A0K6C058,UniRef:UniRef90_Q50HT7	1.1.1.336	.	.	.	.	.	.	.	>mmseq.000837.22272.4041-SJD2-ALOHMM_06220@MRKACFMGLGYIGLPTAIVTAKSGIEVLGVDINTNIVAKTNSGKLHFVEAGMEDLLQEVIQKETFRASTTPEDSDVYLVVVPTPFKANHEPDITCVEAATRSILPLLKKGDLFIIESTSPIGTTEQMADLIYRERPELKDQLYMAYCPERILPGNVIYELEHNDRVIGGLTAKATERAKEFYAHFVKGTLHGTNARTAELCKLTENASRDVQIAFANELSFICDKAGINVWELIELANKHPRVNILQPGSGVGGHCIAVDPYFISSAFPLESKLIAGAREINNYKAFWCAEKISKAIQDFEIRHGHTPVVAMMGLAFKPDIDDLRESPAKYIATRVMQGLNNAEILIVEPNISKHNTFKLTDYRDAYEQADIVAFLTAHTPFKFLEYRTDKVILDFCGVFKR	.
.	GCA_002754055	KCOM2804	1	BAOJBJ_06290	CP024593.1	1460097	1461287	+	mmseq.000837.22272.4041	persistent	UDP-N-acetyl-D-mannosamine dehydrogenase	wecC	UDP-N-acetyl-D-mannosamine dehydrogenase	.	COG:COG0677,COG:M,KEGG:K02472,SO:0001217,UniRef:UniRef50_A0A0K6C058,UniRef:UniRef90_Q50HT7	1.1.1.336	.	.	.	.	.	.	.	>mmseq.000837.22272.4041-KCOM2804-BAOJBJ_06290@MGLGYIGLPTAIVTAKSGIEVLGVDINTNIVAKTNSGQLHFVEAGMEELLQEVIQKETFRASTTPEESDVYLVVVPTPFKANHEPDITCVEAATRSILPLLKKGDLFIIESTSPIGTTEQMADLIYRERPELKDQLYMAYCPERILPGNVIYELEHNDRVIGGLTAEATERAKEFYAHFVKGTLHGTNARTAELCKLTENASRDVQIAFANELSFICDKAGINVWELIELANKHPRVNILQPGSGVGGHCIAVDPYFISSAFPLESKLIAGAREINNYKAFWCAEKISKAIQDFEIRHGHTPVVAMMGLAFKPDIDDLRESPAKYIATRVMQGLNNAEILIVEPNISKHNTFKLTDYRDAYEQADIVAFLTAHTPFKFLEYRTDKVILDFCGVFKK	.
.	GCA_023822465	W50_BR1	0.W50	BENLHK_07640	CP092050.1	1744142	1745332	-	mmseq.000837.22272.4041	persistent	UDP-N-acetyl-D-mannosamine dehydrogenase	wecC	UDP-N-acetyl-D-mannosamine dehydrogenase	.	COG:COG0677,COG:M,KEGG:K02472,SO:0001217,UniRef:UniRef50_A0A0K6C058,UniRef:UniRef90_Q50HT7	1.1.1.336	.	.	.	.	.	.	.	>mmseq.000837.22272.4041-W50_BR1-BENLHK_07640@MGLGYIGLPTAIVTAKSGIEVLGVDINTNIVAKTNSGKLHFVEAGMEDLLQEVIQKETFRASTTPEDSDVYLVVVPTPFKANHEPDITCVEAATRSILPLLKKGDLFIIESTSPIGTTEQMADLIYRERPELKDQLYMAYCPERILPGNVIYELEHNDRVIGGLSAEATERAKEFYAHFVKGTLHGTNARTAELCKLTENASRDVQIAFANELSFICDKAGINVWELIELANKHPRVNILQPGSGVGGHCIAVDPYFISSAFPLESKLIAGAREINNYKAFWCAEKISKAIQDFEIRHGHTPVVAMMGLAFKPDIDDLRESPAKYIATRVMQGLNKAEILIVEPNISKHNTFKLTDYRDAYEQADIVAFLTAHTPFKFLEYRTDKVILDFCGVFKK	.
.	GCA_021406645	B158	1	BIBBAP_08930	JAEMBJ010000002.1	5470	6660	+	mmseq.000837.22272.4041	persistent	UDP-N-acetyl-D-mannosamine dehydrogenase	wecC	UDP-N-acetyl-D-mannosamine dehydrogenase	.	COG:COG0677,COG:M,KEGG:K02472,SO:0001217,UniRef:UniRef50_A0A0K6C058,UniRef:UniRef90_Q50HT7	1.1.1.336	.	.	.	.	.	.	.	>mmseq.000837.22272.4041-B158-BIBBAP_08930@MGLGYIGLPTAIVTAKSGIEVLGVDINTNIVAKTNSGQLHFVEAGMEELLQEVIQKETFRASTTPEESDVYLVVVPTPFKANHEPDITCVEAATRSILPLLKKGDLFIIESTSPIGTTEQMADLIYRERPELKDQLYMAYCPERILPGNVIYELEHNDRVIGGLTAEATERAKEFYAHFVKGTLHGTNARTAELCKLTENASRDVQIAFANELSFICDKAGINVWELIELANKHPRVNILQPGSGVGGHCIAVDPYFISSAFPLESKLIAGAREINNYKAFWCAEKISKAIQDFEIRHGHTPVVAMMGLAFKPDIDDLRESPAKYIATRVMQGLNNAEILIVEPNISKHNTFKLTDYRDAYEQADIVAFLTAHTPFKFLEYRTDKVILDFCGVFKK	.
.	GCA_018141805	GMU202011	1	BPGMMO_00815	CP073348.1	189204	190412	+	mmseq.000837.22272.4041	persistent	UDP-N-acetyl-D-mannosamine dehydrogenase	wecC	UDP-N-acetyl-D-mannosamine dehydrogenase	.	COG:COG0677,COG:M,KEGG:K02472,RefSeq:WP_211604921.1,SO:0001217,UniParc:UPI001B8D2BD1,UniRef:UniRef100_UPI001B8D2BD1,UniRef:UniRef50_A0A0K6C058,UniRef:UniRef90_Q50HT7	1.1.1.336	.	CP073348.1_RGP_5	.	.	.	.	.	>mmseq.000837.22272.4041-GMU202011-BPGMMO_00815@MKKACFLGLGYIGLPTAIVTAKSGIEVLGVDINTNIVAKTNSGQLHFVEAGMEELLQEVIQKETFRASTIPEESDVYLVVVPTPFKANHEPDIACVEAATRSILPLLKKGDLFIIESTSPIGTTEQMADLIYRERPELKDQLYMAYCPERILPGNVIYELEHNDRVIGGLTAEATERAKEFYAHFVKGTLHGTNARTAELCKLTENASRDVQIAFANELSFICDKAGINVWELIELANKHPRVNILQPGSGVGGHCIAVDPYFISSAFPLESKLIAGAREINNYKAFWCAEKISKAIQDFEIRHGHTPVVAMMGLAFKPDIDDLRESPAKYIATRVMQGLNNAEILIVEPNISKHNTFKLTDYRDAYEQADIVAFLTAHTPFKFLEYRTDKVILDFCGVFKK	.
.	GCA_000010505	ATCC33277	0.ATCC33277	BPIAKI_01110	AP009380.1	242776	243966	+	mmseq.000837.22272.4041	persistent	UDP-N-acetyl-D-mannosamine dehydrogenase	wecC	UDP-N-acetyl-D-mannosamine dehydrogenase	.	COG:COG0677,COG:M,KEGG:K02472,SO:0001217,UniRef:UniRef50_A0A0K6C058,UniRef:UniRef90_Q50HT7	1.1.1.336	.	.	.	.	.	.	.	>mmseq.000837.22272.4041-ATCC33277-BPIAKI_01110@MGLGYIGLPTAIVTAKSGIEVLGVDINTNIVAKTNSGQLHFVEAGMEELLQEVIQKETFRASTTPEDSDVYLVVVPTPFKANHEPDITCVEAATRSILPLLKKGDLFIIESTSPIGTTEQMADLIYRERPELKDQLYIAYCPERILPGNVIYELEHNDRVIGGLTAEATERAKEFYAHFVKGTLHGTNARTAELCKLTENASRDVQIAFANELSFICDKAGINVWELIELANKHPRVNILQPGSGVGGHCIAVDPYFISSAFPLESKLIAGAREINNYKAFWCAEKISRAIQDFGVKYGRMPVVAMMGLAFKPDIDDLRESPAKYIATRVMQGLNNAEILIVEPNISKHNTFKLTDYRDAYEQADIVAFLTAHTPFKFLEYRTDKVILDFCGVFKK	.
.	GCA_900157285	13_1	1	CBJFEG_06040	FUGG01000022.1	5182	6372	+	mmseq.000837.22272.4041	persistent	UDP-N-acetyl-D-mannosamine dehydrogenase	wecC	UDP-N-acetyl-D-mannosamine dehydrogenase	.	COG:COG0677,COG:M,KEGG:K02472,SO:0001217,UniParc:UPI00040D1179,UniRef:UniRef100_A0A829KMC6,UniRef:UniRef50_A0A0K6C058,UniRef:UniRef90_Q50HT7	1.1.1.336	.	FUGG01000022.1_RGP_0	.	.	.	.	.	>mmseq.000837.22272.4041-13_1-CBJFEG_06040@MGLGYIGLPTAIVTAKSGIEVLGVDINTNIVAKTNSGQLHFVEAGMEELLQEVIQKETFRASTTPEESDVYLVVVPTPFKANHEPDIACVEAATRSILPLLKKGDLFIIESTSPIGTTEQMADLIYRERPELKDQLYMAYCPERILPGNVIYELEHNDRVIGGLSAEATERAKEFYAHFVKGTLHGTNARTAELCKLTENASRDVQIAFANELSFICDKAGINVWELIELANKHPRVNILQPGSGVGGHCIAVDPYFISSAFPLESKLIAGAREINNYKAFWCAEKISKAIQDFEIRHGHTPVVAMMGLAFKPDIDDLRESPAKYIATRVMQGLNNAEILIVEPNISKHNTFKLTDYRDAYEQADIVAFLTAHTPFKFLEYRTDKVILDFCGVFKK	.
.	GCA_900157295	11A	1	CBNBBD_01550	FUFE01000082.1	113377	114567	-	mmseq.000837.22272.4041	persistent	UDP-N-acetyl-D-mannosamine dehydrogenase	wecC	UDP-N-acetyl-D-mannosamine dehydrogenase	.	COG:COG0677,COG:M,KEGG:K02472,SO:0001217,UniRef:UniRef50_A0A0K6C058,UniRef:UniRef90_Q50HT7	1.1.1.336	.	.	.	.	.	.	.	>mmseq.000837.22272.4041-11A-CBNBBD_01550@MGLGYIGLPTAIVTAKSGIEVLGVDINTNIVAKTNSGQLHFVEAGMEELLQEVIQKETFRASTTPEESDVYLVVVPTPFKANHEPDITCVEAATRSILPLLKKGDLFIIESTSPIGTTEQMADLIYRERPELKDQLYIAYCPERILPGNVIYELEHNDRVIGGLTAEATERAKEFYAHFVKGTLHGTNARTAELCKLTENASRDVQIAFANELSFICDKAGINVWELIELANKHPRVNILQPGSGVGGHCIAVDPYFISSAFPLESKLIAGAREINNYKAFWCAEKISKAIQDFEIRHGHTPVVAMMGLAFKPDIDDLRESPAKYIATRVMQGLNNAEILIVEPNISKHNTFKLTDYRDAYEQADIVAFLTAHTPFKFLEYRTDKVILDFCGVFRK	.
.	GCA_001274615	AJW4	1	CELAOB_00515	CP011996.1	127998	129188	+	mmseq.000837.22272.4041	persistent	UDP-N-acetyl-D-mannosamine dehydrogenase	wecC	UDP-N-acetyl-D-mannosamine dehydrogenase	.	COG:COG0677,COG:M,KEGG:K02472,SO:0001217,UniParc:UPI0006BD1A11,UniRef:UniRef100_A0A0K2J386,UniRef:UniRef50_A0A0K6C058,UniRef:UniRef90_Q50HT7	1.1.1.336	.	CP011996.1_RGP_6	.	.	.	.	.	>mmseq.000837.22272.4041-AJW4-CELAOB_00515@MGLGYIGLPTAIVTAKSGIEVLGVDINTNIVAKTNSGQLHFVEAGMEELLQEVIQKETFRASTTPEESDVYLVVVPTPFKANHEPDITCVEAATRSILPLLKKGDLFIIESTSPIGTTEQMADLIYRERPELKDQLYMAYCPERILPGNVIYELEHNDRVIGGLTAEATERAKEFYAHFVKGTLHGTNARTAELCKLTENASRDVQIAFANELSFICDKAGINVWELIELANKHPRVNILQPGSGVGGHCIAVDPYFISSAFPLESKLIAGAREINNYKAFWCAEKISRAIQDFGVKYGRMPVVAMMGLAFKPDIDDLRESPAKYIATRVMQGLNNAEILIVEPNISKHNTFKLTDYRDAYEQADIVAFLTAHTPFKFLEYRTDKVILDFCGVFRK	.
.	GCA_900157255	ATCC49417	0.ATCC49417	CELFKG_07595	FUFH01000026.1	5322	6512	+	mmseq.000837.22272.4041	persistent	UDP-N-acetyl-D-mannosamine dehydrogenase	wecC	UDP-N-acetyl-D-mannosamine dehydrogenase	.	COG:COG0677,COG:M,KEGG:K02472,SO:0001217,UniRef:UniRef50_A0A0K6C058,UniRef:UniRef90_Q50HT7	1.1.1.336	.	.	.	.	.	.	.	>mmseq.000837.22272.4041-ATCC49417-CELFKG_07595@MGLGYIGLPTAIVTAKSGIEVLGVDINTNIVAKTNSGQLHFVEAGMEELLQEVIQKETFRASTTPEESDVYLVVVPTPFKANHEPDITCVEAATRSILPLLKKGDLFIIESTSPIGTTEQMADLIYRERPELKDQLYIAYCPERILPGNVIYELEHNDRVIGGLTAEATERAKEFYAHFVKGTLHGTNARTAELCKLTENASRDVQIAFANELSFICDKAGINVWELIELANRHPRVNILQPGSGVGGHCIAVDPYFISSAFPLESKLIAGAREINNYKAFWCAEKISKAIQDFEIRHGHTPVVAMMGLAFKPDIDDLRESPAKYIATRVMQGLNNAEILIVEPNISKHNTFKLTDYRDAYEQADIVAFLTAHTPFKFLEYRTDKVILDFCGVFKK	.
.	GCA_001553795	MP4_504	1	CHHLLH_02215	LOEL01000006.1	56889	58079	-	mmseq.000837.22272.4041	persistent	UDP-N-acetyl-D-mannosamine dehydrogenase	wecC	UDP-N-acetyl-D-mannosamine dehydrogenase	.	COG:COG0677,COG:M,KEGG:K02472,SO:0001217,UniRef:UniRef50_A0A0K6C058,UniRef:UniRef90_Q50HT7	1.1.1.336	.	.	.	.	.	.	.	>mmseq.000837.22272.4041-MP4_504-CHHLLH_02215@MGLGYIGLPTAIVTAKSGIEVLGVDINTNIVAKTNSGQLHFVEAGMEELLQEVIQKETFRASTTPEESDVYLVVVPTPFKANHEPDITCVEAATRSILPLLKKGDLFIIESTSPIGTTEQMADLIYRERPELKDQLYIAYCPERILPGNVIYELEHNDRVIGGLTAEATERAKEFYAHFVKGTLHGTNARTAELCKLTENASRDVQIAFANELSFICDKAGINVWELIELANKHPRVNILQPGSGVGGHCIAVDPYFISSAFPLESKLIAGAREINNYKAFWCAEKISKAIQDFEIRHGHTPVVAMMGLAFKPDIDDLRESPAKYIATRVMQGLNNAEILIVEPNISKHNTFKLTDYRDAYEQADIVAFLTAHTPFKFLEYRTDKVILDFCGVFKK	.
.	GCA_002529285	WW2931	1	CPDFBG_07265	NSLR01000046.1	2526	3716	+	mmseq.000837.22272.4041	persistent	UDP-N-acetyl-D-mannosamine dehydrogenase	wecC	UDP-N-acetyl-D-mannosamine dehydrogenase	.	COG:COG0677,COG:M,KEGG:K02472,SO:0001217,UniRef:UniRef50_A0A0K6C058,UniRef:UniRef90_Q50HT7	1.1.1.336	.	.	.	.	.	.	.	>mmseq.000837.22272.4041-WW2931-CPDFBG_07265@MGLGYIGLPTAIVTAKSGIEVLGVDINTNIVAKTNSGQLHFVEAGMEELLQEVIQKETFRASTTPEDSDVYLVVVPTPFKANHEPDITCVEAATRSILPLLKKGDLFIIESTSPIGTTEQMADLIYRERPELKDQLYMAYCPERILPGNVIYELEHNDRVIGGLTAEATERAKEFYAHFVKGTLHGTNARTAELCKLTENASRDVQIAFANELSFICDKAGINVWELIELANKHPRVNILQPGSGVGGHCIAVDPYFISSAFPLESKLIAGAREINNYKAFWCAEKISKAIQDFEIRHGHTPVVAMMGLAFKPDIDDLRESPAKYIATRVMQGLNNAEILIVEPNISKHNTFKLTDYRDAYEQADIVAFLTAHTPFKFLEYRTDKVILDFCGVFKK	.
.	GCA_021406785	1436	1	DBINCG_03250	JAEMBQ010000003.1	6023	7213	+	mmseq.000837.22272.4041	persistent	UDP-N-acetyl-D-mannosamine dehydrogenase	wecC	UDP-N-acetyl-D-mannosamine dehydrogenase	.	COG:COG0677,COG:M,KEGG:K02472,SO:0001217,UniRef:UniRef50_A0A0K6C058,UniRef:UniRef90_Q50HT7	1.1.1.336	.	.	.	.	.	.	.	>mmseq.000837.22272.4041-1436-DBINCG_03250@MGLGYIGLPTAIVTAKSGIEVLGVDINTNIVAKTNSGKLHFVEAGMEDLLREVIQKETFRASTTPEESDVYLVVVPTPFKANHEPDITCVEAATRSILPLLKKGDLFIIESTSPIGTTEQMADLIYRERPELKDQLYMAYCPERILPGNVIYELEHNDRVIGGLTAEATERAKEFYAHFVKGTLHGTNARTAELCKLTENASRDVQIAFANELSFICDKAGINVWELIELANKHPRVNILQPGSGVGGHCIAVDPYFISSAFPLESKLIAGAREINNYKAFWCAEKISKAIQDFEIRHGHTPVVAMMGLAFKPDIDDLRESPAKYIATRVMQGLNNAEILIVEPNISKHNTFKLTDYRDAYEQADIVAFLTAHTPFKFLEYRTDKVILDFCGVFKK	.
.	GCA_021406795	D83T3	1	DBKMMK_09405	JAEMBP010000080.1	3882	5072	-	mmseq.000837.22272.4041	persistent	UDP-N-acetyl-D-mannosamine dehydrogenase	wecC	UDP-N-acetyl-D-mannosamine dehydrogenase	.	COG:COG0677,COG:M,KEGG:K02472,SO:0001217,UniRef:UniRef50_A0A0K6C058,UniRef:UniRef90_Q50HT7	1.1.1.336	.	.	.	.	.	.	.	>mmseq.000837.22272.4041-D83T3-DBKMMK_09405@MGLGYIGLPTAIVTAKSGIEVLGVDINTNIVAKTNSGQLHFVEAGMEELLQEVIQKETFRASTTPEESDVYLVVVPTPFKANHEPDITCVEAATRSILPLLKKGDLFIIESTSPIGTTEQMADLIYRERPELKDQLYMAYCPERILPGNVIYELEHNDRVIGGLTAEATERAKEFYAHFVKGTLHGTNARTAELCKLTENASRDVQIAFANELSFICDKAGINVWELIELANRHPRVNILQPGSGVGGHCIAVDPYFISSAFPLESKLIAGAREINNYKAFWCAEKISKAIQDFEIRHGHTPVVAMMGLAFKPDIDDLRESPAKYIATRVMQGLNNAEILIVEPNISKHNTFKLTDYRDAYEQADIVAFLTAHTPFKFLEYRTDKVILDFCGVFKK	.
.	GCA_018141765	LyG_1	1	DDLCJE_09590	CP073349.1	2132525	2133715	-	mmseq.000837.22272.4041	persistent	UDP-N-acetyl-D-mannosamine dehydrogenase	wecC	UDP-N-acetyl-D-mannosamine dehydrogenase	.	COG:COG0677,COG:M,KEGG:K02472,SO:0001217,UniRef:UniRef50_A0A0K6C058,UniRef:UniRef90_Q50HT7	1.1.1.336	.	.	.	.	.	.	.	>mmseq.000837.22272.4041-LyG_1-DDLCJE_09590@MGLGYIGLPTAIVTAKSGIEVLGVDINTNIVAKTNSGKLHFVEAGMEDLLQEVIQKETFRASTTPEDSDVYLVVVPTPFKANHEPDITCVEAATRSILPLLKKGDLFIIESTSPIGTTEQMADLIYRERPELKDQLYMAYCPERILPGNVIYELEHNDRVIGGLSAEATERAKEFYAHFVKGTLHGTNARTAELCKLTENASRDVQIAFANELSFICDKAGINVWELIELANKHPRVNILQPGSGVGGHCIAVDPYFISSAFPLESKLIAGAREINNYKAFWCAEKISKAIQDFEIRHGHTPVVAMMGLAFKPDIDDLRESPAKYIATRVMQGLNNAEILIVEPNISKHNTFKLTDYRDAYEQADIVAFLTAHTPFKFLEYRTDKVILDFCGVFKK	.
.	GCA_002529425	WW2096	1	DEBNHJ_08565	NSLX01000005.1	98901	100091	-	mmseq.000837.22272.4041	persistent	UDP-N-acetyl-D-mannosamine dehydrogenase	wecC	UDP-N-acetyl-D-mannosamine dehydrogenase	.	COG:COG0677,COG:M,KEGG:K02472,SO:0001217,UniRef:UniRef50_A0A0K6C058,UniRef:UniRef90_Q50HT7	1.1.1.336	.	.	.	.	.	.	.	>mmseq.000837.22272.4041-WW2096-DEBNHJ_08565@MGLGYIGLPTAIVTAKSGIEVLGVDINTNIVAKTNSGQLHFVEAGMEELLQEVIQKETFRASTTPEESDVYLVVVPTPFKANHEPDITCVEAATRSILPLLKKGDLFIIESTSPIGTTEQMADLIYRERPELKDQLYMAYCPERILPGNVIYELEHNDRVIGGLTAEAIERAKEFYAHFVKGTLHGTNARTAELCKLTENASRDVQIAFANELSFICDKAGINVWELIELANKHPRVNILQPGSGVGGHCIAVDPYFISSAFPLESKLIAGAREINNYKAFWCAEKISKAIQDFEIRHGHTPVVAMMGLAFKPDIDDLRESPAKYIATRVMQGLNNAEILIVEPNISKHNTFKLTDYRDAYEQADIVAFLTAHTPFKFLEYRTDKVILDFCGVFKK	.
.	GCA_021406745	B42	1	DFHDII_09925	JAEMBK010000006.1	73173	74363	-	mmseq.000837.22272.4041	persistent	UDP-N-acetyl-D-mannosamine dehydrogenase	wecC	UDP-N-acetyl-D-mannosamine dehydrogenase	.	COG:COG0677,COG:M,KEGG:K02472,SO:0001217,UniRef:UniRef50_A0A0K6C058,UniRef:UniRef90_Q50HT7	1.1.1.336	.	.	.	.	.	.	.	>mmseq.000837.22272.4041-B42-DFHDII_09925@MGLGYIGLPTAIVTAKSGIEVLGVDINTNIVAKTNSGQLHFVEAGMEELLQEVIQKETFRASTTPEESDVYLVVVPTPFKANHEPDITCVEAATRSILPLLKKGDLFIIESTSPIGTTEQMADLIYRERPELKDQLYIAYCPERILPGNVIYELEHNDRVIGGLTAEATERAKEFYAHFVKGTLHGTNARTAELCKLTENASRDVQIAFANELSFICDKAGINVWELIELANKHPRVNILQPGSGVGGHCIAVDPYFISSAFPLESKLIAGAREINNYKAFWCAEKISKAIQDFEIRHGHTPVVAMMGLAFKPDIDDLRESPAKYIATRVMQGLNNAEILIVEPNISKHNTFKLTDYRDAYEQADIVAFLTAHTPFKFLEYRTDKVILDFCGVFRK	.
.	GCA_000739415	HG66	1	DKAHGB_04270	CP007756.1	953877	955067	+	mmseq.000837.22272.4041	persistent	UDP-N-acetyl-D-mannosamine dehydrogenase	wecC	UDP-N-acetyl-D-mannosamine dehydrogenase	.	COG:COG0677,COG:M,KEGG:K02472,SO:0001217,UniRef:UniRef50_A0A0K6C058,UniRef:UniRef90_Q50HT7	1.1.1.336	.	.	.	.	.	.	.	>mmseq.000837.22272.4041-HG66-DKAHGB_04270@MGLGYIGLPTAIVTAKSGIEVLGVDINTNIVAKTNSGQLHFVEAGMEELLQEVIQKETFRASTTPEDSDVYLVVVPTPFKANHEPDITCVEAATRSILPLLKKGDLFIIESTSPIGTTEQMADLIYRERPELKDQLYIAYCPERILPGNVIYELEHNDRVIGGLTAEATERAKEFYAHFVKGTLHGTNARTAELCKLTENASRDVQIAFANELSFICDKAGINVWELIELANKHPRVNILQPGSGVGGHCIAVDPYFISSAFPLESKLIAGAREINNYKAFWCAEKISRAIQDFGVKYGRMPVVAMMGLAFKPDIDDLRESPAKYIATRVMQGLNNAEILIVEPNISKHNTFKLTDYRDAYEQADIVAFLTAHTPFKFLEYRTDKVILDFCGVFKK	.
.	GCA_002208045	SJD12	1	DLMHKF_00910	KZ253971.1	1852	3060	+	mmseq.000837.22272.4041	persistent	UDP-N-acetyl-D-mannosamine dehydrogenase	wecC	UDP-N-acetyl-D-mannosamine dehydrogenase	.	COG:COG0677,COG:M,KEGG:K02472,RefSeq:WP_052912064.1,SO:0001217,UniParc:UPI000699F2E1,UniRef:UniRef100_A0A212G9V2,UniRef:UniRef50_A0A0K6C058,UniRef:UniRef90_Q50HT7	1.1.1.336	.	.	.	.	.	.	.	>mmseq.000837.22272.4041-SJD12-DLMHKF_00910@MRKACFMGLGYIGLPTAIVTAKSGIEVLGVDINTNIVAKTNSGKLHFVEAGMEDLLQEVIQKETFRASTTPEDSDVYLVVVPTPFKANHEPDITCVEAATRSILPLLKKGDLFIIESTSPIGTTEQMADLIYRERPELKDQLYMAYCPERILPGNVIYELEHNDRVIGGLSAEATERAKEFYAHFVKGTLHGTNARTAELCKLTENASRDVQIAFANELSFICDKAGINVWELIELANKHPRVNILQPGSGVGGHCIAVDPYFISSAFPLESKLIAGAREINNYKAFWCAEKISKAIQDFEIRHGHTPVVAMMGLAFKPDIDDLRESPAKYIATRVMQGLNNAEILIVEPNISKHNTFKLTDYRDAYEQADIVAFLTAHTPFKFLEYRTDKVILDFCGVFKK	.
.	GCA_000270225	TDC60	0.TDC60	EBIEGD_01765	AP012203.1	417512	418702	+	mmseq.000837.22272.4041	persistent	UDP-N-acetyl-D-mannosamine dehydrogenase	wecC	UDP-N-acetyl-D-mannosamine dehydrogenase	.	COG:COG0677,COG:M,KEGG:K02472,SO:0001217,UniRef:UniRef50_A0A0K6C058,UniRef:UniRef90_Q50HT7	1.1.1.336	.	.	.	.	.	.	.	>mmseq.000837.22272.4041-TDC60-EBIEGD_01765@MGLGYIGLPTAIVTAKSGIEVLGVDINTNIVAKTNSGQLHFVEAGMEELLQEVIQKETFRASTTPEDSDVYLVVVPTPFKANHEPDITCVEAATRSILPLLKKGDLFIIESTSPIGTTEQMADLIYRERPELKDQLYMAYCPERILPGNVIYELEHNDRVIGGLTAEATERAKEFYAHFVKGTLHGTNARTAELCKLTENASRDVQIAFANELSFICDKAGINVWELIELANKHPRVNILQPGSGVGGHCIAVDPYFISSAFPLESKLIAGAREINNYKAFWCAEKISKAIQDFEIRHGHTPVVAMMGLAFKPDIDDLRESPAKYIATRVMQGLNNAEILIVEPNISKHNTFKLTDYRDAYEQADIVAFLTAHTPFKFLEYRTDKVILDFCGVFKK	.
.	GCA_900157235	SU60	1	EBNECJ_06855	FUFI01000031.1	46071	47279	-	mmseq.000837.22272.4041	persistent	UDP-N-acetyl-D-mannosamine dehydrogenase	wecC	UDP-N-acetyl-D-mannosamine dehydrogenase	.	COG:COG0677,COG:M,KEGG:K02472,RefSeq:WP_077070788.1,SO:0001217,UniParc:UPI0009750114,UniRef:UniRef100_A0A1R4AFB5,UniRef:UniRef50_A0A0K6C058,UniRef:UniRef90_Q50HT7	1.1.1.336	.	.	.	.	.	.	.	>mmseq.000837.22272.4041-SU60-EBNECJ_06855@MKKACFMGLGYIGLPTAIVTAKSGIEVLGVDINTNIVAKTNSGQLHFVEAGMEELLQEVIQKETFRASTTPEESDVYLVVVPTPFKANHEPDITCVEAATRSILPLLKKGDLFIIESTSPIGTTEQMADLIYRERPELKDQLYIAYCPERILPGNVIYELEHNDRVIGGLTAEATERAKEFYAHFVKGTLHGTNARTAELCKLTENASRDVQIAFANELSFICDKAGINVWELIELANRHPRVNILQPGSGVGGHCIAVDPYFISSAFPLESKLIAGAREINNYKAFWCAEKISKAIQDFEIRHGHTPVVAMMGLAFKPDIDDLRESPAKYIATRVMQGLNNAEILIVEPNISKHNTFKLTDYRDAYEQADIVAFLTAHTPFKFLEYRTDKVILDFCGVFKK	.
.	GCA_021406705	TV14	1	ECNGJM_09920	JAEMBM010000004.1	112320	113510	-	mmseq.000837.22272.4041	persistent	UDP-N-acetyl-D-mannosamine dehydrogenase	wecC	UDP-N-acetyl-D-mannosamine dehydrogenase	.	COG:COG0677,COG:M,KEGG:K02472,SO:0001217,UniRef:UniRef50_A0A0K6C058,UniRef:UniRef90_Q50HT7	1.1.1.336	.	.	.	.	.	.	.	>mmseq.000837.22272.4041-TV14-ECNGJM_09920@MGLGYIGLPTAIVTAKSGIEVLGVDINTNIVAKTNSGQLHFVEAGMEELLQEVIQKETFRASTTPEESDVYLVVVPTPFKANHEPDITCVEAATRSILPLLKKGDLFIIESTSPIGTTEQMADLIYRERPELKDQLYMAYCPERILPGNVIYELEHNDRVIGGLTAEATERAKEFYAHFVKGTLHGTNARTAELCKLTENASRDVQIAFANELSFICDKAGINVWELIELANKHPRVNILQPGSGVGGHCIAVDPYFISSAFPLESKLIAGAREINNYKAFWCAEKISKAIQDFEIRHGHTPVVAMMGLAFKPDIDDLRESPAKYIATRVMQGLNNAEILIVEPNISKHNTFKLTDYRDAYEQADIVAFLTAHTPFKFLEYRTDKVILDFCGVFKK	.
.	GCA_900157215	3_3	1	EDJJEK_08980	FUFB01000041.1	5247	6437	+	mmseq.000837.22272.4041	persistent	UDP-N-acetyl-D-mannosamine dehydrogenase	wecC	UDP-N-acetyl-D-mannosamine dehydrogenase	.	COG:COG0677,COG:M,KEGG:K02472,SO:0001217,UniRef:UniRef50_A0A0K6C058,UniRef:UniRef90_Q50HT7	1.1.1.336	.	.	.	.	.	.	.	>mmseq.000837.22272.4041-3_3-EDJJEK_08980@MGLGYIGLPTAIVTAKSGIEVLGVDINTNIVAKTNSGQLHFVEAGMEELLQEVIQKETFRASTTPEDSDVYLVVVPTPFKANHEPDITCVEAATRSILPLLKKGDLFIIESTSPIGTTEQMADLIYRERPELKDQLYIAYCPERILPGNVIYELEHNDRVIGGLTAEATERAKEFYAHFVKGTLHGTNARTAELCKLTENASRDVQIAFANELSFICDKAGINVWELIELANKHPRVNILQPGSGVGGHCIAVDPYFISSAFPLESKLIAGAREINNYKAFWCAEKISRAIQDFGVKYGRMPVVAMMGLAFKPDIDDLRESPAKYIATRVMQGLNNAEILIVEPNISKHNTFKLTDYRDAYEQADIVAFLTAHTPFKFLEYRTDKVILDFCGVFKK	.
.	GCA_002753935	KCOM3131	1	EEHLOA_05520	CP024596.1	1305113	1306303	+	mmseq.000837.22272.4041	persistent	UDP-N-acetyl-D-mannosamine dehydrogenase	wecC	UDP-N-acetyl-D-mannosamine dehydrogenase	.	COG:COG0677,COG:M,KEGG:K02472,SO:0001217,UniRef:UniRef50_A0A0K6C058,UniRef:UniRef90_Q50HT7	1.1.1.336	.	.	.	.	.	.	.	>mmseq.000837.22272.4041-KCOM3131-EEHLOA_05520@MGLGYIGLPTAIVTAKSGIEVLGVDINTNIVAKTNSGQLHFVEAGMEELLQEVIQKETFRASTTPEESDVYLVVVPTPFKANHEPDITCVEAATRSILPLLKKGDLFIIESTSPIGTTEQMADLIYRERPELKDQLYMAYCPERILPGNVIYELEHNDRVIGGLSAEATERAKEFYAHFVKGTLHGTNARTAELCKLTENASRDVQIAFANELSFICDKAGINVWELIELANRHPRVNILQPGSGVGGHCIAVDPYFISSAFPLESKLIAGAREINNYKAFWCAEKISKAIQDFEIRHGHTPVVAMMGLAFKPDIDDLRESPAKYIATRVMQGLNNAEILIVEPNISKHNTFKLTDYRDAYEQADIVAFLTAHTPFKFLEYRTDKVILDFCGVFKK	.
.	GCA_002892555	TDC60	1	EGHGLF_07600	CP025931.1	1737683	1738873	-	mmseq.000837.22272.4041	persistent	UDP-N-acetyl-D-mannosamine dehydrogenase	wecC	UDP-N-acetyl-D-mannosamine dehydrogenase	.	COG:COG0677,COG:M,KEGG:K02472,SO:0001217,UniRef:UniRef50_A0A0K6C058,UniRef:UniRef90_Q50HT7	1.1.1.336	.	.	.	.	.	.	.	>mmseq.000837.22272.4041-TDC60-EGHGLF_07600@MGLGYIGLPTAIVTAKSGIEVLGVDINTNIVAKTNSGQLHFVEAGMEELLQEVIQKETFRASTTPEDSDVYLVVVPTPFKANHEPDITCVEAATRSILPLLKKGDLFIIESTSPIGTTEQMADLIYRERPELKDQLYMAYCPERILPGNVIYELEHNDRVIGGLTAEATERAKEFYAHFVKGTLHGTNARTAELCKLTENASRDVQIAFANELSFICDKAGINVWELIELANKHPRVNILQPGSGVGGHCIAVDPYFISSAFPLESKLIAGAREINNYKAFWCAEKISKAIQDFEIRHGHTPVVAMMGLAFKPDIDDLRESPAKYIATRVMQGLNNAEILIVEPNISKHNTFKLTDYRDAYEQADIVAFLTAHTPFKFLEYRTDKVILDFCGVFKK	.
.	GCA_002754115	KCOM2796	1	EIGBFJ_05080	CP024597.1	1173958	1175148	+	mmseq.000837.22272.4041	persistent	UDP-N-acetyl-D-mannosamine dehydrogenase	wecC	UDP-N-acetyl-D-mannosamine dehydrogenase	.	COG:COG0677,COG:M,KEGG:K02472,SO:0001217,UniRef:UniRef50_A0A0K6C058,UniRef:UniRef90_Q50HT7	1.1.1.336	.	.	.	.	.	.	.	>mmseq.000837.22272.4041-KCOM2796-EIGBFJ_05080@MGLGYIGLPTAIVTAKSGIEVLGVDINTNIVAKTNSGKLHFVETGMEDLLREVIQKETFRASTTPEDSDVYLVVVPTPFKANHEPDITCVEAATRSILPLLKKGDLFIIESTSPIGTTEQMADLIYRERPELKDQLYIAYCPERILPGNVIYELEHNDRIIGGLTAEATERAKEFYAHFVKGTLHGTNARTAELCKLTENASRDVQIAFANELSFICDKAGINVWELIELANKHPRVNILQPGSGVGGHCIAVDPYFISSAFPLESKLIAGAREINNYKAFWCAEKISKAIQDFEIRHGHTPVVAMMGLAFKPDIDDLRESPAKYIATRVMQGLNNAEILIVEPNISKHNTFKLTDYRDAYEQADIVAFLTAHTPFKFLEYRTDKVILDFCGVFKR	.
.	GCA_002753955	KCOM2799	1	EJDCDG_08210	CP024601.1	1848296	1849486	+	mmseq.000837.22272.4041	persistent	UDP-N-acetyl-D-mannosamine dehydrogenase	wecC	UDP-N-acetyl-D-mannosamine dehydrogenase	.	COG:COG0677,COG:M,KEGG:K02472,SO:0001217,UniRef:UniRef50_A0A0K6C058,UniRef:UniRef90_Q50HT7	1.1.1.336	.	CP024601.1_RGP_3	.	.	.	.	.	>mmseq.000837.22272.4041-KCOM2799-EJDCDG_08210@MGLGYIGLPTAIVTAKSGIEVLGVDINTNIVAKTNSGQLHFVEAGMEELLQEVIQKETFRASTTPEESDVYLVVVPTPFKANHEPDITCVEAATRSILPLLKKGDLFIIESTSPIGTTEQMADLIYRERPELKDQLYMAYCPERILPGNVIYELEHNDRVIGGLSAEATERAKEFYAHFVKGTLHGTNARTAELCKLTENASRDVQIAFANELSFICDKAGINVWELIELANKHPRVNILQPGSGVGGHCIAVDPYFISSAFPLESKLIAGAREINNYKAFWCAEKISKAIQDFEIRHGHTPVVAMMGLAFKPDIDDLRESPAKYIATRVMQGLNNAEILIVEPNISKHNTFKLTDYRDAYEQADIVAFLTAHTPFKFLEYRTDKVILDFCGVFKK	.
.	GCA_001263815	A7436	1	EMNIEE_00530	CP011995.1	131505	132713	+	mmseq.000837.22272.4041	persistent	UDP-N-acetyl-D-mannosamine dehydrogenase	wecC	UDP-N-acetyl-D-mannosamine dehydrogenase	.	COG:COG0677,COG:M,KEGG:K02472,RefSeq:WP_052912064.1,SO:0001217,UniParc:UPI000699F2E1,UniRef:UniRef100_A0A212G9V2,UniRef:UniRef50_A0A0K6C058,UniRef:UniRef90_Q50HT7	1.1.1.336	.	.	.	.	.	.	.	>mmseq.000837.22272.4041-A7436-EMNIEE_00530@MRKACFMGLGYIGLPTAIVTAKSGIEVLGVDINTNIVAKTNSGKLHFVEAGMEDLLQEVIQKETFRASTTPEDSDVYLVVVPTPFKANHEPDITCVEAATRSILPLLKKGDLFIIESTSPIGTTEQMADLIYRERPELKDQLYMAYCPERILPGNVIYELEHNDRVIGGLSAEATERAKEFYAHFVKGTLHGTNARTAELCKLTENASRDVQIAFANELSFICDKAGINVWELIELANKHPRVNILQPGSGVGGHCIAVDPYFISSAFPLESKLIAGAREINNYKAFWCAEKISKAIQDFEIRHGHTPVVAMMGLAFKPDIDDLRESPAKYIATRVMQGLNNAEILIVEPNISKHNTFKLTDYRDAYEQADIVAFLTAHTPFKFLEYRTDKVILDFCGVFKK	.
.	GCA_002206065	SJD5	1	EONHNM_02020	ASYN01000057.1	2110	3318	+	mmseq.000837.22272.4041	persistent	UDP-N-acetyl-D-mannosamine dehydrogenase	wecC	UDP-N-acetyl-D-mannosamine dehydrogenase	.	COG:COG0677,COG:M,KEGG:K02472,RefSeq:WP_023847319.1,SO:0001217,UniParc:UPI0003D1C648,UniRef:UniRef100_S5S2B2,UniRef:UniRef50_A0A0K6C058,UniRef:UniRef90_Q50HT7	1.1.1.336	.	.	.	.	.	.	.	>mmseq.000837.22272.4041-SJD5-EONHNM_02020@MRKACFMGLGYIGLPTAIVTAKSGIEVLGVDINTNIVAKTNSGKLHFVEAGMEDLLQEVIQKETFRASTTPEDSDVYLVVVPTPFKANHEPDITCVEAATRSILPLLKKGDLFIIESTSPIGTTEQMADLIYRERPELKDQLYMAYCPERILPGNVIYELEHNDRVIGGLTAKATERAKEFYAHFVKGTLHGTNARTAELCKLTENASRDVQIAFANELSFICDKAGINVWELIELANKHPRVNILQPGSGVGGHCIAVDPYFISSAFPLESKLIAGAREINNYKAFWCAEKISKAIQDFEIRHGHTPVVAMMGLAFKPDIDDLRESPAKYIATRVMQGLNNAEILIVEPNISKHNTFKLTDYRDAYEQADIVAFLTAHTPFKFLEYRTDKVILDFCGVFKR	.
.	GCA_021406685	1439	1	FAOOGE_09050	JAEMBL010000004.1	74767	75957	-	mmseq.000837.22272.4041	persistent	UDP-N-acetyl-D-mannosamine dehydrogenase	wecC	UDP-N-acetyl-D-mannosamine dehydrogenase	.	COG:COG0677,COG:M,KEGG:K02472,SO:0001217,UniRef:UniRef50_A0A0K6C058,UniRef:UniRef90_Q50HT7	1.1.1.336	.	.	.	.	.	.	.	>mmseq.000837.22272.4041-1439-FAOOGE_09050@MGLGYIGLPTAIVTAKSGIEVLGVDINTNIVAKTNSGQLHFVEAGMEELLQEVIQKETFRASTTPEESDVYLVVVPTPFKANHEPDITCVEAATRSILPLLKKGDLFIIESTSPIGTTEQMADLIYRERPELKDQLYIAYCPERILPGNVIYELEHNDRVIGGLTAEATERAKEFYAHFVKGTLHGTNARTAELCKLTENASRDVQIAFANELSFICDKAGINVWELIELANKHPRVNILQPGSGVGGHCIAVDPYFISSAFPLESKLIAGAREINNYKAFWCAEKISKAIQDFEIRHGHTPVVAMMGLAFKPDIDDLRESPAKYIATRVMQGLNNAEILIVEPNISKHNTFKLTDYRDAYEQADIVAFLTAHTPFKFLEYRTDKVILDFCGVFKK	.
.	GCA_002529185	WW2866	1	FBOPMI_09065	NSLV01000072.1	1099	2289	-	mmseq.000837.22272.4041	persistent	UDP-N-acetyl-D-mannosamine dehydrogenase	wecC	UDP-N-acetyl-D-mannosamine dehydrogenase	.	COG:COG0677,COG:M,KEGG:K02472,SO:0001217,UniParc:UPI0003708353,UniRef:UniRef100_T2N888,UniRef:UniRef50_A0A0K6C058,UniRef:UniRef90_Q50HT7	1.1.1.336	.	.	.	.	.	.	.	>mmseq.000837.22272.4041-WW2866-FBOPMI_09065@MGLGYIGLPTAIVTAKSGIEVLGVDINTNIVAKTNSGKLHFVETGMEDLLREVIQKETFRASTTPEDSDVYLVVVPTPFKANHEPDITCVEAATRSILPLLKKGDLFIIESTSPIGTTEQMADLIYRERPELKDQLYIAYCPERILPGNVIYELEHNDRVIGGLTAEATERAKEFYAHFVKGTLHGTNARTAELCKLTENASRDVQIAFANELSFICDKAGINVWELIELANKHPRVNILQPGSGVGGHCIAVDPYFISSAFPLESKLIAGAREINNYKAFWCAEKISKAIQDFEIRHGHTPVVAMMGLAFKPDIDDLRESPAKYIATRVMQGLNNAEILIVEPNISKHNTFKLTDYRDAYEQADIVAFLTAHTPFKFLEYRTDKVILDFCGVFKR	.
.	GCA_002753975	KCOM2801	1	FFHFOF_10905	CP024600.1	2446465	2447655	-	mmseq.000837.22272.4041	persistent	UDP-N-acetyl-D-mannosamine dehydrogenase	wecC	UDP-N-acetyl-D-mannosamine dehydrogenase	.	COG:COG0677,COG:M,KEGG:K02472,SO:0001217,UniRef:UniRef50_A0A0K6C058,UniRef:UniRef90_Q50HT7	1.1.1.336	.	.	.	.	.	.	.	>mmseq.000837.22272.4041-KCOM2801-FFHFOF_10905@MGLGYIGLPTAIVTAKSGIEVLGVDINTNIVAKTNSGKLHFVEAGMEDLLQEVIQKETFRASTTPEESDVYLVVVPTPFKANHEPDIACVEAATRSILPLLKKGDLFIIESTSPIGTTEQMADLIYRERPELKDQLYMAYCPERILPGNVIYELEHNDRVIGGLSAEATERAKEFYAHFVKGTLHGTNARTAELCKLTENASRDVQIAFANELSFICDKAGINVWELIELANKHPRVNILQPGSGVGGHCIAVDPYFISSAFPLESKLIAGAREINNYKAFWCAEKISKAIQDFEIRHGHTPVVAMMGLAFKPDIDDLRESPAKYIATRVMQGLNNAEILIVEPNISKHNTFKLTDYRDAYEQADIVAFLTAHTPFKFLEYRTDKVILDFCGVFKK	.
.	GCA_001297745	Ando	1	FHNEMO_00600	BCBV01000003.1	48052	49242	-	mmseq.000837.22272.4041	persistent	UDP-N-acetyl-D-mannosamine dehydrogenase	wecC	UDP-N-acetyl-D-mannosamine dehydrogenase	.	COG:COG0677,COG:M,KEGG:K02472,SO:0001217,UniRef:UniRef50_A0A0K6C058,UniRef:UniRef90_Q50HT7	1.1.1.336	.	.	.	.	.	.	.	>mmseq.000837.22272.4041-Ando-FHNEMO_00600@MGLGYIGLPTAIVTAKSGIEVLGVDINTNIVAKTNSGQLHFVEAGMEELLQEVIQKETFRASTTPEDSDVYLVVVPTPFKANHEPDITCVEAATRSILPLLKKGDLFIIESTSPIGTTEQMADLIYRERPELKDQLYMAYCPERILPGNVIYELEHNDRVIGGLTAEATERAKEFYAHFVKGTLHGTNARTAELCKLTENASRDVQIAFANELSFICDKAGINVWELIELANKHPRVNILQPGSGVGGHCIAVDPYFISSAFPLESKLIAGAREINNYKAFWCAEKISKAIQDFEIRHGHTPVVAMMGLAFKPDIDDLRESPAKYIATRVMQGLNNAEILIVEPNISKHNTFKLTDYRDAYEQADIVAFLTAHTPFKFLEYRTDKVILDFCGVFKK	.
.	GCA_000007585	W83	0.W83	FKAIPG_00525	AE015924.1	130241	131449	+	mmseq.000837.22272.4041	persistent	UDP-N-acetyl-D-mannosamine dehydrogenase	wecC	UDP-N-acetyl-D-mannosamine dehydrogenase	.	COG:COG0677,COG:M,KEGG:K02472,RefSeq:WP_010955925.1,SO:0001217,UniParc:UPI00001BEA93,UniRef:UniRef100_Q7MXR1,UniRef:UniRef50_A0A0K6C058,UniRef:UniRef90_Q50HT7	1.1.1.336	.	.	.	.	.	.	.	>mmseq.000837.22272.4041-W83-FKAIPG_00525@MRKACFMGLGYIGLPTAIVTAKSGIEVLGVDINTNIVAKTNSGKLHFVEAGMEDLLQEVIQKETFRASTTPEDSDVYLVVVPTPFKANHEPDITCVEAATRSILPLLKKGDLFIIESTSPIGTTEQMADLIYRERPELKDQLYMAYCPERILPGNVIYELEHNDRVIGGLSAEATERAKEFYAHFVKGTLHGTNARTAELCKLTENASRDVQIAFANELSFICDKAGINVWELIELANKHPRVNILQPGSGVGGHCIAVDPYFISSAFPLESKLIAGAREINNYKAFWCAEKISKAIQDFEIRHGHTPVVAMMGLAFKPDIDDLRESPAKYIATRVMQGLNKAEILIVEPNISKHNTFKLTDYRDAYEQADIVAFLTAHTPFKFLEYRTDKVILDFCGVFKK	.
.	GCA_002754015	KCOM2802	1	GHBHDG_04845	CP024591.1	1109778	1110968	-	mmseq.000837.22272.4041	persistent	UDP-N-acetyl-D-mannosamine dehydrogenase	wecC	UDP-N-acetyl-D-mannosamine dehydrogenase	.	COG:COG0677,COG:M,KEGG:K02472,SO:0001217,UniRef:UniRef50_A0A0K6C058,UniRef:UniRef90_Q50HT7	1.1.1.336	.	.	.	.	.	.	.	>mmseq.000837.22272.4041-KCOM2802-GHBHDG_04845@MGLGYIGLPTAIVTAKSGIEVLGVDINTNIVAKTNSGQLHFVEAGMEELLQEVIQKETFRASTTPEESDVYLVVVPTPFKANHEPDITCVEAATRSILPLLKKGDLFIIESTSPIGTTEQMADLIYRERPELKDQLYMAYCPERILPGNVIYELEHNDRVIGGLTAEATERAKEFYAHFVKGTLHGTNARTAELCKLTENASRDVQIAFANELSFICDKAGINVWELIELANKHPRVNILQPGSGVGGHCIAVDPYFISSAFPLESKLIAGAREINNYKAFWCAEKISKAIQDFEIRHGHTPVVAMMGLAFKPDIDDLRESPAKYIATRVMQGLNNAEILIVEPNISKHNTFKLTDYRDAYEQANIVAFLTAHTPFKFLEYRTDKVILDFCGVFKK	.
.	GCA_900157225	7BTORR	1	GHFIEJ_03585	FUFD01000015.1	5406	6614	+	mmseq.000837.22272.4041	persistent	UDP-N-acetyl-D-mannosamine dehydrogenase	wecC	UDP-N-acetyl-D-mannosamine dehydrogenase	.	COG:COG0677,COG:M,KEGG:K02472,RefSeq:WP_021664866.1,SO:0001217,UniParc:UPI0003AD0E6B,UniRef:UniRef100_A0A0E2LTZ6,UniRef:UniRef50_A0A0K6C058,UniRef:UniRef90_Q50HT7	1.1.1.336	.	FUFD01000015.1_RGP_0	.	.	.	.	.	>mmseq.000837.22272.4041-7BTORR-GHFIEJ_03585@MKKACFLGLGYIGLPTAIVTAKSGIEVLGVDINTNIVAKTNSGQLHFVEAGMEELLQEVIQKETFRASTTPEESGVYLVVVPTPFKANHEPDITCVEAATRSILPLLKKGDLFIIESTSPIGTTEQMADLIYRERPELKDQLYMAYCPERILPGNVIYELEHNDRVIGGLTAEATERAKEFYAHFVKGTLHGTNARTAELCKLTENASRDVQIAFANELSFICDKAGINVWELIELANKHPRVNILQPGSGVGGHCIAVDPYFISSAFPLESKLIAGAREINNYKAFWCAEKISKAIQDFEIRHGHTPVVAMMGLAFKPDIDDLRESPAKYIATRVMQGLNNAEILIVEPNISKHNTFKLTDYRDAYEQADIVAFLTAHTPFKFLEYRTDKVILDFCGVFKK	.
.	GCA_900157275	84_3	1	GKIMDO_08025	FUFG01000032.1	203115	204305	-	mmseq.000837.22272.4041	persistent	UDP-N-acetyl-D-mannosamine dehydrogenase	wecC	UDP-N-acetyl-D-mannosamine dehydrogenase	.	COG:COG0677,COG:M,KEGG:K02472,SO:0001217,UniRef:UniRef50_A0A0K6C058,UniRef:UniRef90_Q50HT7	1.1.1.336	.	.	.	.	.	.	.	>mmseq.000837.22272.4041-84_3-GKIMDO_08025@MGLGYIGLPTAIVTAKSGIEVLGVDINTNIVAKTNSGKLHFVEAGMEDLLQEVIQKETFRASTTPEESDVYLVVVPTPFKANHEPDIACVEAATRSILPLLKKGDLFIIESTSPIGTTEQMADLIYRERPELKDQLYMAYCPERILPGNVIYELEHNDRVIGGLSAEATERAKEFYAHFVKGTLHGTNARTAELCKLTENASRDVQIAFANELSFICDKAGINVWELIELANKHPRVNILQPGSGVGGHCIAVDPYFISSAFPLESKLIAGAREINNYKAFWCAEKISKAIQDFEIRHGHTPVVAMMGLAFKPDIDDLRESPAKYIATRVMQGLNNAEILIVEPNISKHNTFKLTDYRDAYEQADIVAFLTAHTPFKFLEYRTDKVILDFCGVFKK	.
.	GCA_002754135	KCOM2798	1	GKKCCH_03575	CP024598.1	779670	780860	-	mmseq.000837.22272.4041	persistent	UDP-N-acetyl-D-mannosamine dehydrogenase	wecC	UDP-N-acetyl-D-mannosamine dehydrogenase	.	COG:COG0677,COG:M,KEGG:K02472,SO:0001217,UniRef:UniRef50_A0A0K6C058,UniRef:UniRef90_Q50HT7	1.1.1.336	.	CP024598.1_RGP_7	.	.	.	.	.	>mmseq.000837.22272.4041-KCOM2798-GKKCCH_03575@MGLGYIGLPTAIVTAKSGIEVLGVDINTNIVAKTNSGQLHFVEAGMEELLQEVIQKETFRASTTPEESDVYLVVVPTPFKANHEPDITCVEAATRSILPLLKKGDLFIIESTSPIGTTEQMADLIYRERPELKDQLYMAYCPERILPGNVIYELEHNDRVIGGLSAEATERAKEFYAHFVKGTLHGTNARTAELCKLTENASRDVQIAFANELSFICDKAGINVWELIELANKHPRVNILQPGSGVGGHCIAVDPYFISSAFPLESKLIAGAREINNYKAFWCAEKISKAIQDFEIRHGHTPVVAMMGLAFKPDIDDLRESPAKYIATRVMQGLNNAEILIVEPNISKHNTFKLTDYRDAYEQADIVAFLTAHTPFKFLEYRTDKVILDFCGVFRR	.
.	GCA_002529125	WW5127	1	HAJPHA_04870	NSLL01000028.1	19056	20246	-	mmseq.000837.22272.4041	persistent	UDP-N-acetyl-D-mannosamine dehydrogenase	wecC	UDP-N-acetyl-D-mannosamine dehydrogenase	.	COG:COG0677,COG:M,KEGG:K02472,SO:0001217,UniRef:UniRef50_A0A0K6C058,UniRef:UniRef90_Q50HT7	1.1.1.336	.	.	.	.	.	.	.	>mmseq.000837.22272.4041-WW5127-HAJPHA_04870@MGLGYIGLPTAIVTAKSGIEVLGVDINTNIVAKTNSGQLHFVEAGMEELLQEVIQKETFRASTTPEESDVYLVVVPTPFKANHEPDIACVEAATRSILPLLKKGDLFIIESTSPIGTTEQMADLIYRERPELKDQLYMAYCPERILPGNVIYELEHNDRVIGGLSAEATERAKEFYAHFVKGTLHGTNARTAELCKLTENASRDVQIAFANELSFICDKAGINVWELIELANKHPRVNILQPGSGVGGHCIAVDPYFISSAFPLESKLIAGAREINNYKAFWCAEKISKAIQDFGVKYGRMPVVAMMGLAFKPDIDDLRESPAKYIATRVMQGLNNAEILIVEPNISKHNTFKLTDYRDAYEQADIVAFLTAHTPFKFLEYRTDKVILDFCGVFKK	.
.	GCA_002892595	W83	1	HCNEGF_00525	CP025932.1	130241	131449	+	mmseq.000837.22272.4041	persistent	UDP-N-acetyl-D-mannosamine dehydrogenase	wecC	UDP-N-acetyl-D-mannosamine dehydrogenase	.	COG:COG0677,COG:M,KEGG:K02472,RefSeq:WP_010955925.1,SO:0001217,UniParc:UPI00001BEA93,UniRef:UniRef100_Q7MXR1,UniRef:UniRef50_A0A0K6C058,UniRef:UniRef90_Q50HT7	1.1.1.336	.	.	.	.	.	.	.	>mmseq.000837.22272.4041-W83-HCNEGF_00525@MRKACFMGLGYIGLPTAIVTAKSGIEVLGVDINTNIVAKTNSGKLHFVEAGMEDLLQEVIQKETFRASTTPEDSDVYLVVVPTPFKANHEPDITCVEAATRSILPLLKKGDLFIIESTSPIGTTEQMADLIYRERPELKDQLYMAYCPERILPGNVIYELEHNDRVIGGLSAEATERAKEFYAHFVKGTLHGTNARTAELCKLTENASRDVQIAFANELSFICDKAGINVWELIELANKHPRVNILQPGSGVGGHCIAVDPYFISSAFPLESKLIAGAREINNYKAFWCAEKISKAIQDFEIRHGHTPVVAMMGLAFKPDIDDLRESPAKYIATRVMQGLNKAEILIVEPNISKHNTFKLTDYRDAYEQADIVAFLTAHTPFKFLEYRTDKVILDFCGVFKK	.
.	GCA_002529145	WW3039	1	HHICDL_07615	NSLN01000050.1	8272	9462	-	mmseq.000837.22272.4041	persistent	UDP-N-acetyl-D-mannosamine dehydrogenase	wecC	UDP-N-acetyl-D-mannosamine dehydrogenase	.	COG:COG0677,COG:M,KEGG:K02472,SO:0001217,UniRef:UniRef50_A0A0K6C058,UniRef:UniRef90_Q50HT7	1.1.1.336	.	.	.	.	.	.	.	>mmseq.000837.22272.4041-WW3039-HHICDL_07615@MGLGYIGLPTAIVTAKSGIEVLGVDINTNIVAKTNSGKLHFVETGMEDLLREVIQKETFRASTTPEDSDVYLVVVPTPFKANHEPDITCVEAATRSILPLLKKGDLFIIESTSPIGTTEQMADLIYRERPELKDQLYIAYCPERILPGNVIYELEHNDRVIGGLTAEATERAKEFYAHFVKGTLHGTNARTAELCKLTENASRDVQIAFANELSFICDKAGINVWELIELANKHPRVNILQPGSGVGGHCIAVDPYFISSAFPLESKLIAGAREINNYKAFWCAEKISKAIQDFEIRHGHTPVVAMMGLAFKPDIDDLRESPAKYIATRVMQGLNNAEILIVEPNISKHNTFKLTDYRDAYEQADIVAFLTAHTPFKFLEYRTDKVILDFCGVFRK	.
.	GCA_002754075	KCOM2805	1	HKBPCJ_01590	CP024594.1	377235	378425	+	mmseq.000837.22272.4041	persistent	UDP-N-acetyl-D-mannosamine dehydrogenase	wecC	UDP-N-acetyl-D-mannosamine dehydrogenase	.	COG:COG0677,COG:M,KEGG:K02472,SO:0001217,UniRef:UniRef50_A0A0K6C058,UniRef:UniRef90_Q50HT7	1.1.1.336	.	.	.	.	.	.	.	>mmseq.000837.22272.4041-KCOM2805-HKBPCJ_01590@MGLGYIGLPTAIVTAKSGIEVLGVDINTNIVAKTNSGQLHFVEAGMEELLQEVIQKETFRASTTPEESDVYLVVVPTPFKANHEPDITCVEAATRSILPLLKKGDLFIIESTSPIGTTEQMADLIYRERPELKDQLYMAYCPERILPGNVIYELEHNDRVIGGLTAEATERAKEFYAHFVKGTLHGTNARTAELCKLTENASRDVQIAFANELSFICDKAGINVWELIELANKHPRVNILQPGSGVGGHCIAVDPYFISSAFPLESKLIAGAREINNYKAFWCAEKISKAIQDFEIRHGHTPVVAMMGLAFKPDIDDLRESPAKYIATRVMQGLNNAEILIVEPNISKHNTFKLTDYRDAYEQADIVAFLTAHTPFKFLEYRTDKVILDFCGVFKK	.
.	GCA_001314265	381	1	HKPNAE_01120	CP012889.1	242780	243970	+	mmseq.000837.22272.4041	persistent	UDP-N-acetyl-D-mannosamine dehydrogenase	wecC	UDP-N-acetyl-D-mannosamine dehydrogenase	.	COG:COG0677,COG:M,KEGG:K02472,SO:0001217,UniRef:UniRef50_A0A0K6C058,UniRef:UniRef90_Q50HT7	1.1.1.336	.	.	.	.	.	.	.	>mmseq.000837.22272.4041-381-HKPNAE_01120@MGLGYIGLPTAIVTAKSGIEVLGVDINTNIVAKTNSGQLHFVEAGMEELLQEVIQKETFRASTTPEDSDVYLVVVPTPFKANHEPDITCVEAATRSILPLLKKGDLFIIESTSPIGTTEQMADLIYRERPELKDQLYIAYCPERILPGNVIYELEHNDRVIGGLTAEATERAKEFYAHFVKGTLHGTNARTAELCKLTENASRDVQIAFANELSFICDKAGINVWELIELANKHPRVNILQPGSGVGGHCIAVDPYFISSAFPLESKLIAGAREINNYKAFWCAEKISRAIQDFGVKYGRMPVVAMMGLAFKPDIDDLRESPAKYIATRVMQGLNNAEILIVEPNISKHNTFKLTDYRDAYEQADIVAFLTAHTPFKFLEYRTDKVILDFCGVFKK	.
.	GCA_002529215	WW2881	1	HLMMNC_10575	NSLU01000096.1	106	1296	-	mmseq.000837.22272.4041	persistent	UDP-N-acetyl-D-mannosamine dehydrogenase	wecC	UDP-N-acetyl-D-mannosamine dehydrogenase	.	COG:COG0677,COG:M,KEGG:K02472,SO:0001217,UniParc:UPI0006BD1A11,UniRef:UniRef100_A0A0K2J386,UniRef:UniRef50_A0A0K6C058,UniRef:UniRef90_Q50HT7	1.1.1.336	.	.	.	.	.	.	.	>mmseq.000837.22272.4041-WW2881-HLMMNC_10575@MGLGYIGLPTAIVTAKSGIEVLGVDINTNIVAKTNSGQLHFVEAGMEELLQEVIQKETFRASTTPEESDVYLVVVPTPFKANHEPDITCVEAATRSILPLLKKGDLFIIESTSPIGTTEQMADLIYRERPELKDQLYMAYCPERILPGNVIYELEHNDRVIGGLTAEATERAKEFYAHFVKGTLHGTNARTAELCKLTENASRDVQIAFANELSFICDKAGINVWELIELANKHPRVNILQPGSGVGGHCIAVDPYFISSAFPLESKLIAGAREINNYKAFWCAEKISRAIQDFGVKYGRMPVVAMMGLAFKPDIDDLRESPAKYIATRVMQGLNNAEILIVEPNISKHNTFKLTDYRDAYEQADIVAFLTAHTPFKFLEYRTDKVILDFCGVFRK	.
.	GCA_023822425	W50	1	HPGNOF_00525	CP092048.1	130259	131449	+	mmseq.000837.22272.4041	persistent	UDP-N-acetyl-D-mannosamine dehydrogenase	wecC	UDP-N-acetyl-D-mannosamine dehydrogenase	.	COG:COG0677,COG:M,KEGG:K02472,SO:0001217,UniRef:UniRef50_A0A0K6C058,UniRef:UniRef90_Q50HT7	1.1.1.336	.	.	.	.	.	.	.	>mmseq.000837.22272.4041-W50-HPGNOF_00525@MGLGYIGLPTAIVTAKSGIEVLGVDINTNIVAKTNSGKLHFVEAGMEDLLQEVIQKETFRASTTPEDSDVYLVVVPTPFKANHEPDITCVEAATRSILPLLKKGDLFIIESTSPIGTTEQMADLIYRERPELKDQLYMAYCPERILPGNVIYELEHNDRVIGGLSAEATERAKEFYAHFVKGTLHGTNARTAELCKLTENASRDVQIAFANELSFICDKAGINVWELIELANKHPRVNILQPGSGVGGHCIAVDPYFISSAFPLESKLIAGAREINNYKAFWCAEKISKAIQDFEIRHGHTPVVAMMGLAFKPDIDDLRESPAKYIATRVMQGLNKAEILIVEPNISKHNTFKLTDYRDAYEQADIVAFLTAHTPFKFLEYRTDKVILDFCGVFKK	.
.	GCA_003862255	381OKJP	1	IBHOBD_01615	QPGS01000011.1	48112	49302	-	mmseq.000837.22272.4041	persistent	UDP-N-acetyl-D-mannosamine dehydrogenase	wecC	UDP-N-acetyl-D-mannosamine dehydrogenase	.	COG:COG0677,COG:M,KEGG:K02472,SO:0001217,UniRef:UniRef50_A0A0K6C058,UniRef:UniRef90_Q50HT7	1.1.1.336	.	.	.	.	.	.	.	>mmseq.000837.22272.4041-381OKJP-IBHOBD_01615@MGLGYIGLPTAIVTAKSGIEVLGVDINTNIVAKTNSGQLHFVEAGMEELLQEVIQKETFRASTTPEDSDVYLVVVPTPFKANHEPDITCVEAATRSILPLLKKGDLFIIESTSPIGTTEQMADLIYRERPELKDQLYMAYCPERILPGNVIYELEHNDRVIGGLTAEATERAKEFYAHFVKGTLHGTNARTAELCKLTENASRDVQIAFANELSFICDKAGINVWELIELANKHPRVNILQPGSGVGGHCIAVDPYFISSAFPLESKLIAGAREINNYKAFWCAEKISKAIQDFEIRHGHTPVVAMMGLAFKPDIDDLRESPAKYIATRVMQGLNNAEILIVEPNISKHNTFKLTDYRDAYEQADIVAFLTAHTPFKFLEYRTDKVILDFCGVFKK	.
.	GCA_000380305	JCVISC001	1	IENACH_01740	CM001843.1	387349	388557	+	mmseq.000837.22272.4041	persistent	UDP-N-acetyl-D-mannosamine dehydrogenase	wecC	UDP-N-acetyl-D-mannosamine dehydrogenase	.	COG:COG0677,COG:M,KEGG:K02472,RefSeq:WP_043898304.1,SO:0001217,UniParc:UPI0005C5CCD3,UniRef:UniRef100_T2N888,UniRef:UniRef50_A0A0K6C058,UniRef:UniRef90_Q50HT7	1.1.1.336	.	.	.	.	.	.	.	>mmseq.000837.22272.4041-JCVISC001-IENACH_01740@MRKACFMGLGYIGLPTAIVTAKSGIEVLGVDINTNIVAKTNSGKLHFVETGMEDLLREVIQKETFRASTTPEDSDVYLVVVPTPFKANHEPDITCVEAATRSILPLLKKGDLFIIESTSPIGTTEQMADLIYRERPELKDQLYIAYCPERILPGNVIYELEHNDRVIGGLTAEATERAKEFYAHFVKGTLHGTNARTAELCKLTENASRDVQIAFANELSFICDKAGINVWELIELANKHPRVNILQPGSGVGGHCIAVDPYFISSAFPLESKLIAGAREINNYKAFWCAEKISKAIQDFEIRHGHTPVVAMMGLAFKPDIDDLRESPAKYIATRVMQGLNNAEILIVEPNISKHNTFKLTDYRDAYEQADIVAFLTAHTPFKFLEYRTDKVILDFCGVFKR	.
.	GCA_001444325	A7A1_28	1	IHNDJA_01070	CP013131.1	234691	235881	+	mmseq.000837.22272.4041	persistent	UDP-N-acetyl-D-mannosamine dehydrogenase	wecC	UDP-N-acetyl-D-mannosamine dehydrogenase	.	COG:COG0677,COG:M,KEGG:K02472,SO:0001217,UniRef:UniRef50_A0A0K6C058,UniRef:UniRef90_Q50HT7	1.1.1.336	.	.	.	.	.	.	.	>mmseq.000837.22272.4041-A7A1_28-IHNDJA_01070@MGLGYIGLPTAIVTAKSGIEVLGVDINTNIVAKTNSGQLHFVEAGMEELLQEVIQKETFRASTTPEESDVYLVVVPTPFKANHEPDIACVEAATRSILPLLKKGDLFIIESTSPIGTTEQMADLIYRERPELKDQLYMAYCPERILPGNVIYELEHNDRVIGGLTAEATERAKEFYAHFVKGTLHGTNARTAELCKLTENASRDVQIAFANELSFICDKAGINVWELIELANKHPRVNILQPGSGVGGHCIAVDPYFISSAFPLESKLIAGAREINNYKAFWCAEKISKAIQDFEIRHGHTPVVAMMGLAFKPDIDDLRESPAKYIATRVMQGLNNAEILIVEPNISKHNTFKLTDYRDAYEQADIVAFLTAHTPFKFLEYRTDKVILDFCGVFKR	.
.	GCA_002529205	WW5019	1	IJHBOL_01040	NSLM01000013.1	44096	45304	-	mmseq.000837.22272.4041	persistent	UDP-N-acetyl-D-mannosamine dehydrogenase	wecC	UDP-N-acetyl-D-mannosamine dehydrogenase	.	COG:COG0677,COG:M,KEGG:K02472,RefSeq:WP_021664866.1,SO:0001217,UniParc:UPI0003AD0E6B,UniRef:UniRef100_A0A0E2LTZ6,UniRef:UniRef50_A0A0K6C058,UniRef:UniRef90_Q50HT7	1.1.1.336	.	NSLM01000013.1_RGP_0	.	.	.	.	.	>mmseq.000837.22272.4041-WW5019-IJHBOL_01040@MKKACFLGLGYIGLPTAIVTAKSGIEVLGVDINTNIVAKTNSGQLHFVEAGMEELLQEVIQKETFRASTTPEESGVYLVVVPTPFKANHEPDITCVEAATRSILPLLKKGDLFIIESTSPIGTTEQMADLIYRERPELKDQLYMAYCPERILPGNVIYELEHNDRVIGGLTAEATERAKEFYAHFVKGTLHGTNARTAELCKLTENASRDVQIAFANELSFICDKAGINVWELIELANKHPRVNILQPGSGVGGHCIAVDPYFISSAFPLESKLIAGAREINNYKAFWCAEKISKAIQDFEIRHGHTPVVAMMGLAFKPDIDDLRESPAKYIATRVMQGLNNAEILIVEPNISKHNTFKLTDYRDAYEQADIVAFLTAHTPFKFLEYRTDKVILDFCGVFKK	.
.	GCA_002754155	KCOM2800	1	IONLBC_03925	CP024599.1	887487	888677	-	mmseq.000837.22272.4041	persistent	UDP-N-acetyl-D-mannosamine dehydrogenase	wecC	UDP-N-acetyl-D-mannosamine dehydrogenase	.	COG:COG0677,COG:M,KEGG:K02472,SO:0001217,UniRef:UniRef50_A0A0K6C058,UniRef:UniRef90_Q50HT7	1.1.1.336	.	CP024599.1_RGP_1	.	.	.	.	.	>mmseq.000837.22272.4041-KCOM2800-IONLBC_03925@MGLGYIGLPTAIVTAKSGIEVLGVDINTNIVTKTNSGQLHFVEAGMEALLQEVIQKGTFRAATTPENSDVYLVVVPTPFKANYEPDIACVEAATRSILPLLKKGDLFIIESTSPIGTTEQMADLIYRERPELKDQLYIAYCPERILPGNVIYELEHNDRVIGGLTTEATERAKEFYAHFVKGSLHGTNARTAELCKLTENASRDVQIAFANELSFICDKAGINVWELIELANKHPRVNILQPGSGVGGHCIAVDPYFISSAFPLESKLIAGAREINNYKAFWCAEKISRAIQDFGVKYGRMPVVAMMGLAFKPDIDDLRESPAKYIATRVMQGLNNAEILIVEPNISKHNTFKLTDYRDAYEQADIVAFLTAHTPFKFLEYRTDKVILDFCGVFKK	.
.	GCA_000271945	W50	0.W50	JFDOJN_09170	AJZS01000098.1	1738	2946	+	mmseq.000837.22272.4041	persistent	UDP-N-acetyl-D-mannosamine dehydrogenase	wecC	UDP-N-acetyl-D-mannosamine dehydrogenase	.	COG:COG0677,COG:M,KEGG:K02472,RefSeq:WP_010955925.1,SO:0001217,UniParc:UPI00001BEA93,UniRef:UniRef100_Q7MXR1,UniRef:UniRef50_A0A0K6C058,UniRef:UniRef90_Q50HT7	1.1.1.336	.	.	.	.	.	.	.	>mmseq.000837.22272.4041-W50-JFDOJN_09170@MRKACFMGLGYIGLPTAIVTAKSGIEVLGVDINTNIVAKTNSGKLHFVEAGMEDLLQEVIQKETFRASTTPEDSDVYLVVVPTPFKANHEPDITCVEAATRSILPLLKKGDLFIIESTSPIGTTEQMADLIYRERPELKDQLYMAYCPERILPGNVIYELEHNDRVIGGLSAEATERAKEFYAHFVKGTLHGTNARTAELCKLTENASRDVQIAFANELSFICDKAGINVWELIELANKHPRVNILQPGSGVGGHCIAVDPYFISSAFPLESKLIAGAREINNYKAFWCAEKISKAIQDFEIRHGHTPVVAMMGLAFKPDIDDLRESPAKYIATRVMQGLNKAEILIVEPNISKHNTFKLTDYRDAYEQADIVAFLTAHTPFKFLEYRTDKVILDFCGVFKK	.
.	GCA_900157325	3A1	1	JKJEKO_01670	FUFC01000034.1	212129	213337	-	mmseq.000837.22272.4041	persistent	UDP-N-acetyl-D-mannosamine dehydrogenase	wecC	UDP-N-acetyl-D-mannosamine dehydrogenase	.	COG:COG0677,COG:M,KEGG:K02472,RefSeq:WP_077094951.1,SO:0001217,UniParc:UPI000975067D,UniRef:UniRef100_UPI000975067D,UniRef:UniRef50_A0A0K6C058,UniRef:UniRef90_Q50HT7	1.1.1.336	.	.	.	.	.	.	.	>mmseq.000837.22272.4041-3A1-JKJEKO_01670@MRKACFMGLGYIGLPTAIVTAKSGIEVLGVDINTNIVTKTNSGQLHFVEAGMEALLQEVIQKGTFRAATTPENSDVYLVVVPTPFKANYEPDIACVEAATRSILPLLKKGDLFIIESTSPIGTTEQMADLIYRERPELKDQLYIAYCPERILPGNVIYELEHNDRVIGGLTTEATERAKEFYAHFVKGSLHGTNARTAELCKLTENASRDVQIAFANELSFICDKAGINVWELIELANKHPRVNILQPGSGVGGHCIAVDPYFISSAFPLESKLIAGAREINNYKAFWCAEKISRAIQDFGVKYGRMPVVAMMGLAFKPDIDDLRESPAKYIATRVMQGLNNAEILIVEPNISKHNTFKLTDYRDAYEQAGIVAFLTAHTPFKFLEYRTDKVILDFCGVFKK	.
.	GCA_021406735	Kyudai_4	1	JKJIFD_09025	JAEMBN010000006.1	5813	7021	+	mmseq.000837.22272.4041	persistent	UDP-N-acetyl-D-mannosamine dehydrogenase	wecC	UDP-N-acetyl-D-mannosamine dehydrogenase	.	COG:COG0677,COG:M,KEGG:K02472,RefSeq:WP_234241694.1,SO:0001217,UniParc:UPI001F165EF4,UniRef:UniRef100_UPI001F165EF4,UniRef:UniRef50_A0A0K6C058,UniRef:UniRef90_Q50HT7	1.1.1.336	.	.	.	.	.	.	.	>mmseq.000837.22272.4041-Kyudai_4-JKJIFD_09025@MRKACFMGLGYIGLPTAIVTAKSGIEVLGVDINTNIVAKTNSGKLHFVETGMEDLLREVIQKETFRASTTPEDSDIYLVVVPTPFKANHEPDITCVEAATRSILPLLKKGDLFIIESTSPIGTTEQMADLIYRERPELKDQLYIAYCPERILPGNVIYELEHNDRVIGGLTAEATERAKEFYAHFVKGTLHGTNARTAELCKLTENASRDVQIAFANELSFICDKAGINVWELIELANKHPRVNILQPGSGVGGHCIAVDPYFISSAFPLESKLIAGAREINNYKAFWCAEKISKAIQDFEIRHGHTPVVAMMGLAFKPDIDDLRESPAKYIATRVMQGLNNAEILIVEPNISKHNTFKLTDYRDAYEQADIVAFLTAHTPFKFLEYRTDKVILDFCGVFKR	.
.	GCA_000467975	F0566	1	KAMFML_08210	KI260136.1	1865	3073	+	mmseq.000837.22272.4041	persistent	UDP-N-acetyl-D-mannosamine dehydrogenase	wecC	UDP-N-acetyl-D-mannosamine dehydrogenase	.	COG:COG0677,COG:M,KEGG:K02472,RefSeq:WP_021677081.1,SO:0001217,UniParc:UPI0003AD18A2,UniRef:UniRef100_U2LGA0,UniRef:UniRef50_A0A0K6C058,UniRef:UniRef90_Q50HT7	1.1.1.336	.	.	.	.	.	.	.	>mmseq.000837.22272.4041-F0566-KAMFML_08210@MRKACFMGLGYIGLPTAIVTAKSGIEVLGVDINTNIVAKTNSGQLHFVEAGMEELLQEVIQKETFRASTTPEDSDVYLVVVPTPFKANHEPDITCVEAATRSILPLLKKGDLFIIESTSPIGTTEQMADLIYRERPELKDQLYIAYCPERILPGNVIYELEHNDRVIGGLTAEATERAKEFYAHFVKGTLHGTNARTAELCKLTENASRDVQIAFANELSFICDKAGINVWELIELANKHPRVNILQPGSGVGGHCIAVDPYFISSAFPLESKLIAGAREINNYKAFWCAEKISKAIQDFEIRHGHTPVVAMMGLAFKPDIDDLRESPAKYIATRVMQGLNNAEILIVEPNISKHNTFKLTDYRDAYEQADIVAFLTAHTPFKFLEYRTDKVILDFCGVFKK	.
.	GCA_002754035	KCOM2803	1	KIHLGF_09315	CP024592.1	2103509	2104699	-	mmseq.000837.22272.4041	persistent	UDP-N-acetyl-D-mannosamine dehydrogenase	wecC	UDP-N-acetyl-D-mannosamine dehydrogenase	.	COG:COG0677,COG:M,KEGG:K02472,SO:0001217,UniRef:UniRef50_A0A0K6C058,UniRef:UniRef90_Q50HT7	1.1.1.336	.	CP024592.1_RGP_4	.	.	.	.	.	>mmseq.000837.22272.4041-KCOM2803-KIHLGF_09315@MGLGYIGLPTAIVTAKSGIEVLGVDINTNIVTKTNSGQLHFVEAGMEALLQEVIQKGTFRAATTPENSDVYLVVVPTPFKANYEPDIACVEAATRSILPLLKKGDLFIIESTSPIGTTEQMADLIYRERPELKDQLYIAYCPERILPGNVIYELEHNDRVIGGLTTEATERAKEFYAHFVKGSLHGTNARTAELCKLTENASRDVQIAFANELSFICDKAGINVWELIELANKHPRVNILQPGSGVGGHCIAVDPYFISSAFPLESKLIAGAREINNYKAFWCAEKISRAIQDFGVKYGRMPVVAMMGLAFKPDIDDLRESPAKYIATRVMQGLNNAEILIVEPNISKHNTFKLTDYRDAYEQADIVAFLTAHTPFKFLEYRTDKVILDFCGVFKK	.
.	GCA_021406655	JKG9	1	KLAEJH_06565	JAEMBH010000006.1	11375	12565	+	mmseq.000837.22272.4041	persistent	UDP-N-acetyl-D-mannosamine dehydrogenase	wecC	UDP-N-acetyl-D-mannosamine dehydrogenase	.	COG:COG0677,COG:M,KEGG:K02472,SO:0001217,UniRef:UniRef50_A0A0K6C058,UniRef:UniRef90_Q50HT7	1.1.1.336	.	.	.	.	.	.	.	>mmseq.000837.22272.4041-JKG9-KLAEJH_06565@MGLGYIGLPTAIVTAKSGIEVLGVDINTNIVAKTNSGQLHFVEAGMEELLQEVIQKETFRASTTPEESDVYLVVVPTPFKANHEPDITCVEAATRSILPLLKKGDLFIIESTSPIGTTEQMADLIYRERPELKDQLYIAYCPERILPGNVIYELEHNDRVIGGLTAEATERAKEFYAHFVKGTLHGTNARTAELCKLTENASRDVQIAFANELSFICDKAGINVWELIELANKHPRVNILQPGSGVGGHCIAVDPYFISSAFPLESKLIAGAREINNYKAFWCAEKISKAIQDFEIRHGHTPVVAMMGLAFKPDIDDLRESPAKYIATRVMQGLNNAEILIVEPNISKHNTFKLTDYRDAYEQADIVAFLTAHTPFKFLEYRTDKVILDFCGVFKK	.
.	GCA_905372065	SRR9217400_mag_bin_3	1	LGEDPH_00010	CAJPNQ010000001.1	2006	3196	+	mmseq.000837.22272.4041	persistent	UDP-N-acetyl-D-mannosamine dehydrogenase	wecC	UDP-N-acetyl-D-mannosamine dehydrogenase	.	COG:COG0677,COG:M,KEGG:K02472,SO:0001217,UniRef:UniRef50_A0A0K6C058,UniRef:UniRef90_Q50HT7	1.1.1.336	.	.	.	.	.	.	.	>mmseq.000837.22272.4041-SRR9217400_mag_bin_3-LGEDPH_00010@MGLGYIGLPTAIVTAKSGIEVLGVDINTNIVAKTNSGQLHFVEAGMEELLQEVIQKETFRASTTPEESDVYLVVVPTPFKANHEPDITCVEAATRSILPLLKKGDLFIIESTSPIGTTEQMADLIYRERPELKDQLYMAYCPERILPGNVIYELEHNDRVIGGLSAEATERAKEFYAHFVKGTLHGTNARTAELCKLTENASRDVQIAFANELSFICDKAGINVWELIELANKHPRVNILQPGSGVGGHCIAVDPYFISSAFPLESKLIAGAREINNYKAFWCAEKISKAIQDFEIRHGHTPVVAMMGLAFKPDIDDLRESPAKYIATRVMQGLNNAEILIVEPNISKHNTFKLTDYRDAYEQADIVAFLTAHTPFKFLEYRTDKVILDFCGVFRR	.
.	GCA_004214945	CP3	1	LGNDOI_07435	SGBA01000058.1	5446	6636	+	mmseq.000837.22272.4041	persistent	UDP-N-acetyl-D-mannosamine dehydrogenase	wecC	UDP-N-acetyl-D-mannosamine dehydrogenase	.	COG:COG0677,COG:M,KEGG:K02472,SO:0001217,UniRef:UniRef50_A0A0K6C058,UniRef:UniRef90_Q50HT7	1.1.1.336	.	.	.	.	.	.	.	>mmseq.000837.22272.4041-CP3-LGNDOI_07435@MGLGYIGLPTAIVTAKSGIEVLGVDINTNIVAKTNSGKLHFVEAGMEDLLQEVIQKETFRASTTPEESDVYLVVVPTPFKANHEPDITCVEAATRSILPLLKKGDLFIIESTSPIGTTEQMADLIYRERPELKDQLYMAYCPERILPGNVIYELEHNDRVIGGLTAEATERAKEFYAHFVKGILHGTNARTAELCKLTENASRDVQIAFANELSFICDKAGINVWELIELANKHPRVNILQPGSGVGGHCIAVDPYFISSAFPLESKLIAGAREINNYKAFWCAEKISRAIQDFGVKYGRMPVVAMMGLAFKPDIDDLRESPAKYIATRVMQGLNNAEILIVEPNISKHNTFKLTDYRDAYEQADIVAFLTAHTPFKFLEYRTDKVILDFCGVFKK	.
.	GCA_002529155	WW2903	1	LJNFOJ_05750	NSLS01000002.1	104182	105372	-	mmseq.000837.22272.4041	persistent	UDP-N-acetyl-D-mannosamine dehydrogenase	wecC	UDP-N-acetyl-D-mannosamine dehydrogenase	.	COG:COG0677,COG:M,KEGG:K02472,SO:0001217,UniRef:UniRef50_A0A0K6C058,UniRef:UniRef90_Q50HT7	1.1.1.336	.	.	.	.	.	.	.	>mmseq.000837.22272.4041-WW2903-LJNFOJ_05750@MGLGYIGLPTAIVTAKSGIEVLGVDINTNIVAKTNSGQLHFVEAGMEELLQEVIQKETFRASTTPEDSDVYLVVVPTPFKANHEPDITCVEAATRSILPLLKKGDLFIIESTSPIGTTEQMADLIYRERPELKDQLYMAYCPERILPGNVIYELEHNDRVIGGLTAEATERAKEFYAHFVKGTLHGTNARTAELCKLTENASRDVQIAFANELSFICDKAGINVWELIELANKHPRVNILQPGSGVGGHCIAVDPYFISSAFPLESKLIAGAREINNYKAFWCAEKISKAIQDFEIRHGHTPVVAMMGLAFKPDIDDLRESPAKYIATRVMQGLNNAEILIVEPNISKHNTFKLTDYRDAYEQADIVAFLTAHTPFKFLEYRTDKVILDFCGVFKK	.
.	GCA_004214925	H3	1	LMBAAH_06555	SGAZ01000004.1	2181	3371	+	mmseq.000837.22272.4041	persistent	UDP-N-acetyl-D-mannosamine dehydrogenase	wecC	UDP-N-acetyl-D-mannosamine dehydrogenase	.	COG:COG0677,COG:M,KEGG:K02472,SO:0001217,UniParc:UPI0006BD1A11,UniRef:UniRef100_A0A0K2J386,UniRef:UniRef50_A0A0K6C058,UniRef:UniRef90_Q50HT7	1.1.1.336	.	.	.	.	.	.	.	>mmseq.000837.22272.4041-H3-LMBAAH_06555@MGLGYIGLPTAIVTAKSGIEVLGVDINTNIVAKTNSGQLHFVEAGMEELLQEVIQKETFRASTTPEESDVYLVVVPTPFKANHEPDITCVEAATRSILPLLKKGDLFIIESTSPIGTTEQMADLIYRERPELKDQLYMAYCPERILPGNVIYELEHNDRVIGGLTAEATERAKEFYAHFVKGTLHGTNARTAELCKLTENASRDVQIAFANELSFICDKAGINVWELIELANKHPRVNILQPGSGVGGHCIAVDPYFISSAFPLESKLIAGAREINNYKAFWCAEKISRAIQDFGVKYGRMPVVAMMGLAFKPDIDDLRESPAKYIATRVMQGLNNAEILIVEPNISKHNTFKLTDYRDAYEQADIVAFLTAHTPFKFLEYRTDKVILDFCGVFRK	.
.	GCA_002529355	WW2885	1	LOBPAA_00010	NSLT01000100.1	1704	2894	+	mmseq.000837.22272.4041	persistent	UDP-N-acetyl-D-mannosamine dehydrogenase	wecC	UDP-N-acetyl-D-mannosamine dehydrogenase	.	COG:COG0677,COG:M,KEGG:K02472,SO:0001217,UniParc:UPI0006BD1A11,UniRef:UniRef100_A0A0K2J386,UniRef:UniRef50_A0A0K6C058,UniRef:UniRef90_Q50HT7	1.1.1.336	.	.	.	.	.	.	.	>mmseq.000837.22272.4041-WW2885-LOBPAA_00010@MGLGYIGLPTAIVTAKSGIEVLGVDINTNIVAKTNSGQLHFVEAGMEELLQEVIQKETFRASTTPEESDVYLVVVPTPFKANHEPDITCVEAATRSILPLLKKGDLFIIESTSPIGTTEQMADLIYRERPELKDQLYMAYCPERILPGNVIYELEHNDRVIGGLTAEATERAKEFYAHFVKGTLHGTNARTAELCKLTENASRDVQIAFANELSFICDKAGINVWELIELANKHPRVNILQPGSGVGGHCIAVDPYFISSAFPLESKLIAGAREINNYKAFWCAEKISRAIQDFGVKYGRMPVVAMMGLAFKPDIDDLRESPAKYIATRVMQGLNNAEILIVEPNISKHNTFKLTDYRDAYEQADIVAFLTAHTPFKFLEYRTDKVILDFCGVFRK	.
.	GCA_018141745	LyG_2	1	MCAPDE_09595	CP073350.1	2132552	2133742	-	mmseq.000837.22272.4041	persistent	UDP-N-acetyl-D-mannosamine dehydrogenase	wecC	UDP-N-acetyl-D-mannosamine dehydrogenase	.	COG:COG0677,COG:M,KEGG:K02472,SO:0001217,UniRef:UniRef50_A0A0K6C058,UniRef:UniRef90_Q50HT7	1.1.1.336	.	.	.	.	.	.	.	>mmseq.000837.22272.4041-LyG_2-MCAPDE_09595@MGLGYIGLPTAIVTAKSGIEVLGVDINTNIVAKTNSGKLHFVEAGMEDLLQEVIQKETFRASTTPEDSDVYLVVVPTPFKANHEPDITCVEAATRSILPLLKKGDLFIIESTSPIGTTEQMADLIYRERPELKDQLYMAYCPERILPGNVIYELEHNDRVIGGLSAEATERAKEFYAHFVKGTLHGTNARTAELCKLTENASRDVQIAFANELSFICDKAGINVWELIELANKHPRVNILQPGSGVGGHCIAVDPYFISSAFPLESKLIAGAREINNYKAFWCAEKISKAIQDFEIRHGHTPVVAMMGLAFKPDIDDLRESPAKYIATRVMQGLNNAEILIVEPNISKHNTFKLTDYRDAYEQADIVAFLTAHTPFKFLEYRTDKVILDFCGVFKK	.
.	GCA_900157245	15_9	1	MENHHO_09280	FUGF01000042.1	44841	46031	-	mmseq.000837.22272.4041	persistent	UDP-N-acetyl-D-mannosamine dehydrogenase	wecC	UDP-N-acetyl-D-mannosamine dehydrogenase	.	COG:COG0677,COG:M,KEGG:K02472,SO:0001217,UniRef:UniRef50_A0A0K6C058,UniRef:UniRef90_Q50HT7	1.1.1.336	.	.	.	.	.	.	.	>mmseq.000837.22272.4041-15_9-MENHHO_09280@MGLGYIGLPTAIVTAKSGIEVLGVDINTNIVAKTNSGKLHFVEAGMEDLLQEVIQKETFRASTTPEDSDVYLVVVPTPFKANHEPDITCVEAATRSILPLLKKGDLFIIESTSPIGTTEQMADLIYRERPELKDQLYIAYCPERILPGNVIYELEHNDRVIGGLTAEATERAKEFYAHFVKGTLHGTNARTAELCKLTENASRDVQIAFANELSFICDKAGINVWELIELANKHPRVNILQPGSGVGGHCIAVDPYFISSAFPLESKLIAGAREINNYKAFWCAEKISKAIQDFEIRHGHTPVVAMMGLAFKPDIDDLRESPAKYIATRVMQGLNNAEILIVEPNISKHNTFKLTDYRDAYEQADIVAFLTAHTPFKFLEYRTDKVILDFCGVFKR	.
.	GCA_002206105	SJD11	1	MHCBJE_00425	KZ248390.1	2409	3599	+	mmseq.000837.22272.4041	persistent	UDP-N-acetyl-D-mannosamine dehydrogenase	wecC	UDP-N-acetyl-D-mannosamine dehydrogenase	.	COG:COG0677,COG:M,KEGG:K02472,SO:0001217,UniParc:UPI00040D1179,UniRef:UniRef100_A0A829KMC6,UniRef:UniRef50_A0A0K6C058,UniRef:UniRef90_Q50HT7	1.1.1.336	.	.	.	.	.	.	.	>mmseq.000837.22272.4041-SJD11-MHCBJE_00425@MGLGYIGLPTAIVTAKSGIEVLGVDINTNIVAKTNSGQLHFVEAGMEELLQEVIQKETFRASTTPEESDVYLVVVPTPFKANHEPDIACVEAATRSILPLLKKGDLFIIESTSPIGTTEQMADLIYRERPELKDQLYMAYCPERILPGNVIYELEHNDRVIGGLSAEATERAKEFYAHFVKGTLHGTNARTAELCKLTENASRDVQIAFANELSFICDKAGINVWELIELANKHPRVNILQPGSGVGGHCIAVDPYFISSAFPLESKLIAGAREINNYKAFWCAEKISKAIQDFEIRHGHTPVVAMMGLAFKPDIDDLRESPAKYIATRVMQGLNNAEILIVEPNISKHNTFKLTDYRDAYEQADIVAFLTAHTPFKFLEYRTDKVILDFCGVFKK	.
.	GCA_000467955	F0185	1	MLCHKK_03640	KI259917.1	5230	6438	+	mmseq.000837.22272.4041	persistent	UDP-N-acetyl-D-mannosamine dehydrogenase	wecC	UDP-N-acetyl-D-mannosamine dehydrogenase	.	COG:COG0677,COG:M,KEGG:K02472,RefSeq:WP_021677081.1,SO:0001217,UniParc:UPI0003AD18A2,UniRef:UniRef100_U2LGA0,UniRef:UniRef50_A0A0K6C058,UniRef:UniRef90_Q50HT7	1.1.1.336	.	.	.	.	.	.	.	>mmseq.000837.22272.4041-F0185-MLCHKK_03640@MRKACFMGLGYIGLPTAIVTAKSGIEVLGVDINTNIVAKTNSGQLHFVEAGMEELLQEVIQKETFRASTTPEDSDVYLVVVPTPFKANHEPDITCVEAATRSILPLLKKGDLFIIESTSPIGTTEQMADLIYRERPELKDQLYIAYCPERILPGNVIYELEHNDRVIGGLTAEATERAKEFYAHFVKGTLHGTNARTAELCKLTENASRDVQIAFANELSFICDKAGINVWELIELANKHPRVNILQPGSGVGGHCIAVDPYFISSAFPLESKLIAGAREINNYKAFWCAEKISKAIQDFEIRHGHTPVVAMMGLAFKPDIDDLRESPAKYIATRVMQGLNNAEILIVEPNISKHNTFKLTDYRDAYEQADIVAFLTAHTPFKFLEYRTDKVILDFCGVFKK	.
.	GCA_900157265	A7A1_28	0.A741_28	MPDJFF_09680	FUFF01000007.1	68819	70009	-	mmseq.000837.22272.4041	persistent	UDP-N-acetyl-D-mannosamine dehydrogenase	wecC	UDP-N-acetyl-D-mannosamine dehydrogenase	.	COG:COG0677,COG:M,KEGG:K02472,SO:0001217,UniRef:UniRef50_A0A0K6C058,UniRef:UniRef90_Q50HT7	1.1.1.336	.	.	.	.	.	.	.	>mmseq.000837.22272.4041-A7A1_28-MPDJFF_09680@MGLGYIGLPTAIVTAKSGIEVLGVDINTNIVAKTNSGQLHFVEAGMEELLQEVIQKETFRASTTPEESDVYLVVVPTPFKANHEPDIACVEAATRSILPLLKKGDLFIIESTSPIGTTEQMADLIYRERPELKDQLYMAYCPERILPGNVIYELEHNDRVIGGLTAEATERAKEFYAHFVKGTLHGTNARTAELCKLTENASRDVQIAFANELSFICDKAGINVWELIELANKHPRVNILQPGSGVGGHCIAVDPYFISSAFPLESKLIAGAREINNYKAFWCAEKISKAIQDFEIRHGHTPVVAMMGLAFKPDIDDLRESPAKYIATRVMQGLNNAEILIVEPNISKHNTFKLTDYRDAYEQADIVAFLTAHTPFKFLEYRTDKVILDFCGVFKR	.
.	GCA_002754095	KCOM3001	1	NIDCDG_08410	CP024595.1	1909651	1910841	-	mmseq.000837.22272.4041	persistent	UDP-N-acetyl-D-mannosamine dehydrogenase	wecC	UDP-N-acetyl-D-mannosamine dehydrogenase	.	COG:COG0677,COG:M,KEGG:K02472,SO:0001217,UniRef:UniRef50_A0A0K6C058,UniRef:UniRef90_Q50HT7	1.1.1.336	.	.	.	.	.	.	.	>mmseq.000837.22272.4041-KCOM3001-NIDCDG_08410@MGLGYIGLPTAIVTAKSGIEVLGVDINTNIVAKTNSGQLHFVEAGMEELLQEVIQKETFRASTTPEESDVYLVVVPTPFKANHEPDITCVEAATRSILPLLKKGDLFIIESTSPIGTTEQMADLIYRERPELKDQLYMAYCPERILPGNVIYELEHNDRVIGGLTAEATERAKEFYAHFVKGTLHGTNARTAELCKLTENASRDVQIAFANELSFICDKAGINVWELIELANKHPRVNILQPGSGVGGHCIAVDPYFISSAFPLESKLIAGAREINNYKAFWCAEKISKAIQDFGVKYGRMPVVAMMGLAFKPDIDDLRESPAKYIATRVMQGLNNAEILIVEPNISKHNTFKLTDYRDAYEQADIVAFLTAHTPFKFLEYRTDKVILDFCGVFKK	.
.	GCA_002529235	WW3040	1	NNMEFJ_08915	NSLP01000007.1	66456	67646	-	mmseq.000837.22272.4041	persistent	UDP-N-acetyl-D-mannosamine dehydrogenase	wecC	UDP-N-acetyl-D-mannosamine dehydrogenase	.	COG:COG0677,COG:M,KEGG:K02472,SO:0001217,UniRef:UniRef50_A0A0K6C058,UniRef:UniRef90_Q50HT7	1.1.1.336	.	.	.	.	.	.	.	>mmseq.000837.22272.4041-WW3040-NNMEFJ_08915@MGLGYIGLPTAIVTAKSGIEVLGVDINTNIVAKTNSGQLHFVEAGMEELLQEVIQKETFRASTTPEDSDVYLVVVPTPFKANHEPDITCVEAATRSILPLLKKGDLFIIESTSPIGTTEQMADLIYRERPELKDQLYIAYCPERILPGNVIYELEHNDRVIGGLTAEATERAKEFYAHFVKGTLHGTNARTAELCKLTENASRDVQIAFANELSFICDKAGINVWELIELANKHPRVNILQPGSGVGGHCIAVDPYFISSAFPLESKLIAGAREINNYKAFWCAEKISKAIQDFEIRHGHTPVVAMMGLAFKPDIDDLRESPAKYIATRVMQGLNNAEILIVEPNISKHNTFKLTDYRDAYEQADIVAFLTAHTPFKFLEYRTDKVILDFCGVFKK	.
.	GCA_002529375	WW2842	1	NPLLDI_01900	NSLW01000015.1	44957	46147	-	mmseq.000837.22272.4041	persistent	UDP-N-acetyl-D-mannosamine dehydrogenase	wecC	UDP-N-acetyl-D-mannosamine dehydrogenase	.	COG:COG0677,COG:M,KEGG:K02472,SO:0001217,UniRef:UniRef50_A0A0K6C058,UniRef:UniRef90_Q50HT7	1.1.1.336	.	.	.	.	.	.	.	>mmseq.000837.22272.4041-WW2842-NPLLDI_01900@MGLGYIGLPTAIVTAKSGIEVLGVDINTNIVAKTNSGQLHFVEAGMEELLQEVIQKETFRASTTPEESDVYLVVVPTPFKANHEPDITCVEAATRSILPLLKKGDLFIIESTSPIGTTEQMADLIYRERPELKDQLYMAYCPERILPGNVIYELEHNDRVIGGLSAEATERAKEFYAHFVKGTLHGTNARTAELCKLTENASRDVQIAFANELSFICDKAGINVWELIELANKHPRVNILQPGSGVGGHCIAVDPYFISSAFPLESKLIAGAREINNYKAFWCAEKISKAIQDFEIRHGHTPVVAMMGLAFKPDIDDLRESPAKYIATRVMQGLNNAEILIVEPNISKHNTFKLTDYRDAYEQADIVAFLTAHTPFKFLEYRTDKVILDFCGVFKK	.
.	GCA_111111111	Bg4	1	NY147_05820	GCA_111111111_contig_1	582745	583935	+	mmseq.000837.22272.4041	persistent	UDP-N-acetyl-D-mannosamine dehydrogenase	wecC	UDP-N-acetyl-D-mannosamine dehydrogenase	.	COG:COG0677,COG:M,KEGG:K02472,SO:0001217,UniRef:UniRef50_A0A0K6C058,UniRef:UniRef90_Q50HT7	1.1.1.336	.	.	.	.	.	.	.	>mmseq.000837.22272.4041-Bg4-NY147_05820@MGLGYIGLPTAIVTAKSGIEVLGVDINTNIVAKTNSGQLHFVEAGMEELLQEVIQKETFRASTTPEESDVYLVVVPTPFKANHEPDIACVEAATRSILPLLKKGDLFIIESTSPIGTTEQMADLIYRERPELKDQLYMAYCPERILPGNVIYELEHNDRVIGGLTAEATERAKEFYAHFVKGTLHGTNARTAELCKLTENASRDVQIAFANELSFICDKAGINVWELIELANKHPRVNILQPGSGVGGHCIAVDPYFISSAFPLESKLIAGAREINNYKAFWCAEKISKAIQDFEIRHGHTPVVAMMGLAFKPDIDDLRESPAKYIATRVMQGLNNAEILIVEPNISTHNTFKLTDYRDAYEQADIVAFLTAHTPFKFLEYRTDKVILDFCGVFKK	.
.	GCA_222222222	A7436C	0.A7436	NY148_00530	GCA_222222222_contig_1	131504	132712	+	mmseq.000837.22272.4041	persistent	UDP-N-acetyl-D-mannosamine dehydrogenase	wecC	UDP-N-acetyl-D-mannosamine dehydrogenase	.	COG:COG0677,COG:M,KEGG:K02472,RefSeq:WP_052912064.1,SO:0001217,UniParc:UPI000699F2E1,UniRef:UniRef100_A0A212G9V2,UniRef:UniRef50_A0A0K6C058,UniRef:UniRef90_Q50HT7	1.1.1.336	.	.	.	.	.	.	.	>mmseq.000837.22272.4041-A7436C-NY148_00530@MRKACFMGLGYIGLPTAIVTAKSGIEVLGVDINTNIVAKTNSGKLHFVEAGMEDLLQEVIQKETFRASTTPEDSDVYLVVVPTPFKANHEPDITCVEAATRSILPLLKKGDLFIIESTSPIGTTEQMADLIYRERPELKDQLYMAYCPERILPGNVIYELEHNDRVIGGLSAEATERAKEFYAHFVKGTLHGTNARTAELCKLTENASRDVQIAFANELSFICDKAGINVWELIELANKHPRVNILQPGSGVGGHCIAVDPYFISSAFPLESKLIAGAREINNYKAFWCAEKISKAIQDFEIRHGHTPVVAMMGLAFKPDIDDLRESPAKYIATRVMQGLNNAEILIVEPNISKHNTFKLTDYRDAYEQADIVAFLTAHTPFKFLEYRTDKVILDFCGVFKK	.
.	GCA_333333333	HG1691old	1	NY149_00840	GCA_333333333_contig_1	196195	197385	+	mmseq.000837.22272.4041	persistent	UDP-N-acetyl-D-mannosamine dehydrogenase	wecC	UDP-N-acetyl-D-mannosamine dehydrogenase	.	COG:COG0677,COG:M,KEGG:K02472,SO:0001217,UniRef:UniRef50_A0A0K6C058,UniRef:UniRef90_Q50HT7	1.1.1.336	.	.	.	.	.	.	.	>mmseq.000837.22272.4041-HG1691old-NY149_00840@MGLGYIGLPTAIVTAKSGIEVLGVDINTNIVAKTNSGQLHFVEAGMEELLQEVIQKETFRASTTPEESDVYLVVVPTPFKANHEPDITCVEAATRSILPLLKKGDLFIIESTSPIGTTEQMADLIYRERPELKDQLYIAYCPERILPGNVIYELEHNDRVIGGLTAEATERAKEFYAHFVKGTLHGTNARTAELCKLTENASRDVQIAFANELSFICDKAGINVWELIELANKHPRVNILQPGSGVGGHCIAVDPYFISSAFPLESKLIAGAREINNYKAFWCAEKISKAIQDFEIRHGHTPVVAMMGLAFKPDIDDLRESPAKYIATRVMQGLNNAEILIVEPNISKHNTFKLTDYRDAYEQADIVAFLTAHTPFKFLEYRTDKVILDFCGVFKK	.
.	GCA_555555555	ATCC49417	1	NY151_10150	GCA_555555555_contig_1	2285819	2287009	-	mmseq.000837.22272.4041	persistent	UDP-N-acetyl-D-mannosamine dehydrogenase	wecC	UDP-N-acetyl-D-mannosamine dehydrogenase	.	COG:COG0677,COG:M,KEGG:K02472,SO:0001217,UniRef:UniRef50_A0A0K6C058,UniRef:UniRef90_Q50HT7	1.1.1.336	.	.	.	.	.	.	.	>mmseq.000837.22272.4041-ATCC49417-NY151_10150@MGLGYIGLPTAIVTAKSGIEVLGVDINTNIVAKTNSGQLHFVEAGMEELLQEVIQKETFRASTTPEESDVYLVVVPTPFKANHEPDITCVEAATRSILPLLKKGDLFIIESTSPIGTTEQMADLIYRERPELKDQLYIAYCPERILPGNVIYELEHNDRVIGGLTAEATERAKEFYAHFVKGTLHGTNARTAELCKLTENASRDVQIAFANELSFICDKAGINVWELIELANRHPRVNILQPGSGVGGHCIAVDPYFISSAFPLESKLIAGAREINNYKAFWCAEKISKAIQDFEIRHGHTPVVAMMGLAFKPDIDDLRESPAKYIATRVMQGLNNAEILIVEPNISKHNTFKLTDYRDAYEQADIVAFLTAHTPFKFLEYRTDKVILDFCGVFKK	.
.	GCA_021406625	EM3	1	OEAJIN_08855	JAEMBI010000002.1	73211	74419	-	mmseq.000837.22272.4041	persistent	UDP-N-acetyl-D-mannosamine dehydrogenase	wecC	UDP-N-acetyl-D-mannosamine dehydrogenase	.	COG:COG0677,COG:M,KEGG:K02472,RefSeq:WP_234233837.1,SO:0001217,UniParc:UPI001F3535BF,UniRef:UniRef100_UPI001F3535BF,UniRef:UniRef50_A0A0K6C058,UniRef:UniRef90_Q50HT7	1.1.1.336	.	.	.	.	.	.	.	>mmseq.000837.22272.4041-EM3-OEAJIN_08855@MRKACFMGLGYIGLPTAIVTAKSGIEVLGVDINTNIVAKTNSGQLHFVEAGMEELLQEVIQKETFRASTTPEESDVYLVVVPTPFKANHEPDITCVEAATRSILPLLKKGDLFIIESTSPIGTTEQMADLIYRERPELKDQLYMAYCPERILPGNVIYELEHNDRVIGGLSAEATERAKEFYAHFVKGTLHGTNARTAELCKLTENASRDVQIAFANELSFICDKAGINVWELIELANKHPRVNILQPGSGVGGHCIAVDPYFISSAFPLESKLIAGAREINNYKAFWCAEKISKAIQDFEIRHGHTPVVAMMGLAFKPDIDDLRESPAKYIATRVMQGLNNAEILIVEPNISKHNTFKLTDYRDAYEQADIVAFLTAHTPFKFLEYRTDKVILDFCGVFRK	.
.	GCA_000467795	F0568	1	OEKNOC_00305	KI258848.1	4429	5619	-	mmseq.000837.22272.4041	persistent	UDP-N-acetyl-D-mannosamine dehydrogenase	wecC	UDP-N-acetyl-D-mannosamine dehydrogenase	.	COG:COG0677,COG:M,KEGG:K02472,SO:0001217,UniRef:UniRef50_A0A0K6C058,UniRef:UniRef90_Q50HT7	1.1.1.336	.	.	.	.	.	.	.	>mmseq.000837.22272.4041-F0568-OEKNOC_00305@MGLGYIGLPTAIVTAKSGIEVLGVDINTNIVAKTNSGQLHFVEAGMEELLQEVIQKETFRASTTPEESDVYLVVVPTPFKANHEPDITCVEAATRSILPLLKKGDLFIIESTSPIGTTEQMADLIYRERPELKDQLYMAYCPERILPGNVIYELEHNDRVIGGLTAEATERAKEFYAHFVKGTLHGTNARTAELCKLTENASRDVQIAFANELSFICDKAGINVWELIELANRHPRVNILQPGSGVGGHCIAVDPYFISSAFPLESKLIAGAREINNYKAFWCAEKISKAIQDFEIRHGHTPVVAMMGLAFKPDIDDLRESPAKYIATRVMQGLNNAEILIVEPNISKHNTFKLTDYRDAYEQADIVAFLTAHTPFKFLEYRTDKVILDFCGVFKK	.
.	GCA_002206085	SJD4	1	OEMFNO_03820	KZ248261.1	1711	2919	+	mmseq.000837.22272.4041	persistent	UDP-N-acetyl-D-mannosamine dehydrogenase	wecC	UDP-N-acetyl-D-mannosamine dehydrogenase	.	COG:COG0677,COG:M,KEGG:K02472,RefSeq:WP_088492573.1,SO:0001217,UniParc:UPI000B4E374B,UniRef:UniRef100_UPI000B4E374B,UniRef:UniRef50_A0A0K6C058,UniRef:UniRef90_Q50HT7	1.1.1.336	.	.	.	.	.	.	.	>mmseq.000837.22272.4041-SJD4-OEMFNO_03820@MKKACFMGLGYIGLPTAIVTAKSGIEVLGVDINTNIVAKTNSGQLHFVEAGMEELLQEVIQKETFRASTTPEDSDVYLVVVPTPFKANHEPDITCVEAATRSILPLLKKGDLFIIESTSPIGTTEQMADLIYRERPELKDQLYIAYCPERILPGNVIYELEHNDRVIGGLTAEATERAKEFYAHFVKGTLHGTNARTAELCKLTENASRDVQIAFANELSFICDKAGINVWELIELANKHPRVNILQPGSGVGGHCIAVDPYFISSAFPLESKLIAGAREINNYKAFWCAEKISRAIQDFGVKYGRMPVVAMMGLAFKPDIDDLRESPAKYIATRVMQGLNNAEILIVEPNISKHNTFKLTDYRDAYEQADIVAFLTAHTPFKFLEYRTDKVILDFCGVFRR	.
.	GCA_021406605	JKG10	1	OGMOID_03165	JAEMBG010000004.1	5213	6403	+	mmseq.000837.22272.4041	persistent	UDP-N-acetyl-D-mannosamine dehydrogenase	wecC	UDP-N-acetyl-D-mannosamine dehydrogenase	.	COG:COG0677,COG:M,KEGG:K02472,SO:0001217,UniRef:UniRef50_A0A0K6C058,UniRef:UniRef90_Q50HT7	1.1.1.336	.	.	.	.	.	.	.	>mmseq.000837.22272.4041-JKG10-OGMOID_03165@MGLGYIGLPTAIVTAKSGIEVLGVDINTNIVAKTNSGQLHFVEAGMEELLQEVIQKETFRASTTPEESDVYLVVVPTPFKANHEPDIACVEAATRSILPLLKKGDLFIIESTSPIGTTEQMADLIYRERPELKDQLYMAYCPERILPGNVIYELEHNDRVIGGLTAETTERAKEFYAHFVKGTLHGTNARTAELCKLTENASRDVQIAFANELSFICDKAGINVWELIELANKHPRVNILQPGSGVGGHCIAVDPYFISSAFPLESKLIAGAREINNYKAFWCAEKISKAIQDFEIRHGHTPVVAMMGLAFKPDIDDLRESPAKYIATRVMQGLNNAEILIVEPNISKHNTFKLTDYREAYEQADIVAFLTAHTPFKFLEYQTDKVILDFCGVFKK	.
.	GCA_002892575	ATCC33277	1	OHKNAD_01125	CP025930.1	242775	243965	+	mmseq.000837.22272.4041	persistent	UDP-N-acetyl-D-mannosamine dehydrogenase	wecC	UDP-N-acetyl-D-mannosamine dehydrogenase	.	COG:COG0677,COG:M,KEGG:K02472,SO:0001217,UniRef:UniRef50_A0A0K6C058,UniRef:UniRef90_Q50HT7	1.1.1.336	.	.	.	.	.	.	.	>mmseq.000837.22272.4041-ATCC33277-OHKNAD_01125@MGLGYIGLPTAIVTAKSGIEVLGVDINTNIVAKTNSGQLHFVEAGMEELLQEVIQKETFRASTTPEDSDVYLVVVPTPFKANHEPDITCVEAATRSILPLLKKGDLFIIESTSPIGTTEQMADLIYRERPELKDQLYIAYCPERILPGNVIYELEHNDRVIGGLTAEATERAKEFYAHFVKGTLHGTNARTAELCKLTENASRDVQIAFANELSFICDKAGINVWELIELANKHPRVNILQPGSGVGGHCIAVDPYFISSAFPLESKLIAGAREINNYKAFWCAEKISRAIQDFGVKYGRMPVVAMMGLAFKPDIDDLRESPAKYIATRVMQGLNNAEILIVEPNISKHNTFKLTDYRDAYEQADIVAFLTAHTPFKFLEYRTDKVILDFCGVFKK	.
.	GCA_000467835	F0570	1	OJLJEK_00305	KI259103.1	62732	63940	-	mmseq.000837.22272.4041	persistent	UDP-N-acetyl-D-mannosamine dehydrogenase	wecC	UDP-N-acetyl-D-mannosamine dehydrogenase	.	COG:COG0677,COG:M,KEGG:K02472,RefSeq:WP_021664866.1,SO:0001217,UniParc:UPI0003AD0E6B,UniRef:UniRef100_A0A0E2LTZ6,UniRef:UniRef50_A0A0K6C058,UniRef:UniRef90_Q50HT7	1.1.1.336	.	KI259103.1_RGP_0	.	.	.	.	.	>mmseq.000837.22272.4041-F0570-OJLJEK_00305@MKKACFLGLGYIGLPTAIVTAKSGIEVLGVDINTNIVAKTNSGQLHFVEAGMEELLQEVIQKETFRASTTPEESGVYLVVVPTPFKANHEPDITCVEAATRSILPLLKKGDLFIIESTSPIGTTEQMADLIYRERPELKDQLYMAYCPERILPGNVIYELEHNDRVIGGLTAEATERAKEFYAHFVKGTLHGTNARTAELCKLTENASRDVQIAFANELSFICDKAGINVWELIELANKHPRVNILQPGSGVGGHCIAVDPYFISSAFPLESKLIAGAREINNYKAFWCAEKISKAIQDFEIRHGHTPVVAMMGLAFKPDIDDLRESPAKYIATRVMQGLNNAEILIVEPNISKHNTFKLTDYRDAYEQADIVAFLTAHTPFKFLEYRTDKVILDFCGVFKK	.
.	GCA_900157345	AFR5B1	1	OLFLLB_05435	FUFJ01000005.1	5206	6396	+	mmseq.000837.22272.4041	persistent	UDP-N-acetyl-D-mannosamine dehydrogenase	wecC	UDP-N-acetyl-D-mannosamine dehydrogenase	.	COG:COG0677,COG:M,KEGG:K02472,SO:0001217,UniRef:UniRef50_A0A0K6C058,UniRef:UniRef90_Q50HT7	1.1.1.336	.	.	.	.	.	.	.	>mmseq.000837.22272.4041-AFR5B1-OLFLLB_05435@MGLGYIGLPTAIVTAKSGIEVLGVDINTNIVAKTNSGQLHFVEAGMEELLQEVIQKETFRASTTPEESDVYLVVVPTPFKANHEPDITCVEAATRSILPLLKKGDLFIIESTSPIGTTEQMADLIYRERPELKDQLYMAYCPERILPGNVIYELEHNDRVIGGLTAEATERAKEFYAHFVKGTLHGTNARTAELCKLTENASRDVQIAFANELSFICDKAGINVWELIELANKHPRVNILQPGSGVGGHCIAVDPYFISSAFPLESKLIAGAREINNYKAFWCAEKISKAIQDFEIRYGHTPVVAMMGLAFKPDIDDLRESPAKYIATRVMQGLNNAEILIVEPNISKHNTFKLTDYRDAYEQADIVAFLTAHTPFKFLEYRTDKVILDFCGVFRR	.
.	GCA_000467815	F0569	1	PAAPDH_00535	KI258994.1	81332	82522	-	mmseq.000837.22272.4041	persistent	UDP-N-acetyl-D-mannosamine dehydrogenase	wecC	UDP-N-acetyl-D-mannosamine dehydrogenase	.	COG:COG0677,COG:M,KEGG:K02472,SO:0001217,UniParc:UPI00040D1179,UniRef:UniRef100_A0A829KMC6,UniRef:UniRef50_A0A0K6C058,UniRef:UniRef90_Q50HT7	1.1.1.336	.	.	.	.	.	.	.	>mmseq.000837.22272.4041-F0569-PAAPDH_00535@MGLGYIGLPTAIVTAKSGIEVLGVDINTNIVAKTNSGQLHFVEAGMEELLQEVIQKETFRASTTPEESDVYLVVVPTPFKANHEPDIACVEAATRSILPLLKKGDLFIIESTSPIGTTEQMADLIYRERPELKDQLYMAYCPERILPGNVIYELEHNDRVIGGLSAEATERAKEFYAHFVKGTLHGTNARTAELCKLTENASRDVQIAFANELSFICDKAGINVWELIELANKHPRVNILQPGSGVGGHCIAVDPYFISSAFPLESKLIAGAREINNYKAFWCAEKISKAIQDFEIRHGHTPVVAMMGLAFKPDIDDLRESPAKYIATRVMQGLNNAEILIVEPNISKHNTFKLTDYRDAYEQADIVAFLTAHTPFKFLEYRTDKVILDFCGVFKK	.
.	GCA_000467995	W4087	1	PDDLMP_08955	KI260276.1	5222	6430	+	mmseq.000837.22272.4041	persistent	UDP-N-acetyl-D-mannosamine dehydrogenase	wecC	UDP-N-acetyl-D-mannosamine dehydrogenase	.	COG:COG0677,COG:M,KEGG:K02472,RefSeq:WP_021664866.1,SO:0001217,UniParc:UPI0003AD0E6B,UniRef:UniRef100_A0A0E2LTZ6,UniRef:UniRef50_A0A0K6C058,UniRef:UniRef90_Q50HT7	1.1.1.336	.	KI260276.1_RGP_0	.	.	.	.	.	>mmseq.000837.22272.4041-W4087-PDDLMP_08955@MKKACFLGLGYIGLPTAIVTAKSGIEVLGVDINTNIVAKTNSGQLHFVEAGMEELLQEVIQKETFRASTTPEESGVYLVVVPTPFKANHEPDITCVEAATRSILPLLKKGDLFIIESTSPIGTTEQMADLIYRERPELKDQLYMAYCPERILPGNVIYELEHNDRVIGGLTAEATERAKEFYAHFVKGTLHGTNARTAELCKLTENASRDVQIAFANELSFICDKAGINVWELIELANKHPRVNILQPGSGVGGHCIAVDPYFISSAFPLESKLIAGAREINNYKAFWCAEKISKAIQDFEIRHGHTPVVAMMGLAFKPDIDDLRESPAKYIATRVMQGLNNAEILIVEPNISKHNTFKLTDYRDAYEQADIVAFLTAHTPFKFLEYRTDKVILDFCGVFKK	.
.	GCA_002529345	WW2952	1	ABDNHC_08460	NSLQ01000006.1	26181	27059	-	mmseq.000837.22272.4042	persistent	acyltransferase	nit2	acyltransferase	.	COG:C,COG:COG0388,RefSeq:WP_021663378.1,SO:0001217,UniParc:UPI0003AD5B60,UniRef:UniRef100_A0A829KE16,UniRef:UniRef50_A0A0P0M3U0,UniRef:UniRef90_A0A0K2J3B7	.	.	.	.	.	.	.	.	>mmseq.000837.22272.4042-WW2952-ABDNHC_08460@MKVALIQQANTADVRSNRERLAAKIREAARRGAELVVLPELHNGLYFCQTEDVQVFDRAETIPGPSTDFFGTIAREAGIVLVLSLFEKRAPGLYHNTAVVLERDGTVAGKYRKMHIPDDPAYYEKFYFTPGDLGFTPIPTSVGCLGVLVCWDQWYPEAARLMAMQGADILIYPTAIGTESTDLPAEQLRQRQAWQIVQRGHAVANGIPVVAVNRVGHEADPSGRTGGITFWGSGFVAGPQGELLAELSATEEAVEVVDIDPSRTEQVRRWWPFFRDRRIDAFSGLTERFLRG	.
.	GCA_002204455	KCOM2797	1	ABJICG_09935	NHRU01000008.1	72199	73077	+	mmseq.000837.22272.4042	persistent	acyltransferase	nit2	acyltransferase	.	COG:C,COG:COG0388,RefSeq:WP_088443495.1,SO:0001217,UniParc:UPI000B4CC44D,UniRef:UniRef100_UPI000B4CC44D,UniRef:UniRef50_A0A0P0M3U0,UniRef:UniRef90_A0A0K2J3B7	.	.	.	.	.	.	.	.	>mmseq.000837.22272.4042-KCOM2797-ABJICG_09935@MKVALIQQANTADVCSNRERLAAKIREAARRSAELVVLPELHNGLYFCQTEDVQVFDRAETIPGPSTDFFGTIAREAGIVLVLSLFEKRAPGLYHNTAVVLERDGTVAGKYRKMHIPDDPAYYEKFYFTPGDLGFTPIPTSVGCLGVLVCWDQWYPEAARLMAMQGADILIYPTAIGTESTDLPAEQLRQRQAWQIVQRGHAVANGIPVVAVNRVGHEADPSGRTGGITFWGSGFVAGPQGELLAELSATEEAVEVVDIDPSRTEQVRRWWPFFRDRRIDAFSGLTERFLRG	.
.	GCA_002529365	WW3102	1	ACILLP_00950	NSLO01000013.1	11404	12282	+	mmseq.000837.22272.4042	persistent	acyltransferase	nit2	acyltransferase	.	COG:C,COG:COG0388,RefSeq:WP_097633158.1,SO:0001217,UniParc:UPI000BE6F637,UniRef:UniRef100_UPI000BE6F637,UniRef:UniRef50_A0A0P0M3U0,UniRef:UniRef90_A0A0K2J3B7	.	.	.	.	.	.	.	.	>mmseq.000837.22272.4042-WW3102-ACILLP_00950@MKVALIQQANTADVRSNRERLAAKIREAARRGAELVVLPELHNGLYFCQTEDVQVFDRAETIPGPSTDFFGAIAREAGIVLVLSLFEKRAPGLYHNTAVVLERDGTVAGKYRKMHIPDDPAYYEKFYFTPGDLGFTPIPTSVGCLGVLVCWDQWYPEAARLMAMQGADILIYPTAIGTESTDLPAEQLRQRQAWQIVQRGHAVANGIPVVAVNRVGHEADPSGRTGGITFWGSGFVAGPQGELLAELSATEEAVEVVDIDPSRTEQVRRWWPFFRDRRIDAFSGLTERFLRG	.
.	GCA_023822445	W50_BE1	0.W50	AGAIJH_00695	CP092049.1	165837	166715	-	mmseq.000837.22272.4042	persistent	acyltransferase	nit2	acyltransferase	.	COG:C,COG:COG0388,RefSeq:WP_005875356.1,SO:0001217,UniParc:UPI00001BEAB2,UniRef:UniRef100_Q7MXM9,UniRef:UniRef50_A0A0P0M3U0,UniRef:UniRef90_A0A0K2J3B7	.	.	.	.	.	.	.	.	>mmseq.000837.22272.4042-W50_BE1-AGAIJH_00695@MKVALIQQANTADVCSNRERLAAKIREAARRGAELVVLPELHNGLYFCQTEDVQVFDRAETIPGPSTDFFGTIAREAGVVLVLSLFEKRAPGLYHNTAVVLERDGTIAGKYRKMHIPDDPAYYEKFYFTPGDLGFTPIPTSVGCLGVLVCWDQWYPEAARLMAMQGADILIYPTAIGTESTDLPAEQLRQRQAWQIVQRGHAVANGIPVVAVNRVGHEADPSGRTGGITFWGSGFVAGPQGELLAELSATEEAVEVVDIDPSRTEQVRRWWPFFRDRRIDAFSGLTERFLRG	.
.	GCA_021406845	222	1	ALKNHL_06810	JAEMBR010000008.1	31489	32367	+	mmseq.000837.22272.4042	persistent	acyltransferase	nit2	acyltransferase	.	COG:C,COG:COG0388,RefSeq:WP_005875356.1,SO:0001217,UniParc:UPI00001BEAB2,UniRef:UniRef100_Q7MXM9,UniRef:UniRef50_A0A0P0M3U0,UniRef:UniRef90_A0A0K2J3B7	.	.	.	.	.	.	.	.	>mmseq.000837.22272.4042-222-ALKNHL_06810@MKVALIQQANTADVCSNRERLAAKIREAARRGAELVVLPELHNGLYFCQTEDVQVFDRAETIPGPSTDFFGTIAREAGVVLVLSLFEKRAPGLYHNTAVVLERDGTIAGKYRKMHIPDDPAYYEKFYFTPGDLGFTPIPTSVGCLGVLVCWDQWYPEAARLMAMQGADILIYPTAIGTESTDLPAEQLRQRQAWQIVQRGHAVANGIPVVAVNRVGHEADPSGRTGGITFWGSGFVAGPQGELLAELSATEEAVEVVDIDPSRTEQVRRWWPFFRDRRIDAFSGLTERFLRG	.
.	GCA_000503975	SJD2	1	ALOHMM_06080	KI629905.1	40091	40969	+	mmseq.000837.22272.4042	persistent	acyltransferase	nit2	acyltransferase	.	COG:C,COG:COG0388,RefSeq:WP_005875356.1,SO:0001217,UniParc:UPI00001BEAB2,UniRef:UniRef100_Q7MXM9,UniRef:UniRef50_A0A0P0M3U0,UniRef:UniRef90_A0A0K2J3B7	.	.	.	.	.	.	.	.	>mmseq.000837.22272.4042-SJD2-ALOHMM_06080@MKVALIQQANTADVCSNRERLAAKIREAARRGAELVVLPELHNGLYFCQTEDVQVFDRAETIPGPSTDFFGTIAREAGVVLVLSLFEKRAPGLYHNTAVVLERDGTIAGKYRKMHIPDDPAYYEKFYFTPGDLGFTPIPTSVGCLGVLVCWDQWYPEAARLMAMQGADILIYPTAIGTESTDLPAEQLRQRQAWQIVQRGHAVANGIPVVAVNRVGHEADPSGRTGGITFWGSGFVAGPQGELLAELSATEEAVEVVDIDPSRTEQVRRWWPFFRDRRIDAFSGLTERFLRG	.
.	GCA_002754055	KCOM2804	1	BAOJBJ_06460	CP024593.1	1493963	1494841	-	mmseq.000837.22272.4042	persistent	acyltransferase	nit2	acyltransferase	.	COG:C,COG:COG0388,RefSeq:WP_099810843.1,SO:0001217,UniParc:UPI000C17D7DE,UniRef:UniRef100_A0A2D2N548,UniRef:UniRef50_A0A0P0M3U0,UniRef:UniRef90_A0A0K2J3B7	.	.	.	.	.	.	.	.	>mmseq.000837.22272.4042-KCOM2804-BAOJBJ_06460@MKVALIQQANTADVCSNRERLAAKIREAARRGAELVVLQELHNGLYFCQTEDVQVFDQAETIPGPSTDFFGTIAREAGIVLVLSLFEKRAPGLYHNTAVVLERDGTIAGKYRKMHIPDDPAYYEKFYFTPGDLGFTPIPTSVGCLGVLVCWDQWYPEAARLMAMQGADILIYPTAIGTESTDLPAEQLRQRQAWQIVQRGHAVANGIPVVAVNRVGHEADPSGRTGGITFWGSGFVAGPQGELLAELSATEEAVEVVDIDPSRTEQVRRWWPFFRDRRIDAFSGLTERFLRG	.
.	GCA_023822465	W50_BR1	0.W50	BENLHK_07470	CP092050.1	1708876	1709754	+	mmseq.000837.22272.4042	persistent	acyltransferase	nit2	acyltransferase	.	COG:C,COG:COG0388,RefSeq:WP_005875356.1,SO:0001217,UniParc:UPI00001BEAB2,UniRef:UniRef100_Q7MXM9,UniRef:UniRef50_A0A0P0M3U0,UniRef:UniRef90_A0A0K2J3B7	.	.	.	.	.	.	.	.	>mmseq.000837.22272.4042-W50_BR1-BENLHK_07470@MKVALIQQANTADVCSNRERLAAKIREAARRGAELVVLPELHNGLYFCQTEDVQVFDRAETIPGPSTDFFGTIAREAGVVLVLSLFEKRAPGLYHNTAVVLERDGTIAGKYRKMHIPDDPAYYEKFYFTPGDLGFTPIPTSVGCLGVLVCWDQWYPEAARLMAMQGADILIYPTAIGTESTDLPAEQLRQRQAWQIVQRGHAVANGIPVVAVNRVGHEADPSGRTGGITFWGSGFVAGPQGELLAELSATEEAVEVVDIDPSRTEQVRRWWPFFRDRRIDAFSGLTERFLRG	.
.	GCA_021406645	B158	1	BIBBAP_09090	JAEMBJ010000002.1	38581	39459	-	mmseq.000837.22272.4042	persistent	acyltransferase	nit2	acyltransferase	.	COG:C,COG:COG0388,RefSeq:WP_234210995.1,SO:0001217,UniParc:UPI001F175B9F,UniRef:UniRef100_UPI001F175B9F,UniRef:UniRef50_A0A0P0M3U0,UniRef:UniRef90_A0A0K2J3B7	.	.	.	.	.	.	.	.	>mmseq.000837.22272.4042-B158-BIBBAP_09090@MKVALIQQANTADVCSNRERLAAKIREAARRGAELVVLPELHNGLYFCQTEDVQVFDRAETIPGPSTDFFGTIAREAGIVLVLSLFEKRAPGLYHNTAVVLERDGTVAGKYRKMHIPDDPAYYEKFYFTPGDLGFTPIPTSVGCLGVLVCWDQWYPEAARLMAMQGADILIYPTAIGTESTDLPAEQLRQRQAWQIVQRGHAVANGIPVVAVNRVGHEADPSGRTGGITFWGSGFVAGPQGELLAELSATEEAVEVVDIDPSRAEQVRRWWPFFRDRRIDAFSGLTERFLRG	.
.	GCA_018141805	GMU202011	1	BPGMMO_00980	CP073348.1	223687	224565	-	mmseq.000837.22272.4042	persistent	acyltransferase	nit2	acyltransferase	.	COG:C,COG:COG0388,RefSeq:WP_097633158.1,SO:0001217,UniParc:UPI000BE6F637,UniRef:UniRef100_UPI000BE6F637,UniRef:UniRef50_A0A0P0M3U0,UniRef:UniRef90_A0A0K2J3B7	.	.	.	.	.	.	.	.	>mmseq.000837.22272.4042-GMU202011-BPGMMO_00980@MKVALIQQANTADVRSNRERLAAKIREAARRGAELVVLPELHNGLYFCQTEDVQVFDRAETIPGPSTDFFGAIAREAGIVLVLSLFEKRAPGLYHNTAVVLERDGTVAGKYRKMHIPDDPAYYEKFYFTPGDLGFTPIPTSVGCLGVLVCWDQWYPEAARLMAMQGADILIYPTAIGTESTDLPAEQLRQRQAWQIVQRGHAVANGIPVVAVNRVGHEADPSGRTGGITFWGSGFVAGPQGELLAELSATEEAVEVVDIDPSRTEQVRRWWPFFRDRRIDAFSGLTERFLRG	.
.	GCA_000010505	ATCC33277	0.ATCC33277	BPIAKI_01265	AP009380.1	275754	276632	-	mmseq.000837.22272.4042	persistent	acyltransferase	nit2	acyltransferase	.	COG:C,COG:COG0388,RefSeq:WP_012457370.1,SO:0001217,UniParc:UPI000174F7A3,UniRef:UniRef100_B2RHD0,UniRef:UniRef50_A0A0P0M3U0,UniRef:UniRef90_A0A0K2J3B7	.	.	.	.	.	.	.	.	>mmseq.000837.22272.4042-ATCC33277-BPIAKI_01265@MKVALIQQANTADVCSNRERLAAKIREAARRGAELVVLPELHNGLYFCQTEDVQVFDRAETIPGPSTDFFGTIAREAGVVLVLSLFEKRAPGLYHNTAVVLERDGTIAGKYRKMHIPDDPAYYEKFYFTPGDLGFTPIPTSVGCLGVLVCWDQWYPEAARLMALQGADILIYPTAIGTESTDLPAEQLRQRQAWQIVQRGHAVANGIPVVAVNRVGHEADPSGRTSGITFWGSGFVAGPQGELLAELSATEEAVEVVDIDPSRTEQVRRWWPFFRDRRIDAFSGLTERFLRG	.
.	GCA_900157285	13_1	1	CBJFEG_06205	FUGG01000022.1	40038	40916	-	mmseq.000837.22272.4042	persistent	acyltransferase	nit2	acyltransferase	.	COG:C,COG:COG0388,RefSeq:WP_077491635.1,SO:0001217,UniParc:UPI00097CDBC0,UniRef:UniRef100_A0A1R4DWL8,UniRef:UniRef50_A0A0P0M3U0,UniRef:UniRef90_A0A0K2J3B7	.	.	.	.	.	.	.	.	>mmseq.000837.22272.4042-13_1-CBJFEG_06205@MKVALIQQANTADVRSNRERLAAKIREAARRGAELVVLQELHNGLYFCQTEDVQVFDRAETIPGPSTDFFGTIAREAGIVLVLSLFEKRAPGLYHNTAVVLERDGTVAGKYRKMHIPDDPAYYEKFYFTPGDLGFTPIPTSVGCLGVLVCWDQWYPEAARLMAMQGADILIYPTAIGTESTDLPAEQLRQRQAWQIVQRGHAVANGIPVVAVNRVGHEADPSGRTGGITFWGSGFVAGPQGELLAELSATEEAVEVVDIDPSRTEQVRRWWPFFRDRRIDAFSGLTERFLRG	.
.	GCA_900157295	11A	1	CBNBBD_01395	FUFE01000082.1	80625	81503	+	mmseq.000837.22272.4042	persistent	acyltransferase	nit2	acyltransferase	.	COG:C,COG:COG0388,RefSeq:WP_077085501.1,SO:0001217,UniParc:UPI000975022E,UniRef:UniRef100_UPI000975022E,UniRef:UniRef50_A0A0P0M3U0,UniRef:UniRef90_A0A0K2J3B7	.	.	.	.	.	.	.	.	>mmseq.000837.22272.4042-11A-CBNBBD_01395@MKVALIQQANTADVRSNRERLAAKIREAARRGAELVVLPELHNGLYFCQTEDVQVFDRAESIPGPSTDFFGAIAREAGVVLVLSLFEKRAPGLYHNTAVVLERDGTIAGKYRKMHIPDDPAYYEKFYFTPGDLGFTPIPTSVGCLGVLVCWDQWYPEAARLMAMQGADILIYPTAIGTESTDLPAEQLRQRQAWQIVQRGHAVANGIPVVAVNRVGHEADPSGRTGGITFWGSGFVAGPQGELLAELSATEEAVEVVDIDPSRTEQVRRWWPFFRDRRIDAFSGLTERFLRG	.
.	GCA_001274615	AJW4	1	CELAOB_00690	CP011996.1	163030	163908	-	mmseq.000837.22272.4042	persistent	acyltransferase	nit2	acyltransferase	.	COG:C,COG:COG0388,RefSeq:WP_053443913.1,SO:0001217,UniParc:UPI0006AA3579,UniRef:UniRef100_A0A0K2J3B7,UniRef:UniRef50_A0A0P0M3U0,UniRef:UniRef90_A0A0K2J3B7	.	.	.	.	.	.	.	.	>mmseq.000837.22272.4042-AJW4-CELAOB_00690@MKVALIQQANTADVRSNRERLAAKIREAARRGAELVVLPELHNGLYFCQTEDVQVFDRAETIPGPSTDFFGTIAREAGVVLVLSLFEKRAPGLYHNTAVVLERDGTVAGKYRKMHIPDDPAYYEKFYFTPGDLGFTPIPTSVGCLGVLVCWDQWYPEAARLMAMQGADILIYPTAIGTESTDLPAEQLRQRQAWQIVQRGHAVANGIPVVAVNRVGHEADPSGRTGGITFWGSGFVAGPQGELLAELSATEEAVEVVDIDPSRTEQVRRWWPFFRDRRIDAFSGLTERFLRG	.
.	GCA_900157255	ATCC49417	0.ATCC49417	CELFKG_07760	FUFH01000026.1	39834	40712	-	mmseq.000837.22272.4042	persistent	acyltransferase	nit2	acyltransferase	.	COG:C,COG:COG0388,RefSeq:WP_077083681.1,SO:0001217,UniParc:UPI00097B77F7,UniRef:UniRef100_UPI00097B77F7,UniRef:UniRef50_A0A0P0M3U0,UniRef:UniRef90_A0A0K2J3B7	.	.	.	.	.	.	.	.	>mmseq.000837.22272.4042-ATCC49417-CELFKG_07760@MKVALIQQANTADVRSNRERLAAKICEAARRGAELVVLPELHNGLYFCQTEDVQVFDQAETIPGPSTDFFGTIAREAGVVLVLSLFEKRAPGLYHNTAVVLERDGTIAGKYRKMHIPDDPAYYEKFYFTPGDLGFTPIPTSVGCLGVLVCWDQWYPEAARLMAMQGADILIYPTAIGTESTDLPAEQLRQRQAWQIVQRGHAVANGIPVVAVNRVGHEADPSGRTGGITFWGSGFVAGPQGELLAELSATEEAVEVVDIDPSRTEQVRRWWPFFRDRRIDAFSGLTERFLRG	.
.	GCA_001553795	MP4_504	1	CHHLLH_02055	LOEL01000006.1	22920	23798	+	mmseq.000837.22272.4042	persistent	acyltransferase	nit2	acyltransferase	.	COG:C,COG:COG0388,RefSeq:WP_061156580.1,SO:0001217,UniParc:UPI000772C04C,UniRef:UniRef100_UPI000772C04C,UniRef:UniRef50_A0A0P0M3U0,UniRef:UniRef90_A0A0K2J3B7	.	.	.	.	.	.	.	.	>mmseq.000837.22272.4042-MP4_504-CHHLLH_02055@MKVALIQQANTADVRSNRERLAAKIREAARRGAELVVLPELHNGLYFCQTEDVQVFDQAETIPGPSTDFFGTIAREAGVVLVLSLFEMRAPGLYHNTAVVLERDGIVAGKYRKMHIPDDPAYYEKFYFTPGDLGFTPIPTSVGCLGVLVCWDQWYPEAARLMAMQGADILIYPTAIGTESTDLPAEQLRQRQAWQIVQRGHAVANGIPVVAVNRVGHEADPSGRTGGITFWGSGFVAGPQGELLAELSATEEAVEVVDIDPSRTEQVRRWWPFFRDRRIDAFSGLTERFLRG	.
.	GCA_002529285	WW2931	1	CPDFBG_05115	NSLR01000030.1	11719	12597	+	mmseq.000837.22272.4042	persistent	acyltransferase	nit2	acyltransferase	.	COG:C,COG:COG0388,RefSeq:WP_021679142.1,SO:0001217,UniParc:UPI0003ACFCAB,UniRef:UniRef100_A0A1R4AFE8,UniRef:UniRef50_A0A0P0M3U0,UniRef:UniRef90_A0A0K2J3B7	.	.	.	.	.	.	.	.	>mmseq.000837.22272.4042-WW2931-CPDFBG_05115@MKVALIQQANTADVRSNRERLAAKIREAARRGAELVVLPELHNGLYFCQTEDVQVFDRAETIPGPSTDFFGTIAREAGIVLVLSLFEKRAPGLYHNTAVVLERDGTIAGKYRKMHIPDDPAYYEKFYFTPGDLGFTPIPTSVGCLGVLVCWDQWYPEAARLMAMQGADILIYPTAIGTESTDLPAEQLRQRQAWQIVQRGHAVANGIPVVAVNRVGHEADPSGRTGGITFWGSGFVAGPQGELLAELSATEEAVEVVDIDPSRTEQVRRWWPFFRDRRIDAFSGLTERFLRG	.
.	GCA_021406785	1436	1	DBINCG_03405	JAEMBQ010000003.1	39006	39884	-	mmseq.000837.22272.4042	persistent	acyltransferase	nit2	acyltransferase	.	COG:C,COG:COG0388,RefSeq:WP_077110702.1,SO:0001217,UniParc:UPI000974FFB6,UniRef:UniRef100_UPI000974FFB6,UniRef:UniRef50_A0A0P0M3U0,UniRef:UniRef90_A0A0K2J3B7	.	.	.	.	.	.	.	.	>mmseq.000837.22272.4042-1436-DBINCG_03405@MKVALIQQANTADVRSNRERLAAKIREAARRGAELVVLQELHNGLYFCQTEDVQVFDRAETIPGPSTDFFGTIAREAGIVLVLSLFEKRAPGLYHNTAVVLERDGTIAGKYRKMHIPDDPAYYEKFYFTPGDLGFTPIPTSVGCLGVLVCWDQWYPEAARLMAMQGADILIYPTAIGTESTDLPAEQLRQRQAWQIVQRGHAVANGIPVVAVNRVGHEADPSGRTGGITFWGSGFVAGPQGELLAELSATEEAVEVVDIDPSRTEQVRRWWPFFRDRRIDAFSGLTERFLRG	.
.	GCA_021406795	D83T3	1	DBKMMK_08370	JAEMBP010000007.1	35168	36046	+	mmseq.000837.22272.4042	persistent	acyltransferase	nit2	acyltransferase	.	COG:C,COG:COG0388,RefSeq:WP_021662018.1,SO:0001217,UniParc:UPI0003ACEEAE,UniRef:UniRef100_UPI0003ACEEAE,UniRef:UniRef50_A0A0P0M3U0,UniRef:UniRef90_A0A0K2J3B7	.	.	.	.	.	.	.	.	>mmseq.000837.22272.4042-D83T3-DBKMMK_08370@MKVALIQQANTADVRSNRERLATKIREAARRGAELVVLPELHNGLYFCQTEDVQVFDRAETIPGPSTDFFGTIAREAGVVLVLSLFEKRAPGLYHNTAVVLERDGTIAGKYRKMHIPDDPAYYEKFYFTPGDLGFTPIPTSVGCLGVLVCWDQWYPEAARLMAMQGADILIYPTAIGTESTDLPAEQLRQRQAWQIVQRGHAVANGIPVVAVNRVGHEADPSGRTGGITFWGSGFVAGPQGELLAELSATEEAVEVVDIDPSRTEQVRRWWPFFRDRRIDAFSGLTERFLRG	.
.	GCA_018141765	LyG_1	1	DDLCJE_09435	CP073349.1	2100226	2101104	+	mmseq.000837.22272.4042	persistent	acyltransferase	nit2	acyltransferase	.	COG:C,COG:COG0388,RefSeq:WP_099810843.1,SO:0001217,UniParc:UPI000C17D7DE,UniRef:UniRef100_A0A2D2N548,UniRef:UniRef50_A0A0P0M3U0,UniRef:UniRef90_A0A0K2J3B7	.	.	.	.	.	.	.	.	>mmseq.000837.22272.4042-LyG_1-DDLCJE_09435@MKVALIQQANTADVCSNRERLAAKIREAARRGAELVVLQELHNGLYFCQTEDVQVFDQAETIPGPSTDFFGTIAREAGIVLVLSLFEKRAPGLYHNTAVVLERDGTIAGKYRKMHIPDDPAYYEKFYFTPGDLGFTPIPTSVGCLGVLVCWDQWYPEAARLMAMQGADILIYPTAIGTESTDLPAEQLRQRQAWQIVQRGHAVANGIPVVAVNRVGHEADPSGRTGGITFWGSGFVAGPQGELLAELSATEEAVEVVDIDPSRTEQVRRWWPFFRDRRIDAFSGLTERFLRG	.
.	GCA_002529425	WW2096	1	DEBNHJ_08400	NSLX01000005.1	64683	65561	+	mmseq.000837.22272.4042	persistent	acyltransferase	nit2	acyltransferase	.	COG:C,COG:COG0388,RefSeq:WP_097652265.1,SO:0001217,UniParc:UPI000BE743F7,UniRef:UniRef100_UPI000BE743F7,UniRef:UniRef50_A0A0P0M3U0,UniRef:UniRef90_A0A0K2J3B7	.	.	.	.	.	.	.	.	>mmseq.000837.22272.4042-WW2096-DEBNHJ_08400@MKVALIQQANTADVCSNRERLTAKIREAARRGAELVVLPELHNGLYFCQTEDVQVFDRAETIPGPSTDFFGTIAREAGVVLVLSLFEKRAPGLYHNTAVVLERDGTIAGKYRKMHIPDDPAYYEKFYFTPGDLGFTPIPTSVGCLGVLVCWDQWYPEAARLMAMQGADILIYPTAIGTESTDLPAEQLRQRQAWQIVQRGHAVANGIPVVAVNRVGHEADPSGRTGGITFWGSGFVAGPQGELLAELSATEEAVEVVDIDPSRTEQVRRWWPFFRDRRIDAFSGLTERFLRG	.
.	GCA_021406745	B42	1	DFHDII_09770	JAEMBK010000006.1	40508	41386	+	mmseq.000837.22272.4042	persistent	acyltransferase	nit2	acyltransferase	.	COG:C,COG:COG0388,RefSeq:WP_077110702.1,SO:0001217,UniParc:UPI000974FFB6,UniRef:UniRef100_UPI000974FFB6,UniRef:UniRef50_A0A0P0M3U0,UniRef:UniRef90_A0A0K2J3B7	.	.	.	.	.	.	.	.	>mmseq.000837.22272.4042-B42-DFHDII_09770@MKVALIQQANTADVRSNRERLAAKIREAARRGAELVVLQELHNGLYFCQTEDVQVFDRAETIPGPSTDFFGTIAREAGIVLVLSLFEKRAPGLYHNTAVVLERDGTIAGKYRKMHIPDDPAYYEKFYFTPGDLGFTPIPTSVGCLGVLVCWDQWYPEAARLMAMQGADILIYPTAIGTESTDLPAEQLRQRQAWQIVQRGHAVANGIPVVAVNRVGHEADPSGRTGGITFWGSGFVAGPQGELLAELSATEEAVEVVDIDPSRTEQVRRWWPFFRDRRIDAFSGLTERFLRG	.
.	GCA_000739415	HG66	1	DKAHGB_04435	CP007756.1	988201	989079	-	mmseq.000837.22272.4042	persistent	acyltransferase	nit2	acyltransferase	.	COG:C,COG:COG0388,RefSeq:WP_039417047.1,SO:0001217,UniParc:UPI0004E7F3C0,UniRef:UniRef100_UPI0004E7F3C0,UniRef:UniRef50_A0A0P0M3U0,UniRef:UniRef90_A0A0K2J3B7	.	.	.	.	.	.	.	.	>mmseq.000837.22272.4042-HG66-DKAHGB_04435@MKVALIQQANTADVRSNRERLAAKIREAARRGAELVVLPELHNGLYFCQTEDVQVFDRAETIPGPSTDFFGTIAREAGIVLVLSLFEKRAPGLYHNTAVVLERDGTIAGKYRKMHIPDDPAYYEKFYFTPGDLGFTPIPTSVGCLGVLVCWDQWYPEAARLMAMQGADILIYPTAIGTESTDLPAEQLRQHQAWQIVQRGHAVANGIPVVAVNRVGHEADPSGHTGGITFWGSGFVAGPQGELLAELSATEEAVEVVDIDPSRTEQVRRWWPFFRDRRIDAFSGLTERFLRG	.
.	GCA_002208045	SJD12	1	DLMHKF_01085	KZ253971.1	37688	38566	-	mmseq.000837.22272.4042	persistent	acyltransferase	nit2	acyltransferase	.	COG:C,COG:COG0388,RefSeq:WP_021679142.1,SO:0001217,UniParc:UPI0003ACFCAB,UniRef:UniRef100_A0A1R4AFE8,UniRef:UniRef50_A0A0P0M3U0,UniRef:UniRef90_A0A0K2J3B7	.	.	.	.	.	.	.	.	>mmseq.000837.22272.4042-SJD12-DLMHKF_01085@MKVALIQQANTADVRSNRERLAAKIREAARRGAELVVLPELHNGLYFCQTEDVQVFDRAETIPGPSTDFFGTIAREAGIVLVLSLFEKRAPGLYHNTAVVLERDGTIAGKYRKMHIPDDPAYYEKFYFTPGDLGFTPIPTSVGCLGVLVCWDQWYPEAARLMAMQGADILIYPTAIGTESTDLPAEQLRQRQAWQIVQRGHAVANGIPVVAVNRVGHEADPSGRTGGITFWGSGFVAGPQGELLAELSATEEAVEVVDIDPSRTEQVRRWWPFFRDRRIDAFSGLTERFLRG	.
.	GCA_000270225	TDC60	0.TDC60	EBIEGD_01925	AP012203.1	450568	451446	-	mmseq.000837.22272.4042	persistent	acyltransferase	nit2	acyltransferase	.	COG:C,COG:COG0388,RefSeq:WP_013815399.1,SO:0001217,UniParc:UPI00020EFE91,UniRef:UniRef100_UPI00020EFE91,UniRef:UniRef50_A0A0P0M3U0,UniRef:UniRef90_A0A0K2J3B7	.	.	.	.	.	.	.	.	>mmseq.000837.22272.4042-TDC60-EBIEGD_01925@MKVALIQQANTADVCSNRERLAAKIREAARRGAELVVLPELHNGLYFCQTEDVQVFDRAETIPGPSTDFFGTIAREAGIVLVLSLFEKRAPGLYHNTAVVLERDGTIAGKYRKMHIPDDPAYYEKFYFTPGDLGFTPIPTSVGCLGVLVCWDQWYPEAARLMAMQGADILIYPTAIGTESTDLPAEQLRQRQAWQIVQRGHAVANGIPVVAVNRVGHEADPSGRTGGITFWGSGFVAGPQGELLAELSATEEAVEVVDIDPSRTEQVRRWWPFFRDRRIDAFSGLTERFLRG	.
.	GCA_900157235	SU60	1	EBNECJ_06685	FUFI01000031.1	11460	12338	+	mmseq.000837.22272.4042	persistent	acyltransferase	nit2	acyltransferase	.	COG:C,COG:COG0388,RefSeq:WP_021679142.1,SO:0001217,UniParc:UPI0003ACFCAB,UniRef:UniRef100_A0A1R4AFE8,UniRef:UniRef50_A0A0P0M3U0,UniRef:UniRef90_A0A0K2J3B7	.	.	.	.	.	.	.	.	>mmseq.000837.22272.4042-SU60-EBNECJ_06685@MKVALIQQANTADVRSNRERLAAKIREAARRGAELVVLPELHNGLYFCQTEDVQVFDRAETIPGPSTDFFGTIAREAGIVLVLSLFEKRAPGLYHNTAVVLERDGTIAGKYRKMHIPDDPAYYEKFYFTPGDLGFTPIPTSVGCLGVLVCWDQWYPEAARLMAMQGADILIYPTAIGTESTDLPAEQLRQRQAWQIVQRGHAVANGIPVVAVNRVGHEADPSGRTGGITFWGSGFVAGPQGELLAELSATEEAVEVVDIDPSRTEQVRRWWPFFRDRRIDAFSGLTERFLRG	.
.	GCA_021406705	TV14	1	ECNGJM_09760	JAEMBM010000004.1	79566	80444	+	mmseq.000837.22272.4042	persistent	acyltransferase	nit2	acyltransferase	.	COG:C,COG:COG0388,RefSeq:WP_013815399.1,SO:0001217,UniParc:UPI00020EFE91,UniRef:UniRef100_UPI00020EFE91,UniRef:UniRef50_A0A0P0M3U0,UniRef:UniRef90_A0A0K2J3B7	.	.	.	.	.	.	.	.	>mmseq.000837.22272.4042-TV14-ECNGJM_09760@MKVALIQQANTADVCSNRERLAAKIREAARRGAELVVLPELHNGLYFCQTEDVQVFDRAETIPGPSTDFFGTIAREAGIVLVLSLFEKRAPGLYHNTAVVLERDGTIAGKYRKMHIPDDPAYYEKFYFTPGDLGFTPIPTSVGCLGVLVCWDQWYPEAARLMAMQGADILIYPTAIGTESTDLPAEQLRQRQAWQIVQRGHAVANGIPVVAVNRVGHEADPSGRTGGITFWGSGFVAGPQGELLAELSATEEAVEVVDIDPSRTEQVRRWWPFFRDRRIDAFSGLTERFLRG	.
.	GCA_900157215	3_3	1	EDJJEK_08110	FUFB01000035.1	17303	18181	-	mmseq.000837.22272.4042	persistent	acyltransferase	nit2	acyltransferase	.	COG:C,COG:COG0388,RefSeq:WP_077110702.1,SO:0001217,UniParc:UPI000974FFB6,UniRef:UniRef100_UPI000974FFB6,UniRef:UniRef50_A0A0P0M3U0,UniRef:UniRef90_A0A0K2J3B7	.	.	.	.	.	.	.	.	>mmseq.000837.22272.4042-3_3-EDJJEK_08110@MKVALIQQANTADVRSNRERLAAKIREAARRGAELVVLQELHNGLYFCQTEDVQVFDRAETIPGPSTDFFGTIAREAGIVLVLSLFEKRAPGLYHNTAVVLERDGTIAGKYRKMHIPDDPAYYEKFYFTPGDLGFTPIPTSVGCLGVLVCWDQWYPEAARLMAMQGADILIYPTAIGTESTDLPAEQLRQRQAWQIVQRGHAVANGIPVVAVNRVGHEADPSGRTGGITFWGSGFVAGPQGELLAELSATEEAVEVVDIDPSRTEQVRRWWPFFRDRRIDAFSGLTERFLRG	.
.	GCA_002753935	KCOM3131	1	EEHLOA_05665	CP024596.1	1338014	1338892	-	mmseq.000837.22272.4042	persistent	acyltransferase	nit2	acyltransferase	.	COG:C,COG:COG0388,RefSeq:WP_099838223.1,SO:0001217,UniParc:UPI000C19FE5B,UniRef:UniRef100_UPI000C19FE5B,UniRef:UniRef50_A0A0P0M3U0,UniRef:UniRef90_A0A0K2J3B7	.	.	.	.	.	.	.	.	>mmseq.000837.22272.4042-KCOM3131-EEHLOA_05665@MKVALIQQANTADVRSNRERLAAKIREAARRGAELVVLQELHNGLYFCQTEDVQVFDQAETIPGPSTDFFGTIAREAGVVLVLSLFEKRAPGLYHNTAVVLERDGTIAGKYRKMHIPDDPAYYEKFYFTPGDLGFTPIPTSVGCLGVLVCWDQWYPEAARLMAMQGADILIYPTAIGTESTDLPAEQLRQRQAWQIVQRGHAVANGIPVVAVNRVGHEADPSGRTGGITFWGSGFVAGPQGELLAELSATEEAVEVVDIDPSRTEQVRRWWPFFRDRRIDAFSGLTERFLRG	.
.	GCA_002892555	TDC60	1	EGHGLF_07440	CP025931.1	1704939	1705817	+	mmseq.000837.22272.4042	persistent	acyltransferase	nit2	acyltransferase	.	COG:C,COG:COG0388,RefSeq:WP_013815399.1,SO:0001217,UniParc:UPI00020EFE91,UniRef:UniRef100_UPI00020EFE91,UniRef:UniRef50_A0A0P0M3U0,UniRef:UniRef90_A0A0K2J3B7	.	.	.	.	.	.	.	.	>mmseq.000837.22272.4042-TDC60-EGHGLF_07440@MKVALIQQANTADVCSNRERLAAKIREAARRGAELVVLPELHNGLYFCQTEDVQVFDRAETIPGPSTDFFGTIAREAGIVLVLSLFEKRAPGLYHNTAVVLERDGTIAGKYRKMHIPDDPAYYEKFYFTPGDLGFTPIPTSVGCLGVLVCWDQWYPEAARLMAMQGADILIYPTAIGTESTDLPAEQLRQRQAWQIVQRGHAVANGIPVVAVNRVGHEADPSGRTGGITFWGSGFVAGPQGELLAELSATEEAVEVVDIDPSRTEQVRRWWPFFRDRRIDAFSGLTERFLRG	.
.	GCA_002754115	KCOM2796	1	EIGBFJ_05215	CP024597.1	1203410	1204288	-	mmseq.000837.22272.4042	persistent	acyltransferase	nit2	acyltransferase	.	COG:C,COG:COG0388,RefSeq:WP_021663378.1,SO:0001217,UniParc:UPI0003AD5B60,UniRef:UniRef100_A0A829KE16,UniRef:UniRef50_A0A0P0M3U0,UniRef:UniRef90_A0A0K2J3B7	.	.	.	.	.	.	.	.	>mmseq.000837.22272.4042-KCOM2796-EIGBFJ_05215@MKVALIQQANTADVRSNRERLAAKIREAARRGAELVVLPELHNGLYFCQTEDVQVFDRAETIPGPSTDFFGTIAREAGIVLVLSLFEKRAPGLYHNTAVVLERDGTVAGKYRKMHIPDDPAYYEKFYFTPGDLGFTPIPTSVGCLGVLVCWDQWYPEAARLMAMQGADILIYPTAIGTESTDLPAEQLRQRQAWQIVQRGHAVANGIPVVAVNRVGHEADPSGRTGGITFWGSGFVAGPQGELLAELSATEEAVEVVDIDPSRTEQVRRWWPFFRDRRIDAFSGLTERFLRG	.
.	GCA_002753955	KCOM2799	1	EJDCDG_08390	CP024601.1	1887737	1888615	-	mmseq.000837.22272.4042	persistent	acyltransferase	nit2	acyltransferase	.	COG:C,COG:COG0388,RefSeq:WP_021679142.1,SO:0001217,UniParc:UPI0003ACFCAB,UniRef:UniRef100_A0A1R4AFE8,UniRef:UniRef50_A0A0P0M3U0,UniRef:UniRef90_A0A0K2J3B7	.	.	.	.	.	.	.	.	>mmseq.000837.22272.4042-KCOM2799-EJDCDG_08390@MKVALIQQANTADVRSNRERLAAKIREAARRGAELVVLPELHNGLYFCQTEDVQVFDRAETIPGPSTDFFGTIAREAGIVLVLSLFEKRAPGLYHNTAVVLERDGTIAGKYRKMHIPDDPAYYEKFYFTPGDLGFTPIPTSVGCLGVLVCWDQWYPEAARLMAMQGADILIYPTAIGTESTDLPAEQLRQRQAWQIVQRGHAVANGIPVVAVNRVGHEADPSGRTGGITFWGSGFVAGPQGELLAELSATEEAVEVVDIDPSRTEQVRRWWPFFRDRRIDAFSGLTERFLRG	.
.	GCA_021406725	Kyudai_3	1	EKGNAF_00775	JAEMBO010000018.1	24388	25266	-	mmseq.000837.22272.4042	persistent	acyltransferase	nit2	acyltransferase	.	COG:C,COG:COG0388,RefSeq:WP_234240301.1,SO:0001217,UniParc:UPI001F3EC340,UniRef:UniRef100_UPI001F3EC340,UniRef:UniRef50_A0A0P0M3U0,UniRef:UniRef90_A0A0K2J3B7	.	.	.	.	.	.	.	.	>mmseq.000837.22272.4042-Kyudai_3-EKGNAF_00775@MKVALIQQANTADVRSNRERLAVKIREAARRGAELVVLPELHNGLYFCQTEDVQVFDRAETIPGPSTDFFGTIAREAGIVLVLSLFEKRAPGLYHNTAVVLERDGTIAGKYRKMHIPDDPAYYEKFYFTPGDLGFTPIPTSVGCLGVLVCWDQWYPEAARLMAMQGADILIYPTAIGTESTDLPVEQLRQRQAWQIVQRGHAVANGIPVVAVNRVGHEADPSGRTGGITFWGSGFVAGPQGELLAELSATEEAVEVVDIDPSRTEQVRRWWPFFRDRRIDAFSGLTERFLRG	.
.	GCA_001263815	A7436	1	EMNIEE_00695	CP011995.1	167101	167979	-	mmseq.000837.22272.4042	persistent	acyltransferase	nit2	acyltransferase	.	COG:C,COG:COG0388,RefSeq:WP_005875356.1,SO:0001217,UniParc:UPI00001BEAB2,UniRef:UniRef100_Q7MXM9,UniRef:UniRef50_A0A0P0M3U0,UniRef:UniRef90_A0A0K2J3B7	.	.	.	.	.	.	.	.	>mmseq.000837.22272.4042-A7436-EMNIEE_00695@MKVALIQQANTADVCSNRERLAAKIREAARRGAELVVLPELHNGLYFCQTEDVQVFDRAETIPGPSTDFFGTIAREAGVVLVLSLFEKRAPGLYHNTAVVLERDGTIAGKYRKMHIPDDPAYYEKFYFTPGDLGFTPIPTSVGCLGVLVCWDQWYPEAARLMAMQGADILIYPTAIGTESTDLPAEQLRQRQAWQIVQRGHAVANGIPVVAVNRVGHEADPSGRTGGITFWGSGFVAGPQGELLAELSATEEAVEVVDIDPSRTEQVRRWWPFFRDRRIDAFSGLTERFLRG	.
.	GCA_002206065	SJD5	1	EONHNM_06755	ASYN01000141.1	2007	2885	-	mmseq.000837.22272.4042	persistent	acyltransferase	nit2	acyltransferase	.	COG:C,COG:COG0388,RefSeq:WP_005875356.1,SO:0001217,UniParc:UPI00001BEAB2,UniRef:UniRef100_Q7MXM9,UniRef:UniRef50_A0A0P0M3U0,UniRef:UniRef90_A0A0K2J3B7	.	.	.	.	.	.	.	.	>mmseq.000837.22272.4042-SJD5-EONHNM_06755@MKVALIQQANTADVCSNRERLAAKIREAARRGAELVVLPELHNGLYFCQTEDVQVFDRAETIPGPSTDFFGTIAREAGVVLVLSLFEKRAPGLYHNTAVVLERDGTIAGKYRKMHIPDDPAYYEKFYFTPGDLGFTPIPTSVGCLGVLVCWDQWYPEAARLMAMQGADILIYPTAIGTESTDLPAEQLRQRQAWQIVQRGHAVANGIPVVAVNRVGHEADPSGRTGGITFWGSGFVAGPQGELLAELSATEEAVEVVDIDPSRTEQVRRWWPFFRDRRIDAFSGLTERFLRG	.
.	GCA_021406685	1439	1	FAOOGE_08890	JAEMBL010000004.1	40552	41430	+	mmseq.000837.22272.4042	persistent	acyltransferase	nit2	acyltransferase	.	COG:C,COG:COG0388,RefSeq:WP_013815399.1,SO:0001217,UniParc:UPI00020EFE91,UniRef:UniRef100_UPI00020EFE91,UniRef:UniRef50_A0A0P0M3U0,UniRef:UniRef90_A0A0K2J3B7	.	.	.	.	.	.	.	.	>mmseq.000837.22272.4042-1439-FAOOGE_08890@MKVALIQQANTADVCSNRERLAAKIREAARRGAELVVLPELHNGLYFCQTEDVQVFDRAETIPGPSTDFFGTIAREAGIVLVLSLFEKRAPGLYHNTAVVLERDGTIAGKYRKMHIPDDPAYYEKFYFTPGDLGFTPIPTSVGCLGVLVCWDQWYPEAARLMAMQGADILIYPTAIGTESTDLPAEQLRQRQAWQIVQRGHAVANGIPVVAVNRVGHEADPSGRTGGITFWGSGFVAGPQGELLAELSATEEAVEVVDIDPSRTEQVRRWWPFFRDRRIDAFSGLTERFLRG	.
.	GCA_002529185	WW2866	1	FBOPMI_03830	NSLV01000025.1	11806	12684	+	mmseq.000837.22272.4042	persistent	acyltransferase	nit2	acyltransferase	.	COG:C,COG:COG0388,RefSeq:WP_013815399.1,SO:0001217,UniParc:UPI00020EFE91,UniRef:UniRef100_UPI00020EFE91,UniRef:UniRef50_A0A0P0M3U0,UniRef:UniRef90_A0A0K2J3B7	.	.	.	.	.	.	.	.	>mmseq.000837.22272.4042-WW2866-FBOPMI_03830@MKVALIQQANTADVCSNRERLAAKIREAARRGAELVVLPELHNGLYFCQTEDVQVFDRAETIPGPSTDFFGTIAREAGIVLVLSLFEKRAPGLYHNTAVVLERDGTIAGKYRKMHIPDDPAYYEKFYFTPGDLGFTPIPTSVGCLGVLVCWDQWYPEAARLMAMQGADILIYPTAIGTESTDLPAEQLRQRQAWQIVQRGHAVANGIPVVAVNRVGHEADPSGRTGGITFWGSGFVAGPQGELLAELSATEEAVEVVDIDPSRTEQVRRWWPFFRDRRIDAFSGLTERFLRG	.
.	GCA_002753975	KCOM2801	1	FFHFOF_10740	CP024600.1	2411890	2412768	+	mmseq.000837.22272.4042	persistent	acyltransferase	nit2	acyltransferase	.	COG:C,COG:COG0388,RefSeq:WP_099809552.1,SO:0001217,UniParc:UPI000C197D1B,UniRef:UniRef100_UPI000C197D1B,UniRef:UniRef50_A0A0P0M3U0,UniRef:UniRef90_A0A0K2J3B7	.	.	.	.	.	.	.	.	>mmseq.000837.22272.4042-KCOM2801-FFHFOF_10740@MKVALIQQANTADVRSNRERLAAKIREAARRGAELVVLPELHNGLYFCQTEDVQVFDRAETIPGPSTDFFGTIACEAGIVLVLSLFEKRAPGLYHNTAVVLERDGTIAGKYRKMHIPDDPAYYEKFYFTPGDLGFTPIPTSVGCLGVLVCWDQWYPEAARLMAMQGADILIYPTAIGTESTDLPAEQLRQRQAWQIVQRGHAVANGIPVVAVNRVGHEADPSGRTGGITFWGSGFVAGPQGELLAELSATEEAVEVVDIDPSRTEQVRRWWPFFRDRRIDAFSGLTERFLRG	.
.	GCA_001297745	Ando	1	FHNEMO_00430	BCBV01000003.1	11346	12224	+	mmseq.000837.22272.4042	persistent	acyltransferase	nit2	acyltransferase	.	COG:C,COG:COG0388,RefSeq:WP_054190883.1,SO:0001217,UniParc:UPI0006BB1C61,UniRef:UniRef100_UPI0006BB1C61,UniRef:UniRef50_A0A0P0M3U0,UniRef:UniRef90_A0A0K2J3B7	.	.	.	.	.	.	.	.	>mmseq.000837.22272.4042-Ando-FHNEMO_00430@MKVALIQQANTADVCSNRERLAAKIREAARRGAELVVLPELHNGLYFCQTEDVQVFDRAESIPGPSTDFFGAIAREAGIVLVLSLFEKRAPGLYHNTAVVLERDGTIAGKYRKMHIPDDPAYYEKFYFTPGDLGFTPIPTSVGCLGVLVCWDQWYPEAARLMAMQGADILIYPTAIGTESTDLPAEQLRQRQAWQIVQRGHAVANGIPVVAVNRVGHEADPSGRTGGITFWGSGFVAGPQGELLAELSATEEAVEVVDIDPSRTEQVRRWWPFFRDRRIDAFSGLTERFLRG	.
.	GCA_000007585	W83	0.W83	FKAIPG_00695	AE015924.1	165837	166715	-	mmseq.000837.22272.4042	persistent	acyltransferase	nit2	acyltransferase	.	COG:C,COG:COG0388,RefSeq:WP_005875356.1,SO:0001217,UniParc:UPI00001BEAB2,UniRef:UniRef100_Q7MXM9,UniRef:UniRef50_A0A0P0M3U0,UniRef:UniRef90_A0A0K2J3B7	.	.	.	.	.	.	.	.	>mmseq.000837.22272.4042-W83-FKAIPG_00695@MKVALIQQANTADVCSNRERLAAKIREAARRGAELVVLPELHNGLYFCQTEDVQVFDRAETIPGPSTDFFGTIAREAGVVLVLSLFEKRAPGLYHNTAVVLERDGTIAGKYRKMHIPDDPAYYEKFYFTPGDLGFTPIPTSVGCLGVLVCWDQWYPEAARLMAMQGADILIYPTAIGTESTDLPAEQLRQRQAWQIVQRGHAVANGIPVVAVNRVGHEADPSGRTGGITFWGSGFVAGPQGELLAELSATEEAVEVVDIDPSRTEQVRRWWPFFRDRRIDAFSGLTERFLRG	.
.	GCA_002754015	KCOM2802	1	GHBHDG_04660	CP024591.1	1070898	1071776	+	mmseq.000837.22272.4042	persistent	acyltransferase	nit2	acyltransferase	.	COG:C,COG:COG0388,RefSeq:WP_088476992.1,SO:0001217,UniParc:UPI000B4E1B17,UniRef:UniRef100_UPI000B4E1B17,UniRef:UniRef50_A0A0P0M3U0,UniRef:UniRef90_A0A0K2J3B7	.	.	.	.	.	.	.	.	>mmseq.000837.22272.4042-KCOM2802-GHBHDG_04660@MKVALIQQANTADVCSNRERLAAKIREAARRGAELVVLPELHNGLYFCQTEDVQVFDRAETIPGPSTDFFGAIAREAGVVLVLSLFEKRAPGLYHNTAVVLERDGTIAGKYRKMHIPDDPAYYEKFYFTPGDLGFTPIPTSVGCLGVLVCWDQWYPEAARLMAMQGADILIYPTAIGTESTDLPAEQLRQRQAWQIVQRGHAVANGIPVVAVNRVGHEADPSGRTGGITFWGSGFVAGPQGELLAELSATEEAVEVVDIDPSRTEQVRRWWPFFRDRRIDAFSGLTERFLRG	.
.	GCA_900157225	7BTORR	1	GHFIEJ_03755	FUFD01000015.1	39444	40322	-	mmseq.000837.22272.4042	persistent	acyltransferase	nit2	acyltransferase	.	COG:C,COG:COG0388,RefSeq:WP_077112151.1,SO:0001217,UniParc:UPI000974FA55,UniRef:UniRef100_UPI000974FA55,UniRef:UniRef50_A0A0P0M3U0,UniRef:UniRef90_A0A0K2J3B7	.	.	.	.	.	.	.	.	>mmseq.000837.22272.4042-7BTORR-GHFIEJ_03755@MKVALIQQANTADVCSNRERLAAKIREAARRGAELVVLQELHNGLYFCQMEDVQVFDQAETIPGPSTDFFGTIAREAGIVLVLSLFEKRAPGLYHNTAVVLERDGTIAGKYRKMHIPDDPAYYEKFYFTPGDLGFTPIPTSVGCLGVLVCWDQWYPEAARLMAMQGADILIYPTAIGTESTDLPAEQLRQRQAWQIVQRGHAVANGIPVVAVNRVGHEADPSGRTGGITFWGSGFVAGPQGELLAELSATEEAVEVVDIDPSRTEQVRRWWPFFRDRRIDAFSGLTERFLRG	.
.	GCA_900157275	84_3	1	GKIMDO_07610	FUFG01000032.1	119449	120327	+	mmseq.000837.22272.4042	persistent	acyltransferase	nit2	acyltransferase	.	COG:C,COG:COG0388,RefSeq:WP_077084602.1,SO:0001217,UniParc:UPI000975055D,UniRef:UniRef100_UPI000975055D,UniRef:UniRef50_A0A0P0M3U0,UniRef:UniRef90_A0A0K2J3B7	.	.	.	.	.	.	.	.	>mmseq.000837.22272.4042-84_3-GKIMDO_07610@MKVALIQQANTADVRSNRERLAAKIREAARRGAELVVLPELHNGLYFCQTEDVQVFDRAETIPGPSTDFFGAIAREAGVVLVLSLFEKRAPGLYHNTAVVLERDGTIAGKYRKMHIPDDPAYYEKFYFTPGDLGFTPIPTSVGCLGVLVCWDQWYPEAARLMAMQGADILIYPTAIGTESTDLPAEQLRQRQAWQIVQRGHAVANGIPVVAVNRVGHEADPSGRTGGITFWGSGFVAGPQGELLAELSATEEAVEVVDIDPSRTEQVRRWWPFFRDRRIDAFSGLTERFLRG	.
.	GCA_002754135	KCOM2798	1	GKKCCH_03420	CP024598.1	748258	749136	+	mmseq.000837.22272.4042	persistent	acyltransferase	nit2	acyltransferase	.	COG:C,COG:COG0388,RefSeq:WP_077110702.1,SO:0001217,UniParc:UPI000974FFB6,UniRef:UniRef100_UPI000974FFB6,UniRef:UniRef50_A0A0P0M3U0,UniRef:UniRef90_A0A0K2J3B7	.	.	.	.	.	.	.	.	>mmseq.000837.22272.4042-KCOM2798-GKKCCH_03420@MKVALIQQANTADVRSNRERLAAKIREAARRGAELVVLQELHNGLYFCQTEDVQVFDRAETIPGPSTDFFGTIAREAGIVLVLSLFEKRAPGLYHNTAVVLERDGTIAGKYRKMHIPDDPAYYEKFYFTPGDLGFTPIPTSVGCLGVLVCWDQWYPEAARLMAMQGADILIYPTAIGTESTDLPAEQLRQRQAWQIVQRGHAVANGIPVVAVNRVGHEADPSGRTGGITFWGSGFVAGPQGELLAELSATEEAVEVVDIDPSRTEQVRRWWPFFRDRRIDAFSGLTERFLRG	.
.	GCA_002529125	WW5127	1	HAJPHA_08225	NSLL01000005.1	17541	18419	-	mmseq.000837.22272.4042	persistent	acyltransferase	nit2	acyltransferase	.	COG:C,COG:COG0388,RefSeq:WP_077084602.1,SO:0001217,UniParc:UPI000975055D,UniRef:UniRef100_UPI000975055D,UniRef:UniRef50_A0A0P0M3U0,UniRef:UniRef90_A0A0K2J3B7	.	.	.	.	.	.	.	.	>mmseq.000837.22272.4042-WW5127-HAJPHA_08225@MKVALIQQANTADVRSNRERLAAKIREAARRGAELVVLPELHNGLYFCQTEDVQVFDRAETIPGPSTDFFGAIAREAGVVLVLSLFEKRAPGLYHNTAVVLERDGTIAGKYRKMHIPDDPAYYEKFYFTPGDLGFTPIPTSVGCLGVLVCWDQWYPEAARLMAMQGADILIYPTAIGTESTDLPAEQLRQRQAWQIVQRGHAVANGIPVVAVNRVGHEADPSGRTGGITFWGSGFVAGPQGELLAELSATEEAVEVVDIDPSRTEQVRRWWPFFRDRRIDAFSGLTERFLRG	.
.	GCA_002892595	W83	1	HCNEGF_00695	CP025932.1	165837	166715	-	mmseq.000837.22272.4042	persistent	acyltransferase	nit2	acyltransferase	.	COG:C,COG:COG0388,RefSeq:WP_005875356.1,SO:0001217,UniParc:UPI00001BEAB2,UniRef:UniRef100_Q7MXM9,UniRef:UniRef50_A0A0P0M3U0,UniRef:UniRef90_A0A0K2J3B7	.	.	.	.	.	.	.	.	>mmseq.000837.22272.4042-W83-HCNEGF_00695@MKVALIQQANTADVCSNRERLAAKIREAARRGAELVVLPELHNGLYFCQTEDVQVFDRAETIPGPSTDFFGTIAREAGVVLVLSLFEKRAPGLYHNTAVVLERDGTIAGKYRKMHIPDDPAYYEKFYFTPGDLGFTPIPTSVGCLGVLVCWDQWYPEAARLMAMQGADILIYPTAIGTESTDLPAEQLRQRQAWQIVQRGHAVANGIPVVAVNRVGHEADPSGRTGGITFWGSGFVAGPQGELLAELSATEEAVEVVDIDPSRTEQVRRWWPFFRDRRIDAFSGLTERFLRG	.
.	GCA_002529145	WW3039	1	HHICDL_00790	NSLN01000012.1	23823	24701	-	mmseq.000837.22272.4042	persistent	acyltransferase	nit2	acyltransferase	.	COG:C,COG:COG0388,RefSeq:WP_097658215.1,SO:0001217,UniParc:UPI000BE7132B,UniRef:UniRef100_UPI000BE7132B,UniRef:UniRef50_A0A0P0M3U0,UniRef:UniRef90_A0A0K2J3B7	.	.	.	.	.	.	.	.	>mmseq.000837.22272.4042-WW3039-HHICDL_00790@MKVALIQQANTADVCSNRERLAAKIREAARRGAELVVLPELHNGLYFCQTEDVQVFDRAETIPGPSTDFFGAIAREAGVVLVLSLFEKRAPGLYHNTAVVLERDGTIAGKYRKMHIPDDPAYYEKFYFTPGDLGFTPIPTSVGCLGVLVCWDQWYPEAARLMAMQGADILIYPTAIGTESTDLPAEQLRQRQAWQIVQRGHAVANGIPVVAVNRVGHEADPSGRTGGITFWGSGFVAGPQGELLAELSATEEAVEVVDIDPSRTEQVRHWWPFFRDRRIDAFSGLTERFLRG	.
.	GCA_002754075	KCOM2805	1	HKBPCJ_01755	CP024594.1	411101	411979	-	mmseq.000837.22272.4042	persistent	acyltransferase	nit2	acyltransferase	.	COG:C,COG:COG0388,RefSeq:WP_099810843.1,SO:0001217,UniParc:UPI000C17D7DE,UniRef:UniRef100_A0A2D2N548,UniRef:UniRef50_A0A0P0M3U0,UniRef:UniRef90_A0A0K2J3B7	.	.	.	.	.	.	.	.	>mmseq.000837.22272.4042-KCOM2805-HKBPCJ_01755@MKVALIQQANTADVCSNRERLAAKIREAARRGAELVVLQELHNGLYFCQTEDVQVFDQAETIPGPSTDFFGTIAREAGIVLVLSLFEKRAPGLYHNTAVVLERDGTIAGKYRKMHIPDDPAYYEKFYFTPGDLGFTPIPTSVGCLGVLVCWDQWYPEAARLMAMQGADILIYPTAIGTESTDLPAEQLRQRQAWQIVQRGHAVANGIPVVAVNRVGHEADPSGRTGGITFWGSGFVAGPQGELLAELSATEEAVEVVDIDPSRTEQVRRWWPFFRDRRIDAFSGLTERFLRG	.
.	GCA_001314265	381	1	HKPNAE_01275	CP012889.1	275758	276636	-	mmseq.000837.22272.4042	persistent	acyltransferase	nit2	acyltransferase	.	COG:C,COG:COG0388,RefSeq:WP_012457370.1,SO:0001217,UniParc:UPI000174F7A3,UniRef:UniRef100_B2RHD0,UniRef:UniRef50_A0A0P0M3U0,UniRef:UniRef90_A0A0K2J3B7	.	.	.	.	.	.	.	.	>mmseq.000837.22272.4042-381-HKPNAE_01275@MKVALIQQANTADVCSNRERLAAKIREAARRGAELVVLPELHNGLYFCQTEDVQVFDRAETIPGPSTDFFGTIAREAGVVLVLSLFEKRAPGLYHNTAVVLERDGTIAGKYRKMHIPDDPAYYEKFYFTPGDLGFTPIPTSVGCLGVLVCWDQWYPEAARLMALQGADILIYPTAIGTESTDLPAEQLRQRQAWQIVQRGHAVANGIPVVAVNRVGHEADPSGRTSGITFWGSGFVAGPQGELLAELSATEEAVEVVDIDPSRTEQVRRWWPFFRDRRIDAFSGLTERFLRG	.
.	GCA_002529215	WW2881	1	HLMMNC_01385	NSLU01000013.1	11231	12109	+	mmseq.000837.22272.4042	persistent	acyltransferase	nit2	acyltransferase	.	COG:C,COG:COG0388,RefSeq:WP_097626717.1,SO:0001217,UniParc:UPI000BE7274B,UniRef:UniRef100_UPI000BE7274B,UniRef:UniRef50_A0A0P0M3U0,UniRef:UniRef90_A0A0K2J3B7	.	.	.	.	.	.	.	.	>mmseq.000837.22272.4042-WW2881-HLMMNC_01385@MKVALIQQANTADVRSNRERLAAKIREAARRGAELVVLPELHNGLYFCQTEDVQVFDRAETIPGPSTDFFGTIAREAGIVLVLSLFEKRAPGLYHNTAVVLERDGTIAGKYRKMHIPDDPAYYEKFYFTPGDLGFTPIPTSVGCLGVLVCWDQWYPEAARLMAMQGADILIYPTAIGTESTDLPAEQLRQRQAWQIVQRGHAVANGIPVVAVNRVGHEADPSGCTGGITFWGSGFVAGPQGELLAELSATEEAVEVVDIDPSRTEQVRRWWPFFRDRRIDAFSGLTERFLRG	.
.	GCA_023822425	W50	1	HPGNOF_00695	CP092048.1	165837	166715	-	mmseq.000837.22272.4042	persistent	acyltransferase	nit2	acyltransferase	.	COG:C,COG:COG0388,RefSeq:WP_005875356.1,SO:0001217,UniParc:UPI00001BEAB2,UniRef:UniRef100_Q7MXM9,UniRef:UniRef50_A0A0P0M3U0,UniRef:UniRef90_A0A0K2J3B7	.	.	.	.	.	.	.	.	>mmseq.000837.22272.4042-W50-HPGNOF_00695@MKVALIQQANTADVCSNRERLAAKIREAARRGAELVVLPELHNGLYFCQTEDVQVFDRAETIPGPSTDFFGTIAREAGVVLVLSLFEKRAPGLYHNTAVVLERDGTIAGKYRKMHIPDDPAYYEKFYFTPGDLGFTPIPTSVGCLGVLVCWDQWYPEAARLMAMQGADILIYPTAIGTESTDLPAEQLRQRQAWQIVQRGHAVANGIPVVAVNRVGHEADPSGRTGGITFWGSGFVAGPQGELLAELSATEEAVEVVDIDPSRTEQVRRWWPFFRDRRIDAFSGLTERFLRG	.
.	GCA_003862255	381OKJP	1	IBHOBD_01445	QPGS01000011.1	11405	12283	+	mmseq.000837.22272.4042	persistent	acyltransferase	nit2	acyltransferase	.	COG:C,COG:COG0388,RefSeq:WP_021679142.1,SO:0001217,UniParc:UPI0003ACFCAB,UniRef:UniRef100_A0A1R4AFE8,UniRef:UniRef50_A0A0P0M3U0,UniRef:UniRef90_A0A0K2J3B7	.	.	.	.	.	.	.	.	>mmseq.000837.22272.4042-381OKJP-IBHOBD_01445@MKVALIQQANTADVRSNRERLAAKIREAARRGAELVVLPELHNGLYFCQTEDVQVFDRAETIPGPSTDFFGTIAREAGIVLVLSLFEKRAPGLYHNTAVVLERDGTIAGKYRKMHIPDDPAYYEKFYFTPGDLGFTPIPTSVGCLGVLVCWDQWYPEAARLMAMQGADILIYPTAIGTESTDLPAEQLRQRQAWQIVQRGHAVANGIPVVAVNRVGHEADPSGRTGGITFWGSGFVAGPQGELLAELSATEEAVEVVDIDPSRTEQVRRWWPFFRDRRIDAFSGLTERFLRG	.
.	GCA_000380305	JCVISC001	1	IENACH_01875	CM001843.1	416824	417702	-	mmseq.000837.22272.4042	persistent	acyltransferase	nit2	acyltransferase	.	COG:C,COG:COG0388,SO:0001217,UniParc:UPI000367110D,UniRef:UniRef100_T2NBN0,UniRef:UniRef50_A0A0P0M3U0,UniRef:UniRef90_A0A0K2J3B7	.	.	.	.	.	.	.	.	>mmseq.000837.22272.4042-JCVISC001-IENACH_01875@MKVALIQQANTADVCSNRERLAAKIREAARRGAELVVLPELHNGLYFCQTEDVQVFDQAETIPGPSTDFFGTIAREAGIVLVLSLFEKRAPGLYHNTAVVLERDGTIAGKYRKMHIPDDPAYYEKFYFTPGDLGFTPIPTSVGCLGVLVCWDQWYPEAARLMAMQGADILIYPTAIGTESTDLPAEQLRQRQAWQIVQRGHAVANGIPVVAVNRVGHEADPSGRTGGITFWGSGFVAGPQGELLAELSATEEAVEVVDIDPSRTEQVRRWWPFFRDRRIDAFSGLTERFLRG	.
.	GCA_001444325	A7A1_28	1	IHNDJA_01205	CP013131.1	264233	265111	-	mmseq.000837.22272.4042	persistent	acyltransferase	nit2	acyltransferase	.	COG:C,COG:COG0388,RefSeq:WP_058018621.1,SO:0001217,UniParc:UPI000717AC86,UniRef:UniRef100_UPI000717AC86,UniRef:UniRef50_A0A0P0M3U0,UniRef:UniRef90_A0A0K2J3B7	.	.	.	.	.	.	.	.	>mmseq.000837.22272.4042-A7A1_28-IHNDJA_01205@MKVALIQQANTADVCSNRERLAAKIRGAARRGAELVVLPELHNGLYFCQTEDVQVFDRAETIPGPSTDFFGTIAREAGIVLVLSLFEKRAPGLYHNTAVVLERDGTVAGKYRKMHIPDDPAYYEKFYFTPGDLGFTPIPTSVGCLGVLVCWDQWYPEAARLMAMQGADILIYPTAIGTESTDLPAEQLRQRQAWQIVQRGHAVANGIPVVAVNRVGHEADPSGRTGGITFWGSGFVAGPQGELLAELSATEEAVEVVDIDPSRTEQVRRWWPFFRDRRIDAFSGLTERFLRG	.
.	GCA_002529205	WW5019	1	IJHBOL_00885	NSLM01000013.1	11426	12304	+	mmseq.000837.22272.4042	persistent	acyltransferase	nit2	acyltransferase	.	COG:C,COG:COG0388,RefSeq:WP_021680226.1,SO:0001217,UniParc:UPI0003AD3FF7,UniRef:UniRef100_UPI0003AD3FF7,UniRef:UniRef50_A0A0P0M3U0,UniRef:UniRef90_A0A0K2J3B7	.	.	.	.	.	.	.	.	>mmseq.000837.22272.4042-WW5019-IJHBOL_00885@MKVALIQQANTADVRSNRERLAAKIREAARRGAELVVLPELHNGLYFCQTEDVQVFDQAETIPGPSTDFFGTIAREAGVVLVLSLFEKRAPGLYHNTAVVLERDGTIAGKYRKMHIPDDPAYYEKFYFTPGDLGFTPIPTSVGCLGVLVCWDQWYPEAARLMAMQGADILIYPTAIGTESTDLPAEQLRQRQAWQIVQRGHAVANGIPVVAVNRVGHEADPSGRTGGITFWGSGFVAGPQGELLAELSATEEAVEVVDIDPSRTEQVRRWWPFFRDRRIDAFSGLTERFLRG	.
.	GCA_002754155	KCOM2800	1	IONLBC_03755	CP024599.1	852537	853415	+	mmseq.000837.22272.4042	persistent	acyltransferase	nit2	acyltransferase	.	COG:C,COG:COG0388,RefSeq:WP_077491635.1,SO:0001217,UniParc:UPI00097CDBC0,UniRef:UniRef100_A0A1R4DWL8,UniRef:UniRef50_A0A0P0M3U0,UniRef:UniRef90_A0A0K2J3B7	.	.	.	.	.	.	.	.	>mmseq.000837.22272.4042-KCOM2800-IONLBC_03755@MKVALIQQANTADVRSNRERLAAKIREAARRGAELVVLQELHNGLYFCQTEDVQVFDRAETIPGPSTDFFGTIAREAGIVLVLSLFEKRAPGLYHNTAVVLERDGTVAGKYRKMHIPDDPAYYEKFYFTPGDLGFTPIPTSVGCLGVLVCWDQWYPEAARLMAMQGADILIYPTAIGTESTDLPAEQLRQRQAWQIVQRGHAVANGIPVVAVNRVGHEADPSGRTGGITFWGSGFVAGPQGELLAELSATEEAVEVVDIDPSRTEQVRRWWPFFRDRRIDAFSGLTERFLRG	.
.	GCA_000271945	W50	0.W50	JFDOJN_09335	AJZS01000098.1	37334	38212	-	mmseq.000837.22272.4042	persistent	acyltransferase	nit2	acyltransferase	.	COG:C,COG:COG0388,RefSeq:WP_005875356.1,SO:0001217,UniParc:UPI00001BEAB2,UniRef:UniRef100_Q7MXM9,UniRef:UniRef50_A0A0P0M3U0,UniRef:UniRef90_A0A0K2J3B7	.	.	.	.	.	.	.	.	>mmseq.000837.22272.4042-W50-JFDOJN_09335@MKVALIQQANTADVCSNRERLAAKIREAARRGAELVVLPELHNGLYFCQTEDVQVFDRAETIPGPSTDFFGTIAREAGVVLVLSLFEKRAPGLYHNTAVVLERDGTIAGKYRKMHIPDDPAYYEKFYFTPGDLGFTPIPTSVGCLGVLVCWDQWYPEAARLMAMQGADILIYPTAIGTESTDLPAEQLRQRQAWQIVQRGHAVANGIPVVAVNRVGHEADPSGRTGGITFWGSGFVAGPQGELLAELSATEEAVEVVDIDPSRTEQVRRWWPFFRDRRIDAFSGLTERFLRG	.
.	GCA_900157325	3A1	1	JKJEKO_01495	FUFC01000034.1	177180	178058	+	mmseq.000837.22272.4042	persistent	acyltransferase	nit2	acyltransferase	.	COG:C,COG:COG0388,RefSeq:WP_058018621.1,SO:0001217,UniParc:UPI000717AC86,UniRef:UniRef100_UPI000717AC86,UniRef:UniRef50_A0A0P0M3U0,UniRef:UniRef90_A0A0K2J3B7	.	.	.	.	.	.	.	.	>mmseq.000837.22272.4042-3A1-JKJEKO_01495@MKVALIQQANTADVCSNRERLAAKIRGAARRGAELVVLPELHNGLYFCQTEDVQVFDRAETIPGPSTDFFGTIAREAGIVLVLSLFEKRAPGLYHNTAVVLERDGTVAGKYRKMHIPDDPAYYEKFYFTPGDLGFTPIPTSVGCLGVLVCWDQWYPEAARLMAMQGADILIYPTAIGTESTDLPAEQLRQRQAWQIVQRGHAVANGIPVVAVNRVGHEADPSGRTGGITFWGSGFVAGPQGELLAELSATEEAVEVVDIDPSRTEQVRRWWPFFRDRRIDAFSGLTERFLRG	.
.	GCA_021406735	Kyudai_4	1	JKJIFD_09160	JAEMBN010000006.1	35375	36253	-	mmseq.000837.22272.4042	persistent	acyltransferase	nit2	acyltransferase	.	COG:C,COG:COG0388,RefSeq:WP_097561183.1,SO:0001217,UniParc:UPI000BE74A4D,UniRef:UniRef100_UPI000BE74A4D,UniRef:UniRef50_A0A0P0M3U0,UniRef:UniRef90_A0A0K2J3B7	.	.	.	.	.	.	.	.	>mmseq.000837.22272.4042-Kyudai_4-JKJIFD_09160@MKVALIQQANTADVRSNRERLAAKIREAARRGAELVVLPELHNGLYFCQTEDVQVFDRAETIPGPSTDFFGTIAREAGVVLVLSLFEKRAPGLYHNTAVVLERDGTIAGKYRKMHIPDDPAYYEKFYFTPGDLGFTPIPTSVGCLGVLVCWDQWYPEAARLMAMQGADILIYPTAIGTESTDLPAEQLRQRQAWQIVQRGHAVANGIPVVAVNRVGHEADPSGRTGGITFWGSGFVAGPQGELLAELSATEEAVEVVDIDPSRTEQVRRWWPFFRDRRIDAFSGLTERFLRG	.
.	GCA_000467975	F0566	1	KAMFML_08365	KI260136.1	34953	35831	-	mmseq.000837.22272.4042	persistent	acyltransferase	nit2	acyltransferase	.	COG:C,COG:COG0388,RefSeq:WP_021679142.1,SO:0001217,UniParc:UPI0003ACFCAB,UniRef:UniRef100_A0A1R4AFE8,UniRef:UniRef50_A0A0P0M3U0,UniRef:UniRef90_A0A0K2J3B7	.	.	.	.	.	.	.	.	>mmseq.000837.22272.4042-F0566-KAMFML_08365@MKVALIQQANTADVRSNRERLAAKIREAARRGAELVVLPELHNGLYFCQTEDVQVFDRAETIPGPSTDFFGTIAREAGIVLVLSLFEKRAPGLYHNTAVVLERDGTIAGKYRKMHIPDDPAYYEKFYFTPGDLGFTPIPTSVGCLGVLVCWDQWYPEAARLMAMQGADILIYPTAIGTESTDLPAEQLRQRQAWQIVQRGHAVANGIPVVAVNRVGHEADPSGRTGGITFWGSGFVAGPQGELLAELSATEEAVEVVDIDPSRTEQVRRWWPFFRDRRIDAFSGLTERFLRG	.
.	GCA_002754035	KCOM2803	1	KIHLGF_09145	CP024592.1	2068559	2069437	+	mmseq.000837.22272.4042	persistent	acyltransferase	nit2	acyltransferase	.	COG:C,COG:COG0388,RefSeq:WP_077491635.1,SO:0001217,UniParc:UPI00097CDBC0,UniRef:UniRef100_A0A1R4DWL8,UniRef:UniRef50_A0A0P0M3U0,UniRef:UniRef90_A0A0K2J3B7	.	.	.	.	.	.	.	.	>mmseq.000837.22272.4042-KCOM2803-KIHLGF_09145@MKVALIQQANTADVRSNRERLAAKIREAARRGAELVVLQELHNGLYFCQTEDVQVFDRAETIPGPSTDFFGTIAREAGIVLVLSLFEKRAPGLYHNTAVVLERDGTVAGKYRKMHIPDDPAYYEKFYFTPGDLGFTPIPTSVGCLGVLVCWDQWYPEAARLMAMQGADILIYPTAIGTESTDLPAEQLRQRQAWQIVQRGHAVANGIPVVAVNRVGHEADPSGRTGGITFWGSGFVAGPQGELLAELSATEEAVEVVDIDPSRTEQVRRWWPFFRDRRIDAFSGLTERFLRG	.
.	GCA_021406655	JKG9	1	KLAEJH_06720	JAEMBH010000006.1	44577	45455	-	mmseq.000837.22272.4042	persistent	acyltransferase	nit2	acyltransferase	.	COG:C,COG:COG0388,RefSeq:WP_234233816.1,SO:0001217,UniParc:UPI001F1F5819,UniRef:UniRef100_UPI001F1F5819,UniRef:UniRef50_A0A0P0M3U0,UniRef:UniRef90_A0A0K2J3B7	.	.	.	.	.	.	.	.	>mmseq.000837.22272.4042-JKG9-KLAEJH_06720@MKVALIQQANTADVCSNRERLAAKIREAARRGAELVVLPELHNGLYFCQTEDVQVFDQAETIPGPSTDFFGTIAREAGVVLVLSLFEKRAPGLYHNTAVVLERDGTIAGKYRKMHIPDDPAYYEKFYFTPGDLGFTPIPTSVGCLGVLVCWDQWYPEAARLMAMQGADILIYPTAIGTESTDLPAEQLRQRQAWQIVQRGHAVANGIPVVAVNRVGHEADPSGRTGGITFWGSGFVAGPQGELLAELSATEEAVEVVDIDPSRTEQVRRWWPFFRDRRIDAFSGLTERFLRG	.
.	GCA_905372065	SRR9217400_mag_bin_3	1	LGEDPH_00165	CAJPNQ010000001.1	33725	34603	-	mmseq.000837.22272.4042	persistent	acyltransferase	nit2	acyltransferase	.	COG:C,COG:COG0388,RefSeq:WP_021680226.1,SO:0001217,UniParc:UPI0003AD3FF7,UniRef:UniRef100_UPI0003AD3FF7,UniRef:UniRef50_A0A0P0M3U0,UniRef:UniRef90_A0A0K2J3B7	.	.	.	.	.	.	.	.	>mmseq.000837.22272.4042-SRR9217400_mag_bin_3-LGEDPH_00165@MKVALIQQANTADVRSNRERLAAKIREAARRGAELVVLPELHNGLYFCQTEDVQVFDQAETIPGPSTDFFGTIAREAGVVLVLSLFEKRAPGLYHNTAVVLERDGTIAGKYRKMHIPDDPAYYEKFYFTPGDLGFTPIPTSVGCLGVLVCWDQWYPEAARLMAMQGADILIYPTAIGTESTDLPAEQLRQRQAWQIVQRGHAVANGIPVVAVNRVGHEADPSGRTGGITFWGSGFVAGPQGELLAELSATEEAVEVVDIDPSRTEQVRRWWPFFRDRRIDAFSGLTERFLRG	.
.	GCA_004214945	CP3	1	LGNDOI_08355	SGBA01000006.1	26404	27282	-	mmseq.000837.22272.4042	persistent	acyltransferase	nit2	acyltransferase	.	COG:C,COG:COG0388,RefSeq:WP_130267003.1,SO:0001217,UniParc:UPI0010291907,UniRef:UniRef100_UPI0010291907,UniRef:UniRef50_A0A0P0M3U0,UniRef:UniRef90_A0A0K2J3B7	.	.	.	.	.	.	.	.	>mmseq.000837.22272.4042-CP3-LGNDOI_08355@MKVALIQQANTADVCSNRERLAAKIREAARRGAELVVLPELHNGLYFCQTEDVQVFDRAETIPGPSTDFFGTIAREAGVVLVLSLFEKRAPGLYHNTAVVLERDGTVAGKYRKMHIPDDPAYYEKFYFTPGDLGFTPIPTSVGCLGVLVCWDQWYPEAARLMAMQGADILIYPTAIGTESTDLPAEQLRQRQAWQIVQRGHAVANGIPVVAVNRVGHEADPSGRTGGITFWGSGFVAGPQGELLAELSATEEAVEVVDIDPSRTEQVRRWWPFFRDRRIDAFSGLTERFLRG	.
.	GCA_002529155	WW2903	1	LJNFOJ_05595	NSLS01000002.1	71428	72306	+	mmseq.000837.22272.4042	persistent	acyltransferase	nit2	acyltransferase	.	COG:C,COG:COG0388,RefSeq:WP_097561183.1,SO:0001217,UniParc:UPI000BE74A4D,UniRef:UniRef100_UPI000BE74A4D,UniRef:UniRef50_A0A0P0M3U0,UniRef:UniRef90_A0A0K2J3B7	.	.	.	.	.	.	.	.	>mmseq.000837.22272.4042-WW2903-LJNFOJ_05595@MKVALIQQANTADVRSNRERLAAKIREAARRGAELVVLPELHNGLYFCQTEDVQVFDRAETIPGPSTDFFGTIAREAGVVLVLSLFEKRAPGLYHNTAVVLERDGTIAGKYRKMHIPDDPAYYEKFYFTPGDLGFTPIPTSVGCLGVLVCWDQWYPEAARLMAMQGADILIYPTAIGTESTDLPAEQLRQRQAWQIVQRGHAVANGIPVVAVNRVGHEADPSGRTGGITFWGSGFVAGPQGELLAELSATEEAVEVVDIDPSRTEQVRRWWPFFRDRRIDAFSGLTERFLRG	.
.	GCA_004214925	H3	1	LMBAAH_06710	SGAZ01000004.1	34793	35671	-	mmseq.000837.22272.4042	persistent	acyltransferase	nit2	acyltransferase	.	COG:C,COG:COG0388,RefSeq:WP_097626717.1,SO:0001217,UniParc:UPI000BE7274B,UniRef:UniRef100_UPI000BE7274B,UniRef:UniRef50_A0A0P0M3U0,UniRef:UniRef90_A0A0K2J3B7	.	.	.	.	.	.	.	.	>mmseq.000837.22272.4042-H3-LMBAAH_06710@MKVALIQQANTADVRSNRERLAAKIREAARRGAELVVLPELHNGLYFCQTEDVQVFDRAETIPGPSTDFFGTIAREAGIVLVLSLFEKRAPGLYHNTAVVLERDGTIAGKYRKMHIPDDPAYYEKFYFTPGDLGFTPIPTSVGCLGVLVCWDQWYPEAARLMAMQGADILIYPTAIGTESTDLPAEQLRQRQAWQIVQRGHAVANGIPVVAVNRVGHEADPSGCTGGITFWGSGFVAGPQGELLAELSATEEAVEVVDIDPSRTEQVRRWWPFFRDRRIDAFSGLTERFLRG	.
.	GCA_002529355	WW2885	1	LOBPAA_03145	NSLT01000021.1	11806	12684	+	mmseq.000837.22272.4042	persistent	acyltransferase	nit2	acyltransferase	.	COG:C,COG:COG0388,RefSeq:WP_021663378.1,SO:0001217,UniParc:UPI0003AD5B60,UniRef:UniRef100_A0A829KE16,UniRef:UniRef50_A0A0P0M3U0,UniRef:UniRef90_A0A0K2J3B7	.	.	.	.	.	.	.	.	>mmseq.000837.22272.4042-WW2885-LOBPAA_03145@MKVALIQQANTADVRSNRERLAAKIREAARRGAELVVLPELHNGLYFCQTEDVQVFDRAETIPGPSTDFFGTIAREAGIVLVLSLFEKRAPGLYHNTAVVLERDGTVAGKYRKMHIPDDPAYYEKFYFTPGDLGFTPIPTSVGCLGVLVCWDQWYPEAARLMAMQGADILIYPTAIGTESTDLPAEQLRQRQAWQIVQRGHAVANGIPVVAVNRVGHEADPSGRTGGITFWGSGFVAGPQGELLAELSATEEAVEVVDIDPSRTEQVRRWWPFFRDRRIDAFSGLTERFLRG	.
.	GCA_018141745	LyG_2	1	MCAPDE_09440	CP073350.1	2100253	2101131	+	mmseq.000837.22272.4042	persistent	acyltransferase	nit2	acyltransferase	.	COG:C,COG:COG0388,RefSeq:WP_099810843.1,SO:0001217,UniParc:UPI000C17D7DE,UniRef:UniRef100_A0A2D2N548,UniRef:UniRef50_A0A0P0M3U0,UniRef:UniRef90_A0A0K2J3B7	.	.	.	.	.	.	.	.	>mmseq.000837.22272.4042-LyG_2-MCAPDE_09440@MKVALIQQANTADVCSNRERLAAKIREAARRGAELVVLQELHNGLYFCQTEDVQVFDQAETIPGPSTDFFGTIAREAGIVLVLSLFEKRAPGLYHNTAVVLERDGTIAGKYRKMHIPDDPAYYEKFYFTPGDLGFTPIPTSVGCLGVLVCWDQWYPEAARLMAMQGADILIYPTAIGTESTDLPAEQLRQRQAWQIVQRGHAVANGIPVVAVNRVGHEADPSGRTGGITFWGSGFVAGPQGELLAELSATEEAVEVVDIDPSRTEQVRRWWPFFRDRRIDAFSGLTERFLRG	.
.	GCA_900157245	15_9	1	MENHHO_09120	FUGF01000042.1	11454	12332	+	mmseq.000837.22272.4042	persistent	acyltransferase	nit2	acyltransferase	.	COG:C,COG:COG0388,RefSeq:WP_088224067.1,SO:0001217,UniParc:UPI00097CDF19,UniRef:UniRef100_UPI00097CDF19,UniRef:UniRef50_A0A0P0M3U0,UniRef:UniRef90_A0A0K2J3B7	.	.	.	.	.	.	.	.	>mmseq.000837.22272.4042-15_9-MENHHO_09120@MKVALIQQANTADVRSNRERLAAKIREAARRGAELVVLPELHNGLYFCQTEDVQVFDQAETIPGPSTDFFGTIAREAGIVLVLSLFEKRAPGLYHNTAVVLERDGTIAGKYRKMHIPDDPAYYEKFYFTPGDLGFTPIPTSVGCLGVLVCWDQWYPEAARLMAMQGADILIYPTAIGTESTDLPAEQLRQRQAWQIVQRGHAVANGIPVVAVNRVGHEADPSGRTGGITFWGSGFVAGPQGELLAELSATEEAVEVVDIDPSRTEQVRRWWPFFRDRRIDAFSGLTERFLRG	.
.	GCA_002206105	SJD11	1	MHCBJE_00595	KZ248390.1	37257	38135	-	mmseq.000837.22272.4042	persistent	acyltransferase	nit2	acyltransferase	.	COG:C,COG:COG0388,RefSeq:WP_088476992.1,SO:0001217,UniParc:UPI000B4E1B17,UniRef:UniRef100_UPI000B4E1B17,UniRef:UniRef50_A0A0P0M3U0,UniRef:UniRef90_A0A0K2J3B7	.	.	.	.	.	.	.	.	>mmseq.000837.22272.4042-SJD11-MHCBJE_00595@MKVALIQQANTADVCSNRERLAAKIREAARRGAELVVLPELHNGLYFCQTEDVQVFDRAETIPGPSTDFFGAIAREAGVVLVLSLFEKRAPGLYHNTAVVLERDGTIAGKYRKMHIPDDPAYYEKFYFTPGDLGFTPIPTSVGCLGVLVCWDQWYPEAARLMAMQGADILIYPTAIGTESTDLPAEQLRQRQAWQIVQRGHAVANGIPVVAVNRVGHEADPSGRTGGITFWGSGFVAGPQGELLAELSATEEAVEVVDIDPSRTEQVRRWWPFFRDRRIDAFSGLTERFLRG	.
.	GCA_000467955	F0185	1	MLCHKK_03795	KI259917.1	38316	39194	-	mmseq.000837.22272.4042	persistent	acyltransferase	nit2	acyltransferase	.	COG:C,COG:COG0388,RefSeq:WP_005875356.1,SO:0001217,UniParc:UPI00001BEAB2,UniRef:UniRef100_Q7MXM9,UniRef:UniRef50_A0A0P0M3U0,UniRef:UniRef90_A0A0K2J3B7	.	.	.	.	.	.	.	.	>mmseq.000837.22272.4042-F0185-MLCHKK_03795@MKVALIQQANTADVCSNRERLAAKIREAARRGAELVVLPELHNGLYFCQTEDVQVFDRAETIPGPSTDFFGTIAREAGVVLVLSLFEKRAPGLYHNTAVVLERDGTIAGKYRKMHIPDDPAYYEKFYFTPGDLGFTPIPTSVGCLGVLVCWDQWYPEAARLMAMQGADILIYPTAIGTESTDLPAEQLRQRQAWQIVQRGHAVANGIPVVAVNRVGHEADPSGRTGGITFWGSGFVAGPQGELLAELSATEEAVEVVDIDPSRTEQVRRWWPFFRDRRIDAFSGLTERFLRG	.
.	GCA_900157265	A7A1_28	0.A741_28	MPDJFF_09545	FUFF01000007.1	39587	40465	+	mmseq.000837.22272.4042	persistent	acyltransferase	nit2	acyltransferase	.	COG:C,COG:COG0388,RefSeq:WP_058018621.1,SO:0001217,UniParc:UPI000717AC86,UniRef:UniRef100_UPI000717AC86,UniRef:UniRef50_A0A0P0M3U0,UniRef:UniRef90_A0A0K2J3B7	.	.	.	.	.	.	.	.	>mmseq.000837.22272.4042-A7A1_28-MPDJFF_09545@MKVALIQQANTADVCSNRERLAAKIRGAARRGAELVVLPELHNGLYFCQTEDVQVFDRAETIPGPSTDFFGTIAREAGIVLVLSLFEKRAPGLYHNTAVVLERDGTVAGKYRKMHIPDDPAYYEKFYFTPGDLGFTPIPTSVGCLGVLVCWDQWYPEAARLMAMQGADILIYPTAIGTESTDLPAEQLRQRQAWQIVQRGHAVANGIPVVAVNRVGHEADPSGRTGGITFWGSGFVAGPQGELLAELSATEEAVEVVDIDPSRTEQVRRWWPFFRDRRIDAFSGLTERFLRG	.
.	GCA_002754095	KCOM3001	1	NIDCDG_08230	CP024595.1	1872291	1873169	+	mmseq.000837.22272.4042	persistent	acyltransferase	nit2	acyltransferase	.	COG:C,COG:COG0388,RefSeq:WP_021663378.1,SO:0001217,UniParc:UPI0003AD5B60,UniRef:UniRef100_A0A829KE16,UniRef:UniRef50_A0A0P0M3U0,UniRef:UniRef90_A0A0K2J3B7	.	.	.	.	.	.	.	.	>mmseq.000837.22272.4042-KCOM3001-NIDCDG_08230@MKVALIQQANTADVRSNRERLAAKIREAARRGAELVVLPELHNGLYFCQTEDVQVFDRAETIPGPSTDFFGTIAREAGIVLVLSLFEKRAPGLYHNTAVVLERDGTVAGKYRKMHIPDDPAYYEKFYFTPGDLGFTPIPTSVGCLGVLVCWDQWYPEAARLMAMQGADILIYPTAIGTESTDLPAEQLRQRQAWQIVQRGHAVANGIPVVAVNRVGHEADPSGRTGGITFWGSGFVAGPQGELLAELSATEEAVEVVDIDPSRTEQVRRWWPFFRDRRIDAFSGLTERFLRG	.
.	GCA_002529235	WW3040	1	NNMEFJ_08760	NSLP01000007.1	32923	33801	+	mmseq.000837.22272.4042	persistent	acyltransferase	nit2	acyltransferase	.	COG:C,COG:COG0388,RefSeq:WP_021679142.1,SO:0001217,UniParc:UPI0003ACFCAB,UniRef:UniRef100_A0A1R4AFE8,UniRef:UniRef50_A0A0P0M3U0,UniRef:UniRef90_A0A0K2J3B7	.	.	.	.	.	.	.	.	>mmseq.000837.22272.4042-WW3040-NNMEFJ_08760@MKVALIQQANTADVRSNRERLAAKIREAARRGAELVVLPELHNGLYFCQTEDVQVFDRAETIPGPSTDFFGTIAREAGIVLVLSLFEKRAPGLYHNTAVVLERDGTIAGKYRKMHIPDDPAYYEKFYFTPGDLGFTPIPTSVGCLGVLVCWDQWYPEAARLMAMQGADILIYPTAIGTESTDLPAEQLRQRQAWQIVQRGHAVANGIPVVAVNRVGHEADPSGRTGGITFWGSGFVAGPQGELLAELSATEEAVEVVDIDPSRTEQVRRWWPFFRDRRIDAFSGLTERFLRG	.
.	GCA_002529375	WW2842	1	NPLLDI_01745	NSLW01000015.1	11426	12304	+	mmseq.000837.22272.4042	persistent	acyltransferase	nit2	acyltransferase	.	COG:C,COG:COG0388,RefSeq:WP_097552885.1,SO:0001217,UniParc:UPI000BE75890,UniRef:UniRef100_UPI000BE75890,UniRef:UniRef50_A0A0P0M3U0,UniRef:UniRef90_A0A0K2J3B7	.	.	.	.	.	.	.	.	>mmseq.000837.22272.4042-WW2842-NPLLDI_01745@MKVALIQQANTADVRSNRERLAAKIREAARRGAELVVLPELHNGLYFCQTEDVQVFDQAETIPGPSTDFFGTIAREAGVVLVLSLFEKRAPGLYHNTAVVLERDGTVAGKYRKMHIPDDPAYYEKFYFTPGDLGFTPIPTSVGCLGVLVCWDQWYPEAARLMAMQGADILIYPTAIGTESTDLPAEQLRQRQAWQIVQRGHAVANGIPVVAVNRVGHEADPSGRTGGITFWGSGFVAGPQGELLAELSATEEAVEVVDIDPSRTEQVRRWWPFFRDRRIDAFSGLTERFLRG	.
.	GCA_111111111	Bg4	1	NY147_05990	GCA_111111111_contig_1	618022	618900	-	mmseq.000837.22272.4042	persistent	acyltransferase	nit2	acyltransferase	.	COG:C,COG:COG0388,SO:0001217,UniRef:UniRef50_A0A0P0M3U0,UniRef:UniRef90_A0A0K2J3B7	.	.	.	.	.	.	.	.	>mmseq.000837.22272.4042-Bg4-NY147_05990@MKVALIQQANTADVRSNRERLAAKIREAARRGAELVVLQELHNGLYFCQTEDVQVFDQAETIPGPSTDFFGTIAREAGVVLVLSLFEKRAPGLYHNTAVVLERDGTVAGKYRKMHIPDDPAYYEKFYFTPGDLGFTPIPTSVGCLGVLVCWDQWYPEAARLMAMQGADILIYPTAIGTESTDLPAEQLRQRQAWQIVQRGHAVANGIPVVAVNRVGHEADPSGRTGGITFWGSGFVAGPQGELLAELSATEEAVEVVDIDPSRTEQVRRWWPFFRDRRIDAFSGLSERFLRG	.
.	GCA_222222222	A7436C	0.A7436	NY148_00695	GCA_222222222_contig_1	167100	167978	-	mmseq.000837.22272.4042	persistent	acyltransferase	nit2	acyltransferase	.	COG:C,COG:COG0388,RefSeq:WP_005875356.1,SO:0001217,UniParc:UPI00001BEAB2,UniRef:UniRef100_Q7MXM9,UniRef:UniRef50_A0A0P0M3U0,UniRef:UniRef90_A0A0K2J3B7	.	.	.	.	.	.	.	.	>mmseq.000837.22272.4042-A7436C-NY148_00695@MKVALIQQANTADVCSNRERLAAKIREAARRGAELVVLPELHNGLYFCQTEDVQVFDRAETIPGPSTDFFGTIAREAGVVLVLSLFEKRAPGLYHNTAVVLERDGTIAGKYRKMHIPDDPAYYEKFYFTPGDLGFTPIPTSVGCLGVLVCWDQWYPEAARLMAMQGADILIYPTAIGTESTDLPAEQLRQRQAWQIVQRGHAVANGIPVVAVNRVGHEADPSGRTGGITFWGSGFVAGPQGELLAELSATEEAVEVVDIDPSRTEQVRRWWPFFRDRRIDAFSGLTERFLRG	.
.	GCA_333333333	HG1691old	1	NY149_01010	GCA_333333333_contig_1	230124	231002	-	mmseq.000837.22272.4042	persistent	acyltransferase	nit2	acyltransferase	.	COG:C,COG:COG0388,RefSeq:WP_130267003.1,SO:0001217,UniParc:UPI0010291907,UniRef:UniRef100_UPI0010291907,UniRef:UniRef50_A0A0P0M3U0,UniRef:UniRef90_A0A0K2J3B7	.	.	.	.	.	.	.	.	>mmseq.000837.22272.4042-HG1691old-NY149_01010@MKVALIQQANTADVCSNRERLAAKIREAARRGAELVVLPELHNGLYFCQTEDVQVFDRAETIPGPSTDFFGTIAREAGVVLVLSLFEKRAPGLYHNTAVVLERDGTVAGKYRKMHIPDDPAYYEKFYFTPGDLGFTPIPTSVGCLGVLVCWDQWYPEAARLMAMQGADILIYPTAIGTESTDLPAEQLRQRQAWQIVQRGHAVANGIPVVAVNRVGHEADPSGRTGGITFWGSGFVAGPQGELLAELSATEEAVEVVDIDPSRTEQVRRWWPFFRDRRIDAFSGLTERFLRG	.
.	GCA_555555555	ATCC49417	1	NY151_09980	GCA_555555555_contig_1	2251619	2252497	+	mmseq.000837.22272.4042	persistent	acyltransferase	nit2	acyltransferase	.	COG:C,COG:COG0388,RefSeq:WP_077083681.1,SO:0001217,UniParc:UPI00097B77F7,UniRef:UniRef100_UPI00097B77F7,UniRef:UniRef50_A0A0P0M3U0,UniRef:UniRef90_A0A0K2J3B7	.	.	.	.	.	.	.	.	>mmseq.000837.22272.4042-ATCC49417-NY151_09980@MKVALIQQANTADVRSNRERLAAKICEAARRGAELVVLPELHNGLYFCQTEDVQVFDQAETIPGPSTDFFGTIAREAGVVLVLSLFEKRAPGLYHNTAVVLERDGTIAGKYRKMHIPDDPAYYEKFYFTPGDLGFTPIPTSVGCLGVLVCWDQWYPEAARLMAMQGADILIYPTAIGTESTDLPAEQLRQRQAWQIVQRGHAVANGIPVVAVNRVGHEADPSGRTGGITFWGSGFVAGPQGELLAELSATEEAVEVVDIDPSRTEQVRRWWPFFRDRRIDAFSGLTERFLRG	.
.	GCA_021406625	EM3	1	OEAJIN_08700	JAEMBI010000002.1	40455	41333	+	mmseq.000837.22272.4042	persistent	acyltransferase	nit2	acyltransferase	.	COG:C,COG:COG0388,RefSeq:WP_234233816.1,SO:0001217,UniParc:UPI001F1F5819,UniRef:UniRef100_UPI001F1F5819,UniRef:UniRef50_A0A0P0M3U0,UniRef:UniRef90_A0A0K2J3B7	.	.	.	.	.	.	.	.	>mmseq.000837.22272.4042-EM3-OEAJIN_08700@MKVALIQQANTADVCSNRERLAAKIREAARRGAELVVLPELHNGLYFCQTEDVQVFDQAETIPGPSTDFFGTIAREAGVVLVLSLFEKRAPGLYHNTAVVLERDGTIAGKYRKMHIPDDPAYYEKFYFTPGDLGFTPIPTSVGCLGVLVCWDQWYPEAARLMAMQGADILIYPTAIGTESTDLPAEQLRQRQAWQIVQRGHAVANGIPVVAVNRVGHEADPSGRTGGITFWGSGFVAGPQGELLAELSATEEAVEVVDIDPSRTEQVRRWWPFFRDRRIDAFSGLTERFLRG	.
.	GCA_000467795	F0568	1	OEKNOC_02715	KI258884.1	28374	29252	-	mmseq.000837.22272.4042	persistent	acyltransferase	nit2	acyltransferase	.	COG:C,COG:COG0388,RefSeq:WP_021662018.1,SO:0001217,UniParc:UPI0003ACEEAE,UniRef:UniRef100_UPI0003ACEEAE,UniRef:UniRef50_A0A0P0M3U0,UniRef:UniRef90_A0A0K2J3B7	.	.	.	.	.	.	.	.	>mmseq.000837.22272.4042-F0568-OEKNOC_02715@MKVALIQQANTADVRSNRERLATKIREAARRGAELVVLPELHNGLYFCQTEDVQVFDRAETIPGPSTDFFGTIAREAGVVLVLSLFEKRAPGLYHNTAVVLERDGTIAGKYRKMHIPDDPAYYEKFYFTPGDLGFTPIPTSVGCLGVLVCWDQWYPEAARLMAMQGADILIYPTAIGTESTDLPAEQLRQRQAWQIVQRGHAVANGIPVVAVNRVGHEADPSGRTGGITFWGSGFVAGPQGELLAELSATEEAVEVVDIDPSRTEQVRRWWPFFRDRRIDAFSGLTERFLRG	.
.	GCA_002206085	SJD4	1	OEMFNO_03970	KZ248261.1	33531	34409	-	mmseq.000837.22272.4042	persistent	acyltransferase	nit2	acyltransferase	.	COG:C,COG:COG0388,RefSeq:WP_088492589.1,SO:0001217,UniParc:UPI000B4E0EAF,UniRef:UniRef100_UPI000B4E0EAF,UniRef:UniRef50_A0A0P0M3U0,UniRef:UniRef90_A0A0K2J3B7	.	.	.	.	.	.	.	.	>mmseq.000837.22272.4042-SJD4-OEMFNO_03970@MKVALIQQANTADVCSNRERLAAKIREAARRGAELVVLPELHNGLYFCQTEDVQVFDRAETIPGPSTDFFGTIAREAGIVLVLSLFEKRAPGLYHNTAVVLERDGTVAGKYRKMHIPDDPAYYEKFYFTPGDLGFTPIPTSVGCLGVLVCWDQWYPEAARLMAMQGADILIYPTAIGTESTDLPAEQLRQRQAWQIVQRGHAVANGIPVVAVNRVGHEADPSGRTGGITFWGSGFVAGPQGELLAELSATEEAVEVVDIDPSRTERVRRWWPFFRDRRIDAFSGLTERFLRG	.
.	GCA_021406605	JKG10	1	OGMOID_03335	JAEMBG010000004.1	41034	41912	-	mmseq.000837.22272.4042	persistent	acyltransferase	nit2	acyltransferase	.	COG:C,COG:COG0388,RefSeq:WP_234199851.1,SO:0001217,UniParc:UPI001F2CE892,UniRef:UniRef100_UPI001F2CE892,UniRef:UniRef50_A0A0P0M3U0,UniRef:UniRef90_A0A0K2J3B7	.	.	.	.	.	.	.	.	>mmseq.000837.22272.4042-JKG10-OGMOID_03335@MKVALIQQANTADVCSNRERLAVKIREAARRGAELVVLQELHNGLYFCQTEDVQVFDRAETIPGPSTDFFGTIAREAGVVLVLSLFEKRAPGLYHNTAVVLERDGTVAGKYRKMHIPDDPAYYEKFYFTPGDLGFTPIPTSVGCLGVLVCWDQWYPEAARLMAMQGADILIYPTAIGTESTDLPAEQLRQRQAWQIVQRGHAVANGIPVVAVNRVGHEADPSGRTGGITFWGSGFVAGPQGELLAELSATEEAVEVVDIDPSRTEQVRRWWPFFRDRRIDAFSGLTERFLRG	.
.	GCA_002892575	ATCC33277	1	OHKNAD_01280	CP025930.1	275753	276631	-	mmseq.000837.22272.4042	persistent	acyltransferase	nit2	acyltransferase	.	COG:C,COG:COG0388,RefSeq:WP_012457370.1,SO:0001217,UniParc:UPI000174F7A3,UniRef:UniRef100_B2RHD0,UniRef:UniRef50_A0A0P0M3U0,UniRef:UniRef90_A0A0K2J3B7	.	.	.	.	.	.	.	.	>mmseq.000837.22272.4042-ATCC33277-OHKNAD_01280@MKVALIQQANTADVCSNRERLAAKIREAARRGAELVVLPELHNGLYFCQTEDVQVFDRAETIPGPSTDFFGTIAREAGVVLVLSLFEKRAPGLYHNTAVVLERDGTIAGKYRKMHIPDDPAYYEKFYFTPGDLGFTPIPTSVGCLGVLVCWDQWYPEAARLMALQGADILIYPTAIGTESTDLPAEQLRQRQAWQIVQRGHAVANGIPVVAVNRVGHEADPSGRTSGITFWGSGFVAGPQGELLAELSATEEAVEVVDIDPSRTEQVRRWWPFFRDRRIDAFSGLTERFLRG	.
.	GCA_000467835	F0570	1	OJLJEK_00145	KI259103.1	29110	29988	+	mmseq.000837.22272.4042	persistent	acyltransferase	nit2	acyltransferase	.	COG:C,COG:COG0388,RefSeq:WP_021664844.1,SO:0001217,UniParc:UPI0003AD5466,UniRef:UniRef100_A0A0E2LTL6,UniRef:UniRef50_A0A0P0M3U0,UniRef:UniRef90_A0A0K2J3B7	.	.	.	.	.	.	.	.	>mmseq.000837.22272.4042-F0570-OJLJEK_00145@MKVALIQQANTADVRSNRERLAAKIREAARRGAELVVLPELHNGLYFCQTEDVQVFDRAETIPGPSTDFFGTIAREAGIVLVLSLFEKRAPGLYHNTAVVLERDGTIAGKYRKMHIPDDPAYYEKFYFTPGDLGFTPIPTSVGCLGVLVCWDQWYPEAARLMAMQGADILIYPTAIGTESTDLPAEQLRQHQAWQIVQRGHAVANGIPVVAVNRVGHEADPSGRTGGITFWGSGFVAGPQGELLAELSATEEAVEVVDIDPSRTEQVRRWWPFFRDRRIDAFSGLTERFLRG	.
.	GCA_900157345	AFR5B1	1	OLFLLB_05595	FUFJ01000005.1	36923	37801	-	mmseq.000837.22272.4042	persistent	acyltransferase	nit2	acyltransferase	.	COG:C,COG:COG0388,RefSeq:WP_013815399.1,SO:0001217,UniParc:UPI00020EFE91,UniRef:UniRef100_UPI00020EFE91,UniRef:UniRef50_A0A0P0M3U0,UniRef:UniRef90_A0A0K2J3B7	.	.	.	.	.	.	.	.	>mmseq.000837.22272.4042-AFR5B1-OLFLLB_05595@MKVALIQQANTADVCSNRERLAAKIREAARRGAELVVLPELHNGLYFCQTEDVQVFDRAETIPGPSTDFFGTIAREAGIVLVLSLFEKRAPGLYHNTAVVLERDGTIAGKYRKMHIPDDPAYYEKFYFTPGDLGFTPIPTSVGCLGVLVCWDQWYPEAARLMAMQGADILIYPTAIGTESTDLPAEQLRQRQAWQIVQRGHAVANGIPVVAVNRVGHEADPSGRTGGITFWGSGFVAGPQGELLAELSATEEAVEVVDIDPSRTEQVRRWWPFFRDRRIDAFSGLTERFLRG	.
.	GCA_000467815	F0569	1	PAAPDH_00370	KI258994.1	47257	48135	+	mmseq.000837.22272.4042	persistent	acyltransferase	nit2	acyltransferase	.	COG:C,COG:COG0388,RefSeq:WP_021663378.1,SO:0001217,UniParc:UPI0003AD5B60,UniRef:UniRef100_A0A829KE16,UniRef:UniRef50_A0A0P0M3U0,UniRef:UniRef90_A0A0K2J3B7	.	.	.	.	.	.	.	.	>mmseq.000837.22272.4042-F0569-PAAPDH_00370@MKVALIQQANTADVRSNRERLAAKIREAARRGAELVVLPELHNGLYFCQTEDVQVFDRAETIPGPSTDFFGTIAREAGIVLVLSLFEKRAPGLYHNTAVVLERDGTVAGKYRKMHIPDDPAYYEKFYFTPGDLGFTPIPTSVGCLGVLVCWDQWYPEAARLMAMQGADILIYPTAIGTESTDLPAEQLRQRQAWQIVQRGHAVANGIPVVAVNRVGHEADPSGRTGGITFWGSGFVAGPQGELLAELSATEEAVEVVDIDPSRTEQVRRWWPFFRDRRIDAFSGLTERFLRG	.
.	GCA_000467995	W4087	1	PDDLMP_09110	KI260276.1	38222	39100	-	mmseq.000837.22272.4042	persistent	acyltransferase	nit2	acyltransferase	.	COG:C,COG:COG0388,RefSeq:WP_021680226.1,SO:0001217,UniParc:UPI0003AD3FF7,UniRef:UniRef100_UPI0003AD3FF7,UniRef:UniRef50_A0A0P0M3U0,UniRef:UniRef90_A0A0K2J3B7	.	.	.	.	.	.	.	.	>mmseq.000837.22272.4042-W4087-PDDLMP_09110@MKVALIQQANTADVRSNRERLAAKIREAARRGAELVVLPELHNGLYFCQTEDVQVFDQAETIPGPSTDFFGTIAREAGVVLVLSLFEKRAPGLYHNTAVVLERDGTIAGKYRKMHIPDDPAYYEKFYFTPGDLGFTPIPTSVGCLGVLVCWDQWYPEAARLMAMQGADILIYPTAIGTESTDLPAEQLRQRQAWQIVQRGHAVANGIPVVAVNRVGHEADPSGRTGGITFWGSGFVAGPQGELLAELSATEEAVEVVDIDPSRTEQVRRWWPFFRDRRIDAFSGLTERFLRG	.
.	GCA_002204455	KCOM2797	1	ABJICG_09765	NHRU01000008.1	34817	35818	-	mmseq.000837.22272.4043	shell	minor fimbrial subunit Mfa4	.	minor fimbrial subunit Mfa4	GO:0009279,GO:0009289	RefSeq:WP_088443467.1,SO:0001217,UniParc:UPI000B4D8C8B,UniRef:UniRef100_UPI000B4D8C8B,UniRef:UniRef50_B2RHG4,UniRef:UniRef90_B2RHG4		.	NHRU01000008.1_RGP_1	.	.	.	.	.	>mmseq.000837.22272.4043-KCOM2797-ABJICG_09765@MKKYLLYASLLTSVLLFSCSKNNSNEPVEDRSIEISIRVDDFTKTGETVRYERNQGSAAERLITNLYLLLFDQSGANPAKYYVTGNTFTGGTWLPDDMKVKLDMTQTEAGERKVYVVANVDNAVKMALDAVANESDLQTVKRTTAMPWSTDIASPFLMSGNKTHDFLANRLLDNVPLVRAIAKVELNISLSEKFQIVPTIVNGSLSEFKFRYVNFDKETYVVKPTTKPDNLISSANGVWPQITDWTVWGASLNASPALDAGIGYTLDANGKVTALRIITYLNERDSKGATVEVALPRVDDGTLPPPEFGPELYRLPLPDKILRNHWYKYEVEI	.
.	GCA_002529365	WW3102	1	ACILLP_00105	NSLO01000010.1	25004	26005	+	mmseq.000837.22272.4043	shell	minor fimbrial subunit Mfa4	.	minor fimbrial subunit Mfa4	GO:0009279,GO:0009289	RefSeq:WP_021662048.1,SO:0001217,UniParc:UPI0003ACE8AF,UniRef:UniRef100_A0A829KMS0,UniRef:UniRef50_B2RHG4,UniRef:UniRef90_B2RHG4		.	NSLO01000010.1_RGP_0	.	.	.	.	.	>mmseq.000837.22272.4043-WW3102-ACILLP_00105@MKKYLLYASLLTSVLLFSCSKNNPSEPVEDRSIEISIRVDDFTKTGETVRYERNQGSAAERLITNLYLLLFDQSGANPAKYYIAGNTFSGGIWLPDDMKVKLDMTQSEAGERKVYVVANVDNAVKTALDAVANESDLQTVKRTTAMPWSTDIASPFLMSGNKTHDFLANRLLDNVPLVRAIAKVELNISLSEKFQIVPIIVNGSLSEFKFRYVNFDKETYVVKPTTKPDNLISSANGVWPQITDWTVWGASLNASPAPDAGTGYTLDANGKVTALRIVTYLNECDSKGATVEVALPRVDDGTLPPPEFGPELYRLPLPDKILRNHWYKYEVEI	.
.	GCA_023822445	W50_BE1	0.W50	AGAIJH_00870	CP092049.1	204545	205546	+	mmseq.000837.22272.4043	shell	minor fimbrial subunit Mfa4	.	minor fimbrial subunit Mfa4	GO:0009279,GO:0009289	RefSeq:WP_005875055.1,SO:0001217,UniParc:UPI000015C7D7,UniRef:UniRef100_Q7MXK0,UniRef:UniRef50_B2RHG4,UniRef:UniRef90_B2RHG4		.	CP092049.1_RGP_6	.	.	.	.	.	>mmseq.000837.22272.4043-W50_BE1-AGAIJH_00870@MKKYLLYASLLTSVLLFSCSKNNPNEPVEDRSIEISIRVDDFTKTGEAVRYERNQGSAAERLITNLYLLLFDQSGANPAKYYITGNTFTGGTWLPDDMKVKLDMTQSEAGERKVYVVANVDNAVKTALDAVANESDLQTVKRTTAMPWSTDIASPFLMSGNKTHDFLANRLLDNVPLVRAIAKVELNISLSEKFQIVPIIVNGSLSEFKFRYVNFDKETYVVKPTTKPDNLISSANGVWPQITDWTVWGASLNTSPAPDAGTGYTLDANGKVTALRIVTYLNERDSKGATVEVALPRVDDGTLPPPEFGPELYRLPLPDKILRNHWYKYEVEI	.
.	GCA_002754055	KCOM2804	1	BAOJBJ_06630	CP024593.1	1531281	1532282	+	mmseq.000837.22272.4043	shell	minor fimbrial subunit Mfa4	.	minor fimbrial subunit Mfa4	GO:0009279,GO:0009289	RefSeq:WP_012457398.1,SO:0001217,UniParc:UPI000174F7C0,UniRef:UniRef100_B2RHG4,UniRef:UniRef50_B2RHG4,UniRef:UniRef90_B2RHG4		.	CP024593.1_RGP_9	.	.	.	.	.	>mmseq.000837.22272.4043-KCOM2804-BAOJBJ_06630@MKKYLLYASLLTSVLLFSCSKNNPSEPVEDRSIEISIRVDDFTKTGETVRYERNQGSAAERLITNLYLLLFDQSGANPAKYYIAGNTFSGGIWLPDDMKVKLDMTQSEAGERKVYVVANVDNAVKTALDAVANESDLQTVKRTTAMPWSTDIASPFLMSGNKTHDFLANRLLDNVPLVRAIAKVELNISLSEKFQIVPIIVNGSLSEFKFRYVNFDKETYVVKPTTKPDNLISSANGVWPQITDWTVWGASLNTSPAPDAGTGYTLDANGKVTALRIVTYLNERDSKGATVEVALPRVDDGTLPPPEFGPELYRLPLPDKILRNHWYKYEVEI	.
.	GCA_023822465	W50_BR1	0.W50	BENLHK_07290	CP092050.1	1670047	1671048	-	mmseq.000837.22272.4043	shell	minor fimbrial subunit Mfa4	.	minor fimbrial subunit Mfa4	GO:0009279,GO:0009289	RefSeq:WP_005875055.1,SO:0001217,UniParc:UPI000015C7D7,UniRef:UniRef100_Q7MXK0,UniRef:UniRef50_B2RHG4,UniRef:UniRef90_B2RHG4		.	CP092050.1_RGP_6	.	.	.	.	.	>mmseq.000837.22272.4043-W50_BR1-BENLHK_07290@MKKYLLYASLLTSVLLFSCSKNNPNEPVEDRSIEISIRVDDFTKTGEAVRYERNQGSAAERLITNLYLLLFDQSGANPAKYYITGNTFTGGTWLPDDMKVKLDMTQSEAGERKVYVVANVDNAVKTALDAVANESDLQTVKRTTAMPWSTDIASPFLMSGNKTHDFLANRLLDNVPLVRAIAKVELNISLSEKFQIVPIIVNGSLSEFKFRYVNFDKETYVVKPTTKPDNLISSANGVWPQITDWTVWGASLNTSPAPDAGTGYTLDANGKVTALRIVTYLNERDSKGATVEVALPRVDDGTLPPPEFGPELYRLPLPDKILRNHWYKYEVEI	.
.	GCA_021406645	B158	1	BIBBAP_09260	JAEMBJ010000002.1	75889	76890	+	mmseq.000837.22272.4043	shell	minor fimbrial subunit Mfa4	.	minor fimbrial subunit Mfa4	GO:0009279,GO:0009289	RefSeq:WP_234211007.1,SO:0001217,UniParc:UPI001F36CF25,UniRef:UniRef100_UPI001F36CF25,UniRef:UniRef50_B2RHG4,UniRef:UniRef90_B2RHG4		.	JAEMBJ010000002.1_RGP_1	.	.	.	.	.	>mmseq.000837.22272.4043-B158-BIBBAP_09260@MKKYLLYASLLTSVLLFSCSKNNPNELVEDRSIEISIRVDDFTKTGEAVRYERNQGSAAERLITNLYLLLFDQSGANPAKYYITGNTFTGGTWLPDDMKVKLDMTQSEAGERKVYVVANVDNAVKTALDAVANESDLQTVKRTTAMPWSTDIASPFLMSGNKTHDFLANRLLDNVPLVRAIAKVELNISLSEKFQILPTIVNGSLSEFKFRYVNFDKETYVVKPTTKPDNLISSANGVWPQITDWTVWGASLNASPAPDAGIGYTLDANGKVTALRIITYLNERDSKGAIVEIALPRVDDGTLPPPEFGPELYRLPLPDKILRNNWYKYDIES	.
.	GCA_018141805	GMU202011	1	BPGMMO_01140	CP073348.1	260970	261971	+	mmseq.000837.22272.4043	shell	minor fimbrial subunit Mfa4	.	minor fimbrial subunit Mfa4	GO:0009279,GO:0009289	RefSeq:WP_005875055.1,SO:0001217,UniParc:UPI000015C7D7,UniRef:UniRef100_Q7MXK0,UniRef:UniRef50_B2RHG4,UniRef:UniRef90_B2RHG4		.	CP073348.1_RGP_12	.	.	.	.	.	>mmseq.000837.22272.4043-GMU202011-BPGMMO_01140@MKKYLLYASLLTSVLLFSCSKNNPNEPVEDRSIEISIRVDDFTKTGEAVRYERNQGSAAERLITNLYLLLFDQSGANPAKYYITGNTFTGGTWLPDDMKVKLDMTQSEAGERKVYVVANVDNAVKTALDAVANESDLQTVKRTTAMPWSTDIASPFLMSGNKTHDFLANRLLDNVPLVRAIAKVELNISLSEKFQIVPIIVNGSLSEFKFRYVNFDKETYVVKPTTKPDNLISSANGVWPQITDWTVWGASLNTSPAPDAGTGYTLDANGKVTALRIVTYLNERDSKGATVEVALPRVDDGTLPPPEFGPELYRLPLPDKILRNHWYKYEVEI	.
.	GCA_000010505	ATCC33277	0.ATCC33277	BPIAKI_01435	AP009380.1	312988	313989	+	mmseq.000837.22272.4043	shell	minor fimbrial subunit Mfa4	.	minor fimbrial subunit Mfa4	GO:0009279,GO:0009289	RefSeq:WP_012457398.1,SO:0001217,UniParc:UPI000174F7C0,UniRef:UniRef100_B2RHG4,UniRef:UniRef50_B2RHG4,UniRef:UniRef90_B2RHG4		.	AP009380.1_RGP_15	.	.	.	.	.	>mmseq.000837.22272.4043-ATCC33277-BPIAKI_01435@MKKYLLYASLLTSVLLFSCSKNNPSEPVEDRSIEISIRVDDFTKTGETVRYERNQGSAAERLITNLYLLLFDQSGANPAKYYIAGNTFSGGIWLPDDMKVKLDMTQSEAGERKVYVVANVDNAVKTALDAVANESDLQTVKRTTAMPWSTDIASPFLMSGNKTHDFLANRLLDNVPLVRAIAKVELNISLSEKFQIVPIIVNGSLSEFKFRYVNFDKETYVVKPTTKPDNLISSANGVWPQITDWTVWGASLNTSPAPDAGTGYTLDANGKVTALRIVTYLNERDSKGATVEVALPRVDDGTLPPPEFGPELYRLPLPDKILRNHWYKYEVEI	.
.	GCA_900157285	13_1	1	CBJFEG_06365	FUGG01000022.1	77267	78268	+	mmseq.000837.22272.4043	shell	minor fimbrial subunit Mfa4	.	minor fimbrial subunit Mfa4	GO:0009279,GO:0009289	RefSeq:WP_077491659.1,SO:0001217,UniParc:UPI00097CDEB7,UniRef:UniRef100_A0A1R4DWR6,UniRef:UniRef50_B2RHG4,UniRef:UniRef90_B2RHG4		.	FUGG01000022.1_RGP_1	.	.	.	.	.	>mmseq.000837.22272.4043-13_1-CBJFEG_06365@MKKYLLYASLLTSVLLFSCSKNNSNEPVEDRSIEISIRVDDFTKTGETVRYERNQGSAAERLITNLYLLLFDQSGANPAKYYVTGNTFTGGTWLPDDMKVKLDMTQSEAGERKVYVVANVDNAVKTALDAVANESDLQTVKRTTAMPWSTDIASPFLMSGNKTHDFLANRLLDNVPLVRAIAKVELNISLSEKFQILPTIVNGSLSEFKFRYVNFDKETYVVKPTTKPDNLISSANGVWPQITDWTVWGASLNASPAPDAGIGYTLDANGKVTALRIITYLNERDSKGATVEVALPRVDDGTLPPPEFGPELYRLPLPDKILRNHWYKYEVEI	.
.	GCA_001553795	MP4_504	1	CHHLLH_02360	LOEL01000007.1	42555	43556	-	mmseq.000837.22272.4043	shell	minor fimbrial subunit Mfa4	.	minor fimbrial subunit Mfa4	GO:0009279,GO:0009289	RefSeq:WP_021662048.1,SO:0001217,UniParc:UPI0003ACE8AF,UniRef:UniRef100_A0A829KMS0,UniRef:UniRef50_B2RHG4,UniRef:UniRef90_B2RHG4		.	LOEL01000007.1_RGP_0	.	.	.	.	.	>mmseq.000837.22272.4043-MP4_504-CHHLLH_02360@MKKYLLYASLLTSVLLFSCSKNNPSEPVEDRSIEISIRVDDFTKTGETVRYERNQGSAAERLITNLYLLLFDQSGANPAKYYIAGNTFSGGIWLPDDMKVKLDMTQSEAGERKVYVVANVDNAVKTALDAVANESDLQTVKRTTAMPWSTDIASPFLMSGNKTHDFLANRLLDNVPLVRAIAKVELNISLSEKFQIVPIIVNGSLSEFKFRYVNFDKETYVVKPTTKPDNLISSANGVWPQITDWTVWGASLNASPAPDAGTGYTLDANGKVTALRIVTYLNECDSKGATVEVALPRVDDGTLPPPEFGPELYRLPLPDKILRNHWYKYEVEI	.
.	GCA_021406785	1436	1	DBINCG_03570	JAEMBQ010000003.1	76210	77211	+	mmseq.000837.22272.4043	shell	minor fimbrial subunit Mfa4	.	minor fimbrial subunit Mfa4	GO:0009279,GO:0009289	RefSeq:WP_021662048.1,SO:0001217,UniParc:UPI0003ACE8AF,UniRef:UniRef100_A0A829KMS0,UniRef:UniRef50_B2RHG4,UniRef:UniRef90_B2RHG4		.	JAEMBQ010000003.1_RGP_1	.	.	.	.	.	>mmseq.000837.22272.4043-1436-DBINCG_03570@MKKYLLYASLLTSVLLFSCSKNNPSEPVEDRSIEISIRVDDFTKTGETVRYERNQGSAAERLITNLYLLLFDQSGANPAKYYIAGNTFSGGIWLPDDMKVKLDMTQSEAGERKVYVVANVDNAVKTALDAVANESDLQTVKRTTAMPWSTDIASPFLMSGNKTHDFLANRLLDNVPLVRAIAKVELNISLSEKFQIVPIIVNGSLSEFKFRYVNFDKETYVVKPTTKPDNLISSANGVWPQITDWTVWGASLNASPAPDAGTGYTLDANGKVTALRIVTYLNECDSKGATVEVALPRVDDGTLPPPEFGPELYRLPLPDKILRNHWYKYEVEI	.
.	GCA_021406795	D83T3	1	DBKMMK_08105	JAEMBP010000073.1	4133	5134	+	mmseq.000837.22272.4043	shell	minor fimbrial subunit Mfa4	.	minor fimbrial subunit Mfa4	GO:0009279,GO:0009289	RefSeq:WP_021662048.1,SO:0001217,UniParc:UPI0003ACE8AF,UniRef:UniRef100_A0A829KMS0,UniRef:UniRef50_B2RHG4,UniRef:UniRef90_B2RHG4		.	JAEMBP010000073.1_RGP_0	.	.	.	.	.	>mmseq.000837.22272.4043-D83T3-DBKMMK_08105@MKKYLLYASLLTSVLLFSCSKNNPSEPVEDRSIEISIRVDDFTKTGETVRYERNQGSAAERLITNLYLLLFDQSGANPAKYYIAGNTFSGGIWLPDDMKVKLDMTQSEAGERKVYVVANVDNAVKTALDAVANESDLQTVKRTTAMPWSTDIASPFLMSGNKTHDFLANRLLDNVPLVRAIAKVELNISLSEKFQIVPIIVNGSLSEFKFRYVNFDKETYVVKPTTKPDNLISSANGVWPQITDWTVWGASLNASPAPDAGTGYTLDANGKVTALRIVTYLNECDSKGATVEVALPRVDDGTLPPPEFGPELYRLPLPDKILRNHWYKYEVEI	.
.	GCA_002529425	WW2096	1	DEBNHJ_08235	NSLX01000005.1	27319	28320	-	mmseq.000837.22272.4043	shell	minor fimbrial subunit Mfa4	.	minor fimbrial subunit Mfa4	GO:0009279,GO:0009289	RefSeq:WP_012457398.1,SO:0001217,UniParc:UPI000174F7C0,UniRef:UniRef100_B2RHG4,UniRef:UniRef50_B2RHG4,UniRef:UniRef90_B2RHG4		.	NSLX01000005.1_RGP_1	.	.	.	.	.	>mmseq.000837.22272.4043-WW2096-DEBNHJ_08235@MKKYLLYASLLTSVLLFSCSKNNPSEPVEDRSIEISIRVDDFTKTGETVRYERNQGSAAERLITNLYLLLFDQSGANPAKYYIAGNTFSGGIWLPDDMKVKLDMTQSEAGERKVYVVANVDNAVKTALDAVANESDLQTVKRTTAMPWSTDIASPFLMSGNKTHDFLANRLLDNVPLVRAIAKVELNISLSEKFQIVPIIVNGSLSEFKFRYVNFDKETYVVKPTTKPDNLISSANGVWPQITDWTVWGASLNTSPAPDAGTGYTLDANGKVTALRIVTYLNERDSKGATVEVALPRVDDGTLPPPEFGPELYRLPLPDKILRNHWYKYEVEI	.
.	GCA_021406745	B42	1	DFHDII_09615	JAEMBK010000006.1	3155	4156	-	mmseq.000837.22272.4043	shell	minor fimbrial subunit Mfa4	.	minor fimbrial subunit Mfa4	GO:0009279,GO:0009289	RefSeq:WP_021662048.1,SO:0001217,UniParc:UPI0003ACE8AF,UniRef:UniRef100_A0A829KMS0,UniRef:UniRef50_B2RHG4,UniRef:UniRef90_B2RHG4		.	JAEMBK010000006.1_RGP_1	.	.	.	.	.	>mmseq.000837.22272.4043-B42-DFHDII_09615@MKKYLLYASLLTSVLLFSCSKNNPSEPVEDRSIEISIRVDDFTKTGETVRYERNQGSAAERLITNLYLLLFDQSGANPAKYYIAGNTFSGGIWLPDDMKVKLDMTQSEAGERKVYVVANVDNAVKTALDAVANESDLQTVKRTTAMPWSTDIASPFLMSGNKTHDFLANRLLDNVPLVRAIAKVELNISLSEKFQIVPIIVNGSLSEFKFRYVNFDKETYVVKPTTKPDNLISSANGVWPQITDWTVWGASLNASPAPDAGTGYTLDANGKVTALRIVTYLNECDSKGATVEVALPRVDDGTLPPPEFGPELYRLPLPDKILRNHWYKYEVEI	.
.	GCA_000739415	HG66	1	DKAHGB_04605	CP007756.1	1025439	1026440	+	mmseq.000837.22272.4043	shell	minor fimbrial subunit Mfa4	.	minor fimbrial subunit Mfa4	GO:0009279,GO:0009289	RefSeq:WP_012457398.1,SO:0001217,UniParc:UPI000174F7C0,UniRef:UniRef100_B2RHG4,UniRef:UniRef50_B2RHG4,UniRef:UniRef90_B2RHG4		.	CP007756.1_RGP_12	.	.	.	.	.	>mmseq.000837.22272.4043-HG66-DKAHGB_04605@MKKYLLYASLLTSVLLFSCSKNNPSEPVEDRSIEISIRVDDFTKTGETVRYERNQGSAAERLITNLYLLLFDQSGANPAKYYIAGNTFSGGIWLPDDMKVKLDMTQSEAGERKVYVVANVDNAVKTALDAVANESDLQTVKRTTAMPWSTDIASPFLMSGNKTHDFLANRLLDNVPLVRAIAKVELNISLSEKFQIVPIIVNGSLSEFKFRYVNFDKETYVVKPTTKPDNLISSANGVWPQITDWTVWGASLNTSPAPDAGTGYTLDANGKVTALRIVTYLNERDSKGATVEVALPRVDDGTLPPPEFGPELYRLPLPDKILRNHWYKYEVEI	.
.	GCA_002208045	SJD12	1	DLMHKF_01255	KZ253971.1	74995	75996	+	mmseq.000837.22272.4043	shell	minor fimbrial subunit Mfa4	.	minor fimbrial subunit Mfa4	GO:0009279,GO:0009289	RefSeq:WP_088528464.1,SO:0001217,UniParc:UPI000B512DE4,UniRef:UniRef100_A0A212G9V6,UniRef:UniRef50_B2RHG4,UniRef:UniRef90_B2RHG4		.	KZ253971.1_RGP_1	.	.	.	.	.	>mmseq.000837.22272.4043-SJD12-DLMHKF_01255@MKKYLLYASLLTSALLFSCSKNNPNEPVEDRSIEISIRVDDFTKTGETVRYERNQGSAAERLITNLYLLLFDQSGANPAKYYIAGNTFTGGTWLPDDMKVKLDMTQSEAGERKVYVVANVDNAVKMALDAVANESDLQTVKGTTALPWSTNIASPFLMSGNKTHDFLANRLLDNVPLVRAIAKVELNISLSEKFQIVPTIVNGSLSEFKFRYVNFDKETYVVKPTTKPDNLISSANGVWPQITDWTVWGASLNASPAPDTGTGYTLDANGKVTSLRIITYLNERDSKGATVEVALPRVDDGTLPPPEFGPELYRLPLPDKILRNHWYKYEVEI	.
.	GCA_000270225	TDC60	0.TDC60	EBIEGD_02085	AP012203.1	487882	488883	+	mmseq.000837.22272.4043	shell	minor fimbrial subunit Mfa4	.	minor fimbrial subunit Mfa4	GO:0009279,GO:0009289	RefSeq:WP_013815423.1,SO:0001217,UniParc:UPI00020EFEA9,UniRef:UniRef100_UPI00020EFEA9,UniRef:UniRef50_B2RHG4,UniRef:UniRef90_B2RHG4		.	AP012203.1_RGP_12	.	.	.	.	.	>mmseq.000837.22272.4043-TDC60-EBIEGD_02085@MKKYLLYASLLTSVLLFSCSKNNPNEPVEDRSIEISIRVDDFTKTGEAVRYERNQGSAAERLITNLYLLLFDQSGANPAKYYITGNTFTGGTWLPDDMKVKLDMTQSEAGERKVYVVANVDNAVKTALDAVANESDLQTVKGTTALPWSTNIASPFLMSGNKTHDFLANRLLDNVPLVRAIAKVELNISLSEKFQIVSTIVNGSLSEFKFRYVNFDKETYVVKPTTKPDNLISSANGVWPQITDWTVWGASLNASPAPDAGIGYTLDANGKVTTLRIITYLNERDSKGAIVEIALPRVDDGTLPPPEFGPELYRLPLPDKILRNNWYKYDIES	.
.	GCA_900157235	SU60	1	EBNECJ_08260	FUFI01000020.1	25321	26322	-	mmseq.000837.22272.4043	shell	minor fimbrial subunit Mfa4	.	minor fimbrial subunit Mfa4	GO:0009279,GO:0009289	RefSeq:WP_012457398.1,SO:0001217,UniParc:UPI000174F7C0,UniRef:UniRef100_B2RHG4,UniRef:UniRef50_B2RHG4,UniRef:UniRef90_B2RHG4		.	FUFI01000020.1_RGP_0	.	.	.	.	.	>mmseq.000837.22272.4043-SU60-EBNECJ_08260@MKKYLLYASLLTSVLLFSCSKNNPSEPVEDRSIEISIRVDDFTKTGETVRYERNQGSAAERLITNLYLLLFDQSGANPAKYYIAGNTFSGGIWLPDDMKVKLDMTQSEAGERKVYVVANVDNAVKTALDAVANESDLQTVKRTTAMPWSTDIASPFLMSGNKTHDFLANRLLDNVPLVRAIAKVELNISLSEKFQIVPIIVNGSLSEFKFRYVNFDKETYVVKPTTKPDNLISSANGVWPQITDWTVWGASLNTSPAPDAGTGYTLDANGKVTALRIVTYLNERDSKGATVEVALPRVDDGTLPPPEFGPELYRLPLPDKILRNHWYKYEVEI	.
.	GCA_021406705	TV14	1	ECNGJM_09590	JAEMBM010000004.1	42125	43126	-	mmseq.000837.22272.4043	shell	minor fimbrial subunit Mfa4	.	minor fimbrial subunit Mfa4	GO:0009279,GO:0009289	RefSeq:WP_234211007.1,SO:0001217,UniParc:UPI001F36CF25,UniRef:UniRef100_UPI001F36CF25,UniRef:UniRef50_B2RHG4,UniRef:UniRef90_B2RHG4		.	JAEMBM010000004.1_RGP_1	.	.	.	.	.	>mmseq.000837.22272.4043-TV14-ECNGJM_09590@MKKYLLYASLLTSVLLFSCSKNNPNELVEDRSIEISIRVDDFTKTGEAVRYERNQGSAAERLITNLYLLLFDQSGANPAKYYITGNTFTGGTWLPDDMKVKLDMTQSEAGERKVYVVANVDNAVKTALDAVANESDLQTVKRTTAMPWSTDIASPFLMSGNKTHDFLANRLLDNVPLVRAIAKVELNISLSEKFQILPTIVNGSLSEFKFRYVNFDKETYVVKPTTKPDNLISSANGVWPQITDWTVWGASLNASPAPDAGIGYTLDANGKVTALRIITYLNERDSKGAIVEIALPRVDDGTLPPPEFGPELYRLPLPDKILRNNWYKYDIES	.
.	GCA_900157215	3_3	1	EDJJEK_09665	FUFB01000017.1	47148	48149	-	mmseq.000837.22272.4043	shell	minor fimbrial subunit Mfa4	.	minor fimbrial subunit Mfa4	GO:0009279,GO:0009289	RefSeq:WP_012457398.1,SO:0001217,UniParc:UPI000174F7C0,UniRef:UniRef100_B2RHG4,UniRef:UniRef50_B2RHG4,UniRef:UniRef90_B2RHG4		.	FUFB01000017.1_RGP_0	.	.	.	.	.	>mmseq.000837.22272.4043-3_3-EDJJEK_09665@MKKYLLYASLLTSVLLFSCSKNNPSEPVEDRSIEISIRVDDFTKTGETVRYERNQGSAAERLITNLYLLLFDQSGANPAKYYIAGNTFSGGIWLPDDMKVKLDMTQSEAGERKVYVVANVDNAVKTALDAVANESDLQTVKRTTAMPWSTDIASPFLMSGNKTHDFLANRLLDNVPLVRAIAKVELNISLSEKFQIVPIIVNGSLSEFKFRYVNFDKETYVVKPTTKPDNLISSANGVWPQITDWTVWGASLNTSPAPDAGTGYTLDANGKVTALRIVTYLNERDSKGATVEVALPRVDDGTLPPPEFGPELYRLPLPDKILRNHWYKYEVEI	.
.	GCA_002892555	TDC60	1	EGHGLF_07280	CP025931.1	1667502	1668503	-	mmseq.000837.22272.4043	shell	minor fimbrial subunit Mfa4	.	minor fimbrial subunit Mfa4	GO:0009279,GO:0009289	RefSeq:WP_013815423.1,SO:0001217,UniParc:UPI00020EFEA9,UniRef:UniRef100_UPI00020EFEA9,UniRef:UniRef50_B2RHG4,UniRef:UniRef90_B2RHG4		.	CP025931.1_RGP_10	.	.	.	.	.	>mmseq.000837.22272.4043-TDC60-EGHGLF_07280@MKKYLLYASLLTSVLLFSCSKNNPNEPVEDRSIEISIRVDDFTKTGEAVRYERNQGSAAERLITNLYLLLFDQSGANPAKYYITGNTFTGGTWLPDDMKVKLDMTQSEAGERKVYVVANVDNAVKTALDAVANESDLQTVKGTTALPWSTNIASPFLMSGNKTHDFLANRLLDNVPLVRAIAKVELNISLSEKFQIVSTIVNGSLSEFKFRYVNFDKETYVVKPTTKPDNLISSANGVWPQITDWTVWGASLNASPAPDAGIGYTLDANGKVTTLRIITYLNERDSKGAIVEIALPRVDDGTLPPPEFGPELYRLPLPDKILRNNWYKYDIES	.
.	GCA_002753955	KCOM2799	1	EJDCDG_08550	CP024601.1	1924991	1925992	+	mmseq.000837.22272.4043	shell	minor fimbrial subunit Mfa4	.	minor fimbrial subunit Mfa4	GO:0009279,GO:0009289	RefSeq:WP_099896275.1,SO:0001217,UniParc:UPI000C1A0FE3,UniRef:UniRef100_UPI000C1A0FE3,UniRef:UniRef50_B2RHG4,UniRef:UniRef90_B2RHG4		.	CP024601.1_RGP_12	.	.	.	.	.	>mmseq.000837.22272.4043-KCOM2799-EJDCDG_08550@MKKYLLYASLLTSALLFSCSKNNPSEPVEDRSIEISIRVDDFTKTGETVRYERNQGSAAERLITNLYLLLFDQSGTNPAKYYIAGNTFTGGTWLPDDMKVKLDMTQSEAGERKVYVVANVDNAVKTALDAVAIESDLQTVKRTTAMPWSTNIASPFLMSGNKTHDFLANRLLDNVPLVRAIAKVELNISLSEKFQIVPTIVNGSLSEFKFRYVNFDKETYVVKPTTKPDNLISSANGVWPQITDWTVWGASLNASPAPDAGIGYTLDANGKVTALRIVTYLNERDSKGATVEVALPRVDDGTLPPPEFGPELYRLPLPDKILRNHWYKYEVEI	.
.	GCA_021406725	Kyudai_3	1	EKGNAF_07515	JAEMBO010000077.1	3155	4156	-	mmseq.000837.22272.4043	shell	minor fimbrial subunit Mfa4	.	minor fimbrial subunit Mfa4	GO:0009279,GO:0009289	RefSeq:WP_021662048.1,SO:0001217,UniParc:UPI0003ACE8AF,UniRef:UniRef100_A0A829KMS0,UniRef:UniRef50_B2RHG4,UniRef:UniRef90_B2RHG4		.	JAEMBO010000077.1_RGP_0	.	.	.	.	.	>mmseq.000837.22272.4043-Kyudai_3-EKGNAF_07515@MKKYLLYASLLTSVLLFSCSKNNPSEPVEDRSIEISIRVDDFTKTGETVRYERNQGSAAERLITNLYLLLFDQSGANPAKYYIAGNTFSGGIWLPDDMKVKLDMTQSEAGERKVYVVANVDNAVKTALDAVANESDLQTVKRTTAMPWSTDIASPFLMSGNKTHDFLANRLLDNVPLVRAIAKVELNISLSEKFQIVPIIVNGSLSEFKFRYVNFDKETYVVKPTTKPDNLISSANGVWPQITDWTVWGASLNASPAPDAGTGYTLDANGKVTALRIVTYLNECDSKGATVEVALPRVDDGTLPPPEFGPELYRLPLPDKILRNHWYKYEVEI	.
.	GCA_001263815	A7436	1	EMNIEE_00860	CP011995.1	204404	205405	+	mmseq.000837.22272.4043	shell	minor fimbrial subunit Mfa4	.	minor fimbrial subunit Mfa4	GO:0009279,GO:0009289	RefSeq:WP_005875055.1,SO:0001217,UniParc:UPI000015C7D7,UniRef:UniRef100_Q7MXK0,UniRef:UniRef50_B2RHG4,UniRef:UniRef90_B2RHG4		.	CP011995.1_RGP_8	.	.	.	.	.	>mmseq.000837.22272.4043-A7436-EMNIEE_00860@MKKYLLYASLLTSVLLFSCSKNNPNEPVEDRSIEISIRVDDFTKTGEAVRYERNQGSAAERLITNLYLLLFDQSGANPAKYYITGNTFTGGTWLPDDMKVKLDMTQSEAGERKVYVVANVDNAVKTALDAVANESDLQTVKRTTAMPWSTDIASPFLMSGNKTHDFLANRLLDNVPLVRAIAKVELNISLSEKFQIVPIIVNGSLSEFKFRYVNFDKETYVVKPTTKPDNLISSANGVWPQITDWTVWGASLNTSPAPDAGTGYTLDANGKVTALRIVTYLNERDSKGATVEVALPRVDDGTLPPPEFGPELYRLPLPDKILRNHWYKYEVEI	.
.	GCA_021406685	1439	1	FAOOGE_08735	JAEMBL010000004.1	3155	4156	-	mmseq.000837.22272.4043	shell	minor fimbrial subunit Mfa4	.	minor fimbrial subunit Mfa4	GO:0009279,GO:0009289	RefSeq:WP_234254934.1,SO:0001217,UniParc:UPI001F2421E4,UniRef:UniRef100_UPI001F2421E4,UniRef:UniRef50_B2RHG4,UniRef:UniRef90_B2RHG4		.	JAEMBL010000004.1_RGP_1	.	.	.	.	.	>mmseq.000837.22272.4043-1439-FAOOGE_08735@MKKYLLYASLLTSVLLFSCSKNNPSEPVEDRSIEISIRVDDFTKTGETVRYERNQGSAAERLITNLYLLLFDQSGANPAKYYIAGNTFSGGIWLPDDMKVKLDMTQSEAGECKVYVVANVDNAVKTALDAVANESDLQTVKRTTAMPWSTDIASPFLMSGNKTHDFLANRLLDNVPLVRAIAKVELNISLSEKFQIVPIIVNGSLSEFKFRYVNFDKETYVVKPTTKPDNLISSANGVWPQITDWTVWGASLNASPAPDAGTGYTLDANGKVTALRIVTYLNECDSKGATVEVALPRVDDGTLPPPEFGPELYRLPLPDKILRNHWYKYEVEI	.
.	GCA_000007585	W83	0.W83	FKAIPG_00870	AE015924.1	204544	205545	+	mmseq.000837.22272.4043	shell	minor fimbrial subunit Mfa4	.	minor fimbrial subunit Mfa4	GO:0009279,GO:0009289	RefSeq:WP_005875055.1,SO:0001217,UniParc:UPI000015C7D7,UniRef:UniRef100_Q7MXK0,UniRef:UniRef50_B2RHG4,UniRef:UniRef90_B2RHG4		.	AE015924.1_RGP_6	.	.	.	.	.	>mmseq.000837.22272.4043-W83-FKAIPG_00870@MKKYLLYASLLTSVLLFSCSKNNPNEPVEDRSIEISIRVDDFTKTGEAVRYERNQGSAAERLITNLYLLLFDQSGANPAKYYITGNTFTGGTWLPDDMKVKLDMTQSEAGERKVYVVANVDNAVKTALDAVANESDLQTVKRTTAMPWSTDIASPFLMSGNKTHDFLANRLLDNVPLVRAIAKVELNISLSEKFQIVPIIVNGSLSEFKFRYVNFDKETYVVKPTTKPDNLISSANGVWPQITDWTVWGASLNTSPAPDAGTGYTLDANGKVTALRIVTYLNERDSKGATVEVALPRVDDGTLPPPEFGPELYRLPLPDKILRNHWYKYEVEI	.
.	GCA_002754015	KCOM2802	1	GHBHDG_04500	CP024591.1	1033466	1034467	-	mmseq.000837.22272.4043	shell	minor fimbrial subunit Mfa4	.	minor fimbrial subunit Mfa4	GO:0009279,GO:0009289	RefSeq:WP_099777566.1,SO:0001217,UniParc:UPI000C189CBA,UniRef:UniRef100_UPI000C189CBA,UniRef:UniRef50_B2RHG4,UniRef:UniRef90_B2RHG4		.	CP024591.1_RGP_10	.	.	.	.	.	>mmseq.000837.22272.4043-KCOM2802-GHBHDG_04500@MKKYLLYASLLTSVLLFSCSKNNPNEPVEDRSIEISIRVDDFTKTGEAVRYERNQGSAAERLITNLYLLLFDQSGANPAKYYIAGNTFSGGIWLPDDMKVKLDMTQSEAGERKVYVVANVDNAVKTALDAVANESDLQTVKRTTAMPWSTDIASPFLMSGNKTHDFLANRLLDNVPLVRAIAKVELNISLSEKFQIVPIIVNGSLSEFKFRYVNFDKETYVVKPTTKPDNLISSANGVWPQITDWTVWGASLNTSPAPDAGTGYTLDANGKVTALRIVTYLNERDSKGATVEVALPRVDDGTLPPPEFGPELYRLPLPDKILRNHWYKYEVEI	.
.	GCA_002529125	WW5127	1	HAJPHA_08390	NSLL01000005.1	55234	56235	+	mmseq.000837.22272.4043	shell	minor fimbrial subunit Mfa4	.	minor fimbrial subunit Mfa4	GO:0009279,GO:0009289	RefSeq:WP_097530166.1,SO:0001217,UniParc:UPI000BE77284,UniRef:UniRef100_UPI000BE77284,UniRef:UniRef50_B2RHG4,UniRef:UniRef90_B2RHG4		.	NSLL01000005.1_RGP_0	.	.	.	.	.	>mmseq.000837.22272.4043-WW5127-HAJPHA_08390@MKKYLLYASLLTSVLLFSCSKNNPNEPVEDRSIEISIRVDDFTKTGEAVRYERNQGSAAERLITNLYLLLFDQSGANPAKYYVTGNTFTGGTWLPDDMKVKLDMTQSEAGERKVYVVANVDNAVKTALDAVANESDLQTVKRTTAMPWSTNIASPFLMSGNKTHDFLANRLLDNVPLVRAIAKVELNISLSEKFQIVPTIVNGSLSEFKFRYVNFDKETYVVKPTTKPDNLISSANGVWPQITDWTVWGASLNASPAPDAGIGYTLDANGKVTALRIITYLNERDSKGATVEVALPRVDDGTLPPPEFGPELYRLPLPDKILRNHWYKYDVQI	.
.	GCA_002892595	W83	1	HCNEGF_00870	CP025932.1	204544	205545	+	mmseq.000837.22272.4043	shell	minor fimbrial subunit Mfa4	.	minor fimbrial subunit Mfa4	GO:0009279,GO:0009289	RefSeq:WP_005875055.1,SO:0001217,UniParc:UPI000015C7D7,UniRef:UniRef100_Q7MXK0,UniRef:UniRef50_B2RHG4,UniRef:UniRef90_B2RHG4		.	CP025932.1_RGP_6	.	.	.	.	.	>mmseq.000837.22272.4043-W83-HCNEGF_00870@MKKYLLYASLLTSVLLFSCSKNNPNEPVEDRSIEISIRVDDFTKTGEAVRYERNQGSAAERLITNLYLLLFDQSGANPAKYYITGNTFTGGTWLPDDMKVKLDMTQSEAGERKVYVVANVDNAVKTALDAVANESDLQTVKRTTAMPWSTDIASPFLMSGNKTHDFLANRLLDNVPLVRAIAKVELNISLSEKFQIVPIIVNGSLSEFKFRYVNFDKETYVVKPTTKPDNLISSANGVWPQITDWTVWGASLNTSPAPDAGTGYTLDANGKVTALRIVTYLNERDSKGATVEVALPRVDDGTLPPPEFGPELYRLPLPDKILRNHWYKYEVEI	.
.	GCA_002754075	KCOM2805	1	HKBPCJ_01925	CP024594.1	448419	449420	+	mmseq.000837.22272.4043	shell	minor fimbrial subunit Mfa4	.	minor fimbrial subunit Mfa4	GO:0009279,GO:0009289	RefSeq:WP_012457398.1,SO:0001217,UniParc:UPI000174F7C0,UniRef:UniRef100_B2RHG4,UniRef:UniRef50_B2RHG4,UniRef:UniRef90_B2RHG4		.	CP024594.1_RGP_10	.	.	.	.	.	>mmseq.000837.22272.4043-KCOM2805-HKBPCJ_01925@MKKYLLYASLLTSVLLFSCSKNNPSEPVEDRSIEISIRVDDFTKTGETVRYERNQGSAAERLITNLYLLLFDQSGANPAKYYIAGNTFSGGIWLPDDMKVKLDMTQSEAGERKVYVVANVDNAVKTALDAVANESDLQTVKRTTAMPWSTDIASPFLMSGNKTHDFLANRLLDNVPLVRAIAKVELNISLSEKFQIVPIIVNGSLSEFKFRYVNFDKETYVVKPTTKPDNLISSANGVWPQITDWTVWGASLNTSPAPDAGTGYTLDANGKVTALRIVTYLNERDSKGATVEVALPRVDDGTLPPPEFGPELYRLPLPDKILRNHWYKYEVEI	.
.	GCA_001314265	381	1	HKPNAE_01445	CP012889.1	312992	313993	+	mmseq.000837.22272.4043	shell	minor fimbrial subunit Mfa4	.	minor fimbrial subunit Mfa4	GO:0009279,GO:0009289	RefSeq:WP_012457398.1,SO:0001217,UniParc:UPI000174F7C0,UniRef:UniRef100_B2RHG4,UniRef:UniRef50_B2RHG4,UniRef:UniRef90_B2RHG4		.	CP012889.1_RGP_16	.	.	.	.	.	>mmseq.000837.22272.4043-381-HKPNAE_01445@MKKYLLYASLLTSVLLFSCSKNNPSEPVEDRSIEISIRVDDFTKTGETVRYERNQGSAAERLITNLYLLLFDQSGANPAKYYIAGNTFSGGIWLPDDMKVKLDMTQSEAGERKVYVVANVDNAVKTALDAVANESDLQTVKRTTAMPWSTDIASPFLMSGNKTHDFLANRLLDNVPLVRAIAKVELNISLSEKFQIVPIIVNGSLSEFKFRYVNFDKETYVVKPTTKPDNLISSANGVWPQITDWTVWGASLNTSPAPDAGTGYTLDANGKVTALRIVTYLNERDSKGATVEVALPRVDDGTLPPPEFGPELYRLPLPDKILRNHWYKYEVEI	.
.	GCA_002529215	WW2881	1	HLMMNC_03910	NSLU01000025.1	2643	3644	-	mmseq.000837.22272.4043	shell	minor fimbrial subunit Mfa4	.	minor fimbrial subunit Mfa4	GO:0009279,GO:0009289	RefSeq:WP_097626948.1,SO:0001217,UniParc:UPI000BE73354,UniRef:UniRef100_UPI000BE73354,UniRef:UniRef50_B2RHG4,UniRef:UniRef90_B2RHG4		.	NSLU01000025.1_RGP_0	.	.	.	.	.	>mmseq.000837.22272.4043-WW2881-HLMMNC_03910@MKKYLLYASLLTSALLFSCSKNNPSEPVEDRSIEISIRVDDFTKTGETVRYERNQGSAAERLITNLYLLLFDQSGANPAKYYIAGNTFTGGTWLPDDMKVKLDMTQSEAGERKVYVVANVDNAVKTALDAVAIESDLQTVKRTTAMPWSTNIASPFLMSGNKTHDFLANRLLDNVPLVRAIAKVELNISLSEKFQIVPTIVNGSLSEFKFRYVNFDKETYVVKPTTKPDNLISSANGVWPQITDWTVWGASLNASPAPDAGIGYTLDANGKVTALRIVTYLNERDSKGATVEVALPRVDDGTLPPPEFGPELYRLPLPDKILRNHWYKYEVEI	.
.	GCA_023822425	W50	1	HPGNOF_00875	CP092048.1	204543	205544	+	mmseq.000837.22272.4043	shell	minor fimbrial subunit Mfa4	.	minor fimbrial subunit Mfa4	GO:0009279,GO:0009289	RefSeq:WP_005875055.1,SO:0001217,UniParc:UPI000015C7D7,UniRef:UniRef100_Q7MXK0,UniRef:UniRef50_B2RHG4,UniRef:UniRef90_B2RHG4		.	CP092048.1_RGP_6	.	.	.	.	.	>mmseq.000837.22272.4043-W50-HPGNOF_00875@MKKYLLYASLLTSVLLFSCSKNNPNEPVEDRSIEISIRVDDFTKTGEAVRYERNQGSAAERLITNLYLLLFDQSGANPAKYYITGNTFTGGTWLPDDMKVKLDMTQSEAGERKVYVVANVDNAVKTALDAVANESDLQTVKRTTAMPWSTDIASPFLMSGNKTHDFLANRLLDNVPLVRAIAKVELNISLSEKFQIVPIIVNGSLSEFKFRYVNFDKETYVVKPTTKPDNLISSANGVWPQITDWTVWGASLNTSPAPDAGTGYTLDANGKVTALRIVTYLNERDSKGATVEVALPRVDDGTLPPPEFGPELYRLPLPDKILRNHWYKYEVEI	.
.	GCA_002529205	WW5019	1	IJHBOL_00120	NSLM01000010.1	24999	26000	+	mmseq.000837.22272.4043	shell	minor fimbrial subunit Mfa4	.	minor fimbrial subunit Mfa4	GO:0009279,GO:0009289	RefSeq:WP_021662048.1,SO:0001217,UniParc:UPI0003ACE8AF,UniRef:UniRef100_A0A829KMS0,UniRef:UniRef50_B2RHG4,UniRef:UniRef90_B2RHG4		.	NSLM01000010.1_RGP_0	.	.	.	.	.	>mmseq.000837.22272.4043-WW5019-IJHBOL_00120@MKKYLLYASLLTSVLLFSCSKNNPSEPVEDRSIEISIRVDDFTKTGETVRYERNQGSAAERLITNLYLLLFDQSGANPAKYYIAGNTFSGGIWLPDDMKVKLDMTQSEAGERKVYVVANVDNAVKTALDAVANESDLQTVKRTTAMPWSTDIASPFLMSGNKTHDFLANRLLDNVPLVRAIAKVELNISLSEKFQIVPIIVNGSLSEFKFRYVNFDKETYVVKPTTKPDNLISSANGVWPQITDWTVWGASLNASPAPDAGTGYTLDANGKVTALRIVTYLNECDSKGATVEVALPRVDDGTLPPPEFGPELYRLPLPDKILRNHWYKYEVEI	.
.	GCA_002754155	KCOM2800	1	IONLBC_03595	CP024599.1	815115	816116	-	mmseq.000837.22272.4043	shell	minor fimbrial subunit Mfa4	.	minor fimbrial subunit Mfa4	GO:0009279,GO:0009289	RefSeq:WP_077094913.1,SO:0001217,UniParc:UPI000974FCC1,UniRef:UniRef100_UPI000974FCC1,UniRef:UniRef50_B2RHG4,UniRef:UniRef90_B2RHG4		.	CP024599.1_RGP_7	.	.	.	.	.	>mmseq.000837.22272.4043-KCOM2800-IONLBC_03595@MKKYLLYASLLTSALLFSCSKNNPNEPVEDRSIEISIRVDDFTKTGETVRYERNQGSAAERLITNLYLLLFDQSGANPAKYYIAGNTFTGGTWLPDDMKVKLDMTQTEAGERKVYVVANVDNAVKMALDAVANESDLQTVKGTTALPWSTNIASPFLMSGNKTHDFLANRLLDNVPLVRAIAKVELNISLSEKFQIVPTIVNGSLSEFKFRYVNFDKETYVVKPTTKPDNLISSANGVWPQITDWTVWGASLNASPAPDAGIGYTLDANGKVTALRIITYLNERDSKGATVEVALPRVDDGTLPPPEFGPELYRLPLPDKILRNHWYKYDVQI	.
.	GCA_000271945	W50	0.W50	JFDOJN_08620	AJZS01000090.1	3266	4267	-	mmseq.000837.22272.4043	shell	minor fimbrial subunit Mfa4	.	minor fimbrial subunit Mfa4	GO:0009279,GO:0009289	RefSeq:WP_005875055.1,SO:0001217,UniParc:UPI000015C7D7,UniRef:UniRef100_Q7MXK0,UniRef:UniRef50_B2RHG4,UniRef:UniRef90_B2RHG4		.	AJZS01000090.1_RGP_0	.	.	.	.	.	>mmseq.000837.22272.4043-W50-JFDOJN_08620@MKKYLLYASLLTSVLLFSCSKNNPNEPVEDRSIEISIRVDDFTKTGEAVRYERNQGSAAERLITNLYLLLFDQSGANPAKYYITGNTFTGGTWLPDDMKVKLDMTQSEAGERKVYVVANVDNAVKTALDAVANESDLQTVKRTTAMPWSTDIASPFLMSGNKTHDFLANRLLDNVPLVRAIAKVELNISLSEKFQIVPIIVNGSLSEFKFRYVNFDKETYVVKPTTKPDNLISSANGVWPQITDWTVWGASLNTSPAPDAGTGYTLDANGKVTALRIVTYLNERDSKGATVEVALPRVDDGTLPPPEFGPELYRLPLPDKILRNHWYKYEVEI	.
.	GCA_900157325	3A1	1	JKJEKO_01335	FUFC01000034.1	139757	140758	-	mmseq.000837.22272.4043	shell	minor fimbrial subunit Mfa4	.	minor fimbrial subunit Mfa4	GO:0009279,GO:0009289	RefSeq:WP_077094913.1,SO:0001217,UniParc:UPI000974FCC1,UniRef:UniRef100_UPI000974FCC1,UniRef:UniRef50_B2RHG4,UniRef:UniRef90_B2RHG4		.	FUFC01000034.1_RGP_1	.	.	.	.	.	>mmseq.000837.22272.4043-3A1-JKJEKO_01335@MKKYLLYASLLTSALLFSCSKNNPNEPVEDRSIEISIRVDDFTKTGETVRYERNQGSAAERLITNLYLLLFDQSGANPAKYYIAGNTFTGGTWLPDDMKVKLDMTQTEAGERKVYVVANVDNAVKMALDAVANESDLQTVKGTTALPWSTNIASPFLMSGNKTHDFLANRLLDNVPLVRAIAKVELNISLSEKFQIVPTIVNGSLSEFKFRYVNFDKETYVVKPTTKPDNLISSANGVWPQITDWTVWGASLNASPAPDAGIGYTLDANGKVTALRIITYLNERDSKGATVEVALPRVDDGTLPPPEFGPELYRLPLPDKILRNHWYKYDVQI	.
.	GCA_021406735	Kyudai_4	1	JKJIFD_09335	JAEMBN010000006.1	72690	73691	+	mmseq.000837.22272.4043	shell	minor fimbrial subunit Mfa4	.	minor fimbrial subunit Mfa4	GO:0009279,GO:0009289	RefSeq:WP_097626948.1,SO:0001217,UniParc:UPI000BE73354,UniRef:UniRef100_UPI000BE73354,UniRef:UniRef50_B2RHG4,UniRef:UniRef90_B2RHG4		.	JAEMBN010000006.1_RGP_0	.	.	.	.	.	>mmseq.000837.22272.4043-Kyudai_4-JKJIFD_09335@MKKYLLYASLLTSALLFSCSKNNPSEPVEDRSIEISIRVDDFTKTGETVRYERNQGSAAERLITNLYLLLFDQSGANPAKYYIAGNTFTGGTWLPDDMKVKLDMTQSEAGERKVYVVANVDNAVKTALDAVAIESDLQTVKRTTAMPWSTNIASPFLMSGNKTHDFLANRLLDNVPLVRAIAKVELNISLSEKFQIVPTIVNGSLSEFKFRYVNFDKETYVVKPTTKPDNLISSANGVWPQITDWTVWGASLNASPAPDAGIGYTLDANGKVTALRIVTYLNERDSKGATVEVALPRVDDGTLPPPEFGPELYRLPLPDKILRNHWYKYEVEI	.
.	GCA_000467975	F0566	1	KAMFML_08525	KI260136.1	72259	73260	+	mmseq.000837.22272.4043	shell	minor fimbrial subunit Mfa4	.	minor fimbrial subunit Mfa4	GO:0009279,GO:0009289	RefSeq:WP_021679164.1,SO:0001217,UniParc:UPI0003AD5A57,UniRef:UniRef100_U2K8H5,UniRef:UniRef50_B2RHG4,UniRef:UniRef90_B2RHG4		.	KI260136.1_RGP_1	.	.	.	.	.	>mmseq.000837.22272.4043-F0566-KAMFML_08525@MKKYLLYASLLTSVLLFSCSKNNPNEPVEDRSIEISIRVDDFTKTGEAVRYERNQGSAAERLITNLYLLLFDQSGANPAKYYITGNTFTGGTWLPDDMKVKLDMTQSEAGERKVYVVANVDNAVKTALDAVANESDLQTVKRTTAMPWSTNIASPFLMSGNKTHDFLANRLLDNVPLVRAIAKVELNISLSEKFQIVPTIVNGSLSEFKFRYVNFDKETYVVKPTTKPDNLISSANGVWPQITDWTVWGASLNASPAPDAGIGYTLDANGKVTALRIVTYLNERDSKGAIVEIALPRVDDGTLPPPEFGPELYRLPLPDKILRNNWYKYDIES	.
.	GCA_002754035	KCOM2803	1	KIHLGF_08985	CP024592.1	2031137	2032138	-	mmseq.000837.22272.4043	shell	minor fimbrial subunit Mfa4	.	minor fimbrial subunit Mfa4	GO:0009279,GO:0009289	RefSeq:WP_077094913.1,SO:0001217,UniParc:UPI000974FCC1,UniRef:UniRef100_UPI000974FCC1,UniRef:UniRef50_B2RHG4,UniRef:UniRef90_B2RHG4		.	CP024592.1_RGP_10	.	.	.	.	.	>mmseq.000837.22272.4043-KCOM2803-KIHLGF_08985@MKKYLLYASLLTSALLFSCSKNNPNEPVEDRSIEISIRVDDFTKTGETVRYERNQGSAAERLITNLYLLLFDQSGANPAKYYIAGNTFTGGTWLPDDMKVKLDMTQTEAGERKVYVVANVDNAVKMALDAVANESDLQTVKGTTALPWSTNIASPFLMSGNKTHDFLANRLLDNVPLVRAIAKVELNISLSEKFQIVPTIVNGSLSEFKFRYVNFDKETYVVKPTTKPDNLISSANGVWPQITDWTVWGASLNASPAPDAGIGYTLDANGKVTALRIITYLNERDSKGATVEVALPRVDDGTLPPPEFGPELYRLPLPDKILRNHWYKYDVQI	.
.	GCA_021406655	JKG9	1	KLAEJH_06875	JAEMBH010000006.1	81849	82850	+	mmseq.000837.22272.4043	shell	minor fimbrial subunit Mfa4	.	minor fimbrial subunit Mfa4	GO:0009279,GO:0009289	RefSeq:WP_021662048.1,SO:0001217,UniParc:UPI0003ACE8AF,UniRef:UniRef100_A0A829KMS0,UniRef:UniRef50_B2RHG4,UniRef:UniRef90_B2RHG4		.	JAEMBH010000006.1_RGP_1	.	.	.	.	.	>mmseq.000837.22272.4043-JKG9-KLAEJH_06875@MKKYLLYASLLTSVLLFSCSKNNPSEPVEDRSIEISIRVDDFTKTGETVRYERNQGSAAERLITNLYLLLFDQSGANPAKYYIAGNTFSGGIWLPDDMKVKLDMTQSEAGERKVYVVANVDNAVKTALDAVANESDLQTVKRTTAMPWSTDIASPFLMSGNKTHDFLANRLLDNVPLVRAIAKVELNISLSEKFQIVPIIVNGSLSEFKFRYVNFDKETYVVKPTTKPDNLISSANGVWPQITDWTVWGASLNASPAPDAGTGYTLDANGKVTALRIVTYLNECDSKGATVEVALPRVDDGTLPPPEFGPELYRLPLPDKILRNHWYKYEVEI	.
.	GCA_905372065	SRR9217400_mag_bin_3	1	LGEDPH_00320	CAJPNQ010000001.1	71038	72039	+	mmseq.000837.22272.4043	shell	minor fimbrial subunit Mfa4	.	minor fimbrial subunit Mfa4	GO:0009279,GO:0009289	SO:0001217,UniRef:UniRef50_B2RHG4,UniRef:UniRef90_B2RHG4		.	CAJPNQ010000001.1_RGP_1	.	.	.	.	.	>mmseq.000837.22272.4043-SRR9217400_mag_bin_3-LGEDPH_00320@MKKYLLYASLLTSVLLFSCSKNNSNEPVEDRSIEISIRVDDFTKTGETVRYERNQGSAAERLITNLYLLLFDQSGANPAKYYVTGNTFTGGTWLPDDMKVKLDMTQTEAGERKVYVVANVDNAVKMALDAVANESDLQTVKRTTAMPWSTDIASPFLMSGNKTHDFLANRLLDNVPLVRAIAKVELNISLSEKFQIVPTIVNGSLSEFKFRYVNFDKETYVVKPTTKPDNLISSANGVWPQITDWTVWGASLNASPAPDAGIGYTLDANGKVTALRIITYLNERDSKGATVEVALPRVDDGTLPPPEFGPELYRLPLPDKILRNHWYKYDVQI	.
.	GCA_004214945	CP3	1	LGNDOI_08515	SGBA01000006.1	63622	64623	+	mmseq.000837.22272.4043	shell	minor fimbrial subunit Mfa4	.	minor fimbrial subunit Mfa4	GO:0009279,GO:0009289	RefSeq:WP_130267014.1,SO:0001217,UniParc:UPI00102A9538,UniRef:UniRef100_UPI00102A9538,UniRef:UniRef50_B2RHG4,UniRef:UniRef90_B2RHG4		.	SGBA01000006.1_RGP_0	.	.	.	.	.	>mmseq.000837.22272.4043-CP3-LGNDOI_08515@MKKYLLYASLLTSVLLFSCSKNNPNELVEDRSIEISIRVDDFTKTGEAVRYERNQGSAAERLITNLYLLLFDQSGANPAKYYVTGNTFTGGTWLPDDMKVKLDMTQSEAGERKVYVVANVDNAVKTALDAVANESDLQTVKRTTAMPWSTNIASPFLMSGNKTHDFLANRLLDNVPLVRAIAKVELNISLSEKFQIVPIIVNGSLSEFKFRYVNFDKETYVVKPTTKPDNLISSANGVWPQITDWTVWGASLNASPAPDAGTGYTLDANGKVTALRIVTYLNECDSKGATVEVALPRVDDGTLPPPEFGPELYRLPLPDKILRNHWYKYEVEI	.
.	GCA_004214925	H3	1	LMBAAH_06875	SGAZ01000004.1	72026	73027	+	mmseq.000837.22272.4043	shell	minor fimbrial subunit Mfa4	.	minor fimbrial subunit Mfa4	GO:0009279,GO:0009289	RefSeq:WP_097626948.1,SO:0001217,UniParc:UPI000BE73354,UniRef:UniRef100_UPI000BE73354,UniRef:UniRef50_B2RHG4,UniRef:UniRef90_B2RHG4		.	SGAZ01000004.1_RGP_0	.	.	.	.	.	>mmseq.000837.22272.4043-H3-LMBAAH_06875@MKKYLLYASLLTSALLFSCSKNNPSEPVEDRSIEISIRVDDFTKTGETVRYERNQGSAAERLITNLYLLLFDQSGANPAKYYIAGNTFTGGTWLPDDMKVKLDMTQSEAGERKVYVVANVDNAVKTALDAVAIESDLQTVKRTTAMPWSTNIASPFLMSGNKTHDFLANRLLDNVPLVRAIAKVELNISLSEKFQIVPTIVNGSLSEFKFRYVNFDKETYVVKPTTKPDNLISSANGVWPQITDWTVWGASLNASPAPDAGIGYTLDANGKVTALRIVTYLNERDSKGATVEVALPRVDDGTLPPPEFGPELYRLPLPDKILRNHWYKYEVEI	.
.	GCA_002529355	WW2885	1	LOBPAA_09585	NSLT01000007.1	36345	37346	-	mmseq.000837.22272.4043	shell	minor fimbrial subunit Mfa4	.	minor fimbrial subunit Mfa4	GO:0009279,GO:0009289	RefSeq:WP_097552854.1,SO:0001217,UniParc:UPI000BE70DCA,UniRef:UniRef100_UPI000BE70DCA,UniRef:UniRef50_B2RHG4,UniRef:UniRef90_B2RHG4		.	NSLT01000007.1_RGP_0	.	.	.	.	.	>mmseq.000837.22272.4043-WW2885-LOBPAA_09585@MKKYLLYASLLTSVLLFSCSKNNPNEPVEDRSIEISIRVDDFTKTGEAVRYERNQGSAAERLITNLYLLLFDQSGANPAKYYVTGNTFTGGTWLPDDMKVKLDMTQSEAGERKVYVVANVDNAVKTALDAVANESDLQTVKRTTAMPWSTNIASPFLMSGNKTHDFLANRLLDNVPLVRAIAKVELNISLSEKFQIVPTIVNGSLSEFKFRYVNFDKETYVVKPTTKPDNLISSANGVWPQITDWTVWGASLNASPAPDAGIGYTLDANGKVTALRIITYLNERDSKGATVEVALPRVDDGTLPPPEFGPELYRLPLPDKILRNHWYKYEVEI	.
.	GCA_002206105	SJD11	1	MHCBJE_00765	KZ248390.1	74751	75752	+	mmseq.000837.22272.4043	shell	minor fimbrial subunit Mfa4	.	minor fimbrial subunit Mfa4	GO:0009279,GO:0009289	RefSeq:WP_021662048.1,SO:0001217,UniParc:UPI0003ACE8AF,UniRef:UniRef100_A0A829KMS0,UniRef:UniRef50_B2RHG4,UniRef:UniRef90_B2RHG4		.	KZ248390.1_RGP_1	.	.	.	.	.	>mmseq.000837.22272.4043-SJD11-MHCBJE_00765@MKKYLLYASLLTSVLLFSCSKNNPSEPVEDRSIEISIRVDDFTKTGETVRYERNQGSAAERLITNLYLLLFDQSGANPAKYYIAGNTFSGGIWLPDDMKVKLDMTQSEAGERKVYVVANVDNAVKTALDAVANESDLQTVKRTTAMPWSTDIASPFLMSGNKTHDFLANRLLDNVPLVRAIAKVELNISLSEKFQIVPIIVNGSLSEFKFRYVNFDKETYVVKPTTKPDNLISSANGVWPQITDWTVWGASLNASPAPDAGTGYTLDANGKVTALRIVTYLNECDSKGATVEVALPRVDDGTLPPPEFGPELYRLPLPDKILRNHWYKYEVEI	.
.	GCA_000467955	F0185	1	MLCHKK_03970	KI259917.1	75746	76747	+	mmseq.000837.22272.4043	shell	minor fimbrial subunit Mfa4	.	minor fimbrial subunit Mfa4	GO:0009279,GO:0009289	RefSeq:WP_021662048.1,SO:0001217,UniParc:UPI0003ACE8AF,UniRef:UniRef100_A0A829KMS0,UniRef:UniRef50_B2RHG4,UniRef:UniRef90_B2RHG4		.	KI259917.1_RGP_1	.	.	.	.	.	>mmseq.000837.22272.4043-F0185-MLCHKK_03970@MKKYLLYASLLTSVLLFSCSKNNPSEPVEDRSIEISIRVDDFTKTGETVRYERNQGSAAERLITNLYLLLFDQSGANPAKYYIAGNTFSGGIWLPDDMKVKLDMTQSEAGERKVYVVANVDNAVKTALDAVANESDLQTVKRTTAMPWSTDIASPFLMSGNKTHDFLANRLLDNVPLVRAIAKVELNISLSEKFQIVPIIVNGSLSEFKFRYVNFDKETYVVKPTTKPDNLISSANGVWPQITDWTVWGASLNASPAPDAGTGYTLDANGKVTALRIVTYLNECDSKGATVEVALPRVDDGTLPPPEFGPELYRLPLPDKILRNHWYKYEVEI	.
.	GCA_002754095	KCOM3001	1	NIDCDG_08060	CP024595.1	1834872	1835873	-	mmseq.000837.22272.4043	shell	minor fimbrial subunit Mfa4	.	minor fimbrial subunit Mfa4	GO:0009279,GO:0009289	RefSeq:WP_099779489.1,SO:0001217,UniParc:UPI000C18938A,UniRef:UniRef100_UPI000C18938A,UniRef:UniRef50_B2RHG4,UniRef:UniRef90_B2RHG4		.	CP024595.1_RGP_10	.	.	.	.	.	>mmseq.000837.22272.4043-KCOM3001-NIDCDG_08060@MKKYLLYASLLTSVLLFSCSKNNSNEPVEDRSIEISIRVDDFTKTGETVRYERNQGSAAERLITNLYLLLFDQSGANPAKYYVTGNTFTGGTWLPDDMKVKLDMTQSEAGERKVYVVANVDNAVKTALDAVANESDLQTVKRTTAMPWSTDIASPFLMSGNKTHDFLANRLLDNVPLVRAIAKVELNISLSEKFQILPTIVNGSLSEFKFRYVNFDKETYVVKPTTKPDNLISSANGVWPQITDWTVWGASLNASPAPDAGIGYTLDANGKVTALRIITYLNERDSKGAIVEIALPRVDDGTLPPPEFGPELYRLPLPDKILRNNWYKYDIES	.
.	GCA_002529375	WW2842	1	NPLLDI_01280	NSLW01000013.1	25020	26021	+	mmseq.000837.22272.4043	shell	minor fimbrial subunit Mfa4	.	minor fimbrial subunit Mfa4	GO:0009279,GO:0009289	RefSeq:WP_097552854.1,SO:0001217,UniParc:UPI000BE70DCA,UniRef:UniRef100_UPI000BE70DCA,UniRef:UniRef50_B2RHG4,UniRef:UniRef90_B2RHG4		.	NSLW01000013.1_RGP_0	.	.	.	.	.	>mmseq.000837.22272.4043-WW2842-NPLLDI_01280@MKKYLLYASLLTSVLLFSCSKNNPNEPVEDRSIEISIRVDDFTKTGEAVRYERNQGSAAERLITNLYLLLFDQSGANPAKYYVTGNTFTGGTWLPDDMKVKLDMTQSEAGERKVYVVANVDNAVKTALDAVANESDLQTVKRTTAMPWSTNIASPFLMSGNKTHDFLANRLLDNVPLVRAIAKVELNISLSEKFQIVPTIVNGSLSEFKFRYVNFDKETYVVKPTTKPDNLISSANGVWPQITDWTVWGASLNASPAPDAGIGYTLDANGKVTALRIITYLNERDSKGATVEVALPRVDDGTLPPPEFGPELYRLPLPDKILRNHWYKYEVEI	.
.	GCA_222222222	A7436C	0.A7436	NY148_00860	GCA_222222222_contig_1	204403	205404	+	mmseq.000837.22272.4043	shell	minor fimbrial subunit Mfa4	.	minor fimbrial subunit Mfa4	GO:0009279,GO:0009289	RefSeq:WP_005875055.1,SO:0001217,UniParc:UPI000015C7D7,UniRef:UniRef100_Q7MXK0,UniRef:UniRef50_B2RHG4,UniRef:UniRef90_B2RHG4		.	GCA_222222222_contig_1_RGP_8	.	.	.	.	.	>mmseq.000837.22272.4043-A7436C-NY148_00860@MKKYLLYASLLTSVLLFSCSKNNPNEPVEDRSIEISIRVDDFTKTGEAVRYERNQGSAAERLITNLYLLLFDQSGANPAKYYITGNTFTGGTWLPDDMKVKLDMTQSEAGERKVYVVANVDNAVKTALDAVANESDLQTVKRTTAMPWSTDIASPFLMSGNKTHDFLANRLLDNVPLVRAIAKVELNISLSEKFQIVPIIVNGSLSEFKFRYVNFDKETYVVKPTTKPDNLISSANGVWPQITDWTVWGASLNTSPAPDAGTGYTLDANGKVTALRIVTYLNERDSKGATVEVALPRVDDGTLPPPEFGPELYRLPLPDKILRNHWYKYEVEI	.
.	GCA_021406625	EM3	1	OEAJIN_08530	JAEMBI010000002.1	3013	4014	-	mmseq.000837.22272.4043	shell	minor fimbrial subunit Mfa4	.	minor fimbrial subunit Mfa4	GO:0009279,GO:0009289	RefSeq:WP_097626948.1,SO:0001217,UniParc:UPI000BE73354,UniRef:UniRef100_UPI000BE73354,UniRef:UniRef50_B2RHG4,UniRef:UniRef90_B2RHG4		.	JAEMBI010000002.1_RGP_1	.	.	.	.	.	>mmseq.000837.22272.4043-EM3-OEAJIN_08530@MKKYLLYASLLTSALLFSCSKNNPSEPVEDRSIEISIRVDDFTKTGETVRYERNQGSAAERLITNLYLLLFDQSGANPAKYYIAGNTFTGGTWLPDDMKVKLDMTQSEAGERKVYVVANVDNAVKTALDAVAIESDLQTVKRTTAMPWSTNIASPFLMSGNKTHDFLANRLLDNVPLVRAIAKVELNISLSEKFQIVPTIVNGSLSEFKFRYVNFDKETYVVKPTTKPDNLISSANGVWPQITDWTVWGASLNASPAPDAGIGYTLDANGKVTALRIVTYLNERDSKGATVEVALPRVDDGTLPPPEFGPELYRLPLPDKILRNHWYKYEVEI	.
.	GCA_000467795	F0568	1	OEKNOC_02875	KI258884.1	65689	66690	+	mmseq.000837.22272.4043	shell	minor fimbrial subunit Mfa4	.	minor fimbrial subunit Mfa4	GO:0009279,GO:0009289	RefSeq:WP_021662048.1,SO:0001217,UniParc:UPI0003ACE8AF,UniRef:UniRef100_A0A829KMS0,UniRef:UniRef50_B2RHG4,UniRef:UniRef90_B2RHG4		.	KI258884.1_RGP_1	.	.	.	.	.	>mmseq.000837.22272.4043-F0568-OEKNOC_02875@MKKYLLYASLLTSVLLFSCSKNNPSEPVEDRSIEISIRVDDFTKTGETVRYERNQGSAAERLITNLYLLLFDQSGANPAKYYIAGNTFSGGIWLPDDMKVKLDMTQSEAGERKVYVVANVDNAVKTALDAVANESDLQTVKRTTAMPWSTDIASPFLMSGNKTHDFLANRLLDNVPLVRAIAKVELNISLSEKFQIVPIIVNGSLSEFKFRYVNFDKETYVVKPTTKPDNLISSANGVWPQITDWTVWGASLNASPAPDAGTGYTLDANGKVTALRIVTYLNECDSKGATVEVALPRVDDGTLPPPEFGPELYRLPLPDKILRNHWYKYEVEI	.
.	GCA_021406605	JKG10	1	OGMOID_06990	JAEMBG010000071.1	3452	4453	-	mmseq.000837.22272.4043	shell	minor fimbrial subunit Mfa4	.	minor fimbrial subunit Mfa4	GO:0009279,GO:0009289	RefSeq:WP_088528464.1,SO:0001217,UniParc:UPI000B512DE4,UniRef:UniRef100_A0A212G9V6,UniRef:UniRef50_B2RHG4,UniRef:UniRef90_B2RHG4		.	JAEMBG010000071.1_RGP_0	.	.	.	.	.	>mmseq.000837.22272.4043-JKG10-OGMOID_06990@MKKYLLYASLLTSALLFSCSKNNPNEPVEDRSIEISIRVDDFTKTGETVRYERNQGSAAERLITNLYLLLFDQSGANPAKYYIAGNTFTGGTWLPDDMKVKLDMTQSEAGERKVYVVANVDNAVKMALDAVANESDLQTVKGTTALPWSTNIASPFLMSGNKTHDFLANRLLDNVPLVRAIAKVELNISLSEKFQIVPTIVNGSLSEFKFRYVNFDKETYVVKPTTKPDNLISSANGVWPQITDWTVWGASLNASPAPDTGTGYTLDANGKVTSLRIITYLNERDSKGATVEVALPRVDDGTLPPPEFGPELYRLPLPDKILRNHWYKYEVEI	.
.	GCA_002892575	ATCC33277	1	OHKNAD_01450	CP025930.1	312987	313988	+	mmseq.000837.22272.4043	shell	minor fimbrial subunit Mfa4	.	minor fimbrial subunit Mfa4	GO:0009279,GO:0009289	RefSeq:WP_012457398.1,SO:0001217,UniParc:UPI000174F7C0,UniRef:UniRef100_B2RHG4,UniRef:UniRef50_B2RHG4,UniRef:UniRef90_B2RHG4		.	CP025930.1_RGP_15	.	.	.	.	.	>mmseq.000837.22272.4043-ATCC33277-OHKNAD_01450@MKKYLLYASLLTSVLLFSCSKNNPSEPVEDRSIEISIRVDDFTKTGETVRYERNQGSAAERLITNLYLLLFDQSGANPAKYYIAGNTFSGGIWLPDDMKVKLDMTQSEAGERKVYVVANVDNAVKTALDAVANESDLQTVKRTTAMPWSTDIASPFLMSGNKTHDFLANRLLDNVPLVRAIAKVELNISLSEKFQIVPIIVNGSLSEFKFRYVNFDKETYVVKPTTKPDNLISSANGVWPQITDWTVWGASLNTSPAPDAGTGYTLDANGKVTALRIVTYLNERDSKGATVEVALPRVDDGTLPPPEFGPELYRLPLPDKILRNHWYKYEVEI	.
.	GCA_000467835	F0570	1	OJLJEK_02885	KI259134.1	2504	3505	-	mmseq.000837.22272.4043	shell	minor fimbrial subunit Mfa4	.	minor fimbrial subunit Mfa4	GO:0009279,GO:0009289	RefSeq:WP_021662048.1,SO:0001217,UniParc:UPI0003ACE8AF,UniRef:UniRef100_A0A829KMS0,UniRef:UniRef50_B2RHG4,UniRef:UniRef90_B2RHG4		.	KI259134.1_RGP_0	.	.	.	.	.	>mmseq.000837.22272.4043-F0570-OJLJEK_02885@MKKYLLYASLLTSVLLFSCSKNNPSEPVEDRSIEISIRVDDFTKTGETVRYERNQGSAAERLITNLYLLLFDQSGANPAKYYIAGNTFSGGIWLPDDMKVKLDMTQSEAGERKVYVVANVDNAVKTALDAVANESDLQTVKRTTAMPWSTDIASPFLMSGNKTHDFLANRLLDNVPLVRAIAKVELNISLSEKFQIVPIIVNGSLSEFKFRYVNFDKETYVVKPTTKPDNLISSANGVWPQITDWTVWGASLNASPAPDAGTGYTLDANGKVTALRIVTYLNECDSKGATVEVALPRVDDGTLPPPEFGPELYRLPLPDKILRNHWYKYEVEI	.
.	GCA_000467815	F0569	1	PAAPDH_00195	KI258994.1	9770	10771	-	mmseq.000837.22272.4043	shell	minor fimbrial subunit Mfa4	.	minor fimbrial subunit Mfa4	GO:0009279,GO:0009289	RefSeq:WP_021662048.1,SO:0001217,UniParc:UPI0003ACE8AF,UniRef:UniRef100_A0A829KMS0,UniRef:UniRef50_B2RHG4,UniRef:UniRef90_B2RHG4		.	KI258994.1_RGP_1	.	.	.	.	.	>mmseq.000837.22272.4043-F0569-PAAPDH_00195@MKKYLLYASLLTSVLLFSCSKNNPSEPVEDRSIEISIRVDDFTKTGETVRYERNQGSAAERLITNLYLLLFDQSGANPAKYYIAGNTFSGGIWLPDDMKVKLDMTQSEAGERKVYVVANVDNAVKTALDAVANESDLQTVKRTTAMPWSTDIASPFLMSGNKTHDFLANRLLDNVPLVRAIAKVELNISLSEKFQIVPIIVNGSLSEFKFRYVNFDKETYVVKPTTKPDNLISSANGVWPQITDWTVWGASLNASPAPDAGTGYTLDANGKVTALRIVTYLNECDSKGATVEVALPRVDDGTLPPPEFGPELYRLPLPDKILRNHWYKYEVEI	.
.	GCA_000467995	W4087	1	PDDLMP_09280	KI260276.1	75520	76521	+	mmseq.000837.22272.4043	shell	minor fimbrial subunit Mfa4	.	minor fimbrial subunit Mfa4	GO:0009279,GO:0009289	RefSeq:WP_021662048.1,SO:0001217,UniParc:UPI0003ACE8AF,UniRef:UniRef100_A0A829KMS0,UniRef:UniRef50_B2RHG4,UniRef:UniRef90_B2RHG4		.	KI260276.1_RGP_1	.	.	.	.	.	>mmseq.000837.22272.4043-W4087-PDDLMP_09280@MKKYLLYASLLTSVLLFSCSKNNPSEPVEDRSIEISIRVDDFTKTGETVRYERNQGSAAERLITNLYLLLFDQSGANPAKYYIAGNTFSGGIWLPDDMKVKLDMTQSEAGERKVYVVANVDNAVKTALDAVANESDLQTVKRTTAMPWSTDIASPFLMSGNKTHDFLANRLLDNVPLVRAIAKVELNISLSEKFQIVPIIVNGSLSEFKFRYVNFDKETYVVKPTTKPDNLISSANGVWPQITDWTVWGASLNASPAPDAGTGYTLDANGKVTALRIVTYLNECDSKGATVEVALPRVDDGTLPPPEFGPELYRLPLPDKILRNHWYKYEVEI	.
.	GCA_002529345	WW2952	1	ABDNHC_04655	NSLQ01000002.1	71370	72743	-	mmseq.000837.22272.4044	persistent	gliding motility-associated C-terminal domain-containing protein; Gliding motility-associated C-terminal domain protein; Gliding motility protein; T9SS C-terminal target domain-containing protein	.	T9SS C-terminal target domain-containing protein	.	RefSeq:WP_021680028.1,SO:0001217,UniParc:UPI0003AD5BB2,UniRef:UniRef100_UPI0003AD5BB2,UniRef:UniRef50_A0A0E2LPH4,UniRef:UniRef90_A0A0E2LPH4	.	.	.	.	.	.	.	.	>mmseq.000837.22272.4044-WW2952-ABDNHC_04655@MKGNNQLCTLLKLCLLSMLAFGTAKAQIQIVGAPSMKALDDSPNRLQVFMLHTLNPASVILRFAGAGTGKLYRYTTKAIEAEEVTTATYSDGMWTLTAPQLNCGYFVSGDGRLPQYYWISNYADYALFVSAVTGKPSETSPCISMDLAVDAAIRPIPYFQPNGIPRRLDRHVQISYPDMEWDAEARLFRPSTKEVEVEASDDERTLVVSASLADAVYTIHGDRFTKELSLPFTAVATDEILTPKVEVYAFVDKVDGGSAIGDNTPEEGDASLVSAPFTVMLAAYGNEPSAANFVWRIYRTEEGAENSVLVYNGTSTEFTFRQAGIYSILLQATNRTGTCTDEVLLENYFKVAESSLIVPNAFSPYGSPGINDVFRVKHSSLVHFDGRIFDSWGKQIFRWTNPDEGWDGKYRGKMMPTGVYYYVIEAEGADGIKYKRKGDINILRPAYEIPLGGNLPR	.
.	GCA_002204455	KCOM2797	1	ABJICG_08925	NHRU01000006.1	85327	86700	+	mmseq.000837.22272.4044	persistent	gliding motility-associated C-terminal domain-containing protein; Gliding motility-associated C-terminal domain protein; Gliding motility protein; T9SS C-terminal target domain-containing protein	.	gliding motility-associated C-terminal domain-containing protein	.	RefSeq:WP_088443340.1,SO:0001217,UniParc:UPI000B4C5556,UniRef:UniRef100_UPI000B4C5556,UniRef:UniRef50_A0A0E2LPH4,UniRef:UniRef90_A0A0E2LPH4	.	.	.	.	.	.	.	.	>mmseq.000837.22272.4044-KCOM2797-ABJICG_08925@MKGNNQLCTLLKLCLLSMLAFGTAKAQIQIVGAPSMKALDDSPNRLQVFMLHTLNPVSVILRFAGAGTGKLYRYTTKAIEAEEVTTATYSDGMWTLTAPQLNCGYFVSGDGRLPQYYWISNYADYALFVSAVTGKPSETSPCISMDLAVDAAIRPIPYFQPNGIPRRLDRHVQISYPDMEWDAEARLFRPSTKEVEVEASDDERTLVGSASLADAVYTIHGDRFTKELSLPFTAVATDEILTPKVEVYAFVDKVDGGSAIGDNTPEEGDASLVSAPFTVMLAAYGNEPSAANFVWRIYRTEEGAENSVLVYNGTSTEFTFRQAGIYSILLQATNRTGTCTDEVLLENYFKVAESSLIVPNAFSPYGSPGVNDVFRVKHSSLVHFDGRIFDSWGKQIFRWTNPDEGWDGKYRGKMMPTGVYYYVIEAEGADGIKYKRKGDINILRPAYEIPLGGNLPR	.
.	GCA_002529365	WW3102	1	ACILLP_02330	NSLO01000001.1	28244	29629	-	mmseq.000837.22272.4044	persistent	gliding motility-associated C-terminal domain-containing protein; Gliding motility-associated C-terminal domain protein; Gliding motility protein; T9SS C-terminal target domain-containing protein	.	gliding motility-associated C-terminal domain-containing protein	.	RefSeq:WP_097632603.1,SO:0001217,UniParc:UPI000BE755E6,UniRef:UniRef100_UPI000BE755E6,UniRef:UniRef50_A0A0E2LPH4,UniRef:UniRef90_A0A0E2LPH4	.	.	.	.	.	.	.	.	>mmseq.000837.22272.4044-WW3102-ACILLP_02330@MKGNNQLCTLLKLCLLSMLAFGTAKAQIQIQIQIVGAPSMKALDDSPNRLQVFMLHTLNPASVILRFAGAGTGKLYRYTTKAIEAEEVTTATYSDGMWTLTAPQLNCGYFVSGDGRLPQYYWISNYADYALFVSAVTGKPSETSPCISMDLAMDAAIRPILYFQPNGIPRRLDRHVQISYPDMEWDAEARLFRPSTKEVEVEASDDERTLVVSASLADAVYTIHGDRFTKELSLPFTAVVTDEILTPKVEVYAFVDKVDGGSAIGDNTPEEGDASLVSAPFTVMLAAYGNEPSAANFVWRIYRTEEGAENSVLVYNGTSTEFTFRQAGIYSILLQATNRTGTCTDEVLLENYFKVAESSLIVPNAFSPYGSPGVNDVFRVKHSSLVHFDGRIFDSWGKQIFRWTNPDEGWDGKYRGKMMPTGVYYYVIEAEGADGIKYKRKGDINILRPAYEIPLGGNLPR	.
.	GCA_023822445	W50_BE1	0.W50	AGAIJH_04735	CP092049.1	1096702	1098075	+	mmseq.000837.22272.4044	persistent	gliding motility-associated C-terminal domain-containing protein; Gliding motility-associated C-terminal domain protein; Gliding motility protein; T9SS C-terminal target domain-containing protein	.	gliding motility protein	.	RefSeq:WP_005873451.1,SO:0001217,UniParc:UPI00026974A3,UniRef:UniRef100_Q7MVL8,UniRef:UniRef50_A0A0E2LPH4,UniRef:UniRef90_A0A0E2LPH4	.	.	.	.	.	.	.	.	>mmseq.000837.22272.4044-W50_BE1-AGAIJH_04735@MKGNNQLCTLLKLCLLSMLAFGTAKAQIQIVGAPSMKALDDSPNRLQVFMLHTLNPASVILRFAGAGTGKLYRYTTKAIEAEEVTTATYSDGMWTLTAPQLNCGYFVSGDGRLPQYYWISNYADYALFVSAVTGKPSETSPCISMDLAVDAAIRPIPYFQPNGIPRRLDRHVQISYPDMEWDAEARLFRPSTKEVEVEASDDERTLVVSASLADAVYTIHGDRFTKELSLPFTAVATDEILTPKVEVYAFVDKVDGGSAIGDNTPEEGDASLVSAPFTVMLAAYGNEPSAANFVWRIYRTEEGAENSVLVYNGTSTEFTFRQAGIYSILLQATNRTGTCTDEVLLENYFKVAESSLIVPNAFSPYGSPGVNDVFRVKHSSLVHFDGRIFDSWGKQIFRWTNPDEGWDGKYRGKMMPTGVYYYVIEAEGADGIKYKRKGDINILRPAYEIPLGGNLPR	.
.	GCA_021406845	222	1	ALKNHL_09450	JAEMBR010000005.1	45759	47132	+	mmseq.000837.22272.4044	persistent	gliding motility-associated C-terminal domain-containing protein; Gliding motility-associated C-terminal domain protein; Gliding motility protein; T9SS C-terminal target domain-containing protein	.	gliding motility protein	.	RefSeq:WP_005873451.1,SO:0001217,UniParc:UPI00026974A3,UniRef:UniRef100_Q7MVL8,UniRef:UniRef50_A0A0E2LPH4,UniRef:UniRef90_A0A0E2LPH4	.	.	.	.	.	.	.	.	>mmseq.000837.22272.4044-222-ALKNHL_09450@MKGNNQLCTLLKLCLLSMLAFGTAKAQIQIVGAPSMKALDDSPNRLQVFMLHTLNPASVILRFAGAGTGKLYRYTTKAIEAEEVTTATYSDGMWTLTAPQLNCGYFVSGDGRLPQYYWISNYADYALFVSAVTGKPSETSPCISMDLAVDAAIRPIPYFQPNGIPRRLDRHVQISYPDMEWDAEARLFRPSTKEVEVEASDDERTLVVSASLADAVYTIHGDRFTKELSLPFTAVATDEILTPKVEVYAFVDKVDGGSAIGDNTPEEGDASLVSAPFTVMLAAYGNEPSAANFVWRIYRTEEGAENSVLVYNGTSTEFTFRQAGIYSILLQATNRTGTCTDEVLLENYFKVAESSLIVPNAFSPYGSPGVNDVFRVKHSSLVHFDGRIFDSWGKQIFRWTNPDEGWDGKYRGKMMPTGVYYYVIEAEGADGIKYKRKGDINILRPAYEIPLGGNLPR	.
.	GCA_000503975	SJD2	1	ALOHMM_08530	KI629929.1	2106	3479	+	mmseq.000837.22272.4044	persistent	gliding motility-associated C-terminal domain-containing protein; Gliding motility-associated C-terminal domain protein; Gliding motility protein; T9SS C-terminal target domain-containing protein	.	Gliding motility protein	.	RefSeq:WP_043901050.1,SO:0001217,UniParc:UPI000415DB09,UniRef:UniRef100_A0A212FS81,UniRef:UniRef50_A0A0E2LPH4,UniRef:UniRef90_A0A0E2LPH4	.	.	.	.	.	.	.	.	>mmseq.000837.22272.4044-SJD2-ALOHMM_08530@MKGNNQLCTLLKLCLLSMLAFGTAKAQIQIVGAPSMKALDDSPNRLQVFMLHTLNPASVILRFAGAGTGKLYRYTTKAIEAEEVTTATYSDGMWTLTAPQLNCGYFVSGDGRLPQYYWISNYADYALFVSAVTGKPSETSPCISMDLAMDAAIRPIPYFQPNGIPRRLDRHVQISYPDMEWDAEARLFRPSTKEVEVEASDDERTLVVSASLADAVYTIHGDRFTKELSLPFTAVVTDEILTPKVEVYAFVDKVDGGSAIGDNTPEEGDASLVSAPFTVMLAAYGNEPSAANFVWRIYRTEEGAENSVLVYNGTSTEFTFRQAGIYSILLQATNRTGTCTDEVLLENYFKVAESSLIVPNAFSPYGSPGVNDVFRVKHSSLVHFDGRIFDSWGKQIFRWTNPDEGWDGKYRGKMMPTGVYYYVIEAEGADGIKYKRKGDINILRPAYEIPLGGNLPR	.
.	GCA_002754055	KCOM2804	1	BAOJBJ_10705	CP024593.1	2435446	2436819	-	mmseq.000837.22272.4044	persistent	gliding motility-associated C-terminal domain-containing protein; Gliding motility-associated C-terminal domain protein; Gliding motility protein; T9SS C-terminal target domain-containing protein	.	Gliding motility protein	.	RefSeq:WP_099811407.1,SO:0001217,UniParc:UPI000C1A1E3C,UniRef:UniRef100_A0A2D2N7D9,UniRef:UniRef50_A0A0E2LPH4,UniRef:UniRef90_A0A0E2LPH4	.	.	.	.	.	.	.	.	>mmseq.000837.22272.4044-KCOM2804-BAOJBJ_10705@MKGNNQLCTLLKLCLLSMLAFGTAKAQIQIVAAPSMKALDDSPNRLQVFMLHTLNPASVILRFAGAGTGKLYRYTTKAIEAEEVTTATYSDGMWTLTAPQLNCGYFVSGDGRLPQYYWISNYADYALFVSAVTGKPSETSPCISMDLAMDAAIRPIPYFQPNGIPRRLDRHVQISYPDMEWDAEARLFRPSTKEVEVEASDDERTLVVSASLADAVYTIHGDRFTKELSLPFTAVVTDEILTPKVEVYAFVDKVDGGSAIGDNTPEEGDASLVSAPFTVMLAAYGNEPSAANFVWRIYRTEEGAENSVLVYNGTSTEFTFRQAGIYSILLQATNRTGTCTDEVLLENYFKVAESSLIVPNAFSPYGSSGVNDVFRVKHSSLVHFDGRIFDSWGKQIFRWTNPDEGWDGKYRGKMMPTGVYYYVIEAEGADGIKYKRKGDINILRPAYEIPLGGNLPR	.
.	GCA_023822465	W50_BR1	0.W50	BENLHK_03420	CP092050.1	777108	778481	-	mmseq.000837.22272.4044	persistent	gliding motility-associated C-terminal domain-containing protein; Gliding motility-associated C-terminal domain protein; Gliding motility protein; T9SS C-terminal target domain-containing protein	.	gliding motility protein	.	RefSeq:WP_005873451.1,SO:0001217,UniParc:UPI00026974A3,UniRef:UniRef100_Q7MVL8,UniRef:UniRef50_A0A0E2LPH4,UniRef:UniRef90_A0A0E2LPH4	.	.	.	.	.	.	.	.	>mmseq.000837.22272.4044-W50_BR1-BENLHK_03420@MKGNNQLCTLLKLCLLSMLAFGTAKAQIQIVGAPSMKALDDSPNRLQVFMLHTLNPASVILRFAGAGTGKLYRYTTKAIEAEEVTTATYSDGMWTLTAPQLNCGYFVSGDGRLPQYYWISNYADYALFVSAVTGKPSETSPCISMDLAVDAAIRPIPYFQPNGIPRRLDRHVQISYPDMEWDAEARLFRPSTKEVEVEASDDERTLVVSASLADAVYTIHGDRFTKELSLPFTAVATDEILTPKVEVYAFVDKVDGGSAIGDNTPEEGDASLVSAPFTVMLAAYGNEPSAANFVWRIYRTEEGAENSVLVYNGTSTEFTFRQAGIYSILLQATNRTGTCTDEVLLENYFKVAESSLIVPNAFSPYGSPGVNDVFRVKHSSLVHFDGRIFDSWGKQIFRWTNPDEGWDGKYRGKMMPTGVYYYVIEAEGADGIKYKRKGDINILRPAYEIPLGGNLPR	.
.	GCA_021406645	B158	1	BIBBAP_02540	JAEMBJ010000012.1	27978	29363	-	mmseq.000837.22272.4044	persistent	gliding motility-associated C-terminal domain-containing protein; Gliding motility-associated C-terminal domain protein; Gliding motility protein; T9SS C-terminal target domain-containing protein	.	gliding motility-associated C-terminal domain-containing protein	.	RefSeq:WP_097555334.1,SO:0001217,UniParc:UPI000BE77399,UniRef:UniRef100_UPI000BE77399,UniRef:UniRef50_A0A0E2LPH4,UniRef:UniRef90_A0A0E2LPH4	.	.	.	.	.	.	.	.	>mmseq.000837.22272.4044-B158-BIBBAP_02540@MKGNNQLCTLLKLCLLSMLAFGTAKAQIQIQIQIVGAPSMKALDDSPNRLQVFMLHTLNPASVILRFAGAGTGKLYRYTTKAIEAEEVTTATYSDGMWTLTAPQLNCGYFVSGDGRLPQYYWISNYADYALFVSAVTGKPSETSPCISMDLAMDAAIRPIPYFQPNGIPRRLDRHVQISYPDMEWDAEARLFRPSTKEVEVEASDDERTLVVSASLADAVYTIHGDRFTKELSLPFTAVVTDEILTPKVEVYAFVDKVDGGSAIGDNTPEEGDASLVSAPFTVMLAAYGNEPSAANFVWRIYRTEEGAENSVLVYNGTSTEFTFRQAGIYSILLQATNRTGTCTDEVLLENYFKVAESSLIVPNAFSPYGSPGVNDVFRVKHSSLVHFDGRIFDSWGKQIFRWTNPDEGWDGKYRGKMMPTGVYYYVIEAEGADGIKYKRKGDINILRPAYEIPLGGNLPR	.
.	GCA_018141805	GMU202011	1	BPGMMO_04160	CP073348.1	929194	930618	+	mmseq.000837.22272.4044	persistent	gliding motility-associated C-terminal domain-containing protein; Gliding motility-associated C-terminal domain protein; Gliding motility protein; T9SS C-terminal target domain-containing protein	.	gliding motility-associated C-terminal domain-containing protein	.	RefSeq:WP_249158491.1,SO:0001217,UniParc:UPI0020122839,UniRef:UniRef100_UPI0020122839,UniRef:UniRef50_A0A0E2LPH4,UniRef:UniRef90_A0A0E2LPH4	.	.	.	.	.	.	.	.	>mmseq.000837.22272.4044-GMU202011-BPGMMO_04160@MKGNNQLCTLLKLCLLSMLAFGTAKAQIQIVGAPSMKALDDSPNRLQVFMLHTLNPVSVILRFAGAGTGKLYRYTTKAIEAEEVTTATYSDGMWTLTAPQLNCGYFVSGDGRLPQYYWISNYADYALFVSAVTGKPSETSPCISMDLAVDAAIRPIPYFQPNGIPRRLDRHVQISYPDMEWDAEARLFRPSTKEVEVEASDDERTLVVSASLADAVYTIHGDRFTKELSLPFTAVAMDEILTPKVEVYAFVDKVDGGSAIGDNTPEEGDASLVSAPFTVMLAAYGNEPSAANFVWRIYRTEEGAENSVLVYNGTSTEFTFRQAGIYSILLQATNRTGTCTDEVLLENYFKVAESSLIVPNAFSPYGSPGVNDVFRVKHSSLVHFDGRIFDSWGKQIFRWTNPDEGWDGKYRGKMMPTGVYYYVIEAEGADGIKYKRKGDINILRPAYEIPLGETSHDSKKRIDLSDCSNAMSNV	.
.	GCA_000010505	ATCC33277	0.ATCC33277	BPIAKI_06455	AP009380.1	1465109	1466482	-	mmseq.000837.22272.4044	persistent	gliding motility-associated C-terminal domain-containing protein; Gliding motility-associated C-terminal domain protein; Gliding motility protein; T9SS C-terminal target domain-containing protein	.	gliding motility protein	.	RefSeq:WP_039417140.1,SO:0001217,UniParc:UPI00030ED87E,UniRef:UniRef100_B2RKE1,UniRef:UniRef50_A0A0E2LPH4,UniRef:UniRef90_A0A0E2LPH4	.	.	.	.	.	.	.	.	>mmseq.000837.22272.4044-ATCC33277-BPIAKI_06455@MKGNNQLCTLLKLCLLSMLAFGTAKAQLQIVGAPSMKALDDSPNRLQVFMLHTLNPASVILRFAGAGTGKLYRYTTKAIEAEEVTTSTYSDGMWTLTAPQLNCGYFVSGDGRLPQYYWISNYADYALFISAVTGKPSETSPCISMDLAVDAAIRPIPYFQPNGIPRRLDRHVQISYPDMEWDAEARLFRPSTKEVEVEASDDERTLVVSASLADAVYTIHGDRFTKELSLPFTAVATDEILTPKVEVYAFVDKVDGGSAIGDNTPEEGDASLVSAPFTVMLAAYGNEPSAANFVWRIYRTEEGAENSVLVYNGISTEFTFRQAGIYSILLQATNRTGTCTDEVLLENYFKVAESSLIVPNAFSPYGSPGVNDVFRVKHSSLVHFDGRIFDSWGKQIFRWTNPDEGWDGKYRGKMMPTGVYYYVIEAEGADGIKYKRKGDINILRPAYEIPLGGNLPR	.
.	GCA_900157285	13_1	1	CBJFEG_05295	FUGG01000019.1	30668	32041	+	mmseq.000837.22272.4044	persistent	gliding motility-associated C-terminal domain-containing protein; Gliding motility-associated C-terminal domain protein; Gliding motility protein; T9SS C-terminal target domain-containing protein	.	T9SS C-terminal target domain-containing protein	.	RefSeq:WP_077491533.1,SO:0001217,UniParc:UPI00097CDD3F,UniRef:UniRef100_A0A1R4DVV0,UniRef:UniRef50_A0A0E2LPH4,UniRef:UniRef90_A0A0E2LPH4	.	.	.	.	.	.	.	.	>mmseq.000837.22272.4044-13_1-CBJFEG_05295@MKGNNQLCTLLKLCLLSMLAFGTAKAQIQIVGAPSMKALDDSPNRLQVFMLHTLNPASVILRFAGAGTGKLYRYTTKAIEAEEVTTATYSDGMWTLTAPQLNCGYFVSGDGRLPQYYWISNYADYALFVSAVTGKPSETSPCISMDLAVDAAIRPIPYFQPNGIPRRLDRHVQISYPDMEWDAEARLFRPSTKEVEVEASDDERTLVVSASLADAVYTIHGDRFTKELPLPFTAVATDEILTPKVEVYAFVDKVDGGSAIGDNTPEEGDASLVSAPFTVMLAAYGNEPSAANFVWRIYRTEEGAENSVLVYNGTSTEFTFRQAGIYSILLQATNRTGTCTDEVLLENYFKVAESSLIVPNAFSPYGSPGVNDVFRVKHSSLVHFDGRIFDSWGKQIFRWTNPDEGWDGKYRGKMMPTGVYYYVIEAEGADGIKYKRKGDINILRPAYEIPLGGNLPR	.
.	GCA_900157295	11A	1	CBNBBD_00545	FUFE01000085.1	71826	73205	+	mmseq.000837.22272.4044	persistent	gliding motility-associated C-terminal domain-containing protein; Gliding motility-associated C-terminal domain protein; Gliding motility protein; T9SS C-terminal target domain-containing protein	.	gliding motility protein	.	RefSeq:WP_021665647.1,SO:0001217,UniParc:UPI0003AD5190,UniRef:UniRef100_A0A0E2LPH4,UniRef:UniRef50_A0A0E2LPH4,UniRef:UniRef90_A0A0E2LPH4	.	.	.	.	.	.	.	.	>mmseq.000837.22272.4044-11A-CBNBBD_00545@MKGNNQLCTLLKLCLLSMLAFGTAKAQIQIQIVGAPSMKALDDSPNRLQVFMLHTLNPASVILRFAGAGTGKLYRYTTKAIEAEEVTTATYSDGMWTLTAPQLNCGYFVSGDGRLPQYYWISNYADYALFVSAVTGKPSETSPCISMDLAMDAAIRPILYFQPNGIPRRLDRHVQISYPDMEWDAEARLFRPSTKEVEVEASDDERTLVVSASLADAVYTIHGDRFTKELSLPFTAVVTDEILTPKVEVYAFVDKVDGGSAIGDNTPEEGDASLVSAPFTVMLAAYGNEPSAANFVWRIYRTEEGAENSVLVYNGTSTEFTFRQAGIYSILLQATNRTGTCTDEVLLENYFKVAESSLIVPNAFSPYGSPGVNDVFRVKHSSLVHFDGRIFDSWGKQIFRWTNPDEGWDGKYRGKMMPTGVYYYVIEAEGADGIKYKRKGDINILRPAYEIPLGGNLPR	.
.	GCA_001274615	AJW4	1	CELAOB_04290	CP011996.1	988583	989956	-	mmseq.000837.22272.4044	persistent	gliding motility-associated C-terminal domain-containing protein; Gliding motility-associated C-terminal domain protein; Gliding motility protein; T9SS C-terminal target domain-containing protein	.	gliding motility protein	.	RefSeq:WP_005873451.1,SO:0001217,UniParc:UPI00026974A3,UniRef:UniRef100_Q7MVL8,UniRef:UniRef50_A0A0E2LPH4,UniRef:UniRef90_A0A0E2LPH4	.	.	.	.	.	.	.	.	>mmseq.000837.22272.4044-AJW4-CELAOB_04290@MKGNNQLCTLLKLCLLSMLAFGTAKAQIQIVGAPSMKALDDSPNRLQVFMLHTLNPASVILRFAGAGTGKLYRYTTKAIEAEEVTTATYSDGMWTLTAPQLNCGYFVSGDGRLPQYYWISNYADYALFVSAVTGKPSETSPCISMDLAVDAAIRPIPYFQPNGIPRRLDRHVQISYPDMEWDAEARLFRPSTKEVEVEASDDERTLVVSASLADAVYTIHGDRFTKELSLPFTAVATDEILTPKVEVYAFVDKVDGGSAIGDNTPEEGDASLVSAPFTVMLAAYGNEPSAANFVWRIYRTEEGAENSVLVYNGTSTEFTFRQAGIYSILLQATNRTGTCTDEVLLENYFKVAESSLIVPNAFSPYGSPGVNDVFRVKHSSLVHFDGRIFDSWGKQIFRWTNPDEGWDGKYRGKMMPTGVYYYVIEAEGADGIKYKRKGDINILRPAYEIPLGGNLPR	.
.	GCA_900157255	ATCC49417	0.ATCC49417	CELFKG_03950	FUFH01000056.1	36034	37407	+	mmseq.000837.22272.4044	persistent	gliding motility-associated C-terminal domain-containing protein; Gliding motility-associated C-terminal domain protein; Gliding motility protein; T9SS C-terminal target domain-containing protein	.	gliding motility-associated C-terminal domain-containing protein	.	RefSeq:WP_077083310.1,SO:0001217,UniParc:UPI000974FA93,UniRef:UniRef100_UPI000974FA93,UniRef:UniRef50_A0A0E2LPH4,UniRef:UniRef90_A0A0E2LPH4	.	.	.	.	.	.	.	.	>mmseq.000837.22272.4044-ATCC49417-CELFKG_03950@MKGNNQLCTLLKLCLLSMLAFGTAKAQIQIVGAPSMKALDDSPNRLQVFMLHTLNPASVILRFAGAGTGKLYRYTTKAIEAEEVTTATYSDGMWTLTAPQLNCGYFVSGDGRLPQYYWISNYADYALFVSAVTGKPSETSPCISMDLAVDAAIRPIPYFQPNGIPRRLDRHVQISYPDMEWDAEARLFRPSTKEVEVEASDDERTLVVSASLADAVYTIHGDRFTKELSLPFTAVATDEILTPKVKVYAFVDKVDGGSAIGDNTPEEGDASLVSAPFTVMLAAYGNEPSAANFVWRIYRTEEGAENSVLVYNGTSTEFTFRQAGIYSILLQATNRTGTCTDEVLLENYFKVAESSLIVPNAFSPYGSPGVNDVFRVKHSSLVHFDGRIFDSWGKQIFRWTNPDEGWDGKYRGKMMPTGVYYYVIEAEGADGIKYKRKGDINILRPAYEIPLGGNLPR	.
.	GCA_001553795	MP4_504	1	CHHLLH_09585	LOEL01000067.1	45341	46726	+	mmseq.000837.22272.4044	persistent	gliding motility-associated C-terminal domain-containing protein; Gliding motility-associated C-terminal domain protein; Gliding motility protein; T9SS C-terminal target domain-containing protein	.	gliding motility-associated C-terminal domain-containing protein	.	RefSeq:WP_061157011.1,SO:0001217,UniParc:UPI000772235E,UniRef:UniRef100_UPI000772235E,UniRef:UniRef50_A0A0E2LPH4,UniRef:UniRef90_A0A0E2LPH4	.	.	.	.	.	.	.	.	>mmseq.000837.22272.4044-MP4_504-CHHLLH_09585@MKGNNQLCTLLKLCLLSMLAFGTAKAQIQIQIQIVGAPSMKALDDSPNRLQVFMLHTLNPASVILRFAGAGTGKLYRYTTKAIEAEEVTTATYSDGMWTLTAPQLNCGYFVSGDGRLPQYYWISNYADYALFVSAVTGKPSETSPCISMDLAMDAAIRPIPYFQPNGIPRRLDRHVQISYPDMEWDAEARLFRPSTKEVEVEASDDERTLVVSASLADAVYTIHGDRFTKELSLPFTAVATDEILTPKVEVYAFVDKVDGGSAIGDNTPEEGDASLVSAPFTVMLAAYGNEPSAANFVWRIYRTEEGAENSVLVYNGTSTEFTFRQAGIYSILLQATNRTGTCPDEVLLENYFKVAESSLIVPNAFSPYGSPGVNDVFRVKHSSLVHFDGRIFDSWGKQIFRWTNPDEGWDGKYRGKMMPTGVYYYVIEAEGADGIKYKRKGDINILRPAYEIPLGGNLPR	.
.	GCA_002529285	WW2931	1	CPDFBG_02685	NSLR01000001.1	42195	43568	-	mmseq.000837.22272.4044	persistent	gliding motility-associated C-terminal domain-containing protein; Gliding motility-associated C-terminal domain protein; Gliding motility protein; T9SS C-terminal target domain-containing protein	.	gliding motility protein	.	RefSeq:WP_005873451.1,SO:0001217,UniParc:UPI00026974A3,UniRef:UniRef100_Q7MVL8,UniRef:UniRef50_A0A0E2LPH4,UniRef:UniRef90_A0A0E2LPH4	.	.	.	.	.	.	.	.	>mmseq.000837.22272.4044-WW2931-CPDFBG_02685@MKGNNQLCTLLKLCLLSMLAFGTAKAQIQIVGAPSMKALDDSPNRLQVFMLHTLNPASVILRFAGAGTGKLYRYTTKAIEAEEVTTATYSDGMWTLTAPQLNCGYFVSGDGRLPQYYWISNYADYALFVSAVTGKPSETSPCISMDLAVDAAIRPIPYFQPNGIPRRLDRHVQISYPDMEWDAEARLFRPSTKEVEVEASDDERTLVVSASLADAVYTIHGDRFTKELSLPFTAVATDEILTPKVEVYAFVDKVDGGSAIGDNTPEEGDASLVSAPFTVMLAAYGNEPSAANFVWRIYRTEEGAENSVLVYNGTSTEFTFRQAGIYSILLQATNRTGTCTDEVLLENYFKVAESSLIVPNAFSPYGSPGVNDVFRVKHSSLVHFDGRIFDSWGKQIFRWTNPDEGWDGKYRGKMMPTGVYYYVIEAEGADGIKYKRKGDINILRPAYEIPLGGNLPR	.
.	GCA_021406785	1436	1	DBINCG_01285	JAEMBQ010000011.1	15714	17087	+	mmseq.000837.22272.4044	persistent	gliding motility-associated C-terminal domain-containing protein; Gliding motility-associated C-terminal domain protein; Gliding motility protein; T9SS C-terminal target domain-containing protein	.	gliding motility-associated C-terminal domain-containing protein	.	RefSeq:WP_234214963.1,SO:0001217,UniParc:UPI001F25D3FD,UniRef:UniRef100_UPI001F25D3FD,UniRef:UniRef50_A0A0E2LPH4,UniRef:UniRef90_A0A0E2LPH4	.	.	.	.	.	.	.	.	>mmseq.000837.22272.4044-1436-DBINCG_01285@MKGNNQLCTLLKLCLLSMLAFGTAKAQIQIVAAPSMKALDDSPNRLQVFMLHTLNPASVILRFAGAGTGKLYRYTTKAIEAEEVTTATYSDGMWTLTAPQLNCGYFVSGDGRLPQYYWISNYADYALFVSAVTGKPSETSPCISMDLAVDAAIRPIPYFQPNGIPRRLDRHVQISYPDMEWDAEARLFRPSTKEVEVEASDDERTLVVSASLADAVYTIHGDRFTKELSLPFTAVATDEILTPKVEVYAFVDKVDGGSAIGDNTPEEGDASLVSAPFTVMLAAYGNEPSAANFVWRIYRTEEGAENSVLVYNGTSTEFIFRQAGIYSILLQATNRTGTCPDEVLLENYFKVAESSLIVPNAFSPYGSPGVNDVFRVKHSSLVHFDGRIFDSWGKQIFRWTNPDEGWDGKYRGKMMPTGVYYYVIEAEGADGIKYKRKGDINILRPAYEIPLGGNLPR	.
.	GCA_021406795	D83T3	1	DBKMMK_06655	JAEMBP010000008.1	28372	29745	+	mmseq.000837.22272.4044	persistent	gliding motility-associated C-terminal domain-containing protein; Gliding motility-associated C-terminal domain protein; Gliding motility protein; T9SS C-terminal target domain-containing protein	.	gliding motility protein	.	RefSeq:WP_021662215.1,SO:0001217,UniParc:UPI0003ACFF8F,UniRef:UniRef100_A0A829KNH3,UniRef:UniRef50_A0A0E2LPH4,UniRef:UniRef90_A0A0E2LPH4	.	.	.	.	.	.	.	.	>mmseq.000837.22272.4044-D83T3-DBKMMK_06655@MKGNNQLCTLLKLCLLSMLAFGTAKAQIQIVGAPSMKALDDSPNRLQVFMLHTLNPASVILRFAGAGTGKLYRYTTKAIEAEEVTTATYSDGMWTLTAPQLNCGYFVSGDGRLPQYYWISNYADYALFVSAVTGKPSETSPCISMDLAMDAAIRPILYFQPNGIPRRLDRHVQISYPDMEWDAEARLFRPSTKEVEVEASDDERTLVVSASLADAVYTIHGDRFTKELSLPFTAVVTDEILTPKVEVYAFVDKVDGGSAIGDNTPEEGDASLVSAPFTVMLAAYGNEPSAANFVWRIYRTEEGAENSVLVYNGTSTEFTFRQAGIYSILLQATNRTGTCTDEVLLENYFKVAESSLIVPNAFSPYGSPGVNDVFRVKHSSLVHFDGRIFDSWGKQIFRWTNPDEGWDGKYRGKMMPTGVYYYVIEAEGADGIKYKRKGDINILRPAYEIPLGGNLPR	.
.	GCA_018141765	LyG_1	1	DDLCJE_06560	CP073349.1	1463235	1464608	-	mmseq.000837.22272.4044	persistent	gliding motility-associated C-terminal domain-containing protein; Gliding motility-associated C-terminal domain protein; Gliding motility protein; T9SS C-terminal target domain-containing protein	.	gliding motility-associated C-terminal domain-containing protein	.	RefSeq:WP_211599712.1,SO:0001217,UniParc:UPI001B8D1148,UniRef:UniRef100_UPI001B8D1148,UniRef:UniRef50_A0A0E2LPH4,UniRef:UniRef90_A0A0E2LPH4	.	.	.	.	.	.	.	.	>mmseq.000837.22272.4044-LyG_1-DDLCJE_06560@MKGNNQLCTLLKLCLLSMLAFGTGKAQIQIVGAPSMKALDDSPNRLQVFMLHTLNPASVILRFAGAGTGKLYRYTTKAIEAEEVTTATYSDGMWTLTAPQLNCGYFVSGDGRLPQYYWISNYADYALFVSAVTGKPSETSPCISMDLAVDAAIRPIPYFQPNGIPRRLDRHVQISYPDMEWDAEARLFRPSTKEVEVEASDDERTLVVSASLADAVYTIHGDRFTKELSLPFTAVATDEILTPKVKVYAFVDKVDGGSAIGDNTPEEGDASLVSAPFTVMLAAYGNEPSAANFVWRIYRTEEGAENSVLVYNGTSTEFTFRQAGIYSILLQATNRTGTCTDEVLLENYFKVAESSLIVPNAFSPYGSPGVNDVFRVKHSSLVHFDGRIFDSWGKQIFRWTNPDEGWDGKYRGKMMPTGVYYYVIEAEGADGIKYKRKGDINILRPAYEIPLGGNLPR	.
.	GCA_002529425	WW2096	1	DEBNHJ_07255	NSLX01000004.1	52497	53876	+	mmseq.000837.22272.4044	persistent	gliding motility-associated C-terminal domain-containing protein; Gliding motility-associated C-terminal domain protein; Gliding motility protein; T9SS C-terminal target domain-containing protein	.	gliding motility-associated C-terminal domain-containing protein	.	RefSeq:WP_097652202.1,SO:0001217,UniParc:UPI000BE7203D,UniRef:UniRef100_UPI000BE7203D,UniRef:UniRef50_A0A0E2LPH4,UniRef:UniRef90_A0A0E2LPH4	.	.	.	.	.	.	.	.	>mmseq.000837.22272.4044-WW2096-DEBNHJ_07255@MKGNNQLCTLLKLCLLSMLAFGTAKAQIQIQIVGAPSMKALDDSPNRLQVFMLHTLNPASVILRFAGAGTGKLYRYTTKAIEAEEVTTATYSDGMWTLTAPQLNCGYFVSGDGRLPQYYWISNYADYALFVSAVTGKPSETSPCISMDLAMDAAIRPIPYFQPNGIPRRLDRHVQISYPDMEWDAEARLFRPSTKEVEVEASDDERTLVVSASLADAVYTIHGDRFTKELSLPFTAVVTDEILTPKVEVYAFVDKVDGGSAIGDNTPEEGDASLVSAPFTVMLAAYGNEPSAANFVWRIYRTEEGAENSVLVYNGTSTEFTFRQAGIYSILLQATNRTGTCTDEVLLENYFKVAESSLIVPNAFSPYGSPGVNDVFRVKHSSLVHFDGRIFDSWGKQIFRWTNPDEGWDGKYRGKMMPTGVYYYVIEAEGADGIKYKRKGDINILRPAYEIPLGGNLPR	.
.	GCA_021406745	B42	1	DFHDII_05580	JAEMBK010000005.1	28150	29523	-	mmseq.000837.22272.4044	persistent	gliding motility-associated C-terminal domain-containing protein; Gliding motility-associated C-terminal domain protein; Gliding motility protein; T9SS C-terminal target domain-containing protein	.	gliding motility-associated C-terminal domain-containing protein	.	RefSeq:WP_234222357.1,SO:0001217,UniParc:UPI001F25D584,UniRef:UniRef100_UPI001F25D584,UniRef:UniRef50_A0A0E2LPH4,UniRef:UniRef90_A0A0E2LPH4	.	.	.	.	.	.	.	.	>mmseq.000837.22272.4044-B42-DFHDII_05580@MKGNNQLCTLLKLCLLSMLAFGTAKAQIQIVGAPSMKALDDSPNRLQVFMLHTLNPASVILRFAGAGTGKLYRYTTKAIEAEEVTTATYSDGMWTLTAPQLNCGYFVSGDGRLPQYYWISNYADYALFVSAVTGKPSETSPCISMDLAMDAAIRPIPYFQPNGIPRRLDRHVQISYPDMEWDAEARLFRPSTKEVEVEASDDERTLVVSASLADAVYTIHGDRFTKELSLPFTAVATDEILTPKVEVYAFVDKVDGGSAIGDNTPEEGDASLVSAPFTVMLAAYGNEPSAANFVWRIYRTEEGAENSVLVYNGTSTEFTFRQAGIYSILLQATNRTGTCPDEVLLENYFKVAESSLIVPNAFSPYGSPGVNDVFRVKHSSLVHFDGRIFDSWGKQIFRWTNPDEGWDGKYRGKMMPTGVYYYVIEAEGADGIKYKRKGDINILRPAYEIPLGGNLPR	.
.	GCA_000739415	HG66	1	DKAHGB_05700	CP007756.1	1288709	1290082	+	mmseq.000837.22272.4044	persistent	gliding motility-associated C-terminal domain-containing protein; Gliding motility-associated C-terminal domain protein; Gliding motility protein; T9SS C-terminal target domain-containing protein	.	gliding motility protein	.	RefSeq:WP_039417140.1,SO:0001217,UniParc:UPI00030ED87E,UniRef:UniRef100_B2RKE1,UniRef:UniRef50_A0A0E2LPH4,UniRef:UniRef90_A0A0E2LPH4	.	.	.	.	.	.	.	.	>mmseq.000837.22272.4044-HG66-DKAHGB_05700@MKGNNQLCTLLKLCLLSMLAFGTAKAQLQIVGAPSMKALDDSPNRLQVFMLHTLNPASVILRFAGAGTGKLYRYTTKAIEAEEVTTSTYSDGMWTLTAPQLNCGYFVSGDGRLPQYYWISNYADYALFISAVTGKPSETSPCISMDLAVDAAIRPIPYFQPNGIPRRLDRHVQISYPDMEWDAEARLFRPSTKEVEVEASDDERTLVVSASLADAVYTIHGDRFTKELSLPFTAVATDEILTPKVEVYAFVDKVDGGSAIGDNTPEEGDASLVSAPFTVMLAAYGNEPSAANFVWRIYRTEEGAENSVLVYNGISTEFTFRQAGIYSILLQATNRTGTCTDEVLLENYFKVAESSLIVPNAFSPYGSPGVNDVFRVKHSSLVHFDGRIFDSWGKQIFRWTNPDEGWDGKYRGKMMPTGVYYYVIEAEGADGIKYKRKGDINILRPAYEIPLGGNLPR	.
.	GCA_002208045	SJD12	1	DLMHKF_03840	KZ253985.1	27929	29302	-	mmseq.000837.22272.4044	persistent	gliding motility-associated C-terminal domain-containing protein; Gliding motility-associated C-terminal domain protein; Gliding motility protein; T9SS C-terminal target domain-containing protein	.	Gliding motility protein	.	RefSeq:WP_088528698.1,SO:0001217,UniParc:UPI000B503645,UniRef:UniRef100_A0A212GAW4,UniRef:UniRef50_A0A0E2LPH4,UniRef:UniRef90_A0A0E2LPH4	.	.	.	.	.	.	.	.	>mmseq.000837.22272.4044-SJD12-DLMHKF_03840@MKGNNQLCTLLKLCLLSMLAFGTAKAQLQIVGAPSMKALDDSPNRLQVFMLHTLNPASVILRFAGAGTGKLYRYTTKAIEAEEVTTSTYSDGMWTLTAPQLNCGYFVSGDGRLPQYYWISNYADYALFVSAVTGKPSETSPCISMDLAVDAAIRPIPYFQPNGIPRRLDRHVQISYPDMEWDAEARLFRPSTKEVEVEASDDERTLVVSASLADAVYTIHGDRFTKELSLPFTAVATDEILTPKVEVYAFVDKVDGGSAIGDNTPEEGDASLVSAPFTVMLAAYGNEPSAANFVWRIYRTEEGAENSVLVYNGTSTEFTFRQAGIYSILLQATNRTGTCTDEVLLENYFKVAESSLIVPNAFSPYGSPGVNDVFRVKHSSLVHFDGRIFDSWGKQIFRWTNPDEGWDGKYRGKMMPTGVYYYVIEAEGADGIKYKRKGDINILRPAYEIPLGGNLPR	.
.	GCA_000270225	TDC60	0.TDC60	EBIEGD_04340	AP012203.1	993490	994863	+	mmseq.000837.22272.4044	persistent	gliding motility-associated C-terminal domain-containing protein; Gliding motility-associated C-terminal domain protein; Gliding motility protein; T9SS C-terminal target domain-containing protein	.	T9SS C-terminal target domain-containing protein	.	RefSeq:WP_013815781.1,SO:0001217,UniParc:UPI00020F041D,UniRef:UniRef100_UPI00020F041D,UniRef:UniRef50_A0A0E2LPH4,UniRef:UniRef90_A0A0E2LPH4	.	.	.	.	.	.	.	.	>mmseq.000837.22272.4044-TDC60-EBIEGD_04340@MKGNNQLCTLLKLCLLSMLAFGTGKAQIQIVGAPSMKALDDSPNRLQVFMLHTLNPASVILRFAGAGTGKLYRYTTKAIEAEEVTTATYSDGMWTLTAPQLNCGYFVSGDGRLPQYYWISNYADYALFVSAVTGKPSETSPCISMDLAVDAAIRPIPYFQPNGIPRRLDRHVQISYPDMEWDAEARLFRPSTKEVEVEASDDERTLVVSASLADAVYTIHGDRFTKELSLPFTAVATDEILTPKVEVYAFVDKVDGGSAIGDNTPEEGDASLVSAPFTVMLAAYGNEPSAANFVWRIYRTEEGAENSVLVYNGTSTEFTFRQAGIYNILLQATNRTGTCTDEVLLENYFKVAESSLIVPNAFSPYGSPGVNDVFRVKHSSLVHFDGRIFDSWGKQIFRWTNPDEGWDGKYRGKMMPTGVYYYVIEAEGADGIKYKRKGDINILRPAYEIPLGGNLPR	.
.	GCA_900157235	SU60	1	EBNECJ_08845	FUFI01000040.1	43636	45027	+	mmseq.000837.22272.4044	persistent	gliding motility-associated C-terminal domain-containing protein; Gliding motility-associated C-terminal domain protein; Gliding motility protein; T9SS C-terminal target domain-containing protein	.	T9SS C-terminal target domain-containing protein	.	RefSeq:WP_077070918.1,SO:0001217,UniParc:UPI000974FD8F,UniRef:UniRef100_A0A1R4AG58,UniRef:UniRef50_A0A0E2LPH4,UniRef:UniRef90_A0A0E2LPH4	.	.	.	.	.	.	.	.	>mmseq.000837.22272.4044-SU60-EBNECJ_08845@MKGNNQLCTLLKLCLLSMLAFGTAKAQIQIQIQIQIVGAPSMKALDDSPNRLQVFMLHTLNPASVILRFAGAGTGKLYRYTTKAIEAEEVTTATYSDGMWTLTAPQLNCGYFVSGDGRLPQYYWISNYADYALFVSAVTGKPSETSPCISMDLAVDAAIRPIPYFQPNGIPRRLDRHVQISYPDMEWDAEARLFRPSTKEVEVEASDDERTLVVSASLADAVYTIHGDRFTKELSLPFTAVATDEILTPKVEVYAFVDKVDGGSAIGDNTPEEGDASLVSAPFTVMLAAYGNEPSAANFVWRIYRTEEGAENSVLVYNGTSTEFTFRQAGIYSILLQATNRTGTCPDEVLLENYFKVAESSLIVPNAFSPYGSPGVNDVFRVKHSSLVHFDGRIFDSWGKQIFRWTNPDEGWDGKYRGKMMPTGVYYYVIEAEGADGIKYKRKGDINILRPAYEIPLGGNLPR	.
.	GCA_021406705	TV14	1	ECNGJM_03770	JAEMBM010000014.1	28255	29640	-	mmseq.000837.22272.4044	persistent	gliding motility-associated C-terminal domain-containing protein; Gliding motility-associated C-terminal domain protein; Gliding motility protein; T9SS C-terminal target domain-containing protein	.	gliding motility-associated C-terminal domain-containing protein	.	RefSeq:WP_097555334.1,SO:0001217,UniParc:UPI000BE77399,UniRef:UniRef100_UPI000BE77399,UniRef:UniRef50_A0A0E2LPH4,UniRef:UniRef90_A0A0E2LPH4	.	.	.	.	.	.	.	.	>mmseq.000837.22272.4044-TV14-ECNGJM_03770@MKGNNQLCTLLKLCLLSMLAFGTAKAQIQIQIQIVGAPSMKALDDSPNRLQVFMLHTLNPASVILRFAGAGTGKLYRYTTKAIEAEEVTTATYSDGMWTLTAPQLNCGYFVSGDGRLPQYYWISNYADYALFVSAVTGKPSETSPCISMDLAMDAAIRPIPYFQPNGIPRRLDRHVQISYPDMEWDAEARLFRPSTKEVEVEASDDERTLVVSASLADAVYTIHGDRFTKELSLPFTAVVTDEILTPKVEVYAFVDKVDGGSAIGDNTPEEGDASLVSAPFTVMLAAYGNEPSAANFVWRIYRTEEGAENSVLVYNGTSTEFTFRQAGIYSILLQATNRTGTCTDEVLLENYFKVAESSLIVPNAFSPYGSPGVNDVFRVKHSSLVHFDGRIFDSWGKQIFRWTNPDEGWDGKYRGKMMPTGVYYYVIEAEGADGIKYKRKGDINILRPAYEIPLGGNLPR	.
.	GCA_900157215	3_3	1	EDJJEK_04610	FUFB01000036.1	52730	54103	+	mmseq.000837.22272.4044	persistent	gliding motility-associated C-terminal domain-containing protein; Gliding motility-associated C-terminal domain protein; Gliding motility protein; T9SS C-terminal target domain-containing protein	.	gliding motility protein	.	RefSeq:WP_039417140.1,SO:0001217,UniParc:UPI00030ED87E,UniRef:UniRef100_B2RKE1,UniRef:UniRef50_A0A0E2LPH4,UniRef:UniRef90_A0A0E2LPH4	.	.	.	.	.	.	.	.	>mmseq.000837.22272.4044-3_3-EDJJEK_04610@MKGNNQLCTLLKLCLLSMLAFGTAKAQLQIVGAPSMKALDDSPNRLQVFMLHTLNPASVILRFAGAGTGKLYRYTTKAIEAEEVTTSTYSDGMWTLTAPQLNCGYFVSGDGRLPQYYWISNYADYALFISAVTGKPSETSPCISMDLAVDAAIRPIPYFQPNGIPRRLDRHVQISYPDMEWDAEARLFRPSTKEVEVEASDDERTLVVSASLADAVYTIHGDRFTKELSLPFTAVATDEILTPKVEVYAFVDKVDGGSAIGDNTPEEGDASLVSAPFTVMLAAYGNEPSAANFVWRIYRTEEGAENSVLVYNGISTEFTFRQAGIYSILLQATNRTGTCTDEVLLENYFKVAESSLIVPNAFSPYGSPGVNDVFRVKHSSLVHFDGRIFDSWGKQIFRWTNPDEGWDGKYRGKMMPTGVYYYVIEAEGADGIKYKRKGDINILRPAYEIPLGGNLPR	.
.	GCA_002753935	KCOM3131	1	EEHLOA_08640	CP024596.1	2012594	2013967	+	mmseq.000837.22272.4044	persistent	gliding motility-associated C-terminal domain-containing protein; Gliding motility-associated C-terminal domain protein; Gliding motility protein; T9SS C-terminal target domain-containing protein	.	gliding motility-associated C-terminal domain-containing protein	.	RefSeq:WP_099838662.1,SO:0001217,UniParc:UPI000C19E3F2,UniRef:UniRef100_UPI000C19E3F2,UniRef:UniRef50_A0A0E2LPH4,UniRef:UniRef90_A0A0E2LPH4	.	.	.	.	.	.	.	.	>mmseq.000837.22272.4044-KCOM3131-EEHLOA_08640@MKGNNQLCTLLKLCLLSMLAFGTAKAQIQIVGAPSMKALDDSPNRLQVFMLHTLNPVSVILRFAGAGTGKLYRYTTKAIEAEEVTTATYSDGMWTLTAPQLNCGYFVSGDGRLPQYYWISNYADYALFVSAVTGKPSEISPCISMDLAVDAAIRPIPYFQPNGIPRRLDRHVRISYPDMEWDAEARLFRPSTKEVEVEASDDERTLVVSASLADAVYTIHGDRFTKELSLPFTAVATDEILTPKVKVYAFVDKVDGGSVIGDNTPEEGDASLVSAPFTVMLAAYGNEPSAANFVWRIYRTEEGAENSVLVYNGTSTEFTFRQAGIYSILLQATNRTGTCTDEVLLENYFKVAESSLIVPNAFSPYGSPGVNDVFRVKHSSLVHFDGRIFDSWGKQIFRWTNPDEGWDGKYRGKMMPTGVYYYVIEAEGADGIKYKRKGDINILRPAYEIPLGGNLPR	.
.	GCA_002892555	TDC60	1	EGHGLF_05030	CP025931.1	1164022	1165395	-	mmseq.000837.22272.4044	persistent	gliding motility-associated C-terminal domain-containing protein; Gliding motility-associated C-terminal domain protein; Gliding motility protein; T9SS C-terminal target domain-containing protein	.	T9SS C-terminal target domain-containing protein	.	RefSeq:WP_013815781.1,SO:0001217,UniParc:UPI00020F041D,UniRef:UniRef100_UPI00020F041D,UniRef:UniRef50_A0A0E2LPH4,UniRef:UniRef90_A0A0E2LPH4	.	.	.	.	.	.	.	.	>mmseq.000837.22272.4044-TDC60-EGHGLF_05030@MKGNNQLCTLLKLCLLSMLAFGTGKAQIQIVGAPSMKALDDSPNRLQVFMLHTLNPASVILRFAGAGTGKLYRYTTKAIEAEEVTTATYSDGMWTLTAPQLNCGYFVSGDGRLPQYYWISNYADYALFVSAVTGKPSETSPCISMDLAVDAAIRPIPYFQPNGIPRRLDRHVQISYPDMEWDAEARLFRPSTKEVEVEASDDERTLVVSASLADAVYTIHGDRFTKELSLPFTAVATDEILTPKVEVYAFVDKVDGGSAIGDNTPEEGDASLVSAPFTVMLAAYGNEPSAANFVWRIYRTEEGAENSVLVYNGTSTEFTFRQAGIYNILLQATNRTGTCTDEVLLENYFKVAESSLIVPNAFSPYGSPGVNDVFRVKHSSLVHFDGRIFDSWGKQIFRWTNPDEGWDGKYRGKMMPTGVYYYVIEAEGADGIKYKRKGDINILRPAYEIPLGGNLPR	.
.	GCA_002754115	KCOM2796	1	EIGBFJ_08115	CP024597.1	1859041	1860414	+	mmseq.000837.22272.4044	persistent	gliding motility-associated C-terminal domain-containing protein; Gliding motility-associated C-terminal domain protein; Gliding motility protein; T9SS C-terminal target domain-containing protein	.	Gliding motility-associated C-terminal domain protein	.	RefSeq:WP_004584271.1,SO:0001217,UniParc:UPI00037C3DE0,UniRef:UniRef100_T2NA61,UniRef:UniRef50_A0A0E2LPH4,UniRef:UniRef90_A0A0E2LPH4	.	.	.	.	.	.	.	.	>mmseq.000837.22272.4044-KCOM2796-EIGBFJ_08115@MKGNNQLCTLLKLCLLSMLAFGTGKAQIQIVGAPSMKALDDSPNRLQVFMLHTLNPASVILRFAGAGTGKLYRYTTKAIEAEEVTTATYSDGMWTLTAPQLNCGYFVSGDGRLPQYYWISNYADYALFVSAVTGKPSETSPCISMDLAVDAAIRPIPYFQPNGIPRRLDRHVQISYPDMEWDAEARLFRPSTKEVEVEASDDEQTLVVSASLADAVYTIHGDRFTKELSLPFTAVATDEILTPKVEVYAFVDKVDGGSAIGDNTPEEGDASLVSAPFTVMLAAYGNEPSAANFVWRIYRTEEGAENSVLVYNGTSTEFTFRQAGIYSILLQATNRTGTCTDEVLLENYFKVAESSLIVPNAFSPYGSPGVNDVFRVKHSSLVHFDGRIFDSWGKQIFRWTNPDEGWDGKYRGKMMPTGVYYYVIEAEGADGIKYKRKGDINILRPAYEIPLGGNLPR	.
.	GCA_002753955	KCOM2799	1	EJDCDG_01170	CP024601.1	253710	255083	-	mmseq.000837.22272.4044	persistent	gliding motility-associated C-terminal domain-containing protein; Gliding motility-associated C-terminal domain protein; Gliding motility protein; T9SS C-terminal target domain-containing protein	.	gliding motility protein	.	RefSeq:WP_005873451.1,SO:0001217,UniParc:UPI00026974A3,UniRef:UniRef100_Q7MVL8,UniRef:UniRef50_A0A0E2LPH4,UniRef:UniRef90_A0A0E2LPH4	.	.	.	.	.	.	.	.	>mmseq.000837.22272.4044-KCOM2799-EJDCDG_01170@MKGNNQLCTLLKLCLLSMLAFGTAKAQIQIVGAPSMKALDDSPNRLQVFMLHTLNPASVILRFAGAGTGKLYRYTTKAIEAEEVTTATYSDGMWTLTAPQLNCGYFVSGDGRLPQYYWISNYADYALFVSAVTGKPSETSPCISMDLAVDAAIRPIPYFQPNGIPRRLDRHVQISYPDMEWDAEARLFRPSTKEVEVEASDDERTLVVSASLADAVYTIHGDRFTKELSLPFTAVATDEILTPKVEVYAFVDKVDGGSAIGDNTPEEGDASLVSAPFTVMLAAYGNEPSAANFVWRIYRTEEGAENSVLVYNGTSTEFTFRQAGIYSILLQATNRTGTCTDEVLLENYFKVAESSLIVPNAFSPYGSPGVNDVFRVKHSSLVHFDGRIFDSWGKQIFRWTNPDEGWDGKYRGKMMPTGVYYYVIEAEGADGIKYKRKGDINILRPAYEIPLGGNLPR	.
.	GCA_021406725	Kyudai_3	1	EKGNAF_09390	JAEMBO010000009.1	7802	9181	-	mmseq.000837.22272.4044	persistent	gliding motility-associated C-terminal domain-containing protein; Gliding motility-associated C-terminal domain protein; Gliding motility protein; T9SS C-terminal target domain-containing protein	.	gliding motility protein	.	RefSeq:WP_021665647.1,SO:0001217,UniParc:UPI0003AD5190,UniRef:UniRef100_A0A0E2LPH4,UniRef:UniRef50_A0A0E2LPH4,UniRef:UniRef90_A0A0E2LPH4	.	.	.	.	.	.	.	.	>mmseq.000837.22272.4044-Kyudai_3-EKGNAF_09390@MKGNNQLCTLLKLCLLSMLAFGTAKAQIQIQIVGAPSMKALDDSPNRLQVFMLHTLNPASVILRFAGAGTGKLYRYTTKAIEAEEVTTATYSDGMWTLTAPQLNCGYFVSGDGRLPQYYWISNYADYALFVSAVTGKPSETSPCISMDLAMDAAIRPILYFQPNGIPRRLDRHVQISYPDMEWDAEARLFRPSTKEVEVEASDDERTLVVSASLADAVYTIHGDRFTKELSLPFTAVVTDEILTPKVEVYAFVDKVDGGSAIGDNTPEEGDASLVSAPFTVMLAAYGNEPSAANFVWRIYRTEEGAENSVLVYNGTSTEFTFRQAGIYSILLQATNRTGTCTDEVLLENYFKVAESSLIVPNAFSPYGSPGVNDVFRVKHSSLVHFDGRIFDSWGKQIFRWTNPDEGWDGKYRGKMMPTGVYYYVIEAEGADGIKYKRKGDINILRPAYEIPLGGNLPR	.
.	GCA_001263815	A7436	1	EMNIEE_04670	CP011995.1	1061129	1062502	-	mmseq.000837.22272.4044	persistent	gliding motility-associated C-terminal domain-containing protein; Gliding motility-associated C-terminal domain protein; Gliding motility protein; T9SS C-terminal target domain-containing protein	.	gliding motility protein	.	RefSeq:WP_005873451.1,SO:0001217,UniParc:UPI00026974A3,UniRef:UniRef100_Q7MVL8,UniRef:UniRef50_A0A0E2LPH4,UniRef:UniRef90_A0A0E2LPH4	.	.	.	.	.	.	.	.	>mmseq.000837.22272.4044-A7436-EMNIEE_04670@MKGNNQLCTLLKLCLLSMLAFGTAKAQIQIVGAPSMKALDDSPNRLQVFMLHTLNPASVILRFAGAGTGKLYRYTTKAIEAEEVTTATYSDGMWTLTAPQLNCGYFVSGDGRLPQYYWISNYADYALFVSAVTGKPSETSPCISMDLAVDAAIRPIPYFQPNGIPRRLDRHVQISYPDMEWDAEARLFRPSTKEVEVEASDDERTLVVSASLADAVYTIHGDRFTKELSLPFTAVATDEILTPKVEVYAFVDKVDGGSAIGDNTPEEGDASLVSAPFTVMLAAYGNEPSAANFVWRIYRTEEGAENSVLVYNGTSTEFTFRQAGIYSILLQATNRTGTCTDEVLLENYFKVAESSLIVPNAFSPYGSPGVNDVFRVKHSSLVHFDGRIFDSWGKQIFRWTNPDEGWDGKYRGKMMPTGVYYYVIEAEGADGIKYKRKGDINILRPAYEIPLGGNLPR	.
.	GCA_002206065	SJD5	1	EONHNM_08705	ASYN01000166.1	8891	10264	-	mmseq.000837.22272.4044	persistent	gliding motility-associated C-terminal domain-containing protein; Gliding motility-associated C-terminal domain protein; Gliding motility protein; T9SS C-terminal target domain-containing protein	.	Gliding motility protein	.	RefSeq:WP_043901050.1,SO:0001217,UniParc:UPI000415DB09,UniRef:UniRef100_A0A212FS81,UniRef:UniRef50_A0A0E2LPH4,UniRef:UniRef90_A0A0E2LPH4	.	.	.	.	.	.	.	.	>mmseq.000837.22272.4044-SJD5-EONHNM_08705@MKGNNQLCTLLKLCLLSMLAFGTAKAQIQIVGAPSMKALDDSPNRLQVFMLHTLNPASVILRFAGAGTGKLYRYTTKAIEAEEVTTATYSDGMWTLTAPQLNCGYFVSGDGRLPQYYWISNYADYALFVSAVTGKPSETSPCISMDLAMDAAIRPIPYFQPNGIPRRLDRHVQISYPDMEWDAEARLFRPSTKEVEVEASDDERTLVVSASLADAVYTIHGDRFTKELSLPFTAVVTDEILTPKVEVYAFVDKVDGGSAIGDNTPEEGDASLVSAPFTVMLAAYGNEPSAANFVWRIYRTEEGAENSVLVYNGTSTEFTFRQAGIYSILLQATNRTGTCTDEVLLENYFKVAESSLIVPNAFSPYGSPGVNDVFRVKHSSLVHFDGRIFDSWGKQIFRWTNPDEGWDGKYRGKMMPTGVYYYVIEAEGADGIKYKRKGDINILRPAYEIPLGGNLPR	.
.	GCA_021406685	1439	1	FAOOGE_01525	JAEMBL010000015.1	15715	17100	+	mmseq.000837.22272.4044	persistent	gliding motility-associated C-terminal domain-containing protein; Gliding motility-associated C-terminal domain protein; Gliding motility protein; T9SS C-terminal target domain-containing protein	.	gliding motility-associated C-terminal domain-containing protein	.	RefSeq:WP_097632603.1,SO:0001217,UniParc:UPI000BE755E6,UniRef:UniRef100_UPI000BE755E6,UniRef:UniRef50_A0A0E2LPH4,UniRef:UniRef90_A0A0E2LPH4	.	.	.	.	.	.	.	.	>mmseq.000837.22272.4044-1439-FAOOGE_01525@MKGNNQLCTLLKLCLLSMLAFGTAKAQIQIQIQIVGAPSMKALDDSPNRLQVFMLHTLNPASVILRFAGAGTGKLYRYTTKAIEAEEVTTATYSDGMWTLTAPQLNCGYFVSGDGRLPQYYWISNYADYALFVSAVTGKPSETSPCISMDLAMDAAIRPILYFQPNGIPRRLDRHVQISYPDMEWDAEARLFRPSTKEVEVEASDDERTLVVSASLADAVYTIHGDRFTKELSLPFTAVVTDEILTPKVEVYAFVDKVDGGSAIGDNTPEEGDASLVSAPFTVMLAAYGNEPSAANFVWRIYRTEEGAENSVLVYNGTSTEFTFRQAGIYSILLQATNRTGTCTDEVLLENYFKVAESSLIVPNAFSPYGSPGVNDVFRVKHSSLVHFDGRIFDSWGKQIFRWTNPDEGWDGKYRGKMMPTGVYYYVIEAEGADGIKYKRKGDINILRPAYEIPLGGNLPR	.
.	GCA_002529185	WW2866	1	FBOPMI_05215	NSLV01000032.1	1883	3256	+	mmseq.000837.22272.4044	persistent	gliding motility-associated C-terminal domain-containing protein; Gliding motility-associated C-terminal domain protein; Gliding motility protein; T9SS C-terminal target domain-containing protein	.	Gliding motility-associated C-terminal domain protein	.	RefSeq:WP_004584271.1,SO:0001217,UniParc:UPI00037C3DE0,UniRef:UniRef100_T2NA61,UniRef:UniRef50_A0A0E2LPH4,UniRef:UniRef90_A0A0E2LPH4	.	.	.	.	.	.	.	.	>mmseq.000837.22272.4044-WW2866-FBOPMI_05215@MKGNNQLCTLLKLCLLSMLAFGTGKAQIQIVGAPSMKALDDSPNRLQVFMLHTLNPASVILRFAGAGTGKLYRYTTKAIEAEEVTTATYSDGMWTLTAPQLNCGYFVSGDGRLPQYYWISNYADYALFVSAVTGKPSETSPCISMDLAVDAAIRPIPYFQPNGIPRRLDRHVQISYPDMEWDAEARLFRPSTKEVEVEASDDEQTLVVSASLADAVYTIHGDRFTKELSLPFTAVATDEILTPKVEVYAFVDKVDGGSAIGDNTPEEGDASLVSAPFTVMLAAYGNEPSAANFVWRIYRTEEGAENSVLVYNGTSTEFTFRQAGIYSILLQATNRTGTCTDEVLLENYFKVAESSLIVPNAFSPYGSPGVNDVFRVKHSSLVHFDGRIFDSWGKQIFRWTNPDEGWDGKYRGKMMPTGVYYYVIEAEGADGIKYKRKGDINILRPAYEIPLGGNLPR	.
.	GCA_002753975	KCOM2801	1	FFHFOF_07785	CP024600.1	1742120	1743499	-	mmseq.000837.22272.4044	persistent	gliding motility-associated C-terminal domain-containing protein; Gliding motility-associated C-terminal domain protein; Gliding motility protein; T9SS C-terminal target domain-containing protein	.	gliding motility-associated C-terminal domain-containing protein	.	RefSeq:WP_099809464.1,SO:0001217,UniParc:UPI000C197D1C,UniRef:UniRef100_UPI000C197D1C,UniRef:UniRef50_A0A0E2LPH4,UniRef:UniRef90_A0A0E2LPH4	.	.	.	.	.	.	.	.	>mmseq.000837.22272.4044-KCOM2801-FFHFOF_07785@MKGNNQLCTLLKLCLLSMLAFGTAKAQIQIQIVGAPSMKALDDSPNRLQVFMLHTLNPASVILRFAGAGTGKLYRYTTKAIEAEEVTTATYSDGMWTLTAPQLNCGYFVSGDGRLPQYYWISNYADYALFVSAVTGKPSETSPCISMDLAVDAAIRPIPYFQPNGIPRRLDRHVQISYPDMEWDAEARLFRPSTKEVEVEASDDERTLVVSASLADAVYTIHGDRFTKELSLPFTAVATDEILTPKVKVYAFVDKVDGGSAIGDNTPEEGDASLVSAPFTVMLAAYGNEPSAANFVWRIYRTEEGAENSVLVYNGTSTEFTFRQAGIYSILLQATNRTGTCTDEVLLENYFKVAESSLIVPNAFSPYGSPGVNDVFRVKHSSLVHFDGRIFDSWGKQIFRWTNPDEGWDGKYRGKMMPTGVYYYVIEAEGADGIKYKRKGDINILRPAYEIPLGGNLPR	.
.	GCA_001297745	Ando	1	FHNEMO_01205	BCBV01000009.1	46025	47398	+	mmseq.000837.22272.4044	persistent	gliding motility-associated C-terminal domain-containing protein; Gliding motility-associated C-terminal domain protein; Gliding motility protein; T9SS C-terminal target domain-containing protein	.	gliding motility-associated C-terminal domain-containing protein	.	RefSeq:WP_054190940.1,SO:0001217,UniParc:UPI0006BA859A,UniRef:UniRef100_UPI0006BA859A,UniRef:UniRef50_A0A0E2LPH4,UniRef:UniRef90_A0A0E2LPH4	.	.	.	.	.	.	.	.	>mmseq.000837.22272.4044-Ando-FHNEMO_01205@MKGNNQLCTLLKLCLLSMLAFGTAKAQIQIVGAPSMKALDDSPNRLQVFMLHTLNPASVILRFAGAGTGKLYRYTTKAIEAEEVTTATYSDGMWTLTAPQLNCGYFVSGDGRLPQYYWISNYADYALFVSAVTGKPSETSPCISMDLAVDAAIRPIPYFQPNGIPRRLDRHVQISYPDMEWDAEARLFRPSTKEVEVKASDDERTLVVSASLADAVYTIHGDRFTKELSLPFTAVATDEILTPKVEVYAFVDKVDGGSAIGDNTPEEGDASLVSAPFTVMLAAYGNEPSAANFVWRIYRTEEGAENSVLVYNGTSTEFTFRQAGIYSILLQATNRTGTCTDEVLLENYFKVAESSLIVPNAFSPYGSPGVNDVFRVKHSSLVHFDGRIFDSWGKQIFRWTNPDEGWDGKYRGKMMPTGVYYYVIEAEGADGIKYKRKGDINILRPAYEIPLGGNLPR	.
.	GCA_000007585	W83	0.W83	FKAIPG_04745	AE015924.1	1097132	1098505	+	mmseq.000837.22272.4044	persistent	gliding motility-associated C-terminal domain-containing protein; Gliding motility-associated C-terminal domain protein; Gliding motility protein; T9SS C-terminal target domain-containing protein	.	gliding motility protein	.	RefSeq:WP_005873451.1,SO:0001217,UniParc:UPI00026974A3,UniRef:UniRef100_Q7MVL8,UniRef:UniRef50_A0A0E2LPH4,UniRef:UniRef90_A0A0E2LPH4	.	.	.	.	.	.	.	.	>mmseq.000837.22272.4044-W83-FKAIPG_04745@MKGNNQLCTLLKLCLLSMLAFGTAKAQIQIVGAPSMKALDDSPNRLQVFMLHTLNPASVILRFAGAGTGKLYRYTTKAIEAEEVTTATYSDGMWTLTAPQLNCGYFVSGDGRLPQYYWISNYADYALFVSAVTGKPSETSPCISMDLAVDAAIRPIPYFQPNGIPRRLDRHVQISYPDMEWDAEARLFRPSTKEVEVEASDDERTLVVSASLADAVYTIHGDRFTKELSLPFTAVATDEILTPKVEVYAFVDKVDGGSAIGDNTPEEGDASLVSAPFTVMLAAYGNEPSAANFVWRIYRTEEGAENSVLVYNGTSTEFTFRQAGIYSILLQATNRTGTCTDEVLLENYFKVAESSLIVPNAFSPYGSPGVNDVFRVKHSSLVHFDGRIFDSWGKQIFRWTNPDEGWDGKYRGKMMPTGVYYYVIEAEGADGIKYKRKGDINILRPAYEIPLGGNLPR	.
.	GCA_002754015	KCOM2802	1	GHBHDG_01070	CP024591.1	247093	248466	-	mmseq.000837.22272.4044	persistent	gliding motility-associated C-terminal domain-containing protein; Gliding motility-associated C-terminal domain protein; Gliding motility protein; T9SS C-terminal target domain-containing protein	.	gliding motility-associated C-terminal domain-containing protein	.	RefSeq:WP_099777268.1,SO:0001217,UniParc:UPI000C196ACC,UniRef:UniRef100_UPI000C196ACC,UniRef:UniRef50_A0A0E2LPH4,UniRef:UniRef90_A0A0E2LPH4	.	.	.	.	.	.	.	.	>mmseq.000837.22272.4044-KCOM2802-GHBHDG_01070@MKGNNQLCTLLKLCLLSMLAFGTAKAQIQIVGAPSMKALDDSPNRLQVFMLHTLNPASVILRFAGADTGKLYRYTTKAIEAEEVTTATYSDGMWTLTAPQLNCGYFVSGDGRLPQYYWISNYADYALFVSAVTGKPSETSPCISMDLAVDAAIRPIPYFQPNGIPRRLDRHVQISYPDMEWDAEARLFRPSKKEVEVEASDDERTLVVSASLADAVYTIHGDRFTKELSLPFTAVATDEILTPKVKVYAFVDKVDGGSAIGDNTPEEGDASLVSAPFTVMLAAYGNEPSAANFVWRIYRTEEGAENSVLVYNGTSTEFTFRQAGIYSILLQATNRTGTCTDEVLLENYFKVAESSLIVPNAFSPYGSPGVNDVFRVKHSSLVHFDGRIFDSWGKQIFRWTNPDEGWDGKYRGKMMPTGVYYYVIEAEGADGIKYKRKGDINILRPAYEIPLGGNLPR	.
.	GCA_900157225	7BTORR	1	GHFIEJ_00700	FUFD01000066.1	27856	29247	-	mmseq.000837.22272.4044	persistent	gliding motility-associated C-terminal domain-containing protein; Gliding motility-associated C-terminal domain protein; Gliding motility protein; T9SS C-terminal target domain-containing protein	.	gliding motility-associated C-terminal domain-containing protein	.	RefSeq:WP_077112775.1,SO:0001217,UniParc:UPI00097503BD,UniRef:UniRef100_UPI00097503BD,UniRef:UniRef50_A0A0E2LPH4,UniRef:UniRef90_A0A0E2LPH4	.	.	.	.	.	.	.	.	>mmseq.000837.22272.4044-7BTORR-GHFIEJ_00700@MKGNNQLCTLLKLCLLSMLAFGTAKAQIQIQIQIQIVGAPSMKALDDSPNRLQVFMLHTLNPASVILRFAGAGTGKLYRYTTKAIEAEEVTTATYSDGMWTLTAPQLNCGYFVSGDGRLPQYYWISNYADYALFVSAVTGKPSETSPCISMDLAMDAAIRPILYFQPNGIPRRLDRHVQISYPDMEWDAEARLFRPSTKEVEVEASDDERTLVVSASLADAVYTIHGDRFTKELSLPFTAVVTDEILTPKVEVYAFVDKVDGGSAIGDNTPEEGDASLVSAPFTVMLAAYGNEPSAANFVWRIYRTEEGAENSVLVYNGTSTEFTFRQAGIYSILLQATNRTGTCTDEVLLENYFKVAESSLIVPNAFSPYGSPGVNDVFRVKHSSLVHFDGRIFDSWGKQIFRWTNPDEGWDGKYRGKMMPTGVYYYVIEAEGADGIKYKRKGDINILRPAYEIPLGGNLPR	.
.	GCA_900157275	84_3	1	GKIMDO_08560	FUFG01000038.1	8936	10321	-	mmseq.000837.22272.4044	persistent	gliding motility-associated C-terminal domain-containing protein; Gliding motility-associated C-terminal domain protein; Gliding motility protein; T9SS C-terminal target domain-containing protein	.	gliding motility-associated C-terminal domain-containing protein	.	RefSeq:WP_077084755.1,SO:0001217,UniParc:UPI000975086A,UniRef:UniRef100_UPI000975086A,UniRef:UniRef50_A0A0E2LPH4,UniRef:UniRef90_A0A0E2LPH4	.	.	.	.	.	.	.	.	>mmseq.000837.22272.4044-84_3-GKIMDO_08560@MKGNNQLCTLLKLCLLSMLAFGTAKAQIQIQIQIVGAPSMKALDDSPNRLQVFMLHTLNPASVILRFAGAGTGKLYRYTTKAIEAEEVTTATYSDGMWTLTAPQLNCGYFVSGDGRLPQYYWISNYADYALFVSAVTGKPSETSPCISMDLAVDAAIRPIPYFQPNGIPRRLDRHVQISYPDMEWDAEARLFRPSTKEVEVEASDDERTLVVSASLADAVYTIHGDRFTKELSLPFTAVATDEILTPKVKVYAFVDKVDGGSAIGDNTPEEGDASLVSAPFTVMLAAYGNEPSAANFVWRIYRTEEGAENSVLVYNGTSTEFTFRQAGIYSILLQATNRTGTCTDEVLLENYFKVAESSLIVPNAFSPYGSPGVNDVFRVKHSSLVHFDGRIFDSWGKQIFRWTNPDEGWDGKYRGKMMPTGVYYYVIEAEGADGIKYKRKGDINILRPAYEIPLGGNLPR	.
.	GCA_002754135	KCOM2798	1	GKKCCH_00295	CP024598.1	65983	67356	-	mmseq.000837.22272.4044	persistent	gliding motility-associated C-terminal domain-containing protein; Gliding motility-associated C-terminal domain protein; Gliding motility protein; T9SS C-terminal target domain-containing protein	.	gliding motility protein	.	RefSeq:WP_005873451.1,SO:0001217,UniParc:UPI00026974A3,UniRef:UniRef100_Q7MVL8,UniRef:UniRef50_A0A0E2LPH4,UniRef:UniRef90_A0A0E2LPH4	.	.	.	.	.	.	.	.	>mmseq.000837.22272.4044-KCOM2798-GKKCCH_00295@MKGNNQLCTLLKLCLLSMLAFGTAKAQIQIVGAPSMKALDDSPNRLQVFMLHTLNPASVILRFAGAGTGKLYRYTTKAIEAEEVTTATYSDGMWTLTAPQLNCGYFVSGDGRLPQYYWISNYADYALFVSAVTGKPSETSPCISMDLAVDAAIRPIPYFQPNGIPRRLDRHVQISYPDMEWDAEARLFRPSTKEVEVEASDDERTLVVSASLADAVYTIHGDRFTKELSLPFTAVATDEILTPKVEVYAFVDKVDGGSAIGDNTPEEGDASLVSAPFTVMLAAYGNEPSAANFVWRIYRTEEGAENSVLVYNGTSTEFTFRQAGIYSILLQATNRTGTCTDEVLLENYFKVAESSLIVPNAFSPYGSPGVNDVFRVKHSSLVHFDGRIFDSWGKQIFRWTNPDEGWDGKYRGKMMPTGVYYYVIEAEGADGIKYKRKGDINILRPAYEIPLGGNLPR	.
.	GCA_002529125	WW5127	1	HAJPHA_10145	NSLL01000009.1	25255	26628	+	mmseq.000837.22272.4044	persistent	gliding motility-associated C-terminal domain-containing protein; Gliding motility-associated C-terminal domain protein; Gliding motility protein; T9SS C-terminal target domain-containing protein	.	gliding motility protein	.	RefSeq:WP_005873451.1,SO:0001217,UniParc:UPI00026974A3,UniRef:UniRef100_Q7MVL8,UniRef:UniRef50_A0A0E2LPH4,UniRef:UniRef90_A0A0E2LPH4	.	.	.	.	.	.	.	.	>mmseq.000837.22272.4044-WW5127-HAJPHA_10145@MKGNNQLCTLLKLCLLSMLAFGTAKAQIQIVGAPSMKALDDSPNRLQVFMLHTLNPASVILRFAGAGTGKLYRYTTKAIEAEEVTTATYSDGMWTLTAPQLNCGYFVSGDGRLPQYYWISNYADYALFVSAVTGKPSETSPCISMDLAVDAAIRPIPYFQPNGIPRRLDRHVQISYPDMEWDAEARLFRPSTKEVEVEASDDERTLVVSASLADAVYTIHGDRFTKELSLPFTAVATDEILTPKVEVYAFVDKVDGGSAIGDNTPEEGDASLVSAPFTVMLAAYGNEPSAANFVWRIYRTEEGAENSVLVYNGTSTEFTFRQAGIYSILLQATNRTGTCTDEVLLENYFKVAESSLIVPNAFSPYGSPGVNDVFRVKHSSLVHFDGRIFDSWGKQIFRWTNPDEGWDGKYRGKMMPTGVYYYVIEAEGADGIKYKRKGDINILRPAYEIPLGGNLPR	.
.	GCA_002892595	W83	1	HCNEGF_05625	CP025932.1	1317156	1318529	-	mmseq.000837.22272.4044	persistent	gliding motility-associated C-terminal domain-containing protein; Gliding motility-associated C-terminal domain protein; Gliding motility protein; T9SS C-terminal target domain-containing protein	.	gliding motility protein	.	RefSeq:WP_005873451.1,SO:0001217,UniParc:UPI00026974A3,UniRef:UniRef100_Q7MVL8,UniRef:UniRef50_A0A0E2LPH4,UniRef:UniRef90_A0A0E2LPH4	.	.	.	.	.	.	.	.	>mmseq.000837.22272.4044-W83-HCNEGF_05625@MKGNNQLCTLLKLCLLSMLAFGTAKAQIQIVGAPSMKALDDSPNRLQVFMLHTLNPASVILRFAGAGTGKLYRYTTKAIEAEEVTTATYSDGMWTLTAPQLNCGYFVSGDGRLPQYYWISNYADYALFVSAVTGKPSETSPCISMDLAVDAAIRPIPYFQPNGIPRRLDRHVQISYPDMEWDAEARLFRPSTKEVEVEASDDERTLVVSASLADAVYTIHGDRFTKELSLPFTAVATDEILTPKVEVYAFVDKVDGGSAIGDNTPEEGDASLVSAPFTVMLAAYGNEPSAANFVWRIYRTEEGAENSVLVYNGTSTEFTFRQAGIYSILLQATNRTGTCTDEVLLENYFKVAESSLIVPNAFSPYGSPGVNDVFRVKHSSLVHFDGRIFDSWGKQIFRWTNPDEGWDGKYRGKMMPTGVYYYVIEAEGADGIKYKRKGDINILRPAYEIPLGGNLPR	.
.	GCA_002529145	WW3039	1	HHICDL_04805	NSLN01000002.1	72258	73631	-	mmseq.000837.22272.4044	persistent	gliding motility-associated C-terminal domain-containing protein; Gliding motility-associated C-terminal domain protein; Gliding motility protein; T9SS C-terminal target domain-containing protein	.	gliding motility protein	.	RefSeq:WP_005873451.1,SO:0001217,UniParc:UPI00026974A3,UniRef:UniRef100_Q7MVL8,UniRef:UniRef50_A0A0E2LPH4,UniRef:UniRef90_A0A0E2LPH4	.	.	.	.	.	.	.	.	>mmseq.000837.22272.4044-WW3039-HHICDL_04805@MKGNNQLCTLLKLCLLSMLAFGTAKAQIQIVGAPSMKALDDSPNRLQVFMLHTLNPASVILRFAGAGTGKLYRYTTKAIEAEEVTTATYSDGMWTLTAPQLNCGYFVSGDGRLPQYYWISNYADYALFVSAVTGKPSETSPCISMDLAVDAAIRPIPYFQPNGIPRRLDRHVQISYPDMEWDAEARLFRPSTKEVEVEASDDERTLVVSASLADAVYTIHGDRFTKELSLPFTAVATDEILTPKVEVYAFVDKVDGGSAIGDNTPEEGDASLVSAPFTVMLAAYGNEPSAANFVWRIYRTEEGAENSVLVYNGTSTEFTFRQAGIYSILLQATNRTGTCTDEVLLENYFKVAESSLIVPNAFSPYGSPGVNDVFRVKHSSLVHFDGRIFDSWGKQIFRWTNPDEGWDGKYRGKMMPTGVYYYVIEAEGADGIKYKRKGDINILRPAYEIPLGGNLPR	.
.	GCA_002754075	KCOM2805	1	HKBPCJ_06080	CP024594.1	1373179	1374552	-	mmseq.000837.22272.4044	persistent	gliding motility-associated C-terminal domain-containing protein; Gliding motility-associated C-terminal domain protein; Gliding motility protein; T9SS C-terminal target domain-containing protein	.	Gliding motility protein	.	RefSeq:WP_099811407.1,SO:0001217,UniParc:UPI000C1A1E3C,UniRef:UniRef100_A0A2D2N7D9,UniRef:UniRef50_A0A0E2LPH4,UniRef:UniRef90_A0A0E2LPH4	.	.	.	.	.	.	.	.	>mmseq.000837.22272.4044-KCOM2805-HKBPCJ_06080@MKGNNQLCTLLKLCLLSMLAFGTAKAQIQIVAAPSMKALDDSPNRLQVFMLHTLNPASVILRFAGAGTGKLYRYTTKAIEAEEVTTATYSDGMWTLTAPQLNCGYFVSGDGRLPQYYWISNYADYALFVSAVTGKPSETSPCISMDLAMDAAIRPIPYFQPNGIPRRLDRHVQISYPDMEWDAEARLFRPSTKEVEVEASDDERTLVVSASLADAVYTIHGDRFTKELSLPFTAVVTDEILTPKVEVYAFVDKVDGGSAIGDNTPEEGDASLVSAPFTVMLAAYGNEPSAANFVWRIYRTEEGAENSVLVYNGTSTEFTFRQAGIYSILLQATNRTGTCTDEVLLENYFKVAESSLIVPNAFSPYGSSGVNDVFRVKHSSLVHFDGRIFDSWGKQIFRWTNPDEGWDGKYRGKMMPTGVYYYVIEAEGADGIKYKRKGDINILRPAYEIPLGGNLPR	.
.	GCA_001314265	381	1	HKPNAE_06620	CP012889.1	1490430	1491803	-	mmseq.000837.22272.4044	persistent	gliding motility-associated C-terminal domain-containing protein; Gliding motility-associated C-terminal domain protein; Gliding motility protein; T9SS C-terminal target domain-containing protein	.	gliding motility protein	.	RefSeq:WP_039417140.1,SO:0001217,UniParc:UPI00030ED87E,UniRef:UniRef100_B2RKE1,UniRef:UniRef50_A0A0E2LPH4,UniRef:UniRef90_A0A0E2LPH4	.	.	.	.	.	.	.	.	>mmseq.000837.22272.4044-381-HKPNAE_06620@MKGNNQLCTLLKLCLLSMLAFGTAKAQLQIVGAPSMKALDDSPNRLQVFMLHTLNPASVILRFAGAGTGKLYRYTTKAIEAEEVTTSTYSDGMWTLTAPQLNCGYFVSGDGRLPQYYWISNYADYALFISAVTGKPSETSPCISMDLAVDAAIRPIPYFQPNGIPRRLDRHVQISYPDMEWDAEARLFRPSTKEVEVEASDDERTLVVSASLADAVYTIHGDRFTKELSLPFTAVATDEILTPKVEVYAFVDKVDGGSAIGDNTPEEGDASLVSAPFTVMLAAYGNEPSAANFVWRIYRTEEGAENSVLVYNGISTEFTFRQAGIYSILLQATNRTGTCTDEVLLENYFKVAESSLIVPNAFSPYGSPGVNDVFRVKHSSLVHFDGRIFDSWGKQIFRWTNPDEGWDGKYRGKMMPTGVYYYVIEAEGADGIKYKRKGDINILRPAYEIPLGGNLPR	.
.	GCA_002529215	WW2881	1	HLMMNC_02185	NSLU01000016.1	16693	18066	-	mmseq.000837.22272.4044	persistent	gliding motility-associated C-terminal domain-containing protein; Gliding motility-associated C-terminal domain protein; Gliding motility protein; T9SS C-terminal target domain-containing protein	.	gliding motility protein	.	RefSeq:WP_005873451.1,SO:0001217,UniParc:UPI00026974A3,UniRef:UniRef100_Q7MVL8,UniRef:UniRef50_A0A0E2LPH4,UniRef:UniRef90_A0A0E2LPH4	.	.	.	.	.	.	.	.	>mmseq.000837.22272.4044-WW2881-HLMMNC_02185@MKGNNQLCTLLKLCLLSMLAFGTAKAQIQIVGAPSMKALDDSPNRLQVFMLHTLNPASVILRFAGAGTGKLYRYTTKAIEAEEVTTATYSDGMWTLTAPQLNCGYFVSGDGRLPQYYWISNYADYALFVSAVTGKPSETSPCISMDLAVDAAIRPIPYFQPNGIPRRLDRHVQISYPDMEWDAEARLFRPSTKEVEVEASDDERTLVVSASLADAVYTIHGDRFTKELSLPFTAVATDEILTPKVEVYAFVDKVDGGSAIGDNTPEEGDASLVSAPFTVMLAAYGNEPSAANFVWRIYRTEEGAENSVLVYNGTSTEFTFRQAGIYSILLQATNRTGTCTDEVLLENYFKVAESSLIVPNAFSPYGSPGVNDVFRVKHSSLVHFDGRIFDSWGKQIFRWTNPDEGWDGKYRGKMMPTGVYYYVIEAEGADGIKYKRKGDINILRPAYEIPLGGNLPR	.
.	GCA_023822425	W50	1	HPGNOF_04750	CP092048.1	1098328	1099701	+	mmseq.000837.22272.4044	persistent	gliding motility-associated C-terminal domain-containing protein; Gliding motility-associated C-terminal domain protein; Gliding motility protein; T9SS C-terminal target domain-containing protein	.	gliding motility protein	.	RefSeq:WP_005873451.1,SO:0001217,UniParc:UPI00026974A3,UniRef:UniRef100_Q7MVL8,UniRef:UniRef50_A0A0E2LPH4,UniRef:UniRef90_A0A0E2LPH4	.	.	.	.	.	.	.	.	>mmseq.000837.22272.4044-W50-HPGNOF_04750@MKGNNQLCTLLKLCLLSMLAFGTAKAQIQIVGAPSMKALDDSPNRLQVFMLHTLNPASVILRFAGAGTGKLYRYTTKAIEAEEVTTATYSDGMWTLTAPQLNCGYFVSGDGRLPQYYWISNYADYALFVSAVTGKPSETSPCISMDLAVDAAIRPIPYFQPNGIPRRLDRHVQISYPDMEWDAEARLFRPSTKEVEVEASDDERTLVVSASLADAVYTIHGDRFTKELSLPFTAVATDEILTPKVEVYAFVDKVDGGSAIGDNTPEEGDASLVSAPFTVMLAAYGNEPSAANFVWRIYRTEEGAENSVLVYNGTSTEFTFRQAGIYSILLQATNRTGTCTDEVLLENYFKVAESSLIVPNAFSPYGSPGVNDVFRVKHSSLVHFDGRIFDSWGKQIFRWTNPDEGWDGKYRGKMMPTGVYYYVIEAEGADGIKYKRKGDINILRPAYEIPLGGNLPR	.
.	GCA_003862255	381OKJP	1	IBHOBD_00200	QPGS01000001.1	45670	47043	+	mmseq.000837.22272.4044	persistent	gliding motility-associated C-terminal domain-containing protein; Gliding motility-associated C-terminal domain protein; Gliding motility protein; T9SS C-terminal target domain-containing protein	.	gliding motility protein	.	RefSeq:WP_005873451.1,SO:0001217,UniParc:UPI00026974A3,UniRef:UniRef100_Q7MVL8,UniRef:UniRef50_A0A0E2LPH4,UniRef:UniRef90_A0A0E2LPH4	.	.	.	.	.	.	.	.	>mmseq.000837.22272.4044-381OKJP-IBHOBD_00200@MKGNNQLCTLLKLCLLSMLAFGTAKAQIQIVGAPSMKALDDSPNRLQVFMLHTLNPASVILRFAGAGTGKLYRYTTKAIEAEEVTTATYSDGMWTLTAPQLNCGYFVSGDGRLPQYYWISNYADYALFVSAVTGKPSETSPCISMDLAVDAAIRPIPYFQPNGIPRRLDRHVQISYPDMEWDAEARLFRPSTKEVEVEASDDERTLVVSASLADAVYTIHGDRFTKELSLPFTAVATDEILTPKVEVYAFVDKVDGGSAIGDNTPEEGDASLVSAPFTVMLAAYGNEPSAANFVWRIYRTEEGAENSVLVYNGTSTEFTFRQAGIYSILLQATNRTGTCTDEVLLENYFKVAESSLIVPNAFSPYGSPGVNDVFRVKHSSLVHFDGRIFDSWGKQIFRWTNPDEGWDGKYRGKMMPTGVYYYVIEAEGADGIKYKRKGDINILRPAYEIPLGGNLPR	.
.	GCA_000380305	JCVISC001	1	IENACH_04125	CM001843.1	911725	913098	+	mmseq.000837.22272.4044	persistent	gliding motility-associated C-terminal domain-containing protein; Gliding motility-associated C-terminal domain protein; Gliding motility protein; T9SS C-terminal target domain-containing protein	.	Gliding motility-associated C-terminal domain protein	.	RefSeq:WP_004584271.1,SO:0001217,UniParc:UPI00037C3DE0,UniRef:UniRef100_T2NA61,UniRef:UniRef50_A0A0E2LPH4,UniRef:UniRef90_A0A0E2LPH4	.	.	.	.	.	.	.	.	>mmseq.000837.22272.4044-JCVISC001-IENACH_04125@MKGNNQLCTLLKLCLLSMLAFGTGKAQIQIVGAPSMKALDDSPNRLQVFMLHTLNPASVILRFAGAGTGKLYRYTTKAIEAEEVTTATYSDGMWTLTAPQLNCGYFVSGDGRLPQYYWISNYADYALFVSAVTGKPSETSPCISMDLAVDAAIRPIPYFQPNGIPRRLDRHVQISYPDMEWDAEARLFRPSTKEVEVEASDDEQTLVVSASLADAVYTIHGDRFTKELSLPFTAVATDEILTPKVEVYAFVDKVDGGSAIGDNTPEEGDASLVSAPFTVMLAAYGNEPSAANFVWRIYRTEEGAENSVLVYNGTSTEFTFRQAGIYSILLQATNRTGTCTDEVLLENYFKVAESSLIVPNAFSPYGSPGVNDVFRVKHSSLVHFDGRIFDSWGKQIFRWTNPDEGWDGKYRGKMMPTGVYYYVIEAEGADGIKYKRKGDINILRPAYEIPLGGNLPR	.
.	GCA_001444325	A7A1_28	1	IHNDJA_04495	CP013131.1	1012297	1013670	-	mmseq.000837.22272.4044	persistent	gliding motility-associated C-terminal domain-containing protein; Gliding motility-associated C-terminal domain protein; Gliding motility protein; T9SS C-terminal target domain-containing protein	.	gliding motility-associated C-terminal domain-containing protein	.	RefSeq:WP_058018941.1,SO:0001217,UniParc:UPI0007176438,UniRef:UniRef100_UPI0007176438,UniRef:UniRef50_A0A0E2LPH4,UniRef:UniRef90_A0A0E2LPH4	.	.	.	.	.	.	.	.	>mmseq.000837.22272.4044-A7A1_28-IHNDJA_04495@MKGNNQLCTLLKLCLLSMLAFGTAKAQIQIVGAPSMKALDDSPNRLQVFMLHTLNPASVILRFAGAGTGKLYRYTTKAIEAEEVTTATYSDGMWTLTAPQLNCGYFVSGDGRLPQYYWISNYADYALFVSAVTGKPSETSPCISMDLAVDAAIRPIPYFQPNGIPRRLDRHMQISYPDMEWDAEARLFRPSTKEVEVEASDDERTLVVSASLADAVYTIHGDRFTKELSLPFTAVATDEILTPKVEVYAFVDKVDGGSAIGDNTPEEGDASLVSAPFTVMLAAYGNEPSAANFVWRIYRTEEGAENSVLVYNGTSTEFTFRQAGIYSILLQATNRTGTCPDEVLLENYFKVAESSLIVPNAFSPYGSPGVNDVFRVKHSSLVHFDGRIFDSWGKQIFRWTNPDEGWDGKYRGKMMPTGVYYYVIEAEGADGIKYKRKGDINILRPAYEIPLGGNLPR	.
.	GCA_002529205	WW5019	1	IJHBOL_04900	NSLM01000002.1	72600	73973	-	mmseq.000837.22272.4044	persistent	gliding motility-associated C-terminal domain-containing protein; Gliding motility-associated C-terminal domain protein; Gliding motility protein; T9SS C-terminal target domain-containing protein	.	T9SS C-terminal target domain-containing protein	.	RefSeq:WP_021680028.1,SO:0001217,UniParc:UPI0003AD5BB2,UniRef:UniRef100_UPI0003AD5BB2,UniRef:UniRef50_A0A0E2LPH4,UniRef:UniRef90_A0A0E2LPH4	.	.	.	.	.	.	.	.	>mmseq.000837.22272.4044-WW5019-IJHBOL_04900@MKGNNQLCTLLKLCLLSMLAFGTAKAQIQIVGAPSMKALDDSPNRLQVFMLHTLNPASVILRFAGAGTGKLYRYTTKAIEAEEVTTATYSDGMWTLTAPQLNCGYFVSGDGRLPQYYWISNYADYALFVSAVTGKPSETSPCISMDLAVDAAIRPIPYFQPNGIPRRLDRHVQISYPDMEWDAEARLFRPSTKEVEVEASDDERTLVVSASLADAVYTIHGDRFTKELSLPFTAVATDEILTPKVEVYAFVDKVDGGSAIGDNTPEEGDASLVSAPFTVMLAAYGNEPSAANFVWRIYRTEEGAENSVLVYNGTSTEFTFRQAGIYSILLQATNRTGTCTDEVLLENYFKVAESSLIVPNAFSPYGSPGINDVFRVKHSSLVHFDGRIFDSWGKQIFRWTNPDEGWDGKYRGKMMPTGVYYYVIEAEGADGIKYKRKGDINILRPAYEIPLGGNLPR	.
.	GCA_002754155	KCOM2800	1	IONLBC_08955	CP024599.1	2084900	2086273	-	mmseq.000837.22272.4044	persistent	gliding motility-associated C-terminal domain-containing protein; Gliding motility-associated C-terminal domain protein; Gliding motility protein; T9SS C-terminal target domain-containing protein	.	gliding motility-associated C-terminal domain-containing protein	.	RefSeq:WP_077094512.1,SO:0001217,UniParc:UPI000974FF0C,UniRef:UniRef100_UPI000974FF0C,UniRef:UniRef50_A0A0E2LPH4,UniRef:UniRef90_A0A0E2LPH4	.	.	.	.	.	.	.	.	>mmseq.000837.22272.4044-KCOM2800-IONLBC_08955@MKGNNQLCTLLKLCLLSMLAFGTAKAQIQIVGAPSMKALDDSPNRLQVFMLHTLNPASVILRFAGAGTGKLYRYTTKAIEAEEVTTATYSDGMWTLTAPQLNCGYFVSGDGRLPQYYWISNYADYALFVSAVTGKPSETSPCISMDLAVDAAIRPIPYFQPNGIPRRLDRHVQISYPDMEWDAEARLFRPSTKEVEVEASDDERTLVVSASLADAVYTIHGDRFTKELSLPFTAVATDEILTPKVEVYAFVDKVDGGSAIGDNTPEEGDASLVSAPFTVMLAAYGNEPSAANFVWRIYRTEEGAENSVLVYNGTSTEFTFRQAGIYSILLQATNRTGTCPDEVLLENYFKVAESSLIVPNAFSPYGSPGVNDVFRVKHSSLVHFDGRIFDSWGKQIFRWTNPDEGWDGKYRGKMMPTGVYYYVIEAEGADGIKYKRKGDINILRPAYEIPLGGNLPR	.
.	GCA_000271945	W50	0.W50	JFDOJN_00420	AJZS01000006.1	28098	29471	-	mmseq.000837.22272.4044	persistent	gliding motility-associated C-terminal domain-containing protein; Gliding motility-associated C-terminal domain protein; Gliding motility protein; T9SS C-terminal target domain-containing protein	.	gliding motility protein	.	RefSeq:WP_005873451.1,SO:0001217,UniParc:UPI00026974A3,UniRef:UniRef100_Q7MVL8,UniRef:UniRef50_A0A0E2LPH4,UniRef:UniRef90_A0A0E2LPH4	.	.	.	.	.	.	.	.	>mmseq.000837.22272.4044-W50-JFDOJN_00420@MKGNNQLCTLLKLCLLSMLAFGTAKAQIQIVGAPSMKALDDSPNRLQVFMLHTLNPASVILRFAGAGTGKLYRYTTKAIEAEEVTTATYSDGMWTLTAPQLNCGYFVSGDGRLPQYYWISNYADYALFVSAVTGKPSETSPCISMDLAVDAAIRPIPYFQPNGIPRRLDRHVQISYPDMEWDAEARLFRPSTKEVEVEASDDERTLVVSASLADAVYTIHGDRFTKELSLPFTAVATDEILTPKVEVYAFVDKVDGGSAIGDNTPEEGDASLVSAPFTVMLAAYGNEPSAANFVWRIYRTEEGAENSVLVYNGTSTEFTFRQAGIYSILLQATNRTGTCTDEVLLENYFKVAESSLIVPNAFSPYGSPGVNDVFRVKHSSLVHFDGRIFDSWGKQIFRWTNPDEGWDGKYRGKMMPTGVYYYVIEAEGADGIKYKRKGDINILRPAYEIPLGGNLPR	.
.	GCA_900157325	3A1	1	JKJEKO_02045	FUFC01000018.1	44085	45458	-	mmseq.000837.22272.4044	persistent	gliding motility-associated C-terminal domain-containing protein; Gliding motility-associated C-terminal domain protein; Gliding motility protein; T9SS C-terminal target domain-containing protein	.	gliding motility-associated C-terminal domain-containing protein	.	RefSeq:WP_077094512.1,SO:0001217,UniParc:UPI000974FF0C,UniRef:UniRef100_UPI000974FF0C,UniRef:UniRef50_A0A0E2LPH4,UniRef:UniRef90_A0A0E2LPH4	.	.	.	.	.	.	.	.	>mmseq.000837.22272.4044-3A1-JKJEKO_02045@MKGNNQLCTLLKLCLLSMLAFGTAKAQIQIVGAPSMKALDDSPNRLQVFMLHTLNPASVILRFAGAGTGKLYRYTTKAIEAEEVTTATYSDGMWTLTAPQLNCGYFVSGDGRLPQYYWISNYADYALFVSAVTGKPSETSPCISMDLAVDAAIRPIPYFQPNGIPRRLDRHVQISYPDMEWDAEARLFRPSTKEVEVEASDDERTLVVSASLADAVYTIHGDRFTKELSLPFTAVATDEILTPKVEVYAFVDKVDGGSAIGDNTPEEGDASLVSAPFTVMLAAYGNEPSAANFVWRIYRTEEGAENSVLVYNGTSTEFTFRQAGIYSILLQATNRTGTCPDEVLLENYFKVAESSLIVPNAFSPYGSPGVNDVFRVKHSSLVHFDGRIFDSWGKQIFRWTNPDEGWDGKYRGKMMPTGVYYYVIEAEGADGIKYKRKGDINILRPAYEIPLGGNLPR	.
.	GCA_021406735	Kyudai_4	1	JKJIFD_01455	JAEMBN010000013.1	27834	29207	-	mmseq.000837.22272.4044	persistent	gliding motility-associated C-terminal domain-containing protein; Gliding motility-associated C-terminal domain protein; Gliding motility protein; T9SS C-terminal target domain-containing protein	.	gliding motility-associated C-terminal domain-containing protein	.	RefSeq:WP_234241811.1,SO:0001217,UniParc:UPI001F20A05C,UniRef:UniRef100_UPI001F20A05C,UniRef:UniRef50_A0A0E2LPH4,UniRef:UniRef90_A0A0E2LPH4	.	.	.	.	.	.	.	.	>mmseq.000837.22272.4044-Kyudai_4-JKJIFD_01455@MKGNNQLCTLLKLCLLSMLAFGTAKAQIQIVGAPSMKALDDSPNRLQVFMLHTLNPASVILRFAGAGTGKLYRYTTKAIEAEEVTTATYSDGMWTLTAPQLNCGYFVSGDGRLPQYYWISNYADYALFVSAVTGKPSETSPCISMDLAVDAAIRPIPYFQPNGIPRRLDRHVQISYPDMEWDAEARLFRPSTKEVEVEASVDERTLVVSASLADAVYTIHGDRFTKELSLPFTAVATDEILTPKVEVYAFVDKVDGGSAIGDNTPEEGDASLVSAPFTVMLAAYGNEPSAANFVWRIYRTEEGAENSVLVYNGTSTEFTFRQAGIYSILLQATNRTGTCTDEVLLENYFKVAESSLIVPNAFSPYGSPGVNDVFRVKHSSLVHFDGRIFDSWGKQIFRWTNPDEGWDGKYRGKMMPTGVYYYVIEAEGADGIKYKRKGDINILRPAYEIPLGGNLPR	.
.	GCA_000467975	F0566	1	KAMFML_08605	KI260137.1	5383	6807	+	mmseq.000837.22272.4044	persistent	gliding motility-associated C-terminal domain-containing protein; Gliding motility-associated C-terminal domain protein; Gliding motility protein; T9SS C-terminal target domain-containing protein	.	gliding motility protein	.	RefSeq:WP_021679180.1,SO:0001217,UniParc:UPI0003AD0820,UniRef:UniRef100_U2K823,UniRef:UniRef50_A0A0E2LPH4,UniRef:UniRef90_A0A0E2LPH4	.	.	.	.	.	.	.	.	>mmseq.000837.22272.4044-F0566-KAMFML_08605@MKGNNQLCTLLKLCLLSMLAFGTAKAQIQIVGAPSMKALDDSPNRLQVFMLHTLNPVSVILRFAGAGTGKLYRYTTKAIEAEEVTTATYSDGMWTLTAPQLNCGYFVSGDGRLPQYYWISNYADYALFVSAVTGKPSETSPCISMDLAVDAAIRPIPYFQPNGIPRRLDRHVQISYPDMEWDAEARLFRPSTKEVEVEASDDERTLVVSASLADAVYTIHGDRFTKELSLPFTAVATDEILTPKVEVYAFVDKVDGGSAIGDNTPEEGDASLVSAPFTVMLAAYGNEPSAANFVWRIYRTEEGAENSVLVYNGTSTEFTFRQAGIYSILLQATNRTGTCTDEVLLENYFKVAESSLIVPNAFSPYGSPGVNDVFRVKHSSLVHFDGRIFDSWGKQIFRWTNPDEGWDGKYRGKMMPTGVYYYVIEAEGADGIKYKRKGDINILRPAYEIPLGETSHDSKKRIDLSDCSNAMSNV	.
.	GCA_002754035	KCOM2803	1	KIHLGF_05265	CP024592.1	1199668	1201041	+	mmseq.000837.22272.4044	persistent	gliding motility-associated C-terminal domain-containing protein; Gliding motility-associated C-terminal domain protein; Gliding motility protein; T9SS C-terminal target domain-containing protein	.	gliding motility-associated C-terminal domain-containing protein	.	RefSeq:WP_077094512.1,SO:0001217,UniParc:UPI000974FF0C,UniRef:UniRef100_UPI000974FF0C,UniRef:UniRef50_A0A0E2LPH4,UniRef:UniRef90_A0A0E2LPH4	.	.	.	.	.	.	.	.	>mmseq.000837.22272.4044-KCOM2803-KIHLGF_05265@MKGNNQLCTLLKLCLLSMLAFGTAKAQIQIVGAPSMKALDDSPNRLQVFMLHTLNPASVILRFAGAGTGKLYRYTTKAIEAEEVTTATYSDGMWTLTAPQLNCGYFVSGDGRLPQYYWISNYADYALFVSAVTGKPSETSPCISMDLAVDAAIRPIPYFQPNGIPRRLDRHVQISYPDMEWDAEARLFRPSTKEVEVEASDDERTLVVSASLADAVYTIHGDRFTKELSLPFTAVATDEILTPKVEVYAFVDKVDGGSAIGDNTPEEGDASLVSAPFTVMLAAYGNEPSAANFVWRIYRTEEGAENSVLVYNGTSTEFTFRQAGIYSILLQATNRTGTCPDEVLLENYFKVAESSLIVPNAFSPYGSPGVNDVFRVKHSSLVHFDGRIFDSWGKQIFRWTNPDEGWDGKYRGKMMPTGVYYYVIEAEGADGIKYKRKGDINILRPAYEIPLGGNLPR	.
.	GCA_021406655	JKG9	1	KLAEJH_04175	JAEMBH010000005.1	57640	59019	+	mmseq.000837.22272.4044	persistent	gliding motility-associated C-terminal domain-containing protein; Gliding motility-associated C-terminal domain protein; Gliding motility protein; T9SS C-terminal target domain-containing protein	.	gliding motility-associated C-terminal domain-containing protein	.	RefSeq:WP_234251594.1,SO:0001217,UniParc:UPI001F4576C2,UniRef:UniRef100_UPI001F4576C2,UniRef:UniRef50_A0A0E2LPH4,UniRef:UniRef90_A0A0E2LPH4	.	.	.	.	.	.	.	.	>mmseq.000837.22272.4044-JKG9-KLAEJH_04175@MKGNNQLCTLLKLCLLSMLAFGTAKAQIQIQIVGAPSMKALDDSPNRLQVFMLHTLNPASVILRFAGAGTGKLYRYTTKAIEAEEVTTATYSDGMWTLTAPQLNCGYFVSGDGRLPQYYWISNYADYALFVSAVTGKPSETSPCISMDLAMDAAIRPIPYFQPNGIPRRLDRHVQISYPDMEWDAEARLFRPSTKEVEVEASDDERTLVVSASLADAVYTIHGDRFTKELSLPFTAVATDEILTPKVEVYAFVDKVDGGSAIGDNTPEEGDASLVSAPFTVMLAAYGNEPSAANFVWRIYRTEEGAENSVLVYNGTSTEFTFRQAGIYSILLQATNRTGTCPDEVLLENYFKVAESSLIVPNAFSPYGSPGVNDVFRVKHSSLVHFDGRIFDSWGKQIFRWTNPDEGWDGKYRGKMMPTGVYYYVIEAEGADGIKYKRKGDINILRPAYEIPLGGNLPR	.
.	GCA_905372065	SRR9217400_mag_bin_3	1	LGEDPH_05300	CAJPNQ010000021.1	27867	29240	-	mmseq.000837.22272.4044	persistent	gliding motility-associated C-terminal domain-containing protein; Gliding motility-associated C-terminal domain protein; Gliding motility protein; T9SS C-terminal target domain-containing protein	.	gliding motility protein	.	RefSeq:WP_005873451.1,SO:0001217,UniParc:UPI00026974A3,UniRef:UniRef100_Q7MVL8,UniRef:UniRef50_A0A0E2LPH4,UniRef:UniRef90_A0A0E2LPH4	.	.	.	.	.	.	.	.	>mmseq.000837.22272.4044-SRR9217400_mag_bin_3-LGEDPH_05300@MKGNNQLCTLLKLCLLSMLAFGTAKAQIQIVGAPSMKALDDSPNRLQVFMLHTLNPASVILRFAGAGTGKLYRYTTKAIEAEEVTTATYSDGMWTLTAPQLNCGYFVSGDGRLPQYYWISNYADYALFVSAVTGKPSETSPCISMDLAVDAAIRPIPYFQPNGIPRRLDRHVQISYPDMEWDAEARLFRPSTKEVEVEASDDERTLVVSASLADAVYTIHGDRFTKELSLPFTAVATDEILTPKVEVYAFVDKVDGGSAIGDNTPEEGDASLVSAPFTVMLAAYGNEPSAANFVWRIYRTEEGAENSVLVYNGTSTEFTFRQAGIYSILLQATNRTGTCTDEVLLENYFKVAESSLIVPNAFSPYGSPGVNDVFRVKHSSLVHFDGRIFDSWGKQIFRWTNPDEGWDGKYRGKMMPTGVYYYVIEAEGADGIKYKRKGDINILRPAYEIPLGGNLPR	.
.	GCA_004214945	CP3	1	LGNDOI_00285	SGBA01000011.1	19876	21255	+	mmseq.000837.22272.4044	persistent	gliding motility-associated C-terminal domain-containing protein; Gliding motility-associated C-terminal domain protein; Gliding motility protein; T9SS C-terminal target domain-containing protein	.	gliding motility protein	.	RefSeq:WP_021665647.1,SO:0001217,UniParc:UPI0003AD5190,UniRef:UniRef100_A0A0E2LPH4,UniRef:UniRef50_A0A0E2LPH4,UniRef:UniRef90_A0A0E2LPH4	.	.	.	.	.	.	.	.	>mmseq.000837.22272.4044-CP3-LGNDOI_00285@MKGNNQLCTLLKLCLLSMLAFGTAKAQIQIQIVGAPSMKALDDSPNRLQVFMLHTLNPASVILRFAGAGTGKLYRYTTKAIEAEEVTTATYSDGMWTLTAPQLNCGYFVSGDGRLPQYYWISNYADYALFVSAVTGKPSETSPCISMDLAMDAAIRPILYFQPNGIPRRLDRHVQISYPDMEWDAEARLFRPSTKEVEVEASDDERTLVVSASLADAVYTIHGDRFTKELSLPFTAVVTDEILTPKVEVYAFVDKVDGGSAIGDNTPEEGDASLVSAPFTVMLAAYGNEPSAANFVWRIYRTEEGAENSVLVYNGTSTEFTFRQAGIYSILLQATNRTGTCTDEVLLENYFKVAESSLIVPNAFSPYGSPGVNDVFRVKHSSLVHFDGRIFDSWGKQIFRWTNPDEGWDGKYRGKMMPTGVYYYVIEAEGADGIKYKRKGDINILRPAYEIPLGGNLPR	.
.	GCA_002529155	WW2903	1	LJNFOJ_04305	NSLS01000022.1	28668	30053	-	mmseq.000837.22272.4044	persistent	gliding motility-associated C-terminal domain-containing protein; Gliding motility-associated C-terminal domain protein; Gliding motility protein; T9SS C-terminal target domain-containing protein	.	gliding motility-associated C-terminal domain-containing protein	.	RefSeq:WP_097555334.1,SO:0001217,UniParc:UPI000BE77399,UniRef:UniRef100_UPI000BE77399,UniRef:UniRef50_A0A0E2LPH4,UniRef:UniRef90_A0A0E2LPH4	.	.	.	.	.	.	.	.	>mmseq.000837.22272.4044-WW2903-LJNFOJ_04305@MKGNNQLCTLLKLCLLSMLAFGTAKAQIQIQIQIVGAPSMKALDDSPNRLQVFMLHTLNPASVILRFAGAGTGKLYRYTTKAIEAEEVTTATYSDGMWTLTAPQLNCGYFVSGDGRLPQYYWISNYADYALFVSAVTGKPSETSPCISMDLAMDAAIRPIPYFQPNGIPRRLDRHVQISYPDMEWDAEARLFRPSTKEVEVEASDDERTLVVSASLADAVYTIHGDRFTKELSLPFTAVVTDEILTPKVEVYAFVDKVDGGSAIGDNTPEEGDASLVSAPFTVMLAAYGNEPSAANFVWRIYRTEEGAENSVLVYNGTSTEFTFRQAGIYSILLQATNRTGTCTDEVLLENYFKVAESSLIVPNAFSPYGSPGVNDVFRVKHSSLVHFDGRIFDSWGKQIFRWTNPDEGWDGKYRGKMMPTGVYYYVIEAEGADGIKYKRKGDINILRPAYEIPLGGNLPR	.
.	GCA_004214925	H3	1	LMBAAH_09840	SGAZ01000009.1	19895	21268	+	mmseq.000837.22272.4044	persistent	gliding motility-associated C-terminal domain-containing protein; Gliding motility-associated C-terminal domain protein; Gliding motility protein; T9SS C-terminal target domain-containing protein	.	gliding motility protein	.	RefSeq:WP_005873451.1,SO:0001217,UniParc:UPI00026974A3,UniRef:UniRef100_Q7MVL8,UniRef:UniRef50_A0A0E2LPH4,UniRef:UniRef90_A0A0E2LPH4	.	.	.	.	.	.	.	.	>mmseq.000837.22272.4044-H3-LMBAAH_09840@MKGNNQLCTLLKLCLLSMLAFGTAKAQIQIVGAPSMKALDDSPNRLQVFMLHTLNPASVILRFAGAGTGKLYRYTTKAIEAEEVTTATYSDGMWTLTAPQLNCGYFVSGDGRLPQYYWISNYADYALFVSAVTGKPSETSPCISMDLAVDAAIRPIPYFQPNGIPRRLDRHVQISYPDMEWDAEARLFRPSTKEVEVEASDDERTLVVSASLADAVYTIHGDRFTKELSLPFTAVATDEILTPKVEVYAFVDKVDGGSAIGDNTPEEGDASLVSAPFTVMLAAYGNEPSAANFVWRIYRTEEGAENSVLVYNGTSTEFTFRQAGIYSILLQATNRTGTCTDEVLLENYFKVAESSLIVPNAFSPYGSPGVNDVFRVKHSSLVHFDGRIFDSWGKQIFRWTNPDEGWDGKYRGKMMPTGVYYYVIEAEGADGIKYKRKGDINILRPAYEIPLGGNLPR	.
.	GCA_002529355	WW2885	1	LOBPAA_03530	NSLT01000023.1	28785	30170	-	mmseq.000837.22272.4044	persistent	gliding motility-associated C-terminal domain-containing protein; Gliding motility-associated C-terminal domain protein; Gliding motility protein; T9SS C-terminal target domain-containing protein	.	gliding motility-associated C-terminal domain-containing protein	.	RefSeq:WP_097632603.1,SO:0001217,UniParc:UPI000BE755E6,UniRef:UniRef100_UPI000BE755E6,UniRef:UniRef50_A0A0E2LPH4,UniRef:UniRef90_A0A0E2LPH4	.	.	.	.	.	.	.	.	>mmseq.000837.22272.4044-WW2885-LOBPAA_03530@MKGNNQLCTLLKLCLLSMLAFGTAKAQIQIQIQIVGAPSMKALDDSPNRLQVFMLHTLNPASVILRFAGAGTGKLYRYTTKAIEAEEVTTATYSDGMWTLTAPQLNCGYFVSGDGRLPQYYWISNYADYALFVSAVTGKPSETSPCISMDLAMDAAIRPILYFQPNGIPRRLDRHVQISYPDMEWDAEARLFRPSTKEVEVEASDDERTLVVSASLADAVYTIHGDRFTKELSLPFTAVVTDEILTPKVEVYAFVDKVDGGSAIGDNTPEEGDASLVSAPFTVMLAAYGNEPSAANFVWRIYRTEEGAENSVLVYNGTSTEFTFRQAGIYSILLQATNRTGTCTDEVLLENYFKVAESSLIVPNAFSPYGSPGVNDVFRVKHSSLVHFDGRIFDSWGKQIFRWTNPDEGWDGKYRGKMMPTGVYYYVIEAEGADGIKYKRKGDINILRPAYEIPLGGNLPR	.
.	GCA_018141745	LyG_2	1	MCAPDE_06570	CP073350.1	1463252	1464625	-	mmseq.000837.22272.4044	persistent	gliding motility-associated C-terminal domain-containing protein; Gliding motility-associated C-terminal domain protein; Gliding motility protein; T9SS C-terminal target domain-containing protein	.	gliding motility-associated C-terminal domain-containing protein	.	RefSeq:WP_211599712.1,SO:0001217,UniParc:UPI001B8D1148,UniRef:UniRef100_UPI001B8D1148,UniRef:UniRef50_A0A0E2LPH4,UniRef:UniRef90_A0A0E2LPH4	.	.	.	.	.	.	.	.	>mmseq.000837.22272.4044-LyG_2-MCAPDE_06570@MKGNNQLCTLLKLCLLSMLAFGTGKAQIQIVGAPSMKALDDSPNRLQVFMLHTLNPASVILRFAGAGTGKLYRYTTKAIEAEEVTTATYSDGMWTLTAPQLNCGYFVSGDGRLPQYYWISNYADYALFVSAVTGKPSETSPCISMDLAVDAAIRPIPYFQPNGIPRRLDRHVQISYPDMEWDAEARLFRPSTKEVEVEASDDERTLVVSASLADAVYTIHGDRFTKELSLPFTAVATDEILTPKVKVYAFVDKVDGGSAIGDNTPEEGDASLVSAPFTVMLAAYGNEPSAANFVWRIYRTEEGAENSVLVYNGTSTEFTFRQAGIYSILLQATNRTGTCTDEVLLENYFKVAESSLIVPNAFSPYGSPGVNDVFRVKHSSLVHFDGRIFDSWGKQIFRWTNPDEGWDGKYRGKMMPTGVYYYVIEAEGADGIKYKRKGDINILRPAYEIPLGGNLPR	.
.	GCA_900157245	15_9	1	MENHHO_04390	FUGF01000002.1	1831	3204	+	mmseq.000837.22272.4044	persistent	gliding motility-associated C-terminal domain-containing protein; Gliding motility-associated C-terminal domain protein; Gliding motility protein; T9SS C-terminal target domain-containing protein	.	gliding motility-associated C-terminal domain-containing protein	.	RefSeq:WP_088223774.1,SO:0001217,UniParc:UPI00097CDE2C,UniRef:UniRef100_UPI00097CDE2C,UniRef:UniRef50_A0A0E2LPH4,UniRef:UniRef90_A0A0E2LPH4	.	.	.	.	.	.	.	.	>mmseq.000837.22272.4044-15_9-MENHHO_04390@MKGNNQLCTLLKLCLLSMLAFGTAKAQIQIVGAPNMKALDDSPNRLQVFMLHTLNPASVILRFAGAGTGKLYRYTTKAIEAEEVTTATYSDGMWTLTAPQLNCGYFVSGDGRLPQYYWISNYADYALFVSAVTGKPSETSPCISMDLAVDAAIRPIPYFQPNGIPRRLDRHVQISYPDMEWDAEARLFRPSTKEVEVEASDDERTLVVSASLADAVYTIHGDRFTKELSLPFTAVATDEILTPKVKVYAFVDKVDGGSAIGDNTPEEGDASLVSAPFTVMLAAYGNEPSAANFVWRIYRTEEGAENSVLVYNGTSTEFTFRQAGIYSILLQATNRTGTCTDEVLLENYFKVAESSLIVPNAFSPYGSPGVNDVFRVKHSSLVHFDGRIFDSWGKQIFRWTNPDEGWDGKYRGKMMPTGVYYYVIEAEGADGIKYKRKGDINILRPAYEIPLGGNLPR	.
.	GCA_002206105	SJD11	1	MHCBJE_02505	KZ248396.1	45017	46390	-	mmseq.000837.22272.4044	persistent	gliding motility-associated C-terminal domain-containing protein; Gliding motility-associated C-terminal domain protein; Gliding motility protein; T9SS C-terminal target domain-containing protein	.	gliding motility protein	.	RefSeq:WP_021662215.1,SO:0001217,UniParc:UPI0003ACFF8F,UniRef:UniRef100_A0A829KNH3,UniRef:UniRef50_A0A0E2LPH4,UniRef:UniRef90_A0A0E2LPH4	.	.	.	.	.	.	.	.	>mmseq.000837.22272.4044-SJD11-MHCBJE_02505@MKGNNQLCTLLKLCLLSMLAFGTAKAQIQIVGAPSMKALDDSPNRLQVFMLHTLNPASVILRFAGAGTGKLYRYTTKAIEAEEVTTATYSDGMWTLTAPQLNCGYFVSGDGRLPQYYWISNYADYALFVSAVTGKPSETSPCISMDLAMDAAIRPILYFQPNGIPRRLDRHVQISYPDMEWDAEARLFRPSTKEVEVEASDDERTLVVSASLADAVYTIHGDRFTKELSLPFTAVVTDEILTPKVEVYAFVDKVDGGSAIGDNTPEEGDASLVSAPFTVMLAAYGNEPSAANFVWRIYRTEEGAENSVLVYNGTSTEFTFRQAGIYSILLQATNRTGTCTDEVLLENYFKVAESSLIVPNAFSPYGSPGVNDVFRVKHSSLVHFDGRIFDSWGKQIFRWTNPDEGWDGKYRGKMMPTGVYYYVIEAEGADGIKYKRKGDINILRPAYEIPLGGNLPR	.
.	GCA_000467955	F0185	1	MLCHKK_08560	KI259960.1	44460	45833	-	mmseq.000837.22272.4044	persistent	gliding motility-associated C-terminal domain-containing protein; Gliding motility-associated C-terminal domain protein; Gliding motility protein; T9SS C-terminal target domain-containing protein	.	gliding motility protein	.	RefSeq:WP_005873451.1,SO:0001217,UniParc:UPI00026974A3,UniRef:UniRef100_Q7MVL8,UniRef:UniRef50_A0A0E2LPH4,UniRef:UniRef90_A0A0E2LPH4	.	.	.	.	.	.	.	.	>mmseq.000837.22272.4044-F0185-MLCHKK_08560@MKGNNQLCTLLKLCLLSMLAFGTAKAQIQIVGAPSMKALDDSPNRLQVFMLHTLNPASVILRFAGAGTGKLYRYTTKAIEAEEVTTATYSDGMWTLTAPQLNCGYFVSGDGRLPQYYWISNYADYALFVSAVTGKPSETSPCISMDLAVDAAIRPIPYFQPNGIPRRLDRHVQISYPDMEWDAEARLFRPSTKEVEVEASDDERTLVVSASLADAVYTIHGDRFTKELSLPFTAVATDEILTPKVEVYAFVDKVDGGSAIGDNTPEEGDASLVSAPFTVMLAAYGNEPSAANFVWRIYRTEEGAENSVLVYNGTSTEFTFRQAGIYSILLQATNRTGTCTDEVLLENYFKVAESSLIVPNAFSPYGSPGVNDVFRVKHSSLVHFDGRIFDSWGKQIFRWTNPDEGWDGKYRGKMMPTGVYYYVIEAEGADGIKYKRKGDINILRPAYEIPLGGNLPR	.
.	GCA_900157265	A7A1_28	0.A741_28	MPDJFF_01915	FUFF01000015.1	60282	61655	+	mmseq.000837.22272.4044	persistent	gliding motility-associated C-terminal domain-containing protein; Gliding motility-associated C-terminal domain protein; Gliding motility protein; T9SS C-terminal target domain-containing protein	.	gliding motility-associated C-terminal domain-containing protein	.	RefSeq:WP_058018941.1,SO:0001217,UniParc:UPI0007176438,UniRef:UniRef100_UPI0007176438,UniRef:UniRef50_A0A0E2LPH4,UniRef:UniRef90_A0A0E2LPH4	.	.	.	.	.	.	.	.	>mmseq.000837.22272.4044-A7A1_28-MPDJFF_01915@MKGNNQLCTLLKLCLLSMLAFGTAKAQIQIVGAPSMKALDDSPNRLQVFMLHTLNPASVILRFAGAGTGKLYRYTTKAIEAEEVTTATYSDGMWTLTAPQLNCGYFVSGDGRLPQYYWISNYADYALFVSAVTGKPSETSPCISMDLAVDAAIRPIPYFQPNGIPRRLDRHMQISYPDMEWDAEARLFRPSTKEVEVEASDDERTLVVSASLADAVYTIHGDRFTKELSLPFTAVATDEILTPKVEVYAFVDKVDGGSAIGDNTPEEGDASLVSAPFTVMLAAYGNEPSAANFVWRIYRTEEGAENSVLVYNGTSTEFTFRQAGIYSILLQATNRTGTCPDEVLLENYFKVAESSLIVPNAFSPYGSPGVNDVFRVKHSSLVHFDGRIFDSWGKQIFRWTNPDEGWDGKYRGKMMPTGVYYYVIEAEGADGIKYKRKGDINILRPAYEIPLGGNLPR	.
.	GCA_002754095	KCOM3001	1	NIDCDG_04570	CP024595.1	1035736	1037109	+	mmseq.000837.22272.4044	persistent	gliding motility-associated C-terminal domain-containing protein; Gliding motility-associated C-terminal domain protein; Gliding motility protein; T9SS C-terminal target domain-containing protein	.	gliding motility-associated C-terminal domain-containing protein	.	RefSeq:WP_099779274.1,SO:0001217,UniParc:UPI000C199195,UniRef:UniRef100_UPI000C199195,UniRef:UniRef50_A0A0E2LPH4,UniRef:UniRef90_A0A0E2LPH4	.	.	.	.	.	.	.	.	>mmseq.000837.22272.4044-KCOM3001-NIDCDG_04570@MKGNNQLCTLLKLCLLSMLAFGTAKAQIQIVGAPSMKALDDSPNRLQVFMLHTLNPAFVILRFAGAGTGKLYRYTTKAIEAEEVTTATYSDGMWTLTAPQLNCGYFVSGDGRLPQYYWISNYADYALFVSAVTGKPSETSPCISMDLAVDAAIRPIPYFQPNGIPRRLDRHVQISYPDMEWDAEARLFRPSTKEVEVEASDDERTLVVSASLADAVYTIHGDRFTKELSLPFTAVATDEILTPKVEVYAFVDKVDGGSAIGDNTPEEGDASLVSAPFTVMLAAYGNEPSAANFVWRIYRTEEGAENSVLVYNGTSTEFTFRQAGIYSILLQATNRTGTCTDEVLLENYFKVAESSLIVPNAFSPYGSPGVNDVFRVKHSSLVHFDGRIFDSWGKQIFRWTNPDEGWDGKYRGKMMPTGVYYYVIEAEGADGIKYKRKGDINILRPAYEIPLGGNLPR	.
.	GCA_002529235	WW3040	1	NNMEFJ_03320	NSLP01000022.1	6207	7592	+	mmseq.000837.22272.4044	persistent	gliding motility-associated C-terminal domain-containing protein; Gliding motility-associated C-terminal domain protein; Gliding motility protein; T9SS C-terminal target domain-containing protein	.	gliding motility-associated C-terminal domain-containing protein	.	RefSeq:WP_097555334.1,SO:0001217,UniParc:UPI000BE77399,UniRef:UniRef100_UPI000BE77399,UniRef:UniRef50_A0A0E2LPH4,UniRef:UniRef90_A0A0E2LPH4	.	.	.	.	.	.	.	.	>mmseq.000837.22272.4044-WW3040-NNMEFJ_03320@MKGNNQLCTLLKLCLLSMLAFGTAKAQIQIQIQIVGAPSMKALDDSPNRLQVFMLHTLNPASVILRFAGAGTGKLYRYTTKAIEAEEVTTATYSDGMWTLTAPQLNCGYFVSGDGRLPQYYWISNYADYALFVSAVTGKPSETSPCISMDLAMDAAIRPIPYFQPNGIPRRLDRHVQISYPDMEWDAEARLFRPSTKEVEVEASDDERTLVVSASLADAVYTIHGDRFTKELSLPFTAVVTDEILTPKVEVYAFVDKVDGGSAIGDNTPEEGDASLVSAPFTVMLAAYGNEPSAANFVWRIYRTEEGAENSVLVYNGTSTEFTFRQAGIYSILLQATNRTGTCTDEVLLENYFKVAESSLIVPNAFSPYGSPGVNDVFRVKHSSLVHFDGRIFDSWGKQIFRWTNPDEGWDGKYRGKMMPTGVYYYVIEAEGADGIKYKRKGDINILRPAYEIPLGGNLPR	.
.	GCA_002529375	WW2842	1	NPLLDI_05265	NSLW01000002.1	155696	157075	-	mmseq.000837.22272.4044	persistent	gliding motility-associated C-terminal domain-containing protein; Gliding motility-associated C-terminal domain protein; Gliding motility protein; T9SS C-terminal target domain-containing protein	.	gliding motility protein	.	RefSeq:WP_021665647.1,SO:0001217,UniParc:UPI0003AD5190,UniRef:UniRef100_A0A0E2LPH4,UniRef:UniRef50_A0A0E2LPH4,UniRef:UniRef90_A0A0E2LPH4	.	.	.	.	.	.	.	.	>mmseq.000837.22272.4044-WW2842-NPLLDI_05265@MKGNNQLCTLLKLCLLSMLAFGTAKAQIQIQIVGAPSMKALDDSPNRLQVFMLHTLNPASVILRFAGAGTGKLYRYTTKAIEAEEVTTATYSDGMWTLTAPQLNCGYFVSGDGRLPQYYWISNYADYALFVSAVTGKPSETSPCISMDLAMDAAIRPILYFQPNGIPRRLDRHVQISYPDMEWDAEARLFRPSTKEVEVEASDDERTLVVSASLADAVYTIHGDRFTKELSLPFTAVVTDEILTPKVEVYAFVDKVDGGSAIGDNTPEEGDASLVSAPFTVMLAAYGNEPSAANFVWRIYRTEEGAENSVLVYNGTSTEFTFRQAGIYSILLQATNRTGTCTDEVLLENYFKVAESSLIVPNAFSPYGSPGVNDVFRVKHSSLVHFDGRIFDSWGKQIFRWTNPDEGWDGKYRGKMMPTGVYYYVIEAEGADGIKYKRKGDINILRPAYEIPLGGNLPR	.
.	GCA_111111111	Bg4	1	NY147_08685	GCA_111111111_contig_1	1222655	1224028	+	mmseq.000837.22272.4044	persistent	gliding motility-associated C-terminal domain-containing protein; Gliding motility-associated C-terminal domain protein; Gliding motility protein; T9SS C-terminal target domain-containing protein	.	gliding motility-associated C-terminal domain-containing protein	.	RefSeq:WP_088223774.1,SO:0001217,UniParc:UPI00097CDE2C,UniRef:UniRef100_UPI00097CDE2C,UniRef:UniRef50_A0A0E2LPH4,UniRef:UniRef90_A0A0E2LPH4	.	.	.	.	.	.	.	.	>mmseq.000837.22272.4044-Bg4-NY147_08685@MKGNNQLCTLLKLCLLSMLAFGTAKAQIQIVGAPNMKALDDSPNRLQVFMLHTLNPASVILRFAGAGTGKLYRYTTKAIEAEEVTTATYSDGMWTLTAPQLNCGYFVSGDGRLPQYYWISNYADYALFVSAVTGKPSETSPCISMDLAVDAAIRPIPYFQPNGIPRRLDRHVQISYPDMEWDAEARLFRPSTKEVEVEASDDERTLVVSASLADAVYTIHGDRFTKELSLPFTAVATDEILTPKVKVYAFVDKVDGGSAIGDNTPEEGDASLVSAPFTVMLAAYGNEPSAANFVWRIYRTEEGAENSVLVYNGTSTEFTFRQAGIYSILLQATNRTGTCTDEVLLENYFKVAESSLIVPNAFSPYGSPGVNDVFRVKHSSLVHFDGRIFDSWGKQIFRWTNPDEGWDGKYRGKMMPTGVYYYVIEAEGADGIKYKRKGDINILRPAYEIPLGGNLPR	.
.	GCA_222222222	A7436C	0.A7436	NY148_04665	GCA_222222222_contig_1	1061116	1062489	-	mmseq.000837.22272.4044	persistent	gliding motility-associated C-terminal domain-containing protein; Gliding motility-associated C-terminal domain protein; Gliding motility protein; T9SS C-terminal target domain-containing protein	.	gliding motility protein	.	RefSeq:WP_005873451.1,SO:0001217,UniParc:UPI00026974A3,UniRef:UniRef100_Q7MVL8,UniRef:UniRef50_A0A0E2LPH4,UniRef:UniRef90_A0A0E2LPH4	.	.	.	.	.	.	.	.	>mmseq.000837.22272.4044-A7436C-NY148_04665@MKGNNQLCTLLKLCLLSMLAFGTAKAQIQIVGAPSMKALDDSPNRLQVFMLHTLNPASVILRFAGAGTGKLYRYTTKAIEAEEVTTATYSDGMWTLTAPQLNCGYFVSGDGRLPQYYWISNYADYALFVSAVTGKPSETSPCISMDLAVDAAIRPIPYFQPNGIPRRLDRHVQISYPDMEWDAEARLFRPSTKEVEVEASDDERTLVVSASLADAVYTIHGDRFTKELSLPFTAVATDEILTPKVEVYAFVDKVDGGSAIGDNTPEEGDASLVSAPFTVMLAAYGNEPSAANFVWRIYRTEEGAENSVLVYNGTSTEFTFRQAGIYSILLQATNRTGTCTDEVLLENYFKVAESSLIVPNAFSPYGSPGVNDVFRVKHSSLVHFDGRIFDSWGKQIFRWTNPDEGWDGKYRGKMMPTGVYYYVIEAEGADGIKYKRKGDINILRPAYEIPLGGNLPR	.
.	GCA_333333333	HG1691old	1	NY149_05075	GCA_333333333_contig_1	1143913	1145298	-	mmseq.000837.22272.4044	persistent	gliding motility-associated C-terminal domain-containing protein; Gliding motility-associated C-terminal domain protein; Gliding motility protein; T9SS C-terminal target domain-containing protein	.	gliding motility-associated C-terminal domain-containing protein	.	RefSeq:WP_097632603.1,SO:0001217,UniParc:UPI000BE755E6,UniRef:UniRef100_UPI000BE755E6,UniRef:UniRef50_A0A0E2LPH4,UniRef:UniRef90_A0A0E2LPH4	.	.	.	.	.	.	.	.	>mmseq.000837.22272.4044-HG1691old-NY149_05075@MKGNNQLCTLLKLCLLSMLAFGTAKAQIQIQIQIVGAPSMKALDDSPNRLQVFMLHTLNPASVILRFAGAGTGKLYRYTTKAIEAEEVTTATYSDGMWTLTAPQLNCGYFVSGDGRLPQYYWISNYADYALFVSAVTGKPSETSPCISMDLAMDAAIRPILYFQPNGIPRRLDRHVQISYPDMEWDAEARLFRPSTKEVEVEASDDERTLVVSASLADAVYTIHGDRFTKELSLPFTAVVTDEILTPKVEVYAFVDKVDGGSAIGDNTPEEGDASLVSAPFTVMLAAYGNEPSAANFVWRIYRTEEGAENSVLVYNGTSTEFTFRQAGIYSILLQATNRTGTCTDEVLLENYFKVAESSLIVPNAFSPYGSPGVNDVFRVKHSSLVHFDGRIFDSWGKQIFRWTNPDEGWDGKYRGKMMPTGVYYYVIEAEGADGIKYKRKGDINILRPAYEIPLGGNLPR	.
.	GCA_555555555	ATCC49417	1	NY151_06800	GCA_555555555_contig_1	1556330	1557703	-	mmseq.000837.22272.4044	persistent	gliding motility-associated C-terminal domain-containing protein; Gliding motility-associated C-terminal domain protein; Gliding motility protein; T9SS C-terminal target domain-containing protein	.	gliding motility-associated C-terminal domain-containing protein	.	RefSeq:WP_077083310.1,SO:0001217,UniParc:UPI000974FA93,UniRef:UniRef100_UPI000974FA93,UniRef:UniRef50_A0A0E2LPH4,UniRef:UniRef90_A0A0E2LPH4	.	.	.	.	.	.	.	.	>mmseq.000837.22272.4044-ATCC49417-NY151_06800@MKGNNQLCTLLKLCLLSMLAFGTAKAQIQIVGAPSMKALDDSPNRLQVFMLHTLNPASVILRFAGAGTGKLYRYTTKAIEAEEVTTATYSDGMWTLTAPQLNCGYFVSGDGRLPQYYWISNYADYALFVSAVTGKPSETSPCISMDLAVDAAIRPIPYFQPNGIPRRLDRHVQISYPDMEWDAEARLFRPSTKEVEVEASDDERTLVVSASLADAVYTIHGDRFTKELSLPFTAVATDEILTPKVKVYAFVDKVDGGSAIGDNTPEEGDASLVSAPFTVMLAAYGNEPSAANFVWRIYRTEEGAENSVLVYNGTSTEFTFRQAGIYSILLQATNRTGTCTDEVLLENYFKVAESSLIVPNAFSPYGSPGVNDVFRVKHSSLVHFDGRIFDSWGKQIFRWTNPDEGWDGKYRGKMMPTGVYYYVIEAEGADGIKYKRKGDINILRPAYEIPLGGNLPR	.
.	GCA_021406625	EM3	1	OEAJIN_05090	JAEMBI010000017.1	18710	20083	+	mmseq.000837.22272.4044	persistent	gliding motility-associated C-terminal domain-containing protein; Gliding motility-associated C-terminal domain protein; Gliding motility protein; T9SS C-terminal target domain-containing protein	.	gliding motility-associated C-terminal domain-containing protein	.	RefSeq:WP_234234335.1,SO:0001217,UniParc:UPI001F219088,UniRef:UniRef100_UPI001F219088,UniRef:UniRef50_A0A0E2LPH4,UniRef:UniRef90_A0A0E2LPH4	.	.	.	.	.	.	.	.	>mmseq.000837.22272.4044-EM3-OEAJIN_05090@MKGNNQLCTLLKLCLLSMLAFGTAKAQIQIVGAPSMKALDDSPNRLQVFMLHTLNPASVILRFAGAGTGKLYRYTTKAIEAEEVTTATYSDGMWTLTAPQLNCGYFVSGDGRLPQYYWISNYADYALFVSAVTGKPSETSPCISMDLAVDAAIRPIPYFQPNGIPRRLDRHVQISYPDMEWDAEARLFRPSTKEVEVEASDDERTLVVSASLADAVYTIHGDRFTKELSLPFTAVATDEILTPKVEVYAFVDKVDGESAIGDNTPEEGDASLVSAPFTVMLAAYGNEPSAANFVWRIYRTEEGAENSVLVYNGTSTEFTFRQAGIYSILLQATNRTGTCTDEVLLENYFKVAESSLIVPNAFSPYGSPGVNDVFRVKHSSLVHFDGRIFDSWGKQIFRWTNPDEGWDGKYRGKMMPTGVYYYVIEAEGADGIKYKRKGDINILRPAYEIPLGGNLPR	.
.	GCA_000467795	F0568	1	OEKNOC_03750	KI258903.1	30445	31818	-	mmseq.000837.22272.4044	persistent	gliding motility-associated C-terminal domain-containing protein; Gliding motility-associated C-terminal domain protein; Gliding motility protein; T9SS C-terminal target domain-containing protein	.	gliding motility protein	.	RefSeq:WP_021662215.1,SO:0001217,UniParc:UPI0003ACFF8F,UniRef:UniRef100_A0A829KNH3,UniRef:UniRef50_A0A0E2LPH4,UniRef:UniRef90_A0A0E2LPH4	.	.	.	.	.	.	.	.	>mmseq.000837.22272.4044-F0568-OEKNOC_03750@MKGNNQLCTLLKLCLLSMLAFGTAKAQIQIVGAPSMKALDDSPNRLQVFMLHTLNPASVILRFAGAGTGKLYRYTTKAIEAEEVTTATYSDGMWTLTAPQLNCGYFVSGDGRLPQYYWISNYADYALFVSAVTGKPSETSPCISMDLAMDAAIRPILYFQPNGIPRRLDRHVQISYPDMEWDAEARLFRPSTKEVEVEASDDERTLVVSASLADAVYTIHGDRFTKELSLPFTAVVTDEILTPKVEVYAFVDKVDGGSAIGDNTPEEGDASLVSAPFTVMLAAYGNEPSAANFVWRIYRTEEGAENSVLVYNGTSTEFTFRQAGIYSILLQATNRTGTCTDEVLLENYFKVAESSLIVPNAFSPYGSPGVNDVFRVKHSSLVHFDGRIFDSWGKQIFRWTNPDEGWDGKYRGKMMPTGVYYYVIEAEGADGIKYKRKGDINILRPAYEIPLGGNLPR	.
.	GCA_002206085	SJD4	1	OEMFNO_00210	KZ248242.1	45083	46456	+	mmseq.000837.22272.4044	persistent	gliding motility-associated C-terminal domain-containing protein; Gliding motility-associated C-terminal domain protein; Gliding motility protein; T9SS C-terminal target domain-containing protein	.	gliding motility-associated C-terminal domain-containing protein	.	RefSeq:WP_088492243.1,SO:0001217,UniParc:UPI000B4E721B,UniRef:UniRef100_UPI000B4E721B,UniRef:UniRef50_A0A0E2LPH4,UniRef:UniRef90_A0A0E2LPH4	.	.	.	.	.	.	.	.	>mmseq.000837.22272.4044-SJD4-OEMFNO_00210@MKGNNQLCTLLKLCLLSMLAFGTGKAQIQIVGAPSMKALDDSPNRLQVFMLHTLNPASVILRFAGAGTGKLYRYTTKAIEAEEVTTATYSDGMWTLTAPQLNCGYFVSGDGRLPQYYWISNYADYALFVSAVTGKPSETSPCISMDLAVDAAIRPIPYFQPNGIPRRLDRHVQISYPDMEWDAEARLFRPSTKEVEVEASDDERTLVVSASLADAVYTIHGDRFTKELSLPFTAVATDEILTPKVEVYAFVDKVDGGSAIGDNTPEEGDASLVSAPFTVMLAAYGNEPSAANFVWRIYRTEEGAENSVLVYNGTSTEFTFRQAGIYSILLQVTNRTGTCTDEVLLENYFKVAESSLIVPNAFSPYGSPGVNDVFRVKHSSLVHFDGRIFDSWGKQIFRWTNPDEGWDGKYRGKMMPTGVYYYVIEAEGADGIKYKRKGDINILRPAYEIPLGGNLPR	.
.	GCA_021406605	JKG10	1	OGMOID_04580	JAEMBG010000011.1	1866	3239	+	mmseq.000837.22272.4044	persistent	gliding motility-associated C-terminal domain-containing protein; Gliding motility-associated C-terminal domain protein; Gliding motility protein; T9SS C-terminal target domain-containing protein	.	Gliding motility protein	.	RefSeq:WP_088528698.1,SO:0001217,UniParc:UPI000B503645,UniRef:UniRef100_A0A212GAW4,UniRef:UniRef50_A0A0E2LPH4,UniRef:UniRef90_A0A0E2LPH4	.	.	.	.	.	.	.	.	>mmseq.000837.22272.4044-JKG10-OGMOID_04580@MKGNNQLCTLLKLCLLSMLAFGTAKAQLQIVGAPSMKALDDSPNRLQVFMLHTLNPASVILRFAGAGTGKLYRYTTKAIEAEEVTTSTYSDGMWTLTAPQLNCGYFVSGDGRLPQYYWISNYADYALFVSAVTGKPSETSPCISMDLAVDAAIRPIPYFQPNGIPRRLDRHVQISYPDMEWDAEARLFRPSTKEVEVEASDDERTLVVSASLADAVYTIHGDRFTKELSLPFTAVATDEILTPKVEVYAFVDKVDGGSAIGDNTPEEGDASLVSAPFTVMLAAYGNEPSAANFVWRIYRTEEGAENSVLVYNGTSTEFTFRQAGIYSILLQATNRTGTCTDEVLLENYFKVAESSLIVPNAFSPYGSPGVNDVFRVKHSSLVHFDGRIFDSWGKQIFRWTNPDEGWDGKYRGKMMPTGVYYYVIEAEGADGIKYKRKGDINILRPAYEIPLGGNLPR	.
.	GCA_002892575	ATCC33277	1	OHKNAD_06615	CP025930.1	1492349	1493722	-	mmseq.000837.22272.4044	persistent	gliding motility-associated C-terminal domain-containing protein; Gliding motility-associated C-terminal domain protein; Gliding motility protein; T9SS C-terminal target domain-containing protein	.	gliding motility protein	.	RefSeq:WP_039417140.1,SO:0001217,UniParc:UPI00030ED87E,UniRef:UniRef100_B2RKE1,UniRef:UniRef50_A0A0E2LPH4,UniRef:UniRef90_A0A0E2LPH4	.	.	.	.	.	.	.	.	>mmseq.000837.22272.4044-ATCC33277-OHKNAD_06615@MKGNNQLCTLLKLCLLSMLAFGTAKAQLQIVGAPSMKALDDSPNRLQVFMLHTLNPASVILRFAGAGTGKLYRYTTKAIEAEEVTTSTYSDGMWTLTAPQLNCGYFVSGDGRLPQYYWISNYADYALFISAVTGKPSETSPCISMDLAVDAAIRPIPYFQPNGIPRRLDRHVQISYPDMEWDAEARLFRPSTKEVEVEASDDERTLVVSASLADAVYTIHGDRFTKELSLPFTAVATDEILTPKVEVYAFVDKVDGGSAIGDNTPEEGDASLVSAPFTVMLAAYGNEPSAANFVWRIYRTEEGAENSVLVYNGISTEFTFRQAGIYSILLQATNRTGTCTDEVLLENYFKVAESSLIVPNAFSPYGSPGVNDVFRVKHSSLVHFDGRIFDSWGKQIFRWTNPDEGWDGKYRGKMMPTGVYYYVIEAEGADGIKYKRKGDINILRPAYEIPLGGNLPR	.
.	GCA_000467835	F0570	1	OJLJEK_06705	KI259197.1	19367	20746	+	mmseq.000837.22272.4044	persistent	gliding motility-associated C-terminal domain-containing protein; Gliding motility-associated C-terminal domain protein; Gliding motility protein; T9SS C-terminal target domain-containing protein	.	gliding motility protein	.	RefSeq:WP_021665647.1,SO:0001217,UniParc:UPI0003AD5190,UniRef:UniRef100_A0A0E2LPH4,UniRef:UniRef50_A0A0E2LPH4,UniRef:UniRef90_A0A0E2LPH4	.	.	.	.	.	.	.	.	>mmseq.000837.22272.4044-F0570-OJLJEK_06705@MKGNNQLCTLLKLCLLSMLAFGTAKAQIQIQIVGAPSMKALDDSPNRLQVFMLHTLNPASVILRFAGAGTGKLYRYTTKAIEAEEVTTATYSDGMWTLTAPQLNCGYFVSGDGRLPQYYWISNYADYALFVSAVTGKPSETSPCISMDLAMDAAIRPILYFQPNGIPRRLDRHVQISYPDMEWDAEARLFRPSTKEVEVEASDDERTLVVSASLADAVYTIHGDRFTKELSLPFTAVVTDEILTPKVEVYAFVDKVDGGSAIGDNTPEEGDASLVSAPFTVMLAAYGNEPSAANFVWRIYRTEEGAENSVLVYNGTSTEFTFRQAGIYSILLQATNRTGTCTDEVLLENYFKVAESSLIVPNAFSPYGSPGVNDVFRVKHSSLVHFDGRIFDSWGKQIFRWTNPDEGWDGKYRGKMMPTGVYYYVIEAEGADGIKYKRKGDINILRPAYEIPLGGNLPR	.
.	GCA_900157345	AFR5B1	1	OLFLLB_09235	FUFJ01000082.1	27975	29348	-	mmseq.000837.22272.4044	persistent	gliding motility-associated C-terminal domain-containing protein; Gliding motility-associated C-terminal domain protein; Gliding motility protein; T9SS C-terminal target domain-containing protein	.	gliding motility-associated C-terminal domain-containing protein	.	RefSeq:WP_077083310.1,SO:0001217,UniParc:UPI000974FA93,UniRef:UniRef100_UPI000974FA93,UniRef:UniRef50_A0A0E2LPH4,UniRef:UniRef90_A0A0E2LPH4	.	.	.	.	.	.	.	.	>mmseq.000837.22272.4044-AFR5B1-OLFLLB_09235@MKGNNQLCTLLKLCLLSMLAFGTAKAQIQIVGAPSMKALDDSPNRLQVFMLHTLNPASVILRFAGAGTGKLYRYTTKAIEAEEVTTATYSDGMWTLTAPQLNCGYFVSGDGRLPQYYWISNYADYALFVSAVTGKPSETSPCISMDLAVDAAIRPIPYFQPNGIPRRLDRHVQISYPDMEWDAEARLFRPSTKEVEVEASDDERTLVVSASLADAVYTIHGDRFTKELSLPFTAVATDEILTPKVKVYAFVDKVDGGSAIGDNTPEEGDASLVSAPFTVMLAAYGNEPSAANFVWRIYRTEEGAENSVLVYNGTSTEFTFRQAGIYSILLQATNRTGTCTDEVLLENYFKVAESSLIVPNAFSPYGSPGVNDVFRVKHSSLVHFDGRIFDSWGKQIFRWTNPDEGWDGKYRGKMMPTGVYYYVIEAEGADGIKYKRKGDINILRPAYEIPLGGNLPR	.
.	GCA_000467815	F0569	1	PAAPDH_09310	KI259096.1	45139	46512	-	mmseq.000837.22272.4044	persistent	gliding motility-associated C-terminal domain-containing protein; Gliding motility-associated C-terminal domain protein; Gliding motility protein; T9SS C-terminal target domain-containing protein	.	gliding motility protein	.	RefSeq:WP_021662215.1,SO:0001217,UniParc:UPI0003ACFF8F,UniRef:UniRef100_A0A829KNH3,UniRef:UniRef50_A0A0E2LPH4,UniRef:UniRef90_A0A0E2LPH4	.	.	.	.	.	.	.	.	>mmseq.000837.22272.4044-F0569-PAAPDH_09310@MKGNNQLCTLLKLCLLSMLAFGTAKAQIQIVGAPSMKALDDSPNRLQVFMLHTLNPASVILRFAGAGTGKLYRYTTKAIEAEEVTTATYSDGMWTLTAPQLNCGYFVSGDGRLPQYYWISNYADYALFVSAVTGKPSETSPCISMDLAMDAAIRPILYFQPNGIPRRLDRHVQISYPDMEWDAEARLFRPSTKEVEVEASDDERTLVVSASLADAVYTIHGDRFTKELSLPFTAVVTDEILTPKVEVYAFVDKVDGGSAIGDNTPEEGDASLVSAPFTVMLAAYGNEPSAANFVWRIYRTEEGAENSVLVYNGTSTEFTFRQAGIYSILLQATNRTGTCTDEVLLENYFKVAESSLIVPNAFSPYGSPGVNDVFRVKHSSLVHFDGRIFDSWGKQIFRWTNPDEGWDGKYRGKMMPTGVYYYVIEAEGADGIKYKRKGDINILRPAYEIPLGGNLPR	.
.	GCA_000467995	W4087	1	PDDLMP_07205	KI260263.1	72492	73865	-	mmseq.000837.22272.4044	persistent	gliding motility-associated C-terminal domain-containing protein; Gliding motility-associated C-terminal domain protein; Gliding motility protein; T9SS C-terminal target domain-containing protein	.	T9SS C-terminal target domain-containing protein	.	RefSeq:WP_021680028.1,SO:0001217,UniParc:UPI0003AD5BB2,UniRef:UniRef100_UPI0003AD5BB2,UniRef:UniRef50_A0A0E2LPH4,UniRef:UniRef90_A0A0E2LPH4	.	.	.	.	.	.	.	.	>mmseq.000837.22272.4044-W4087-PDDLMP_07205@MKGNNQLCTLLKLCLLSMLAFGTAKAQIQIVGAPSMKALDDSPNRLQVFMLHTLNPASVILRFAGAGTGKLYRYTTKAIEAEEVTTATYSDGMWTLTAPQLNCGYFVSGDGRLPQYYWISNYADYALFVSAVTGKPSETSPCISMDLAVDAAIRPIPYFQPNGIPRRLDRHVQISYPDMEWDAEARLFRPSTKEVEVEASDDERTLVVSASLADAVYTIHGDRFTKELSLPFTAVATDEILTPKVEVYAFVDKVDGGSAIGDNTPEEGDASLVSAPFTVMLAAYGNEPSAANFVWRIYRTEEGAENSVLVYNGTSTEFTFRQAGIYSILLQATNRTGTCTDEVLLENYFKVAESSLIVPNAFSPYGSPGINDVFRVKHSSLVHFDGRIFDSWGKQIFRWTNPDEGWDGKYRGKMMPTGVYYYVIEAEGADGIKYKRKGDINILRPAYEIPLGGNLPR	.
.	GCA_000467975	F0566	1	KAMFML_08820	KI260146.1	677	2101	-	mmseq.000837.22272.4045	cloud	glutamate racemase	murI	glutamate racemase	.	SO:0001217,UniParc:UPI0003ACE988,UniRef:UniRef100_U2LFX1,UniRef:UniRef50_U2LFX1,UniRef:UniRef90_U2LFX1	.	.	.	.	.	.	.	.	>mmseq.000837.22272.4045-F0566-KAMFML_08820@MQITLIRHTTPDVPAGICYGQSDVPLQASFEEEAEVVRRRLSGMDFDAVYTSPLSRCVRLAHFCGYPDAIQDGRLMEINFGLWEMQRYDHIDDPRLQDYYADYLRTPATGGESFVMQLERVSNFLEEVTAMPFGHIAIFTHGGTILCAQVYAGLYELETCFEHQTPYGGIVMLVVSDKNNEAEYTGGPIIGTFTTDKSINMNPSIGIFDSGYGGLTILSEIRKLMPEYNFVYLGDNARSPYGNRSYEVVYKFTLQAVRKLFELGCPLVILACNTASAKALRTIQQRDLPNMEDPTRRVLGIIRPTVEAVDEITRTKHVGVLATQGTVSSHSYQLEIAKLFPEISVTEEACPMWVPLVETGESDSPGADYFIRKHLDSIIAKDDTIDTIILACTHYPLLRPKMKRLLTPTIKLIAQGELVAHSLKDYLSRHPEMDRRIEKGGKTSYYTTESPDKFGELASLFLKEEVEAEHVTID	.
.	GCA_333333333	HG1691old	1	NY149_07545	GCA_333333333_contig_1	1672600	1674024	-	mmseq.000837.22272.4045	cloud	glutamate racemase	murI	glutamate racemase	.	SO:0001217,UniRef:UniRef50_U2LFX1,UniRef:UniRef90_U2LFX1	.	.	.	.	.	.	.	.	>mmseq.000837.22272.4045-HG1691old-NY149_07545@MQITLIRHTTPDVPVGTCYGQSDVPLRTSFEEEAEVVRRRLSGMDFDAVYTSPLSRCARLAHFCGYPDAIQDGRLMEINFGLWEMQRYDHIDDPRLQDYYADYLRTPATGGESFVMQLERVSNFLEEVTAMPFGHIAIFTHGGTILCAQVYAGLYELETCFEHQTPYGGIVMLVVSDKNNEAEYTGGPIIGTFTTDKSINMNPSIGIFDSGYGGLTILSEIRKLMPEYNFVYLGDNARSPYGNRSYEVVYKFTLQAVRKLFELGCPLVILACNTASAKALRTIQQRDLPNMEDPTRRVLGIIRPTVEAVDEITRTKHVGVLATQGTVSSHSYQLEIAKLFPEISVTEEACPMWVPLVETGESDSPGADYFIRKHLDSIIAKDDTIDTIILACTHYPLLRPKMKRLLTPTIKLIAQGELVAHSLKDYLSRHPEMDRRIEKGGKTSYYTTESPDKFGELASLFLKEEVEAEHVTID	.
.	GCA_000467975	F0566	1	KAMFML_09185	KI260152.1	2	688	+	mmseq.000837.22272.4046	cloud	hypothetical protein	.	hypothetical protein	.	.	.	.	.	.	.	.	.	.	>mmseq.000837.22272.4046-F0566-KAMFML_09185@MFNTRHDRVAGLGNSEGSQRALNMLFAIRTIQERTGKDLGATFLSGTTISNSLTELYLLFKYLRPQALEAQNIKTFDAWAAIFAKKSVDYEFSVTNEIVQKERFRYFIKVPELAAFYAQITDYRTAKEIGIDRPEKNEIMHNIPPTPEQEKFIAKLVEFAKTGNAELLGREKLSDREEKXXXXXXXXXXXXXXXXXXXXXXXXXXXXXXXXXXSLPLCCQDCGVLPQV	.
.	GCA_000467975	F0566	1	KAMFML_09365	KI260157.1	1013	1162	+	mmseq.000837.22272.4047	cloud	hypothetical protein	.	hypothetical protein	.	SO:0001217,UniParc:UPI0003AD1728,UniRef:UniRef100_U2JWS4,UniRef:UniRef50_U2JWS4,UniRef:UniRef90_U2JWS4	.	.	.	.	.	.	.	.	>mmseq.000837.22272.4047-F0566-KAMFML_09365@MDGSFPVHTAKIRSCVEIVFRHSSIFVCYRSTGKYNYRMRLFNMLGRFS	.
.	GCA_000467975	F0566	1	KAMFML_09635	KI260161.1	843	1508	-	mmseq.000837.22272.4048	cloud	hypothetical protein	.	hypothetical protein	.	.	.	.	KI260161.1_RGP_0	RGP_defense	.	.	.	.	>mmseq.000837.22272.4048-F0566-KAMFML_09635@MRKFAGLASKLCVATKILNLXXXXXXXXXXXXXXXXXXXXXXXXXXXXXXXXXXKILNLKAIPSKQSRVEYALQLCVATKILNLKAIPSPEAASSNEPMLCVATKILNLKAIPSDRFDKFLKYKLCVATKILNLXXXXXXXXXXXXXXXXXXXXXXXXXXXXXXXXXXKILNLKAIPSVGSYAFFGNVAVRCNKNTKSESYSQWVQTMPVPLPRCALQQKY	.
.	GCA_002529345	WW2952	1	ABDNHC_06675	NSLQ01000045.1	5967	8570	-	mmseq.000837.22272.4049	persistent	TonB-dependent receptor	btuB	TonB-dependent receptor	.	COG:COG4206,COG:H,RefSeq:WP_021664243.1,SO:0001217,UniParc:UPI0003AD1D7F,UniRef:UniRef100_A0A829KP28,UniRef:UniRef50_R6SMN4,UniRef:UniRef90_Q7MUS3	.	.	.	.	.	.	.	.	>mmseq.000837.22272.4049-WW2952-ABDNHC_06675@MRKRILQLFLTALLLALGSSLAIAQTVVTGKVIDSETSEPLIGVSVSTGQGASLRGVTTDMDGGFRFEVPAKSVLTFRCVGYATVTRSIGRGSQEDLGTILLDPQAIGLDEIQVIASVVPKDRMTPVPVSNIRVADIQAASLNVEFPELVKSTPSTYTTKGSGGFGDGRTNVRGFDTYNFGVLINGVPVNGMEDGKVYWSNWSGLMNQASTIQIQRGLGASKLGISSVGGTMNIITKTTDANTGGSAYVGMGNDGLHKESFSISTGMNDGWAITIAGSHMTGLGYVKGLKGRAFSYFFNVSKKFNERHTLSLTGFGAPQWHNQRSSKYSVADYDKYGIRHNQSFGYLRGELTPTAYAYNTYHKPQFSLNHFWKMDENTSLYTAAYASLATGGGRRAYGKNSKWVLINYNTGQPYEQTKVTPDGLIDYGAVLAANAAASNGSEAIFALGSNSHKWFGLLSSFKKKLNSSLTLTAGYDGRYYRGDHYDKITDLLGGSYYIEDPKTKLAYHAEGQQLKVGDIVNRDYTGEIMWHGLFAQMEHSSEWIDAFVSGSINYELYRNHNYGGSKSTGYLPGVSPWKSFLPWSGKAGLSYKFAQGHNVFANGGFFTRAPLFGNIYAAGAIIPNDKANMEKVLTGEVGYGFTNHKNFEFNINGYYTKWMDRVTSKRIGNEYVYLNGVDAVHCGVEAEVSYRPIRQIDLRGMFSLGDWTWQNNVSYTSYDEAGNETGQDITYIKGLHVGDAAQMTAAVSADIELFKGFHVIGKYNFLGKNYAGFNPATRNAQQYEADGKEIVESWKLPDVGLFDLSASYNFKLGSLSTTFYFNMDNVADKRYVSDADDNIIGKKHDEASALVWYGFGRTWSTGIRVNF	.
.	GCA_002204455	KCOM2797	1	ABJICG_05390	NHRU01000002.1	259086	261689	+	mmseq.000837.22272.4049	persistent	TonB-dependent receptor	btuB	TonB-dependent receptor	.	COG:COG4206,COG:H,RefSeq:WP_088442802.1,SO:0001217,UniParc:UPI000B4DDEE3,UniRef:UniRef100_UPI000B4DDEE3,UniRef:UniRef50_R6SMN4,UniRef:UniRef90_Q7MUS3	.	.	.	.	.	.	.	.	>mmseq.000837.22272.4049-KCOM2797-ABJICG_05390@MRKRILQLFLTALLLALGSSLAIAQTVVTGKVIDSETSEPLIGVSVSTGQGASLRGVTTDMDGGFRFEVPAKSVLTFRCVGYATVTRSIGRGSQEDLGTILLDPQAIGLDEIQVIASVVPKDRMTPVPVSNIRVADIQAASLNVEFPELVKSTPSTYTTKGSGGFGDGRTNVRGFDTYNFGVLINGVPVNGMEDGKVYWSNWSGLMNQASTIQIQRGLGASKLGISSVGGTMNIITKTTDANTGGSAYVGMGNDGLHKESFSISTGMNDGWAITIAGSHMTGLGYVKGLKGRAFSYFFNVSKKFNERHTLSLTGFGAPQWHNQRSSKYSVADYDKYGIRHNQSFGYLRGELTPTAYAYNTYHKPQFSLNHFWKMDENTSLYTAAYASLATGGGRRAYGKNSKWVLINYNTGQPYEQTKVTPDGLIDYGAVLAANAAASNGSEAIFALGSNSHKWFGLLSSFKKKLNSSLTLTAGYDGRYYRGDHYDKITDLLGGSYYIEDPKTKLAYHAEGQQLKVGDIVNRDYTGEIMWHGLFAQMEHSSEWIDAFVSGSINYELYRNHNYGGSKSTGYLPGVSPWKSFLPWSGKAGLSYKFAQGHNVFANGGFFTRAPLFGNIYAAGAIIPNDKANMEKVLTGEVGYGFTNHKNFEFNINGYYTKWMDRVTSKRIGNEYVYLNGVDAVHCGVEAEVSYRPIRQIDLRGMFSLGDWTWQNNVSYTSYDEAGNETGQDITYIKGLHVGDAAQMTAAVSADIELFKGFHVIGKYNFLGKNYAGFNPATRNAQQYEADGKEIVESWKLPDVGLFDLSASYNFKLGSLSTTFYFNMDNIADKRYVSDADDNIIGKKHDEASALVWYGFGRTWSTGIRVNF	.
.	GCA_002529365	WW3102	1	ACILLP_02105	NSLO01000019.1	5682	8285	-	mmseq.000837.22272.4049	persistent	TonB-dependent receptor	btuB	TonB-dependent receptor	.	COG:COG4206,COG:H,RefSeq:WP_021664243.1,SO:0001217,UniParc:UPI0003AD1D7F,UniRef:UniRef100_A0A829KP28,UniRef:UniRef50_R6SMN4,UniRef:UniRef90_Q7MUS3	.	.	.	.	.	.	.	.	>mmseq.000837.22272.4049-WW3102-ACILLP_02105@MRKRILQLFLTALLLALGSSLAIAQTVVTGKVIDSETSEPLIGVSVSTGQGASLRGVTTDMDGGFRFEVPAKSVLTFRCVGYATVTRSIGRGSQEDLGTILLDPQAIGLDEIQVIASVVPKDRMTPVPVSNIRVADIQAASLNVEFPELVKSTPSTYTTKGSGGFGDGRTNVRGFDTYNFGVLINGVPVNGMEDGKVYWSNWSGLMNQASTIQIQRGLGASKLGISSVGGTMNIITKTTDANTGGSAYVGMGNDGLHKESFSISTGMNDGWAITIAGSHMTGLGYVKGLKGRAFSYFFNVSKKFNERHTLSLTGFGAPQWHNQRSSKYSVADYDKYGIRHNQSFGYLRGELTPTAYAYNTYHKPQFSLNHFWKMDENTSLYTAAYASLATGGGRRAYGKNSKWVLINYNTGQPYEQTKVTPDGLIDYGAVLAANAAASNGSEAIFALGSNSHKWFGLLSSFKKKLNSSLTLTAGYDGRYYRGDHYDKITDLLGGSYYIEDPKTKLAYHAEGQQLKVGDIVNRDYTGEIMWHGLFAQMEHSSEWIDAFVSGSINYELYRNHNYGGSKSTGYLPGVSPWKSFLPWSGKAGLSYKFAQGHNVFANGGFFTRAPLFGNIYAAGAIIPNDKANMEKVLTGEVGYGFTNHKNFEFNINGYYTKWMDRVTSKRIGNEYVYLNGVDAVHCGVEAEVSYRPIRQIDLRGMFSLGDWTWQNNVSYTSYDEAGNETGQDITYIKGLHVGDAAQMTAAVSADIELFKGFHVIGKYNFLGKNYAGFNPATRNAQQYEADGKEIVESWKLPDVGLFDLSASYNFKLGSLSTTFYFNMDNVADKRYVSDADDNIIGKKHDEASALVWYGFGRTWSTGIRVNF	.
.	GCA_023822445	W50_BE1	0.W50	AGAIJH_06485	CP092049.1	1496733	1499336	+	mmseq.000837.22272.4049	persistent	TonB-dependent receptor	btuB	TonB-dependent receptor	.	COG:COG4206,COG:H,RefSeq:WP_005873406.1,SO:0001217,UniParc:UPI00026971EC,UniRef:UniRef100_Q7MUS3,UniRef:UniRef50_R6SMN4,UniRef:UniRef90_Q7MUS3	.	.	.	.	.	.	.	.	>mmseq.000837.22272.4049-W50_BE1-AGAIJH_06485@MRKRILQLFLTALLLALGSSLAIAQTVVTGKVIDSETSEPLIGVSVSTGQGASLRGVTTDMDGGFRFEVPAKSVLTFRCVGYATVTRSIGRGSQEDLGTILLDPQAIGLDEIQVIASVVPKDRMTPVPVSNIRVADIQAASLNVEFPELVKSTPSTYTTKGSGGFGDGRTNVRGFDTYNFGVLINGVPVNGMEDGKVYWSNWSGLMNQASTIQIQRGLGASKLGISSVGGTMNIITKTTDANTGGSAYVGMGNDGLHKESFSISTGMNDGWAITIAGSHMTGLGYVKGLKGRAFSYFFNVSKKFNERHTLSLTGFGAPQWHNQRSSKYSVADYDKYGIRHNQSFGYLRGELTPTAYAYNTYHKPQFSLNHFWKMDENTSLYTAAYASLATGGGRRAYGKNSKWVLINYNTGQPYEQTKVTPDGLIDYDAVLAANAAASNGSEAIFALGSNSHKWFGLLSSFKKKLNSSLTLTAGYDGRYYRGDHYDKITDLLGGSYYIEDPKTKLAYHAEGQQLKVGDIVNRDYTGEIMWHGLFAQMEHSSEWIDAFVSGSINYELYRNHNYGGSKSTGYLPGVSPWKSFLPWSGKAGLSYKFAQGHNVFANGGFFTRAPLFGNIYAAGAIIPNDKANMEKVLTGEVGYGFTNHKNFEFNINGYYTKWMDRVTSKRIGNEYVYLNGVDAVHCGVEAEVSYRPIRQIDLRGMFSLGDWTWQNNVSYTSYDEAGNETGQDITYIKGLHVGDAAQMTAAVSADIELFKGFHVIGKYNFLGKNYAGFNPATRNAQQYEADGKEIVESWKLPDVGLFDLSASYNFKLGSLSTTFYFNMDNVADKRYVSDADDNIIGKKHDEASALVWYGFGRTWSTGIRVNF	.
.	GCA_021406845	222	1	ALKNHL_03390	JAEMBR010000037.1	14356	16959	+	mmseq.000837.22272.4049	persistent	TonB-dependent receptor	btuB	TonB-dependent receptor	.	COG:COG4206,COG:H,RefSeq:WP_013816586.1,SO:0001217,UniParc:UPI00020F01B8,UniRef:UniRef100_A0A134DQP6,UniRef:UniRef50_R6SMN4,UniRef:UniRef90_Q7MUS3	.	.	.	.	.	.	.	.	>mmseq.000837.22272.4049-222-ALKNHL_03390@MRKRILQLFLTTLLLALGSSLAIAQTVVTGKVIDSETSEPLIGVSVSTGQGASLRGVTTDMDGGFRFEVPAKSVLTFRCVGYATVTRSIGRGSQEDLGTILLDPQAIGLDEIQVIASVVPKDRMTPVPVSNIRVADIQAASLNVEFPELVKSTPSTYTTKGSGGFGDGRTNVRGFDTYNFGVLINGVPVNGMEDGKVYWSNWSGLMNQASTIQIQRGLGASKLGISSVGGTMNIITKTTDANTGGSAYVGMGNDGLHKESFSISTGMNDGWAITIAGSHMTGLGYVKGLKGRAFSYFFNVSKKFNERHTLSLTGFGAPQWHNQRSSKYSVADYDKYGIRHNQSFGYLRGELTPTAYAYNTYHKPQFSLNHFWKMDENTSLYTAAYASLATGGGRRAYGKNSKWVLINYNTGQPYEQTKVTPDGLIDYDAVLAANAAASNGSEAIFALGSNSHKWFGLLSSFKKKLNSSLTLTAGYDGRYYRGDHYDKITDLLGGSYYIEDPKTKLAYHTEGQQLKVGDIVNRDYTGEIMWQGLFAQMEHSSEWIDAFVSGSINYELYRNHNYGGSKSTGYLPGVSPWKSFLPWSGKAGLSYKFAQGHNVFANGGFFTRAPLFGNVYAAGAIIPNDKANMEKVLTGEVGYGFTNHKNFEFNINGYYTKWMDRVTSKRIGNEYVYLNGVDAVHCGVEAEISYRPIRQIDLRGMFSLGDWTWQNNVSYTSYDEAGNETGQDITYIKGLHVGDAAQMTAAVSADIELFKGFHVIGKYNFLGKNYAGFNPATRNAQQYEADGKEIVESWKLPDVGLFDLSASYNFKLGSLSTTFYFNMDNVADKRYVSDADDNIIGKKHDEASALVWYGFGRTWSTGIRVNF	.
.	GCA_000503975	SJD2	1	ALOHMM_02560	KI629883.1	5535	8138	-	mmseq.000837.22272.4049	persistent	TonB-dependent receptor	btuB	TonB-dependent receptor	.	COG:COG4206,COG:H,RefSeq:WP_023846932.1,SO:0001217,UniParc:UPI0003D1A1C1,UniRef:UniRef100_A0A0K2J3H6,UniRef:UniRef50_R6SMN4,UniRef:UniRef90_Q7MUS3	.	.	.	.	.	.	.	.	>mmseq.000837.22272.4049-SJD2-ALOHMM_02560@MRKRILQLFLTTLLLALGSSLAIAQTVVTGKVIDSETSEPLIGVSVSTGQGASLRGVTTDMDGGFRFEVPAKSVLTFRCVGYATVTRSIGRGSQEDLGTILLDPQAIGLDEIQVIASVVPKDRMTPVPVSNIRVADIQAASLNVEFPELVKSTPSTYTTKGSGGFGDGRTNVRGFDTYNFGVLINGVPVNGMEDGKVYWSNWSGLMNQASTIQIQRGLGASKLGISSVGGTMNIITKTTDANTGGSAYVGMGNDGLHKESFSISTGMNDGWAITIAGSHMTGLGYVKGLKGRAFSYFFNVSKKFNERHTLSLTGFGAPQWHNQRSSKYSVADYDKYGIRHNQSFGYLRGELTPTAYAYNTYHKPQFSLNHFWKMDENTSLYTAAYASLATGGGRRAYGKNSKWVLINYNTGQPYEQTKVTPDGLIDYDAVLAANTAASNGSEAIFALGSNSHKWFGLLSSFKKKLNSSLTLTAGYDGRYYRGDHYDKITDLLGGSYYIEDPKTKLAYHTEGQQLKVGDIVNRDYTGEIMWQGLFAQMEHSSEWIDAFVSGSINYELYRNHNYGGSKSTGYLPGVSPWKSFLPWSGKAGLSYKFAQGHNVFANGGFFTRAPLFGNVYAAGAIIPNDKANMEKVLTGEVGYGFTNHKNFEFNINGYYTKWMDRVTSKRIGNEYVYLNGVDAVHCGVEAEISYRPIRQIDLRGMFSLGDWTWQNNVSYTSYDEAGNETGQDITYIKGLHVGDAAQMTAAVSADIELFKGFHVIGKYNFLGKNYAGFNPATRNAQQYEADGKEIVESWKLPDVGLFDLSASYNFKLGSLSTTFYFNMDNVADKRYVSDADDNIIGKKHDEASALVWYGFGRTWSTGIRVNF	.
.	GCA_002754055	KCOM2804	1	BAOJBJ_08690	CP024593.1	1989309	1991912	-	mmseq.000837.22272.4049	persistent	TonB-dependent receptor	btuB	TonB-dependent receptor	.	COG:COG4206,COG:H,RefSeq:WP_099896772.1,SO:0001217,UniParc:UPI000C1A335A,UniRef:UniRef100_UPI000C1A335A,UniRef:UniRef50_R6SMN4,UniRef:UniRef90_Q7MUS3	.	.	.	.	.	.	.	.	>mmseq.000837.22272.4049-KCOM2804-BAOJBJ_08690@MRKRILQLFLTTLLLALGSSLAIAQTVVTGKVIDSETSEPLIGVSVSTGQGASLRGVTTDMDGGFRFEVPAKSVLTFRCVGYATVTRSIGRGSQEDLGTILLDPQAIGLDEIQVIASVVPKDRMTPVPVSNIRVADIQAASLNVEFPELVKSTPSTYTTKGSGGFGDGRTNVRGFDTYNFGVLINGVPVNGMEDGKVYWSNWSGLMNQASTIQIQRGLGASKLGISSVGGTMNIITKTTDANTGGSAYVGMGNDGLHKESFSISTGMNDGWAITIAGSHMTGLGYVKGLKGRAFSYFFNVSKKFNERHTLSLTGFGAPQWHNQRSSKYSVADYDKYGIRHNQSFGYLRGELTPTAYAYNTYHKPQFSLNHFWKMDENTSLYTAAYASLATGGGRRAYGKNSKWVLINYNTGQPYEQTKVTPDGLIDYDAVLAANAAASNGSEAIFALGSNSHKWFGLLSSFKKKLNSSLTLTAGYDGRYYRGDHYDKITDLLGGSYYIEDPKTKLAYHTEGQQLKVGDIVNRDYTGEIMWQGLFAQMEHSSEWIDAFVSGSINYELYRNHNYGGSKSTGYLPGVSPWKSFLPWSGKAGLSYKFAQGHNVFANGGFFTRAPLFGNVYAAGAIIPNDKANMEKVLTGEVGYGFTNHKNFEFNINGYYTKWMDRVTSKRIGNEYVYLNGVDAVHCGVEAEISYRPIRQIDLRGMFSLGDWTWQNNVSYTSYDEAGNETGQDITYIKGLHVGDAAQMTAAVSADIELFKGFHVIGKYNFLGKNYAGFNPATRNAQQYEADSKEIVESWKLPDVGLFDLSASYNFKLGSLSTTFYFNMDNVADKRYVSDADDNIIGKKHDEASALVWYGFGRTWSTGIRVNF	.
.	GCA_023822465	W50_BR1	0.W50	BENLHK_01675	CP092050.1	375979	378582	-	mmseq.000837.22272.4049	persistent	TonB-dependent receptor	btuB	TonB-dependent receptor	.	COG:COG4206,COG:H,RefSeq:WP_005873406.1,SO:0001217,UniParc:UPI00026971EC,UniRef:UniRef100_Q7MUS3,UniRef:UniRef50_R6SMN4,UniRef:UniRef90_Q7MUS3	.	.	.	.	.	.	.	.	>mmseq.000837.22272.4049-W50_BR1-BENLHK_01675@MRKRILQLFLTALLLALGSSLAIAQTVVTGKVIDSETSEPLIGVSVSTGQGASLRGVTTDMDGGFRFEVPAKSVLTFRCVGYATVTRSIGRGSQEDLGTILLDPQAIGLDEIQVIASVVPKDRMTPVPVSNIRVADIQAASLNVEFPELVKSTPSTYTTKGSGGFGDGRTNVRGFDTYNFGVLINGVPVNGMEDGKVYWSNWSGLMNQASTIQIQRGLGASKLGISSVGGTMNIITKTTDANTGGSAYVGMGNDGLHKESFSISTGMNDGWAITIAGSHMTGLGYVKGLKGRAFSYFFNVSKKFNERHTLSLTGFGAPQWHNQRSSKYSVADYDKYGIRHNQSFGYLRGELTPTAYAYNTYHKPQFSLNHFWKMDENTSLYTAAYASLATGGGRRAYGKNSKWVLINYNTGQPYEQTKVTPDGLIDYDAVLAANAAASNGSEAIFALGSNSHKWFGLLSSFKKKLNSSLTLTAGYDGRYYRGDHYDKITDLLGGSYYIEDPKTKLAYHAEGQQLKVGDIVNRDYTGEIMWHGLFAQMEHSSEWIDAFVSGSINYELYRNHNYGGSKSTGYLPGVSPWKSFLPWSGKAGLSYKFAQGHNVFANGGFFTRAPLFGNIYAAGAIIPNDKANMEKVLTGEVGYGFTNHKNFEFNINGYYTKWMDRVTSKRIGNEYVYLNGVDAVHCGVEAEVSYRPIRQIDLRGMFSLGDWTWQNNVSYTSYDEAGNETGQDITYIKGLHVGDAAQMTAAVSADIELFKGFHVIGKYNFLGKNYAGFNPATRNAQQYEADGKEIVESWKLPDVGLFDLSASYNFKLGSLSTTFYFNMDNVADKRYVSDADDNIIGKKHDEASALVWYGFGRTWSTGIRVNF	.
.	GCA_021406645	B158	1	BIBBAP_03955	JAEMBJ010000040.1	15081	17684	+	mmseq.000837.22272.4049	persistent	TonB-dependent receptor	btuB	TonB-dependent receptor	.	COG:COG4206,COG:H,RefSeq:WP_021664243.1,SO:0001217,UniParc:UPI0003AD1D7F,UniRef:UniRef100_A0A829KP28,UniRef:UniRef50_R6SMN4,UniRef:UniRef90_Q7MUS3	.	.	.	.	.	.	.	.	>mmseq.000837.22272.4049-B158-BIBBAP_03955@MRKRILQLFLTALLLALGSSLAIAQTVVTGKVIDSETSEPLIGVSVSTGQGASLRGVTTDMDGGFRFEVPAKSVLTFRCVGYATVTRSIGRGSQEDLGTILLDPQAIGLDEIQVIASVVPKDRMTPVPVSNIRVADIQAASLNVEFPELVKSTPSTYTTKGSGGFGDGRTNVRGFDTYNFGVLINGVPVNGMEDGKVYWSNWSGLMNQASTIQIQRGLGASKLGISSVGGTMNIITKTTDANTGGSAYVGMGNDGLHKESFSISTGMNDGWAITIAGSHMTGLGYVKGLKGRAFSYFFNVSKKFNERHTLSLTGFGAPQWHNQRSSKYSVADYDKYGIRHNQSFGYLRGELTPTAYAYNTYHKPQFSLNHFWKMDENTSLYTAAYASLATGGGRRAYGKNSKWVLINYNTGQPYEQTKVTPDGLIDYGAVLAANAAASNGSEAIFALGSNSHKWFGLLSSFKKKLNSSLTLTAGYDGRYYRGDHYDKITDLLGGSYYIEDPKTKLAYHAEGQQLKVGDIVNRDYTGEIMWHGLFAQMEHSSEWIDAFVSGSINYELYRNHNYGGSKSTGYLPGVSPWKSFLPWSGKAGLSYKFAQGHNVFANGGFFTRAPLFGNIYAAGAIIPNDKANMEKVLTGEVGYGFTNHKNFEFNINGYYTKWMDRVTSKRIGNEYVYLNGVDAVHCGVEAEVSYRPIRQIDLRGMFSLGDWTWQNNVSYTSYDEAGNETGQDITYIKGLHVGDAAQMTAAVSADIELFKGFHVIGKYNFLGKNYAGFNPATRNAQQYEADGKEIVESWKLPDVGLFDLSASYNFKLGSLSTTFYFNMDNVADKRYVSDADDNIIGKKHDEASALVWYGFGRTWSTGIRVNF	.
.	GCA_018141805	GMU202011	1	BPGMMO_05860	CP073348.1	1323927	1326530	+	mmseq.000837.22272.4049	persistent	TonB-dependent receptor	btuB	TonB-dependent receptor	.	COG:COG4206,COG:H,RefSeq:WP_211604525.1,SO:0001217,UniParc:UPI001B8BD6D0,UniRef:UniRef100_UPI001B8BD6D0,UniRef:UniRef50_R6SMN4,UniRef:UniRef90_Q7MUS3	.	.	.	.	.	.	.	.	>mmseq.000837.22272.4049-GMU202011-BPGMMO_05860@MRKRILQLFLTTLLLALGSSLAIAQTVVTGKVIDSETSEPLIGVSVSTGQGASLRGVTTDMDGGFRFEVPAKSVLTFRCVGYATVTRSIGRGPQEDLGTILLDPQAIGLDEIQVIASVVPKDRMTPVPVSNIRVADIQAASLNVEFPELVKSTPSTYTTKGSGGFGDGRTNVRGFDTYNFGVLINGVPVNGMEDGKVYWSNWSGLMNQASTIQIQRGLGASKLGISSVGGTMNIITKTTDANTGGSAYVGMGNDGLHKESFSISTGMNDGWAITIAGSHMTGLGYVKGLKGRAFSYFFNVSKKFNERHTLSLTGFGAPQWHNQRSSKYSVADYDKYGIRHNQSFGYLRGELTPTAYAYNTYHKPQFSLNHFWKMDENTSLYTAAYASLATGGGRRAYGKNSKWVLINYNTGQPYEQTKVTPDGLIDYDAVLAANAAASNGSEAIFALGSNSHKWFGLLSSFKKKLNSSLTLTAGYDGRYYRGDHYDKITDLLGGSYYIEDPKTKLAYHTEGQQLKVGDIVNRDYTGEIMWQGLFAQMEHSSEWIDAFVSGSINYELYRNHNYGGSKSTGYLPGVSPWKSFLPWSGKAGLSYKFAQGHNVFANGGFFTRAPLFGNVYAAGAIIPNDKANMEKVLTGEVGYGFTNHKNFEFNINGYYTKWMDRVTSKRIGNEYVYLNGVDAVHCGVEAEISYRPIRQIDLRGMFSLGDWTWQNNVSYTSYDEAGNETGQDITYIKGLHVGDAAQMTAAVSADIELFKGFHVIGKYNFLGKNYAGFNPATRNAQQYEADGKEIVESWKLPDVGLFDLSASYNFKLGSLSTTFYFNMDNVADKRYVSDADDNIIGKKHDEASALVWYGFGRTWSTGIRVNF	.
.	GCA_000010505	ATCC33277	0.ATCC33277	BPIAKI_04325	AP009380.1	986905	989508	+	mmseq.000837.22272.4049	persistent	TonB-dependent receptor	btuB	TonB-dependent receptor	.	COG:COG4206,COG:H,RefSeq:WP_012457856.1,SO:0001217,UniParc:UPI000174FA37,UniRef:UniRef100_B2RJ64,UniRef:UniRef50_R6SMN4,UniRef:UniRef90_Q7MUS3	.	.	.	.	.	.	.	.	>mmseq.000837.22272.4049-ATCC33277-BPIAKI_04325@MRKRILQLFLTTLLLALGSSLAIAQIVVTGKVIDSETSEPLIGVSVSTGQGASLRGVTTDMDGGFRFEVPAKSVLTFRCVGYATVTRSIGRGSQEDLGTILLDPQAIGLDEIQVIASVVPKDRMTPVPVSNIRVADIQAASLNVEFPELVKSTPSTYTTKGSGGFGDGRTNVRGFDTYNFGVLINGVPVNGMEDGKVYWSNWSGLMNQASTIQIQRGLGASKLGISSVGGTMNIITKTTDANTGGSAYVGMGNDGLHKESFSISTGMNDGWAITIAGSHMTGLGYVKGLKGRAFSYFFNVSKKFNERHTLSLTGFGAPQWHNQRSSKYSVADYDKYGIRHNQSFGYLRGELTPTAYAYNTYHKPQFSLNHFWKMDENTSLYTAAYASLATGGGRRAYGKNSKWVLINYNTGQPYEQTKVTPDGLIDYDAVLAANAAASNGSEAIFALGSNSHKWFGLLSSFKKKLNSSLTLTAGYDGRYYRGDHYDKITDLLGGSYYIEDPKTKLAYHTEGQQLKVGDIVNRDYTGEIMWQGLFAQMEHSSEWIDAFVSGSINYELYRNHNYGGSKSTGYLPGVSPWKSFLPWSGKAGLSYKFAQGHNVFANGGFFTRAPLFGNVYAAGAIIPNDKANMEKVLTGEVGYGFTNHKNFEFNINGYYTKWMDRVTSKRIGNEYVYLNGVDAVHCGVEAEISYRPIRQIDLRGMFSLGDWTWQNNVSYTSYDEAGNETGQDITYIKGLHVGDAAQMTAAVSADIELFKGFHVIGKYNFLGKNYAGFNPATRNAQQYEADGKEIVESWKLPDVGLFDLSASYNFKLGSLSTTFYFNMDNVADKRYVSDADDNIIGKKHDEASALVWYGFGRTWSTGIRVNF	.
.	GCA_900157285	13_1	1	CBJFEG_00935	FUGG01000063.1	3908	6511	+	mmseq.000837.22272.4049	persistent	TonB-dependent receptor	btuB	TonB-dependent receptor	.	COG:COG4206,COG:H,RefSeq:WP_077492500.1,SO:0001217,UniParc:UPI00097CE153,UniRef:UniRef100_A0A1R4DZ72,UniRef:UniRef50_R6SMN4,UniRef:UniRef90_Q7MUS3	.	.	.	.	.	.	.	.	>mmseq.000837.22272.4049-13_1-CBJFEG_00935@MRKRILQLFLTTLLLALGSSLAIAQTVVTGKVIDSETSEPLIGVSVSTGQGASLRGVTTDMDGGFRFEVPAKSVLTFRCVGYATVTRSIGRGSQEDLGTILLDPQAIGLDEIQVIASVVPKDRMTPVPVSNIRVADIQAASLNVEFPELVKSTPSTYTTKGSGGFGDGRTNVRGFDTYNFGVLINGVPVNGMEDGKVYWSNWSGLMNQASTIQIQRGLGASKLGISSVGGTMNIITKTTDANTGGSAYVGMGNDGLHKESFSISTGMNDGWAITIAGSHMTGLGYVKGLKGRAFSYFFNVSKKFNERHTLSLTGFGAPQWHNQRSSKYSVADYDKYGIRHNQSFGYLRGELTPTAYAYNTYHKPQFSLNHFWKMDENTSLYTAAYASLATGGGRRAYGKNSKWVLINYNTGQPYEQTKVTPDGLIDYDAVLAANAAASNGSEAIFALGSNSHKWFGLLSSFKKKLNSSLTLTAGYDGRYYRGDHYDKITDLLGGSYYIEDPKTKLAYHTEGQQLKVGDIVNRDYTGEIMWQGLFAQMEHSSEWIDAFVSGSINYELYRNHNYGGSKSTSYLPGVSPWKSFLPWSGKAGLSYKFAQGHNVFANGGFFTRAPLFGNVYAAGAIIPNDKANMEKVLTGEVGYGFTNHKNFEFNINGYYTKWMDRVTSKRIGNEYVYLNGVDAVHCGVEAEISYRPIRQIDLRGMFSLGDWTWQNNVSYTSYDEAGNETGQDITYIKGLHVGDAAQMTAAVSADIELFKGFHVIGKYNFLGKNYAGFNPATRNAQQYEADGKEIVESWKLPDVGLFDLSASYNFKLGSLSTTFYFNMDNVADKRYVSDADDNIIGKKHDEASALVWYGFGRTWSTGIRVNF	.
.	GCA_900157295	11A	1	CBNBBD_02540	FUFE01000062.1	27955	30558	-	mmseq.000837.22272.4049	persistent	TonB-dependent receptor	btuB	TonB-dependent receptor	.	COG:COG4206,COG:H,RefSeq:WP_021664243.1,SO:0001217,UniParc:UPI0003AD1D7F,UniRef:UniRef100_A0A829KP28,UniRef:UniRef50_R6SMN4,UniRef:UniRef90_Q7MUS3	.	.	.	.	.	.	.	.	>mmseq.000837.22272.4049-11A-CBNBBD_02540@MRKRILQLFLTALLLALGSSLAIAQTVVTGKVIDSETSEPLIGVSVSTGQGASLRGVTTDMDGGFRFEVPAKSVLTFRCVGYATVTRSIGRGSQEDLGTILLDPQAIGLDEIQVIASVVPKDRMTPVPVSNIRVADIQAASLNVEFPELVKSTPSTYTTKGSGGFGDGRTNVRGFDTYNFGVLINGVPVNGMEDGKVYWSNWSGLMNQASTIQIQRGLGASKLGISSVGGTMNIITKTTDANTGGSAYVGMGNDGLHKESFSISTGMNDGWAITIAGSHMTGLGYVKGLKGRAFSYFFNVSKKFNERHTLSLTGFGAPQWHNQRSSKYSVADYDKYGIRHNQSFGYLRGELTPTAYAYNTYHKPQFSLNHFWKMDENTSLYTAAYASLATGGGRRAYGKNSKWVLINYNTGQPYEQTKVTPDGLIDYGAVLAANAAASNGSEAIFALGSNSHKWFGLLSSFKKKLNSSLTLTAGYDGRYYRGDHYDKITDLLGGSYYIEDPKTKLAYHAEGQQLKVGDIVNRDYTGEIMWHGLFAQMEHSSEWIDAFVSGSINYELYRNHNYGGSKSTGYLPGVSPWKSFLPWSGKAGLSYKFAQGHNVFANGGFFTRAPLFGNIYAAGAIIPNDKANMEKVLTGEVGYGFTNHKNFEFNINGYYTKWMDRVTSKRIGNEYVYLNGVDAVHCGVEAEVSYRPIRQIDLRGMFSLGDWTWQNNVSYTSYDEAGNETGQDITYIKGLHVGDAAQMTAAVSADIELFKGFHVIGKYNFLGKNYAGFNPATRNAQQYEADGKEIVESWKLPDVGLFDLSASYNFKLGSLSTTFYFNMDNVADKRYVSDADDNIIGKKHDEASALVWYGFGRTWSTGIRVNF	.
.	GCA_001274615	AJW4	1	CELAOB_02365	CP011996.1	557689	560292	-	mmseq.000837.22272.4049	persistent	TonB-dependent receptor	btuB	TonB-dependent receptor	.	COG:COG4206,COG:H,RefSeq:WP_023846932.1,SO:0001217,UniParc:UPI0003D1A1C1,UniRef:UniRef100_A0A0K2J3H6,UniRef:UniRef50_R6SMN4,UniRef:UniRef90_Q7MUS3	.	.	.	.	.	.	.	.	>mmseq.000837.22272.4049-AJW4-CELAOB_02365@MRKRILQLFLTTLLLALGSSLAIAQTVVTGKVIDSETSEPLIGVSVSTGQGASLRGVTTDMDGGFRFEVPAKSVLTFRCVGYATVTRSIGRGSQEDLGTILLDPQAIGLDEIQVIASVVPKDRMTPVPVSNIRVADIQAASLNVEFPELVKSTPSTYTTKGSGGFGDGRTNVRGFDTYNFGVLINGVPVNGMEDGKVYWSNWSGLMNQASTIQIQRGLGASKLGISSVGGTMNIITKTTDANTGGSAYVGMGNDGLHKESFSISTGMNDGWAITIAGSHMTGLGYVKGLKGRAFSYFFNVSKKFNERHTLSLTGFGAPQWHNQRSSKYSVADYDKYGIRHNQSFGYLRGELTPTAYAYNTYHKPQFSLNHFWKMDENTSLYTAAYASLATGGGRRAYGKNSKWVLINYNTGQPYEQTKVTPDGLIDYDAVLAANTAASNGSEAIFALGSNSHKWFGLLSSFKKKLNSSLTLTAGYDGRYYRGDHYDKITDLLGGSYYIEDPKTKLAYHTEGQQLKVGDIVNRDYTGEIMWQGLFAQMEHSSEWIDAFVSGSINYELYRNHNYGGSKSTGYLPGVSPWKSFLPWSGKAGLSYKFAQGHNVFANGGFFTRAPLFGNVYAAGAIIPNDKANMEKVLTGEVGYGFTNHKNFEFNINGYYTKWMDRVTSKRIGNEYVYLNGVDAVHCGVEAEISYRPIRQIDLRGMFSLGDWTWQNNVSYTSYDEAGNETGQDITYIKGLHVGDAAQMTAAVSADIELFKGFHVIGKYNFLGKNYAGFNPATRNAQQYEADGKEIVESWKLPDVGLFDLSASYNFKLGSLSTTFYFNMDNVADKRYVSDADDNIIGKKHDEASALVWYGFGRTWSTGIRVNF	.
.	GCA_900157255	ATCC49417	0.ATCC49417	CELFKG_04805	FUFH01000058.1	14494	17097	+	mmseq.000837.22272.4049	persistent	TonB-dependent receptor	btuB	TonB-dependent receptor	.	COG:COG4206,COG:H,RefSeq:WP_013816586.1,SO:0001217,UniParc:UPI00020F01B8,UniRef:UniRef100_A0A134DQP6,UniRef:UniRef50_R6SMN4,UniRef:UniRef90_Q7MUS3	.	.	.	.	.	.	.	.	>mmseq.000837.22272.4049-ATCC49417-CELFKG_04805@MRKRILQLFLTTLLLALGSSLAIAQTVVTGKVIDSETSEPLIGVSVSTGQGASLRGVTTDMDGGFRFEVPAKSVLTFRCVGYATVTRSIGRGSQEDLGTILLDPQAIGLDEIQVIASVVPKDRMTPVPVSNIRVADIQAASLNVEFPELVKSTPSTYTTKGSGGFGDGRTNVRGFDTYNFGVLINGVPVNGMEDGKVYWSNWSGLMNQASTIQIQRGLGASKLGISSVGGTMNIITKTTDANTGGSAYVGMGNDGLHKESFSISTGMNDGWAITIAGSHMTGLGYVKGLKGRAFSYFFNVSKKFNERHTLSLTGFGAPQWHNQRSSKYSVADYDKYGIRHNQSFGYLRGELTPTAYAYNTYHKPQFSLNHFWKMDENTSLYTAAYASLATGGGRRAYGKNSKWVLINYNTGQPYEQTKVTPDGLIDYDAVLAANAAASNGSEAIFALGSNSHKWFGLLSSFKKKLNSSLTLTAGYDGRYYRGDHYDKITDLLGGSYYIEDPKTKLAYHTEGQQLKVGDIVNRDYTGEIMWQGLFAQMEHSSEWIDAFVSGSINYELYRNHNYGGSKSTGYLPGVSPWKSFLPWSGKAGLSYKFAQGHNVFANGGFFTRAPLFGNVYAAGAIIPNDKANMEKVLTGEVGYGFTNHKNFEFNINGYYTKWMDRVTSKRIGNEYVYLNGVDAVHCGVEAEISYRPIRQIDLRGMFSLGDWTWQNNVSYTSYDEAGNETGQDITYIKGLHVGDAAQMTAAVSADIELFKGFHVIGKYNFLGKNYAGFNPATRNAQQYEADGKEIVESWKLPDVGLFDLSASYNFKLGSLSTTFYFNMDNVADKRYVSDADDNIIGKKHDEASALVWYGFGRTWSTGIRVNF	.
.	GCA_001553795	MP4_504	1	CHHLLH_02530	LOEL01000008.1	31156	33759	+	mmseq.000837.22272.4049	persistent	TonB-dependent receptor	btuB	TonB-dependent receptor	.	COG:COG4206,COG:H,RefSeq:WP_013816586.1,SO:0001217,UniParc:UPI00020F01B8,UniRef:UniRef100_A0A134DQP6,UniRef:UniRef50_R6SMN4,UniRef:UniRef90_Q7MUS3	.	.	.	.	.	.	.	.	>mmseq.000837.22272.4049-MP4_504-CHHLLH_02530@MRKRILQLFLTTLLLALGSSLAIAQTVVTGKVIDSETSEPLIGVSVSTGQGASLRGVTTDMDGGFRFEVPAKSVLTFRCVGYATVTRSIGRGSQEDLGTILLDPQAIGLDEIQVIASVVPKDRMTPVPVSNIRVADIQAASLNVEFPELVKSTPSTYTTKGSGGFGDGRTNVRGFDTYNFGVLINGVPVNGMEDGKVYWSNWSGLMNQASTIQIQRGLGASKLGISSVGGTMNIITKTTDANTGGSAYVGMGNDGLHKESFSISTGMNDGWAITIAGSHMTGLGYVKGLKGRAFSYFFNVSKKFNERHTLSLTGFGAPQWHNQRSSKYSVADYDKYGIRHNQSFGYLRGELTPTAYAYNTYHKPQFSLNHFWKMDENTSLYTAAYASLATGGGRRAYGKNSKWVLINYNTGQPYEQTKVTPDGLIDYDAVLAANAAASNGSEAIFALGSNSHKWFGLLSSFKKKLNSSLTLTAGYDGRYYRGDHYDKITDLLGGSYYIEDPKTKLAYHTEGQQLKVGDIVNRDYTGEIMWQGLFAQMEHSSEWIDAFVSGSINYELYRNHNYGGSKSTGYLPGVSPWKSFLPWSGKAGLSYKFAQGHNVFANGGFFTRAPLFGNVYAAGAIIPNDKANMEKVLTGEVGYGFTNHKNFEFNINGYYTKWMDRVTSKRIGNEYVYLNGVDAVHCGVEAEISYRPIRQIDLRGMFSLGDWTWQNNVSYTSYDEAGNETGQDITYIKGLHVGDAAQMTAAVSADIELFKGFHVIGKYNFLGKNYAGFNPATRNAQQYEADGKEIVESWKLPDVGLFDLSASYNFKLGSLSTTFYFNMDNVADKRYVSDADDNIIGKKHDEASALVWYGFGRTWSTGIRVNF	.
.	GCA_002529285	WW2931	1	CPDFBG_02485	NSLR01000019.1	41812	44415	+	mmseq.000837.22272.4049	persistent	TonB-dependent receptor	btuB	TonB-dependent receptor	.	COG:COG4206,COG:H,RefSeq:WP_013816586.1,SO:0001217,UniParc:UPI00020F01B8,UniRef:UniRef100_A0A134DQP6,UniRef:UniRef50_R6SMN4,UniRef:UniRef90_Q7MUS3	.	.	.	.	.	.	.	.	>mmseq.000837.22272.4049-WW2931-CPDFBG_02485@MRKRILQLFLTTLLLALGSSLAIAQTVVTGKVIDSETSEPLIGVSVSTGQGASLRGVTTDMDGGFRFEVPAKSVLTFRCVGYATVTRSIGRGSQEDLGTILLDPQAIGLDEIQVIASVVPKDRMTPVPVSNIRVADIQAASLNVEFPELVKSTPSTYTTKGSGGFGDGRTNVRGFDTYNFGVLINGVPVNGMEDGKVYWSNWSGLMNQASTIQIQRGLGASKLGISSVGGTMNIITKTTDANTGGSAYVGMGNDGLHKESFSISTGMNDGWAITIAGSHMTGLGYVKGLKGRAFSYFFNVSKKFNERHTLSLTGFGAPQWHNQRSSKYSVADYDKYGIRHNQSFGYLRGELTPTAYAYNTYHKPQFSLNHFWKMDENTSLYTAAYASLATGGGRRAYGKNSKWVLINYNTGQPYEQTKVTPDGLIDYDAVLAANAAASNGSEAIFALGSNSHKWFGLLSSFKKKLNSSLTLTAGYDGRYYRGDHYDKITDLLGGSYYIEDPKTKLAYHTEGQQLKVGDIVNRDYTGEIMWQGLFAQMEHSSEWIDAFVSGSINYELYRNHNYGGSKSTGYLPGVSPWKSFLPWSGKAGLSYKFAQGHNVFANGGFFTRAPLFGNVYAAGAIIPNDKANMEKVLTGEVGYGFTNHKNFEFNINGYYTKWMDRVTSKRIGNEYVYLNGVDAVHCGVEAEISYRPIRQIDLRGMFSLGDWTWQNNVSYTSYDEAGNETGQDITYIKGLHVGDAAQMTAAVSADIELFKGFHVIGKYNFLGKNYAGFNPATRNAQQYEADGKEIVESWKLPDVGLFDLSASYNFKLGSLSTTFYFNMDNVADKRYVSDADDNIIGKKHDEASALVWYGFGRTWSTGIRVNF	.
.	GCA_021406785	1436	1	DBINCG_10110	JAEMBQ010000041.1	14040	16643	+	mmseq.000837.22272.4049	persistent	TonB-dependent receptor	btuB	TonB-dependent receptor	.	COG:COG4206,COG:H,RefSeq:WP_013816586.1,SO:0001217,UniParc:UPI00020F01B8,UniRef:UniRef100_A0A134DQP6,UniRef:UniRef50_R6SMN4,UniRef:UniRef90_Q7MUS3	.	.	.	.	.	.	.	.	>mmseq.000837.22272.4049-1436-DBINCG_10110@MRKRILQLFLTTLLLALGSSLAIAQTVVTGKVIDSETSEPLIGVSVSTGQGASLRGVTTDMDGGFRFEVPAKSVLTFRCVGYATVTRSIGRGSQEDLGTILLDPQAIGLDEIQVIASVVPKDRMTPVPVSNIRVADIQAASLNVEFPELVKSTPSTYTTKGSGGFGDGRTNVRGFDTYNFGVLINGVPVNGMEDGKVYWSNWSGLMNQASTIQIQRGLGASKLGISSVGGTMNIITKTTDANTGGSAYVGMGNDGLHKESFSISTGMNDGWAITIAGSHMTGLGYVKGLKGRAFSYFFNVSKKFNERHTLSLTGFGAPQWHNQRSSKYSVADYDKYGIRHNQSFGYLRGELTPTAYAYNTYHKPQFSLNHFWKMDENTSLYTAAYASLATGGGRRAYGKNSKWVLINYNTGQPYEQTKVTPDGLIDYDAVLAANAAASNGSEAIFALGSNSHKWFGLLSSFKKKLNSSLTLTAGYDGRYYRGDHYDKITDLLGGSYYIEDPKTKLAYHTEGQQLKVGDIVNRDYTGEIMWQGLFAQMEHSSEWIDAFVSGSINYELYRNHNYGGSKSTGYLPGVSPWKSFLPWSGKAGLSYKFAQGHNVFANGGFFTRAPLFGNVYAAGAIIPNDKANMEKVLTGEVGYGFTNHKNFEFNINGYYTKWMDRVTSKRIGNEYVYLNGVDAVHCGVEAEISYRPIRQIDLRGMFSLGDWTWQNNVSYTSYDEAGNETGQDITYIKGLHVGDAAQMTAAVSADIELFKGFHVIGKYNFLGKNYAGFNPATRNAQQYEADGKEIVESWKLPDVGLFDLSASYNFKLGSLSTTFYFNMDNVADKRYVSDADDNIIGKKHDEASALVWYGFGRTWSTGIRVNF	.
.	GCA_021406795	D83T3	1	DBKMMK_03320	JAEMBP010000040.1	5584	8187	-	mmseq.000837.22272.4049	persistent	TonB-dependent receptor	btuB	TonB-dependent receptor	.	COG:COG4206,COG:H,RefSeq:WP_013816586.1,SO:0001217,UniParc:UPI00020F01B8,UniRef:UniRef100_A0A134DQP6,UniRef:UniRef50_R6SMN4,UniRef:UniRef90_Q7MUS3	.	.	.	.	.	.	.	.	>mmseq.000837.22272.4049-D83T3-DBKMMK_03320@MRKRILQLFLTTLLLALGSSLAIAQTVVTGKVIDSETSEPLIGVSVSTGQGASLRGVTTDMDGGFRFEVPAKSVLTFRCVGYATVTRSIGRGSQEDLGTILLDPQAIGLDEIQVIASVVPKDRMTPVPVSNIRVADIQAASLNVEFPELVKSTPSTYTTKGSGGFGDGRTNVRGFDTYNFGVLINGVPVNGMEDGKVYWSNWSGLMNQASTIQIQRGLGASKLGISSVGGTMNIITKTTDANTGGSAYVGMGNDGLHKESFSISTGMNDGWAITIAGSHMTGLGYVKGLKGRAFSYFFNVSKKFNERHTLSLTGFGAPQWHNQRSSKYSVADYDKYGIRHNQSFGYLRGELTPTAYAYNTYHKPQFSLNHFWKMDENTSLYTAAYASLATGGGRRAYGKNSKWVLINYNTGQPYEQTKVTPDGLIDYDAVLAANAAASNGSEAIFALGSNSHKWFGLLSSFKKKLNSSLTLTAGYDGRYYRGDHYDKITDLLGGSYYIEDPKTKLAYHTEGQQLKVGDIVNRDYTGEIMWQGLFAQMEHSSEWIDAFVSGSINYELYRNHNYGGSKSTGYLPGVSPWKSFLPWSGKAGLSYKFAQGHNVFANGGFFTRAPLFGNVYAAGAIIPNDKANMEKVLTGEVGYGFTNHKNFEFNINGYYTKWMDRVTSKRIGNEYVYLNGVDAVHCGVEAEISYRPIRQIDLRGMFSLGDWTWQNNVSYTSYDEAGNETGQDITYIKGLHVGDAAQMTAAVSADIELFKGFHVIGKYNFLGKNYAGFNPATRNAQQYEADGKEIVESWKLPDVGLFDLSASYNFKLGSLSTTFYFNMDNVADKRYVSDADDNIIGKKHDEASALVWYGFGRTWSTGIRVNF	.
.	GCA_018141765	LyG_1	1	DDLCJE_04420	CP073349.1	997173	999776	-	mmseq.000837.22272.4049	persistent	TonB-dependent receptor	btuB	TonB-dependent receptor	.	COG:COG4206,COG:H,RefSeq:WP_013816586.1,SO:0001217,UniParc:UPI00020F01B8,UniRef:UniRef100_A0A134DQP6,UniRef:UniRef50_R6SMN4,UniRef:UniRef90_Q7MUS3	.	.	.	.	.	.	.	.	>mmseq.000837.22272.4049-LyG_1-DDLCJE_04420@MRKRILQLFLTTLLLALGSSLAIAQTVVTGKVIDSETSEPLIGVSVSTGQGASLRGVTTDMDGGFRFEVPAKSVLTFRCVGYATVTRSIGRGSQEDLGTILLDPQAIGLDEIQVIASVVPKDRMTPVPVSNIRVADIQAASLNVEFPELVKSTPSTYTTKGSGGFGDGRTNVRGFDTYNFGVLINGVPVNGMEDGKVYWSNWSGLMNQASTIQIQRGLGASKLGISSVGGTMNIITKTTDANTGGSAYVGMGNDGLHKESFSISTGMNDGWAITIAGSHMTGLGYVKGLKGRAFSYFFNVSKKFNERHTLSLTGFGAPQWHNQRSSKYSVADYDKYGIRHNQSFGYLRGELTPTAYAYNTYHKPQFSLNHFWKMDENTSLYTAAYASLATGGGRRAYGKNSKWVLINYNTGQPYEQTKVTPDGLIDYDAVLAANAAASNGSEAIFALGSNSHKWFGLLSSFKKKLNSSLTLTAGYDGRYYRGDHYDKITDLLGGSYYIEDPKTKLAYHTEGQQLKVGDIVNRDYTGEIMWQGLFAQMEHSSEWIDAFVSGSINYELYRNHNYGGSKSTGYLPGVSPWKSFLPWSGKAGLSYKFAQGHNVFANGGFFTRAPLFGNVYAAGAIIPNDKANMEKVLTGEVGYGFTNHKNFEFNINGYYTKWMDRVTSKRIGNEYVYLNGVDAVHCGVEAEISYRPIRQIDLRGMFSLGDWTWQNNVSYTSYDEAGNETGQDITYIKGLHVGDAAQMTAAVSADIELFKGFHVIGKYNFLGKNYAGFNPATRNAQQYEADGKEIVESWKLPDVGLFDLSASYNFKLGSLSTTFYFNMDNVADKRYVSDADDNIIGKKHDEASALVWYGFGRTWSTGIRVNF	.
.	GCA_002529425	WW2096	1	DEBNHJ_00765	NSLX01000013.1	12539	15142	+	mmseq.000837.22272.4049	persistent	TonB-dependent receptor	btuB	TonB-dependent receptor	.	COG:COG4206,COG:H,RefSeq:WP_097652562.1,SO:0001217,UniParc:UPI000BE75BA6,UniRef:UniRef100_UPI000BE75BA6,UniRef:UniRef50_R6SMN4,UniRef:UniRef90_Q7MUS3	.	.	.	.	.	.	.	.	>mmseq.000837.22272.4049-WW2096-DEBNHJ_00765@MRKRILQLFLTALLLALGSSLAIAQTVVTGKVIDSETSEPLIGVSVSTGQGASLRGVTTDMDGGFRFEVPAKSVLTFRCLGYATVTRSIGRGSQEDLGTILLDPQAIGLDEIQVIASVVPKDRMTPVPVSNIRVADIQAASLNVEFPELVKSTPSTYTTKGSGGFGDGRTNVRGFDTYNFGVLINGVPVNGMEDGKVYWSNWSGLMNQASTIQIQRGLGASKLGISSVGGTMNIITKTTDANTGGSAYVGMGNDGLHKESFSISTGMNDGWAITIAGSHMTGLGYVKGLKGRAFSYFFNVSKKFNERHTLSLTGFGAPQWHNQRSSKYSVADYDKYGIRHNQSFGYLRGELTPTAYAYNTYHKPQFSLNHFWKMDENTSLYTAAYASLATGGGRRAYGKNSKWVLINYNTGQPYEQTKVTPDGLIDYGAVLAANAAASNGSEAIFALGSNSHKWFGLLSSFKKKLNSSLTLTAGYDGRYYRGDHYDKITDLLGGSYYIEDPKTKLAYHAEGQQLKVGDIVNRDYTGEIMWHGLFAQMEHSSEWIDAFVSGSINYELYRNHNYGGSKSTGYLPGVSPWKSFLPWSGKAGLSYKFAQGHNVFANGGFFTRAPLFGNIYAAGAIIPNDKANMEKVLTGEVGYGFTNHKNFEFNINGYYTKWMDRVTSKRIGNEYVYLNGVDAVHCGVEAEVSYRPIRQIDLRGMFSLGDWTWQNNVSYTSYDEAGNETGQDITYIKGLHVGDAAQMTAAVSADIELFKGFHVIGKYNFLGKNYAGFNPATRNAQQYEADGKEIVESWKLPDVGLFDLSASYNFKLGSLSTTFYFNMDNVADKRYVSDADDNIIGKKHDEASALVWYGFGRTWSTGIRVNF	.
.	GCA_021406745	B42	1	DFHDII_03430	JAEMBK010000019.1	19489	22092	-	mmseq.000837.22272.4049	persistent	TonB-dependent receptor	btuB	TonB-dependent receptor	.	COG:COG4206,COG:H,RefSeq:WP_013816586.1,SO:0001217,UniParc:UPI00020F01B8,UniRef:UniRef100_A0A134DQP6,UniRef:UniRef50_R6SMN4,UniRef:UniRef90_Q7MUS3	.	.	.	.	.	.	.	.	>mmseq.000837.22272.4049-B42-DFHDII_03430@MRKRILQLFLTTLLLALGSSLAIAQTVVTGKVIDSETSEPLIGVSVSTGQGASLRGVTTDMDGGFRFEVPAKSVLTFRCVGYATVTRSIGRGSQEDLGTILLDPQAIGLDEIQVIASVVPKDRMTPVPVSNIRVADIQAASLNVEFPELVKSTPSTYTTKGSGGFGDGRTNVRGFDTYNFGVLINGVPVNGMEDGKVYWSNWSGLMNQASTIQIQRGLGASKLGISSVGGTMNIITKTTDANTGGSAYVGMGNDGLHKESFSISTGMNDGWAITIAGSHMTGLGYVKGLKGRAFSYFFNVSKKFNERHTLSLTGFGAPQWHNQRSSKYSVADYDKYGIRHNQSFGYLRGELTPTAYAYNTYHKPQFSLNHFWKMDENTSLYTAAYASLATGGGRRAYGKNSKWVLINYNTGQPYEQTKVTPDGLIDYDAVLAANAAASNGSEAIFALGSNSHKWFGLLSSFKKKLNSSLTLTAGYDGRYYRGDHYDKITDLLGGSYYIEDPKTKLAYHTEGQQLKVGDIVNRDYTGEIMWQGLFAQMEHSSEWIDAFVSGSINYELYRNHNYGGSKSTGYLPGVSPWKSFLPWSGKAGLSYKFAQGHNVFANGGFFTRAPLFGNVYAAGAIIPNDKANMEKVLTGEVGYGFTNHKNFEFNINGYYTKWMDRVTSKRIGNEYVYLNGVDAVHCGVEAEISYRPIRQIDLRGMFSLGDWTWQNNVSYTSYDEAGNETGQDITYIKGLHVGDAAQMTAAVSADIELFKGFHVIGKYNFLGKNYAGFNPATRNAQQYEADGKEIVESWKLPDVGLFDLSASYNFKLGSLSTTFYFNMDNVADKRYVSDADDNIIGKKHDEASALVWYGFGRTWSTGIRVNF	.
.	GCA_000739415	HG66	1	DKAHGB_07700	CP007756.1	1745888	1748491	-	mmseq.000837.22272.4049	persistent	TonB-dependent receptor	btuB	TonB-dependent receptor	.	COG:COG4206,COG:H,RefSeq:WP_012457856.1,SO:0001217,UniParc:UPI000174FA37,UniRef:UniRef100_B2RJ64,UniRef:UniRef50_R6SMN4,UniRef:UniRef90_Q7MUS3	.	.	.	.	.	.	.	.	>mmseq.000837.22272.4049-HG66-DKAHGB_07700@MRKRILQLFLTTLLLALGSSLAIAQIVVTGKVIDSETSEPLIGVSVSTGQGASLRGVTTDMDGGFRFEVPAKSVLTFRCVGYATVTRSIGRGSQEDLGTILLDPQAIGLDEIQVIASVVPKDRMTPVPVSNIRVADIQAASLNVEFPELVKSTPSTYTTKGSGGFGDGRTNVRGFDTYNFGVLINGVPVNGMEDGKVYWSNWSGLMNQASTIQIQRGLGASKLGISSVGGTMNIITKTTDANTGGSAYVGMGNDGLHKESFSISTGMNDGWAITIAGSHMTGLGYVKGLKGRAFSYFFNVSKKFNERHTLSLTGFGAPQWHNQRSSKYSVADYDKYGIRHNQSFGYLRGELTPTAYAYNTYHKPQFSLNHFWKMDENTSLYTAAYASLATGGGRRAYGKNSKWVLINYNTGQPYEQTKVTPDGLIDYDAVLAANAAASNGSEAIFALGSNSHKWFGLLSSFKKKLNSSLTLTAGYDGRYYRGDHYDKITDLLGGSYYIEDPKTKLAYHTEGQQLKVGDIVNRDYTGEIMWQGLFAQMEHSSEWIDAFVSGSINYELYRNHNYGGSKSTGYLPGVSPWKSFLPWSGKAGLSYKFAQGHNVFANGGFFTRAPLFGNVYAAGAIIPNDKANMEKVLTGEVGYGFTNHKNFEFNINGYYTKWMDRVTSKRIGNEYVYLNGVDAVHCGVEAEISYRPIRQIDLRGMFSLGDWTWQNNVSYTSYDEAGNETGQDITYIKGLHVGDAAQMTAAVSADIELFKGFHVIGKYNFLGKNYAGFNPATRNAQQYEADGKEIVESWKLPDVGLFDLSASYNFKLGSLSTTFYFNMDNVADKRYVSDADDNIIGKKHDEASALVWYGFGRTWSTGIRVNF	.
.	GCA_002208045	SJD12	1	DLMHKF_07495	KZ254024.1	268	2871	+	mmseq.000837.22272.4049	persistent	TonB-dependent receptor	btuB	TonB-dependent receptor	.	COG:COG4206,COG:H,RefSeq:WP_013816586.1,SO:0001217,UniParc:UPI00020F01B8,UniRef:UniRef100_A0A134DQP6,UniRef:UniRef50_R6SMN4,UniRef:UniRef90_Q7MUS3	.	.	.	.	.	.	.	.	>mmseq.000837.22272.4049-SJD12-DLMHKF_07495@MRKRILQLFLTTLLLALGSSLAIAQTVVTGKVIDSETSEPLIGVSVSTGQGASLRGVTTDMDGGFRFEVPAKSVLTFRCVGYATVTRSIGRGSQEDLGTILLDPQAIGLDEIQVIASVVPKDRMTPVPVSNIRVADIQAASLNVEFPELVKSTPSTYTTKGSGGFGDGRTNVRGFDTYNFGVLINGVPVNGMEDGKVYWSNWSGLMNQASTIQIQRGLGASKLGISSVGGTMNIITKTTDANTGGSAYVGMGNDGLHKESFSISTGMNDGWAITIAGSHMTGLGYVKGLKGRAFSYFFNVSKKFNERHTLSLTGFGAPQWHNQRSSKYSVADYDKYGIRHNQSFGYLRGELTPTAYAYNTYHKPQFSLNHFWKMDENTSLYTAAYASLATGGGRRAYGKNSKWVLINYNTGQPYEQTKVTPDGLIDYDAVLAANAAASNGSEAIFALGSNSHKWFGLLSSFKKKLNSSLTLTAGYDGRYYRGDHYDKITDLLGGSYYIEDPKTKLAYHTEGQQLKVGDIVNRDYTGEIMWQGLFAQMEHSSEWIDAFVSGSINYELYRNHNYGGSKSTGYLPGVSPWKSFLPWSGKAGLSYKFAQGHNVFANGGFFTRAPLFGNVYAAGAIIPNDKANMEKVLTGEVGYGFTNHKNFEFNINGYYTKWMDRVTSKRIGNEYVYLNGVDAVHCGVEAEISYRPIRQIDLRGMFSLGDWTWQNNVSYTSYDEAGNETGQDITYIKGLHVGDAAQMTAAVSADIELFKGFHVIGKYNFLGKNYAGFNPATRNAQQYEADGKEIVESWKLPDVGLFDLSASYNFKLGSLSTTFYFNMDNVADKRYVSDADDNIIGKKHDEASALVWYGFGRTWSTGIRVNF	.
.	GCA_000270225	TDC60	0.TDC60	EBIEGD_09260	AP012203.1	2122536	2125139	-	mmseq.000837.22272.4049	persistent	TonB-dependent receptor	btuB	TonB-dependent receptor	.	COG:COG4206,COG:H,RefSeq:WP_013816586.1,SO:0001217,UniParc:UPI00020F01B8,UniRef:UniRef100_A0A134DQP6,UniRef:UniRef50_R6SMN4,UniRef:UniRef90_Q7MUS3	.	.	.	.	.	.	.	.	>mmseq.000837.22272.4049-TDC60-EBIEGD_09260@MRKRILQLFLTTLLLALGSSLAIAQTVVTGKVIDSETSEPLIGVSVSTGQGASLRGVTTDMDGGFRFEVPAKSVLTFRCVGYATVTRSIGRGSQEDLGTILLDPQAIGLDEIQVIASVVPKDRMTPVPVSNIRVADIQAASLNVEFPELVKSTPSTYTTKGSGGFGDGRTNVRGFDTYNFGVLINGVPVNGMEDGKVYWSNWSGLMNQASTIQIQRGLGASKLGISSVGGTMNIITKTTDANTGGSAYVGMGNDGLHKESFSISTGMNDGWAITIAGSHMTGLGYVKGLKGRAFSYFFNVSKKFNERHTLSLTGFGAPQWHNQRSSKYSVADYDKYGIRHNQSFGYLRGELTPTAYAYNTYHKPQFSLNHFWKMDENTSLYTAAYASLATGGGRRAYGKNSKWVLINYNTGQPYEQTKVTPDGLIDYDAVLAANAAASNGSEAIFALGSNSHKWFGLLSSFKKKLNSSLTLTAGYDGRYYRGDHYDKITDLLGGSYYIEDPKTKLAYHTEGQQLKVGDIVNRDYTGEIMWQGLFAQMEHSSEWIDAFVSGSINYELYRNHNYGGSKSTGYLPGVSPWKSFLPWSGKAGLSYKFAQGHNVFANGGFFTRAPLFGNVYAAGAIIPNDKANMEKVLTGEVGYGFTNHKNFEFNINGYYTKWMDRVTSKRIGNEYVYLNGVDAVHCGVEAEISYRPIRQIDLRGMFSLGDWTWQNNVSYTSYDEAGNETGQDITYIKGLHVGDAAQMTAAVSADIELFKGFHVIGKYNFLGKNYAGFNPATRNAQQYEADGKEIVESWKLPDVGLFDLSASYNFKLGSLSTTFYFNMDNVADKRYVSDADDNIIGKKHDEASALVWYGFGRTWSTGIRVNF	.
.	GCA_900157235	SU60	1	EBNECJ_03970	FUFI01000021.1	94899	97502	-	mmseq.000837.22272.4049	persistent	TonB-dependent receptor	btuB	TonB-dependent receptor	.	COG:COG4206,COG:H,RefSeq:WP_013816586.1,SO:0001217,UniParc:UPI00020F01B8,UniRef:UniRef100_A0A134DQP6,UniRef:UniRef50_R6SMN4,UniRef:UniRef90_Q7MUS3	.	.	.	.	.	.	.	.	>mmseq.000837.22272.4049-SU60-EBNECJ_03970@MRKRILQLFLTTLLLALGSSLAIAQTVVTGKVIDSETSEPLIGVSVSTGQGASLRGVTTDMDGGFRFEVPAKSVLTFRCVGYATVTRSIGRGSQEDLGTILLDPQAIGLDEIQVIASVVPKDRMTPVPVSNIRVADIQAASLNVEFPELVKSTPSTYTTKGSGGFGDGRTNVRGFDTYNFGVLINGVPVNGMEDGKVYWSNWSGLMNQASTIQIQRGLGASKLGISSVGGTMNIITKTTDANTGGSAYVGMGNDGLHKESFSISTGMNDGWAITIAGSHMTGLGYVKGLKGRAFSYFFNVSKKFNERHTLSLTGFGAPQWHNQRSSKYSVADYDKYGIRHNQSFGYLRGELTPTAYAYNTYHKPQFSLNHFWKMDENTSLYTAAYASLATGGGRRAYGKNSKWVLINYNTGQPYEQTKVTPDGLIDYDAVLAANAAASNGSEAIFALGSNSHKWFGLLSSFKKKLNSSLTLTAGYDGRYYRGDHYDKITDLLGGSYYIEDPKTKLAYHTEGQQLKVGDIVNRDYTGEIMWQGLFAQMEHSSEWIDAFVSGSINYELYRNHNYGGSKSTGYLPGVSPWKSFLPWSGKAGLSYKFAQGHNVFANGGFFTRAPLFGNVYAAGAIIPNDKANMEKVLTGEVGYGFTNHKNFEFNINGYYTKWMDRVTSKRIGNEYVYLNGVDAVHCGVEAEISYRPIRQIDLRGMFSLGDWTWQNNVSYTSYDEAGNETGQDITYIKGLHVGDAAQMTAAVSADIELFKGFHVIGKYNFLGKNYAGFNPATRNAQQYEADGKEIVESWKLPDVGLFDLSASYNFKLGSLSTTFYFNMDNVADKRYVSDADDNIIGKKHDEASALVWYGFGRTWSTGIRVNF	.
.	GCA_021406705	TV14	1	ECNGJM_09175	JAEMBM010000009.1	232	2835	-	mmseq.000837.22272.4049	persistent	TonB-dependent receptor	btuB	TonB-dependent receptor	.	COG:COG4206,COG:H,RefSeq:WP_021664243.1,SO:0001217,UniParc:UPI0003AD1D7F,UniRef:UniRef100_A0A829KP28,UniRef:UniRef50_R6SMN4,UniRef:UniRef90_Q7MUS3	.	.	.	.	.	.	.	.	>mmseq.000837.22272.4049-TV14-ECNGJM_09175@MRKRILQLFLTALLLALGSSLAIAQTVVTGKVIDSETSEPLIGVSVSTGQGASLRGVTTDMDGGFRFEVPAKSVLTFRCVGYATVTRSIGRGSQEDLGTILLDPQAIGLDEIQVIASVVPKDRMTPVPVSNIRVADIQAASLNVEFPELVKSTPSTYTTKGSGGFGDGRTNVRGFDTYNFGVLINGVPVNGMEDGKVYWSNWSGLMNQASTIQIQRGLGASKLGISSVGGTMNIITKTTDANTGGSAYVGMGNDGLHKESFSISTGMNDGWAITIAGSHMTGLGYVKGLKGRAFSYFFNVSKKFNERHTLSLTGFGAPQWHNQRSSKYSVADYDKYGIRHNQSFGYLRGELTPTAYAYNTYHKPQFSLNHFWKMDENTSLYTAAYASLATGGGRRAYGKNSKWVLINYNTGQPYEQTKVTPDGLIDYGAVLAANAAASNGSEAIFALGSNSHKWFGLLSSFKKKLNSSLTLTAGYDGRYYRGDHYDKITDLLGGSYYIEDPKTKLAYHAEGQQLKVGDIVNRDYTGEIMWHGLFAQMEHSSEWIDAFVSGSINYELYRNHNYGGSKSTGYLPGVSPWKSFLPWSGKAGLSYKFAQGHNVFANGGFFTRAPLFGNIYAAGAIIPNDKANMEKVLTGEVGYGFTNHKNFEFNINGYYTKWMDRVTSKRIGNEYVYLNGVDAVHCGVEAEVSYRPIRQIDLRGMFSLGDWTWQNNVSYTSYDEAGNETGQDITYIKGLHVGDAAQMTAAVSADIELFKGFHVIGKYNFLGKNYAGFNPATRNAQQYEADGKEIVESWKLPDVGLFDLSASYNFKLGSLSTTFYFNMDNVADKRYVSDADDNIIGKKHDEASALVWYGFGRTWSTGIRVNF	.
.	GCA_900157215	3_3	1	EDJJEK_05155	FUFB01000005.1	10210	12813	-	mmseq.000837.22272.4049	persistent	TonB-dependent receptor	btuB	TonB-dependent receptor	.	COG:COG4206,COG:H,RefSeq:WP_077110379.1,SO:0001217,UniParc:UPI000974FC88,UniRef:UniRef100_UPI000974FC88,UniRef:UniRef50_R6SMN4,UniRef:UniRef90_Q7MUS3	.	.	.	.	.	.	.	.	>mmseq.000837.22272.4049-3_3-EDJJEK_05155@MRKRILQLFLTTLLLALGSSLAIAQIVVTGKVIDSETSEPLIGVSVSTGQGASLRGVTTDMDGGFRFEVPAKSVLTFRCVGYATVTRSIGRGSQEDLGTILLDPQAIGLDEIQVIASVVPKDRMTPVPVSNIRVADIQAASLNVEFPELVKSTPSTYTTKGSGGFGDGRTNVRGFDTYNFGVLINGVPVNGMEDGKVYWSNWSGLMNQASTIQIQRGLGASKLGISSVGGTMNIITKTTDANTGGSAYVGMGNDGLHKESFSISTGMNDGWAITIAGSHMTGLGYVKGLKGRAFSYFFNVSKKFNERHTLSLTGFGAPQWHNQRSSKYSVADYDKYGIRHNQSFGYLRGELTPTAYAYNTYHKPQFSLNHFWKMDENTSLYTAAYASLATGGGRRAYGKNSKWVLINYNTGQPYEQTKVTPDGLIDYDAVLAANAAASNGSEAIFALGSNSHKWFGLLSSFKKKLNSSLTLTAGYDGRYYRGDHYDKITDLLGGSYYIEDPKTKLAYHTEGQQLKVGDIVNRDYTGEIMWQGLFAQMEYSSEWIDAFVSGSINYELYRNHNYGGSKSTGYLPGVSPWKSFLPWSGKAGLSYKFAQGHNVFANGGFFTRAPLFGNVYAAGAIIPNDKANMEKVLTGEVGYGFTNHKNFEFNINGYYTKWMDRVTSKRIGNEYVYLNGVDAVHCGVEAEISYRPIRQIDLRGMFSLGDWTWQNNVSYTSYDEAGNETGQDITYIKGLHVGDAAQMTAAVSADIELFKGFHVIGKYNFLGKNYAGFNPATRNAQQYEADGKEIVESWKLPDVGLFDLSASYNFKLGSLSTTFYFNMDNVADKRYVSDADDNIIGKKHDEASALVWYGFGRTWSTGIRVNF	.
.	GCA_002753935	KCOM3131	1	EEHLOA_08085	CP024596.1	1880614	1883217	-	mmseq.000837.22272.4049	persistent	TonB-dependent receptor	btuB	TonB-dependent receptor	.	COG:COG4206,COG:H,RefSeq:WP_099838553.1,SO:0001217,UniParc:UPI000C177E6E,UniRef:UniRef100_UPI000C177E6E,UniRef:UniRef50_R6SMN4,UniRef:UniRef90_Q7MUS3	.	.	.	.	.	.	.	.	>mmseq.000837.22272.4049-KCOM3131-EEHLOA_08085@MRKRILQLFLTTLLLALGSSLAIAQTVVTGKVIDSETSEPLIGVSVSTGQGASLRGVTTDMDGGFRFEVPAKSVLTFRCVGYATVTRSIGRGSQEDLGTILLDPQAIGLDEIQVIASVVPKDRMTPVPVSNILVADIQAASLNVEFPELVKSTPSTYTTKGSGGFGDGRTNVRGFDTYNFGVLINGVPVNGMEDGKVYWSNWSGLMNQASTIQIQRGLGASKLGISSVGGTMNIITKTTDANTGGSAYVGMGNDGLHKESFSISTGMNDGWAITIAGSHMTGLGYVKGLKGRAFSYFFNVSKKFNERHTLSLTGFGAPQWHNQRSSKYSVADYDKYGIRHNQSFGYLRGELTPTAYAYNTYHKPQFSLNHFWKMDENTSLYTAAYASLATGGGRRAYGKNSKWVLINYNTGQPYEQTKVTPDGLIDYDAVLAANAAASNGSEAIFALGSNSHKWFGLLSSFKKKLNSSLTLTAGYDGRYYRGDHYDKITDLLGGSYYIEDPKTKLAYHAEGQQLKVGDIVNRDYTGEIMWHGLFAQMEHSSEWIDAFVSGSINYELYRNHNYGGSKSTGYLPGVSPWKSFLPWSGKAGLSYKFAQGHNVFANGGFFTRAPLFGNIYAAGAIIPNDKANMEKVLTGEVGYGFTNHKNFEFNINGYYTKWMDRVTSKRIGNEYVYLNGVDAVHCGVEAEVSYRPIRQIDLRGMFSLGDWTWQNNVSYTSYDEAGNETGQDITYIKGLHVGDAAQMTAAVSADIELFKGFHVIGKYNFLGKNYAGFNPATRNAQQYEADGKEIVESWKLPDVGLFDLSASYNFKLGSLSTTFYFNMDNVADKRYVSDADDNIIGKKHDEASALVWYGFGRTWSTGIRVNF	.
.	GCA_002892555	TDC60	1	EGHGLF_03055	CP025931.1	722133	724736	-	mmseq.000837.22272.4049	persistent	TonB-dependent receptor	btuB	TonB-dependent receptor	.	COG:COG4206,COG:H,RefSeq:WP_013816586.1,SO:0001217,UniParc:UPI00020F01B8,UniRef:UniRef100_A0A134DQP6,UniRef:UniRef50_R6SMN4,UniRef:UniRef90_Q7MUS3	.	.	.	.	.	.	.	.	>mmseq.000837.22272.4049-TDC60-EGHGLF_03055@MRKRILQLFLTTLLLALGSSLAIAQTVVTGKVIDSETSEPLIGVSVSTGQGASLRGVTTDMDGGFRFEVPAKSVLTFRCVGYATVTRSIGRGSQEDLGTILLDPQAIGLDEIQVIASVVPKDRMTPVPVSNIRVADIQAASLNVEFPELVKSTPSTYTTKGSGGFGDGRTNVRGFDTYNFGVLINGVPVNGMEDGKVYWSNWSGLMNQASTIQIQRGLGASKLGISSVGGTMNIITKTTDANTGGSAYVGMGNDGLHKESFSISTGMNDGWAITIAGSHMTGLGYVKGLKGRAFSYFFNVSKKFNERHTLSLTGFGAPQWHNQRSSKYSVADYDKYGIRHNQSFGYLRGELTPTAYAYNTYHKPQFSLNHFWKMDENTSLYTAAYASLATGGGRRAYGKNSKWVLINYNTGQPYEQTKVTPDGLIDYDAVLAANAAASNGSEAIFALGSNSHKWFGLLSSFKKKLNSSLTLTAGYDGRYYRGDHYDKITDLLGGSYYIEDPKTKLAYHTEGQQLKVGDIVNRDYTGEIMWQGLFAQMEHSSEWIDAFVSGSINYELYRNHNYGGSKSTGYLPGVSPWKSFLPWSGKAGLSYKFAQGHNVFANGGFFTRAPLFGNVYAAGAIIPNDKANMEKVLTGEVGYGFTNHKNFEFNINGYYTKWMDRVTSKRIGNEYVYLNGVDAVHCGVEAEISYRPIRQIDLRGMFSLGDWTWQNNVSYTSYDEAGNETGQDITYIKGLHVGDAAQMTAAVSADIELFKGFHVIGKYNFLGKNYAGFNPATRNAQQYEADGKEIVESWKLPDVGLFDLSASYNFKLGSLSTTFYFNMDNVADKRYVSDADDNIIGKKHDEASALVWYGFGRTWSTGIRVNF	.
.	GCA_002754115	KCOM2796	1	EIGBFJ_10130	CP024597.1	2304328	2306931	+	mmseq.000837.22272.4049	persistent	TonB-dependent receptor	btuB	TonB-dependent receptor	.	COG:COG4206,COG:H,RefSeq:WP_099780729.1,SO:0001217,UniParc:UPI000C179F06,UniRef:UniRef100_UPI000C179F06,UniRef:UniRef50_R6SMN4,UniRef:UniRef90_Q7MUS3	.	.	.	.	.	.	.	.	>mmseq.000837.22272.4049-KCOM2796-EIGBFJ_10130@MRKRILQLFLTTLLLALGSSLAIAQTVVTGKVIDSETSEPLIGVSVSTGQGASLRGVTTDMDGGFRFEVPAKSVLTFRCVGYATVTRSIGRGSQEDLGTILLDPQAIGLDEIQVIASVVPKDRMTPVPVSNIRVADIQAASLNVEFPELVKSTPSTYTTKGSGGFGDGRTNVRGFDTYNFGVLINGVPVNGMEDGKVYWSNWSGLMNQASTIQIQRGLGASKLGISSVGGTMNIITKTTDANTGGSAYVGMGNDGLHKESFSISTGMNDGWAITIAGSHMTGLGYVKGLKGRAFSYFFNVSKKFNERHTLSLTGFGAPQWHNQRSSKYSVADYDKYGIRHNQSFGYLRGELTPTAYAYNTYHKPQFSLNHFWKMDENTSLYTAAYASLATGGGRRAYGKNSKWVLINYNTGQPYEQTKVTPDGLIDYDAVLAANAAASNGSEAIFALGSNSHKWFGLLSSFKKKLNSSLTLTAGYDGRYYRGDHYDKITDLLGGSYYIEDPKTKLAYHTEGQQLKVGDIVNRDYTGEIMWHGLFAQMEHSSEWIDAFVSGSINYELYRNHNYGGSKSTGYLPGVSPWKSFLPWSGKAGLSYKFAQGHNVFANGGFFTRAPLFGNIYAAGAIIPNDKANMEKVLTGEVGYGFTNHKNFEFNINGYYTKWMDRVTSKRIGNEYVYLNGVDAVHCGVEAEISYRPIRQIDLRGMFSLGDWTWQNNVSYTSYDEAGNETGQDITYIKGLHVGDAAQMTAAVSADIELFKGFHVIGKYNFLGKNYAGFNPATRNAQQYEADGKEIVESWKLPDAGLFDLSASYNFKLGSLSTTFYFNMDNVADKRYVSDADDNIIGKKHDEASALVWYGFGRTWSTGIRVNF	.
.	GCA_002753955	KCOM2799	1	EJDCDG_10065	CP024601.1	2280715	2283318	-	mmseq.000837.22272.4049	persistent	TonB-dependent receptor	btuB	TonB-dependent receptor	.	COG:COG4206,COG:H,RefSeq:WP_013816586.1,SO:0001217,UniParc:UPI00020F01B8,UniRef:UniRef100_A0A134DQP6,UniRef:UniRef50_R6SMN4,UniRef:UniRef90_Q7MUS3	.	.	.	.	.	.	.	.	>mmseq.000837.22272.4049-KCOM2799-EJDCDG_10065@MRKRILQLFLTTLLLALGSSLAIAQTVVTGKVIDSETSEPLIGVSVSTGQGASLRGVTTDMDGGFRFEVPAKSVLTFRCVGYATVTRSIGRGSQEDLGTILLDPQAIGLDEIQVIASVVPKDRMTPVPVSNIRVADIQAASLNVEFPELVKSTPSTYTTKGSGGFGDGRTNVRGFDTYNFGVLINGVPVNGMEDGKVYWSNWSGLMNQASTIQIQRGLGASKLGISSVGGTMNIITKTTDANTGGSAYVGMGNDGLHKESFSISTGMNDGWAITIAGSHMTGLGYVKGLKGRAFSYFFNVSKKFNERHTLSLTGFGAPQWHNQRSSKYSVADYDKYGIRHNQSFGYLRGELTPTAYAYNTYHKPQFSLNHFWKMDENTSLYTAAYASLATGGGRRAYGKNSKWVLINYNTGQPYEQTKVTPDGLIDYDAVLAANAAASNGSEAIFALGSNSHKWFGLLSSFKKKLNSSLTLTAGYDGRYYRGDHYDKITDLLGGSYYIEDPKTKLAYHTEGQQLKVGDIVNRDYTGEIMWQGLFAQMEHSSEWIDAFVSGSINYELYRNHNYGGSKSTGYLPGVSPWKSFLPWSGKAGLSYKFAQGHNVFANGGFFTRAPLFGNVYAAGAIIPNDKANMEKVLTGEVGYGFTNHKNFEFNINGYYTKWMDRVTSKRIGNEYVYLNGVDAVHCGVEAEISYRPIRQIDLRGMFSLGDWTWQNNVSYTSYDEAGNETGQDITYIKGLHVGDAAQMTAAVSADIELFKGFHVIGKYNFLGKNYAGFNPATRNAQQYEADGKEIVESWKLPDVGLFDLSASYNFKLGSLSTTFYFNMDNVADKRYVSDADDNIIGKKHDEASALVWYGFGRTWSTGIRVNF	.
.	GCA_021406725	Kyudai_3	1	EKGNAF_09855	JAEMBO010000036.1	5661	8264	-	mmseq.000837.22272.4049	persistent	TonB-dependent receptor	btuB	TonB-dependent receptor	.	COG:COG4206,COG:H,RefSeq:WP_013816586.1,SO:0001217,UniParc:UPI00020F01B8,UniRef:UniRef100_A0A134DQP6,UniRef:UniRef50_R6SMN4,UniRef:UniRef90_Q7MUS3	.	.	.	.	.	.	.	.	>mmseq.000837.22272.4049-Kyudai_3-EKGNAF_09855@MRKRILQLFLTTLLLALGSSLAIAQTVVTGKVIDSETSEPLIGVSVSTGQGASLRGVTTDMDGGFRFEVPAKSVLTFRCVGYATVTRSIGRGSQEDLGTILLDPQAIGLDEIQVIASVVPKDRMTPVPVSNIRVADIQAASLNVEFPELVKSTPSTYTTKGSGGFGDGRTNVRGFDTYNFGVLINGVPVNGMEDGKVYWSNWSGLMNQASTIQIQRGLGASKLGISSVGGTMNIITKTTDANTGGSAYVGMGNDGLHKESFSISTGMNDGWAITIAGSHMTGLGYVKGLKGRAFSYFFNVSKKFNERHTLSLTGFGAPQWHNQRSSKYSVADYDKYGIRHNQSFGYLRGELTPTAYAYNTYHKPQFSLNHFWKMDENTSLYTAAYASLATGGGRRAYGKNSKWVLINYNTGQPYEQTKVTPDGLIDYDAVLAANAAASNGSEAIFALGSNSHKWFGLLSSFKKKLNSSLTLTAGYDGRYYRGDHYDKITDLLGGSYYIEDPKTKLAYHTEGQQLKVGDIVNRDYTGEIMWQGLFAQMEHSSEWIDAFVSGSINYELYRNHNYGGSKSTGYLPGVSPWKSFLPWSGKAGLSYKFAQGHNVFANGGFFTRAPLFGNVYAAGAIIPNDKANMEKVLTGEVGYGFTNHKNFEFNINGYYTKWMDRVTSKRIGNEYVYLNGVDAVHCGVEAEISYRPIRQIDLRGMFSLGDWTWQNNVSYTSYDEAGNETGQDITYIKGLHVGDAAQMTAAVSADIELFKGFHVIGKYNFLGKNYAGFNPATRNAQQYEADGKEIVESWKLPDVGLFDLSASYNFKLGSLSTTFYFNMDNVADKRYVSDADDNIIGKKHDEASALVWYGFGRTWSTGIRVNF	.
.	GCA_001263815	A7436	1	EMNIEE_02695	CP011995.1	623473	626085	-	mmseq.000837.22272.4049	persistent	TonB-dependent receptor	btuB	TonB-dependent receptor	.	COG:COG4206,COG:H,RefSeq:WP_052912130.1,SO:0001217,UniParc:UPI00069B9944,UniRef:UniRef100_UPI00069B9944,UniRef:UniRef50_R6SMN4,UniRef:UniRef90_Q7MUS3	.	.	.	.	.	.	.	.	>mmseq.000837.22272.4049-A7436-EMNIEE_02695@MRKRILQLFLTALLLALGSSLAIAQTVVTGKVIDSETSEPLIGVSVSTGQGASLRGVTTDMDGGFRFEVPAKSVLTFRCVGYATVTRSIGRGSQEDLGTILLDPQAIGLDEIQVIASVVPKDRMTPVPVSNIRVADIQAASLNVEFPELVKSTPSTYTTKGSGGFGDGRTNVRGFDTYNFGVLINGVPVNGMEDGKVYWSNWSGLMNQASTIQIQRGLGASKLGISSVGGTMNIITKTTDANTGGSAYVGMGNDGLHKESFSISTGMNDGWAITIAGSHMTGLGYVKGLKGRAFSYFFNVSKKFNERHTLSLTGFGAPQWHNQRSSKYSVADYDKYGIRHNQSFGYLRGELTPTAYAYNTYHKPQFSLNHFWKMDENTSLYTAAYASLATGGGRRAYGKNSKWVLINYNTGQPYEQTKVTPDGLIDYDAVLAANAAASNGSEAIFALGSNSHKWFGLLSSFKKKLNSSLTLTAGYDGRYYRGDHYDKITDLLGGSYYIEDPKTKLAYHAEGQQLKVGDIVNRDYTGEIMWHGLFAQMEHSSEWIDAFVSGSINYELYRNHNYGGSKSTGYLPGVSPWKSFLPWSGKAGLSYKFAQGHNVFANGGFFTRAPLFGNIYAAGAIIPNDKANMEKVLTGEVGYGFTNHKNFEFNINGYYRYYTKWMDRVTSKRIGNEYVYLNGVDAVHCGVEAEVSYRPIRQIDLRGMFSLGDWTWQNNVSYTSYDEAGNETGQDITYIKGLHVGDAAQMTAAVSADIELFKGFHVIGKYNFLGKNYAGFNPATRNAQQYEADGKEIVESWKLPDVGLFDLSASYNFKLGSLSTTFYFNMDNVADKRYVSDADDNIIGKKHDEASALVWYGFGRTWSTGIRVNF	.
.	GCA_002206065	SJD5	1	EONHNM_09775	ASYN01000187.1	297	2900	+	mmseq.000837.22272.4049	persistent	TonB-dependent receptor	btuB	TonB-dependent receptor	.	COG:COG4206,COG:H,RefSeq:WP_023846932.1,SO:0001217,UniParc:UPI0003D1A1C1,UniRef:UniRef100_A0A0K2J3H6,UniRef:UniRef50_R6SMN4,UniRef:UniRef90_Q7MUS3	.	.	.	.	.	.	.	.	>mmseq.000837.22272.4049-SJD5-EONHNM_09775@MRKRILQLFLTTLLLALGSSLAIAQTVVTGKVIDSETSEPLIGVSVSTGQGASLRGVTTDMDGGFRFEVPAKSVLTFRCVGYATVTRSIGRGSQEDLGTILLDPQAIGLDEIQVIASVVPKDRMTPVPVSNIRVADIQAASLNVEFPELVKSTPSTYTTKGSGGFGDGRTNVRGFDTYNFGVLINGVPVNGMEDGKVYWSNWSGLMNQASTIQIQRGLGASKLGISSVGGTMNIITKTTDANTGGSAYVGMGNDGLHKESFSISTGMNDGWAITIAGSHMTGLGYVKGLKGRAFSYFFNVSKKFNERHTLSLTGFGAPQWHNQRSSKYSVADYDKYGIRHNQSFGYLRGELTPTAYAYNTYHKPQFSLNHFWKMDENTSLYTAAYASLATGGGRRAYGKNSKWVLINYNTGQPYEQTKVTPDGLIDYDAVLAANTAASNGSEAIFALGSNSHKWFGLLSSFKKKLNSSLTLTAGYDGRYYRGDHYDKITDLLGGSYYIEDPKTKLAYHTEGQQLKVGDIVNRDYTGEIMWQGLFAQMEHSSEWIDAFVSGSINYELYRNHNYGGSKSTGYLPGVSPWKSFLPWSGKAGLSYKFAQGHNVFANGGFFTRAPLFGNVYAAGAIIPNDKANMEKVLTGEVGYGFTNHKNFEFNINGYYTKWMDRVTSKRIGNEYVYLNGVDAVHCGVEAEISYRPIRQIDLRGMFSLGDWTWQNNVSYTSYDEAGNETGQDITYIKGLHVGDAAQMTAAVSADIELFKGFHVIGKYNFLGKNYAGFNPATRNAQQYEADGKEIVESWKLPDVGLFDLSASYNFKLGSLSTTFYFNMDNVADKRYVSDADDNIIGKKHDEASALVWYGFGRTWSTGIRVNF	.
.	GCA_021406685	1439	1	FAOOGE_07725	JAEMBL010000036.1	5575	8178	-	mmseq.000837.22272.4049	persistent	TonB-dependent receptor	btuB	TonB-dependent receptor	.	COG:COG4206,COG:H,RefSeq:WP_013816586.1,SO:0001217,UniParc:UPI00020F01B8,UniRef:UniRef100_A0A134DQP6,UniRef:UniRef50_R6SMN4,UniRef:UniRef90_Q7MUS3	.	.	.	.	.	.	.	.	>mmseq.000837.22272.4049-1439-FAOOGE_07725@MRKRILQLFLTTLLLALGSSLAIAQTVVTGKVIDSETSEPLIGVSVSTGQGASLRGVTTDMDGGFRFEVPAKSVLTFRCVGYATVTRSIGRGSQEDLGTILLDPQAIGLDEIQVIASVVPKDRMTPVPVSNIRVADIQAASLNVEFPELVKSTPSTYTTKGSGGFGDGRTNVRGFDTYNFGVLINGVPVNGMEDGKVYWSNWSGLMNQASTIQIQRGLGASKLGISSVGGTMNIITKTTDANTGGSAYVGMGNDGLHKESFSISTGMNDGWAITIAGSHMTGLGYVKGLKGRAFSYFFNVSKKFNERHTLSLTGFGAPQWHNQRSSKYSVADYDKYGIRHNQSFGYLRGELTPTAYAYNTYHKPQFSLNHFWKMDENTSLYTAAYASLATGGGRRAYGKNSKWVLINYNTGQPYEQTKVTPDGLIDYDAVLAANAAASNGSEAIFALGSNSHKWFGLLSSFKKKLNSSLTLTAGYDGRYYRGDHYDKITDLLGGSYYIEDPKTKLAYHTEGQQLKVGDIVNRDYTGEIMWQGLFAQMEHSSEWIDAFVSGSINYELYRNHNYGGSKSTGYLPGVSPWKSFLPWSGKAGLSYKFAQGHNVFANGGFFTRAPLFGNVYAAGAIIPNDKANMEKVLTGEVGYGFTNHKNFEFNINGYYTKWMDRVTSKRIGNEYVYLNGVDAVHCGVEAEISYRPIRQIDLRGMFSLGDWTWQNNVSYTSYDEAGNETGQDITYIKGLHVGDAAQMTAAVSADIELFKGFHVIGKYNFLGKNYAGFNPATRNAQQYEADGKEIVESWKLPDVGLFDLSASYNFKLGSLSTTFYFNMDNVADKRYVSDADDNIIGKKHDEASALVWYGFGRTWSTGIRVNF	.
.	GCA_002529185	WW2866	1	FBOPMI_01330	NSLV01000014.1	37409	40012	+	mmseq.000837.22272.4049	persistent	TonB-dependent receptor	btuB	TonB-dependent receptor	.	COG:COG4206,COG:H,RefSeq:WP_004585437.1,SO:0001217,UniParc:UPI00037D13E5,UniRef:UniRef100_T2NFY3,UniRef:UniRef50_R6SMN4,UniRef:UniRef90_Q7MUS3	.	.	.	.	.	.	.	.	>mmseq.000837.22272.4049-WW2866-FBOPMI_01330@MRKRILQLFLTTLLLALGSSLAIAQTVVTGKVIDSETSEPLIGVSVSTGQGASLRGVTTDMDGGFRFEVPAKSVLTFRCVGYATVTRSIGRGSQEDLGTILLDPQAIGLDEIQVIASVVPKDRMTPVPVSNIRVADIQAASLNVEFPELVKSTPSTYTTKGSGGFGDGRTNVRGFDTYNFGVLINGVPVNGMEDGKVYWSNWSGLMNQASTIQIQRGLGASKLGISSVGGTMNIITKTTDANTGGSAYVGMGNDGLHKESFSISTGMNDGWAITIAGSHMTGLGYVKGLKGRAFSYFFNVSKKFNERHTLSLTGFGAPQWHNQRSSKYSVADYDKYGIRHNQSFGYLRGELTPTAYAYNTYHKPQFSLNHFWKMDENTSLYTAAYASLATGGGRRAYGKNSKWVLINYNTGQPYEQTKVTPDGLIDYDAVLAANAAASNGSEAIFALGSNSHKWFGLLSSFKKKLNSSLTLTAGYDGRYYRGDHYDKITDLLGGSYYIEDPKTKLAYHTEGQQLKVGDIVNRDYTGEIMWHGLFAQMEHSSEWIDAFVSGSINYELYRNHNYGGSKSTGYLPGVSPWKSFLPWSGKAGLSYKFAQGHNVFANGGFFTRAPLFGNIYAAGAIIPNDKANMEKVLTGEVGYGFTNHKNFEFNINGYYTKWMDRVTSKRIGNEYVYLNGVDAVHCGVEAEISYRPIRQIDLRGMFSLGDWTWQNNVSYTSYDEAGNETGQDITYIKGLHVGDAAQMTAAVSADIELFKGFHVIGKYNFLGKNYAGFNPATRNAQQYEADGKEIVESWKLPDVGLFDLSASYNFKLGSLSTTFYFNMDNVADKRYVSDADDNIIGKKHDEASALVWYGFGRTWSTGIRVNF	.
.	GCA_002753975	KCOM2801	1	FFHFOF_08880	CP024600.1	1985672	1988275	+	mmseq.000837.22272.4049	persistent	TonB-dependent receptor	btuB	TonB-dependent receptor	.	COG:COG4206,COG:H,RefSeq:WP_013816586.1,SO:0001217,UniParc:UPI00020F01B8,UniRef:UniRef100_A0A134DQP6,UniRef:UniRef50_R6SMN4,UniRef:UniRef90_Q7MUS3	.	.	.	.	.	.	.	.	>mmseq.000837.22272.4049-KCOM2801-FFHFOF_08880@MRKRILQLFLTTLLLALGSSLAIAQTVVTGKVIDSETSEPLIGVSVSTGQGASLRGVTTDMDGGFRFEVPAKSVLTFRCVGYATVTRSIGRGSQEDLGTILLDPQAIGLDEIQVIASVVPKDRMTPVPVSNIRVADIQAASLNVEFPELVKSTPSTYTTKGSGGFGDGRTNVRGFDTYNFGVLINGVPVNGMEDGKVYWSNWSGLMNQASTIQIQRGLGASKLGISSVGGTMNIITKTTDANTGGSAYVGMGNDGLHKESFSISTGMNDGWAITIAGSHMTGLGYVKGLKGRAFSYFFNVSKKFNERHTLSLTGFGAPQWHNQRSSKYSVADYDKYGIRHNQSFGYLRGELTPTAYAYNTYHKPQFSLNHFWKMDENTSLYTAAYASLATGGGRRAYGKNSKWVLINYNTGQPYEQTKVTPDGLIDYDAVLAANAAASNGSEAIFALGSNSHKWFGLLSSFKKKLNSSLTLTAGYDGRYYRGDHYDKITDLLGGSYYIEDPKTKLAYHTEGQQLKVGDIVNRDYTGEIMWQGLFAQMEHSSEWIDAFVSGSINYELYRNHNYGGSKSTGYLPGVSPWKSFLPWSGKAGLSYKFAQGHNVFANGGFFTRAPLFGNVYAAGAIIPNDKANMEKVLTGEVGYGFTNHKNFEFNINGYYTKWMDRVTSKRIGNEYVYLNGVDAVHCGVEAEISYRPIRQIDLRGMFSLGDWTWQNNVSYTSYDEAGNETGQDITYIKGLHVGDAAQMTAAVSADIELFKGFHVIGKYNFLGKNYAGFNPATRNAQQYEADGKEIVESWKLPDVGLFDLSASYNFKLGSLSTTFYFNMDNVADKRYVSDADDNIIGKKHDEASALVWYGFGRTWSTGIRVNF	.
.	GCA_001297745	Ando	1	FHNEMO_04200	BCBV01000036.1	36121	38724	+	mmseq.000837.22272.4049	persistent	TonB-dependent receptor	btuB	TonB-dependent receptor	.	COG:COG4206,COG:H,RefSeq:WP_013816586.1,SO:0001217,UniParc:UPI00020F01B8,UniRef:UniRef100_A0A134DQP6,UniRef:UniRef50_R6SMN4,UniRef:UniRef90_Q7MUS3	.	.	.	.	.	.	.	.	>mmseq.000837.22272.4049-Ando-FHNEMO_04200@MRKRILQLFLTTLLLALGSSLAIAQTVVTGKVIDSETSEPLIGVSVSTGQGASLRGVTTDMDGGFRFEVPAKSVLTFRCVGYATVTRSIGRGSQEDLGTILLDPQAIGLDEIQVIASVVPKDRMTPVPVSNIRVADIQAASLNVEFPELVKSTPSTYTTKGSGGFGDGRTNVRGFDTYNFGVLINGVPVNGMEDGKVYWSNWSGLMNQASTIQIQRGLGASKLGISSVGGTMNIITKTTDANTGGSAYVGMGNDGLHKESFSISTGMNDGWAITIAGSHMTGLGYVKGLKGRAFSYFFNVSKKFNERHTLSLTGFGAPQWHNQRSSKYSVADYDKYGIRHNQSFGYLRGELTPTAYAYNTYHKPQFSLNHFWKMDENTSLYTAAYASLATGGGRRAYGKNSKWVLINYNTGQPYEQTKVTPDGLIDYDAVLAANAAASNGSEAIFALGSNSHKWFGLLSSFKKKLNSSLTLTAGYDGRYYRGDHYDKITDLLGGSYYIEDPKTKLAYHTEGQQLKVGDIVNRDYTGEIMWQGLFAQMEHSSEWIDAFVSGSINYELYRNHNYGGSKSTGYLPGVSPWKSFLPWSGKAGLSYKFAQGHNVFANGGFFTRAPLFGNVYAAGAIIPNDKANMEKVLTGEVGYGFTNHKNFEFNINGYYTKWMDRVTSKRIGNEYVYLNGVDAVHCGVEAEISYRPIRQIDLRGMFSLGDWTWQNNVSYTSYDEAGNETGQDITYIKGLHVGDAAQMTAAVSADIELFKGFHVIGKYNFLGKNYAGFNPATRNAQQYEADGKEIVESWKLPDVGLFDLSASYNFKLGSLSTTFYFNMDNVADKRYVSDADDNIIGKKHDEASALVWYGFGRTWSTGIRVNF	.
.	GCA_000007585	W83	0.W83	FKAIPG_06485	AE015924.1	1497161	1499764	+	mmseq.000837.22272.4049	persistent	TonB-dependent receptor	btuB	TonB-dependent receptor	.	COG:COG4206,COG:H,RefSeq:WP_005873406.1,SO:0001217,UniParc:UPI00026971EC,UniRef:UniRef100_Q7MUS3,UniRef:UniRef50_R6SMN4,UniRef:UniRef90_Q7MUS3	.	.	.	.	.	.	.	.	>mmseq.000837.22272.4049-W83-FKAIPG_06485@MRKRILQLFLTALLLALGSSLAIAQTVVTGKVIDSETSEPLIGVSVSTGQGASLRGVTTDMDGGFRFEVPAKSVLTFRCVGYATVTRSIGRGSQEDLGTILLDPQAIGLDEIQVIASVVPKDRMTPVPVSNIRVADIQAASLNVEFPELVKSTPSTYTTKGSGGFGDGRTNVRGFDTYNFGVLINGVPVNGMEDGKVYWSNWSGLMNQASTIQIQRGLGASKLGISSVGGTMNIITKTTDANTGGSAYVGMGNDGLHKESFSISTGMNDGWAITIAGSHMTGLGYVKGLKGRAFSYFFNVSKKFNERHTLSLTGFGAPQWHNQRSSKYSVADYDKYGIRHNQSFGYLRGELTPTAYAYNTYHKPQFSLNHFWKMDENTSLYTAAYASLATGGGRRAYGKNSKWVLINYNTGQPYEQTKVTPDGLIDYDAVLAANAAASNGSEAIFALGSNSHKWFGLLSSFKKKLNSSLTLTAGYDGRYYRGDHYDKITDLLGGSYYIEDPKTKLAYHAEGQQLKVGDIVNRDYTGEIMWHGLFAQMEHSSEWIDAFVSGSINYELYRNHNYGGSKSTGYLPGVSPWKSFLPWSGKAGLSYKFAQGHNVFANGGFFTRAPLFGNIYAAGAIIPNDKANMEKVLTGEVGYGFTNHKNFEFNINGYYTKWMDRVTSKRIGNEYVYLNGVDAVHCGVEAEVSYRPIRQIDLRGMFSLGDWTWQNNVSYTSYDEAGNETGQDITYIKGLHVGDAAQMTAAVSADIELFKGFHVIGKYNFLGKNYAGFNPATRNAQQYEADGKEIVESWKLPDVGLFDLSASYNFKLGSLSTTFYFNMDNVADKRYVSDADDNIIGKKHDEASALVWYGFGRTWSTGIRVNF	.
.	GCA_002754015	KCOM2802	1	GHBHDG_03065	CP024591.1	690932	693535	+	mmseq.000837.22272.4049	persistent	TonB-dependent receptor	btuB	TonB-dependent receptor	.	COG:COG4206,COG:H,RefSeq:WP_099777459.1,SO:0001217,UniParc:UPI000C176648,UniRef:UniRef100_UPI000C176648,UniRef:UniRef50_R6SMN4,UniRef:UniRef90_Q7MUS3	.	.	.	.	.	.	.	.	>mmseq.000837.22272.4049-KCOM2802-GHBHDG_03065@MRKRILQLFLTTLLLALGSSLAIAQTVVTGKVIDSETSEPLIGVSVSTGQGASLRGVTTDMDGGFRFEVPAKSVLTFRCVGYATVTRSIGRGSQEDLGAILLDPQAIGLDEIQVIASVVPKDRMTPVPVSNIRVADIQAASLNVEFPELVKSTPSTYTTKGSGGFGDGRTNVRGFDTYNFGVLINGVPVNGMEDGKVYWSNWSGLMNQASTIQIQRGLGASKLGISSVGGTMNIITKTTDANTGGSAYVGMGNDGLHKESFSISTGMNDGWAITIAGSHMTGLGYVKGLKGRAFSYFFNVSKKFNERHTLSLTGFGAPQWHNQRSSKYSVADYDKYGIRHNQSFGYLRGELTPTAYAYNTYHKPQFSLNHFWKMDENTSLYTAAYASLATGGGRRAYGKNSKWVLINYNTGQPYEQTKVTPDGLIDYDAVLAANAAASNGSEVIFALGSNSHKWFGLLSSFKKKLNSSLTLTAGYDGRYYRGDHYDKITDLLGGSYYIEDPKTKLAYHTEGQQLKVGDIVNRDYTGEIMWQGLFAQMEHSSEWIDAFVSGSINYELYRNHNYGGSKSTGYLPGVSPWKSFLPWSGKAGLSYKFAQGHNVFANGGFFTRAPLFGNIYAAGAIIPNDKANMEKVLTGEVGYGFTNHKNFEFNINGYYTKWMDRVTSKRIGNEYVYLNGVDAVHCGVEAEVSYRPIRQIDLRGMFSLGDWTWQNNVSYTSYDEAGNETGQDITYIKGLHVGDAAQMTAAVSADIELFKGFHVIGKYNFLGKNYAGFNPATRNAQQYEADGKEIVESWKLPDVGLFDLSASYNFKLGSLSTTFYFNMDNVADKRYVSDADDNIIGKKHDEASALVWYGFGRTWSTGIRVNF	.
.	GCA_900157225	7BTORR	1	GHFIEJ_00305	FUFD01000070.1	309	2912	+	mmseq.000837.22272.4049	persistent	TonB-dependent receptor	btuB	TonB-dependent receptor	.	COG:COG4206,COG:H,RefSeq:WP_021664243.1,SO:0001217,UniParc:UPI0003AD1D7F,UniRef:UniRef100_A0A829KP28,UniRef:UniRef50_R6SMN4,UniRef:UniRef90_Q7MUS3	.	.	.	.	.	.	.	.	>mmseq.000837.22272.4049-7BTORR-GHFIEJ_00305@MRKRILQLFLTALLLALGSSLAIAQTVVTGKVIDSETSEPLIGVSVSTGQGASLRGVTTDMDGGFRFEVPAKSVLTFRCVGYATVTRSIGRGSQEDLGTILLDPQAIGLDEIQVIASVVPKDRMTPVPVSNIRVADIQAASLNVEFPELVKSTPSTYTTKGSGGFGDGRTNVRGFDTYNFGVLINGVPVNGMEDGKVYWSNWSGLMNQASTIQIQRGLGASKLGISSVGGTMNIITKTTDANTGGSAYVGMGNDGLHKESFSISTGMNDGWAITIAGSHMTGLGYVKGLKGRAFSYFFNVSKKFNERHTLSLTGFGAPQWHNQRSSKYSVADYDKYGIRHNQSFGYLRGELTPTAYAYNTYHKPQFSLNHFWKMDENTSLYTAAYASLATGGGRRAYGKNSKWVLINYNTGQPYEQTKVTPDGLIDYGAVLAANAAASNGSEAIFALGSNSHKWFGLLSSFKKKLNSSLTLTAGYDGRYYRGDHYDKITDLLGGSYYIEDPKTKLAYHAEGQQLKVGDIVNRDYTGEIMWHGLFAQMEHSSEWIDAFVSGSINYELYRNHNYGGSKSTGYLPGVSPWKSFLPWSGKAGLSYKFAQGHNVFANGGFFTRAPLFGNIYAAGAIIPNDKANMEKVLTGEVGYGFTNHKNFEFNINGYYTKWMDRVTSKRIGNEYVYLNGVDAVHCGVEAEVSYRPIRQIDLRGMFSLGDWTWQNNVSYTSYDEAGNETGQDITYIKGLHVGDAAQMTAAVSADIELFKGFHVIGKYNFLGKNYAGFNPATRNAQQYEADGKEIVESWKLPDVGLFDLSASYNFKLGSLSTTFYFNMDNVADKRYVSDADDNIIGKKHDEASALVWYGFGRTWSTGIRVNF	.
.	GCA_900157275	84_3	1	GKIMDO_03390	FUFG01000043.1	14512	17115	+	mmseq.000837.22272.4049	persistent	TonB-dependent receptor	btuB	TonB-dependent receptor	.	COG:COG4206,COG:H,RefSeq:WP_013816586.1,SO:0001217,UniParc:UPI00020F01B8,UniRef:UniRef100_A0A134DQP6,UniRef:UniRef50_R6SMN4,UniRef:UniRef90_Q7MUS3	.	.	.	.	.	.	.	.	>mmseq.000837.22272.4049-84_3-GKIMDO_03390@MRKRILQLFLTTLLLALGSSLAIAQTVVTGKVIDSETSEPLIGVSVSTGQGASLRGVTTDMDGGFRFEVPAKSVLTFRCVGYATVTRSIGRGSQEDLGTILLDPQAIGLDEIQVIASVVPKDRMTPVPVSNIRVADIQAASLNVEFPELVKSTPSTYTTKGSGGFGDGRTNVRGFDTYNFGVLINGVPVNGMEDGKVYWSNWSGLMNQASTIQIQRGLGASKLGISSVGGTMNIITKTTDANTGGSAYVGMGNDGLHKESFSISTGMNDGWAITIAGSHMTGLGYVKGLKGRAFSYFFNVSKKFNERHTLSLTGFGAPQWHNQRSSKYSVADYDKYGIRHNQSFGYLRGELTPTAYAYNTYHKPQFSLNHFWKMDENTSLYTAAYASLATGGGRRAYGKNSKWVLINYNTGQPYEQTKVTPDGLIDYDAVLAANAAASNGSEAIFALGSNSHKWFGLLSSFKKKLNSSLTLTAGYDGRYYRGDHYDKITDLLGGSYYIEDPKTKLAYHTEGQQLKVGDIVNRDYTGEIMWQGLFAQMEHSSEWIDAFVSGSINYELYRNHNYGGSKSTGYLPGVSPWKSFLPWSGKAGLSYKFAQGHNVFANGGFFTRAPLFGNVYAAGAIIPNDKANMEKVLTGEVGYGFTNHKNFEFNINGYYTKWMDRVTSKRIGNEYVYLNGVDAVHCGVEAEISYRPIRQIDLRGMFSLGDWTWQNNVSYTSYDEAGNETGQDITYIKGLHVGDAAQMTAAVSADIELFKGFHVIGKYNFLGKNYAGFNPATRNAQQYEADGKEIVESWKLPDVGLFDLSASYNFKLGSLSTTFYFNMDNVADKRYVSDADDNIIGKKHDEASALVWYGFGRTWSTGIRVNF	.
.	GCA_002754135	KCOM2798	1	GKKCCH_08990	CP024598.1	2031944	2034547	-	mmseq.000837.22272.4049	persistent	TonB-dependent receptor	btuB	TonB-dependent receptor	.	COG:COG4206,COG:H,RefSeq:WP_013816586.1,SO:0001217,UniParc:UPI00020F01B8,UniRef:UniRef100_A0A134DQP6,UniRef:UniRef50_R6SMN4,UniRef:UniRef90_Q7MUS3	.	.	.	.	.	.	.	.	>mmseq.000837.22272.4049-KCOM2798-GKKCCH_08990@MRKRILQLFLTTLLLALGSSLAIAQTVVTGKVIDSETSEPLIGVSVSTGQGASLRGVTTDMDGGFRFEVPAKSVLTFRCVGYATVTRSIGRGSQEDLGTILLDPQAIGLDEIQVIASVVPKDRMTPVPVSNIRVADIQAASLNVEFPELVKSTPSTYTTKGSGGFGDGRTNVRGFDTYNFGVLINGVPVNGMEDGKVYWSNWSGLMNQASTIQIQRGLGASKLGISSVGGTMNIITKTTDANTGGSAYVGMGNDGLHKESFSISTGMNDGWAITIAGSHMTGLGYVKGLKGRAFSYFFNVSKKFNERHTLSLTGFGAPQWHNQRSSKYSVADYDKYGIRHNQSFGYLRGELTPTAYAYNTYHKPQFSLNHFWKMDENTSLYTAAYASLATGGGRRAYGKNSKWVLINYNTGQPYEQTKVTPDGLIDYDAVLAANAAASNGSEAIFALGSNSHKWFGLLSSFKKKLNSSLTLTAGYDGRYYRGDHYDKITDLLGGSYYIEDPKTKLAYHTEGQQLKVGDIVNRDYTGEIMWQGLFAQMEHSSEWIDAFVSGSINYELYRNHNYGGSKSTGYLPGVSPWKSFLPWSGKAGLSYKFAQGHNVFANGGFFTRAPLFGNVYAAGAIIPNDKANMEKVLTGEVGYGFTNHKNFEFNINGYYTKWMDRVTSKRIGNEYVYLNGVDAVHCGVEAEISYRPIRQIDLRGMFSLGDWTWQNNVSYTSYDEAGNETGQDITYIKGLHVGDAAQMTAAVSADIELFKGFHVIGKYNFLGKNYAGFNPATRNAQQYEADGKEIVESWKLPDVGLFDLSASYNFKLGSLSTTFYFNMDNVADKRYVSDADDNIIGKKHDEASALVWYGFGRTWSTGIRVNF	.
.	GCA_002529125	WW5127	1	HAJPHA_08750	NSLL01000006.1	6152	8755	-	mmseq.000837.22272.4049	persistent	TonB-dependent receptor	btuB	TonB-dependent receptor	.	COG:COG4206,COG:H,RefSeq:WP_013816586.1,SO:0001217,UniParc:UPI00020F01B8,UniRef:UniRef100_A0A134DQP6,UniRef:UniRef50_R6SMN4,UniRef:UniRef90_Q7MUS3	.	.	.	.	.	.	.	.	>mmseq.000837.22272.4049-WW5127-HAJPHA_08750@MRKRILQLFLTTLLLALGSSLAIAQTVVTGKVIDSETSEPLIGVSVSTGQGASLRGVTTDMDGGFRFEVPAKSVLTFRCVGYATVTRSIGRGSQEDLGTILLDPQAIGLDEIQVIASVVPKDRMTPVPVSNIRVADIQAASLNVEFPELVKSTPSTYTTKGSGGFGDGRTNVRGFDTYNFGVLINGVPVNGMEDGKVYWSNWSGLMNQASTIQIQRGLGASKLGISSVGGTMNIITKTTDANTGGSAYVGMGNDGLHKESFSISTGMNDGWAITIAGSHMTGLGYVKGLKGRAFSYFFNVSKKFNERHTLSLTGFGAPQWHNQRSSKYSVADYDKYGIRHNQSFGYLRGELTPTAYAYNTYHKPQFSLNHFWKMDENTSLYTAAYASLATGGGRRAYGKNSKWVLINYNTGQPYEQTKVTPDGLIDYDAVLAANAAASNGSEAIFALGSNSHKWFGLLSSFKKKLNSSLTLTAGYDGRYYRGDHYDKITDLLGGSYYIEDPKTKLAYHTEGQQLKVGDIVNRDYTGEIMWQGLFAQMEHSSEWIDAFVSGSINYELYRNHNYGGSKSTGYLPGVSPWKSFLPWSGKAGLSYKFAQGHNVFANGGFFTRAPLFGNVYAAGAIIPNDKANMEKVLTGEVGYGFTNHKNFEFNINGYYTKWMDRVTSKRIGNEYVYLNGVDAVHCGVEAEISYRPIRQIDLRGMFSLGDWTWQNNVSYTSYDEAGNETGQDITYIKGLHVGDAAQMTAAVSADIELFKGFHVIGKYNFLGKNYAGFNPATRNAQQYEADGKEIVESWKLPDVGLFDLSASYNFKLGSLSTTFYFNMDNVADKRYVSDADDNIIGKKHDEASALVWYGFGRTWSTGIRVNF	.
.	GCA_002892595	W83	1	HCNEGF_03875	CP025932.1	915897	918500	-	mmseq.000837.22272.4049	persistent	TonB-dependent receptor	btuB	TonB-dependent receptor	.	COG:COG4206,COG:H,RefSeq:WP_005873406.1,SO:0001217,UniParc:UPI00026971EC,UniRef:UniRef100_Q7MUS3,UniRef:UniRef50_R6SMN4,UniRef:UniRef90_Q7MUS3	.	.	.	.	.	.	.	.	>mmseq.000837.22272.4049-W83-HCNEGF_03875@MRKRILQLFLTALLLALGSSLAIAQTVVTGKVIDSETSEPLIGVSVSTGQGASLRGVTTDMDGGFRFEVPAKSVLTFRCVGYATVTRSIGRGSQEDLGTILLDPQAIGLDEIQVIASVVPKDRMTPVPVSNIRVADIQAASLNVEFPELVKSTPSTYTTKGSGGFGDGRTNVRGFDTYNFGVLINGVPVNGMEDGKVYWSNWSGLMNQASTIQIQRGLGASKLGISSVGGTMNIITKTTDANTGGSAYVGMGNDGLHKESFSISTGMNDGWAITIAGSHMTGLGYVKGLKGRAFSYFFNVSKKFNERHTLSLTGFGAPQWHNQRSSKYSVADYDKYGIRHNQSFGYLRGELTPTAYAYNTYHKPQFSLNHFWKMDENTSLYTAAYASLATGGGRRAYGKNSKWVLINYNTGQPYEQTKVTPDGLIDYDAVLAANAAASNGSEAIFALGSNSHKWFGLLSSFKKKLNSSLTLTAGYDGRYYRGDHYDKITDLLGGSYYIEDPKTKLAYHAEGQQLKVGDIVNRDYTGEIMWHGLFAQMEHSSEWIDAFVSGSINYELYRNHNYGGSKSTGYLPGVSPWKSFLPWSGKAGLSYKFAQGHNVFANGGFFTRAPLFGNIYAAGAIIPNDKANMEKVLTGEVGYGFTNHKNFEFNINGYYTKWMDRVTSKRIGNEYVYLNGVDAVHCGVEAEVSYRPIRQIDLRGMFSLGDWTWQNNVSYTSYDEAGNETGQDITYIKGLHVGDAAQMTAAVSADIELFKGFHVIGKYNFLGKNYAGFNPATRNAQQYEADGKEIVESWKLPDVGLFDLSASYNFKLGSLSTTFYFNMDNVADKRYVSDADDNIIGKKHDEASALVWYGFGRTWSTGIRVNF	.
.	GCA_002529145	WW3039	1	HHICDL_10100	NSLN01000009.1	30818	33421	+	mmseq.000837.22272.4049	persistent	TonB-dependent receptor	btuB	TonB-dependent receptor	.	COG:COG4206,COG:H,RefSeq:WP_013816586.1,SO:0001217,UniParc:UPI00020F01B8,UniRef:UniRef100_A0A134DQP6,UniRef:UniRef50_R6SMN4,UniRef:UniRef90_Q7MUS3	.	.	.	.	.	.	.	.	>mmseq.000837.22272.4049-WW3039-HHICDL_10100@MRKRILQLFLTTLLLALGSSLAIAQTVVTGKVIDSETSEPLIGVSVSTGQGASLRGVTTDMDGGFRFEVPAKSVLTFRCVGYATVTRSIGRGSQEDLGTILLDPQAIGLDEIQVIASVVPKDRMTPVPVSNIRVADIQAASLNVEFPELVKSTPSTYTTKGSGGFGDGRTNVRGFDTYNFGVLINGVPVNGMEDGKVYWSNWSGLMNQASTIQIQRGLGASKLGISSVGGTMNIITKTTDANTGGSAYVGMGNDGLHKESFSISTGMNDGWAITIAGSHMTGLGYVKGLKGRAFSYFFNVSKKFNERHTLSLTGFGAPQWHNQRSSKYSVADYDKYGIRHNQSFGYLRGELTPTAYAYNTYHKPQFSLNHFWKMDENTSLYTAAYASLATGGGRRAYGKNSKWVLINYNTGQPYEQTKVTPDGLIDYDAVLAANAAASNGSEAIFALGSNSHKWFGLLSSFKKKLNSSLTLTAGYDGRYYRGDHYDKITDLLGGSYYIEDPKTKLAYHTEGQQLKVGDIVNRDYTGEIMWQGLFAQMEHSSEWIDAFVSGSINYELYRNHNYGGSKSTGYLPGVSPWKSFLPWSGKAGLSYKFAQGHNVFANGGFFTRAPLFGNVYAAGAIIPNDKANMEKVLTGEVGYGFTNHKNFEFNINGYYTKWMDRVTSKRIGNEYVYLNGVDAVHCGVEAEISYRPIRQIDLRGMFSLGDWTWQNNVSYTSYDEAGNETGQDITYIKGLHVGDAAQMTAAVSADIELFKGFHVIGKYNFLGKNYAGFNPATRNAQQYEADGKEIVESWKLPDVGLFDLSASYNFKLGSLSTTFYFNMDNVADKRYVSDADDNIIGKKHDEASALVWYGFGRTWSTGIRVNF	.
.	GCA_002754075	KCOM2805	1	HKBPCJ_04340	CP024594.1	976177	978780	-	mmseq.000837.22272.4049	persistent	TonB-dependent receptor	btuB	TonB-dependent receptor	.	COG:COG4206,COG:H,RefSeq:WP_013816586.1,SO:0001217,UniParc:UPI00020F01B8,UniRef:UniRef100_A0A134DQP6,UniRef:UniRef50_R6SMN4,UniRef:UniRef90_Q7MUS3	.	.	.	.	.	.	.	.	>mmseq.000837.22272.4049-KCOM2805-HKBPCJ_04340@MRKRILQLFLTTLLLALGSSLAIAQTVVTGKVIDSETSEPLIGVSVSTGQGASLRGVTTDMDGGFRFEVPAKSVLTFRCVGYATVTRSIGRGSQEDLGTILLDPQAIGLDEIQVIASVVPKDRMTPVPVSNIRVADIQAASLNVEFPELVKSTPSTYTTKGSGGFGDGRTNVRGFDTYNFGVLINGVPVNGMEDGKVYWSNWSGLMNQASTIQIQRGLGASKLGISSVGGTMNIITKTTDANTGGSAYVGMGNDGLHKESFSISTGMNDGWAITIAGSHMTGLGYVKGLKGRAFSYFFNVSKKFNERHTLSLTGFGAPQWHNQRSSKYSVADYDKYGIRHNQSFGYLRGELTPTAYAYNTYHKPQFSLNHFWKMDENTSLYTAAYASLATGGGRRAYGKNSKWVLINYNTGQPYEQTKVTPDGLIDYDAVLAANAAASNGSEAIFALGSNSHKWFGLLSSFKKKLNSSLTLTAGYDGRYYRGDHYDKITDLLGGSYYIEDPKTKLAYHTEGQQLKVGDIVNRDYTGEIMWQGLFAQMEHSSEWIDAFVSGSINYELYRNHNYGGSKSTGYLPGVSPWKSFLPWSGKAGLSYKFAQGHNVFANGGFFTRAPLFGNVYAAGAIIPNDKANMEKVLTGEVGYGFTNHKNFEFNINGYYTKWMDRVTSKRIGNEYVYLNGVDAVHCGVEAEISYRPIRQIDLRGMFSLGDWTWQNNVSYTSYDEAGNETGQDITYIKGLHVGDAAQMTAAVSADIELFKGFHVIGKYNFLGKNYAGFNPATRNAQQYEADGKEIVESWKLPDVGLFDLSASYNFKLGSLSTTFYFNMDNVADKRYVSDADDNIIGKKHDEASALVWYGFGRTWSTGIRVNF	.
.	GCA_001314265	381	1	HKPNAE_04375	CP012889.1	986672	989275	+	mmseq.000837.22272.4049	persistent	TonB-dependent receptor	btuB	TonB-dependent receptor	.	COG:COG4206,COG:H,RefSeq:WP_012457856.1,SO:0001217,UniParc:UPI000174FA37,UniRef:UniRef100_B2RJ64,UniRef:UniRef50_R6SMN4,UniRef:UniRef90_Q7MUS3	.	.	.	.	.	.	.	.	>mmseq.000837.22272.4049-381-HKPNAE_04375@MRKRILQLFLTTLLLALGSSLAIAQIVVTGKVIDSETSEPLIGVSVSTGQGASLRGVTTDMDGGFRFEVPAKSVLTFRCVGYATVTRSIGRGSQEDLGTILLDPQAIGLDEIQVIASVVPKDRMTPVPVSNIRVADIQAASLNVEFPELVKSTPSTYTTKGSGGFGDGRTNVRGFDTYNFGVLINGVPVNGMEDGKVYWSNWSGLMNQASTIQIQRGLGASKLGISSVGGTMNIITKTTDANTGGSAYVGMGNDGLHKESFSISTGMNDGWAITIAGSHMTGLGYVKGLKGRAFSYFFNVSKKFNERHTLSLTGFGAPQWHNQRSSKYSVADYDKYGIRHNQSFGYLRGELTPTAYAYNTYHKPQFSLNHFWKMDENTSLYTAAYASLATGGGRRAYGKNSKWVLINYNTGQPYEQTKVTPDGLIDYDAVLAANAAASNGSEAIFALGSNSHKWFGLLSSFKKKLNSSLTLTAGYDGRYYRGDHYDKITDLLGGSYYIEDPKTKLAYHTEGQQLKVGDIVNRDYTGEIMWQGLFAQMEHSSEWIDAFVSGSINYELYRNHNYGGSKSTGYLPGVSPWKSFLPWSGKAGLSYKFAQGHNVFANGGFFTRAPLFGNVYAAGAIIPNDKANMEKVLTGEVGYGFTNHKNFEFNINGYYTKWMDRVTSKRIGNEYVYLNGVDAVHCGVEAEISYRPIRQIDLRGMFSLGDWTWQNNVSYTSYDEAGNETGQDITYIKGLHVGDAAQMTAAVSADIELFKGFHVIGKYNFLGKNYAGFNPATRNAQQYEADGKEIVESWKLPDVGLFDLSASYNFKLGSLSTTFYFNMDNVADKRYVSDADDNIIGKKHDEASALVWYGFGRTWSTGIRVNF	.
.	GCA_002529215	WW2881	1	HLMMNC_03890	NSLU01000250.1	118	228	-	mmseq.000837.22272.4049	persistent	TonB-dependent receptor	.	hypothetical protein	.	.	.	.	.	.	.	.	.	.	>mmseq.000837.22272.4049-WW2881-HLMMNC_03890@MDNVADKRYVSDADDNIIGKKHDEASALVWYGFGKK	.
.	GCA_002529215	WW2881	1	HLMMNC_04400	NSLU01000028.1	28559	28696	-	mmseq.000837.22272.4049	persistent	TonB-dependent receptor	.	hypothetical protein	.	.	.	.	.	.	.	.	.	.	>mmseq.000837.22272.4049-WW2881-HLMMNC_04400@MDNVADKRYVSDADDNIIGKKHDEASALVWYGFGRTWSTGIRVNF	.
.	GCA_023822425	W50	1	HPGNOF_06510	CP092048.1	1498355	1500958	+	mmseq.000837.22272.4049	persistent	TonB-dependent receptor	btuB	TonB-dependent receptor	.	COG:COG4206,COG:H,RefSeq:WP_005873406.1,SO:0001217,UniParc:UPI00026971EC,UniRef:UniRef100_Q7MUS3,UniRef:UniRef50_R6SMN4,UniRef:UniRef90_Q7MUS3	.	.	.	.	.	.	.	.	>mmseq.000837.22272.4049-W50-HPGNOF_06510@MRKRILQLFLTALLLALGSSLAIAQTVVTGKVIDSETSEPLIGVSVSTGQGASLRGVTTDMDGGFRFEVPAKSVLTFRCVGYATVTRSIGRGSQEDLGTILLDPQAIGLDEIQVIASVVPKDRMTPVPVSNIRVADIQAASLNVEFPELVKSTPSTYTTKGSGGFGDGRTNVRGFDTYNFGVLINGVPVNGMEDGKVYWSNWSGLMNQASTIQIQRGLGASKLGISSVGGTMNIITKTTDANTGGSAYVGMGNDGLHKESFSISTGMNDGWAITIAGSHMTGLGYVKGLKGRAFSYFFNVSKKFNERHTLSLTGFGAPQWHNQRSSKYSVADYDKYGIRHNQSFGYLRGELTPTAYAYNTYHKPQFSLNHFWKMDENTSLYTAAYASLATGGGRRAYGKNSKWVLINYNTGQPYEQTKVTPDGLIDYDAVLAANAAASNGSEAIFALGSNSHKWFGLLSSFKKKLNSSLTLTAGYDGRYYRGDHYDKITDLLGGSYYIEDPKTKLAYHAEGQQLKVGDIVNRDYTGEIMWHGLFAQMEHSSEWIDAFVSGSINYELYRNHNYGGSKSTGYLPGVSPWKSFLPWSGKAGLSYKFAQGHNVFANGGFFTRAPLFGNIYAAGAIIPNDKANMEKVLTGEVGYGFTNHKNFEFNINGYYTKWMDRVTSKRIGNEYVYLNGVDAVHCGVEAEVSYRPIRQIDLRGMFSLGDWTWQNNVSYTSYDEAGNETGQDITYIKGLHVGDAAQMTAAVSADIELFKGFHVIGKYNFLGKNYAGFNPATRNAQQYEADGKEIVESWKLPDVGLFDLSASYNFKLGSLSTTFYFNMDNVADKRYVSDADDNIIGKKHDEASALVWYGFGRTWSTGIRVNF	.
.	GCA_003862255	381OKJP	1	IBHOBD_01370	QPGS01000002.1	116290	118893	+	mmseq.000837.22272.4049	persistent	TonB-dependent receptor	btuB	TonB-dependent receptor	.	COG:COG4206,COG:H,RefSeq:WP_125026550.1,SO:0001217,UniParc:UPI000F621CCD,UniRef:UniRef100_UPI000F621CCD,UniRef:UniRef50_R6SMN4,UniRef:UniRef90_Q7MUS3	.	.	.	.	.	.	.	.	>mmseq.000837.22272.4049-381OKJP-IBHOBD_01370@MRKRILQLFLTTLLLALGSSLAIAQTVVTGKVIDSETSEPLIGVSVSTGQGASLRGVTTDMDGGFRFEVPAKSVLTFRCVGYATVTRSIGRGSQEDLGTILLDPQAIGLDEIQVIASVVPKDRMTPVPVSNIRVADIQAASLNVEFPELVKSTPSTYTTKGSGGFGDGRTNVRGFDTYNFGVLINGVPVNGMEDGKVYWSNWSGLMNQASTIQIQRGLGASKLGISSVGGTMNIITKTTDANTGGSAYVGMGNDGLHKESFSISTGMNDGWAITIAGSHMTGLGYVKGLKGRAFSYFFNVSKKFNERHTLSLTGFGAPQWHNQRSSKYSVADYDKYGIRHNQSFGYLRGELTPTAYAYNTYHKPQFSLNHFWKMDENTSLYTAAYASLATGGGRRAYGKNSKWVLINYNTGQPYEQTKVTPDGLIDYDAVLAANAAASNGSEAIFALSSNSHKWFGLLSSFKKKLNSSLTLTAGYDGRYYRGDHYDKITDLLGGSYYIEDPKTKLAYHTEGQQLKVGDIVNRDYTGEIMWQGLFAQMEHSSEWIDAFVSGSINYELYRNHNYGGSKSTGYLPGVSPWKSFLPWSGKAGLSYKFAQGHNVFANGGFFTRAPLFGNVYAAGAIIPNDKANMEKVLTGEVGYGFTNHKNFEFNINGYYTKWMDRVTSKRIGNEYVYLNGVDAVHCGVEAEISYRPIRQIDLRGMFSLGDWTWQNNVSYTSYDEAGNETGQDITYIKGLHVGDAAQMTAAVSADIELFKGFHVIGKYNFLGKNYAGFNPATRNAQQYEADGKEIVESWKLPDVGLFDLSASYNFKLGSLSTTFYFNMDNVADKRYVSDADDNIIGKKHDEASALVWYGFGRTWSTGIRVNF	.
.	GCA_000380305	JCVISC001	1	IENACH_09500	CM001843.1	2117769	2120372	-	mmseq.000837.22272.4049	persistent	TonB-dependent receptor	btuB	TonB-dependent receptor	.	COG:COG4206,COG:H,RefSeq:WP_004585437.1,SO:0001217,UniParc:UPI00037D13E5,UniRef:UniRef100_T2NFY3,UniRef:UniRef50_R6SMN4,UniRef:UniRef90_Q7MUS3	.	.	.	.	.	.	.	.	>mmseq.000837.22272.4049-JCVISC001-IENACH_09500@MRKRILQLFLTTLLLALGSSLAIAQTVVTGKVIDSETSEPLIGVSVSTGQGASLRGVTTDMDGGFRFEVPAKSVLTFRCVGYATVTRSIGRGSQEDLGTILLDPQAIGLDEIQVIASVVPKDRMTPVPVSNIRVADIQAASLNVEFPELVKSTPSTYTTKGSGGFGDGRTNVRGFDTYNFGVLINGVPVNGMEDGKVYWSNWSGLMNQASTIQIQRGLGASKLGISSVGGTMNIITKTTDANTGGSAYVGMGNDGLHKESFSISTGMNDGWAITIAGSHMTGLGYVKGLKGRAFSYFFNVSKKFNERHTLSLTGFGAPQWHNQRSSKYSVADYDKYGIRHNQSFGYLRGELTPTAYAYNTYHKPQFSLNHFWKMDENTSLYTAAYASLATGGGRRAYGKNSKWVLINYNTGQPYEQTKVTPDGLIDYDAVLAANAAASNGSEAIFALGSNSHKWFGLLSSFKKKLNSSLTLTAGYDGRYYRGDHYDKITDLLGGSYYIEDPKTKLAYHTEGQQLKVGDIVNRDYTGEIMWHGLFAQMEHSSEWIDAFVSGSINYELYRNHNYGGSKSTGYLPGVSPWKSFLPWSGKAGLSYKFAQGHNVFANGGFFTRAPLFGNIYAAGAIIPNDKANMEKVLTGEVGYGFTNHKNFEFNINGYYTKWMDRVTSKRIGNEYVYLNGVDAVHCGVEAEISYRPIRQIDLRGMFSLGDWTWQNNVSYTSYDEAGNETGQDITYIKGLHVGDAAQMTAAVSADIELFKGFHVIGKYNFLGKNYAGFNPATRNAQQYEADGKEIVESWKLPDVGLFDLSASYNFKLGSLSTTFYFNMDNVADKRYVSDADDNIIGKKHDEASALVWYGFGRTWSTGIRVNF	.
.	GCA_001444325	A7A1_28	1	IHNDJA_02795	CP013131.1	622602	625205	+	mmseq.000837.22272.4049	persistent	TonB-dependent receptor	btuB	TonB-dependent receptor	.	COG:COG4206,COG:H,RefSeq:WP_058018781.1,SO:0001217,UniParc:UPI0007177FE1,UniRef:UniRef100_UPI0007177FE1,UniRef:UniRef50_R6SMN4,UniRef:UniRef90_Q7MUS3	.	.	.	.	.	.	.	.	>mmseq.000837.22272.4049-A7A1_28-IHNDJA_02795@MRKRILQLFLTTLLLALGSSLAIAQTVVTGKVIDSETSEPLIGVSVSTGQGASLRGVTTDMDGGFRFEVPAKSVLTFRCVGYATVTRSIGRGSQEDLGTILLDPQAIGLDEIQVIASVVPKDRMTPVPVSNIRVADIQAASLNVEFPELVKSTPSTYTTKGSGGFGDGRTNVRGFDTYNFGVLINGVPINGMEDGKVYWSNWSGLMNQASTIQIQRGLGASKLGISSVGGTMNIITKTTDANTGGSAYVGMGNDGLHKESFSISTGMNDGWAITIAGSHMTGLGYVKGLKGRAFSYFFNVSKKFNERHTLSLTGFGAPQWHNQRSSKYSVADYDKYGIRHNQSFGYLRGELTPTAYAYNTYHKPQFSLNHFWKMDENTSLYTAAYASLATGGGRRAYGKNSKWVLINYNTGQPYEQTKVTPDGLIDYDAVLAANAAASNGSEAIFALGSNSHKWFGLLSSFKKKLNSSLTLTAGYDGRYYRGDHYDKITDLLGGSYYIEDPKTKLAYHTEGQQLKVGDIVNRDYTGEIMWQGLFAQMEHSSEWIDAFVSGSINYELYRNHNYGGSKSTGYLPGVSPWKSFLPWSGKAGLSYKFAQGHNVFANGGFFTRAPLFGNVYAAGAIIPNDKANMEKVLTGEVGYGFTNHKNFEFNINGYYTKWMDRVTSKRIGNEYVYLNGVDAVHCGVEAEISYRPIRQIDLRGMFSLGDWTWQNNVSYTSYDEAGNETGQDITYIKGLHVGDAAQMTAAVSADIELFKGFHVIGKYNFLGKNYAGFNPATRNAQQYEADGKEIVESWKLPDVGLFDLSASYNFKLGSLSTTFYFNMDNVADKRYVSDADDNIIGKKHDEASALVWYGFGRTWSTGIRVNF	.
.	GCA_002529205	WW5019	1	IJHBOL_03740	NSLM01000021.1	31280	33883	+	mmseq.000837.22272.4049	persistent	TonB-dependent receptor	btuB	TonB-dependent receptor	.	COG:COG4206,COG:H,RefSeq:WP_021664243.1,SO:0001217,UniParc:UPI0003AD1D7F,UniRef:UniRef100_A0A829KP28,UniRef:UniRef50_R6SMN4,UniRef:UniRef90_Q7MUS3	.	.	.	.	.	.	.	.	>mmseq.000837.22272.4049-WW5019-IJHBOL_03740@MRKRILQLFLTALLLALGSSLAIAQTVVTGKVIDSETSEPLIGVSVSTGQGASLRGVTTDMDGGFRFEVPAKSVLTFRCVGYATVTRSIGRGSQEDLGTILLDPQAIGLDEIQVIASVVPKDRMTPVPVSNIRVADIQAASLNVEFPELVKSTPSTYTTKGSGGFGDGRTNVRGFDTYNFGVLINGVPVNGMEDGKVYWSNWSGLMNQASTIQIQRGLGASKLGISSVGGTMNIITKTTDANTGGSAYVGMGNDGLHKESFSISTGMNDGWAITIAGSHMTGLGYVKGLKGRAFSYFFNVSKKFNERHTLSLTGFGAPQWHNQRSSKYSVADYDKYGIRHNQSFGYLRGELTPTAYAYNTYHKPQFSLNHFWKMDENTSLYTAAYASLATGGGRRAYGKNSKWVLINYNTGQPYEQTKVTPDGLIDYGAVLAANAAASNGSEAIFALGSNSHKWFGLLSSFKKKLNSSLTLTAGYDGRYYRGDHYDKITDLLGGSYYIEDPKTKLAYHAEGQQLKVGDIVNRDYTGEIMWHGLFAQMEHSSEWIDAFVSGSINYELYRNHNYGGSKSTGYLPGVSPWKSFLPWSGKAGLSYKFAQGHNVFANGGFFTRAPLFGNIYAAGAIIPNDKANMEKVLTGEVGYGFTNHKNFEFNINGYYTKWMDRVTSKRIGNEYVYLNGVDAVHCGVEAEVSYRPIRQIDLRGMFSLGDWTWQNNVSYTSYDEAGNETGQDITYIKGLHVGDAAQMTAAVSADIELFKGFHVIGKYNFLGKNYAGFNPATRNAQQYEADGKEIVESWKLPDVGLFDLSASYNFKLGSLSTTFYFNMDNVADKRYVSDADDNIIGKKHDEASALVWYGFGRTWSTGIRVNF	.
.	GCA_002754155	KCOM2800	1	IONLBC_02135	CP024599.1	474752	477355	+	mmseq.000837.22272.4049	persistent	TonB-dependent receptor	btuB	TonB-dependent receptor	.	COG:COG4206,COG:H,RefSeq:WP_013816586.1,SO:0001217,UniParc:UPI00020F01B8,UniRef:UniRef100_A0A134DQP6,UniRef:UniRef50_R6SMN4,UniRef:UniRef90_Q7MUS3	.	.	.	.	.	.	.	.	>mmseq.000837.22272.4049-KCOM2800-IONLBC_02135@MRKRILQLFLTTLLLALGSSLAIAQTVVTGKVIDSETSEPLIGVSVSTGQGASLRGVTTDMDGGFRFEVPAKSVLTFRCVGYATVTRSIGRGSQEDLGTILLDPQAIGLDEIQVIASVVPKDRMTPVPVSNIRVADIQAASLNVEFPELVKSTPSTYTTKGSGGFGDGRTNVRGFDTYNFGVLINGVPVNGMEDGKVYWSNWSGLMNQASTIQIQRGLGASKLGISSVGGTMNIITKTTDANTGGSAYVGMGNDGLHKESFSISTGMNDGWAITIAGSHMTGLGYVKGLKGRAFSYFFNVSKKFNERHTLSLTGFGAPQWHNQRSSKYSVADYDKYGIRHNQSFGYLRGELTPTAYAYNTYHKPQFSLNHFWKMDENTSLYTAAYASLATGGGRRAYGKNSKWVLINYNTGQPYEQTKVTPDGLIDYDAVLAANAAASNGSEAIFALGSNSHKWFGLLSSFKKKLNSSLTLTAGYDGRYYRGDHYDKITDLLGGSYYIEDPKTKLAYHTEGQQLKVGDIVNRDYTGEIMWQGLFAQMEHSSEWIDAFVSGSINYELYRNHNYGGSKSTGYLPGVSPWKSFLPWSGKAGLSYKFAQGHNVFANGGFFTRAPLFGNVYAAGAIIPNDKANMEKVLTGEVGYGFTNHKNFEFNINGYYTKWMDRVTSKRIGNEYVYLNGVDAVHCGVEAEISYRPIRQIDLRGMFSLGDWTWQNNVSYTSYDEAGNETGQDITYIKGLHVGDAAQMTAAVSADIELFKGFHVIGKYNFLGKNYAGFNPATRNAQQYEADGKEIVESWKLPDVGLFDLSASYNFKLGSLSTTFYFNMDNVADKRYVSDADDNIIGKKHDEASALVWYGFGRTWSTGIRVNF	.
.	GCA_000271945	W50	0.W50	JFDOJN_00175	AJZS01000003.1	7049	9652	+	mmseq.000837.22272.4049	persistent	TonB-dependent receptor	btuB	TonB-dependent receptor	.	COG:COG4206,COG:H,RefSeq:WP_005873406.1,SO:0001217,UniParc:UPI00026971EC,UniRef:UniRef100_Q7MUS3,UniRef:UniRef50_R6SMN4,UniRef:UniRef90_Q7MUS3	.	.	.	.	.	.	.	.	>mmseq.000837.22272.4049-W50-JFDOJN_00175@MRKRILQLFLTALLLALGSSLAIAQTVVTGKVIDSETSEPLIGVSVSTGQGASLRGVTTDMDGGFRFEVPAKSVLTFRCVGYATVTRSIGRGSQEDLGTILLDPQAIGLDEIQVIASVVPKDRMTPVPVSNIRVADIQAASLNVEFPELVKSTPSTYTTKGSGGFGDGRTNVRGFDTYNFGVLINGVPVNGMEDGKVYWSNWSGLMNQASTIQIQRGLGASKLGISSVGGTMNIITKTTDANTGGSAYVGMGNDGLHKESFSISTGMNDGWAITIAGSHMTGLGYVKGLKGRAFSYFFNVSKKFNERHTLSLTGFGAPQWHNQRSSKYSVADYDKYGIRHNQSFGYLRGELTPTAYAYNTYHKPQFSLNHFWKMDENTSLYTAAYASLATGGGRRAYGKNSKWVLINYNTGQPYEQTKVTPDGLIDYDAVLAANAAASNGSEAIFALGSNSHKWFGLLSSFKKKLNSSLTLTAGYDGRYYRGDHYDKITDLLGGSYYIEDPKTKLAYHAEGQQLKVGDIVNRDYTGEIMWHGLFAQMEHSSEWIDAFVSGSINYELYRNHNYGGSKSTGYLPGVSPWKSFLPWSGKAGLSYKFAQGHNVFANGGFFTRAPLFGNIYAAGAIIPNDKANMEKVLTGEVGYGFTNHKNFEFNINGYYTKWMDRVTSKRIGNEYVYLNGVDAVHCGVEAEVSYRPIRQIDLRGMFSLGDWTWQNNVSYTSYDEAGNETGQDITYIKGLHVGDAAQMTAAVSADIELFKGFHVIGKYNFLGKNYAGFNPATRNAQQYEADGKEIVESWKLPDVGLFDLSASYNFKLGSLSTTFYFNMDNVADKRYVSDADDNIIGKKHDEASALVWYGFGRTWSTGIRVNF	.
.	GCA_900157325	3A1	1	JKJEKO_04845	FUFC01000005.1	26664	29267	-	mmseq.000837.22272.4049	persistent	TonB-dependent receptor	btuB	TonB-dependent receptor	.	COG:COG4206,COG:H,RefSeq:WP_013816586.1,SO:0001217,UniParc:UPI00020F01B8,UniRef:UniRef100_A0A134DQP6,UniRef:UniRef50_R6SMN4,UniRef:UniRef90_Q7MUS3	.	.	.	.	.	.	.	.	>mmseq.000837.22272.4049-3A1-JKJEKO_04845@MRKRILQLFLTTLLLALGSSLAIAQTVVTGKVIDSETSEPLIGVSVSTGQGASLRGVTTDMDGGFRFEVPAKSVLTFRCVGYATVTRSIGRGSQEDLGTILLDPQAIGLDEIQVIASVVPKDRMTPVPVSNIRVADIQAASLNVEFPELVKSTPSTYTTKGSGGFGDGRTNVRGFDTYNFGVLINGVPVNGMEDGKVYWSNWSGLMNQASTIQIQRGLGASKLGISSVGGTMNIITKTTDANTGGSAYVGMGNDGLHKESFSISTGMNDGWAITIAGSHMTGLGYVKGLKGRAFSYFFNVSKKFNERHTLSLTGFGAPQWHNQRSSKYSVADYDKYGIRHNQSFGYLRGELTPTAYAYNTYHKPQFSLNHFWKMDENTSLYTAAYASLATGGGRRAYGKNSKWVLINYNTGQPYEQTKVTPDGLIDYDAVLAANAAASNGSEAIFALGSNSHKWFGLLSSFKKKLNSSLTLTAGYDGRYYRGDHYDKITDLLGGSYYIEDPKTKLAYHTEGQQLKVGDIVNRDYTGEIMWQGLFAQMEHSSEWIDAFVSGSINYELYRNHNYGGSKSTGYLPGVSPWKSFLPWSGKAGLSYKFAQGHNVFANGGFFTRAPLFGNVYAAGAIIPNDKANMEKVLTGEVGYGFTNHKNFEFNINGYYTKWMDRVTSKRIGNEYVYLNGVDAVHCGVEAEISYRPIRQIDLRGMFSLGDWTWQNNVSYTSYDEAGNETGQDITYIKGLHVGDAAQMTAAVSADIELFKGFHVIGKYNFLGKNYAGFNPATRNAQQYEADGKEIVESWKLPDVGLFDLSASYNFKLGSLSTTFYFNMDNVADKRYVSDADDNIIGKKHDEASALVWYGFGRTWSTGIRVNF	.
.	GCA_021406735	Kyudai_4	1	JKJIFD_05550	JAEMBN010000008.1	14583	17186	+	mmseq.000837.22272.4049	persistent	TonB-dependent receptor	btuB	TonB-dependent receptor	.	COG:COG4206,COG:H,RefSeq:WP_013816586.1,SO:0001217,UniParc:UPI00020F01B8,UniRef:UniRef100_A0A134DQP6,UniRef:UniRef50_R6SMN4,UniRef:UniRef90_Q7MUS3	.	.	.	.	.	.	.	.	>mmseq.000837.22272.4049-Kyudai_4-JKJIFD_05550@MRKRILQLFLTTLLLALGSSLAIAQTVVTGKVIDSETSEPLIGVSVSTGQGASLRGVTTDMDGGFRFEVPAKSVLTFRCVGYATVTRSIGRGSQEDLGTILLDPQAIGLDEIQVIASVVPKDRMTPVPVSNIRVADIQAASLNVEFPELVKSTPSTYTTKGSGGFGDGRTNVRGFDTYNFGVLINGVPVNGMEDGKVYWSNWSGLMNQASTIQIQRGLGASKLGISSVGGTMNIITKTTDANTGGSAYVGMGNDGLHKESFSISTGMNDGWAITIAGSHMTGLGYVKGLKGRAFSYFFNVSKKFNERHTLSLTGFGAPQWHNQRSSKYSVADYDKYGIRHNQSFGYLRGELTPTAYAYNTYHKPQFSLNHFWKMDENTSLYTAAYASLATGGGRRAYGKNSKWVLINYNTGQPYEQTKVTPDGLIDYDAVLAANAAASNGSEAIFALGSNSHKWFGLLSSFKKKLNSSLTLTAGYDGRYYRGDHYDKITDLLGGSYYIEDPKTKLAYHTEGQQLKVGDIVNRDYTGEIMWQGLFAQMEHSSEWIDAFVSGSINYELYRNHNYGGSKSTGYLPGVSPWKSFLPWSGKAGLSYKFAQGHNVFANGGFFTRAPLFGNVYAAGAIIPNDKANMEKVLTGEVGYGFTNHKNFEFNINGYYTKWMDRVTSKRIGNEYVYLNGVDAVHCGVEAEISYRPIRQIDLRGMFSLGDWTWQNNVSYTSYDEAGNETGQDITYIKGLHVGDAAQMTAAVSADIELFKGFHVIGKYNFLGKNYAGFNPATRNAQQYEADGKEIVESWKLPDVGLFDLSASYNFKLGSLSTTFYFNMDNVADKRYVSDADDNIIGKKHDEASALVWYGFGRTWSTGIRVNF	.
.	GCA_000467975	F0566	1	KAMFML_09655	KI260162.1	540	3143	+	mmseq.000837.22272.4049	persistent	TonB-dependent receptor	btuB	TonB-dependent receptor	.	COG:COG4206,COG:H,RefSeq:WP_013816586.1,SO:0001217,UniParc:UPI00020F01B8,UniRef:UniRef100_A0A134DQP6,UniRef:UniRef50_R6SMN4,UniRef:UniRef90_Q7MUS3	.	.	.	.	.	.	.	.	>mmseq.000837.22272.4049-F0566-KAMFML_09655@MRKRILQLFLTTLLLALGSSLAIAQTVVTGKVIDSETSEPLIGVSVSTGQGASLRGVTTDMDGGFRFEVPAKSVLTFRCVGYATVTRSIGRGSQEDLGTILLDPQAIGLDEIQVIASVVPKDRMTPVPVSNIRVADIQAASLNVEFPELVKSTPSTYTTKGSGGFGDGRTNVRGFDTYNFGVLINGVPVNGMEDGKVYWSNWSGLMNQASTIQIQRGLGASKLGISSVGGTMNIITKTTDANTGGSAYVGMGNDGLHKESFSISTGMNDGWAITIAGSHMTGLGYVKGLKGRAFSYFFNVSKKFNERHTLSLTGFGAPQWHNQRSSKYSVADYDKYGIRHNQSFGYLRGELTPTAYAYNTYHKPQFSLNHFWKMDENTSLYTAAYASLATGGGRRAYGKNSKWVLINYNTGQPYEQTKVTPDGLIDYDAVLAANAAASNGSEAIFALGSNSHKWFGLLSSFKKKLNSSLTLTAGYDGRYYRGDHYDKITDLLGGSYYIEDPKTKLAYHTEGQQLKVGDIVNRDYTGEIMWQGLFAQMEHSSEWIDAFVSGSINYELYRNHNYGGSKSTGYLPGVSPWKSFLPWSGKAGLSYKFAQGHNVFANGGFFTRAPLFGNVYAAGAIIPNDKANMEKVLTGEVGYGFTNHKNFEFNINGYYTKWMDRVTSKRIGNEYVYLNGVDAVHCGVEAEISYRPIRQIDLRGMFSLGDWTWQNNVSYTSYDEAGNETGQDITYIKGLHVGDAAQMTAAVSADIELFKGFHVIGKYNFLGKNYAGFNPATRNAQQYEADGKEIVESWKLPDVGLFDLSASYNFKLGSLSTTFYFNMDNVADKRYVSDADDNIIGKKHDEASALVWYGFGRTWSTGIRVNF	.
.	GCA_002754035	KCOM2803	1	KIHLGF_07535	CP024592.1	1691058	1693661	+	mmseq.000837.22272.4049	persistent	TonB-dependent receptor	btuB	TonB-dependent receptor	.	COG:COG4206,COG:H,RefSeq:WP_013816586.1,SO:0001217,UniParc:UPI00020F01B8,UniRef:UniRef100_A0A134DQP6,UniRef:UniRef50_R6SMN4,UniRef:UniRef90_Q7MUS3	.	.	.	.	.	.	.	.	>mmseq.000837.22272.4049-KCOM2803-KIHLGF_07535@MRKRILQLFLTTLLLALGSSLAIAQTVVTGKVIDSETSEPLIGVSVSTGQGASLRGVTTDMDGGFRFEVPAKSVLTFRCVGYATVTRSIGRGSQEDLGTILLDPQAIGLDEIQVIASVVPKDRMTPVPVSNIRVADIQAASLNVEFPELVKSTPSTYTTKGSGGFGDGRTNVRGFDTYNFGVLINGVPVNGMEDGKVYWSNWSGLMNQASTIQIQRGLGASKLGISSVGGTMNIITKTTDANTGGSAYVGMGNDGLHKESFSISTGMNDGWAITIAGSHMTGLGYVKGLKGRAFSYFFNVSKKFNERHTLSLTGFGAPQWHNQRSSKYSVADYDKYGIRHNQSFGYLRGELTPTAYAYNTYHKPQFSLNHFWKMDENTSLYTAAYASLATGGGRRAYGKNSKWVLINYNTGQPYEQTKVTPDGLIDYDAVLAANAAASNGSEAIFALGSNSHKWFGLLSSFKKKLNSSLTLTAGYDGRYYRGDHYDKITDLLGGSYYIEDPKTKLAYHTEGQQLKVGDIVNRDYTGEIMWQGLFAQMEHSSEWIDAFVSGSINYELYRNHNYGGSKSTGYLPGVSPWKSFLPWSGKAGLSYKFAQGHNVFANGGFFTRAPLFGNVYAAGAIIPNDKANMEKVLTGEVGYGFTNHKNFEFNINGYYTKWMDRVTSKRIGNEYVYLNGVDAVHCGVEAEISYRPIRQIDLRGMFSLGDWTWQNNVSYTSYDEAGNETGQDITYIKGLHVGDAAQMTAAVSADIELFKGFHVIGKYNFLGKNYAGFNPATRNAQQYEADGKEIVESWKLPDVGLFDLSASYNFKLGSLSTTFYFNMDNVADKRYVSDADDNIIGKKHDEASALVWYGFGRTWSTGIRVNF	.
.	GCA_021406655	JKG9	1	KLAEJH_02415	JAEMBH010000017.1	19516	22119	-	mmseq.000837.22272.4049	persistent	TonB-dependent receptor	btuB	TonB-dependent receptor	.	COG:COG4206,COG:H,RefSeq:WP_013816586.1,SO:0001217,UniParc:UPI00020F01B8,UniRef:UniRef100_A0A134DQP6,UniRef:UniRef50_R6SMN4,UniRef:UniRef90_Q7MUS3	.	.	.	.	.	.	.	.	>mmseq.000837.22272.4049-JKG9-KLAEJH_02415@MRKRILQLFLTTLLLALGSSLAIAQTVVTGKVIDSETSEPLIGVSVSTGQGASLRGVTTDMDGGFRFEVPAKSVLTFRCVGYATVTRSIGRGSQEDLGTILLDPQAIGLDEIQVIASVVPKDRMTPVPVSNIRVADIQAASLNVEFPELVKSTPSTYTTKGSGGFGDGRTNVRGFDTYNFGVLINGVPVNGMEDGKVYWSNWSGLMNQASTIQIQRGLGASKLGISSVGGTMNIITKTTDANTGGSAYVGMGNDGLHKESFSISTGMNDGWAITIAGSHMTGLGYVKGLKGRAFSYFFNVSKKFNERHTLSLTGFGAPQWHNQRSSKYSVADYDKYGIRHNQSFGYLRGELTPTAYAYNTYHKPQFSLNHFWKMDENTSLYTAAYASLATGGGRRAYGKNSKWVLINYNTGQPYEQTKVTPDGLIDYDAVLAANAAASNGSEAIFALGSNSHKWFGLLSSFKKKLNSSLTLTAGYDGRYYRGDHYDKITDLLGGSYYIEDPKTKLAYHTEGQQLKVGDIVNRDYTGEIMWQGLFAQMEHSSEWIDAFVSGSINYELYRNHNYGGSKSTGYLPGVSPWKSFLPWSGKAGLSYKFAQGHNVFANGGFFTRAPLFGNVYAAGAIIPNDKANMEKVLTGEVGYGFTNHKNFEFNINGYYTKWMDRVTSKRIGNEYVYLNGVDAVHCGVEAEISYRPIRQIDLRGMFSLGDWTWQNNVSYTSYDEAGNETGQDITYIKGLHVGDAAQMTAAVSADIELFKGFHVIGKYNFLGKNYAGFNPATRNAQQYEADGKEIVESWKLPDVGLFDLSASYNFKLGSLSTTFYFNMDNVADKRYVSDADDNIIGKKHDEASALVWYGFGRTWSTGIRVNF	.
.	GCA_905372065	SRR9217400_mag_bin_3	1	LGEDPH_03850	CAJPNQ010000014.1	5528	8131	-	mmseq.000837.22272.4049	persistent	TonB-dependent receptor	btuB	TonB-dependent receptor	.	COG:COG4206,COG:H,RefSeq:WP_013816586.1,SO:0001217,UniParc:UPI00020F01B8,UniRef:UniRef100_A0A134DQP6,UniRef:UniRef50_R6SMN4,UniRef:UniRef90_Q7MUS3	.	.	.	.	.	.	.	.	>mmseq.000837.22272.4049-SRR9217400_mag_bin_3-LGEDPH_03850@MRKRILQLFLTTLLLALGSSLAIAQTVVTGKVIDSETSEPLIGVSVSTGQGASLRGVTTDMDGGFRFEVPAKSVLTFRCVGYATVTRSIGRGSQEDLGTILLDPQAIGLDEIQVIASVVPKDRMTPVPVSNIRVADIQAASLNVEFPELVKSTPSTYTTKGSGGFGDGRTNVRGFDTYNFGVLINGVPVNGMEDGKVYWSNWSGLMNQASTIQIQRGLGASKLGISSVGGTMNIITKTTDANTGGSAYVGMGNDGLHKESFSISTGMNDGWAITIAGSHMTGLGYVKGLKGRAFSYFFNVSKKFNERHTLSLTGFGAPQWHNQRSSKYSVADYDKYGIRHNQSFGYLRGELTPTAYAYNTYHKPQFSLNHFWKMDENTSLYTAAYASLATGGGRRAYGKNSKWVLINYNTGQPYEQTKVTPDGLIDYDAVLAANAAASNGSEAIFALGSNSHKWFGLLSSFKKKLNSSLTLTAGYDGRYYRGDHYDKITDLLGGSYYIEDPKTKLAYHTEGQQLKVGDIVNRDYTGEIMWQGLFAQMEHSSEWIDAFVSGSINYELYRNHNYGGSKSTGYLPGVSPWKSFLPWSGKAGLSYKFAQGHNVFANGGFFTRAPLFGNVYAAGAIIPNDKANMEKVLTGEVGYGFTNHKNFEFNINGYYTKWMDRVTSKRIGNEYVYLNGVDAVHCGVEAEISYRPIRQIDLRGMFSLGDWTWQNNVSYTSYDEAGNETGQDITYIKGLHVGDAAQMTAAVSADIELFKGFHVIGKYNFLGKNYAGFNPATRNAQQYEADGKEIVESWKLPDVGLFDLSASYNFKLGSLSTTFYFNMDNVADKRYVSDADDNIIGKKHDEASALVWYGFGRTWSTGIRVNF	.
.	GCA_004214945	CP3	1	LGNDOI_08140	SGBA01000066.1	5702	8305	-	mmseq.000837.22272.4049	persistent	TonB-dependent receptor	btuB	TonB-dependent receptor	.	COG:COG4206,COG:H,RefSeq:WP_130267270.1,SO:0001217,UniParc:UPI001029A384,UniRef:UniRef100_UPI001029A384,UniRef:UniRef50_R6SMN4,UniRef:UniRef90_Q7MUS3	.	.	.	.	.	.	.	.	>mmseq.000837.22272.4049-CP3-LGNDOI_08140@MRKRILQLFLTALLLALGSSLAIAQTVVTGKVIDSETSEPLIGVSVSTGQGASLRGVTTDMDGGFRFEVPAKSVLTFRCVGYATVTRSIGRGSQEDLGTILLDPQAIGLDEIQVIASVVPKDRMTPVPVSNIRVADIQAASLNVEFPELVKSTPSTYTTKGSGGFGDGRTNVRGFDTYNFGVLINGVPVNGMEDGKVYWSNWSGLMNQASTIQIQRGLGASKLGISSVGGTMNIITKTTDANTGGSAYVGMGNDGLHKESFSISTGMNDGWAITIAGSHMTGLGYVKGLKGRAFSYFFNVSKKFNERHTLSLTGFGAPQWHNQRSSKYSVADYDKYGIRHNQSFGYLRGELTPTAYAYNTYHKPQFSLNHFWKMDENTSLYTAAYASLATGGGRRAYGKNSKWVLINYNTGQPYEQTKVTPDGLIDYDAVLAANAAASNGSEAIFALGSNSHKWFGLLSSFKKKLNSSLTLTAGYDGRYYRGDHYDKITDLLGGSYYIEDPKTKLVYHTEGQQLKVGDIVNRDYTGEIMWQGLFAQMEHSSEWIDAFVSGSINYELYRNHNYGGSKSTGYLPGVSPWKSFLPWSGKAGLSYKFAQGHNVFANGGFFTRAPLFGNVYAAGAIIPNDKANMEKVLTGEVGYGFTNHKNFEFNINGYYTKWMDRVTSKRIGNEYVYLNGVDAVHCGVEAEISYRPIRQIDLRGMFSLGDWTWQNNVSYTSYDEAGNETGQDITYIKGLHVGDAAQMTAAVSADIELFKGFHVIGKYNFLGKNYAGFNPATRNAQQYEADGKEIVESWKLPDVGLFDLSASYNFKLGSLSTTFYFNMDNVADKRYVSDADDNIIGKKHDEASALVWYGFGRTWSTGIRVNF	.
.	GCA_002529155	WW2903	1	LJNFOJ_04050	NSLS01000021.1	6168	8771	-	mmseq.000837.22272.4049	persistent	TonB-dependent receptor	btuB	TonB-dependent receptor	.	COG:COG4206,COG:H,RefSeq:WP_013816586.1,SO:0001217,UniParc:UPI00020F01B8,UniRef:UniRef100_A0A134DQP6,UniRef:UniRef50_R6SMN4,UniRef:UniRef90_Q7MUS3	.	.	.	.	.	.	.	.	>mmseq.000837.22272.4049-WW2903-LJNFOJ_04050@MRKRILQLFLTTLLLALGSSLAIAQTVVTGKVIDSETSEPLIGVSVSTGQGASLRGVTTDMDGGFRFEVPAKSVLTFRCVGYATVTRSIGRGSQEDLGTILLDPQAIGLDEIQVIASVVPKDRMTPVPVSNIRVADIQAASLNVEFPELVKSTPSTYTTKGSGGFGDGRTNVRGFDTYNFGVLINGVPVNGMEDGKVYWSNWSGLMNQASTIQIQRGLGASKLGISSVGGTMNIITKTTDANTGGSAYVGMGNDGLHKESFSISTGMNDGWAITIAGSHMTGLGYVKGLKGRAFSYFFNVSKKFNERHTLSLTGFGAPQWHNQRSSKYSVADYDKYGIRHNQSFGYLRGELTPTAYAYNTYHKPQFSLNHFWKMDENTSLYTAAYASLATGGGRRAYGKNSKWVLINYNTGQPYEQTKVTPDGLIDYDAVLAANAAASNGSEAIFALGSNSHKWFGLLSSFKKKLNSSLTLTAGYDGRYYRGDHYDKITDLLGGSYYIEDPKTKLAYHTEGQQLKVGDIVNRDYTGEIMWQGLFAQMEHSSEWIDAFVSGSINYELYRNHNYGGSKSTGYLPGVSPWKSFLPWSGKAGLSYKFAQGHNVFANGGFFTRAPLFGNVYAAGAIIPNDKANMEKVLTGEVGYGFTNHKNFEFNINGYYTKWMDRVTSKRIGNEYVYLNGVDAVHCGVEAEISYRPIRQIDLRGMFSLGDWTWQNNVSYTSYDEAGNETGQDITYIKGLHVGDAAQMTAAVSADIELFKGFHVIGKYNFLGKNYAGFNPATRNAQQYEADGKEIVESWKLPDVGLFDLSASYNFKLGSLSTTFYFNMDNVADKRYVSDADDNIIGKKHDEASALVWYGFGRTWSTGIRVNF	.
.	GCA_004214925	H3	1	LMBAAH_01725	SGAZ01000017.1	10166	12769	-	mmseq.000837.22272.4049	persistent	TonB-dependent receptor	btuB	TonB-dependent receptor	.	COG:COG4206,COG:H,RefSeq:WP_013816586.1,SO:0001217,UniParc:UPI00020F01B8,UniRef:UniRef100_A0A134DQP6,UniRef:UniRef50_R6SMN4,UniRef:UniRef90_Q7MUS3	.	.	.	.	.	.	.	.	>mmseq.000837.22272.4049-H3-LMBAAH_01725@MRKRILQLFLTTLLLALGSSLAIAQTVVTGKVIDSETSEPLIGVSVSTGQGASLRGVTTDMDGGFRFEVPAKSVLTFRCVGYATVTRSIGRGSQEDLGTILLDPQAIGLDEIQVIASVVPKDRMTPVPVSNIRVADIQAASLNVEFPELVKSTPSTYTTKGSGGFGDGRTNVRGFDTYNFGVLINGVPVNGMEDGKVYWSNWSGLMNQASTIQIQRGLGASKLGISSVGGTMNIITKTTDANTGGSAYVGMGNDGLHKESFSISTGMNDGWAITIAGSHMTGLGYVKGLKGRAFSYFFNVSKKFNERHTLSLTGFGAPQWHNQRSSKYSVADYDKYGIRHNQSFGYLRGELTPTAYAYNTYHKPQFSLNHFWKMDENTSLYTAAYASLATGGGRRAYGKNSKWVLINYNTGQPYEQTKVTPDGLIDYDAVLAANAAASNGSEAIFALGSNSHKWFGLLSSFKKKLNSSLTLTAGYDGRYYRGDHYDKITDLLGGSYYIEDPKTKLAYHTEGQQLKVGDIVNRDYTGEIMWQGLFAQMEHSSEWIDAFVSGSINYELYRNHNYGGSKSTGYLPGVSPWKSFLPWSGKAGLSYKFAQGHNVFANGGFFTRAPLFGNVYAAGAIIPNDKANMEKVLTGEVGYGFTNHKNFEFNINGYYTKWMDRVTSKRIGNEYVYLNGVDAVHCGVEAEISYRPIRQIDLRGMFSLGDWTWQNNVSYTSYDEAGNETGQDITYIKGLHVGDAAQMTAAVSADIELFKGFHVIGKYNFLGKNYAGFNPATRNAQQYEADGKEIVESWKLPDVGLFDLSASYNFKLGSLSTTFYFNMDNVADKRYVSDADDNIIGKKHDEASALVWYGFGRTWSTGIRVNF	.
.	GCA_002529355	WW2885	1	LOBPAA_02425	NSLT01000019.1	31265	33868	+	mmseq.000837.22272.4049	persistent	TonB-dependent receptor	btuB	TonB-dependent receptor	.	COG:COG4206,COG:H,RefSeq:WP_021664243.1,SO:0001217,UniParc:UPI0003AD1D7F,UniRef:UniRef100_A0A829KP28,UniRef:UniRef50_R6SMN4,UniRef:UniRef90_Q7MUS3	.	.	.	.	.	.	.	.	>mmseq.000837.22272.4049-WW2885-LOBPAA_02425@MRKRILQLFLTALLLALGSSLAIAQTVVTGKVIDSETSEPLIGVSVSTGQGASLRGVTTDMDGGFRFEVPAKSVLTFRCVGYATVTRSIGRGSQEDLGTILLDPQAIGLDEIQVIASVVPKDRMTPVPVSNIRVADIQAASLNVEFPELVKSTPSTYTTKGSGGFGDGRTNVRGFDTYNFGVLINGVPVNGMEDGKVYWSNWSGLMNQASTIQIQRGLGASKLGISSVGGTMNIITKTTDANTGGSAYVGMGNDGLHKESFSISTGMNDGWAITIAGSHMTGLGYVKGLKGRAFSYFFNVSKKFNERHTLSLTGFGAPQWHNQRSSKYSVADYDKYGIRHNQSFGYLRGELTPTAYAYNTYHKPQFSLNHFWKMDENTSLYTAAYASLATGGGRRAYGKNSKWVLINYNTGQPYEQTKVTPDGLIDYGAVLAANAAASNGSEAIFALGSNSHKWFGLLSSFKKKLNSSLTLTAGYDGRYYRGDHYDKITDLLGGSYYIEDPKTKLAYHAEGQQLKVGDIVNRDYTGEIMWHGLFAQMEHSSEWIDAFVSGSINYELYRNHNYGGSKSTGYLPGVSPWKSFLPWSGKAGLSYKFAQGHNVFANGGFFTRAPLFGNIYAAGAIIPNDKANMEKVLTGEVGYGFTNHKNFEFNINGYYTKWMDRVTSKRIGNEYVYLNGVDAVHCGVEAEVSYRPIRQIDLRGMFSLGDWTWQNNVSYTSYDEAGNETGQDITYIKGLHVGDAAQMTAAVSADIELFKGFHVIGKYNFLGKNYAGFNPATRNAQQYEADGKEIVESWKLPDVGLFDLSASYNFKLGSLSTTFYFNMDNVADKRYVSDADDNIIGKKHDEASALVWYGFGRTWSTGIRVNF	.
.	GCA_018141745	LyG_2	1	MCAPDE_04435	CP073350.1	997178	999781	-	mmseq.000837.22272.4049	persistent	TonB-dependent receptor	btuB	TonB-dependent receptor	.	COG:COG4206,COG:H,RefSeq:WP_013816586.1,SO:0001217,UniParc:UPI00020F01B8,UniRef:UniRef100_A0A134DQP6,UniRef:UniRef50_R6SMN4,UniRef:UniRef90_Q7MUS3	.	.	.	.	.	.	.	.	>mmseq.000837.22272.4049-LyG_2-MCAPDE_04435@MRKRILQLFLTTLLLALGSSLAIAQTVVTGKVIDSETSEPLIGVSVSTGQGASLRGVTTDMDGGFRFEVPAKSVLTFRCVGYATVTRSIGRGSQEDLGTILLDPQAIGLDEIQVIASVVPKDRMTPVPVSNIRVADIQAASLNVEFPELVKSTPSTYTTKGSGGFGDGRTNVRGFDTYNFGVLINGVPVNGMEDGKVYWSNWSGLMNQASTIQIQRGLGASKLGISSVGGTMNIITKTTDANTGGSAYVGMGNDGLHKESFSISTGMNDGWAITIAGSHMTGLGYVKGLKGRAFSYFFNVSKKFNERHTLSLTGFGAPQWHNQRSSKYSVADYDKYGIRHNQSFGYLRGELTPTAYAYNTYHKPQFSLNHFWKMDENTSLYTAAYASLATGGGRRAYGKNSKWVLINYNTGQPYEQTKVTPDGLIDYDAVLAANAAASNGSEAIFALGSNSHKWFGLLSSFKKKLNSSLTLTAGYDGRYYRGDHYDKITDLLGGSYYIEDPKTKLAYHTEGQQLKVGDIVNRDYTGEIMWQGLFAQMEHSSEWIDAFVSGSINYELYRNHNYGGSKSTGYLPGVSPWKSFLPWSGKAGLSYKFAQGHNVFANGGFFTRAPLFGNVYAAGAIIPNDKANMEKVLTGEVGYGFTNHKNFEFNINGYYTKWMDRVTSKRIGNEYVYLNGVDAVHCGVEAEISYRPIRQIDLRGMFSLGDWTWQNNVSYTSYDEAGNETGQDITYIKGLHVGDAAQMTAAVSADIELFKGFHVIGKYNFLGKNYAGFNPATRNAQQYEADGKEIVESWKLPDVGLFDLSASYNFKLGSLSTTFYFNMDNVADKRYVSDADDNIIGKKHDEASALVWYGFGRTWSTGIRVNF	.
.	GCA_900157245	15_9	1	MENHHO_03430	FUGF01000021.1	5560	8163	-	mmseq.000837.22272.4049	persistent	TonB-dependent receptor	btuB	TonB-dependent receptor	.	COG:COG4206,COG:H,RefSeq:WP_013816586.1,SO:0001217,UniParc:UPI00020F01B8,UniRef:UniRef100_A0A134DQP6,UniRef:UniRef50_R6SMN4,UniRef:UniRef90_Q7MUS3	.	.	.	.	.	.	.	.	>mmseq.000837.22272.4049-15_9-MENHHO_03430@MRKRILQLFLTTLLLALGSSLAIAQTVVTGKVIDSETSEPLIGVSVSTGQGASLRGVTTDMDGGFRFEVPAKSVLTFRCVGYATVTRSIGRGSQEDLGTILLDPQAIGLDEIQVIASVVPKDRMTPVPVSNIRVADIQAASLNVEFPELVKSTPSTYTTKGSGGFGDGRTNVRGFDTYNFGVLINGVPVNGMEDGKVYWSNWSGLMNQASTIQIQRGLGASKLGISSVGGTMNIITKTTDANTGGSAYVGMGNDGLHKESFSISTGMNDGWAITIAGSHMTGLGYVKGLKGRAFSYFFNVSKKFNERHTLSLTGFGAPQWHNQRSSKYSVADYDKYGIRHNQSFGYLRGELTPTAYAYNTYHKPQFSLNHFWKMDENTSLYTAAYASLATGGGRRAYGKNSKWVLINYNTGQPYEQTKVTPDGLIDYDAVLAANAAASNGSEAIFALGSNSHKWFGLLSSFKKKLNSSLTLTAGYDGRYYRGDHYDKITDLLGGSYYIEDPKTKLAYHTEGQQLKVGDIVNRDYTGEIMWQGLFAQMEHSSEWIDAFVSGSINYELYRNHNYGGSKSTGYLPGVSPWKSFLPWSGKAGLSYKFAQGHNVFANGGFFTRAPLFGNVYAAGAIIPNDKANMEKVLTGEVGYGFTNHKNFEFNINGYYTKWMDRVTSKRIGNEYVYLNGVDAVHCGVEAEISYRPIRQIDLRGMFSLGDWTWQNNVSYTSYDEAGNETGQDITYIKGLHVGDAAQMTAAVSADIELFKGFHVIGKYNFLGKNYAGFNPATRNAQQYEADGKEIVESWKLPDVGLFDLSASYNFKLGSLSTTFYFNMDNVADKRYVSDADDNIIGKKHDEASALVWYGFGRTWSTGIRVNF	.
.	GCA_002206105	SJD11	1	MHCBJE_06600	KZ248424.1	7286	9889	+	mmseq.000837.22272.4049	persistent	TonB-dependent receptor	btuB	TonB-dependent receptor	.	COG:COG4206,COG:H,RefSeq:WP_021664243.1,SO:0001217,UniParc:UPI0003AD1D7F,UniRef:UniRef100_A0A829KP28,UniRef:UniRef50_R6SMN4,UniRef:UniRef90_Q7MUS3	.	.	.	.	.	.	.	.	>mmseq.000837.22272.4049-SJD11-MHCBJE_06600@MRKRILQLFLTALLLALGSSLAIAQTVVTGKVIDSETSEPLIGVSVSTGQGASLRGVTTDMDGGFRFEVPAKSVLTFRCVGYATVTRSIGRGSQEDLGTILLDPQAIGLDEIQVIASVVPKDRMTPVPVSNIRVADIQAASLNVEFPELVKSTPSTYTTKGSGGFGDGRTNVRGFDTYNFGVLINGVPVNGMEDGKVYWSNWSGLMNQASTIQIQRGLGASKLGISSVGGTMNIITKTTDANTGGSAYVGMGNDGLHKESFSISTGMNDGWAITIAGSHMTGLGYVKGLKGRAFSYFFNVSKKFNERHTLSLTGFGAPQWHNQRSSKYSVADYDKYGIRHNQSFGYLRGELTPTAYAYNTYHKPQFSLNHFWKMDENTSLYTAAYASLATGGGRRAYGKNSKWVLINYNTGQPYEQTKVTPDGLIDYGAVLAANAAASNGSEAIFALGSNSHKWFGLLSSFKKKLNSSLTLTAGYDGRYYRGDHYDKITDLLGGSYYIEDPKTKLAYHAEGQQLKVGDIVNRDYTGEIMWHGLFAQMEHSSEWIDAFVSGSINYELYRNHNYGGSKSTGYLPGVSPWKSFLPWSGKAGLSYKFAQGHNVFANGGFFTRAPLFGNIYAAGAIIPNDKANMEKVLTGEVGYGFTNHKNFEFNINGYYTKWMDRVTSKRIGNEYVYLNGVDAVHCGVEAEVSYRPIRQIDLRGMFSLGDWTWQNNVSYTSYDEAGNETGQDITYIKGLHVGDAAQMTAAVSADIELFKGFHVIGKYNFLGKNYAGFNPATRNAQQYEADGKEIVESWKLPDVGLFDLSASYNFKLGSLSTTFYFNMDNVADKRYVSDADDNIIGKKHDEASALVWYGFGRTWSTGIRVNF	.
.	GCA_000467955	F0185	1	MLCHKK_08915	KI259963.1	270	2873	+	mmseq.000837.22272.4049	persistent	TonB-dependent receptor	btuB	TonB-dependent receptor	.	COG:COG4206,COG:H,RefSeq:WP_013816586.1,SO:0001217,UniParc:UPI00020F01B8,UniRef:UniRef100_A0A134DQP6,UniRef:UniRef50_R6SMN4,UniRef:UniRef90_Q7MUS3	.	.	.	.	.	.	.	.	>mmseq.000837.22272.4049-F0185-MLCHKK_08915@MRKRILQLFLTTLLLALGSSLAIAQTVVTGKVIDSETSEPLIGVSVSTGQGASLRGVTTDMDGGFRFEVPAKSVLTFRCVGYATVTRSIGRGSQEDLGTILLDPQAIGLDEIQVIASVVPKDRMTPVPVSNIRVADIQAASLNVEFPELVKSTPSTYTTKGSGGFGDGRTNVRGFDTYNFGVLINGVPVNGMEDGKVYWSNWSGLMNQASTIQIQRGLGASKLGISSVGGTMNIITKTTDANTGGSAYVGMGNDGLHKESFSISTGMNDGWAITIAGSHMTGLGYVKGLKGRAFSYFFNVSKKFNERHTLSLTGFGAPQWHNQRSSKYSVADYDKYGIRHNQSFGYLRGELTPTAYAYNTYHKPQFSLNHFWKMDENTSLYTAAYASLATGGGRRAYGKNSKWVLINYNTGQPYEQTKVTPDGLIDYDAVLAANAAASNGSEAIFALGSNSHKWFGLLSSFKKKLNSSLTLTAGYDGRYYRGDHYDKITDLLGGSYYIEDPKTKLAYHTEGQQLKVGDIVNRDYTGEIMWQGLFAQMEHSSEWIDAFVSGSINYELYRNHNYGGSKSTGYLPGVSPWKSFLPWSGKAGLSYKFAQGHNVFANGGFFTRAPLFGNVYAAGAIIPNDKANMEKVLTGEVGYGFTNHKNFEFNINGYYTKWMDRVTSKRIGNEYVYLNGVDAVHCGVEAEISYRPIRQIDLRGMFSLGDWTWQNNVSYTSYDEAGNETGQDITYIKGLHVGDAAQMTAAVSADIELFKGFHVIGKYNFLGKNYAGFNPATRNAQQYEADGKEIVESWKLPDVGLFDLSASYNFKLGSLSTTFYFNMDNVADKRYVSDADDNIIGKKHDEASALVWYGFGRTWSTGIRVNF	.
.	GCA_900157265	A7A1_28	0.A741_28	MPDJFF_06840	FUFF01000006.1	45724	48327	+	mmseq.000837.22272.4049	persistent	TonB-dependent receptor	btuB	TonB-dependent receptor	.	COG:COG4206,COG:H,RefSeq:WP_058018781.1,SO:0001217,UniParc:UPI0007177FE1,UniRef:UniRef100_UPI0007177FE1,UniRef:UniRef50_R6SMN4,UniRef:UniRef90_Q7MUS3	.	.	.	.	.	.	.	.	>mmseq.000837.22272.4049-A7A1_28-MPDJFF_06840@MRKRILQLFLTTLLLALGSSLAIAQTVVTGKVIDSETSEPLIGVSVSTGQGASLRGVTTDMDGGFRFEVPAKSVLTFRCVGYATVTRSIGRGSQEDLGTILLDPQAIGLDEIQVIASVVPKDRMTPVPVSNIRVADIQAASLNVEFPELVKSTPSTYTTKGSGGFGDGRTNVRGFDTYNFGVLINGVPINGMEDGKVYWSNWSGLMNQASTIQIQRGLGASKLGISSVGGTMNIITKTTDANTGGSAYVGMGNDGLHKESFSISTGMNDGWAITIAGSHMTGLGYVKGLKGRAFSYFFNVSKKFNERHTLSLTGFGAPQWHNQRSSKYSVADYDKYGIRHNQSFGYLRGELTPTAYAYNTYHKPQFSLNHFWKMDENTSLYTAAYASLATGGGRRAYGKNSKWVLINYNTGQPYEQTKVTPDGLIDYDAVLAANAAASNGSEAIFALGSNSHKWFGLLSSFKKKLNSSLTLTAGYDGRYYRGDHYDKITDLLGGSYYIEDPKTKLAYHTEGQQLKVGDIVNRDYTGEIMWQGLFAQMEHSSEWIDAFVSGSINYELYRNHNYGGSKSTGYLPGVSPWKSFLPWSGKAGLSYKFAQGHNVFANGGFFTRAPLFGNVYAAGAIIPNDKANMEKVLTGEVGYGFTNHKNFEFNINGYYTKWMDRVTSKRIGNEYVYLNGVDAVHCGVEAEISYRPIRQIDLRGMFSLGDWTWQNNVSYTSYDEAGNETGQDITYIKGLHVGDAAQMTAAVSADIELFKGFHVIGKYNFLGKNYAGFNPATRNAQQYEADGKEIVESWKLPDVGLFDLSASYNFKLGSLSTTFYFNMDNVADKRYVSDADDNIIGKKHDEASALVWYGFGRTWSTGIRVNF	.
.	GCA_002754095	KCOM3001	1	NIDCDG_06565	CP024595.1	1483951	1486554	+	mmseq.000837.22272.4049	persistent	TonB-dependent receptor	btuB	TonB-dependent receptor	.	COG:COG4206,COG:H,RefSeq:WP_023846932.1,SO:0001217,UniParc:UPI0003D1A1C1,UniRef:UniRef100_A0A0K2J3H6,UniRef:UniRef50_R6SMN4,UniRef:UniRef90_Q7MUS3	.	.	.	.	.	.	.	.	>mmseq.000837.22272.4049-KCOM3001-NIDCDG_06565@MRKRILQLFLTTLLLALGSSLAIAQTVVTGKVIDSETSEPLIGVSVSTGQGASLRGVTTDMDGGFRFEVPAKSVLTFRCVGYATVTRSIGRGSQEDLGTILLDPQAIGLDEIQVIASVVPKDRMTPVPVSNIRVADIQAASLNVEFPELVKSTPSTYTTKGSGGFGDGRTNVRGFDTYNFGVLINGVPVNGMEDGKVYWSNWSGLMNQASTIQIQRGLGASKLGISSVGGTMNIITKTTDANTGGSAYVGMGNDGLHKESFSISTGMNDGWAITIAGSHMTGLGYVKGLKGRAFSYFFNVSKKFNERHTLSLTGFGAPQWHNQRSSKYSVADYDKYGIRHNQSFGYLRGELTPTAYAYNTYHKPQFSLNHFWKMDENTSLYTAAYASLATGGGRRAYGKNSKWVLINYNTGQPYEQTKVTPDGLIDYDAVLAANTAASNGSEAIFALGSNSHKWFGLLSSFKKKLNSSLTLTAGYDGRYYRGDHYDKITDLLGGSYYIEDPKTKLAYHTEGQQLKVGDIVNRDYTGEIMWQGLFAQMEHSSEWIDAFVSGSINYELYRNHNYGGSKSTGYLPGVSPWKSFLPWSGKAGLSYKFAQGHNVFANGGFFTRAPLFGNVYAAGAIIPNDKANMEKVLTGEVGYGFTNHKNFEFNINGYYTKWMDRVTSKRIGNEYVYLNGVDAVHCGVEAEISYRPIRQIDLRGMFSLGDWTWQNNVSYTSYDEAGNETGQDITYIKGLHVGDAAQMTAAVSADIELFKGFHVIGKYNFLGKNYAGFNPATRNAQQYEADGKEIVESWKLPDVGLFDLSASYNFKLGSLSTTFYFNMDNVADKRYVSDADDNIIGKKHDEASALVWYGFGRTWSTGIRVNF	.
.	GCA_002529235	WW3040	1	NNMEFJ_01730	NSLP01000016.1	46600	49203	+	mmseq.000837.22272.4049	persistent	TonB-dependent receptor	btuB	TonB-dependent receptor	.	COG:COG4206,COG:H,RefSeq:WP_097555291.1,SO:0001217,UniParc:UPI000BE71350,UniRef:UniRef100_UPI000BE71350,UniRef:UniRef50_R6SMN4,UniRef:UniRef90_Q7MUS3	.	.	.	.	.	.	.	.	>mmseq.000837.22272.4049-WW3040-NNMEFJ_01730@MRKRILQLFLTTLLLALGSSLAIAQTVVTGKVIDSETSEPLIGVSVSTGQGASLRGVTTDMDGGFRFEVPAKSVLTFRCVGYATVTRSIGRGSQKDLGTILLDPQAIGLDEIQVIASVVPKDRMTPVPVSNIRVADIQAASLNVEFPELVKSTPSTYTTKGSGGFGDGRTNVRGFDTYNFGVLINGVPVNGMEDGKVYWSNWSGLMNQASTIQIQRGLGASKLGISSVGGTMNIITKTTDANTGGSAYVGMGNDGLHKESFSISTGMNDGWAITIAGSHMTGLGYVKGLKGRAFSYFFNVSKKFNERHTLSLTGFGAPQWHNQRSSKYSVADYDKYGIRHNQSFGYLRGELTPTAYAYNTYHKPQFSLNHFWKMDENTSLYTAAYASLATGGGRRAYGKNSKWVLINYNTGQPYEQTKVTPDGLIDYDAVLAANAAASNGSEAIFALGSNSHKWFGLLSSFKKKLNSSLTLTAGYDGRYYRGDHYDKITDLLGGSYYIEDPKTKLAYHTEGQQLKVGDIVNRDYTGEIMWQGLFAQMEHSSEWIDAFVSGSINYELYRNHNYGGSKSTGYLPGVSPWKSFLPWSGKAGLSYKFAQGHNVFANGGFFTRAPLFGNVYAAGAIIPNDKANMEKVLTGEVGYGFTNHKNFEFNINGYYTKWMDRVTSKRIGNEYVYLNGVDAVHCGVEAEISYRPIRQIDLRGMFSLGDWTWQNNVSYTSYDEAGNETGQDITYIKGLHVGDAAQMTAAVSADIELFKGFHVIGKYNFLGKNYAGFNPATRNAQQYEADGKEIVESWKLPDVGLFDLSASYNFKLGSLSTTFYFNMDNVADKRYVSDADDNIIGKKHDEASALVWYGFGRTWSTGIRVNF	.
.	GCA_002529375	WW2842	1	NPLLDI_06885	NSLW01000004.1	31327	33930	+	mmseq.000837.22272.4049	persistent	TonB-dependent receptor	btuB	TonB-dependent receptor	.	COG:COG4206,COG:H,RefSeq:WP_097552635.1,SO:0001217,UniParc:UPI000BE76703,UniRef:UniRef100_UPI000BE76703,UniRef:UniRef50_R6SMN4,UniRef:UniRef90_Q7MUS3	.	.	.	.	.	.	.	.	>mmseq.000837.22272.4049-WW2842-NPLLDI_06885@MRKRILQLFLTALLLALGSSLAIAQTVVTGKVIDSETSEPLIGVSVSTGQGASLRGVTTDMDGGFRFEVPAKSVLTFRCVGYATVTRSIGRGSQEDLGTILLDPQAIGLDEIQVIASVVPKDRMTPVPVSNIRVADIQAASLNVEFPELVKSTPSTYTTKGSGGFGDGRTNVRGFDTYNFGVLINGVPVNGMEDGKVYWSNWSGLMNQASTIQIQRGLGASKLGISSVGGTMNIITKTTDANTGGSAYVGMGNDGLHKESFSISTGMNDGWAITIAGSHMTGLGYVKGLKGRAFSYFFNVSKKFNERHTLSLTGFGAPQWHNQRSSKYSVADYDKYGIRHNQSFGYLRGELTPTAYAYNTYHKPQFSLNHFWKMDENTSLYTAAYASLATGGGRRAYGKNSKWVLINYNTGQPYEQTKVTPDGLIDYDAVLAANAAASNGSEAIFALGSNSHKWFGLLSSFKKKLNSSLTLTAGYDGRYYRGDHYDKITDLLGGSYYIEDPKTKLAYHTEGQQLKVGDIVNRDYTGEIMWQGLFAQMEHSSEWIDAFVSGSINYELYRNHNYGGSKSTGYLPGVSPWKSFLPWSGKAGLSYKFAQGHNVFANGGFFTRAPLFGNVYAAGAIIPNDKANMEKVLTGEVGYGFTNHKNFEFNINGYYTKWMDRVTSKRIGNEYVYLNGVDAVHCGVEAEISYRPIRQIDLRGMFSLGDWTWQNNVSYTSYDEAGNETGQDITYIKGLHVGDAAQMTAAVSADIELFKGFHVIGKYNFLGKNYAGFNPATRNAQQYEADGKEIVESWKLPDVGLFDLSASYNFKLGSLSTTFYFNMDNVADKRYVSDADDNIIGKKHDEASALVWYGFGRTWSTGIRVNF	.
.	GCA_111111111	Bg4	1	NY147_10510	GCA_111111111_contig_1	1639216	1641819	+	mmseq.000837.22272.4049	persistent	TonB-dependent receptor	btuB	TonB-dependent receptor	.	COG:COG4206,COG:H,RefSeq:WP_013816586.1,SO:0001217,UniParc:UPI00020F01B8,UniRef:UniRef100_A0A134DQP6,UniRef:UniRef50_R6SMN4,UniRef:UniRef90_Q7MUS3	.	.	.	.	.	.	.	.	>mmseq.000837.22272.4049-Bg4-NY147_10510@MRKRILQLFLTTLLLALGSSLAIAQTVVTGKVIDSETSEPLIGVSVSTGQGASLRGVTTDMDGGFRFEVPAKSVLTFRCVGYATVTRSIGRGSQEDLGTILLDPQAIGLDEIQVIASVVPKDRMTPVPVSNIRVADIQAASLNVEFPELVKSTPSTYTTKGSGGFGDGRTNVRGFDTYNFGVLINGVPVNGMEDGKVYWSNWSGLMNQASTIQIQRGLGASKLGISSVGGTMNIITKTTDANTGGSAYVGMGNDGLHKESFSISTGMNDGWAITIAGSHMTGLGYVKGLKGRAFSYFFNVSKKFNERHTLSLTGFGAPQWHNQRSSKYSVADYDKYGIRHNQSFGYLRGELTPTAYAYNTYHKPQFSLNHFWKMDENTSLYTAAYASLATGGGRRAYGKNSKWVLINYNTGQPYEQTKVTPDGLIDYDAVLAANAAASNGSEAIFALGSNSHKWFGLLSSFKKKLNSSLTLTAGYDGRYYRGDHYDKITDLLGGSYYIEDPKTKLAYHTEGQQLKVGDIVNRDYTGEIMWQGLFAQMEHSSEWIDAFVSGSINYELYRNHNYGGSKSTGYLPGVSPWKSFLPWSGKAGLSYKFAQGHNVFANGGFFTRAPLFGNVYAAGAIIPNDKANMEKVLTGEVGYGFTNHKNFEFNINGYYTKWMDRVTSKRIGNEYVYLNGVDAVHCGVEAEISYRPIRQIDLRGMFSLGDWTWQNNVSYTSYDEAGNETGQDITYIKGLHVGDAAQMTAAVSADIELFKGFHVIGKYNFLGKNYAGFNPATRNAQQYEADGKEIVESWKLPDVGLFDLSASYNFKLGSLSTTFYFNMDNVADKRYVSDADDNIIGKKHDEASALVWYGFGRTWSTGIRVNF	.
.	GCA_222222222	A7436C	0.A7436	NY148_02700	GCA_222222222_contig_1	623472	626075	-	mmseq.000837.22272.4049	persistent	TonB-dependent receptor	btuB	TonB-dependent receptor	.	COG:COG4206,COG:H,RefSeq:WP_005873406.1,SO:0001217,UniParc:UPI00026971EC,UniRef:UniRef100_Q7MUS3,UniRef:UniRef50_R6SMN4,UniRef:UniRef90_Q7MUS3	.	.	.	.	.	.	.	.	>mmseq.000837.22272.4049-A7436C-NY148_02700@MRKRILQLFLTALLLALGSSLAIAQTVVTGKVIDSETSEPLIGVSVSTGQGASLRGVTTDMDGGFRFEVPAKSVLTFRCVGYATVTRSIGRGSQEDLGTILLDPQAIGLDEIQVIASVVPKDRMTPVPVSNIRVADIQAASLNVEFPELVKSTPSTYTTKGSGGFGDGRTNVRGFDTYNFGVLINGVPVNGMEDGKVYWSNWSGLMNQASTIQIQRGLGASKLGISSVGGTMNIITKTTDANTGGSAYVGMGNDGLHKESFSISTGMNDGWAITIAGSHMTGLGYVKGLKGRAFSYFFNVSKKFNERHTLSLTGFGAPQWHNQRSSKYSVADYDKYGIRHNQSFGYLRGELTPTAYAYNTYHKPQFSLNHFWKMDENTSLYTAAYASLATGGGRRAYGKNSKWVLINYNTGQPYEQTKVTPDGLIDYDAVLAANAAASNGSEAIFALGSNSHKWFGLLSSFKKKLNSSLTLTAGYDGRYYRGDHYDKITDLLGGSYYIEDPKTKLAYHAEGQQLKVGDIVNRDYTGEIMWHGLFAQMEHSSEWIDAFVSGSINYELYRNHNYGGSKSTGYLPGVSPWKSFLPWSGKAGLSYKFAQGHNVFANGGFFTRAPLFGNIYAAGAIIPNDKANMEKVLTGEVGYGFTNHKNFEFNINGYYTKWMDRVTSKRIGNEYVYLNGVDAVHCGVEAEVSYRPIRQIDLRGMFSLGDWTWQNNVSYTSYDEAGNETGQDITYIKGLHVGDAAQMTAAVSADIELFKGFHVIGKYNFLGKNYAGFNPATRNAQQYEADGKEIVESWKLPDVGLFDLSASYNFKLGSLSTTFYFNMDNVADKRYVSDADDNIIGKKHDEASALVWYGFGRTWSTGIRVNF	.
.	GCA_333333333	HG1691old	1	NY149_03370	GCA_333333333_contig_1	750944	753547	-	mmseq.000837.22272.4049	persistent	TonB-dependent receptor	btuB	TonB-dependent receptor	.	COG:COG4206,COG:H,RefSeq:WP_021664243.1,SO:0001217,UniParc:UPI0003AD1D7F,UniRef:UniRef100_A0A829KP28,UniRef:UniRef50_R6SMN4,UniRef:UniRef90_Q7MUS3	.	.	.	.	.	.	.	.	>mmseq.000837.22272.4049-HG1691old-NY149_03370@MRKRILQLFLTALLLALGSSLAIAQTVVTGKVIDSETSEPLIGVSVSTGQGASLRGVTTDMDGGFRFEVPAKSVLTFRCVGYATVTRSIGRGSQEDLGTILLDPQAIGLDEIQVIASVVPKDRMTPVPVSNIRVADIQAASLNVEFPELVKSTPSTYTTKGSGGFGDGRTNVRGFDTYNFGVLINGVPVNGMEDGKVYWSNWSGLMNQASTIQIQRGLGASKLGISSVGGTMNIITKTTDANTGGSAYVGMGNDGLHKESFSISTGMNDGWAITIAGSHMTGLGYVKGLKGRAFSYFFNVSKKFNERHTLSLTGFGAPQWHNQRSSKYSVADYDKYGIRHNQSFGYLRGELTPTAYAYNTYHKPQFSLNHFWKMDENTSLYTAAYASLATGGGRRAYGKNSKWVLINYNTGQPYEQTKVTPDGLIDYGAVLAANAAASNGSEAIFALGSNSHKWFGLLSSFKKKLNSSLTLTAGYDGRYYRGDHYDKITDLLGGSYYIEDPKTKLAYHAEGQQLKVGDIVNRDYTGEIMWHGLFAQMEHSSEWIDAFVSGSINYELYRNHNYGGSKSTGYLPGVSPWKSFLPWSGKAGLSYKFAQGHNVFANGGFFTRAPLFGNIYAAGAIIPNDKANMEKVLTGEVGYGFTNHKNFEFNINGYYTKWMDRVTSKRIGNEYVYLNGVDAVHCGVEAEVSYRPIRQIDLRGMFSLGDWTWQNNVSYTSYDEAGNETGQDITYIKGLHVGDAAQMTAAVSADIELFKGFHVIGKYNFLGKNYAGFNPATRNAQQYEADGKEIVESWKLPDVGLFDLSASYNFKLGSLSTTFYFNMDNVADKRYVSDADDNIIGKKHDEASALVWYGFGRTWSTGIRVNF	.
.	GCA_555555555	ATCC49417	1	NY151_04640	GCA_555555555_contig_1	1079464	1082067	-	mmseq.000837.22272.4049	persistent	TonB-dependent receptor	btuB	TonB-dependent receptor	.	COG:COG4206,COG:H,RefSeq:WP_013816586.1,SO:0001217,UniParc:UPI00020F01B8,UniRef:UniRef100_A0A134DQP6,UniRef:UniRef50_R6SMN4,UniRef:UniRef90_Q7MUS3	.	.	.	.	.	.	.	.	>mmseq.000837.22272.4049-ATCC49417-NY151_04640@MRKRILQLFLTTLLLALGSSLAIAQTVVTGKVIDSETSEPLIGVSVSTGQGASLRGVTTDMDGGFRFEVPAKSVLTFRCVGYATVTRSIGRGSQEDLGTILLDPQAIGLDEIQVIASVVPKDRMTPVPVSNIRVADIQAASLNVEFPELVKSTPSTYTTKGSGGFGDGRTNVRGFDTYNFGVLINGVPVNGMEDGKVYWSNWSGLMNQASTIQIQRGLGASKLGISSVGGTMNIITKTTDANTGGSAYVGMGNDGLHKESFSISTGMNDGWAITIAGSHMTGLGYVKGLKGRAFSYFFNVSKKFNERHTLSLTGFGAPQWHNQRSSKYSVADYDKYGIRHNQSFGYLRGELTPTAYAYNTYHKPQFSLNHFWKMDENTSLYTAAYASLATGGGRRAYGKNSKWVLINYNTGQPYEQTKVTPDGLIDYDAVLAANAAASNGSEAIFALGSNSHKWFGLLSSFKKKLNSSLTLTAGYDGRYYRGDHYDKITDLLGGSYYIEDPKTKLAYHTEGQQLKVGDIVNRDYTGEIMWQGLFAQMEHSSEWIDAFVSGSINYELYRNHNYGGSKSTGYLPGVSPWKSFLPWSGKAGLSYKFAQGHNVFANGGFFTRAPLFGNVYAAGAIIPNDKANMEKVLTGEVGYGFTNHKNFEFNINGYYTKWMDRVTSKRIGNEYVYLNGVDAVHCGVEAEISYRPIRQIDLRGMFSLGDWTWQNNVSYTSYDEAGNETGQDITYIKGLHVGDAAQMTAAVSADIELFKGFHVIGKYNFLGKNYAGFNPATRNAQQYEADGKEIVESWKLPDVGLFDLSASYNFKLGSLSTTFYFNMDNVADKRYVSDADDNIIGKKHDEASALVWYGFGRTWSTGIRVNF	.
.	GCA_021406625	EM3	1	OEAJIN_03050	JAEMBI010000038.1	14530	17133	+	mmseq.000837.22272.4049	persistent	TonB-dependent receptor	btuB	TonB-dependent receptor	.	COG:COG4206,COG:H,RefSeq:WP_013816586.1,SO:0001217,UniParc:UPI00020F01B8,UniRef:UniRef100_A0A134DQP6,UniRef:UniRef50_R6SMN4,UniRef:UniRef90_Q7MUS3	.	.	.	.	.	.	.	.	>mmseq.000837.22272.4049-EM3-OEAJIN_03050@MRKRILQLFLTTLLLALGSSLAIAQTVVTGKVIDSETSEPLIGVSVSTGQGASLRGVTTDMDGGFRFEVPAKSVLTFRCVGYATVTRSIGRGSQEDLGTILLDPQAIGLDEIQVIASVVPKDRMTPVPVSNIRVADIQAASLNVEFPELVKSTPSTYTTKGSGGFGDGRTNVRGFDTYNFGVLINGVPVNGMEDGKVYWSNWSGLMNQASTIQIQRGLGASKLGISSVGGTMNIITKTTDANTGGSAYVGMGNDGLHKESFSISTGMNDGWAITIAGSHMTGLGYVKGLKGRAFSYFFNVSKKFNERHTLSLTGFGAPQWHNQRSSKYSVADYDKYGIRHNQSFGYLRGELTPTAYAYNTYHKPQFSLNHFWKMDENTSLYTAAYASLATGGGRRAYGKNSKWVLINYNTGQPYEQTKVTPDGLIDYDAVLAANAAASNGSEAIFALGSNSHKWFGLLSSFKKKLNSSLTLTAGYDGRYYRGDHYDKITDLLGGSYYIEDPKTKLAYHTEGQQLKVGDIVNRDYTGEIMWQGLFAQMEHSSEWIDAFVSGSINYELYRNHNYGGSKSTGYLPGVSPWKSFLPWSGKAGLSYKFAQGHNVFANGGFFTRAPLFGNVYAAGAIIPNDKANMEKVLTGEVGYGFTNHKNFEFNINGYYTKWMDRVTSKRIGNEYVYLNGVDAVHCGVEAEISYRPIRQIDLRGMFSLGDWTWQNNVSYTSYDEAGNETGQDITYIKGLHVGDAAQMTAAVSADIELFKGFHVIGKYNFLGKNYAGFNPATRNAQQYEADGKEIVESWKLPDVGLFDLSASYNFKLGSLSTTFYFNMDNVADKRYVSDADDNIIGKKHDEASALVWYGFGRTWSTGIRVNF	.
.	GCA_000467795	F0568	1	OEKNOC_00085	KI258839.1	5483	8086	-	mmseq.000837.22272.4049	persistent	TonB-dependent receptor	btuB	TonB-dependent receptor	.	COG:COG4206,COG:H,RefSeq:WP_013816586.1,SO:0001217,UniParc:UPI00020F01B8,UniRef:UniRef100_A0A134DQP6,UniRef:UniRef50_R6SMN4,UniRef:UniRef90_Q7MUS3	.	.	.	.	.	.	.	.	>mmseq.000837.22272.4049-F0568-OEKNOC_00085@MRKRILQLFLTTLLLALGSSLAIAQTVVTGKVIDSETSEPLIGVSVSTGQGASLRGVTTDMDGGFRFEVPAKSVLTFRCVGYATVTRSIGRGSQEDLGTILLDPQAIGLDEIQVIASVVPKDRMTPVPVSNIRVADIQAASLNVEFPELVKSTPSTYTTKGSGGFGDGRTNVRGFDTYNFGVLINGVPVNGMEDGKVYWSNWSGLMNQASTIQIQRGLGASKLGISSVGGTMNIITKTTDANTGGSAYVGMGNDGLHKESFSISTGMNDGWAITIAGSHMTGLGYVKGLKGRAFSYFFNVSKKFNERHTLSLTGFGAPQWHNQRSSKYSVADYDKYGIRHNQSFGYLRGELTPTAYAYNTYHKPQFSLNHFWKMDENTSLYTAAYASLATGGGRRAYGKNSKWVLINYNTGQPYEQTKVTPDGLIDYDAVLAANAAASNGSEAIFALGSNSHKWFGLLSSFKKKLNSSLTLTAGYDGRYYRGDHYDKITDLLGGSYYIEDPKTKLAYHTEGQQLKVGDIVNRDYTGEIMWQGLFAQMEHSSEWIDAFVSGSINYELYRNHNYGGSKSTGYLPGVSPWKSFLPWSGKAGLSYKFAQGHNVFANGGFFTRAPLFGNVYAAGAIIPNDKANMEKVLTGEVGYGFTNHKNFEFNINGYYTKWMDRVTSKRIGNEYVYLNGVDAVHCGVEAEISYRPIRQIDLRGMFSLGDWTWQNNVSYTSYDEAGNETGQDITYIKGLHVGDAAQMTAAVSADIELFKGFHVIGKYNFLGKNYAGFNPATRNAQQYEADGKEIVESWKLPDVGLFDLSASYNFKLGSLSTTFYFNMDNVADKRYVSDADDNIIGKKHDEASALVWYGFGRTWSTGIRVNF	.
.	GCA_002206085	SJD4	1	OEMFNO_07645	KZ248300.1	297	2900	+	mmseq.000837.22272.4049	persistent	TonB-dependent receptor	btuB	TonB-dependent receptor	.	COG:COG4206,COG:H,RefSeq:WP_013816586.1,SO:0001217,UniParc:UPI00020F01B8,UniRef:UniRef100_A0A134DQP6,UniRef:UniRef50_R6SMN4,UniRef:UniRef90_Q7MUS3	.	.	.	.	.	.	.	.	>mmseq.000837.22272.4049-SJD4-OEMFNO_07645@MRKRILQLFLTTLLLALGSSLAIAQTVVTGKVIDSETSEPLIGVSVSTGQGASLRGVTTDMDGGFRFEVPAKSVLTFRCVGYATVTRSIGRGSQEDLGTILLDPQAIGLDEIQVIASVVPKDRMTPVPVSNIRVADIQAASLNVEFPELVKSTPSTYTTKGSGGFGDGRTNVRGFDTYNFGVLINGVPVNGMEDGKVYWSNWSGLMNQASTIQIQRGLGASKLGISSVGGTMNIITKTTDANTGGSAYVGMGNDGLHKESFSISTGMNDGWAITIAGSHMTGLGYVKGLKGRAFSYFFNVSKKFNERHTLSLTGFGAPQWHNQRSSKYSVADYDKYGIRHNQSFGYLRGELTPTAYAYNTYHKPQFSLNHFWKMDENTSLYTAAYASLATGGGRRAYGKNSKWVLINYNTGQPYEQTKVTPDGLIDYDAVLAANAAASNGSEAIFALGSNSHKWFGLLSSFKKKLNSSLTLTAGYDGRYYRGDHYDKITDLLGGSYYIEDPKTKLAYHTEGQQLKVGDIVNRDYTGEIMWQGLFAQMEHSSEWIDAFVSGSINYELYRNHNYGGSKSTGYLPGVSPWKSFLPWSGKAGLSYKFAQGHNVFANGGFFTRAPLFGNVYAAGAIIPNDKANMEKVLTGEVGYGFTNHKNFEFNINGYYTKWMDRVTSKRIGNEYVYLNGVDAVHCGVEAEISYRPIRQIDLRGMFSLGDWTWQNNVSYTSYDEAGNETGQDITYIKGLHVGDAAQMTAAVSADIELFKGFHVIGKYNFLGKNYAGFNPATRNAQQYEADGKEIVESWKLPDVGLFDLSASYNFKLGSLSTTFYFNMDNVADKRYVSDADDNIIGKKHDEASALVWYGFGRTWSTGIRVNF	.
.	GCA_021406605	JKG10	1	OGMOID_00070	JAEMBG010000026.1	19251	21854	-	mmseq.000837.22272.4049	persistent	TonB-dependent receptor	btuB	TonB-dependent receptor	.	COG:COG4206,COG:H,RefSeq:WP_013816586.1,SO:0001217,UniParc:UPI00020F01B8,UniRef:UniRef100_A0A134DQP6,UniRef:UniRef50_R6SMN4,UniRef:UniRef90_Q7MUS3	.	.	.	.	.	.	.	.	>mmseq.000837.22272.4049-JKG10-OGMOID_00070@MRKRILQLFLTTLLLALGSSLAIAQTVVTGKVIDSETSEPLIGVSVSTGQGASLRGVTTDMDGGFRFEVPAKSVLTFRCVGYATVTRSIGRGSQEDLGTILLDPQAIGLDEIQVIASVVPKDRMTPVPVSNIRVADIQAASLNVEFPELVKSTPSTYTTKGSGGFGDGRTNVRGFDTYNFGVLINGVPVNGMEDGKVYWSNWSGLMNQASTIQIQRGLGASKLGISSVGGTMNIITKTTDANTGGSAYVGMGNDGLHKESFSISTGMNDGWAITIAGSHMTGLGYVKGLKGRAFSYFFNVSKKFNERHTLSLTGFGAPQWHNQRSSKYSVADYDKYGIRHNQSFGYLRGELTPTAYAYNTYHKPQFSLNHFWKMDENTSLYTAAYASLATGGGRRAYGKNSKWVLINYNTGQPYEQTKVTPDGLIDYDAVLAANAAASNGSEAIFALGSNSHKWFGLLSSFKKKLNSSLTLTAGYDGRYYRGDHYDKITDLLGGSYYIEDPKTKLAYHTEGQQLKVGDIVNRDYTGEIMWQGLFAQMEHSSEWIDAFVSGSINYELYRNHNYGGSKSTGYLPGVSPWKSFLPWSGKAGLSYKFAQGHNVFANGGFFTRAPLFGNVYAAGAIIPNDKANMEKVLTGEVGYGFTNHKNFEFNINGYYTKWMDRVTSKRIGNEYVYLNGVDAVHCGVEAEISYRPIRQIDLRGMFSLGDWTWQNNVSYTSYDEAGNETGQDITYIKGLHVGDAAQMTAAVSADIELFKGFHVIGKYNFLGKNYAGFNPATRNAQQYEADGKEIVESWKLPDVGLFDLSASYNFKLGSLSTTFYFNMDNVADKRYVSDADDNIIGKKHDEASALVWYGFGRTWSTGIRVNF	.
.	GCA_002892575	ATCC33277	1	OHKNAD_04365	CP025930.1	987960	990563	+	mmseq.000837.22272.4049	persistent	TonB-dependent receptor	btuB	TonB-dependent receptor	.	COG:COG4206,COG:H,RefSeq:WP_012457856.1,SO:0001217,UniParc:UPI000174FA37,UniRef:UniRef100_B2RJ64,UniRef:UniRef50_R6SMN4,UniRef:UniRef90_Q7MUS3	.	.	.	.	.	.	.	.	>mmseq.000837.22272.4049-ATCC33277-OHKNAD_04365@MRKRILQLFLTTLLLALGSSLAIAQIVVTGKVIDSETSEPLIGVSVSTGQGASLRGVTTDMDGGFRFEVPAKSVLTFRCVGYATVTRSIGRGSQEDLGTILLDPQAIGLDEIQVIASVVPKDRMTPVPVSNIRVADIQAASLNVEFPELVKSTPSTYTTKGSGGFGDGRTNVRGFDTYNFGVLINGVPVNGMEDGKVYWSNWSGLMNQASTIQIQRGLGASKLGISSVGGTMNIITKTTDANTGGSAYVGMGNDGLHKESFSISTGMNDGWAITIAGSHMTGLGYVKGLKGRAFSYFFNVSKKFNERHTLSLTGFGAPQWHNQRSSKYSVADYDKYGIRHNQSFGYLRGELTPTAYAYNTYHKPQFSLNHFWKMDENTSLYTAAYASLATGGGRRAYGKNSKWVLINYNTGQPYEQTKVTPDGLIDYDAVLAANAAASNGSEAIFALGSNSHKWFGLLSSFKKKLNSSLTLTAGYDGRYYRGDHYDKITDLLGGSYYIEDPKTKLAYHTEGQQLKVGDIVNRDYTGEIMWQGLFAQMEHSSEWIDAFVSGSINYELYRNHNYGGSKSTGYLPGVSPWKSFLPWSGKAGLSYKFAQGHNVFANGGFFTRAPLFGNVYAAGAIIPNDKANMEKVLTGEVGYGFTNHKNFEFNINGYYTKWMDRVTSKRIGNEYVYLNGVDAVHCGVEAEISYRPIRQIDLRGMFSLGDWTWQNNVSYTSYDEAGNETGQDITYIKGLHVGDAAQMTAAVSADIELFKGFHVIGKYNFLGKNYAGFNPATRNAQQYEADGKEIVESWKLPDVGLFDLSASYNFKLGSLSTTFYFNMDNVADKRYVSDADDNIIGKKHDEASALVWYGFGRTWSTGIRVNF	.
.	GCA_000467835	F0570	1	OJLJEK_06830	KI259198.1	5505	8108	-	mmseq.000837.22272.4049	persistent	TonB-dependent receptor	btuB	TonB-dependent receptor	.	COG:COG4206,COG:H,RefSeq:WP_021665664.1,SO:0001217,UniParc:UPI0003AD694E,UniRef:UniRef100_A0A0E2LPW5,UniRef:UniRef50_R6SMN4,UniRef:UniRef90_Q7MUS3	.	.	.	.	.	.	.	.	>mmseq.000837.22272.4049-F0570-OJLJEK_06830@MRKRILQLFLTALLLALGSSLAIAQTVVTGKVIDSETSEPLIGVSISTGQGASLRGVTTDMDGGFRFEVPAKSVLTFRCVGYATVTRSIGRGSQEDLGTILLDPQAIGLDEIQVIASVVPKDRMTPVPVSNIRVADIQAASLNVEFPELVKSTPSTYTTKGSGGFGDGRTNVRGFDTYNFGVLINGVPVNGMEDGKVYWSNWSGLMNQASTIQIQRGLGASKLGISSVGGTMNIITKTTDANTGGSAYVGMGNDGLHKESFSISTGMNDGWAITIAGSHMTGLGYVKGLKGRAFSYFFNVSKKFNERHTLSLTGFGAPQWHNQRSSKYSVADYDKYGIRHNQSFGYLRGELTPTAYAYNTYHKPQFSLNHFWKMDENTSLYTAAYASLATGGGRRAYGKNSKWVLINYNTGQPYEQTKVTPDGLIDYGAVLAANAAASNGSEAIFALGSNSHKWFGLLSSFKKKLNSSLTLTAGYDGRYYRGDHYDKITDLLGGSYYIEDPKTKLAYHAEGQQLKVGDIVNRDYTGEIMWHGLFAQMEHSSEWIDAFVSGSINYELYRNHNYGGSKSTGYLPGVSPWKSFLPWSGKAGLSYKFAQGHNVFANGGFFTRAPLFGNIYAAGAIIPNDKANMEKVLTGEVGYGFTNHKNFEFNINGYYTKWMDRVTSKRIGNEYVYLNGVDAVHCGVEAEVSYRPIRQIDLRGMFSLGDWTWQNNVSYTSYDEAGNETGQDITYIKGLHVGDAAQMTAAVSADIELFKGFHVIGKYNFLGKNYAGFNPATRNAQQYEADGKEIVESWKLPDVGLFDLSASYNFKLGSLSTTFYFNMDNVADKRYVSDADDNIIGKKHDEASALVWYGFGRTWSTGIRVNF	.
.	GCA_900157345	AFR5B1	1	OLFLLB_08270	FUFJ01000026.1	5544	8147	-	mmseq.000837.22272.4049	persistent	TonB-dependent receptor	btuB	TonB-dependent receptor	.	COG:COG4206,COG:H,RefSeq:WP_013816586.1,SO:0001217,UniParc:UPI00020F01B8,UniRef:UniRef100_A0A134DQP6,UniRef:UniRef50_R6SMN4,UniRef:UniRef90_Q7MUS3	.	.	.	.	.	.	.	.	>mmseq.000837.22272.4049-AFR5B1-OLFLLB_08270@MRKRILQLFLTTLLLALGSSLAIAQTVVTGKVIDSETSEPLIGVSVSTGQGASLRGVTTDMDGGFRFEVPAKSVLTFRCVGYATVTRSIGRGSQEDLGTILLDPQAIGLDEIQVIASVVPKDRMTPVPVSNIRVADIQAASLNVEFPELVKSTPSTYTTKGSGGFGDGRTNVRGFDTYNFGVLINGVPVNGMEDGKVYWSNWSGLMNQASTIQIQRGLGASKLGISSVGGTMNIITKTTDANTGGSAYVGMGNDGLHKESFSISTGMNDGWAITIAGSHMTGLGYVKGLKGRAFSYFFNVSKKFNERHTLSLTGFGAPQWHNQRSSKYSVADYDKYGIRHNQSFGYLRGELTPTAYAYNTYHKPQFSLNHFWKMDENTSLYTAAYASLATGGGRRAYGKNSKWVLINYNTGQPYEQTKVTPDGLIDYDAVLAANAAASNGSEAIFALGSNSHKWFGLLSSFKKKLNSSLTLTAGYDGRYYRGDHYDKITDLLGGSYYIEDPKTKLAYHTEGQQLKVGDIVNRDYTGEIMWQGLFAQMEHSSEWIDAFVSGSINYELYRNHNYGGSKSTGYLPGVSPWKSFLPWSGKAGLSYKFAQGHNVFANGGFFTRAPLFGNVYAAGAIIPNDKANMEKVLTGEVGYGFTNHKNFEFNINGYYTKWMDRVTSKRIGNEYVYLNGVDAVHCGVEAEISYRPIRQIDLRGMFSLGDWTWQNNVSYTSYDEAGNETGQDITYIKGLHVGDAAQMTAAVSADIELFKGFHVIGKYNFLGKNYAGFNPATRNAQQYEADGKEIVESWKLPDVGLFDLSASYNFKLGSLSTTFYFNMDNVADKRYVSDADDNIIGKKHDEASALVWYGFGRTWSTGIRVNF	.
.	GCA_000467815	F0569	1	PAAPDH_05855	KI259055.1	10033	12636	-	mmseq.000837.22272.4049	persistent	TonB-dependent receptor	btuB	TonB-dependent receptor	.	COG:COG4206,COG:H,RefSeq:WP_021664243.1,SO:0001217,UniParc:UPI0003AD1D7F,UniRef:UniRef100_A0A829KP28,UniRef:UniRef50_R6SMN4,UniRef:UniRef90_Q7MUS3	.	.	.	.	.	.	.	.	>mmseq.000837.22272.4049-F0569-PAAPDH_05855@MRKRILQLFLTALLLALGSSLAIAQTVVTGKVIDSETSEPLIGVSVSTGQGASLRGVTTDMDGGFRFEVPAKSVLTFRCVGYATVTRSIGRGSQEDLGTILLDPQAIGLDEIQVIASVVPKDRMTPVPVSNIRVADIQAASLNVEFPELVKSTPSTYTTKGSGGFGDGRTNVRGFDTYNFGVLINGVPVNGMEDGKVYWSNWSGLMNQASTIQIQRGLGASKLGISSVGGTMNIITKTTDANTGGSAYVGMGNDGLHKESFSISTGMNDGWAITIAGSHMTGLGYVKGLKGRAFSYFFNVSKKFNERHTLSLTGFGAPQWHNQRSSKYSVADYDKYGIRHNQSFGYLRGELTPTAYAYNTYHKPQFSLNHFWKMDENTSLYTAAYASLATGGGRRAYGKNSKWVLINYNTGQPYEQTKVTPDGLIDYGAVLAANAAASNGSEAIFALGSNSHKWFGLLSSFKKKLNSSLTLTAGYDGRYYRGDHYDKITDLLGGSYYIEDPKTKLAYHAEGQQLKVGDIVNRDYTGEIMWHGLFAQMEHSSEWIDAFVSGSINYELYRNHNYGGSKSTGYLPGVSPWKSFLPWSGKAGLSYKFAQGHNVFANGGFFTRAPLFGNIYAAGAIIPNDKANMEKVLTGEVGYGFTNHKNFEFNINGYYTKWMDRVTSKRIGNEYVYLNGVDAVHCGVEAEVSYRPIRQIDLRGMFSLGDWTWQNNVSYTSYDEAGNETGQDITYIKGLHVGDAAQMTAAVSADIELFKGFHVIGKYNFLGKNYAGFNPATRNAQQYEADGKEIVESWKLPDVGLFDLSASYNFKLGSLSTTFYFNMDNVADKRYVSDADDNIIGKKHDEASALVWYGFGRTWSTGIRVNF	.
.	GCA_000467995	W4087	1	PDDLMP_00815	KI260183.1	275	2878	+	mmseq.000837.22272.4049	persistent	TonB-dependent receptor	btuB	TonB-dependent receptor	.	COG:COG4206,COG:H,RefSeq:WP_021664243.1,SO:0001217,UniParc:UPI0003AD1D7F,UniRef:UniRef100_A0A829KP28,UniRef:UniRef50_R6SMN4,UniRef:UniRef90_Q7MUS3	.	.	.	.	.	.	.	.	>mmseq.000837.22272.4049-W4087-PDDLMP_00815@MRKRILQLFLTALLLALGSSLAIAQTVVTGKVIDSETSEPLIGVSVSTGQGASLRGVTTDMDGGFRFEVPAKSVLTFRCVGYATVTRSIGRGSQEDLGTILLDPQAIGLDEIQVIASVVPKDRMTPVPVSNIRVADIQAASLNVEFPELVKSTPSTYTTKGSGGFGDGRTNVRGFDTYNFGVLINGVPVNGMEDGKVYWSNWSGLMNQASTIQIQRGLGASKLGISSVGGTMNIITKTTDANTGGSAYVGMGNDGLHKESFSISTGMNDGWAITIAGSHMTGLGYVKGLKGRAFSYFFNVSKKFNERHTLSLTGFGAPQWHNQRSSKYSVADYDKYGIRHNQSFGYLRGELTPTAYAYNTYHKPQFSLNHFWKMDENTSLYTAAYASLATGGGRRAYGKNSKWVLINYNTGQPYEQTKVTPDGLIDYGAVLAANAAASNGSEAIFALGSNSHKWFGLLSSFKKKLNSSLTLTAGYDGRYYRGDHYDKITDLLGGSYYIEDPKTKLAYHAEGQQLKVGDIVNRDYTGEIMWHGLFAQMEHSSEWIDAFVSGSINYELYRNHNYGGSKSTGYLPGVSPWKSFLPWSGKAGLSYKFAQGHNVFANGGFFTRAPLFGNIYAAGAIIPNDKANMEKVLTGEVGYGFTNHKNFEFNINGYYTKWMDRVTSKRIGNEYVYLNGVDAVHCGVEAEVSYRPIRQIDLRGMFSLGDWTWQNNVSYTSYDEAGNETGQDITYIKGLHVGDAAQMTAAVSADIELFKGFHVIGKYNFLGKNYAGFNPATRNAQQYEADGKEIVESWKLPDVGLFDLSASYNFKLGSLSTTFYFNMDNVADKRYVSDADDNIIGKKHDEASALVWYGFGRTWSTGIRVNF	.
.	GCA_000467975	F0566	1	KAMFML_09775	KI260165.1	91	861	+	mmseq.000837.22272.4050	cloud	hypothetical protein	.	hypothetical protein	.	.	.	.	.	.	.	.	.	.	>mmseq.000837.22272.4050-F0566-KAMFML_09775@MDYEILKPIYDFLKAPDDTTLYELMDRCLNGFFKACRDDMEYQLSEEAFAESCEANNYEFLXXXXXXXXXXXXXXXXXXXXXXXXXXXXXXXXXXSHYSEEEDNLKGVRLLKYLVNNYWNDLYIPKTIWGHNYKTKRKSRVFVTNDCVLTGYYMDYEILQPIYDFLKAPDNTTLYELMNKCLNGFFKACRDDMEYQLSEEAFAESCEANNYEFLXXXXXXXXXXXXXXXXXXXXXXXXXXXXXXXXXXLSSGTLFN	.
.	GCA_000467975	F0566	1	KAMFML_09785	KI260165.1	1377	1529	-	mmseq.000837.22272.4051	cloud	hypothetical protein	.	hypothetical protein	.	.	.	.	.	.	.	.	.	.	>mmseq.000837.22272.4051-F0566-KAMFML_09785@MSFVYQTIGDFLPRLEHIFGLCLVLVYLGTTLHKLVPIIKLRKFHPFALQ	.
.	GCA_002529345	WW2952	1	ABDNHC_06170	NSLQ01000003.1	66378	67115	+	mmseq.000837.22272.4052	persistent	DNA-binding response regulator; OmpR/PhoB-type domain-containing protein	ompR	DNA-binding response regulator	.	COG:COG0745,COG:TK,RefSeq:WP_012457753.1,SO:0001217,UniParc:UPI000174FC16,UniRef:UniRef100_A0A829KQ87,UniRef:UniRef50_A0A0K9Q7Z3,UniRef:UniRef90_Q7MWB1	.	.	.	.	.	.	.	.	>mmseq.000837.22272.4052-WW2952-ABDNHC_06170@MKILIIEDEPDLRETIQKFLLGERYIVETAATMNEGLDKVLVYDYDCILLDIMLPDGNGLTLLKELKKRGKTENLIIISAKDAIEDKVQGIELGADDYLTKPFHLLELNARIKGLIRRKTAHGAMEIKLGNVSLVPDRFEVAVKGHPLELKRKEYDILYHLMTRPNRLVDKAALAEAVWGDYIDQADNYDFVYAQIKNLRKQMNDAGATIEIKSVYGFGYKLIERLPHRRLCVSLTIFTTMRWCT	.
.	GCA_002204455	KCOM2797	1	ABJICG_01325	NHRU01000001.1	271557	272246	-	mmseq.000837.22272.4052	persistent	DNA-binding response regulator; OmpR/PhoB-type domain-containing protein	ompR	DNA-binding response regulator	.	COG:COG0745,COG:TK,RefSeq:WP_004585274.1,SO:0001217,UniParc:UPI00020EFF4E,UniRef:UniRef100_T2N7R8,UniRef:UniRef50_A0A0K9Q7Z3,UniRef:UniRef90_Q7MWB1	.	.	.	.	.	.	.	.	>mmseq.000837.22272.4052-KCOM2797-ABJICG_01325@MKILIIEDEPDLRETIQKFLLGERYIVETAATMNEGLDKVLVYDYDCILLDIMLPDGNGLTLLKELKKRGKTENLIIISAKDAIEDKVQGIELGADDYLTKPFHLLELNARIKGLIRRKTAHGAMEIKLGNVSLVPDRFEVAVKGHPLELKRKEYDILYHLMTRPNRLVDKAALAEAVWGDYIDQADNYDFVYAQIKNLRKQMNDAGATIEIKSVYGFGYKLIEREEDT	.
.	GCA_002529365	WW3102	1	ACILLP_07805	NSLO01000005.1	30444	31181	+	mmseq.000837.22272.4052	persistent	DNA-binding response regulator; OmpR/PhoB-type domain-containing protein	ompR	DNA-binding response regulator	.	COG:COG0745,COG:TK,RefSeq:WP_012457753.1,SO:0001217,UniParc:UPI000174FC16,UniRef:UniRef100_A0A829KQ87,UniRef:UniRef50_A0A0K9Q7Z3,UniRef:UniRef90_Q7MWB1	.	.	.	.	.	.	.	.	>mmseq.000837.22272.4052-WW3102-ACILLP_07805@MKILIIEDEPDLRETIQKFLLGERYIVETAATMNEGLDKVLVYDYDCILLDIMLPDGNGLTLLKELKKRGKTENLIIISAKDAIEDKVQGIELGADDYLTKPFHLLELNARIKGLIRRKTAHGAMEIKLGNVSLVPDRFEVAVKGHPLELKRKEYDILYHLMTRPNRLVDKAALAEAVWGDYIDQADNYDFVYAQIKNLRKQMNDAGATIEIKSVYGFGYKLIERLPHRRLCVSLTIFTTMRWCT	.
.	GCA_023822445	W50_BE1	0.W50	AGAIJH_03240	CP092049.1	773042	773731	-	mmseq.000837.22272.4052	persistent	DNA-binding response regulator; OmpR/PhoB-type domain-containing protein	ompR	DNA-binding response regulator	.	COG:COG0745,COG:TK,RefSeq:WP_005873606.1,SO:0001217,UniParc:UPI00001BEC7C,UniRef:UniRef100_Q7MWB1,UniRef:UniRef50_A0A0K9Q7Z3,UniRef:UniRef90_Q7MWB1	.	.	.	.	.	.	.	.	>mmseq.000837.22272.4052-W50_BE1-AGAIJH_03240@MKILIIEDEPDLRETIQKFLLGERYIVETAATMNEGLDKVLVYDYDCILLDIMLPDGNGLTLLKELKKRGKTENLIIISAKDAIEDKVQGIELGADDYLTKPFHLLELNVRIKGLIRRKTAHGAMEIKLGNVSLVPDRFEVAVKGHPLELKRKEYDILYHLMTRPNRLVDKAALAEAVWGDYIDQADNYDFVYAQIKNLRKQMNDAGATIEIKSVYGFGYKLIEREEDT	.
.	GCA_021406845	222	1	ALKNHL_05290	JAEMBR010000022.1	35969	36658	+	mmseq.000837.22272.4052	persistent	DNA-binding response regulator; OmpR/PhoB-type domain-containing protein	ompR	DNA-binding response regulator	.	COG:COG0745,COG:TK,RefSeq:WP_004585274.1,SO:0001217,UniParc:UPI00020EFF4E,UniRef:UniRef100_T2N7R8,UniRef:UniRef50_A0A0K9Q7Z3,UniRef:UniRef90_Q7MWB1	.	.	.	.	.	.	.	.	>mmseq.000837.22272.4052-222-ALKNHL_05290@MKILIIEDEPDLRETIQKFLLGERYIVETAATMNEGLDKVLVYDYDCILLDIMLPDGNGLTLLKELKKRGKTENLIIISAKDAIEDKVQGIELGADDYLTKPFHLLELNARIKGLIRRKTAHGAMEIKLGNVSLVPDRFEVAVKGHPLELKRKEYDILYHLMTRPNRLVDKAALAEAVWGDYIDQADNYDFVYAQIKNLRKQMNDAGATIEIKSVYGFGYKLIEREEDT	.
.	GCA_000503975	SJD2	1	ALOHMM_01765	KI629878.1	36791	37480	-	mmseq.000837.22272.4052	persistent	DNA-binding response regulator; OmpR/PhoB-type domain-containing protein	ompR	DNA-binding response regulator	.	COG:COG0745,COG:TK,RefSeq:WP_023846834.1,SO:0001217,UniParc:UPI0003D1BE60,UniRef:UniRef100_A0A212FQC3,UniRef:UniRef50_A0A0K9Q7Z3,UniRef:UniRef90_Q7MWB1	.	.	.	.	.	.	.	.	>mmseq.000837.22272.4052-SJD2-ALOHMM_01765@MKILIIEDEPDLRETIQKFLLGERYIVETAATMNEGLDKALVYDYDCILLDIMLPDGNGLTLLKELKKRGKTENLIIISAKDAIEDKVQGIELGADDYLTKPFHLLELNARIKGLIRRKTAHGAMEIKLGNVSLVPDRFEVAVKGHPLELKRKEYDILYHLMTRPNRLVDKAALAEAVWGDYIDQADNYDFVYAQIKNLRKQMNDAGATIEIKSVYGFGYKLIEREEDT	.
.	GCA_002754055	KCOM2804	1	BAOJBJ_01560	CP024593.1	325026	325715	+	mmseq.000837.22272.4052	persistent	DNA-binding response regulator; OmpR/PhoB-type domain-containing protein	ompR	DNA-binding response regulator	.	COG:COG0745,COG:TK,RefSeq:WP_021662763.1,SO:0001217,UniParc:UPI0003AD741F,UniRef:UniRef100_A0A2D2N205,UniRef:UniRef50_A0A0K9Q7Z3,UniRef:UniRef90_Q7MWB1	.	.	.	.	.	.	.	.	>mmseq.000837.22272.4052-KCOM2804-BAOJBJ_01560@MKILIIEDEPDLRETIQKFLLGERYIVETAATMNEGLDKVLVYDYDCILLDIMLPDGNGLTLLKKLKKRGKTENLIIISAKDAIEDKVQGIELGADDYLTKPFHLLELNARIKGLIRRKTAHGAMEIKLGNVSLVPDRFEVAVKGHPLELKRKEYDILYHLMTRPNRLVDKAALAEAVWGDYIDQADNYDFVYAQIKNLRKQMNDAGATIEIKSVYGFGYKLIEREEDT	.
.	GCA_023822465	W50_BR1	0.W50	BENLHK_04920	CP092050.1	1101860	1102549	+	mmseq.000837.22272.4052	persistent	DNA-binding response regulator; OmpR/PhoB-type domain-containing protein	ompR	DNA-binding response regulator	.	COG:COG0745,COG:TK,RefSeq:WP_005873606.1,SO:0001217,UniParc:UPI00001BEC7C,UniRef:UniRef100_Q7MWB1,UniRef:UniRef50_A0A0K9Q7Z3,UniRef:UniRef90_Q7MWB1	.	.	.	.	.	.	.	.	>mmseq.000837.22272.4052-W50_BR1-BENLHK_04920@MKILIIEDEPDLRETIQKFLLGERYIVETAATMNEGLDKVLVYDYDCILLDIMLPDGNGLTLLKELKKRGKTENLIIISAKDAIEDKVQGIELGADDYLTKPFHLLELNVRIKGLIRRKTAHGAMEIKLGNVSLVPDRFEVAVKGHPLELKRKEYDILYHLMTRPNRLVDKAALAEAVWGDYIDQADNYDFVYAQIKNLRKQMNDAGATIEIKSVYGFGYKLIEREEDT	.
.	GCA_021406645	B158	1	BIBBAP_03580	JAEMBJ010000014.1	49637	50326	-	mmseq.000837.22272.4052	persistent	DNA-binding response regulator; OmpR/PhoB-type domain-containing protein	ompR	DNA-binding response regulator	.	COG:COG0745,COG:TK,RefSeq:WP_234211503.1,SO:0001217,UniParc:UPI001F1C75ED,UniRef:UniRef100_UPI001F1C75ED,UniRef:UniRef50_A0A0K9Q7Z3,UniRef:UniRef90_Q7MWB1	.	.	.	.	.	.	.	.	>mmseq.000837.22272.4052-B158-BIBBAP_03580@MKILIIEDEPDLRETIQKFLLGERYIVETAATMNEGLDKALVYDYDCILLDIMLPDGNGLTLLKELKKRGKTENLIIISAKDAIEDKVQGIELGADDYLTKPFHLLELNARIKGLIRRKTAHGAMEIKLGNVSLVPDRFEVAVKGHPLELKRKEYDILYHLMTRPNRLVDKAALAEAVWGDYIDQADNYDFVYAQIKNLRKQMNDVGATIEIKSVYGFGYKLIEREEDT	.
.	GCA_018141805	GMU202011	1	BPGMMO_02465	CP073348.1	562288	562977	-	mmseq.000837.22272.4052	persistent	DNA-binding response regulator; OmpR/PhoB-type domain-containing protein	ompR	DNA-binding response regulator	.	COG:COG0745,COG:TK,RefSeq:WP_004585274.1,SO:0001217,UniParc:UPI00020EFF4E,UniRef:UniRef100_T2N7R8,UniRef:UniRef50_A0A0K9Q7Z3,UniRef:UniRef90_Q7MWB1	.	.	CP073348.1_RGP_14	.	.	.	.	.	>mmseq.000837.22272.4052-GMU202011-BPGMMO_02465@MKILIIEDEPDLRETIQKFLLGERYIVETAATMNEGLDKVLVYDYDCILLDIMLPDGNGLTLLKELKKRGKTENLIIISAKDAIEDKVQGIELGADDYLTKPFHLLELNARIKGLIRRKTAHGAMEIKLGNVSLVPDRFEVAVKGHPLELKRKEYDILYHLMTRPNRLVDKAALAEAVWGDYIDQADNYDFVYAQIKNLRKQMNDAGATIEIKSVYGFGYKLIEREEDT	.
.	GCA_000010505	ATCC33277	0.ATCC33277	BPIAKI_03630	AP009380.1	825294	826031	-	mmseq.000837.22272.4052	persistent	DNA-binding response regulator; OmpR/PhoB-type domain-containing protein	ompR	DNA-binding response regulator	.	COG:COG0745,COG:TK,RefSeq:WP_012457753.1,SO:0001217,UniParc:UPI000174FC16,UniRef:UniRef100_A0A829KQ87,UniRef:UniRef50_A0A0K9Q7Z3,UniRef:UniRef90_Q7MWB1	.	.	.	.	.	.	.	.	>mmseq.000837.22272.4052-ATCC33277-BPIAKI_03630@MKILIIEDEPDLRETIQKFLLGERYIVETAATMNEGLDKVLVYDYDCILLDIMLPDGNGLTLLKELKKRGKTENLIIISAKDAIEDKVQGIELGADDYLTKPFHLLELNARIKGLIRRKTAHGAMEIKLGNVSLVPDRFEVAVKGHPLELKRKEYDILYHLMTRPNRLVDKAALAEAVWGDYIDQADNYDFVYAQIKNLRKQMNDAGATIEIKSVYGFGYKLIERLPHRRLCVSLTIFTTMRWCT	.
.	GCA_900157285	13_1	1	CBJFEG_07550	FUGG01000023.1	78425	79162	-	mmseq.000837.22272.4052	persistent	DNA-binding response regulator; OmpR/PhoB-type domain-containing protein	ompR	DNA-binding response regulator	.	COG:COG0745,COG:TK,RefSeq:WP_077491696.1,SO:0001217,UniParc:UPI00097CDF49,UniRef:UniRef100_A0A1R4DWL7,UniRef:UniRef50_A0A0K9Q7Z3,UniRef:UniRef90_Q7MWB1	.	.	.	.	.	.	.	.	>mmseq.000837.22272.4052-13_1-CBJFEG_07550@MKILIIEDEPDLRETIQKFLLGERYIVETAATMNEGLDKALVYDYDCILLDIMLPDGNGLTLLKELKKRGKTENLIIISAKDAIEDKVQGIELGADDYLTKPFHLLELNARIKGLIRRKTAHGAMEIKLGNVSLVPDRFEVAVKGYPLELKRKEYDILYHLMTRPNRLVDKAALAEAVWGDYIDQADNYDFVYAQIKNLRKQMNDAGATIEIKSVYGFGYKLIERLPHRRLCVSLTIFTTMRWCT	.
.	GCA_900157295	11A	1	CBNBBD_06435	FUFE01000077.1	82298	83035	-	mmseq.000837.22272.4052	persistent	DNA-binding response regulator; OmpR/PhoB-type domain-containing protein	ompR	DNA-binding response regulator	.	COG:COG0745,COG:TK,RefSeq:WP_012457753.1,SO:0001217,UniParc:UPI000174FC16,UniRef:UniRef100_A0A829KQ87,UniRef:UniRef50_A0A0K9Q7Z3,UniRef:UniRef90_Q7MWB1	.	.	.	.	.	.	.	.	>mmseq.000837.22272.4052-11A-CBNBBD_06435@MKILIIEDEPDLRETIQKFLLGERYIVETAATMNEGLDKVLVYDYDCILLDIMLPDGNGLTLLKELKKRGKTENLIIISAKDAIEDKVQGIELGADDYLTKPFHLLELNARIKGLIRRKTAHGAMEIKLGNVSLVPDRFEVAVKGHPLELKRKEYDILYHLMTRPNRLVDKAALAEAVWGDYIDQADNYDFVYAQIKNLRKQMNDAGATIEIKSVYGFGYKLIERLPHRRLCVSLTIFTTMRWCT	.
.	GCA_001274615	AJW4	1	CELAOB_05585	CP011996.1	1273649	1274386	+	mmseq.000837.22272.4052	persistent	DNA-binding response regulator; OmpR/PhoB-type domain-containing protein	ompR	DNA-binding response regulator	.	COG:COG0745,COG:TK,RefSeq:WP_053444282.1,SO:0001217,UniParc:UPI0006AA57B7,UniRef:UniRef100_A0A0K2J588,UniRef:UniRef50_A0A0K9Q7Z3,UniRef:UniRef90_Q7MWB1	.	.	.	.	.	.	.	.	>mmseq.000837.22272.4052-AJW4-CELAOB_05585@MKILIIEDEPDLRETIQKFLLGERYIVETAATMNEGLDKVLVYDYDCILLDIMLPDGNGLTLLKELKKRGKTENLIIISAKDAIEDKVQGIELGADDYLTKPFHLLELNARIKGLIRRKTAHGAMEIKLGNVSLVPDRFKVAVKGHPLELKRKEYDILYHLMTRPNRLVDKAALAEAVWGDYIDQADNYDFVYAQIKNLRKQMNDAGATIEIKSVYGFGYKLIERLPHRRLCVSLTIFTTMRWCT	.
.	GCA_900157255	ATCC49417	0.ATCC49417	CELFKG_03110	FUFH01000012.1	26615	27304	-	mmseq.000837.22272.4052	persistent	DNA-binding response regulator; OmpR/PhoB-type domain-containing protein	ompR	DNA-binding response regulator	.	COG:COG0745,COG:TK,RefSeq:WP_004585274.1,SO:0001217,UniParc:UPI00020EFF4E,UniRef:UniRef100_T2N7R8,UniRef:UniRef50_A0A0K9Q7Z3,UniRef:UniRef90_Q7MWB1	.	.	.	.	.	.	.	.	>mmseq.000837.22272.4052-ATCC49417-CELFKG_03110@MKILIIEDEPDLRETIQKFLLGERYIVETAATMNEGLDKVLVYDYDCILLDIMLPDGNGLTLLKELKKRGKTENLIIISAKDAIEDKVQGIELGADDYLTKPFHLLELNARIKGLIRRKTAHGAMEIKLGNVSLVPDRFEVAVKGHPLELKRKEYDILYHLMTRPNRLVDKAALAEAVWGDYIDQADNYDFVYAQIKNLRKQMNDAGATIEIKSVYGFGYKLIEREEDT	.
.	GCA_001553795	MP4_504	1	CHHLLH_03675	LOEL01000012.1	119776	120513	-	mmseq.000837.22272.4052	persistent	DNA-binding response regulator; OmpR/PhoB-type domain-containing protein	ompR	DNA-binding response regulator	.	COG:COG0745,COG:TK,RefSeq:WP_061156689.1,SO:0001217,UniParc:UPI0007724A9A,UniRef:UniRef100_UPI0007724A9A,UniRef:UniRef50_A0A0K9Q7Z3,UniRef:UniRef90_Q7MWB1	.	.	.	.	.	.	.	.	>mmseq.000837.22272.4052-MP4_504-CHHLLH_03675@MKILIIEDEPDLRETIQKFLLGERCIVETAATMNEGLDKALVYDYDCILLDIMLPDGNGLTLLKELKKRGKTENLIIISAKDAIEDKVQGIELGADDYLTKPFHLLELNARIKGLIRRKTAHGAMEIKLGNVSLVPDRFEVAVKGYPLELKRKEYDILYHLMTRPNRLVDKAALAEAVWGDYIDQADNYDFVYAQIKNLRKQMNDAGATIEIKSVYGFGYKLIERLPHRRLCVSLTIFTTMRWCT	.
.	GCA_002529285	WW2931	1	CPDFBG_03745	NSLR01000023.1	36409	37098	+	mmseq.000837.22272.4052	persistent	DNA-binding response regulator; OmpR/PhoB-type domain-containing protein	ompR	DNA-binding response regulator	.	COG:COG0745,COG:TK,RefSeq:WP_023846834.1,SO:0001217,UniParc:UPI0003D1BE60,UniRef:UniRef100_A0A212FQC3,UniRef:UniRef50_A0A0K9Q7Z3,UniRef:UniRef90_Q7MWB1	.	.	.	.	.	.	.	.	>mmseq.000837.22272.4052-WW2931-CPDFBG_03745@MKILIIEDEPDLRETIQKFLLGERYIVETAATMNEGLDKALVYDYDCILLDIMLPDGNGLTLLKELKKRGKTENLIIISAKDAIEDKVQGIELGADDYLTKPFHLLELNARIKGLIRRKTAHGAMEIKLGNVSLVPDRFEVAVKGHPLELKRKEYDILYHLMTRPNRLVDKAALAEAVWGDYIDQADNYDFVYAQIKNLRKQMNDAGATIEIKSVYGFGYKLIEREEDT	.
.	GCA_021406785	1436	1	DBINCG_03850	JAEMBQ010000033.1	22905	23273	-	mmseq.000837.22272.4052	persistent	DNA-binding response regulator; OmpR/PhoB-type domain-containing protein	.	OmpR/PhoB-type domain-containing protein	.	SO:0001217,UniRef:UniRef50_R5RSU7	.	.	.	.	.	.	.	.	>mmseq.000837.22272.4052-1436-DBINCG_03850@MNARIKGLIRRKTAHGAMEIKLGNVSLVPDRFEVAVKGHPLELKRKEYDILYHLMTRPNRLVDKAALAEAVWGDYIDQADNYDFVYAQIKNLRKQMNDAGATIEIKSVYGFGYKLIEREEDT	.
.	GCA_021406795	D83T3	1	DBKMMK_00430	JAEMBP010000022.1	2888	3577	-	mmseq.000837.22272.4052	persistent	DNA-binding response regulator; OmpR/PhoB-type domain-containing protein	ompR	DNA-binding response regulator	.	COG:COG0745,COG:TK,RefSeq:WP_021662763.1,SO:0001217,UniParc:UPI0003AD741F,UniRef:UniRef100_A0A2D2N205,UniRef:UniRef50_A0A0K9Q7Z3,UniRef:UniRef90_Q7MWB1	.	.	.	.	.	.	.	.	>mmseq.000837.22272.4052-D83T3-DBKMMK_00430@MKILIIEDEPDLRETIQKFLLGERYIVETAATMNEGLDKVLVYDYDCILLDIMLPDGNGLTLLKKLKKRGKTENLIIISAKDAIEDKVQGIELGADDYLTKPFHLLELNARIKGLIRRKTAHGAMEIKLGNVSLVPDRFEVAVKGHPLELKRKEYDILYHLMTRPNRLVDKAALAEAVWGDYIDQADNYDFVYAQIKNLRKQMNDAGATIEIKSVYGFGYKLIEREEDT	.
.	GCA_018141765	LyG_1	1	DDLCJE_03795	CP073349.1	859213	859902	-	mmseq.000837.22272.4052	persistent	DNA-binding response regulator; OmpR/PhoB-type domain-containing protein	ompR	DNA-binding response regulator	.	COG:COG0745,COG:TK,RefSeq:WP_023846834.1,SO:0001217,UniParc:UPI0003D1BE60,UniRef:UniRef100_A0A212FQC3,UniRef:UniRef50_A0A0K9Q7Z3,UniRef:UniRef90_Q7MWB1	.	.	.	.	.	.	.	.	>mmseq.000837.22272.4052-LyG_1-DDLCJE_03795@MKILIIEDEPDLRETIQKFLLGERYIVETAATMNEGLDKALVYDYDCILLDIMLPDGNGLTLLKELKKRGKTENLIIISAKDAIEDKVQGIELGADDYLTKPFHLLELNARIKGLIRRKTAHGAMEIKLGNVSLVPDRFEVAVKGHPLELKRKEYDILYHLMTRPNRLVDKAALAEAVWGDYIDQADNYDFVYAQIKNLRKQMNDAGATIEIKSVYGFGYKLIEREEDT	.
.	GCA_002529425	WW2096	1	DEBNHJ_02605	NSLX01000001.1	166600	167289	-	mmseq.000837.22272.4052	persistent	DNA-binding response regulator; OmpR/PhoB-type domain-containing protein	ompR	DNA-binding response regulator	.	COG:COG0745,COG:TK,RefSeq:WP_023846834.1,SO:0001217,UniParc:UPI0003D1BE60,UniRef:UniRef100_A0A212FQC3,UniRef:UniRef50_A0A0K9Q7Z3,UniRef:UniRef90_Q7MWB1	.	.	.	.	.	.	.	.	>mmseq.000837.22272.4052-WW2096-DEBNHJ_02605@MKILIIEDEPDLRETIQKFLLGERYIVETAATMNEGLDKALVYDYDCILLDIMLPDGNGLTLLKELKKRGKTENLIIISAKDAIEDKVQGIELGADDYLTKPFHLLELNARIKGLIRRKTAHGAMEIKLGNVSLVPDRFEVAVKGHPLELKRKEYDILYHLMTRPNRLVDKAALAEAVWGDYIDQADNYDFVYAQIKNLRKQMNDAGATIEIKSVYGFGYKLIEREEDT	.
.	GCA_021406745	B42	1	DFHDII_08575	JAEMBK010000003.1	38873	39610	+	mmseq.000837.22272.4052	persistent	DNA-binding response regulator; OmpR/PhoB-type domain-containing protein	ompR	DNA-binding response regulator	.	COG:COG0745,COG:TK,RefSeq:WP_061156689.1,SO:0001217,UniParc:UPI0007724A9A,UniRef:UniRef100_UPI0007724A9A,UniRef:UniRef50_A0A0K9Q7Z3,UniRef:UniRef90_Q7MWB1	.	.	.	.	.	.	.	.	>mmseq.000837.22272.4052-B42-DFHDII_08575@MKILIIEDEPDLRETIQKFLLGERCIVETAATMNEGLDKALVYDYDCILLDIMLPDGNGLTLLKELKKRGKTENLIIISAKDAIEDKVQGIELGADDYLTKPFHLLELNARIKGLIRRKTAHGAMEIKLGNVSLVPDRFEVAVKGYPLELKRKEYDILYHLMTRPNRLVDKAALAEAVWGDYIDQADNYDFVYAQIKNLRKQMNDAGATIEIKSVYGFGYKLIERLPHRRLCVSLTIFTTMRWCT	.
.	GCA_000739415	HG66	1	DKAHGB_08400	CP007756.1	1909631	1910320	+	mmseq.000837.22272.4052	persistent	DNA-binding response regulator; OmpR/PhoB-type domain-containing protein	ompR	DNA-binding response regulator	.	COG:COG0745,COG:TK,RefSeq:WP_021662763.1,SO:0001217,UniParc:UPI0003AD741F,UniRef:UniRef100_A0A2D2N205,UniRef:UniRef50_A0A0K9Q7Z3,UniRef:UniRef90_Q7MWB1	.	.	.	.	.	.	.	.	>mmseq.000837.22272.4052-HG66-DKAHGB_08400@MKILIIEDEPDLRETIQKFLLGERYIVETAATMNEGLDKVLVYDYDCILLDIMLPDGNGLTLLKKLKKRGKTENLIIISAKDAIEDKVQGIELGADDYLTKPFHLLELNARIKGLIRRKTAHGAMEIKLGNVSLVPDRFEVAVKGHPLELKRKEYDILYHLMTRPNRLVDKAALAEAVWGDYIDQADNYDFVYAQIKNLRKQMNDAGATIEIKSVYGFGYKLIEREEDT	.
.	GCA_002208045	SJD12	1	DLMHKF_04295	KZ253989.1	2974	3663	-	mmseq.000837.22272.4052	persistent	DNA-binding response regulator; OmpR/PhoB-type domain-containing protein	ompR	DNA-binding response regulator	.	COG:COG0745,COG:TK,RefSeq:WP_023846834.1,SO:0001217,UniParc:UPI0003D1BE60,UniRef:UniRef100_A0A212FQC3,UniRef:UniRef50_A0A0K9Q7Z3,UniRef:UniRef90_Q7MWB1	.	.	.	.	.	.	.	.	>mmseq.000837.22272.4052-SJD12-DLMHKF_04295@MKILIIEDEPDLRETIQKFLLGERYIVETAATMNEGLDKALVYDYDCILLDIMLPDGNGLTLLKELKKRGKTENLIIISAKDAIEDKVQGIELGADDYLTKPFHLLELNARIKGLIRRKTAHGAMEIKLGNVSLVPDRFEVAVKGHPLELKRKEYDILYHLMTRPNRLVDKAALAEAVWGDYIDQADNYDFVYAQIKNLRKQMNDAGATIEIKSVYGFGYKLIEREEDT	.
.	GCA_000270225	TDC60	0.TDC60	EBIEGD_08310	AP012203.1	1912659	1913348	-	mmseq.000837.22272.4052	persistent	DNA-binding response regulator; OmpR/PhoB-type domain-containing protein	ompR	DNA-binding response regulator	.	COG:COG0745,COG:TK,RefSeq:WP_004585274.1,SO:0001217,UniParc:UPI00020EFF4E,UniRef:UniRef100_T2N7R8,UniRef:UniRef50_A0A0K9Q7Z3,UniRef:UniRef90_Q7MWB1	.	.	.	.	.	.	.	.	>mmseq.000837.22272.4052-TDC60-EBIEGD_08310@MKILIIEDEPDLRETIQKFLLGERYIVETAATMNEGLDKVLVYDYDCILLDIMLPDGNGLTLLKELKKRGKTENLIIISAKDAIEDKVQGIELGADDYLTKPFHLLELNARIKGLIRRKTAHGAMEIKLGNVSLVPDRFEVAVKGHPLELKRKEYDILYHLMTRPNRLVDKAALAEAVWGDYIDQADNYDFVYAQIKNLRKQMNDAGATIEIKSVYGFGYKLIEREEDT	.
.	GCA_900157235	SU60	1	EBNECJ_04175	FUFI01000008.1	26907	27644	-	mmseq.000837.22272.4052	persistent	DNA-binding response regulator; OmpR/PhoB-type domain-containing protein	ompR	DNA-binding response regulator	.	COG:COG0745,COG:TK,RefSeq:WP_012457753.1,SO:0001217,UniParc:UPI000174FC16,UniRef:UniRef100_A0A829KQ87,UniRef:UniRef50_A0A0K9Q7Z3,UniRef:UniRef90_Q7MWB1	.	.	.	.	.	.	.	.	>mmseq.000837.22272.4052-SU60-EBNECJ_04175@MKILIIEDEPDLRETIQKFLLGERYIVETAATMNEGLDKVLVYDYDCILLDIMLPDGNGLTLLKELKKRGKTENLIIISAKDAIEDKVQGIELGADDYLTKPFHLLELNARIKGLIRRKTAHGAMEIKLGNVSLVPDRFEVAVKGHPLELKRKEYDILYHLMTRPNRLVDKAALAEAVWGDYIDQADNYDFVYAQIKNLRKQMNDAGATIEIKSVYGFGYKLIERLPHRRLCVSLTIFTTMRWCT	.
.	GCA_021406705	TV14	1	ECNGJM_05560	JAEMBM010000001.1	62733	63422	+	mmseq.000837.22272.4052	persistent	DNA-binding response regulator; OmpR/PhoB-type domain-containing protein	ompR	DNA-binding response regulator	.	COG:COG0745,COG:TK,RefSeq:WP_004585274.1,SO:0001217,UniParc:UPI00020EFF4E,UniRef:UniRef100_T2N7R8,UniRef:UniRef50_A0A0K9Q7Z3,UniRef:UniRef90_Q7MWB1	.	.	.	.	.	.	.	.	>mmseq.000837.22272.4052-TV14-ECNGJM_05560@MKILIIEDEPDLRETIQKFLLGERYIVETAATMNEGLDKVLVYDYDCILLDIMLPDGNGLTLLKELKKRGKTENLIIISAKDAIEDKVQGIELGADDYLTKPFHLLELNARIKGLIRRKTAHGAMEIKLGNVSLVPDRFEVAVKGHPLELKRKEYDILYHLMTRPNRLVDKAALAEAVWGDYIDQADNYDFVYAQIKNLRKQMNDAGATIEIKSVYGFGYKLIEREEDT	.
.	GCA_900157215	3_3	1	EDJJEK_07260	FUFB01000039.1	39120	39809	+	mmseq.000837.22272.4052	persistent	DNA-binding response regulator; OmpR/PhoB-type domain-containing protein	ompR	DNA-binding response regulator	.	COG:COG0745,COG:TK,RefSeq:WP_021662763.1,SO:0001217,UniParc:UPI0003AD741F,UniRef:UniRef100_A0A2D2N205,UniRef:UniRef50_A0A0K9Q7Z3,UniRef:UniRef90_Q7MWB1	.	.	.	.	.	.	.	.	>mmseq.000837.22272.4052-3_3-EDJJEK_07260@MKILIIEDEPDLRETIQKFLLGERYIVETAATMNEGLDKVLVYDYDCILLDIMLPDGNGLTLLKKLKKRGKTENLIIISAKDAIEDKVQGIELGADDYLTKPFHLLELNARIKGLIRRKTAHGAMEIKLGNVSLVPDRFEVAVKGHPLELKRKEYDILYHLMTRPNRLVDKAALAEAVWGDYIDQADNYDFVYAQIKNLRKQMNDAGATIEIKSVYGFGYKLIEREEDT	.
.	GCA_002753935	KCOM3131	1	EEHLOA_00675	CP024596.1	165749	166438	+	mmseq.000837.22272.4052	persistent	DNA-binding response regulator; OmpR/PhoB-type domain-containing protein	ompR	DNA-binding response regulator	.	COG:COG0745,COG:TK,RefSeq:WP_099837450.1,SO:0001217,UniParc:UPI000C1825E5,UniRef:UniRef100_UPI000C1825E5,UniRef:UniRef50_A0A0K9Q7Z3,UniRef:UniRef90_Q7MWB1	.	.	.	.	.	.	.	.	>mmseq.000837.22272.4052-KCOM3131-EEHLOA_00675@MKILIIEDEPDLRETIQKFLLGERYIVETATTMNEGLDKVLVYDYDCILLDIMLPDGNGLTLLKKLKKRGKTENLIIISAKDAIEDKVQGIELGADDYLTKPFHLLELNARIKGLIRRKTAHGAMEIKLGNVSLVPDRFEVAVKGHPLELKRKEYDILYHLMTRPNRLVDKAALAEAVWGDYIDQADNYDFVYAQIKNLRKQMNDAGATIEIKSVYGFGYKLIEREEDT	.
.	GCA_002892555	TDC60	1	EGHGLF_02105	CP025931.1	512256	512945	-	mmseq.000837.22272.4052	persistent	DNA-binding response regulator; OmpR/PhoB-type domain-containing protein	ompR	DNA-binding response regulator	.	COG:COG0745,COG:TK,RefSeq:WP_004585274.1,SO:0001217,UniParc:UPI00020EFF4E,UniRef:UniRef100_T2N7R8,UniRef:UniRef50_A0A0K9Q7Z3,UniRef:UniRef90_Q7MWB1	.	.	.	.	.	.	.	.	>mmseq.000837.22272.4052-TDC60-EGHGLF_02105@MKILIIEDEPDLRETIQKFLLGERYIVETAATMNEGLDKVLVYDYDCILLDIMLPDGNGLTLLKELKKRGKTENLIIISAKDAIEDKVQGIELGADDYLTKPFHLLELNARIKGLIRRKTAHGAMEIKLGNVSLVPDRFEVAVKGHPLELKRKEYDILYHLMTRPNRLVDKAALAEAVWGDYIDQADNYDFVYAQIKNLRKQMNDAGATIEIKSVYGFGYKLIEREEDT	.
.	GCA_002754115	KCOM2796	1	EIGBFJ_00145	CP024597.1	25353	26042	+	mmseq.000837.22272.4052	persistent	DNA-binding response regulator; OmpR/PhoB-type domain-containing protein	ompR	DNA-binding response regulator	.	COG:COG0745,COG:TK,RefSeq:WP_004585274.1,SO:0001217,UniParc:UPI00020EFF4E,UniRef:UniRef100_T2N7R8,UniRef:UniRef50_A0A0K9Q7Z3,UniRef:UniRef90_Q7MWB1	.	.	CP024597.1_RGP_22	.	.	.	.	.	>mmseq.000837.22272.4052-KCOM2796-EIGBFJ_00145@MKILIIEDEPDLRETIQKFLLGERYIVETAATMNEGLDKVLVYDYDCILLDIMLPDGNGLTLLKELKKRGKTENLIIISAKDAIEDKVQGIELGADDYLTKPFHLLELNARIKGLIRRKTAHGAMEIKLGNVSLVPDRFEVAVKGHPLELKRKEYDILYHLMTRPNRLVDKAALAEAVWGDYIDQADNYDFVYAQIKNLRKQMNDAGATIEIKSVYGFGYKLIEREEDT	.
.	GCA_002753955	KCOM2799	1	EJDCDG_03490	CP024601.1	737589	738278	+	mmseq.000837.22272.4052	persistent	DNA-binding response regulator; OmpR/PhoB-type domain-containing protein	ompR	DNA-binding response regulator	.	COG:COG0745,COG:TK,RefSeq:WP_023846834.1,SO:0001217,UniParc:UPI0003D1BE60,UniRef:UniRef100_A0A212FQC3,UniRef:UniRef50_A0A0K9Q7Z3,UniRef:UniRef90_Q7MWB1	.	.	CP024601.1_RGP_21	.	.	.	.	.	>mmseq.000837.22272.4052-KCOM2799-EJDCDG_03490@MKILIIEDEPDLRETIQKFLLGERYIVETAATMNEGLDKALVYDYDCILLDIMLPDGNGLTLLKELKKRGKTENLIIISAKDAIEDKVQGIELGADDYLTKPFHLLELNARIKGLIRRKTAHGAMEIKLGNVSLVPDRFEVAVKGHPLELKRKEYDILYHLMTRPNRLVDKAALAEAVWGDYIDQADNYDFVYAQIKNLRKQMNDAGATIEIKSVYGFGYKLIEREEDT	.
.	GCA_021406725	Kyudai_3	1	EKGNAF_00055	JAEMBO010000064.1	9506	10195	+	mmseq.000837.22272.4052	persistent	DNA-binding response regulator; OmpR/PhoB-type domain-containing protein	ompR	DNA-binding response regulator	.	COG:COG0745,COG:TK,RefSeq:WP_234240544.1,SO:0001217,UniParc:UPI001F3A04FC,UniRef:UniRef100_UPI001F3A04FC,UniRef:UniRef50_A0A0K9Q7Z3,UniRef:UniRef90_Q7MWB1	.	.	.	.	.	.	.	.	>mmseq.000837.22272.4052-Kyudai_3-EKGNAF_00055@MKILIIEDEPDLRETIQKFLLGERCIVETAATMNEGLDKALVYDYDCILLDIMLPDGNGLTLLKELKKRGKTENLIIISAKDAIEDKVQGIELGADDYLTKPFHLLELNARIKGLIRRKTAHGAMEIKLGNVSLVPDRFEVAVKGHPLELKRKEYDILYHLMTRPNRLVDKAALAEAVWGDYIDQADNYDFVYAQIKNLRKQMNDAGATIEIKSVYGFGYKLIEREEDT	.
.	GCA_001263815	A7436	1	EMNIEE_06170	CP011995.1	1387545	1388234	+	mmseq.000837.22272.4052	persistent	DNA-binding response regulator; OmpR/PhoB-type domain-containing protein	ompR	DNA-binding response regulator	.	COG:COG0745,COG:TK,RefSeq:WP_005873606.1,SO:0001217,UniParc:UPI00001BEC7C,UniRef:UniRef100_Q7MWB1,UniRef:UniRef50_A0A0K9Q7Z3,UniRef:UniRef90_Q7MWB1	.	.	.	.	.	.	.	.	>mmseq.000837.22272.4052-A7436-EMNIEE_06170@MKILIIEDEPDLRETIQKFLLGERYIVETAATMNEGLDKVLVYDYDCILLDIMLPDGNGLTLLKELKKRGKTENLIIISAKDAIEDKVQGIELGADDYLTKPFHLLELNVRIKGLIRRKTAHGAMEIKLGNVSLVPDRFEVAVKGHPLELKRKEYDILYHLMTRPNRLVDKAALAEAVWGDYIDQADNYDFVYAQIKNLRKQMNDAGATIEIKSVYGFGYKLIEREEDT	.
.	GCA_002206065	SJD5	1	EONHNM_09935	ASYN01000191.1	2856	3545	-	mmseq.000837.22272.4052	persistent	DNA-binding response regulator; OmpR/PhoB-type domain-containing protein	ompR	DNA-binding response regulator	.	COG:COG0745,COG:TK,RefSeq:WP_023846834.1,SO:0001217,UniParc:UPI0003D1BE60,UniRef:UniRef100_A0A212FQC3,UniRef:UniRef50_A0A0K9Q7Z3,UniRef:UniRef90_Q7MWB1	.	.	.	.	.	.	.	.	>mmseq.000837.22272.4052-SJD5-EONHNM_09935@MKILIIEDEPDLRETIQKFLLGERYIVETAATMNEGLDKALVYDYDCILLDIMLPDGNGLTLLKELKKRGKTENLIIISAKDAIEDKVQGIELGADDYLTKPFHLLELNARIKGLIRRKTAHGAMEIKLGNVSLVPDRFEVAVKGHPLELKRKEYDILYHLMTRPNRLVDKAALAEAVWGDYIDQADNYDFVYAQIKNLRKQMNDAGATIEIKSVYGFGYKLIEREEDT	.
.	GCA_021406685	1439	1	FAOOGE_05220	JAEMBL010000013.1	25110	25847	+	mmseq.000837.22272.4052	persistent	DNA-binding response regulator; OmpR/PhoB-type domain-containing protein	ompR	DNA-binding response regulator	.	COG:COG0745,COG:TK,RefSeq:WP_061156689.1,SO:0001217,UniParc:UPI0007724A9A,UniRef:UniRef100_UPI0007724A9A,UniRef:UniRef50_A0A0K9Q7Z3,UniRef:UniRef90_Q7MWB1	.	.	.	.	.	.	.	.	>mmseq.000837.22272.4052-1439-FAOOGE_05220@MKILIIEDEPDLRETIQKFLLGERCIVETAATMNEGLDKALVYDYDCILLDIMLPDGNGLTLLKELKKRGKTENLIIISAKDAIEDKVQGIELGADDYLTKPFHLLELNARIKGLIRRKTAHGAMEIKLGNVSLVPDRFEVAVKGYPLELKRKEYDILYHLMTRPNRLVDKAALAEAVWGDYIDQADNYDFVYAQIKNLRKQMNDAGATIEIKSVYGFGYKLIERLPHRRLCVSLTIFTTMRWCT	.
.	GCA_002529185	WW2866	1	FBOPMI_03065	NSLV01000020.1	30405	31094	-	mmseq.000837.22272.4052	persistent	DNA-binding response regulator; OmpR/PhoB-type domain-containing protein	ompR	DNA-binding response regulator	.	COG:COG0745,COG:TK,RefSeq:WP_004585274.1,SO:0001217,UniParc:UPI00020EFF4E,UniRef:UniRef100_T2N7R8,UniRef:UniRef50_A0A0K9Q7Z3,UniRef:UniRef90_Q7MWB1	.	.	.	.	.	.	.	.	>mmseq.000837.22272.4052-WW2866-FBOPMI_03065@MKILIIEDEPDLRETIQKFLLGERYIVETAATMNEGLDKVLVYDYDCILLDIMLPDGNGLTLLKELKKRGKTENLIIISAKDAIEDKVQGIELGADDYLTKPFHLLELNARIKGLIRRKTAHGAMEIKLGNVSLVPDRFEVAVKGHPLELKRKEYDILYHLMTRPNRLVDKAALAEAVWGDYIDQADNYDFVYAQIKNLRKQMNDAGATIEIKSVYGFGYKLIEREEDT	.
.	GCA_002753975	KCOM2801	1	FFHFOF_05025	CP024600.1	1151947	1152636	-	mmseq.000837.22272.4052	persistent	DNA-binding response regulator; OmpR/PhoB-type domain-containing protein	ompR	DNA-binding response regulator	.	COG:COG0745,COG:TK,RefSeq:WP_004585274.1,SO:0001217,UniParc:UPI00020EFF4E,UniRef:UniRef100_T2N7R8,UniRef:UniRef50_A0A0K9Q7Z3,UniRef:UniRef90_Q7MWB1	.	.	.	.	.	.	.	.	>mmseq.000837.22272.4052-KCOM2801-FFHFOF_05025@MKILIIEDEPDLRETIQKFLLGERYIVETAATMNEGLDKVLVYDYDCILLDIMLPDGNGLTLLKELKKRGKTENLIIISAKDAIEDKVQGIELGADDYLTKPFHLLELNARIKGLIRRKTAHGAMEIKLGNVSLVPDRFEVAVKGHPLELKRKEYDILYHLMTRPNRLVDKAALAEAVWGDYIDQADNYDFVYAQIKNLRKQMNDAGATIEIKSVYGFGYKLIEREEDT	.
.	GCA_001297745	Ando	1	FHNEMO_09690	BCBV01000111.1	42310	42999	+	mmseq.000837.22272.4052	persistent	DNA-binding response regulator; OmpR/PhoB-type domain-containing protein	ompR	DNA-binding response regulator	.	COG:COG0745,COG:TK,RefSeq:WP_023846834.1,SO:0001217,UniParc:UPI0003D1BE60,UniRef:UniRef100_A0A212FQC3,UniRef:UniRef50_A0A0K9Q7Z3,UniRef:UniRef90_Q7MWB1	.	.	.	.	.	.	.	.	>mmseq.000837.22272.4052-Ando-FHNEMO_09690@MKILIIEDEPDLRETIQKFLLGERYIVETAATMNEGLDKALVYDYDCILLDIMLPDGNGLTLLKELKKRGKTENLIIISAKDAIEDKVQGIELGADDYLTKPFHLLELNARIKGLIRRKTAHGAMEIKLGNVSLVPDRFEVAVKGHPLELKRKEYDILYHLMTRPNRLVDKAALAEAVWGDYIDQADNYDFVYAQIKNLRKQMNDAGATIEIKSVYGFGYKLIEREEDT	.
.	GCA_000007585	W83	0.W83	FKAIPG_03240	AE015924.1	773066	773755	-	mmseq.000837.22272.4052	persistent	DNA-binding response regulator; OmpR/PhoB-type domain-containing protein	ompR	DNA-binding response regulator	.	COG:COG0745,COG:TK,RefSeq:WP_005873606.1,SO:0001217,UniParc:UPI00001BEC7C,UniRef:UniRef100_Q7MWB1,UniRef:UniRef50_A0A0K9Q7Z3,UniRef:UniRef90_Q7MWB1	.	.	.	.	.	.	.	.	>mmseq.000837.22272.4052-W83-FKAIPG_03240@MKILIIEDEPDLRETIQKFLLGERYIVETAATMNEGLDKVLVYDYDCILLDIMLPDGNGLTLLKELKKRGKTENLIIISAKDAIEDKVQGIELGADDYLTKPFHLLELNVRIKGLIRRKTAHGAMEIKLGNVSLVPDRFEVAVKGHPLELKRKEYDILYHLMTRPNRLVDKAALAEAVWGDYIDQADNYDFVYAQIKNLRKQMNDAGATIEIKSVYGFGYKLIEREEDT	.
.	GCA_002754015	KCOM2802	1	GHBHDG_09890	CP024591.1	2264950	2265639	-	mmseq.000837.22272.4052	persistent	DNA-binding response regulator; OmpR/PhoB-type domain-containing protein	ompR	DNA-binding response regulator	.	COG:COG0745,COG:TK,RefSeq:WP_099777918.1,SO:0001217,UniParc:UPI000C1756AD,UniRef:UniRef100_UPI000C1756AD,UniRef:UniRef50_A0A0K9Q7Z3,UniRef:UniRef90_Q7MWB1	.	.	.	.	.	.	.	.	>mmseq.000837.22272.4052-KCOM2802-GHBHDG_09890@MKILIIEDEPDLRETIQKFLLGERYIVETAATMNEGLDKVLVYDYDRILLDIMLPDGNGLTLLKELKKRGKTENLIIISAKDAIEDKVQGIELGADDYLTKPFHLLELNARIKGLIRRKTAHGAMEIKLGNVSLVPDRFEVAVKGHPLELKRKEYDILYHLMTRPNRLVDKAALTEAVWGDYIDQADNYDFVYAQIKNLRKQMNDAGATIEIKSLYGFGYKLIEREEDT	.
.	GCA_900157225	7BTORR	1	GHFIEJ_09490	FUFD01000033.1	29153	29842	+	mmseq.000837.22272.4052	persistent	DNA-binding response regulator; OmpR/PhoB-type domain-containing protein	ompR	DNA-binding response regulator	.	COG:COG0745,COG:TK,RefSeq:WP_021662763.1,SO:0001217,UniParc:UPI0003AD741F,UniRef:UniRef100_A0A2D2N205,UniRef:UniRef50_A0A0K9Q7Z3,UniRef:UniRef90_Q7MWB1	.	.	.	.	.	.	.	.	>mmseq.000837.22272.4052-7BTORR-GHFIEJ_09490@MKILIIEDEPDLRETIQKFLLGERYIVETAATMNEGLDKVLVYDYDCILLDIMLPDGNGLTLLKKLKKRGKTENLIIISAKDAIEDKVQGIELGADDYLTKPFHLLELNARIKGLIRRKTAHGAMEIKLGNVSLVPDRFEVAVKGHPLELKRKEYDILYHLMTRPNRLVDKAALAEAVWGDYIDQADNYDFVYAQIKNLRKQMNDAGATIEIKSVYGFGYKLIEREEDT	.
.	GCA_900157275	84_3	1	GKIMDO_09585	FUFG01000046.1	58101	58790	-	mmseq.000837.22272.4052	persistent	DNA-binding response regulator; OmpR/PhoB-type domain-containing protein	ompR	DNA-binding response regulator	.	COG:COG0745,COG:TK,RefSeq:WP_004585274.1,SO:0001217,UniParc:UPI00020EFF4E,UniRef:UniRef100_T2N7R8,UniRef:UniRef50_A0A0K9Q7Z3,UniRef:UniRef90_Q7MWB1	.	.	.	.	.	.	.	.	>mmseq.000837.22272.4052-84_3-GKIMDO_09585@MKILIIEDEPDLRETIQKFLLGERYIVETAATMNEGLDKVLVYDYDCILLDIMLPDGNGLTLLKELKKRGKTENLIIISAKDAIEDKVQGIELGADDYLTKPFHLLELNARIKGLIRRKTAHGAMEIKLGNVSLVPDRFEVAVKGHPLELKRKEYDILYHLMTRPNRLVDKAALAEAVWGDYIDQADNYDFVYAQIKNLRKQMNDAGATIEIKSVYGFGYKLIEREEDT	.
.	GCA_002754135	KCOM2798	1	GKKCCH_08380	CP024598.1	1889723	1890319	-	mmseq.000837.22272.4052	persistent	DNA-binding response regulator; OmpR/PhoB-type domain-containing protein	.	hypothetical protein	.	PFAM:PF00072.27,PFAM:PF00486.31	.	.	.	.	.	.	.	.	>mmseq.000837.22272.4052-KCOM2798-GKKCCH_08380@MKILIIEDEPDLRETIQKFLLGERYIVETAATMNEGLDKVLVYDYDCILLDIMLPDGNGLTLLKELKKRGKTENLIIISAKDAIEDKVQGIELGADDYLTKPFHLLELNARIKGLIRRKTAHGAMEIKLGNVSLVPDRFEVAVKGHPLELKRKEYDILYHLMTRPNRLVDKAALAEAVWGDYITSVRRKKTPMDLFSD	.
.	GCA_002529125	WW5127	1	HAJPHA_05555	NSLL01000002.1	119752	120441	-	mmseq.000837.22272.4052	persistent	DNA-binding response regulator; OmpR/PhoB-type domain-containing protein	ompR	DNA-binding response regulator	.	COG:COG0745,COG:TK,RefSeq:WP_004585274.1,SO:0001217,UniParc:UPI00020EFF4E,UniRef:UniRef100_T2N7R8,UniRef:UniRef50_A0A0K9Q7Z3,UniRef:UniRef90_Q7MWB1	.	.	.	.	.	.	.	.	>mmseq.000837.22272.4052-WW5127-HAJPHA_05555@MKILIIEDEPDLRETIQKFLLGERYIVETAATMNEGLDKVLVYDYDCILLDIMLPDGNGLTLLKELKKRGKTENLIIISAKDAIEDKVQGIELGADDYLTKPFHLLELNARIKGLIRRKTAHGAMEIKLGNVSLVPDRFEVAVKGHPLELKRKEYDILYHLMTRPNRLVDKAALAEAVWGDYIDQADNYDFVYAQIKNLRKQMNDAGATIEIKSVYGFGYKLIEREEDT	.
.	GCA_002892595	W83	1	HCNEGF_03240	CP025932.1	773066	773755	-	mmseq.000837.22272.4052	persistent	DNA-binding response regulator; OmpR/PhoB-type domain-containing protein	ompR	DNA-binding response regulator	.	COG:COG0745,COG:TK,RefSeq:WP_005873606.1,SO:0001217,UniParc:UPI00001BEC7C,UniRef:UniRef100_Q7MWB1,UniRef:UniRef50_A0A0K9Q7Z3,UniRef:UniRef90_Q7MWB1	.	.	.	.	.	.	.	.	>mmseq.000837.22272.4052-W83-HCNEGF_03240@MKILIIEDEPDLRETIQKFLLGERYIVETAATMNEGLDKVLVYDYDCILLDIMLPDGNGLTLLKELKKRGKTENLIIISAKDAIEDKVQGIELGADDYLTKPFHLLELNVRIKGLIRRKTAHGAMEIKLGNVSLVPDRFEVAVKGHPLELKRKEYDILYHLMTRPNRLVDKAALAEAVWGDYIDQADNYDFVYAQIKNLRKQMNDAGATIEIKSVYGFGYKLIEREEDT	.
.	GCA_002529145	WW3039	1	HHICDL_02990	NSLN01000001.1	153737	154426	-	mmseq.000837.22272.4052	persistent	DNA-binding response regulator; OmpR/PhoB-type domain-containing protein	ompR	DNA-binding response regulator	.	COG:COG0745,COG:TK,RefSeq:WP_004585274.1,SO:0001217,UniParc:UPI00020EFF4E,UniRef:UniRef100_T2N7R8,UniRef:UniRef50_A0A0K9Q7Z3,UniRef:UniRef90_Q7MWB1	.	.	.	.	.	.	.	.	>mmseq.000837.22272.4052-WW3039-HHICDL_02990@MKILIIEDEPDLRETIQKFLLGERYIVETAATMNEGLDKVLVYDYDCILLDIMLPDGNGLTLLKELKKRGKTENLIIISAKDAIEDKVQGIELGADDYLTKPFHLLELNARIKGLIRRKTAHGAMEIKLGNVSLVPDRFEVAVKGHPLELKRKEYDILYHLMTRPNRLVDKAALAEAVWGDYIDQADNYDFVYAQIKNLRKQMNDAGATIEIKSVYGFGYKLIEREEDT	.
.	GCA_002754075	KCOM2805	1	HKBPCJ_07710	CP024594.1	1724634	1725323	+	mmseq.000837.22272.4052	persistent	DNA-binding response regulator; OmpR/PhoB-type domain-containing protein	ompR	DNA-binding response regulator	.	COG:COG0745,COG:TK,RefSeq:WP_021662763.1,SO:0001217,UniParc:UPI0003AD741F,UniRef:UniRef100_A0A2D2N205,UniRef:UniRef50_A0A0K9Q7Z3,UniRef:UniRef90_Q7MWB1	.	.	.	.	.	.	.	.	>mmseq.000837.22272.4052-KCOM2805-HKBPCJ_07710@MKILIIEDEPDLRETIQKFLLGERYIVETAATMNEGLDKVLVYDYDCILLDIMLPDGNGLTLLKKLKKRGKTENLIIISAKDAIEDKVQGIELGADDYLTKPFHLLELNARIKGLIRRKTAHGAMEIKLGNVSLVPDRFEVAVKGHPLELKRKEYDILYHLMTRPNRLVDKAALAEAVWGDYIDQADNYDFVYAQIKNLRKQMNDAGATIEIKSVYGFGYKLIEREEDT	.
.	GCA_001314265	381	1	HKPNAE_03680	CP012889.1	825063	825800	-	mmseq.000837.22272.4052	persistent	DNA-binding response regulator; OmpR/PhoB-type domain-containing protein	ompR	DNA-binding response regulator	.	COG:COG0745,COG:TK,RefSeq:WP_012457753.1,SO:0001217,UniParc:UPI000174FC16,UniRef:UniRef100_A0A829KQ87,UniRef:UniRef50_A0A0K9Q7Z3,UniRef:UniRef90_Q7MWB1	.	.	.	.	.	.	.	.	>mmseq.000837.22272.4052-381-HKPNAE_03680@MKILIIEDEPDLRETIQKFLLGERYIVETAATMNEGLDKVLVYDYDCILLDIMLPDGNGLTLLKELKKRGKTENLIIISAKDAIEDKVQGIELGADDYLTKPFHLLELNARIKGLIRRKTAHGAMEIKLGNVSLVPDRFEVAVKGHPLELKRKEYDILYHLMTRPNRLVDKAALAEAVWGDYIDQADNYDFVYAQIKNLRKQMNDAGATIEIKSVYGFGYKLIERLPHRRLCVSLTIFTTMRWCT	.
.	GCA_002529215	WW2881	1	HLMMNC_10865	NSLU01000009.1	37349	38038	-	mmseq.000837.22272.4052	persistent	DNA-binding response regulator; OmpR/PhoB-type domain-containing protein	ompR	DNA-binding response regulator	.	COG:COG0745,COG:TK,RefSeq:WP_021662763.1,SO:0001217,UniParc:UPI0003AD741F,UniRef:UniRef100_A0A2D2N205,UniRef:UniRef50_A0A0K9Q7Z3,UniRef:UniRef90_Q7MWB1	.	.	.	.	.	.	.	.	>mmseq.000837.22272.4052-WW2881-HLMMNC_10865@MKILIIEDEPDLRETIQKFLLGERYIVETAATMNEGLDKVLVYDYDCILLDIMLPDGNGLTLLKKLKKRGKTENLIIISAKDAIEDKVQGIELGADDYLTKPFHLLELNARIKGLIRRKTAHGAMEIKLGNVSLVPDRFEVAVKGHPLELKRKEYDILYHLMTRPNRLVDKAALAEAVWGDYIDQADNYDFVYAQIKNLRKQMNDAGATIEIKSVYGFGYKLIEREEDT	.
.	GCA_023822425	W50	1	HPGNOF_03250	CP092048.1	774260	774949	-	mmseq.000837.22272.4052	persistent	DNA-binding response regulator; OmpR/PhoB-type domain-containing protein	ompR	DNA-binding response regulator	.	COG:COG0745,COG:TK,RefSeq:WP_005873606.1,SO:0001217,UniParc:UPI00001BEC7C,UniRef:UniRef100_Q7MWB1,UniRef:UniRef50_A0A0K9Q7Z3,UniRef:UniRef90_Q7MWB1	.	.	.	.	.	.	.	.	>mmseq.000837.22272.4052-W50-HPGNOF_03250@MKILIIEDEPDLRETIQKFLLGERYIVETAATMNEGLDKVLVYDYDCILLDIMLPDGNGLTLLKELKKRGKTENLIIISAKDAIEDKVQGIELGADDYLTKPFHLLELNVRIKGLIRRKTAHGAMEIKLGNVSLVPDRFEVAVKGHPLELKRKEYDILYHLMTRPNRLVDKAALAEAVWGDYIDQADNYDFVYAQIKNLRKQMNDAGATIEIKSVYGFGYKLIEREEDT	.
.	GCA_003862255	381OKJP	1	IBHOBD_02270	QPGS01000014.1	38818	39507	+	mmseq.000837.22272.4052	persistent	DNA-binding response regulator; OmpR/PhoB-type domain-containing protein	ompR	DNA-binding response regulator	.	COG:COG0745,COG:TK,RefSeq:WP_023846834.1,SO:0001217,UniParc:UPI0003D1BE60,UniRef:UniRef100_A0A212FQC3,UniRef:UniRef50_A0A0K9Q7Z3,UniRef:UniRef90_Q7MWB1	.	.	.	.	.	.	.	.	>mmseq.000837.22272.4052-381OKJP-IBHOBD_02270@MKILIIEDEPDLRETIQKFLLGERYIVETAATMNEGLDKALVYDYDCILLDIMLPDGNGLTLLKELKKRGKTENLIIISAKDAIEDKVQGIELGADDYLTKPFHLLELNARIKGLIRRKTAHGAMEIKLGNVSLVPDRFEVAVKGHPLELKRKEYDILYHLMTRPNRLVDKAALAEAVWGDYIDQADNYDFVYAQIKNLRKQMNDAGATIEIKSVYGFGYKLIEREEDT	.
.	GCA_000380305	JCVISC001	1	IENACH_08685	CM001843.1	1932914	1933603	-	mmseq.000837.22272.4052	persistent	DNA-binding response regulator; OmpR/PhoB-type domain-containing protein	ompR	DNA-binding response regulator	.	COG:COG0745,COG:TK,RefSeq:WP_004585274.1,SO:0001217,UniParc:UPI00020EFF4E,UniRef:UniRef100_T2N7R8,UniRef:UniRef50_A0A0K9Q7Z3,UniRef:UniRef90_Q7MWB1	.	.	.	.	.	.	.	.	>mmseq.000837.22272.4052-JCVISC001-IENACH_08685@MKILIIEDEPDLRETIQKFLLGERYIVETAATMNEGLDKVLVYDYDCILLDIMLPDGNGLTLLKELKKRGKTENLIIISAKDAIEDKVQGIELGADDYLTKPFHLLELNARIKGLIRRKTAHGAMEIKLGNVSLVPDRFEVAVKGHPLELKRKEYDILYHLMTRPNRLVDKAALAEAVWGDYIDQADNYDFVYAQIKNLRKQMNDAGATIEIKSVYGFGYKLIEREEDT	.
.	GCA_001444325	A7A1_28	1	IHNDJA_06025	CP013131.1	1339641	1340330	+	mmseq.000837.22272.4052	persistent	DNA-binding response regulator; OmpR/PhoB-type domain-containing protein	ompR	DNA-binding response regulator	.	COG:COG0745,COG:TK,RefSeq:WP_058019089.1,SO:0001217,UniParc:UPI0007178885,UniRef:UniRef100_UPI0007178885,UniRef:UniRef50_A0A0K9Q7Z3,UniRef:UniRef90_Q7MWB1	.	.	.	.	.	.	.	.	>mmseq.000837.22272.4052-A7A1_28-IHNDJA_06025@MKILIIEDEPDLRETIQKFLLGERYIVETAATMNEGLDKVLVYDYDCILLDIMLPDGNGLTLLKELKKRGKTENLIIISAKDAIEDKVQGIELGADDYLTKPFHLLELNARIKGLIRRKTAHGAMEIKLGNVSLVPDRFEVAVKGHPLELKRKEYDILYHLMTRPNRLVDKAALAEAVWGDYIDQADNYDFVYAQIKNLRKQMNDAGATIEIKSVYGFGYKLIEREKDT	.
.	GCA_002529205	WW5019	1	IJHBOL_00460	NSLM01000011.1	41865	42602	+	mmseq.000837.22272.4052	persistent	DNA-binding response regulator; OmpR/PhoB-type domain-containing protein	ompR	DNA-binding response regulator	.	COG:COG0745,COG:TK,RefSeq:WP_012457753.1,SO:0001217,UniParc:UPI000174FC16,UniRef:UniRef100_A0A829KQ87,UniRef:UniRef50_A0A0K9Q7Z3,UniRef:UniRef90_Q7MWB1	.	.	.	.	.	.	.	.	>mmseq.000837.22272.4052-WW5019-IJHBOL_00460@MKILIIEDEPDLRETIQKFLLGERYIVETAATMNEGLDKVLVYDYDCILLDIMLPDGNGLTLLKELKKRGKTENLIIISAKDAIEDKVQGIELGADDYLTKPFHLLELNARIKGLIRRKTAHGAMEIKLGNVSLVPDRFEVAVKGHPLELKRKEYDILYHLMTRPNRLVDKAALAEAVWGDYIDQADNYDFVYAQIKNLRKQMNDAGATIEIKSVYGFGYKLIERLPHRRLCVSLTIFTTMRWCT	.
.	GCA_002754155	KCOM2800	1	IONLBC_00845	CP024599.1	173182	173871	+	mmseq.000837.22272.4052	persistent	DNA-binding response regulator; OmpR/PhoB-type domain-containing protein	ompR	DNA-binding response regulator	.	COG:COG0745,COG:TK,RefSeq:WP_004585274.1,SO:0001217,UniParc:UPI00020EFF4E,UniRef:UniRef100_T2N7R8,UniRef:UniRef50_A0A0K9Q7Z3,UniRef:UniRef90_Q7MWB1	.	.	.	.	.	.	.	.	>mmseq.000837.22272.4052-KCOM2800-IONLBC_00845@MKILIIEDEPDLRETIQKFLLGERYIVETAATMNEGLDKVLVYDYDCILLDIMLPDGNGLTLLKELKKRGKTENLIIISAKDAIEDKVQGIELGADDYLTKPFHLLELNARIKGLIRRKTAHGAMEIKLGNVSLVPDRFEVAVKGHPLELKRKEYDILYHLMTRPNRLVDKAALAEAVWGDYIDQADNYDFVYAQIKNLRKQMNDAGATIEIKSVYGFGYKLIEREEDT	.
.	GCA_000271945	W50	0.W50	JFDOJN_01040	AJZS01000015.1	27079	27768	+	mmseq.000837.22272.4052	persistent	DNA-binding response regulator; OmpR/PhoB-type domain-containing protein	ompR	DNA-binding response regulator	.	COG:COG0745,COG:TK,RefSeq:WP_005873606.1,SO:0001217,UniParc:UPI00001BEC7C,UniRef:UniRef100_Q7MWB1,UniRef:UniRef50_A0A0K9Q7Z3,UniRef:UniRef90_Q7MWB1	.	.	.	.	.	.	.	.	>mmseq.000837.22272.4052-W50-JFDOJN_01040@MKILIIEDEPDLRETIQKFLLGERYIVETAATMNEGLDKVLVYDYDCILLDIMLPDGNGLTLLKELKKRGKTENLIIISAKDAIEDKVQGIELGADDYLTKPFHLLELNVRIKGLIRRKTAHGAMEIKLGNVSLVPDRFEVAVKGHPLELKRKEYDILYHLMTRPNRLVDKAALAEAVWGDYIDQADNYDFVYAQIKNLRKQMNDAGATIEIKSVYGFGYKLIEREEDT	.
.	GCA_900157325	3A1	1	JKJEKO_05230	FUFC01000029.1	57488	58177	+	mmseq.000837.22272.4052	persistent	DNA-binding response regulator; OmpR/PhoB-type domain-containing protein	ompR	DNA-binding response regulator	.	COG:COG0745,COG:TK,RefSeq:WP_004585274.1,SO:0001217,UniParc:UPI00020EFF4E,UniRef:UniRef100_T2N7R8,UniRef:UniRef50_A0A0K9Q7Z3,UniRef:UniRef90_Q7MWB1	.	.	.	.	.	.	.	.	>mmseq.000837.22272.4052-3A1-JKJEKO_05230@MKILIIEDEPDLRETIQKFLLGERYIVETAATMNEGLDKVLVYDYDCILLDIMLPDGNGLTLLKELKKRGKTENLIIISAKDAIEDKVQGIELGADDYLTKPFHLLELNARIKGLIRRKTAHGAMEIKLGNVSLVPDRFEVAVKGHPLELKRKEYDILYHLMTRPNRLVDKAALAEAVWGDYIDQADNYDFVYAQIKNLRKQMNDAGATIEIKSVYGFGYKLIEREEDT	.
.	GCA_021406735	Kyudai_4	1	JKJIFD_05470	JAEMBN010000017.1	39267	39956	+	mmseq.000837.22272.4052	persistent	DNA-binding response regulator; OmpR/PhoB-type domain-containing protein	ompR	DNA-binding response regulator	.	COG:COG0745,COG:TK,RefSeq:WP_234241858.1,SO:0001217,UniParc:UPI001F1ACBBB,UniRef:UniRef100_UPI001F1ACBBB,UniRef:UniRef50_A0A0K9Q7Z3,UniRef:UniRef90_Q7MWB1	.	.	.	.	.	.	.	.	>mmseq.000837.22272.4052-Kyudai_4-JKJIFD_05470@MKILIIEDEPDLRETIQKFLLGERYIVETAATMNEGLDKALVYDYDCILLDIMLPDGNGLTLLKELKKRGKTENLIIISAKDAIEDKVQGIELGADDYLTKPFHLLELNARIKGLIRRKTAHGAMEIKLGNVSLVPDWFEVAVKGHPLELKRKEYDILYHLMTRPNRLVDKAALAEAVWGDYIDQADNYDFVYAQIKNLRKQMNDAGATIEIKSVYGFGYKLIEREEDT	.
.	GCA_000467975	F0566	1	KAMFML_09860	KI260168.1	2741	3436	-	mmseq.000837.22272.4052	persistent	DNA-binding response regulator; OmpR/PhoB-type domain-containing protein	ompR	DNA-binding response regulator	.	COG:COG0745,COG:TK,RefSeq:WP_021679403.1,SO:0001217,UniParc:UPI0003AD14B0,UniRef:UniRef100_U2JV34,UniRef:UniRef50_A0A0K9Q7Z3,UniRef:UniRef90_Q7MWB1	.	.	.	.	.	.	.	.	>mmseq.000837.22272.4052-F0566-KAMFML_09860@MKILIIEDEPDLRETIQKFLLGERYIVETAATMNEGLDKALVYDYDCILLDIMLPDGNGLTLLKELKKRGKTENLIIISAKDAIEDKVQGIELGADDYLTKPFHLLELNARIKGLIRRKTAHGAMEIKLGNVSLVPDRFEVAVKGHPLELKRKGKEYDILYHLMTRPNRLVDKAALAEAVWGDYIDQADNYDFVYAQIKNLRKQMNDAGATIEIKSVYGFGYKLIEREEDT	.
.	GCA_002754035	KCOM2803	1	KIHLGF_03550	CP024592.1	843287	843976	-	mmseq.000837.22272.4052	persistent	DNA-binding response regulator; OmpR/PhoB-type domain-containing protein	ompR	DNA-binding response regulator	.	COG:COG0745,COG:TK,RefSeq:WP_004585274.1,SO:0001217,UniParc:UPI00020EFF4E,UniRef:UniRef100_T2N7R8,UniRef:UniRef50_A0A0K9Q7Z3,UniRef:UniRef90_Q7MWB1	.	.	.	.	.	.	.	.	>mmseq.000837.22272.4052-KCOM2803-KIHLGF_03550@MKILIIEDEPDLRETIQKFLLGERYIVETAATMNEGLDKVLVYDYDCILLDIMLPDGNGLTLLKELKKRGKTENLIIISAKDAIEDKVQGIELGADDYLTKPFHLLELNARIKGLIRRKTAHGAMEIKLGNVSLVPDRFEVAVKGHPLELKRKEYDILYHLMTRPNRLVDKAALAEAVWGDYIDQADNYDFVYAQIKNLRKQMNDAGATIEIKSVYGFGYKLIEREEDT	.
.	GCA_021406655	JKG9	1	KLAEJH_05780	JAEMBH010000002.1	84543	85280	-	mmseq.000837.22272.4052	persistent	DNA-binding response regulator; OmpR/PhoB-type domain-containing protein	ompR	DNA-binding response regulator	.	COG:COG0745,COG:TK,RefSeq:WP_012457753.1,SO:0001217,UniParc:UPI000174FC16,UniRef:UniRef100_A0A829KQ87,UniRef:UniRef50_A0A0K9Q7Z3,UniRef:UniRef90_Q7MWB1	.	.	.	.	.	.	.	.	>mmseq.000837.22272.4052-JKG9-KLAEJH_05780@MKILIIEDEPDLRETIQKFLLGERYIVETAATMNEGLDKVLVYDYDCILLDIMLPDGNGLTLLKELKKRGKTENLIIISAKDAIEDKVQGIELGADDYLTKPFHLLELNARIKGLIRRKTAHGAMEIKLGNVSLVPDRFEVAVKGHPLELKRKEYDILYHLMTRPNRLVDKAALAEAVWGDYIDQADNYDFVYAQIKNLRKQMNDAGATIEIKSVYGFGYKLIERLPHRRLCVSLTIFTTMRWCT	.
.	GCA_905372065	SRR9217400_mag_bin_3	1	LGEDPH_07425	CAJPNQ010000037.1	20517	21206	+	mmseq.000837.22272.4052	persistent	DNA-binding response regulator; OmpR/PhoB-type domain-containing protein	ompR	DNA-binding response regulator	.	COG:COG0745,COG:TK,RefSeq:WP_023846834.1,SO:0001217,UniParc:UPI0003D1BE60,UniRef:UniRef100_A0A212FQC3,UniRef:UniRef50_A0A0K9Q7Z3,UniRef:UniRef90_Q7MWB1	.	.	.	.	.	.	.	.	>mmseq.000837.22272.4052-SRR9217400_mag_bin_3-LGEDPH_07425@MKILIIEDEPDLRETIQKFLLGERYIVETAATMNEGLDKALVYDYDCILLDIMLPDGNGLTLLKELKKRGKTENLIIISAKDAIEDKVQGIELGADDYLTKPFHLLELNARIKGLIRRKTAHGAMEIKLGNVSLVPDRFEVAVKGHPLELKRKEYDILYHLMTRPNRLVDKAALAEAVWGDYIDQADNYDFVYAQIKNLRKQMNDAGATIEIKSVYGFGYKLIEREEDT	.
.	GCA_004214945	CP3	1	LGNDOI_05810	SGBA01000003.1	86639	87328	-	mmseq.000837.22272.4052	persistent	DNA-binding response regulator; OmpR/PhoB-type domain-containing protein	ompR	DNA-binding response regulator	.	COG:COG0745,COG:TK,RefSeq:WP_023846834.1,SO:0001217,UniParc:UPI0003D1BE60,UniRef:UniRef100_A0A212FQC3,UniRef:UniRef50_A0A0K9Q7Z3,UniRef:UniRef90_Q7MWB1	.	.	.	.	.	.	.	.	>mmseq.000837.22272.4052-CP3-LGNDOI_05810@MKILIIEDEPDLRETIQKFLLGERYIVETAATMNEGLDKALVYDYDCILLDIMLPDGNGLTLLKELKKRGKTENLIIISAKDAIEDKVQGIELGADDYLTKPFHLLELNARIKGLIRRKTAHGAMEIKLGNVSLVPDRFEVAVKGHPLELKRKEYDILYHLMTRPNRLVDKAALAEAVWGDYIDQADNYDFVYAQIKNLRKQMNDAGATIEIKSVYGFGYKLIEREEDT	.
.	GCA_002529155	WW2903	1	LJNFOJ_00080	NSLS01000010.1	9708	10445	+	mmseq.000837.22272.4052	persistent	DNA-binding response regulator; OmpR/PhoB-type domain-containing protein	ompR	DNA-binding response regulator	.	COG:COG0745,COG:TK,RefSeq:WP_097561325.1,SO:0001217,UniParc:UPI000BE77033,UniRef:UniRef100_UPI000BE77033,UniRef:UniRef50_A0A0K9Q7Z3,UniRef:UniRef90_Q7MWB1	.	.	.	.	.	.	.	.	>mmseq.000837.22272.4052-WW2903-LJNFOJ_00080@MKILIIEDEPDLRETIQKFLLGERYIVETAATMNEGLDKVLVYDYDCILLDIMLPDGNGLTLLKKLKKRGKTENLIIISAKDAIEDKVQGIELGADDYLTKPFHLLELNARIKGLIRRKTAHGAMEIKLGNVSLVPDRFEVAVKGHPLELKRKEYDILYHLMTRPNRLVDKAALAEAVWGDYIDQADNYDFVYAQIKNLRKQMNDAGATIEIKSVYGFGYKLIERLPHRRLCVSLTIFTTMRWCT	.
.	GCA_004214925	H3	1	LMBAAH_00180	SGAZ01000010.1	25748	26437	+	mmseq.000837.22272.4052	persistent	DNA-binding response regulator; OmpR/PhoB-type domain-containing protein	ompR	DNA-binding response regulator	.	COG:COG0745,COG:TK,RefSeq:WP_021662763.1,SO:0001217,UniParc:UPI0003AD741F,UniRef:UniRef100_A0A2D2N205,UniRef:UniRef50_A0A0K9Q7Z3,UniRef:UniRef90_Q7MWB1	.	.	.	.	.	.	.	.	>mmseq.000837.22272.4052-H3-LMBAAH_00180@MKILIIEDEPDLRETIQKFLLGERYIVETAATMNEGLDKVLVYDYDCILLDIMLPDGNGLTLLKKLKKRGKTENLIIISAKDAIEDKVQGIELGADDYLTKPFHLLELNARIKGLIRRKTAHGAMEIKLGNVSLVPDRFEVAVKGHPLELKRKEYDILYHLMTRPNRLVDKAALAEAVWGDYIDQADNYDFVYAQIKNLRKQMNDAGATIEIKSVYGFGYKLIEREEDT	.
.	GCA_002529355	WW2885	1	LOBPAA_00635	NSLT01000011.1	40091	40828	+	mmseq.000837.22272.4052	persistent	DNA-binding response regulator; OmpR/PhoB-type domain-containing protein	ompR	DNA-binding response regulator	.	COG:COG0745,COG:TK,RefSeq:WP_012457753.1,SO:0001217,UniParc:UPI000174FC16,UniRef:UniRef100_A0A829KQ87,UniRef:UniRef50_A0A0K9Q7Z3,UniRef:UniRef90_Q7MWB1	.	.	.	.	.	.	.	.	>mmseq.000837.22272.4052-WW2885-LOBPAA_00635@MKILIIEDEPDLRETIQKFLLGERYIVETAATMNEGLDKVLVYDYDCILLDIMLPDGNGLTLLKELKKRGKTENLIIISAKDAIEDKVQGIELGADDYLTKPFHLLELNARIKGLIRRKTAHGAMEIKLGNVSLVPDRFEVAVKGHPLELKRKEYDILYHLMTRPNRLVDKAALAEAVWGDYIDQADNYDFVYAQIKNLRKQMNDAGATIEIKSVYGFGYKLIERLPHRRLCVSLTIFTTMRWCT	.
.	GCA_018141745	LyG_2	1	MCAPDE_03795	CP073350.1	859218	859907	-	mmseq.000837.22272.4052	persistent	DNA-binding response regulator; OmpR/PhoB-type domain-containing protein	ompR	DNA-binding response regulator	.	COG:COG0745,COG:TK,RefSeq:WP_023846834.1,SO:0001217,UniParc:UPI0003D1BE60,UniRef:UniRef100_A0A212FQC3,UniRef:UniRef50_A0A0K9Q7Z3,UniRef:UniRef90_Q7MWB1	.	.	.	.	.	.	.	.	>mmseq.000837.22272.4052-LyG_2-MCAPDE_03795@MKILIIEDEPDLRETIQKFLLGERYIVETAATMNEGLDKALVYDYDCILLDIMLPDGNGLTLLKELKKRGKTENLIIISAKDAIEDKVQGIELGADDYLTKPFHLLELNARIKGLIRRKTAHGAMEIKLGNVSLVPDRFEVAVKGHPLELKRKEYDILYHLMTRPNRLVDKAALAEAVWGDYIDQADNYDFVYAQIKNLRKQMNDAGATIEIKSVYGFGYKLIEREEDT	.
.	GCA_900157245	15_9	1	MENHHO_05350	FUGF01000049.1	29415	30104	+	mmseq.000837.22272.4052	persistent	DNA-binding response regulator; OmpR/PhoB-type domain-containing protein	ompR	DNA-binding response regulator	.	COG:COG0745,COG:TK,RefSeq:WP_023846834.1,SO:0001217,UniParc:UPI0003D1BE60,UniRef:UniRef100_A0A212FQC3,UniRef:UniRef50_A0A0K9Q7Z3,UniRef:UniRef90_Q7MWB1	.	.	.	.	.	.	.	.	>mmseq.000837.22272.4052-15_9-MENHHO_05350@MKILIIEDEPDLRETIQKFLLGERYIVETAATMNEGLDKALVYDYDCILLDIMLPDGNGLTLLKELKKRGKTENLIIISAKDAIEDKVQGIELGADDYLTKPFHLLELNARIKGLIRRKTAHGAMEIKLGNVSLVPDRFEVAVKGHPLELKRKEYDILYHLMTRPNRLVDKAALAEAVWGDYIDQADNYDFVYAQIKNLRKQMNDAGATIEIKSVYGFGYKLIEREEDT	.
.	GCA_002206105	SJD11	1	MHCBJE_05620	KZ248415.1	2342	3079	-	mmseq.000837.22272.4052	persistent	DNA-binding response regulator; OmpR/PhoB-type domain-containing protein	ompR	DNA-binding response regulator	.	COG:COG0745,COG:TK,RefSeq:WP_012457753.1,SO:0001217,UniParc:UPI000174FC16,UniRef:UniRef100_A0A829KQ87,UniRef:UniRef50_A0A0K9Q7Z3,UniRef:UniRef90_Q7MWB1	.	.	.	.	.	.	.	.	>mmseq.000837.22272.4052-SJD11-MHCBJE_05620@MKILIIEDEPDLRETIQKFLLGERYIVETAATMNEGLDKVLVYDYDCILLDIMLPDGNGLTLLKELKKRGKTENLIIISAKDAIEDKVQGIELGADDYLTKPFHLLELNARIKGLIRRKTAHGAMEIKLGNVSLVPDRFEVAVKGHPLELKRKEYDILYHLMTRPNRLVDKAALAEAVWGDYIDQADNYDFVYAQIKNLRKQMNDAGATIEIKSVYGFGYKLIERLPHRRLCVSLTIFTTMRWCT	.
.	GCA_000467955	F0185	1	MLCHKK_05315	KI259935.1	564	1301	-	mmseq.000837.22272.4052	persistent	DNA-binding response regulator; OmpR/PhoB-type domain-containing protein	ompR	DNA-binding response regulator	.	COG:COG0745,COG:TK,RefSeq:WP_012457753.1,SO:0001217,UniParc:UPI000174FC16,UniRef:UniRef100_A0A829KQ87,UniRef:UniRef50_A0A0K9Q7Z3,UniRef:UniRef90_Q7MWB1	.	.	.	.	.	.	.	.	>mmseq.000837.22272.4052-F0185-MLCHKK_05315@MKILIIEDEPDLRETIQKFLLGERYIVETAATMNEGLDKVLVYDYDCILLDIMLPDGNGLTLLKELKKRGKTENLIIISAKDAIEDKVQGIELGADDYLTKPFHLLELNARIKGLIRRKTAHGAMEIKLGNVSLVPDRFEVAVKGHPLELKRKEYDILYHLMTRPNRLVDKAALAEAVWGDYIDQADNYDFVYAQIKNLRKQMNDAGATIEIKSVYGFGYKLIERLPHRRLCVSLTIFTTMRWCT	.
.	GCA_900157265	A7A1_28	0.A741_28	MPDJFF_00465	FUFF01000019.1	97941	98630	+	mmseq.000837.22272.4052	persistent	DNA-binding response regulator; OmpR/PhoB-type domain-containing protein	ompR	DNA-binding response regulator	.	COG:COG0745,COG:TK,RefSeq:WP_058019089.1,SO:0001217,UniParc:UPI0007178885,UniRef:UniRef100_UPI0007178885,UniRef:UniRef50_A0A0K9Q7Z3,UniRef:UniRef90_Q7MWB1	.	.	.	.	.	.	.	.	>mmseq.000837.22272.4052-A7A1_28-MPDJFF_00465@MKILIIEDEPDLRETIQKFLLGERYIVETAATMNEGLDKVLVYDYDCILLDIMLPDGNGLTLLKELKKRGKTENLIIISAKDAIEDKVQGIELGADDYLTKPFHLLELNARIKGLIRRKTAHGAMEIKLGNVSLVPDRFEVAVKGHPLELKRKEYDILYHLMTRPNRLVDKAALAEAVWGDYIDQADNYDFVYAQIKNLRKQMNDAGATIEIKSVYGFGYKLIEREKDT	.
.	GCA_002754095	KCOM3001	1	NIDCDG_02905	CP024595.1	678772	679461	-	mmseq.000837.22272.4052	persistent	DNA-binding response regulator; OmpR/PhoB-type domain-containing protein	ompR	DNA-binding response regulator	.	COG:COG0745,COG:TK,RefSeq:WP_004585274.1,SO:0001217,UniParc:UPI00020EFF4E,UniRef:UniRef100_T2N7R8,UniRef:UniRef50_A0A0K9Q7Z3,UniRef:UniRef90_Q7MWB1	.	.	.	.	.	.	.	.	>mmseq.000837.22272.4052-KCOM3001-NIDCDG_02905@MKILIIEDEPDLRETIQKFLLGERYIVETAATMNEGLDKVLVYDYDCILLDIMLPDGNGLTLLKELKKRGKTENLIIISAKDAIEDKVQGIELGADDYLTKPFHLLELNARIKGLIRRKTAHGAMEIKLGNVSLVPDRFEVAVKGHPLELKRKEYDILYHLMTRPNRLVDKAALAEAVWGDYIDQADNYDFVYAQIKNLRKQMNDAGATIEIKSVYGFGYKLIEREEDT	.
.	GCA_002529235	WW3040	1	NNMEFJ_04055	NSLP01000026.1	21009	21746	-	mmseq.000837.22272.4052	persistent	DNA-binding response regulator; OmpR/PhoB-type domain-containing protein	ompR	DNA-binding response regulator	.	COG:COG0745,COG:TK,RefSeq:WP_097555366.1,SO:0001217,UniParc:UPI000BE7575C,UniRef:UniRef100_UPI000BE7575C,UniRef:UniRef50_A0A0K9Q7Z3,UniRef:UniRef90_Q7MWB1	.	.	.	.	.	.	.	.	>mmseq.000837.22272.4052-WW3040-NNMEFJ_04055@MKILIIEDEPDLRETIQKFLLGERYIVETAATMNEGLDKVLVYDYDCILLDIMLPDGNGLTLLKELKKRGKTENLIIISAKDAIEDKVQGIELGADDYLTKPFHLLELNARIKGLIRRKTAHGAMEIKLGNVSLVPDRFEVAVKGYPLELKRKEYDILYHLMTRPNRLVDKAALAEAVWGDYIDQADNYDFVYAQIKNLRKQMNDAGATIEIKSVYGFGYKLIERLPHRRLCVSLTIFTTMRWCT	.
.	GCA_002529375	WW2842	1	NPLLDI_08860	NSLW01000007.1	85340	86029	-	mmseq.000837.22272.4052	persistent	DNA-binding response regulator; OmpR/PhoB-type domain-containing protein	ompR	DNA-binding response regulator	.	COG:COG0745,COG:TK,RefSeq:WP_004585274.1,SO:0001217,UniParc:UPI00020EFF4E,UniRef:UniRef100_T2N7R8,UniRef:UniRef50_A0A0K9Q7Z3,UniRef:UniRef90_Q7MWB1	.	.	.	.	.	.	.	.	>mmseq.000837.22272.4052-WW2842-NPLLDI_08860@MKILIIEDEPDLRETIQKFLLGERYIVETAATMNEGLDKVLVYDYDCILLDIMLPDGNGLTLLKELKKRGKTENLIIISAKDAIEDKVQGIELGADDYLTKPFHLLELNARIKGLIRRKTAHGAMEIKLGNVSLVPDRFEVAVKGHPLELKRKEYDILYHLMTRPNRLVDKAALAEAVWGDYIDQADNYDFVYAQIKNLRKQMNDAGATIEIKSVYGFGYKLIEREEDT	.
.	GCA_111111111	Bg4	1	NY147_00505	GCA_111111111_contig_2	105423	106112	+	mmseq.000837.22272.4052	persistent	DNA-binding response regulator; OmpR/PhoB-type domain-containing protein	ompR	DNA-binding response regulator	.	COG:COG0745,COG:TK,RefSeq:WP_023846834.1,SO:0001217,UniParc:UPI0003D1BE60,UniRef:UniRef100_A0A212FQC3,UniRef:UniRef50_A0A0K9Q7Z3,UniRef:UniRef90_Q7MWB1	.	.	.	.	.	.	.	.	>mmseq.000837.22272.4052-Bg4-NY147_00505@MKILIIEDEPDLRETIQKFLLGERYIVETAATMNEGLDKALVYDYDCILLDIMLPDGNGLTLLKELKKRGKTENLIIISAKDAIEDKVQGIELGADDYLTKPFHLLELNARIKGLIRRKTAHGAMEIKLGNVSLVPDRFEVAVKGHPLELKRKEYDILYHLMTRPNRLVDKAALAEAVWGDYIDQADNYDFVYAQIKNLRKQMNDAGATIEIKSVYGFGYKLIEREEDT	.
.	GCA_222222222	A7436C	0.A7436	NY148_06180	GCA_222222222_contig_1	1387526	1388215	+	mmseq.000837.22272.4052	persistent	DNA-binding response regulator; OmpR/PhoB-type domain-containing protein	ompR	DNA-binding response regulator	.	COG:COG0745,COG:TK,RefSeq:WP_005873606.1,SO:0001217,UniParc:UPI00001BEC7C,UniRef:UniRef100_Q7MWB1,UniRef:UniRef50_A0A0K9Q7Z3,UniRef:UniRef90_Q7MWB1	.	.	.	.	.	.	.	.	>mmseq.000837.22272.4052-A7436C-NY148_06180@MKILIIEDEPDLRETIQKFLLGERYIVETAATMNEGLDKVLVYDYDCILLDIMLPDGNGLTLLKELKKRGKTENLIIISAKDAIEDKVQGIELGADDYLTKPFHLLELNVRIKGLIRRKTAHGAMEIKLGNVSLVPDRFEVAVKGHPLELKRKEYDILYHLMTRPNRLVDKAALAEAVWGDYIDQADNYDFVYAQIKNLRKQMNDAGATIEIKSVYGFGYKLIEREEDT	.
.	GCA_222222222	A7436C	0.A7436	NY148_09405	GCA_222222222_contig_1	2116801	2117490	+	mmseq.000837.22272.4052	persistent	DNA-binding response regulator; OmpR/PhoB-type domain-containing protein	ompR	DNA-binding response regulator	.	COG:COG0745,COG:TK,RefSeq:WP_005873606.1,SO:0001217,UniParc:UPI00001BEC7C,UniRef:UniRef100_Q7MWB1,UniRef:UniRef50_A0A0K9Q7Z3,UniRef:UniRef90_Q7MWB1	.	.	.	.	.	.	.	.	>mmseq.000837.22272.4052-A7436C-NY148_09405@MKILIIEDEPDLRETIQKFLLGERYIVETAATMNEGLDKVLVYDYDCILLDIMLPDGNGLTLLKELKKRGKTENLIIISAKDAIEDKVQGIELGADDYLTKPFHLLELNVRIKGLIRRKTAHGAMEIKLGNVSLVPDRFEVAVKGHPLELKRKEYDILYHLMTRPNRLVDKAALAEAVWGDYIDQADNYDFVYAQIKNLRKQMNDAGATIEIKSVYGFGYKLIEREEDT	.
.	GCA_333333333	HG1691old	1	NY149_07470	GCA_333333333_contig_1	1655785	1656522	+	mmseq.000837.22272.4052	persistent	DNA-binding response regulator; OmpR/PhoB-type domain-containing protein	ompR	DNA-binding response regulator	.	COG:COG0745,COG:TK,RefSeq:WP_097555366.1,SO:0001217,UniParc:UPI000BE7575C,UniRef:UniRef100_UPI000BE7575C,UniRef:UniRef50_A0A0K9Q7Z3,UniRef:UniRef90_Q7MWB1	.	.	.	.	.	.	.	.	>mmseq.000837.22272.4052-HG1691old-NY149_07470@MKILIIEDEPDLRETIQKFLLGERYIVETAATMNEGLDKVLVYDYDCILLDIMLPDGNGLTLLKELKKRGKTENLIIISAKDAIEDKVQGIELGADDYLTKPFHLLELNARIKGLIRRKTAHGAMEIKLGNVSLVPDRFEVAVKGYPLELKRKEYDILYHLMTRPNRLVDKAALAEAVWGDYIDQADNYDFVYAQIKNLRKQMNDAGATIEIKSVYGFGYKLIERLPHRRLCVSLTIFTTMRWCT	.
.	GCA_555555555	ATCC49417	1	NY151_03735	GCA_555555555_contig_1	882235	882924	-	mmseq.000837.22272.4052	persistent	DNA-binding response regulator; OmpR/PhoB-type domain-containing protein	ompR	DNA-binding response regulator	.	COG:COG0745,COG:TK,RefSeq:WP_004585274.1,SO:0001217,UniParc:UPI00020EFF4E,UniRef:UniRef100_T2N7R8,UniRef:UniRef50_A0A0K9Q7Z3,UniRef:UniRef90_Q7MWB1	.	.	.	.	.	.	.	.	>mmseq.000837.22272.4052-ATCC49417-NY151_03735@MKILIIEDEPDLRETIQKFLLGERYIVETAATMNEGLDKVLVYDYDCILLDIMLPDGNGLTLLKELKKRGKTENLIIISAKDAIEDKVQGIELGADDYLTKPFHLLELNARIKGLIRRKTAHGAMEIKLGNVSLVPDRFEVAVKGHPLELKRKEYDILYHLMTRPNRLVDKAALAEAVWGDYIDQADNYDFVYAQIKNLRKQMNDAGATIEIKSVYGFGYKLIEREEDT	.
.	GCA_021406625	EM3	1	OEAJIN_09050	JAEMBI010000019.1	35522	36211	+	mmseq.000837.22272.4052	persistent	DNA-binding response regulator; OmpR/PhoB-type domain-containing protein	ompR	DNA-binding response regulator	.	COG:COG0745,COG:TK,RefSeq:WP_004585274.1,SO:0001217,UniParc:UPI00020EFF4E,UniRef:UniRef100_T2N7R8,UniRef:UniRef50_A0A0K9Q7Z3,UniRef:UniRef90_Q7MWB1	.	.	.	.	.	.	.	.	>mmseq.000837.22272.4052-EM3-OEAJIN_09050@MKILIIEDEPDLRETIQKFLLGERYIVETAATMNEGLDKVLVYDYDCILLDIMLPDGNGLTLLKELKKRGKTENLIIISAKDAIEDKVQGIELGADDYLTKPFHLLELNARIKGLIRRKTAHGAMEIKLGNVSLVPDRFEVAVKGHPLELKRKEYDILYHLMTRPNRLVDKAALAEAVWGDYIDQADNYDFVYAQIKNLRKQMNDAGATIEIKSVYGFGYKLIEREEDT	.
.	GCA_000467795	F0568	1	OEKNOC_07090	KI258947.1	29442	30131	+	mmseq.000837.22272.4052	persistent	DNA-binding response regulator; OmpR/PhoB-type domain-containing protein	ompR	DNA-binding response regulator	.	COG:COG0745,COG:TK,RefSeq:WP_021662763.1,SO:0001217,UniParc:UPI0003AD741F,UniRef:UniRef100_A0A2D2N205,UniRef:UniRef50_A0A0K9Q7Z3,UniRef:UniRef90_Q7MWB1	.	.	.	.	.	.	.	.	>mmseq.000837.22272.4052-F0568-OEKNOC_07090@MKILIIEDEPDLRETIQKFLLGERYIVETAATMNEGLDKVLVYDYDCILLDIMLPDGNGLTLLKKLKKRGKTENLIIISAKDAIEDKVQGIELGADDYLTKPFHLLELNARIKGLIRRKTAHGAMEIKLGNVSLVPDRFEVAVKGHPLELKRKEYDILYHLMTRPNRLVDKAALAEAVWGDYIDQADNYDFVYAQIKNLRKQMNDAGATIEIKSVYGFGYKLIEREEDT	.
.	GCA_002206085	SJD4	1	OEMFNO_00570	KZ248243.1	48514	49203	-	mmseq.000837.22272.4052	persistent	DNA-binding response regulator; OmpR/PhoB-type domain-containing protein	ompR	DNA-binding response regulator	.	COG:COG0745,COG:TK,RefSeq:WP_088492276.1,SO:0001217,UniParc:UPI000B4E51E5,UniRef:UniRef100_UPI000B4E51E5,UniRef:UniRef50_A0A0K9Q7Z3,UniRef:UniRef90_Q7MWB1	.	.	.	.	.	.	.	.	>mmseq.000837.22272.4052-SJD4-OEMFNO_00570@MKILIIEDEPDLRETIQKFLLGERYIVETAATMNEGLDKVLVYDYDCILLDIMLPDGNGLTLLKELKKRGKTENLIIISAKDAIEDKVQGIELGADDYLTKPFHLLELNARIKGLIRRKTAHGAMEIKLGNVSLVPDRFEVAVKGHPLELKRKEYDILYHLMTRPDRLVDKAALAEAVWGDYIDQADNYDFVYAQIKNLRKQMNDAGATIEIKSVYGFGYKLIEREEDT	.
.	GCA_021406605	JKG10	1	OGMOID_10305	JAEMBG010000003.1	120397	121086	-	mmseq.000837.22272.4052	persistent	DNA-binding response regulator; OmpR/PhoB-type domain-containing protein	ompR	DNA-binding response regulator	.	COG:COG0745,COG:TK,RefSeq:WP_023846834.1,SO:0001217,UniParc:UPI0003D1BE60,UniRef:UniRef100_A0A212FQC3,UniRef:UniRef50_A0A0K9Q7Z3,UniRef:UniRef90_Q7MWB1	.	.	.	.	.	.	.	.	>mmseq.000837.22272.4052-JKG10-OGMOID_10305@MKILIIEDEPDLRETIQKFLLGERYIVETAATMNEGLDKALVYDYDCILLDIMLPDGNGLTLLKELKKRGKTENLIIISAKDAIEDKVQGIELGADDYLTKPFHLLELNARIKGLIRRKTAHGAMEIKLGNVSLVPDRFEVAVKGHPLELKRKEYDILYHLMTRPNRLVDKAALAEAVWGDYIDQADNYDFVYAQIKNLRKQMNDAGATIEIKSVYGFGYKLIEREEDT	.
.	GCA_002892575	ATCC33277	1	OHKNAD_03670	CP025930.1	826349	827086	-	mmseq.000837.22272.4052	persistent	DNA-binding response regulator; OmpR/PhoB-type domain-containing protein	ompR	DNA-binding response regulator	.	COG:COG0745,COG:TK,RefSeq:WP_012457753.1,SO:0001217,UniParc:UPI000174FC16,UniRef:UniRef100_A0A829KQ87,UniRef:UniRef50_A0A0K9Q7Z3,UniRef:UniRef90_Q7MWB1	.	.	.	.	.	.	.	.	>mmseq.000837.22272.4052-ATCC33277-OHKNAD_03670@MKILIIEDEPDLRETIQKFLLGERYIVETAATMNEGLDKVLVYDYDCILLDIMLPDGNGLTLLKELKKRGKTENLIIISAKDAIEDKVQGIELGADDYLTKPFHLLELNARIKGLIRRKTAHGAMEIKLGNVSLVPDRFEVAVKGHPLELKRKEYDILYHLMTRPNRLVDKAALAEAVWGDYIDQADNYDFVYAQIKNLRKQMNDAGATIEIKSVYGFGYKLIERLPHRRLCVSLTIFTTMRWCT	.
.	GCA_000467835	F0570	1	OJLJEK_05580	KI259177.1	33552	34289	-	mmseq.000837.22272.4052	persistent	DNA-binding response regulator; OmpR/PhoB-type domain-containing protein	ompR	DNA-binding response regulator	.	COG:COG0745,COG:TK,RefSeq:WP_012457753.1,SO:0001217,UniParc:UPI000174FC16,UniRef:UniRef100_A0A829KQ87,UniRef:UniRef50_A0A0K9Q7Z3,UniRef:UniRef90_Q7MWB1	.	.	.	.	.	.	.	.	>mmseq.000837.22272.4052-F0570-OJLJEK_05580@MKILIIEDEPDLRETIQKFLLGERYIVETAATMNEGLDKVLVYDYDCILLDIMLPDGNGLTLLKELKKRGKTENLIIISAKDAIEDKVQGIELGADDYLTKPFHLLELNARIKGLIRRKTAHGAMEIKLGNVSLVPDRFEVAVKGHPLELKRKEYDILYHLMTRPNRLVDKAALAEAVWGDYIDQADNYDFVYAQIKNLRKQMNDAGATIEIKSVYGFGYKLIERLPHRRLCVSLTIFTTMRWCT	.
.	GCA_900157345	AFR5B1	1	OLFLLB_03270	FUFJ01000014.1	3450	4139	-	mmseq.000837.22272.4052	persistent	DNA-binding response regulator; OmpR/PhoB-type domain-containing protein	ompR	DNA-binding response regulator	.	COG:COG0745,COG:TK,RefSeq:WP_004585274.1,SO:0001217,UniParc:UPI00020EFF4E,UniRef:UniRef100_T2N7R8,UniRef:UniRef50_A0A0K9Q7Z3,UniRef:UniRef90_Q7MWB1	.	.	.	.	.	.	.	.	>mmseq.000837.22272.4052-AFR5B1-OLFLLB_03270@MKILIIEDEPDLRETIQKFLLGERYIVETAATMNEGLDKVLVYDYDCILLDIMLPDGNGLTLLKELKKRGKTENLIIISAKDAIEDKVQGIELGADDYLTKPFHLLELNARIKGLIRRKTAHGAMEIKLGNVSLVPDRFEVAVKGHPLELKRKEYDILYHLMTRPNRLVDKAALAEAVWGDYIDQADNYDFVYAQIKNLRKQMNDAGATIEIKSVYGFGYKLIEREEDT	.
.	GCA_000467815	F0569	1	PAAPDH_04015	KI259036.1	24887	25624	+	mmseq.000837.22272.4052	persistent	DNA-binding response regulator; OmpR/PhoB-type domain-containing protein	ompR	DNA-binding response regulator	.	COG:COG0745,COG:TK,RefSeq:WP_012457753.1,SO:0001217,UniParc:UPI000174FC16,UniRef:UniRef100_A0A829KQ87,UniRef:UniRef50_A0A0K9Q7Z3,UniRef:UniRef90_Q7MWB1	.	.	.	.	.	.	.	.	>mmseq.000837.22272.4052-F0569-PAAPDH_04015@MKILIIEDEPDLRETIQKFLLGERYIVETAATMNEGLDKVLVYDYDCILLDIMLPDGNGLTLLKELKKRGKTENLIIISAKDAIEDKVQGIELGADDYLTKPFHLLELNARIKGLIRRKTAHGAMEIKLGNVSLVPDRFEVAVKGHPLELKRKEYDILYHLMTRPNRLVDKAALAEAVWGDYIDQADNYDFVYAQIKNLRKQMNDAGATIEIKSVYGFGYKLIERLPHRRLCVSLTIFTTMRWCT	.
.	GCA_000467995	W4087	1	PDDLMP_07795	KI260272.1	20166	20903	-	mmseq.000837.22272.4052	persistent	DNA-binding response regulator; OmpR/PhoB-type domain-containing protein	ompR	DNA-binding response regulator	.	COG:COG0745,COG:TK,RefSeq:WP_012457753.1,SO:0001217,UniParc:UPI000174FC16,UniRef:UniRef100_A0A829KQ87,UniRef:UniRef50_A0A0K9Q7Z3,UniRef:UniRef90_Q7MWB1	.	.	.	.	.	.	.	.	>mmseq.000837.22272.4052-W4087-PDDLMP_07795@MKILIIEDEPDLRETIQKFLLGERYIVETAATMNEGLDKVLVYDYDCILLDIMLPDGNGLTLLKELKKRGKTENLIIISAKDAIEDKVQGIELGADDYLTKPFHLLELNARIKGLIRRKTAHGAMEIKLGNVSLVPDRFEVAVKGHPLELKRKEYDILYHLMTRPNRLVDKAALAEAVWGDYIDQADNYDFVYAQIKNLRKQMNDAGATIEIKSVYGFGYKLIERLPHRRLCVSLTIFTTMRWCT	.
.	GCA_000467975	F0566	1	KAMFML_10000	KI260170.1	84	539	+	mmseq.000837.22272.4053	cloud	hypothetical protein	.	hypothetical protein	.	.	.	.	.	.	.	.	.	.	>mmseq.000837.22272.4053-F0566-KAMFML_10000@MLYLVRLRYHAELVVREDNAVPVVVLDVVENPLPLIGREIVLARIKQLGIRVSRLESLCYLLHVSLESEYHRLVCQAEPFHLIGCSTHDKRFPCPYLMVTDTPSVKLQHPHGILLTVVQAFDTQAFQVEVGECLMGSIVLRTNKTIESIII	.
.	GCA_023822445	W50_BE1	0.W50	AGAIJH_09470	CP092049.1	2144429	2144566	+	mmseq.000837.22272.4054	shell	hypothetical protein	.	hypothetical protein	.	.	.	.	CP092049.1_RGP_11	.	.	.	.	.	>mmseq.000837.22272.4054-W50_BE1-AGAIJH_09470@MRSCINSHDLISLMRGQCVGMSCLSVGRACRMEELELHHCRKVYN	.
.	GCA_023822465	W50_BR1	0.W50	BENLHK_09470	CP092050.1	2143356	2143493	+	mmseq.000837.22272.4054	shell	hypothetical protein	.	hypothetical protein	.	.	.	.	CP092050.1_RGP_11	.	.	.	.	.	>mmseq.000837.22272.4054-W50_BR1-BENLHK_09470@MRSCINSHDLISLMRGQCVGMSCLSVGRACRMEELELHHCRKVYN	.
.	GCA_021406645	B158	1	BIBBAP_07800	JAEMBJ010000008.1	31956	32093	+	mmseq.000837.22272.4054	shell	hypothetical protein	.	hypothetical protein	.	.	.	.	.	.	.	.	.	.	>mmseq.000837.22272.4054-B158-BIBBAP_07800@MRSCINSHDLISLMRGQCVGMSCLSVGRACRMEELELHHCRKVYN	.
.	GCA_900157255	ATCC49417	0.ATCC49417	CELFKG_06310	FUFH01000048.1	295	432	-	mmseq.000837.22272.4054	shell	hypothetical protein	.	hypothetical protein	.	.	.	.	.	.	.	.	.	.	>mmseq.000837.22272.4054-ATCC49417-CELFKG_06310@MRSCINSHDLISLMRGQCVGMSCLSVGRACRMEELELHHCRKVYD	.
.	GCA_000270225	TDC60	0.TDC60	EBIEGD_01485	AP012203.1	349232	349369	+	mmseq.000837.22272.4054	shell	hypothetical protein	.	hypothetical protein	.	.	.	.	.	.	.	.	.	.	>mmseq.000837.22272.4054-TDC60-EBIEGD_01485@MRSCINSHDLISLMRGQCVGMSCLSVGRACRMEELELHHCRKVYD	.
.	GCA_002753935	KCOM3131	1	EEHLOA_04225	CP024596.1	991085	991222	+	mmseq.000837.22272.4054	shell	hypothetical protein	.	hypothetical protein	.	.	.	.	.	.	.	.	.	.	>mmseq.000837.22272.4054-KCOM3131-EEHLOA_04225@MRSCINSHDLISLMRGQCVGMSCLSVGRACRMEELELHHCRKVYD	.
.	GCA_002892555	TDC60	1	EGHGLF_09700	CP025931.1	2220090	2220227	+	mmseq.000837.22272.4054	shell	hypothetical protein	.	hypothetical protein	.	.	.	.	.	.	.	.	.	.	>mmseq.000837.22272.4054-TDC60-EGHGLF_09700@MRSCINSHDLISLMRGQCVGMSCLSVGRACRMEELELHHCRKVYD	.
.	GCA_001263815	A7436	1	EMNIEE_09600	CP011995.1	2176784	2176921	+	mmseq.000837.22272.4054	shell	hypothetical protein	.	hypothetical protein	.	.	.	.	CP011995.1_RGP_9	.	.	.	.	.	>mmseq.000837.22272.4054-A7436-EMNIEE_09600@MRSCINSHDLISLMRGQCVGMSCLSVGRACRMEELELHHCRKVYN	.
.	GCA_000007585	W83	0.W83	FKAIPG_09510	AE015924.1	2154487	2154624	+	mmseq.000837.22272.4054	shell	hypothetical protein	.	hypothetical protein	.	.	.	.	AE015924.1_RGP_11	.	.	.	.	.	>mmseq.000837.22272.4054-W83-FKAIPG_09510@MRSCINSHDLISLMRGQCVGMSCLSVGRACRMEELELHHCRKVYN	.
.	GCA_002892595	W83	1	HCNEGF_09510	CP025932.1	2155010	2155147	+	mmseq.000837.22272.4054	shell	hypothetical protein	.	hypothetical protein	.	.	.	.	CP025932.1_RGP_11	.	.	.	.	.	>mmseq.000837.22272.4054-W83-HCNEGF_09510@MRSCINSHDLISLMRGQCVGMSCLSVGRACRMEELELHHCRKVYN	.
.	GCA_023822425	W50	1	HPGNOF_09520	CP092048.1	2156852	2156989	+	mmseq.000837.22272.4054	shell	hypothetical protein	.	hypothetical protein	.	.	.	.	CP092048.1_RGP_11	.	.	.	.	.	>mmseq.000837.22272.4054-W50-HPGNOF_09520@MRSCINSHDLISLMRGQCVGMSCLSVGRACRMEELELHHCRKVYN	.
.	GCA_000271945	W50	0.W50	JFDOJN_05940	AJZS01000061.1	31145	31282	+	mmseq.000837.22272.4054	shell	hypothetical protein	.	hypothetical protein	.	.	.	.	.	.	.	.	.	.	>mmseq.000837.22272.4054-W50-JFDOJN_05940@MRSCINSHDLISLMRGQCVGMSCLSVGRACRMEELELHHCRKVYN	.
.	GCA_900157325	3A1	1	JKJEKO_00670	FUFC01000021.1	40126	40263	-	mmseq.000837.22272.4054	shell	hypothetical protein	.	hypothetical protein	.	.	.	.	.	.	.	.	.	.	>mmseq.000837.22272.4054-3A1-JKJEKO_00670@MRSCINSHDLISLMRGQCVGMSCLSVGRACRMEELELHHCRKVYD	.
.	GCA_002754035	KCOM2803	1	KIHLGF_00260	CP024592.1	65120	65257	-	mmseq.000837.22272.4054	shell	hypothetical protein	.	hypothetical protein	.	.	.	.	.	.	.	.	.	.	>mmseq.000837.22272.4054-KCOM2803-KIHLGF_00260@MRSCINSHDLISLMRGQCVGMSCLSVGRACRMEELELHHCRKVYD	.
.	GCA_900157245	15_9	1	MENHHO_04990	FUGF01000018.1	212	349	-	mmseq.000837.22272.4054	shell	hypothetical protein	.	hypothetical protein	.	.	.	.	.	.	.	.	.	.	>mmseq.000837.22272.4054-15_9-MENHHO_04990@MRSCINSHDLISLMRGQCVGMSCLSVGRACRMEELELHHCRKVYN	.
.	GCA_222222222	A7436C	0.A7436	NY148_09780	GCA_222222222_contig_1	2202509	2202646	+	mmseq.000837.22272.4054	shell	hypothetical protein	.	hypothetical protein	.	.	.	.	GCA_222222222_contig_1_RGP_10	.	.	.	.	.	>mmseq.000837.22272.4054-A7436C-NY148_09780@MRSCINSHDLISLMRGQCVGMSCLSVGRACRMEELELHHCRKVYN	.
.	GCA_555555555	ATCC49417	1	NY151_00350	GCA_555555555_contig_1	92686	92823	-	mmseq.000837.22272.4054	shell	hypothetical protein	.	hypothetical protein	.	.	.	.	GCA_555555555_contig_1_RGP_10	RGP_defense	.	.	.	.	>mmseq.000837.22272.4054-ATCC49417-NY151_00350@MRSCINSHDLISLMRGQCVGMSCLSVGRACRMEELELHHCRKVYD	.
.	GCA_555555555	ATCC49417	1	NY151_10975	GCA_555555555_contig_1	2477324	2477461	-	mmseq.000837.22272.4054	shell	hypothetical protein	.	hypothetical protein	.	.	.	.	GCA_555555555_contig_1_RGP_14	.	.	.	.	.	>mmseq.000837.22272.4054-ATCC49417-NY151_10975@MRSCINSHDLISLMRGQCVGMSCLSVGRACRMEELELHHCRKVYD	.
.	GCA_002529365	WW3102	1	ACILLP_08975	NSLO01000007.1	56917	57060	-	mmseq.000837.22272.4055	shell	hypothetical protein	.	hypothetical protein	.	RefSeq:WP_234235085.1,SO:0001217,UniParc:UPI0006BD7B65,UniRef:UniRef100_A0A0K2J7E7,UniRef:UniRef50_A0A0K2J7E7,UniRef:UniRef90_A0A0K2J7E7	.	.	.	.	.	.	.	.	>mmseq.000837.22272.4055-WW3102-ACILLP_08975@MDYIDILGCIVLSSERSIFSENDIMTMVQIVLYGPMVSYELTDFFGI	.
.	GCA_023822445	W50_BE1	0.W50	AGAIJH_09460	CP092049.1	2144014	2144157	+	mmseq.000837.22272.4055	shell	hypothetical protein	.	hypothetical protein	.	SO:0001217,UniRef:UniRef50_A0A0K2J7E7,UniRef:UniRef90_A0A0K2J7E7	.	.	CP092049.1_RGP_11	.	.	.	.	.	>mmseq.000837.22272.4055-W50_BE1-AGAIJH_09460@MDYIDIFGCIVLSSERSIFSENDIMTMVQIVLYGPMVSYELTDFFGI	.
.	GCA_002754055	KCOM2804	1	BAOJBJ_06005	CP024593.1	1389681	1389824	-	mmseq.000837.22272.4055	shell	hypothetical protein	.	hypothetical protein	.	SO:0001217,UniRef:UniRef50_A0A0K2J7E7,UniRef:UniRef90_A0A0K2J7E7	.	.	.	.	.	.	.	.	>mmseq.000837.22272.4055-KCOM2804-BAOJBJ_06005@MDYIDIFGCIVLSSERSIFSENDIMTMVQIVLYGPMVSYELTDFFGI	.
.	GCA_023822465	W50_BR1	0.W50	BENLHK_09460	CP092050.1	2142941	2143084	+	mmseq.000837.22272.4055	shell	hypothetical protein	.	hypothetical protein	.	SO:0001217,UniRef:UniRef50_A0A0K2J7E7,UniRef:UniRef90_A0A0K2J7E7	.	.	CP092050.1_RGP_11	.	.	.	.	.	>mmseq.000837.22272.4055-W50_BR1-BENLHK_09460@MDYIDIFGCIVLSSERSIFSENDIMTMVQIVLYGPMVSYELTDFFGI	.
.	GCA_021406645	B158	1	BIBBAP_07790	JAEMBJ010000008.1	31541	31684	+	mmseq.000837.22272.4055	shell	hypothetical protein	.	hypothetical protein	.	RefSeq:WP_234235085.1,SO:0001217,UniParc:UPI0006BD7B65,UniRef:UniRef100_A0A0K2J7E7,UniRef:UniRef50_A0A0K2J7E7,UniRef:UniRef90_A0A0K2J7E7	.	.	.	.	.	.	.	.	>mmseq.000837.22272.4055-B158-BIBBAP_07790@MDYIDILGCIVLSSERSIFSENDIMTMVQIVLYGPMVSYELTDFFGI	.
.	GCA_900157285	13_1	1	CBJFEG_06795	FUGG01000002.1	615	758	-	mmseq.000837.22272.4055	shell	hypothetical protein	.	hypothetical protein	.	RefSeq:WP_234235085.1,SO:0001217,UniParc:UPI0006BD7B65,UniRef:UniRef100_A0A0K2J7E7,UniRef:UniRef50_A0A0K2J7E7,UniRef:UniRef90_A0A0K2J7E7	.	.	.	.	.	.	.	.	>mmseq.000837.22272.4055-13_1-CBJFEG_06795@MDYIDILGCIVLSSERSIFSENDIMTMVQIVLYGPMVSYELTDFFGI	.
.	GCA_001274615	AJW4	1	CELAOB_09575	CP011996.1	2179391	2179534	+	mmseq.000837.22272.4055	shell	hypothetical protein	.	hypothetical protein	.	RefSeq:WP_234235085.1,SO:0001217,UniParc:UPI0006BD7B65,UniRef:UniRef100_A0A0K2J7E7,UniRef:UniRef50_A0A0K2J7E7,UniRef:UniRef90_A0A0K2J7E7	.	.	CP011996.1_RGP_13	.	.	.	.	.	>mmseq.000837.22272.4055-AJW4-CELAOB_09575@MDYIDILGCIVLSSERSIFSENDIMTMVQIVLYGPMVSYELTDFFGI	.
.	GCA_900157255	ATCC49417	0.ATCC49417	CELFKG_06320	FUFH01000048.1	709	852	-	mmseq.000837.22272.4055	shell	hypothetical protein	.	hypothetical protein	.	SO:0001217,UniRef:UniRef50_A0A0K2J7E7,UniRef:UniRef90_A0A0K2J7E7	.	.	.	.	.	.	.	.	>mmseq.000837.22272.4055-ATCC49417-CELFKG_06320@MDYIDIFGCIVLSSERSIFSENDIMTMVQIVLYGPMVSYELTDFFGI	.
.	GCA_000739415	HG66	1	DKAHGB_01720	CP007756.1	376579	376695	+	mmseq.000837.22272.4055	shell	hypothetical protein	.	hypothetical protein	.	SO:0001217,UniRef:UniRef50_A0A0K2J7E7,UniRef:UniRef90_A0A0K2J7E7	.	.	.	.	.	.	.	.	>mmseq.000837.22272.4055-HG66-DKAHGB_01720@MDYIDIFGCIVLSSERSIFSENDIMTMVQIVLYGPMVS	.
.	GCA_002208045	SJD12	1	DLMHKF_09930	KZ254102.1	251	394	+	mmseq.000837.22272.4055	shell	hypothetical protein	.	hypothetical protein	.	SO:0001217,UniRef:UniRef50_A0A0K2J7E7,UniRef:UniRef90_A0A0K2J7E7	.	.	.	.	.	.	.	.	>mmseq.000837.22272.4055-SJD12-DLMHKF_09930@MDYIDIFGCIVLSSERSIFSENDIMTMVQIVLYGPMVSYELTDFFGI	.
.	GCA_000270225	TDC60	0.TDC60	EBIEGD_01475	AP012203.1	348817	348960	+	mmseq.000837.22272.4055	shell	hypothetical protein	.	hypothetical protein	.	SO:0001217,UniRef:UniRef50_A0A0K2J7E7,UniRef:UniRef90_A0A0K2J7E7	.	.	.	.	.	.	.	.	>mmseq.000837.22272.4055-TDC60-EBIEGD_01475@MDYIDIFGCIVLSSERSIFSENDIMTMVQIVLYGPMVSYELTDFFGI	.
.	GCA_002753935	KCOM3131	1	EEHLOA_04215	CP024596.1	990663	990806	+	mmseq.000837.22272.4055	shell	hypothetical protein	.	hypothetical protein	.	SO:0001217,UniRef:UniRef50_A0A0K2J7E7,UniRef:UniRef90_A0A0K2J7E7	.	.	.	.	.	.	.	.	>mmseq.000837.22272.4055-KCOM3131-EEHLOA_04215@MDYIDIFGCIVLSSERSIFSENDIMTMVQIVLYGPMVSYELTDFFGI	.
.	GCA_002892555	TDC60	1	EGHGLF_09690	CP025931.1	2219675	2219818	+	mmseq.000837.22272.4055	shell	hypothetical protein	.	hypothetical protein	.	SO:0001217,UniRef:UniRef50_A0A0K2J7E7,UniRef:UniRef90_A0A0K2J7E7	.	.	.	.	.	.	.	.	>mmseq.000837.22272.4055-TDC60-EGHGLF_09690@MDYIDIFGCIVLSSERSIFSENDIMTMVQIVLYGPMVSYELTDFFGI	.
.	GCA_002754115	KCOM2796	1	EIGBFJ_03475	CP024597.1	802397	802540	+	mmseq.000837.22272.4055	shell	hypothetical protein	.	hypothetical protein	.	RefSeq:WP_234235085.1,SO:0001217,UniParc:UPI0006BD7B65,UniRef:UniRef100_A0A0K2J7E7,UniRef:UniRef50_A0A0K2J7E7,UniRef:UniRef90_A0A0K2J7E7	.	.	CP024597.1_RGP_17	.	.	.	.	.	>mmseq.000837.22272.4055-KCOM2796-EIGBFJ_03475@MDYIDILGCIVLSSERSIFSENDIMTMVQIVLYGPMVSYELTDFFGI	.
.	GCA_002753955	KCOM2799	1	EJDCDG_06875	CP024601.1	1528787	1528930	+	mmseq.000837.22272.4055	shell	hypothetical protein	.	hypothetical protein	.	RefSeq:WP_234235085.1,SO:0001217,UniParc:UPI0006BD7B65,UniRef:UniRef100_A0A0K2J7E7,UniRef:UniRef50_A0A0K2J7E7,UniRef:UniRef90_A0A0K2J7E7	.	.	CP024601.1_RGP_13	.	.	.	.	.	>mmseq.000837.22272.4055-KCOM2799-EJDCDG_06875@MDYIDILGCIVLSSERSIFSENDIMTMVQIVLYGPMVSYELTDFFGI	.
.	GCA_001263815	A7436	1	EMNIEE_09590	CP011995.1	2176369	2176512	+	mmseq.000837.22272.4055	shell	hypothetical protein	.	hypothetical protein	.	SO:0001217,UniRef:UniRef50_A0A0K2J7E7,UniRef:UniRef90_A0A0K2J7E7	.	.	CP011995.1_RGP_9	.	.	.	.	.	>mmseq.000837.22272.4055-A7436-EMNIEE_09590@MDYIDIFGCIVLSSERSIFSENDIMTMVQIVLYGPMVSYELTDFFGI	.
.	GCA_002529185	WW2866	1	FBOPMI_03955	NSLV01000026.1	1662	1805	-	mmseq.000837.22272.4055	shell	hypothetical protein	.	hypothetical protein	.	RefSeq:WP_234235085.1,SO:0001217,UniParc:UPI0006BD7B65,UniRef:UniRef100_A0A0K2J7E7,UniRef:UniRef50_A0A0K2J7E7,UniRef:UniRef90_A0A0K2J7E7	.	.	.	.	.	.	.	.	>mmseq.000837.22272.4055-WW2866-FBOPMI_03955@MDYIDILGCIVLSSERSIFSENDIMTMVQIVLYGPMVSYELTDFFGI	.
.	GCA_000007585	W83	0.W83	FKAIPG_09500	AE015924.1	2154072	2154215	+	mmseq.000837.22272.4055	shell	hypothetical protein	.	hypothetical protein	.	SO:0001217,UniRef:UniRef50_A0A0K2J7E7,UniRef:UniRef90_A0A0K2J7E7	.	.	AE015924.1_RGP_11	.	.	.	.	.	>mmseq.000837.22272.4055-W83-FKAIPG_09500@MDYIDIFGCIVLSSERSIFSENDIMTMVQIVLYGPMVSYELTDFFGI	.
.	GCA_900157275	84_3	1	GKIMDO_00615	FUFG01000001.1	40961	41104	-	mmseq.000837.22272.4055	shell	hypothetical protein	.	hypothetical protein	.	RefSeq:WP_234235085.1,SO:0001217,UniParc:UPI0006BD7B65,UniRef:UniRef100_A0A0K2J7E7,UniRef:UniRef50_A0A0K2J7E7,UniRef:UniRef90_A0A0K2J7E7	.	.	.	.	.	.	.	.	>mmseq.000837.22272.4055-84_3-GKIMDO_00615@MDYIDILGCIVLSSERSIFSENDIMTMVQIVLYGPMVSYELTDFFGI	.
.	GCA_002892595	W83	1	HCNEGF_09500	CP025932.1	2154595	2154738	+	mmseq.000837.22272.4055	shell	hypothetical protein	.	hypothetical protein	.	SO:0001217,UniRef:UniRef50_A0A0K2J7E7,UniRef:UniRef90_A0A0K2J7E7	.	.	CP025932.1_RGP_11	.	.	.	.	.	>mmseq.000837.22272.4055-W83-HCNEGF_09500@MDYIDIFGCIVLSSERSIFSENDIMTMVQIVLYGPMVSYELTDFFGI	.
.	GCA_002754075	KCOM2805	1	HKBPCJ_01305	CP024594.1	306937	307080	-	mmseq.000837.22272.4055	shell	hypothetical protein	.	hypothetical protein	.	SO:0001217,UniRef:UniRef50_A0A0K2J7E7,UniRef:UniRef90_A0A0K2J7E7	.	.	CP024594.1_RGP_19	.	.	.	.	.	>mmseq.000837.22272.4055-KCOM2805-HKBPCJ_01305@MDYIDIFGCIVLSSERSIFSENDIMTMVQIVLYGPMVSYELTDFFGI	.
.	GCA_002529215	WW2881	1	HLMMNC_01630	NSLU01000148.1	886	1029	+	mmseq.000837.22272.4055	shell	hypothetical protein	.	hypothetical protein	.	RefSeq:WP_234235085.1,SO:0001217,UniParc:UPI0006BD7B65,UniRef:UniRef100_A0A0K2J7E7,UniRef:UniRef50_A0A0K2J7E7,UniRef:UniRef90_A0A0K2J7E7	.	.	.	.	.	.	.	.	>mmseq.000837.22272.4055-WW2881-HLMMNC_01630@MDYIDILGCIVLSSERSIFSENDIMTMVQIVLYGPMVSYELTDFFGI	.
.	GCA_023822425	W50	1	HPGNOF_09510	CP092048.1	2156437	2156580	+	mmseq.000837.22272.4055	shell	hypothetical protein	.	hypothetical protein	.	SO:0001217,UniRef:UniRef50_A0A0K2J7E7,UniRef:UniRef90_A0A0K2J7E7	.	.	CP092048.1_RGP_11	.	.	.	.	.	>mmseq.000837.22272.4055-W50-HPGNOF_09510@MDYIDIFGCIVLSSERSIFSENDIMTMVQIVLYGPMVSYELTDFFGI	.
.	GCA_000380305	JCVISC001	1	IENACH_01490	CM001843.1	325731	325874	+	mmseq.000837.22272.4055	shell	hypothetical protein	.	hypothetical protein	.	RefSeq:WP_234235085.1,SO:0001217,UniParc:UPI0006BD7B65,UniRef:UniRef100_A0A0K2J7E7,UniRef:UniRef50_A0A0K2J7E7,UniRef:UniRef90_A0A0K2J7E7	.	.	.	.	.	.	.	.	>mmseq.000837.22272.4055-JCVISC001-IENACH_01490@MDYIDILGCIVLSSERSIFSENDIMTMVQIVLYGPMVSYELTDFFGI	.
.	GCA_001444325	A7A1_28	1	IHNDJA_09480	CP013131.1	2134519	2134662	+	mmseq.000837.22272.4055	shell	hypothetical protein	.	hypothetical protein	.	SO:0001217,UniRef:UniRef50_A0A0K2J7E7,UniRef:UniRef90_A0A0K2J7E7	.	.	.	.	.	.	.	.	>mmseq.000837.22272.4055-A7A1_28-IHNDJA_09480@MDYIDIFGCIVLSSERSIFSENDIMTMVQIVLDGPMVSYELTDFFGI	.
.	GCA_002754155	KCOM2800	1	IONLBC_05230	CP024599.1	1203825	1203968	-	mmseq.000837.22272.4055	shell	hypothetical protein	.	hypothetical protein	.	SO:0001217,UniRef:UniRef50_A0A0K2J7E7,UniRef:UniRef90_A0A0K2J7E7	.	.	.	.	.	.	.	.	>mmseq.000837.22272.4055-KCOM2800-IONLBC_05230@MDYIDIFGCIVLSSERSIFSENDIMTMVQIVLYGPMVSYELTDFFGI	.
.	GCA_000271945	W50	0.W50	JFDOJN_05930	AJZS01000061.1	30730	30873	+	mmseq.000837.22272.4055	shell	hypothetical protein	.	hypothetical protein	.	SO:0001217,UniRef:UniRef50_A0A0K2J7E7,UniRef:UniRef90_A0A0K2J7E7	.	.	.	.	.	.	.	.	>mmseq.000837.22272.4055-W50-JFDOJN_05930@MDYIDIFGCIVLSSERSIFSENDIMTMVQIVLYGPMVSYELTDFFGI	.
.	GCA_900157325	3A1	1	JKJEKO_00680	FUFC01000021.1	40541	40684	-	mmseq.000837.22272.4055	shell	hypothetical protein	.	hypothetical protein	.	SO:0001217,UniRef:UniRef50_A0A0K2J7E7,UniRef:UniRef90_A0A0K2J7E7	.	.	.	.	.	.	.	.	>mmseq.000837.22272.4055-3A1-JKJEKO_00680@MDYIDIFGCIVLSSERSIFSENDIMTMVQIVLYGPMVSYELTDFFGI	.
.	GCA_021406735	Kyudai_4	1	JKJIFD_06825	JAEMBN010000079.1	738	881	-	mmseq.000837.22272.4055	shell	hypothetical protein	.	hypothetical protein	.	RefSeq:WP_234235085.1,SO:0001217,UniParc:UPI0006BD7B65,UniRef:UniRef100_A0A0K2J7E7,UniRef:UniRef50_A0A0K2J7E7,UniRef:UniRef90_A0A0K2J7E7	.	.	JAEMBN010000079.1_RGP_0	.	.	.	.	.	>mmseq.000837.22272.4055-Kyudai_4-JKJIFD_06825@MDYIDILGCIVLSSERSIFSENDIMTMVQIVLYGPMVSYELTDFFGI	.
.	GCA_000467975	F0566	1	KAMFML_06845	KI260105.1	40354	40497	-	mmseq.000837.22272.4055	shell	hypothetical protein	.	hypothetical protein	.	SO:0001217,UniRef:UniRef50_A0A0K2J7E7,UniRef:UniRef90_A0A0K2J7E7	.	.	.	.	.	.	.	.	>mmseq.000837.22272.4055-F0566-KAMFML_06845@MDYIDIFGCIVLSSERSIFSENDIMTMVQIVLYGPMVSYELTDFFGI	.
.	GCA_002754035	KCOM2803	1	KIHLGF_00270	CP024592.1	65535	65678	-	mmseq.000837.22272.4055	shell	hypothetical protein	.	hypothetical protein	.	SO:0001217,UniRef:UniRef50_A0A0K2J7E7,UniRef:UniRef90_A0A0K2J7E7	.	.	.	.	.	.	.	.	>mmseq.000837.22272.4055-KCOM2803-KIHLGF_00270@MDYIDIFGCIVLSSERSIFSENDIMTMVQIVLYGPMVSYELTDFFGI	.
.	GCA_004214925	H3	1	LMBAAH_09350	SGAZ01000086.1	1118	1261	-	mmseq.000837.22272.4055	shell	hypothetical protein	.	hypothetical protein	.	RefSeq:WP_234235085.1,SO:0001217,UniParc:UPI0006BD7B65,UniRef:UniRef100_A0A0K2J7E7,UniRef:UniRef50_A0A0K2J7E7,UniRef:UniRef90_A0A0K2J7E7	.	.	.	.	.	.	.	.	>mmseq.000837.22272.4055-H3-LMBAAH_09350@MDYIDILGCIVLSSERSIFSENDIMTMVQIVLYGPMVSYELTDFFGI	.
.	GCA_900157245	15_9	1	MENHHO_05000	FUGF01000018.1	621	764	-	mmseq.000837.22272.4055	shell	hypothetical protein	.	hypothetical protein	.	SO:0001217,UniRef:UniRef50_A0A0K2J7E7,UniRef:UniRef90_A0A0K2J7E7	.	.	.	.	.	.	.	.	>mmseq.000837.22272.4055-15_9-MENHHO_05000@MDYIDIFGCIVLSSERSIFSENDIMTMVQIVLYGPMVSYELTDFFGI	.
.	GCA_900157265	A7A1_28	0.A741_28	MPDJFF_01425	FUFF01000020.1	54419	54562	-	mmseq.000837.22272.4055	shell	hypothetical protein	.	hypothetical protein	.	SO:0001217,UniRef:UniRef50_A0A0K2J7E7,UniRef:UniRef90_A0A0K2J7E7	.	.	.	.	.	.	.	.	>mmseq.000837.22272.4055-A7A1_28-MPDJFF_01425@MDYIDIFGCIVLSSERSIFSENDIMTMVQIVLDGPMVSYELTDFFGI	.
.	GCA_002754095	KCOM3001	1	NIDCDG_09680	CP024595.1	2224422	2224565	-	mmseq.000837.22272.4055	shell	hypothetical protein	.	hypothetical protein	.	SO:0001217,UniRef:UniRef50_A0A0K2J7E7,UniRef:UniRef90_A0A0K2J7E7	.	.	.	.	.	.	.	.	>mmseq.000837.22272.4055-KCOM3001-NIDCDG_09680@MDYIDIFGCIVLSSERSIFSENDIMTMVQIVLYGPMVSYELTDFFGI	.
.	GCA_222222222	A7436C	0.A7436	NY148_09770	GCA_222222222_contig_1	2202094	2202237	+	mmseq.000837.22272.4055	shell	hypothetical protein	.	hypothetical protein	.	SO:0001217,UniRef:UniRef50_A0A0K2J7E7,UniRef:UniRef90_A0A0K2J7E7	.	.	GCA_222222222_contig_1_RGP_10	.	.	.	.	.	>mmseq.000837.22272.4055-A7436C-NY148_09770@MDYIDIFGCIVLSSERSIFSENDIMTMVQIVLYGPMVSYELTDFFGI	.
.	GCA_555555555	ATCC49417	1	NY151_00360	GCA_555555555_contig_1	93100	93243	-	mmseq.000837.22272.4055	shell	hypothetical protein	.	hypothetical protein	.	SO:0001217,UniRef:UniRef50_A0A0K2J7E7,UniRef:UniRef90_A0A0K2J7E7	.	.	GCA_555555555_contig_1_RGP_10	RGP_defense	.	.	.	.	>mmseq.000837.22272.4055-ATCC49417-NY151_00360@MDYIDIFGCIVLSSERSIFSENDIMTMVQIVLYGPMVSYELTDFFGI	.
.	GCA_555555555	ATCC49417	1	NY151_10985	GCA_555555555_contig_1	2477738	2477881	-	mmseq.000837.22272.4055	shell	hypothetical protein	.	hypothetical protein	.	SO:0001217,UniRef:UniRef50_A0A0K2J7E7,UniRef:UniRef90_A0A0K2J7E7	.	.	GCA_555555555_contig_1_RGP_14	.	.	.	.	.	>mmseq.000837.22272.4055-ATCC49417-NY151_10985@MDYIDIFGCIVLSSERSIFSENDIMTMVQIVLYGPMVSYELTDFFGI	.
.	GCA_021406625	EM3	1	OEAJIN_02305	JAEMBI010000088.1	1814	1957	-	mmseq.000837.22272.4055	shell	hypothetical protein	.	hypothetical protein	.	RefSeq:WP_234235085.1,SO:0001217,UniParc:UPI0006BD7B65,UniRef:UniRef100_A0A0K2J7E7,UniRef:UniRef50_A0A0K2J7E7,UniRef:UniRef90_A0A0K2J7E7	.	.	JAEMBI010000088.1_RGP_0	.	.	.	.	.	>mmseq.000837.22272.4055-EM3-OEAJIN_02305@MDYIDILGCIVLSSERSIFSENDIMTMVQIVLYGPMVSYELTDFFGI	.
.	GCA_021406605	JKG10	1	OGMOID_08175	JAEMBG010000008.1	14799	14942	+	mmseq.000837.22272.4055	shell	hypothetical protein	.	hypothetical protein	.	SO:0001217,UniRef:UniRef50_A0A0K2J7E7,UniRef:UniRef90_A0A0K2J7E7	.	.	.	.	.	.	.	.	>mmseq.000837.22272.4055-JKG10-OGMOID_08175@MDYIDIFGCIVLSSERSIFSENDIMTMVQIVLYGPMVSYELTDFFGI	.
.	GCA_002204455	KCOM2797	1	ABJICG_06495	NHRU01000003.1	49136	49579	+	mmseq.000837.22272.4056	shell	CRISPR-associated protein; CRISPR-associated protein%2C Cmr5 family; type III-B CRISPR module-associated protein Cmr5	.	type III-B CRISPR module-associated protein Cmr5	.	RefSeq:WP_005874927.1,SO:0001217,UniParc:UPI00001BF058,UniRef:UniRef100_Q7MTH5,UniRef:UniRef50_A0A0A2EBW0,UniRef:UniRef90_A0A0A2EBW0	.	.	NHRU01000003.1_RGP_0	RGP_defense	1	III-B	cas_type_III-B	.	>mmseq.000837.22272.4056-KCOM2797-ABJICG_06495@MNKKTIQDLIPKAMQAIEGVGIVGKDKKFEKVHEGYINALGPTIIQSGLLPTLIFYNKDKRELWLKALYYMEIISNDIDPTAIIQLIIKEGDSESRQEKTLKELEPKAKEWERKILEYAVALKLALRTFVAKESETGNTEQQKGGAQ	.
.	GCA_023822445	W50_BE1	0.W50	AGAIJH_09130	CP092049.1	2063471	2063914	-	mmseq.000837.22272.4056	shell	CRISPR-associated protein; CRISPR-associated protein%2C Cmr5 family; type III-B CRISPR module-associated protein Cmr5	.	type III-B CRISPR module-associated protein Cmr5	.	RefSeq:WP_005874927.1,SO:0001217,UniParc:UPI00001BF058,UniRef:UniRef100_Q7MTH5,UniRef:UniRef50_A0A0A2EBW0,UniRef:UniRef90_A0A0A2EBW0	.	.	CP092049.1_RGP_5	RGP_defense	1	III-B	cas_type_III-B	.	>mmseq.000837.22272.4056-W50_BE1-AGAIJH_09130@MNKKTIQDLIPKAMQAIEGVGIVGKDKKFEKVHEGYINALGPTIIQSGLLPTLIFYNKDKRELWLKALYYMEIISNDIDPTAIIQLIIKEGDSESRQEKTLKELEPKAKEWERKILEYAVALKLALRTFVAKESETGNTEQQKGGAQ	.
.	GCA_002754055	KCOM2804	1	BAOJBJ_04650	CP024593.1	1053054	1053491	-	mmseq.000837.22272.4056	shell	CRISPR-associated protein; CRISPR-associated protein%2C Cmr5 family; type III-B CRISPR module-associated protein Cmr5	.	Type III-B CRISPR module-associated protein Cmr5	.	RefSeq:WP_099811796.1,SO:0001217,UniParc:UPI000C18496D,UniRef:UniRef100_A0A2D2NCG0,UniRef:UniRef50_A0A0A2EBW0,UniRef:UniRef90_B2RM53	.	.	CP024593.1_RGP_4	RGP_defense	1	III-B	cas_type_III-B	.	>mmseq.000837.22272.4056-KCOM2804-BAOJBJ_04650@MNKKTIQDLIPKAMQAIEGVGIVGKDKKFKKVHEGYINALGPNIIQSGLLPTLIFYNKDERALWLRALYYMAVGEEDEMTDESSTVIIRLIIGKEGGRIENLKPKAKEWERKILEYAVALKLALRTFVAKESETGNTEQQKGGAQ	.
.	GCA_023822465	W50_BR1	0.W50	BENLHK_09130	CP092050.1	2062398	2062841	-	mmseq.000837.22272.4056	shell	CRISPR-associated protein; CRISPR-associated protein%2C Cmr5 family; type III-B CRISPR module-associated protein Cmr5	.	type III-B CRISPR module-associated protein Cmr5	.	RefSeq:WP_005874927.1,SO:0001217,UniParc:UPI00001BF058,UniRef:UniRef100_Q7MTH5,UniRef:UniRef50_A0A0A2EBW0,UniRef:UniRef90_A0A0A2EBW0	.	.	CP092050.1_RGP_5	RGP_defense	1	III-B	cas_type_III-B	.	>mmseq.000837.22272.4056-W50_BR1-BENLHK_09130@MNKKTIQDLIPKAMQAIEGVGIVGKDKKFEKVHEGYINALGPTIIQSGLLPTLIFYNKDKRELWLKALYYMEIISNDIDPTAIIQLIIKEGDSESRQEKTLKELEPKAKEWERKILEYAVALKLALRTFVAKESETGNTEQQKGGAQ	.
.	GCA_018141805	GMU202011	1	BPGMMO_09190	CP073348.1	2107352	2107798	-	mmseq.000837.22272.4056	shell	CRISPR-associated protein; CRISPR-associated protein%2C Cmr5 family; type III-B CRISPR module-associated protein Cmr5	.	type III-B CRISPR module-associated protein Cmr5	.	RefSeq:WP_211604768.1,SO:0001217,UniParc:UPI001B8C8423,UniRef:UniRef100_UPI001B8C8423,UniRef:UniRef50_A0A0A2EBW0,UniRef:UniRef90_A0A0A2EBW0	.	.	CP073348.1_RGP_4	RGP_defense	1	III-B	cas_type_III-B	.	>mmseq.000837.22272.4056-GMU202011-BPGMMO_09190@MNKKTIQDLIPKAMQAIEGVGIVGKDKKFKKVHEGYINALGPNIIQSGLLPTLIFYNKDKRELWLKALYYMEIISNDIDPTAIIQLIIKEGDSESRQEKTLKELEPKAKEWERKILEYAVALKLALRTFVAEAPETSNTEQQQEGGAQ	.
.	GCA_000010505	ATCC33277	0.ATCC33277	BPIAKI_09350	AP009380.1	2152506	2152943	-	mmseq.000837.22272.4056	shell	CRISPR-associated protein; CRISPR-associated protein%2C Cmr5 family; type III-B CRISPR module-associated protein Cmr5	.	type III-B CRISPR module-associated protein Cmr5	.	RefSeq:WP_012458615.1,SO:0001217,UniParc:UPI000174FDAD,UniRef:UniRef100_B2RM53,UniRef:UniRef50_A0A0A2EBW0,UniRef:UniRef90_B2RM53	.	.	AP009380.1_RGP_5	RGP_defense	1	.	cas_type_III-B	.	>mmseq.000837.22272.4056-ATCC33277-BPIAKI_09350@MNKKTIQDLIPKAMQAIEGVGIVGKDKKFEKVHEGYINALGPNIIQSGLLPTLIFYNKDERALWLRALYYMAVDGEEKMTDESSTAIIRLIIGKEGGRIENLKPKAKEWERKILEYAVALKLALRTFVAKESETGNTEQQKGGAQ	.
.	GCA_900157285	13_1	1	CBJFEG_00035	FUGG01000067.1	9393	9830	-	mmseq.000837.22272.4056	shell	CRISPR-associated protein; CRISPR-associated protein%2C Cmr5 family; type III-B CRISPR module-associated protein Cmr5	.	CRISPR-associated protein	.	RefSeq:WP_077492681.1,SO:0001217,UniParc:UPI00097CDCF6,UniRef:UniRef100_A0A1R4DZ12,UniRef:UniRef50_A0A0A2EBW0,UniRef:UniRef90_B2RM53	.	.	FUGG01000067.1_RGP_0	RGP_defense	1	III-B	cas_type_III-B	.	>mmseq.000837.22272.4056-13_1-CBJFEG_00035@MNKKTIQDLIPKAMQAIEGVGIVGKDKKFKKVHEGYINALGPNIVQSGLLPTLIFYNKDERALWLRALYYMAVDGEEKMTDESSTAIIRLIIGKEGGRIENLKPKAKEWERKILEYAVALKLALRTFVAEEAETSNTKQQEGGAQ	.
.	GCA_900157255	ATCC49417	0.ATCC49417	CELFKG_10645	FUFH01000022.1	76073	76510	-	mmseq.000837.22272.4056	shell	CRISPR-associated protein; CRISPR-associated protein%2C Cmr5 family; type III-B CRISPR module-associated protein Cmr5	.	CRISPR-associated protein	.	RefSeq:WP_077070644.1,SO:0001217,UniParc:UPI000974F601,UniRef:UniRef100_A0A1R4AEQ4,UniRef:UniRef50_A0A0A2EBW0,UniRef:UniRef90_A0A1R4AEQ4	.	.	FUFH01000022.1_RGP_0	RGP_defense	1	III-B	cas_type_III-B	.	>mmseq.000837.22272.4056-ATCC49417-CELFKG_10645@MNKKTIQDLIPKAMQAIEGVGIVGKDKKFKKVHEGYINALGPNIVQSGLLPTLIFYNKDERALWLRALYYMAVDGEEKMTDESSTAIIRLIIGKEGGRIENLKPKAKEWERKIIEYAVALKLALRTFVAEEAETSNTKQQEGGAQ	.
.	GCA_000739415	HG66	1	DKAHGB_00920	CP007756.1	205137	205574	-	mmseq.000837.22272.4056	shell	CRISPR-associated protein; CRISPR-associated protein%2C Cmr5 family; type III-B CRISPR module-associated protein Cmr5	.	type III-B CRISPR module-associated protein Cmr5	.	RefSeq:WP_012458615.1,SO:0001217,UniParc:UPI000174FDAD,UniRef:UniRef100_B2RM53,UniRef:UniRef50_A0A0A2EBW0,UniRef:UniRef90_B2RM53	.	.	CP007756.1_RGP_5	RGP_defense	1	III-B	cas_type_III-B	.	>mmseq.000837.22272.4056-HG66-DKAHGB_00920@MNKKTIQDLIPKAMQAIEGVGIVGKDKKFEKVHEGYINALGPNIIQSGLLPTLIFYNKDERALWLRALYYMAVDGEEKMTDESSTAIIRLIIGKEGGRIENLKPKAKEWERKILEYAVALKLALRTFVAKESETGNTEQQKGGAQ	.
.	GCA_002208045	SJD12	1	DLMHKF_03545	KZ253983.1	26961	27404	-	mmseq.000837.22272.4056	shell	CRISPR-associated protein; CRISPR-associated protein%2C Cmr5 family; type III-B CRISPR module-associated protein Cmr5	.	type III-B CRISPR module-associated protein Cmr5	.	RefSeq:WP_005874927.1,SO:0001217,UniParc:UPI00001BF058,UniRef:UniRef100_Q7MTH5,UniRef:UniRef50_A0A0A2EBW0,UniRef:UniRef90_A0A0A2EBW0	.	.	KZ253983.1_RGP_0	RGP_defense	1	III-B	cas_type_III-B	.	>mmseq.000837.22272.4056-SJD12-DLMHKF_03545@MNKKTIQDLIPKAMQAIEGVGIVGKDKKFEKVHEGYINALGPTIIQSGLLPTLIFYNKDKRELWLKALYYMEIISNDIDPTAIIQLIIKEGDSESRQEKTLKELEPKAKEWERKILEYAVALKLALRTFVAKESETGNTEQQKGGAQ	.
.	GCA_000270225	TDC60	0.TDC60	EBIEGD_01140	AP012203.1	264591	265028	-	mmseq.000837.22272.4056	shell	CRISPR-associated protein; CRISPR-associated protein%2C Cmr5 family; type III-B CRISPR module-associated protein Cmr5	.	type III-B CRISPR module-associated protein Cmr5	.	RefSeq:WP_013815269.1,SO:0001217,UniParc:UPI00020F04E5,UniRef:UniRef100_UPI00020F04E5,UniRef:UniRef50_A0A0A2EBW0,UniRef:UniRef90_B2RM53	.	.	AP012203.1_RGP_6	RGP_defense	1	III-B	cas_type_III-B	.	>mmseq.000837.22272.4056-TDC60-EBIEGD_01140@MNKKTIQDLIPKAMQAIEGVGIVGKDKKFKKVHEGYINALGPNIIQSGLLPTLIFYNKDERALWLRALYYMAVGEEDEMTDESSTVIIRLIIGKEGGRIENLKPKAKEWERKILEYAVALKLALRTFVAEEAETSNTKQQEGGAQ	.
.	GCA_900157235	SU60	1	EBNECJ_02085	FUFI01000023.1	76178	76615	-	mmseq.000837.22272.4056	shell	CRISPR-associated protein; CRISPR-associated protein%2C Cmr5 family; type III-B CRISPR module-associated protein Cmr5	.	CRISPR-associated protein	.	RefSeq:WP_077070644.1,SO:0001217,UniParc:UPI000974F601,UniRef:UniRef100_A0A1R4AEQ4,UniRef:UniRef50_A0A0A2EBW0,UniRef:UniRef90_A0A1R4AEQ4	.	.	FUFI01000023.1_RGP_0	RGP_defense	1	III-B	cas_type_III-B	.	>mmseq.000837.22272.4056-SU60-EBNECJ_02085@MNKKTIQDLIPKAMQAIEGVGIVGKDKKFKKVHEGYINALGPNIVQSGLLPTLIFYNKDERALWLRALYYMAVDGEEKMTDESSTAIIRLIIGKEGGRIENLKPKAKEWERKIIEYAVALKLALRTFVAEEAETSNTKQQEGGAQ	.
.	GCA_900157215	3_3	1	EDJJEK_04905	FUFB01000044.1	27634	28071	+	mmseq.000837.22272.4056	shell	CRISPR-associated protein; CRISPR-associated protein%2C Cmr5 family; type III-B CRISPR module-associated protein Cmr5	.	type III-B CRISPR module-associated protein Cmr5	.	RefSeq:WP_012458615.1,SO:0001217,UniParc:UPI000174FDAD,UniRef:UniRef100_B2RM53,UniRef:UniRef50_A0A0A2EBW0,UniRef:UniRef90_B2RM53	.	.	FUFB01000044.1_RGP_0	RGP_defense	1	.	cas_type_III-B	.	>mmseq.000837.22272.4056-3_3-EDJJEK_04905@MNKKTIQDLIPKAMQAIEGVGIVGKDKKFEKVHEGYINALGPNIIQSGLLPTLIFYNKDERALWLRALYYMAVDGEEKMTDESSTAIIRLIIGKEGGRIENLKPKAKEWERKILEYAVALKLALRTFVAKESETGNTEQQKGGAQ	.
.	GCA_002892555	TDC60	1	EGHGLF_09350	CP025931.1	2137945	2138382	-	mmseq.000837.22272.4056	shell	CRISPR-associated protein; CRISPR-associated protein%2C Cmr5 family; type III-B CRISPR module-associated protein Cmr5	.	type III-B CRISPR module-associated protein Cmr5	.	RefSeq:WP_013815269.1,SO:0001217,UniParc:UPI00020F04E5,UniRef:UniRef100_UPI00020F04E5,UniRef:UniRef50_A0A0A2EBW0,UniRef:UniRef90_B2RM53	.	.	CP025931.1_RGP_5	RGP_defense	1	III-B	cas_type_III-B	.	>mmseq.000837.22272.4056-TDC60-EGHGLF_09350@MNKKTIQDLIPKAMQAIEGVGIVGKDKKFKKVHEGYINALGPNIIQSGLLPTLIFYNKDERALWLRALYYMAVGEEDEMTDESSTVIIRLIIGKEGGRIENLKPKAKEWERKILEYAVALKLALRTFVAEEAETSNTKQQEGGAQ	.
.	GCA_001263815	A7436	1	EMNIEE_09260	CP011995.1	2096285	2096728	-	mmseq.000837.22272.4056	shell	CRISPR-associated protein; CRISPR-associated protein%2C Cmr5 family; type III-B CRISPR module-associated protein Cmr5	.	type III-B CRISPR module-associated protein Cmr5	.	RefSeq:WP_005874927.1,SO:0001217,UniParc:UPI00001BF058,UniRef:UniRef100_Q7MTH5,UniRef:UniRef50_A0A0A2EBW0,UniRef:UniRef90_A0A0A2EBW0	.	.	CP011995.1_RGP_6	RGP_defense	1	III-B	cas_type_III-B	.	>mmseq.000837.22272.4056-A7436-EMNIEE_09260@MNKKTIQDLIPKAMQAIEGVGIVGKDKKFEKVHEGYINALGPTIIQSGLLPTLIFYNKDKRELWLKALYYMEIISNDIDPTAIIQLIIKEGDSESRQEKTLKELEPKAKEWERKILEYAVALKLALRTFVAKESETGNTEQQKGGAQ	.
.	GCA_000007585	W83	0.W83	FKAIPG_09170	AE015924.1	2073529	2073972	-	mmseq.000837.22272.4056	shell	CRISPR-associated protein; CRISPR-associated protein%2C Cmr5 family; type III-B CRISPR module-associated protein Cmr5	.	type III-B CRISPR module-associated protein Cmr5	.	RefSeq:WP_005874927.1,SO:0001217,UniParc:UPI00001BF058,UniRef:UniRef100_Q7MTH5,UniRef:UniRef50_A0A0A2EBW0,UniRef:UniRef90_A0A0A2EBW0	.	.	AE015924.1_RGP_5	RGP_defense	1	III-B	cas_type_III-B	.	>mmseq.000837.22272.4056-W83-FKAIPG_09170@MNKKTIQDLIPKAMQAIEGVGIVGKDKKFEKVHEGYINALGPTIIQSGLLPTLIFYNKDKRELWLKALYYMEIISNDIDPTAIIQLIIKEGDSESRQEKTLKELEPKAKEWERKILEYAVALKLALRTFVAKESETGNTEQQKGGAQ	.
.	GCA_002754015	KCOM2802	1	GHBHDG_06430	CP024591.1	1485320	1485760	-	mmseq.000837.22272.4056	shell	CRISPR-associated protein; CRISPR-associated protein%2C Cmr5 family; type III-B CRISPR module-associated protein Cmr5	.	type III-B CRISPR module-associated protein Cmr5	.	RefSeq:WP_099777706.1,SO:0001217,UniParc:UPI000C19CD3F,UniRef:UniRef100_UPI000C19CD3F,UniRef:UniRef50_A0A0A2EBW0,UniRef:UniRef90_B2RM53	.	.	CP024591.1_RGP_6	RGP_defense	1	III-B	cas_type_III-B	.	>mmseq.000837.22272.4056-KCOM2802-GHBHDG_06430@MNKKTIQDLIPKAMQAIEGVGIVGKDKKFKKVHEGYINALGPNIVQSGLLPTLIFYNKDERALWLRALYYMAVDGEEKMTDESSTAIIRLIIGKEGGRIENLKPKAKEWERKILEYAVALKLALRTFVAEEPETSNTEQQQEGGAQ	.
.	GCA_002892595	W83	1	HCNEGF_09170	CP025932.1	2073528	2073971	-	mmseq.000837.22272.4056	shell	CRISPR-associated protein; CRISPR-associated protein%2C Cmr5 family; type III-B CRISPR module-associated protein Cmr5	.	type III-B CRISPR module-associated protein Cmr5	.	RefSeq:WP_005874927.1,SO:0001217,UniParc:UPI00001BF058,UniRef:UniRef100_Q7MTH5,UniRef:UniRef50_A0A0A2EBW0,UniRef:UniRef90_A0A0A2EBW0	.	.	CP025932.1_RGP_5	RGP_defense	1	III-B	cas_type_III-B	.	>mmseq.000837.22272.4056-W83-HCNEGF_09170@MNKKTIQDLIPKAMQAIEGVGIVGKDKKFEKVHEGYINALGPTIIQSGLLPTLIFYNKDKRELWLKALYYMEIISNDIDPTAIIQLIIKEGDSESRQEKTLKELEPKAKEWERKILEYAVALKLALRTFVAKESETGNTEQQKGGAQ	.
.	GCA_002754075	KCOM2805	1	HKBPCJ_10485	CP024594.1	2409989	2410426	+	mmseq.000837.22272.4056	shell	CRISPR-associated protein; CRISPR-associated protein%2C Cmr5 family; type III-B CRISPR module-associated protein Cmr5	.	Type III-B CRISPR module-associated protein Cmr5	.	RefSeq:WP_099811796.1,SO:0001217,UniParc:UPI000C18496D,UniRef:UniRef100_A0A2D2NCG0,UniRef:UniRef50_A0A0A2EBW0,UniRef:UniRef90_B2RM53	.	.	CP024594.1_RGP_3	RGP_defense	1	III-B	cas_type_III-B	.	>mmseq.000837.22272.4056-KCOM2805-HKBPCJ_10485@MNKKTIQDLIPKAMQAIEGVGIVGKDKKFKKVHEGYINALGPNIIQSGLLPTLIFYNKDERALWLRALYYMAVGEEDEMTDESSTVIIRLIIGKEGGRIENLKPKAKEWERKILEYAVALKLALRTFVAKESETGNTEQQKGGAQ	.
.	GCA_001314265	381	1	HKPNAE_09525	CP012889.1	2176491	2176928	-	mmseq.000837.22272.4056	shell	CRISPR-associated protein; CRISPR-associated protein%2C Cmr5 family; type III-B CRISPR module-associated protein Cmr5	.	type III-B CRISPR module-associated protein Cmr5	.	RefSeq:WP_012458615.1,SO:0001217,UniParc:UPI000174FDAD,UniRef:UniRef100_B2RM53,UniRef:UniRef50_A0A0A2EBW0,UniRef:UniRef90_B2RM53	.	.	CP012889.1_RGP_5	RGP_defense	1	.	cas_type_III-B	.	>mmseq.000837.22272.4056-381-HKPNAE_09525@MNKKTIQDLIPKAMQAIEGVGIVGKDKKFEKVHEGYINALGPNIIQSGLLPTLIFYNKDERALWLRALYYMAVDGEEKMTDESSTAIIRLIIGKEGGRIENLKPKAKEWERKILEYAVALKLALRTFVAKESETGNTEQQKGGAQ	.
.	GCA_023822425	W50	1	HPGNOF_09180	CP092048.1	2075894	2076337	-	mmseq.000837.22272.4056	shell	CRISPR-associated protein; CRISPR-associated protein%2C Cmr5 family; type III-B CRISPR module-associated protein Cmr5	.	type III-B CRISPR module-associated protein Cmr5	.	RefSeq:WP_005874927.1,SO:0001217,UniParc:UPI00001BF058,UniRef:UniRef100_Q7MTH5,UniRef:UniRef50_A0A0A2EBW0,UniRef:UniRef90_A0A0A2EBW0	.	.	CP092048.1_RGP_5	RGP_defense	1	III-B	cas_type_III-B	.	>mmseq.000837.22272.4056-W50-HPGNOF_09180@MNKKTIQDLIPKAMQAIEGVGIVGKDKKFEKVHEGYINALGPTIIQSGLLPTLIFYNKDKRELWLKALYYMEIISNDIDPTAIIQLIIKEGDSESRQEKTLKELEPKAKEWERKILEYAVALKLALRTFVAKESETGNTEQQKGGAQ	.
.	GCA_001444325	A7A1_28	1	IHNDJA_08815	CP013131.1	1993480	1993923	+	mmseq.000837.22272.4056	shell	CRISPR-associated protein; CRISPR-associated protein%2C Cmr5 family; type III-B CRISPR module-associated protein Cmr5	.	type III-B CRISPR module-associated protein Cmr5	.	RefSeq:WP_058019358.1,SO:0001217,UniParc:UPI0007178E43,UniRef:UniRef100_UPI0007178E43,UniRef:UniRef50_A0A0A2EBW0,UniRef:UniRef90_A0A0A2EBW0	.	.	CP013131.1_RGP_4	RGP_defense	1	III-B	cas_type_III-B	.	>mmseq.000837.22272.4056-A7A1_28-IHNDJA_08815@MNKKVIQNLIPKAMQAIEGVGIVGKDKKFEKVHEGYINALGPTIIQSGLLPTLIFYNKDKRELWLKALYYMEIISNNIDPTAIIQLIIKEGDSKSRQEKTLKELEPKAKKWERKILEYAVALKLALRTFVAKESETGNTEQQKGGAQ	.
.	GCA_002754155	KCOM2800	1	IONLBC_05570	CP024599.1	1291030	1291470	+	mmseq.000837.22272.4056	shell	CRISPR-associated protein; CRISPR-associated protein%2C Cmr5 family; type III-B CRISPR module-associated protein Cmr5	.	type III-B CRISPR module-associated protein Cmr5	.	RefSeq:WP_099840442.1,SO:0001217,UniParc:UPI000C18440D,UniRef:UniRef100_UPI000C18440D,UniRef:UniRef50_A0A0A2EBW0,UniRef:UniRef90_B2RM53	.	.	CP024599.1_RGP_0	RGP_defense	1	III-B	cas_type_III-B	.	>mmseq.000837.22272.4056-KCOM2800-IONLBC_05570@MNKKTIQDLIPKAMQAIEGVGIVGKDKKFKKVHEGYINALGPNIIQSGLLPTLIFYNKDKRELWLRALYYMAVGEEDEMTDESSTVIIRLIIGKEGGRIENLKPKAKEWERKILEYAVALKLALRTFVAEEPETSNTEQQQEGGAQ	.
.	GCA_000271945	W50	0.W50	JFDOJN_08190	AJZS01000084.1	27445	27888	+	mmseq.000837.22272.4056	shell	CRISPR-associated protein; CRISPR-associated protein%2C Cmr5 family; type III-B CRISPR module-associated protein Cmr5	.	type III-B CRISPR module-associated protein Cmr5	.	RefSeq:WP_005874927.1,SO:0001217,UniParc:UPI00001BF058,UniRef:UniRef100_Q7MTH5,UniRef:UniRef50_A0A0A2EBW0,UniRef:UniRef90_A0A0A2EBW0	.	.	AJZS01000084.1_RGP_0	RGP_defense	1	III-B	cas_type_III-B	.	>mmseq.000837.22272.4056-W50-JFDOJN_08190@MNKKTIQDLIPKAMQAIEGVGIVGKDKKFEKVHEGYINALGPTIIQSGLLPTLIFYNKDKRELWLKALYYMEIISNDIDPTAIIQLIIKEGDSESRQEKTLKELEPKAKEWERKILEYAVALKLALRTFVAKESETGNTEQQKGGAQ	.
.	GCA_900157325	3A1	1	JKJEKO_03630	FUFC01000017.1	27672	28112	+	mmseq.000837.22272.4056	shell	CRISPR-associated protein; CRISPR-associated protein%2C Cmr5 family; type III-B CRISPR module-associated protein Cmr5	.	type III-B CRISPR module-associated protein Cmr5	.	RefSeq:WP_077094471.1,SO:0001217,UniParc:UPI000974F842,UniRef:UniRef100_UPI000974F842,UniRef:UniRef50_A0A0A2EBW0,UniRef:UniRef90_B2RM53	.	.	FUFC01000017.1_RGP_0	RGP_defense	1	III-B	cas_type_III-B	.	>mmseq.000837.22272.4056-3A1-JKJEKO_03630@MNKKTIQDLIPKAMQAIEGVGIVGKDKKFEKVHEGYINALGPNIIQSGLLPTLIFYNKDERALWLRALYYMAVGEEDEMTDESSTVIIRLIIGKEGGRIENLKPKAKEWERKILEYAVALKLALRTFVAEEPETSNTEQQQEGGAQ	.
.	GCA_002754035	KCOM2803	1	KIHLGF_00605	CP024592.1	146102	146542	+	mmseq.000837.22272.4056	shell	CRISPR-associated protein; CRISPR-associated protein%2C Cmr5 family; type III-B CRISPR module-associated protein Cmr5	.	type III-B CRISPR module-associated protein Cmr5	.	RefSeq:WP_099840442.1,SO:0001217,UniParc:UPI000C18440D,UniRef:UniRef100_UPI000C18440D,UniRef:UniRef50_A0A0A2EBW0,UniRef:UniRef90_B2RM53	.	.	CP024592.1_RGP_3	RGP_defense	1	III-B	.	.	>mmseq.000837.22272.4056-KCOM2803-KIHLGF_00605@MNKKTIQDLIPKAMQAIEGVGIVGKDKKFKKVHEGYINALGPNIIQSGLLPTLIFYNKDKRELWLRALYYMAVGEEDEMTDESSTVIIRLIIGKEGGRIENLKPKAKEWERKILEYAVALKLALRTFVAEEPETSNTEQQQEGGAQ	.
.	GCA_900157245	15_9	1	MENHHO_07625	FUGF01000014.1	10143	10580	-	mmseq.000837.22272.4056	shell	CRISPR-associated protein; CRISPR-associated protein%2C Cmr5 family; type III-B CRISPR module-associated protein Cmr5	.	type III-B CRISPR module-associated protein Cmr5	.	RefSeq:WP_088223863.1,SO:0001217,UniParc:UPI00097CDC60,UniRef:UniRef100_UPI00097CDC60,UniRef:UniRef50_A0A0A2EBW0,UniRef:UniRef90_B2RM53	.	.	FUGF01000014.1_RGP_0	RGP_defense	1	III-B	.	.	>mmseq.000837.22272.4056-15_9-MENHHO_07625@MNKKTIQDLIPKAMQAIEGVGIVGKDKKFKKVHEGYINALGPNIVQSGLLPTLIFYNKDERALWLRALYYMAVGEEDEMTDESSTVIIRLIIGKEGGRIENLKPKAKEWERKILEYAVALKLALRTFVAEEAETSNTKQQEGGAQ	.
.	GCA_002206105	SJD11	1	MHCBJE_04320	KZ248406.1	10645	11085	-	mmseq.000837.22272.4056	shell	CRISPR-associated protein; CRISPR-associated protein%2C Cmr5 family; type III-B CRISPR module-associated protein Cmr5	.	CRISPR-associated protein%2C Cmr5 family	.	RefSeq:WP_021664509.1,SO:0001217,UniParc:UPI0003ACE516,UniRef:UniRef100_A0A829KPE6,UniRef:UniRef50_A0A0A2EBW0,UniRef:UniRef90_B2RM53	.	.	KZ248406.1_RGP_0	RGP_defense	1	III-B	cas_type_III-B	.	>mmseq.000837.22272.4056-SJD11-MHCBJE_04320@MNKKVIQNLIPKAMQAIEGVGIVGKDKKFEKVHEGYINALGPTIIQSGLLPTLIFYNKDKRELWLRALYYMAVGEEDEMTDESSTVIIRLIIGKEGGRIENLKPKAKEWERKILEYAVALKLALRTFVAEEPETSNTEQQQEGGAQ	.
.	GCA_900157265	A7A1_28	0.A741_28	MPDJFF_04490	FUFF01000012.1	61576	62019	-	mmseq.000837.22272.4056	shell	CRISPR-associated protein; CRISPR-associated protein%2C Cmr5 family; type III-B CRISPR module-associated protein Cmr5	.	type III-B CRISPR module-associated protein Cmr5	.	RefSeq:WP_058019358.1,SO:0001217,UniParc:UPI0007178E43,UniRef:UniRef100_UPI0007178E43,UniRef:UniRef50_A0A0A2EBW0,UniRef:UniRef90_A0A0A2EBW0	.	.	FUFF01000012.1_RGP_0	RGP_defense	1	III-B	cas_type_III-B	.	>mmseq.000837.22272.4056-A7A1_28-MPDJFF_04490@MNKKVIQNLIPKAMQAIEGVGIVGKDKKFEKVHEGYINALGPTIIQSGLLPTLIFYNKDKRELWLKALYYMEIISNNIDPTAIIQLIIKEGDSKSRQEKTLKELEPKAKKWERKILEYAVALKLALRTFVAKESETGNTEQQKGGAQ	.
.	GCA_002754095	KCOM3001	1	NIDCDG_09995	CP024595.1	2311780	2312223	+	mmseq.000837.22272.4056	shell	CRISPR-associated protein; CRISPR-associated protein%2C Cmr5 family; type III-B CRISPR module-associated protein Cmr5	.	type III-B CRISPR module-associated protein Cmr5	.	RefSeq:WP_099779634.1,SO:0001217,UniParc:UPI000C1A69CB,UniRef:UniRef100_UPI000C1A69CB,UniRef:UniRef50_A0A0A2EBW0,UniRef:UniRef90_A0A0A2EBW0	.	.	CP024595.1_RGP_6	RGP_defense	1	III-B	cas_type_III-B	.	>mmseq.000837.22272.4056-KCOM3001-NIDCDG_09995@MNKKTIQDLIPKAMQAIEGVGIVGKDKKFEKVHEGYINALGPTIIQSGLLPTLIFYNKDKRELWLKALYYMEIISNDIDPTAIIQLIIKEGDSESRQEKTLKELEGKAKEWERKILEYAVALKLALRTFVAEEAETSNTKQQEGGAQ	.
.	GCA_002529235	WW3040	1	NNMEFJ_08435	NSLP01000006.1	47309	47755	+	mmseq.000837.22272.4056	shell	CRISPR-associated protein; CRISPR-associated protein%2C Cmr5 family; type III-B CRISPR module-associated protein Cmr5	.	type III-B CRISPR module-associated protein Cmr5	.	RefSeq:WP_097555167.1,SO:0001217,UniParc:UPI000BE7259D,UniRef:UniRef100_UPI000BE7259D,UniRef:UniRef50_A0A0A2EBW0,UniRef:UniRef90_A0A0A2EBW0	.	.	NSLP01000006.1_RGP_0	RGP_defense	1	III-B	cas_type_III-B	.	>mmseq.000837.22272.4056-WW3040-NNMEFJ_08435@MNKKTIQDLIPRAMQAIEGVGIVGKDKKFKKVHEGYINALGPNIIQSGLLPTLIFYNKDERKLWLKALYYMEIISNDIDPTAIIQLIIKEGDSESRQEKTLKELEGKAKEWERKILEYAVALKLALRTFVAEEPETSNTEQQQEGGAQ	.
.	GCA_111111111	Bg4	1	NY147_03640	GCA_111111111_contig_1	80081	80527	-	mmseq.000837.22272.4056	shell	CRISPR-associated protein; CRISPR-associated protein%2C Cmr5 family; type III-B CRISPR module-associated protein Cmr5	.	type III-B CRISPR module-associated protein Cmr5	.	SO:0001217,UniRef:UniRef50_A0A0A2EBW0,UniRef:UniRef90_A0A0A2EBW0	.	.	GCA_111111111_contig_1_RGP_4	RGP_defense	1	III-B	cas_type_III-B	.	>mmseq.000837.22272.4056-Bg4-NY147_03640@MNKKTIQDLIPKAMQAIEGVGIVGKDKKFKKVHEGYINALGPNIIQSGLLPTLIFYNKDKRELWLKALYYMEIISNDIDPTAIIQLIIKEGDSESRQEKTLKELEPKAKEWERKILEYAVALKLALRTFVAEEPETSNTEQQQEGGAQ	.
.	GCA_222222222	A7436C	0.A7436	NY148_09280	GCA_222222222_contig_1	2096320	2096763	-	mmseq.000837.22272.4056	shell	CRISPR-associated protein; CRISPR-associated protein%2C Cmr5 family; type III-B CRISPR module-associated protein Cmr5	.	type III-B CRISPR module-associated protein Cmr5	.	RefSeq:WP_005874927.1,SO:0001217,UniParc:UPI00001BF058,UniRef:UniRef100_Q7MTH5,UniRef:UniRef50_A0A0A2EBW0,UniRef:UniRef90_A0A0A2EBW0	.	.	GCA_222222222_contig_1_RGP_6	RGP_defense	1	III-B	cas_type_III-B	.	>mmseq.000837.22272.4056-A7436C-NY148_09280@MNKKTIQDLIPKAMQAIEGVGIVGKDKKFEKVHEGYINALGPTIIQSGLLPTLIFYNKDKRELWLKALYYMEIISNDIDPTAIIQLIIKEGDSESRQEKTLKELEPKAKEWERKILEYAVALKLALRTFVAKESETGNTEQQKGGAQ	.
.	GCA_555555555	ATCC49417	1	NY151_00710	GCA_555555555_contig_1	176615	177052	+	mmseq.000837.22272.4056	shell	CRISPR-associated protein; CRISPR-associated protein%2C Cmr5 family; type III-B CRISPR module-associated protein Cmr5	.	CRISPR-associated protein	.	RefSeq:WP_077070644.1,SO:0001217,UniParc:UPI000974F601,UniRef:UniRef100_A0A1R4AEQ4,UniRef:UniRef50_A0A0A2EBW0,UniRef:UniRef90_A0A1R4AEQ4	.	.	GCA_555555555_contig_1_RGP_8	RGP_defense	1	III-B	cas_type_III-B	.	>mmseq.000837.22272.4056-ATCC49417-NY151_00710@MNKKTIQDLIPKAMQAIEGVGIVGKDKKFKKVHEGYINALGPNIVQSGLLPTLIFYNKDERALWLRALYYMAVDGEEKMTDESSTAIIRLIIGKEGGRIENLKPKAKEWERKIIEYAVALKLALRTFVAEEAETSNTKQQEGGAQ	.
.	GCA_002206085	SJD4	1	OEMFNO_02910	KZ248255.1	8861	9298	-	mmseq.000837.22272.4056	shell	CRISPR-associated protein; CRISPR-associated protein%2C Cmr5 family; type III-B CRISPR module-associated protein Cmr5	.	type III-B CRISPR module-associated protein Cmr5	.	RefSeq:WP_088492483.1,SO:0001217,UniParc:UPI000B4DF5F3,UniRef:UniRef100_UPI000B4DF5F3,UniRef:UniRef50_A0A0A2EBW0,UniRef:UniRef90_B2RM53	.	.	KZ248255.1_RGP_0	RGP_defense	1	III-B	cas_type_III-B	.	>mmseq.000837.22272.4056-SJD4-OEMFNO_02910@MNKKVIQNLIPKAMQAIEGVGIVGKDKKFKKVHEGYINALGPNIVQSGLLPTLIFYNKDERALWLRALYYMAVDGEEKMTDESSTAIIRLIIGKEGGRIENLKPKAKEWERKILEYAVALKLALRTFVAEEAETSNTKQQEGGAQ	.
.	GCA_021406605	JKG10	1	OGMOID_02050	JAEMBG010000024.1	21418	21861	-	mmseq.000837.22272.4056	shell	CRISPR-associated protein; CRISPR-associated protein%2C Cmr5 family; type III-B CRISPR module-associated protein Cmr5	.	type III-B CRISPR module-associated protein Cmr5	.	RefSeq:WP_005874927.1,SO:0001217,UniParc:UPI00001BF058,UniRef:UniRef100_Q7MTH5,UniRef:UniRef50_A0A0A2EBW0,UniRef:UniRef90_A0A0A2EBW0	.	.	JAEMBG010000024.1_RGP_0	RGP_defense	1	III-B	cas_type_III-B	.	>mmseq.000837.22272.4056-JKG10-OGMOID_02050@MNKKTIQDLIPKAMQAIEGVGIVGKDKKFEKVHEGYINALGPTIIQSGLLPTLIFYNKDKRELWLKALYYMEIISNDIDPTAIIQLIIKEGDSESRQEKTLKELEPKAKEWERKILEYAVALKLALRTFVAKESETGNTEQQKGGAQ	.
.	GCA_002892575	ATCC33277	1	OHKNAD_09490	CP025930.1	2178403	2178840	-	mmseq.000837.22272.4056	shell	CRISPR-associated protein; CRISPR-associated protein%2C Cmr5 family; type III-B CRISPR module-associated protein Cmr5	.	type III-B CRISPR module-associated protein Cmr5	.	RefSeq:WP_012458615.1,SO:0001217,UniParc:UPI000174FDAD,UniRef:UniRef100_B2RM53,UniRef:UniRef50_A0A0A2EBW0,UniRef:UniRef90_B2RM53	.	.	CP025930.1_RGP_5	RGP_defense	1	.	cas_type_III-B	.	>mmseq.000837.22272.4056-ATCC33277-OHKNAD_09490@MNKKTIQDLIPKAMQAIEGVGIVGKDKKFEKVHEGYINALGPNIIQSGLLPTLIFYNKDERALWLRALYYMAVDGEEKMTDESSTAIIRLIIGKEGGRIENLKPKAKEWERKILEYAVALKLALRTFVAKESETGNTEQQKGGAQ	.
.	GCA_000467815	F0569	1	PAAPDH_07560	KI259079.1	27103	27543	+	mmseq.000837.22272.4056	shell	CRISPR-associated protein; CRISPR-associated protein%2C Cmr5 family; type III-B CRISPR module-associated protein Cmr5	.	CRISPR-associated protein%2C Cmr5 family	.	RefSeq:WP_021664509.1,SO:0001217,UniParc:UPI0003ACE516,UniRef:UniRef100_A0A829KPE6,UniRef:UniRef50_A0A0A2EBW0,UniRef:UniRef90_B2RM53	.	.	KI259079.1_RGP_0	RGP_defense	1	III-B	cas_type_III-B	.	>mmseq.000837.22272.4056-F0569-PAAPDH_07560@MNKKVIQNLIPKAMQAIEGVGIVGKDKKFEKVHEGYINALGPTIIQSGLLPTLIFYNKDKRELWLRALYYMAVGEEDEMTDESSTVIIRLIIGKEGGRIENLKPKAKEWERKILEYAVALKLALRTFVAEEPETSNTEQQQEGGAQ	.
.	GCA_002754035	KCOM2803	1	KIHLGF_00625	CP024592.1	152503	152622	+	mmseq.000837.22272.4057	cloud	hypothetical protein	.	hypothetical protein	.	SO:0001217,UniRef:UniRef50_B2RM32,UniRef:UniRef90_B2RM32	.	.	CP024592.1_RGP_3	RGP_defense	.	.	.	.	>mmseq.000837.22272.4057-KCOM2803-KIHLGF_00625@MKRTLVFLFLTAVLAFRAEERFAFDQSDAKANDFVFSLI	.
.	GCA_002529345	WW2952	1	ABDNHC_03725	NSLQ01000025.1	6348	7133	-	mmseq.000837.22272.4058	persistent	ribonuclease III	rnc	ribonuclease III	.	COG:COG0571,COG:K,RefSeq:WP_004584735.1,SO:0001217,UniParc:UPI000174F972,UniRef:UniRef100_A0A134DML9,UniRef:UniRef50_A0A134DML9,UniRef:UniRef90_A0A134DML9	.	.	.	.	.	.	.	.	>mmseq.000837.22272.4058-WW2952-ABDNHC_03725@MTAMLSLSSYLSRLPWRKPRGSFVLLSDILGFKPSRIAFYELAFRHSSCSLVDDEGYRLNNERLEFLGDSVLATAISGYLYRQHPHWDEGDMSQRRSAIVKRQINNVVAKKLRLDRFLIVRGEISQMSSDIMGNTLEALIGAIYLDKGYQAAEKFVLTRFIPVFHELEDSLTDTTTNYKSLLLEWAQKHHLNLEFRLISEPKRAHGHFNYAVFVDGHRIGSGIGMNKKEAHQNAAHDALEKLKRARDYRQKKKSSSSSEPE	.
.	GCA_002204455	KCOM2797	1	ABJICG_03300	NHRU01000013.1	22690	23475	+	mmseq.000837.22272.4058	persistent	ribonuclease III	rnc	ribonuclease III	.	COG:COG0571,COG:K,RefSeq:WP_004584735.1,SO:0001217,UniParc:UPI000174F972,UniRef:UniRef100_A0A134DML9,UniRef:UniRef50_A0A134DML9,UniRef:UniRef90_A0A134DML9	.	.	.	.	.	.	.	.	>mmseq.000837.22272.4058-KCOM2797-ABJICG_03300@MTAMLSLSSYLSRLPWRKPRGSFVLLSDILGFKPSRIAFYELAFRHSSCSLVDDEGYRLNNERLEFLGDSVLATAISGYLYRQHPHWDEGDMSQRRSAIVKRQINNVVAKKLRLDRFLIVRGEISQMSSDIMGNTLEALIGAIYLDKGYQAAEKFVLTRFIPVFHELEDSLTDTTTNYKSLLLEWAQKHHLNLEFRLISEPKRAHGHFNYAVFVDGHRIGSGIGMNKKEAHQNAAHDALEKLKRARDYRQKKKSSSSSEPE	.
.	GCA_002529365	WW3102	1	ACILLP_04920	NSLO01000002.1	147291	148076	-	mmseq.000837.22272.4058	persistent	ribonuclease III	rnc	ribonuclease III	.	COG:COG0571,COG:K,RefSeq:WP_004584735.1,SO:0001217,UniParc:UPI000174F972,UniRef:UniRef100_A0A134DML9,UniRef:UniRef50_A0A134DML9,UniRef:UniRef90_A0A134DML9	.	.	.	.	.	.	.	.	>mmseq.000837.22272.4058-WW3102-ACILLP_04920@MTAMLSLSSYLSRLPWRKPRGSFVLLSDILGFKPSRIAFYELAFRHSSCSLVDDEGYRLNNERLEFLGDSVLATAISGYLYRQHPHWDEGDMSQRRSAIVKRQINNVVAKKLRLDRFLIVRGEISQMSSDIMGNTLEALIGAIYLDKGYQAAEKFVLTRFIPVFHELEDSLTDTTTNYKSLLLEWAQKHHLNLEFRLISEPKRAHGHFNYAVFVDGHRIGSGIGMNKKEAHQNAAHDALEKLKRARDYRQKKKSSSSSEPE	.
.	GCA_023822445	W50_BE1	0.W50	AGAIJH_08095	CP092049.1	1849650	1850435	-	mmseq.000837.22272.4058	persistent	ribonuclease III	rnc	ribonuclease III	.	COG:COG0571,COG:K,RefSeq:WP_004584735.1,SO:0001217,UniParc:UPI000174F972,UniRef:UniRef100_A0A134DML9,UniRef:UniRef50_A0A134DML9,UniRef:UniRef90_A0A134DML9	.	.	.	.	.	.	.	.	>mmseq.000837.22272.4058-W50_BE1-AGAIJH_08095@MTAMLSLSSYLSRLPWRKPRGSFVLLSDILGFKPSRIAFYELAFRHSSCSLVDDEGYRLNNERLEFLGDSVLATAISGYLYRQHPHWDEGDMSQRRSAIVKRQINNVVAKKLRLDRFLIVRGEISQMSSDIMGNTLEALIGAIYLDKGYQAAEKFVLTRFIPVFHELEDSLTDTTTNYKSLLLEWAQKHHLNLEFRLISEPKRAHGHFNYAVFVDGHRIGSGIGMNKKEAHQNAAHDALEKLKRARDYRQKKKSSSSSEPE	.
.	GCA_021406845	222	1	ALKNHL_09115	JAEMBR010000030.1	6777	7562	-	mmseq.000837.22272.4058	persistent	ribonuclease III	rnc	ribonuclease III	.	COG:COG0571,COG:K,RefSeq:WP_004584735.1,SO:0001217,UniParc:UPI000174F972,UniRef:UniRef100_A0A134DML9,UniRef:UniRef50_A0A134DML9,UniRef:UniRef90_A0A134DML9	.	.	.	.	.	.	.	.	>mmseq.000837.22272.4058-222-ALKNHL_09115@MTAMLSLSSYLSRLPWRKPRGSFVLLSDILGFKPSRIAFYELAFRHSSCSLVDDEGYRLNNERLEFLGDSVLATAISGYLYRQHPHWDEGDMSQRRSAIVKRQINNVVAKKLRLDRFLIVRGEISQMSSDIMGNTLEALIGAIYLDKGYQAAEKFVLTRFIPVFHELEDSLTDTTTNYKSLLLEWAQKHHLNLEFRLISEPKRAHGHFNYAVFVDGHRIGSGIGMNKKEAHQNAAHDALEKLKRARDYRQKKKSSSSSEPE	.
.	GCA_000503975	SJD2	1	ALOHMM_08270	KI629927.1	23825	24610	+	mmseq.000837.22272.4058	persistent	ribonuclease III	rnc	ribonuclease III	.	COG:COG0571,COG:K,RefSeq:WP_004584735.1,SO:0001217,UniParc:UPI000174F972,UniRef:UniRef100_A0A134DML9,UniRef:UniRef50_A0A134DML9,UniRef:UniRef90_A0A134DML9	.	.	.	.	.	.	.	.	>mmseq.000837.22272.4058-SJD2-ALOHMM_08270@MTAMLSLSSYLSRLPWRKPRGSFVLLSDILGFKPSRIAFYELAFRHSSCSLVDDEGYRLNNERLEFLGDSVLATAISGYLYRQHPHWDEGDMSQRRSAIVKRQINNVVAKKLRLDRFLIVRGEISQMSSDIMGNTLEALIGAIYLDKGYQAAEKFVLTRFIPVFHELEDSLTDTTTNYKSLLLEWAQKHHLNLEFRLISEPKRAHGHFNYAVFVDGHRIGSGIGMNKKEAHQNAAHDALEKLKRARDYRQKKKSSSSSEPE	.
.	GCA_002754055	KCOM2804	1	BAOJBJ_03625	CP024593.1	826809	827594	-	mmseq.000837.22272.4058	persistent	ribonuclease III	rnc	ribonuclease III	.	COG:COG0571,COG:K,RefSeq:WP_004584735.1,SO:0001217,UniParc:UPI000174F972,UniRef:UniRef100_A0A134DML9,UniRef:UniRef50_A0A134DML9,UniRef:UniRef90_A0A134DML9	.	.	.	.	.	.	.	.	>mmseq.000837.22272.4058-KCOM2804-BAOJBJ_03625@MTAMLSLSSYLSRLPWRKPRGSFVLLSDILGFKPSRIAFYELAFRHSSCSLVDDEGYRLNNERLEFLGDSVLATAISGYLYRQHPHWDEGDMSQRRSAIVKRQINNVVAKKLRLDRFLIVRGEISQMSSDIMGNTLEALIGAIYLDKGYQAAEKFVLTRFIPVFHELEDSLTDTTTNYKSLLLEWAQKHHLNLEFRLISEPKRAHGHFNYAVFVDGHRIGSGIGMNKKEAHQNAAHDALEKLKRARDYRQKKKSSSSSEPE	.
.	GCA_023822465	W50_BR1	0.W50	BENLHK_08100	CP092050.1	1849923	1850708	-	mmseq.000837.22272.4058	persistent	ribonuclease III	rnc	ribonuclease III	.	COG:COG0571,COG:K,RefSeq:WP_004584735.1,SO:0001217,UniParc:UPI000174F972,UniRef:UniRef100_A0A134DML9,UniRef:UniRef50_A0A134DML9,UniRef:UniRef90_A0A134DML9	.	.	.	.	.	.	.	.	>mmseq.000837.22272.4058-W50_BR1-BENLHK_08100@MTAMLSLSSYLSRLPWRKPRGSFVLLSDILGFKPSRIAFYELAFRHSSCSLVDDEGYRLNNERLEFLGDSVLATAISGYLYRQHPHWDEGDMSQRRSAIVKRQINNVVAKKLRLDRFLIVRGEISQMSSDIMGNTLEALIGAIYLDKGYQAAEKFVLTRFIPVFHELEDSLTDTTTNYKSLLLEWAQKHHLNLEFRLISEPKRAHGHFNYAVFVDGHRIGSGIGMNKKEAHQNAAHDALEKLKRARDYRQKKKSSSSSEPE	.
.	GCA_021406645	B158	1	BIBBAP_04240	JAEMBJ010000051.1	5687	6469	+	mmseq.000837.22272.4058	persistent	ribonuclease III	rnc	ribonuclease III	.	COG:COG0571,COG:K,SO:0001217,UniRef:UniRef50_A0A134DML9,UniRef:UniRef90_A0A134DML9	.	.	.	.	.	.	.	.	>mmseq.000837.22272.4058-B158-BIBBAP_04240@MTAMLSLSSYLSRLPWRKPRGSFLLSDILGFKPSRIAFYELAFRHSSCSLVDDEGYRLNNERLEFLGDSVLATAISGYLYRQHPHWDEGDMSQRRSAIVKRQINNVVAKKLRLDRFLIVRGEISQMSSDIMGNTLEALIGAIYLDKGYQAAEKFVLTRFIPVFHELEDSLTDTTTNYKSLLLEWAQKHHLNLEFRLISEPKRAHGHFNYAVFVDGHRIGSGIGMNKKEAHQNAAHDALEKLKRARDYRQKKKSSSSSEPE	.
.	GCA_018141805	GMU202011	1	BPGMMO_08180	CP073348.1	1878440	1879225	-	mmseq.000837.22272.4058	persistent	ribonuclease III	rnc	ribonuclease III	.	COG:COG0571,COG:K,RefSeq:WP_004584735.1,SO:0001217,UniParc:UPI000174F972,UniRef:UniRef100_A0A134DML9,UniRef:UniRef50_A0A134DML9,UniRef:UniRef90_A0A134DML9	.	.	.	.	.	.	.	.	>mmseq.000837.22272.4058-GMU202011-BPGMMO_08180@MTAMLSLSSYLSRLPWRKPRGSFVLLSDILGFKPSRIAFYELAFRHSSCSLVDDEGYRLNNERLEFLGDSVLATAISGYLYRQHPHWDEGDMSQRRSAIVKRQINNVVAKKLRLDRFLIVRGEISQMSSDIMGNTLEALIGAIYLDKGYQAAEKFVLTRFIPVFHELEDSLTDTTTNYKSLLLEWAQKHHLNLEFRLISEPKRAHGHFNYAVFVDGHRIGSGIGMNKKEAHQNAAHDALEKLKRARDYRQKKKSSSSSEPE	.
.	GCA_000010505	ATCC33277	0.ATCC33277	BPIAKI_08270	AP009380.1	1903185	1903970	-	mmseq.000837.22272.4058	persistent	ribonuclease III	rnc	ribonuclease III	.	COG:COG0571,COG:K,RefSeq:WP_004584735.1,SO:0001217,UniParc:UPI000174F972,UniRef:UniRef100_A0A134DML9,UniRef:UniRef50_A0A134DML9,UniRef:UniRef90_A0A134DML9	.	.	.	.	.	.	.	.	>mmseq.000837.22272.4058-ATCC33277-BPIAKI_08270@MTAMLSLSSYLSRLPWRKPRGSFVLLSDILGFKPSRIAFYELAFRHSSCSLVDDEGYRLNNERLEFLGDSVLATAISGYLYRQHPHWDEGDMSQRRSAIVKRQINNVVAKKLRLDRFLIVRGEISQMSSDIMGNTLEALIGAIYLDKGYQAAEKFVLTRFIPVFHELEDSLTDTTTNYKSLLLEWAQKHHLNLEFRLISEPKRAHGHFNYAVFVDGHRIGSGIGMNKKEAHQNAAHDALEKLKRARDYRQKKKSSSSSEPE	.
.	GCA_900157285	13_1	1	CBJFEG_03385	FUGG01000012.1	78670	79455	+	mmseq.000837.22272.4058	persistent	ribonuclease III	rnc	ribonuclease III	.	COG:COG0571,COG:K,RefSeq:WP_004584735.1,SO:0001217,UniParc:UPI000174F972,UniRef:UniRef100_A0A134DML9,UniRef:UniRef50_A0A134DML9,UniRef:UniRef90_A0A134DML9	.	.	.	.	.	.	.	.	>mmseq.000837.22272.4058-13_1-CBJFEG_03385@MTAMLSLSSYLSRLPWRKPRGSFVLLSDILGFKPSRIAFYELAFRHSSCSLVDDEGYRLNNERLEFLGDSVLATAISGYLYRQHPHWDEGDMSQRRSAIVKRQINNVVAKKLRLDRFLIVRGEISQMSSDIMGNTLEALIGAIYLDKGYQAAEKFVLTRFIPVFHELEDSLTDTTTNYKSLLLEWAQKHHLNLEFRLISEPKRAHGHFNYAVFVDGHRIGSGIGMNKKEAHQNAAHDALEKLKRARDYRQKKKSSSSSEPE	.
.	GCA_900157295	11A	1	CBNBBD_08275	FUFE01000026.1	44621	45406	-	mmseq.000837.22272.4058	persistent	ribonuclease III	rnc	ribonuclease III	.	COG:COG0571,COG:K,RefSeq:WP_004584735.1,SO:0001217,UniParc:UPI000174F972,UniRef:UniRef100_A0A134DML9,UniRef:UniRef50_A0A134DML9,UniRef:UniRef90_A0A134DML9	.	.	.	.	.	.	.	.	>mmseq.000837.22272.4058-11A-CBNBBD_08275@MTAMLSLSSYLSRLPWRKPRGSFVLLSDILGFKPSRIAFYELAFRHSSCSLVDDEGYRLNNERLEFLGDSVLATAISGYLYRQHPHWDEGDMSQRRSAIVKRQINNVVAKKLRLDRFLIVRGEISQMSSDIMGNTLEALIGAIYLDKGYQAAEKFVLTRFIPVFHELEDSLTDTTTNYKSLLLEWAQKHHLNLEFRLISEPKRAHGHFNYAVFVDGHRIGSGIGMNKKEAHQNAAHDALEKLKRARDYRQKKKSSSSSEPE	.
.	GCA_001274615	AJW4	1	CELAOB_07945	CP011996.1	1825140	1825925	-	mmseq.000837.22272.4058	persistent	ribonuclease III	rnc	ribonuclease III	.	COG:COG0571,COG:K,RefSeq:WP_004584735.1,SO:0001217,UniParc:UPI000174F972,UniRef:UniRef100_A0A134DML9,UniRef:UniRef50_A0A134DML9,UniRef:UniRef90_A0A134DML9	.	.	.	.	.	.	.	.	>mmseq.000837.22272.4058-AJW4-CELAOB_07945@MTAMLSLSSYLSRLPWRKPRGSFVLLSDILGFKPSRIAFYELAFRHSSCSLVDDEGYRLNNERLEFLGDSVLATAISGYLYRQHPHWDEGDMSQRRSAIVKRQINNVVAKKLRLDRFLIVRGEISQMSSDIMGNTLEALIGAIYLDKGYQAAEKFVLTRFIPVFHELEDSLTDTTTNYKSLLLEWAQKHHLNLEFRLISEPKRAHGHFNYAVFVDGHRIGSGIGMNKKEAHQNAAHDALEKLKRARDYRQKKKSSSSSEPE	.
.	GCA_900157255	ATCC49417	0.ATCC49417	CELFKG_06855	FUFH01000014.1	24183	24968	+	mmseq.000837.22272.4058	persistent	ribonuclease III	rnc	ribonuclease III	.	COG:COG0571,COG:K,RefSeq:WP_004584735.1,SO:0001217,UniParc:UPI000174F972,UniRef:UniRef100_A0A134DML9,UniRef:UniRef50_A0A134DML9,UniRef:UniRef90_A0A134DML9	.	.	.	.	.	.	.	.	>mmseq.000837.22272.4058-ATCC49417-CELFKG_06855@MTAMLSLSSYLSRLPWRKPRGSFVLLSDILGFKPSRIAFYELAFRHSSCSLVDDEGYRLNNERLEFLGDSVLATAISGYLYRQHPHWDEGDMSQRRSAIVKRQINNVVAKKLRLDRFLIVRGEISQMSSDIMGNTLEALIGAIYLDKGYQAAEKFVLTRFIPVFHELEDSLTDTTTNYKSLLLEWAQKHHLNLEFRLISEPKRAHGHFNYAVFVDGHRIGSGIGMNKKEAHQNAAHDALEKLKRARDYRQKKKSSSSSEPE	.
.	GCA_001553795	MP4_504	1	CHHLLH_08415	LOEL01000050.1	6297	7082	+	mmseq.000837.22272.4058	persistent	ribonuclease III	rnc	ribonuclease III	.	COG:COG0571,COG:K,RefSeq:WP_004584735.1,SO:0001217,UniParc:UPI000174F972,UniRef:UniRef100_A0A134DML9,UniRef:UniRef50_A0A134DML9,UniRef:UniRef90_A0A134DML9	.	.	.	.	.	.	.	.	>mmseq.000837.22272.4058-MP4_504-CHHLLH_08415@MTAMLSLSSYLSRLPWRKPRGSFVLLSDILGFKPSRIAFYELAFRHSSCSLVDDEGYRLNNERLEFLGDSVLATAISGYLYRQHPHWDEGDMSQRRSAIVKRQINNVVAKKLRLDRFLIVRGEISQMSSDIMGNTLEALIGAIYLDKGYQAAEKFVLTRFIPVFHELEDSLTDTTTNYKSLLLEWAQKHHLNLEFRLISEPKRAHGHFNYAVFVDGHRIGSGIGMNKKEAHQNAAHDALEKLKRARDYRQKKKSSSSSEPE	.
.	GCA_002529285	WW2931	1	CPDFBG_00670	NSLR01000012.1	37891	38676	-	mmseq.000837.22272.4058	persistent	ribonuclease III	rnc	ribonuclease III	.	COG:COG0571,COG:K,RefSeq:WP_004584735.1,SO:0001217,UniParc:UPI000174F972,UniRef:UniRef100_A0A134DML9,UniRef:UniRef50_A0A134DML9,UniRef:UniRef90_A0A134DML9	.	.	.	.	.	.	.	.	>mmseq.000837.22272.4058-WW2931-CPDFBG_00670@MTAMLSLSSYLSRLPWRKPRGSFVLLSDILGFKPSRIAFYELAFRHSSCSLVDDEGYRLNNERLEFLGDSVLATAISGYLYRQHPHWDEGDMSQRRSAIVKRQINNVVAKKLRLDRFLIVRGEISQMSSDIMGNTLEALIGAIYLDKGYQAAEKFVLTRFIPVFHELEDSLTDTTTNYKSLLLEWAQKHHLNLEFRLISEPKRAHGHFNYAVFVDGHRIGSGIGMNKKEAHQNAAHDALEKLKRARDYRQKKKSSSSSEPE	.
.	GCA_021406785	1436	1	DBINCG_06265	JAEMBQ010000028.1	24249	25034	+	mmseq.000837.22272.4058	persistent	ribonuclease III	rnc	ribonuclease III	.	COG:COG0571,COG:K,RefSeq:WP_004584735.1,SO:0001217,UniParc:UPI000174F972,UniRef:UniRef100_A0A134DML9,UniRef:UniRef50_A0A134DML9,UniRef:UniRef90_A0A134DML9	.	.	.	.	.	.	.	.	>mmseq.000837.22272.4058-1436-DBINCG_06265@MTAMLSLSSYLSRLPWRKPRGSFVLLSDILGFKPSRIAFYELAFRHSSCSLVDDEGYRLNNERLEFLGDSVLATAISGYLYRQHPHWDEGDMSQRRSAIVKRQINNVVAKKLRLDRFLIVRGEISQMSSDIMGNTLEALIGAIYLDKGYQAAEKFVLTRFIPVFHELEDSLTDTTTNYKSLLLEWAQKHHLNLEFRLISEPKRAHGHFNYAVFVDGHRIGSGIGMNKKEAHQNAAHDALEKLKRARDYRQKKKSSSSSEPE	.
.	GCA_021406795	D83T3	1	DBKMMK_02285	JAEMBP010000010.1	5488	6273	+	mmseq.000837.22272.4058	persistent	ribonuclease III	rnc	ribonuclease III	.	COG:COG0571,COG:K,RefSeq:WP_004584735.1,SO:0001217,UniParc:UPI000174F972,UniRef:UniRef100_A0A134DML9,UniRef:UniRef50_A0A134DML9,UniRef:UniRef90_A0A134DML9	.	.	.	.	.	.	.	.	>mmseq.000837.22272.4058-D83T3-DBKMMK_02285@MTAMLSLSSYLSRLPWRKPRGSFVLLSDILGFKPSRIAFYELAFRHSSCSLVDDEGYRLNNERLEFLGDSVLATAISGYLYRQHPHWDEGDMSQRRSAIVKRQINNVVAKKLRLDRFLIVRGEISQMSSDIMGNTLEALIGAIYLDKGYQAAEKFVLTRFIPVFHELEDSLTDTTTNYKSLLLEWAQKHHLNLEFRLISEPKRAHGHFNYAVFVDGHRIGSGIGMNKKEAHQNAAHDALEKLKRARDYRQKKKSSSSSEPE	.
.	GCA_018141765	LyG_1	1	DDLCJE_02020	CP073349.1	434185	434970	-	mmseq.000837.22272.4058	persistent	ribonuclease III	rnc	ribonuclease III	.	COG:COG0571,COG:K,RefSeq:WP_004584735.1,SO:0001217,UniParc:UPI000174F972,UniRef:UniRef100_A0A134DML9,UniRef:UniRef50_A0A134DML9,UniRef:UniRef90_A0A134DML9	.	.	.	.	.	.	.	.	>mmseq.000837.22272.4058-LyG_1-DDLCJE_02020@MTAMLSLSSYLSRLPWRKPRGSFVLLSDILGFKPSRIAFYELAFRHSSCSLVDDEGYRLNNERLEFLGDSVLATAISGYLYRQHPHWDEGDMSQRRSAIVKRQINNVVAKKLRLDRFLIVRGEISQMSSDIMGNTLEALIGAIYLDKGYQAAEKFVLTRFIPVFHELEDSLTDTTTNYKSLLLEWAQKHHLNLEFRLISEPKRAHGHFNYAVFVDGHRIGSGIGMNKKEAHQNAAHDALEKLKRARDYRQKKKSSSSSEPE	.
.	GCA_002529425	WW2096	1	DEBNHJ_06230	NSLX01000003.1	147666	148451	-	mmseq.000837.22272.4058	persistent	ribonuclease III	rnc	ribonuclease III	.	COG:COG0571,COG:K,RefSeq:WP_004584735.1,SO:0001217,UniParc:UPI000174F972,UniRef:UniRef100_A0A134DML9,UniRef:UniRef50_A0A134DML9,UniRef:UniRef90_A0A134DML9	.	.	.	.	.	.	.	.	>mmseq.000837.22272.4058-WW2096-DEBNHJ_06230@MTAMLSLSSYLSRLPWRKPRGSFVLLSDILGFKPSRIAFYELAFRHSSCSLVDDEGYRLNNERLEFLGDSVLATAISGYLYRQHPHWDEGDMSQRRSAIVKRQINNVVAKKLRLDRFLIVRGEISQMSSDIMGNTLEALIGAIYLDKGYQAAEKFVLTRFIPVFHELEDSLTDTTTNYKSLLLEWAQKHHLNLEFRLISEPKRAHGHFNYAVFVDGHRIGSGIGMNKKEAHQNAAHDALEKLKRARDYRQKKKSSSSSEPE	.
.	GCA_021406745	B42	1	DFHDII_00870	JAEMBK010000060.1	5536	6321	+	mmseq.000837.22272.4058	persistent	ribonuclease III	rnc	ribonuclease III	.	COG:COG0571,COG:K,RefSeq:WP_004584735.1,SO:0001217,UniParc:UPI000174F972,UniRef:UniRef100_A0A134DML9,UniRef:UniRef50_A0A134DML9,UniRef:UniRef90_A0A134DML9	.	.	.	.	.	.	.	.	>mmseq.000837.22272.4058-B42-DFHDII_00870@MTAMLSLSSYLSRLPWRKPRGSFVLLSDILGFKPSRIAFYELAFRHSSCSLVDDEGYRLNNERLEFLGDSVLATAISGYLYRQHPHWDEGDMSQRRSAIVKRQINNVVAKKLRLDRFLIVRGEISQMSSDIMGNTLEALIGAIYLDKGYQAAEKFVLTRFIPVFHELEDSLTDTTTNYKSLLLEWAQKHHLNLEFRLISEPKRAHGHFNYAVFVDGHRIGSGIGMNKKEAHQNAAHDALEKLKRARDYRQKKKSSSSSEPE	.
.	GCA_000739415	HG66	1	DKAHGB_10455	CP007756.1	2401084	2401869	-	mmseq.000837.22272.4058	persistent	ribonuclease III	rnc	ribonuclease III	.	COG:COG0571,COG:K,RefSeq:WP_004584735.1,SO:0001217,UniParc:UPI000174F972,UniRef:UniRef100_A0A134DML9,UniRef:UniRef50_A0A134DML9,UniRef:UniRef90_A0A134DML9	.	.	.	.	.	.	.	.	>mmseq.000837.22272.4058-HG66-DKAHGB_10455@MTAMLSLSSYLSRLPWRKPRGSFVLLSDILGFKPSRIAFYELAFRHSSCSLVDDEGYRLNNERLEFLGDSVLATAISGYLYRQHPHWDEGDMSQRRSAIVKRQINNVVAKKLRLDRFLIVRGEISQMSSDIMGNTLEALIGAIYLDKGYQAAEKFVLTRFIPVFHELEDSLTDTTTNYKSLLLEWAQKHHLNLEFRLISEPKRAHGHFNYAVFVDGHRIGSGIGMNKKEAHQNAAHDALEKLKRARDYRQKKKSSSSSEPE	.
.	GCA_002208045	SJD12	1	DLMHKF_07880	KZ254031.1	6241	7026	-	mmseq.000837.22272.4058	persistent	ribonuclease III	rnc	ribonuclease III	.	COG:COG0571,COG:K,RefSeq:WP_004584735.1,SO:0001217,UniParc:UPI000174F972,UniRef:UniRef100_A0A134DML9,UniRef:UniRef50_A0A134DML9,UniRef:UniRef90_A0A134DML9	.	.	.	.	.	.	.	.	>mmseq.000837.22272.4058-SJD12-DLMHKF_07880@MTAMLSLSSYLSRLPWRKPRGSFVLLSDILGFKPSRIAFYELAFRHSSCSLVDDEGYRLNNERLEFLGDSVLATAISGYLYRQHPHWDEGDMSQRRSAIVKRQINNVVAKKLRLDRFLIVRGEISQMSSDIMGNTLEALIGAIYLDKGYQAAEKFVLTRFIPVFHELEDSLTDTTTNYKSLLLEWAQKHHLNLEFRLISEPKRAHGHFNYAVFVDGHRIGSGIGMNKKEAHQNAAHDALEKLKRARDYRQKKKSSSSSEPE	.
.	GCA_000270225	TDC60	0.TDC60	EBIEGD_06270	AP012203.1	1418255	1419040	+	mmseq.000837.22272.4058	persistent	ribonuclease III	rnc	ribonuclease III	.	COG:COG0571,COG:K,RefSeq:WP_004584735.1,SO:0001217,UniParc:UPI000174F972,UniRef:UniRef100_A0A134DML9,UniRef:UniRef50_A0A134DML9,UniRef:UniRef90_A0A134DML9	.	.	.	.	.	.	.	.	>mmseq.000837.22272.4058-TDC60-EBIEGD_06270@MTAMLSLSSYLSRLPWRKPRGSFVLLSDILGFKPSRIAFYELAFRHSSCSLVDDEGYRLNNERLEFLGDSVLATAISGYLYRQHPHWDEGDMSQRRSAIVKRQINNVVAKKLRLDRFLIVRGEISQMSSDIMGNTLEALIGAIYLDKGYQAAEKFVLTRFIPVFHELEDSLTDTTTNYKSLLLEWAQKHHLNLEFRLISEPKRAHGHFNYAVFVDGHRIGSGIGMNKKEAHQNAAHDALEKLKRARDYRQKKKSSSSSEPE	.
.	GCA_900157235	SU60	1	EBNECJ_00315	FUFI01000052.1	37457	38380	-	mmseq.000837.22272.4058	persistent	ribonuclease III	rnc	ribonuclease III	.	COG:COG0571,COG:K,SO:0001217,UniParc:UPI000974F87D,UniRef:UniRef100_A0A1R4AHM7,UniRef:UniRef50_A0A134DML9,UniRef:UniRef90_A0A134DML9	.	.	.	.	.	.	.	.	>mmseq.000837.22272.4058-SU60-EBNECJ_00315@MTAMLSLSSYLSRLPWRKPRGSFVLLSDILGFKPSRIAFYELAFRHSSCSLVDDEGYRLNNERLEFLGDSVLATAISGYLYRQHPHWDEGDMSQRRSAIVKRQINNVVAKKLRLDRFLIVRGEISQMSSDIMGNTLEALIGAIYLDKGYQAAEKFVLTRFIPVFHELEDSLTDTTTNYKSLLLEWAQKHHLNLEFRLISEPKRAHGHFNYAVFVDGHRIGSGIGMNKKEAHQNAAHDALEKLKRARDYRQKKEIVIIFGAGIKTRTLHTITCAAFSYCIFRKRSNPNDTPLCVVGVVALEVSDQIIS	.
.	GCA_021406705	TV14	1	ECNGJM_00740	JAEMBM010000049.1	5691	6473	+	mmseq.000837.22272.4058	persistent	ribonuclease III	rnc	ribonuclease III	.	COG:COG0571,COG:K,SO:0001217,UniRef:UniRef50_A0A134DML9,UniRef:UniRef90_A0A134DML9	.	.	.	.	.	.	.	.	>mmseq.000837.22272.4058-TV14-ECNGJM_00740@MTAMLSLSSYLSRLPWRKPRGSFLLSDILGFKPSRIAFYELAFRHSSCSLVDDEGYRLNNERLEFLGDSVLATAISGYLYRQHPHWDEGDMSQRRSAIVKRQINNVVAKKLRLDRFLIVRGEISQMSSDIMGNTLEALIGAIYLDKGYQAAEKFVLTRFIPVFHELEDSLTDTTTNYKSLLLEWAQKHHLNLEFRLISEPKRAHGHFNYAVFVDGHRIGSGIGMNKKEAHQNAAHDALEKLKRARDYRQKKKSSSSSEPE	.
.	GCA_900157215	3_3	1	EDJJEK_03700	FUFB01000061.1	22256	23041	+	mmseq.000837.22272.4058	persistent	ribonuclease III	rnc	ribonuclease III	.	COG:COG0571,COG:K,RefSeq:WP_004584735.1,SO:0001217,UniParc:UPI000174F972,UniRef:UniRef100_A0A134DML9,UniRef:UniRef50_A0A134DML9,UniRef:UniRef90_A0A134DML9	.	.	.	.	.	.	.	.	>mmseq.000837.22272.4058-3_3-EDJJEK_03700@MTAMLSLSSYLSRLPWRKPRGSFVLLSDILGFKPSRIAFYELAFRHSSCSLVDDEGYRLNNERLEFLGDSVLATAISGYLYRQHPHWDEGDMSQRRSAIVKRQINNVVAKKLRLDRFLIVRGEISQMSSDIMGNTLEALIGAIYLDKGYQAAEKFVLTRFIPVFHELEDSLTDTTTNYKSLLLEWAQKHHLNLEFRLISEPKRAHGHFNYAVFVDGHRIGSGIGMNKKEAHQNAAHDALEKLKRARDYRQKKKSSSSSEPE	.
.	GCA_002753935	KCOM3131	1	EEHLOA_02695	CP024596.1	658696	659481	-	mmseq.000837.22272.4058	persistent	ribonuclease III	rnc	ribonuclease III	.	COG:COG0571,COG:K,RefSeq:WP_004584735.1,SO:0001217,UniParc:UPI000174F972,UniRef:UniRef100_A0A134DML9,UniRef:UniRef50_A0A134DML9,UniRef:UniRef90_A0A134DML9	.	.	.	.	.	.	.	.	>mmseq.000837.22272.4058-KCOM3131-EEHLOA_02695@MTAMLSLSSYLSRLPWRKPRGSFVLLSDILGFKPSRIAFYELAFRHSSCSLVDDEGYRLNNERLEFLGDSVLATAISGYLYRQHPHWDEGDMSQRRSAIVKRQINNVVAKKLRLDRFLIVRGEISQMSSDIMGNTLEALIGAIYLDKGYQAAEKFVLTRFIPVFHELEDSLTDTTTNYKSLLLEWAQKHHLNLEFRLISEPKRAHGHFNYAVFVDGHRIGSGIGMNKKEAHQNAAHDALEKLKRARDYRQKKKSSSSSEPE	.
.	GCA_002892555	TDC60	1	EGHGLF_08280	CP025931.1	1891206	1891991	+	mmseq.000837.22272.4058	persistent	ribonuclease III	rnc	ribonuclease III	.	COG:COG0571,COG:K,RefSeq:WP_004584735.1,SO:0001217,UniParc:UPI000174F972,UniRef:UniRef100_A0A134DML9,UniRef:UniRef50_A0A134DML9,UniRef:UniRef90_A0A134DML9	.	.	.	.	.	.	.	.	>mmseq.000837.22272.4058-TDC60-EGHGLF_08280@MTAMLSLSSYLSRLPWRKPRGSFVLLSDILGFKPSRIAFYELAFRHSSCSLVDDEGYRLNNERLEFLGDSVLATAISGYLYRQHPHWDEGDMSQRRSAIVKRQINNVVAKKLRLDRFLIVRGEISQMSSDIMGNTLEALIGAIYLDKGYQAAEKFVLTRFIPVFHELEDSLTDTTTNYKSLLLEWAQKHHLNLEFRLISEPKRAHGHFNYAVFVDGHRIGSGIGMNKKEAHQNAAHDALEKLKRARDYRQKKKSSSSSEPE	.
.	GCA_002754115	KCOM2796	1	EIGBFJ_02200	CP024597.1	516647	517432	-	mmseq.000837.22272.4058	persistent	ribonuclease III	rnc	ribonuclease III	.	COG:COG0571,COG:K,RefSeq:WP_004584735.1,SO:0001217,UniParc:UPI000174F972,UniRef:UniRef100_A0A134DML9,UniRef:UniRef50_A0A134DML9,UniRef:UniRef90_A0A134DML9	.	.	.	.	.	.	.	.	>mmseq.000837.22272.4058-KCOM2796-EIGBFJ_02200@MTAMLSLSSYLSRLPWRKPRGSFVLLSDILGFKPSRIAFYELAFRHSSCSLVDDEGYRLNNERLEFLGDSVLATAISGYLYRQHPHWDEGDMSQRRSAIVKRQINNVVAKKLRLDRFLIVRGEISQMSSDIMGNTLEALIGAIYLDKGYQAAEKFVLTRFIPVFHELEDSLTDTTTNYKSLLLEWAQKHHLNLEFRLISEPKRAHGHFNYAVFVDGHRIGSGIGMNKKEAHQNAAHDALEKLKRARDYRQKKKSSSSSEPE	.
.	GCA_002753955	KCOM2799	1	EJDCDG_05595	CP024601.1	1244481	1245266	-	mmseq.000837.22272.4058	persistent	ribonuclease III	rnc	ribonuclease III	.	COG:COG0571,COG:K,RefSeq:WP_004584735.1,SO:0001217,UniParc:UPI000174F972,UniRef:UniRef100_A0A134DML9,UniRef:UniRef50_A0A134DML9,UniRef:UniRef90_A0A134DML9	.	.	.	.	.	.	.	.	>mmseq.000837.22272.4058-KCOM2799-EJDCDG_05595@MTAMLSLSSYLSRLPWRKPRGSFVLLSDILGFKPSRIAFYELAFRHSSCSLVDDEGYRLNNERLEFLGDSVLATAISGYLYRQHPHWDEGDMSQRRSAIVKRQINNVVAKKLRLDRFLIVRGEISQMSSDIMGNTLEALIGAIYLDKGYQAAEKFVLTRFIPVFHELEDSLTDTTTNYKSLLLEWAQKHHLNLEFRLISEPKRAHGHFNYAVFVDGHRIGSGIGMNKKEAHQNAAHDALEKLKRARDYRQKKKSSSSSEPE	.
.	GCA_021406725	Kyudai_3	1	EKGNAF_05200	JAEMBO010000023.1	7134	7919	-	mmseq.000837.22272.4058	persistent	ribonuclease III	rnc	ribonuclease III	.	COG:COG0571,COG:K,RefSeq:WP_004584735.1,SO:0001217,UniParc:UPI000174F972,UniRef:UniRef100_A0A134DML9,UniRef:UniRef50_A0A134DML9,UniRef:UniRef90_A0A134DML9	.	.	.	.	.	.	.	.	>mmseq.000837.22272.4058-Kyudai_3-EKGNAF_05200@MTAMLSLSSYLSRLPWRKPRGSFVLLSDILGFKPSRIAFYELAFRHSSCSLVDDEGYRLNNERLEFLGDSVLATAISGYLYRQHPHWDEGDMSQRRSAIVKRQINNVVAKKLRLDRFLIVRGEISQMSSDIMGNTLEALIGAIYLDKGYQAAEKFVLTRFIPVFHELEDSLTDTTTNYKSLLLEWAQKHHLNLEFRLISEPKRAHGHFNYAVFVDGHRIGSGIGMNKKEAHQNAAHDALEKLKRARDYRQKKKSSSSSEPE	.
.	GCA_001263815	A7436	1	EMNIEE_08215	CP011995.1	1872224	1873009	-	mmseq.000837.22272.4058	persistent	ribonuclease III	rnc	ribonuclease III	.	COG:COG0571,COG:K,RefSeq:WP_004584735.1,SO:0001217,UniParc:UPI000174F972,UniRef:UniRef100_A0A134DML9,UniRef:UniRef50_A0A134DML9,UniRef:UniRef90_A0A134DML9	.	.	.	.	.	.	.	.	>mmseq.000837.22272.4058-A7436-EMNIEE_08215@MTAMLSLSSYLSRLPWRKPRGSFVLLSDILGFKPSRIAFYELAFRHSSCSLVDDEGYRLNNERLEFLGDSVLATAISGYLYRQHPHWDEGDMSQRRSAIVKRQINNVVAKKLRLDRFLIVRGEISQMSSDIMGNTLEALIGAIYLDKGYQAAEKFVLTRFIPVFHELEDSLTDTTTNYKSLLLEWAQKHHLNLEFRLISEPKRAHGHFNYAVFVDGHRIGSGIGMNKKEAHQNAAHDALEKLKRARDYRQKKKSSSSSEPE	.
.	GCA_002206065	SJD5	1	EONHNM_01750	ASYN01000046.1	6309	7094	-	mmseq.000837.22272.4058	persistent	ribonuclease III	rnc	ribonuclease III	.	COG:COG0571,COG:K,RefSeq:WP_004584735.1,SO:0001217,UniParc:UPI000174F972,UniRef:UniRef100_A0A134DML9,UniRef:UniRef50_A0A134DML9,UniRef:UniRef90_A0A134DML9	.	.	.	.	.	.	.	.	>mmseq.000837.22272.4058-SJD5-EONHNM_01750@MTAMLSLSSYLSRLPWRKPRGSFVLLSDILGFKPSRIAFYELAFRHSSCSLVDDEGYRLNNERLEFLGDSVLATAISGYLYRQHPHWDEGDMSQRRSAIVKRQINNVVAKKLRLDRFLIVRGEISQMSSDIMGNTLEALIGAIYLDKGYQAAEKFVLTRFIPVFHELEDSLTDTTTNYKSLLLEWAQKHHLNLEFRLISEPKRAHGHFNYAVFVDGHRIGSGIGMNKKEAHQNAAHDALEKLKRARDYRQKKKSSSSSEPE	.
.	GCA_021406685	1439	1	FAOOGE_05345	JAEMBL010000053.1	5537	6322	+	mmseq.000837.22272.4058	persistent	ribonuclease III	rnc	ribonuclease III	.	COG:COG0571,COG:K,RefSeq:WP_004584735.1,SO:0001217,UniParc:UPI000174F972,UniRef:UniRef100_A0A134DML9,UniRef:UniRef50_A0A134DML9,UniRef:UniRef90_A0A134DML9	.	.	.	.	.	.	.	.	>mmseq.000837.22272.4058-1439-FAOOGE_05345@MTAMLSLSSYLSRLPWRKPRGSFVLLSDILGFKPSRIAFYELAFRHSSCSLVDDEGYRLNNERLEFLGDSVLATAISGYLYRQHPHWDEGDMSQRRSAIVKRQINNVVAKKLRLDRFLIVRGEISQMSSDIMGNTLEALIGAIYLDKGYQAAEKFVLTRFIPVFHELEDSLTDTTTNYKSLLLEWAQKHHLNLEFRLISEPKRAHGHFNYAVFVDGHRIGSGIGMNKKEAHQNAAHDALEKLKRARDYRQKKKSSSSSEPE	.
.	GCA_002529185	WW2866	1	FBOPMI_04300	NSLV01000028.1	6345	7130	-	mmseq.000837.22272.4058	persistent	ribonuclease III	rnc	ribonuclease III	.	COG:COG0571,COG:K,RefSeq:WP_004584735.1,SO:0001217,UniParc:UPI000174F972,UniRef:UniRef100_A0A134DML9,UniRef:UniRef50_A0A134DML9,UniRef:UniRef90_A0A134DML9	.	.	.	.	.	.	.	.	>mmseq.000837.22272.4058-WW2866-FBOPMI_04300@MTAMLSLSSYLSRLPWRKPRGSFVLLSDILGFKPSRIAFYELAFRHSSCSLVDDEGYRLNNERLEFLGDSVLATAISGYLYRQHPHWDEGDMSQRRSAIVKRQINNVVAKKLRLDRFLIVRGEISQMSSDIMGNTLEALIGAIYLDKGYQAAEKFVLTRFIPVFHELEDSLTDTTTNYKSLLLEWAQKHHLNLEFRLISEPKRAHGHFNYAVFVDGHRIGSGIGMNKKEAHQNAAHDALEKLKRARDYRQKKKSSSSSEPE	.
.	GCA_002753975	KCOM2801	1	FFHFOF_02760	CP024600.1	628657	629442	+	mmseq.000837.22272.4058	persistent	ribonuclease III	rnc	ribonuclease III	.	COG:COG0571,COG:K,RefSeq:WP_077084304.1,SO:0001217,UniParc:UPI000975002F,UniRef:UniRef100_UPI000975002F,UniRef:UniRef50_A0A134DML9,UniRef:UniRef90_A0A134DML9	.	.	.	.	.	.	.	.	>mmseq.000837.22272.4058-KCOM2801-FFHFOF_02760@MTAMLSLSSYLSRLPWRKPRGSFVLLSDILGFKPSRIAFYELAFRHSSCSLVDEEGYRLNNERLEFLGDSVLATAISGYLYRQHPHWDEGDMSQRRSAIVKRQINNVVAKKLRLDRFLIVRGEISQMSSDIMGNTLEALIGAIYLDKGYQAAEKFVLTRFIPVFHELEDSLTDTTTNYKSLLLEWAQKHHLNLEFRLISEPKRAHGHFNYAVFVDGHRIGSGIGMNKKEAHQNAAHDALEKLKRARDYRQKKKSSSSSEPE	.
.	GCA_001297745	Ando	1	FHNEMO_06185	BCBV01000064.1	33966	34751	+	mmseq.000837.22272.4058	persistent	ribonuclease III	rnc	ribonuclease III	.	COG:COG0571,COG:K,RefSeq:WP_004584735.1,SO:0001217,UniParc:UPI000174F972,UniRef:UniRef100_A0A134DML9,UniRef:UniRef50_A0A134DML9,UniRef:UniRef90_A0A134DML9	.	.	.	.	.	.	.	.	>mmseq.000837.22272.4058-Ando-FHNEMO_06185@MTAMLSLSSYLSRLPWRKPRGSFVLLSDILGFKPSRIAFYELAFRHSSCSLVDDEGYRLNNERLEFLGDSVLATAISGYLYRQHPHWDEGDMSQRRSAIVKRQINNVVAKKLRLDRFLIVRGEISQMSSDIMGNTLEALIGAIYLDKGYQAAEKFVLTRFIPVFHELEDSLTDTTTNYKSLLLEWAQKHHLNLEFRLISEPKRAHGHFNYAVFVDGHRIGSGIGMNKKEAHQNAAHDALEKLKRARDYRQKKKSSSSSEPE	.
.	GCA_000007585	W83	0.W83	FKAIPG_08110	AE015924.1	1851089	1851874	-	mmseq.000837.22272.4058	persistent	ribonuclease III	rnc	ribonuclease III	.	COG:COG0571,COG:K,RefSeq:WP_004584735.1,SO:0001217,UniParc:UPI000174F972,UniRef:UniRef100_A0A134DML9,UniRef:UniRef50_A0A134DML9,UniRef:UniRef90_A0A134DML9	.	.	.	.	.	.	.	.	>mmseq.000837.22272.4058-W83-FKAIPG_08110@MTAMLSLSSYLSRLPWRKPRGSFVLLSDILGFKPSRIAFYELAFRHSSCSLVDDEGYRLNNERLEFLGDSVLATAISGYLYRQHPHWDEGDMSQRRSAIVKRQINNVVAKKLRLDRFLIVRGEISQMSSDIMGNTLEALIGAIYLDKGYQAAEKFVLTRFIPVFHELEDSLTDTTTNYKSLLLEWAQKHHLNLEFRLISEPKRAHGHFNYAVFVDGHRIGSGIGMNKKEAHQNAAHDALEKLKRARDYRQKKKSSSSSEPE	.
.	GCA_002754015	KCOM2802	1	GHBHDG_07630	CP024591.1	1740867	1741652	+	mmseq.000837.22272.4058	persistent	ribonuclease III	rnc	ribonuclease III	.	COG:COG0571,COG:K,RefSeq:WP_004584735.1,SO:0001217,UniParc:UPI000174F972,UniRef:UniRef100_A0A134DML9,UniRef:UniRef50_A0A134DML9,UniRef:UniRef90_A0A134DML9	.	.	.	.	.	.	.	.	>mmseq.000837.22272.4058-KCOM2802-GHBHDG_07630@MTAMLSLSSYLSRLPWRKPRGSFVLLSDILGFKPSRIAFYELAFRHSSCSLVDDEGYRLNNERLEFLGDSVLATAISGYLYRQHPHWDEGDMSQRRSAIVKRQINNVVAKKLRLDRFLIVRGEISQMSSDIMGNTLEALIGAIYLDKGYQAAEKFVLTRFIPVFHELEDSLTDTTTNYKSLLLEWAQKHHLNLEFRLISEPKRAHGHFNYAVFVDGHRIGSGIGMNKKEAHQNAAHDALEKLKRARDYRQKKKSSSSSEPE	.
.	GCA_900157225	7BTORR	1	GHFIEJ_07365	FUFD01000026.1	86153	86938	-	mmseq.000837.22272.4058	persistent	ribonuclease III	rnc	ribonuclease III	.	COG:COG0571,COG:K,RefSeq:WP_004584735.1,SO:0001217,UniParc:UPI000174F972,UniRef:UniRef100_A0A134DML9,UniRef:UniRef50_A0A134DML9,UniRef:UniRef90_A0A134DML9	.	.	.	.	.	.	.	.	>mmseq.000837.22272.4058-7BTORR-GHFIEJ_07365@MTAMLSLSSYLSRLPWRKPRGSFVLLSDILGFKPSRIAFYELAFRHSSCSLVDDEGYRLNNERLEFLGDSVLATAISGYLYRQHPHWDEGDMSQRRSAIVKRQINNVVAKKLRLDRFLIVRGEISQMSSDIMGNTLEALIGAIYLDKGYQAAEKFVLTRFIPVFHELEDSLTDTTTNYKSLLLEWAQKHHLNLEFRLISEPKRAHGHFNYAVFVDGHRIGSGIGMNKKEAHQNAAHDALEKLKRARDYRQKKKSSSSSEPE	.
.	GCA_900157275	84_3	1	GKIMDO_05925	FUFG01000012.1	6726	7511	-	mmseq.000837.22272.4058	persistent	ribonuclease III	rnc	ribonuclease III	.	COG:COG0571,COG:K,RefSeq:WP_077084304.1,SO:0001217,UniParc:UPI000975002F,UniRef:UniRef100_UPI000975002F,UniRef:UniRef50_A0A134DML9,UniRef:UniRef90_A0A134DML9	.	.	.	.	.	.	.	.	>mmseq.000837.22272.4058-84_3-GKIMDO_05925@MTAMLSLSSYLSRLPWRKPRGSFVLLSDILGFKPSRIAFYELAFRHSSCSLVDEEGYRLNNERLEFLGDSVLATAISGYLYRQHPHWDEGDMSQRRSAIVKRQINNVVAKKLRLDRFLIVRGEISQMSSDIMGNTLEALIGAIYLDKGYQAAEKFVLTRFIPVFHELEDSLTDTTTNYKSLLLEWAQKHHLNLEFRLISEPKRAHGHFNYAVFVDGHRIGSGIGMNKKEAHQNAAHDALEKLKRARDYRQKKKSSSSSEPE	.
.	GCA_002754135	KCOM2798	1	GKKCCH_06335	CP024598.1	1402631	1403416	+	mmseq.000837.22272.4058	persistent	ribonuclease III	rnc	ribonuclease III	.	COG:COG0571,COG:K,RefSeq:WP_004584735.1,SO:0001217,UniParc:UPI000174F972,UniRef:UniRef100_A0A134DML9,UniRef:UniRef50_A0A134DML9,UniRef:UniRef90_A0A134DML9	.	.	.	.	.	.	.	.	>mmseq.000837.22272.4058-KCOM2798-GKKCCH_06335@MTAMLSLSSYLSRLPWRKPRGSFVLLSDILGFKPSRIAFYELAFRHSSCSLVDDEGYRLNNERLEFLGDSVLATAISGYLYRQHPHWDEGDMSQRRSAIVKRQINNVVAKKLRLDRFLIVRGEISQMSSDIMGNTLEALIGAIYLDKGYQAAEKFVLTRFIPVFHELEDSLTDTTTNYKSLLLEWAQKHHLNLEFRLISEPKRAHGHFNYAVFVDGHRIGSGIGMNKKEAHQNAAHDALEKLKRARDYRQKKKSSSSSEPE	.
.	GCA_002529125	WW5127	1	HAJPHA_04390	NSLL01000025.1	6442	7227	-	mmseq.000837.22272.4058	persistent	ribonuclease III	rnc	ribonuclease III	.	COG:COG0571,COG:K,RefSeq:WP_004584735.1,SO:0001217,UniParc:UPI000174F972,UniRef:UniRef100_A0A134DML9,UniRef:UniRef50_A0A134DML9,UniRef:UniRef90_A0A134DML9	.	.	.	.	.	.	.	.	>mmseq.000837.22272.4058-WW5127-HAJPHA_04390@MTAMLSLSSYLSRLPWRKPRGSFVLLSDILGFKPSRIAFYELAFRHSSCSLVDDEGYRLNNERLEFLGDSVLATAISGYLYRQHPHWDEGDMSQRRSAIVKRQINNVVAKKLRLDRFLIVRGEISQMSSDIMGNTLEALIGAIYLDKGYQAAEKFVLTRFIPVFHELEDSLTDTTTNYKSLLLEWAQKHHLNLEFRLISEPKRAHGHFNYAVFVDGHRIGSGIGMNKKEAHQNAAHDALEKLKRARDYRQKKKSSSSSEPE	.
.	GCA_002892595	W83	1	HCNEGF_08110	CP025932.1	1851088	1851873	-	mmseq.000837.22272.4058	persistent	ribonuclease III	rnc	ribonuclease III	.	COG:COG0571,COG:K,RefSeq:WP_004584735.1,SO:0001217,UniParc:UPI000174F972,UniRef:UniRef100_A0A134DML9,UniRef:UniRef50_A0A134DML9,UniRef:UniRef90_A0A134DML9	.	.	.	.	.	.	.	.	>mmseq.000837.22272.4058-W83-HCNEGF_08110@MTAMLSLSSYLSRLPWRKPRGSFVLLSDILGFKPSRIAFYELAFRHSSCSLVDDEGYRLNNERLEFLGDSVLATAISGYLYRQHPHWDEGDMSQRRSAIVKRQINNVVAKKLRLDRFLIVRGEISQMSSDIMGNTLEALIGAIYLDKGYQAAEKFVLTRFIPVFHELEDSLTDTTTNYKSLLLEWAQKHHLNLEFRLISEPKRAHGHFNYAVFVDGHRIGSGIGMNKKEAHQNAAHDALEKLKRARDYRQKKKSSSSSEPE	.
.	GCA_002529145	WW3039	1	HHICDL_04295	NSLN01000028.1	6348	7133	-	mmseq.000837.22272.4058	persistent	ribonuclease III	rnc	ribonuclease III	.	COG:COG0571,COG:K,RefSeq:WP_004584735.1,SO:0001217,UniParc:UPI000174F972,UniRef:UniRef100_A0A134DML9,UniRef:UniRef50_A0A134DML9,UniRef:UniRef90_A0A134DML9	.	.	.	.	.	.	.	.	>mmseq.000837.22272.4058-WW3039-HHICDL_04295@MTAMLSLSSYLSRLPWRKPRGSFVLLSDILGFKPSRIAFYELAFRHSSCSLVDDEGYRLNNERLEFLGDSVLATAISGYLYRQHPHWDEGDMSQRRSAIVKRQINNVVAKKLRLDRFLIVRGEISQMSSDIMGNTLEALIGAIYLDKGYQAAEKFVLTRFIPVFHELEDSLTDTTTNYKSLLLEWAQKHHLNLEFRLISEPKRAHGHFNYAVFVDGHRIGSGIGMNKKEAHQNAAHDALEKLKRARDYRQKKKSSSSSEPE	.
.	GCA_002754075	KCOM2805	1	HKBPCJ_09790	CP024594.1	2226446	2227231	-	mmseq.000837.22272.4058	persistent	ribonuclease III	rnc	ribonuclease III	.	COG:COG0571,COG:K,RefSeq:WP_004584735.1,SO:0001217,UniParc:UPI000174F972,UniRef:UniRef100_A0A134DML9,UniRef:UniRef50_A0A134DML9,UniRef:UniRef90_A0A134DML9	.	.	.	.	.	.	.	.	>mmseq.000837.22272.4058-KCOM2805-HKBPCJ_09790@MTAMLSLSSYLSRLPWRKPRGSFVLLSDILGFKPSRIAFYELAFRHSSCSLVDDEGYRLNNERLEFLGDSVLATAISGYLYRQHPHWDEGDMSQRRSAIVKRQINNVVAKKLRLDRFLIVRGEISQMSSDIMGNTLEALIGAIYLDKGYQAAEKFVLTRFIPVFHELEDSLTDTTTNYKSLLLEWAQKHHLNLEFRLISEPKRAHGHFNYAVFVDGHRIGSGIGMNKKEAHQNAAHDALEKLKRARDYRQKKKSSSSSEPE	.
.	GCA_001314265	381	1	HKPNAE_08435	CP012889.1	1927169	1927954	-	mmseq.000837.22272.4058	persistent	ribonuclease III	rnc	ribonuclease III	.	COG:COG0571,COG:K,RefSeq:WP_004584735.1,SO:0001217,UniParc:UPI000174F972,UniRef:UniRef100_A0A134DML9,UniRef:UniRef50_A0A134DML9,UniRef:UniRef90_A0A134DML9	.	.	.	.	.	.	.	.	>mmseq.000837.22272.4058-381-HKPNAE_08435@MTAMLSLSSYLSRLPWRKPRGSFVLLSDILGFKPSRIAFYELAFRHSSCSLVDDEGYRLNNERLEFLGDSVLATAISGYLYRQHPHWDEGDMSQRRSAIVKRQINNVVAKKLRLDRFLIVRGEISQMSSDIMGNTLEALIGAIYLDKGYQAAEKFVLTRFIPVFHELEDSLTDTTTNYKSLLLEWAQKHHLNLEFRLISEPKRAHGHFNYAVFVDGHRIGSGIGMNKKEAHQNAAHDALEKLKRARDYRQKKKSSSSSEPE	.
.	GCA_002529215	WW2881	1	HLMMNC_05985	NSLU01000003.1	3379	4164	-	mmseq.000837.22272.4058	persistent	ribonuclease III	rnc	ribonuclease III	.	COG:COG0571,COG:K,RefSeq:WP_004584735.1,SO:0001217,UniParc:UPI000174F972,UniRef:UniRef100_A0A134DML9,UniRef:UniRef50_A0A134DML9,UniRef:UniRef90_A0A134DML9	.	.	.	.	.	.	.	.	>mmseq.000837.22272.4058-WW2881-HLMMNC_05985@MTAMLSLSSYLSRLPWRKPRGSFVLLSDILGFKPSRIAFYELAFRHSSCSLVDDEGYRLNNERLEFLGDSVLATAISGYLYRQHPHWDEGDMSQRRSAIVKRQINNVVAKKLRLDRFLIVRGEISQMSSDIMGNTLEALIGAIYLDKGYQAAEKFVLTRFIPVFHELEDSLTDTTTNYKSLLLEWAQKHHLNLEFRLISEPKRAHGHFNYAVFVDGHRIGSGIGMNKKEAHQNAAHDALEKLKRARDYRQKKKSSSSSEPE	.
.	GCA_023822425	W50	1	HPGNOF_08125	CP092048.1	1851269	1852054	-	mmseq.000837.22272.4058	persistent	ribonuclease III	rnc	ribonuclease III	.	COG:COG0571,COG:K,RefSeq:WP_004584735.1,SO:0001217,UniParc:UPI000174F972,UniRef:UniRef100_A0A134DML9,UniRef:UniRef50_A0A134DML9,UniRef:UniRef90_A0A134DML9	.	.	.	.	.	.	.	.	>mmseq.000837.22272.4058-W50-HPGNOF_08125@MTAMLSLSSYLSRLPWRKPRGSFVLLSDILGFKPSRIAFYELAFRHSSCSLVDDEGYRLNNERLEFLGDSVLATAISGYLYRQHPHWDEGDMSQRRSAIVKRQINNVVAKKLRLDRFLIVRGEISQMSSDIMGNTLEALIGAIYLDKGYQAAEKFVLTRFIPVFHELEDSLTDTTTNYKSLLLEWAQKHHLNLEFRLISEPKRAHGHFNYAVFVDGHRIGSGIGMNKKEAHQNAAHDALEKLKRARDYRQKKKSSSSSEPE	.
.	GCA_003862255	381OKJP	1	IBHOBD_05260	QPGS01000029.1	23965	24750	+	mmseq.000837.22272.4058	persistent	ribonuclease III	rnc	ribonuclease III	.	COG:COG0571,COG:K,RefSeq:WP_004584735.1,SO:0001217,UniParc:UPI000174F972,UniRef:UniRef100_A0A134DML9,UniRef:UniRef50_A0A134DML9,UniRef:UniRef90_A0A134DML9	.	.	.	.	.	.	.	.	>mmseq.000837.22272.4058-381OKJP-IBHOBD_05260@MTAMLSLSSYLSRLPWRKPRGSFVLLSDILGFKPSRIAFYELAFRHSSCSLVDDEGYRLNNERLEFLGDSVLATAISGYLYRQHPHWDEGDMSQRRSAIVKRQINNVVAKKLRLDRFLIVRGEISQMSSDIMGNTLEALIGAIYLDKGYQAAEKFVLTRFIPVFHELEDSLTDTTTNYKSLLLEWAQKHHLNLEFRLISEPKRAHGHFNYAVFVDGHRIGSGIGMNKKEAHQNAAHDALEKLKRARDYRQKKKSSSSSEPE	.
.	GCA_000380305	JCVISC001	1	IENACH_06300	CM001843.1	1366812	1367597	+	mmseq.000837.22272.4058	persistent	ribonuclease III	rnc	ribonuclease III	.	COG:COG0571,COG:K,RefSeq:WP_004584735.1,SO:0001217,UniParc:UPI000174F972,UniRef:UniRef100_A0A134DML9,UniRef:UniRef50_A0A134DML9,UniRef:UniRef90_A0A134DML9	.	.	.	.	.	.	.	.	>mmseq.000837.22272.4058-JCVISC001-IENACH_06300@MTAMLSLSSYLSRLPWRKPRGSFVLLSDILGFKPSRIAFYELAFRHSSCSLVDDEGYRLNNERLEFLGDSVLATAISGYLYRQHPHWDEGDMSQRRSAIVKRQINNVVAKKLRLDRFLIVRGEISQMSSDIMGNTLEALIGAIYLDKGYQAAEKFVLTRFIPVFHELEDSLTDTTTNYKSLLLEWAQKHHLNLEFRLISEPKRAHGHFNYAVFVDGHRIGSGIGMNKKEAHQNAAHDALEKLKRARDYRQKKKSSSSSEPE	.
.	GCA_001444325	A7A1_28	1	IHNDJA_08090	CP013131.1	1824354	1825139	-	mmseq.000837.22272.4058	persistent	ribonuclease III	rnc	ribonuclease III	.	COG:COG0571,COG:K,RefSeq:WP_004584735.1,SO:0001217,UniParc:UPI000174F972,UniRef:UniRef100_A0A134DML9,UniRef:UniRef50_A0A134DML9,UniRef:UniRef90_A0A134DML9	.	.	.	.	.	.	.	.	>mmseq.000837.22272.4058-A7A1_28-IHNDJA_08090@MTAMLSLSSYLSRLPWRKPRGSFVLLSDILGFKPSRIAFYELAFRHSSCSLVDDEGYRLNNERLEFLGDSVLATAISGYLYRQHPHWDEGDMSQRRSAIVKRQINNVVAKKLRLDRFLIVRGEISQMSSDIMGNTLEALIGAIYLDKGYQAAEKFVLTRFIPVFHELEDSLTDTTTNYKSLLLEWAQKHHLNLEFRLISEPKRAHGHFNYAVFVDGHRIGSGIGMNKKEAHQNAAHDALEKLKRARDYRQKKKSSSSSEPE	.
.	GCA_002529205	WW5019	1	IJHBOL_03275	NSLM01000001.1	238096	238881	-	mmseq.000837.22272.4058	persistent	ribonuclease III	rnc	ribonuclease III	.	COG:COG0571,COG:K,RefSeq:WP_004584735.1,SO:0001217,UniParc:UPI000174F972,UniRef:UniRef100_A0A134DML9,UniRef:UniRef50_A0A134DML9,UniRef:UniRef90_A0A134DML9	.	.	.	.	.	.	.	.	>mmseq.000837.22272.4058-WW5019-IJHBOL_03275@MTAMLSLSSYLSRLPWRKPRGSFVLLSDILGFKPSRIAFYELAFRHSSCSLVDDEGYRLNNERLEFLGDSVLATAISGYLYRQHPHWDEGDMSQRRSAIVKRQINNVVAKKLRLDRFLIVRGEISQMSSDIMGNTLEALIGAIYLDKGYQAAEKFVLTRFIPVFHELEDSLTDTTTNYKSLLLEWAQKHHLNLEFRLISEPKRAHGHFNYAVFVDGHRIGSGIGMNKKEAHQNAAHDALEKLKRARDYRQKKKSSSSSEPE	.
.	GCA_002754155	KCOM2800	1	IONLBC_06525	CP024599.1	1510943	1511728	+	mmseq.000837.22272.4058	persistent	ribonuclease III	rnc	ribonuclease III	.	COG:COG0571,COG:K,RefSeq:WP_004584735.1,SO:0001217,UniParc:UPI000174F972,UniRef:UniRef100_A0A134DML9,UniRef:UniRef50_A0A134DML9,UniRef:UniRef90_A0A134DML9	.	.	.	.	.	.	.	.	>mmseq.000837.22272.4058-KCOM2800-IONLBC_06525@MTAMLSLSSYLSRLPWRKPRGSFVLLSDILGFKPSRIAFYELAFRHSSCSLVDDEGYRLNNERLEFLGDSVLATAISGYLYRQHPHWDEGDMSQRRSAIVKRQINNVVAKKLRLDRFLIVRGEISQMSSDIMGNTLEALIGAIYLDKGYQAAEKFVLTRFIPVFHELEDSLTDTTTNYKSLLLEWAQKHHLNLEFRLISEPKRAHGHFNYAVFVDGHRIGSGIGMNKKEAHQNAAHDALEKLKRARDYRQKKKSSSSSEPE	.
.	GCA_000271945	W50	0.W50	JFDOJN_02050	AJZS01000021.1	23868	24653	+	mmseq.000837.22272.4058	persistent	ribonuclease III	rnc	ribonuclease III	.	COG:COG0571,COG:K,RefSeq:WP_004584735.1,SO:0001217,UniParc:UPI000174F972,UniRef:UniRef100_A0A134DML9,UniRef:UniRef50_A0A134DML9,UniRef:UniRef90_A0A134DML9	.	.	.	.	.	.	.	.	>mmseq.000837.22272.4058-W50-JFDOJN_02050@MTAMLSLSSYLSRLPWRKPRGSFVLLSDILGFKPSRIAFYELAFRHSSCSLVDDEGYRLNNERLEFLGDSVLATAISGYLYRQHPHWDEGDMSQRRSAIVKRQINNVVAKKLRLDRFLIVRGEISQMSSDIMGNTLEALIGAIYLDKGYQAAEKFVLTRFIPVFHELEDSLTDTTTNYKSLLLEWAQKHHLNLEFRLISEPKRAHGHFNYAVFVDGHRIGSGIGMNKKEAHQNAAHDALEKLKRARDYRQKKKSSSSSEPE	.
.	GCA_900157325	3A1	1	JKJEKO_06800	FUFC01000010.1	22306	23091	+	mmseq.000837.22272.4058	persistent	ribonuclease III	rnc	ribonuclease III	.	COG:COG0571,COG:K,RefSeq:WP_004584735.1,SO:0001217,UniParc:UPI000174F972,UniRef:UniRef100_A0A134DML9,UniRef:UniRef50_A0A134DML9,UniRef:UniRef90_A0A134DML9	.	.	.	.	.	.	.	.	>mmseq.000837.22272.4058-3A1-JKJEKO_06800@MTAMLSLSSYLSRLPWRKPRGSFVLLSDILGFKPSRIAFYELAFRHSSCSLVDDEGYRLNNERLEFLGDSVLATAISGYLYRQHPHWDEGDMSQRRSAIVKRQINNVVAKKLRLDRFLIVRGEISQMSSDIMGNTLEALIGAIYLDKGYQAAEKFVLTRFIPVFHELEDSLTDTTTNYKSLLLEWAQKHHLNLEFRLISEPKRAHGHFNYAVFVDGHRIGSGIGMNKKEAHQNAAHDALEKLKRARDYRQKKKSSSSSEPE	.
.	GCA_021406735	Kyudai_4	1	JKJIFD_01045	JAEMBN010000025.1	6011	6796	-	mmseq.000837.22272.4058	persistent	ribonuclease III	rnc	ribonuclease III	.	COG:COG0571,COG:K,RefSeq:WP_004584735.1,SO:0001217,UniParc:UPI000174F972,UniRef:UniRef100_A0A134DML9,UniRef:UniRef50_A0A134DML9,UniRef:UniRef90_A0A134DML9	.	.	.	.	.	.	.	.	>mmseq.000837.22272.4058-Kyudai_4-JKJIFD_01045@MTAMLSLSSYLSRLPWRKPRGSFVLLSDILGFKPSRIAFYELAFRHSSCSLVDDEGYRLNNERLEFLGDSVLATAISGYLYRQHPHWDEGDMSQRRSAIVKRQINNVVAKKLRLDRFLIVRGEISQMSSDIMGNTLEALIGAIYLDKGYQAAEKFVLTRFIPVFHELEDSLTDTTTNYKSLLLEWAQKHHLNLEFRLISEPKRAHGHFNYAVFVDGHRIGSGIGMNKKEAHQNAAHDALEKLKRARDYRQKKKSSSSSEPE	.
.	GCA_000467975	F0566	1	KAMFML_05050	KI260075.1	5599	6384	+	mmseq.000837.22272.4058	persistent	ribonuclease III	rnc	ribonuclease III	.	COG:COG0571,COG:K,RefSeq:WP_004584735.1,SO:0001217,UniParc:UPI000174F972,UniRef:UniRef100_A0A134DML9,UniRef:UniRef50_A0A134DML9,UniRef:UniRef90_A0A134DML9	.	.	.	.	.	.	.	.	>mmseq.000837.22272.4058-F0566-KAMFML_05050@MTAMLSLSSYLSRLPWRKPRGSFVLLSDILGFKPSRIAFYELAFRHSSCSLVDDEGYRLNNERLEFLGDSVLATAISGYLYRQHPHWDEGDMSQRRSAIVKRQINNVVAKKLRLDRFLIVRGEISQMSSDIMGNTLEALIGAIYLDKGYQAAEKFVLTRFIPVFHELEDSLTDTTTNYKSLLLEWAQKHHLNLEFRLISEPKRAHGHFNYAVFVDGHRIGSGIGMNKKEAHQNAAHDALEKLKRARDYRQKKKSSSSSEPE	.
.	GCA_002754035	KCOM2803	1	KIHLGF_01565	CP024592.1	366012	366797	+	mmseq.000837.22272.4058	persistent	ribonuclease III	rnc	ribonuclease III	.	COG:COG0571,COG:K,RefSeq:WP_004584735.1,SO:0001217,UniParc:UPI000174F972,UniRef:UniRef100_A0A134DML9,UniRef:UniRef50_A0A134DML9,UniRef:UniRef90_A0A134DML9	.	.	.	.	.	.	.	.	>mmseq.000837.22272.4058-KCOM2803-KIHLGF_01565@MTAMLSLSSYLSRLPWRKPRGSFVLLSDILGFKPSRIAFYELAFRHSSCSLVDDEGYRLNNERLEFLGDSVLATAISGYLYRQHPHWDEGDMSQRRSAIVKRQINNVVAKKLRLDRFLIVRGEISQMSSDIMGNTLEALIGAIYLDKGYQAAEKFVLTRFIPVFHELEDSLTDTTTNYKSLLLEWAQKHHLNLEFRLISEPKRAHGHFNYAVFVDGHRIGSGIGMNKKEAHQNAAHDALEKLKRARDYRQKKKSSSSSEPE	.
.	GCA_021406655	JKG9	1	KLAEJH_04640	JAEMBH010000060.1	5537	6322	+	mmseq.000837.22272.4058	persistent	ribonuclease III	rnc	ribonuclease III	.	COG:COG0571,COG:K,RefSeq:WP_004584735.1,SO:0001217,UniParc:UPI000174F972,UniRef:UniRef100_A0A134DML9,UniRef:UniRef50_A0A134DML9,UniRef:UniRef90_A0A134DML9	.	.	.	.	.	.	.	.	>mmseq.000837.22272.4058-JKG9-KLAEJH_04640@MTAMLSLSSYLSRLPWRKPRGSFVLLSDILGFKPSRIAFYELAFRHSSCSLVDDEGYRLNNERLEFLGDSVLATAISGYLYRQHPHWDEGDMSQRRSAIVKRQINNVVAKKLRLDRFLIVRGEISQMSSDIMGNTLEALIGAIYLDKGYQAAEKFVLTRFIPVFHELEDSLTDTTTNYKSLLLEWAQKHHLNLEFRLISEPKRAHGHFNYAVFVDGHRIGSGIGMNKKEAHQNAAHDALEKLKRARDYRQKKKSSSSSEPE	.
.	GCA_905372065	SRR9217400_mag_bin_3	1	LGEDPH_03665	CAJPNQ010000013.1	5497	6282	+	mmseq.000837.22272.4058	persistent	ribonuclease III	rnc	ribonuclease III	.	COG:COG0571,COG:K,RefSeq:WP_004584735.1,SO:0001217,UniParc:UPI000174F972,UniRef:UniRef100_A0A134DML9,UniRef:UniRef50_A0A134DML9,UniRef:UniRef90_A0A134DML9	.	.	.	.	.	.	.	.	>mmseq.000837.22272.4058-SRR9217400_mag_bin_3-LGEDPH_03665@MTAMLSLSSYLSRLPWRKPRGSFVLLSDILGFKPSRIAFYELAFRHSSCSLVDDEGYRLNNERLEFLGDSVLATAISGYLYRQHPHWDEGDMSQRRSAIVKRQINNVVAKKLRLDRFLIVRGEISQMSSDIMGNTLEALIGAIYLDKGYQAAEKFVLTRFIPVFHELEDSLTDTTTNYKSLLLEWAQKHHLNLEFRLISEPKRAHGHFNYAVFVDGHRIGSGIGMNKKEAHQNAAHDALEKLKRARDYRQKKKSSSSSEPE	.
.	GCA_004214945	CP3	1	LGNDOI_07380	SGBA01000057.1	6320	7105	-	mmseq.000837.22272.4058	persistent	ribonuclease III	rnc	ribonuclease III	.	COG:COG0571,COG:K,RefSeq:WP_004584735.1,SO:0001217,UniParc:UPI000174F972,UniRef:UniRef100_A0A134DML9,UniRef:UniRef50_A0A134DML9,UniRef:UniRef90_A0A134DML9	.	.	.	.	.	.	.	.	>mmseq.000837.22272.4058-CP3-LGNDOI_07380@MTAMLSLSSYLSRLPWRKPRGSFVLLSDILGFKPSRIAFYELAFRHSSCSLVDDEGYRLNNERLEFLGDSVLATAISGYLYRQHPHWDEGDMSQRRSAIVKRQINNVVAKKLRLDRFLIVRGEISQMSSDIMGNTLEALIGAIYLDKGYQAAEKFVLTRFIPVFHELEDSLTDTTTNYKSLLLEWAQKHHLNLEFRLISEPKRAHGHFNYAVFVDGHRIGSGIGMNKKEAHQNAAHDALEKLKRARDYRQKKKSSSSSEPE	.
.	GCA_002529155	WW2903	1	LJNFOJ_04610	NSLS01000024.1	24265	25050	+	mmseq.000837.22272.4058	persistent	ribonuclease III	rnc	ribonuclease III	.	COG:COG0571,COG:K,RefSeq:WP_004584735.1,SO:0001217,UniParc:UPI000174F972,UniRef:UniRef100_A0A134DML9,UniRef:UniRef50_A0A134DML9,UniRef:UniRef90_A0A134DML9	.	.	.	.	.	.	.	.	>mmseq.000837.22272.4058-WW2903-LJNFOJ_04610@MTAMLSLSSYLSRLPWRKPRGSFVLLSDILGFKPSRIAFYELAFRHSSCSLVDDEGYRLNNERLEFLGDSVLATAISGYLYRQHPHWDEGDMSQRRSAIVKRQINNVVAKKLRLDRFLIVRGEISQMSSDIMGNTLEALIGAIYLDKGYQAAEKFVLTRFIPVFHELEDSLTDTTTNYKSLLLEWAQKHHLNLEFRLISEPKRAHGHFNYAVFVDGHRIGSGIGMNKKEAHQNAAHDALEKLKRARDYRQKKKSSSSSEPE	.
.	GCA_004214925	H3	1	LMBAAH_07805	SGAZ01000005.1	68171	68956	+	mmseq.000837.22272.4058	persistent	ribonuclease III	rnc	ribonuclease III	.	COG:COG0571,COG:K,RefSeq:WP_004584735.1,SO:0001217,UniParc:UPI000174F972,UniRef:UniRef100_A0A134DML9,UniRef:UniRef50_A0A134DML9,UniRef:UniRef90_A0A134DML9	.	.	.	.	.	.	.	.	>mmseq.000837.22272.4058-H3-LMBAAH_07805@MTAMLSLSSYLSRLPWRKPRGSFVLLSDILGFKPSRIAFYELAFRHSSCSLVDDEGYRLNNERLEFLGDSVLATAISGYLYRQHPHWDEGDMSQRRSAIVKRQINNVVAKKLRLDRFLIVRGEISQMSSDIMGNTLEALIGAIYLDKGYQAAEKFVLTRFIPVFHELEDSLTDTTTNYKSLLLEWAQKHHLNLEFRLISEPKRAHGHFNYAVFVDGHRIGSGIGMNKKEAHQNAAHDALEKLKRARDYRQKKKSSSSSEPE	.
.	GCA_002529355	WW2885	1	LOBPAA_04845	NSLT01000030.1	22027	22812	-	mmseq.000837.22272.4058	persistent	ribonuclease III	rnc	ribonuclease III	.	COG:COG0571,COG:K,RefSeq:WP_004584735.1,SO:0001217,UniParc:UPI000174F972,UniRef:UniRef100_A0A134DML9,UniRef:UniRef50_A0A134DML9,UniRef:UniRef90_A0A134DML9	.	.	.	.	.	.	.	.	>mmseq.000837.22272.4058-WW2885-LOBPAA_04845@MTAMLSLSSYLSRLPWRKPRGSFVLLSDILGFKPSRIAFYELAFRHSSCSLVDDEGYRLNNERLEFLGDSVLATAISGYLYRQHPHWDEGDMSQRRSAIVKRQINNVVAKKLRLDRFLIVRGEISQMSSDIMGNTLEALIGAIYLDKGYQAAEKFVLTRFIPVFHELEDSLTDTTTNYKSLLLEWAQKHHLNLEFRLISEPKRAHGHFNYAVFVDGHRIGSGIGMNKKEAHQNAAHDALEKLKRARDYRQKKKSSSSSEPE	.
.	GCA_018141745	LyG_2	1	MCAPDE_02020	CP073350.1	434185	434970	-	mmseq.000837.22272.4058	persistent	ribonuclease III	rnc	ribonuclease III	.	COG:COG0571,COG:K,RefSeq:WP_004584735.1,SO:0001217,UniParc:UPI000174F972,UniRef:UniRef100_A0A134DML9,UniRef:UniRef50_A0A134DML9,UniRef:UniRef90_A0A134DML9	.	.	.	.	.	.	.	.	>mmseq.000837.22272.4058-LyG_2-MCAPDE_02020@MTAMLSLSSYLSRLPWRKPRGSFVLLSDILGFKPSRIAFYELAFRHSSCSLVDDEGYRLNNERLEFLGDSVLATAISGYLYRQHPHWDEGDMSQRRSAIVKRQINNVVAKKLRLDRFLIVRGEISQMSSDIMGNTLEALIGAIYLDKGYQAAEKFVLTRFIPVFHELEDSLTDTTTNYKSLLLEWAQKHHLNLEFRLISEPKRAHGHFNYAVFVDGHRIGSGIGMNKKEAHQNAAHDALEKLKRARDYRQKKKSSSSSEPE	.
.	GCA_900157245	15_9	1	MENHHO_02770	FUGF01000050.1	173254	174039	-	mmseq.000837.22272.4058	persistent	ribonuclease III	rnc	ribonuclease III	.	COG:COG0571,COG:K,RefSeq:WP_004584735.1,SO:0001217,UniParc:UPI000174F972,UniRef:UniRef100_A0A134DML9,UniRef:UniRef50_A0A134DML9,UniRef:UniRef90_A0A134DML9	.	.	.	.	.	.	.	.	>mmseq.000837.22272.4058-15_9-MENHHO_02770@MTAMLSLSSYLSRLPWRKPRGSFVLLSDILGFKPSRIAFYELAFRHSSCSLVDDEGYRLNNERLEFLGDSVLATAISGYLYRQHPHWDEGDMSQRRSAIVKRQINNVVAKKLRLDRFLIVRGEISQMSSDIMGNTLEALIGAIYLDKGYQAAEKFVLTRFIPVFHELEDSLTDTTTNYKSLLLEWAQKHHLNLEFRLISEPKRAHGHFNYAVFVDGHRIGSGIGMNKKEAHQNAAHDALEKLKRARDYRQKKKSSSSSEPE	.
.	GCA_002206105	SJD11	1	MHCBJE_05500	KZ248414.1	6279	7064	-	mmseq.000837.22272.4058	persistent	ribonuclease III	rnc	ribonuclease III	.	COG:COG0571,COG:K,RefSeq:WP_004584735.1,SO:0001217,UniParc:UPI000174F972,UniRef:UniRef100_A0A134DML9,UniRef:UniRef50_A0A134DML9,UniRef:UniRef90_A0A134DML9	.	.	.	.	.	.	.	.	>mmseq.000837.22272.4058-SJD11-MHCBJE_05500@MTAMLSLSSYLSRLPWRKPRGSFVLLSDILGFKPSRIAFYELAFRHSSCSLVDDEGYRLNNERLEFLGDSVLATAISGYLYRQHPHWDEGDMSQRRSAIVKRQINNVVAKKLRLDRFLIVRGEISQMSSDIMGNTLEALIGAIYLDKGYQAAEKFVLTRFIPVFHELEDSLTDTTTNYKSLLLEWAQKHHLNLEFRLISEPKRAHGHFNYAVFVDGHRIGSGIGMNKKEAHQNAAHDALEKLKRARDYRQKKKSSSSSEPE	.
.	GCA_000467955	F0185	1	MLCHKK_09370	KI259971.1	5964	6749	-	mmseq.000837.22272.4058	persistent	ribonuclease III	rnc	ribonuclease III	.	COG:COG0571,COG:K,RefSeq:WP_004584735.1,SO:0001217,UniParc:UPI000174F972,UniRef:UniRef100_A0A134DML9,UniRef:UniRef50_A0A134DML9,UniRef:UniRef90_A0A134DML9	.	.	.	.	.	.	.	.	>mmseq.000837.22272.4058-F0185-MLCHKK_09370@MTAMLSLSSYLSRLPWRKPRGSFVLLSDILGFKPSRIAFYELAFRHSSCSLVDDEGYRLNNERLEFLGDSVLATAISGYLYRQHPHWDEGDMSQRRSAIVKRQINNVVAKKLRLDRFLIVRGEISQMSSDIMGNTLEALIGAIYLDKGYQAAEKFVLTRFIPVFHELEDSLTDTTTNYKSLLLEWAQKHHLNLEFRLISEPKRAHGHFNYAVFVDGHRIGSGIGMNKKEAHQNAAHDALEKLKRARDYRQKKKSSSSSEPE	.
.	GCA_900157265	A7A1_28	0.A741_28	MPDJFF_07290	FUFF01000008.1	25096	25881	+	mmseq.000837.22272.4058	persistent	ribonuclease III	rnc	ribonuclease III	.	COG:COG0571,COG:K,RefSeq:WP_004584735.1,SO:0001217,UniParc:UPI000174F972,UniRef:UniRef100_A0A134DML9,UniRef:UniRef50_A0A134DML9,UniRef:UniRef90_A0A134DML9	.	.	.	.	.	.	.	.	>mmseq.000837.22272.4058-A7A1_28-MPDJFF_07290@MTAMLSLSSYLSRLPWRKPRGSFVLLSDILGFKPSRIAFYELAFRHSSCSLVDDEGYRLNNERLEFLGDSVLATAISGYLYRQHPHWDEGDMSQRRSAIVKRQINNVVAKKLRLDRFLIVRGEISQMSSDIMGNTLEALIGAIYLDKGYQAAEKFVLTRFIPVFHELEDSLTDTTTNYKSLLLEWAQKHHLNLEFRLISEPKRAHGHFNYAVFVDGHRIGSGIGMNKKEAHQNAAHDALEKLKRARDYRQKKKSSSSSEPE	.
.	GCA_002754095	KCOM3001	1	NIDCDG_00795	CP024595.1	177868	178653	+	mmseq.000837.22272.4058	persistent	ribonuclease III	rnc	ribonuclease III	.	COG:COG0571,COG:K,RefSeq:WP_004584735.1,SO:0001217,UniParc:UPI000174F972,UniRef:UniRef100_A0A134DML9,UniRef:UniRef50_A0A134DML9,UniRef:UniRef90_A0A134DML9	.	.	.	.	.	.	.	.	>mmseq.000837.22272.4058-KCOM3001-NIDCDG_00795@MTAMLSLSSYLSRLPWRKPRGSFVLLSDILGFKPSRIAFYELAFRHSSCSLVDDEGYRLNNERLEFLGDSVLATAISGYLYRQHPHWDEGDMSQRRSAIVKRQINNVVAKKLRLDRFLIVRGEISQMSSDIMGNTLEALIGAIYLDKGYQAAEKFVLTRFIPVFHELEDSLTDTTTNYKSLLLEWAQKHHLNLEFRLISEPKRAHGHFNYAVFVDGHRIGSGIGMNKKEAHQNAAHDALEKLKRARDYRQKKKSSSSSEPE	.
.	GCA_002529235	WW3040	1	NNMEFJ_07475	NSLP01000052.1	5559	6344	+	mmseq.000837.22272.4058	persistent	ribonuclease III	rnc	ribonuclease III	.	COG:COG0571,COG:K,RefSeq:WP_004584735.1,SO:0001217,UniParc:UPI000174F972,UniRef:UniRef100_A0A134DML9,UniRef:UniRef50_A0A134DML9,UniRef:UniRef90_A0A134DML9	.	.	.	.	.	.	.	.	>mmseq.000837.22272.4058-WW3040-NNMEFJ_07475@MTAMLSLSSYLSRLPWRKPRGSFVLLSDILGFKPSRIAFYELAFRHSSCSLVDDEGYRLNNERLEFLGDSVLATAISGYLYRQHPHWDEGDMSQRRSAIVKRQINNVVAKKLRLDRFLIVRGEISQMSSDIMGNTLEALIGAIYLDKGYQAAEKFVLTRFIPVFHELEDSLTDTTTNYKSLLLEWAQKHHLNLEFRLISEPKRAHGHFNYAVFVDGHRIGSGIGMNKKEAHQNAAHDALEKLKRARDYRQKKKSSSSSEPE	.
.	GCA_002529375	WW2842	1	NPLLDI_05610	NSLW01000031.1	6348	7133	-	mmseq.000837.22272.4058	persistent	ribonuclease III	rnc	ribonuclease III	.	COG:COG0571,COG:K,RefSeq:WP_004584735.1,SO:0001217,UniParc:UPI000174F972,UniRef:UniRef100_A0A134DML9,UniRef:UniRef50_A0A134DML9,UniRef:UniRef90_A0A134DML9	.	.	.	.	.	.	.	.	>mmseq.000837.22272.4058-WW2842-NPLLDI_05610@MTAMLSLSSYLSRLPWRKPRGSFVLLSDILGFKPSRIAFYELAFRHSSCSLVDDEGYRLNNERLEFLGDSVLATAISGYLYRQHPHWDEGDMSQRRSAIVKRQINNVVAKKLRLDRFLIVRGEISQMSSDIMGNTLEALIGAIYLDKGYQAAEKFVLTRFIPVFHELEDSLTDTTTNYKSLLLEWAQKHHLNLEFRLISEPKRAHGHFNYAVFVDGHRIGSGIGMNKKEAHQNAAHDALEKLKRARDYRQKKKSSSSSEPE	.
.	GCA_111111111	Bg4	1	NY147_02820	GCA_111111111_contig_2	639633	640418	-	mmseq.000837.22272.4058	persistent	ribonuclease III	rnc	ribonuclease III	.	COG:COG0571,COG:K,RefSeq:WP_004584735.1,SO:0001217,UniParc:UPI000174F972,UniRef:UniRef100_A0A134DML9,UniRef:UniRef50_A0A134DML9,UniRef:UniRef90_A0A134DML9	.	.	.	.	.	.	.	.	>mmseq.000837.22272.4058-Bg4-NY147_02820@MTAMLSLSSYLSRLPWRKPRGSFVLLSDILGFKPSRIAFYELAFRHSSCSLVDDEGYRLNNERLEFLGDSVLATAISGYLYRQHPHWDEGDMSQRRSAIVKRQINNVVAKKLRLDRFLIVRGEISQMSSDIMGNTLEALIGAIYLDKGYQAAEKFVLTRFIPVFHELEDSLTDTTTNYKSLLLEWAQKHHLNLEFRLISEPKRAHGHFNYAVFVDGHRIGSGIGMNKKEAHQNAAHDALEKLKRARDYRQKKKSSSSSEPE	.
.	GCA_222222222	A7436C	0.A7436	NY148_08235	GCA_222222222_contig_1	1872192	1872977	-	mmseq.000837.22272.4058	persistent	ribonuclease III	rnc	ribonuclease III	.	COG:COG0571,COG:K,RefSeq:WP_004584735.1,SO:0001217,UniParc:UPI000174F972,UniRef:UniRef100_A0A134DML9,UniRef:UniRef50_A0A134DML9,UniRef:UniRef90_A0A134DML9	.	.	.	.	.	.	.	.	>mmseq.000837.22272.4058-A7436C-NY148_08235@MTAMLSLSSYLSRLPWRKPRGSFVLLSDILGFKPSRIAFYELAFRHSSCSLVDDEGYRLNNERLEFLGDSVLATAISGYLYRQHPHWDEGDMSQRRSAIVKRQINNVVAKKLRLDRFLIVRGEISQMSSDIMGNTLEALIGAIYLDKGYQAAEKFVLTRFIPVFHELEDSLTDTTTNYKSLLLEWAQKHHLNLEFRLISEPKRAHGHFNYAVFVDGHRIGSGIGMNKKEAHQNAAHDALEKLKRARDYRQKKKSSSSSEPE	.
.	GCA_333333333	HG1691old	1	NY149_09700	GCA_333333333_contig_1	2182445	2183230	-	mmseq.000837.22272.4058	persistent	ribonuclease III	rnc	ribonuclease III	.	COG:COG0571,COG:K,RefSeq:WP_004584735.1,SO:0001217,UniParc:UPI000174F972,UniRef:UniRef100_A0A134DML9,UniRef:UniRef50_A0A134DML9,UniRef:UniRef90_A0A134DML9	.	.	.	.	.	.	.	.	>mmseq.000837.22272.4058-HG1691old-NY149_09700@MTAMLSLSSYLSRLPWRKPRGSFVLLSDILGFKPSRIAFYELAFRHSSCSLVDDEGYRLNNERLEFLGDSVLATAISGYLYRQHPHWDEGDMSQRRSAIVKRQINNVVAKKLRLDRFLIVRGEISQMSSDIMGNTLEALIGAIYLDKGYQAAEKFVLTRFIPVFHELEDSLTDTTTNYKSLLLEWAQKHHLNLEFRLISEPKRAHGHFNYAVFVDGHRIGSGIGMNKKEAHQNAAHDALEKLKRARDYRQKKKSSSSSEPE	.
.	GCA_555555555	ATCC49417	1	NY151_01730	GCA_555555555_contig_1	399423	400208	+	mmseq.000837.22272.4058	persistent	ribonuclease III	rnc	ribonuclease III	.	COG:COG0571,COG:K,RefSeq:WP_004584735.1,SO:0001217,UniParc:UPI000174F972,UniRef:UniRef100_A0A134DML9,UniRef:UniRef50_A0A134DML9,UniRef:UniRef90_A0A134DML9	.	.	.	.	.	.	.	.	>mmseq.000837.22272.4058-ATCC49417-NY151_01730@MTAMLSLSSYLSRLPWRKPRGSFVLLSDILGFKPSRIAFYELAFRHSSCSLVDDEGYRLNNERLEFLGDSVLATAISGYLYRQHPHWDEGDMSQRRSAIVKRQINNVVAKKLRLDRFLIVRGEISQMSSDIMGNTLEALIGAIYLDKGYQAAEKFVLTRFIPVFHELEDSLTDTTTNYKSLLLEWAQKHHLNLEFRLISEPKRAHGHFNYAVFVDGHRIGSGIGMNKKEAHQNAAHDALEKLKRARDYRQKKKSSSSSEPE	.
.	GCA_021406625	EM3	1	OEAJIN_01255	JAEMBI010000025.1	23934	24719	+	mmseq.000837.22272.4058	persistent	ribonuclease III	rnc	ribonuclease III	.	COG:COG0571,COG:K,RefSeq:WP_004584735.1,SO:0001217,UniParc:UPI000174F972,UniRef:UniRef100_A0A134DML9,UniRef:UniRef50_A0A134DML9,UniRef:UniRef90_A0A134DML9	.	.	.	.	.	.	.	.	>mmseq.000837.22272.4058-EM3-OEAJIN_01255@MTAMLSLSSYLSRLPWRKPRGSFVLLSDILGFKPSRIAFYELAFRHSSCSLVDDEGYRLNNERLEFLGDSVLATAISGYLYRQHPHWDEGDMSQRRSAIVKRQINNVVAKKLRLDRFLIVRGEISQMSSDIMGNTLEALIGAIYLDKGYQAAEKFVLTRFIPVFHELEDSLTDTTTNYKSLLLEWAQKHHLNLEFRLISEPKRAHGHFNYAVFVDGHRIGSGIGMNKKEAHQNAAHDALEKLKRARDYRQKKKSSSSSEPE	.
.	GCA_000467795	F0568	1	OEKNOC_07645	KI258959.1	5396	6181	+	mmseq.000837.22272.4058	persistent	ribonuclease III	rnc	ribonuclease III	.	COG:COG0571,COG:K,RefSeq:WP_004584735.1,SO:0001217,UniParc:UPI000174F972,UniRef:UniRef100_A0A134DML9,UniRef:UniRef50_A0A134DML9,UniRef:UniRef90_A0A134DML9	.	.	.	.	.	.	.	.	>mmseq.000837.22272.4058-F0568-OEKNOC_07645@MTAMLSLSSYLSRLPWRKPRGSFVLLSDILGFKPSRIAFYELAFRHSSCSLVDDEGYRLNNERLEFLGDSVLATAISGYLYRQHPHWDEGDMSQRRSAIVKRQINNVVAKKLRLDRFLIVRGEISQMSSDIMGNTLEALIGAIYLDKGYQAAEKFVLTRFIPVFHELEDSLTDTTTNYKSLLLEWAQKHHLNLEFRLISEPKRAHGHFNYAVFVDGHRIGSGIGMNKKEAHQNAAHDALEKLKRARDYRQKKKSSSSSEPE	.
.	GCA_002206085	SJD4	1	OEMFNO_04675	KZ248267.1	6338	7123	-	mmseq.000837.22272.4058	persistent	ribonuclease III	rnc	ribonuclease III	.	COG:COG0571,COG:K,RefSeq:WP_004584735.1,SO:0001217,UniParc:UPI000174F972,UniRef:UniRef100_A0A134DML9,UniRef:UniRef50_A0A134DML9,UniRef:UniRef90_A0A134DML9	.	.	.	.	.	.	.	.	>mmseq.000837.22272.4058-SJD4-OEMFNO_04675@MTAMLSLSSYLSRLPWRKPRGSFVLLSDILGFKPSRIAFYELAFRHSSCSLVDDEGYRLNNERLEFLGDSVLATAISGYLYRQHPHWDEGDMSQRRSAIVKRQINNVVAKKLRLDRFLIVRGEISQMSSDIMGNTLEALIGAIYLDKGYQAAEKFVLTRFIPVFHELEDSLTDTTTNYKSLLLEWAQKHHLNLEFRLISEPKRAHGHFNYAVFVDGHRIGSGIGMNKKEAHQNAAHDALEKLKRARDYRQKKKSSSSSEPE	.
.	GCA_021406605	JKG10	1	OGMOID_02405	JAEMBG010000061.1	6522	7307	-	mmseq.000837.22272.4058	persistent	ribonuclease III	rnc	ribonuclease III	.	COG:COG0571,COG:K,RefSeq:WP_004584735.1,SO:0001217,UniParc:UPI000174F972,UniRef:UniRef100_A0A134DML9,UniRef:UniRef50_A0A134DML9,UniRef:UniRef90_A0A134DML9	.	.	.	.	.	.	.	.	>mmseq.000837.22272.4058-JKG10-OGMOID_02405@MTAMLSLSSYLSRLPWRKPRGSFVLLSDILGFKPSRIAFYELAFRHSSCSLVDDEGYRLNNERLEFLGDSVLATAISGYLYRQHPHWDEGDMSQRRSAIVKRQINNVVAKKLRLDRFLIVRGEISQMSSDIMGNTLEALIGAIYLDKGYQAAEKFVLTRFIPVFHELEDSLTDTTTNYKSLLLEWAQKHHLNLEFRLISEPKRAHGHFNYAVFVDGHRIGSGIGMNKKEAHQNAAHDALEKLKRARDYRQKKKSSSSSEPE	.
.	GCA_002892575	ATCC33277	1	OHKNAD_08420	CP025930.1	1929082	1929867	-	mmseq.000837.22272.4058	persistent	ribonuclease III	rnc	ribonuclease III	.	COG:COG0571,COG:K,RefSeq:WP_004584735.1,SO:0001217,UniParc:UPI000174F972,UniRef:UniRef100_A0A134DML9,UniRef:UniRef50_A0A134DML9,UniRef:UniRef90_A0A134DML9	.	.	.	.	.	.	.	.	>mmseq.000837.22272.4058-ATCC33277-OHKNAD_08420@MTAMLSLSSYLSRLPWRKPRGSFVLLSDILGFKPSRIAFYELAFRHSSCSLVDDEGYRLNNERLEFLGDSVLATAISGYLYRQHPHWDEGDMSQRRSAIVKRQINNVVAKKLRLDRFLIVRGEISQMSSDIMGNTLEALIGAIYLDKGYQAAEKFVLTRFIPVFHELEDSLTDTTTNYKSLLLEWAQKHHLNLEFRLISEPKRAHGHFNYAVFVDGHRIGSGIGMNKKEAHQNAAHDALEKLKRARDYRQKKKSSSSSEPE	.
.	GCA_000467835	F0570	1	OJLJEK_07195	KI259201.1	11392	12177	-	mmseq.000837.22272.4058	persistent	ribonuclease III	rnc	ribonuclease III	.	COG:COG0571,COG:K,RefSeq:WP_004584735.1,SO:0001217,UniParc:UPI000174F972,UniRef:UniRef100_A0A134DML9,UniRef:UniRef50_A0A134DML9,UniRef:UniRef90_A0A134DML9	.	.	.	.	.	.	.	.	>mmseq.000837.22272.4058-F0570-OJLJEK_07195@MTAMLSLSSYLSRLPWRKPRGSFVLLSDILGFKPSRIAFYELAFRHSSCSLVDDEGYRLNNERLEFLGDSVLATAISGYLYRQHPHWDEGDMSQRRSAIVKRQINNVVAKKLRLDRFLIVRGEISQMSSDIMGNTLEALIGAIYLDKGYQAAEKFVLTRFIPVFHELEDSLTDTTTNYKSLLLEWAQKHHLNLEFRLISEPKRAHGHFNYAVFVDGHRIGSGIGMNKKEAHQNAAHDALEKLKRARDYRQKKKSSSSSEPE	.
.	GCA_900157345	AFR5B1	1	OLFLLB_09540	FUFJ01000045.1	5500	6285	-	mmseq.000837.22272.4058	persistent	ribonuclease III	rnc	ribonuclease III	.	COG:COG0571,COG:K,RefSeq:WP_004584735.1,SO:0001217,UniParc:UPI000174F972,UniRef:UniRef100_A0A134DML9,UniRef:UniRef50_A0A134DML9,UniRef:UniRef90_A0A134DML9	.	.	.	.	.	.	.	.	>mmseq.000837.22272.4058-AFR5B1-OLFLLB_09540@MTAMLSLSSYLSRLPWRKPRGSFVLLSDILGFKPSRIAFYELAFRHSSCSLVDDEGYRLNNERLEFLGDSVLATAISGYLYRQHPHWDEGDMSQRRSAIVKRQINNVVAKKLRLDRFLIVRGEISQMSSDIMGNTLEALIGAIYLDKGYQAAEKFVLTRFIPVFHELEDSLTDTTTNYKSLLLEWAQKHHLNLEFRLISEPKRAHGHFNYAVFVDGHRIGSGIGMNKKEAHQNAAHDALEKLKRARDYRQKKKSSSSSEPE	.
.	GCA_000467815	F0569	1	PAAPDH_01705	KI259007.1	23941	24726	-	mmseq.000837.22272.4058	persistent	ribonuclease III	rnc	ribonuclease III	.	COG:COG0571,COG:K,RefSeq:WP_004584735.1,SO:0001217,UniParc:UPI000174F972,UniRef:UniRef100_A0A134DML9,UniRef:UniRef50_A0A134DML9,UniRef:UniRef90_A0A134DML9	.	.	.	.	.	.	.	.	>mmseq.000837.22272.4058-F0569-PAAPDH_01705@MTAMLSLSSYLSRLPWRKPRGSFVLLSDILGFKPSRIAFYELAFRHSSCSLVDDEGYRLNNERLEFLGDSVLATAISGYLYRQHPHWDEGDMSQRRSAIVKRQINNVVAKKLRLDRFLIVRGEISQMSSDIMGNTLEALIGAIYLDKGYQAAEKFVLTRFIPVFHELEDSLTDTTTNYKSLLLEWAQKHHLNLEFRLISEPKRAHGHFNYAVFVDGHRIGSGIGMNKKEAHQNAAHDALEKLKRARDYRQKKKSSSSSEPE	.
.	GCA_000467995	W4087	1	PDDLMP_02850	KI260215.1	29866	30651	+	mmseq.000837.22272.4058	persistent	ribonuclease III	rnc	ribonuclease III	.	COG:COG0571,COG:K,RefSeq:WP_004584735.1,SO:0001217,UniParc:UPI000174F972,UniRef:UniRef100_A0A134DML9,UniRef:UniRef50_A0A134DML9,UniRef:UniRef90_A0A134DML9	.	.	.	.	.	.	.	.	>mmseq.000837.22272.4058-W4087-PDDLMP_02850@MTAMLSLSSYLSRLPWRKPRGSFVLLSDILGFKPSRIAFYELAFRHSSCSLVDDEGYRLNNERLEFLGDSVLATAISGYLYRQHPHWDEGDMSQRRSAIVKRQINNVVAKKLRLDRFLIVRGEISQMSSDIMGNTLEALIGAIYLDKGYQAAEKFVLTRFIPVFHELEDSLTDTTTNYKSLLLEWAQKHHLNLEFRLISEPKRAHGHFNYAVFVDGHRIGSGIGMNKKEAHQNAAHDALEKLKRARDYRQKKKSSSSSEPE	.
.	GCA_002529345	WW2952	1	ABDNHC_02730	NSLQ01000001.1	127928	128530	+	mmseq.000837.22272.4059	persistent	3'-5' exonuclease	rnd	3'-5' exonuclease	.	COG:COG0349,COG:J,RefSeq:WP_077083168.1,SO:0001217,UniParc:UPI0009750509,UniRef:UniRef100_UPI0009750509,UniRef:UniRef50_A0A1D3UXK6,UniRef:UniRef90_T2NFT1	.	.	.	.	.	.	.	.	>mmseq.000837.22272.4059-WW2952-ABDNHC_02730@MVASIDKEDVAGMEAEIFPGTIHLIDKPQAIPEAIRLLSASRTIGFDTETRPSFVRGARPSVALMQMSTETDCFLFRLNMIDIPEELQQLLENPDILKVGLSLSDDMTVIRRRKPIEPAGFVELQRLCPAYGIRDASLQKIYAILFGRRISKSQRLTNWEARTLTAAQQSYAALDAWACLRIFNQLMTLPTPTPVQFALL	.
.	GCA_002204455	KCOM2797	1	ABJICG_09425	NHRU01000007.1	65550	66152	-	mmseq.000837.22272.4059	persistent	3'-5' exonuclease	rnd	3'-5' exonuclease	.	COG:COG0349,COG:J,RefSeq:WP_077083777.1,SO:0001217,UniParc:UPI00097AD562,UniRef:UniRef100_UPI00097AD562,UniRef:UniRef50_A0A1D3UXK6,UniRef:UniRef90_T2NFT1	.	.	.	.	.	.	.	.	>mmseq.000837.22272.4059-KCOM2797-ABJICG_09425@MVASIDKEAVAGMEAEIFPGTIHLIDKPQAIPEAIRLLSASRTIGFDTETRPSFVRGARPSVALMQMSTETDCFLFRLNMIDIPEELQQLLENPGILKVGLSLSDDMTVIRRRKPIEPAGFVELQRLCPAYGIRDASLQKIYAILFGRRISKSQRLTNWEARTLTTAQQSYAALDAWACLRIFNQLMTLPTPTPVQFALL	.
.	GCA_002529365	WW3102	1	ACILLP_04445	NSLO01000002.1	38437	39039	+	mmseq.000837.22272.4059	persistent	3'-5' exonuclease	rnd	3'-5' exonuclease	.	COG:COG0349,COG:J,RefSeq:WP_097632671.1,SO:0001217,UniParc:UPI000BE70255,UniRef:UniRef100_UPI000BE70255,UniRef:UniRef50_A0A1D3UXK6,UniRef:UniRef90_T2NFT1	.	.	.	.	.	.	.	.	>mmseq.000837.22272.4059-WW3102-ACILLP_04445@MVASIDKEAVAGMEAEIFPGTIHLIDKPQAIPEAIRLLSASRTIGFDTETRPSFVRGARPSVALMQMSTETDCFLFRLNMIDIPEELQQLLENPGILKVGLSLSDDMTVIRRRKPIEPAGFVELQRLCPAYGIRDASLQKIYAILFGRRISKSQRLTNWEACKLTAAQQSYAALDAWACLRIFNQLMTLPTPTPVQFALL	.
.	GCA_023822445	W50_BE1	0.W50	AGAIJH_01670	CP092049.1	399703	400305	-	mmseq.000837.22272.4059	persistent	3'-5' exonuclease	rnd	3'-5' exonuclease	.	COG:COG0349,COG:J,RefSeq:WP_005873829.1,SO:0001217,UniParc:UPI000174FBCE,UniRef:UniRef100_A0A0K2J6N0,UniRef:UniRef50_A0A1D3UXK6,UniRef:UniRef90_T2NFT1	.	.	.	.	.	.	.	.	>mmseq.000837.22272.4059-W50_BE1-AGAIJH_01670@MVASIDKEAVAGMEAEIFPGTIHLIDKPQAIPEAIRLLSASRTIGFDTETRPSFVRGARPSVALMQMSTETDCFLFRLNMIDIPEELQQLLENPGILKVGLSLSDDMTVIRRRKPIEPAGFVELQRLCPAYGIRDASLQKIYAILFGRRISKSQRLTNWEARTLTAAQQSYAALDAWACLRIFNQLMTLPTPTPVQFALL	.
.	GCA_021406845	222	1	ALKNHL_06340	JAEMBR010000001.1	62610	63212	+	mmseq.000837.22272.4059	persistent	3'-5' exonuclease	rnd	3'-5' exonuclease	.	COG:COG0349,COG:J,RefSeq:WP_005873829.1,SO:0001217,UniParc:UPI000174FBCE,UniRef:UniRef100_A0A0K2J6N0,UniRef:UniRef50_A0A1D3UXK6,UniRef:UniRef90_T2NFT1	.	.	.	.	.	.	.	.	>mmseq.000837.22272.4059-222-ALKNHL_06340@MVASIDKEAVAGMEAEIFPGTIHLIDKPQAIPEAIRLLSASRTIGFDTETRPSFVRGARPSVALMQMSTETDCFLFRLNMIDIPEELQQLLENPGILKVGLSLSDDMTVIRRRKPIEPAGFVELQRLCPAYGIRDASLQKIYAILFGRRISKSQRLTNWEARTLTAAQQSYAALDAWACLRIFNQLMTLPTPTPVQFALL	.
.	GCA_000503975	SJD2	1	ALOHMM_00180	KI629854.1	39220	39822	+	mmseq.000837.22272.4059	persistent	3'-5' exonuclease	rnd	3'-5' exonuclease	.	COG:COG0349,COG:J,RefSeq:WP_005873829.1,SO:0001217,UniParc:UPI000174FBCE,UniRef:UniRef100_A0A0K2J6N0,UniRef:UniRef50_A0A1D3UXK6,UniRef:UniRef90_T2NFT1	.	.	.	.	.	.	.	.	>mmseq.000837.22272.4059-SJD2-ALOHMM_00180@MVASIDKEAVAGMEAEIFPGTIHLIDKPQAIPEAIRLLSASRTIGFDTETRPSFVRGARPSVALMQMSTETDCFLFRLNMIDIPEELQQLLENPGILKVGLSLSDDMTVIRRRKPIEPAGFVELQRLCPAYGIRDASLQKIYAILFGRRISKSQRLTNWEARTLTAAQQSYAALDAWACLRIFNQLMTLPTPTPVQFALL	.
.	GCA_002754055	KCOM2804	1	BAOJBJ_03145	CP024593.1	716179	716781	+	mmseq.000837.22272.4059	persistent	3'-5' exonuclease	rnd	3'-5' exonuclease	.	COG:COG0349,COG:J,RefSeq:WP_099811714.1,SO:0001217,UniParc:UPI000C1A6DA8,UniRef:UniRef100_A0A2D2N2R8,UniRef:UniRef50_A0A1D3UXK6,UniRef:UniRef90_T2NFT1	.	.	.	.	.	.	.	.	>mmseq.000837.22272.4059-KCOM2804-BAOJBJ_03145@MVASIDKEAVAGMEAEIFPGTIHLIDKPQAIPEAIRLLSASRTIGFDTETRPSFVRGARPSVALMQMSTETDCFLFRLNMIDISEELQQLLENPGILKVGLSLSDDMTVIRRRKPIEPAGFVELQRLCPAYGIRDASLQKIYAILFGRRISKSQRLTNWEARTLTAAQQSYAALDAWACLRIFNQLMTLPTPTPVQFALL	.
.	GCA_023822465	W50_BR1	0.W50	BENLHK_06490	CP092050.1	1475289	1475891	+	mmseq.000837.22272.4059	persistent	3'-5' exonuclease	rnd	3'-5' exonuclease	.	COG:COG0349,COG:J,RefSeq:WP_005873829.1,SO:0001217,UniParc:UPI000174FBCE,UniRef:UniRef100_A0A0K2J6N0,UniRef:UniRef50_A0A1D3UXK6,UniRef:UniRef90_T2NFT1	.	.	.	.	.	.	.	.	>mmseq.000837.22272.4059-W50_BR1-BENLHK_06490@MVASIDKEAVAGMEAEIFPGTIHLIDKPQAIPEAIRLLSASRTIGFDTETRPSFVRGARPSVALMQMSTETDCFLFRLNMIDIPEELQQLLENPGILKVGLSLSDDMTVIRRRKPIEPAGFVELQRLCPAYGIRDASLQKIYAILFGRRISKSQRLTNWEARTLTAAQQSYAALDAWACLRIFNQLMTLPTPTPVQFALL	.
.	GCA_021406645	B158	1	BIBBAP_08595	JAEMBJ010000001.1	102080	102682	-	mmseq.000837.22272.4059	persistent	3'-5' exonuclease	rnd	3'-5' exonuclease	.	COG:COG0349,COG:J,RefSeq:WP_099780329.1,SO:0001217,UniParc:UPI000C181198,UniRef:UniRef100_UPI000C181198,UniRef:UniRef50_A0A1D3UXK6,UniRef:UniRef90_T2NFT1	.	.	.	.	.	.	.	.	>mmseq.000837.22272.4059-B158-BIBBAP_08595@MVASIDKEAVAGMEAEIFPGTIHLIDKPQAIPEAIRLLSASRTIGFDTETRPSFVRGARPSVALMQMSTETDCFLFRLNMIDIPEELQQLLENPGILKVGLSLSDDMTVIRRRKPIEPAGFVELQRLCPAYGIRDASLQKIYAILFGRRISKSQRLTNWEAHTLTAAQQSYAALDAWACLRIFNQLMTLPTPTPVQFALL	.
.	GCA_018141805	GMU202011	1	BPGMMO_07700	CP073348.1	1769513	1770115	+	mmseq.000837.22272.4059	persistent	3'-5' exonuclease	rnd	3'-5' exonuclease	.	COG:COG0349,COG:J,RefSeq:WP_005873829.1,SO:0001217,UniParc:UPI000174FBCE,UniRef:UniRef100_A0A0K2J6N0,UniRef:UniRef50_A0A1D3UXK6,UniRef:UniRef90_T2NFT1	.	.	.	.	.	.	.	.	>mmseq.000837.22272.4059-GMU202011-BPGMMO_07700@MVASIDKEAVAGMEAEIFPGTIHLIDKPQAIPEAIRLLSASRTIGFDTETRPSFVRGARPSVALMQMSTETDCFLFRLNMIDIPEELQQLLENPGILKVGLSLSDDMTVIRRRKPIEPAGFVELQRLCPAYGIRDASLQKIYAILFGRRISKSQRLTNWEARTLTAAQQSYAALDAWACLRIFNQLMTLPTPTPVQFALL	.
.	GCA_000010505	ATCC33277	0.ATCC33277	BPIAKI_07780	AP009380.1	1788524	1789126	+	mmseq.000837.22272.4059	persistent	3'-5' exonuclease	rnd	3'-5' exonuclease	.	COG:COG0349,COG:J,RefSeq:WP_005873829.1,SO:0001217,UniParc:UPI000174FBCE,UniRef:UniRef100_A0A0K2J6N0,UniRef:UniRef50_A0A1D3UXK6,UniRef:UniRef90_T2NFT1	.	.	.	.	.	.	.	.	>mmseq.000837.22272.4059-ATCC33277-BPIAKI_07780@MVASIDKEAVAGMEAEIFPGTIHLIDKPQAIPEAIRLLSASRTIGFDTETRPSFVRGARPSVALMQMSTETDCFLFRLNMIDIPEELQQLLENPGILKVGLSLSDDMTVIRRRKPIEPAGFVELQRLCPAYGIRDASLQKIYAILFGRRISKSQRLTNWEARTLTAAQQSYAALDAWACLRIFNQLMTLPTPTPVQFALL	.
.	GCA_900157285	13_1	1	CBJFEG_03865	FUGG01000012.1	187908	188510	-	mmseq.000837.22272.4059	persistent	3'-5' exonuclease	rnd	3'-5' exonuclease	.	COG:COG0349,COG:J,RefSeq:WP_005873829.1,SO:0001217,UniParc:UPI000174FBCE,UniRef:UniRef100_A0A0K2J6N0,UniRef:UniRef50_A0A1D3UXK6,UniRef:UniRef90_T2NFT1	.	.	.	.	.	.	.	.	>mmseq.000837.22272.4059-13_1-CBJFEG_03865@MVASIDKEAVAGMEAEIFPGTIHLIDKPQAIPEAIRLLSASRTIGFDTETRPSFVRGARPSVALMQMSTETDCFLFRLNMIDIPEELQQLLENPGILKVGLSLSDDMTVIRRRKPIEPAGFVELQRLCPAYGIRDASLQKIYAILFGRRISKSQRLTNWEARTLTAAQQSYAALDAWACLRIFNQLMTLPTPTPVQFALL	.
.	GCA_900157295	11A	1	CBNBBD_04795	FUFE01000012.1	31559	32161	+	mmseq.000837.22272.4059	persistent	3'-5' exonuclease	rnd	3'-5' exonuclease	.	COG:COG0349,COG:J,RefSeq:WP_021679814.1,SO:0001217,UniParc:UPI0003AD1464,UniRef:UniRef100_A0A0A2F0K2,UniRef:UniRef50_A0A1D3UXK6,UniRef:UniRef90_T2NFT1	.	.	.	.	.	.	.	.	>mmseq.000837.22272.4059-11A-CBNBBD_04795@MVASIDKEAVAGMEAEIFPGTIHLIDKPQAIPEAIRLLSASRTIGFDTETRPSFVRGARPSVALMQMSTETDCFLFRLNMIDIPEELQQLLENPDILKVGLSLSDDMTVIRRRKPIEPAGFVELQRLCPAYGIRDASLQKIYAILFGRRISKSQRLTNWEARTLTAAQQSYAALDAWACLRIFNQLMTLPTPTPVQFALL	.
.	GCA_001274615	AJW4	1	CELAOB_07480	CP011996.1	1713768	1714370	+	mmseq.000837.22272.4059	persistent	3'-5' exonuclease	rnd	3'-5' exonuclease	.	COG:COG0349,COG:J,RefSeq:WP_005873829.1,SO:0001217,UniParc:UPI000174FBCE,UniRef:UniRef100_A0A0K2J6N0,UniRef:UniRef50_A0A1D3UXK6,UniRef:UniRef90_T2NFT1	.	.	.	.	.	.	.	.	>mmseq.000837.22272.4059-AJW4-CELAOB_07480@MVASIDKEAVAGMEAEIFPGTIHLIDKPQAIPEAIRLLSASRTIGFDTETRPSFVRGARPSVALMQMSTETDCFLFRLNMIDIPEELQQLLENPGILKVGLSLSDDMTVIRRRKPIEPAGFVELQRLCPAYGIRDASLQKIYAILFGRRISKSQRLTNWEARTLTAAQQSYAALDAWACLRIFNQLMTLPTPTPVQFALL	.
.	GCA_900157255	ATCC49417	0.ATCC49417	CELFKG_01740	FUFH01000039.1	3931	4533	+	mmseq.000837.22272.4059	persistent	3'-5' exonuclease	rnd	3'-5' exonuclease	.	COG:COG0349,COG:J,RefSeq:WP_077083777.1,SO:0001217,UniParc:UPI00097AD562,UniRef:UniRef100_UPI00097AD562,UniRef:UniRef50_A0A1D3UXK6,UniRef:UniRef90_T2NFT1	.	.	.	.	.	.	.	.	>mmseq.000837.22272.4059-ATCC49417-CELFKG_01740@MVASIDKEAVAGMEAEIFPGTIHLIDKPQAIPEAIRLLSASRTIGFDTETRPSFVRGARPSVALMQMSTETDCFLFRLNMIDIPEELQQLLENPGILKVGLSLSDDMTVIRRRKPIEPAGFVELQRLCPAYGIRDASLQKIYAILFGRRISKSQRLTNWEARTLTTAQQSYAALDAWACLRIFNQLMTLPTPTPVQFALL	.
.	GCA_001553795	MP4_504	1	CHHLLH_00500	LOEL01000001.1	115945	116547	-	mmseq.000837.22272.4059	persistent	3'-5' exonuclease	rnd	3'-5' exonuclease	.	COG:COG0349,COG:J,RefSeq:WP_061156477.1,SO:0001217,UniParc:UPI000772B3DC,UniRef:UniRef100_UPI000772B3DC,UniRef:UniRef50_A0A1D3UXK6,UniRef:UniRef90_T2NFT1	.	.	.	.	.	.	.	.	>mmseq.000837.22272.4059-MP4_504-CHHLLH_00500@MVASIDKEAVAGMEAEIFPGTIHLIDKPQAIPEAIRLLSASRTIGFDTETRPSFVRGARPSVALMQMSTETDCFLFRLNMIDIPEELQQLLENPDILKVGLSLSDDMTVIRRRKPIEPAGFVELQRLCPAYGIRDASLQKIYAILFGRRISKSQRLTNWEARTLTTAQQSYAALDAWACLRIFNQLMTLPTPTPVQFALL	.
.	GCA_002529285	WW2931	1	CPDFBG_06705	NSLR01000003.1	73844	74446	-	mmseq.000837.22272.4059	persistent	3'-5' exonuclease	rnd	3'-5' exonuclease	.	COG:COG0349,COG:J,RefSeq:WP_097596509.1,SO:0001217,UniParc:UPI000BE76E6F,UniRef:UniRef100_UPI000BE76E6F,UniRef:UniRef50_A0A1D3UXK6,UniRef:UniRef90_T2NFT1	.	.	.	.	.	.	.	.	>mmseq.000837.22272.4059-WW2931-CPDFBG_06705@MVASIDKEDVAGMEAEIFPGTIHLIDKPQAIPEAIRLLSASRTIGFDTETRPSFVRGARPSVALVQMSTETDCFLFRLNMIDIPEELQQLLENPGILKVGLSLSDDMTVIRRRKPIEPAGFVELQRLCPAYGIRDASLQKIYAILFGRRISKSQRLTNWEARTLTAAQQSYAALDAWACLRIFNQLMTLPTPTPVQFALL	.
.	GCA_021406785	1436	1	DBINCG_00095	JAEMBQ010000001.1	758	1360	+	mmseq.000837.22272.4059	persistent	3'-5' exonuclease	rnd	3'-5' exonuclease	.	COG:COG0349,COG:J,RefSeq:WP_021679814.1,SO:0001217,UniParc:UPI0003AD1464,UniRef:UniRef100_A0A0A2F0K2,UniRef:UniRef50_A0A1D3UXK6,UniRef:UniRef90_T2NFT1	.	.	.	.	.	.	.	.	>mmseq.000837.22272.4059-1436-DBINCG_00095@MVASIDKEAVAGMEAEIFPGTIHLIDKPQAIPEAIRLLSASRTIGFDTETRPSFVRGARPSVALMQMSTETDCFLFRLNMIDIPEELQQLLENPDILKVGLSLSDDMTVIRRRKPIEPAGFVELQRLCPAYGIRDASLQKIYAILFGRRISKSQRLTNWEARTLTAAQQSYAALDAWACLRIFNQLMTLPTPTPVQFALL	.
.	GCA_021406795	D83T3	1	DBKMMK_04355	JAEMBP010000001.1	104493	105095	+	mmseq.000837.22272.4059	persistent	3'-5' exonuclease	rnd	3'-5' exonuclease	.	COG:COG0349,COG:J,RefSeq:WP_021663097.1,SO:0001217,UniParc:UPI0003AD2BBF,UniRef:UniRef100_U2KWZ9,UniRef:UniRef50_A0A1D3UXK6,UniRef:UniRef90_T2NFT1	.	.	.	.	.	.	.	.	>mmseq.000837.22272.4059-D83T3-DBKMMK_04355@MVASIDKEAVTGMEAEIFPGTIHLIDKPQAIPEAIRLLSASRTIGFDTETRPSFVRGARPSVALMQMSTETDCFLFRLNMIDIPEELQQLLENPGILKVGLSLSDDMTVIRRRKPIEPAGFVELQRLCPAYGIRDASLQKIYAILFGRRISKSQRLTNWEARTLTAAQQSYAALDAWACLRIFNQLMTLPTPTPVQFALL	.
.	GCA_018141765	LyG_1	1	DDLCJE_01260	CP073349.1	270382	270984	+	mmseq.000837.22272.4059	persistent	3'-5' exonuclease	rnd	3'-5' exonuclease	.	COG:COG0349,COG:J,RefSeq:WP_077083777.1,SO:0001217,UniParc:UPI00097AD562,UniRef:UniRef100_UPI00097AD562,UniRef:UniRef50_A0A1D3UXK6,UniRef:UniRef90_T2NFT1	.	.	.	.	.	.	.	.	>mmseq.000837.22272.4059-LyG_1-DDLCJE_01260@MVASIDKEAVAGMEAEIFPGTIHLIDKPQAIPEAIRLLSASRTIGFDTETRPSFVRGARPSVALMQMSTETDCFLFRLNMIDIPEELQQLLENPGILKVGLSLSDDMTVIRRRKPIEPAGFVELQRLCPAYGIRDASLQKIYAILFGRRISKSQRLTNWEARTLTTAQQSYAALDAWACLRIFNQLMTLPTPTPVQFALL	.
.	GCA_002529425	WW2096	1	DEBNHJ_05775	NSLX01000003.1	38686	39288	+	mmseq.000837.22272.4059	persistent	3'-5' exonuclease	rnd	3'-5' exonuclease	.	COG:COG0349,COG:J,RefSeq:WP_021679814.1,SO:0001217,UniParc:UPI0003AD1464,UniRef:UniRef100_A0A0A2F0K2,UniRef:UniRef50_A0A1D3UXK6,UniRef:UniRef90_T2NFT1	.	.	.	.	.	.	.	.	>mmseq.000837.22272.4059-WW2096-DEBNHJ_05775@MVASIDKEAVAGMEAEIFPGTIHLIDKPQAIPEAIRLLSASRTIGFDTETRPSFVRGARPSVALMQMSTETDCFLFRLNMIDIPEELQQLLENPDILKVGLSLSDDMTVIRRRKPIEPAGFVELQRLCPAYGIRDASLQKIYAILFGRRISKSQRLTNWEARTLTAAQQSYAALDAWACLRIFNQLMTLPTPTPVQFALL	.
.	GCA_021406745	B42	1	DFHDII_02705	JAEMBK010000001.1	85294	85896	-	mmseq.000837.22272.4059	persistent	3'-5' exonuclease	rnd	3'-5' exonuclease	.	COG:COG0349,COG:J,RefSeq:WP_077083777.1,SO:0001217,UniParc:UPI00097AD562,UniRef:UniRef100_UPI00097AD562,UniRef:UniRef50_A0A1D3UXK6,UniRef:UniRef90_T2NFT1	.	.	.	.	.	.	.	.	>mmseq.000837.22272.4059-B42-DFHDII_02705@MVASIDKEAVAGMEAEIFPGTIHLIDKPQAIPEAIRLLSASRTIGFDTETRPSFVRGARPSVALMQMSTETDCFLFRLNMIDIPEELQQLLENPGILKVGLSLSDDMTVIRRRKPIEPAGFVELQRLCPAYGIRDASLQKIYAILFGRRISKSQRLTNWEARTLTTAQQSYAALDAWACLRIFNQLMTLPTPTPVQFALL	.
.	GCA_000739415	HG66	1	DKAHGB_09970	CP007756.1	2287701	2288303	+	mmseq.000837.22272.4059	persistent	3'-5' exonuclease	rnd	3'-5' exonuclease	.	COG:COG0349,COG:J,RefSeq:WP_005873829.1,SO:0001217,UniParc:UPI000174FBCE,UniRef:UniRef100_A0A0K2J6N0,UniRef:UniRef50_A0A1D3UXK6,UniRef:UniRef90_T2NFT1	.	.	.	.	.	.	.	.	>mmseq.000837.22272.4059-HG66-DKAHGB_09970@MVASIDKEAVAGMEAEIFPGTIHLIDKPQAIPEAIRLLSASRTIGFDTETRPSFVRGARPSVALMQMSTETDCFLFRLNMIDIPEELQQLLENPGILKVGLSLSDDMTVIRRRKPIEPAGFVELQRLCPAYGIRDASLQKIYAILFGRRISKSQRLTNWEARTLTAAQQSYAALDAWACLRIFNQLMTLPTPTPVQFALL	.
.	GCA_002208045	SJD12	1	DLMHKF_00360	KZ253969.1	86570	87172	+	mmseq.000837.22272.4059	persistent	3'-5' exonuclease	rnd	3'-5' exonuclease	.	COG:COG0349,COG:J,RefSeq:WP_005873829.1,SO:0001217,UniParc:UPI000174FBCE,UniRef:UniRef100_A0A0K2J6N0,UniRef:UniRef50_A0A1D3UXK6,UniRef:UniRef90_T2NFT1	.	.	.	.	.	.	.	.	>mmseq.000837.22272.4059-SJD12-DLMHKF_00360@MVASIDKEAVAGMEAEIFPGTIHLIDKPQAIPEAIRLLSASRTIGFDTETRPSFVRGARPSVALMQMSTETDCFLFRLNMIDIPEELQQLLENPGILKVGLSLSDDMTVIRRRKPIEPAGFVELQRLCPAYGIRDASLQKIYAILFGRRISKSQRLTNWEARTLTAAQQSYAALDAWACLRIFNQLMTLPTPTPVQFALL	.
.	GCA_000270225	TDC60	0.TDC60	EBIEGD_06765	AP012203.1	1538563	1539165	-	mmseq.000837.22272.4059	persistent	3'-5' exonuclease	rnd	3'-5' exonuclease	.	COG:COG0349,COG:J,RefSeq:WP_005873829.1,SO:0001217,UniParc:UPI000174FBCE,UniRef:UniRef100_A0A0K2J6N0,UniRef:UniRef50_A0A1D3UXK6,UniRef:UniRef90_T2NFT1	.	.	.	.	.	.	.	.	>mmseq.000837.22272.4059-TDC60-EBIEGD_06765@MVASIDKEAVAGMEAEIFPGTIHLIDKPQAIPEAIRLLSASRTIGFDTETRPSFVRGARPSVALMQMSTETDCFLFRLNMIDIPEELQQLLENPGILKVGLSLSDDMTVIRRRKPIEPAGFVELQRLCPAYGIRDASLQKIYAILFGRRISKSQRLTNWEARTLTAAQQSYAALDAWACLRIFNQLMTLPTPTPVQFALL	.
.	GCA_900157235	SU60	1	EBNECJ_03010	FUFI01000016.1	56826	57428	+	mmseq.000837.22272.4059	persistent	3'-5' exonuclease	rnd	3'-5' exonuclease	.	COG:COG0349,COG:J,RefSeq:WP_077070463.1,SO:0001217,UniParc:UPI000974FF68,UniRef:UniRef100_A0A1R4ADM8,UniRef:UniRef50_A0A1D3UXK6,UniRef:UniRef90_T2NFT1	.	.	.	.	.	.	.	.	>mmseq.000837.22272.4059-SU60-EBNECJ_03010@MVASIDKEAVAGMEAEIFPGTIHLIDKPQAIPEAIRLLSASRTIGFDTETRPSFVRGARPSVALMQMSTETDCFLFRLNMIDIPEELQQLLENPGILKVGLSLSDDMTVIRRRKPIEPVGFVELQRLCPAYGIRDASLQKIYAILFGRRISKSQRLTNWEARTLTTAQQSYAALDAWACLRIFNQLMTLPTPTPVQFALL	.
.	GCA_021406705	TV14	1	ECNGJM_08680	JAEMBM010000005.1	102015	102617	-	mmseq.000837.22272.4059	persistent	3'-5' exonuclease	rnd	3'-5' exonuclease	.	COG:COG0349,COG:J,RefSeq:WP_099780329.1,SO:0001217,UniParc:UPI000C181198,UniRef:UniRef100_UPI000C181198,UniRef:UniRef50_A0A1D3UXK6,UniRef:UniRef90_T2NFT1	.	.	.	.	.	.	.	.	>mmseq.000837.22272.4059-TV14-ECNGJM_08680@MVASIDKEAVAGMEAEIFPGTIHLIDKPQAIPEAIRLLSASRTIGFDTETRPSFVRGARPSVALMQMSTETDCFLFRLNMIDIPEELQQLLENPGILKVGLSLSDDMTVIRRRKPIEPAGFVELQRLCPAYGIRDASLQKIYAILFGRRISKSQRLTNWEAHTLTAAQQSYAALDAWACLRIFNQLMTLPTPTPVQFALL	.
.	GCA_900157215	3_3	1	EDJJEK_01950	FUFB01000057.1	49370	49972	-	mmseq.000837.22272.4059	persistent	3'-5' exonuclease	rnd	3'-5' exonuclease	.	COG:COG0349,COG:J,RefSeq:WP_005873829.1,SO:0001217,UniParc:UPI000174FBCE,UniRef:UniRef100_A0A0K2J6N0,UniRef:UniRef50_A0A1D3UXK6,UniRef:UniRef90_T2NFT1	.	.	.	.	.	.	.	.	>mmseq.000837.22272.4059-3_3-EDJJEK_01950@MVASIDKEAVAGMEAEIFPGTIHLIDKPQAIPEAIRLLSASRTIGFDTETRPSFVRGARPSVALMQMSTETDCFLFRLNMIDIPEELQQLLENPGILKVGLSLSDDMTVIRRRKPIEPAGFVELQRLCPAYGIRDASLQKIYAILFGRRISKSQRLTNWEARTLTAAQQSYAALDAWACLRIFNQLMTLPTPTPVQFALL	.
.	GCA_002753935	KCOM3131	1	EEHLOA_02225	CP024596.1	548889	549491	+	mmseq.000837.22272.4059	persistent	3'-5' exonuclease	rnd	3'-5' exonuclease	.	COG:COG0349,COG:J,RefSeq:WP_099779078.1,SO:0001217,UniParc:UPI000C179B77,UniRef:UniRef100_UPI000C179B77,UniRef:UniRef50_A0A1D3UXK6,UniRef:UniRef90_T2NFT1	.	.	.	.	.	.	.	.	>mmseq.000837.22272.4059-KCOM3131-EEHLOA_02225@MVASIDKEAVTGMEAEIFPGTIHLIDKPQAIPEAIRLLSASRTIGFDTETRPSFVRGARPSVALMQMSTETDCFLFRLNMIDIPEELQQLLENPDILKVGLSLSDDMTVIRRRKPIEPAGFVELQRLCPAYGIRDASLQKIYAILFGRRISKSQRLTNWEARTLTAAQQSYAALDAWACLRIFNQLMTLPTPTPVQFALL	.
.	GCA_002892555	TDC60	1	EGHGLF_00565	CP025931.1	138160	138762	-	mmseq.000837.22272.4059	persistent	3'-5' exonuclease	rnd	3'-5' exonuclease	.	COG:COG0349,COG:J,RefSeq:WP_005873829.1,SO:0001217,UniParc:UPI000174FBCE,UniRef:UniRef100_A0A0K2J6N0,UniRef:UniRef50_A0A1D3UXK6,UniRef:UniRef90_T2NFT1	.	.	.	.	.	.	.	.	>mmseq.000837.22272.4059-TDC60-EGHGLF_00565@MVASIDKEAVAGMEAEIFPGTIHLIDKPQAIPEAIRLLSASRTIGFDTETRPSFVRGARPSVALMQMSTETDCFLFRLNMIDIPEELQQLLENPGILKVGLSLSDDMTVIRRRKPIEPAGFVELQRLCPAYGIRDASLQKIYAILFGRRISKSQRLTNWEARTLTAAQQSYAALDAWACLRIFNQLMTLPTPTPVQFALL	.
.	GCA_002754115	KCOM2796	1	EIGBFJ_01705	CP024597.1	404423	405025	+	mmseq.000837.22272.4059	persistent	3'-5' exonuclease	rnd	3'-5' exonuclease	.	COG:COG0349,COG:J,RefSeq:WP_099780329.1,SO:0001217,UniParc:UPI000C181198,UniRef:UniRef100_UPI000C181198,UniRef:UniRef50_A0A1D3UXK6,UniRef:UniRef90_T2NFT1	.	.	.	.	.	.	.	.	>mmseq.000837.22272.4059-KCOM2796-EIGBFJ_01705@MVASIDKEAVAGMEAEIFPGTIHLIDKPQAIPEAIRLLSASRTIGFDTETRPSFVRGARPSVALMQMSTETDCFLFRLNMIDIPEELQQLLENPGILKVGLSLSDDMTVIRRRKPIEPAGFVELQRLCPAYGIRDASLQKIYAILFGRRISKSQRLTNWEAHTLTAAQQSYAALDAWACLRIFNQLMTLPTPTPVQFALL	.
.	GCA_002753955	KCOM2799	1	EJDCDG_05125	CP024601.1	1132632	1133234	+	mmseq.000837.22272.4059	persistent	3'-5' exonuclease	rnd	3'-5' exonuclease	.	COG:COG0349,COG:J,RefSeq:WP_021664555.1,SO:0001217,UniParc:UPI0003AD6C3F,UniRef:UniRef100_A0A829KPE1,UniRef:UniRef50_A0A1D3UXK6,UniRef:UniRef90_T2NFT1	.	.	.	.	.	.	.	.	>mmseq.000837.22272.4059-KCOM2799-EJDCDG_05125@MVASIDKEAVAGMEAEIFPGTIHLIDKPQTIPEAIRLLSASRTIGFDTETRPSFVRGARPSVALMQMSTETDCFLFRLNMIDIPEELQQLLENPDILKVGLSLSDDMTVIRRRKPIEPAGFVELQRLCPAYGIRDASLQKIYAILFGRRISKSQRLTNWEARTLTAAQQSYAALDAWACLRIFNQLMTLPTPTPVQFALL	.
.	GCA_021406725	Kyudai_3	1	EKGNAF_01630	JAEMBO010000001.1	97987	98589	-	mmseq.000837.22272.4059	persistent	3'-5' exonuclease	rnd	3'-5' exonuclease	.	COG:COG0349,COG:J,RefSeq:WP_021679814.1,SO:0001217,UniParc:UPI0003AD1464,UniRef:UniRef100_A0A0A2F0K2,UniRef:UniRef50_A0A1D3UXK6,UniRef:UniRef90_T2NFT1	.	.	.	.	.	.	.	.	>mmseq.000837.22272.4059-Kyudai_3-EKGNAF_01630@MVASIDKEAVAGMEAEIFPGTIHLIDKPQAIPEAIRLLSASRTIGFDTETRPSFVRGARPSVALMQMSTETDCFLFRLNMIDIPEELQQLLENPDILKVGLSLSDDMTVIRRRKPIEPAGFVELQRLCPAYGIRDASLQKIYAILFGRRISKSQRLTNWEARTLTAAQQSYAALDAWACLRIFNQLMTLPTPTPVQFALL	.
.	GCA_001263815	A7436	1	EMNIEE_07750	CP011995.1	1761124	1761726	+	mmseq.000837.22272.4059	persistent	3'-5' exonuclease	rnd	3'-5' exonuclease	.	COG:COG0349,COG:J,RefSeq:WP_005873829.1,SO:0001217,UniParc:UPI000174FBCE,UniRef:UniRef100_A0A0K2J6N0,UniRef:UniRef50_A0A1D3UXK6,UniRef:UniRef90_T2NFT1	.	.	.	.	.	.	.	.	>mmseq.000837.22272.4059-A7436-EMNIEE_07750@MVASIDKEAVAGMEAEIFPGTIHLIDKPQAIPEAIRLLSASRTIGFDTETRPSFVRGARPSVALMQMSTETDCFLFRLNMIDIPEELQQLLENPGILKVGLSLSDDMTVIRRRKPIEPAGFVELQRLCPAYGIRDASLQKIYAILFGRRISKSQRLTNWEARTLTAAQQSYAALDAWACLRIFNQLMTLPTPTPVQFALL	.
.	GCA_002206065	SJD5	1	EONHNM_07685	ASYN01000152.1	18626	19228	+	mmseq.000837.22272.4059	persistent	3'-5' exonuclease	rnd	3'-5' exonuclease	.	COG:COG0349,COG:J,RefSeq:WP_005873829.1,SO:0001217,UniParc:UPI000174FBCE,UniRef:UniRef100_A0A0K2J6N0,UniRef:UniRef50_A0A1D3UXK6,UniRef:UniRef90_T2NFT1	.	.	.	.	.	.	.	.	>mmseq.000837.22272.4059-SJD5-EONHNM_07685@MVASIDKEAVAGMEAEIFPGTIHLIDKPQAIPEAIRLLSASRTIGFDTETRPSFVRGARPSVALMQMSTETDCFLFRLNMIDIPEELQQLLENPGILKVGLSLSDDMTVIRRRKPIEPAGFVELQRLCPAYGIRDASLQKIYAILFGRRISKSQRLTNWEARTLTAAQQSYAALDAWACLRIFNQLMTLPTPTPVQFALL	.
.	GCA_021406685	1439	1	FAOOGE_03875	JAEMBL010000001.1	85726	86328	-	mmseq.000837.22272.4059	persistent	3'-5' exonuclease	rnd	3'-5' exonuclease	.	COG:COG0349,COG:J,RefSeq:WP_061156477.1,SO:0001217,UniParc:UPI000772B3DC,UniRef:UniRef100_UPI000772B3DC,UniRef:UniRef50_A0A1D3UXK6,UniRef:UniRef90_T2NFT1	.	.	.	.	.	.	.	.	>mmseq.000837.22272.4059-1439-FAOOGE_03875@MVASIDKEAVAGMEAEIFPGTIHLIDKPQAIPEAIRLLSASRTIGFDTETRPSFVRGARPSVALMQMSTETDCFLFRLNMIDIPEELQQLLENPDILKVGLSLSDDMTVIRRRKPIEPAGFVELQRLCPAYGIRDASLQKIYAILFGRRISKSQRLTNWEARTLTTAQQSYAALDAWACLRIFNQLMTLPTPTPVQFALL	.
.	GCA_002529185	WW2866	1	FBOPMI_02765	NSLV01000001.1	103593	104195	-	mmseq.000837.22272.4059	persistent	3'-5' exonuclease	rnd	3'-5' exonuclease	.	COG:COG0349,COG:J,RefSeq:WP_004584894.1,SO:0001217,UniParc:UPI00036121D4,UniRef:UniRef100_T2NFT1,UniRef:UniRef50_A0A1D3UXK6,UniRef:UniRef90_T2NFT1	.	.	.	.	.	.	.	.	>mmseq.000837.22272.4059-WW2866-FBOPMI_02765@MVASIDKEAVAGMEAEIFPGTIHLIDKPQAIPEAIRLLSASRTIGFDTETRPSFVRGARPSVALVQMSTETDCFLFRLNMIDIPEELQQLLENPDILKVGLSLSDDMTVIRRRKPIEPAGFVELQRLCPAYGIRDASLQKIYAILFGRRISKSQRLTNWEARTLTAAQQSYAALDAWACLRIFNQLMTLPTPTPVQFALL	.
.	GCA_002753975	KCOM2801	1	FFHFOF_03225	CP024600.1	738447	739049	-	mmseq.000837.22272.4059	persistent	3'-5' exonuclease	rnd	3'-5' exonuclease	.	COG:COG0349,COG:J,RefSeq:WP_097555062.1,SO:0001217,UniParc:UPI000BE72347,UniRef:UniRef100_UPI000BE72347,UniRef:UniRef50_A0A1D3UXK6,UniRef:UniRef90_T2NFT1	.	.	.	.	.	.	.	.	>mmseq.000837.22272.4059-KCOM2801-FFHFOF_03225@MVASIDKEAVAGMEAEIFPGTIHLIDKPQAIPEAIRLLSASRTIGFDTETRPSFVRGARPSVALMQMSTETDCFLFRLNMIDIPEELQQLLENPDILKVGLSLSDDMTVIRRRKPIEPAGFVELQRLCPAYGIRDASLQKIYAILFGRRISKSQRLTNWEAHTLTAAQQSYAALDAWACLRIFNQLMTLPTPTPVQFALL	.
.	GCA_001297745	Ando	1	FHNEMO_09170	BCBV01000109.1	37463	38065	+	mmseq.000837.22272.4059	persistent	3'-5' exonuclease	rnd	3'-5' exonuclease	.	COG:COG0349,COG:J,RefSeq:WP_005873829.1,SO:0001217,UniParc:UPI000174FBCE,UniRef:UniRef100_A0A0K2J6N0,UniRef:UniRef50_A0A1D3UXK6,UniRef:UniRef90_T2NFT1	.	.	.	.	.	.	.	.	>mmseq.000837.22272.4059-Ando-FHNEMO_09170@MVASIDKEAVAGMEAEIFPGTIHLIDKPQAIPEAIRLLSASRTIGFDTETRPSFVRGARPSVALMQMSTETDCFLFRLNMIDIPEELQQLLENPGILKVGLSLSDDMTVIRRRKPIEPAGFVELQRLCPAYGIRDASLQKIYAILFGRRISKSQRLTNWEARTLTAAQQSYAALDAWACLRIFNQLMTLPTPTPVQFALL	.
.	GCA_000007585	W83	0.W83	FKAIPG_01665	AE015924.1	399702	400304	-	mmseq.000837.22272.4059	persistent	3'-5' exonuclease	rnd	3'-5' exonuclease	.	COG:COG0349,COG:J,RefSeq:WP_005873829.1,SO:0001217,UniParc:UPI000174FBCE,UniRef:UniRef100_A0A0K2J6N0,UniRef:UniRef50_A0A1D3UXK6,UniRef:UniRef90_T2NFT1	.	.	.	.	.	.	.	.	>mmseq.000837.22272.4059-W83-FKAIPG_01665@MVASIDKEAVAGMEAEIFPGTIHLIDKPQAIPEAIRLLSASRTIGFDTETRPSFVRGARPSVALMQMSTETDCFLFRLNMIDIPEELQQLLENPGILKVGLSLSDDMTVIRRRKPIEPAGFVELQRLCPAYGIRDASLQKIYAILFGRRISKSQRLTNWEARTLTAAQQSYAALDAWACLRIFNQLMTLPTPTPVQFALL	.
.	GCA_002754015	KCOM2802	1	GHBHDG_08090	CP024591.1	1849892	1850494	-	mmseq.000837.22272.4059	persistent	3'-5' exonuclease	rnd	3'-5' exonuclease	.	COG:COG0349,COG:J,RefSeq:WP_077083777.1,SO:0001217,UniParc:UPI00097AD562,UniRef:UniRef100_UPI00097AD562,UniRef:UniRef50_A0A1D3UXK6,UniRef:UniRef90_T2NFT1	.	.	.	.	.	.	.	.	>mmseq.000837.22272.4059-KCOM2802-GHBHDG_08090@MVASIDKEAVAGMEAEIFPGTIHLIDKPQAIPEAIRLLSASRTIGFDTETRPSFVRGARPSVALMQMSTETDCFLFRLNMIDIPEELQQLLENPGILKVGLSLSDDMTVIRRRKPIEPAGFVELQRLCPAYGIRDASLQKIYAILFGRRISKSQRLTNWEARTLTTAQQSYAALDAWACLRIFNQLMTLPTPTPVQFALL	.
.	GCA_900157225	7BTORR	1	GHFIEJ_08145	FUFD01000030.1	134906	135508	+	mmseq.000837.22272.4059	persistent	3'-5' exonuclease	rnd	3'-5' exonuclease	.	COG:COG0349,COG:J,RefSeq:WP_005873829.1,SO:0001217,UniParc:UPI000174FBCE,UniRef:UniRef100_A0A0K2J6N0,UniRef:UniRef50_A0A1D3UXK6,UniRef:UniRef90_T2NFT1	.	.	.	.	.	.	.	.	>mmseq.000837.22272.4059-7BTORR-GHFIEJ_08145@MVASIDKEAVAGMEAEIFPGTIHLIDKPQAIPEAIRLLSASRTIGFDTETRPSFVRGARPSVALMQMSTETDCFLFRLNMIDIPEELQQLLENPGILKVGLSLSDDMTVIRRRKPIEPAGFVELQRLCPAYGIRDASLQKIYAILFGRRISKSQRLTNWEARTLTAAQQSYAALDAWACLRIFNQLMTLPTPTPVQFALL	.
.	GCA_900157275	84_3	1	GKIMDO_02050	FUFG01000019.1	100907	101509	-	mmseq.000837.22272.4059	persistent	3'-5' exonuclease	rnd	3'-5' exonuclease	.	COG:COG0349,COG:J,RefSeq:WP_005873829.1,SO:0001217,UniParc:UPI000174FBCE,UniRef:UniRef100_A0A0K2J6N0,UniRef:UniRef50_A0A1D3UXK6,UniRef:UniRef90_T2NFT1	.	.	.	.	.	.	.	.	>mmseq.000837.22272.4059-84_3-GKIMDO_02050@MVASIDKEAVAGMEAEIFPGTIHLIDKPQAIPEAIRLLSASRTIGFDTETRPSFVRGARPSVALMQMSTETDCFLFRLNMIDIPEELQQLLENPGILKVGLSLSDDMTVIRRRKPIEPAGFVELQRLCPAYGIRDASLQKIYAILFGRRISKSQRLTNWEARTLTAAQQSYAALDAWACLRIFNQLMTLPTPTPVQFALL	.
.	GCA_002754135	KCOM2798	1	GKKCCH_06810	CP024598.1	1513224	1513826	-	mmseq.000837.22272.4059	persistent	3'-5' exonuclease	rnd	3'-5' exonuclease	.	COG:COG0349,COG:J,RefSeq:WP_077083777.1,SO:0001217,UniParc:UPI00097AD562,UniRef:UniRef100_UPI00097AD562,UniRef:UniRef50_A0A1D3UXK6,UniRef:UniRef90_T2NFT1	.	.	.	.	.	.	.	.	>mmseq.000837.22272.4059-KCOM2798-GKKCCH_06810@MVASIDKEAVAGMEAEIFPGTIHLIDKPQAIPEAIRLLSASRTIGFDTETRPSFVRGARPSVALMQMSTETDCFLFRLNMIDIPEELQQLLENPGILKVGLSLSDDMTVIRRRKPIEPAGFVELQRLCPAYGIRDASLQKIYAILFGRRISKSQRLTNWEARTLTTAQQSYAALDAWACLRIFNQLMTLPTPTPVQFALL	.
.	GCA_002529125	WW5127	1	HAJPHA_06760	NSLL01000003.1	70850	71452	-	mmseq.000837.22272.4059	persistent	3'-5' exonuclease	rnd	3'-5' exonuclease	.	COG:COG0349,COG:J,RefSeq:WP_005873829.1,SO:0001217,UniParc:UPI000174FBCE,UniRef:UniRef100_A0A0K2J6N0,UniRef:UniRef50_A0A1D3UXK6,UniRef:UniRef90_T2NFT1	.	.	.	.	.	.	.	.	>mmseq.000837.22272.4059-WW5127-HAJPHA_06760@MVASIDKEAVAGMEAEIFPGTIHLIDKPQAIPEAIRLLSASRTIGFDTETRPSFVRGARPSVALMQMSTETDCFLFRLNMIDIPEELQQLLENPGILKVGLSLSDDMTVIRRRKPIEPAGFVELQRLCPAYGIRDASLQKIYAILFGRRISKSQRLTNWEARTLTAAQQSYAALDAWACLRIFNQLMTLPTPTPVQFALL	.
.	GCA_002892595	W83	1	HCNEGF_01665	CP025932.1	399702	400304	-	mmseq.000837.22272.4059	persistent	3'-5' exonuclease	rnd	3'-5' exonuclease	.	COG:COG0349,COG:J,RefSeq:WP_005873829.1,SO:0001217,UniParc:UPI000174FBCE,UniRef:UniRef100_A0A0K2J6N0,UniRef:UniRef50_A0A1D3UXK6,UniRef:UniRef90_T2NFT1	.	.	.	.	.	.	.	.	>mmseq.000837.22272.4059-W83-HCNEGF_01665@MVASIDKEAVAGMEAEIFPGTIHLIDKPQAIPEAIRLLSASRTIGFDTETRPSFVRGARPSVALMQMSTETDCFLFRLNMIDIPEELQQLLENPGILKVGLSLSDDMTVIRRRKPIEPAGFVELQRLCPAYGIRDASLQKIYAILFGRRISKSQRLTNWEARTLTAAQQSYAALDAWACLRIFNQLMTLPTPTPVQFALL	.
.	GCA_002529145	WW3039	1	HHICDL_06030	NSLN01000039.1	13416	14018	-	mmseq.000837.22272.4059	persistent	3'-5' exonuclease	rnd	3'-5' exonuclease	.	COG:COG0349,COG:J,RefSeq:WP_005873829.1,SO:0001217,UniParc:UPI000174FBCE,UniRef:UniRef100_A0A0K2J6N0,UniRef:UniRef50_A0A1D3UXK6,UniRef:UniRef90_T2NFT1	.	.	.	.	.	.	.	.	>mmseq.000837.22272.4059-WW3039-HHICDL_06030@MVASIDKEAVAGMEAEIFPGTIHLIDKPQAIPEAIRLLSASRTIGFDTETRPSFVRGARPSVALMQMSTETDCFLFRLNMIDIPEELQQLLENPGILKVGLSLSDDMTVIRRRKPIEPAGFVELQRLCPAYGIRDASLQKIYAILFGRRISKSQRLTNWEARTLTAAQQSYAALDAWACLRIFNQLMTLPTPTPVQFALL	.
.	GCA_002754075	KCOM2805	1	HKBPCJ_09305	CP024594.1	2114998	2115600	+	mmseq.000837.22272.4059	persistent	3'-5' exonuclease	rnd	3'-5' exonuclease	.	COG:COG0349,COG:J,RefSeq:WP_099811714.1,SO:0001217,UniParc:UPI000C1A6DA8,UniRef:UniRef100_A0A2D2N2R8,UniRef:UniRef50_A0A1D3UXK6,UniRef:UniRef90_T2NFT1	.	.	.	.	.	.	.	.	>mmseq.000837.22272.4059-KCOM2805-HKBPCJ_09305@MVASIDKEAVAGMEAEIFPGTIHLIDKPQAIPEAIRLLSASRTIGFDTETRPSFVRGARPSVALMQMSTETDCFLFRLNMIDISEELQQLLENPGILKVGLSLSDDMTVIRRRKPIEPAGFVELQRLCPAYGIRDASLQKIYAILFGRRISKSQRLTNWEARTLTAAQQSYAALDAWACLRIFNQLMTLPTPTPVQFALL	.
.	GCA_001314265	381	1	HKPNAE_07945	CP012889.1	1812508	1813110	+	mmseq.000837.22272.4059	persistent	3'-5' exonuclease	rnd	3'-5' exonuclease	.	COG:COG0349,COG:J,RefSeq:WP_005873829.1,SO:0001217,UniParc:UPI000174FBCE,UniRef:UniRef100_A0A0K2J6N0,UniRef:UniRef50_A0A1D3UXK6,UniRef:UniRef90_T2NFT1	.	.	.	.	.	.	.	.	>mmseq.000837.22272.4059-381-HKPNAE_07945@MVASIDKEAVAGMEAEIFPGTIHLIDKPQAIPEAIRLLSASRTIGFDTETRPSFVRGARPSVALMQMSTETDCFLFRLNMIDIPEELQQLLENPGILKVGLSLSDDMTVIRRRKPIEPAGFVELQRLCPAYGIRDASLQKIYAILFGRRISKSQRLTNWEARTLTAAQQSYAALDAWACLRIFNQLMTLPTPTPVQFALL	.
.	GCA_002529215	WW2881	1	HLMMNC_08630	NSLU01000067.1	11397	11999	-	mmseq.000837.22272.4059	persistent	3'-5' exonuclease	rnd	3'-5' exonuclease	.	COG:COG0349,COG:J,RefSeq:WP_021664555.1,SO:0001217,UniParc:UPI0003AD6C3F,UniRef:UniRef100_A0A829KPE1,UniRef:UniRef50_A0A1D3UXK6,UniRef:UniRef90_T2NFT1	.	.	.	.	.	.	.	.	>mmseq.000837.22272.4059-WW2881-HLMMNC_08630@MVASIDKEAVAGMEAEIFPGTIHLIDKPQTIPEAIRLLSASRTIGFDTETRPSFVRGARPSVALMQMSTETDCFLFRLNMIDIPEELQQLLENPDILKVGLSLSDDMTVIRRRKPIEPAGFVELQRLCPAYGIRDASLQKIYAILFGRRISKSQRLTNWEARTLTAAQQSYAALDAWACLRIFNQLMTLPTPTPVQFALL	.
.	GCA_023822425	W50	1	HPGNOF_01670	CP092048.1	399701	400303	-	mmseq.000837.22272.4059	persistent	3'-5' exonuclease	rnd	3'-5' exonuclease	.	COG:COG0349,COG:J,RefSeq:WP_005873829.1,SO:0001217,UniParc:UPI000174FBCE,UniRef:UniRef100_A0A0K2J6N0,UniRef:UniRef50_A0A1D3UXK6,UniRef:UniRef90_T2NFT1	.	.	.	.	.	.	.	.	>mmseq.000837.22272.4059-W50-HPGNOF_01670@MVASIDKEAVAGMEAEIFPGTIHLIDKPQAIPEAIRLLSASRTIGFDTETRPSFVRGARPSVALMQMSTETDCFLFRLNMIDIPEELQQLLENPGILKVGLSLSDDMTVIRRRKPIEPAGFVELQRLCPAYGIRDASLQKIYAILFGRRISKSQRLTNWEARTLTAAQQSYAALDAWACLRIFNQLMTLPTPTPVQFALL	.
.	GCA_003862255	381OKJP	1	IBHOBD_05735	QPGS01000004.1	73750	74352	-	mmseq.000837.22272.4059	persistent	3'-5' exonuclease	rnd	3'-5' exonuclease	.	COG:COG0349,COG:J,RefSeq:WP_005873829.1,SO:0001217,UniParc:UPI000174FBCE,UniRef:UniRef100_A0A0K2J6N0,UniRef:UniRef50_A0A1D3UXK6,UniRef:UniRef90_T2NFT1	.	.	.	.	.	.	.	.	>mmseq.000837.22272.4059-381OKJP-IBHOBD_05735@MVASIDKEAVAGMEAEIFPGTIHLIDKPQAIPEAIRLLSASRTIGFDTETRPSFVRGARPSVALMQMSTETDCFLFRLNMIDIPEELQQLLENPGILKVGLSLSDDMTVIRRRKPIEPAGFVELQRLCPAYGIRDASLQKIYAILFGRRISKSQRLTNWEARTLTAAQQSYAALDAWACLRIFNQLMTLPTPTPVQFALL	.
.	GCA_000380305	JCVISC001	1	IENACH_07020	CM001843.1	1531149	1531751	-	mmseq.000837.22272.4059	persistent	3'-5' exonuclease	rnd	3'-5' exonuclease	.	COG:COG0349,COG:J,RefSeq:WP_004584894.1,SO:0001217,UniParc:UPI00036121D4,UniRef:UniRef100_T2NFT1,UniRef:UniRef50_A0A1D3UXK6,UniRef:UniRef90_T2NFT1	.	.	.	.	.	.	.	.	>mmseq.000837.22272.4059-JCVISC001-IENACH_07020@MVASIDKEAVAGMEAEIFPGTIHLIDKPQAIPEAIRLLSASRTIGFDTETRPSFVRGARPSVALVQMSTETDCFLFRLNMIDIPEELQQLLENPDILKVGLSLSDDMTVIRRRKPIEPAGFVELQRLCPAYGIRDASLQKIYAILFGRRISKSQRLTNWEARTLTAAQQSYAALDAWACLRIFNQLMTLPTPTPVQFALL	.
.	GCA_001444325	A7A1_28	1	IHNDJA_07625	CP013131.1	1714738	1715340	+	mmseq.000837.22272.4059	persistent	3'-5' exonuclease	rnd	3'-5' exonuclease	.	COG:COG0349,COG:J,RefSeq:WP_021679814.1,SO:0001217,UniParc:UPI0003AD1464,UniRef:UniRef100_A0A0A2F0K2,UniRef:UniRef50_A0A1D3UXK6,UniRef:UniRef90_T2NFT1	.	.	.	.	.	.	.	.	>mmseq.000837.22272.4059-A7A1_28-IHNDJA_07625@MVASIDKEAVAGMEAEIFPGTIHLIDKPQAIPEAIRLLSASRTIGFDTETRPSFVRGARPSVALMQMSTETDCFLFRLNMIDIPEELQQLLENPDILKVGLSLSDDMTVIRRRKPIEPAGFVELQRLCPAYGIRDASLQKIYAILFGRRISKSQRLTNWEARTLTAAQQSYAALDAWACLRIFNQLMTLPTPTPVQFALL	.
.	GCA_002529205	WW5019	1	IJHBOL_02805	NSLM01000001.1	128244	128846	+	mmseq.000837.22272.4059	persistent	3'-5' exonuclease	rnd	3'-5' exonuclease	.	COG:COG0349,COG:J,RefSeq:WP_021679814.1,SO:0001217,UniParc:UPI0003AD1464,UniRef:UniRef100_A0A0A2F0K2,UniRef:UniRef50_A0A1D3UXK6,UniRef:UniRef90_T2NFT1	.	.	.	.	.	.	.	.	>mmseq.000837.22272.4059-WW5019-IJHBOL_02805@MVASIDKEAVAGMEAEIFPGTIHLIDKPQAIPEAIRLLSASRTIGFDTETRPSFVRGARPSVALMQMSTETDCFLFRLNMIDIPEELQQLLENPDILKVGLSLSDDMTVIRRRKPIEPAGFVELQRLCPAYGIRDASLQKIYAILFGRRISKSQRLTNWEARTLTAAQQSYAALDAWACLRIFNQLMTLPTPTPVQFALL	.
.	GCA_002754155	KCOM2800	1	IONLBC_07005	CP024599.1	1622356	1622958	-	mmseq.000837.22272.4059	persistent	3'-5' exonuclease	rnd	3'-5' exonuclease	.	COG:COG0349,COG:J,RefSeq:WP_005873829.1,SO:0001217,UniParc:UPI000174FBCE,UniRef:UniRef100_A0A0K2J6N0,UniRef:UniRef50_A0A1D3UXK6,UniRef:UniRef90_T2NFT1	.	.	.	.	.	.	.	.	>mmseq.000837.22272.4059-KCOM2800-IONLBC_07005@MVASIDKEAVAGMEAEIFPGTIHLIDKPQAIPEAIRLLSASRTIGFDTETRPSFVRGARPSVALMQMSTETDCFLFRLNMIDIPEELQQLLENPGILKVGLSLSDDMTVIRRRKPIEPAGFVELQRLCPAYGIRDASLQKIYAILFGRRISKSQRLTNWEARTLTAAQQSYAALDAWACLRIFNQLMTLPTPTPVQFALL	.
.	GCA_000271945	W50	0.W50	JFDOJN_02605	AJZS01000026.1	64240	64842	+	mmseq.000837.22272.4059	persistent	3'-5' exonuclease	rnd	3'-5' exonuclease	.	COG:COG0349,COG:J,RefSeq:WP_005873829.1,SO:0001217,UniParc:UPI000174FBCE,UniRef:UniRef100_A0A0K2J6N0,UniRef:UniRef50_A0A1D3UXK6,UniRef:UniRef90_T2NFT1	.	.	.	.	.	.	.	.	>mmseq.000837.22272.4059-W50-JFDOJN_02605@MVASIDKEAVAGMEAEIFPGTIHLIDKPQAIPEAIRLLSASRTIGFDTETRPSFVRGARPSVALMQMSTETDCFLFRLNMIDIPEELQQLLENPGILKVGLSLSDDMTVIRRRKPIEPAGFVELQRLCPAYGIRDASLQKIYAILFGRRISKSQRLTNWEARTLTAAQQSYAALDAWACLRIFNQLMTLPTPTPVQFALL	.
.	GCA_900157325	3A1	1	JKJEKO_07275	FUFC01000010.1	133296	133898	-	mmseq.000837.22272.4059	persistent	3'-5' exonuclease	rnd	3'-5' exonuclease	.	COG:COG0349,COG:J,RefSeq:WP_005873829.1,SO:0001217,UniParc:UPI000174FBCE,UniRef:UniRef100_A0A0K2J6N0,UniRef:UniRef50_A0A1D3UXK6,UniRef:UniRef90_T2NFT1	.	.	.	.	.	.	.	.	>mmseq.000837.22272.4059-3A1-JKJEKO_07275@MVASIDKEAVAGMEAEIFPGTIHLIDKPQAIPEAIRLLSASRTIGFDTETRPSFVRGARPSVALMQMSTETDCFLFRLNMIDIPEELQQLLENPGILKVGLSLSDDMTVIRRRKPIEPAGFVELQRLCPAYGIRDASLQKIYAILFGRRISKSQRLTNWEARTLTAAQQSYAALDAWACLRIFNQLMTLPTPTPVQFALL	.
.	GCA_021406735	Kyudai_4	1	JKJIFD_02815	JAEMBN010000003.1	22439	23041	-	mmseq.000837.22272.4059	persistent	3'-5' exonuclease	rnd	3'-5' exonuclease	.	COG:COG0349,COG:J,RefSeq:WP_005873829.1,SO:0001217,UniParc:UPI000174FBCE,UniRef:UniRef100_A0A0K2J6N0,UniRef:UniRef50_A0A1D3UXK6,UniRef:UniRef90_T2NFT1	.	.	.	.	.	.	.	.	>mmseq.000837.22272.4059-Kyudai_4-JKJIFD_02815@MVASIDKEAVAGMEAEIFPGTIHLIDKPQAIPEAIRLLSASRTIGFDTETRPSFVRGARPSVALMQMSTETDCFLFRLNMIDIPEELQQLLENPGILKVGLSLSDDMTVIRRRKPIEPAGFVELQRLCPAYGIRDASLQKIYAILFGRRISKSQRLTNWEARTLTAAQQSYAALDAWACLRIFNQLMTLPTPTPVQFALL	.
.	GCA_000467975	F0566	1	KAMFML_01640	KI260014.1	139747	140349	+	mmseq.000837.22272.4059	persistent	3'-5' exonuclease	rnd	3'-5' exonuclease	.	COG:COG0349,COG:J,RefSeq:WP_021663097.1,SO:0001217,UniParc:UPI0003AD2BBF,UniRef:UniRef100_U2KWZ9,UniRef:UniRef50_A0A1D3UXK6,UniRef:UniRef90_T2NFT1	.	.	.	.	.	.	.	.	>mmseq.000837.22272.4059-F0566-KAMFML_01640@MVASIDKEAVTGMEAEIFPGTIHLIDKPQAIPEAIRLLSASRTIGFDTETRPSFVRGARPSVALMQMSTETDCFLFRLNMIDIPEELQQLLENPGILKVGLSLSDDMTVIRRRKPIEPAGFVELQRLCPAYGIRDASLQKIYAILFGRRISKSQRLTNWEARTLTAAQQSYAALDAWACLRIFNQLMTLPTPTPVQFALL	.
.	GCA_002754035	KCOM2803	1	KIHLGF_02045	CP024592.1	477425	478027	-	mmseq.000837.22272.4059	persistent	3'-5' exonuclease	rnd	3'-5' exonuclease	.	COG:COG0349,COG:J,RefSeq:WP_005873829.1,SO:0001217,UniParc:UPI000174FBCE,UniRef:UniRef100_A0A0K2J6N0,UniRef:UniRef50_A0A1D3UXK6,UniRef:UniRef90_T2NFT1	.	.	.	.	.	.	.	.	>mmseq.000837.22272.4059-KCOM2803-KIHLGF_02045@MVASIDKEAVAGMEAEIFPGTIHLIDKPQAIPEAIRLLSASRTIGFDTETRPSFVRGARPSVALMQMSTETDCFLFRLNMIDIPEELQQLLENPGILKVGLSLSDDMTVIRRRKPIEPAGFVELQRLCPAYGIRDASLQKIYAILFGRRISKSQRLTNWEARTLTAAQQSYAALDAWACLRIFNQLMTLPTPTPVQFALL	.
.	GCA_021406655	JKG9	1	KLAEJH_09110	JAEMBH010000003.1	73199	73801	-	mmseq.000837.22272.4059	persistent	3'-5' exonuclease	rnd	3'-5' exonuclease	.	COG:COG0349,COG:J,RefSeq:WP_061156477.1,SO:0001217,UniParc:UPI000772B3DC,UniRef:UniRef100_UPI000772B3DC,UniRef:UniRef50_A0A1D3UXK6,UniRef:UniRef90_T2NFT1	.	.	.	.	.	.	.	.	>mmseq.000837.22272.4059-JKG9-KLAEJH_09110@MVASIDKEAVAGMEAEIFPGTIHLIDKPQAIPEAIRLLSASRTIGFDTETRPSFVRGARPSVALMQMSTETDCFLFRLNMIDIPEELQQLLENPDILKVGLSLSDDMTVIRRRKPIEPAGFVELQRLCPAYGIRDASLQKIYAILFGRRISKSQRLTNWEARTLTTAQQSYAALDAWACLRIFNQLMTLPTPTPVQFALL	.
.	GCA_905372065	SRR9217400_mag_bin_3	1	LGEDPH_03495	CAJPNQ010000012.1	23833	24435	-	mmseq.000837.22272.4059	persistent	3'-5' exonuclease	rnd	3'-5' exonuclease	.	COG:COG0349,COG:J,RefSeq:WP_005873829.1,SO:0001217,UniParc:UPI000174FBCE,UniRef:UniRef100_A0A0K2J6N0,UniRef:UniRef50_A0A1D3UXK6,UniRef:UniRef90_T2NFT1	.	.	.	.	.	.	.	.	>mmseq.000837.22272.4059-SRR9217400_mag_bin_3-LGEDPH_03495@MVASIDKEAVAGMEAEIFPGTIHLIDKPQAIPEAIRLLSASRTIGFDTETRPSFVRGARPSVALMQMSTETDCFLFRLNMIDIPEELQQLLENPGILKVGLSLSDDMTVIRRRKPIEPAGFVELQRLCPAYGIRDASLQKIYAILFGRRISKSQRLTNWEARTLTAAQQSYAALDAWACLRIFNQLMTLPTPTPVQFALL	.
.	GCA_004214945	CP3	1	LGNDOI_02380	SGBA01000001.1	102700	103302	-	mmseq.000837.22272.4059	persistent	3'-5' exonuclease	rnd	3'-5' exonuclease	.	COG:COG0349,COG:J,RefSeq:WP_061156477.1,SO:0001217,UniParc:UPI000772B3DC,UniRef:UniRef100_UPI000772B3DC,UniRef:UniRef50_A0A1D3UXK6,UniRef:UniRef90_T2NFT1	.	.	.	.	.	.	.	.	>mmseq.000837.22272.4059-CP3-LGNDOI_02380@MVASIDKEAVAGMEAEIFPGTIHLIDKPQAIPEAIRLLSASRTIGFDTETRPSFVRGARPSVALMQMSTETDCFLFRLNMIDIPEELQQLLENPDILKVGLSLSDDMTVIRRRKPIEPAGFVELQRLCPAYGIRDASLQKIYAILFGRRISKSQRLTNWEARTLTTAQQSYAALDAWACLRIFNQLMTLPTPTPVQFALL	.
.	GCA_002529155	WW2903	1	LJNFOJ_03065	NSLS01000001.1	101821	102423	-	mmseq.000837.22272.4059	persistent	3'-5' exonuclease	rnd	3'-5' exonuclease	.	COG:COG0349,COG:J,RefSeq:WP_005873829.1,SO:0001217,UniParc:UPI000174FBCE,UniRef:UniRef100_A0A0K2J6N0,UniRef:UniRef50_A0A1D3UXK6,UniRef:UniRef90_T2NFT1	.	.	.	.	.	.	.	.	>mmseq.000837.22272.4059-WW2903-LJNFOJ_03065@MVASIDKEAVAGMEAEIFPGTIHLIDKPQAIPEAIRLLSASRTIGFDTETRPSFVRGARPSVALMQMSTETDCFLFRLNMIDIPEELQQLLENPGILKVGLSLSDDMTVIRRRKPIEPAGFVELQRLCPAYGIRDASLQKIYAILFGRRISKSQRLTNWEARTLTAAQQSYAALDAWACLRIFNQLMTLPTPTPVQFALL	.
.	GCA_004214925	H3	1	LMBAAH_02665	SGAZ01000001.1	103571	104173	-	mmseq.000837.22272.4059	persistent	3'-5' exonuclease	rnd	3'-5' exonuclease	.	COG:COG0349,COG:J,RefSeq:WP_021664555.1,SO:0001217,UniParc:UPI0003AD6C3F,UniRef:UniRef100_A0A829KPE1,UniRef:UniRef50_A0A1D3UXK6,UniRef:UniRef90_T2NFT1	.	.	.	.	.	.	.	.	>mmseq.000837.22272.4059-H3-LMBAAH_02665@MVASIDKEAVAGMEAEIFPGTIHLIDKPQTIPEAIRLLSASRTIGFDTETRPSFVRGARPSVALMQMSTETDCFLFRLNMIDIPEELQQLLENPDILKVGLSLSDDMTVIRRRKPIEPAGFVELQRLCPAYGIRDASLQKIYAILFGRRISKSQRLTNWEARTLTAAQQSYAALDAWACLRIFNQLMTLPTPTPVQFALL	.
.	GCA_002529355	WW2885	1	LOBPAA_02505	NSLT01000001.1	11146	11748	-	mmseq.000837.22272.4059	persistent	3'-5' exonuclease	rnd	3'-5' exonuclease	.	COG:COG0349,COG:J,RefSeq:WP_005873829.1,SO:0001217,UniParc:UPI000174FBCE,UniRef:UniRef100_A0A0K2J6N0,UniRef:UniRef50_A0A1D3UXK6,UniRef:UniRef90_T2NFT1	.	.	.	.	.	.	.	.	>mmseq.000837.22272.4059-WW2885-LOBPAA_02505@MVASIDKEAVAGMEAEIFPGTIHLIDKPQAIPEAIRLLSASRTIGFDTETRPSFVRGARPSVALMQMSTETDCFLFRLNMIDIPEELQQLLENPGILKVGLSLSDDMTVIRRRKPIEPAGFVELQRLCPAYGIRDASLQKIYAILFGRRISKSQRLTNWEARTLTAAQQSYAALDAWACLRIFNQLMTLPTPTPVQFALL	.
.	GCA_018141745	LyG_2	1	MCAPDE_01260	CP073350.1	270382	270984	+	mmseq.000837.22272.4059	persistent	3'-5' exonuclease	rnd	3'-5' exonuclease	.	COG:COG0349,COG:J,RefSeq:WP_077083777.1,SO:0001217,UniParc:UPI00097AD562,UniRef:UniRef100_UPI00097AD562,UniRef:UniRef50_A0A1D3UXK6,UniRef:UniRef90_T2NFT1	.	.	.	.	.	.	.	.	>mmseq.000837.22272.4059-LyG_2-MCAPDE_01260@MVASIDKEAVAGMEAEIFPGTIHLIDKPQAIPEAIRLLSASRTIGFDTETRPSFVRGARPSVALMQMSTETDCFLFRLNMIDIPEELQQLLENPGILKVGLSLSDDMTVIRRRKPIEPAGFVELQRLCPAYGIRDASLQKIYAILFGRRISKSQRLTNWEARTLTTAQQSYAALDAWACLRIFNQLMTLPTPTPVQFALL	.
.	GCA_900157245	15_9	1	MENHHO_02285	FUGF01000050.1	62849	63451	+	mmseq.000837.22272.4059	persistent	3'-5' exonuclease	rnd	3'-5' exonuclease	.	COG:COG0349,COG:J,RefSeq:WP_021679814.1,SO:0001217,UniParc:UPI0003AD1464,UniRef:UniRef100_A0A0A2F0K2,UniRef:UniRef50_A0A1D3UXK6,UniRef:UniRef90_T2NFT1	.	.	.	.	.	.	.	.	>mmseq.000837.22272.4059-15_9-MENHHO_02285@MVASIDKEAVAGMEAEIFPGTIHLIDKPQAIPEAIRLLSASRTIGFDTETRPSFVRGARPSVALMQMSTETDCFLFRLNMIDIPEELQQLLENPDILKVGLSLSDDMTVIRRRKPIEPAGFVELQRLCPAYGIRDASLQKIYAILFGRRISKSQRLTNWEARTLTAAQQSYAALDAWACLRIFNQLMTLPTPTPVQFALL	.
.	GCA_002206105	SJD11	1	MHCBJE_00835	KZ248391.1	12898	13500	+	mmseq.000837.22272.4059	persistent	3'-5' exonuclease	rnd	3'-5' exonuclease	.	COG:COG0349,COG:J,RefSeq:WP_005873829.1,SO:0001217,UniParc:UPI000174FBCE,UniRef:UniRef100_A0A0K2J6N0,UniRef:UniRef50_A0A1D3UXK6,UniRef:UniRef90_T2NFT1	.	.	.	.	.	.	.	.	>mmseq.000837.22272.4059-SJD11-MHCBJE_00835@MVASIDKEAVAGMEAEIFPGTIHLIDKPQAIPEAIRLLSASRTIGFDTETRPSFVRGARPSVALMQMSTETDCFLFRLNMIDIPEELQQLLENPGILKVGLSLSDDMTVIRRRKPIEPAGFVELQRLCPAYGIRDASLQKIYAILFGRRISKSQRLTNWEARTLTAAQQSYAALDAWACLRIFNQLMTLPTPTPVQFALL	.
.	GCA_000467955	F0185	1	MLCHKK_00460	KI259867.1	90089	90691	-	mmseq.000837.22272.4059	persistent	3'-5' exonuclease	rnd	3'-5' exonuclease	.	COG:COG0349,COG:J,RefSeq:WP_021663097.1,SO:0001217,UniParc:UPI0003AD2BBF,UniRef:UniRef100_U2KWZ9,UniRef:UniRef50_A0A1D3UXK6,UniRef:UniRef90_T2NFT1	.	.	.	.	.	.	.	.	>mmseq.000837.22272.4059-F0185-MLCHKK_00460@MVASIDKEAVTGMEAEIFPGTIHLIDKPQAIPEAIRLLSASRTIGFDTETRPSFVRGARPSVALMQMSTETDCFLFRLNMIDIPEELQQLLENPGILKVGLSLSDDMTVIRRRKPIEPAGFVELQRLCPAYGIRDASLQKIYAILFGRRISKSQRLTNWEARTLTAAQQSYAALDAWACLRIFNQLMTLPTPTPVQFALL	.
.	GCA_900157265	A7A1_28	0.A741_28	MPDJFF_07755	FUFF01000008.1	134900	135502	-	mmseq.000837.22272.4059	persistent	3'-5' exonuclease	rnd	3'-5' exonuclease	.	COG:COG0349,COG:J,RefSeq:WP_021679814.1,SO:0001217,UniParc:UPI0003AD1464,UniRef:UniRef100_A0A0A2F0K2,UniRef:UniRef50_A0A1D3UXK6,UniRef:UniRef90_T2NFT1	.	.	.	.	.	.	.	.	>mmseq.000837.22272.4059-A7A1_28-MPDJFF_07755@MVASIDKEAVAGMEAEIFPGTIHLIDKPQAIPEAIRLLSASRTIGFDTETRPSFVRGARPSVALMQMSTETDCFLFRLNMIDIPEELQQLLENPDILKVGLSLSDDMTVIRRRKPIEPAGFVELQRLCPAYGIRDASLQKIYAILFGRRISKSQRLTNWEARTLTAAQQSYAALDAWACLRIFNQLMTLPTPTPVQFALL	.
.	GCA_002754095	KCOM3001	1	NIDCDG_01255	CP024595.1	288871	289473	-	mmseq.000837.22272.4059	persistent	3'-5' exonuclease	rnd	3'-5' exonuclease	.	COG:COG0349,COG:J,RefSeq:WP_099779078.1,SO:0001217,UniParc:UPI000C179B77,UniRef:UniRef100_UPI000C179B77,UniRef:UniRef50_A0A1D3UXK6,UniRef:UniRef90_T2NFT1	.	.	.	.	.	.	.	.	>mmseq.000837.22272.4059-KCOM3001-NIDCDG_01255@MVASIDKEAVTGMEAEIFPGTIHLIDKPQAIPEAIRLLSASRTIGFDTETRPSFVRGARPSVALMQMSTETDCFLFRLNMIDIPEELQQLLENPDILKVGLSLSDDMTVIRRRKPIEPAGFVELQRLCPAYGIRDASLQKIYAILFGRRISKSQRLTNWEARTLTAAQQSYAALDAWACLRIFNQLMTLPTPTPVQFALL	.
.	GCA_002529235	WW3040	1	NNMEFJ_02555	NSLP01000001.1	47860	48462	+	mmseq.000837.22272.4059	persistent	3'-5' exonuclease	rnd	3'-5' exonuclease	.	COG:COG0349,COG:J,RefSeq:WP_097555062.1,SO:0001217,UniParc:UPI000BE72347,UniRef:UniRef100_UPI000BE72347,UniRef:UniRef50_A0A1D3UXK6,UniRef:UniRef90_T2NFT1	.	.	.	.	.	.	.	.	>mmseq.000837.22272.4059-WW3040-NNMEFJ_02555@MVASIDKEAVAGMEAEIFPGTIHLIDKPQAIPEAIRLLSASRTIGFDTETRPSFVRGARPSVALMQMSTETDCFLFRLNMIDIPEELQQLLENPDILKVGLSLSDDMTVIRRRKPIEPAGFVELQRLCPAYGIRDASLQKIYAILFGRRISKSQRLTNWEAHTLTAAQQSYAALDAWACLRIFNQLMTLPTPTPVQFALL	.
.	GCA_002529375	WW2842	1	NPLLDI_06280	NSLW01000003.1	101044	101646	-	mmseq.000837.22272.4059	persistent	3'-5' exonuclease	rnd	3'-5' exonuclease	.	COG:COG0349,COG:J,RefSeq:WP_005873829.1,SO:0001217,UniParc:UPI000174FBCE,UniRef:UniRef100_A0A0K2J6N0,UniRef:UniRef50_A0A1D3UXK6,UniRef:UniRef90_T2NFT1	.	.	.	.	.	.	.	.	>mmseq.000837.22272.4059-WW2842-NPLLDI_06280@MVASIDKEAVAGMEAEIFPGTIHLIDKPQAIPEAIRLLSASRTIGFDTETRPSFVRGARPSVALMQMSTETDCFLFRLNMIDIPEELQQLLENPGILKVGLSLSDDMTVIRRRKPIEPAGFVELQRLCPAYGIRDASLQKIYAILFGRRISKSQRLTNWEARTLTAAQQSYAALDAWACLRIFNQLMTLPTPTPVQFALL	.
.	GCA_111111111	Bg4	1	NY147_02350	GCA_111111111_contig_2	528728	529330	+	mmseq.000837.22272.4059	persistent	3'-5' exonuclease	rnd	3'-5' exonuclease	.	COG:COG0349,COG:J,RefSeq:WP_005873829.1,SO:0001217,UniParc:UPI000174FBCE,UniRef:UniRef100_A0A0K2J6N0,UniRef:UniRef50_A0A1D3UXK6,UniRef:UniRef90_T2NFT1	.	.	.	.	.	.	.	.	>mmseq.000837.22272.4059-Bg4-NY147_02350@MVASIDKEAVAGMEAEIFPGTIHLIDKPQAIPEAIRLLSASRTIGFDTETRPSFVRGARPSVALMQMSTETDCFLFRLNMIDIPEELQQLLENPGILKVGLSLSDDMTVIRRRKPIEPAGFVELQRLCPAYGIRDASLQKIYAILFGRRISKSQRLTNWEARTLTAAQQSYAALDAWACLRIFNQLMTLPTPTPVQFALL	.
.	GCA_222222222	A7436C	0.A7436	NY148_07770	GCA_222222222_contig_1	1761092	1761694	+	mmseq.000837.22272.4059	persistent	3'-5' exonuclease	rnd	3'-5' exonuclease	.	COG:COG0349,COG:J,RefSeq:WP_005873829.1,SO:0001217,UniParc:UPI000174FBCE,UniRef:UniRef100_A0A0K2J6N0,UniRef:UniRef50_A0A1D3UXK6,UniRef:UniRef90_T2NFT1	.	.	.	.	.	.	.	.	>mmseq.000837.22272.4059-A7436C-NY148_07770@MVASIDKEAVAGMEAEIFPGTIHLIDKPQAIPEAIRLLSASRTIGFDTETRPSFVRGARPSVALMQMSTETDCFLFRLNMIDIPEELQQLLENPGILKVGLSLSDDMTVIRRRKPIEPAGFVELQRLCPAYGIRDASLQKIYAILFGRRISKSQRLTNWEARTLTAAQQSYAALDAWACLRIFNQLMTLPTPTPVQFALL	.
.	GCA_333333333	HG1691old	1	NY149_09030	GCA_333333333_contig_1	2037628	2038230	+	mmseq.000837.22272.4059	persistent	3'-5' exonuclease	rnd	3'-5' exonuclease	.	COG:COG0349,COG:J,RefSeq:WP_005873829.1,SO:0001217,UniParc:UPI000174FBCE,UniRef:UniRef100_A0A0K2J6N0,UniRef:UniRef50_A0A1D3UXK6,UniRef:UniRef90_T2NFT1	.	.	.	.	.	.	.	.	>mmseq.000837.22272.4059-HG1691old-NY149_09030@MVASIDKEAVAGMEAEIFPGTIHLIDKPQAIPEAIRLLSASRTIGFDTETRPSFVRGARPSVALMQMSTETDCFLFRLNMIDIPEELQQLLENPGILKVGLSLSDDMTVIRRRKPIEPAGFVELQRLCPAYGIRDASLQKIYAILFGRRISKSQRLTNWEARTLTAAQQSYAALDAWACLRIFNQLMTLPTPTPVQFALL	.
.	GCA_555555555	ATCC49417	1	NY151_02200	GCA_555555555_contig_1	510672	511274	-	mmseq.000837.22272.4059	persistent	3'-5' exonuclease	rnd	3'-5' exonuclease	.	COG:COG0349,COG:J,RefSeq:WP_077083777.1,SO:0001217,UniParc:UPI00097AD562,UniRef:UniRef100_UPI00097AD562,UniRef:UniRef50_A0A1D3UXK6,UniRef:UniRef90_T2NFT1	.	.	.	.	.	.	.	.	>mmseq.000837.22272.4059-ATCC49417-NY151_02200@MVASIDKEAVAGMEAEIFPGTIHLIDKPQAIPEAIRLLSASRTIGFDTETRPSFVRGARPSVALMQMSTETDCFLFRLNMIDIPEELQQLLENPGILKVGLSLSDDMTVIRRRKPIEPAGFVELQRLCPAYGIRDASLQKIYAILFGRRISKSQRLTNWEARTLTTAQQSYAALDAWACLRIFNQLMTLPTPTPVQFALL	.
.	GCA_021406625	EM3	1	OEAJIN_05555	JAEMBI010000003.1	54088	54690	+	mmseq.000837.22272.4059	persistent	3'-5' exonuclease	rnd	3'-5' exonuclease	.	COG:COG0349,COG:J,RefSeq:WP_005873829.1,SO:0001217,UniParc:UPI000174FBCE,UniRef:UniRef100_A0A0K2J6N0,UniRef:UniRef50_A0A1D3UXK6,UniRef:UniRef90_T2NFT1	.	.	.	.	.	.	.	.	>mmseq.000837.22272.4059-EM3-OEAJIN_05555@MVASIDKEAVAGMEAEIFPGTIHLIDKPQAIPEAIRLLSASRTIGFDTETRPSFVRGARPSVALMQMSTETDCFLFRLNMIDIPEELQQLLENPGILKVGLSLSDDMTVIRRRKPIEPAGFVELQRLCPAYGIRDASLQKIYAILFGRRISKSQRLTNWEARTLTAAQQSYAALDAWACLRIFNQLMTLPTPTPVQFALL	.
.	GCA_000467795	F0568	1	OEKNOC_09005	KI258974.1	63135	63737	-	mmseq.000837.22272.4059	persistent	3'-5' exonuclease	rnd	3'-5' exonuclease	.	COG:COG0349,COG:J,RefSeq:WP_021663097.1,SO:0001217,UniParc:UPI0003AD2BBF,UniRef:UniRef100_U2KWZ9,UniRef:UniRef50_A0A1D3UXK6,UniRef:UniRef90_T2NFT1	.	.	.	.	.	.	.	.	>mmseq.000837.22272.4059-F0568-OEKNOC_09005@MVASIDKEAVTGMEAEIFPGTIHLIDKPQAIPEAIRLLSASRTIGFDTETRPSFVRGARPSVALMQMSTETDCFLFRLNMIDIPEELQQLLENPGILKVGLSLSDDMTVIRRRKPIEPAGFVELQRLCPAYGIRDASLQKIYAILFGRRISKSQRLTNWEARTLTAAQQSYAALDAWACLRIFNQLMTLPTPTPVQFALL	.
.	GCA_002206085	SJD4	1	OEMFNO_01075	KZ248245.1	38665	39267	+	mmseq.000837.22272.4059	persistent	3'-5' exonuclease	rnd	3'-5' exonuclease	.	COG:COG0349,COG:J,RefSeq:WP_005873829.1,SO:0001217,UniParc:UPI000174FBCE,UniRef:UniRef100_A0A0K2J6N0,UniRef:UniRef50_A0A1D3UXK6,UniRef:UniRef90_T2NFT1	.	.	.	.	.	.	.	.	>mmseq.000837.22272.4059-SJD4-OEMFNO_01075@MVASIDKEAVAGMEAEIFPGTIHLIDKPQAIPEAIRLLSASRTIGFDTETRPSFVRGARPSVALMQMSTETDCFLFRLNMIDIPEELQQLLENPGILKVGLSLSDDMTVIRRRKPIEPAGFVELQRLCPAYGIRDASLQKIYAILFGRRISKSQRLTNWEARTLTAAQQSYAALDAWACLRIFNQLMTLPTPTPVQFALL	.
.	GCA_021406605	JKG10	1	OGMOID_00230	JAEMBG010000002.1	22855	23457	-	mmseq.000837.22272.4059	persistent	3'-5' exonuclease	rnd	3'-5' exonuclease	.	COG:COG0349,COG:J,RefSeq:WP_005873829.1,SO:0001217,UniParc:UPI000174FBCE,UniRef:UniRef100_A0A0K2J6N0,UniRef:UniRef50_A0A1D3UXK6,UniRef:UniRef90_T2NFT1	.	.	.	.	.	.	.	.	>mmseq.000837.22272.4059-JKG10-OGMOID_00230@MVASIDKEAVAGMEAEIFPGTIHLIDKPQAIPEAIRLLSASRTIGFDTETRPSFVRGARPSVALMQMSTETDCFLFRLNMIDIPEELQQLLENPGILKVGLSLSDDMTVIRRRKPIEPAGFVELQRLCPAYGIRDASLQKIYAILFGRRISKSQRLTNWEARTLTAAQQSYAALDAWACLRIFNQLMTLPTPTPVQFALL	.
.	GCA_002892575	ATCC33277	1	OHKNAD_07930	CP025930.1	1814421	1815023	+	mmseq.000837.22272.4059	persistent	3'-5' exonuclease	rnd	3'-5' exonuclease	.	COG:COG0349,COG:J,RefSeq:WP_005873829.1,SO:0001217,UniParc:UPI000174FBCE,UniRef:UniRef100_A0A0K2J6N0,UniRef:UniRef50_A0A1D3UXK6,UniRef:UniRef90_T2NFT1	.	.	.	.	.	.	.	.	>mmseq.000837.22272.4059-ATCC33277-OHKNAD_07930@MVASIDKEAVAGMEAEIFPGTIHLIDKPQAIPEAIRLLSASRTIGFDTETRPSFVRGARPSVALMQMSTETDCFLFRLNMIDIPEELQQLLENPGILKVGLSLSDDMTVIRRRKPIEPAGFVELQRLCPAYGIRDASLQKIYAILFGRRISKSQRLTNWEARTLTAAQQSYAALDAWACLRIFNQLMTLPTPTPVQFALL	.
.	GCA_000467835	F0570	1	OJLJEK_08995	KI259218.1	100980	101582	-	mmseq.000837.22272.4059	persistent	3'-5' exonuclease	rnd	3'-5' exonuclease	.	COG:COG0349,COG:J,RefSeq:WP_021665941.1,SO:0001217,UniParc:UPI0003AD09AC,UniRef:UniRef100_A0A0E2LN88,UniRef:UniRef50_A0A1D3UXK6,UniRef:UniRef90_T2NFT1	.	.	.	.	.	.	.	.	>mmseq.000837.22272.4059-F0570-OJLJEK_08995@MVASIDKEAVAGMEAEIFPGTIHLIDKPQAFPEAIRLLSASRTIGFDTETRPSFVRGARPSVALMQMSTETDCFLFRLNMIDIPEELQQLLENPGILKVGLSLSDDMTVIRRRKPIEPAGFVELQRLCPAYGIRDASLQKIYAILFGRRISKSQRLTNWEARTLTAAQQSYAALDAWACLRIFNQLMTLPTPTPVQFALL	.
.	GCA_900157345	AFR5B1	1	OLFLLB_01215	FUFJ01000067.1	16901	17503	+	mmseq.000837.22272.4059	persistent	3'-5' exonuclease	rnd	3'-5' exonuclease	.	COG:COG0349,COG:J,RefSeq:WP_077083168.1,SO:0001217,UniParc:UPI0009750509,UniRef:UniRef100_UPI0009750509,UniRef:UniRef50_A0A1D3UXK6,UniRef:UniRef90_T2NFT1	.	.	.	.	.	.	.	.	>mmseq.000837.22272.4059-AFR5B1-OLFLLB_01215@MVASIDKEDVAGMEAEIFPGTIHLIDKPQAIPEAIRLLSASRTIGFDTETRPSFVRGARPSVALMQMSTETDCFLFRLNMIDIPEELQQLLENPDILKVGLSLSDDMTVIRRRKPIEPAGFVELQRLCPAYGIRDASLQKIYAILFGRRISKSQRLTNWEARTLTAAQQSYAALDAWACLRIFNQLMTLPTPTPVQFALL	.
.	GCA_000467815	F0569	1	PAAPDH_07980	KI259080.1	12932	13534	+	mmseq.000837.22272.4059	persistent	3'-5' exonuclease	rnd	3'-5' exonuclease	.	COG:COG0349,COG:J,RefSeq:WP_021664555.1,SO:0001217,UniParc:UPI0003AD6C3F,UniRef:UniRef100_A0A829KPE1,UniRef:UniRef50_A0A1D3UXK6,UniRef:UniRef90_T2NFT1	.	.	.	.	.	.	.	.	>mmseq.000837.22272.4059-F0569-PAAPDH_07980@MVASIDKEAVAGMEAEIFPGTIHLIDKPQTIPEAIRLLSASRTIGFDTETRPSFVRGARPSVALMQMSTETDCFLFRLNMIDIPEELQQLLENPDILKVGLSLSDDMTVIRRRKPIEPAGFVELQRLCPAYGIRDASLQKIYAILFGRRISKSQRLTNWEARTLTAAQQSYAALDAWACLRIFNQLMTLPTPTPVQFALL	.
.	GCA_000467995	W4087	1	PDDLMP_04640	KI260229.1	151586	152188	+	mmseq.000837.22272.4059	persistent	3'-5' exonuclease	rnd	3'-5' exonuclease	.	COG:COG0349,COG:J,RefSeq:WP_021679814.1,SO:0001217,UniParc:UPI0003AD1464,UniRef:UniRef100_A0A0A2F0K2,UniRef:UniRef50_A0A1D3UXK6,UniRef:UniRef90_T2NFT1	.	.	.	.	.	.	.	.	>mmseq.000837.22272.4059-W4087-PDDLMP_04640@MVASIDKEAVAGMEAEIFPGTIHLIDKPQAIPEAIRLLSASRTIGFDTETRPSFVRGARPSVALMQMSTETDCFLFRLNMIDIPEELQQLLENPDILKVGLSLSDDMTVIRRRKPIEPAGFVELQRLCPAYGIRDASLQKIYAILFGRRISKSQRLTNWEARTLTAAQQSYAALDAWACLRIFNQLMTLPTPTPVQFALL	.
.	GCA_002529345	WW2952	1	ABDNHC_02725	NSLQ01000001.1	127327	127887	+	mmseq.000837.22272.4060	persistent	DUF5063 domain-containing protein	.	DUF5063 domain-containing protein	.	RefSeq:WP_005873815.1,SO:0001217,UniParc:UPI00001BEB5E,UniRef:UniRef100_A0A1R4DVH4,UniRef:UniRef50_B2RL69,UniRef:UniRef90_B2RL69	.	.	.	.	.	.	.	.	>mmseq.000837.22272.4060-WW2952-ABDNHC_02725@MKETNAGSVYSPELIEFATVGVEFCALVEQAAAHRTTDFIDKASKVLPLLYLKTALLPPYEYSEEVDFVEEYITEESYEQVRSAVESLLGSYDSFLDARHSDMQYSDTPVGASIGECLADVYQQVGNLLGVVRQSNDRAIPQAIGRCLTYFGEYWGNRLLAAAGALHELRYSEVYRTWEEEERAED	.
.	GCA_002204455	KCOM2797	1	ABJICG_09430	NHRU01000007.1	66193	66753	-	mmseq.000837.22272.4060	persistent	DUF5063 domain-containing protein	.	DUF5063 domain-containing protein	.	RefSeq:WP_088443415.1,SO:0001217,UniParc:UPI000B4CA7CB,UniRef:UniRef100_UPI000B4CA7CB,UniRef:UniRef50_B2RL69,UniRef:UniRef90_B2RL69	.	.	.	.	.	.	.	.	>mmseq.000837.22272.4060-KCOM2797-ABJICG_09430@MKETNAGSVYSPELIEFATVGVEFCTLVEQAAAHRTTDFIDKASKVLPLLYLKTALLPPYEYSEEVDFVEEYITEESYEQVRSAVESLLGSYDSFLDARHSDMQYSDTPVGASIGECLADVYQQVGNLLGVVRQSNDRAIPQAIGRCLTYFGEYWGNRLLAAAGALHELRYSEVYRTWEEEERAED	.
.	GCA_002529365	WW3102	1	ACILLP_04440	NSLO01000002.1	37836	38396	+	mmseq.000837.22272.4060	persistent	DUF5063 domain-containing protein	.	DUF5063 domain-containing protein	.	RefSeq:WP_005873815.1,SO:0001217,UniParc:UPI00001BEB5E,UniRef:UniRef100_A0A1R4DVH4,UniRef:UniRef50_B2RL69,UniRef:UniRef90_B2RL69	.	.	.	.	.	.	.	.	>mmseq.000837.22272.4060-WW3102-ACILLP_04440@MKETNAGSVYSPELIEFATVGVEFCALVEQAAAHRTTDFIDKASKVLPLLYLKTALLPPYEYSEEVDFVEEYITEESYEQVRSAVESLLGSYDSFLDARHSDMQYSDTPVGASIGECLADVYQQVGNLLGVVRQSNDRAIPQAIGRCLTYFGEYWGNRLLAAAGALHELRYSEVYRTWEEEERAED	.
.	GCA_023822445	W50_BE1	0.W50	AGAIJH_01675	CP092049.1	400346	400906	-	mmseq.000837.22272.4060	persistent	DUF5063 domain-containing protein	.	DUF5063 domain-containing protein	.	RefSeq:WP_005873815.1,SO:0001217,UniParc:UPI00001BEB5E,UniRef:UniRef100_A0A1R4DVH4,UniRef:UniRef50_B2RL69,UniRef:UniRef90_B2RL69	.	.	.	.	.	.	.	.	>mmseq.000837.22272.4060-W50_BE1-AGAIJH_01675@MKETNAGSVYSPELIEFATVGVEFCALVEQAAAHRTTDFIDKASKVLPLLYLKTALLPPYEYSEEVDFVEEYITEESYEQVRSAVESLLGSYDSFLDARHSDMQYSDTPVGASIGECLADVYQQVGNLLGVVRQSNDRAIPQAIGRCLTYFGEYWGNRLLAAAGALHELRYSEVYRTWEEEERAED	.
.	GCA_021406845	222	1	ALKNHL_06335	JAEMBR010000001.1	62009	62569	+	mmseq.000837.22272.4060	persistent	DUF5063 domain-containing protein	.	DUF5063 domain-containing protein	.	RefSeq:WP_234231667.1,SO:0001217,UniParc:UPI001F2486A1,UniRef:UniRef100_UPI001F2486A1,UniRef:UniRef50_B2RL69,UniRef:UniRef90_B2RL69	.	.	.	.	.	.	.	.	>mmseq.000837.22272.4060-222-ALKNHL_06335@MKETNAGSVYSSELIEFATVGVEFCALVEQAAAHRTTDFIDKASKVLPLLYLKTALLPPYEYSEEVDFVEEYITEESYEQVRSAVESLLGSYDSFLDARHSDMQYSDTPVGASIGECLADVYQQVGNLLGVVRQSNDRAIPQAIGRCLTYFGEYWGNRLLAAAGALHELRHSEVYRTWEEEERAED	.
.	GCA_000503975	SJD2	1	ALOHMM_00175	KI629854.1	38619	39179	+	mmseq.000837.22272.4060	persistent	DUF5063 domain-containing protein	.	DUF5063 domain-containing protein	.	RefSeq:WP_023846666.1,SO:0001217,UniParc:UPI0003D1B3EB,UniRef:UniRef100_A0A212FTV2,UniRef:UniRef50_B2RL69,UniRef:UniRef90_B2RL69	.	.	.	.	.	.	.	.	>mmseq.000837.22272.4060-SJD2-ALOHMM_00175@MKETNAGSVYSPELIEFATVGVKFCALVEQAAAHRTTDFIDKASKVLPLLYLKTALLPPYEYSEEVDFVEEYITEESYEQVRSVVESLLGSYDSFLDARHSDMQYSDTPVGASIGECLADVYQQVGNLLGVVRQSNDRAIPQAIGRCLTYFGEYWGNRLLAAAGALHELRYSEVYRTWEEEERAED	.
.	GCA_002754055	KCOM2804	1	BAOJBJ_03140	CP024593.1	715578	716138	+	mmseq.000837.22272.4060	persistent	DUF5063 domain-containing protein	.	DUF5063 domain-containing protein	.	RefSeq:WP_058019238.1,SO:0001217,UniParc:UPI0007178618,UniRef:UniRef100_A0A2D2N2R4,UniRef:UniRef50_B2RL69,UniRef:UniRef90_B2RL69	.	.	.	.	.	.	.	.	>mmseq.000837.22272.4060-KCOM2804-BAOJBJ_03140@MKETNAGSVYSPELIEFATVGVEFCALVEQAAAHRTTDFIDKASKVLPLLYLKTALLPPYEYSEEVDFVEEYITEESYEQVRSAVESLLGSYDSFLDARHSDMQYSDTPVGASIGECLADVYQQVGNLLGVVRQSNDRAIPQAIGRCLTYFGEYWGNRLLAAAGALHELRHSEVYRTWEEEERAED	.
.	GCA_023822465	W50_BR1	0.W50	BENLHK_06485	CP092050.1	1474688	1475248	+	mmseq.000837.22272.4060	persistent	DUF5063 domain-containing protein	.	DUF5063 domain-containing protein	.	RefSeq:WP_005873815.1,SO:0001217,UniParc:UPI00001BEB5E,UniRef:UniRef100_A0A1R4DVH4,UniRef:UniRef50_B2RL69,UniRef:UniRef90_B2RL69	.	.	.	.	.	.	.	.	>mmseq.000837.22272.4060-W50_BR1-BENLHK_06485@MKETNAGSVYSPELIEFATVGVEFCALVEQAAAHRTTDFIDKASKVLPLLYLKTALLPPYEYSEEVDFVEEYITEESYEQVRSAVESLLGSYDSFLDARHSDMQYSDTPVGASIGECLADVYQQVGNLLGVVRQSNDRAIPQAIGRCLTYFGEYWGNRLLAAAGALHELRYSEVYRTWEEEERAED	.
.	GCA_021406645	B158	1	BIBBAP_08600	JAEMBJ010000001.1	102723	103283	-	mmseq.000837.22272.4060	persistent	DUF5063 domain-containing protein	.	DUF5063 domain-containing protein	.	RefSeq:WP_005873815.1,SO:0001217,UniParc:UPI00001BEB5E,UniRef:UniRef100_A0A1R4DVH4,UniRef:UniRef50_B2RL69,UniRef:UniRef90_B2RL69	.	.	.	.	.	.	.	.	>mmseq.000837.22272.4060-B158-BIBBAP_08600@MKETNAGSVYSPELIEFATVGVEFCALVEQAAAHRTTDFIDKASKVLPLLYLKTALLPPYEYSEEVDFVEEYITEESYEQVRSAVESLLGSYDSFLDARHSDMQYSDTPVGASIGECLADVYQQVGNLLGVVRQSNDRAIPQAIGRCLTYFGEYWGNRLLAAAGALHELRYSEVYRTWEEEERAED	.
.	GCA_018141805	GMU202011	1	BPGMMO_07695	CP073348.1	1768912	1769472	+	mmseq.000837.22272.4060	persistent	DUF5063 domain-containing protein	.	DUF5063 domain-containing protein	.	RefSeq:WP_005873815.1,SO:0001217,UniParc:UPI00001BEB5E,UniRef:UniRef100_A0A1R4DVH4,UniRef:UniRef50_B2RL69,UniRef:UniRef90_B2RL69	.	.	.	.	.	.	.	.	>mmseq.000837.22272.4060-GMU202011-BPGMMO_07695@MKETNAGSVYSPELIEFATVGVEFCALVEQAAAHRTTDFIDKASKVLPLLYLKTALLPPYEYSEEVDFVEEYITEESYEQVRSAVESLLGSYDSFLDARHSDMQYSDTPVGASIGECLADVYQQVGNLLGVVRQSNDRAIPQAIGRCLTYFGEYWGNRLLAAAGALHELRYSEVYRTWEEEERAED	.
.	GCA_000010505	ATCC33277	0.ATCC33277	BPIAKI_07775	AP009380.1	1787923	1788483	+	mmseq.000837.22272.4060	persistent	DUF5063 domain-containing protein	.	DUF5063 domain-containing protein	.	RefSeq:WP_012458393.1,SO:0001217,UniParc:UPI000174FBCD,UniRef:UniRef100_B2RL69,UniRef:UniRef50_B2RL69,UniRef:UniRef90_B2RL69	.	.	.	.	.	.	.	.	>mmseq.000837.22272.4060-ATCC33277-BPIAKI_07775@MKETNAGSVYSPELIEFATVGVKFCALVEQAAAHRTTDFIDKASKVLPLLYLKTALLPPYEYSEEVDFVEEYITEESYEQVRSAVESLLGSYDSFLDARHSDMQYSDTPVGASIGECLADVYQQVGNLLGVVRQSNDRAIPQAIGRCLTYFGEYWGNRLLAAAGALHELRYSEVYRTWEEEERAED	.
.	GCA_900157285	13_1	1	CBJFEG_03870	FUGG01000012.1	188551	189111	-	mmseq.000837.22272.4060	persistent	DUF5063 domain-containing protein	.	DUF5063 domain-containing protein	.	RefSeq:WP_005873815.1,SO:0001217,UniParc:UPI00001BEB5E,UniRef:UniRef100_A0A1R4DVH4,UniRef:UniRef50_B2RL69,UniRef:UniRef90_B2RL69	.	.	.	.	.	.	.	.	>mmseq.000837.22272.4060-13_1-CBJFEG_03870@MKETNAGSVYSPELIEFATVGVEFCALVEQAAAHRTTDFIDKASKVLPLLYLKTALLPPYEYSEEVDFVEEYITEESYEQVRSAVESLLGSYDSFLDARHSDMQYSDTPVGASIGECLADVYQQVGNLLGVVRQSNDRAIPQAIGRCLTYFGEYWGNRLLAAAGALHELRYSEVYRTWEEEERAED	.
.	GCA_900157295	11A	1	CBNBBD_04790	FUFE01000012.1	30958	31518	+	mmseq.000837.22272.4060	persistent	DUF5063 domain-containing protein	.	DUF5063 domain-containing protein	.	RefSeq:WP_021664554.1,SO:0001217,UniParc:UPI0003AD678A,UniRef:UniRef100_A0A829KNZ2,UniRef:UniRef50_B2RL69,UniRef:UniRef90_B2RL69	.	.	.	.	.	.	.	.	>mmseq.000837.22272.4060-11A-CBNBBD_04790@MKETNAGSVYSPELIEFATVGVEFCALVEQAAAHRTTDFIDKASKVLALLYLKTALLPPYEYSEEVDFVEEYITEESYEQVRSAVESLLGSYDSFLDARHSDMQYSDTPVGASIGECLADVYQQVGNLLGVVRQSNDRAIPQAIGRCLTYFGEYWGNRLLAAAGALHELRYSEVYRTWEEEERAED	.
.	GCA_001274615	AJW4	1	CELAOB_07475	CP011996.1	1713167	1713727	+	mmseq.000837.22272.4060	persistent	DUF5063 domain-containing protein	.	DUF5063 domain-containing protein	.	RefSeq:WP_005873815.1,SO:0001217,UniParc:UPI00001BEB5E,UniRef:UniRef100_A0A1R4DVH4,UniRef:UniRef50_B2RL69,UniRef:UniRef90_B2RL69	.	.	.	.	.	.	.	.	>mmseq.000837.22272.4060-AJW4-CELAOB_07475@MKETNAGSVYSPELIEFATVGVEFCALVEQAAAHRTTDFIDKASKVLPLLYLKTALLPPYEYSEEVDFVEEYITEESYEQVRSAVESLLGSYDSFLDARHSDMQYSDTPVGASIGECLADVYQQVGNLLGVVRQSNDRAIPQAIGRCLTYFGEYWGNRLLAAAGALHELRYSEVYRTWEEEERAED	.
.	GCA_900157255	ATCC49417	0.ATCC49417	CELFKG_01735	FUFH01000039.1	3330	3890	+	mmseq.000837.22272.4060	persistent	DUF5063 domain-containing protein	.	DUF5063 domain-containing protein	.	RefSeq:WP_021664554.1,SO:0001217,UniParc:UPI0003AD678A,UniRef:UniRef100_A0A829KNZ2,UniRef:UniRef50_B2RL69,UniRef:UniRef90_B2RL69	.	.	.	.	.	.	.	.	>mmseq.000837.22272.4060-ATCC49417-CELFKG_01735@MKETNAGSVYSPELIEFATVGVEFCALVEQAAAHRTTDFIDKASKVLALLYLKTALLPPYEYSEEVDFVEEYITEESYEQVRSAVESLLGSYDSFLDARHSDMQYSDTPVGASIGECLADVYQQVGNLLGVVRQSNDRAIPQAIGRCLTYFGEYWGNRLLAAAGALHELRYSEVYRTWEEEERAED	.
.	GCA_001553795	MP4_504	1	CHHLLH_00505	LOEL01000001.1	116588	117148	-	mmseq.000837.22272.4060	persistent	DUF5063 domain-containing protein	.	DUF5063 domain-containing protein	.	RefSeq:WP_061156478.1,SO:0001217,UniParc:UPI000772B0C0,UniRef:UniRef100_UPI000772B0C0,UniRef:UniRef50_B2RL69,UniRef:UniRef90_B2RL69	.	.	.	.	.	.	.	.	>mmseq.000837.22272.4060-MP4_504-CHHLLH_00505@MKETNAGSVYSPELIEFATVGVEFCALVEQAAALRTTDFIDKASKVLPLLYLKTALLPPYEYSEEVDFVEEYITEESYEQVRSAVESLLGSYDSFLDARHSDMQYSDTPVGASIGECLADVYQQVGNLLGVVRQSNDRAIPQAIGRCLTYFGEYWGNRLLAAAGALHELRHSEVYRTWEEEERAED	.
.	GCA_002529285	WW2931	1	CPDFBG_06710	NSLR01000003.1	74487	75047	-	mmseq.000837.22272.4060	persistent	DUF5063 domain-containing protein	.	DUF5063 domain-containing protein	.	RefSeq:WP_097596510.1,SO:0001217,UniParc:UPI000BE715ED,UniRef:UniRef100_UPI000BE715ED,UniRef:UniRef50_B2RL69,UniRef:UniRef90_B2RL69	.	.	.	.	.	.	.	.	>mmseq.000837.22272.4060-WW2931-CPDFBG_06710@MKETNAGSVYSPELIEFATVGVEFCALVEQAAAHRTTDFIDKASKVLPLLYLKTALLPPYEYSEEVDFVEEYITEESYEQVRSAVESLLGSYDSFLDARHSDMQYSDTPVGASIGECLADVYQQVGNLLGVVRQSNDSAIPQAIGRCLTYFGEYWGNRLLAAAGALHELRHSEVYRTWEEEERAED	.
.	GCA_021406785	1436	1	DBINCG_00090	JAEMBQ010000001.1	157	717	+	mmseq.000837.22272.4060	persistent	DUF5063 domain-containing protein	.	DUF5063 domain-containing protein	.	RefSeq:WP_012458393.1,SO:0001217,UniParc:UPI000174FBCD,UniRef:UniRef100_B2RL69,UniRef:UniRef50_B2RL69,UniRef:UniRef90_B2RL69	.	.	.	.	.	.	.	.	>mmseq.000837.22272.4060-1436-DBINCG_00090@MKETNAGSVYSPELIEFATVGVKFCALVEQAAAHRTTDFIDKASKVLPLLYLKTALLPPYEYSEEVDFVEEYITEESYEQVRSAVESLLGSYDSFLDARHSDMQYSDTPVGASIGECLADVYQQVGNLLGVVRQSNDRAIPQAIGRCLTYFGEYWGNRLLAAAGALHELRYSEVYRTWEEEERAED	.
.	GCA_021406795	D83T3	1	DBKMMK_04350	JAEMBP010000001.1	103892	104452	+	mmseq.000837.22272.4060	persistent	DUF5063 domain-containing protein	.	DUF5063 domain-containing protein	.	RefSeq:WP_005873815.1,SO:0001217,UniParc:UPI00001BEB5E,UniRef:UniRef100_A0A1R4DVH4,UniRef:UniRef50_B2RL69,UniRef:UniRef90_B2RL69	.	.	.	.	.	.	.	.	>mmseq.000837.22272.4060-D83T3-DBKMMK_04350@MKETNAGSVYSPELIEFATVGVEFCALVEQAAAHRTTDFIDKASKVLPLLYLKTALLPPYEYSEEVDFVEEYITEESYEQVRSAVESLLGSYDSFLDARHSDMQYSDTPVGASIGECLADVYQQVGNLLGVVRQSNDRAIPQAIGRCLTYFGEYWGNRLLAAAGALHELRYSEVYRTWEEEERAED	.
.	GCA_018141765	LyG_1	1	DDLCJE_01255	CP073349.1	269781	270341	+	mmseq.000837.22272.4060	persistent	DUF5063 domain-containing protein	.	DUF5063 domain-containing protein	.	RefSeq:WP_005873815.1,SO:0001217,UniParc:UPI00001BEB5E,UniRef:UniRef100_A0A1R4DVH4,UniRef:UniRef50_B2RL69,UniRef:UniRef90_B2RL69	.	.	.	.	.	.	.	.	>mmseq.000837.22272.4060-LyG_1-DDLCJE_01255@MKETNAGSVYSPELIEFATVGVEFCALVEQAAAHRTTDFIDKASKVLPLLYLKTALLPPYEYSEEVDFVEEYITEESYEQVRSAVESLLGSYDSFLDARHSDMQYSDTPVGASIGECLADVYQQVGNLLGVVRQSNDRAIPQAIGRCLTYFGEYWGNRLLAAAGALHELRYSEVYRTWEEEERAED	.
.	GCA_002529425	WW2096	1	DEBNHJ_05770	NSLX01000003.1	38085	38645	+	mmseq.000837.22272.4060	persistent	DUF5063 domain-containing protein	.	DUF5063 domain-containing protein	.	RefSeq:WP_021664554.1,SO:0001217,UniParc:UPI0003AD678A,UniRef:UniRef100_A0A829KNZ2,UniRef:UniRef50_B2RL69,UniRef:UniRef90_B2RL69	.	.	.	.	.	.	.	.	>mmseq.000837.22272.4060-WW2096-DEBNHJ_05770@MKETNAGSVYSPELIEFATVGVEFCALVEQAAAHRTTDFIDKASKVLALLYLKTALLPPYEYSEEVDFVEEYITEESYEQVRSAVESLLGSYDSFLDARHSDMQYSDTPVGASIGECLADVYQQVGNLLGVVRQSNDRAIPQAIGRCLTYFGEYWGNRLLAAAGALHELRYSEVYRTWEEEERAED	.
.	GCA_021406745	B42	1	DFHDII_02710	JAEMBK010000001.1	85937	86497	-	mmseq.000837.22272.4060	persistent	DUF5063 domain-containing protein	.	DUF5063 domain-containing protein	.	RefSeq:WP_021664554.1,SO:0001217,UniParc:UPI0003AD678A,UniRef:UniRef100_A0A829KNZ2,UniRef:UniRef50_B2RL69,UniRef:UniRef90_B2RL69	.	.	.	.	.	.	.	.	>mmseq.000837.22272.4060-B42-DFHDII_02710@MKETNAGSVYSPELIEFATVGVEFCALVEQAAAHRTTDFIDKASKVLALLYLKTALLPPYEYSEEVDFVEEYITEESYEQVRSAVESLLGSYDSFLDARHSDMQYSDTPVGASIGECLADVYQQVGNLLGVVRQSNDRAIPQAIGRCLTYFGEYWGNRLLAAAGALHELRYSEVYRTWEEEERAED	.
.	GCA_000739415	HG66	1	DKAHGB_09965	CP007756.1	2287100	2287660	+	mmseq.000837.22272.4060	persistent	DUF5063 domain-containing protein	.	DUF5063 domain-containing protein	.	RefSeq:WP_012458393.1,SO:0001217,UniParc:UPI000174FBCD,UniRef:UniRef100_B2RL69,UniRef:UniRef50_B2RL69,UniRef:UniRef90_B2RL69	.	.	.	.	.	.	.	.	>mmseq.000837.22272.4060-HG66-DKAHGB_09965@MKETNAGSVYSPELIEFATVGVKFCALVEQAAAHRTTDFIDKASKVLPLLYLKTALLPPYEYSEEVDFVEEYITEESYEQVRSAVESLLGSYDSFLDARHSDMQYSDTPVGASIGECLADVYQQVGNLLGVVRQSNDRAIPQAIGRCLTYFGEYWGNRLLAAAGALHELRYSEVYRTWEEEERAED	.
.	GCA_002208045	SJD12	1	DLMHKF_00355	KZ253969.1	85969	86529	+	mmseq.000837.22272.4060	persistent	DUF5063 domain-containing protein	.	DUF5063 domain-containing protein	.	RefSeq:WP_052912307.1,SO:0001217,UniParc:UPI00069C4A9F,UniRef:UniRef100_A0A212GCF8,UniRef:UniRef50_B2RL69,UniRef:UniRef90_B2RL69	.	.	.	.	.	.	.	.	>mmseq.000837.22272.4060-SJD12-DLMHKF_00355@MKETNAGSVYSPELIEFATVGVEFCALVEQAAAHRTTDFIDKASKVLPLLYLKTALLPPYEYSEEVDFVEEYITEESYEQVRSAVESLLGSYDSFLDARHSDMQYSDTPVGASIGECLADVYQQVGNLLGVVRQSNDRAIPQAIGRCLTYFGEYWGNRLLAAVGALHELRYSEVYRTWEEEERAED	.
.	GCA_000270225	TDC60	0.TDC60	EBIEGD_06770	AP012203.1	1539206	1539766	-	mmseq.000837.22272.4060	persistent	DUF5063 domain-containing protein	.	DUF5063 domain-containing protein	.	RefSeq:WP_013816173.1,SO:0001217,UniParc:UPI00020F0025,UniRef:UniRef100_UPI00020F0025,UniRef:UniRef50_B2RL69,UniRef:UniRef90_B2RL69	.	.	.	.	.	.	.	.	>mmseq.000837.22272.4060-TDC60-EBIEGD_06770@MKETNAGSVYSPELIEFATVGVEFCALVEQAAAHRTTDFIDKASKVLALLYLKTALLPPYEYSEEVDFVEEYITEESYEQVRSAVESLLGSYDSFLDARHSDMQYSDTPVGASIGECLADVYQQVGNLLGVVRQSNDRAIPQAIGRCLTYFGEYWGNRLLAAAGALHELRHSEVYRTWEEEERAED	.
.	GCA_900157235	SU60	1	EBNECJ_03005	FUFI01000016.1	56225	56785	+	mmseq.000837.22272.4060	persistent	DUF5063 domain-containing protein	.	DUF5063 domain-containing protein	.	RefSeq:WP_005873815.1,SO:0001217,UniParc:UPI00001BEB5E,UniRef:UniRef100_A0A1R4DVH4,UniRef:UniRef50_B2RL69,UniRef:UniRef90_B2RL69	.	.	.	.	.	.	.	.	>mmseq.000837.22272.4060-SU60-EBNECJ_03005@MKETNAGSVYSPELIEFATVGVEFCALVEQAAAHRTTDFIDKASKVLPLLYLKTALLPPYEYSEEVDFVEEYITEESYEQVRSAVESLLGSYDSFLDARHSDMQYSDTPVGASIGECLADVYQQVGNLLGVVRQSNDRAIPQAIGRCLTYFGEYWGNRLLAAAGALHELRYSEVYRTWEEEERAED	.
.	GCA_021406705	TV14	1	ECNGJM_08685	JAEMBM010000005.1	102658	103218	-	mmseq.000837.22272.4060	persistent	DUF5063 domain-containing protein	.	DUF5063 domain-containing protein	.	RefSeq:WP_005873815.1,SO:0001217,UniParc:UPI00001BEB5E,UniRef:UniRef100_A0A1R4DVH4,UniRef:UniRef50_B2RL69,UniRef:UniRef90_B2RL69	.	.	.	.	.	.	.	.	>mmseq.000837.22272.4060-TV14-ECNGJM_08685@MKETNAGSVYSPELIEFATVGVEFCALVEQAAAHRTTDFIDKASKVLPLLYLKTALLPPYEYSEEVDFVEEYITEESYEQVRSAVESLLGSYDSFLDARHSDMQYSDTPVGASIGECLADVYQQVGNLLGVVRQSNDRAIPQAIGRCLTYFGEYWGNRLLAAAGALHELRYSEVYRTWEEEERAED	.
.	GCA_900157215	3_3	1	EDJJEK_01955	FUFB01000057.1	50013	50573	-	mmseq.000837.22272.4060	persistent	DUF5063 domain-containing protein	.	DUF5063 domain-containing protein	.	RefSeq:WP_012458393.1,SO:0001217,UniParc:UPI000174FBCD,UniRef:UniRef100_B2RL69,UniRef:UniRef50_B2RL69,UniRef:UniRef90_B2RL69	.	.	.	.	.	.	.	.	>mmseq.000837.22272.4060-3_3-EDJJEK_01955@MKETNAGSVYSPELIEFATVGVKFCALVEQAAAHRTTDFIDKASKVLPLLYLKTALLPPYEYSEEVDFVEEYITEESYEQVRSAVESLLGSYDSFLDARHSDMQYSDTPVGASIGECLADVYQQVGNLLGVVRQSNDRAIPQAIGRCLTYFGEYWGNRLLAAAGALHELRYSEVYRTWEEEERAED	.
.	GCA_002753935	KCOM3131	1	EEHLOA_02220	CP024596.1	548288	548848	+	mmseq.000837.22272.4060	persistent	DUF5063 domain-containing protein	.	DUF5063 domain-containing protein	.	RefSeq:WP_005873815.1,SO:0001217,UniParc:UPI00001BEB5E,UniRef:UniRef100_A0A1R4DVH4,UniRef:UniRef50_B2RL69,UniRef:UniRef90_B2RL69	.	.	.	.	.	.	.	.	>mmseq.000837.22272.4060-KCOM3131-EEHLOA_02220@MKETNAGSVYSPELIEFATVGVEFCALVEQAAAHRTTDFIDKASKVLPLLYLKTALLPPYEYSEEVDFVEEYITEESYEQVRSAVESLLGSYDSFLDARHSDMQYSDTPVGASIGECLADVYQQVGNLLGVVRQSNDRAIPQAIGRCLTYFGEYWGNRLLAAAGALHELRYSEVYRTWEEEERAED	.
.	GCA_002892555	TDC60	1	EGHGLF_00570	CP025931.1	138803	139363	-	mmseq.000837.22272.4060	persistent	DUF5063 domain-containing protein	.	DUF5063 domain-containing protein	.	RefSeq:WP_013816173.1,SO:0001217,UniParc:UPI00020F0025,UniRef:UniRef100_UPI00020F0025,UniRef:UniRef50_B2RL69,UniRef:UniRef90_B2RL69	.	.	.	.	.	.	.	.	>mmseq.000837.22272.4060-TDC60-EGHGLF_00570@MKETNAGSVYSPELIEFATVGVEFCALVEQAAAHRTTDFIDKASKVLALLYLKTALLPPYEYSEEVDFVEEYITEESYEQVRSAVESLLGSYDSFLDARHSDMQYSDTPVGASIGECLADVYQQVGNLLGVVRQSNDRAIPQAIGRCLTYFGEYWGNRLLAAAGALHELRHSEVYRTWEEEERAED	.
.	GCA_002754115	KCOM2796	1	EIGBFJ_01700	CP024597.1	403822	404382	+	mmseq.000837.22272.4060	persistent	DUF5063 domain-containing protein	.	DUF5063 domain-containing protein	.	RefSeq:WP_021664554.1,SO:0001217,UniParc:UPI0003AD678A,UniRef:UniRef100_A0A829KNZ2,UniRef:UniRef50_B2RL69,UniRef:UniRef90_B2RL69	.	.	.	.	.	.	.	.	>mmseq.000837.22272.4060-KCOM2796-EIGBFJ_01700@MKETNAGSVYSPELIEFATVGVEFCALVEQAAAHRTTDFIDKASKVLALLYLKTALLPPYEYSEEVDFVEEYITEESYEQVRSAVESLLGSYDSFLDARHSDMQYSDTPVGASIGECLADVYQQVGNLLGVVRQSNDRAIPQAIGRCLTYFGEYWGNRLLAAAGALHELRYSEVYRTWEEEERAED	.
.	GCA_002753955	KCOM2799	1	EJDCDG_05120	CP024601.1	1132031	1132591	+	mmseq.000837.22272.4060	persistent	DUF5063 domain-containing protein	.	DUF5063 domain-containing protein	.	RefSeq:WP_077084442.1,SO:0001217,UniParc:UPI000974FA23,UniRef:UniRef100_UPI000974FA23,UniRef:UniRef50_B2RL69,UniRef:UniRef90_B2RL69	.	.	.	.	.	.	.	.	>mmseq.000837.22272.4060-KCOM2799-EJDCDG_05120@MKETNAGSVYSPELIEFATVGVKFCALVEQAAAHRTTDFIDKASKVLALLYLKTALLPPYEYSEEVDFVEEYITEESYEQVRSAVESLLGSYDSFLDARHSDMQYSDTPVGASIGECLADVYQQVGNLLGVVRQSNDRAIPQAIGRCLTYFGEYWGNRLLAAAGALHELRYSEVYRTWEEEERAED	.
.	GCA_021406725	Kyudai_3	1	EKGNAF_01635	JAEMBO010000001.1	98630	99190	-	mmseq.000837.22272.4060	persistent	DUF5063 domain-containing protein	.	DUF5063 domain-containing protein	.	RefSeq:WP_234233867.1,SO:0001217,UniParc:UPI001F2C37B0,UniRef:UniRef100_UPI001F2C37B0,UniRef:UniRef50_B2RL69,UniRef:UniRef90_B2RL69	.	.	.	.	.	.	.	.	>mmseq.000837.22272.4060-Kyudai_3-EKGNAF_01635@MKETNAGSVYSPELIEFATVGVEFCALVEQAAALRTTDFIDKASKVLPLLYLKTALLPPYEYSEEVDFVEEYITEESYEQVRSAVESLLGSYDSFLDARHSDMQYSDTPVGASIGECLADVYQQVGNLLGVVRQSNDRAIPQAIGRCLTYFGEYWGNRLLAAAGALHELRYSEVYRTWEEEERAED	.
.	GCA_001263815	A7436	1	EMNIEE_07745	CP011995.1	1760523	1761083	+	mmseq.000837.22272.4060	persistent	DUF5063 domain-containing protein	.	DUF5063 domain-containing protein	.	RefSeq:WP_052912307.1,SO:0001217,UniParc:UPI00069C4A9F,UniRef:UniRef100_A0A212GCF8,UniRef:UniRef50_B2RL69,UniRef:UniRef90_B2RL69	.	.	.	.	.	.	.	.	>mmseq.000837.22272.4060-A7436-EMNIEE_07745@MKETNAGSVYSPELIEFATVGVEFCALVEQAAAHRTTDFIDKASKVLPLLYLKTALLPPYEYSEEVDFVEEYITEESYEQVRSAVESLLGSYDSFLDARHSDMQYSDTPVGASIGECLADVYQQVGNLLGVVRQSNDRAIPQAIGRCLTYFGEYWGNRLLAAVGALHELRYSEVYRTWEEEERAED	.
.	GCA_002206065	SJD5	1	EONHNM_07680	ASYN01000152.1	18025	18585	+	mmseq.000837.22272.4060	persistent	DUF5063 domain-containing protein	.	DUF5063 domain-containing protein	.	RefSeq:WP_023846666.1,SO:0001217,UniParc:UPI0003D1B3EB,UniRef:UniRef100_A0A212FTV2,UniRef:UniRef50_B2RL69,UniRef:UniRef90_B2RL69	.	.	.	.	.	.	.	.	>mmseq.000837.22272.4060-SJD5-EONHNM_07680@MKETNAGSVYSPELIEFATVGVKFCALVEQAAAHRTTDFIDKASKVLPLLYLKTALLPPYEYSEEVDFVEEYITEESYEQVRSVVESLLGSYDSFLDARHSDMQYSDTPVGASIGECLADVYQQVGNLLGVVRQSNDRAIPQAIGRCLTYFGEYWGNRLLAAAGALHELRYSEVYRTWEEEERAED	.
.	GCA_021406685	1439	1	FAOOGE_03880	JAEMBL010000001.1	86369	86929	-	mmseq.000837.22272.4060	persistent	DUF5063 domain-containing protein	.	DUF5063 domain-containing protein	.	RefSeq:WP_061156478.1,SO:0001217,UniParc:UPI000772B0C0,UniRef:UniRef100_UPI000772B0C0,UniRef:UniRef50_B2RL69,UniRef:UniRef90_B2RL69	.	.	.	.	.	.	.	.	>mmseq.000837.22272.4060-1439-FAOOGE_03880@MKETNAGSVYSPELIEFATVGVEFCALVEQAAALRTTDFIDKASKVLPLLYLKTALLPPYEYSEEVDFVEEYITEESYEQVRSAVESLLGSYDSFLDARHSDMQYSDTPVGASIGECLADVYQQVGNLLGVVRQSNDRAIPQAIGRCLTYFGEYWGNRLLAAAGALHELRHSEVYRTWEEEERAED	.
.	GCA_002529185	WW2866	1	FBOPMI_02770	NSLV01000001.1	104236	104796	-	mmseq.000837.22272.4060	persistent	DUF5063 domain-containing protein	.	DUF5063 domain-containing protein	.	RefSeq:WP_004584895.1,SO:0001217,UniParc:UPI0003656602,UniRef:UniRef100_A0A0A2FDS7,UniRef:UniRef50_B2RL69,UniRef:UniRef90_B2RL69	.	.	.	.	.	.	.	.	>mmseq.000837.22272.4060-WW2866-FBOPMI_02770@MKETNAGSVYSPELIEFATVGVEFCALVEQAAAHRTTDFIDKASKVLPLLYLKTALLPPYEYSEEVDFVEEYITEESYEQVRSAVESLLGSYDSFLDARHSDMQYSDTPVGASIGECLADVYQQVGNLLGVVRQSNDSAIPQAIGRCLTYFGEYWGNRLLAAAGALHELRYSEVYRTWEEEERAED	.
.	GCA_002753975	KCOM2801	1	FFHFOF_03230	CP024600.1	739090	739650	-	mmseq.000837.22272.4060	persistent	DUF5063 domain-containing protein	.	DUF5063 domain-containing protein	.	RefSeq:WP_021664554.1,SO:0001217,UniParc:UPI0003AD678A,UniRef:UniRef100_A0A829KNZ2,UniRef:UniRef50_B2RL69,UniRef:UniRef90_B2RL69	.	.	.	.	.	.	.	.	>mmseq.000837.22272.4060-KCOM2801-FFHFOF_03230@MKETNAGSVYSPELIEFATVGVEFCALVEQAAAHRTTDFIDKASKVLALLYLKTALLPPYEYSEEVDFVEEYITEESYEQVRSAVESLLGSYDSFLDARHSDMQYSDTPVGASIGECLADVYQQVGNLLGVVRQSNDRAIPQAIGRCLTYFGEYWGNRLLAAAGALHELRYSEVYRTWEEEERAED	.
.	GCA_001297745	Ando	1	FHNEMO_09165	BCBV01000109.1	36862	37422	+	mmseq.000837.22272.4060	persistent	DUF5063 domain-containing protein	.	DUF5063 domain-containing protein	.	RefSeq:WP_054191555.1,SO:0001217,UniParc:UPI0006BB0F7E,UniRef:UniRef100_UPI0006BB0F7E,UniRef:UniRef50_B2RL69,UniRef:UniRef90_B2RL69	.	.	.	.	.	.	.	.	>mmseq.000837.22272.4060-Ando-FHNEMO_09165@MKETNAGSVYSPELIEFATVGVEFCALVEQAAAIRTTDFIDKASKVLPLLYLKTALLPPYEYSEEVDFVEEYITEESYEQVRSAVESLLGSYDSFLDARHSDMQYSDTPVGASIGECLADVYQQVGNLLGVVRQSNDRAIPQAIGRCLTYFGEYWGNRLLAAVGALHELRYSEVYRTWEEEERAED	.
.	GCA_000007585	W83	0.W83	FKAIPG_01670	AE015924.1	400345	400905	-	mmseq.000837.22272.4060	persistent	DUF5063 domain-containing protein	.	DUF5063 domain-containing protein	.	RefSeq:WP_005873815.1,SO:0001217,UniParc:UPI00001BEB5E,UniRef:UniRef100_A0A1R4DVH4,UniRef:UniRef50_B2RL69,UniRef:UniRef90_B2RL69	.	.	.	.	.	.	.	.	>mmseq.000837.22272.4060-W83-FKAIPG_01670@MKETNAGSVYSPELIEFATVGVEFCALVEQAAAHRTTDFIDKASKVLPLLYLKTALLPPYEYSEEVDFVEEYITEESYEQVRSAVESLLGSYDSFLDARHSDMQYSDTPVGASIGECLADVYQQVGNLLGVVRQSNDRAIPQAIGRCLTYFGEYWGNRLLAAAGALHELRYSEVYRTWEEEERAED	.
.	GCA_002754015	KCOM2802	1	GHBHDG_08095	CP024591.1	1850535	1851095	-	mmseq.000837.22272.4060	persistent	DUF5063 domain-containing protein	.	DUF5063 domain-containing protein	.	RefSeq:WP_021664554.1,SO:0001217,UniParc:UPI0003AD678A,UniRef:UniRef100_A0A829KNZ2,UniRef:UniRef50_B2RL69,UniRef:UniRef90_B2RL69	.	.	.	.	.	.	.	.	>mmseq.000837.22272.4060-KCOM2802-GHBHDG_08095@MKETNAGSVYSPELIEFATVGVEFCALVEQAAAHRTTDFIDKASKVLALLYLKTALLPPYEYSEEVDFVEEYITEESYEQVRSAVESLLGSYDSFLDARHSDMQYSDTPVGASIGECLADVYQQVGNLLGVVRQSNDRAIPQAIGRCLTYFGEYWGNRLLAAAGALHELRYSEVYRTWEEEERAED	.
.	GCA_900157225	7BTORR	1	GHFIEJ_08140	FUFD01000030.1	134305	134865	+	mmseq.000837.22272.4060	persistent	DUF5063 domain-containing protein	.	DUF5063 domain-containing protein	.	RefSeq:WP_005873815.1,SO:0001217,UniParc:UPI00001BEB5E,UniRef:UniRef100_A0A1R4DVH4,UniRef:UniRef50_B2RL69,UniRef:UniRef90_B2RL69	.	.	.	.	.	.	.	.	>mmseq.000837.22272.4060-7BTORR-GHFIEJ_08140@MKETNAGSVYSPELIEFATVGVEFCALVEQAAAHRTTDFIDKASKVLPLLYLKTALLPPYEYSEEVDFVEEYITEESYEQVRSAVESLLGSYDSFLDARHSDMQYSDTPVGASIGECLADVYQQVGNLLGVVRQSNDRAIPQAIGRCLTYFGEYWGNRLLAAAGALHELRYSEVYRTWEEEERAED	.
.	GCA_900157275	84_3	1	GKIMDO_02055	FUFG01000019.1	101550	102110	-	mmseq.000837.22272.4060	persistent	DUF5063 domain-containing protein	.	DUF5063 domain-containing protein	.	RefSeq:WP_077084442.1,SO:0001217,UniParc:UPI000974FA23,UniRef:UniRef100_UPI000974FA23,UniRef:UniRef50_B2RL69,UniRef:UniRef90_B2RL69	.	.	.	.	.	.	.	.	>mmseq.000837.22272.4060-84_3-GKIMDO_02055@MKETNAGSVYSPELIEFATVGVKFCALVEQAAAHRTTDFIDKASKVLALLYLKTALLPPYEYSEEVDFVEEYITEESYEQVRSAVESLLGSYDSFLDARHSDMQYSDTPVGASIGECLADVYQQVGNLLGVVRQSNDRAIPQAIGRCLTYFGEYWGNRLLAAAGALHELRYSEVYRTWEEEERAED	.
.	GCA_002754135	KCOM2798	1	GKKCCH_06815	CP024598.1	1513867	1514427	-	mmseq.000837.22272.4060	persistent	DUF5063 domain-containing protein	.	DUF5063 domain-containing protein	.	RefSeq:WP_021664554.1,SO:0001217,UniParc:UPI0003AD678A,UniRef:UniRef100_A0A829KNZ2,UniRef:UniRef50_B2RL69,UniRef:UniRef90_B2RL69	.	.	.	.	.	.	.	.	>mmseq.000837.22272.4060-KCOM2798-GKKCCH_06815@MKETNAGSVYSPELIEFATVGVEFCALVEQAAAHRTTDFIDKASKVLALLYLKTALLPPYEYSEEVDFVEEYITEESYEQVRSAVESLLGSYDSFLDARHSDMQYSDTPVGASIGECLADVYQQVGNLLGVVRQSNDRAIPQAIGRCLTYFGEYWGNRLLAAAGALHELRYSEVYRTWEEEERAED	.
.	GCA_002529125	WW5127	1	HAJPHA_06765	NSLL01000003.1	71493	72053	-	mmseq.000837.22272.4060	persistent	DUF5063 domain-containing protein	.	DUF5063 domain-containing protein	.	RefSeq:WP_058019238.1,SO:0001217,UniParc:UPI0007178618,UniRef:UniRef100_A0A2D2N2R4,UniRef:UniRef50_B2RL69,UniRef:UniRef90_B2RL69	.	.	.	.	.	.	.	.	>mmseq.000837.22272.4060-WW5127-HAJPHA_06765@MKETNAGSVYSPELIEFATVGVEFCALVEQAAAHRTTDFIDKASKVLPLLYLKTALLPPYEYSEEVDFVEEYITEESYEQVRSAVESLLGSYDSFLDARHSDMQYSDTPVGASIGECLADVYQQVGNLLGVVRQSNDRAIPQAIGRCLTYFGEYWGNRLLAAAGALHELRHSEVYRTWEEEERAED	.
.	GCA_002892595	W83	1	HCNEGF_01670	CP025932.1	400345	400905	-	mmseq.000837.22272.4060	persistent	DUF5063 domain-containing protein	.	DUF5063 domain-containing protein	.	RefSeq:WP_005873815.1,SO:0001217,UniParc:UPI00001BEB5E,UniRef:UniRef100_A0A1R4DVH4,UniRef:UniRef50_B2RL69,UniRef:UniRef90_B2RL69	.	.	.	.	.	.	.	.	>mmseq.000837.22272.4060-W83-HCNEGF_01670@MKETNAGSVYSPELIEFATVGVEFCALVEQAAAHRTTDFIDKASKVLPLLYLKTALLPPYEYSEEVDFVEEYITEESYEQVRSAVESLLGSYDSFLDARHSDMQYSDTPVGASIGECLADVYQQVGNLLGVVRQSNDRAIPQAIGRCLTYFGEYWGNRLLAAAGALHELRYSEVYRTWEEEERAED	.
.	GCA_002529145	WW3039	1	HHICDL_06035	NSLN01000039.1	14059	14619	-	mmseq.000837.22272.4060	persistent	DUF5063 domain-containing protein	.	DUF5063 domain-containing protein	.	RefSeq:WP_005873815.1,SO:0001217,UniParc:UPI00001BEB5E,UniRef:UniRef100_A0A1R4DVH4,UniRef:UniRef50_B2RL69,UniRef:UniRef90_B2RL69	.	.	.	.	.	.	.	.	>mmseq.000837.22272.4060-WW3039-HHICDL_06035@MKETNAGSVYSPELIEFATVGVEFCALVEQAAAHRTTDFIDKASKVLPLLYLKTALLPPYEYSEEVDFVEEYITEESYEQVRSAVESLLGSYDSFLDARHSDMQYSDTPVGASIGECLADVYQQVGNLLGVVRQSNDRAIPQAIGRCLTYFGEYWGNRLLAAAGALHELRYSEVYRTWEEEERAED	.
.	GCA_002754075	KCOM2805	1	HKBPCJ_09300	CP024594.1	2114397	2114957	+	mmseq.000837.22272.4060	persistent	DUF5063 domain-containing protein	.	DUF5063 domain-containing protein	.	RefSeq:WP_058019238.1,SO:0001217,UniParc:UPI0007178618,UniRef:UniRef100_A0A2D2N2R4,UniRef:UniRef50_B2RL69,UniRef:UniRef90_B2RL69	.	.	.	.	.	.	.	.	>mmseq.000837.22272.4060-KCOM2805-HKBPCJ_09300@MKETNAGSVYSPELIEFATVGVEFCALVEQAAAHRTTDFIDKASKVLPLLYLKTALLPPYEYSEEVDFVEEYITEESYEQVRSAVESLLGSYDSFLDARHSDMQYSDTPVGASIGECLADVYQQVGNLLGVVRQSNDRAIPQAIGRCLTYFGEYWGNRLLAAAGALHELRHSEVYRTWEEEERAED	.
.	GCA_001314265	381	1	HKPNAE_07940	CP012889.1	1811907	1812467	+	mmseq.000837.22272.4060	persistent	DUF5063 domain-containing protein	.	DUF5063 domain-containing protein	.	RefSeq:WP_012458393.1,SO:0001217,UniParc:UPI000174FBCD,UniRef:UniRef100_B2RL69,UniRef:UniRef50_B2RL69,UniRef:UniRef90_B2RL69	.	.	.	.	.	.	.	.	>mmseq.000837.22272.4060-381-HKPNAE_07940@MKETNAGSVYSPELIEFATVGVKFCALVEQAAAHRTTDFIDKASKVLPLLYLKTALLPPYEYSEEVDFVEEYITEESYEQVRSAVESLLGSYDSFLDARHSDMQYSDTPVGASIGECLADVYQQVGNLLGVVRQSNDRAIPQAIGRCLTYFGEYWGNRLLAAAGALHELRYSEVYRTWEEEERAED	.
.	GCA_002529215	WW2881	1	HLMMNC_08635	NSLU01000067.1	12040	12600	-	mmseq.000837.22272.4060	persistent	DUF5063 domain-containing protein	.	DUF5063 domain-containing protein	.	RefSeq:WP_077084442.1,SO:0001217,UniParc:UPI000974FA23,UniRef:UniRef100_UPI000974FA23,UniRef:UniRef50_B2RL69,UniRef:UniRef90_B2RL69	.	.	.	.	.	.	.	.	>mmseq.000837.22272.4060-WW2881-HLMMNC_08635@MKETNAGSVYSPELIEFATVGVKFCALVEQAAAHRTTDFIDKASKVLALLYLKTALLPPYEYSEEVDFVEEYITEESYEQVRSAVESLLGSYDSFLDARHSDMQYSDTPVGASIGECLADVYQQVGNLLGVVRQSNDRAIPQAIGRCLTYFGEYWGNRLLAAAGALHELRYSEVYRTWEEEERAED	.
.	GCA_023822425	W50	1	HPGNOF_01675	CP092048.1	400344	400904	-	mmseq.000837.22272.4060	persistent	DUF5063 domain-containing protein	.	DUF5063 domain-containing protein	.	RefSeq:WP_005873815.1,SO:0001217,UniParc:UPI00001BEB5E,UniRef:UniRef100_A0A1R4DVH4,UniRef:UniRef50_B2RL69,UniRef:UniRef90_B2RL69	.	.	.	.	.	.	.	.	>mmseq.000837.22272.4060-W50-HPGNOF_01675@MKETNAGSVYSPELIEFATVGVEFCALVEQAAAHRTTDFIDKASKVLPLLYLKTALLPPYEYSEEVDFVEEYITEESYEQVRSAVESLLGSYDSFLDARHSDMQYSDTPVGASIGECLADVYQQVGNLLGVVRQSNDRAIPQAIGRCLTYFGEYWGNRLLAAAGALHELRYSEVYRTWEEEERAED	.
.	GCA_003862255	381OKJP	1	IBHOBD_05740	QPGS01000004.1	74393	74953	-	mmseq.000837.22272.4060	persistent	DUF5063 domain-containing protein	.	DUF5063 domain-containing protein	.	RefSeq:WP_125026602.1,SO:0001217,UniParc:UPI000F61A841,UniRef:UniRef100_UPI000F61A841,UniRef:UniRef50_B2RL69,UniRef:UniRef90_B2RL69	.	.	.	.	.	.	.	.	>mmseq.000837.22272.4060-381OKJP-IBHOBD_05740@MKETNAGSVYSPELIEFATVGVKFCALVEQAAALRTTDFIDKASKVLPLLYLKTALLPPYEYSEEVDFVEEYITEESYELVRSAVESLLGSYDSFLDARHSDMQYSDTPVGASIGECLADVYQQVGNLLGVVRQSNDSAIPQAIGRCLTYFGEYWGNRLLAAAGALHELRYSEVYRTWEEEERAED	.
.	GCA_000380305	JCVISC001	1	IENACH_07025	CM001843.1	1531792	1532352	-	mmseq.000837.22272.4060	persistent	DUF5063 domain-containing protein	.	DUF5063 domain-containing protein	.	RefSeq:WP_004584895.1,SO:0001217,UniParc:UPI0003656602,UniRef:UniRef100_A0A0A2FDS7,UniRef:UniRef50_B2RL69,UniRef:UniRef90_B2RL69	.	.	.	.	.	.	.	.	>mmseq.000837.22272.4060-JCVISC001-IENACH_07025@MKETNAGSVYSPELIEFATVGVEFCALVEQAAAHRTTDFIDKASKVLPLLYLKTALLPPYEYSEEVDFVEEYITEESYEQVRSAVESLLGSYDSFLDARHSDMQYSDTPVGASIGECLADVYQQVGNLLGVVRQSNDSAIPQAIGRCLTYFGEYWGNRLLAAAGALHELRYSEVYRTWEEEERAED	.
.	GCA_001444325	A7A1_28	1	IHNDJA_07620	CP013131.1	1714137	1714697	+	mmseq.000837.22272.4060	persistent	DUF5063 domain-containing protein	.	DUF5063 domain-containing protein	.	RefSeq:WP_058019238.1,SO:0001217,UniParc:UPI0007178618,UniRef:UniRef100_A0A2D2N2R4,UniRef:UniRef50_B2RL69,UniRef:UniRef90_B2RL69	.	.	.	.	.	.	.	.	>mmseq.000837.22272.4060-A7A1_28-IHNDJA_07620@MKETNAGSVYSPELIEFATVGVEFCALVEQAAAHRTTDFIDKASKVLPLLYLKTALLPPYEYSEEVDFVEEYITEESYEQVRSAVESLLGSYDSFLDARHSDMQYSDTPVGASIGECLADVYQQVGNLLGVVRQSNDRAIPQAIGRCLTYFGEYWGNRLLAAAGALHELRHSEVYRTWEEEERAED	.
.	GCA_002529205	WW5019	1	IJHBOL_02800	NSLM01000001.1	127643	128203	+	mmseq.000837.22272.4060	persistent	DUF5063 domain-containing protein	.	DUF5063 domain-containing protein	.	RefSeq:WP_005873815.1,SO:0001217,UniParc:UPI00001BEB5E,UniRef:UniRef100_A0A1R4DVH4,UniRef:UniRef50_B2RL69,UniRef:UniRef90_B2RL69	.	.	.	.	.	.	.	.	>mmseq.000837.22272.4060-WW5019-IJHBOL_02800@MKETNAGSVYSPELIEFATVGVEFCALVEQAAAHRTTDFIDKASKVLPLLYLKTALLPPYEYSEEVDFVEEYITEESYEQVRSAVESLLGSYDSFLDARHSDMQYSDTPVGASIGECLADVYQQVGNLLGVVRQSNDRAIPQAIGRCLTYFGEYWGNRLLAAAGALHELRYSEVYRTWEEEERAED	.
.	GCA_002754155	KCOM2800	1	IONLBC_07010	CP024599.1	1622999	1623559	-	mmseq.000837.22272.4060	persistent	DUF5063 domain-containing protein	.	DUF5063 domain-containing protein	.	RefSeq:WP_005873815.1,SO:0001217,UniParc:UPI00001BEB5E,UniRef:UniRef100_A0A1R4DVH4,UniRef:UniRef50_B2RL69,UniRef:UniRef90_B2RL69	.	.	.	.	.	.	.	.	>mmseq.000837.22272.4060-KCOM2800-IONLBC_07010@MKETNAGSVYSPELIEFATVGVEFCALVEQAAAHRTTDFIDKASKVLPLLYLKTALLPPYEYSEEVDFVEEYITEESYEQVRSAVESLLGSYDSFLDARHSDMQYSDTPVGASIGECLADVYQQVGNLLGVVRQSNDRAIPQAIGRCLTYFGEYWGNRLLAAAGALHELRYSEVYRTWEEEERAED	.
.	GCA_000271945	W50	0.W50	JFDOJN_02600	AJZS01000026.1	63639	64199	+	mmseq.000837.22272.4060	persistent	DUF5063 domain-containing protein	.	DUF5063 domain-containing protein	.	RefSeq:WP_005873815.1,SO:0001217,UniParc:UPI00001BEB5E,UniRef:UniRef100_A0A1R4DVH4,UniRef:UniRef50_B2RL69,UniRef:UniRef90_B2RL69	.	.	.	.	.	.	.	.	>mmseq.000837.22272.4060-W50-JFDOJN_02600@MKETNAGSVYSPELIEFATVGVEFCALVEQAAAHRTTDFIDKASKVLPLLYLKTALLPPYEYSEEVDFVEEYITEESYEQVRSAVESLLGSYDSFLDARHSDMQYSDTPVGASIGECLADVYQQVGNLLGVVRQSNDRAIPQAIGRCLTYFGEYWGNRLLAAAGALHELRYSEVYRTWEEEERAED	.
.	GCA_900157325	3A1	1	JKJEKO_07280	FUFC01000010.1	133939	134499	-	mmseq.000837.22272.4060	persistent	DUF5063 domain-containing protein	.	DUF5063 domain-containing protein	.	RefSeq:WP_005873815.1,SO:0001217,UniParc:UPI00001BEB5E,UniRef:UniRef100_A0A1R4DVH4,UniRef:UniRef50_B2RL69,UniRef:UniRef90_B2RL69	.	.	.	.	.	.	.	.	>mmseq.000837.22272.4060-3A1-JKJEKO_07280@MKETNAGSVYSPELIEFATVGVEFCALVEQAAAHRTTDFIDKASKVLPLLYLKTALLPPYEYSEEVDFVEEYITEESYEQVRSAVESLLGSYDSFLDARHSDMQYSDTPVGASIGECLADVYQQVGNLLGVVRQSNDRAIPQAIGRCLTYFGEYWGNRLLAAAGALHELRYSEVYRTWEEEERAED	.
.	GCA_021406735	Kyudai_4	1	JKJIFD_02820	JAEMBN010000003.1	23082	23642	-	mmseq.000837.22272.4060	persistent	DUF5063 domain-containing protein	.	DUF5063 domain-containing protein	.	RefSeq:WP_021664554.1,SO:0001217,UniParc:UPI0003AD678A,UniRef:UniRef100_A0A829KNZ2,UniRef:UniRef50_B2RL69,UniRef:UniRef90_B2RL69	.	.	.	.	.	.	.	.	>mmseq.000837.22272.4060-Kyudai_4-JKJIFD_02820@MKETNAGSVYSPELIEFATVGVEFCALVEQAAAHRTTDFIDKASKVLALLYLKTALLPPYEYSEEVDFVEEYITEESYEQVRSAVESLLGSYDSFLDARHSDMQYSDTPVGASIGECLADVYQQVGNLLGVVRQSNDRAIPQAIGRCLTYFGEYWGNRLLAAAGALHELRYSEVYRTWEEEERAED	.
.	GCA_000467975	F0566	1	KAMFML_01635	KI260014.1	139146	139706	+	mmseq.000837.22272.4060	persistent	DUF5063 domain-containing protein	.	DUF5063 domain-containing protein	.	RefSeq:WP_021676692.1,SO:0001217,UniParc:UPI0003ACF9E2,UniRef:UniRef100_U2L3Q5,UniRef:UniRef50_B2RL69,UniRef:UniRef90_B2RL69	.	.	.	.	.	.	.	.	>mmseq.000837.22272.4060-F0566-KAMFML_01635@MKETNAGSVYSPELIEFATVGVEFCALVEQAAAHRTTDFIDKASKVLPLLYLKTALLPPYEYSEEVDFVEEYITEESYEQVRSAVESLLGSYDSFLDARHSDMQYSDTPVGASIGECLADVYQQVGNLLGVVRQSNDRAIPQAIGRCLTYFGEYWGNRLLAAASALHELRYSEVYRTWEEEERAED	.
.	GCA_002754035	KCOM2803	1	KIHLGF_02050	CP024592.1	478068	478628	-	mmseq.000837.22272.4060	persistent	DUF5063 domain-containing protein	.	DUF5063 domain-containing protein	.	RefSeq:WP_005873815.1,SO:0001217,UniParc:UPI00001BEB5E,UniRef:UniRef100_A0A1R4DVH4,UniRef:UniRef50_B2RL69,UniRef:UniRef90_B2RL69	.	.	.	.	.	.	.	.	>mmseq.000837.22272.4060-KCOM2803-KIHLGF_02050@MKETNAGSVYSPELIEFATVGVEFCALVEQAAAHRTTDFIDKASKVLPLLYLKTALLPPYEYSEEVDFVEEYITEESYEQVRSAVESLLGSYDSFLDARHSDMQYSDTPVGASIGECLADVYQQVGNLLGVVRQSNDRAIPQAIGRCLTYFGEYWGNRLLAAAGALHELRYSEVYRTWEEEERAED	.
.	GCA_021406655	JKG9	1	KLAEJH_09115	JAEMBH010000003.1	73842	74402	-	mmseq.000837.22272.4060	persistent	DUF5063 domain-containing protein	.	DUF5063 domain-containing protein	.	RefSeq:WP_061156478.1,SO:0001217,UniParc:UPI000772B0C0,UniRef:UniRef100_UPI000772B0C0,UniRef:UniRef50_B2RL69,UniRef:UniRef90_B2RL69	.	.	.	.	.	.	.	.	>mmseq.000837.22272.4060-JKG9-KLAEJH_09115@MKETNAGSVYSPELIEFATVGVEFCALVEQAAALRTTDFIDKASKVLPLLYLKTALLPPYEYSEEVDFVEEYITEESYEQVRSAVESLLGSYDSFLDARHSDMQYSDTPVGASIGECLADVYQQVGNLLGVVRQSNDRAIPQAIGRCLTYFGEYWGNRLLAAAGALHELRHSEVYRTWEEEERAED	.
.	GCA_905372065	SRR9217400_mag_bin_3	1	LGEDPH_03500	CAJPNQ010000012.1	24476	25036	-	mmseq.000837.22272.4060	persistent	DUF5063 domain-containing protein	.	DUF5063 domain-containing protein	.	RefSeq:WP_005873815.1,SO:0001217,UniParc:UPI00001BEB5E,UniRef:UniRef100_A0A1R4DVH4,UniRef:UniRef50_B2RL69,UniRef:UniRef90_B2RL69	.	.	.	.	.	.	.	.	>mmseq.000837.22272.4060-SRR9217400_mag_bin_3-LGEDPH_03500@MKETNAGSVYSPELIEFATVGVEFCALVEQAAAHRTTDFIDKASKVLPLLYLKTALLPPYEYSEEVDFVEEYITEESYEQVRSAVESLLGSYDSFLDARHSDMQYSDTPVGASIGECLADVYQQVGNLLGVVRQSNDRAIPQAIGRCLTYFGEYWGNRLLAAAGALHELRYSEVYRTWEEEERAED	.
.	GCA_004214945	CP3	1	LGNDOI_02385	SGBA01000001.1	103343	103903	-	mmseq.000837.22272.4060	persistent	DUF5063 domain-containing protein	.	DUF5063 domain-containing protein	.	RefSeq:WP_058019238.1,SO:0001217,UniParc:UPI0007178618,UniRef:UniRef100_A0A2D2N2R4,UniRef:UniRef50_B2RL69,UniRef:UniRef90_B2RL69	.	.	.	.	.	.	.	.	>mmseq.000837.22272.4060-CP3-LGNDOI_02385@MKETNAGSVYSPELIEFATVGVEFCALVEQAAAHRTTDFIDKASKVLPLLYLKTALLPPYEYSEEVDFVEEYITEESYEQVRSAVESLLGSYDSFLDARHSDMQYSDTPVGASIGECLADVYQQVGNLLGVVRQSNDRAIPQAIGRCLTYFGEYWGNRLLAAAGALHELRHSEVYRTWEEEERAED	.
.	GCA_002529155	WW2903	1	LJNFOJ_03070	NSLS01000001.1	102464	103024	-	mmseq.000837.22272.4060	persistent	DUF5063 domain-containing protein	.	DUF5063 domain-containing protein	.	RefSeq:WP_013816173.1,SO:0001217,UniParc:UPI00020F0025,UniRef:UniRef100_UPI00020F0025,UniRef:UniRef50_B2RL69,UniRef:UniRef90_B2RL69	.	.	.	.	.	.	.	.	>mmseq.000837.22272.4060-WW2903-LJNFOJ_03070@MKETNAGSVYSPELIEFATVGVEFCALVEQAAAHRTTDFIDKASKVLALLYLKTALLPPYEYSEEVDFVEEYITEESYEQVRSAVESLLGSYDSFLDARHSDMQYSDTPVGASIGECLADVYQQVGNLLGVVRQSNDRAIPQAIGRCLTYFGEYWGNRLLAAAGALHELRHSEVYRTWEEEERAED	.
.	GCA_004214925	H3	1	LMBAAH_02670	SGAZ01000001.1	104214	104774	-	mmseq.000837.22272.4060	persistent	DUF5063 domain-containing protein	.	DUF5063 domain-containing protein	.	RefSeq:WP_077084442.1,SO:0001217,UniParc:UPI000974FA23,UniRef:UniRef100_UPI000974FA23,UniRef:UniRef50_B2RL69,UniRef:UniRef90_B2RL69	.	.	.	.	.	.	.	.	>mmseq.000837.22272.4060-H3-LMBAAH_02670@MKETNAGSVYSPELIEFATVGVKFCALVEQAAAHRTTDFIDKASKVLALLYLKTALLPPYEYSEEVDFVEEYITEESYEQVRSAVESLLGSYDSFLDARHSDMQYSDTPVGASIGECLADVYQQVGNLLGVVRQSNDRAIPQAIGRCLTYFGEYWGNRLLAAAGALHELRYSEVYRTWEEEERAED	.
.	GCA_002529355	WW2885	1	LOBPAA_02510	NSLT01000001.1	11789	12349	-	mmseq.000837.22272.4060	persistent	DUF5063 domain-containing protein	.	DUF5063 domain-containing protein	.	RefSeq:WP_097637461.1,SO:0001217,UniParc:UPI000BE731A7,UniRef:UniRef100_UPI000BE731A7,UniRef:UniRef50_B2RL69,UniRef:UniRef90_B2RL69	.	.	.	.	.	.	.	.	>mmseq.000837.22272.4060-WW2885-LOBPAA_02510@MKETNAGSVYSPELIEFATVGVEFCALVEQAAAHRTTNFIDKASKVLALLYLKTALLPPYEYSEEVDFVEEYITEESYEQVRSAVESLLGSYDSFLDARHSDMQYSDTPVGASIGECLADVYQQVGNLLGVVRQSNDRAIPQAIGRCLTYFGEYWGNRLLAAAGALHELRYSEVYRTWEEEERAED	.
.	GCA_018141745	LyG_2	1	MCAPDE_01255	CP073350.1	269781	270341	+	mmseq.000837.22272.4060	persistent	DUF5063 domain-containing protein	.	DUF5063 domain-containing protein	.	RefSeq:WP_005873815.1,SO:0001217,UniParc:UPI00001BEB5E,UniRef:UniRef100_A0A1R4DVH4,UniRef:UniRef50_B2RL69,UniRef:UniRef90_B2RL69	.	.	.	.	.	.	.	.	>mmseq.000837.22272.4060-LyG_2-MCAPDE_01255@MKETNAGSVYSPELIEFATVGVEFCALVEQAAAHRTTDFIDKASKVLPLLYLKTALLPPYEYSEEVDFVEEYITEESYEQVRSAVESLLGSYDSFLDARHSDMQYSDTPVGASIGECLADVYQQVGNLLGVVRQSNDRAIPQAIGRCLTYFGEYWGNRLLAAAGALHELRYSEVYRTWEEEERAED	.
.	GCA_900157245	15_9	1	MENHHO_02280	FUGF01000050.1	62248	62808	+	mmseq.000837.22272.4060	persistent	DUF5063 domain-containing protein	.	DUF5063 domain-containing protein	.	RefSeq:WP_021664554.1,SO:0001217,UniParc:UPI0003AD678A,UniRef:UniRef100_A0A829KNZ2,UniRef:UniRef50_B2RL69,UniRef:UniRef90_B2RL69	.	.	.	.	.	.	.	.	>mmseq.000837.22272.4060-15_9-MENHHO_02280@MKETNAGSVYSPELIEFATVGVEFCALVEQAAAHRTTDFIDKASKVLALLYLKTALLPPYEYSEEVDFVEEYITEESYEQVRSAVESLLGSYDSFLDARHSDMQYSDTPVGASIGECLADVYQQVGNLLGVVRQSNDRAIPQAIGRCLTYFGEYWGNRLLAAAGALHELRYSEVYRTWEEEERAED	.
.	GCA_002206105	SJD11	1	MHCBJE_00830	KZ248391.1	12297	12857	+	mmseq.000837.22272.4060	persistent	DUF5063 domain-containing protein	.	DUF5063 domain-containing protein	.	RefSeq:WP_021664554.1,SO:0001217,UniParc:UPI0003AD678A,UniRef:UniRef100_A0A829KNZ2,UniRef:UniRef50_B2RL69,UniRef:UniRef90_B2RL69	.	.	.	.	.	.	.	.	>mmseq.000837.22272.4060-SJD11-MHCBJE_00830@MKETNAGSVYSPELIEFATVGVEFCALVEQAAAHRTTDFIDKASKVLALLYLKTALLPPYEYSEEVDFVEEYITEESYEQVRSAVESLLGSYDSFLDARHSDMQYSDTPVGASIGECLADVYQQVGNLLGVVRQSNDRAIPQAIGRCLTYFGEYWGNRLLAAAGALHELRYSEVYRTWEEEERAED	.
.	GCA_000467955	F0185	1	MLCHKK_00465	KI259867.1	90732	91292	-	mmseq.000837.22272.4060	persistent	DUF5063 domain-containing protein	.	DUF5063 domain-containing protein	.	RefSeq:WP_021676692.1,SO:0001217,UniParc:UPI0003ACF9E2,UniRef:UniRef100_U2L3Q5,UniRef:UniRef50_B2RL69,UniRef:UniRef90_B2RL69	.	.	.	.	.	.	.	.	>mmseq.000837.22272.4060-F0185-MLCHKK_00465@MKETNAGSVYSPELIEFATVGVEFCALVEQAAAHRTTDFIDKASKVLPLLYLKTALLPPYEYSEEVDFVEEYITEESYEQVRSAVESLLGSYDSFLDARHSDMQYSDTPVGASIGECLADVYQQVGNLLGVVRQSNDRAIPQAIGRCLTYFGEYWGNRLLAAASALHELRYSEVYRTWEEEERAED	.
.	GCA_900157265	A7A1_28	0.A741_28	MPDJFF_07760	FUFF01000008.1	135543	136103	-	mmseq.000837.22272.4060	persistent	DUF5063 domain-containing protein	.	DUF5063 domain-containing protein	.	RefSeq:WP_058019238.1,SO:0001217,UniParc:UPI0007178618,UniRef:UniRef100_A0A2D2N2R4,UniRef:UniRef50_B2RL69,UniRef:UniRef90_B2RL69	.	.	.	.	.	.	.	.	>mmseq.000837.22272.4060-A7A1_28-MPDJFF_07760@MKETNAGSVYSPELIEFATVGVEFCALVEQAAAHRTTDFIDKASKVLPLLYLKTALLPPYEYSEEVDFVEEYITEESYEQVRSAVESLLGSYDSFLDARHSDMQYSDTPVGASIGECLADVYQQVGNLLGVVRQSNDRAIPQAIGRCLTYFGEYWGNRLLAAAGALHELRHSEVYRTWEEEERAED	.
.	GCA_002754095	KCOM3001	1	NIDCDG_01260	CP024595.1	289514	290074	-	mmseq.000837.22272.4060	persistent	DUF5063 domain-containing protein	.	DUF5063 domain-containing protein	.	RefSeq:WP_005873815.1,SO:0001217,UniParc:UPI00001BEB5E,UniRef:UniRef100_A0A1R4DVH4,UniRef:UniRef50_B2RL69,UniRef:UniRef90_B2RL69	.	.	.	.	.	.	.	.	>mmseq.000837.22272.4060-KCOM3001-NIDCDG_01260@MKETNAGSVYSPELIEFATVGVEFCALVEQAAAHRTTDFIDKASKVLPLLYLKTALLPPYEYSEEVDFVEEYITEESYEQVRSAVESLLGSYDSFLDARHSDMQYSDTPVGASIGECLADVYQQVGNLLGVVRQSNDRAIPQAIGRCLTYFGEYWGNRLLAAAGALHELRYSEVYRTWEEEERAED	.
.	GCA_002529235	WW3040	1	NNMEFJ_02550	NSLP01000001.1	47259	47819	+	mmseq.000837.22272.4060	persistent	DUF5063 domain-containing protein	.	DUF5063 domain-containing protein	.	RefSeq:WP_097555061.1,SO:0001217,UniParc:UPI000BE75EA9,UniRef:UniRef100_UPI000BE75EA9,UniRef:UniRef50_B2RL69,UniRef:UniRef90_B2RL69	.	.	.	.	.	.	.	.	>mmseq.000837.22272.4060-WW3040-NNMEFJ_02550@MKETNAGSVYSPELIEFATVGVEFCALVEQAAAHRTTDFIDKASKVLALLYLKTALLPPYEYSEEVDFVEEYITEESYELVRSAVESLLGSYDSFLDARHSDMQYSDTPVGASIGECLADVYQQVGNLLGVVRQSNDRAIPQAIGRCLTYFGEYWGNRLLAAAGALHELRYSEVYRTWEEEERAED	.
.	GCA_002529375	WW2842	1	NPLLDI_06285	NSLW01000003.1	101687	102247	-	mmseq.000837.22272.4060	persistent	DUF5063 domain-containing protein	.	DUF5063 domain-containing protein	.	RefSeq:WP_097552598.1,SO:0001217,UniParc:UPI000BE70B8F,UniRef:UniRef100_UPI000BE70B8F,UniRef:UniRef50_B2RL69,UniRef:UniRef90_B2RL69	.	.	.	.	.	.	.	.	>mmseq.000837.22272.4060-WW2842-NPLLDI_06285@MKETNAGSVYSPELIEFATVGVEFCALVEQAAAHRTTDFIDKASKVLPLLYLKTALLPPYEYSEEVDFVEEYITEESYELVRSAVESLLGSYDSFLDARHSDMQYSDTPVGASIGECLADVYQQVGNLLGVVRQSNDRAIPQAIGRCLTYFGEYWGNRLLAAAGALHELRHSEVYRTWEEEERAED	.
.	GCA_111111111	Bg4	1	NY147_02345	GCA_111111111_contig_2	528127	528687	+	mmseq.000837.22272.4060	persistent	DUF5063 domain-containing protein	.	DUF5063 domain-containing protein	.	RefSeq:WP_005873815.1,SO:0001217,UniParc:UPI00001BEB5E,UniRef:UniRef100_A0A1R4DVH4,UniRef:UniRef50_B2RL69,UniRef:UniRef90_B2RL69	.	.	.	.	.	.	.	.	>mmseq.000837.22272.4060-Bg4-NY147_02345@MKETNAGSVYSPELIEFATVGVEFCALVEQAAAHRTTDFIDKASKVLPLLYLKTALLPPYEYSEEVDFVEEYITEESYEQVRSAVESLLGSYDSFLDARHSDMQYSDTPVGASIGECLADVYQQVGNLLGVVRQSNDRAIPQAIGRCLTYFGEYWGNRLLAAAGALHELRYSEVYRTWEEEERAED	.
.	GCA_222222222	A7436C	0.A7436	NY148_07765	GCA_222222222_contig_1	1760491	1761051	+	mmseq.000837.22272.4060	persistent	DUF5063 domain-containing protein	.	DUF5063 domain-containing protein	.	RefSeq:WP_052912307.1,SO:0001217,UniParc:UPI00069C4A9F,UniRef:UniRef100_A0A212GCF8,UniRef:UniRef50_B2RL69,UniRef:UniRef90_B2RL69	.	.	.	.	.	.	.	.	>mmseq.000837.22272.4060-A7436C-NY148_07765@MKETNAGSVYSPELIEFATVGVEFCALVEQAAAHRTTDFIDKASKVLPLLYLKTALLPPYEYSEEVDFVEEYITEESYEQVRSAVESLLGSYDSFLDARHSDMQYSDTPVGASIGECLADVYQQVGNLLGVVRQSNDRAIPQAIGRCLTYFGEYWGNRLLAAVGALHELRYSEVYRTWEEEERAED	.
.	GCA_333333333	HG1691old	1	NY149_09025	GCA_333333333_contig_1	2037027	2037587	+	mmseq.000837.22272.4060	persistent	DUF5063 domain-containing protein	.	DUF5063 domain-containing protein	.	RefSeq:WP_234233867.1,SO:0001217,UniParc:UPI001F2C37B0,UniRef:UniRef100_UPI001F2C37B0,UniRef:UniRef50_B2RL69,UniRef:UniRef90_B2RL69	.	.	.	.	.	.	.	.	>mmseq.000837.22272.4060-HG1691old-NY149_09025@MKETNAGSVYSPELIEFATVGVEFCALVEQAAALRTTDFIDKASKVLPLLYLKTALLPPYEYSEEVDFVEEYITEESYEQVRSAVESLLGSYDSFLDARHSDMQYSDTPVGASIGECLADVYQQVGNLLGVVRQSNDRAIPQAIGRCLTYFGEYWGNRLLAAAGALHELRYSEVYRTWEEEERAED	.
.	GCA_555555555	ATCC49417	1	NY151_02205	GCA_555555555_contig_1	511315	511875	-	mmseq.000837.22272.4060	persistent	DUF5063 domain-containing protein	.	DUF5063 domain-containing protein	.	RefSeq:WP_021664554.1,SO:0001217,UniParc:UPI0003AD678A,UniRef:UniRef100_A0A829KNZ2,UniRef:UniRef50_B2RL69,UniRef:UniRef90_B2RL69	.	.	.	.	.	.	.	.	>mmseq.000837.22272.4060-ATCC49417-NY151_02205@MKETNAGSVYSPELIEFATVGVEFCALVEQAAAHRTTDFIDKASKVLALLYLKTALLPPYEYSEEVDFVEEYITEESYEQVRSAVESLLGSYDSFLDARHSDMQYSDTPVGASIGECLADVYQQVGNLLGVVRQSNDRAIPQAIGRCLTYFGEYWGNRLLAAAGALHELRYSEVYRTWEEEERAED	.
.	GCA_021406625	EM3	1	OEAJIN_05550	JAEMBI010000003.1	53487	54047	+	mmseq.000837.22272.4060	persistent	DUF5063 domain-containing protein	.	DUF5063 domain-containing protein	.	RefSeq:WP_234233867.1,SO:0001217,UniParc:UPI001F2C37B0,UniRef:UniRef100_UPI001F2C37B0,UniRef:UniRef50_B2RL69,UniRef:UniRef90_B2RL69	.	.	.	.	.	.	.	.	>mmseq.000837.22272.4060-EM3-OEAJIN_05550@MKETNAGSVYSPELIEFATVGVEFCALVEQAAALRTTDFIDKASKVLPLLYLKTALLPPYEYSEEVDFVEEYITEESYEQVRSAVESLLGSYDSFLDARHSDMQYSDTPVGASIGECLADVYQQVGNLLGVVRQSNDRAIPQAIGRCLTYFGEYWGNRLLAAAGALHELRYSEVYRTWEEEERAED	.
.	GCA_000467795	F0568	1	OEKNOC_09010	KI258974.1	63778	64338	-	mmseq.000837.22272.4060	persistent	DUF5063 domain-containing protein	.	DUF5063 domain-containing protein	.	RefSeq:WP_005873815.1,SO:0001217,UniParc:UPI00001BEB5E,UniRef:UniRef100_A0A1R4DVH4,UniRef:UniRef50_B2RL69,UniRef:UniRef90_B2RL69	.	.	.	.	.	.	.	.	>mmseq.000837.22272.4060-F0568-OEKNOC_09010@MKETNAGSVYSPELIEFATVGVEFCALVEQAAAHRTTDFIDKASKVLPLLYLKTALLPPYEYSEEVDFVEEYITEESYEQVRSAVESLLGSYDSFLDARHSDMQYSDTPVGASIGECLADVYQQVGNLLGVVRQSNDRAIPQAIGRCLTYFGEYWGNRLLAAAGALHELRYSEVYRTWEEEERAED	.
.	GCA_002206085	SJD4	1	OEMFNO_01070	KZ248245.1	38064	38624	+	mmseq.000837.22272.4060	persistent	DUF5063 domain-containing protein	.	DUF5063 domain-containing protein	.	RefSeq:WP_088492308.1,SO:0001217,UniParc:UPI000B4E0CCC,UniRef:UniRef100_UPI000B4E0CCC,UniRef:UniRef50_B2RL69,UniRef:UniRef90_B2RL69	.	.	.	.	.	.	.	.	>mmseq.000837.22272.4060-SJD4-OEMFNO_01070@MKETNAGSVYSPELIEFATVGVEFCALVEQAAALRTTDFIDKASKVLPLLYLKTALLPPYEYSEEVDFVEEYITEESYEQVRSAVESLLGSYDSFLDARHSDMQYSDTPVGASIGECLADVYQQVGNLLGVVRQSNDRAIPQAIGRCLTYFGEYWGNRLLAAAGALHELRYSEVYRTWEEEEKAED	.
.	GCA_021406605	JKG10	1	OGMOID_00235	JAEMBG010000002.1	23498	24058	-	mmseq.000837.22272.4060	persistent	DUF5063 domain-containing protein	.	DUF5063 domain-containing protein	.	RefSeq:WP_052912307.1,SO:0001217,UniParc:UPI00069C4A9F,UniRef:UniRef100_A0A212GCF8,UniRef:UniRef50_B2RL69,UniRef:UniRef90_B2RL69	.	.	.	.	.	.	.	.	>mmseq.000837.22272.4060-JKG10-OGMOID_00235@MKETNAGSVYSPELIEFATVGVEFCALVEQAAAHRTTDFIDKASKVLPLLYLKTALLPPYEYSEEVDFVEEYITEESYEQVRSAVESLLGSYDSFLDARHSDMQYSDTPVGASIGECLADVYQQVGNLLGVVRQSNDRAIPQAIGRCLTYFGEYWGNRLLAAVGALHELRYSEVYRTWEEEERAED	.
.	GCA_002892575	ATCC33277	1	OHKNAD_07925	CP025930.1	1813820	1814380	+	mmseq.000837.22272.4060	persistent	DUF5063 domain-containing protein	.	DUF5063 domain-containing protein	.	RefSeq:WP_012458393.1,SO:0001217,UniParc:UPI000174FBCD,UniRef:UniRef100_B2RL69,UniRef:UniRef50_B2RL69,UniRef:UniRef90_B2RL69	.	.	.	.	.	.	.	.	>mmseq.000837.22272.4060-ATCC33277-OHKNAD_07925@MKETNAGSVYSPELIEFATVGVKFCALVEQAAAHRTTDFIDKASKVLPLLYLKTALLPPYEYSEEVDFVEEYITEESYEQVRSAVESLLGSYDSFLDARHSDMQYSDTPVGASIGECLADVYQQVGNLLGVVRQSNDRAIPQAIGRCLTYFGEYWGNRLLAAAGALHELRYSEVYRTWEEEERAED	.
.	GCA_000467835	F0570	1	OJLJEK_09000	KI259218.1	101623	102183	-	mmseq.000837.22272.4060	persistent	DUF5063 domain-containing protein	.	DUF5063 domain-containing protein	.	RefSeq:WP_021665942.1,SO:0001217,UniParc:UPI0003AD6140,UniRef:UniRef100_A0A0E2LNH2,UniRef:UniRef50_B2RL69,UniRef:UniRef90_B2RL69	.	.	.	.	.	.	.	.	>mmseq.000837.22272.4060-F0570-OJLJEK_09000@MKETNAGSVYSPELIEFATVGVEFCALVEQAAAHRTTNFIDKASKVLALLYLKTALLPPYEYSEEVDFVEEYITEESYEQVRSAVESLLGSYDSFLDARHSDMQYSDTPVGASIGECLADVYQQVGNLLGVVRQSNDRAIPQAIGRCFTYFGEYWGNRLLAAAGALHELRYSEVYRTWEEEERAED	.
.	GCA_900157345	AFR5B1	1	OLFLLB_01210	FUFJ01000067.1	16301	16861	+	mmseq.000837.22272.4060	persistent	DUF5063 domain-containing protein	.	DUF5063 domain-containing protein	.	RefSeq:WP_005873815.1,SO:0001217,UniParc:UPI00001BEB5E,UniRef:UniRef100_A0A1R4DVH4,UniRef:UniRef50_B2RL69,UniRef:UniRef90_B2RL69	.	.	.	.	.	.	.	.	>mmseq.000837.22272.4060-AFR5B1-OLFLLB_01210@MKETNAGSVYSPELIEFATVGVEFCALVEQAAAHRTTDFIDKASKVLPLLYLKTALLPPYEYSEEVDFVEEYITEESYEQVRSAVESLLGSYDSFLDARHSDMQYSDTPVGASIGECLADVYQQVGNLLGVVRQSNDRAIPQAIGRCLTYFGEYWGNRLLAAAGALHELRYSEVYRTWEEEERAED	.
.	GCA_000467815	F0569	1	PAAPDH_07975	KI259080.1	12331	12891	+	mmseq.000837.22272.4060	persistent	DUF5063 domain-containing protein	.	DUF5063 domain-containing protein	.	RefSeq:WP_021664554.1,SO:0001217,UniParc:UPI0003AD678A,UniRef:UniRef100_A0A829KNZ2,UniRef:UniRef50_B2RL69,UniRef:UniRef90_B2RL69	.	.	.	.	.	.	.	.	>mmseq.000837.22272.4060-F0569-PAAPDH_07975@MKETNAGSVYSPELIEFATVGVEFCALVEQAAAHRTTDFIDKASKVLALLYLKTALLPPYEYSEEVDFVEEYITEESYEQVRSAVESLLGSYDSFLDARHSDMQYSDTPVGASIGECLADVYQQVGNLLGVVRQSNDRAIPQAIGRCLTYFGEYWGNRLLAAAGALHELRYSEVYRTWEEEERAED	.
.	GCA_000467995	W4087	1	PDDLMP_04635	KI260229.1	150985	151545	+	mmseq.000837.22272.4060	persistent	DUF5063 domain-containing protein	.	DUF5063 domain-containing protein	.	RefSeq:WP_005873815.1,SO:0001217,UniParc:UPI00001BEB5E,UniRef:UniRef100_A0A1R4DVH4,UniRef:UniRef50_B2RL69,UniRef:UniRef90_B2RL69	.	.	.	.	.	.	.	.	>mmseq.000837.22272.4060-W4087-PDDLMP_04635@MKETNAGSVYSPELIEFATVGVEFCALVEQAAAHRTTDFIDKASKVLPLLYLKTALLPPYEYSEEVDFVEEYITEESYEQVRSAVESLLGSYDSFLDARHSDMQYSDTPVGASIGECLADVYQQVGNLLGVVRQSNDRAIPQAIGRCLTYFGEYWGNRLLAAAGALHELRYSEVYRTWEEEERAED	.
.	GCA_002754035	KCOM2803	1	KIHLGF_02285	CP024592.1	533160	533282	-	mmseq.000837.22272.4061	cloud	hypothetical protein	.	hypothetical protein	.	.	.	.	.	.	.	.	.	.	>mmseq.000837.22272.4061-KCOM2803-KIHLGF_02285@MKLPCNSLSMRLNEGVISPFERNAFAPIRDREFEKKRFEM	.
.	GCA_002529345	WW2952	1	ABDNHC_02230	NSLQ01000001.1	9480	10610	+	mmseq.000837.22272.4062	persistent	radical SAM family heme chaperone HemW	hemW	radical SAM family heme chaperone HemW	.	COG:COG0635,COG:H,KEGG:K02495,RefSeq:WP_005873850.1,SO:0001217,UniParc:UPI00001BEBB6,UniRef:UniRef100_Q7MWW0,UniRef:UniRef50_A0A4Y8VV73,UniRef:UniRef90_Q7MWW0	1.3.98.3	.	.	.	.	.	.	.	>mmseq.000837.22272.4062-WW2952-ABDNHC_02230@MTGLYIHIPFCATRCSYCDFYSQTNSALRSEYIQALIAEMSIRRAEVTDTIGTLYFGGGTPSLLSPQEIGRIIEQVYRLFSFSSDAEITLEANPDDLNTSYVQELRTLPINRISMGAQSFHDEDLHFLNRRHNARQVLEAVDTCRNAGLTNLSIDLIYGLPGQTPARWQENISAVLALSPPHLSAYHLIYEEGTPLTRLLHAGKVREVDEEVSLELFRMLREQLTGAGYEHYEISNFARSGYHSCHNSSYWQDTPYLGLGPSAHSFDGRRTRRSNPSDIRRYIVSMAAGKPLFTEEILTDNDRYNEVVMTRLRTACGLSPDQIGHLFGKESAERCIRTAAPFIRDGLLHEEADGRIRLTEKGIFLSDRIISEFFIV	.
.	GCA_002204455	KCOM2797	1	ABJICG_07675	NHRU01000004.1	76831	77961	+	mmseq.000837.22272.4062	persistent	radical SAM family heme chaperone HemW	hemW	radical SAM family heme chaperone HemW	.	COG:COG0635,COG:H,KEGG:K02495,RefSeq:WP_088443141.1,SO:0001217,UniParc:UPI000B4CE0A6,UniRef:UniRef100_UPI000B4CE0A6,UniRef:UniRef50_A0A4Y8VV73,UniRef:UniRef90_Q7MWW0	1.3.98.3	.	.	.	.	.	.	.	>mmseq.000837.22272.4062-KCOM2797-ABJICG_07675@MTGLYIHIPFCATRCSYCDFYSQTNSALRSEYIQALIAEMCIRRAEVTDTIGTLYFGGGTPSLLSPQEIGRIIEQVYRLFSFSSDAEITLEANPDDLNTSYVQELRTLPINRISMGAQSFHDEDLHFLNRRHNARQVLEAVDTCRNAGLTNLSIDLIYGLPGQTPARWQENISAVLALSPPHLSAYHLIYEEGTPLTRLLHAGKVREVDEEVSLELFRMLREQLTGVGYEHYEISNFARSGYHSRHNSSYWQDTPYLGLGPSAHSFDGRRTRRCNPSDIRRYIVSMAAGKPLFTEEILTDNDRYNEVVMTRLRTACGLSPDQIGHLFGKESAERCIRTAALFIRDGLLHEEADGRIRLTEKGIFLSDRIISEFFIV	.
.	GCA_002529365	WW3102	1	ACILLP_07210	NSLO01000004.1	64400	65530	+	mmseq.000837.22272.4062	persistent	radical SAM family heme chaperone HemW	hemW	radical SAM family heme chaperone HemW	.	COG:COG0635,COG:H,KEGG:K02495,RefSeq:WP_005873850.1,SO:0001217,UniParc:UPI00001BEBB6,UniRef:UniRef100_Q7MWW0,UniRef:UniRef50_A0A4Y8VV73,UniRef:UniRef90_Q7MWW0	1.3.98.3	.	.	.	.	.	.	.	>mmseq.000837.22272.4062-WW3102-ACILLP_07210@MTGLYIHIPFCATRCSYCDFYSQTNSALRSEYIQALIAEMSIRRAEVTDTIGTLYFGGGTPSLLSPQEIGRIIEQVYRLFSFSSDAEITLEANPDDLNTSYVQELRTLPINRISMGAQSFHDEDLHFLNRRHNARQVLEAVDTCRNAGLTNLSIDLIYGLPGQTPARWQENISAVLALSPPHLSAYHLIYEEGTPLTRLLHAGKVREVDEEVSLELFRMLREQLTGAGYEHYEISNFARSGYHSCHNSSYWQDTPYLGLGPSAHSFDGRRTRRSNPSDIRRYIVSMAAGKPLFTEEILTDNDRYNEVVMTRLRTACGLSPDQIGHLFGKESAERCIRTAAPFIRDGLLHEEADGRIRLTEKGIFLSDRIISEFFIV	.
.	GCA_023822445	W50_BE1	0.W50	AGAIJH_02155	CP092049.1	516179	517309	-	mmseq.000837.22272.4062	persistent	radical SAM family heme chaperone HemW	hemW	radical SAM family heme chaperone HemW	.	COG:COG0635,COG:H,KEGG:K02495,RefSeq:WP_005873850.1,SO:0001217,UniParc:UPI00001BEBB6,UniRef:UniRef100_Q7MWW0,UniRef:UniRef50_A0A4Y8VV73,UniRef:UniRef90_Q7MWW0	1.3.98.3	.	.	.	.	.	.	.	>mmseq.000837.22272.4062-W50_BE1-AGAIJH_02155@MTGLYIHIPFCATRCSYCDFYSQTNSALRSEYIQALIAEMSIRRAEVTDTIGTLYFGGGTPSLLSPQEIGRIIEQVYRLFSFSSDAEITLEANPDDLNTSYVQELRTLPINRISMGAQSFHDEDLHFLNRRHNARQVLEAVDTCRNAGLTNLSIDLIYGLPGQTPARWQENISAVLALSPPHLSAYHLIYEEGTPLTRLLHAGKVREVDEEVSLELFRMLREQLTGAGYEHYEISNFARSGYHSCHNSSYWQDTPYLGLGPSAHSFDGRRTRRSNPSDIRRYIVSMAAGKPLFTEEILTDNDRYNEVVMTRLRTACGLSPDQIGHLFGKESAERCIRTAAPFIRDGLLHEEADGRIRLTEKGIFLSDRIISEFFIV	.
.	GCA_021406845	222	1	ALKNHL_02490	JAEMBR010000009.1	20266	21396	+	mmseq.000837.22272.4062	persistent	radical SAM family heme chaperone HemW	hemW	radical SAM family heme chaperone HemW	.	COG:COG0635,COG:H,KEGG:K02495,RefSeq:WP_054190999.1,SO:0001217,UniParc:UPI0006BAC66F,UniRef:UniRef100_UPI0006BAC66F,UniRef:UniRef50_A0A4Y8VV73,UniRef:UniRef90_Q7MWW0	1.3.98.3	.	.	.	.	.	.	.	>mmseq.000837.22272.4062-222-ALKNHL_02490@MTGLYIHIPFCATRCSYCDFYSQTNSALRSEYIQALIAEMCIRRAEVTDTIGTLYFGGGTPSLLSPQEIGRIIEQVYRLFSFSSDAEITLEANPDDLNTSYVQELRTLPINRISMGAQSFHDEDLHFLNRRHNARQVLEAVDTCRNAGLTNLSIDLIYGLPGQTPARWQENISAVLALSPPHLSAYHLIYEEGTPLTRLLHAGKVREVDEEVSLELFRMLREQLTGAGYEHYEISNFARSGYHSRHNSSYWQDTPYLGLGPSAHSFDGRRTRRSNPSDIRRYIVSMAAGKPLFTEEILTDNDRYNEVVMTRLRTACGLSPDQIGHLFGKESAERCIRTAAPFIRDGLLHEEADGRIRLTEKGIFLSDRIISEFFIV	.
.	GCA_000503975	SJD2	1	ALOHMM_02485	KI629882.1	27940	29070	+	mmseq.000837.22272.4062	persistent	radical SAM family heme chaperone HemW	hemW	radical SAM family heme chaperone HemW	.	COG:COG0635,COG:H,KEGG:K02495,RefSeq:WP_023846924.1,SO:0001217,UniParc:UPI0003D1B501,UniRef:UniRef100_A0A212FT46,UniRef:UniRef50_A0A4Y8VV73,UniRef:UniRef90_Q7MWW0	1.3.98.3	.	.	.	.	.	.	.	>mmseq.000837.22272.4062-SJD2-ALOHMM_02485@MTGLYIHIPFCATRCSYCDFYSQTNSALRSEYIQALIAEMSIRRAEVTDTIGTLYFGGGTPSLLSPQEIGRIIEQVYRLFSFSSDAEITLEANPDDLNTSYVQELRTLPINRISMGAQSFHNEDLHFLNRRHNARQVLEAVDTCRNAGLTNLSIDLIYGLPGQTPARWQENISAVLALSPPHLSAYHLIYEEGTPLTRLLHAGKVREVDEEVSLELFRMLREQLTGAGYEHYEISNFARSGYHSCHNSSYWQDTPYLGLGPSAHSFDGRRTRRSNPSDIRRYIVSMAAGKPLFTEEILTDNDRYNEVIMTRLRTACGLSPDQIGHLFGKESAERCIRTAAPFIRDGLLHEEADGRIRLTEKGIFLSDRIISEFFIV	.
.	GCA_002754055	KCOM2804	1	BAOJBJ_02655	CP024593.1	592003	593133	+	mmseq.000837.22272.4062	persistent	radical SAM family heme chaperone HemW	hemW	radical SAM family heme chaperone HemW	.	COG:COG0635,COG:H,KEGG:K02495,RefSeq:WP_077492065.1,SO:0001217,UniParc:UPI00097CDEB2,UniRef:UniRef100_A0A1R4DXY3,UniRef:UniRef50_A0A4Y8VV73,UniRef:UniRef90_Q7MWW0	1.3.98.3	.	.	.	.	.	.	.	>mmseq.000837.22272.4062-KCOM2804-BAOJBJ_02655@MTGLYIHIPFCATRCSYCDFYSQTNSALRSEYIQALIAEMSIRRAEVTDTIGTLYFGGGTPSLLSPQEIGRIIEQVYRLFSFSSDAEITLEANPDDLNTSYVQELRTLPINRISMGAQSFHDEDLHFLNRRHNARQVLEAVDTCRNAGLTNLSIDLIYGLPGQTPARWQENISAVLALSPPHLSAYHLIYEEGTPLTRLLHAGKVREVDEEVSLELFRMLREQLTGAGYEHYEISNFARSGYHSRHNSSYWQDTPYLGLGPSAHSFDGRRTRRSNPSDIRRYIVSMAAGKPLFTEEILTDNDRYNEVVMTRLRTACGLSPDQIGHLFGKESAERCIRTAAPFIRDGLLHEEADGRIRLTEKGIFLSDRIISEFFIV	.
.	GCA_023822465	W50_BR1	0.W50	BENLHK_06005	CP092050.1	1358284	1359414	+	mmseq.000837.22272.4062	persistent	radical SAM family heme chaperone HemW	hemW	radical SAM family heme chaperone HemW	.	COG:COG0635,COG:H,KEGG:K02495,RefSeq:WP_005873850.1,SO:0001217,UniParc:UPI00001BEBB6,UniRef:UniRef100_Q7MWW0,UniRef:UniRef50_A0A4Y8VV73,UniRef:UniRef90_Q7MWW0	1.3.98.3	.	.	.	.	.	.	.	>mmseq.000837.22272.4062-W50_BR1-BENLHK_06005@MTGLYIHIPFCATRCSYCDFYSQTNSALRSEYIQALIAEMSIRRAEVTDTIGTLYFGGGTPSLLSPQEIGRIIEQVYRLFSFSSDAEITLEANPDDLNTSYVQELRTLPINRISMGAQSFHDEDLHFLNRRHNARQVLEAVDTCRNAGLTNLSIDLIYGLPGQTPARWQENISAVLALSPPHLSAYHLIYEEGTPLTRLLHAGKVREVDEEVSLELFRMLREQLTGAGYEHYEISNFARSGYHSCHNSSYWQDTPYLGLGPSAHSFDGRRTRRSNPSDIRRYIVSMAAGKPLFTEEILTDNDRYNEVVMTRLRTACGLSPDQIGHLFGKESAERCIRTAAPFIRDGLLHEEADGRIRLTEKGIFLSDRIISEFFIV	.
.	GCA_021406645	B158	1	BIBBAP_07460	JAEMBJ010000007.1	28643	29773	+	mmseq.000837.22272.4062	persistent	radical SAM family heme chaperone HemW	hemW	radical SAM family heme chaperone HemW	.	COG:COG0635,COG:H,KEGG:K02495,RefSeq:WP_077082897.1,SO:0001217,UniParc:UPI000974FF03,UniRef:UniRef100_UPI000974FF03,UniRef:UniRef50_A0A4Y8VV73,UniRef:UniRef90_Q7MWW0	1.3.98.3	.	.	.	.	.	.	.	>mmseq.000837.22272.4062-B158-BIBBAP_07460@MTGLYIHIPFCATRCSYCDFYSQTNSALRSEYIQALIAEMSIRRAEVTDTIGTLYFGGGTPSLLSPQEIGRIIEQVYRLFSFSSDAEITLEANPDDLNTSYVQELRTLPINRISMGAQSFHDEDLHFLNRRHNARQVLEAVDTCRNAGLTNLSIDLIYGLPGQTPARWQENISAVLALSPPHLSAYHLIYEEGTSLTRLLHAGKVREVDEEVSLELFRMLREQLTGAGYEHYEISNFARSGYHSRHNSSYWQDTPYLGLGPSAHSFDGRRTRRSNPSDIRRYIVSMAAGKPLFTEEILTDNDRYNEVIMTRLRTACGLSPDQIGHLFGKESAERCIRTAAPFIRDGLLHEEADGRIRLTEKGIFLSDRIISEFFIV	.
.	GCA_018141805	GMU202011	1	BPGMMO_07215	CP073348.1	1649670	1650800	+	mmseq.000837.22272.4062	persistent	radical SAM family heme chaperone HemW	hemW	radical SAM family heme chaperone HemW	.	COG:COG0635,COG:H,KEGG:K02495,RefSeq:WP_211604640.1,SO:0001217,UniParc:UPI001B8BEF46,UniRef:UniRef100_UPI001B8BEF46,UniRef:UniRef50_A0A4Y8VV73,UniRef:UniRef90_Q7MWW0	1.3.98.3	.	.	.	.	.	.	.	>mmseq.000837.22272.4062-GMU202011-BPGMMO_07215@MTGLYIHIPFCATRCSYCDFYSQTNSALRSEYIQALIAEMCIRRAEVTDTIGTLYFGGGTPSLLSPQEIGRIIEQVYKLFSFSSDAEITLEANPDDLNTSYVQELRTLPINRISMGAQSFHDEDLHFLNRRHNARQVFEAVDTCRNAGLTNLSIDLIYGLPAQTPARWQENISAVLALSPPHLSAYHLIYEEGTLLTRLLHAGKVREVDEEVSLELFRMLREQLTEAGYEHYEISNFARAGYHSHHNSSYWQDTPYLGLGPSAHSFDGLRTRRCNPSDIRRYIVSMAAGKPLFTEEILTDNDRYNEVVMTRLRTACGVSPDQIGHLFGKESAERCIRTAAPFIHDGLLHEEADGRIRLTEKGIFLSDSIISEFFIV	.
.	GCA_000010505	ATCC33277	0.ATCC33277	BPIAKI_07305	AP009380.1	1670203	1671333	+	mmseq.000837.22272.4062	persistent	radical SAM family heme chaperone HemW	hemW	radical SAM family heme chaperone HemW	.	COG:COG0635,COG:H,KEGG:K02495,RefSeq:WP_012458316.1,SO:0001217,UniParc:UPI000174FA8E,UniRef:UniRef100_B2RKW8,UniRef:UniRef50_A0A4Y8VV73,UniRef:UniRef90_Q7MWW0	1.3.98.3	.	.	.	.	.	.	.	>mmseq.000837.22272.4062-ATCC33277-BPIAKI_07305@MTGLYIHIPFCATRCSYCDFYSQTNSALRSEYIQALIAEMSIRRAEVTDTIGTLYFGGGTPSLLSPQEIGRIIEQVYRLFSFSSDAEITLEANPDDLNTSYVQELRTLPINRISMGAQSFHDEDLHFLNRRHNARQVLEAVDTCRNAGLTNLSIDLIYGLPGQTPARWQENISAVLALSPSHLSAYHLIYEEGTPLTRLLHAGKVREVDEEVSLELFRMLREQLTGAGYEHYEISNFARSGYHSRHNSSYWQDTPYLGLGPSAHSFDGRRTRRCNPSDIRRYIVSMAAGKPLFTEEILTDNDRYNEVVMTRLRTACGLSPDQIGHLFGKESAERCIRTAALFIRDGLLHEEADGRIRLTEKGIFLSDRIISEFFII	.
.	GCA_900157285	13_1	1	CBJFEG_08360	FUGG01000046.1	11487	12617	-	mmseq.000837.22272.4062	persistent	radical SAM family heme chaperone HemW	hemW	radical SAM family heme chaperone HemW	.	COG:COG0635,COG:H,KEGG:K02495,RefSeq:WP_077492065.1,SO:0001217,UniParc:UPI00097CDEB2,UniRef:UniRef100_A0A1R4DXY3,UniRef:UniRef50_A0A4Y8VV73,UniRef:UniRef90_Q7MWW0	1.3.98.3	.	.	.	.	.	.	.	>mmseq.000837.22272.4062-13_1-CBJFEG_08360@MTGLYIHIPFCATRCSYCDFYSQTNSALRSEYIQALIAEMSIRRAEVTDTIGTLYFGGGTPSLLSPQEIGRIIEQVYRLFSFSSDAEITLEANPDDLNTSYVQELRTLPINRISMGAQSFHDEDLHFLNRRHNARQVLEAVDTCRNAGLTNLSIDLIYGLPGQTPARWQENISAVLALSPPHLSAYHLIYEEGTPLTRLLHAGKVREVDEEVSLELFRMLREQLTGAGYEHYEISNFARSGYHSRHNSSYWQDTPYLGLGPSAHSFDGRRTRRSNPSDIRRYIVSMAAGKPLFTEEILTDNDRYNEVVMTRLRTACGLSPDQIGHLFGKESAERCIRTAAPFIRDGLLHEEADGRIRLTEKGIFLSDRIISEFFIV	.
.	GCA_900157295	11A	1	CBNBBD_08690	FUFE01000001.1	4390	5520	-	mmseq.000837.22272.4062	persistent	radical SAM family heme chaperone HemW	hemW	radical SAM family heme chaperone HemW	.	COG:COG0635,COG:H,KEGG:K02495,RefSeq:WP_077084984.1,SO:0001217,UniParc:UPI000974FA43,UniRef:UniRef100_UPI000974FA43,UniRef:UniRef50_A0A4Y8VV73,UniRef:UniRef90_Q7MWW0	1.3.98.3	.	.	.	.	.	.	.	>mmseq.000837.22272.4062-11A-CBNBBD_08690@MTGLYIHIPFCATRCSYCDFYSQTNSALRSEYIQALIAEMSIRRAEVTDTIGTLYFGGGTPSLLSPQEIGRIIEQVYRLFSFSSDAEITLEANPDDLNTSYVQELRTLPINRISMGAQSFHDEDLHFLNRRHNARQVLEAVDTCRNAGLTNLSIDLIYGLPGQTPARWQENISAVLALSPPHLSAYHLIYEEGTPLTRLLHAGKVREVDEEVSLELFRMLREQLTGAGYEHYEISNFARSGYHSRHNSSYWQDTPYLGLGPSAHSFDGRRTRRSNPSDIRRYIVSMAAGKPLFTEEILTDNDRYNEVIMTRLRTACGLSPDQIGHLFGKESAERCIRTAAPFIRDGLLHEEADGRIRLTEKGIFLSDRIISEFFIV	.
.	GCA_001274615	AJW4	1	CELAOB_06980	CP011996.1	1590546	1591676	+	mmseq.000837.22272.4062	persistent	radical SAM family heme chaperone HemW	hemW	radical SAM family heme chaperone HemW	.	COG:COG0635,COG:H,KEGG:K02495,RefSeq:WP_053444370.1,SO:0001217,UniParc:UPI0006AA2A6A,UniRef:UniRef100_A0A0K2J6W0,UniRef:UniRef50_A0A4Y8VV73,UniRef:UniRef90_Q7MWW0	1.3.98.3	.	.	.	.	.	.	.	>mmseq.000837.22272.4062-AJW4-CELAOB_06980@MTGLYIHIPFCATRCSYCDFYSQTNSALRSEYIQALIAEMSIRRAEVTDTIGTLYFGGGTPSLLSPQEIGRIIEQVYRLFSFSSDAEITLEANPDDLNTSYVQELRTLPINRISMGAQSFHDEDLHFLNRRHNARQVLEAVDTCRNAGLTNLSIDLIYGLPGQTPARWQENISAVLALSPPHLSAYHLIYEEGTPLTRLLHAGKVREVDEEVSLELFRMLREQLTGAGYEHYEISNFARSGYHSRHNSSYWQDTPYLGLGPSAHSFDRRRTRRSNPSDIRRYIVSMAAGKPLFTEEILTDNDRYNEVVMTRLRTACGLSPDQIGHLFGKESAERCIRTAAPFIRDGLLHEEADGRIRLTEKGIFLSDRIISEFFIV	.
.	GCA_900157255	ATCC49417	0.ATCC49417	CELFKG_09005	FUFH01000042.1	105153	106283	-	mmseq.000837.22272.4062	persistent	radical SAM family heme chaperone HemW	hemW	radical SAM family heme chaperone HemW	.	COG:COG0635,COG:H,KEGG:K02495,RefSeq:WP_077082897.1,SO:0001217,UniParc:UPI000974FF03,UniRef:UniRef100_UPI000974FF03,UniRef:UniRef50_A0A4Y8VV73,UniRef:UniRef90_Q7MWW0	1.3.98.3	.	.	.	.	.	.	.	>mmseq.000837.22272.4062-ATCC49417-CELFKG_09005@MTGLYIHIPFCATRCSYCDFYSQTNSALRSEYIQALIAEMSIRRAEVTDTIGTLYFGGGTPSLLSPQEIGRIIEQVYRLFSFSSDAEITLEANPDDLNTSYVQELRTLPINRISMGAQSFHDEDLHFLNRRHNARQVLEAVDTCRNAGLTNLSIDLIYGLPGQTPARWQENISAVLALSPPHLSAYHLIYEEGTSLTRLLHAGKVREVDEEVSLELFRMLREQLTGAGYEHYEISNFARSGYHSRHNSSYWQDTPYLGLGPSAHSFDGRRTRRSNPSDIRRYIVSMAAGKPLFTEEILTDNDRYNEVIMTRLRTACGLSPDQIGHLFGKESAERCIRTAAPFIRDGLLHEEADGRIRLTEKGIFLSDRIISEFFIV	.
.	GCA_001553795	MP4_504	1	CHHLLH_08040	LOEL01000045.1	63753	64883	+	mmseq.000837.22272.4062	persistent	radical SAM family heme chaperone HemW	hemW	radical SAM family heme chaperone HemW	.	COG:COG0635,COG:H,KEGG:K02495,RefSeq:WP_005873850.1,SO:0001217,UniParc:UPI00001BEBB6,UniRef:UniRef100_Q7MWW0,UniRef:UniRef50_A0A4Y8VV73,UniRef:UniRef90_Q7MWW0	1.3.98.3	.	.	.	.	.	.	.	>mmseq.000837.22272.4062-MP4_504-CHHLLH_08040@MTGLYIHIPFCATRCSYCDFYSQTNSALRSEYIQALIAEMSIRRAEVTDTIGTLYFGGGTPSLLSPQEIGRIIEQVYRLFSFSSDAEITLEANPDDLNTSYVQELRTLPINRISMGAQSFHDEDLHFLNRRHNARQVLEAVDTCRNAGLTNLSIDLIYGLPGQTPARWQENISAVLALSPPHLSAYHLIYEEGTPLTRLLHAGKVREVDEEVSLELFRMLREQLTGAGYEHYEISNFARSGYHSCHNSSYWQDTPYLGLGPSAHSFDGRRTRRSNPSDIRRYIVSMAAGKPLFTEEILTDNDRYNEVVMTRLRTACGLSPDQIGHLFGKESAERCIRTAAPFIRDGLLHEEADGRIRLTEKGIFLSDRIISEFFIV	.
.	GCA_002529285	WW2931	1	CPDFBG_06355	NSLR01000039.1	18390	19520	+	mmseq.000837.22272.4062	persistent	radical SAM family heme chaperone HemW	hemW	radical SAM family heme chaperone HemW	.	COG:COG0635,COG:H,KEGG:K02495,RefSeq:WP_054190999.1,SO:0001217,UniParc:UPI0006BAC66F,UniRef:UniRef100_UPI0006BAC66F,UniRef:UniRef50_A0A4Y8VV73,UniRef:UniRef90_Q7MWW0	1.3.98.3	.	.	.	.	.	.	.	>mmseq.000837.22272.4062-WW2931-CPDFBG_06355@MTGLYIHIPFCATRCSYCDFYSQTNSALRSEYIQALIAEMCIRRAEVTDTIGTLYFGGGTPSLLSPQEIGRIIEQVYRLFSFSSDAEITLEANPDDLNTSYVQELRTLPINRISMGAQSFHDEDLHFLNRRHNARQVLEAVDTCRNAGLTNLSIDLIYGLPGQTPARWQENISAVLALSPPHLSAYHLIYEEGTPLTRLLHAGKVREVDEEVSLELFRMLREQLTGAGYEHYEISNFARSGYHSRHNSSYWQDTPYLGLGPSAHSFDGRRTRRSNPSDIRRYIVSMAAGKPLFTEEILTDNDRYNEVVMTRLRTACGLSPDQIGHLFGKESAERCIRTAAPFIRDGLLHEEADGRIRLTEKGIFLSDRIISEFFIV	.
.	GCA_021406785	1436	1	DBINCG_07555	JAEMBQ010000005.1	28574	29704	+	mmseq.000837.22272.4062	persistent	radical SAM family heme chaperone HemW	hemW	radical SAM family heme chaperone HemW	.	COG:COG0635,COG:H,KEGG:K02495,RefSeq:WP_234214886.1,SO:0001217,UniParc:UPI001F29A944,UniRef:UniRef100_UPI001F29A944,UniRef:UniRef50_A0A4Y8VV73,UniRef:UniRef90_Q7MWW0	1.3.98.3	.	.	.	.	.	.	.	>mmseq.000837.22272.4062-1436-DBINCG_07555@MTGLYIHIPFCATRCSYCDFYSQTNSALRSEYIQALIAEMSIRRAEVTDTIGTLYFGGGTPSLLSPQEIGRIIEQVYRLFSFSSDAEITLEANPDDLNTSYVQELRTLPINRISMGAQSFHDEDLHFLNRRHNARQVLEAVDTCRNTGLTNLSIDLIYGLPGQTPARWQENISAVLALSPPHLSAYHLIYEEGTPLTRLLHAGKVREVDEEVSLELFRMLREQLTGAGYEHYEISNFARSGYHSCHNSSYWQDTPYLGLGPSAHSFDGRRTRRSNPSDIRRYIVSMAAGKPLFTEEILTDNDRYNEVVMTRLRTACGLSPDQIGHLFGKESAERCIRTAAPFIRDGLLHEEADGRIRLTEKGIFLSDRIISEFFIV	.
.	GCA_021406795	D83T3	1	DBKMMK_06935	JAEMBP010000012.1	15577	16707	-	mmseq.000837.22272.4062	persistent	radical SAM family heme chaperone HemW	hemW	radical SAM family heme chaperone HemW	.	COG:COG0635,COG:H,KEGG:K02495,RefSeq:WP_043895709.1,SO:0001217,UniParc:UPI0003FE44D7,UniRef:UniRef100_UPI0003FE44D7,UniRef:UniRef50_A0A4Y8VV73,UniRef:UniRef90_Q7MWW0	1.3.98.3	.	.	.	.	.	.	.	>mmseq.000837.22272.4062-D83T3-DBKMMK_06935@MTGLYIHIPFCATRCSYCDFYSQTNSALRSEYIQALIAEMSIRRAEVTDTIGTLYFGGGTPSLLSPQEIGRIIEQVYRLFSFSSDAEITLEANPDDLNTSYVQELRTLPINRISMGAQSFHDEDLHFLNRRHNARQVLEAVDTCRNAGLTNLSIDLIYGLPGQTPARWQENISAVLALSPPHLSAYHLIYEEGTPLTRLLHAGKVREVDEEVSLELFRMLREQLTGAGYEHYEISNFARSGYHSRHNSSYWQDTPYLGLGPSAHSFDGRRTRRSNPSDIRRYIVSMAAGKPLFTEEILTDNDRYNEVVMTRLRTACGLSPDQIGHLFGKESAERCIRTAAPFIRDGLLREEADGRIRLTEKGIFLSDRIISEFFIV	.
.	GCA_018141765	LyG_1	1	DDLCJE_02765	CP073349.1	610084	611214	-	mmseq.000837.22272.4062	persistent	radical SAM family heme chaperone HemW	hemW	radical SAM family heme chaperone HemW	.	COG:COG0635,COG:H,KEGG:K02495,RefSeq:WP_211600159.1,SO:0001217,UniParc:UPI001B8B1487,UniRef:UniRef100_UPI001B8B1487,UniRef:UniRef50_A0A4Y8VV73,UniRef:UniRef90_Q7MWW0	1.3.98.3	.	.	.	.	.	.	.	>mmseq.000837.22272.4062-LyG_1-DDLCJE_02765@MTGLYIHIPFCATRCSYCDFYSQTNSALRSEYIQALIAEMSIRRAEVTDTIGTLYFGGGTPSLLSPQEIGRIIEQVYRLFSFSSDAEITLEANPDDLNTSYVQELRTLPINRISMGAQSFHDEDLHFLNRRHNARQVLEAVDTCRNTGLTNLSIDLIYGLPGQTPARWQENISAVLALSPPHLSAYHLIYEEGTPLTRLLHAGKVREVDEEVSLELFRMLREQLTGAGYEHYEISNFARSGYHSRHNSSYWQDTPYLGLGPSAHSFDGRRTRRSNPSDIRRYIVSMAAGKPLFTEEILTDNDRYNEVVMTRLRTACGLSPDQIGHLFGKESAERCIRTAAPFIRDGLLHEEADGRIRLTEKGIFLSDRIISEFFIV	.
.	GCA_002529425	WW2096	1	DEBNHJ_09495	NSLX01000007.1	42099	43229	-	mmseq.000837.22272.4062	persistent	radical SAM family heme chaperone HemW	hemW	radical SAM family heme chaperone HemW	.	COG:COG0635,COG:H,KEGG:K02495,RefSeq:WP_005873850.1,SO:0001217,UniParc:UPI00001BEBB6,UniRef:UniRef100_Q7MWW0,UniRef:UniRef50_A0A4Y8VV73,UniRef:UniRef90_Q7MWW0	1.3.98.3	.	.	.	.	.	.	.	>mmseq.000837.22272.4062-WW2096-DEBNHJ_09495@MTGLYIHIPFCATRCSYCDFYSQTNSALRSEYIQALIAEMSIRRAEVTDTIGTLYFGGGTPSLLSPQEIGRIIEQVYRLFSFSSDAEITLEANPDDLNTSYVQELRTLPINRISMGAQSFHDEDLHFLNRRHNARQVLEAVDTCRNAGLTNLSIDLIYGLPGQTPARWQENISAVLALSPPHLSAYHLIYEEGTPLTRLLHAGKVREVDEEVSLELFRMLREQLTGAGYEHYEISNFARSGYHSCHNSSYWQDTPYLGLGPSAHSFDGRRTRRSNPSDIRRYIVSMAAGKPLFTEEILTDNDRYNEVVMTRLRTACGLSPDQIGHLFGKESAERCIRTAAPFIRDGLLHEEADGRIRLTEKGIFLSDRIISEFFIV	.
.	GCA_021406745	B42	1	DFHDII_03110	JAEMBK010000007.1	20515	21645	+	mmseq.000837.22272.4062	persistent	radical SAM family heme chaperone HemW	hemW	radical SAM family heme chaperone HemW	.	COG:COG0635,COG:H,KEGG:K02495,RefSeq:WP_005873850.1,SO:0001217,UniParc:UPI00001BEBB6,UniRef:UniRef100_Q7MWW0,UniRef:UniRef50_A0A4Y8VV73,UniRef:UniRef90_Q7MWW0	1.3.98.3	.	.	.	.	.	.	.	>mmseq.000837.22272.4062-B42-DFHDII_03110@MTGLYIHIPFCATRCSYCDFYSQTNSALRSEYIQALIAEMSIRRAEVTDTIGTLYFGGGTPSLLSPQEIGRIIEQVYRLFSFSSDAEITLEANPDDLNTSYVQELRTLPINRISMGAQSFHDEDLHFLNRRHNARQVLEAVDTCRNAGLTNLSIDLIYGLPGQTPARWQENISAVLALSPPHLSAYHLIYEEGTPLTRLLHAGKVREVDEEVSLELFRMLREQLTGAGYEHYEISNFARSGYHSCHNSSYWQDTPYLGLGPSAHSFDGRRTRRSNPSDIRRYIVSMAAGKPLFTEEILTDNDRYNEVVMTRLRTACGLSPDQIGHLFGKESAERCIRTAAPFIRDGLLHEEADGRIRLTEKGIFLSDRIISEFFIV	.
.	GCA_000739415	HG66	1	DKAHGB_09490	CP007756.1	2170273	2171403	+	mmseq.000837.22272.4062	persistent	radical SAM family heme chaperone HemW	hemW	radical SAM family heme chaperone HemW	.	COG:COG0635,COG:H,KEGG:K02495,RefSeq:WP_012458316.1,SO:0001217,UniParc:UPI000174FA8E,UniRef:UniRef100_B2RKW8,UniRef:UniRef50_A0A4Y8VV73,UniRef:UniRef90_Q7MWW0	1.3.98.3	.	.	.	.	.	.	.	>mmseq.000837.22272.4062-HG66-DKAHGB_09490@MTGLYIHIPFCATRCSYCDFYSQTNSALRSEYIQALIAEMSIRRAEVTDTIGTLYFGGGTPSLLSPQEIGRIIEQVYRLFSFSSDAEITLEANPDDLNTSYVQELRTLPINRISMGAQSFHDEDLHFLNRRHNARQVLEAVDTCRNAGLTNLSIDLIYGLPGQTPARWQENISAVLALSPSHLSAYHLIYEEGTPLTRLLHAGKVREVDEEVSLELFRMLREQLTGAGYEHYEISNFARSGYHSRHNSSYWQDTPYLGLGPSAHSFDGRRTRRCNPSDIRRYIVSMAAGKPLFTEEILTDNDRYNEVVMTRLRTACGLSPDQIGHLFGKESAERCIRTAALFIRDGLLHEEADGRIRLTEKGIFLSDRIISEFFII	.
.	GCA_002208045	SJD12	1	DLMHKF_04220	KZ253988.1	16009	17139	+	mmseq.000837.22272.4062	persistent	radical SAM family heme chaperone HemW	hemW	radical SAM family heme chaperone HemW	.	COG:COG0635,COG:H,KEGG:K02495,RefSeq:WP_005873850.1,SO:0001217,UniParc:UPI00001BEBB6,UniRef:UniRef100_Q7MWW0,UniRef:UniRef50_A0A4Y8VV73,UniRef:UniRef90_Q7MWW0	1.3.98.3	.	.	.	.	.	.	.	>mmseq.000837.22272.4062-SJD12-DLMHKF_04220@MTGLYIHIPFCATRCSYCDFYSQTNSALRSEYIQALIAEMSIRRAEVTDTIGTLYFGGGTPSLLSPQEIGRIIEQVYRLFSFSSDAEITLEANPDDLNTSYVQELRTLPINRISMGAQSFHDEDLHFLNRRHNARQVLEAVDTCRNAGLTNLSIDLIYGLPGQTPARWQENISAVLALSPPHLSAYHLIYEEGTPLTRLLHAGKVREVDEEVSLELFRMLREQLTGAGYEHYEISNFARSGYHSCHNSSYWQDTPYLGLGPSAHSFDGRRTRRSNPSDIRRYIVSMAAGKPLFTEEILTDNDRYNEVVMTRLRTACGLSPDQIGHLFGKESAERCIRTAAPFIRDGLLHEEADGRIRLTEKGIFLSDRIISEFFIV	.
.	GCA_000270225	TDC60	0.TDC60	EBIEGD_07255	AP012203.1	1657756	1658886	-	mmseq.000837.22272.4062	persistent	radical SAM family heme chaperone HemW	hemW	radical SAM family heme chaperone HemW	.	COG:COG0635,COG:H,KEGG:K02495,RefSeq:WP_013816248.1,SO:0001217,UniParc:UPI00020F0190,UniRef:UniRef100_UPI00020F0190,UniRef:UniRef50_A0A4Y8VV73,UniRef:UniRef90_Q7MWW0	1.3.98.3	.	.	.	.	.	.	.	>mmseq.000837.22272.4062-TDC60-EBIEGD_07255@MTGLYIHIPFCATRCSYCDFYSQTNSVLRSEYIQALIAEMSIRRAEVTDTIGTLYFGGGTPSLLSPQEIGRIIEQVYRLFSFSSDAEITLEANPDDLNTSYVQELRTLPINRISMGAQSFHDEDLHFLNRRHNARQVLEAVDTCRNAGLTNLSIDLIYGLPEQTPARWQENISAVLALSPPHLSAYHLIYEEGTPLTRLLHAGKVREVDEEVSLELFRMLREQLTGAGYEHYEISNFARSGYHSRHNSSYWQDTPYLGLGPSAHSFDGRRTRRSNPSDIRRYIVSMAAGKPLFTEEILTDNDRYNEVVMTRLRTACGLSPDQIGHLFGKESAERCIRTAAPFIRDGLLREEADGRIRLTEKGIFLSDRIISEFFIV	.
.	GCA_900157235	SU60	1	EBNECJ_09455	FUFI01000042.1	1206	2336	-	mmseq.000837.22272.4062	persistent	radical SAM family heme chaperone HemW	hemW	radical SAM family heme chaperone HemW	.	COG:COG0635,COG:H,KEGG:K02495,RefSeq:WP_077070941.1,SO:0001217,UniParc:UPI000975046F,UniRef:UniRef100_A0A1R4AGB0,UniRef:UniRef50_A0A4Y8VV73,UniRef:UniRef90_Q7MWW0	1.3.98.3	.	.	.	.	.	.	.	>mmseq.000837.22272.4062-SU60-EBNECJ_09455@MTGLYIHIPFCATRCSYCEFYSQTNSALRSEYIQALIAEMSIRRAEVTDTIGTLYFGGGTPSLLSPQEIGRIIEQVYRLFSFSSDAEITLEANPDDLNTSYVQELRTLPINRISMGAQSFHDEDLHFLNRRHNARQVLEAVDTCRNAGLTNLSIDLIYGLPGQTPARWQENISAVLALSPPHLSAYHLIYEEGTSLTRLLHAGKVREVDEEVSLELFRMLREQLTGAGYEHYEISNFARSGYHSRHNSSYWQDTPYLGLGPSAHSFDGRRTRRSNPSDIRRYIVSMAAGKPLFTEEILTDNDRYNEVIMTRLRTACGLSPDQIGHLFGKESAERCIRTAAPFIRDGLLHEEADGRIRLTEKGIFLSDRIISEFFIV	.
.	GCA_021406705	TV14	1	ECNGJM_02255	JAEMBM010000002.1	116218	117348	-	mmseq.000837.22272.4062	persistent	radical SAM family heme chaperone HemW	hemW	radical SAM family heme chaperone HemW	.	COG:COG0635,COG:H,KEGG:K02495,RefSeq:WP_077082897.1,SO:0001217,UniParc:UPI000974FF03,UniRef:UniRef100_UPI000974FF03,UniRef:UniRef50_A0A4Y8VV73,UniRef:UniRef90_Q7MWW0	1.3.98.3	.	.	.	.	.	.	.	>mmseq.000837.22272.4062-TV14-ECNGJM_02255@MTGLYIHIPFCATRCSYCDFYSQTNSALRSEYIQALIAEMSIRRAEVTDTIGTLYFGGGTPSLLSPQEIGRIIEQVYRLFSFSSDAEITLEANPDDLNTSYVQELRTLPINRISMGAQSFHDEDLHFLNRRHNARQVLEAVDTCRNAGLTNLSIDLIYGLPGQTPARWQENISAVLALSPPHLSAYHLIYEEGTSLTRLLHAGKVREVDEEVSLELFRMLREQLTGAGYEHYEISNFARSGYHSRHNSSYWQDTPYLGLGPSAHSFDGRRTRRSNPSDIRRYIVSMAAGKPLFTEEILTDNDRYNEVIMTRLRTACGLSPDQIGHLFGKESAERCIRTAAPFIRDGLLHEEADGRIRLTEKGIFLSDRIISEFFIV	.
.	GCA_900157215	3_3	1	EDJJEK_02420	FUFB01000057.1	166230	167360	-	mmseq.000837.22272.4062	persistent	radical SAM family heme chaperone HemW	hemW	radical SAM family heme chaperone HemW	.	COG:COG0635,COG:H,KEGG:K02495,RefSeq:WP_012458316.1,SO:0001217,UniParc:UPI000174FA8E,UniRef:UniRef100_B2RKW8,UniRef:UniRef50_A0A4Y8VV73,UniRef:UniRef90_Q7MWW0	1.3.98.3	.	.	.	.	.	.	.	>mmseq.000837.22272.4062-3_3-EDJJEK_02420@MTGLYIHIPFCATRCSYCDFYSQTNSALRSEYIQALIAEMSIRRAEVTDTIGTLYFGGGTPSLLSPQEIGRIIEQVYRLFSFSSDAEITLEANPDDLNTSYVQELRTLPINRISMGAQSFHDEDLHFLNRRHNARQVLEAVDTCRNAGLTNLSIDLIYGLPGQTPARWQENISAVLALSPSHLSAYHLIYEEGTPLTRLLHAGKVREVDEEVSLELFRMLREQLTGAGYEHYEISNFARSGYHSRHNSSYWQDTPYLGLGPSAHSFDGRRTRRCNPSDIRRYIVSMAAGKPLFTEEILTDNDRYNEVVMTRLRTACGLSPDQIGHLFGKESAERCIRTAALFIRDGLLHEEADGRIRLTEKGIFLSDRIISEFFII	.
.	GCA_002753935	KCOM3131	1	EEHLOA_01750	CP024596.1	429365	430495	+	mmseq.000837.22272.4062	persistent	radical SAM family heme chaperone HemW	hemW	radical SAM family heme chaperone HemW	.	COG:COG0635,COG:H,KEGG:K02495,RefSeq:WP_077082897.1,SO:0001217,UniParc:UPI000974FF03,UniRef:UniRef100_UPI000974FF03,UniRef:UniRef50_A0A4Y8VV73,UniRef:UniRef90_Q7MWW0	1.3.98.3	.	.	.	.	.	.	.	>mmseq.000837.22272.4062-KCOM3131-EEHLOA_01750@MTGLYIHIPFCATRCSYCDFYSQTNSALRSEYIQALIAEMSIRRAEVTDTIGTLYFGGGTPSLLSPQEIGRIIEQVYRLFSFSSDAEITLEANPDDLNTSYVQELRTLPINRISMGAQSFHDEDLHFLNRRHNARQVLEAVDTCRNAGLTNLSIDLIYGLPGQTPARWQENISAVLALSPPHLSAYHLIYEEGTSLTRLLHAGKVREVDEEVSLELFRMLREQLTGAGYEHYEISNFARSGYHSRHNSSYWQDTPYLGLGPSAHSFDGRRTRRSNPSDIRRYIVSMAAGKPLFTEEILTDNDRYNEVIMTRLRTACGLSPDQIGHLFGKESAERCIRTAAPFIRDGLLHEEADGRIRLTEKGIFLSDRIISEFFIV	.
.	GCA_002892555	TDC60	1	EGHGLF_01050	CP025931.1	257353	258483	-	mmseq.000837.22272.4062	persistent	radical SAM family heme chaperone HemW	hemW	radical SAM family heme chaperone HemW	.	COG:COG0635,COG:H,KEGG:K02495,RefSeq:WP_013816248.1,SO:0001217,UniParc:UPI00020F0190,UniRef:UniRef100_UPI00020F0190,UniRef:UniRef50_A0A4Y8VV73,UniRef:UniRef90_Q7MWW0	1.3.98.3	.	.	.	.	.	.	.	>mmseq.000837.22272.4062-TDC60-EGHGLF_01050@MTGLYIHIPFCATRCSYCDFYSQTNSVLRSEYIQALIAEMSIRRAEVTDTIGTLYFGGGTPSLLSPQEIGRIIEQVYRLFSFSSDAEITLEANPDDLNTSYVQELRTLPINRISMGAQSFHDEDLHFLNRRHNARQVLEAVDTCRNAGLTNLSIDLIYGLPEQTPARWQENISAVLALSPPHLSAYHLIYEEGTPLTRLLHAGKVREVDEEVSLELFRMLREQLTGAGYEHYEISNFARSGYHSRHNSSYWQDTPYLGLGPSAHSFDGRRTRRSNPSDIRRYIVSMAAGKPLFTEEILTDNDRYNEVVMTRLRTACGLSPDQIGHLFGKESAERCIRTAAPFIRDGLLREEADGRIRLTEKGIFLSDRIISEFFIV	.
.	GCA_002754115	KCOM2796	1	EIGBFJ_01215	CP024597.1	284807	285937	+	mmseq.000837.22272.4062	persistent	radical SAM family heme chaperone HemW	hemW	radical SAM family heme chaperone HemW	.	COG:COG0635,COG:H,KEGG:K02495,RefSeq:WP_099780309.1,SO:0001217,UniParc:UPI000C1A47EB,UniRef:UniRef100_UPI000C1A47EB,UniRef:UniRef50_A0A4Y8VV73,UniRef:UniRef90_Q7MWW0	1.3.98.3	.	.	.	.	.	.	.	>mmseq.000837.22272.4062-KCOM2796-EIGBFJ_01215@MTGLYIHIPFCATRCSYCDFYSQTNSALRSEYIQALIAEMSIRRAEVTDTIGTLYFGGGTPSLLSPQEIGRIIEQVYRLFSFSSDAEITLEANPDDLNTSYVQELRTLPINRISMGAQSFHDEDLHFLNRRHNARQVLEAVDTCRNAGLTNLSIDLIYGLPGQTPARWQENISAVLALSPPHLSAYHLIYEEGTPLTRLLHAGKVREVDEEVSLELFRMLREQLTGAGYEHYEISNFARSGYHSCHNSSYWQDTPYLGLGPSAHSFDGRRTRRSNPSDIRRYIVSMAAGKPLFTEEILTDNDRYNEVIMTRLRTACGLSPDQIGHLFGKESAERCIRTAAPFIRDGLLHEEADGRIRLTEKGIFLSDRIISEFFIV	.
.	GCA_002753955	KCOM2799	1	EJDCDG_04590	CP024601.1	1003222	1004352	+	mmseq.000837.22272.4062	persistent	radical SAM family heme chaperone HemW	hemW	radical SAM family heme chaperone HemW	.	COG:COG0635,COG:H,KEGG:K02495,RefSeq:WP_099895933.1,SO:0001217,UniParc:UPI000C19A0CF,UniRef:UniRef100_UPI000C19A0CF,UniRef:UniRef50_A0A4Y8VV73,UniRef:UniRef90_Q7MWW0	1.3.98.3	.	.	.	.	.	.	.	>mmseq.000837.22272.4062-KCOM2799-EJDCDG_04590@MTGLYIHIPFCATRCSYCDFYSQTNSALRSEYIQALIAEMSIRRAEVTDTIGTLYFGGGTPSLLSPQEIGRIIEQVYRLFSFSSDAEITLEANPDDLNTSYVQELRTLPINRISMGAQSFHDEDLHFLNRRHNARQVLEAVDTCRNAGLTNLSIDLIYGLPGQTPARWQENISAVLALSPPHLSAYHLIYEEGTPLTRLLHAGKVREVDEEVSLELFRMLREQLTGAGYEHYEISNFARSGYHSRHNSSYWQDTPYLGLGPSAHSFDGRRTRRCNPSDIRRYIVSMAAGKPLFTEEILTDNDRYNEVVMTRLRTACGLSPDQIGHLFGKESAERCIRTAAPFIRDGLLHEEADSRIRLTEKGIFLSDRIISEFFII	.
.	GCA_021406725	Kyudai_3	1	EKGNAF_08470	JAEMBO010000007.1	28375	29505	+	mmseq.000837.22272.4062	persistent	radical SAM family heme chaperone HemW	hemW	radical SAM family heme chaperone HemW	.	COG:COG0635,COG:H,KEGG:K02495,RefSeq:WP_005873850.1,SO:0001217,UniParc:UPI00001BEBB6,UniRef:UniRef100_Q7MWW0,UniRef:UniRef50_A0A4Y8VV73,UniRef:UniRef90_Q7MWW0	1.3.98.3	.	.	.	.	.	.	.	>mmseq.000837.22272.4062-Kyudai_3-EKGNAF_08470@MTGLYIHIPFCATRCSYCDFYSQTNSALRSEYIQALIAEMSIRRAEVTDTIGTLYFGGGTPSLLSPQEIGRIIEQVYRLFSFSSDAEITLEANPDDLNTSYVQELRTLPINRISMGAQSFHDEDLHFLNRRHNARQVLEAVDTCRNAGLTNLSIDLIYGLPGQTPARWQENISAVLALSPPHLSAYHLIYEEGTPLTRLLHAGKVREVDEEVSLELFRMLREQLTGAGYEHYEISNFARSGYHSCHNSSYWQDTPYLGLGPSAHSFDGRRTRRSNPSDIRRYIVSMAAGKPLFTEEILTDNDRYNEVVMTRLRTACGLSPDQIGHLFGKESAERCIRTAAPFIRDGLLHEEADGRIRLTEKGIFLSDRIISEFFIV	.
.	GCA_001263815	A7436	1	EMNIEE_07255	CP011995.1	1645460	1646590	+	mmseq.000837.22272.4062	persistent	radical SAM family heme chaperone HemW	hemW	radical SAM family heme chaperone HemW	.	COG:COG0635,COG:H,KEGG:K02495,RefSeq:WP_005873850.1,SO:0001217,UniParc:UPI00001BEBB6,UniRef:UniRef100_Q7MWW0,UniRef:UniRef50_A0A4Y8VV73,UniRef:UniRef90_Q7MWW0	1.3.98.3	.	.	.	.	.	.	.	>mmseq.000837.22272.4062-A7436-EMNIEE_07255@MTGLYIHIPFCATRCSYCDFYSQTNSALRSEYIQALIAEMSIRRAEVTDTIGTLYFGGGTPSLLSPQEIGRIIEQVYRLFSFSSDAEITLEANPDDLNTSYVQELRTLPINRISMGAQSFHDEDLHFLNRRHNARQVLEAVDTCRNAGLTNLSIDLIYGLPGQTPARWQENISAVLALSPPHLSAYHLIYEEGTPLTRLLHAGKVREVDEEVSLELFRMLREQLTGAGYEHYEISNFARSGYHSCHNSSYWQDTPYLGLGPSAHSFDGRRTRRSNPSDIRRYIVSMAAGKPLFTEEILTDNDRYNEVVMTRLRTACGLSPDQIGHLFGKESAERCIRTAAPFIRDGLLHEEADGRIRLTEKGIFLSDRIISEFFIV	.
.	GCA_002206065	SJD5	1	EONHNM_08175	ASYN01000159.1	8999	10129	+	mmseq.000837.22272.4062	persistent	radical SAM family heme chaperone HemW	hemW	radical SAM family heme chaperone HemW	.	COG:COG0635,COG:H,KEGG:K02495,RefSeq:WP_023846924.1,SO:0001217,UniParc:UPI0003D1B501,UniRef:UniRef100_A0A212FT46,UniRef:UniRef50_A0A4Y8VV73,UniRef:UniRef90_Q7MWW0	1.3.98.3	.	.	.	.	.	.	.	>mmseq.000837.22272.4062-SJD5-EONHNM_08175@MTGLYIHIPFCATRCSYCDFYSQTNSALRSEYIQALIAEMSIRRAEVTDTIGTLYFGGGTPSLLSPQEIGRIIEQVYRLFSFSSDAEITLEANPDDLNTSYVQELRTLPINRISMGAQSFHNEDLHFLNRRHNARQVLEAVDTCRNAGLTNLSIDLIYGLPGQTPARWQENISAVLALSPPHLSAYHLIYEEGTPLTRLLHAGKVREVDEEVSLELFRMLREQLTGAGYEHYEISNFARSGYHSCHNSSYWQDTPYLGLGPSAHSFDGRRTRRSNPSDIRRYIVSMAAGKPLFTEEILTDNDRYNEVIMTRLRTACGLSPDQIGHLFGKESAERCIRTAAPFIRDGLLHEEADGRIRLTEKGIFLSDRIISEFFIV	.
.	GCA_021406685	1439	1	FAOOGE_04720	JAEMBL010000005.1	45954	47084	-	mmseq.000837.22272.4062	persistent	radical SAM family heme chaperone HemW	hemW	radical SAM family heme chaperone HemW	.	COG:COG0635,COG:H,KEGG:K02495,RefSeq:WP_005873850.1,SO:0001217,UniParc:UPI00001BEBB6,UniRef:UniRef100_Q7MWW0,UniRef:UniRef50_A0A4Y8VV73,UniRef:UniRef90_Q7MWW0	1.3.98.3	.	.	.	.	.	.	.	>mmseq.000837.22272.4062-1439-FAOOGE_04720@MTGLYIHIPFCATRCSYCDFYSQTNSALRSEYIQALIAEMSIRRAEVTDTIGTLYFGGGTPSLLSPQEIGRIIEQVYRLFSFSSDAEITLEANPDDLNTSYVQELRTLPINRISMGAQSFHDEDLHFLNRRHNARQVLEAVDTCRNAGLTNLSIDLIYGLPGQTPARWQENISAVLALSPPHLSAYHLIYEEGTPLTRLLHAGKVREVDEEVSLELFRMLREQLTGAGYEHYEISNFARSGYHSCHNSSYWQDTPYLGLGPSAHSFDGRRTRRSNPSDIRRYIVSMAAGKPLFTEEILTDNDRYNEVVMTRLRTACGLSPDQIGHLFGKESAERCIRTAAPFIRDGLLHEEADGRIRLTEKGIFLSDRIISEFFIV	.
.	GCA_002529185	WW2866	1	FBOPMI_05085	NSLV01000030.1	27175	28305	+	mmseq.000837.22272.4062	persistent	radical SAM family heme chaperone HemW	hemW	radical SAM family heme chaperone HemW	.	COG:COG0635,COG:H,KEGG:K02495,RefSeq:WP_004585005.1,SO:0001217,UniParc:UPI0003759CF4,UniRef:UniRef100_T2NF93,UniRef:UniRef50_A0A4Y8VV73,UniRef:UniRef90_Q7MWW0	1.3.98.3	.	.	.	.	.	.	.	>mmseq.000837.22272.4062-WW2866-FBOPMI_05085@MTGLYIHIPFCATRCSYCDFYSQTNSALRSEYIQALIAEMSIRRAEVTDTIGTLYFGGGTPSLLSPQEIGRIIEQVYRLFSFSSDAEITLEANPDDLNTSYVQELRTLPINRISMGAQSFHDEDLHFLNRRHNARQVLEAVDTCRNAGLTNLSIDLIYGLPGQTPARWQENISAVLALSPPHLSAYHLIYEEGTPLTRLLHAGKVREVDEEVSLELFRMLREQLTGAGYEHYEISNFARSGYHSRHNSSYWQDTPYLGLGPSAHSFDGRRTRRSNPSDIRRYIVSMAAGKPLFTEEILTDNDRYNEVVMTRLRTACGLSPDQIGHLFGKESAERCIRTATPFIRDGLLHEEADGRIRLTEKGIFLSDRIISEFFIV	.
.	GCA_002753975	KCOM2801	1	FFHFOF_03710	CP024600.1	851329	852459	-	mmseq.000837.22272.4062	persistent	radical SAM family heme chaperone HemW	hemW	radical SAM family heme chaperone HemW	.	COG:COG0635,COG:H,KEGG:K02495,RefSeq:WP_005873850.1,SO:0001217,UniParc:UPI00001BEBB6,UniRef:UniRef100_Q7MWW0,UniRef:UniRef50_A0A4Y8VV73,UniRef:UniRef90_Q7MWW0	1.3.98.3	.	.	.	.	.	.	.	>mmseq.000837.22272.4062-KCOM2801-FFHFOF_03710@MTGLYIHIPFCATRCSYCDFYSQTNSALRSEYIQALIAEMSIRRAEVTDTIGTLYFGGGTPSLLSPQEIGRIIEQVYRLFSFSSDAEITLEANPDDLNTSYVQELRTLPINRISMGAQSFHDEDLHFLNRRHNARQVLEAVDTCRNAGLTNLSIDLIYGLPGQTPARWQENISAVLALSPPHLSAYHLIYEEGTPLTRLLHAGKVREVDEEVSLELFRMLREQLTGAGYEHYEISNFARSGYHSCHNSSYWQDTPYLGLGPSAHSFDGRRTRRSNPSDIRRYIVSMAAGKPLFTEEILTDNDRYNEVVMTRLRTACGLSPDQIGHLFGKESAERCIRTAAPFIRDGLLHEEADGRIRLTEKGIFLSDRIISEFFIV	.
.	GCA_001297745	Ando	1	FHNEMO_01855	BCBV01000019.1	4094	5224	-	mmseq.000837.22272.4062	persistent	radical SAM family heme chaperone HemW	hemW	radical SAM family heme chaperone HemW	.	COG:COG0635,COG:H,KEGG:K02495,RefSeq:WP_054190999.1,SO:0001217,UniParc:UPI0006BAC66F,UniRef:UniRef100_UPI0006BAC66F,UniRef:UniRef50_A0A4Y8VV73,UniRef:UniRef90_Q7MWW0	1.3.98.3	.	.	.	.	.	.	.	>mmseq.000837.22272.4062-Ando-FHNEMO_01855@MTGLYIHIPFCATRCSYCDFYSQTNSALRSEYIQALIAEMCIRRAEVTDTIGTLYFGGGTPSLLSPQEIGRIIEQVYRLFSFSSDAEITLEANPDDLNTSYVQELRTLPINRISMGAQSFHDEDLHFLNRRHNARQVLEAVDTCRNAGLTNLSIDLIYGLPGQTPARWQENISAVLALSPPHLSAYHLIYEEGTPLTRLLHAGKVREVDEEVSLELFRMLREQLTGAGYEHYEISNFARSGYHSRHNSSYWQDTPYLGLGPSAHSFDGRRTRRSNPSDIRRYIVSMAAGKPLFTEEILTDNDRYNEVVMTRLRTACGLSPDQIGHLFGKESAERCIRTAAPFIRDGLLHEEADGRIRLTEKGIFLSDRIISEFFIV	.
.	GCA_000007585	W83	0.W83	FKAIPG_02150	AE015924.1	516178	517308	-	mmseq.000837.22272.4062	persistent	radical SAM family heme chaperone HemW	hemW	radical SAM family heme chaperone HemW	.	COG:COG0635,COG:H,KEGG:K02495,RefSeq:WP_005873850.1,SO:0001217,UniParc:UPI00001BEBB6,UniRef:UniRef100_Q7MWW0,UniRef:UniRef50_A0A4Y8VV73,UniRef:UniRef90_Q7MWW0	1.3.98.3	.	.	.	.	.	.	.	>mmseq.000837.22272.4062-W83-FKAIPG_02150@MTGLYIHIPFCATRCSYCDFYSQTNSALRSEYIQALIAEMSIRRAEVTDTIGTLYFGGGTPSLLSPQEIGRIIEQVYRLFSFSSDAEITLEANPDDLNTSYVQELRTLPINRISMGAQSFHDEDLHFLNRRHNARQVLEAVDTCRNAGLTNLSIDLIYGLPGQTPARWQENISAVLALSPPHLSAYHLIYEEGTPLTRLLHAGKVREVDEEVSLELFRMLREQLTGAGYEHYEISNFARSGYHSCHNSSYWQDTPYLGLGPSAHSFDGRRTRRSNPSDIRRYIVSMAAGKPLFTEEILTDNDRYNEVVMTRLRTACGLSPDQIGHLFGKESAERCIRTAAPFIRDGLLHEEADGRIRLTEKGIFLSDRIISEFFIV	.
.	GCA_002754015	KCOM2802	1	GHBHDG_08540	CP024591.1	1959660	1960790	-	mmseq.000837.22272.4062	persistent	radical SAM family heme chaperone HemW	hemW	radical SAM family heme chaperone HemW	.	COG:COG0635,COG:H,KEGG:K02495,RefSeq:WP_043895709.1,SO:0001217,UniParc:UPI0003FE44D7,UniRef:UniRef100_UPI0003FE44D7,UniRef:UniRef50_A0A4Y8VV73,UniRef:UniRef90_Q7MWW0	1.3.98.3	.	.	.	.	.	.	.	>mmseq.000837.22272.4062-KCOM2802-GHBHDG_08540@MTGLYIHIPFCATRCSYCDFYSQTNSALRSEYIQALIAEMSIRRAEVTDTIGTLYFGGGTPSLLSPQEIGRIIEQVYRLFSFSSDAEITLEANPDDLNTSYVQELRTLPINRISMGAQSFHDEDLHFLNRRHNARQVLEAVDTCRNAGLTNLSIDLIYGLPGQTPARWQENISAVLALSPPHLSAYHLIYEEGTPLTRLLHAGKVREVDEEVSLELFRMLREQLTGAGYEHYEISNFARSGYHSRHNSSYWQDTPYLGLGPSAHSFDGRRTRRSNPSDIRRYIVSMAAGKPLFTEEILTDNDRYNEVVMTRLRTACGLSPDQIGHLFGKESAERCIRTAAPFIRDGLLREEADGRIRLTEKGIFLSDRIISEFFIV	.
.	GCA_900157225	7BTORR	1	GHFIEJ_07665	FUFD01000030.1	16362	17492	+	mmseq.000837.22272.4062	persistent	radical SAM family heme chaperone HemW	hemW	radical SAM family heme chaperone HemW	.	COG:COG0635,COG:H,KEGG:K02495,RefSeq:WP_077112347.1,SO:0001217,UniParc:UPI000974F79C,UniRef:UniRef100_UPI000974F79C,UniRef:UniRef50_A0A4Y8VV73,UniRef:UniRef90_Q7MWW0	1.3.98.3	.	.	.	.	.	.	.	>mmseq.000837.22272.4062-7BTORR-GHFIEJ_07665@MTGLYIHIPFCATRCSYCDFYSQTNSALRSEYIQALIAEMSIRRAEVTDTIGTLYFGGGTPSLLSPQEIGRIIEQVYRLFSFSSDAEITLEANPDDLNTSYVQELRTLPINRISMGAQSFHDEDLHFLNRRHNARQVLEAVDTCRNAGLTNLSIDLIYGLPGQTPARWQENISAVLALSPPHLSAYHLIYEEGTSLTRLLHAGKVRKVDEEVSLELFRMLREQLTGAGYEHYEISNFARSGYHSRHNSSYWQDTPYLGLGPSAHSFDGRRTRRSNPSDIRRYIVSMAAGKPLFTEEILTDNDRYNEVIMTRLRTACGLSPDQIGHLFGKESAERCIRTAAPFIRDGLLHEEADGRIRLTEKGIFLSDRIISEFFIV	.
.	GCA_900157275	84_3	1	GKIMDO_06810	FUFG01000021.1	43868	44998	-	mmseq.000837.22272.4062	persistent	radical SAM family heme chaperone HemW	hemW	radical SAM family heme chaperone HemW	.	COG:COG0635,COG:H,KEGG:K02495,RefSeq:WP_005873850.1,SO:0001217,UniParc:UPI00001BEBB6,UniRef:UniRef100_Q7MWW0,UniRef:UniRef50_A0A4Y8VV73,UniRef:UniRef90_Q7MWW0	1.3.98.3	.	.	.	.	.	.	.	>mmseq.000837.22272.4062-84_3-GKIMDO_06810@MTGLYIHIPFCATRCSYCDFYSQTNSALRSEYIQALIAEMSIRRAEVTDTIGTLYFGGGTPSLLSPQEIGRIIEQVYRLFSFSSDAEITLEANPDDLNTSYVQELRTLPINRISMGAQSFHDEDLHFLNRRHNARQVLEAVDTCRNAGLTNLSIDLIYGLPGQTPARWQENISAVLALSPPHLSAYHLIYEEGTPLTRLLHAGKVREVDEEVSLELFRMLREQLTGAGYEHYEISNFARSGYHSCHNSSYWQDTPYLGLGPSAHSFDGRRTRRSNPSDIRRYIVSMAAGKPLFTEEILTDNDRYNEVVMTRLRTACGLSPDQIGHLFGKESAERCIRTAAPFIRDGLLHEEADGRIRLTEKGIFLSDRIISEFFIV	.
.	GCA_002754135	KCOM2798	1	GKKCCH_07265	CP024598.1	1622954	1624084	-	mmseq.000837.22272.4062	persistent	radical SAM family heme chaperone HemW	hemW	radical SAM family heme chaperone HemW	.	COG:COG0635,COG:H,KEGG:K02495,RefSeq:WP_054190999.1,SO:0001217,UniParc:UPI0006BAC66F,UniRef:UniRef100_UPI0006BAC66F,UniRef:UniRef50_A0A4Y8VV73,UniRef:UniRef90_Q7MWW0	1.3.98.3	.	.	.	.	.	.	.	>mmseq.000837.22272.4062-KCOM2798-GKKCCH_07265@MTGLYIHIPFCATRCSYCDFYSQTNSALRSEYIQALIAEMCIRRAEVTDTIGTLYFGGGTPSLLSPQEIGRIIEQVYRLFSFSSDAEITLEANPDDLNTSYVQELRTLPINRISMGAQSFHDEDLHFLNRRHNARQVLEAVDTCRNAGLTNLSIDLIYGLPGQTPARWQENISAVLALSPPHLSAYHLIYEEGTPLTRLLHAGKVREVDEEVSLELFRMLREQLTGAGYEHYEISNFARSGYHSRHNSSYWQDTPYLGLGPSAHSFDGRRTRRSNPSDIRRYIVSMAAGKPLFTEEILTDNDRYNEVVMTRLRTACGLSPDQIGHLFGKESAERCIRTAAPFIRDGLLHEEADGRIRLTEKGIFLSDRIISEFFIV	.
.	GCA_002529125	WW5127	1	HAJPHA_03820	NSLL01000021.1	9627	10757	-	mmseq.000837.22272.4062	persistent	radical SAM family heme chaperone HemW	hemW	radical SAM family heme chaperone HemW	.	COG:COG0635,COG:H,KEGG:K02495,RefSeq:WP_077082897.1,SO:0001217,UniParc:UPI000974FF03,UniRef:UniRef100_UPI000974FF03,UniRef:UniRef50_A0A4Y8VV73,UniRef:UniRef90_Q7MWW0	1.3.98.3	.	.	.	.	.	.	.	>mmseq.000837.22272.4062-WW5127-HAJPHA_03820@MTGLYIHIPFCATRCSYCDFYSQTNSALRSEYIQALIAEMSIRRAEVTDTIGTLYFGGGTPSLLSPQEIGRIIEQVYRLFSFSSDAEITLEANPDDLNTSYVQELRTLPINRISMGAQSFHDEDLHFLNRRHNARQVLEAVDTCRNAGLTNLSIDLIYGLPGQTPARWQENISAVLALSPPHLSAYHLIYEEGTSLTRLLHAGKVREVDEEVSLELFRMLREQLTGAGYEHYEISNFARSGYHSRHNSSYWQDTPYLGLGPSAHSFDGRRTRRSNPSDIRRYIVSMAAGKPLFTEEILTDNDRYNEVIMTRLRTACGLSPDQIGHLFGKESAERCIRTAAPFIRDGLLHEEADGRIRLTEKGIFLSDRIISEFFIV	.
.	GCA_002892595	W83	1	HCNEGF_02150	CP025932.1	516178	517308	-	mmseq.000837.22272.4062	persistent	radical SAM family heme chaperone HemW	hemW	radical SAM family heme chaperone HemW	.	COG:COG0635,COG:H,KEGG:K02495,RefSeq:WP_005873850.1,SO:0001217,UniParc:UPI00001BEBB6,UniRef:UniRef100_Q7MWW0,UniRef:UniRef50_A0A4Y8VV73,UniRef:UniRef90_Q7MWW0	1.3.98.3	.	.	.	.	.	.	.	>mmseq.000837.22272.4062-W83-HCNEGF_02150@MTGLYIHIPFCATRCSYCDFYSQTNSALRSEYIQALIAEMSIRRAEVTDTIGTLYFGGGTPSLLSPQEIGRIIEQVYRLFSFSSDAEITLEANPDDLNTSYVQELRTLPINRISMGAQSFHDEDLHFLNRRHNARQVLEAVDTCRNAGLTNLSIDLIYGLPGQTPARWQENISAVLALSPPHLSAYHLIYEEGTPLTRLLHAGKVREVDEEVSLELFRMLREQLTGAGYEHYEISNFARSGYHSCHNSSYWQDTPYLGLGPSAHSFDGRRTRRSNPSDIRRYIVSMAAGKPLFTEEILTDNDRYNEVVMTRLRTACGLSPDQIGHLFGKESAERCIRTAAPFIRDGLLHEEADGRIRLTEKGIFLSDRIISEFFIV	.
