## Supplementary_Data_8.BAXANNOS_v2022.364 for "Phages are important unrecognized players in the ecology of the oral pathogen *Porphyromonas gingivalis*" (part 91 of 130)

### Sheet: SUMMARY.bax.annos (continued)
Column name:	gcaID	strain.simple	in_Pg_set79 (primary strains only)	locus_tag	contigID	start	stop	strand	mmseqID	pangenome_partition	mmseqID.function	gene_name.bakta	gene_product.bakta	dbxref.bakta	note.bakta	ec.bakta	is_prophage?	RGP.name	RGP.defense	defense_related?	is_cctyper_defense_system?	is_padloc_defense_system?	phiX_contam	prot.header_and_seq	end
.	GCA_002529145	WW3039	1	HHICDL_07335	NSLN01000004.1	47889	49019	+	mmseq.000837.22272.4062	persistent	radical SAM family heme chaperone HemW	hemW	radical SAM family heme chaperone HemW	.	COG:COG0635,COG:H,KEGG:K02495,RefSeq:WP_005873850.1,SO:0001217,UniParc:UPI00001BEBB6,UniRef:UniRef100_Q7MWW0,UniRef:UniRef50_A0A4Y8VV73,UniRef:UniRef90_Q7MWW0	1.3.98.3	.	.	.	.	.	.	.	>mmseq.000837.22272.4062-WW3039-HHICDL_07335@MTGLYIHIPFCATRCSYCDFYSQTNSALRSEYIQALIAEMSIRRAEVTDTIGTLYFGGGTPSLLSPQEIGRIIEQVYRLFSFSSDAEITLEANPDDLNTSYVQELRTLPINRISMGAQSFHDEDLHFLNRRHNARQVLEAVDTCRNAGLTNLSIDLIYGLPGQTPARWQENISAVLALSPPHLSAYHLIYEEGTPLTRLLHAGKVREVDEEVSLELFRMLREQLTGAGYEHYEISNFARSGYHSCHNSSYWQDTPYLGLGPSAHSFDGRRTRRSNPSDIRRYIVSMAAGKPLFTEEILTDNDRYNEVVMTRLRTACGLSPDQIGHLFGKESAERCIRTAAPFIRDGLLHEEADGRIRLTEKGIFLSDRIISEFFIV	.
.	GCA_002754075	KCOM2805	1	HKBPCJ_08800	CP024594.1	1988382	1989512	+	mmseq.000837.22272.4062	persistent	radical SAM family heme chaperone HemW	hemW	radical SAM family heme chaperone HemW	.	COG:COG0635,COG:H,KEGG:K02495,RefSeq:WP_077492065.1,SO:0001217,UniParc:UPI00097CDEB2,UniRef:UniRef100_A0A1R4DXY3,UniRef:UniRef50_A0A4Y8VV73,UniRef:UniRef90_Q7MWW0	1.3.98.3	.	.	.	.	.	.	.	>mmseq.000837.22272.4062-KCOM2805-HKBPCJ_08800@MTGLYIHIPFCATRCSYCDFYSQTNSALRSEYIQALIAEMSIRRAEVTDTIGTLYFGGGTPSLLSPQEIGRIIEQVYRLFSFSSDAEITLEANPDDLNTSYVQELRTLPINRISMGAQSFHDEDLHFLNRRHNARQVLEAVDTCRNAGLTNLSIDLIYGLPGQTPARWQENISAVLALSPPHLSAYHLIYEEGTPLTRLLHAGKVREVDEEVSLELFRMLREQLTGAGYEHYEISNFARSGYHSRHNSSYWQDTPYLGLGPSAHSFDGRRTRRSNPSDIRRYIVSMAAGKPLFTEEILTDNDRYNEVVMTRLRTACGLSPDQIGHLFGKESAERCIRTAAPFIRDGLLHEEADGRIRLTEKGIFLSDRIISEFFIV	.
.	GCA_001314265	381	1	HKPNAE_07465	CP012889.1	1694183	1695313	+	mmseq.000837.22272.4062	persistent	radical SAM family heme chaperone HemW	hemW	radical SAM family heme chaperone HemW	.	COG:COG0635,COG:H,KEGG:K02495,RefSeq:WP_012458316.1,SO:0001217,UniParc:UPI000174FA8E,UniRef:UniRef100_B2RKW8,UniRef:UniRef50_A0A4Y8VV73,UniRef:UniRef90_Q7MWW0	1.3.98.3	.	.	.	.	.	.	.	>mmseq.000837.22272.4062-381-HKPNAE_07465@MTGLYIHIPFCATRCSYCDFYSQTNSALRSEYIQALIAEMSIRRAEVTDTIGTLYFGGGTPSLLSPQEIGRIIEQVYRLFSFSSDAEITLEANPDDLNTSYVQELRTLPINRISMGAQSFHDEDLHFLNRRHNARQVLEAVDTCRNAGLTNLSIDLIYGLPGQTPARWQENISAVLALSPSHLSAYHLIYEEGTPLTRLLHAGKVREVDEEVSLELFRMLREQLTGAGYEHYEISNFARSGYHSRHNSSYWQDTPYLGLGPSAHSFDGRRTRRCNPSDIRRYIVSMAAGKPLFTEEILTDNDRYNEVVMTRLRTACGLSPDQIGHLFGKESAERCIRTAALFIRDGLLHEEADGRIRLTEKGIFLSDRIISEFFII	.
.	GCA_002529215	WW2881	1	HLMMNC_07285	NSLU01000051.1	6156	7286	-	mmseq.000837.22272.4062	persistent	radical SAM family heme chaperone HemW	hemW	radical SAM family heme chaperone HemW	.	COG:COG0635,COG:H,KEGG:K02495,RefSeq:WP_097627229.1,SO:0001217,UniParc:UPI000BE76628,UniRef:UniRef100_UPI000BE76628,UniRef:UniRef50_A0A4Y8VV73,UniRef:UniRef90_Q7MWW0	1.3.98.3	.	.	.	.	.	.	.	>mmseq.000837.22272.4062-WW2881-HLMMNC_07285@MTGLYIHIPFCATRCSYCDFYSQTNSVLRSEYIQALIAEMCIRRAEVTDTIGTLYFGGGTPSLLSPQEIGRIIEQVYRLFSFSSDAEITLEANPDDLNTSYVQELRTLPINRISMGAQSFHDEDLHFLNRRHNARQVLEAVDTCRNAGLTNLSIDLIYGLPGQTPARWQENISAVLALSPPHLSAYHLIYEEGTPLTRLLHAGKVREVDEEVSLELFRMLREQLTGAGYEHYEISNFARSGYHSRHNSSYWQDTPYLGLGPSAHSFDGRRTRRSNPSDIRRYIVSMAAGKPLFTEEILTDNDRYNEVVMTRLRTACGLSPDQIGHLFGKESAERCIRTAAPFIRDGLLHEEADGRIRLTEKGIFLSDRIISEFFIV	.
.	GCA_023822425	W50	1	HPGNOF_02155	CP092048.1	516177	517307	-	mmseq.000837.22272.4062	persistent	radical SAM family heme chaperone HemW	hemW	radical SAM family heme chaperone HemW	.	COG:COG0635,COG:H,KEGG:K02495,RefSeq:WP_005873850.1,SO:0001217,UniParc:UPI00001BEBB6,UniRef:UniRef100_Q7MWW0,UniRef:UniRef50_A0A4Y8VV73,UniRef:UniRef90_Q7MWW0	1.3.98.3	.	.	.	.	.	.	.	>mmseq.000837.22272.4062-W50-HPGNOF_02155@MTGLYIHIPFCATRCSYCDFYSQTNSALRSEYIQALIAEMSIRRAEVTDTIGTLYFGGGTPSLLSPQEIGRIIEQVYRLFSFSSDAEITLEANPDDLNTSYVQELRTLPINRISMGAQSFHDEDLHFLNRRHNARQVLEAVDTCRNAGLTNLSIDLIYGLPGQTPARWQENISAVLALSPPHLSAYHLIYEEGTPLTRLLHAGKVREVDEEVSLELFRMLREQLTGAGYEHYEISNFARSGYHSCHNSSYWQDTPYLGLGPSAHSFDGRRTRRSNPSDIRRYIVSMAAGKPLFTEEILTDNDRYNEVVMTRLRTACGLSPDQIGHLFGKESAERCIRTAAPFIRDGLLHEEADGRIRLTEKGIFLSDRIISEFFIV	.
.	GCA_003862255	381OKJP	1	IBHOBD_09760	QPGS01000009.1	50167	51297	+	mmseq.000837.22272.4062	persistent	radical SAM family heme chaperone HemW	hemW	radical SAM family heme chaperone HemW	.	COG:COG0635,COG:H,KEGG:K02495,RefSeq:WP_054190999.1,SO:0001217,UniParc:UPI0006BAC66F,UniRef:UniRef100_UPI0006BAC66F,UniRef:UniRef50_A0A4Y8VV73,UniRef:UniRef90_Q7MWW0	1.3.98.3	.	.	.	.	.	.	.	>mmseq.000837.22272.4062-381OKJP-IBHOBD_09760@MTGLYIHIPFCATRCSYCDFYSQTNSALRSEYIQALIAEMCIRRAEVTDTIGTLYFGGGTPSLLSPQEIGRIIEQVYRLFSFSSDAEITLEANPDDLNTSYVQELRTLPINRISMGAQSFHDEDLHFLNRRHNARQVLEAVDTCRNAGLTNLSIDLIYGLPGQTPARWQENISAVLALSPPHLSAYHLIYEEGTPLTRLLHAGKVREVDEEVSLELFRMLREQLTGAGYEHYEISNFARSGYHSRHNSSYWQDTPYLGLGPSAHSFDGRRTRRSNPSDIRRYIVSMAAGKPLFTEEILTDNDRYNEVVMTRLRTACGLSPDQIGHLFGKESAERCIRTAAPFIRDGLLHEEADGRIRLTEKGIFLSDRIISEFFIV	.
.	GCA_000380305	JCVISC001	1	IENACH_07520	CM001843.1	1650739	1651869	-	mmseq.000837.22272.4062	persistent	radical SAM family heme chaperone HemW	hemW	radical SAM family heme chaperone HemW	.	COG:COG0635,COG:H,KEGG:K02495,RefSeq:WP_004585005.1,SO:0001217,UniParc:UPI0003759CF4,UniRef:UniRef100_T2NF93,UniRef:UniRef50_A0A4Y8VV73,UniRef:UniRef90_Q7MWW0	1.3.98.3	.	.	.	.	.	.	.	>mmseq.000837.22272.4062-JCVISC001-IENACH_07520@MTGLYIHIPFCATRCSYCDFYSQTNSALRSEYIQALIAEMSIRRAEVTDTIGTLYFGGGTPSLLSPQEIGRIIEQVYRLFSFSSDAEITLEANPDDLNTSYVQELRTLPINRISMGAQSFHDEDLHFLNRRHNARQVLEAVDTCRNAGLTNLSIDLIYGLPGQTPARWQENISAVLALSPPHLSAYHLIYEEGTPLTRLLHAGKVREVDEEVSLELFRMLREQLTGAGYEHYEISNFARSGYHSRHNSSYWQDTPYLGLGPSAHSFDGRRTRRSNPSDIRRYIVSMAAGKPLFTEEILTDNDRYNEVVMTRLRTACGLSPDQIGHLFGKESAERCIRTATPFIRDGLLHEEADGRIRLTEKGIFLSDRIISEFFIV	.
.	GCA_001444325	A7A1_28	1	IHNDJA_07095	CP013131.1	1593311	1594441	+	mmseq.000837.22272.4062	persistent	radical SAM family heme chaperone HemW	hemW	radical SAM family heme chaperone HemW	.	COG:COG0635,COG:H,KEGG:K02495,RefSeq:WP_058019198.1,SO:0001217,UniParc:UPI0007176062,UniRef:UniRef100_UPI0007176062,UniRef:UniRef50_A0A4Y8VV73,UniRef:UniRef90_Q7MWW0	1.3.98.3	.	.	.	.	.	.	.	>mmseq.000837.22272.4062-A7A1_28-IHNDJA_07095@MTGLYIHIPFCATRCSYCDFYSQTNSALRSEYIQALIAEMSIRRAEVTDTIGTLYFGGGTPSLLSPQEIGRIIEQVYRLFSFSSDAEITLEANPDDLNTSYVQELRTLPINRISMGAQSFHDEDLHFLNRRHNARQVLEAVDTCRNAGLTNLSIDLIYGLPGQTPARWQENISAVLALSPPHLSAYHLIYEEGTPLTRLLHAGKVREVDEEVSLELFRMLREQLTGAGYEHYEISNFARSGYHSRHNSSYWQDTPYLGLGPSAHSFDGRRTRRCNPSDIRRYIVSMAAGKPLFTEEILTDNDRYNEVVMTRLRTACGLSPDQIGHLFGKESAERCIRTAALFIRDGLLHEEADGRIRLTEKGIFLSDRIISEFFII	.
.	GCA_002529205	WW5019	1	IJHBOL_02310	NSLM01000001.1	9681	10811	+	mmseq.000837.22272.4062	persistent	radical SAM family heme chaperone HemW	hemW	radical SAM family heme chaperone HemW	.	COG:COG0635,COG:H,KEGG:K02495,RefSeq:WP_005873850.1,SO:0001217,UniParc:UPI00001BEBB6,UniRef:UniRef100_Q7MWW0,UniRef:UniRef50_A0A4Y8VV73,UniRef:UniRef90_Q7MWW0	1.3.98.3	.	.	.	.	.	.	.	>mmseq.000837.22272.4062-WW5019-IJHBOL_02310@MTGLYIHIPFCATRCSYCDFYSQTNSALRSEYIQALIAEMSIRRAEVTDTIGTLYFGGGTPSLLSPQEIGRIIEQVYRLFSFSSDAEITLEANPDDLNTSYVQELRTLPINRISMGAQSFHDEDLHFLNRRHNARQVLEAVDTCRNAGLTNLSIDLIYGLPGQTPARWQENISAVLALSPPHLSAYHLIYEEGTPLTRLLHAGKVREVDEEVSLELFRMLREQLTGAGYEHYEISNFARSGYHSCHNSSYWQDTPYLGLGPSAHSFDGRRTRRSNPSDIRRYIVSMAAGKPLFTEEILTDNDRYNEVVMTRLRTACGLSPDQIGHLFGKESAERCIRTAAPFIRDGLLHEEADGRIRLTEKGIFLSDRIISEFFIV	.
.	GCA_002754155	KCOM2800	1	IONLBC_07495	CP024599.1	1740091	1741221	-	mmseq.000837.22272.4062	persistent	radical SAM family heme chaperone HemW	hemW	radical SAM family heme chaperone HemW	.	COG:COG0635,COG:H,KEGG:K02495,RefSeq:WP_054190999.1,SO:0001217,UniParc:UPI0006BAC66F,UniRef:UniRef100_UPI0006BAC66F,UniRef:UniRef50_A0A4Y8VV73,UniRef:UniRef90_Q7MWW0	1.3.98.3	.	.	.	.	.	.	.	>mmseq.000837.22272.4062-KCOM2800-IONLBC_07495@MTGLYIHIPFCATRCSYCDFYSQTNSALRSEYIQALIAEMCIRRAEVTDTIGTLYFGGGTPSLLSPQEIGRIIEQVYRLFSFSSDAEITLEANPDDLNTSYVQELRTLPINRISMGAQSFHDEDLHFLNRRHNARQVLEAVDTCRNAGLTNLSIDLIYGLPGQTPARWQENISAVLALSPPHLSAYHLIYEEGTPLTRLLHAGKVREVDEEVSLELFRMLREQLTGAGYEHYEISNFARSGYHSRHNSSYWQDTPYLGLGPSAHSFDGRRTRRSNPSDIRRYIVSMAAGKPLFTEEILTDNDRYNEVVMTRLRTACGLSPDQIGHLFGKESAERCIRTAAPFIRDGLLHEEADGRIRLTEKGIFLSDRIISEFFIV	.
.	GCA_000271945	W50	0.W50	JFDOJN_02760	AJZS01000027.1	8986	10116	+	mmseq.000837.22272.4062	persistent	radical SAM family heme chaperone HemW	hemW	radical SAM family heme chaperone HemW	.	COG:COG0635,COG:H,KEGG:K02495,RefSeq:WP_005873850.1,SO:0001217,UniParc:UPI00001BEBB6,UniRef:UniRef100_Q7MWW0,UniRef:UniRef50_A0A4Y8VV73,UniRef:UniRef90_Q7MWW0	1.3.98.3	.	.	.	.	.	.	.	>mmseq.000837.22272.4062-W50-JFDOJN_02760@MTGLYIHIPFCATRCSYCDFYSQTNSALRSEYIQALIAEMSIRRAEVTDTIGTLYFGGGTPSLLSPQEIGRIIEQVYRLFSFSSDAEITLEANPDDLNTSYVQELRTLPINRISMGAQSFHDEDLHFLNRRHNARQVLEAVDTCRNAGLTNLSIDLIYGLPGQTPARWQENISAVLALSPPHLSAYHLIYEEGTPLTRLLHAGKVREVDEEVSLELFRMLREQLTGAGYEHYEISNFARSGYHSCHNSSYWQDTPYLGLGPSAHSFDGRRTRRSNPSDIRRYIVSMAAGKPLFTEEILTDNDRYNEVVMTRLRTACGLSPDQIGHLFGKESAERCIRTAAPFIRDGLLHEEADGRIRLTEKGIFLSDRIISEFFIV	.
.	GCA_900157325	3A1	1	JKJEKO_08035	FUFC01000010.1	304040	305170	-	mmseq.000837.22272.4062	persistent	radical SAM family heme chaperone HemW	hemW	radical SAM family heme chaperone HemW	.	COG:COG0635,COG:H,KEGG:K02495,RefSeq:WP_077094345.1,SO:0001217,UniParc:UPI000974FFA8,UniRef:UniRef100_UPI000974FFA8,UniRef:UniRef50_A0A4Y8VV73,UniRef:UniRef90_Q7MWW0	1.3.98.3	.	.	.	.	.	.	.	>mmseq.000837.22272.4062-3A1-JKJEKO_08035@MTGLYIHIPFCATRCSYCDFYSQTNSALRSEYIQALIAEMCIRRAEVTDTIGTLYFGGGTPSLLSPQEIGRIIEQVYRLFSFSSDAEITLEANPDDLNTSYVQELRTLPINRISMGAQSFHDEDLHFLNRRHNARQVLEAVDTCRNAGLTNLSIDLIYGLPGQTPARWQENISAVLALSPPHLSAYHLIYEEGTPLTRLLHAGKVREVDEEVSLELFRMLREQLTGAGYEHYEISNFARSGYHSRHNSSYWQDTPYLGLGPSAHSFDGRRARRSNPSDIRRYIVSMAAGKPLFTEEILTDNDRYNEVVMTRLRTACGLSPDQIGHLFGKESAERCIRTAAPFIRDGLLHEEADGRIRLTEKGIFLSDRIISEFFIV	.
.	GCA_021406735	Kyudai_4	1	JKJIFD_03845	JAEMBN010000007.1	26766	27896	+	mmseq.000837.22272.4062	persistent	radical SAM family heme chaperone HemW	hemW	radical SAM family heme chaperone HemW	.	COG:COG0635,COG:H,KEGG:K02495,RefSeq:WP_005873850.1,SO:0001217,UniParc:UPI00001BEBB6,UniRef:UniRef100_Q7MWW0,UniRef:UniRef50_A0A4Y8VV73,UniRef:UniRef90_Q7MWW0	1.3.98.3	.	.	.	.	.	.	.	>mmseq.000837.22272.4062-Kyudai_4-JKJIFD_03845@MTGLYIHIPFCATRCSYCDFYSQTNSALRSEYIQALIAEMSIRRAEVTDTIGTLYFGGGTPSLLSPQEIGRIIEQVYRLFSFSSDAEITLEANPDDLNTSYVQELRTLPINRISMGAQSFHDEDLHFLNRRHNARQVLEAVDTCRNAGLTNLSIDLIYGLPGQTPARWQENISAVLALSPPHLSAYHLIYEEGTPLTRLLHAGKVREVDEEVSLELFRMLREQLTGAGYEHYEISNFARSGYHSCHNSSYWQDTPYLGLGPSAHSFDGRRTRRSNPSDIRRYIVSMAAGKPLFTEEILTDNDRYNEVVMTRLRTACGLSPDQIGHLFGKESAERCIRTAAPFIRDGLLHEEADGRIRLTEKGIFLSDRIISEFFIV	.
.	GCA_000467975	F0566	1	KAMFML_01115	KI260014.1	16259	17389	+	mmseq.000837.22272.4062	persistent	radical SAM family heme chaperone HemW	hemW	radical SAM family heme chaperone HemW	.	COG:COG0635,COG:H,KEGG:K02495,RefSeq:WP_043895209.1,SO:0001217,UniParc:UPI000404F241,UniRef:UniRef100_U2JQ02,UniRef:UniRef50_A0A4Y8VV73,UniRef:UniRef90_Q7MWW0	1.3.98.3	.	.	.	.	.	.	.	>mmseq.000837.22272.4062-F0566-KAMFML_01115@MTGLYIHIPFCATRCSYCDFYSQTNSALRSEYIQALIAEMSIRRAEVTDTIGTLYFGGGTPSLLSPQEIGRIIEQVYRLFSFSSDAEITLEANPDDLNTSYVQELRTLPINRISMGAQSFHDEDLHFLNRRHNARQVLEAVDTCRNAGLTNLSIDLIYGLPGQTPARWQENTSAVLALSPPHLSAYHLIYEEGTPLTRLLHAGKVREVDEEVSLELFRMLREQLTGAGYEHYEISNFARSGYHSRHNSSYWQDTPYLGLGPSAHSFDGRRTRRSNPSDIRRYIVSMAAGKPLFTEEILTDNDRYNEVVMTRLRTACGLSPDQIGHLFGKESAERCIRTAAPFIRDGLLHEEADGRIRLTEKGIFLSDRIISEFFIV	.
.	GCA_002754035	KCOM2803	1	KIHLGF_02540	CP024592.1	595157	596287	-	mmseq.000837.22272.4062	persistent	radical SAM family heme chaperone HemW	hemW	radical SAM family heme chaperone HemW	.	COG:COG0635,COG:H,KEGG:K02495,RefSeq:WP_054190999.1,SO:0001217,UniParc:UPI0006BAC66F,UniRef:UniRef100_UPI0006BAC66F,UniRef:UniRef50_A0A4Y8VV73,UniRef:UniRef90_Q7MWW0	1.3.98.3	.	.	.	.	.	.	.	>mmseq.000837.22272.4062-KCOM2803-KIHLGF_02540@MTGLYIHIPFCATRCSYCDFYSQTNSALRSEYIQALIAEMCIRRAEVTDTIGTLYFGGGTPSLLSPQEIGRIIEQVYRLFSFSSDAEITLEANPDDLNTSYVQELRTLPINRISMGAQSFHDEDLHFLNRRHNARQVLEAVDTCRNAGLTNLSIDLIYGLPGQTPARWQENISAVLALSPPHLSAYHLIYEEGTPLTRLLHAGKVREVDEEVSLELFRMLREQLTGAGYEHYEISNFARSGYHSRHNSSYWQDTPYLGLGPSAHSFDGRRTRRSNPSDIRRYIVSMAAGKPLFTEEILTDNDRYNEVVMTRLRTACGLSPDQIGHLFGKESAERCIRTAAPFIRDGLLHEEADGRIRLTEKGIFLSDRIISEFFIV	.
.	GCA_021406655	JKG9	1	KLAEJH_09635	JAEMBH010000008.1	28512	29642	+	mmseq.000837.22272.4062	persistent	radical SAM family heme chaperone HemW	hemW	radical SAM family heme chaperone HemW	.	COG:COG0635,COG:H,KEGG:K02495,RefSeq:WP_234251693.1,SO:0001217,UniParc:UPI001F2B47F0,UniRef:UniRef100_UPI001F2B47F0,UniRef:UniRef50_A0A4Y8VV73,UniRef:UniRef90_Q7MWW0	1.3.98.3	.	.	.	.	.	.	.	>mmseq.000837.22272.4062-JKG9-KLAEJH_09635@MTGLYIHIPFCATRCSYCDFYSQTNSALRSEYIQALIAEMSIRRAEVTDTIGTLYFGGGTPSLLSPQEIGRIIEQVYRLFSFSSDAEITLEANPDDLNTSYVQELRTLPINRISMGAQSFHDEDLHFLNRRHNARQVLEAVDTCRNAGLTNLSIDLIYGLPGQTPARWQENISAVLALSPPHLSAYHLIYEEGTPLTRLLHAGKVREVDEEVSLELFRMLREQLTRAGYEHYEISNFARSGYHSCHNSSYWQDTPYLGLGPSAHSFDGRRTRRSNPSDIRRYIVSMAAGKPLFTEEILTDNDRYNEVVMTRLRTACGLSPDQIGHLFGKESAERCIRTAAPFIRDGLLHEEADGRIRLTEKGIFLSDRIISEFFIV	.
.	GCA_905372065	SRR9217400_mag_bin_3	1	LGEDPH_02770	CAJPNQ010000009.1	16284	17414	+	mmseq.000837.22272.4062	persistent	radical SAM family heme chaperone HemW	hemW	radical SAM family heme chaperone HemW	.	COG:COG0635,COG:H,KEGG:K02495,SO:0001217,UniRef:UniRef50_A0A4Y8VV73,UniRef:UniRef90_Q7MWW0	1.3.98.3	.	.	.	.	.	.	.	>mmseq.000837.22272.4062-SRR9217400_mag_bin_3-LGEDPH_02770@MTGLYIHIPFCATRCSYCDFYSQTNSALRSEYIQALIAEMSIRRAEVTDTIGTLYFGGGTPSLLSPQEIGRIIEQVYRLFSFSSDAEITLEANPDDLNTSYVQELRTLPINRISMGAQSFHDEDLHFLNRRHNARQVLEAVDTCRNAGLTNLSIDLIYGLPGQTPTRWQENISAVLALSPPHLSAYHLIYEEGTPLTRLLHAGKVREVDEEVSLELFRMLREQLTEAGYEHYEISNFARSGYHSRHNSSYWQDTPYLGLGPSAHSFDGRRTRRCNPSDIRRYIVSMATGKPLFTEEILTDNDRYNEVVMTRLRTACGLSPDQIGHLFGKESAERCIRTAAPFIRDGLLREEADGRIRLTEKGIFLSDRIISEFFIV	.
.	GCA_004214945	CP3	1	LGNDOI_03265	SGBA01000024.1	11812	12942	-	mmseq.000837.22272.4062	persistent	radical SAM family heme chaperone HemW	hemW	radical SAM family heme chaperone HemW	.	COG:COG0635,COG:H,KEGG:K02495,RefSeq:WP_130267159.1,SO:0001217,UniParc:UPI0010299CE5,UniRef:UniRef100_UPI0010299CE5,UniRef:UniRef50_A0A4Y8VV73,UniRef:UniRef90_Q7MWW0	1.3.98.3	.	.	.	.	.	.	.	>mmseq.000837.22272.4062-CP3-LGNDOI_03265@MTGLYIHIPFCATRCSYCDFYSQTNSALRSEYIQALIAEMSIRRAEVTDTIGTLYFGGGTPSLLSPQEIGRIIEQVYRLFSFSSDAEITLEANPDDLNTSYVQELRTLPINRISMGAQSFHGEDLHFLNRRHNARQVLEAVDTCRNAGLTNLSIDLIYGLPGQTPARWQENISAVLALSPPHLSAYHLIYEEGTPLTRLLHAGKVREVDEEVSLELFRMLREQLTGAGYEHYEISNFARSGYHSCHNSSYWQDTPYLGLGPSAHSFDGRRTRRSNPSDIRRYIVSMAAGKPLFTEEILTDNDRYNEVVMTRLRTACGLSPDQIGHLFGKESAERCIRTAAPFIRDGLLHEEADGRIRLTEKGIFLSDRIISEFFIV	.
.	GCA_002529155	WW2903	1	LJNFOJ_03550	NSLS01000001.1	221148	222278	-	mmseq.000837.22272.4062	persistent	radical SAM family heme chaperone HemW	hemW	radical SAM family heme chaperone HemW	.	COG:COG0635,COG:H,KEGG:K02495,RefSeq:WP_005873850.1,SO:0001217,UniParc:UPI00001BEBB6,UniRef:UniRef100_Q7MWW0,UniRef:UniRef50_A0A4Y8VV73,UniRef:UniRef90_Q7MWW0	1.3.98.3	.	.	.	.	.	.	.	>mmseq.000837.22272.4062-WW2903-LJNFOJ_03550@MTGLYIHIPFCATRCSYCDFYSQTNSALRSEYIQALIAEMSIRRAEVTDTIGTLYFGGGTPSLLSPQEIGRIIEQVYRLFSFSSDAEITLEANPDDLNTSYVQELRTLPINRISMGAQSFHDEDLHFLNRRHNARQVLEAVDTCRNAGLTNLSIDLIYGLPGQTPARWQENISAVLALSPPHLSAYHLIYEEGTPLTRLLHAGKVREVDEEVSLELFRMLREQLTGAGYEHYEISNFARSGYHSCHNSSYWQDTPYLGLGPSAHSFDGRRTRRSNPSDIRRYIVSMAAGKPLFTEEILTDNDRYNEVVMTRLRTACGLSPDQIGHLFGKESAERCIRTAAPFIRDGLLHEEADGRIRLTEKGIFLSDRIISEFFIV	.
.	GCA_004214925	H3	1	LMBAAH_05570	SGAZ01000003.1	9008	10138	+	mmseq.000837.22272.4062	persistent	radical SAM family heme chaperone HemW	hemW	radical SAM family heme chaperone HemW	.	COG:COG0635,COG:H,KEGG:K02495,RefSeq:WP_097627229.1,SO:0001217,UniParc:UPI000BE76628,UniRef:UniRef100_UPI000BE76628,UniRef:UniRef50_A0A4Y8VV73,UniRef:UniRef90_Q7MWW0	1.3.98.3	.	.	.	.	.	.	.	>mmseq.000837.22272.4062-H3-LMBAAH_05570@MTGLYIHIPFCATRCSYCDFYSQTNSVLRSEYIQALIAEMCIRRAEVTDTIGTLYFGGGTPSLLSPQEIGRIIEQVYRLFSFSSDAEITLEANPDDLNTSYVQELRTLPINRISMGAQSFHDEDLHFLNRRHNARQVLEAVDTCRNAGLTNLSIDLIYGLPGQTPARWQENISAVLALSPPHLSAYHLIYEEGTPLTRLLHAGKVREVDEEVSLELFRMLREQLTGAGYEHYEISNFARSGYHSRHNSSYWQDTPYLGLGPSAHSFDGRRTRRSNPSDIRRYIVSMAAGKPLFTEEILTDNDRYNEVVMTRLRTACGLSPDQIGHLFGKESAERCIRTAAPFIRDGLLHEEADGRIRLTEKGIFLSDRIISEFFIV	.
.	GCA_002529355	WW2885	1	LOBPAA_05835	NSLT01000038.1	17793	18923	-	mmseq.000837.22272.4062	persistent	radical SAM family heme chaperone HemW	hemW	radical SAM family heme chaperone HemW	.	COG:COG0635,COG:H,KEGG:K02495,RefSeq:WP_097637910.1,SO:0001217,UniParc:UPI000BE769B5,UniRef:UniRef100_UPI000BE769B5,UniRef:UniRef50_A0A4Y8VV73,UniRef:UniRef90_Q7MWW0	1.3.98.3	.	.	.	.	.	.	.	>mmseq.000837.22272.4062-WW2885-LOBPAA_05835@MTGLYIHIPFCATRCSYCDFYSQTNSALRSEYIQALIAEMCIRRAEVTDTIGTLYFGGGTPSLLSPQEIGRIIEQVYRLFSFSSDAEITLEANPDDLNTSYVQELRTLPINRISMGAQSFHDEDLHFLNRRHNARQVLEAVDTCRNAGLTNLSIDLIYGLPGQTPARWQENISAVLALSPPHLSAYHLIYEEGTSLTRLLHAGKVREVDEEVSLELFRMLREQLTGAGYEHYEISNFARSGYHSRHNSSYWQDTPYLGLGPSAHSFDGRRTRRSNPSDIRRYIVSMAAGKPLFTEEILTDNDRYNEVVMTRLRTACGLSPDQIGHLFGKESAERCIRTAAPFIHDGLLHEEADGRIRLTEKGIFLSDRIISEFFIV	.
.	GCA_018141745	LyG_2	1	MCAPDE_02760	CP073350.1	610089	611219	-	mmseq.000837.22272.4062	persistent	radical SAM family heme chaperone HemW	hemW	radical SAM family heme chaperone HemW	.	COG:COG0635,COG:H,KEGG:K02495,RefSeq:WP_211600159.1,SO:0001217,UniParc:UPI001B8B1487,UniRef:UniRef100_UPI001B8B1487,UniRef:UniRef50_A0A4Y8VV73,UniRef:UniRef90_Q7MWW0	1.3.98.3	.	.	.	.	.	.	.	>mmseq.000837.22272.4062-LyG_2-MCAPDE_02760@MTGLYIHIPFCATRCSYCDFYSQTNSALRSEYIQALIAEMSIRRAEVTDTIGTLYFGGGTPSLLSPQEIGRIIEQVYRLFSFSSDAEITLEANPDDLNTSYVQELRTLPINRISMGAQSFHDEDLHFLNRRHNARQVLEAVDTCRNTGLTNLSIDLIYGLPGQTPARWQENISAVLALSPPHLSAYHLIYEEGTPLTRLLHAGKVREVDEEVSLELFRMLREQLTGAGYEHYEISNFARSGYHSRHNSSYWQDTPYLGLGPSAHSFDGRRTRRSNPSDIRRYIVSMAAGKPLFTEEILTDNDRYNEVVMTRLRTACGLSPDQIGHLFGKESAERCIRTAAPFIRDGLLHEEADGRIRLTEKGIFLSDRIISEFFIV	.
.	GCA_900157245	15_9	1	MENHHO_03055	FUGF01000022.1	43000	44130	-	mmseq.000837.22272.4062	persistent	radical SAM family heme chaperone HemW	hemW	radical SAM family heme chaperone HemW	.	COG:COG0635,COG:H,KEGG:K02495,RefSeq:WP_005873850.1,SO:0001217,UniParc:UPI00001BEBB6,UniRef:UniRef100_Q7MWW0,UniRef:UniRef50_A0A4Y8VV73,UniRef:UniRef90_Q7MWW0	1.3.98.3	.	.	.	.	.	.	.	>mmseq.000837.22272.4062-15_9-MENHHO_03055@MTGLYIHIPFCATRCSYCDFYSQTNSALRSEYIQALIAEMSIRRAEVTDTIGTLYFGGGTPSLLSPQEIGRIIEQVYRLFSFSSDAEITLEANPDDLNTSYVQELRTLPINRISMGAQSFHDEDLHFLNRRHNARQVLEAVDTCRNAGLTNLSIDLIYGLPGQTPARWQENISAVLALSPPHLSAYHLIYEEGTPLTRLLHAGKVREVDEEVSLELFRMLREQLTGAGYEHYEISNFARSGYHSCHNSSYWQDTPYLGLGPSAHSFDGRRTRRSNPSDIRRYIVSMAAGKPLFTEEILTDNDRYNEVVMTRLRTACGLSPDQIGHLFGKESAERCIRTAAPFIRDGLLHEEADGRIRLTEKGIFLSDRIISEFFIV	.
.	GCA_002206105	SJD11	1	MHCBJE_06340	KZ248421.1	8949	10079	+	mmseq.000837.22272.4062	persistent	radical SAM family heme chaperone HemW	hemW	radical SAM family heme chaperone HemW	.	COG:COG0635,COG:H,KEGG:K02495,RefSeq:WP_005873850.1,SO:0001217,UniParc:UPI00001BEBB6,UniRef:UniRef100_Q7MWW0,UniRef:UniRef50_A0A4Y8VV73,UniRef:UniRef90_Q7MWW0	1.3.98.3	.	.	.	.	.	.	.	>mmseq.000837.22272.4062-SJD11-MHCBJE_06340@MTGLYIHIPFCATRCSYCDFYSQTNSALRSEYIQALIAEMSIRRAEVTDTIGTLYFGGGTPSLLSPQEIGRIIEQVYRLFSFSSDAEITLEANPDDLNTSYVQELRTLPINRISMGAQSFHDEDLHFLNRRHNARQVLEAVDTCRNAGLTNLSIDLIYGLPGQTPARWQENISAVLALSPPHLSAYHLIYEEGTPLTRLLHAGKVREVDEEVSLELFRMLREQLTGAGYEHYEISNFARSGYHSCHNSSYWQDTPYLGLGPSAHSFDGRRTRRSNPSDIRRYIVSMAAGKPLFTEEILTDNDRYNEVVMTRLRTACGLSPDQIGHLFGKESAERCIRTAAPFIRDGLLHEEADGRIRLTEKGIFLSDRIISEFFIV	.
.	GCA_000467955	F0185	1	MLCHKK_02520	KI259898.1	9212	10342	+	mmseq.000837.22272.4062	persistent	radical SAM family heme chaperone HemW	hemW	radical SAM family heme chaperone HemW	.	COG:COG0635,COG:H,KEGG:K02495,RefSeq:WP_005873850.1,SO:0001217,UniParc:UPI00001BEBB6,UniRef:UniRef100_Q7MWW0,UniRef:UniRef50_A0A4Y8VV73,UniRef:UniRef90_Q7MWW0	1.3.98.3	.	.	.	.	.	.	.	>mmseq.000837.22272.4062-F0185-MLCHKK_02520@MTGLYIHIPFCATRCSYCDFYSQTNSALRSEYIQALIAEMSIRRAEVTDTIGTLYFGGGTPSLLSPQEIGRIIEQVYRLFSFSSDAEITLEANPDDLNTSYVQELRTLPINRISMGAQSFHDEDLHFLNRRHNARQVLEAVDTCRNAGLTNLSIDLIYGLPGQTPARWQENISAVLALSPPHLSAYHLIYEEGTPLTRLLHAGKVREVDEEVSLELFRMLREQLTGAGYEHYEISNFARSGYHSCHNSSYWQDTPYLGLGPSAHSFDGRRTRRSNPSDIRRYIVSMAAGKPLFTEEILTDNDRYNEVVMTRLRTACGLSPDQIGHLFGKESAERCIRTAAPFIRDGLLHEEADGRIRLTEKGIFLSDRIISEFFIV	.
.	GCA_900157265	A7A1_28	0.A741_28	MPDJFF_08270	FUFF01000008.1	255816	256946	-	mmseq.000837.22272.4062	persistent	radical SAM family heme chaperone HemW	hemW	radical SAM family heme chaperone HemW	.	COG:COG0635,COG:H,KEGG:K02495,RefSeq:WP_058019198.1,SO:0001217,UniParc:UPI0007176062,UniRef:UniRef100_UPI0007176062,UniRef:UniRef50_A0A4Y8VV73,UniRef:UniRef90_Q7MWW0	1.3.98.3	.	.	.	.	.	.	.	>mmseq.000837.22272.4062-A7A1_28-MPDJFF_08270@MTGLYIHIPFCATRCSYCDFYSQTNSALRSEYIQALIAEMSIRRAEVTDTIGTLYFGGGTPSLLSPQEIGRIIEQVYRLFSFSSDAEITLEANPDDLNTSYVQELRTLPINRISMGAQSFHDEDLHFLNRRHNARQVLEAVDTCRNAGLTNLSIDLIYGLPGQTPARWQENISAVLALSPPHLSAYHLIYEEGTPLTRLLHAGKVREVDEEVSLELFRMLREQLTGAGYEHYEISNFARSGYHSRHNSSYWQDTPYLGLGPSAHSFDGRRTRRCNPSDIRRYIVSMAAGKPLFTEEILTDNDRYNEVVMTRLRTACGLSPDQIGHLFGKESAERCIRTAALFIRDGLLHEEADGRIRLTEKGIFLSDRIISEFFII	.
.	GCA_002754095	KCOM3001	1	NIDCDG_01865	CP024595.1	427704	428834	-	mmseq.000837.22272.4062	persistent	radical SAM family heme chaperone HemW	hemW	radical SAM family heme chaperone HemW	.	COG:COG0635,COG:H,KEGG:K02495,RefSeq:WP_077084984.1,SO:0001217,UniParc:UPI000974FA43,UniRef:UniRef100_UPI000974FA43,UniRef:UniRef50_A0A4Y8VV73,UniRef:UniRef90_Q7MWW0	1.3.98.3	.	.	.	.	.	.	.	>mmseq.000837.22272.4062-KCOM3001-NIDCDG_01865@MTGLYIHIPFCATRCSYCDFYSQTNSALRSEYIQALIAEMSIRRAEVTDTIGTLYFGGGTPSLLSPQEIGRIIEQVYRLFSFSSDAEITLEANPDDLNTSYVQELRTLPINRISMGAQSFHDEDLHFLNRRHNARQVLEAVDTCRNAGLTNLSIDLIYGLPGQTPARWQENISAVLALSPPHLSAYHLIYEEGTPLTRLLHAGKVREVDEEVSLELFRMLREQLTGAGYEHYEISNFARSGYHSRHNSSYWQDTPYLGLGPSAHSFDGRRTRRSNPSDIRRYIVSMAAGKPLFTEEILTDNDRYNEVIMTRLRTACGLSPDQIGHLFGKESAERCIRTAAPFIRDGLLHEEADGRIRLTEKGIFLSDRIISEFFIV	.
.	GCA_002529235	WW3040	1	NNMEFJ_03515	NSLP01000023.1	11586	12716	-	mmseq.000837.22272.4062	persistent	radical SAM family heme chaperone HemW	hemW	radical SAM family heme chaperone HemW	.	COG:COG0635,COG:H,KEGG:K02495,RefSeq:WP_005873850.1,SO:0001217,UniParc:UPI00001BEBB6,UniRef:UniRef100_Q7MWW0,UniRef:UniRef50_A0A4Y8VV73,UniRef:UniRef90_Q7MWW0	1.3.98.3	.	.	.	.	.	.	.	>mmseq.000837.22272.4062-WW3040-NNMEFJ_03515@MTGLYIHIPFCATRCSYCDFYSQTNSALRSEYIQALIAEMSIRRAEVTDTIGTLYFGGGTPSLLSPQEIGRIIEQVYRLFSFSSDAEITLEANPDDLNTSYVQELRTLPINRISMGAQSFHDEDLHFLNRRHNARQVLEAVDTCRNAGLTNLSIDLIYGLPGQTPARWQENISAVLALSPPHLSAYHLIYEEGTPLTRLLHAGKVREVDEEVSLELFRMLREQLTGAGYEHYEISNFARSGYHSCHNSSYWQDTPYLGLGPSAHSFDGRRTRRSNPSDIRRYIVSMAAGKPLFTEEILTDNDRYNEVVMTRLRTACGLSPDQIGHLFGKESAERCIRTAAPFIRDGLLHEEADGRIRLTEKGIFLSDRIISEFFIV	.
.	GCA_002529375	WW2842	1	NPLLDI_00785	NSLW01000011.1	64694	65824	+	mmseq.000837.22272.4062	persistent	radical SAM family heme chaperone HemW	hemW	radical SAM family heme chaperone HemW	.	COG:COG0635,COG:H,KEGG:K02495,RefSeq:WP_077492065.1,SO:0001217,UniParc:UPI00097CDEB2,UniRef:UniRef100_A0A1R4DXY3,UniRef:UniRef50_A0A4Y8VV73,UniRef:UniRef90_Q7MWW0	1.3.98.3	.	.	.	.	.	.	.	>mmseq.000837.22272.4062-WW2842-NPLLDI_00785@MTGLYIHIPFCATRCSYCDFYSQTNSALRSEYIQALIAEMSIRRAEVTDTIGTLYFGGGTPSLLSPQEIGRIIEQVYRLFSFSSDAEITLEANPDDLNTSYVQELRTLPINRISMGAQSFHDEDLHFLNRRHNARQVLEAVDTCRNAGLTNLSIDLIYGLPGQTPARWQENISAVLALSPPHLSAYHLIYEEGTPLTRLLHAGKVREVDEEVSLELFRMLREQLTGAGYEHYEISNFARSGYHSRHNSSYWQDTPYLGLGPSAHSFDGRRTRRSNPSDIRRYIVSMAAGKPLFTEEILTDNDRYNEVVMTRLRTACGLSPDQIGHLFGKESAERCIRTAAPFIRDGLLHEEADGRIRLTEKGIFLSDRIISEFFIV	.
.	GCA_111111111	Bg4	1	NY147_01865	GCA_111111111_contig_2	409214	410344	+	mmseq.000837.22272.4062	persistent	radical SAM family heme chaperone HemW	hemW	radical SAM family heme chaperone HemW	.	COG:COG0635,COG:H,KEGG:K02495,SO:0001217,UniRef:UniRef50_A0A4Y8VV73,UniRef:UniRef90_Q7MWW0	1.3.98.3	.	.	.	.	.	.	.	>mmseq.000837.22272.4062-Bg4-NY147_01865@MTGLYIHIPFCATRCSYCDFYSQTNSALRSEYIQALIAEMSIRRAEVTDTIGTLYFGGGTPSLLSPQEIGRIIEQVYRLFSFSSDAEITLEANPDDLNTSYVQELRTLPINRISMGAQSFHDEDLHFLNRRHNARQVLEAVDTCRNTGLTNLSIDLIYGLPGQTPARWQENISAVLALSPPHLSAYHLIYEEGTPLTRLLHAGKVREVDEEVSLELFRMLREQLTGAGYEHYEISNFARSGYHSRHNSSYWQDTPYLGLGPSAHSFDGRRTRRSNPSDIRRYIVSMAAGKPLFTEEILTDNDRYNEVVMTRLRTACGLSPDQIGHLFGKESAERCIRTATPFIRDGLLHEEADGRIRLTEKGIFLSDRIISEFFIV	.
.	GCA_222222222	A7436C	0.A7436	NY148_07280	GCA_222222222_contig_1	1645427	1646557	+	mmseq.000837.22272.4062	persistent	radical SAM family heme chaperone HemW	hemW	radical SAM family heme chaperone HemW	.	COG:COG0635,COG:H,KEGG:K02495,RefSeq:WP_005873850.1,SO:0001217,UniParc:UPI00001BEBB6,UniRef:UniRef100_Q7MWW0,UniRef:UniRef50_A0A4Y8VV73,UniRef:UniRef90_Q7MWW0	1.3.98.3	.	.	.	.	.	.	.	>mmseq.000837.22272.4062-A7436C-NY148_07280@MTGLYIHIPFCATRCSYCDFYSQTNSALRSEYIQALIAEMSIRRAEVTDTIGTLYFGGGTPSLLSPQEIGRIIEQVYRLFSFSSDAEITLEANPDDLNTSYVQELRTLPINRISMGAQSFHDEDLHFLNRRHNARQVLEAVDTCRNAGLTNLSIDLIYGLPGQTPARWQENISAVLALSPPHLSAYHLIYEEGTPLTRLLHAGKVREVDEEVSLELFRMLREQLTGAGYEHYEISNFARSGYHSCHNSSYWQDTPYLGLGPSAHSFDGRRTRRSNPSDIRRYIVSMAAGKPLFTEEILTDNDRYNEVVMTRLRTACGLSPDQIGHLFGKESAERCIRTAAPFIRDGLLHEEADGRIRLTEKGIFLSDRIISEFFIV	.
.	GCA_333333333	HG1691old	1	NY149_08540	GCA_333333333_contig_1	1916612	1917742	+	mmseq.000837.22272.4062	persistent	radical SAM family heme chaperone HemW	hemW	radical SAM family heme chaperone HemW	.	COG:COG0635,COG:H,KEGG:K02495,RefSeq:WP_005873850.1,SO:0001217,UniParc:UPI00001BEBB6,UniRef:UniRef100_Q7MWW0,UniRef:UniRef50_A0A4Y8VV73,UniRef:UniRef90_Q7MWW0	1.3.98.3	.	.	.	.	.	.	.	>mmseq.000837.22272.4062-HG1691old-NY149_08540@MTGLYIHIPFCATRCSYCDFYSQTNSALRSEYIQALIAEMSIRRAEVTDTIGTLYFGGGTPSLLSPQEIGRIIEQVYRLFSFSSDAEITLEANPDDLNTSYVQELRTLPINRISMGAQSFHDEDLHFLNRRHNARQVLEAVDTCRNAGLTNLSIDLIYGLPGQTPARWQENISAVLALSPPHLSAYHLIYEEGTPLTRLLHAGKVREVDEEVSLELFRMLREQLTGAGYEHYEISNFARSGYHSCHNSSYWQDTPYLGLGPSAHSFDGRRTRRSNPSDIRRYIVSMAAGKPLFTEEILTDNDRYNEVVMTRLRTACGLSPDQIGHLFGKESAERCIRTAAPFIRDGLLHEEADGRIRLTEKGIFLSDRIISEFFIV	.
.	GCA_555555555	ATCC49417	1	NY151_02655	GCA_555555555_contig_1	621282	622412	-	mmseq.000837.22272.4062	persistent	radical SAM family heme chaperone HemW	hemW	radical SAM family heme chaperone HemW	.	COG:COG0635,COG:H,KEGG:K02495,RefSeq:WP_077082897.1,SO:0001217,UniParc:UPI000974FF03,UniRef:UniRef100_UPI000974FF03,UniRef:UniRef50_A0A4Y8VV73,UniRef:UniRef90_Q7MWW0	1.3.98.3	.	.	.	.	.	.	.	>mmseq.000837.22272.4062-ATCC49417-NY151_02655@MTGLYIHIPFCATRCSYCDFYSQTNSALRSEYIQALIAEMSIRRAEVTDTIGTLYFGGGTPSLLSPQEIGRIIEQVYRLFSFSSDAEITLEANPDDLNTSYVQELRTLPINRISMGAQSFHDEDLHFLNRRHNARQVLEAVDTCRNAGLTNLSIDLIYGLPGQTPARWQENISAVLALSPPHLSAYHLIYEEGTSLTRLLHAGKVREVDEEVSLELFRMLREQLTGAGYEHYEISNFARSGYHSRHNSSYWQDTPYLGLGPSAHSFDGRRTRRSNPSDIRRYIVSMAAGKPLFTEEILTDNDRYNEVIMTRLRTACGLSPDQIGHLFGKESAERCIRTAAPFIRDGLLHEEADGRIRLTEKGIFLSDRIISEFFIV	.
.	GCA_021406625	EM3	1	OEAJIN_04380	JAEMBI010000039.1	18391	19521	+	mmseq.000837.22272.4062	persistent	radical SAM family heme chaperone HemW	hemW	radical SAM family heme chaperone HemW	.	COG:COG0635,COG:H,KEGG:K02495,RefSeq:WP_234234714.1,SO:0001217,UniParc:UPI001F2C6AA8,UniRef:UniRef100_UPI001F2C6AA8,UniRef:UniRef50_A0A4Y8VV73,UniRef:UniRef90_Q7MWW0	1.3.98.3	.	.	.	.	.	.	.	>mmseq.000837.22272.4062-EM3-OEAJIN_04380@MTGLYIHIPFCATRCSYCDFYSQTNSALRSEYIQALIAEMSIRRAEVTDTIGTLYFGGGTPSLLSPQEIGRIIEQVYRLFSFSSDAEITLEANPDDLNTSYVQELRTLPINRISMGAQSFHDEDLHFLNRRHNARQVLEAVDTCRNAGLTNLSIDLIYGLPGQTPARWQENISAVLALSPPHLSAYHLIYEEGTPLTRLLHAGKVREVDEEVSLELFRMLREQLTGAGYEHYEISNFARSGYHSCHNSSYWQDTPYLGLGPSAHSFDGRRTRRSNPSDIRRYIVSMAAGKPLFTEEILTDNDRYNEVVMTRLRTACGLSPDQIGHLFGKESAERCIRTAAPFIRDGLLHEEAGGRIRLTEKGIFLSDRIISEFFIV	.
.	GCA_000467795	F0568	1	OEKNOC_03395	KI258895.1	15886	17016	-	mmseq.000837.22272.4062	persistent	radical SAM family heme chaperone HemW	hemW	radical SAM family heme chaperone HemW	.	COG:COG0635,COG:H,KEGG:K02495,RefSeq:WP_043895709.1,SO:0001217,UniParc:UPI0003FE44D7,UniRef:UniRef100_UPI0003FE44D7,UniRef:UniRef50_A0A4Y8VV73,UniRef:UniRef90_Q7MWW0	1.3.98.3	.	.	.	.	.	.	.	>mmseq.000837.22272.4062-F0568-OEKNOC_03395@MTGLYIHIPFCATRCSYCDFYSQTNSALRSEYIQALIAEMSIRRAEVTDTIGTLYFGGGTPSLLSPQEIGRIIEQVYRLFSFSSDAEITLEANPDDLNTSYVQELRTLPINRISMGAQSFHDEDLHFLNRRHNARQVLEAVDTCRNAGLTNLSIDLIYGLPGQTPARWQENISAVLALSPPHLSAYHLIYEEGTPLTRLLHAGKVREVDEEVSLELFRMLREQLTGAGYEHYEISNFARSGYHSRHNSSYWQDTPYLGLGPSAHSFDGRRTRRSNPSDIRRYIVSMAAGKPLFTEEILTDNDRYNEVVMTRLRTACGLSPDQIGHLFGKESAERCIRTAAPFIRDGLLREEADGRIRLTEKGIFLSDRIISEFFIV	.
.	GCA_002206085	SJD4	1	OEMFNO_06405	KZ248282.1	16118	17248	+	mmseq.000837.22272.4062	persistent	radical SAM family heme chaperone HemW	hemW	radical SAM family heme chaperone HemW	.	COG:COG0635,COG:H,KEGG:K02495,RefSeq:WP_088492815.1,SO:0001217,UniParc:UPI000B4E4720,UniRef:UniRef100_UPI000B4E4720,UniRef:UniRef50_A0A4Y8VV73,UniRef:UniRef90_Q7MWW0	1.3.98.3	.	.	.	.	.	.	.	>mmseq.000837.22272.4062-SJD4-OEMFNO_06405@MTGLYIHIPFCATRCSYCDFYSQTNSALRSEYIQALIAEMCIRRAEVTDTIGTLYFGGGTPSLLSPQEIGRIIEQVYRLFSFSSDAEITLEANPDDLNTSYVQELRTLPINRISMGAQSFHDEDLHFLNRRHNARQVLEAVDTCRNAGLTNLSIDLIYGLPGQTPARWQENISAVLALSPPHLSAYHLIYEEGTPLTRLLHAGKVREVDEEVSLELFRMLREQLTGAGYEHYEISNFARSGYHSRHNSSYWQDTPYLGLGPSAHSFDGRRTRRCNPSDIRRYIVSMAAGKPLFTEEILTDNDRYNEVIMTRLRTACGLSPDQIGHLFGKESAERCIRTAAPFIRDGLLHEEADGRIRLTEKGIFLLDRIISEFFIV	.
.	GCA_021406605	JKG10	1	OGMOID_09650	JAEMBG010000038.1	6566	7696	+	mmseq.000837.22272.4062	persistent	radical SAM family heme chaperone HemW	hemW	radical SAM family heme chaperone HemW	.	COG:COG0635,COG:H,KEGG:K02495,RefSeq:WP_058019198.1,SO:0001217,UniParc:UPI0007176062,UniRef:UniRef100_UPI0007176062,UniRef:UniRef50_A0A4Y8VV73,UniRef:UniRef90_Q7MWW0	1.3.98.3	.	.	.	.	.	.	.	>mmseq.000837.22272.4062-JKG10-OGMOID_09650@MTGLYIHIPFCATRCSYCDFYSQTNSALRSEYIQALIAEMSIRRAEVTDTIGTLYFGGGTPSLLSPQEIGRIIEQVYRLFSFSSDAEITLEANPDDLNTSYVQELRTLPINRISMGAQSFHDEDLHFLNRRHNARQVLEAVDTCRNAGLTNLSIDLIYGLPGQTPARWQENISAVLALSPPHLSAYHLIYEEGTPLTRLLHAGKVREVDEEVSLELFRMLREQLTGAGYEHYEISNFARSGYHSRHNSSYWQDTPYLGLGPSAHSFDGRRTRRCNPSDIRRYIVSMAAGKPLFTEEILTDNDRYNEVVMTRLRTACGLSPDQIGHLFGKESAERCIRTAALFIRDGLLHEEADGRIRLTEKGIFLSDRIISEFFII	.
.	GCA_002892575	ATCC33277	1	OHKNAD_07460	CP025930.1	1696100	1697230	+	mmseq.000837.22272.4062	persistent	radical SAM family heme chaperone HemW	hemW	radical SAM family heme chaperone HemW	.	COG:COG0635,COG:H,KEGG:K02495,RefSeq:WP_012458316.1,SO:0001217,UniParc:UPI000174FA8E,UniRef:UniRef100_B2RKW8,UniRef:UniRef50_A0A4Y8VV73,UniRef:UniRef90_Q7MWW0	1.3.98.3	.	.	.	.	.	.	.	>mmseq.000837.22272.4062-ATCC33277-OHKNAD_07460@MTGLYIHIPFCATRCSYCDFYSQTNSALRSEYIQALIAEMSIRRAEVTDTIGTLYFGGGTPSLLSPQEIGRIIEQVYRLFSFSSDAEITLEANPDDLNTSYVQELRTLPINRISMGAQSFHDEDLHFLNRRHNARQVLEAVDTCRNAGLTNLSIDLIYGLPGQTPARWQENISAVLALSPSHLSAYHLIYEEGTPLTRLLHAGKVREVDEEVSLELFRMLREQLTGAGYEHYEISNFARSGYHSRHNSSYWQDTPYLGLGPSAHSFDGRRTRRCNPSDIRRYIVSMAAGKPLFTEEILTDNDRYNEVVMTRLRTACGLSPDQIGHLFGKESAERCIRTAALFIRDGLLHEEADGRIRLTEKGIFLSDRIISEFFII	.
.	GCA_000467835	F0570	1	OJLJEK_09505	KI259218.1	224142	225272	-	mmseq.000837.22272.4062	persistent	radical SAM family heme chaperone HemW	hemW	radical SAM family heme chaperone HemW	.	COG:COG0635,COG:H,KEGG:K02495,RefSeq:WP_043894379.1,SO:0001217,UniParc:UPI0003F4DB2C,UniRef:UniRef100_A0A0E2M2W6,UniRef:UniRef50_A0A4Y8VV73,UniRef:UniRef90_Q7MWW0	1.3.98.3	.	.	.	.	.	.	.	>mmseq.000837.22272.4062-F0570-OJLJEK_09505@MTGLYIHIPFCATRCSYCDFYSQTNSALRSEYIQALIAEMSIRRAEVTDTIGTLYFGGGTPSLLSPQEIGRIIEQVYRLFSFSSDAEITLEANPDDLNTSYVQELRTLPINRISMGAQSFHDEDLHFLNRRHNARQVLEAVDTCRNAGLTNLSIDLIYGLPGQTPARWQENISAVLALSPPHLSAYHLIYEEGTPLTRLLHAGKVREVDEEVSLELFRMLREQLTGAGYEHYEISNFARSGYHSRHNSSYWQDTPYLGLGPSAHSFDGRRTRRSNPSDIRRYIVSMAAGKPLFTEEILTDNDRYNEVVMTRLRTACGLSPDQIGHLFGKESAERCIRTAAPFIHDGLLREEADGRIRLTEKGIFLSDRIISEFFIV	.
.	GCA_900157345	AFR5B1	1	OLFLLB_07115	FUFJ01000044.1	11840	12970	-	mmseq.000837.22272.4062	persistent	radical SAM family heme chaperone HemW	hemW	radical SAM family heme chaperone HemW	.	COG:COG0635,COG:H,KEGG:K02495,RefSeq:WP_077082897.1,SO:0001217,UniParc:UPI000974FF03,UniRef:UniRef100_UPI000974FF03,UniRef:UniRef50_A0A4Y8VV73,UniRef:UniRef90_Q7MWW0	1.3.98.3	.	.	.	.	.	.	.	>mmseq.000837.22272.4062-AFR5B1-OLFLLB_07115@MTGLYIHIPFCATRCSYCDFYSQTNSALRSEYIQALIAEMSIRRAEVTDTIGTLYFGGGTPSLLSPQEIGRIIEQVYRLFSFSSDAEITLEANPDDLNTSYVQELRTLPINRISMGAQSFHDEDLHFLNRRHNARQVLEAVDTCRNAGLTNLSIDLIYGLPGQTPARWQENISAVLALSPPHLSAYHLIYEEGTSLTRLLHAGKVREVDEEVSLELFRMLREQLTGAGYEHYEISNFARSGYHSRHNSSYWQDTPYLGLGPSAHSFDGRRTRRSNPSDIRRYIVSMAAGKPLFTEEILTDNDRYNEVIMTRLRTACGLSPDQIGHLFGKESAERCIRTAAPFIRDGLLHEEADGRIRLTEKGIFLSDRIISEFFIV	.
.	GCA_000467815	F0569	1	PAAPDH_06050	KI259058.1	8949	10079	+	mmseq.000837.22272.4062	persistent	radical SAM family heme chaperone HemW	hemW	radical SAM family heme chaperone HemW	.	COG:COG0635,COG:H,KEGG:K02495,RefSeq:WP_005873850.1,SO:0001217,UniParc:UPI00001BEBB6,UniRef:UniRef100_Q7MWW0,UniRef:UniRef50_A0A4Y8VV73,UniRef:UniRef90_Q7MWW0	1.3.98.3	.	.	.	.	.	.	.	>mmseq.000837.22272.4062-F0569-PAAPDH_06050@MTGLYIHIPFCATRCSYCDFYSQTNSALRSEYIQALIAEMSIRRAEVTDTIGTLYFGGGTPSLLSPQEIGRIIEQVYRLFSFSSDAEITLEANPDDLNTSYVQELRTLPINRISMGAQSFHDEDLHFLNRRHNARQVLEAVDTCRNAGLTNLSIDLIYGLPGQTPARWQENISAVLALSPPHLSAYHLIYEEGTPLTRLLHAGKVREVDEEVSLELFRMLREQLTGAGYEHYEISNFARSGYHSCHNSSYWQDTPYLGLGPSAHSFDGRRTRRSNPSDIRRYIVSMAAGKPLFTEEILTDNDRYNEVVMTRLRTACGLSPDQIGHLFGKESAERCIRTAAPFIRDGLLHEEADGRIRLTEKGIFLSDRIISEFFIV	.
.	GCA_000467995	W4087	1	PDDLMP_04030	KI260229.1	9031	10161	+	mmseq.000837.22272.4062	persistent	radical SAM family heme chaperone HemW	hemW	radical SAM family heme chaperone HemW	.	COG:COG0635,COG:H,KEGG:K02495,RefSeq:WP_005873850.1,SO:0001217,UniParc:UPI00001BEBB6,UniRef:UniRef100_Q7MWW0,UniRef:UniRef50_A0A4Y8VV73,UniRef:UniRef90_Q7MWW0	1.3.98.3	.	.	.	.	.	.	.	>mmseq.000837.22272.4062-W4087-PDDLMP_04030@MTGLYIHIPFCATRCSYCDFYSQTNSALRSEYIQALIAEMSIRRAEVTDTIGTLYFGGGTPSLLSPQEIGRIIEQVYRLFSFSSDAEITLEANPDDLNTSYVQELRTLPINRISMGAQSFHDEDLHFLNRRHNARQVLEAVDTCRNAGLTNLSIDLIYGLPGQTPARWQENISAVLALSPPHLSAYHLIYEEGTPLTRLLHAGKVREVDEEVSLELFRMLREQLTGAGYEHYEISNFARSGYHSCHNSSYWQDTPYLGLGPSAHSFDGRRTRRSNPSDIRRYIVSMAAGKPLFTEEILTDNDRYNEVVMTRLRTACGLSPDQIGHLFGKESAERCIRTAAPFIRDGLLHEEADGRIRLTEKGIFLSDRIISEFFIV	.
.	GCA_900157285	13_1	1	CBJFEG_08565	FUGG01000046.1	62153	62413	-	mmseq.000837.22272.4063	cloud	hypothetical protein	.	hypothetical protein	.	RefSeq:WP_077492104.1,SO:0001217,UniParc:UPI00097CDDA3,UniRef:UniRef100_A0A1R4DY23,UniRef:UniRef50_A0A2D3LHT4,UniRef:UniRef90_A0A1R4DY23	.	.	.	.	.	.	.	.	>mmseq.000837.22272.4063-13_1-CBJFEG_08565@MKKTVLFEGKVTLANIVVDFRIYKNETDDDTYYSYEINPQVRNSDQADFYMGEITRADTLEHLLFRFSMFQKLFTNIVQQRPNPDF	.
.	GCA_002754155	KCOM2800	1	IONLBC_07695	CP024599.1	1790561	1790821	-	mmseq.000837.22272.4063	cloud	hypothetical protein	.	hypothetical protein	.	RefSeq:WP_099840543.1,SO:0001217,UniParc:UPI000C187ACD,UniRef:UniRef100_UPI000C187ACD,UniRef:UniRef50_A0A2D3LHT4,UniRef:UniRef90_A0A1R4DY23	.	.	.	.	.	.	.	.	>mmseq.000837.22272.4063-KCOM2800-IONLBC_07695@MKKTVLFEGKVTLANIVVDFRIYKNETDDDTYYSYEINPQVRNSDQADFYMGGITRADTLEHLLFRFSMFQKLFTNIVQQRPNPDF	.
.	GCA_002754035	KCOM2803	1	KIHLGF_02745	CP024592.1	645633	645893	-	mmseq.000837.22272.4063	cloud	hypothetical protein	.	hypothetical protein	.	RefSeq:WP_099840543.1,SO:0001217,UniParc:UPI000C187ACD,UniRef:UniRef100_UPI000C187ACD,UniRef:UniRef50_A0A2D3LHT4,UniRef:UniRef90_A0A1R4DY23	.	.	.	.	.	.	.	.	>mmseq.000837.22272.4063-KCOM2803-KIHLGF_02745@MKKTVLFEGKVTLANIVVDFRIYKNETDDDTYYSYEINPQVRNSDQADFYMGGITRADTLEHLLFRFSMFQKLFTNIVQQRPNPDF	.
.	GCA_002529345	WW2952	1	ABDNHC_06035	NSLQ01000003.1	41568	43475	-	mmseq.000837.22272.4064	persistent	collagenase	rlhA	collagenase	.	COG:COG0826,COG:J,KEGG:K24847,RefSeq:WP_021680120.1,SO:0001217,UniParc:UPI0003AD3EA3,UniRef:UniRef100_UPI0003AD3EA3,UniRef:UniRef50_A0A0A2FH93,UniRef:UniRef90_Q7MW86	.	.	.	.	.	.	.	.	>mmseq.000837.22272.4064-WW2952-ABDNHC_06035@MAKSFEPRLVELLAPAKDLATGQAAILHGADAVYIGAPSFGARASAGVSIEDIGRLARFARLYRAKVYVALNTILYDDELPEAERIAWELYRAGADALIVQDMSLCRLNLPPIALHASTQCDIRTVEKVRMFESLGYEQVVLARELSLPEIRKIADSTSVVLEAFVHGALCVSLSGQCYLSEALTRRSANRGACAQLCRLPYTMIDADGKVIRSNQYLLSLKDLNRSAELESMLEAGISSFKIEGRLKGISYVKNVTAHYRRLLDELISRYPERYCRASSGRCTFAFHPAPEKSFNRGFTNLLLSGKRDTNTLITPESNKSKGAYIGCVTAVNRDKVSIRLRPDNTGAKPSLANGDGLYLLHPDGNMSGTRINVVLPDGSIQVDNPAGIVSGTNVFRNYDIRFEKALSQDNSAVRLIPVSLTLTDVPDGFSLSIEADCYPSAKATITAAHEPATRFDEEQIRKNLTKLGGTPLEAVSVDIRLSHDYFIPLSLIGRLRRDAVQSFIEKASSMPEREEKPVVQRRISPAASCLQEGEQSLSFLANVANKEAETFYRQMGYTSIAPAFEHSHPQGVPLMFSKHCLRYHLGYCPTLQHKESPYREPYYLIHGETRLRLRFDCQHCQMLVYHDSEGIKQT	.
.	GCA_002204455	KCOM2797	1	ABJICG_01465	NHRU01000001.1	295084	296991	+	mmseq.000837.22272.4064	persistent	collagenase	rlhA	collagenase	.	COG:COG0826,COG:J,KEGG:K24847,RefSeq:WP_077083492.1,SO:0001217,UniParc:UPI00097A8BF6,UniRef:UniRef100_UPI00097A8BF6,UniRef:UniRef50_A0A0A2FH93,UniRef:UniRef90_Q7MW86	.	.	.	.	.	.	.	.	>mmseq.000837.22272.4064-KCOM2797-ABJICG_01465@MAKSFEPRLVELLAPAKDLATGQAAILHGADAVYIGAPSFGARASAGVSIEDIGRLARFARLYRAKVYVALNTILYDDELPEAERIAWELYRAGADALIVQDMSLCRLNLPPIALHASTQCDIRTVEKVRMFESLGYEQVVLARELSLPEIRKIADSTSVVLEAFVHGALCVSLSGQCYLSEALTRRSANRGACAQLCRLPYTMIDADGKVIRSNQHLLSLKDLNRSAELESMLEAGISSFKIEGRLKGISYVKNVTAHYRRLLDELISRYPERYCRASSGRCTFAFHPAPEKSFNRGFTNLLLSGKRDTNTLITPESNKSKGAYIGCVTAVNRDKVSIRLRPDNTGAKPSLANGDGLYLLHPDGNMSGTRINVVLPDGSIQVDNPAGIVSGTNVFRNYDIRFEKALSQDNSAVRLIPVSLTLTDVPDGFSLSIEADCYPSAKATITAAHEPATRFDEEQIRKNLTKLGGTPLEAVSVDIRLSHDYFIPLSLIGRLRRDAVQSFIEKASSMPEREEKPVVQRRISPAASSLQEGEQSLSFLANVANKEAETFYRQMGYTSIAPAFEHSHPQGVPLMFSKHCLRYHLGYCPTLQHKESPYREPYYLIHGETRLRLRFDCQHCQMLVYHDSEGIKQT	.
.	GCA_002529365	WW3102	1	ACILLP_07670	NSLO01000005.1	5501	7408	-	mmseq.000837.22272.4064	persistent	collagenase	rlhA	collagenase	.	COG:COG0826,COG:J,KEGG:K24847,RefSeq:WP_021680120.1,SO:0001217,UniParc:UPI0003AD3EA3,UniRef:UniRef100_UPI0003AD3EA3,UniRef:UniRef50_A0A0A2FH93,UniRef:UniRef90_Q7MW86	.	.	.	.	.	.	.	.	>mmseq.000837.22272.4064-WW3102-ACILLP_07670@MAKSFEPRLVELLAPAKDLATGQAAILHGADAVYIGAPSFGARASAGVSIEDIGRLARFARLYRAKVYVALNTILYDDELPEAERIAWELYRAGADALIVQDMSLCRLNLPPIALHASTQCDIRTVEKVRMFESLGYEQVVLARELSLPEIRKIADSTSVVLEAFVHGALCVSLSGQCYLSEALTRRSANRGACAQLCRLPYTMIDADGKVIRSNQYLLSLKDLNRSAELESMLEAGISSFKIEGRLKGISYVKNVTAHYRRLLDELISRYPERYCRASSGRCTFAFHPAPEKSFNRGFTNLLLSGKRDTNTLITPESNKSKGAYIGCVTAVNRDKVSIRLRPDNTGAKPSLANGDGLYLLHPDGNMSGTRINVVLPDGSIQVDNPAGIVSGTNVFRNYDIRFEKALSQDNSAVRLIPVSLTLTDVPDGFSLSIEADCYPSAKATITAAHEPATRFDEEQIRKNLTKLGGTPLEAVSVDIRLSHDYFIPLSLIGRLRRDAVQSFIEKASSMPEREEKPVVQRRISPAASCLQEGEQSLSFLANVANKEAETFYRQMGYTSIAPAFEHSHPQGVPLMFSKHCLRYHLGYCPTLQHKESPYREPYYLIHGETRLRLRFDCQHCQMLVYHDSEGIKQT	.
.	GCA_023822445	W50_BE1	0.W50	AGAIJH_03385	CP092049.1	798417	800324	+	mmseq.000837.22272.4064	persistent	collagenase	rlhA	collagenase	.	COG:COG0826,COG:J,KEGG:K24847,RefSeq:WP_005873578.1,SO:0001217,UniParc:UPI00001BEC95,UniRef:UniRef100_Q7MW86,UniRef:UniRef50_A0A0A2FH93,UniRef:UniRef90_Q7MW86	.	.	.	.	.	.	.	.	>mmseq.000837.22272.4064-W50_BE1-AGAIJH_03385@MAKSFEPRLVELLAPAKDLATGQAAILHGADAVYIGAPSFGARASAGVSIEDIGRLARFARLYRAKVYVALNTILYDDELPEAERIAWELYRAGADALIVQDMSLCRLNLPPIALHASTQCDIRTVEKVRMFESLGYEQVVLARELCLPEIRKIADSTSVVLEAFVHGALCVSLSGQCYLSEALTRRSANRGACAQLCRLPYTMIDADGKVIRSNQHLLSLKDLNRSAELESMLEAGISSFKIEGRLKGISYVKNVTAHYRRLLDELISRYPERYCRASSGRCTFAFHPAPEKSFNRGFTNLLLSGKRDTNTLITPESNKSKGAYIGCVTAVNRDKVSIRLRPDNTGAKPSLANGDGLYLLHPDGNMSGTRINVVLPDGSIQVDNPAGIVSGTNVFRNYDIRFEKALSQDNSAVRLIPVSLTLTDVPDGFSLSIEADCYPSAKATITAAHEPATRFDEEQIRKNLTKLGGTPLEAVSVDIRLSHDYFIPLSLIGRLRRDAVQSFIEKASSMPEREEKPVVQRRISPAASSLQEGEQSLSFLANVANKEAETFYRQMGYTSIAPAFEHSHPQGVPLMFSKHCLRYHLGYCPTLQHKESPYREPYYLIHGETRLRLRFDCQHCQMLVYHDSEGIKQT	.
.	GCA_021406845	222	1	ALKNHL_05145	JAEMBR010000022.1	10684	12591	-	mmseq.000837.22272.4064	persistent	collagenase	rlhA	collagenase	.	COG:COG0826,COG:J,KEGG:K24847,RefSeq:WP_234231912.1,SO:0001217,UniParc:UPI001F2B24D0,UniRef:UniRef100_UPI001F2B24D0,UniRef:UniRef50_A0A0A2FH93,UniRef:UniRef90_Q7MW86	.	.	.	.	.	.	.	.	>mmseq.000837.22272.4064-222-ALKNHL_05145@MAKSFEPRLVELLAPAKDLATGQAAILHGADAVYIGAPSFGARASAGVSIEDIGRLAHFARLYRAKVYVALNTILYDDELPEAERIAWELYRAGADALIVQDMSLCRLNLPPIALHASTQCDIRTVEKVRMFESLGYEQVVLARELSLPEIRKIADSTSVVLEAFVHGALCVSLSGQCYLSEALTRRSANRGACAQLCRLPYTMIDADGKVIRSNQHLLSLKDLNRSAELESMLEAGISSFKIEGRLKGVSYVKNVTAHYRRLLDELISRYPERYCRASSGRCTFAFHPAPEKSFNRGFTNLLLSGKRDTNTLITPESNKSKGAYIGCVTAVNRDKVSIRLRSDNTGAKPSLANGDGLYLLHPDGNMSGTRINVVLPDGSIQVDNPAGIVSGTNVFRNYDIRFEKALSQDNSAVRLIPVSLTLTDVPDGFSLSIEADCYPSAKATITAAHEPATRFDEEQIRKNLTKLGGTPLEAVSVDIRLSHDYFIPLSLIGRLRRDAVQSFIEKASSMPEREEKPVVQRRISPAASCLQEGEQSLSFLANVANKEAETFYRQMGYTSIAPAFEHSHPQGVPLMFSKHCLRYHLGYCPTLQHKESPYREPYYLIHGETRLRLRFDCQHCQMLVYHDSEGIKQT	.
.	GCA_000503975	SJD2	1	ALOHMM_03295	KI629886.1	13789	15696	-	mmseq.000837.22272.4064	persistent	collagenase	rlhA	collagenase	.	COG:COG0826,COG:J,KEGG:K24847,RefSeq:WP_023847009.1,SO:0001217,UniParc:UPI0003D1BAEE,UniRef:UniRef100_A0A212FR51,UniRef:UniRef50_A0A0A2FH93,UniRef:UniRef90_Q7MW86	.	.	.	.	.	.	.	.	>mmseq.000837.22272.4064-SJD2-ALOHMM_03295@MAKSFEPRPVELLAPAKDLATGQAAILHGADAVYIGAPSFGARASAGVSIEDIGRLARFARLYRAKVYVALNTILYDDELPEAERFAWELYRAGADALIVQDMSLCRLNLPPIALHASTQCDIRTVEKVRMFESLGYEQVVLARELSLPEIRKIADSTSVVLEAFVHGALCVSLSGQCYLSEALTRRSANRGACAQLCRLPYTMIDADGKVIRSNQHLLSLKDLNRSAELESMLEAGISSFKIEGRLKGISYVKNVTAHYRRLLDELISRYPERYCRASSGRCTFAFHPAPEKSFNRGFTNLLLSGKRDTNTLITPESNKSKGAYIGCVTAVNRDKVSIRLRPDNTGAKPSLANGDGLYLLHPDGNMSGTRINVVLPDGSIQVDNPAGIVSGTNVFRNYDIRFEKALSQDNSAVRLIPVSLTLTDVPDGFSLSIEADCYPSAKATITAAHEPATRFDEEQIRKNLTKLGGTPLEAVSVDIRLSHDYFIPLSLIGRLRRDAVQSFIEKASSMPEREEKPVVQRRISPAASSLQEGEQSLSFLANVANKEAETFYRQMGYTSIAPAFEHSHPQGIPLMFSKHCLRYHLGYCPTLQHKESPYREPYYLIHGETRLRLRFDCQHCQMLVYHDSEGIKQT	.
.	GCA_002754055	KCOM2804	1	BAOJBJ_01420	CP024593.1	299724	301631	-	mmseq.000837.22272.4064	persistent	collagenase	rlhA	collagenase	.	COG:COG0826,COG:J,KEGG:K24847,RefSeq:WP_099811618.1,SO:0001217,UniParc:UPI000C18C48F,UniRef:UniRef100_A0A2D2NAY9,UniRef:UniRef50_A0A0A2FH93,UniRef:UniRef90_Q7MW86	.	.	.	.	.	.	.	.	>mmseq.000837.22272.4064-KCOM2804-BAOJBJ_01420@MAKSFEPRLVELLAPAKDLATGQAAILHGADAVYIGAPSFGARASAGVSIEDIGRLARFARLYRAKVYVALNTILYDDELPEAERIAWELYRAGADALIVQDMSLCRLNLPPIALHASTQCDIRTMGKVRMFESLGYEQVVLARELSLPEIRKIADSTSVVLEAFVHGALCVSLSGQCYLSEALTRRSANRGACAQLCRLPYTMIDADGKVIRSNQHLLSLKDLNRSAELESMLEAGISSFKIEGRLKGISYVKNVTAHYRRLLDELISRYPERYCRASSGRCTFAFHPAPEKSFNRGFTNLLLSGKRDTNTLITPESNKSKGAYIGCVTAVNRDKVSIRLRPDNTGAKPSLANGDGLYLLHPDGNMSGTRINVVLPDGSIQVDNPAGIVSGTNVFRNYDIRFEKALSQDNSAVRLIPVSLTLTDVPDGFSLSIEADCYPSAKATITAAHEPATRFDEEQIRKNLTKLGGTPLEAVSVDIRLSHDYFIPLSLIGRLRRDAVQSFIEKASSMPEREEKPVVQRRISPAASCLQEGEQSLSFLANVANKEAEAFYRQMGYTSIAPAFEHSHPQGVPLMFSKHCLRYHLGYCPTLQHKESPYREPYYLIHGETRLRLRFDCQHCQMLVYHDSEGIKQT	.
.	GCA_023822465	W50_BR1	0.W50	BENLHK_04770	CP092050.1	1075267	1077174	-	mmseq.000837.22272.4064	persistent	collagenase	rlhA	collagenase	.	COG:COG0826,COG:J,KEGG:K24847,RefSeq:WP_005873578.1,SO:0001217,UniParc:UPI00001BEC95,UniRef:UniRef100_Q7MW86,UniRef:UniRef50_A0A0A2FH93,UniRef:UniRef90_Q7MW86	.	.	.	.	.	.	.	.	>mmseq.000837.22272.4064-W50_BR1-BENLHK_04770@MAKSFEPRLVELLAPAKDLATGQAAILHGADAVYIGAPSFGARASAGVSIEDIGRLARFARLYRAKVYVALNTILYDDELPEAERIAWELYRAGADALIVQDMSLCRLNLPPIALHASTQCDIRTVEKVRMFESLGYEQVVLARELCLPEIRKIADSTSVVLEAFVHGALCVSLSGQCYLSEALTRRSANRGACAQLCRLPYTMIDADGKVIRSNQHLLSLKDLNRSAELESMLEAGISSFKIEGRLKGISYVKNVTAHYRRLLDELISRYPERYCRASSGRCTFAFHPAPEKSFNRGFTNLLLSGKRDTNTLITPESNKSKGAYIGCVTAVNRDKVSIRLRPDNTGAKPSLANGDGLYLLHPDGNMSGTRINVVLPDGSIQVDNPAGIVSGTNVFRNYDIRFEKALSQDNSAVRLIPVSLTLTDVPDGFSLSIEADCYPSAKATITAAHEPATRFDEEQIRKNLTKLGGTPLEAVSVDIRLSHDYFIPLSLIGRLRRDAVQSFIEKASSMPEREEKPVVQRRISPAASSLQEGEQSLSFLANVANKEAETFYRQMGYTSIAPAFEHSHPQGVPLMFSKHCLRYHLGYCPTLQHKESPYREPYYLIHGETRLRLRFDCQHCQMLVYHDSEGIKQT	.
.	GCA_021406645	B158	1	BIBBAP_06160	JAEMBJ010000009.1	22916	24823	+	mmseq.000837.22272.4064	persistent	collagenase	rlhA	collagenase	.	COG:COG0826,COG:J,KEGG:K24847,RefSeq:WP_234211289.1,SO:0001217,UniParc:UPI001F3EC1C1,UniRef:UniRef100_UPI001F3EC1C1,UniRef:UniRef50_A0A0A2FH93,UniRef:UniRef90_Q7MW86	.	.	.	.	.	.	.	.	>mmseq.000837.22272.4064-B158-BIBBAP_06160@MAKSFEPRLVELLAPAKDLATGQAAILHGADAVYIGAPSFGARASAGVSIEDIGRLACFARLYRAKVYVALNTILYDDELPEAERIAWELYRAGADALIVQDMSLCRLNLPPIALHASTQCDIRTVEKVRMFESLGYEQVVLARELSLPEIRKIADSTSVVLEAFVHGALCVSLSGQCYLSEALTRRSANRGACAQLCRLPYTMIDADGKVIRSNQHLLSLKDLNRSAELESMLEAGISSFKIEGRLKGISYVKNVTAHYRRLLDELISRYPERYCRASSGRCTFAFHPAPEKSFNRGFTNLLLSGKRDTNTLITPESNKSKGAYIGCVTAVNRDKVSIRLRSDNTGAKPSLANGDGLYLLHPDGNMSGTRINVVLPDGSIQVDNPAGIVSGTNVFRNYDIRFEKALSQDNSAVRLIPVSLTLTDVPDGFSLSIESDCYPSAKATITATHEPATRFDEEQIRKNLTKLGGTPLEAVSVDIRLSHDYFIPLSLIGRLRRDAVQSFIEKASSMPEREEKPVVQRRISPAASSLQEGEQSLSFLANVANKEAEAFYRQMGYTSIAPAFEHSHPQGVPLMFSKHCLRYHLGYCPTLQHKESPYREPYYLIHGETRLRLRFDCQHCQMLVYHDSEGIKQT	.
.	GCA_018141805	GMU202011	1	BPGMMO_02605	CP073348.1	586367	588274	+	mmseq.000837.22272.4064	persistent	collagenase	rlhA	collagenase	.	COG:COG0826,COG:J,KEGG:K24847,RefSeq:WP_211605070.1,SO:0001217,UniParc:UPI001B8CC114,UniRef:UniRef100_UPI001B8CC114,UniRef:UniRef50_A0A0A2FH93,UniRef:UniRef90_Q7MW86	.	.	.	.	.	.	.	.	>mmseq.000837.22272.4064-GMU202011-BPGMMO_02605@MAKNFEPRLVELLAPAKDLATGQAAILHGADAVYIGAPSFGARASAGVSIEDIGRLARFARLYRAKVYVALNTILYDDELPEAERIAWELYRAGADALIVQDMSLCRLNLPPIALHASTQCDIRTMGKVRMFESLGYEQVVLARELSLPEIRKIADSTSVVLEAFVHGALCVSLSGQCYLSEALTRRSANRGACAQLCRLPYTMIDADGKVIRSNQHLLSLKDLNRSAELESMLEAGISSFKIEGRLKGISYVKNVTAHYRRLLDELISRYPERYCRASSGRCTFAFHPAPEKSFNRGFTNLLLSGKRDTNTLITPESNKSKGAYIGCVTAVNRDKVSIRLRSDNTGAKPSLANGDGLYLLHPDGNMSGTRINVVLPDGSIQVDNPAGIVSGTNVFRNYDIRFEKALSQDNSAVRLIPVSLTLTDVPDGFSLSIEADCYPSAKATITAAHEPATRFDEEQIRKNLTKLGGTPLEAVSVDIRLSHDYFIPLSLIGRLRRDAVQSFIEKASSMPEREENPVVQRRIPLATSRSQEGERSLSFLANVANKEAEAFYRQMGYTSIAPAFEHSHPQGVPLMFSKHCLRYHLGYCPTLQHKESPYREPYYLIHGETRLRLRFDCQHCQMLVYHDSEGIKQT	.
.	GCA_000010505	ATCC33277	0.ATCC33277	BPIAKI_03765	AP009380.1	848884	850791	+	mmseq.000837.22272.4064	persistent	collagenase	rlhA	collagenase	.	COG:COG0826,COG:J,KEGG:K24847,RefSeq:WP_012457772.1,SO:0001217,UniParc:UPI000174FC5A,UniRef:UniRef100_B2RIV4,UniRef:UniRef50_A0A0A2FH93,UniRef:UniRef90_Q7MW86	.	.	.	.	.	.	.	.	>mmseq.000837.22272.4064-ATCC33277-BPIAKI_03765@MAKSFEPRLVELLAPAKDLATGQAAILHGADAVYIGAPSFGARASAGVSIEDIGRLACFARLYRAKVYVALNTILYDDELPEAERIAWELYRAGADALIVQDMSLCRLNLPPIALHASTQCDIRTVEKVRMFESLGYEQVVLARELSLPEIRKIADSTSVVLEAFVHGALCVSLSGQCYLSEALTRRSANRGACAQLCRLPYTMIDADGKVIRSNQHLLSLKDLNRSAELESMLEAGISSFKIEGRLKGISYVKNVTAHYRRLLDELISRYPERYCRASSGRCTFAFHPAPEKSFNRGFTNLLLSGKRDTNTLITPESNKSKGAYIGCVTAVNRNKVSIRLRSDNTGAKPSLANGDGLYLLHPDGNMSGTRINVVLPDGSIQVDNSAGIVSGTNVFRNYDIRFEKALSQDNSAVRLIPVSLTLTDVPDGFSLSIEADCYPSAKATITAAHEPATRFDEEQIRKNLTKLGGTPLEAVSVDIRLSHDYFIPLSLIGRLRRDAVQSFIEKASSMPEREEKPVVQRRISPAASCLQEGEQSLSFLANVANKEAEAFYRQMGYTSIAPTFEHSHPQGVPLMFSKHCLRYHLGYCPTLQHKESPYREPYYLIHGETRLRLRFDCQHCQMLVYHDSEGIKQT	.
.	GCA_900157285	13_1	1	CBJFEG_09400	FUGG01000044.1	65211	67118	-	mmseq.000837.22272.4064	persistent	collagenase	rlhA	collagenase	.	COG:COG0826,COG:J,KEGG:K24847,RefSeq:WP_077492039.1,SO:0001217,UniParc:UPI00097CDD74,UniRef:UniRef100_A0A1R4DXI5,UniRef:UniRef50_A0A0A2FH93,UniRef:UniRef90_Q7MW86	.	.	.	.	.	.	.	.	>mmseq.000837.22272.4064-13_1-CBJFEG_09400@MAKSFEPRLVELLAPAKDLATGQAAILHGADAVYIGAPSFGARASAGVSIEDIGRLARFARLYRAKVYVALNTILYDDELPEAERIAWELYRAGADALIVQDMSLCRLNLPPIALHASTQCDIRTMGKVRMFESLGYEQVVLARELSLPEIRKIADSTSVVLEAFVHGALCVSLSGQCYLSEALTRRSANRGACAQLCRLPYTMIDADGKVIRSNQHLLSLKDLNRSAELESMLEAGISSFKIEGRLKGISYVKNVTAHYRRLLDELISRYPERYCRASSGRCTFAFHPAPEKSFNRGFTNLLLSGKRDTNTLITPESNKSKGAYIGCVTAVNRDKVSIRLRSDNTGAKPSLANGDGLYLLHPDGNMSGTRINVVLPDGSIQVDNPAGIVSGTNVFRNYDIRFEKALSQDNSAVRLIPVSLTLTDVPDGFSLSIEADCYPSAKATITAAHEPATRFDEEQIRKNLTKLGGTPLEAVSVDIRLSHDYFIPLSLIGRLRRDAVQSFIEKASSMPEREEKPVVQRRISPAASSLQEGEQSLSFLANVANKEAETFYRQMGYTSIAPAFEHSHPQGVPLMFSKHCLRYHLGYCPTLQHKESPYREPYYLIHGETRLRLRFDCQHCQMLVYHDSEGIKQT	.
.	GCA_900157295	11A	1	CBNBBD_06570	FUFE01000077.1	106063	107970	+	mmseq.000837.22272.4064	persistent	collagenase	rlhA	collagenase	.	COG:COG0826,COG:J,KEGG:K24847,RefSeq:WP_077085460.1,SO:0001217,UniParc:UPI0009750084,UniRef:UniRef100_UPI0009750084,UniRef:UniRef50_A0A0A2FH93,UniRef:UniRef90_Q7MW86	.	.	.	.	.	.	.	.	>mmseq.000837.22272.4064-11A-CBNBBD_06570@MAKSFEPRLVELLAPAKDLATGQAAILHGADAVYIGAPSFGARASAGVSIEDIGRLAHFARLYRAKVYVALNTILYDDELPEAERIAWELYRAGADALIVQDMSLCRLNLPPIALHASTQCDIRTVEKVRMFESLGYEQVVLARELSLPEIRKIADSTSVVLEAFVHGALCVSLSGQCYLSEALTRRSANRGACAQLCRLPYTMIDADGKVIRSNQYLLSLKDLNRSAELESMLEAGISSFKIEGRLKGISYVKNVTAHYRRLLDELISRYPERYCRASSGRCTFAFHPAPEKSFNRGFTNLLLSGKRDTNTLITPESNKSKGAYIGCVTAVNRDKVSIRLRSDNTGAKPSLANGDGLYLLHPDGNMSGTRINVVLPDGSIQVDNPAGIVSGTNVFRNYDIRFEKALSQDNSAVRLIPVSLTLTDVPDGFSLSIEADCYPSAKATITAAHEPATRFDEEQIRKNLTKLGGTPLEAVSVDIRLSHDYFIPLSLIGRLRRDAVQSFIEKASSMPEREEKPVVQRRISPAASCLQEGEQSLSFLANVANKEAETFYRQMGYTSIAPAFEHSHPQGVPLMFSKHCLRYHLGYCPTLQHKESPYREPYYLIHGETRLRLRFDCQHCQMLVYHDSEGIKQT	.
.	GCA_001274615	AJW4	1	CELAOB_05450	CP011996.1	1248872	1250779	-	mmseq.000837.22272.4064	persistent	collagenase	rlhA	collagenase	.	COG:COG0826,COG:J,KEGG:K24847,RefSeq:WP_021679394.1,SO:0001217,UniParc:UPI0003AD5496,UniRef:UniRef100_A0A0K2J566,UniRef:UniRef50_A0A0A2FH93,UniRef:UniRef90_Q7MW86	.	.	.	.	.	.	.	.	>mmseq.000837.22272.4064-AJW4-CELAOB_05450@MAKSFEPRLVELLAPAKDLATGQAAILHGADAVYIGAPSFGARASAGVSIEDIGRLARFARLYRAKVYVALNTILYDDELPEAERIAWELYRAGADALIVQDMSLCRLNLPPIALHASTQCDIRTVEKVRMFESLGYEQVVLARELSLPEIRKIADSTSVVLEAFVHGALCVSLSGQCYLSEALTRRSANRGACAQLCRLPYTMIDADGKVIRSNQHLLSLKDLNRSAELESMLEAGISSFKIEGRLKGISYVKNVTAHYRRLLDELISRYPERYCRASSGRCTFAFHPAPEKSFNRGFTNLLLSGKRDTNTLITPESNKSKGAYIGCVTAVNRDKVSIRLRSDNTGAKPSLANGDGLYLLHPDGNMSGTRINVVLPDGSIQVDNPAGIVSGTNVFRNYDIRFEKALSQDNSAVRLIPVSLTLTDVPDGFSLSIEADCYPSAKATITAAHEPATRFDEEQIRKNLTKLGGTPLEAVSVDIRLSHDYFIPLSLIGRLRRDAVQSFIEKASSMPEREEKPVVQRRISPAASCLQEGEQSLSFLANVANKEAETFYRQMGYTSIAPAFEHSHPQGVPLMFSKHCLRYHLGYCPTLQHKESPYREPYYLIHGETRLRLRFDCQHCQMLVYHDSEGIKQT	.
.	GCA_900157255	ATCC49417	0.ATCC49417	CELFKG_03250	FUFH01000012.1	50171	52078	+	mmseq.000837.22272.4064	persistent	collagenase	rlhA	collagenase	.	COG:COG0826,COG:J,KEGG:K24847,RefSeq:WP_077083492.1,SO:0001217,UniParc:UPI00097A8BF6,UniRef:UniRef100_UPI00097A8BF6,UniRef:UniRef50_A0A0A2FH93,UniRef:UniRef90_Q7MW86	.	.	.	.	.	.	.	.	>mmseq.000837.22272.4064-ATCC49417-CELFKG_03250@MAKSFEPRLVELLAPAKDLATGQAAILHGADAVYIGAPSFGARASAGVSIEDIGRLARFARLYRAKVYVALNTILYDDELPEAERIAWELYRAGADALIVQDMSLCRLNLPPIALHASTQCDIRTVEKVRMFESLGYEQVVLARELSLPEIRKIADSTSVVLEAFVHGALCVSLSGQCYLSEALTRRSANRGACAQLCRLPYTMIDADGKVIRSNQHLLSLKDLNRSAELESMLEAGISSFKIEGRLKGISYVKNVTAHYRRLLDELISRYPERYCRASSGRCTFAFHPAPEKSFNRGFTNLLLSGKRDTNTLITPESNKSKGAYIGCVTAVNRDKVSIRLRPDNTGAKPSLANGDGLYLLHPDGNMSGTRINVVLPDGSIQVDNPAGIVSGTNVFRNYDIRFEKALSQDNSAVRLIPVSLTLTDVPDGFSLSIEADCYPSAKATITAAHEPATRFDEEQIRKNLTKLGGTPLEAVSVDIRLSHDYFIPLSLIGRLRRDAVQSFIEKASSMPEREEKPVVQRRISPAASSLQEGEQSLSFLANVANKEAETFYRQMGYTSIAPAFEHSHPQGVPLMFSKHCLRYHLGYCPTLQHKESPYREPYYLIHGETRLRLRFDCQHCQMLVYHDSEGIKQT	.
.	GCA_001553795	MP4_504	1	CHHLLH_05645	LOEL01000024.1	11294	13201	-	mmseq.000837.22272.4064	persistent	collagenase	rlhA	collagenase	.	COG:COG0826,COG:J,KEGG:K24847,RefSeq:WP_061156795.1,SO:0001217,UniParc:UPI000772CA6C,UniRef:UniRef100_UPI000772CA6C,UniRef:UniRef50_A0A0A2FH93,UniRef:UniRef90_Q7MW86	.	.	.	.	.	.	.	.	>mmseq.000837.22272.4064-MP4_504-CHHLLH_05645@MAKSFEPRLVELLAPAKDLATGQAAILHGADAVYIGAPSFGARASAGVSIEDIGRLAHFARLYRAKVYVALNTILYDDELPEAERIAWELYRAGADALIVQDMSLCRLNLPPIALHASTQCDIRTVEKVRMFESLGYEQVVLARELSLPEIRKIADSTSVVLEAFVHGALCVSLSGQCYLSEALTRRSANRGACAQLCRLPYTMIDADGKVIRSNQYLLSLKDLNRSAELESMLEAGISSFKIEGRLKGISYVKNVTAHYRRLLDELISRYPERYCRASSGRCTFAFHPAPEKSFNRGFTNLLLSGKRDTNTLITPESNKSKGAYIGCVTAVNRDKVSIRLRPDNTGAKPSLANGDGLYLLHPDGNMSGTRINVVLPDGSIQVDNPAGIVSGTNVFRNYDIRFEKALSQDNSAVRLIPVSLTLTDVPDGFSLSIEADCYPSAKATITAAHEPATRFDEEQIRKNLTKLGGTPLEAVSVDIRLSHDYFIPLSLIGRLRRDAVQSFIEKASSMPEREEKPVVQRRISPAASCLQEGEQSLSFLANVANKEAETFYRQMGYTSIAPAFEHSHPQGVPLMFSKHCLRYHLGYCPTLQHKESPYREPYYLIHGETRLRLRFDCQHCQMLVYHDSEGIKQT	.
.	GCA_002529285	WW2931	1	CPDFBG_03605	NSLR01000023.1	11621	13528	-	mmseq.000837.22272.4064	persistent	collagenase	rlhA	collagenase	.	COG:COG0826,COG:J,KEGG:K24847,RefSeq:WP_054191591.1,SO:0001217,UniParc:UPI0006BAF8A0,UniRef:UniRef100_UPI0006BAF8A0,UniRef:UniRef50_A0A0A2FH93,UniRef:UniRef90_Q7MW86	.	.	.	.	.	.	.	.	>mmseq.000837.22272.4064-WW2931-CPDFBG_03605@MAKSFEPRLVELLAPAKDLATGQAAILHGADAVYIGAPSFGARASAGVSIEDIGRLARFARLYRAKVYVALNTILYDDELPEAERIAWELYRAGADALIVQDMSLCRLNLPPIALHASTQCDIRTVGKVRMFESLGYEQVVLARELSLPEIRKIADSTSVVLEAFVHGALCVSLSGQCYLSEALTRRSANRGACAQLCRLPYTMIDADGKVIRSNQHLLSLKDLNRSAELESMLEAGISSFKIEGRLKGISYVKNVTAHYRRLLDELISRYPERYCRASSGRCTFAFHPVPEKSFNRGFTNLLLSGKRDTNTLITPESNKSKGAYIGCVTAVNRDKVSIRLRSDNTGAKPSLANGDGLYLLHPDGNMSGTRINVVLPDGSIQVDNPAGIVSGTNVFRNYDIRFEKALSQDNSAVRLIPVSLTLTDVPDGFSLSIEADCYPSAKATITAAHEPATRFDEEQIRKNLTKLGGTPLEAVSVDIRLSHDYFIPLSLIGRLRRDAVQSFIEKASSMPEREEKPVVQRRISPAASCLQEGEQSLSFLANVANKEAEAFYRQMGYTSIAPAFEHSHPQGVPLMFSKHCLRYHLGYCPTLQHKESPYREPYYLIHGETRLRLRFDCQHCQMLVYHDSEGIKQT	.
.	GCA_021406785	1436	1	DBINCG_04265	JAEMBQ010000021.1	14373	16280	-	mmseq.000837.22272.4064	persistent	collagenase	rlhA	collagenase	.	COG:COG0826,COG:J,KEGG:K24847,RefSeq:WP_234215045.1,SO:0001217,UniParc:UPI001F200424,UniRef:UniRef100_UPI001F200424,UniRef:UniRef50_A0A0A2FH93,UniRef:UniRef90_Q7MW86	.	.	.	.	.	.	.	.	>mmseq.000837.22272.4064-1436-DBINCG_04265@MAKSFEPRLVELLAPAKDLATGQAAILHGADAVYIGAPSFGARASAGVSIEDIGRLAHFARLYRAKVYVALNTILYDDELPEAERIAWELYRAGADALIVQDMSLCRLNLPPIALHASTQCDIRTVEKVRMFESLGYEQVVLARELSLPEIRKIADSTSVVLEAFVHGALCVSLSGQCYLSEALTRRSANRGACAQLCRLPYTMIDADGKVIRSNQYLLSLKDLNRSAELESMLEAGISSFKIEGRLKGISYVKNVTAHYRRLLDELISRYPERYCRASSGRCTFAFHPAPEKSFNRGFTNLLLSGKRDTNTLITPESNKSKGAYIGCVTAVNRDKVSIRLRPDNTGAKSSLANGDGLYLLHPDGNMSGTRINVVLPDGSIQVDNPAGIVSGTNVFRNYDIRFEKALSQDNSAVRLIPVSLTLTDVPDGFSLSIEADCYPSAKATITAAHEPATRFDEEQIRKNLTKLGGTPLEAVSVDIRLSHDYFIPLSLIGRLRRDAVQSFIEKASSMPEREEKPVVQRRISPATSCLQEGEQSLSFLANVANKEAETFYRQMGYTSIAPAFEHSHPQGVPLMFSKHCLRYHLGYCPTLQHKESPYREPYYLIHGETRLRLRFDCQHCQMLVYHDSEGIKQT	.
.	GCA_021406795	D83T3	1	DBKMMK_00585	JAEMBP010000022.1	30913	32820	+	mmseq.000837.22272.4064	persistent	collagenase	rlhA	collagenase	.	COG:COG0826,COG:J,KEGG:K24847,RefSeq:WP_005873578.1,SO:0001217,UniParc:UPI00001BEC95,UniRef:UniRef100_Q7MW86,UniRef:UniRef50_A0A0A2FH93,UniRef:UniRef90_Q7MW86	.	.	.	.	.	.	.	.	>mmseq.000837.22272.4064-D83T3-DBKMMK_00585@MAKSFEPRLVELLAPAKDLATGQAAILHGADAVYIGAPSFGARASAGVSIEDIGRLARFARLYRAKVYVALNTILYDDELPEAERIAWELYRAGADALIVQDMSLCRLNLPPIALHASTQCDIRTVEKVRMFESLGYEQVVLARELCLPEIRKIADSTSVVLEAFVHGALCVSLSGQCYLSEALTRRSANRGACAQLCRLPYTMIDADGKVIRSNQHLLSLKDLNRSAELESMLEAGISSFKIEGRLKGISYVKNVTAHYRRLLDELISRYPERYCRASSGRCTFAFHPAPEKSFNRGFTNLLLSGKRDTNTLITPESNKSKGAYIGCVTAVNRDKVSIRLRPDNTGAKPSLANGDGLYLLHPDGNMSGTRINVVLPDGSIQVDNPAGIVSGTNVFRNYDIRFEKALSQDNSAVRLIPVSLTLTDVPDGFSLSIEADCYPSAKATITAAHEPATRFDEEQIRKNLTKLGGTPLEAVSVDIRLSHDYFIPLSLIGRLRRDAVQSFIEKASSMPEREEKPVVQRRISPAASSLQEGEQSLSFLANVANKEAETFYRQMGYTSIAPAFEHSHPQGVPLMFSKHCLRYHLGYCPTLQHKESPYREPYYLIHGETRLRLRFDCQHCQMLVYHDSEGIKQT	.
.	GCA_018141765	LyG_1	1	DDLCJE_03950	CP073349.1	885397	887304	+	mmseq.000837.22272.4064	persistent	collagenase	rlhA	collagenase	.	COG:COG0826,COG:J,KEGG:K24847,RefSeq:WP_097658468.1,SO:0001217,UniParc:UPI000BE72A00,UniRef:UniRef100_UPI000BE72A00,UniRef:UniRef50_A0A0A2FH93,UniRef:UniRef90_Q7MW86	.	.	.	.	.	.	.	.	>mmseq.000837.22272.4064-LyG_1-DDLCJE_03950@MAKSFEPRLVELLAPAKDLATGQAAILHGADAVYIGAPSFGARASAGVSIEDIGRLARFARLYRAKVYVALNTILYDDELPEAERIAWELYRAGADALIVQDMSLCRLNLPPIALHASTQCDIRTVEKVRMFESLGYEQVVLARELSLPEIRKIADSTSVVLEAFVHGALCVSLSGQCYLSEALTRRSANRGACAQLCRLPYTMIDADGKVIRSNQHLLSLKDLNRSAELESMLEAGISSFKIEGRLKGVSYVKNVTAHYRRLLDELISRYPERYCRASSGRCTFAFHPAPEKSFNRGFTNLLLSGKRDTNTLITPESNKSKGAYIGCVTAVNRDKVSIRLRSDNTGAKPSLANGDGLYLLHPDGNMSGTRINVVLPDGSIQVDNPAGIVSGTNVFRNYDIRFEKALSQDNSAVRLIPVSLTLTDVPDGFSLSIEADCYPSAKATITAAHEPATRFDEEQIRKNLTKLGGTPLEAVSVDIRLSHDYFIPLSLIGRLRRDAVQSFIEKASSMPEREEKPVVQRRISPAASCLQEGEQSLSFLANVANKEAETFYRQMGYTSIAPAFEHSHPQGVPLMFSKHCLRYHLGYCPTLQHKESPYREPYYLIHGETRLRLRFDCQHCQMLVYHDSEGIKQT	.
.	GCA_002529425	WW2096	1	DEBNHJ_08940	NSLX01000006.1	25451	27358	-	mmseq.000837.22272.4064	persistent	collagenase	rlhA	collagenase	.	COG:COG0826,COG:J,KEGG:K24847,RefSeq:WP_097652306.1,SO:0001217,UniParc:UPI000BE72915,UniRef:UniRef100_UPI000BE72915,UniRef:UniRef50_A0A0A2FH93,UniRef:UniRef90_Q7MW86	.	.	.	.	.	.	.	.	>mmseq.000837.22272.4064-WW2096-DEBNHJ_08940@MAKSFEPRLVELLAPAKDLATGQAAILHGADAVYIGAPSFGARASAGVSIEDIGRLACFARLYRAKVYVALNTILYDDELPEAERIAWELFRAGADALIVQDMSLCRLNLPPIALHASTQCDIRTVEKVRMFESLGYEQVVLARELSLPEIRKIADSTSVVLEAFVHGALCVSLSGQCYLSEALTRRSANRGACAQLCRLPYTMIDADGKVIRSNQHLLSLKDLNRSAELESMLEAGISSFKIEGRLKGISYVKNVTAHYRRLLDELISRYPERYYRASSGRCTFAFHPAPEKSFNRGFTNLLLSGKRDTNTLITPESNKSKGAYIGCVTAVNRDKVSIRLRSDNTGAKPSLANGDGLYLLHPDGNMSGTRINVVLPDGSIQVDNPAGIVSGTNVFRNYDIRFEKALSQDNSAVRLIPVSLTLTDVPDGFSLSIEADCYPSAKATITAAHEPATRFDEEQIRKNLTKLGGTPLEAVSVDIRLSHDYFIPLSLIGRLRRDAVQSFIEKASSMPEREEKPVVQRRISPAASSLQEGEQSLSFLANVANKEAEAFYRQMGYTSIAPAFEHSHPQGVPLMFSKHCLRYHLGYCPTLQHKESPYREPYYLIHGETRLRLRFDCQHCQMLVYHDSEGIKQT	.
.	GCA_021406745	B42	1	DFHDII_08440	JAEMBK010000003.1	13936	15843	-	mmseq.000837.22272.4064	persistent	collagenase	rlhA	collagenase	.	COG:COG0826,COG:J,KEGG:K24847,RefSeq:WP_234222325.1,SO:0001217,UniParc:UPI001F1B7CB7,UniRef:UniRef100_UPI001F1B7CB7,UniRef:UniRef50_A0A0A2FH93,UniRef:UniRef90_Q7MW86	.	.	.	.	.	.	.	.	>mmseq.000837.22272.4064-B42-DFHDII_08440@MAKSFEPRLVELLAPAKDLATGQAAILHGADAVYIGAPSFGARASAGVSIEDIGRLAHFARLYRAKVYVALNTILYDDELPEAERIAWELYRAGADALIVQDMSLCRLNLPPIALHASTQCDIRTVEKVRMFESLGYEQVVLARELSLPEIRKIADSTSVVLEAFVHGALCVSLSGQCYLSEALTRRSANRGACAQLCRLPYTMIDADGKVIRSNQYLLSLKDLNRSAELESMLEAGISSFKIEGRLKGISYVKNVTAHYRRLLDELISRYPERYCRASSGRCTFAFHPAPEKSFNRGFTNLLLSGKRDTNTLITPESNKSKGAYIGCVTAVNRDKVSIRLRPDNTGAKPSLANGDGLYLLHPDGNMSGTRINVVLPDGSIQVDNPAGIVSGTNVFRNYDIRFEKALSQDNSAVRLIPVSLTLTDVPDGFSLSIEADCYPSAKATITAAHEPATRFDEEQIRKNLTKLGGTPLEAVSVDIRLSHDYFIPLSLIGRLRRDAVQSFIEKASSMPEREEKPVVQRRISPATSCLQEGEQSLSFLANVANKEAETFYRQMGYTSIAPAFEHSHPQGVPLMFSKHCLRYHLGYCPTLQHKESPYREPYYLIHGETRLRLRFDCQHCQMLVYHDSEGIKQT	.
.	GCA_000739415	HG66	1	DKAHGB_08255	CP007756.1	1884381	1886288	-	mmseq.000837.22272.4064	persistent	collagenase	rlhA	collagenase	.	COG:COG0826,COG:J,KEGG:K24847,RefSeq:WP_012457772.1,SO:0001217,UniParc:UPI000174FC5A,UniRef:UniRef100_B2RIV4,UniRef:UniRef50_A0A0A2FH93,UniRef:UniRef90_Q7MW86	.	.	.	.	.	.	.	.	>mmseq.000837.22272.4064-HG66-DKAHGB_08255@MAKSFEPRLVELLAPAKDLATGQAAILHGADAVYIGAPSFGARASAGVSIEDIGRLACFARLYRAKVYVALNTILYDDELPEAERIAWELYRAGADALIVQDMSLCRLNLPPIALHASTQCDIRTVEKVRMFESLGYEQVVLARELSLPEIRKIADSTSVVLEAFVHGALCVSLSGQCYLSEALTRRSANRGACAQLCRLPYTMIDADGKVIRSNQHLLSLKDLNRSAELESMLEAGISSFKIEGRLKGISYVKNVTAHYRRLLDELISRYPERYCRASSGRCTFAFHPAPEKSFNRGFTNLLLSGKRDTNTLITPESNKSKGAYIGCVTAVNRNKVSIRLRSDNTGAKPSLANGDGLYLLHPDGNMSGTRINVVLPDGSIQVDNSAGIVSGTNVFRNYDIRFEKALSQDNSAVRLIPVSLTLTDVPDGFSLSIEADCYPSAKATITAAHEPATRFDEEQIRKNLTKLGGTPLEAVSVDIRLSHDYFIPLSLIGRLRRDAVQSFIEKASSMPEREEKPVVQRRISPAASCLQEGEQSLSFLANVANKEAEAFYRQMGYTSIAPTFEHSHPQGVPLMFSKHCLRYHLGYCPTLQHKESPYREPYYLIHGETRLRLRFDCQHCQMLVYHDSEGIKQT	.
.	GCA_002208045	SJD12	1	DLMHKF_04435	KZ253989.1	26580	28487	+	mmseq.000837.22272.4064	persistent	collagenase	rlhA	collagenase	.	COG:COG0826,COG:J,KEGG:K24847,RefSeq:WP_088528748.1,SO:0001217,UniParc:UPI000B50566D,UniRef:UniRef100_A0A212GAI0,UniRef:UniRef50_A0A0A2FH93,UniRef:UniRef90_Q7MW86	.	.	.	.	.	.	.	.	>mmseq.000837.22272.4064-SJD12-DLMHKF_04435@MAKSFEPRLVELLAPAKDLATGQAAILHGADAVYIGAPSFGARASAGVSIEDIGRLARFARLYRAKVYVALNTILYDDELPEAERIAWELYRAGADALIVQDMSLCRLNLPPIALHASTQCDIRTVGKVRMFESLGYEQVVLARELSLPEIRKIADSTSVVLEAFVHGALCVSLSGQCYLSEALTRRSANRGACAQLCRLPYTMIDADGKVIRSNQHLLSLKDLNRSAELESMLEAGISSFKIEGRLKGISYVKNVTAHYRRLLDELISRYPERYCRASSGRCTFAFHPAPEKSFNRGFTNLLLSGKRDTNTLITPESNKSKGAYIGCVTAVNRDKVSIRLRSDNTGAKPSLANGDGLYLLHPDGNMSGTRINVVLPDGSIQVDNPAGIVSGTNVFRNYDIRFEKALSQDNSAVRLIPVSLTLTDVPDGFSLSIEADCYPSAKATITAAHEPATRFDEEQIRKNLTKLGGTPLEAVSVDIRLSHDYFIPLSLIGRLRRDAVQSFIEKASPMPEREEKPVVQRRISPAASCLQEGEQSLSFLANVANKEAEAFYRQMGYTSIAPAFEHSHPQGVPLMFSKHCLRYHLGYCPTLQHKESPYREPYYLIHGETRLRLRFDCQHCQMLVYHDSEGIKQT	.
.	GCA_000270225	TDC60	0.TDC60	EBIEGD_08450	AP012203.1	1936252	1938159	+	mmseq.000837.22272.4064	persistent	collagenase	rlhA	collagenase	.	COG:COG0826,COG:J,KEGG:K24847,RefSeq:WP_013816447.1,SO:0001217,UniParc:UPI00020F0125,UniRef:UniRef100_UPI00020F0125,UniRef:UniRef50_A0A0A2FH93,UniRef:UniRef90_Q7MW86	.	.	.	.	.	.	.	.	>mmseq.000837.22272.4064-TDC60-EBIEGD_08450@MAKSFEPRLVELLAPAKDLATGQAAILHGADAVYIGAPSFGARASAGVSIEDIGRLARFARLYRAKVYVALNTILYDDELPEAERIAWELYRAGADALIVQDMSLCRLNLPPIALHASTQCDIRTVEKVRMFESLGYEQVVLARELSLPEIRKIADSTSVVLEAFVHGALCVSLSGQCYLSEALTGRSANRGACAQLCRLPYTMIDADGKVIRSNQHLLSLKDLNRSAELESMLEAGISSFKIEGRLKGISYVKNVTAHYRRLLDELISRYPERYCRASSGRCTFAFHPAPEKSFNRGFTNLLLSGKRDTNTLITPESNKSKGAYIGCVTAVNRDKVSIRLRSDNTGAKPSLANGDGLYLLHPDGNMSGTRINVVLPDGSIQVDNPAGIVSGTNVFRNYDIRFEKALSQDNSAVRLIPVSLTLTDVPDGFSLSIEADCYPSAKATITAAHEPATRFDEEQIRKNLTKLGGTPFEAVSVDIRLSHDYFIPLSLIGQLRRDAVQSFIEKASSMPEREEKPVVQRRISPAASCLQEGEQSLSFLANVANKEAEAFYRQMGYTSIAPAFEHSHPQGVPLMFSKHCLRYHLGYCPTLQHKESPYREPYYLIHGETRLRLRFDCQHCQMLVYHDSEGIKQT	.
.	GCA_900157235	SU60	1	EBNECJ_04310	FUFI01000008.1	50550	52457	+	mmseq.000837.22272.4064	persistent	collagenase	rlhA	collagenase	.	COG:COG0826,COG:J,KEGG:K24847,RefSeq:WP_077070351.1,SO:0001217,UniParc:UPI000974FD68,UniRef:UniRef100_A0A1R4AD59,UniRef:UniRef50_A0A0A2FH93,UniRef:UniRef90_Q7MW86	.	.	.	.	.	.	.	.	>mmseq.000837.22272.4064-SU60-EBNECJ_04310@MAKSFEPRLVELLAPAKDLATGQAAILHGADAVYIGAPSFGARASAGVSIEDIGRLARFARLYRAKVYVALNTILYDDELPEAERIAWELYRAGADALIVQDMSLCRLNLPPIALHASTQCDIRAVEKVRMFESLGYEQVVLARELSLPEIRKIADSTSVVLEAFVHGALCVSLSGQCYLSEALTRRSANRGACAQLCRLPYTMIDADGKVIRSNQHLLSLKDLNRSAELESMLEAGISSFKIEGRLKGISYVKNVTAHYRRLLDELISRYPERYCRASSGRCTFAFHPAPEKSFNRGFTNLLLSGKRDTNTLITPESNKSKGAYIGCVTAVNRDKVSIRLRPDNTGAKPSLANGDGLYLLHPDGNMSGTRINVVLPDGSIQVDNPAGIVSGTNVFRNYDIRFEKALSQDNSAVRLIPVSLTLTDVPDGFSLSIEADCYPSAKATITAAHEPATRFDEEQIRKNLTKLGGTPLEAVSVDIRLSHDYFIPLSLIGRLRRDAVQSFIEKASSMPEREEKPVVQRRISPAASSLQEGEQSLSFLANVANKEAETFYRQMGYTSIAPAFEHSHPQGVPLMFSKHCLRYHLGYCPTLQHKESPYREPYYLIHGETRLRLRFDCQHCQMLVYHDSEGIKQT	.
.	GCA_021406705	TV14	1	ECNGJM_05425	JAEMBM010000001.1	37901	39808	-	mmseq.000837.22272.4064	persistent	collagenase	rlhA	collagenase	.	COG:COG0826,COG:J,KEGG:K24847,RefSeq:WP_234220272.1,SO:0001217,UniParc:UPI001F31157A,UniRef:UniRef100_UPI001F31157A,UniRef:UniRef50_A0A0A2FH93,UniRef:UniRef90_Q7MW86	.	.	.	.	.	.	.	.	>mmseq.000837.22272.4064-TV14-ECNGJM_05425@MAKSFEPRLVELLAPAKDLATGQAAILHGADAVYIGAPSFGARASAGVSIEDIGRLARFARLYRAKVYVALNTILYDDELPEAERIAWELYRAGADALIVQDMSLCRLNLPPIALHASTQCDIRTVGKVRMFESLGYEQVVLARELSLPEIRKIADSTSVVLEAFVHGALCVSLSGQCYLSEALTRRSANRGACAQLCRLPYTMIDADGKVIRSNQHLLSLKDLNRSAELESMLEAGISSFKIEGRLKGISYVKNVTAHYRRLLDELISRYPERYYRASSGRCTFAFHPAPEKSFNRGFTNLLLSGKRDTNTLITPESNKSKGAYIGCVTAVNRDKVSIRLRPDNTGAKPSLANGDGLYLLHPDGNMSGTRINVVLPDGSIQVDNPAGIVSGTNVFRNYDIRFEKALSQDNSAVRLIPVSLTLTDVPDGFSLSIEADCYPSAKATITAAHEPATRFDEEQIRKNLTKLGGTPLEAVSVDIRLSHDYFIPLSLIGRLRRDAVQSFIEKASSMPEREEKPVVQRRISPAASCLQEGEQSLSFLANVANKEAETFYRQMGYTSIAPAFEHSHPQGVPLMFSKHCLRYHLGYCPTLQHKESPYREPYYLIHGETRLRLRFDCQHCQMLVYHDSEGIKQT	.
.	GCA_900157215	3_3	1	EDJJEK_07115	FUFB01000039.1	13839	15746	-	mmseq.000837.22272.4064	persistent	collagenase	rlhA	collagenase	.	COG:COG0826,COG:J,KEGG:K24847,RefSeq:WP_012457772.1,SO:0001217,UniParc:UPI000174FC5A,UniRef:UniRef100_B2RIV4,UniRef:UniRef50_A0A0A2FH93,UniRef:UniRef90_Q7MW86	.	.	.	.	.	.	.	.	>mmseq.000837.22272.4064-3_3-EDJJEK_07115@MAKSFEPRLVELLAPAKDLATGQAAILHGADAVYIGAPSFGARASAGVSIEDIGRLACFARLYRAKVYVALNTILYDDELPEAERIAWELYRAGADALIVQDMSLCRLNLPPIALHASTQCDIRTVEKVRMFESLGYEQVVLARELSLPEIRKIADSTSVVLEAFVHGALCVSLSGQCYLSEALTRRSANRGACAQLCRLPYTMIDADGKVIRSNQHLLSLKDLNRSAELESMLEAGISSFKIEGRLKGISYVKNVTAHYRRLLDELISRYPERYCRASSGRCTFAFHPAPEKSFNRGFTNLLLSGKRDTNTLITPESNKSKGAYIGCVTAVNRNKVSIRLRSDNTGAKPSLANGDGLYLLHPDGNMSGTRINVVLPDGSIQVDNSAGIVSGTNVFRNYDIRFEKALSQDNSAVRLIPVSLTLTDVPDGFSLSIEADCYPSAKATITAAHEPATRFDEEQIRKNLTKLGGTPLEAVSVDIRLSHDYFIPLSLIGRLRRDAVQSFIEKASSMPEREEKPVVQRRISPAASCLQEGEQSLSFLANVANKEAEAFYRQMGYTSIAPTFEHSHPQGVPLMFSKHCLRYHLGYCPTLQHKESPYREPYYLIHGETRLRLRFDCQHCQMLVYHDSEGIKQT	.
.	GCA_002753935	KCOM3131	1	EEHLOA_00540	CP024596.1	140949	142856	-	mmseq.000837.22272.4064	persistent	collagenase	rlhA	collagenase	.	COG:COG0826,COG:J,KEGG:K24847,RefSeq:WP_099837437.1,SO:0001217,UniParc:UPI000C1A1426,UniRef:UniRef100_UPI000C1A1426,UniRef:UniRef50_A0A0A2FH93,UniRef:UniRef90_Q7MW86	.	.	.	.	.	.	.	.	>mmseq.000837.22272.4064-KCOM3131-EEHLOA_00540@MAKSFEPRLVELLAPAKDLATGQAAILHGADAVYIGAPSFGARASAGVSIEDIGRLARFARLYRAKVYVALNTILYDDELPEAERIAWELYRAGADALIVQDMSLCRLNLPPIALHASTQCDIRTVEKVRMFESLGYEQVVLARELSLPEIRKIADSTSVVLEAFVHGALCVSLSGQCYLSEALTRRSANRGACAQLCRLPYTMIDADGKVIRSNQHLLSLKDLNRSAELESMLEAGISSFKIEGRLKGVSYVKNVTAHYRRLLDELISRYPERYCRASSGRCTFAFHPAPEKSFNRGFTNLLLSGKRDTNTLITPESNKSKGAYIGCVTAVNRDKVSIRLRSDNTGAKPSLANGDGLYLLHPDGNMSGTRINVVLPDGSIQVDNSAGIVSGTNVFRNYDIRFEKALSQDNSAVRLIPVSLTLTDVPDGFSLSIEADCYPSAKATITAAHEPATRFDEEQIRKNLTKLGGTPLEAVSVDIRLSHDYFIPLSLIGRLRRDAVQSFIEKASSMPEREEKPVVQRRISPAASCLQEGEQSLSFLANVANKEAEAFYRQMGYTSIAPAFEHSHPQGVPLMFSKHCLRYHLGYCPTLQHKESPYREPYYLIHGETRLRLRFDCQHCQMLVYHDSEGIKQT	.
.	GCA_002892555	TDC60	1	EGHGLF_02245	CP025931.1	535849	537756	+	mmseq.000837.22272.4064	persistent	collagenase	rlhA	collagenase	.	COG:COG0826,COG:J,KEGG:K24847,RefSeq:WP_013816447.1,SO:0001217,UniParc:UPI00020F0125,UniRef:UniRef100_UPI00020F0125,UniRef:UniRef50_A0A0A2FH93,UniRef:UniRef90_Q7MW86	.	.	.	.	.	.	.	.	>mmseq.000837.22272.4064-TDC60-EGHGLF_02245@MAKSFEPRLVELLAPAKDLATGQAAILHGADAVYIGAPSFGARASAGVSIEDIGRLARFARLYRAKVYVALNTILYDDELPEAERIAWELYRAGADALIVQDMSLCRLNLPPIALHASTQCDIRTVEKVRMFESLGYEQVVLARELSLPEIRKIADSTSVVLEAFVHGALCVSLSGQCYLSEALTGRSANRGACAQLCRLPYTMIDADGKVIRSNQHLLSLKDLNRSAELESMLEAGISSFKIEGRLKGISYVKNVTAHYRRLLDELISRYPERYCRASSGRCTFAFHPAPEKSFNRGFTNLLLSGKRDTNTLITPESNKSKGAYIGCVTAVNRDKVSIRLRSDNTGAKPSLANGDGLYLLHPDGNMSGTRINVVLPDGSIQVDNPAGIVSGTNVFRNYDIRFEKALSQDNSAVRLIPVSLTLTDVPDGFSLSIEADCYPSAKATITAAHEPATRFDEEQIRKNLTKLGGTPFEAVSVDIRLSHDYFIPLSLIGQLRRDAVQSFIEKASSMPEREEKPVVQRRISPAASCLQEGEQSLSFLANVANKEAEAFYRQMGYTSIAPAFEHSHPQGVPLMFSKHCLRYHLGYCPTLQHKESPYREPYYLIHGETRLRLRFDCQHCQMLVYHDSEGIKQT	.
.	GCA_002754115	KCOM2796	1	EIGBFJ_10830	CP024597.1	2472291	2474198	-	mmseq.000837.22272.4064	persistent	collagenase	rlhA	collagenase	.	COG:COG0826,COG:J,KEGG:K24847,RefSeq:WP_099780760.1,SO:0001217,UniParc:UPI000C19F1A2,UniRef:UniRef100_UPI000C19F1A2,UniRef:UniRef50_A0A0A2FH93,UniRef:UniRef90_Q7MW86	.	.	.	.	.	.	.	.	>mmseq.000837.22272.4064-KCOM2796-EIGBFJ_10830@MAKSFEPRLVELLAPAKDLATGQAAILHGADAVYIGAPSFGARASAGVSIEDIGRLARFARLYRAKVYVALNTILYDDELPEAERIAWELYRAGADALIVQDMSLCRLNLPPIALHASTQCDIRTVEKVRMFESLGYEQVVLARELSLPEIRKIADSTSVVLEAFVHGALCVSLSGQCYLSEALTRRSANRGACAQLCRLPYTMIDADGKVIRSNQHLLSLKDLNRSAELESMLEAGISSFKIEGRLKGVSYVKNVTAHYRRLLDELISRYPERYCRASSGRCTFAFHPAPEKSFNRGFTNLLLSGKRDTNTLITPESNKSKGAYIGCVTAVNRDKVSIRLRSDNTGAKPSLANGDGLYLLHPDGNMSGTRINVVLPDGSIQVDNPAGIVSGTNVFRNYDIRFEKALSQDNSAVRLIPVSLTLTDVPDGFSLSIEADCYPSAKATITAAHEPATWFDEKQIRKNLTKLGGTPLEAVSVDIRLSHDYFIPLSLIGRLRRDAVQSFIEKASFMPEREEKPVVQRRISPAASSLQEGEQSLSFLANVANKEAETFYRQMGYTSIAPAFEHSHPQGVPLMFSKHCLRYHLGYCPTLQHKESPYREPYYLIHGETRLRLRFDCQHCQMLVYHDSEGIKQT	.
.	GCA_002753955	KCOM2799	1	EJDCDG_03290	CP024601.1	693519	695426	-	mmseq.000837.22272.4064	persistent	collagenase	rlhA	collagenase	.	COG:COG0826,COG:J,KEGG:K24847,RefSeq:WP_097626547.1,SO:0001217,UniParc:UPI000BE71689,UniRef:UniRef100_UPI000BE71689,UniRef:UniRef50_A0A0A2FH93,UniRef:UniRef90_Q7MW86	.	.	.	.	.	.	.	.	>mmseq.000837.22272.4064-KCOM2799-EJDCDG_03290@MAKSFEPRLVELLAPAKDLATGQAAILHGADAVYIGAPSFGARASAGVSIEDIGRLARFARLYRAKVYVALNTILYDDELPEAERIAWELYRAGADALIVQDMSLCRLNLPPIALHASTQCDIRTVEKVRMFESLGYEQVVLARELSLPEIRKIADSTSVVLEAFVHGALCVSLSGQCYLSEALTRRSANRGACAQLCRLPYTMIDADGKVIRSNQHLLSLKDLNRSAELESMLEAGISSFKIEGRLKGISYVKNVTAHYRRLLDELISRYPERYCRASSGRCTFAFHPAPEKSFNRGFTNLLLSGKRDTNTLITPESNKSKGAYIGCVTAVNRDKVSIRLRPDNTGAKPSLANGDGLYLLHPDGNMSGTRINVVLPDGSIQVDNPAGIVSGTNVFRNYDIRFEKALSQDNSAVRLIPVSLTLTDVPDGFSLSIEADCYPSAKATITAAHEPATRFDEEQIRKNLTKLGGTPLEAASVDIRLSHDYFIPLSLIGRLRRDAVQSFIEKASSMPEREEKPVVQRRISPAASCLQEGEQSLSFLANVANKEAEAFYRQMGYTSIAPAFEHSHPQGVPLMFSKHCLRYHLGYCPTLQHKESPYREPYYLIHGETRLRLRFDCQHCQMLVYHDSEGIKQT	.
.	GCA_021406725	Kyudai_3	1	EKGNAF_07805	JAEMBO010000027.1	13768	15675	+	mmseq.000837.22272.4064	persistent	collagenase	rlhA	collagenase	.	COG:COG0826,COG:J,KEGG:K24847,RefSeq:WP_234240377.1,SO:0001217,UniParc:UPI001F1C8796,UniRef:UniRef100_UPI001F1C8796,UniRef:UniRef50_A0A0A2FH93,UniRef:UniRef90_Q7MW86	.	.	.	.	.	.	.	.	>mmseq.000837.22272.4064-Kyudai_3-EKGNAF_07805@MAKSFEPRLVELLAPAKDLATGQAAILHGADAVYIGAPSFGARASAGVSIEDIGRLAHFARLYRAKVYVALNTILYDDELPEAERIAWELYRAGADALIVQDMSLCRLNLPPIALHASTQCDIRTVEKVRMFESLGYEQVVLARELSLPEIRKIADSTSVVLEAFVHGALCVSLSGQCYLSEALTRRSANRGACAQLCRLPYTMIDADGKVIRSNQHLLSLKDLNRSAELESMLEAGISSFKIEGRLKGISYVKNVTAHYRRLLDELISRYPERYCRASSGRCTFAFHPAPEKSFNRGFTNLLLSGKRDTNTLITPESNKSKGAYIGCVTAVNRDKVSIRLRPDNTGAKPSLANGDGLYLLHPDGNMSGTRINVVLPDGSIQVDNPAGIVSGTNVFRNYDIRFEKALSQDNSAVRLIPVSLTLTDVPDGFSLSIEADCYPSAKATITAAHEPATRFDEEQIRKNLTKLGGTPLEAVSVDIRLSHDYFIPLSLIGRLRRDAVQSFIEKASSMPEREEKPVVQRRISPAASCLQEGEQSLSFLANVANKEAETFYRQMGYTSIAPAFEHSHPQGVPLMFSKHCLRYHLGYCPTLQHKESPYREPYYLIHGETRLRLRFDCQHCQMLVYHDSEGIKQT	.
.	GCA_001263815	A7436	1	EMNIEE_06025	CP011995.1	1360952	1362859	-	mmseq.000837.22272.4064	persistent	collagenase	rlhA	collagenase	.	COG:COG0826,COG:J,KEGG:K24847,RefSeq:WP_005873578.1,SO:0001217,UniParc:UPI00001BEC95,UniRef:UniRef100_Q7MW86,UniRef:UniRef50_A0A0A2FH93,UniRef:UniRef90_Q7MW86	.	.	.	.	.	.	.	.	>mmseq.000837.22272.4064-A7436-EMNIEE_06025@MAKSFEPRLVELLAPAKDLATGQAAILHGADAVYIGAPSFGARASAGVSIEDIGRLARFARLYRAKVYVALNTILYDDELPEAERIAWELYRAGADALIVQDMSLCRLNLPPIALHASTQCDIRTVEKVRMFESLGYEQVVLARELCLPEIRKIADSTSVVLEAFVHGALCVSLSGQCYLSEALTRRSANRGACAQLCRLPYTMIDADGKVIRSNQHLLSLKDLNRSAELESMLEAGISSFKIEGRLKGISYVKNVTAHYRRLLDELISRYPERYCRASSGRCTFAFHPAPEKSFNRGFTNLLLSGKRDTNTLITPESNKSKGAYIGCVTAVNRDKVSIRLRPDNTGAKPSLANGDGLYLLHPDGNMSGTRINVVLPDGSIQVDNPAGIVSGTNVFRNYDIRFEKALSQDNSAVRLIPVSLTLTDVPDGFSLSIEADCYPSAKATITAAHEPATRFDEEQIRKNLTKLGGTPLEAVSVDIRLSHDYFIPLSLIGRLRRDAVQSFIEKASSMPEREEKPVVQRRISPAASSLQEGEQSLSFLANVANKEAETFYRQMGYTSIAPAFEHSHPQGVPLMFSKHCLRYHLGYCPTLQHKESPYREPYYLIHGETRLRLRFDCQHCQMLVYHDSEGIKQT	.
.	GCA_002206065	SJD5	1	EONHNM_09385	ASYN01000178.1	7555	9462	+	mmseq.000837.22272.4064	persistent	collagenase	rlhA	collagenase	.	COG:COG0826,COG:J,KEGG:K24847,RefSeq:WP_023847009.1,SO:0001217,UniParc:UPI0003D1BAEE,UniRef:UniRef100_A0A212FR51,UniRef:UniRef50_A0A0A2FH93,UniRef:UniRef90_Q7MW86	.	.	.	.	.	.	.	.	>mmseq.000837.22272.4064-SJD5-EONHNM_09385@MAKSFEPRPVELLAPAKDLATGQAAILHGADAVYIGAPSFGARASAGVSIEDIGRLARFARLYRAKVYVALNTILYDDELPEAERFAWELYRAGADALIVQDMSLCRLNLPPIALHASTQCDIRTVEKVRMFESLGYEQVVLARELSLPEIRKIADSTSVVLEAFVHGALCVSLSGQCYLSEALTRRSANRGACAQLCRLPYTMIDADGKVIRSNQHLLSLKDLNRSAELESMLEAGISSFKIEGRLKGISYVKNVTAHYRRLLDELISRYPERYCRASSGRCTFAFHPAPEKSFNRGFTNLLLSGKRDTNTLITPESNKSKGAYIGCVTAVNRDKVSIRLRPDNTGAKPSLANGDGLYLLHPDGNMSGTRINVVLPDGSIQVDNPAGIVSGTNVFRNYDIRFEKALSQDNSAVRLIPVSLTLTDVPDGFSLSIEADCYPSAKATITAAHEPATRFDEEQIRKNLTKLGGTPLEAVSVDIRLSHDYFIPLSLIGRLRRDAVQSFIEKASSMPEREEKPVVQRRISPAASSLQEGEQSLSFLANVANKEAETFYRQMGYTSIAPAFEHSHPQGIPLMFSKHCLRYHLGYCPTLQHKESPYREPYYLIHGETRLRLRFDCQHCQMLVYHDSEGIKQT	.
.	GCA_021406685	1439	1	FAOOGE_05085	JAEMBL010000013.1	297	2204	-	mmseq.000837.22272.4064	persistent	collagenase	rlhA	collagenase	.	COG:COG0826,COG:J,KEGG:K24847,RefSeq:WP_234255092.1,SO:0001217,UniParc:UPI001F2F8E56,UniRef:UniRef100_UPI001F2F8E56,UniRef:UniRef50_A0A0A2FH93,UniRef:UniRef90_Q7MW86	.	.	.	.	.	.	.	.	>mmseq.000837.22272.4064-1439-FAOOGE_05085@MAKSFEPRLVELLAPAKDLATGQAAILHGADAVYIGAPSFGARASAGVSIEDIGRLARFARLYRAKVYVALNTILYDDELPEAERIAWELYRAGADALIVQDMSLCRLNLPPIALHASTQCDIRTVEKVRMFESLGYEQVVLARELSLPEIRKIADSTSVVLEAFVHGALCVSLSGQCYLSEALTRRSANRGACAQLCRLPYTMIDADGKIIRSNQHLLSLKDLNRSAELESMLEAGISSFKIEGRLKGVSYVKNVTAHYRRLLDELISRYPERYCRASSGRCTFAFHPAPEKSFNRGFTNLLLSGKRDTNTLITPESNKSKGAYIGCVTAVNRDKVSIRLRSDNTGAKPSLANGDGLYLLHPDGNMSGTRINVVLPDGSIQVDNPAGIVSGTNVFRNYDIRFEKALSQDNSAVRLIPGSLTLTDVPDGFSLSIEADCYPSAKATITAAHEPATRFDEEQIRKNLTKLGGTPLEAVSVDIRLSHDYFIPLSLIGRLRRDAVQSFIEKASSMPEREEKPVVQRRISPAASCLQEGEQSLSFLANVANKEAETFYRQMGYTSIAPAFEHSHPQGVPLMFSKHCLRYHLGYCPTLQHKESPYREPYYLIHGETRLRLRFDCQHCQMLVYHDSEGIKQT	.
.	GCA_002529185	WW2866	1	FBOPMI_05970	NSLV01000039.1	4376	6283	-	mmseq.000837.22272.4064	persistent	collagenase	rlhA	collagenase	.	COG:COG0826,COG:J,KEGG:K24847,RefSeq:WP_004585295.1,SO:0001217,UniParc:UPI000381CEF6,UniRef:UniRef100_T2N7R7,UniRef:UniRef50_A0A0A2FH93,UniRef:UniRef90_Q7MW86	.	.	.	.	.	.	.	.	>mmseq.000837.22272.4064-WW2866-FBOPMI_05970@MAKSFEPRLVELLAPAKDLATGQAAILHGADAVYIGAPSFGARASAGVSIEDIGRLARFARLYRAKVYVALNTILYDDELPEAERIAWELYRAGADALIVQDMSLCRLNLPPIALHASTQCDIRTVEKVRMFESLGYEQVVLARELSLPEIRKIADSTSVVLEAFVHGALCVSLSGQCYLSEALTRRSANRGACAQLCRLPYTMIDADGKVIRSNQHLLSLKDLNRSAELESMLEAGISSFKIEGRLKGVSYVKNVTAHYRRLLDELISRYPERYCRASSGRCTFAFHPAPEKSFNRGFTNLLLSGKRDTNTLITPESNKSKGAYIGCVTAVNRDKVSIRLRPDNTGAKPSLANGDGLYLLHPDGNMSGTRINVVLPDGSIQVDNPAGIVSGTNVFRNYDIRFEKALSQDNSAVRLIPVSLTLTDVPDGFSLSIEADCYPSAKATITAAHEPATRFDEEQIRKNLTKLGGTPLEAVSVDIRLSHDYFIPLSLIGRLRRDAVQSFIEKASSMPEREEKPVVQCRISPAASSLQEGEQSLSFLANVANKEAETFYRQMGYTSIAPAFEHSHPQGVPLMFSKHCLRYHLGYCPTLQHKESPYREPYYLIHGETRLRLRFDCQHCQMLVYHDSEGIKQT	.
.	GCA_002753975	KCOM2801	1	FFHFOF_05160	CP024600.1	1175519	1177426	+	mmseq.000837.22272.4064	persistent	collagenase	rlhA	collagenase	.	COG:COG0826,COG:J,KEGG:K24847,RefSeq:WP_077084924.1,SO:0001217,UniParc:UPI0009750879,UniRef:UniRef100_UPI0009750879,UniRef:UniRef50_A0A0A2FH93,UniRef:UniRef90_Q7MW86	.	.	.	.	.	.	.	.	>mmseq.000837.22272.4064-KCOM2801-FFHFOF_05160@MAKSFEPRPVELLAPAKDLATGQAAILHGADAVYIGAPSFGARASAGVSIEDIGRLARFARLYRAKVYVALNTILYDDELPEAERIAWELYRAGADALIVQDMSLCRLNLPPIALHASTQCDIRTVEKVRMFESLGYEQVVLARELSLPEIRKIADSTSVVLEAFVHGALCVSLSGQCYLSEALTRRSANRGACAQLCRLPYTMIDADGKVIRSNQHLLSLKDLNRSAELESMLEAGISSFKIEGRLKGISYVKNVTAHYRRLLDELISRYPERYCRASSGRCTFAFHPAPEKSFNRGFTNLLLSGKRDTNTLITPESNKSKGAYIGCVTAVNRDKVSIRLRSDNTGAKPSLANGDGLYLLHPDGNMSGTRINVVLPDGSIQVDNPAGIVSGTNVFRNYDIRFEKALSQDNSAVRLIPVSLTLTDVPDGFSLSIEADCYPSAKATITAAHEPATRFDEEQIRKNLTKLGGTPLEAVSVDIRLSHDYFIPLSLIGRLRRDAVQSFIEKASSMPEREEKPVVQRRISPAASCLQEGEQSLSFLANVANKEAETFYRQMGYTSIAPAFEHSHPQGVPLMFSKHCLRYHLGYCPTLQHKESPYREPYYLIHGETRLRLRFDCQHCQMLVYHDSEGIKQT	.
.	GCA_001297745	Ando	1	FHNEMO_09550	BCBV01000111.1	17523	19430	-	mmseq.000837.22272.4064	persistent	collagenase	rlhA	collagenase	.	COG:COG0826,COG:J,KEGG:K24847,RefSeq:WP_054191591.1,SO:0001217,UniParc:UPI0006BAF8A0,UniRef:UniRef100_UPI0006BAF8A0,UniRef:UniRef50_A0A0A2FH93,UniRef:UniRef90_Q7MW86	.	.	.	.	.	.	.	.	>mmseq.000837.22272.4064-Ando-FHNEMO_09550@MAKSFEPRLVELLAPAKDLATGQAAILHGADAVYIGAPSFGARASAGVSIEDIGRLARFARLYRAKVYVALNTILYDDELPEAERIAWELYRAGADALIVQDMSLCRLNLPPIALHASTQCDIRTVGKVRMFESLGYEQVVLARELSLPEIRKIADSTSVVLEAFVHGALCVSLSGQCYLSEALTRRSANRGACAQLCRLPYTMIDADGKVIRSNQHLLSLKDLNRSAELESMLEAGISSFKIEGRLKGISYVKNVTAHYRRLLDELISRYPERYCRASSGRCTFAFHPVPEKSFNRGFTNLLLSGKRDTNTLITPESNKSKGAYIGCVTAVNRDKVSIRLRSDNTGAKPSLANGDGLYLLHPDGNMSGTRINVVLPDGSIQVDNPAGIVSGTNVFRNYDIRFEKALSQDNSAVRLIPVSLTLTDVPDGFSLSIEADCYPSAKATITAAHEPATRFDEEQIRKNLTKLGGTPLEAVSVDIRLSHDYFIPLSLIGRLRRDAVQSFIEKASSMPEREEKPVVQRRISPAASCLQEGEQSLSFLANVANKEAEAFYRQMGYTSIAPAFEHSHPQGVPLMFSKHCLRYHLGYCPTLQHKESPYREPYYLIHGETRLRLRFDCQHCQMLVYHDSEGIKQT	.
.	GCA_000007585	W83	0.W83	FKAIPG_03385	AE015924.1	798441	800348	+	mmseq.000837.22272.4064	persistent	collagenase	rlhA	collagenase	.	COG:COG0826,COG:J,KEGG:K24847,RefSeq:WP_005873578.1,SO:0001217,UniParc:UPI00001BEC95,UniRef:UniRef100_Q7MW86,UniRef:UniRef50_A0A0A2FH93,UniRef:UniRef90_Q7MW86	.	.	.	.	.	.	.	.	>mmseq.000837.22272.4064-W83-FKAIPG_03385@MAKSFEPRLVELLAPAKDLATGQAAILHGADAVYIGAPSFGARASAGVSIEDIGRLARFARLYRAKVYVALNTILYDDELPEAERIAWELYRAGADALIVQDMSLCRLNLPPIALHASTQCDIRTVEKVRMFESLGYEQVVLARELCLPEIRKIADSTSVVLEAFVHGALCVSLSGQCYLSEALTRRSANRGACAQLCRLPYTMIDADGKVIRSNQHLLSLKDLNRSAELESMLEAGISSFKIEGRLKGISYVKNVTAHYRRLLDELISRYPERYCRASSGRCTFAFHPAPEKSFNRGFTNLLLSGKRDTNTLITPESNKSKGAYIGCVTAVNRDKVSIRLRPDNTGAKPSLANGDGLYLLHPDGNMSGTRINVVLPDGSIQVDNPAGIVSGTNVFRNYDIRFEKALSQDNSAVRLIPVSLTLTDVPDGFSLSIEADCYPSAKATITAAHEPATRFDEEQIRKNLTKLGGTPLEAVSVDIRLSHDYFIPLSLIGRLRRDAVQSFIEKASSMPEREEKPVVQRRISPAASSLQEGEQSLSFLANVANKEAETFYRQMGYTSIAPAFEHSHPQGVPLMFSKHCLRYHLGYCPTLQHKESPYREPYYLIHGETRLRLRFDCQHCQMLVYHDSEGIKQT	.
.	GCA_002754015	KCOM2802	1	GHBHDG_10025	CP024591.1	2288496	2290403	+	mmseq.000837.22272.4064	persistent	collagenase	rlhA	collagenase	.	COG:COG0826,COG:J,KEGG:K24847,RefSeq:WP_099777923.1,SO:0001217,UniParc:UPI000C175AD6,UniRef:UniRef100_UPI000C175AD6,UniRef:UniRef50_A0A0A2FH93,UniRef:UniRef90_Q7MW86	.	.	.	.	.	.	.	.	>mmseq.000837.22272.4064-KCOM2802-GHBHDG_10025@MAKSFEPRLVELLAPAKDLATGQAAILHGADAVYIGAPSFGARASAGVSIEDIGRLARFARLYRAKVYVALNTILYDDELPEAERIAWELYRAGADALIVQDMSLCRLNLPPIALHASTQCDIRTVGKVRMFESLGYEQVVLARELSFPEIRKIADSTSVVLEAFVHGALCVSLSGQCYLSEALTRRSANRGACAQLCRLPYTMIDADGKVIRSNQHLLSLKDLNRSAELESMLEAGISSFKIEGRLKGISYVKNVTAHYRRLLDELISRYPERYCRASSGRCTFAFHPAPEKSFNRGFTNLLLSGKRDTNTLITPESNKSKGAYIGCVTAVNRDKVSIRLRPDNTGAKPSLANGDGLYLLHPDGNMSGTRINVVLPDGSIQVDNPAGIVSGTNVFRNYDIRFEKALSQDNSAVRLIPVSLTLTDVPDGFSLSIEADCYPSAKATITAAHEPATRFDEEQICKNLTKLGGTPLEAVSVDIRLSHDYFIPLSLIGRLRRDAVQSFIEKASSMPEREEKPVVQRRISPAASSLQEGEQSLSFLANVANKEAETFYRQMGYTSIAPAFEHSHPQGVPLMFSKHCLRYHLGYCPTLQHKESPYREPYYLIHGETRLRLRFDCQHCQMLVYHDSEGIKQT	.
.	GCA_900157225	7BTORR	1	GHFIEJ_09355	FUFD01000033.1	4096	6003	-	mmseq.000837.22272.4064	persistent	collagenase	rlhA	collagenase	.	COG:COG0826,COG:J,KEGG:K24847,RefSeq:WP_077112472.1,SO:0001217,UniParc:UPI000974F787,UniRef:UniRef100_UPI000974F787,UniRef:UniRef50_A0A0A2FH93,UniRef:UniRef90_Q7MW86	.	.	.	.	.	.	.	.	>mmseq.000837.22272.4064-7BTORR-GHFIEJ_09355@MAKSFEPRLVELLAPAKDLATGQAAILHGADAVYIGAPSFGARASAGVSIEDIGRLARFARLYRAKVYVALNTILYDDELPEAERIAWELYRAGADALIVQDMSLCRLNLPPIALHASTQCDIRTVEKVRMFESLGYEQVVLARELSLPEIRKIADSTSVVLEAFVHGALCVSLSGQCYLSEALTRRSANRGACAQLCRLPYTMIDADGKVIRSNQHLLSLKDLNRSAELESMLEAGISSFKIEGRLKGVSYVKNVTAHYRRLLDELISRYPERYCRASSGRCTFAFHPAPEKSFNRGFTNLLLSGKRDTNTLITPESNKSKGAYIGCVTAVNRDKVSIRLRSDNTGAKPSLANGDGLYLLHPDGNMSGTRINVVLPDGSIQVDNSAGIVSGTNVFRNYDIRFEKALSQDNSAVRLIPVSLTLTDVPDGFSLSIEADCYPSAKATITAAHEPATRFDEEQIRKNLTKLGGTPLEAVSVDIRLSHDYFIPLSLIGRLRRDAVQSFIEKASSMPEREEKPVVQRRISPAASCLQEGEQSLSFLANVANKEAETFYRQMGYTSIAPAFEHSHPQGVPLMFSKHCLRYHLGYCPTLQHKESPYREPYYLIHGETRLRLRFDCQHCQMLVYHDSEGIKQT	.
.	GCA_900157275	84_3	1	GKIMDO_09720	FUFG01000046.1	81668	83575	+	mmseq.000837.22272.4064	persistent	collagenase	rlhA	collagenase	.	COG:COG0826,COG:J,KEGG:K24847,RefSeq:WP_077084924.1,SO:0001217,UniParc:UPI0009750879,UniRef:UniRef100_UPI0009750879,UniRef:UniRef50_A0A0A2FH93,UniRef:UniRef90_Q7MW86	.	.	.	.	.	.	.	.	>mmseq.000837.22272.4064-84_3-GKIMDO_09720@MAKSFEPRPVELLAPAKDLATGQAAILHGADAVYIGAPSFGARASAGVSIEDIGRLARFARLYRAKVYVALNTILYDDELPEAERIAWELYRAGADALIVQDMSLCRLNLPPIALHASTQCDIRTVEKVRMFESLGYEQVVLARELSLPEIRKIADSTSVVLEAFVHGALCVSLSGQCYLSEALTRRSANRGACAQLCRLPYTMIDADGKVIRSNQHLLSLKDLNRSAELESMLEAGISSFKIEGRLKGISYVKNVTAHYRRLLDELISRYPERYCRASSGRCTFAFHPAPEKSFNRGFTNLLLSGKRDTNTLITPESNKSKGAYIGCVTAVNRDKVSIRLRSDNTGAKPSLANGDGLYLLHPDGNMSGTRINVVLPDGSIQVDNPAGIVSGTNVFRNYDIRFEKALSQDNSAVRLIPVSLTLTDVPDGFSLSIEADCYPSAKATITAAHEPATRFDEEQIRKNLTKLGGTPLEAVSVDIRLSHDYFIPLSLIGRLRRDAVQSFIEKASSMPEREEKPVVQRRISPAASCLQEGEQSLSFLANVANKEAETFYRQMGYTSIAPAFEHSHPQGVPLMFSKHCLRYHLGYCPTLQHKESPYREPYYLIHGETRLRLRFDCQHCQMLVYHDSEGIKQT	.
.	GCA_002754135	KCOM2798	1	GKKCCH_08515	CP024598.1	1913198	1915105	+	mmseq.000837.22272.4064	persistent	collagenase	rlhA	collagenase	.	COG:COG0826,COG:J,KEGG:K24847,RefSeq:WP_099841511.1,SO:0001217,UniParc:UPI000C19CBCD,UniRef:UniRef100_UPI000C19CBCD,UniRef:UniRef50_A0A0A2FH93,UniRef:UniRef90_Q7MW86	.	.	.	.	.	.	.	.	>mmseq.000837.22272.4064-KCOM2798-GKKCCH_08515@MAKSFEPRLVELLAPAKDLATGQAAILHGADAVYIGAPSFGARASAGVSIEDIGRLAHFARLYRAKVYVALNTILYDDELPEAERIAWELYRAGADALIVQDMSLCRLNLPPIALHASTQCDIRTVEKVRMFESLGYEQVVLARELSLPEIRKIADSTSVVLEAFVHGALCVSLSGQCYLSEALTRRSANRGACAQLCRLPYTMIDADGKVIRSNQHLLSLKDLNRSAELESMLEAGISSFKIEGRLKGVSYVKNVTAHYRRLLDELISRYPERYCRASSGRCTFAFHPAPEKSFNRGFTNLLLSGKRDTNTLITPESNKSKGAYIGCVTAVNRDKVSIRLRSDNTGAKPSLANGDGLYLLHPDGNMSGTRINVVLLDGSIQVDNPAGIVSGTNVFRNYDIRFEKALSQDNSAVRLIPVSLTLTDVPDGFSLSIEADCYPSAKATITAAHEPATRFDEEQIRKNLTKLGGTPLEAVSVDIRLSHDYFIPLSLIGRLRRDAVQSFIEKASSMPEREEKPVVQRRISPAASCLQEGEQSLSFLANVANKEAETFYRQMGYTSIAPAFEHSHPQGVPLMFSKHCLRYHLGYCPTLQHKESPYREPYYLIHGETRLRLRFDCQHCQMLVYHDSEGIKQT	.
.	GCA_002529125	WW5127	1	HAJPHA_06135	NSLL01000035.1	3127	5034	+	mmseq.000837.22272.4064	persistent	collagenase	rlhA	collagenase	.	COG:COG0826,COG:J,KEGG:K24847,RefSeq:WP_097530601.1,SO:0001217,UniParc:UPI000BE7074F,UniRef:UniRef100_UPI000BE7074F,UniRef:UniRef50_A0A0A2FH93,UniRef:UniRef90_Q7MW86	.	.	.	.	.	.	.	.	>mmseq.000837.22272.4064-WW5127-HAJPHA_06135@MAKSFEPRLVELLAPAKDLATGQAAILHGADAVYIGAPSFGARASAGVSIEDIGRLARFARLYRAKVYVALNTILYDDELPEAERIAWELYRAGADALIVQDMSLCRLNLPPITLHASTQCDIRTVEKVRMFESLGYEQVVLARELSLPEIRKIADSTSVVLEAFVHGALCVSLSGQCYLSEALTRRSANRGACAQLCRLPYTMIDADGKVIRSNQHLLSLKDLNRSAELESMLEAGISSFKIEGRLKGISYVKNVTAHYRRLLDELISRYPERYCRASSGRCTFAFHPAPEKSFNRGFTNLLLSGKRDTNTLITPESNKSKGAYIGCVTAVNRDKVSIRLRPDNTGAKPSLANGDGLYLLHPDGNMSGTRINVVLPDGSIQVDNPAGIVSGTNVFRNYDIRFEKALSQDNSAVRLIPVSLTLTDVPDGFSLSIEADCYPSAKATITAAHEPATRFDEEQIRKNLTKLGGTPLEAVSVDIRLSHDYFIPLSLIGRLRRDAVQSFIEKASSMPEREEKPVVQRRISPAASSLQEGEQSLSFLANVANKEAETFYRQMGYTSIAPAFEHSHPQGVPLMFSKHCLRYHLGYCPTLQHKESPYREPYYLIHGETRLRLRFDCQHCQMLVYHDSEGIKQT	.
.	GCA_002892595	W83	1	HCNEGF_03385	CP025932.1	798441	800348	+	mmseq.000837.22272.4064	persistent	collagenase	rlhA	collagenase	.	COG:COG0826,COG:J,KEGG:K24847,RefSeq:WP_005873578.1,SO:0001217,UniParc:UPI00001BEC95,UniRef:UniRef100_Q7MW86,UniRef:UniRef50_A0A0A2FH93,UniRef:UniRef90_Q7MW86	.	.	.	.	.	.	.	.	>mmseq.000837.22272.4064-W83-HCNEGF_03385@MAKSFEPRLVELLAPAKDLATGQAAILHGADAVYIGAPSFGARASAGVSIEDIGRLARFARLYRAKVYVALNTILYDDELPEAERIAWELYRAGADALIVQDMSLCRLNLPPIALHASTQCDIRTVEKVRMFESLGYEQVVLARELCLPEIRKIADSTSVVLEAFVHGALCVSLSGQCYLSEALTRRSANRGACAQLCRLPYTMIDADGKVIRSNQHLLSLKDLNRSAELESMLEAGISSFKIEGRLKGISYVKNVTAHYRRLLDELISRYPERYCRASSGRCTFAFHPAPEKSFNRGFTNLLLSGKRDTNTLITPESNKSKGAYIGCVTAVNRDKVSIRLRPDNTGAKPSLANGDGLYLLHPDGNMSGTRINVVLPDGSIQVDNPAGIVSGTNVFRNYDIRFEKALSQDNSAVRLIPVSLTLTDVPDGFSLSIEADCYPSAKATITAAHEPATRFDEEQIRKNLTKLGGTPLEAVSVDIRLSHDYFIPLSLIGRLRRDAVQSFIEKASSMPEREEKPVVQRRISPAASSLQEGEQSLSFLANVANKEAETFYRQMGYTSIAPAFEHSHPQGVPLMFSKHCLRYHLGYCPTLQHKESPYREPYYLIHGETRLRLRFDCQHCQMLVYHDSEGIKQT	.
.	GCA_002529145	WW3039	1	HHICDL_05210	NSLN01000031.1	14782	16689	+	mmseq.000837.22272.4064	persistent	collagenase	rlhA	collagenase	.	COG:COG0826,COG:J,KEGG:K24847,RefSeq:WP_097658468.1,SO:0001217,UniParc:UPI000BE72A00,UniRef:UniRef100_UPI000BE72A00,UniRef:UniRef50_A0A0A2FH93,UniRef:UniRef90_Q7MW86	.	.	.	.	.	.	.	.	>mmseq.000837.22272.4064-WW3039-HHICDL_05210@MAKSFEPRLVELLAPAKDLATGQAAILHGADAVYIGAPSFGARASAGVSIEDIGRLARFARLYRAKVYVALNTILYDDELPEAERIAWELYRAGADALIVQDMSLCRLNLPPIALHASTQCDIRTVEKVRMFESLGYEQVVLARELSLPEIRKIADSTSVVLEAFVHGALCVSLSGQCYLSEALTRRSANRGACAQLCRLPYTMIDADGKVIRSNQHLLSLKDLNRSAELESMLEAGISSFKIEGRLKGVSYVKNVTAHYRRLLDELISRYPERYCRASSGRCTFAFHPAPEKSFNRGFTNLLLSGKRDTNTLITPESNKSKGAYIGCVTAVNRDKVSIRLRSDNTGAKPSLANGDGLYLLHPDGNMSGTRINVVLPDGSIQVDNPAGIVSGTNVFRNYDIRFEKALSQDNSAVRLIPVSLTLTDVPDGFSLSIEADCYPSAKATITAAHEPATRFDEEQIRKNLTKLGGTPLEAVSVDIRLSHDYFIPLSLIGRLRRDAVQSFIEKASSMPEREEKPVVQRRISPAASCLQEGEQSLSFLANVANKEAETFYRQMGYTSIAPAFEHSHPQGVPLMFSKHCLRYHLGYCPTLQHKESPYREPYYLIHGETRLRLRFDCQHCQMLVYHDSEGIKQT	.
.	GCA_002754075	KCOM2805	1	HKBPCJ_07570	CP024594.1	1699332	1701239	-	mmseq.000837.22272.4064	persistent	collagenase	rlhA	collagenase	.	COG:COG0826,COG:J,KEGG:K24847,RefSeq:WP_099811618.1,SO:0001217,UniParc:UPI000C18C48F,UniRef:UniRef100_A0A2D2NAY9,UniRef:UniRef50_A0A0A2FH93,UniRef:UniRef90_Q7MW86	.	.	.	.	.	.	.	.	>mmseq.000837.22272.4064-KCOM2805-HKBPCJ_07570@MAKSFEPRLVELLAPAKDLATGQAAILHGADAVYIGAPSFGARASAGVSIEDIGRLARFARLYRAKVYVALNTILYDDELPEAERIAWELYRAGADALIVQDMSLCRLNLPPIALHASTQCDIRTMGKVRMFESLGYEQVVLARELSLPEIRKIADSTSVVLEAFVHGALCVSLSGQCYLSEALTRRSANRGACAQLCRLPYTMIDADGKVIRSNQHLLSLKDLNRSAELESMLEAGISSFKIEGRLKGISYVKNVTAHYRRLLDELISRYPERYCRASSGRCTFAFHPAPEKSFNRGFTNLLLSGKRDTNTLITPESNKSKGAYIGCVTAVNRDKVSIRLRPDNTGAKPSLANGDGLYLLHPDGNMSGTRINVVLPDGSIQVDNPAGIVSGTNVFRNYDIRFEKALSQDNSAVRLIPVSLTLTDVPDGFSLSIEADCYPSAKATITAAHEPATRFDEEQIRKNLTKLGGTPLEAVSVDIRLSHDYFIPLSLIGRLRRDAVQSFIEKASSMPEREEKPVVQRRISPAASCLQEGEQSLSFLANVANKEAEAFYRQMGYTSIAPAFEHSHPQGVPLMFSKHCLRYHLGYCPTLQHKESPYREPYYLIHGETRLRLRFDCQHCQMLVYHDSEGIKQT	.
.	GCA_001314265	381	1	HKPNAE_03815	CP012889.1	848653	850560	+	mmseq.000837.22272.4064	persistent	collagenase	rlhA	collagenase	.	COG:COG0826,COG:J,KEGG:K24847,RefSeq:WP_012457772.1,SO:0001217,UniParc:UPI000174FC5A,UniRef:UniRef100_B2RIV4,UniRef:UniRef50_A0A0A2FH93,UniRef:UniRef90_Q7MW86	.	.	.	.	.	.	.	.	>mmseq.000837.22272.4064-381-HKPNAE_03815@MAKSFEPRLVELLAPAKDLATGQAAILHGADAVYIGAPSFGARASAGVSIEDIGRLACFARLYRAKVYVALNTILYDDELPEAERIAWELYRAGADALIVQDMSLCRLNLPPIALHASTQCDIRTVEKVRMFESLGYEQVVLARELSLPEIRKIADSTSVVLEAFVHGALCVSLSGQCYLSEALTRRSANRGACAQLCRLPYTMIDADGKVIRSNQHLLSLKDLNRSAELESMLEAGISSFKIEGRLKGISYVKNVTAHYRRLLDELISRYPERYCRASSGRCTFAFHPAPEKSFNRGFTNLLLSGKRDTNTLITPESNKSKGAYIGCVTAVNRNKVSIRLRSDNTGAKPSLANGDGLYLLHPDGNMSGTRINVVLPDGSIQVDNSAGIVSGTNVFRNYDIRFEKALSQDNSAVRLIPVSLTLTDVPDGFSLSIEADCYPSAKATITAAHEPATRFDEEQIRKNLTKLGGTPLEAVSVDIRLSHDYFIPLSLIGRLRRDAVQSFIEKASSMPEREEKPVVQRRISPAASCLQEGEQSLSFLANVANKEAEAFYRQMGYTSIAPTFEHSHPQGVPLMFSKHCLRYHLGYCPTLQHKESPYREPYYLIHGETRLRLRFDCQHCQMLVYHDSEGIKQT	.
.	GCA_002529215	WW2881	1	HLMMNC_09605	NSLU01000007.1	24533	26440	+	mmseq.000837.22272.4064	persistent	collagenase	rlhA	collagenase	.	COG:COG0826,COG:J,KEGG:K24847,RefSeq:WP_097626547.1,SO:0001217,UniParc:UPI000BE71689,UniRef:UniRef100_UPI000BE71689,UniRef:UniRef50_A0A0A2FH93,UniRef:UniRef90_Q7MW86	.	.	.	.	.	.	.	.	>mmseq.000837.22272.4064-WW2881-HLMMNC_09605@MAKSFEPRLVELLAPAKDLATGQAAILHGADAVYIGAPSFGARASAGVSIEDIGRLARFARLYRAKVYVALNTILYDDELPEAERIAWELYRAGADALIVQDMSLCRLNLPPIALHASTQCDIRTVEKVRMFESLGYEQVVLARELSLPEIRKIADSTSVVLEAFVHGALCVSLSGQCYLSEALTRRSANRGACAQLCRLPYTMIDADGKVIRSNQHLLSLKDLNRSAELESMLEAGISSFKIEGRLKGISYVKNVTAHYRRLLDELISRYPERYCRASSGRCTFAFHPAPEKSFNRGFTNLLLSGKRDTNTLITPESNKSKGAYIGCVTAVNRDKVSIRLRPDNTGAKPSLANGDGLYLLHPDGNMSGTRINVVLPDGSIQVDNPAGIVSGTNVFRNYDIRFEKALSQDNSAVRLIPVSLTLTDVPDGFSLSIEADCYPSAKATITAAHEPATRFDEEQIRKNLTKLGGTPLEAASVDIRLSHDYFIPLSLIGRLRRDAVQSFIEKASSMPEREEKPVVQRRISPAASCLQEGEQSLSFLANVANKEAEAFYRQMGYTSIAPAFEHSHPQGVPLMFSKHCLRYHLGYCPTLQHKESPYREPYYLIHGETRLRLRFDCQHCQMLVYHDSEGIKQT	.
.	GCA_023822425	W50	1	HPGNOF_03395	CP092048.1	799635	801542	+	mmseq.000837.22272.4064	persistent	collagenase	rlhA	collagenase	.	COG:COG0826,COG:J,KEGG:K24847,RefSeq:WP_005873578.1,SO:0001217,UniParc:UPI00001BEC95,UniRef:UniRef100_Q7MW86,UniRef:UniRef50_A0A0A2FH93,UniRef:UniRef90_Q7MW86	.	.	.	.	.	.	.	.	>mmseq.000837.22272.4064-W50-HPGNOF_03395@MAKSFEPRLVELLAPAKDLATGQAAILHGADAVYIGAPSFGARASAGVSIEDIGRLARFARLYRAKVYVALNTILYDDELPEAERIAWELYRAGADALIVQDMSLCRLNLPPIALHASTQCDIRTVEKVRMFESLGYEQVVLARELCLPEIRKIADSTSVVLEAFVHGALCVSLSGQCYLSEALTRRSANRGACAQLCRLPYTMIDADGKVIRSNQHLLSLKDLNRSAELESMLEAGISSFKIEGRLKGISYVKNVTAHYRRLLDELISRYPERYCRASSGRCTFAFHPAPEKSFNRGFTNLLLSGKRDTNTLITPESNKSKGAYIGCVTAVNRDKVSIRLRPDNTGAKPSLANGDGLYLLHPDGNMSGTRINVVLPDGSIQVDNPAGIVSGTNVFRNYDIRFEKALSQDNSAVRLIPVSLTLTDVPDGFSLSIEADCYPSAKATITAAHEPATRFDEEQIRKNLTKLGGTPLEAVSVDIRLSHDYFIPLSLIGRLRRDAVQSFIEKASSMPEREEKPVVQRRISPAASSLQEGEQSLSFLANVANKEAETFYRQMGYTSIAPAFEHSHPQGVPLMFSKHCLRYHLGYCPTLQHKESPYREPYYLIHGETRLRLRFDCQHCQMLVYHDSEGIKQT	.
.	GCA_003862255	381OKJP	1	IBHOBD_02130	QPGS01000014.1	14031	15938	-	mmseq.000837.22272.4064	persistent	collagenase	rlhA	collagenase	.	COG:COG0826,COG:J,KEGG:K24847,RefSeq:WP_054191591.1,SO:0001217,UniParc:UPI0006BAF8A0,UniRef:UniRef100_UPI0006BAF8A0,UniRef:UniRef50_A0A0A2FH93,UniRef:UniRef90_Q7MW86	.	.	.	.	.	.	.	.	>mmseq.000837.22272.4064-381OKJP-IBHOBD_02130@MAKSFEPRLVELLAPAKDLATGQAAILHGADAVYIGAPSFGARASAGVSIEDIGRLARFARLYRAKVYVALNTILYDDELPEAERIAWELYRAGADALIVQDMSLCRLNLPPIALHASTQCDIRTVGKVRMFESLGYEQVVLARELSLPEIRKIADSTSVVLEAFVHGALCVSLSGQCYLSEALTRRSANRGACAQLCRLPYTMIDADGKVIRSNQHLLSLKDLNRSAELESMLEAGISSFKIEGRLKGISYVKNVTAHYRRLLDELISRYPERYCRASSGRCTFAFHPVPEKSFNRGFTNLLLSGKRDTNTLITPESNKSKGAYIGCVTAVNRDKVSIRLRSDNTGAKPSLANGDGLYLLHPDGNMSGTRINVVLPDGSIQVDNPAGIVSGTNVFRNYDIRFEKALSQDNSAVRLIPVSLTLTDVPDGFSLSIEADCYPSAKATITAAHEPATRFDEEQIRKNLTKLGGTPLEAVSVDIRLSHDYFIPLSLIGRLRRDAVQSFIEKASSMPEREEKPVVQRRISPAASCLQEGEQSLSFLANVANKEAEAFYRQMGYTSIAPAFEHSHPQGVPLMFSKHCLRYHLGYCPTLQHKESPYREPYYLIHGETRLRLRFDCQHCQMLVYHDSEGIKQT	.
.	GCA_000380305	JCVISC001	1	IENACH_08780	CM001843.1	1951211	1953118	+	mmseq.000837.22272.4064	persistent	collagenase	rlhA	collagenase	.	COG:COG0826,COG:J,KEGG:K24847,RefSeq:WP_004585295.1,SO:0001217,UniParc:UPI000381CEF6,UniRef:UniRef100_T2N7R7,UniRef:UniRef50_A0A0A2FH93,UniRef:UniRef90_Q7MW86	.	.	.	.	.	.	.	.	>mmseq.000837.22272.4064-JCVISC001-IENACH_08780@MAKSFEPRLVELLAPAKDLATGQAAILHGADAVYIGAPSFGARASAGVSIEDIGRLARFARLYRAKVYVALNTILYDDELPEAERIAWELYRAGADALIVQDMSLCRLNLPPIALHASTQCDIRTVEKVRMFESLGYEQVVLARELSLPEIRKIADSTSVVLEAFVHGALCVSLSGQCYLSEALTRRSANRGACAQLCRLPYTMIDADGKVIRSNQHLLSLKDLNRSAELESMLEAGISSFKIEGRLKGVSYVKNVTAHYRRLLDELISRYPERYCRASSGRCTFAFHPAPEKSFNRGFTNLLLSGKRDTNTLITPESNKSKGAYIGCVTAVNRDKVSIRLRPDNTGAKPSLANGDGLYLLHPDGNMSGTRINVVLPDGSIQVDNPAGIVSGTNVFRNYDIRFEKALSQDNSAVRLIPVSLTLTDVPDGFSLSIEADCYPSAKATITAAHEPATRFDEEQIRKNLTKLGGTPLEAVSVDIRLSHDYFIPLSLIGRLRRDAVQSFIEKASSMPEREEKPVVQCRISPAASSLQEGEQSLSFLANVANKEAETFYRQMGYTSIAPAFEHSHPQGVPLMFSKHCLRYHLGYCPTLQHKESPYREPYYLIHGETRLRLRFDCQHCQMLVYHDSEGIKQT	.
.	GCA_001444325	A7A1_28	1	IHNDJA_05885	CP013131.1	1314793	1316700	-	mmseq.000837.22272.4064	persistent	collagenase	rlhA	collagenase	.	COG:COG0826,COG:J,KEGG:K24847,RefSeq:WP_058019079.1,SO:0001217,UniParc:UPI000717B772,UniRef:UniRef100_UPI000717B772,UniRef:UniRef50_A0A0A2FH93,UniRef:UniRef90_Q7MW86	.	.	.	.	.	.	.	.	>mmseq.000837.22272.4064-A7A1_28-IHNDJA_05885@MAKSFEPRLVELLAPAKDLATGQAAILHGADAVYIGAPSFGARASAGVSIEDIGRLARFARLYRAKVYVALNTILYDDELPEAERIAWELYRAGADALIVQDMSLCRLNLPPIALHASTQCDIRTVEKVRMFESLGYEQVVLARELSLPEIRKIADSTSVVLEAFVHGALCVSLSGQCYLSEALTRRSANRGACAQLCRLPYTMIDADGKVIRSNQHLLSLKDLNRSAELESMLEAGISSFKIEGRLKGISYVKNVTAHYRRLLDELISRYPECYCRASSGRCTFAFHPAPEKSFNRGFTNLLLSGKRDTNTLITPESNKSKGAYIGCVTAVNRDKVSIRLRPDNTGAKPSLANGDGLYLLHPDGNMSGTRINVVLPDGSIQVDNPAGIVSGTNVFRNYDIRFEKVLSQDNSAVRLIPVSLTLTDVPDGFSLSIEADCYPSAKATITAAHEPATRFDEEQIRKNLTKLGGTPLEAVSVDIRLSHDYFIPLSLIGRLRRDAVQSFIEKASSMPGREEKPVVQRRISPAASSLQEGEQSLSFLANVANKEAEAFYRQMGYTSIAPAFEHSHPQGVPLMFSKHCLRYHLGYCPTLQHKESPYREPYYLIHGETRLRLRFDCQHCQMLVYHDSEGIKQT	.
.	GCA_002529205	WW5019	1	IJHBOL_00265	NSLM01000011.1	4115	6022	-	mmseq.000837.22272.4064	persistent	collagenase	rlhA	collagenase	.	COG:COG0826,COG:J,KEGG:K24847,RefSeq:WP_021680120.1,SO:0001217,UniParc:UPI0003AD3EA3,UniRef:UniRef100_UPI0003AD3EA3,UniRef:UniRef50_A0A0A2FH93,UniRef:UniRef90_Q7MW86	.	.	.	.	.	.	.	.	>mmseq.000837.22272.4064-WW5019-IJHBOL_00265@MAKSFEPRLVELLAPAKDLATGQAAILHGADAVYIGAPSFGARASAGVSIEDIGRLARFARLYRAKVYVALNTILYDDELPEAERIAWELYRAGADALIVQDMSLCRLNLPPIALHASTQCDIRTVEKVRMFESLGYEQVVLARELSLPEIRKIADSTSVVLEAFVHGALCVSLSGQCYLSEALTRRSANRGACAQLCRLPYTMIDADGKVIRSNQYLLSLKDLNRSAELESMLEAGISSFKIEGRLKGISYVKNVTAHYRRLLDELISRYPERYCRASSGRCTFAFHPAPEKSFNRGFTNLLLSGKRDTNTLITPESNKSKGAYIGCVTAVNRDKVSIRLRPDNTGAKPSLANGDGLYLLHPDGNMSGTRINVVLPDGSIQVDNPAGIVSGTNVFRNYDIRFEKALSQDNSAVRLIPVSLTLTDVPDGFSLSIEADCYPSAKATITAAHEPATRFDEEQIRKNLTKLGGTPLEAVSVDIRLSHDYFIPLSLIGRLRRDAVQSFIEKASSMPEREEKPVVQRRISPAASCLQEGEQSLSFLANVANKEAETFYRQMGYTSIAPAFEHSHPQGVPLMFSKHCLRYHLGYCPTLQHKESPYREPYYLIHGETRLRLRFDCQHCQMLVYHDSEGIKQT	.
.	GCA_002754155	KCOM2800	1	IONLBC_00705	CP024599.1	148373	150280	-	mmseq.000837.22272.4064	persistent	collagenase	rlhA	collagenase	.	COG:COG0826,COG:J,KEGG:K24847,RefSeq:WP_077094765.1,SO:0001217,UniParc:UPI00097503B4,UniRef:UniRef100_UPI00097503B4,UniRef:UniRef50_A0A0A2FH93,UniRef:UniRef90_Q7MW86	.	.	.	.	.	.	.	.	>mmseq.000837.22272.4064-KCOM2800-IONLBC_00705@MAKSFEPRLVELLAPAKDLATGQAAILHGADAVYIGAPSFGARASAGVSIEDIGRLARFARLYRAKVYVALNTILYDDELPEAERIAWELYRAGADALIVQDMSLCRLNLPPIVLHASTQCDIRTVEKVRMFESLGYEQVVLARELSLPEIRKIADSTSVVLEAFVHGALCVSLSGQCYLSEALTRRSANRGACAQLCRLPYTMIDADGKVIRSNQHLLSLKDLNRSAELESMLEAGISSFKIEGRLKGISYVKNVTAHYRRLLDELISRYPERYCRASSGRCTFAFHPAPEKSFNRGFTNLLLSGKRDTNTLITPESNKSKGAYIGCVTAVNRDKVSIRLRPDNTGAKPSLANGDGLYLLHPDGNMSGTRINVVLPDGSIQVDNPAGIVSGTNVFRNYDIRFEKALSQDNSAVRLIPVSLTLTDVPDGFSLSIEADCYPSAKATITAAHEPATRFDEEQIRKNLTKLGGTPLEAVSVDIRLSHDYFIPLSLIGRLRRDAVQSFIEKASSMPEREEKPVVQRRISPAASCLQEGEQSLSFLANVANKEAEAFYRQMGYTSIAPAFEHSHPQGVPLMFSKHCLRYHLGYCPTLQHKESPYREPYYLIHGETRLRLRFDCQHCQMLVYHDSEGIKQT	.
.	GCA_000271945	W50	0.W50	JFDOJN_00890	AJZS01000015.1	486	2393	-	mmseq.000837.22272.4064	persistent	collagenase	rlhA	collagenase	.	COG:COG0826,COG:J,KEGG:K24847,RefSeq:WP_005873578.1,SO:0001217,UniParc:UPI00001BEC95,UniRef:UniRef100_Q7MW86,UniRef:UniRef50_A0A0A2FH93,UniRef:UniRef90_Q7MW86	.	.	.	.	.	.	.	.	>mmseq.000837.22272.4064-W50-JFDOJN_00890@MAKSFEPRLVELLAPAKDLATGQAAILHGADAVYIGAPSFGARASAGVSIEDIGRLARFARLYRAKVYVALNTILYDDELPEAERIAWELYRAGADALIVQDMSLCRLNLPPIALHASTQCDIRTVEKVRMFESLGYEQVVLARELCLPEIRKIADSTSVVLEAFVHGALCVSLSGQCYLSEALTRRSANRGACAQLCRLPYTMIDADGKVIRSNQHLLSLKDLNRSAELESMLEAGISSFKIEGRLKGISYVKNVTAHYRRLLDELISRYPERYCRASSGRCTFAFHPAPEKSFNRGFTNLLLSGKRDTNTLITPESNKSKGAYIGCVTAVNRDKVSIRLRPDNTGAKPSLANGDGLYLLHPDGNMSGTRINVVLPDGSIQVDNPAGIVSGTNVFRNYDIRFEKALSQDNSAVRLIPVSLTLTDVPDGFSLSIEADCYPSAKATITAAHEPATRFDEEQIRKNLTKLGGTPLEAVSVDIRLSHDYFIPLSLIGRLRRDAVQSFIEKASSMPEREEKPVVQRRISPAASSLQEGEQSLSFLANVANKEAETFYRQMGYTSIAPAFEHSHPQGVPLMFSKHCLRYHLGYCPTLQHKESPYREPYYLIHGETRLRLRFDCQHCQMLVYHDSEGIKQT	.
.	GCA_900157325	3A1	1	JKJEKO_05090	FUFC01000029.1	32685	34592	-	mmseq.000837.22272.4064	persistent	collagenase	rlhA	collagenase	.	COG:COG0826,COG:J,KEGG:K24847,RefSeq:WP_077094765.1,SO:0001217,UniParc:UPI00097503B4,UniRef:UniRef100_UPI00097503B4,UniRef:UniRef50_A0A0A2FH93,UniRef:UniRef90_Q7MW86	.	.	.	.	.	.	.	.	>mmseq.000837.22272.4064-3A1-JKJEKO_05090@MAKSFEPRLVELLAPAKDLATGQAAILHGADAVYIGAPSFGARASAGVSIEDIGRLARFARLYRAKVYVALNTILYDDELPEAERIAWELYRAGADALIVQDMSLCRLNLPPIVLHASTQCDIRTVEKVRMFESLGYEQVVLARELSLPEIRKIADSTSVVLEAFVHGALCVSLSGQCYLSEALTRRSANRGACAQLCRLPYTMIDADGKVIRSNQHLLSLKDLNRSAELESMLEAGISSFKIEGRLKGISYVKNVTAHYRRLLDELISRYPERYCRASSGRCTFAFHPAPEKSFNRGFTNLLLSGKRDTNTLITPESNKSKGAYIGCVTAVNRDKVSIRLRPDNTGAKPSLANGDGLYLLHPDGNMSGTRINVVLPDGSIQVDNPAGIVSGTNVFRNYDIRFEKALSQDNSAVRLIPVSLTLTDVPDGFSLSIEADCYPSAKATITAAHEPATRFDEEQIRKNLTKLGGTPLEAVSVDIRLSHDYFIPLSLIGRLRRDAVQSFIEKASSMPEREEKPVVQRRISPAASCLQEGEQSLSFLANVANKEAEAFYRQMGYTSIAPAFEHSHPQGVPLMFSKHCLRYHLGYCPTLQHKESPYREPYYLIHGETRLRLRFDCQHCQMLVYHDSEGIKQT	.
.	GCA_021406735	Kyudai_4	1	JKJIFD_05330	JAEMBN010000017.1	13861	15768	-	mmseq.000837.22272.4064	persistent	collagenase	rlhA	collagenase	.	COG:COG0826,COG:J,KEGG:K24847,RefSeq:WP_234241847.1,SO:0001217,UniParc:UPI001F35E3A2,UniRef:UniRef100_UPI001F35E3A2,UniRef:UniRef50_A0A0A2FH93,UniRef:UniRef90_Q7MW86	.	.	.	.	.	.	.	.	>mmseq.000837.22272.4064-Kyudai_4-JKJIFD_05330@MAKSFEPRLVELLAPAKDLATGQAAILHGADAVYIGAPSFGARASAGVSIEDIGRLARFARLYRAKVYVALNTILYDDELPEAERIAWELYRAGADALIVQDMSLCRLNLPPIALHASTQCDIRTVEKVRMFESLGYEQVVLARELSLPEIRKIADSTSVVLEAFVHGALCVSLSGQCYLSEALTRRSANRGACAQLCRLPYTMIDADGKVIRSNQHLLSLKDLNRSAELESMLEAGISSFKIEGRLKGVSYVKNVTAHYRRLLDELISRYPERYCRASSGRCTFAFHPAPEKSFNRGFTNLLLSGKRDTNTLITPESSKSKGAYIGCVTAVNRDKVSIRLRSDNTGAKPSLANGDGLYLLHPDGNMSGTRINVVLPDGSIQVDNPAGIVSGTNVFRNYDIRFEKALSQDNSAVRLIPVSLTLTDVPDGFSLSIEADCYPSAKATITAAHEPATRFDEEQIRKNLTKLGGTPLEAVSVDIRLSHDYFIPLSLIGRLRRDAVQSFIEKASSMPEREEKPVVQRRISPAASCLQEGEQSLSFLANVANKEAETFYRQMGYTSIAPAFEHSHPQGVPLMFSKHCLRYHLGYCPTLQHKESPYREPYYLIHGETRLRLRFDCQHCQMLVYHDSEGIKQT	.
.	GCA_000467975	F0566	1	KAMFML_09790	KI260166.1	128	2035	-	mmseq.000837.22272.4064	persistent	collagenase	rlhA	collagenase	.	COG:COG0826,COG:J,KEGG:K24847,RefSeq:WP_021679394.1,SO:0001217,UniParc:UPI0003AD5496,UniRef:UniRef100_A0A0K2J566,UniRef:UniRef50_A0A0A2FH93,UniRef:UniRef90_Q7MW86	.	.	.	.	.	.	.	.	>mmseq.000837.22272.4064-F0566-KAMFML_09790@MAKSFEPRLVELLAPAKDLATGQAAILHGADAVYIGAPSFGARASAGVSIEDIGRLARFARLYRAKVYVALNTILYDDELPEAERIAWELYRAGADALIVQDMSLCRLNLPPIALHASTQCDIRTVEKVRMFESLGYEQVVLARELSLPEIRKIADSTSVVLEAFVHGALCVSLSGQCYLSEALTRRSANRGACAQLCRLPYTMIDADGKVIRSNQHLLSLKDLNRSAELESMLEAGISSFKIEGRLKGISYVKNVTAHYRRLLDELISRYPERYCRASSGRCTFAFHPAPEKSFNRGFTNLLLSGKRDTNTLITPESNKSKGAYIGCVTAVNRDKVSIRLRSDNTGAKPSLANGDGLYLLHPDGNMSGTRINVVLPDGSIQVDNPAGIVSGTNVFRNYDIRFEKALSQDNSAVRLIPVSLTLTDVPDGFSLSIEADCYPSAKATITAAHEPATRFDEEQIRKNLTKLGGTPLEAVSVDIRLSHDYFIPLSLIGRLRRDAVQSFIEKASSMPEREEKPVVQRRISPAASCLQEGEQSLSFLANVANKEAETFYRQMGYTSIAPAFEHSHPQGVPLMFSKHCLRYHLGYCPTLQHKESPYREPYYLIHGETRLRLRFDCQHCQMLVYHDSEGIKQT	.
.	GCA_002754035	KCOM2803	1	KIHLGF_03685	CP024592.1	866860	868785	+	mmseq.000837.22272.4064	persistent	collagenase	rlhA	collagenase	.	COG:COG0826,COG:J,KEGG:K24847,SO:0001217,UniRef:UniRef50_A0A0A2FH93,UniRef:UniRef90_Q7MW86	.	.	.	.	.	.	.	.	>mmseq.000837.22272.4064-KCOM2803-KIHLGF_03685@MQAIWPMAKSFEPRLVELLAPAKDLATGQAAILHGADAVYIGAPSFGARASAGVSIEDIGRLARFARLYRAKVYVALNTILYDDELPEAERIAWELYRAGADALIVQDMSLCRLNLPPIVLHASTQCDIRTVEKVRMFESLGYEQVVLARELSLPEIRKIADSTSVVLEAFVHGALCVSLSGQCYLSEALTRRSANRGACAQLCRLPYTMIDADGKVIRSNQHLLSLKDLNRSAELESMLEAGISSFKIEGRLKGISYVKNVTAHYRRLLDELISRYPERYCRASSGRCTFAFHPAPEKSFNRGFTNLLLSGKRDTNTLITPESNKSKGAYIGCVTAVNRDKVSIRLRPDNTGAKPSLANGDGLYLLHPDGNMSGTRINVVLPDGSIQVDNPAGIVSGTNVFRNYDIRFEKALSQDNSAVRLIPVSLTLTDVPDGFSLSIEADCYPSAKATITAAHEPATRFDEEQIRKNLTKLGGTPLEAVSVDIRLSHDYFIPLSLIGRLRRDAVQSFIEKASSMPEREEKPVVQRRISPAASCLQEGEQSLSFLANVANKEAEAFYRQMGYTSIAPAFEHSHPQGVPLMFSKHCLRYHLGYCPTLQHKESPYREPYYLIHGETRLRLRFDCQHCQMLVYHDSEGIKQT	.
.	GCA_021406655	JKG9	1	KLAEJH_05915	JAEMBH010000002.1	108222	110129	+	mmseq.000837.22272.4064	persistent	collagenase	rlhA	collagenase	.	COG:COG0826,COG:J,KEGG:K24847,RefSeq:WP_061156795.1,SO:0001217,UniParc:UPI000772CA6C,UniRef:UniRef100_UPI000772CA6C,UniRef:UniRef50_A0A0A2FH93,UniRef:UniRef90_Q7MW86	.	.	.	.	.	.	.	.	>mmseq.000837.22272.4064-JKG9-KLAEJH_05915@MAKSFEPRLVELLAPAKDLATGQAAILHGADAVYIGAPSFGARASAGVSIEDIGRLAHFARLYRAKVYVALNTILYDDELPEAERIAWELYRAGADALIVQDMSLCRLNLPPIALHASTQCDIRTVEKVRMFESLGYEQVVLARELSLPEIRKIADSTSVVLEAFVHGALCVSLSGQCYLSEALTRRSANRGACAQLCRLPYTMIDADGKVIRSNQYLLSLKDLNRSAELESMLEAGISSFKIEGRLKGISYVKNVTAHYRRLLDELISRYPERYCRASSGRCTFAFHPAPEKSFNRGFTNLLLSGKRDTNTLITPESNKSKGAYIGCVTAVNRDKVSIRLRPDNTGAKPSLANGDGLYLLHPDGNMSGTRINVVLPDGSIQVDNPAGIVSGTNVFRNYDIRFEKALSQDNSAVRLIPVSLTLTDVPDGFSLSIEADCYPSAKATITAAHEPATRFDEEQIRKNLTKLGGTPLEAVSVDIRLSHDYFIPLSLIGRLRRDAVQSFIEKASSMPEREEKPVVQRRISPAASCLQEGEQSLSFLANVANKEAETFYRQMGYTSIAPAFEHSHPQGVPLMFSKHCLRYHLGYCPTLQHKESPYREPYYLIHGETRLRLRFDCQHCQMLVYHDSEGIKQT	.
.	GCA_905372065	SRR9217400_mag_bin_3	1	LGEDPH_08430	CAJPNQ010000049.1	2929	4836	+	mmseq.000837.22272.4064	persistent	collagenase	rlhA	collagenase	.	COG:COG0826,COG:J,KEGG:K24847,RefSeq:WP_097658468.1,SO:0001217,UniParc:UPI000BE72A00,UniRef:UniRef100_UPI000BE72A00,UniRef:UniRef50_A0A0A2FH93,UniRef:UniRef90_Q7MW86	.	.	.	.	.	.	.	.	>mmseq.000837.22272.4064-SRR9217400_mag_bin_3-LGEDPH_08430@MAKSFEPRLVELLAPAKDLATGQAAILHGADAVYIGAPSFGARASAGVSIEDIGRLARFARLYRAKVYVALNTILYDDELPEAERIAWELYRAGADALIVQDMSLCRLNLPPIALHASTQCDIRTVEKVRMFESLGYEQVVLARELSLPEIRKIADSTSVVLEAFVHGALCVSLSGQCYLSEALTRRSANRGACAQLCRLPYTMIDADGKVIRSNQHLLSLKDLNRSAELESMLEAGISSFKIEGRLKGVSYVKNVTAHYRRLLDELISRYPERYCRASSGRCTFAFHPAPEKSFNRGFTNLLLSGKRDTNTLITPESNKSKGAYIGCVTAVNRDKVSIRLRSDNTGAKPSLANGDGLYLLHPDGNMSGTRINVVLPDGSIQVDNPAGIVSGTNVFRNYDIRFEKALSQDNSAVRLIPVSLTLTDVPDGFSLSIEADCYPSAKATITAAHEPATRFDEEQIRKNLTKLGGTPLEAVSVDIRLSHDYFIPLSLIGRLRRDAVQSFIEKASSMPEREEKPVVQRRISPAASCLQEGEQSLSFLANVANKEAETFYRQMGYTSIAPAFEHSHPQGVPLMFSKHCLRYHLGYCPTLQHKESPYREPYYLIHGETRLRLRFDCQHCQMLVYHDSEGIKQT	.
.	GCA_004214945	CP3	1	LGNDOI_04575	SGBA01000031.1	13953	15860	+	mmseq.000837.22272.4064	persistent	collagenase	rlhA	collagenase	.	COG:COG0826,COG:J,KEGG:K24847,RefSeq:WP_130267179.1,SO:0001217,UniParc:UPI00102A2F66,UniRef:UniRef100_UPI00102A2F66,UniRef:UniRef50_A0A0A2FH93,UniRef:UniRef90_Q7MW86	.	.	.	.	.	.	.	.	>mmseq.000837.22272.4064-CP3-LGNDOI_04575@MAKSFEPRLVELLAPAKDLATGQAAILHGADAVYIGAPSFGARASAGVSIEDIGRLARFARLYRAKVYVALNTILYDDELPEAERIAWELYRAGADALIVQDMSLCRLNLPPIALHASTQCDIRTVGKVRMFESLDYEQVVLARELSLPEIRKIADSTSVVLEAFVHGALCVSLSGQCYLSEALTRRSANRGACAQLCRLPYTMIDADGKVIRSNQHLLSLKDLNRSAELESMLEAGISSFKIEGRLKGISYVKNVTAHYRRLLDELISRYPERYCRASSGRCTFAFHPAPEKSFNRGFTNLLLSGKRDTNTLITPESNKSKGAYIGCVTAVNRDKVSIRLRSDNTGAKPSLANGDGLYLLHPDGNMSGTRINVVLPDGSIQVDNPAGIVSGTNVFRNYDIRFEKALSQDNSAVRLIPVSLTLTDVPDGFSLSIEADCYPSAKATITAAHEPATRFDEEQIRKNLTKLGGTPLEAVSVDIRLSHDYFIPLSLIGRLRRDAVQSFIEKASSMPEREEKPVVQRRISPAASCLQEGEQSLSFLANVANKEAETFYRQMGYTSIAPAFEHSHPQGVPLMFSKHCLRYHLGYCPTLQHKESPYREPYYLIHGETRLRLRFDCQHCQMLVYHDSEGIKQT	.
.	GCA_002529155	WW2903	1	LJNFOJ_04725	NSLS01000025.1	14240	16147	+	mmseq.000837.22272.4064	persistent	collagenase	rlhA	collagenase	.	COG:COG0826,COG:J,KEGG:K24847,RefSeq:WP_021680120.1,SO:0001217,UniParc:UPI0003AD3EA3,UniRef:UniRef100_UPI0003AD3EA3,UniRef:UniRef50_A0A0A2FH93,UniRef:UniRef90_Q7MW86	.	.	.	.	.	.	.	.	>mmseq.000837.22272.4064-WW2903-LJNFOJ_04725@MAKSFEPRLVELLAPAKDLATGQAAILHGADAVYIGAPSFGARASAGVSIEDIGRLARFARLYRAKVYVALNTILYDDELPEAERIAWELYRAGADALIVQDMSLCRLNLPPIALHASTQCDIRTVEKVRMFESLGYEQVVLARELSLPEIRKIADSTSVVLEAFVHGALCVSLSGQCYLSEALTRRSANRGACAQLCRLPYTMIDADGKVIRSNQYLLSLKDLNRSAELESMLEAGISSFKIEGRLKGISYVKNVTAHYRRLLDELISRYPERYCRASSGRCTFAFHPAPEKSFNRGFTNLLLSGKRDTNTLITPESNKSKGAYIGCVTAVNRDKVSIRLRPDNTGAKPSLANGDGLYLLHPDGNMSGTRINVVLPDGSIQVDNPAGIVSGTNVFRNYDIRFEKALSQDNSAVRLIPVSLTLTDVPDGFSLSIEADCYPSAKATITAAHEPATRFDEEQIRKNLTKLGGTPLEAVSVDIRLSHDYFIPLSLIGRLRRDAVQSFIEKASSMPEREEKPVVQRRISPAASCLQEGEQSLSFLANVANKEAETFYRQMGYTSIAPAFEHSHPQGVPLMFSKHCLRYHLGYCPTLQHKESPYREPYYLIHGETRLRLRFDCQHCQMLVYHDSEGIKQT	.
.	GCA_004214925	H3	1	LMBAAH_05080	SGAZ01000034.1	20513	22420	+	mmseq.000837.22272.4064	persistent	collagenase	rlhA	collagenase	.	COG:COG0826,COG:J,KEGG:K24847,RefSeq:WP_097626547.1,SO:0001217,UniParc:UPI000BE71689,UniRef:UniRef100_UPI000BE71689,UniRef:UniRef50_A0A0A2FH93,UniRef:UniRef90_Q7MW86	.	.	.	.	.	.	.	.	>mmseq.000837.22272.4064-H3-LMBAAH_05080@MAKSFEPRLVELLAPAKDLATGQAAILHGADAVYIGAPSFGARASAGVSIEDIGRLARFARLYRAKVYVALNTILYDDELPEAERIAWELYRAGADALIVQDMSLCRLNLPPIALHASTQCDIRTVEKVRMFESLGYEQVVLARELSLPEIRKIADSTSVVLEAFVHGALCVSLSGQCYLSEALTRRSANRGACAQLCRLPYTMIDADGKVIRSNQHLLSLKDLNRSAELESMLEAGISSFKIEGRLKGISYVKNVTAHYRRLLDELISRYPERYCRASSGRCTFAFHPAPEKSFNRGFTNLLLSGKRDTNTLITPESNKSKGAYIGCVTAVNRDKVSIRLRPDNTGAKPSLANGDGLYLLHPDGNMSGTRINVVLPDGSIQVDNPAGIVSGTNVFRNYDIRFEKALSQDNSAVRLIPVSLTLTDVPDGFSLSIEADCYPSAKATITAAHEPATRFDEEQIRKNLTKLGGTPLEAASVDIRLSHDYFIPLSLIGRLRRDAVQSFIEKASSMPEREEKPVVQRRISPAASCLQEGEQSLSFLANVANKEAEAFYRQMGYTSIAPAFEHSHPQGVPLMFSKHCLRYHLGYCPTLQHKESPYREPYYLIHGETRLRLRFDCQHCQMLVYHDSEGIKQT	.
.	GCA_002529355	WW2885	1	LOBPAA_00495	NSLT01000011.1	15228	17135	-	mmseq.000837.22272.4064	persistent	collagenase	rlhA	collagenase	.	COG:COG0826,COG:J,KEGG:K24847,RefSeq:WP_097637672.1,SO:0001217,UniParc:UPI000BE75D8C,UniRef:UniRef100_UPI000BE75D8C,UniRef:UniRef50_A0A0A2FH93,UniRef:UniRef90_Q7MW86	.	.	.	.	.	.	.	.	>mmseq.000837.22272.4064-WW2885-LOBPAA_00495@MAKSFEPRPVELLAPAKDLATGQAAILHGADAVYIGAPSFGARASAGVSIEDIGRLACFARLYRAKVYVALNTILYDDELPEAERIAWELYRAGADALIVQDMSLCRLNLPPIALHASTQCDIRTVEKVRMFESLGYEQVVLARELSLPEIRKIADSTSVVLEAFVHGALCVSLSGQCYLSEALTRRSANRGACAQLCRLPYTMIDADGKVIRSNQHLLSLKDLNRSAELESMLEAGISSFKIEGRLKGISYVKNVTAHYRRLLDELISRYPERYCRASSGRCTFAFHPAPEKSFNRGFTNLLLNGKRDTNTLITPESNKSKGAYIGCVTAVNRDKVSIRLRSDNTGAKPSLANGDGLYLLHPDGNMSGTRINVVLPDGSIQVDNPAGIVSGTNVFRNYDIRFEKALSQDNSAVRLIPVSLTLTDVPDGFSLSIEADCYPSAKATITAAHEPATRFDEEQIRKNLTKLGGTPLEAVSVDIRLSHDYFIPLSLIGRLRRDAVQSFIEKASSMPEREEKPVVQRRISPAASSLQEGEQSLSFLANVANKEAETFYRQMGYTSIAPAFEHSHPQGVPLMFSKHCLRYHLGYCPTLQHKESPYREPYYLIHGETRLRLRFDCQHCQMLVYHDSEGIKQT	.
.	GCA_018141745	LyG_2	1	MCAPDE_03955	CP073350.1	885403	887310	+	mmseq.000837.22272.4064	persistent	collagenase	rlhA	collagenase	.	COG:COG0826,COG:J,KEGG:K24847,RefSeq:WP_097658468.1,SO:0001217,UniParc:UPI000BE72A00,UniRef:UniRef100_UPI000BE72A00,UniRef:UniRef50_A0A0A2FH93,UniRef:UniRef90_Q7MW86	.	.	.	.	.	.	.	.	>mmseq.000837.22272.4064-LyG_2-MCAPDE_03955@MAKSFEPRLVELLAPAKDLATGQAAILHGADAVYIGAPSFGARASAGVSIEDIGRLARFARLYRAKVYVALNTILYDDELPEAERIAWELYRAGADALIVQDMSLCRLNLPPIALHASTQCDIRTVEKVRMFESLGYEQVVLARELSLPEIRKIADSTSVVLEAFVHGALCVSLSGQCYLSEALTRRSANRGACAQLCRLPYTMIDADGKVIRSNQHLLSLKDLNRSAELESMLEAGISSFKIEGRLKGVSYVKNVTAHYRRLLDELISRYPERYCRASSGRCTFAFHPAPEKSFNRGFTNLLLSGKRDTNTLITPESNKSKGAYIGCVTAVNRDKVSIRLRSDNTGAKPSLANGDGLYLLHPDGNMSGTRINVVLPDGSIQVDNPAGIVSGTNVFRNYDIRFEKALSQDNSAVRLIPVSLTLTDVPDGFSLSIEADCYPSAKATITAAHEPATRFDEEQIRKNLTKLGGTPLEAVSVDIRLSHDYFIPLSLIGRLRRDAVQSFIEKASSMPEREEKPVVQRRISPAASCLQEGEQSLSFLANVANKEAETFYRQMGYTSIAPAFEHSHPQGVPLMFSKHCLRYHLGYCPTLQHKESPYREPYYLIHGETRLRLRFDCQHCQMLVYHDSEGIKQT	.
.	GCA_900157245	15_9	1	MENHHO_05210	FUGF01000049.1	4113	6020	-	mmseq.000837.22272.4064	persistent	collagenase	rlhA	collagenase	.	COG:COG0826,COG:J,KEGG:K24847,RefSeq:WP_088224129.1,SO:0001217,UniParc:UPI00097CE142,UniRef:UniRef100_UPI00097CE142,UniRef:UniRef50_A0A0A2FH93,UniRef:UniRef90_Q7MW86	.	.	.	.	.	.	.	.	>mmseq.000837.22272.4064-15_9-MENHHO_05210@MAKSFEPRLVELLAPAKDLATGQAAILHGADAVYIGAPSFGARASAGVSIEDIGRLARFARLYRAKVYVALNTILYDDELPEAERIAWELYRAGADALIVQDMSLCRLNLPPIVLHASTQCDIRTVEKVRMFESLGYEQVVLARELSLPEIRKIADSTSVVLEAFVHGALCVSLSGQCYLSEALTRRSANRGACAQLCRLPYTMIDADGKVIRSNQHLLSLKDLNRSAELESMLEAGISSFKIEGRLKGISYVKNVTAHYRRLLDELISRYPERYCRASSGRCTFAFHPAPEKSFNRGFTNLLLSGKRDTNTLITPESNKSKGAYIGCVTAVNRDKVSIRLRPDNTGAKPSLANGDGLYLLHPDGNMSGTRINVVLPDGSIQVDNPAGIVSGTNVFRNYDIRFEKALSQDNSAVRLIPVSLTLTDVPDGFSLSIEADCYPSAKATITAAHEPATRFDEEQIRKNLTKLGGTPFEAVSVDIRLSHDYFIPLSLIGQLRRDAVQSFIEKASSMPEREEKPVVQRRISPAASCLQEGEQSLSFLANVANKEAEAFYRQMGYTSIAPAFEHSHPQGVPLMFSKHCLRYHLGYCPTLQHKESPYREPYYLIHGETRLRLRFDCQHCQMLVYHDSEGIKQT	.
.	GCA_002206105	SJD11	1	MHCBJE_05755	KZ248415.1	25931	27838	+	mmseq.000837.22272.4064	persistent	collagenase	rlhA	collagenase	.	COG:COG0826,COG:J,KEGG:K24847,RefSeq:WP_021663927.1,SO:0001217,UniParc:UPI0003AD5CC6,UniRef:UniRef100_A0A829KQP3,UniRef:UniRef50_A0A0A2FH93,UniRef:UniRef90_Q7MW86	.	.	.	.	.	.	.	.	>mmseq.000837.22272.4064-SJD11-MHCBJE_05755@MAKSFEPRLVELLAPAKDLATGQAAILHGADAVYIGAPSFGARASAGVSIEDIGRLVRFARLYRAKVYVALNTILYDDELPEAERIAWELYRAGADALIVQDMSLCRLNLPPIALHASTQCDIRTVGKVRMFESLGYEQVVLARELSLPEIRKIADSTSVVLEAFVHGALCVSLSGQCYLSEALTRRSANRGACAQLCRLPYTMIDADGKVIRSNQHLISLKDLNRSAELESMLEAGISSFKIEGRLKGISYVKNVTAHYRRLLDELISRYPERYCRASSGRCTFAFHPAPEKSFNRGFTNLLLSGKRDTNTLITPESNKSKGAYIGCVTAVNRDKVSIRLRPDNTGAKPSLANGDGLYLLHPDGNMSGTRINVVLPDGSIQVDNPAGIVSGTNVFRNYDIRFEKALSQDNSAVRLIPVSLTLTDVPDGFSLSIEADCYPSAKATITAAHEPATRFDEEQIRKNLTKLGGTPLEAVSVDIRLSHDYFIPLSLIGRLRRDAVQSFIEKASSMPEREEKPVVQRRISPAASSLQEGEQSLSFLANVANKEAEAFYRQMGYTSIAPAFEHSHPQGVPLMFSKHCLRYHLGYCPTLQHKESPYREPYYLIHGETRLRLRFDCQHCQMLVYHDSEGIKQT	.
.	GCA_000467955	F0185	1	MLCHKK_07310	KI259955.1	138	2045	-	mmseq.000837.22272.4064	persistent	collagenase	rlhA	collagenase	.	COG:COG0826,COG:J,KEGG:K24847,RefSeq:WP_021677523.1,SO:0001217,UniParc:UPI0003ACF7A1,UniRef:UniRef100_UPI0003ACF7A1,UniRef:UniRef50_A0A0A2FH93,UniRef:UniRef90_Q7MW86	.	.	.	.	.	.	.	.	>mmseq.000837.22272.4064-F0185-MLCHKK_07310@MAKSFEPRLVELLAPAKDLATGQAAILHGADAVYIGAPSFGARASAGVSIEDIGRLARFARLYRAKVYVALNTILYDDELPEAERIAWELYRAGADALIVQDMSLCRLNLPPIALHASTQCDIRTVEKVRMFESLGYEQVVLARELSLPEIRKIADSTSVVLEAFVHGALCVSLSGQCYLSEALTRRSANRGACAQLCRLPYTMIDADGKVIRSNQHLLSLKDLNRSAELESMLEVGISSFKIEGRLKGVSYVKNVTAHYRRLLDELISRYPERYCRASSGRCTFAFHPAPEKSFNRGFTNLLLSGKRDTNTLITPESNKSKGAYIGCVTAVNRDKVSIRLRPDNTGAKPSLANGDGLYLLHPDGNMSGTRINVVLPDGSIQVDNPAGIVSGTNVFRNYDIRFEKALSQDNSAVRLIPVSLTLTDVPDGFSLSIEADCYPSAKATITAAHEPATRFDEEQIRKNLTKLGGTPLEAVSVDIRLSHDYFIPLSLIGRLRRDAVQSFIEKASSMPEREEKPVVQRRISPAASSLQEGEQSLSFLANVANKEAETFYRQMGYTSIAPAFEHSHPQGVPLMFSKHCLRYHLGYCPTLQHKESPYREPYYLIHGETRLRLRFDCQHCQMLVYHDSEGIKQT	.
.	GCA_900157265	A7A1_28	0.A741_28	MPDJFF_00325	FUFF01000019.1	73092	74999	-	mmseq.000837.22272.4064	persistent	collagenase	rlhA	collagenase	.	COG:COG0826,COG:J,KEGG:K24847,RefSeq:WP_058019079.1,SO:0001217,UniParc:UPI000717B772,UniRef:UniRef100_UPI000717B772,UniRef:UniRef50_A0A0A2FH93,UniRef:UniRef90_Q7MW86	.	.	.	.	.	.	.	.	>mmseq.000837.22272.4064-A7A1_28-MPDJFF_00325@MAKSFEPRLVELLAPAKDLATGQAAILHGADAVYIGAPSFGARASAGVSIEDIGRLARFARLYRAKVYVALNTILYDDELPEAERIAWELYRAGADALIVQDMSLCRLNLPPIALHASTQCDIRTVEKVRMFESLGYEQVVLARELSLPEIRKIADSTSVVLEAFVHGALCVSLSGQCYLSEALTRRSANRGACAQLCRLPYTMIDADGKVIRSNQHLLSLKDLNRSAELESMLEAGISSFKIEGRLKGISYVKNVTAHYRRLLDELISRYPECYCRASSGRCTFAFHPAPEKSFNRGFTNLLLSGKRDTNTLITPESNKSKGAYIGCVTAVNRDKVSIRLRPDNTGAKPSLANGDGLYLLHPDGNMSGTRINVVLPDGSIQVDNPAGIVSGTNVFRNYDIRFEKVLSQDNSAVRLIPVSLTLTDVPDGFSLSIEADCYPSAKATITAAHEPATRFDEEQIRKNLTKLGGTPLEAVSVDIRLSHDYFIPLSLIGRLRRDAVQSFIEKASSMPGREEKPVVQRRISPAASSLQEGEQSLSFLANVANKEAEAFYRQMGYTSIAPAFEHSHPQGVPLMFSKHCLRYHLGYCPTLQHKESPYREPYYLIHGETRLRLRFDCQHCQMLVYHDSEGIKQT	.
.	GCA_002754095	KCOM3001	1	NIDCDG_03040	CP024595.1	702361	704268	+	mmseq.000837.22272.4064	persistent	collagenase	rlhA	collagenase	.	COG:COG0826,COG:J,KEGG:K24847,RefSeq:WP_099779184.1,SO:0001217,UniParc:UPI000C19C1CC,UniRef:UniRef100_UPI000C19C1CC,UniRef:UniRef50_A0A0A2FH93,UniRef:UniRef90_Q7MW86	.	.	.	.	.	.	.	.	>mmseq.000837.22272.4064-KCOM3001-NIDCDG_03040@MAKSFEPRLVELLAPAKDLATGQAAILHGADAVYIGAPSFGARASAGVSIEDIGRLARFARLYRAKVYVALNTILYDDELPEAERIAWELYRAGADALIVQDMSLCRLNLPPIALHASTQCDIRTVEKVRMFESLGYEQVVLARELSLPEIRKIADSTSVVLEAFVHGALCVSLSGQCYLSEALTRRSANRGACAQLCRLPYTMIDADGKVIRSNQHLLSLKDLNRSAELESMLEAGISSFKIEGRLKGVSYVKNVTAHYRRLLDELISRYPERYCRASSGRCTFAFHPAPEKSFNRGFTNLLLSGKRDTNTLITPESNKSKGAYIGCVTTVNRDKVSIRLRSDNTGAKPSLANGDGLYLLHPDGNMSGTRINVVLPDGSIQVDNPAGIVSGTNVFRNYDIRFEKALSQDNSAVRLIPVSLTLTDVPDGFSLSIEADCYPSAKATITAAHEPATRFDEEQIRKNLTKLGGTPLEAVSVDIRLSHDYFIPLSLIGRLRRDAVQSFIEKASSMPEREEKPVVQRRISPAASCLQEGEQSLSFLANVANKEAETFYRQMGYTSIAPAFEHSHPQGVPLMFSKHCLRYHLGYCPTLQHKESPYREPYYLIHGETRLRLRFDCQHCQMLVYHDSEGIKQT	.
.	GCA_002529235	WW3040	1	NNMEFJ_01020	NSLP01000013.1	41889	43796	-	mmseq.000837.22272.4064	persistent	collagenase	rlhA	collagenase	.	COG:COG0826,COG:J,KEGG:K24847,RefSeq:WP_097555265.1,SO:0001217,UniParc:UPI000BE716B2,UniRef:UniRef100_UPI000BE716B2,UniRef:UniRef50_A0A0A2FH93,UniRef:UniRef90_Q7MW86	.	.	.	.	.	.	.	.	>mmseq.000837.22272.4064-WW3040-NNMEFJ_01020@MAKSFEPRPVELLAPAKDLATGQAAILHGADAVYIGAPSFGARASAGVSIEDIGRLARFARLYRAKVYVALNTILYDDELPEAERIAWELYRAGADALIVQDMSLCRLNLPPIALHASTQCDIRTMGKVRMFESLGYEQVVLARELSLPEIRKIADSTSVVLEAFVHGALCVSLSGQCYLSEALTRRSANRGACAQLCRLPYTMIDADGKVIRSNQHLLSLKDLNRSAELESMLEAGISSFKIEGRLKGISYVKNVTAHYRRLLDELISRYPERYCRASSGRCTFAFHPAPEKSFNRGFTNLLLSGKRDTNTLITPESNKSKGAYIGCVTAVNRDKVSIRLRSDNTGAKPSLANGDGLYLLHPDGNMSGTRINVVLPDGSIQVDNPAGIVSGTNVFRNYDIRFEKALSQDNSAVRLIPVSLTLTDAPDGFSLSIEADCYPSAKATITAAHEPATRFDEEQIRKNLTKLGGTPLEAVSVDIRLSHDYFIPLSLIGRLRRDAVQSFIEKASSMPEREEKPVVQRRISPAASSLQEGEQSLSFLANVANKEAETFYRQMGYTSIAPAFEHSHPQGVPLMFSKHCLRYHLGYCPTLQHKESPYREPYYLIHGETRLRLRFDCQHCQMLVYHDSEGIKQT	.
.	GCA_002529375	WW2842	1	NPLLDI_02650	NSLW01000001.1	13789	15696	+	mmseq.000837.22272.4064	persistent	collagenase	rlhA	collagenase	.	COG:COG0826,COG:J,KEGG:K24847,RefSeq:WP_097552474.1,SO:0001217,UniParc:UPI000BE739EC,UniRef:UniRef100_UPI000BE739EC,UniRef:UniRef50_A0A0A2FH93,UniRef:UniRef90_Q7MW86	.	.	.	.	.	.	.	.	>mmseq.000837.22272.4064-WW2842-NPLLDI_02650@MAKSFEPRLVELLAPAKDLATGQAAILHGADAVYIGAPSFGARASAGVSIEDIGRLARFARLYRAKVYVALNTILYDDELPEAERIAWELYRAGADALIVQDMSLCRLNLPPIALHASTQCDIRTVEKVRMFESLGYEQVVLARELSLPEIRKIADSTSVVLEAFVHGALCVSLSGQCYLSEALTGRSANRGACAQLCRLPYTMIDADGKVIRSNQHLLSLKDLNRSAELESMLEAGISSFKIEGRLKGISYVKNVTAHYRRLLDELISRYPERYCRASSGRCTFAFHPAPEKSFNRGSTNLLLSGKRDTNTLITPESNKSKGAYIGCVTAVNRDKVSIRLRPDNTGAKPSLANGDGLYLLHPDGNMSGTRINVVLPDGSIQVDNPAGIVSGTNVFRNYDIRFEKALSQDNSAVRLIPVSLTLTDVPDGFSLSIEADCYPSAKATITAAHEPATRFDEEQIRKNLTKLGGTPLEAVSVDIRLSHDYFIPLSLIGRLRRDAVQSFIEKASSMPEREEKPVVQRRISPAASCLQEGEQSLSFLANVANKEAEAFYRQMGYTSIAPAFEHSHPQGVPLMFSKHCLRYHLGYCPTLQHKESPYREPYYLIHGETRLRLRFDCQHCQMLVYHDSEGIKQT	.
.	GCA_111111111	Bg4	1	NY147_07250	GCA_111111111_contig_1	902532	904439	+	mmseq.000837.22272.4064	persistent	collagenase	rlhA	collagenase	.	COG:COG0826,COG:J,KEGG:K24847,SO:0001217,UniRef:UniRef50_A0A0A2FH93,UniRef:UniRef90_Q7MW86	.	.	.	.	.	.	.	.	>mmseq.000837.22272.4064-Bg4-NY147_07250@MAKSFEPRPVELLAPAKDLATGQAAILHGADAVYIGAPSFGARASAGVSIEDIGRLARFARLYRAKVYVALNTILYDDELPEAERIAWELYRAGADALIVQDMSLCRLNLPPIALHASTQCDIRTVEKVRMFESLGYEQVVLARELSLPEIRKIAGSTSVVLEAFVHGALCVSLSGQCYLSEALTGRSANRGACAQLCRLPYTMIDADGKVIRSNQYLLSLKDLNRSAELESMLEAGISSFKIEGRLKGISYVKNVTAHYRRLLDELISRYPERYCRASSGRCTFAFHPAPEKSFNRGFTNLLLSGKRETNTLITPESNKSKGAYIGCVTAVNRDKVSIRLRPDNTGAKPSLANGDGLYLLHPDGNMSGTRINVVLPDGSIQVDNPAGIVSGTNVFRNYDIRFEKALSQDNSAVRLIPVSLALTDVPDGFSLSIEADCYPSAKATITAAHEPATRFDEEQIRKNLTKLGGTPLEAVSIDIRLSHDYFIPLSLIGRLRRDAVQSFIEKASFMPEREENPVVQRRIPLATSRSQEGERSLSFLANVANKEAEAFYRQMGYTSIAPAFEHSHPQGVPLMFSKHCLRYHLGYCPTLQHKESPYREPYYLIHGETRLRLRFDCQHCQMLVYHDSEGIKQT	.
.	GCA_222222222	A7436C	0.A7436	NY148_06030	GCA_222222222_contig_1	1360933	1362840	-	mmseq.000837.22272.4064	persistent	collagenase	rlhA	collagenase	.	COG:COG0826,COG:J,KEGG:K24847,RefSeq:WP_005873578.1,SO:0001217,UniParc:UPI00001BEC95,UniRef:UniRef100_Q7MW86,UniRef:UniRef50_A0A0A2FH93,UniRef:UniRef90_Q7MW86	.	.	.	.	.	.	.	.	>mmseq.000837.22272.4064-A7436C-NY148_06030@MAKSFEPRLVELLAPAKDLATGQAAILHGADAVYIGAPSFGARASAGVSIEDIGRLARFARLYRAKVYVALNTILYDDELPEAERIAWELYRAGADALIVQDMSLCRLNLPPIALHASTQCDIRTVEKVRMFESLGYEQVVLARELCLPEIRKIADSTSVVLEAFVHGALCVSLSGQCYLSEALTRRSANRGACAQLCRLPYTMIDADGKVIRSNQHLLSLKDLNRSAELESMLEAGISSFKIEGRLKGISYVKNVTAHYRRLLDELISRYPERYCRASSGRCTFAFHPAPEKSFNRGFTNLLLSGKRDTNTLITPESNKSKGAYIGCVTAVNRDKVSIRLRPDNTGAKPSLANGDGLYLLHPDGNMSGTRINVVLPDGSIQVDNPAGIVSGTNVFRNYDIRFEKALSQDNSAVRLIPVSLTLTDVPDGFSLSIEADCYPSAKATITAAHEPATRFDEEQIRKNLTKLGGTPLEAVSVDIRLSHDYFIPLSLIGRLRRDAVQSFIEKASSMPEREEKPVVQRRISPAASSLQEGEQSLSFLANVANKEAETFYRQMGYTSIAPAFEHSHPQGVPLMFSKHCLRYHLGYCPTLQHKESPYREPYYLIHGETRLRLRFDCQHCQMLVYHDSEGIKQT	.
.	GCA_333333333	HG1691old	1	NY149_07330	GCA_333333333_contig_1	1630851	1632758	-	mmseq.000837.22272.4064	persistent	collagenase	rlhA	collagenase	.	COG:COG0826,COG:J,KEGG:K24847,SO:0001217,UniRef:UniRef50_A0A0A2FH93,UniRef:UniRef90_Q7MW86	.	.	.	.	.	.	.	.	>mmseq.000837.22272.4064-HG1691old-NY149_07330@MAKSFEPRLVELLAPAKDLATGQAAILHGADAVYIGAPSFGARASAGVSIEDIGRLARFARLYRAKVYVALNTILYDDELPEAERIAWELYRAGADALIVQDMSLCRLNLPPIALHASTQCDIRTVGKVRMFESLGYEQVVLARELSLPEIRKIADSTSVVLEAFVHGALCVSLSGQCYLSEALTRRSANRGACAQLCRLPYTMIDADGKVIRSNQYLLSLKDLNRSAELESMLEAGISSFKIEGRLKGISYVKNVTAHYRRLLDELISRYPERYYRASSGRCTFAFHPAPEKSFNRGFTNLLLSGKRDTNTLITPESNKSKGAYIGCVTAVNRDKVSIRLRSDNTGAKPSLANGDGLYLLHPDGNMSGTRINVVLPDGSIQVDNPAGIVSGTNVFRNYDIRFEKALSQDNSAVRLIPVSLTLTDVPDGFSLSIEADCYPSAKATITAAHEPATRFDEEQIRKNLTKLGGTPLEAVSVDIRLSHDYFIPLSLIGRLRRDAVQSFIEKASSMPEREEKPVVQRRISPAASCLQEGEQSLSFLANVANKEAETFYRQMGYTSIAPAFEHSHPQGVPLMFSKHCLRYHLGYCPTLQHKESPYREPYYLIHGETRLRLRFDCQHCQMLVYHDSEGIKQT	.
.	GCA_555555555	ATCC49417	1	NY151_03875	GCA_555555555_contig_1	905791	907698	+	mmseq.000837.22272.4064	persistent	collagenase	rlhA	collagenase	.	COG:COG0826,COG:J,KEGG:K24847,RefSeq:WP_077083492.1,SO:0001217,UniParc:UPI00097A8BF6,UniRef:UniRef100_UPI00097A8BF6,UniRef:UniRef50_A0A0A2FH93,UniRef:UniRef90_Q7MW86	.	.	.	.	.	.	.	.	>mmseq.000837.22272.4064-ATCC49417-NY151_03875@MAKSFEPRLVELLAPAKDLATGQAAILHGADAVYIGAPSFGARASAGVSIEDIGRLARFARLYRAKVYVALNTILYDDELPEAERIAWELYRAGADALIVQDMSLCRLNLPPIALHASTQCDIRTVEKVRMFESLGYEQVVLARELSLPEIRKIADSTSVVLEAFVHGALCVSLSGQCYLSEALTRRSANRGACAQLCRLPYTMIDADGKVIRSNQHLLSLKDLNRSAELESMLEAGISSFKIEGRLKGISYVKNVTAHYRRLLDELISRYPERYCRASSGRCTFAFHPAPEKSFNRGFTNLLLSGKRDTNTLITPESNKSKGAYIGCVTAVNRDKVSIRLRPDNTGAKPSLANGDGLYLLHPDGNMSGTRINVVLPDGSIQVDNPAGIVSGTNVFRNYDIRFEKALSQDNSAVRLIPVSLTLTDVPDGFSLSIEADCYPSAKATITAAHEPATRFDEEQIRKNLTKLGGTPLEAVSVDIRLSHDYFIPLSLIGRLRRDAVQSFIEKASSMPEREEKPVVQRRISPAASSLQEGEQSLSFLANVANKEAETFYRQMGYTSIAPAFEHSHPQGVPLMFSKHCLRYHLGYCPTLQHKESPYREPYYLIHGETRLRLRFDCQHCQMLVYHDSEGIKQT	.
.	GCA_021406625	EM3	1	OEAJIN_08905	JAEMBI010000019.1	10710	12617	-	mmseq.000837.22272.4064	persistent	collagenase	rlhA	collagenase	.	COG:COG0826,COG:J,KEGG:K24847,RefSeq:WP_234234397.1,SO:0001217,UniParc:UPI001F21BB33,UniRef:UniRef100_UPI001F21BB33,UniRef:UniRef50_A0A0A2FH93,UniRef:UniRef90_Q7MW86	.	.	.	.	.	.	.	.	>mmseq.000837.22272.4064-EM3-OEAJIN_08905@MAKSFEPRLVELLVPAKDLATGQAAILHGADAVYIGAPSFGARASAGVSIEDIGRLARFARLYRAKVYVALNTILYDDELPEAERIAWELYRAGADALIVQDMSLCRLNLPPIALHASTQCDIRTVEKVRMFESLGYEQVVLARELSLPEIRKIADSTSVVLEAFVHGALCVSLSGQCYLSEALTRRSANRGACAQLCRLPYTMIDADGKVIRSNQHLLSLKDLNRSAELESMLEAGISSFKIEGRLKGISYVKNVTAHYRRLLDELISRYPERYCRASSGRCTFAFHPAPEKSFNRGFTNLLLSGKRDTNTLITPESNKSKGAYIGCVTAVNRDKVSIRLRPDNTGAKPSLANGDGLYLLHPDGNMSGTRINVVLPDGSIQVDNPAGIVSGTNVFRNYDIRFEKALSQDNSAVRLIPVSLTLTDVPDGFSLSIEADCYPSAKATITAAHEPATRFDEEQIRKNLTKLGGTPLEAVSVDIRLSHDYFIPLSLIGRLRRDAVQSFIEKASSMPEREENPVVQRRISPAASCLQEGEQSLSFLANVANKEAETFYRQMGYTSIAPAFEHSHPQGVPLMFSKHCLRYHLGYCPTLQHKESPYREPYYLIHGETRLRLRFDCQHCQMLVYHDSEGIKQT	.
.	GCA_000467795	F0568	1	OEKNOC_06935	KI258947.1	199	2106	-	mmseq.000837.22272.4064	persistent	collagenase	rlhA	collagenase	.	COG:COG0826,COG:J,KEGG:K24847,RefSeq:WP_005873578.1,SO:0001217,UniParc:UPI00001BEC95,UniRef:UniRef100_Q7MW86,UniRef:UniRef50_A0A0A2FH93,UniRef:UniRef90_Q7MW86	.	.	.	.	.	.	.	.	>mmseq.000837.22272.4064-F0568-OEKNOC_06935@MAKSFEPRLVELLAPAKDLATGQAAILHGADAVYIGAPSFGARASAGVSIEDIGRLARFARLYRAKVYVALNTILYDDELPEAERIAWELYRAGADALIVQDMSLCRLNLPPIALHASTQCDIRTVEKVRMFESLGYEQVVLARELCLPEIRKIADSTSVVLEAFVHGALCVSLSGQCYLSEALTRRSANRGACAQLCRLPYTMIDADGKVIRSNQHLLSLKDLNRSAELESMLEAGISSFKIEGRLKGISYVKNVTAHYRRLLDELISRYPERYCRASSGRCTFAFHPAPEKSFNRGFTNLLLSGKRDTNTLITPESNKSKGAYIGCVTAVNRDKVSIRLRPDNTGAKPSLANGDGLYLLHPDGNMSGTRINVVLPDGSIQVDNPAGIVSGTNVFRNYDIRFEKALSQDNSAVRLIPVSLTLTDVPDGFSLSIEADCYPSAKATITAAHEPATRFDEEQIRKNLTKLGGTPLEAVSVDIRLSHDYFIPLSLIGRLRRDAVQSFIEKASSMPEREEKPVVQRRISPAASSLQEGEQSLSFLANVANKEAETFYRQMGYTSIAPAFEHSHPQGVPLMFSKHCLRYHLGYCPTLQHKESPYREPYYLIHGETRLRLRFDCQHCQMLVYHDSEGIKQT	.
.	GCA_002206085	SJD4	1	OEMFNO_08380	KZ248314.1	7549	9456	+	mmseq.000837.22272.4064	persistent	collagenase	rlhA	collagenase	.	COG:COG0826,COG:J,KEGG:K24847,RefSeq:WP_088492978.1,SO:0001217,UniParc:UPI000B4E1EA0,UniRef:UniRef100_UPI000B4E1EA0,UniRef:UniRef50_A0A0A2FH93,UniRef:UniRef90_Q7MW86	.	.	.	.	.	.	.	.	>mmseq.000837.22272.4064-SJD4-OEMFNO_08380@MAKSFEPRLVELLAPAKDLATGQAAILHGADAVYIGAPSFGARASAGVSIEDIGRLARFARLYRAKVYVALNTILYDDELPEAERIAWELYRAGADALIVQDMSLCRLNLPPIALHASTQCDIRTVEKVRMFESLGYEQVVLARELSLPEIRKIADSTSVVLEAFVHGALCVSLSGQCYLSEALTRRSANRGACAQLCRLPYTMIDADGKVIRSNQHLLSLKDLNRSAELESMLEAGISSFKIEGRLKGVSYVKNVTAHYRRLLDELISRYPERYCRASSGRCTFAFHPAPEKSFNRGFTNLLLSGKRDTNTLITPESNKSKGAYIGCVTAVNRDKVSIRLRSDNTGAKPSLANGAGLYLLHPDGNMSGTRINVVLPDGSIQVDNPAGIVSGTNVFRNYDIRFEKALSQDNSAVRLIPVSLTLTDVPDGFSLSIEADCYPSAKATITDAHEPATRFDEEQIRKNLTKLGGTPLEAVSVDIRLSHDYFIPLSLIGRLRRDAVQSFIEKASSMPEREEKPVVQRRISPAASCLQEGEQSLSFLANVANKEAETFYRQMGYTSIAPAFEHSHPQGVPLMFSKHCLRYHLGYCPTLQHKESPYREPYYLIHGETRLRLRFDCQHCQMLVYHDSEGIKQT	.
.	GCA_021406605	JKG10	1	OGMOID_08535	JAEMBG010000006.1	14075	15982	+	mmseq.000837.22272.4064	persistent	collagenase	rlhA	collagenase	.	COG:COG0826,COG:J,KEGG:K24847,RefSeq:WP_088528748.1,SO:0001217,UniParc:UPI000B50566D,UniRef:UniRef100_A0A212GAI0,UniRef:UniRef50_A0A0A2FH93,UniRef:UniRef90_Q7MW86	.	.	.	.	.	.	.	.	>mmseq.000837.22272.4064-JKG10-OGMOID_08535@MAKSFEPRLVELLAPAKDLATGQAAILHGADAVYIGAPSFGARASAGVSIEDIGRLARFARLYRAKVYVALNTILYDDELPEAERIAWELYRAGADALIVQDMSLCRLNLPPIALHASTQCDIRTVGKVRMFESLGYEQVVLARELSLPEIRKIADSTSVVLEAFVHGALCVSLSGQCYLSEALTRRSANRGACAQLCRLPYTMIDADGKVIRSNQHLLSLKDLNRSAELESMLEAGISSFKIEGRLKGISYVKNVTAHYRRLLDELISRYPERYCRASSGRCTFAFHPAPEKSFNRGFTNLLLSGKRDTNTLITPESNKSKGAYIGCVTAVNRDKVSIRLRSDNTGAKPSLANGDGLYLLHPDGNMSGTRINVVLPDGSIQVDNPAGIVSGTNVFRNYDIRFEKALSQDNSAVRLIPVSLTLTDVPDGFSLSIEADCYPSAKATITAAHEPATRFDEEQIRKNLTKLGGTPLEAVSVDIRLSHDYFIPLSLIGRLRRDAVQSFIEKASPMPEREEKPVVQRRISPAASCLQEGEQSLSFLANVANKEAEAFYRQMGYTSIAPAFEHSHPQGVPLMFSKHCLRYHLGYCPTLQHKESPYREPYYLIHGETRLRLRFDCQHCQMLVYHDSEGIKQT	.
.	GCA_002892575	ATCC33277	1	OHKNAD_03805	CP025930.1	849939	851846	+	mmseq.000837.22272.4064	persistent	collagenase	rlhA	collagenase	.	COG:COG0826,COG:J,KEGG:K24847,RefSeq:WP_012457772.1,SO:0001217,UniParc:UPI000174FC5A,UniRef:UniRef100_B2RIV4,UniRef:UniRef50_A0A0A2FH93,UniRef:UniRef90_Q7MW86	.	.	.	.	.	.	.	.	>mmseq.000837.22272.4064-ATCC33277-OHKNAD_03805@MAKSFEPRLVELLAPAKDLATGQAAILHGADAVYIGAPSFGARASAGVSIEDIGRLACFARLYRAKVYVALNTILYDDELPEAERIAWELYRAGADALIVQDMSLCRLNLPPIALHASTQCDIRTVEKVRMFESLGYEQVVLARELSLPEIRKIADSTSVVLEAFVHGALCVSLSGQCYLSEALTRRSANRGACAQLCRLPYTMIDADGKVIRSNQHLLSLKDLNRSAELESMLEAGISSFKIEGRLKGISYVKNVTAHYRRLLDELISRYPERYCRASSGRCTFAFHPAPEKSFNRGFTNLLLSGKRDTNTLITPESNKSKGAYIGCVTAVNRNKVSIRLRSDNTGAKPSLANGDGLYLLHPDGNMSGTRINVVLPDGSIQVDNSAGIVSGTNVFRNYDIRFEKALSQDNSAVRLIPVSLTLTDVPDGFSLSIEADCYPSAKATITAAHEPATRFDEEQIRKNLTKLGGTPLEAVSVDIRLSHDYFIPLSLIGRLRRDAVQSFIEKASSMPEREEKPVVQRRISPAASCLQEGEQSLSFLANVANKEAEAFYRQMGYTSIAPTFEHSHPQGVPLMFSKHCLRYHLGYCPTLQHKESPYREPYYLIHGETRLRLRFDCQHCQMLVYHDSEGIKQT	.
.	GCA_000467835	F0570	1	OJLJEK_05715	KI259177.1	57178	59085	+	mmseq.000837.22272.4064	persistent	collagenase	rlhA	collagenase	.	COG:COG0826,COG:J,KEGG:K24847,RefSeq:WP_021665546.1,SO:0001217,UniParc:UPI0003AD1880,UniRef:UniRef100_A0A0E2LQB4,UniRef:UniRef50_A0A0A2FH93,UniRef:UniRef90_Q7MW86	.	.	.	.	.	.	.	.	>mmseq.000837.22272.4064-F0570-OJLJEK_05715@MAKSFEPRPVELLAPAKDLATGQAAILHGADAVYIGAPSFGARASAGVSIEDIGRLARFARLYRAKVYVALNTILYDDELPEAERIAWELYRAGADALIVQDMSLCRLNLPPIALHASTQCDIRTVEKVRMFESLGYEQVVLARELSLPEIRKIAGSTSVVLEAFVHGALCVSLSGQCYLSEALTGRSANRGACAQLCRLPYTMIDADGKVIRSNQYLLSLKDLNRSAELESMLEAGISSFKIEGRLKGISYVKNVTAHYRRLLDELISRYPERYCRASSGRCTFAFHPAPEKSFNRGFTNLLLSGKRETNTLITPESNKSKGAYIGCVTAVNRDKVSIRLRPDNTGAKPSLANGDGLYLLHPDGNMSGTRINVVLPDGSIQVDNSAGIVSGTNVFRNYDIRFEKALSQDNSAVRLIPVSLTLTDVPDGFSLSIEADCYPSAKATITAAHEPATRFDEEQIRKNLTKLGGTPLEAVSIDIRLSHDYFIPLSLIGRLRRDAVQSFIEKASFMPEREENPVVQRRIPLATSRSQEGERSLSFLANVANKEAEAFYRQMGYTSIAPAFEHSHPQGVPLMFSKHCLRYHLGYCPTLQHKESPYREPYYLIHGETRLRLRFDCQHCQMLVYHDSEGIKQT	.
.	GCA_900157345	AFR5B1	1	OLFLLB_03405	FUFJ01000014.1	27023	28930	+	mmseq.000837.22272.4064	persistent	collagenase	rlhA	collagenase	.	COG:COG0826,COG:J,KEGG:K24847,RefSeq:WP_077082633.1,SO:0001217,UniParc:UPI00097504FD,UniRef:UniRef100_UPI00097504FD,UniRef:UniRef50_A0A0A2FH93,UniRef:UniRef90_Q7MW86	.	.	.	.	.	.	.	.	>mmseq.000837.22272.4064-AFR5B1-OLFLLB_03405@MAKSFEPRLVELLAPAKDLATGQAAILHGADAVYIGAPSFGARASAGVSIEDMGRLARFARLYRAKVYVALNTILYDDELPEAERIAWELYRAGADALIVQDMSLCRLNLPPIALHASTQCDIRTVEKVRMFESLGYEQVVLARELSLPEIRKIADSTSVVLEAFVHGALCVSLSGQCYLSEALTRRSANRGACAQLCRLPYTMIDADGKVIRSNQHLLSLKDLNRSAELESMLEAGISSFKIEGRLKGVSYVKNVTAHYRRLLDELISRYPERYCRASSGRCTFAFHPAPEKSFNRGFTNLLLSGKRDTNTLITPESNKSKGAYIGCVTAVNRDKVSIRLRSDNTGAKPSLANGDGLYLLHPDGNMSGTRINVVLPDGSIQVDNPAGIVSGTNVFRNYDIRFEKALSQDNSAVRLIPVSLTLTDVPDGFSLSIEADCYPSAKATITAAHEPATRFDEEQIRKNLTKLGGTPLEAVSVDIRLSHDYFIPLSLIGRLRRDAVQSFIEKASSMPEREEKPVVQRRISPAASCLQEGEQSLSFLANVANKEAETFYRQMGYTSIAPAFEHSHPQGVPLMFSKHCLRYHLGYCPTLQHKESPYREPYYLIHGETRLRLRFDCQHCQMLVYHDSEGIKQT	.
.	GCA_000467815	F0569	1	PAAPDH_03880	KI259036.1	128	2035	-	mmseq.000837.22272.4064	persistent	collagenase	rlhA	collagenase	.	COG:COG0826,COG:J,KEGG:K24847,RefSeq:WP_021663927.1,SO:0001217,UniParc:UPI0003AD5CC6,UniRef:UniRef100_A0A829KQP3,UniRef:UniRef50_A0A0A2FH93,UniRef:UniRef90_Q7MW86	.	.	.	.	.	.	.	.	>mmseq.000837.22272.4064-F0569-PAAPDH_03880@MAKSFEPRLVELLAPAKDLATGQAAILHGADAVYIGAPSFGARASAGVSIEDIGRLVRFARLYRAKVYVALNTILYDDELPEAERIAWELYRAGADALIVQDMSLCRLNLPPIALHASTQCDIRTVGKVRMFESLGYEQVVLARELSLPEIRKIADSTSVVLEAFVHGALCVSLSGQCYLSEALTRRSANRGACAQLCRLPYTMIDADGKVIRSNQHLISLKDLNRSAELESMLEAGISSFKIEGRLKGISYVKNVTAHYRRLLDELISRYPERYCRASSGRCTFAFHPAPEKSFNRGFTNLLLSGKRDTNTLITPESNKSKGAYIGCVTAVNRDKVSIRLRPDNTGAKPSLANGDGLYLLHPDGNMSGTRINVVLPDGSIQVDNPAGIVSGTNVFRNYDIRFEKALSQDNSAVRLIPVSLTLTDVPDGFSLSIEADCYPSAKATITAAHEPATRFDEEQIRKNLTKLGGTPLEAVSVDIRLSHDYFIPLSLIGRLRRDAVQSFIEKASSMPEREEKPVVQRRISPAASSLQEGEQSLSFLANVANKEAEAFYRQMGYTSIAPAFEHSHPQGVPLMFSKHCLRYHLGYCPTLQHKESPYREPYYLIHGETRLRLRFDCQHCQMLVYHDSEGIKQT	.
.	GCA_000467995	W4087	1	PDDLMP_07990	KI260272.1	56746	58653	+	mmseq.000837.22272.4064	persistent	collagenase	rlhA	collagenase	.	COG:COG0826,COG:J,KEGG:K24847,RefSeq:WP_021680120.1,SO:0001217,UniParc:UPI0003AD3EA3,UniRef:UniRef100_UPI0003AD3EA3,UniRef:UniRef50_A0A0A2FH93,UniRef:UniRef90_Q7MW86	.	.	.	.	.	.	.	.	>mmseq.000837.22272.4064-W4087-PDDLMP_07990@MAKSFEPRLVELLAPAKDLATGQAAILHGADAVYIGAPSFGARASAGVSIEDIGRLARFARLYRAKVYVALNTILYDDELPEAERIAWELYRAGADALIVQDMSLCRLNLPPIALHASTQCDIRTVEKVRMFESLGYEQVVLARELSLPEIRKIADSTSVVLEAFVHGALCVSLSGQCYLSEALTRRSANRGACAQLCRLPYTMIDADGKVIRSNQYLLSLKDLNRSAELESMLEAGISSFKIEGRLKGISYVKNVTAHYRRLLDELISRYPERYCRASSGRCTFAFHPAPEKSFNRGFTNLLLSGKRDTNTLITPESNKSKGAYIGCVTAVNRDKVSIRLRPDNTGAKPSLANGDGLYLLHPDGNMSGTRINVVLPDGSIQVDNPAGIVSGTNVFRNYDIRFEKALSQDNSAVRLIPVSLTLTDVPDGFSLSIEADCYPSAKATITAAHEPATRFDEEQIRKNLTKLGGTPLEAVSVDIRLSHDYFIPLSLIGRLRRDAVQSFIEKASSMPEREEKPVVQRRISPAASCLQEGEQSLSFLANVANKEAETFYRQMGYTSIAPAFEHSHPQGVPLMFSKHCLRYHLGYCPTLQHKESPYREPYYLIHGETRLRLRFDCQHCQMLVYHDSEGIKQT	.
.	GCA_002529365	WW3102	1	ACILLP_07455	NSLO01000051.1	7197	7697	-	mmseq.000837.22272.4065	shell	hypothetical protein	.	hypothetical protein	.	RefSeq:WP_231844265.1,SO:0001217,UniParc:UPI001E2A2D6F,UniRef:UniRef100_UPI001E2A2D6F,UniRef:UniRef50_U2K2V6,UniRef:UniRef90_U2K2V6	.	.	.	.	.	.	.	.	>mmseq.000837.22272.4065-WW3102-ACILLP_07455@MKRFYLITALSVFFVIAFTFNSCDVPNTVQKGQGTWISKQEQLRRTYRGILETASSQMLKTLIKEFSPQSGKDAQYHLDLNNISYDDQNNMVSAKVLLTWQAREFLAGIPYGECQVSGTIYVYMPIRTFDSTEVILIPDRYNAHLRDVSTNAKCAKLERGIRIILN	.
.	GCA_000503975	SJD2	1	ALOHMM_03270	KI629886.1	6678	7178	-	mmseq.000837.22272.4065	shell	hypothetical protein	.	hypothetical protein	.	RefSeq:WP_023847005.1,SO:0001217,UniParc:UPI0003D1B24E,UniRef:UniRef100_A0A212FR35,UniRef:UniRef50_U2K2V6,UniRef:UniRef90_U2K2V6	.	.	.	.	.	.	.	.	>mmseq.000837.22272.4065-SJD2-ALOHMM_03270@MKRFYLITALSVFFVIAFTFNSCDVPNTVQKGQGTWISKQEQLRRTYRGILETASSQMLKTLIKEFSPQSGKDAQYLLDLNNISYDDQNNMVSAKVLLTWQAREFLAGIPYGECQVSGTIYVYMPIRTFDSTEVILFPDRYNAHLRDVSTNAKCAKLERGIRIILN	.
.	GCA_002754055	KCOM2804	1	BAOJBJ_01395	CP024593.1	292611	293111	-	mmseq.000837.22272.4065	shell	hypothetical protein	.	hypothetical protein	.	RefSeq:WP_021662113.1,SO:0001217,UniParc:UPI0003AD1C1B,UniRef:UniRef100_A0A0K2J601,UniRef:UniRef50_U2K2V6,UniRef:UniRef90_U2K2V6	.	.	.	.	.	.	.	.	>mmseq.000837.22272.4065-KCOM2804-BAOJBJ_01395@MKRFYLITALSVFFVIAFTFNSCDVPNTVQKGQGTWISKQEQLRRTYRGILETASSQMLKTLIKEFSPQSGKDAQYLLDLNNISYDDQNNMVSAKVLLTWQAREFLAGIPYGECQVSGTIYVYMPIRTFDSTEVILIPDRYNAHLRDVSTNAKCAKLERGIRIILN	.
.	GCA_021406645	B158	1	BIBBAP_06190	JAEMBJ010000009.1	31423	31938	+	mmseq.000837.22272.4065	shell	hypothetical protein	.	hypothetical protein	.	RefSeq:WP_234211293.1,SO:0001217,UniParc:UPI001F37CB54,UniRef:UniRef100_A0A2D2N118,UniRef:UniRef50_U2K2V6,UniRef:UniRef90_A0A2D2N118	.	.	JAEMBJ010000009.1_RGP_0	.	.	.	.	.	>mmseq.000837.22272.4065-B158-BIBBAP_06190@MTISGYEKILSNHSPISFFVIAFTFNSCDVPNTVQKGQGTWISKQEQLRRTYRGILETASSQMLKTLIKEFSPQSGKDAQYLLDLNNISYDDQNNMVSAKVLLTWQAREFLAGIPYGECQVSGTIYVYMPIRTFDSTEVILIPDRYNAHLRDVSTNAKCAKLERGIRIILN	.
.	GCA_018141805	GMU202011	1	BPGMMO_02635	CP073348.1	594884	595384	+	mmseq.000837.22272.4065	shell	hypothetical protein	.	hypothetical protein	.	RefSeq:WP_021662113.1,SO:0001217,UniParc:UPI0003AD1C1B,UniRef:UniRef100_A0A0K2J601,UniRef:UniRef50_U2K2V6,UniRef:UniRef90_U2K2V6	.	.	CP073348.1_RGP_21	.	.	.	.	.	>mmseq.000837.22272.4065-GMU202011-BPGMMO_02635@MKRFYLITALSVFFVIAFTFNSCDVPNTVQKGQGTWISKQEQLRRTYRGILETASSQMLKTLIKEFSPQSGKDAQYLLDLNNISYDDQNNMVSAKVLLTWQAREFLAGIPYGECQVSGTIYVYMPIRTFDSTEVILIPDRYNAHLRDVSTNAKCAKLERGIRIILN	.
.	GCA_000010505	ATCC33277	0.ATCC33277	BPIAKI_03795	AP009380.1	857577	857897	+	mmseq.000837.22272.4065	shell	hypothetical protein	.	hypothetical protein	.	RefSeq:WP_039417266.1,SO:0001217,UniParc:UPI0004E7E6A1,UniRef:UniRef100_B2RIV9,UniRef:UniRef50_B2RIV9,UniRef:UniRef90_B2RIV9	.	.	AP009380.1_RGP_24	.	.	.	.	.	>mmseq.000837.22272.4065-ATCC33277-BPIAKI_03795@MLKTLIKEFSPQSGKDAQYLLDLNNISYDDQNNMVSAKVLLTWQAREFLAGIPYGECQVSGTIYVYMPIRTFDSTEVILIPDRYNAHLRDVSTNAKLERGIRIILN	.
.	GCA_900157295	11A	1	CBNBBD_06600	FUFE01000077.1	114771	115271	+	mmseq.000837.22272.4065	shell	hypothetical protein	.	hypothetical protein	.	RefSeq:WP_021662113.1,SO:0001217,UniParc:UPI0003AD1C1B,UniRef:UniRef100_A0A0K2J601,UniRef:UniRef50_U2K2V6,UniRef:UniRef90_U2K2V6	.	.	FUFE01000077.1_RGP_0	.	.	.	.	.	>mmseq.000837.22272.4065-11A-CBNBBD_06600@MKRFYLITALSVFFVIAFTFNSCDVPNTVQKGQGTWISKQEQLRRTYRGILETASSQMLKTLIKEFSPQSGKDAQYLLDLNNISYDDQNNMVSAKVLLTWQAREFLAGIPYGECQVSGTIYVYMPIRTFDSTEVILIPDRYNAHLRDVSTNAKCAKLERGIRIILN	.
.	GCA_001274615	AJW4	1	CELAOB_05405	CP011996.1	1240678	1241178	-	mmseq.000837.22272.4065	shell	hypothetical protein	.	hypothetical protein	.	RefSeq:WP_021662113.1,SO:0001217,UniParc:UPI0003AD1C1B,UniRef:UniRef100_A0A0K2J601,UniRef:UniRef50_U2K2V6,UniRef:UniRef90_U2K2V6	.	.	CP011996.1_RGP_11	.	.	.	.	.	>mmseq.000837.22272.4065-AJW4-CELAOB_05405@MKRFYLITALSVFFVIAFTFNSCDVPNTVQKGQGTWISKQEQLRRTYRGILETASSQMLKTLIKEFSPQSGKDAQYLLDLNNISYDDQNNMVSAKVLLTWQAREFLAGIPYGECQVSGTIYVYMPIRTFDSTEVILIPDRYNAHLRDVSTNAKCAKLERGIRIILN	.
.	GCA_021406795	D83T3	1	DBKMMK_09325	JAEMBP010000062.1	6192	6692	+	mmseq.000837.22272.4065	shell	hypothetical protein	.	hypothetical protein	.	RefSeq:WP_021662113.1,SO:0001217,UniParc:UPI0003AD1C1B,UniRef:UniRef100_A0A0K2J601,UniRef:UniRef50_U2K2V6,UniRef:UniRef90_U2K2V6	.	.	JAEMBP010000062.1_RGP_0	.	.	.	.	.	>mmseq.000837.22272.4065-D83T3-DBKMMK_09325@MKRFYLITALSVFFVIAFTFNSCDVPNTVQKGQGTWISKQEQLRRTYRGILETASSQMLKTLIKEFSPQSGKDAQYLLDLNNISYDDQNNMVSAKVLLTWQAREFLAGIPYGECQVSGTIYVYMPIRTFDSTEVILIPDRYNAHLRDVSTNAKCAKLERGIRIILN	.
.	GCA_002529425	WW2096	1	DEBNHJ_08910	NSLX01000006.1	18338	18838	-	mmseq.000837.22272.4065	shell	hypothetical protein	.	hypothetical protein	.	RefSeq:WP_021662113.1,SO:0001217,UniParc:UPI0003AD1C1B,UniRef:UniRef100_A0A0K2J601,UniRef:UniRef50_U2K2V6,UniRef:UniRef90_U2K2V6	.	.	NSLX01000006.1_RGP_0	.	.	.	.	.	>mmseq.000837.22272.4065-WW2096-DEBNHJ_08910@MKRFYLITALSVFFVIAFTFNSCDVPNTVQKGQGTWISKQEQLRRTYRGILETASSQMLKTLIKEFSPQSGKDAQYLLDLNNISYDDQNNMVSAKVLLTWQAREFLAGIPYGECQVSGTIYVYMPIRTFDSTEVILIPDRYNAHLRDVSTNAKCAKLERGIRIILN	.
.	GCA_021406745	B42	1	DFHDII_08415	JAEMBK010000003.1	6814	7314	-	mmseq.000837.22272.4065	shell	hypothetical protein	.	hypothetical protein	.	RefSeq:WP_023847005.1,SO:0001217,UniParc:UPI0003D1B24E,UniRef:UniRef100_A0A212FR35,UniRef:UniRef50_U2K2V6,UniRef:UniRef90_U2K2V6	.	.	.	.	.	.	.	.	>mmseq.000837.22272.4065-B42-DFHDII_08415@MKRFYLITALSVFFVIAFTFNSCDVPNTVQKGQGTWISKQEQLRRTYRGILETASSQMLKTLIKEFSPQSGKDAQYLLDLNNISYDDQNNMVSAKVLLTWQAREFLAGIPYGECQVSGTIYVYMPIRTFDSTEVILFPDRYNAHLRDVSTNAKCAKLERGIRIILN	.
.	GCA_000739415	HG66	1	DKAHGB_08225	CP007756.1	1877278	1877598	-	mmseq.000837.22272.4065	shell	hypothetical protein	.	hypothetical protein	.	RefSeq:WP_039417266.1,SO:0001217,UniParc:UPI0004E7E6A1,UniRef:UniRef100_B2RIV9,UniRef:UniRef50_B2RIV9,UniRef:UniRef90_B2RIV9	.	.	CP007756.1_RGP_17	.	.	.	.	.	>mmseq.000837.22272.4065-HG66-DKAHGB_08225@MLKTLIKEFSPQSGKDAQYLLDLNNISYDDQNNMVSAKVLLTWQAREFLAGIPYGECQVSGTIYVYMPIRTFDSTEVILIPDRYNAHLRDVSTNAKLERGIRIILN	.
.	GCA_002208045	SJD12	1	DLMHKF_05090	KZ253995.1	6062	6562	+	mmseq.000837.22272.4065	shell	hypothetical protein	.	hypothetical protein	.	RefSeq:WP_021662113.1,SO:0001217,UniParc:UPI0003AD1C1B,UniRef:UniRef100_A0A0K2J601,UniRef:UniRef50_U2K2V6,UniRef:UniRef90_U2K2V6	.	.	KZ253995.1_RGP_0	.	.	.	.	.	>mmseq.000837.22272.4065-SJD12-DLMHKF_05090@MKRFYLITALSVFFVIAFTFNSCDVPNTVQKGQGTWISKQEQLRRTYRGILETASSQMLKTLIKEFSPQSGKDAQYLLDLNNISYDDQNNMVSAKVLLTWQAREFLAGIPYGECQVSGTIYVYMPIRTFDSTEVILIPDRYNAHLRDVSTNAKCAKLERGIRIILN	.
.	GCA_000270225	TDC60	0.TDC60	EBIEGD_08480	AP012203.1	1944642	1945142	+	mmseq.000837.22272.4065	shell	hypothetical protein	.	hypothetical protein	.	RefSeq:WP_231844265.1,SO:0001217,UniParc:UPI001E2A2D6F,UniRef:UniRef100_UPI001E2A2D6F,UniRef:UniRef50_U2K2V6,UniRef:UniRef90_U2K2V6	.	.	AP012203.1_RGP_16	.	.	.	.	.	>mmseq.000837.22272.4065-TDC60-EBIEGD_08480@MKRFYLITALSVFFVIAFTFNSCDVPNTVQKGQGTWISKQEQLRRTYRGILETASSQMLKTLIKEFSPQSGKDAQYHLDLNNISYDDQNNMVSAKVLLTWQAREFLAGIPYGECQVSGTIYVYMPIRTFDSTEVILIPDRYNAHLRDVSTNAKCAKLERGIRIILN	.
.	GCA_021406705	TV14	1	ECNGJM_05390	JAEMBM010000001.1	30785	31285	-	mmseq.000837.22272.4065	shell	hypothetical protein	.	hypothetical protein	.	RefSeq:WP_021662113.1,SO:0001217,UniParc:UPI0003AD1C1B,UniRef:UniRef100_A0A0K2J601,UniRef:UniRef50_U2K2V6,UniRef:UniRef90_U2K2V6	.	.	JAEMBM010000001.1_RGP_0	.	.	.	.	.	>mmseq.000837.22272.4065-TV14-ECNGJM_05390@MKRFYLITALSVFFVIAFTFNSCDVPNTVQKGQGTWISKQEQLRRTYRGILETASSQMLKTLIKEFSPQSGKDAQYLLDLNNISYDDQNNMVSAKVLLTWQAREFLAGIPYGECQVSGTIYVYMPIRTFDSTEVILIPDRYNAHLRDVSTNAKCAKLERGIRIILN	.
.	GCA_900157215	3_3	1	EDJJEK_07090	FUFB01000039.1	6769	7089	-	mmseq.000837.22272.4065	shell	hypothetical protein	.	hypothetical protein	.	RefSeq:WP_039417266.1,SO:0001217,UniParc:UPI0004E7E6A1,UniRef:UniRef100_B2RIV9,UniRef:UniRef50_B2RIV9,UniRef:UniRef90_B2RIV9	.	.	.	.	.	.	.	.	>mmseq.000837.22272.4065-3_3-EDJJEK_07090@MLKTLIKEFSPQSGKDAQYLLDLNNISYDDQNNMVSAKVLLTWQAREFLAGIPYGECQVSGTIYVYMPIRTFDSTEVILIPDRYNAHLRDVSTNAKLERGIRIILN	.
.	GCA_002892555	TDC60	1	EGHGLF_02275	CP025931.1	544239	544739	+	mmseq.000837.22272.4065	shell	hypothetical protein	.	hypothetical protein	.	RefSeq:WP_231844265.1,SO:0001217,UniParc:UPI001E2A2D6F,UniRef:UniRef100_UPI001E2A2D6F,UniRef:UniRef50_U2K2V6,UniRef:UniRef90_U2K2V6	.	.	CP025931.1_RGP_19	.	.	.	.	.	>mmseq.000837.22272.4065-TDC60-EGHGLF_02275@MKRFYLITALSVFFVIAFTFNSCDVPNTVQKGQGTWISKQEQLRRTYRGILETASSQMLKTLIKEFSPQSGKDAQYHLDLNNISYDDQNNMVSAKVLLTWQAREFLAGIPYGECQVSGTIYVYMPIRTFDSTEVILIPDRYNAHLRDVSTNAKCAKLERGIRIILN	.
.	GCA_002754115	KCOM2796	1	EIGBFJ_10805	CP024597.1	2465176	2465676	-	mmseq.000837.22272.4065	shell	hypothetical protein	.	hypothetical protein	.	RefSeq:WP_021662113.1,SO:0001217,UniParc:UPI0003AD1C1B,UniRef:UniRef100_A0A0K2J601,UniRef:UniRef50_U2K2V6,UniRef:UniRef90_U2K2V6	.	.	.	.	.	.	.	.	>mmseq.000837.22272.4065-KCOM2796-EIGBFJ_10805@MKRFYLITALSVFFVIAFTFNSCDVPNTVQKGQGTWISKQEQLRRTYRGILETASSQMLKTLIKEFSPQSGKDAQYLLDLNNISYDDQNNMVSAKVLLTWQAREFLAGIPYGECQVSGTIYVYMPIRTFDSTEVILIPDRYNAHLRDVSTNAKCAKLERGIRIILN	.
.	GCA_002753955	KCOM2799	1	EJDCDG_03260	CP024601.1	686404	686904	-	mmseq.000837.22272.4065	shell	hypothetical protein	.	hypothetical protein	.	RefSeq:WP_232517572.1,SO:0001217,UniParc:UPI00071F1BC3,UniRef:UniRef100_UPI00071F1BC3,UniRef:UniRef50_U2K2V6,UniRef:UniRef90_U2K2V6	.	.	.	.	.	.	.	.	>mmseq.000837.22272.4065-KCOM2799-EJDCDG_03260@MKRFYLITALSVFFVIAFTFNSCDVPNTVQKGQGTWISKQEQLRRTYRGILETASSQMLKTLIKEFSPQSGKDAQYLLDLNNISYDDQNNMVSAKVLLTWQAREFLAGIPYGECQVSGTIYVYMPIRTFDSTEVILIPDRYNAHLRDVSTNAKCAKLERGVRIILN	.
.	GCA_002206065	SJD5	1	EONHNM_09445	ASYN01000180.1	2295	2795	+	mmseq.000837.22272.4065	shell	hypothetical protein	.	hypothetical protein	.	RefSeq:WP_023847005.1,SO:0001217,UniParc:UPI0003D1B24E,UniRef:UniRef100_A0A212FR35,UniRef:UniRef50_U2K2V6,UniRef:UniRef90_U2K2V6	.	.	.	.	.	.	.	.	>mmseq.000837.22272.4065-SJD5-EONHNM_09445@MKRFYLITALSVFFVIAFTFNSCDVPNTVQKGQGTWISKQEQLRRTYRGILETASSQMLKTLIKEFSPQSGKDAQYLLDLNNISYDDQNNMVSAKVLLTWQAREFLAGIPYGECQVSGTIYVYMPIRTFDSTEVILFPDRYNAHLRDVSTNAKCAKLERGIRIILN	.
.	GCA_021406685	1439	1	FAOOGE_02965	JAEMBL010000054.1	6809	7309	-	mmseq.000837.22272.4065	shell	hypothetical protein	.	hypothetical protein	.	RefSeq:WP_232517572.1,SO:0001217,UniParc:UPI00071F1BC3,UniRef:UniRef100_UPI00071F1BC3,UniRef:UniRef50_U2K2V6,UniRef:UniRef90_U2K2V6	.	.	.	.	.	.	.	.	>mmseq.000837.22272.4065-1439-FAOOGE_02965@MKRFYLITALSVFFVIAFTFNSCDVPNTVQKGQGTWISKQEQLRRTYRGILETASSQMLKTLIKEFSPQSGKDAQYLLDLNNISYDDQNNMVSAKVLLTWQAREFLAGIPYGECQVSGTIYVYMPIRTFDSTEVILIPDRYNAHLRDVSTNAKCAKLERGVRIILN	.
.	GCA_900157225	7BTORR	1	GHFIEJ_05785	FUFD01000003.1	6812	7312	-	mmseq.000837.22272.4065	shell	hypothetical protein	.	hypothetical protein	.	RefSeq:WP_021662113.1,SO:0001217,UniParc:UPI0003AD1C1B,UniRef:UniRef100_A0A0K2J601,UniRef:UniRef50_U2K2V6,UniRef:UniRef90_U2K2V6	.	.	.	.	.	.	.	.	>mmseq.000837.22272.4065-7BTORR-GHFIEJ_05785@MKRFYLITALSVFFVIAFTFNSCDVPNTVQKGQGTWISKQEQLRRTYRGILETASSQMLKTLIKEFSPQSGKDAQYLLDLNNISYDDQNNMVSAKVLLTWQAREFLAGIPYGECQVSGTIYVYMPIRTFDSTEVILIPDRYNAHLRDVSTNAKCAKLERGIRIILN	.
.	GCA_002754075	KCOM2805	1	HKBPCJ_07540	CP024594.1	1692220	1692720	-	mmseq.000837.22272.4065	shell	hypothetical protein	.	hypothetical protein	.	RefSeq:WP_021662113.1,SO:0001217,UniParc:UPI0003AD1C1B,UniRef:UniRef100_A0A0K2J601,UniRef:UniRef50_U2K2V6,UniRef:UniRef90_U2K2V6	.	.	CP024594.1_RGP_17	.	.	.	.	.	>mmseq.000837.22272.4065-KCOM2805-HKBPCJ_07540@MKRFYLITALSVFFVIAFTFNSCDVPNTVQKGQGTWISKQEQLRRTYRGILETASSQMLKTLIKEFSPQSGKDAQYLLDLNNISYDDQNNMVSAKVLLTWQAREFLAGIPYGECQVSGTIYVYMPIRTFDSTEVILIPDRYNAHLRDVSTNAKCAKLERGIRIILN	.
.	GCA_001314265	381	1	HKPNAE_03845	CP012889.1	857343	857663	+	mmseq.000837.22272.4065	shell	hypothetical protein	.	hypothetical protein	.	RefSeq:WP_039417266.1,SO:0001217,UniParc:UPI0004E7E6A1,UniRef:UniRef100_B2RIV9,UniRef:UniRef50_B2RIV9,UniRef:UniRef90_B2RIV9	.	.	CP012889.1_RGP_24	.	.	.	.	.	>mmseq.000837.22272.4065-381-HKPNAE_03845@MLKTLIKEFSPQSGKDAQYLLDLNNISYDDQNNMVSAKVLLTWQAREFLAGIPYGECQVSGTIYVYMPIRTFDSTEVILIPDRYNAHLRDVSTNAKLERGIRIILN	.
.	GCA_002529215	WW2881	1	HLMMNC_09640	NSLU01000007.1	33053	33553	+	mmseq.000837.22272.4065	shell	hypothetical protein	.	hypothetical protein	.	RefSeq:WP_232517572.1,SO:0001217,UniParc:UPI00071F1BC3,UniRef:UniRef100_UPI00071F1BC3,UniRef:UniRef50_U2K2V6,UniRef:UniRef90_U2K2V6	.	.	NSLU01000007.1_RGP_1	.	.	.	.	.	>mmseq.000837.22272.4065-WW2881-HLMMNC_09640@MKRFYLITALSVFFVIAFTFNSCDVPNTVQKGQGTWISKQEQLRRTYRGILETASSQMLKTLIKEFSPQSGKDAQYLLDLNNISYDDQNNMVSAKVLLTWQAREFLAGIPYGECQVSGTIYVYMPIRTFDSTEVILIPDRYNAHLRDVSTNAKCAKLERGVRIILN	.
.	GCA_003862255	381OKJP	1	IBHOBD_02105	QPGS01000014.1	6923	7423	-	mmseq.000837.22272.4065	shell	hypothetical protein	.	hypothetical protein	.	RefSeq:WP_021662113.1,SO:0001217,UniParc:UPI0003AD1C1B,UniRef:UniRef100_A0A0K2J601,UniRef:UniRef50_U2K2V6,UniRef:UniRef90_U2K2V6	.	.	.	.	.	.	.	.	>mmseq.000837.22272.4065-381OKJP-IBHOBD_02105@MKRFYLITALSVFFVIAFTFNSCDVPNTVQKGQGTWISKQEQLRRTYRGILETASSQMLKTLIKEFSPQSGKDAQYLLDLNNISYDDQNNMVSAKVLLTWQAREFLAGIPYGECQVSGTIYVYMPIRTFDSTEVILIPDRYNAHLRDVSTNAKCAKLERGIRIILN	.
.	GCA_001444325	A7A1_28	1	IHNDJA_05850	CP013131.1	1307682	1308182	-	mmseq.000837.22272.4065	shell	hypothetical protein	.	hypothetical protein	.	RefSeq:WP_232517572.1,SO:0001217,UniParc:UPI00071F1BC3,UniRef:UniRef100_UPI00071F1BC3,UniRef:UniRef50_U2K2V6,UniRef:UniRef90_U2K2V6	.	.	CP013131.1_RGP_16	.	.	.	.	.	>mmseq.000837.22272.4065-A7A1_28-IHNDJA_05850@MKRFYLITALSVFFVIAFTFNSCDVPNTVQKGQGTWISKQEQLRRTYRGILETASSQMLKTLIKEFSPQSGKDAQYLLDLNNISYDDQNNMVSAKVLLTWQAREFLAGIPYGECQVSGTIYVYMPIRTFDSTEVILIPDRYNAHLRDVSTNAKCAKLERGVRIILN	.
.	GCA_002754155	KCOM2800	1	IONLBC_00680	CP024599.1	141260	141760	-	mmseq.000837.22272.4065	shell	hypothetical protein	.	hypothetical protein	.	RefSeq:WP_021662113.1,SO:0001217,UniParc:UPI0003AD1C1B,UniRef:UniRef100_A0A0K2J601,UniRef:UniRef50_U2K2V6,UniRef:UniRef90_U2K2V6	.	.	.	.	.	.	.	.	>mmseq.000837.22272.4065-KCOM2800-IONLBC_00680@MKRFYLITALSVFFVIAFTFNSCDVPNTVQKGQGTWISKQEQLRRTYRGILETASSQMLKTLIKEFSPQSGKDAQYLLDLNNISYDDQNNMVSAKVLLTWQAREFLAGIPYGECQVSGTIYVYMPIRTFDSTEVILIPDRYNAHLRDVSTNAKCAKLERGIRIILN	.
.	GCA_900157325	3A1	1	JKJEKO_05065	FUFC01000029.1	25572	26072	-	mmseq.000837.22272.4065	shell	hypothetical protein	.	hypothetical protein	.	RefSeq:WP_021662113.1,SO:0001217,UniParc:UPI0003AD1C1B,UniRef:UniRef100_A0A0K2J601,UniRef:UniRef50_U2K2V6,UniRef:UniRef90_U2K2V6	.	.	.	.	.	.	.	.	>mmseq.000837.22272.4065-3A1-JKJEKO_05065@MKRFYLITALSVFFVIAFTFNSCDVPNTVQKGQGTWISKQEQLRRTYRGILETASSQMLKTLIKEFSPQSGKDAQYLLDLNNISYDDQNNMVSAKVLLTWQAREFLAGIPYGECQVSGTIYVYMPIRTFDSTEVILIPDRYNAHLRDVSTNAKCAKLERGIRIILN	.
.	GCA_021406735	Kyudai_4	1	JKJIFD_05305	JAEMBN010000017.1	6752	7252	-	mmseq.000837.22272.4065	shell	hypothetical protein	.	hypothetical protein	.	RefSeq:WP_234241844.1,SO:0001217,UniParc:UPI001F24EDAE,UniRef:UniRef100_A0A0A2F697,UniRef:UniRef50_U2K2V6,UniRef:UniRef90_U2K2V6	.	.	.	.	.	.	.	.	>mmseq.000837.22272.4065-Kyudai_4-JKJIFD_05305@MKRFYLITALSVFFVIAFTFNSCDVPNTVQKGQGTWISKQEQLRRTYRGILETASSQMLKTLIKEFSPQSGKDAQYLLDLNNISYDDQNNIVSAKVLLTWQAREFLAGIPYGECQVSGTIYVYMPIRTFDSTEVILIPDRYNAHLRDVSTNAKCAKLERGIRIILN	.
.	GCA_000467975	F0566	1	KAMFML_05415	KI260086.1	2510	3010	+	mmseq.000837.22272.4065	shell	hypothetical protein	.	hypothetical protein	.	RefSeq:WP_021678732.1,SO:0001217,UniParc:UPI0003AD0512,UniRef:UniRef100_U2K2V6,UniRef:UniRef50_U2K2V6,UniRef:UniRef90_U2K2V6	.	.	.	.	.	.	.	.	>mmseq.000837.22272.4065-F0566-KAMFML_05415@MKRFYLITALSVFFVIAFTFNSCDVPNTVQKGQGTWISKQEQLRRTYRGILETASSQMLKTLIKEFSPQSGKDAQYLLDLNNISYDNQNNMVSAKVLLTWQAREFLAGIPYGECQVSGTIYVYMPIRTFDSTEVILIPDRYNAHLRDVSTNAKCAKLERGIRIILN	.
.	GCA_002754035	KCOM2803	1	KIHLGF_03710	CP024592.1	875401	875901	+	mmseq.000837.22272.4065	shell	hypothetical protein	.	hypothetical protein	.	RefSeq:WP_021662113.1,SO:0001217,UniParc:UPI0003AD1C1B,UniRef:UniRef100_A0A0K2J601,UniRef:UniRef50_U2K2V6,UniRef:UniRef90_U2K2V6	.	.	.	.	.	.	.	.	>mmseq.000837.22272.4065-KCOM2803-KIHLGF_03710@MKRFYLITALSVFFVIAFTFNSCDVPNTVQKGQGTWISKQEQLRRTYRGILETASSQMLKTLIKEFSPQSGKDAQYLLDLNNISYDDQNNMVSAKVLLTWQAREFLAGIPYGECQVSGTIYVYMPIRTFDSTEVILIPDRYNAHLRDVSTNAKCAKLERGIRIILN	.
.	GCA_002529155	WW2903	1	LJNFOJ_04760	NSLS01000025.1	22758	23258	+	mmseq.000837.22272.4065	shell	hypothetical protein	.	hypothetical protein	.	SO:0001217,UniRef:UniRef50_U2K2V6,UniRef:UniRef90_U2K2V6	.	.	NSLS01000025.1_RGP_0	.	.	.	.	.	>mmseq.000837.22272.4065-WW2903-LJNFOJ_04760@MKRFYLITALSVFFVIAFTFNSCDVPNTVQKGQGTWISKQEQLRRTYRGILETASSQMLKTLIKEFSPQSGKDAQYLLDLNNISYDDQNNMVSAKVLLTWQAREFLAGIPYGECQVSGAIYVYMPIRTFDSTEVILIPDRYNAHLRDVSTNAKCAKLERGIRIILN	.
.	GCA_004214925	H3	1	LMBAAH_07310	SGAZ01000056.1	6192	6692	+	mmseq.000837.22272.4065	shell	hypothetical protein	.	hypothetical protein	.	RefSeq:WP_232517572.1,SO:0001217,UniParc:UPI00071F1BC3,UniRef:UniRef100_UPI00071F1BC3,UniRef:UniRef50_U2K2V6,UniRef:UniRef90_U2K2V6	.	.	SGAZ01000056.1_RGP_0	.	.	.	.	.	>mmseq.000837.22272.4065-H3-LMBAAH_07310@MKRFYLITALSVFFVIAFTFNSCDVPNTVQKGQGTWISKQEQLRRTYRGILETASSQMLKTLIKEFSPQSGKDAQYLLDLNNISYDDQNNMVSAKVLLTWQAREFLAGIPYGECQVSGTIYVYMPIRTFDSTEVILIPDRYNAHLRDVSTNAKCAKLERGVRIILN	.
.	GCA_002529355	WW2885	1	LOBPAA_00470	NSLT01000011.1	8117	8617	-	mmseq.000837.22272.4065	shell	hypothetical protein	.	hypothetical protein	.	RefSeq:WP_232517572.1,SO:0001217,UniParc:UPI00071F1BC3,UniRef:UniRef100_UPI00071F1BC3,UniRef:UniRef50_U2K2V6,UniRef:UniRef90_U2K2V6	.	.	.	.	.	.	.	.	>mmseq.000837.22272.4065-WW2885-LOBPAA_00470@MKRFYLITALSVFFVIAFTFNSCDVPNTVQKGQGTWISKQEQLRRTYRGILETASSQMLKTLIKEFSPQSGKDAQYLLDLNNISYDDQNNMVSAKVLLTWQAREFLAGIPYGECQVSGTIYVYMPIRTFDSTEVILIPDRYNAHLRDVSTNAKCAKLERGVRIILN	.
.	GCA_900157245	15_9	1	MENHHO_03985	FUGF01000012.1	2219	2719	+	mmseq.000837.22272.4065	shell	hypothetical protein	.	hypothetical protein	.	RefSeq:WP_023847005.1,SO:0001217,UniParc:UPI0003D1B24E,UniRef:UniRef100_A0A212FR35,UniRef:UniRef50_U2K2V6,UniRef:UniRef90_U2K2V6	.	.	.	.	.	.	.	.	>mmseq.000837.22272.4065-15_9-MENHHO_03985@MKRFYLITALSVFFVIAFTFNSCDVPNTVQKGQGTWISKQEQLRRTYRGILETASSQMLKTLIKEFSPQSGKDAQYLLDLNNISYDDQNNMVSAKVLLTWQAREFLAGIPYGECQVSGTIYVYMPIRTFDSTEVILFPDRYNAHLRDVSTNAKCAKLERGIRIILN	.
.	GCA_900157265	A7A1_28	0.A741_28	MPDJFF_00290	FUFF01000019.1	65978	66478	-	mmseq.000837.22272.4065	shell	hypothetical protein	.	hypothetical protein	.	RefSeq:WP_232517572.1,SO:0001217,UniParc:UPI00071F1BC3,UniRef:UniRef100_UPI00071F1BC3,UniRef:UniRef50_U2K2V6,UniRef:UniRef90_U2K2V6	.	.	FUFF01000019.1_RGP_0	.	.	.	.	.	>mmseq.000837.22272.4065-A7A1_28-MPDJFF_00290@MKRFYLITALSVFFVIAFTFNSCDVPNTVQKGQGTWISKQEQLRRTYRGILETASSQMLKTLIKEFSPQSGKDAQYLLDLNNISYDDQNNMVSAKVLLTWQAREFLAGIPYGECQVSGTIYVYMPIRTFDSTEVILIPDRYNAHLRDVSTNAKCAKLERGVRIILN	.
.	GCA_333333333	HG1691old	1	NY149_07300	GCA_333333333_contig_1	1623739	1624239	-	mmseq.000837.22272.4065	shell	hypothetical protein	.	hypothetical protein	.	RefSeq:WP_232517572.1,SO:0001217,UniParc:UPI00071F1BC3,UniRef:UniRef100_UPI00071F1BC3,UniRef:UniRef50_U2K2V6,UniRef:UniRef90_U2K2V6	.	.	GCA_333333333_contig_1_RGP_17	.	.	.	.	.	>mmseq.000837.22272.4065-HG1691old-NY149_07300@MKRFYLITALSVFFVIAFTFNSCDVPNTVQKGQGTWISKQEQLRRTYRGILETASSQMLKTLIKEFSPQSGKDAQYLLDLNNISYDDQNNMVSAKVLLTWQAREFLAGIPYGECQVSGTIYVYMPIRTFDSTEVILIPDRYNAHLRDVSTNAKCAKLERGVRIILN	.
.	GCA_000467795	F0568	1	OEKNOC_03220	KI258893.1	6675	7175	-	mmseq.000837.22272.4065	shell	hypothetical protein	.	hypothetical protein	.	RefSeq:WP_021662113.1,SO:0001217,UniParc:UPI0003AD1C1B,UniRef:UniRef100_A0A0K2J601,UniRef:UniRef50_U2K2V6,UniRef:UniRef90_U2K2V6	.	.	KI258893.1_RGP_0	.	.	.	.	.	>mmseq.000837.22272.4065-F0568-OEKNOC_03220@MKRFYLITALSVFFVIAFTFNSCDVPNTVQKGQGTWISKQEQLRRTYRGILETASSQMLKTLIKEFSPQSGKDAQYLLDLNNISYDDQNNMVSAKVLLTWQAREFLAGIPYGECQVSGTIYVYMPIRTFDSTEVILIPDRYNAHLRDVSTNAKCAKLERGIRIILN	.
.	GCA_002206085	SJD4	1	OEMFNO_01595	KZ248248.1	2295	2795	+	mmseq.000837.22272.4065	shell	hypothetical protein	.	hypothetical protein	.	RefSeq:WP_021662113.1,SO:0001217,UniParc:UPI0003AD1C1B,UniRef:UniRef100_A0A0K2J601,UniRef:UniRef50_U2K2V6,UniRef:UniRef90_U2K2V6	.	.	.	.	.	.	.	.	>mmseq.000837.22272.4065-SJD4-OEMFNO_01595@MKRFYLITALSVFFVIAFTFNSCDVPNTVQKGQGTWISKQEQLRRTYRGILETASSQMLKTLIKEFSPQSGKDAQYLLDLNNISYDDQNNMVSAKVLLTWQAREFLAGIPYGECQVSGTIYVYMPIRTFDSTEVILIPDRYNAHLRDVSTNAKCAKLERGIRIILN	.
.	GCA_021406605	JKG10	1	OGMOID_08565	JAEMBG010000006.1	22593	23093	+	mmseq.000837.22272.4065	shell	hypothetical protein	.	hypothetical protein	.	RefSeq:WP_021662113.1,SO:0001217,UniParc:UPI0003AD1C1B,UniRef:UniRef100_A0A0K2J601,UniRef:UniRef50_U2K2V6,UniRef:UniRef90_U2K2V6	.	.	JAEMBG010000006.1_RGP_0	.	.	.	.	.	>mmseq.000837.22272.4065-JKG10-OGMOID_08565@MKRFYLITALSVFFVIAFTFNSCDVPNTVQKGQGTWISKQEQLRRTYRGILETASSQMLKTLIKEFSPQSGKDAQYLLDLNNISYDDQNNMVSAKVLLTWQAREFLAGIPYGECQVSGTIYVYMPIRTFDSTEVILIPDRYNAHLRDVSTNAKCAKLERGIRIILN	.
.	GCA_002892575	ATCC33277	1	OHKNAD_03835	CP025930.1	858632	858952	+	mmseq.000837.22272.4065	shell	hypothetical protein	.	hypothetical protein	.	RefSeq:WP_039417266.1,SO:0001217,UniParc:UPI0004E7E6A1,UniRef:UniRef100_B2RIV9,UniRef:UniRef50_B2RIV9,UniRef:UniRef90_B2RIV9	.	.	CP025930.1_RGP_24	.	.	.	.	.	>mmseq.000837.22272.4065-ATCC33277-OHKNAD_03835@MLKTLIKEFSPQSGKDAQYLLDLNNISYDDQNNMVSAKVLLTWQAREFLAGIPYGECQVSGTIYVYMPIRTFDSTEVILIPDRYNAHLRDVSTNAKLERGIRIILN	.
.	GCA_021406795	D83T3	1	DBKMMK_08010	JAEMBP010000013.1	29267	29752	+	mmseq.000837.22272.4066	shell	DNA-binding protein	.	DNA-binding protein	.	RefSeq:WP_021661902.1,SO:0001217,UniParc:UPI0003AD52B1,UniRef:UniRef100_UPI0003AD52B1,UniRef:UniRef50_T2NCD2,UniRef:UniRef90_T2NCD2	.	.	.	.	.	.	.	.	>mmseq.000837.22272.4066-D83T3-DBKMMK_08010@MGKNKPLAYVLRERKMSIGKFKGQIVQVASPTDRHSVSFERFCEMVAKETTFNYMEVASVLNLAADMARDLVANGDMVEFGRLGKLKPSFKSKVVPKGEEFNANIHITEAKVTLRPNSEYFRLDDVSFERVAPRTKKVKPTTPGSGESSSDTQSGNGHAGL	.
.	GCA_002529425	WW2096	1	DEBNHJ_08110	NSLX01000058.1	130	615	+	mmseq.000837.22272.4066	shell	DNA-binding protein	.	DNA-binding protein	.	RefSeq:WP_004585328.1,SO:0001217,UniParc:UPI00036D7D3F,UniRef:UniRef100_T2NCD2,UniRef:UniRef50_T2NCD2,UniRef:UniRef90_T2NCD2	.	.	.	.	.	.	.	.	>mmseq.000837.22272.4066-WW2096-DEBNHJ_08110@MGKNKPLAYVLRERKMSIGKFKGQIVQVASPTDRHSVSFERFCEMVAKETTFNYMEVASVLNLAADMARDLVANGDMVEFGRLGKLKPSFKSKVVPKGEEFNANIHITEAKVTLRPNSEYFRLDDVSFERVAPRTKKVKPTTPGSGESSSDTQSGNDHAGL	.
.	GCA_002529185	WW2866	1	FBOPMI_09715	NSLV01000008.1	29909	30394	-	mmseq.000837.22272.4066	shell	DNA-binding protein	.	DNA-binding protein	.	RefSeq:WP_004585328.1,SO:0001217,UniParc:UPI00036D7D3F,UniRef:UniRef100_T2NCD2,UniRef:UniRef50_T2NCD2,UniRef:UniRef90_T2NCD2	.	.	.	.	.	.	.	.	>mmseq.000837.22272.4066-WW2866-FBOPMI_09715@MGKNKPLAYVLRERKMSIGKFKGQIVQVASPTDRHSVSFERFCEMVAKETTFNYMEVASVLNLAADMARDLVANGDMVEFGRLGKLKPSFKSKVVPKGEEFNANIHITEAKVTLRPNSEYFRLDDVSFERVAPRTKKVKPTTPGSGESSSDTQSGNDHAGL	.
.	GCA_002753975	KCOM2801	1	FFHFOF_05340	CP024600.1	1219410	1219895	+	mmseq.000837.22272.4066	shell	DNA-binding protein	.	DNA-binding protein	.	RefSeq:WP_021661902.1,SO:0001217,UniParc:UPI0003AD52B1,UniRef:UniRef100_UPI0003AD52B1,UniRef:UniRef50_T2NCD2,UniRef:UniRef90_T2NCD2	.	.	CP024600.1_RGP_14	.	.	.	.	.	>mmseq.000837.22272.4066-KCOM2801-FFHFOF_05340@MGKNKPLAYVLRERKMSIGKFKGQIVQVASPTDRHSVSFERFCEMVAKETTFNYMEVASVLNLAADMARDLVANGDMVEFGRLGKLKPSFKSKVVPKGEEFNANIHITEAKVTLRPNSEYFRLDDVSFERVAPRTKKVKPTTPGSGESSSDTQSGNGHAGL	.
.	GCA_002754015	KCOM2802	1	GHBHDG_02355	CP024591.1	532218	532703	-	mmseq.000837.22272.4066	shell	DNA-binding protein	.	DNA-binding protein	.	RefSeq:WP_004585328.1,SO:0001217,UniParc:UPI00036D7D3F,UniRef:UniRef100_T2NCD2,UniRef:UniRef50_T2NCD2,UniRef:UniRef90_T2NCD2	.	.	.	.	.	.	.	.	>mmseq.000837.22272.4066-KCOM2802-GHBHDG_02355@MGKNKPLAYVLRERKMSIGKFKGQIVQVASPTDRHSVSFERFCEMVAKETTFNYMEVASVLNLAADMARDLVANGDMVEFGRLGKLKPSFKSKVVPKGEEFNANIHITEAKVTLRPNSEYFRLDDVSFERVAPRTKKVKPTTPGSGESSSDTQSGNDHAGL	.
.	GCA_900157225	7BTORR	1	GHFIEJ_00475	FUFD01000068.1	32058	32543	+	mmseq.000837.22272.4066	shell	DNA-binding protein	.	DNA-binding protein	.	RefSeq:WP_021661902.1,SO:0001217,UniParc:UPI0003AD52B1,UniRef:UniRef100_UPI0003AD52B1,UniRef:UniRef50_T2NCD2,UniRef:UniRef90_T2NCD2	.	.	.	.	.	.	.	.	>mmseq.000837.22272.4066-7BTORR-GHFIEJ_00475@MGKNKPLAYVLRERKMSIGKFKGQIVQVASPTDRHSVSFERFCEMVAKETTFNYMEVASVLNLAADMARDLVANGDMVEFGRLGKLKPSFKSKVVPKGEEFNANIHITEAKVTLRPNSEYFRLDDVSFERVAPRTKKVKPTTPGSGESSSDTQSGNGHAGL	.
.	GCA_900157275	84_3	1	GKIMDO_09900	FUFG01000046.1	125559	126044	+	mmseq.000837.22272.4066	shell	DNA-binding protein	.	DNA-binding protein	.	RefSeq:WP_021661902.1,SO:0001217,UniParc:UPI0003AD52B1,UniRef:UniRef100_UPI0003AD52B1,UniRef:UniRef50_T2NCD2,UniRef:UniRef90_T2NCD2	.	.	.	.	.	.	.	.	>mmseq.000837.22272.4066-84_3-GKIMDO_09900@MGKNKPLAYVLRERKMSIGKFKGQIVQVASPTDRHSVSFERFCEMVAKETTFNYMEVASVLNLAADMARDLVANGDMVEFGRLGKLKPSFKSKVVPKGEEFNANIHITEAKVTLRPNSEYFRLDDVSFERVAPRTKKVKPTTPGSGESSSDTQSGNGHAGL	.
.	GCA_000380305	JCVISC001	1	IENACH_08955	CM001843.1	1994937	1995422	+	mmseq.000837.22272.4066	shell	DNA-binding protein	.	DNA-binding protein	.	RefSeq:WP_004585328.1,SO:0001217,UniParc:UPI00036D7D3F,UniRef:UniRef100_T2NCD2,UniRef:UniRef50_T2NCD2,UniRef:UniRef90_T2NCD2	.	.	.	.	.	.	.	.	>mmseq.000837.22272.4066-JCVISC001-IENACH_08955@MGKNKPLAYVLRERKMSIGKFKGQIVQVASPTDRHSVSFERFCEMVAKETTFNYMEVASVLNLAADMARDLVANGDMVEFGRLGKLKPSFKSKVVPKGEEFNANIHITEAKVTLRPNSEYFRLDDVSFERVAPRTKKVKPTTPGSGESSSDTQSGNDHAGL	.
.	GCA_002754155	KCOM2800	1	IONLBC_00510	CP024599.1	101506	101991	-	mmseq.000837.22272.4066	shell	DNA-binding protein	.	DNA-binding protein	.	RefSeq:WP_004585328.1,SO:0001217,UniParc:UPI00036D7D3F,UniRef:UniRef100_T2NCD2,UniRef:UniRef50_T2NCD2,UniRef:UniRef90_T2NCD2	.	.	.	.	.	.	.	.	>mmseq.000837.22272.4066-KCOM2800-IONLBC_00510@MGKNKPLAYVLRERKMSIGKFKGQIVQVASPTDRHSVSFERFCEMVAKETTFNYMEVASVLNLAADMARDLVANGDMVEFGRLGKLKPSFKSKVVPKGEEFNANIHITEAKVTLRPNSEYFRLDDVSFERVAPRTKKVKPTTPGSGESSSDTQSGNDHAGL	.
.	GCA_002754035	KCOM2803	1	KIHLGF_03880	CP024592.1	915170	915655	+	mmseq.000837.22272.4066	shell	DNA-binding protein	.	DNA-binding protein	.	RefSeq:WP_004585328.1,SO:0001217,UniParc:UPI00036D7D3F,UniRef:UniRef100_T2NCD2,UniRef:UniRef50_T2NCD2,UniRef:UniRef90_T2NCD2	.	.	.	.	.	.	.	.	>mmseq.000837.22272.4066-KCOM2803-KIHLGF_03880@MGKNKPLAYVLRERKMSIGKFKGQIVQVASPTDRHSVSFERFCEMVAKETTFNYMEVASVLNLAADMARDLVANGDMVEFGRLGKLKPSFKSKVVPKGEEFNANIHITEAKVTLRPNSEYFRLDDVSFERVAPRTKKVKPTTPGSGESSSDTQSGNDHAGL	.
.	GCA_000467795	F0568	1	OEKNOC_02095	KI258877.1	28912	29397	+	mmseq.000837.22272.4066	shell	DNA-binding protein	.	DNA-binding protein	.	RefSeq:WP_021661902.1,SO:0001217,UniParc:UPI0003AD52B1,UniRef:UniRef100_UPI0003AD52B1,UniRef:UniRef50_T2NCD2,UniRef:UniRef90_T2NCD2	.	.	.	.	.	.	.	.	>mmseq.000837.22272.4066-F0568-OEKNOC_02095@MGKNKPLAYVLRERKMSIGKFKGQIVQVASPTDRHSVSFERFCEMVAKETTFNYMEVASVLNLAADMARDLVANGDMVEFGRLGKLKPSFKSKVVPKGEEFNANIHITEAKVTLRPNSEYFRLDDVSFERVAPRTKKVKPTTPGSGESSSDTQSGNGHAGL	.
.	GCA_900157345	AFR5B1	1	OLFLLB_08145	FUFJ01000038.1	31647	32132	-	mmseq.000837.22272.4066	shell	DNA-binding protein	.	DNA-binding protein	.	RefSeq:WP_021661902.1,SO:0001217,UniParc:UPI0003AD52B1,UniRef:UniRef100_UPI0003AD52B1,UniRef:UniRef50_T2NCD2,UniRef:UniRef90_T2NCD2	.	.	.	.	.	.	.	.	>mmseq.000837.22272.4066-AFR5B1-OLFLLB_08145@MGKNKPLAYVLRERKMSIGKFKGQIVQVASPTDRHSVSFERFCEMVAKETTFNYMEVASVLNLAADMARDLVANGDMVEFGRLGKLKPSFKSKVVPKGEEFNANIHITEAKVTLRPNSEYFRLDDVSFERVAPRTKKVKPTTPGSGESSSDTQSGNGHAGL	.
.	GCA_002529425	WW2096	1	DEBNHJ_08115	NSLX01000058.1	700	921	+	mmseq.000837.22272.4067	cloud	hypothetical protein	.	hypothetical protein	.	RefSeq:WP_099840588.1,SO:0001217,UniParc:UPI000BE74535,UniRef:UniRef100_UPI000BE74535,UniRef:UniRef50_UPI000BE74535,UniRef:UniRef90_UPI000BE74535	.	.	.	.	.	.	.	.	>mmseq.000837.22272.4067-WW2096-DEBNHJ_08115@MAHPKSGNKLRTKRVAKCSARVTDMNPGFQISKTARQDQSVKVRASVRGKSYEARISEETLRRAWRAIMIDEE	.
.	GCA_002529185	WW2866	1	FBOPMI_09710	NSLV01000008.1	29603	29824	-	mmseq.000837.22272.4067	cloud	hypothetical protein	.	hypothetical protein	.	SO:0001217,UniRef:UniRef50_UPI000BE74535,UniRef:UniRef90_UPI000BE74535	.	.	.	.	.	.	.	.	>mmseq.000837.22272.4067-WW2866-FBOPMI_09710@MAHPKSGNKLRTKRVAKCSARVTDMNPGFQISKTARQDQSVKVRASVRGKSYKARISEETLRRAWRAIMIDEE	.
.	GCA_000380305	JCVISC001	1	IENACH_08960	CM001843.1	1995507	1995728	+	mmseq.000837.22272.4067	cloud	hypothetical protein	.	hypothetical protein	.	SO:0001217,UniRef:UniRef50_UPI000BE74535,UniRef:UniRef90_UPI000BE74535	.	.	.	.	.	.	.	.	>mmseq.000837.22272.4067-JCVISC001-IENACH_08960@MAHPKSGNKLRTKRVAKCSARVTDMNPGFQISKTARQDQSVKVRASVRGKSYKARISEETLRRAWRAIMIDEE	.
.	GCA_002754155	KCOM2800	1	IONLBC_00505	CP024599.1	101200	101421	-	mmseq.000837.22272.4067	cloud	hypothetical protein	.	hypothetical protein	.	RefSeq:WP_099840588.1,SO:0001217,UniParc:UPI000BE74535,UniRef:UniRef100_UPI000BE74535,UniRef:UniRef50_UPI000BE74535,UniRef:UniRef90_UPI000BE74535	.	.	.	.	.	.	.	.	>mmseq.000837.22272.4067-KCOM2800-IONLBC_00505@MAHPKSGNKLRTKRVAKCSARVTDMNPGFQISKTARQDQSVKVRASVRGKSYEARISEETLRRAWRAIMIDEE	.
.	GCA_002754035	KCOM2803	1	KIHLGF_03885	CP024592.1	915740	915961	+	mmseq.000837.22272.4067	cloud	hypothetical protein	.	hypothetical protein	.	RefSeq:WP_099840588.1,SO:0001217,UniParc:UPI000BE74535,UniRef:UniRef100_UPI000BE74535,UniRef:UniRef50_UPI000BE74535,UniRef:UniRef90_UPI000BE74535	.	.	.	.	.	.	.	.	>mmseq.000837.22272.4067-KCOM2803-KIHLGF_03885@MAHPKSGNKLRTKRVAKCSARVTDMNPGFQISKTARQDQSVKVRASVRGKSYEARISEETLRRAWRAIMIDEE	.
.	GCA_002529425	WW2096	1	DEBNHJ_08120	NSLX01000058.1	943	1563	+	mmseq.000837.22272.4068	cloud	hypothetical protein	.	hypothetical protein	.	RefSeq:WP_097652988.1,SO:0001217,UniParc:UPI000BE6FCA9,UniRef:UniRef100_UPI000BE6FCA9,UniRef:UniRef50_T2NCL6,UniRef:UniRef90_T2NCL6	.	.	.	.	.	.	.	.	>mmseq.000837.22272.4068-WW2096-DEBNHJ_08120@MEENDNLSSEMYRNLVVGRQDLLGIIAYTLYKQDKNKAISNELENKRRTKNRGTDRLTDKELRSCCEQFKNETYIEGLIEKARKKQPKFLDIAFGEQIEIHTNEVSQLKERIQGLEQECKDLKNLNTRVENAISSASKKKRNWSRWALDSIYESFVSFGGAIILILLAIFLSWISPRIQSSAADALESAKQTIRPSSDSISMVNKS	.
.	GCA_002529185	WW2866	1	FBOPMI_09705	NSLV01000008.1	28961	29581	-	mmseq.000837.22272.4068	cloud	hypothetical protein	.	hypothetical protein	.	RefSeq:WP_004585329.1,SO:0001217,UniParc:UPI0003717247,UniRef:UniRef100_T2NCL6,UniRef:UniRef50_T2NCL6,UniRef:UniRef90_T2NCL6	.	.	.	.	.	.	.	.	>mmseq.000837.22272.4068-WW2866-FBOPMI_09705@MEENDNLSSEMYRNLVVGRQDLLGIIAYTLYKQDKNKAISNELENKRRTKNRGTDRLTDKELRSCCEQFKNETYIEGLIEKARKKQPKFLDIAFGEQIEIHTNEVSQLKERIQGLEQECEDLKNLNMRVENAISSASKKKRNWSRWALDSIYESFVSFGGAIILILLAIFLSWISPRIQSSAADALESAKQTIRPSSDSISMVNKS	.
.	GCA_002754015	KCOM2802	1	GHBHDG_02350	CP024591.1	531270	531890	-	mmseq.000837.22272.4068	cloud	hypothetical protein	.	hypothetical protein	.	RefSeq:WP_099777382.1,SO:0001217,UniParc:UPI000C196F9C,UniRef:UniRef100_UPI000C196F9C,UniRef:UniRef50_T2NCL6,UniRef:UniRef90_T2NCL6	.	.	.	.	.	.	.	.	>mmseq.000837.22272.4068-KCOM2802-GHBHDG_02350@MEENDNLSSEMYRNLVVGRQDLLGIIAYTLYKQDKNKAISNELENKRRTKNRGTDRLTDKELRSCCEQFKNETYIEGLIEKARKKQPKFLDIAFGEQIEIHTNEVSQLKERIQGLEQECEDLKNLNTRVENAISSASKKKRNWSRWALDSIYESFVSFGGAIILILLAIFLSWISPRIQSSAADALESAKQTIRPSSDSISMVNKS	.
.	GCA_000380305	JCVISC001	1	IENACH_08965	CM001843.1	1995750	1996370	+	mmseq.000837.22272.4068	cloud	hypothetical protein	.	hypothetical protein	.	RefSeq:WP_004585329.1,SO:0001217,UniParc:UPI0003717247,UniRef:UniRef100_T2NCL6,UniRef:UniRef50_T2NCL6,UniRef:UniRef90_T2NCL6	.	.	.	.	.	.	.	.	>mmseq.000837.22272.4068-JCVISC001-IENACH_08965@MEENDNLSSEMYRNLVVGRQDLLGIIAYTLYKQDKNKAISNELENKRRTKNRGTDRLTDKELRSCCEQFKNETYIEGLIEKARKKQPKFLDIAFGEQIEIHTNEVSQLKERIQGLEQECEDLKNLNMRVENAISSASKKKRNWSRWALDSIYESFVSFGGAIILILLAIFLSWISPRIQSSAADALESAKQTIRPSSDSISMVNKS	.
.	GCA_002754155	KCOM2800	1	IONLBC_00500	CP024599.1	100558	101178	-	mmseq.000837.22272.4068	cloud	hypothetical protein	.	hypothetical protein	.	RefSeq:WP_099840589.1,SO:0001217,UniParc:UPI000C19EE0B,UniRef:UniRef100_UPI000C19EE0B,UniRef:UniRef50_T2NCL6,UniRef:UniRef90_T2NCL6	.	.	.	.	.	.	.	.	>mmseq.000837.22272.4068-KCOM2800-IONLBC_00500@MEENDNLSSEMYRNLVVGRQDLLGIIAYTLYKQDKNKAISNELENKRRTKNRGTDRLTDKELRSCCEQFKNETYIEGLIEKARKKQPKFLDIAFGEQIEIHTNEVSQLKERIRGLEQECEDLKNLNTRVENAISSASKKKRNWSRWALDSVYESFVSFGGAIILILLAIFLSWISPRIQSSAADALESAKQTIRPSSDSISMVNKS	.
.	GCA_002754035	KCOM2803	1	KIHLGF_03890	CP024592.1	915983	916603	+	mmseq.000837.22272.4068	cloud	hypothetical protein	.	hypothetical protein	.	RefSeq:WP_099840589.1,SO:0001217,UniParc:UPI000C19EE0B,UniRef:UniRef100_UPI000C19EE0B,UniRef:UniRef50_T2NCL6,UniRef:UniRef90_T2NCL6	.	.	.	.	.	.	.	.	>mmseq.000837.22272.4068-KCOM2803-KIHLGF_03890@MEENDNLSSEMYRNLVVGRQDLLGIIAYTLYKQDKNKAISNELENKRRTKNRGTDRLTDKELRSCCEQFKNETYIEGLIEKARKKQPKFLDIAFGEQIEIHTNEVSQLKERIRGLEQECEDLKNLNTRVENAISSASKKKRNWSRWALDSVYESFVSFGGAIILILLAIFLSWISPRIQSSAADALESAKQTIRPSSDSISMVNKS	.
.	GCA_111111111	Bg4	1	ABJICG_00390	NHRU01000001.1	76304	77581	-	mmseq.000837.22272.4069	shell	Integrase; recombinase; site-specific integrase; Site-specific recombinase%2C phage integrase family	.	Site-specific recombinase%2C phage integrase family	.	SO:0001217,UniRef:UniRef50_G1VGT5,UniRef:UniRef90_A0A0E2LTK3	.	.	NHRU01000001.1_RGP_0	RGP_defense	.	.	.	.	>mmseq.000837.22272.4069-Bg4-ABJICG_00390@MKSQFRSVFYLRSNYINKEGKTPVLIRIYLNKERLSLGSTGLAVNPIQWDSEKEKVKGHSVEALEVNRKIEEIRADILTIYKRLDVTVEDLTLERIKSEYFGTSDTLTSVMELFEKHNSDVRVQVGITKTVATLQKYENCKRHFEQFLKSKYKRTDLKFSELTPLIIHNFELFLLTVAKCRPNTSTKILKFLKTITIYGQKHGFLAHDPFANKRFYLENTDRGFLTDEEIKKLIHKEMASPRLDLVRDIFLFSCFTGLAYIDVANLTEDNIVELDGRKWIMTKRQKTNIATNILLLEIPGMILEKYRPVRKERKLLPVISNQKMNGYLKEIADLCGIKKHLTFHMARHTFATMSLSKGVPIESVSKMLGHTNIRTTQIYARITNKKIEADMIALGAKLDIFEREAKSVVGNRKLKEEMGIRSYSK	.
.	GCA_111111111	Bg4	1	AGAIJH_06575	CP092049.1	1520018	1521244	+	mmseq.000837.22272.4069	shell	Integrase; recombinase; site-specific integrase; Site-specific recombinase%2C phage integrase family	.	recombinase	.	RefSeq:WP_005874053.1,SO:0001217,UniParc:UPI00001BEEA8,UniRef:UniRef100_Q7MUQ8,UniRef:UniRef50_G1VGT5,UniRef:UniRef90_Q7MUQ8	.	.	CP092049.1_RGP_0	RGP_defense	.	.	.	.	>mmseq.000837.22272.4069-Bg4-AGAIJH_06575@MKSQFRSVFYLRSNYINKEGKTPILIRIYLNKERLSLGSTGLSVNAQLWDSEKEKVKGHSAEALEVNRKIEEIRADILTIYKRLEVTVDDLTPERIKSEYCGQTDTLNSIVELFDKHNEDVRAQVGINKTAATLQKYENSKRHFTRFLKAKYNRTDLKFSELTPLVIHNFEIYLLTVAHCCPNTATKILKLFKTITLYGRRHGFLSHDPFVNKRFHTQDSSRGFLTDEEIQRIIGKEISIPRLDLVRDIFIFSCFSGLAYIDVSNLTEDNIVELDGREWIMTRRQKTRVATNIILLDIPKRIIEKYAPVRKNGHLLPILSNQKMNAYLKEIADLCNIRKPLSFHMARYREFYKHQIINRLYCMSIKGGNEKETSELLYSTLFCHFKEPLFVDCKDSDFFNNMIAIEEL	.
.	GCA_222222222	A7436C	0.A7436	ALKNHL_01865	JAEMBR010000010.1	61021	62298	-	mmseq.000837.22272.4069	shell	Integrase; recombinase; site-specific integrase; Site-specific recombinase%2C phage integrase family	.	Site-specific recombinase%2C phage integrase family	.	RefSeq:WP_234231802.1,SO:0001217,UniParc:UPI001F3FD45B,UniRef:UniRef100_UPI001F3FD45B,UniRef:UniRef50_G1VGT5,UniRef:UniRef90_A0A0E2LTK3	.	.	JAEMBR010000010.1_RGP_0	RGP_defense	.	.	.	.	>mmseq.000837.22272.4069-A7436C-ALKNHL_01865@MKSQFRSVFYLRSNYINKEGKTPVLIRIYLNKERLSLGSTGLAVNPIQWDSEKEKVKGHSVEALEVNRKIEEIRADILTIYKRLDVTVEDLTLERIKSEYFGTSDTLTSVMELFEKHNSDVRVQVGITKTVATLQKYENCKRHFEQFLKSKYKRTDLKFSELTPLIIHNFELFLLTVAKCRPNTSTKILKFLKTITIYGQKHGFLAHDPFANKRFHLENTDRGFLTDEEIKKLIHKEMASPRLDLVRDIFLFSCFTGLAYIDVANLTEDNIVELDGRKWIMTKRQKTNIATNILLLEIPGMILEKYRPVRKERKLLPVISNQKMNGYLKEIADLCGIKKHLTFHMARHTFATMSLSKGVPIESVSKMLGHTNIKTTQIYARITNKKIEADMIALGAKLDIFEREAKSVVGNRKLKEEMGIRSYSK	.
.	GCA_222222222	A7436C	0.A7436	BAOJBJ_00805	CP024593.1	163283	164137	+	mmseq.000837.22272.4069	shell	Integrase; recombinase; site-specific integrase; Site-specific recombinase%2C phage integrase family	.	site-specific integrase	.	SO:0001217,UniRef:UniRef50_Z4WR38,UniRef:UniRef90_UPI001F463130	.	.	CP024593.1_RGP_1	RGP_defense	.	.	.	.	>mmseq.000837.22272.4069-A7436C-BAOJBJ_00805@MKSQFRSVFYLRSNYINKEGKTPVLIRIYLNKERLSLGSTGLAVNPIQWDSEKEKVKGHSVEALEVNRKIEEIRADILTIYKRLDVTVEDLTLERIKSEYFGTSDTLTSVMELFEKHNSDVRVQVGITKTVATLQKYENCKRHFEQFLKSKYRRTDLKFSELTPLIIHNFELFLLTVAKCRPNTSTKILKFLKTITIYGQKHGFLAHDPFANKRFHLENTDRGFLTDEEIKKLIHKEMASPRLDLVRDIFLFSCFTGLAYIDVANLTEDNIVELDGRKWIMTKR	.
.	GCA_222222222	A7436C	0.A7436	BENLHK_01580	CP092050.1	354074	355300	-	mmseq.000837.22272.4069	shell	Integrase; recombinase; site-specific integrase; Site-specific recombinase%2C phage integrase family	.	recombinase	.	RefSeq:WP_005874053.1,SO:0001217,UniParc:UPI00001BEEA8,UniRef:UniRef100_Q7MUQ8,UniRef:UniRef50_G1VGT5,UniRef:UniRef90_Q7MUQ8	.	.	CP092050.1_RGP_0	RGP_defense	.	.	.	.	>mmseq.000837.22272.4069-A7436C-BENLHK_01580@MKSQFRSVFYLRSNYINKEGKTPILIRIYLNKERLSLGSTGLSVNAQLWDSEKEKVKGHSAEALEVNRKIEEIRADILTIYKRLEVTVDDLTPERIKSEYCGQTDTLNSIVELFDKHNEDVRAQVGINKTAATLQKYENSKRHFTRFLKAKYNRTDLKFSELTPLVIHNFEIYLLTVAHCCPNTATKILKLFKTITLYGRRHGFLSHDPFVNKRFHTQDSSRGFLTDEEIQRIIGKEISIPRLDLVRDIFIFSCFSGLAYIDVSNLTEDNIVELDGREWIMTRRQKTRVATNIILLDIPKRIIEKYAPVRKNGHLLPILSNQKMNAYLKEIADLCNIRKPLSFHMARYREFYKHQIINRLYCMSIKGGNEKETSELLYSTLFCHFKEPLFVDCKDSDFFNNMIAIEEL	.
.	GCA_222222222	A7436C	0.A7436	BIBBAP_04590	JAEMBJ010000036.1	12139	13416	+	mmseq.000837.22272.4069	shell	Integrase; recombinase; site-specific integrase; Site-specific recombinase%2C phage integrase family	.	Site-specific recombinase%2C phage integrase family	.	RefSeq:WP_232518634.1,SO:0001217,UniParc:UPI001E30210F,UniRef:UniRef100_UPI001E30210F,UniRef:UniRef50_G1VGT5,UniRef:UniRef90_A0A0E2LTK3	.	.	JAEMBJ010000036.1_RGP_0	.	.	.	.	.	>mmseq.000837.22272.4069-A7436C-BIBBAP_04590@MKSQFRSVFYLRSNYINKEGKTPVLIRIYLNKERLSLGSTGLAVNPIQWDSEKEKVKGHSVEALEVNRKIEEIRADILTIYKRLDVTMEDLTLERIKSEYFGTSDTLTSVMELFEKHNSDVRVQVGITKTVATLQKYENCKRHFEQFLKSKYKRTDLKFSELTPLIIHNFELFLLTVAKCRPNTSTKILKFLKTITIYGQKHGFLAHDPFANKRFHLENTDRGFLTDEEIKKLIHKEMASPRLDLVRDIFLFSCFTGLAYIDVANLTEDNIVELDGRKWIMTKRQKTNIATNILLLEIPGMILEKYRPVRKERKLLPVISNQKMNGYLKEIADLCGIKKHLTFHMARHTFATMSLSKGVPIESVSKMLGHTNIRTTQIYARITNKKIEADMIALGAKLDIFEREAKSVVGNRKLKEEMGIRSYSK	.
.	GCA_222222222	A7436C	0.A7436	BPGMMO_09670	CP073348.1	2222628	2223860	-	mmseq.000837.22272.4069	shell	Integrase; recombinase; site-specific integrase; Site-specific recombinase%2C phage integrase family	.	recombinase	.	RefSeq:WP_124790800.1,SO:0001217,UniParc:UPI000F5FD180,UniRef:UniRef100_A0A3P1YKU3,UniRef:UniRef50_G1VGT5,UniRef:UniRef90_U2JYY9	.	.	CP073348.1_RGP_1	.	.	.	.	.	>mmseq.000837.22272.4069-A7436C-BPGMMO_09670@MKSQFRSVFYLRSNYINKEGKTPILIRIYLNKERLSLGSTGLSVNAQLWDSEKEKVKGHSAEALEVNRKIEEIRADILTIYKRLEVTVDDLTPERIKSEYCGQTDTLNSIMELFDKHNEDVRAQVGINKTAATLQKYENSKRHFTRFLKAKYNRTDLKFSELTPLVIHNFEIYLLTVAHCCPNTATKILKLFKTITLYGRRHGFLSHDPFVNKRFHTQDSNRGFLTDEEIQRIIGKEISIPRLDLVRDIFIFSCFSGLAYIDVSNLTEDNIVELDGREWIMTRRQKTRVATNIILLDIPKRIIEKYAPVRKNGYLLPILSNQKMNAYLKEIADLCNIRKPLSFHMARHTFATMSLSKGVPIESVSKMLGHTNIKTTQIYARITNKKIEQDMLKLSDKLDIFRSPVSQAKQ	.
.	GCA_222222222	A7436C	0.A7436	CBJFEG_09505	FUGG01000042.1	562	1839	+	mmseq.000837.22272.4069	shell	Integrase; recombinase; site-specific integrase; Site-specific recombinase%2C phage integrase family	.	Site-specific recombinase%2C phage integrase family	.	SO:0001217,UniParc:UPI00097CDC7C,UniRef:UniRef100_A0A1R4DX22,UniRef:UniRef50_G1VGT5,UniRef:UniRef90_A0A0E2LTK3	.	.	FUGG01000042.1_RGP_0	.	.	.	.	.	>mmseq.000837.22272.4069-A7436C-CBJFEG_09505@MKSQFRSVFYLRSNYINKEGKTPVLIRIYLNKERLSLGSTGLAVNPIQWDSEKEKVKGHSVEALEVNRKIEEIRADILTIYKRLDVTVEDLTLERIKSEYFGTSDTLTSVMELFEKHNSDVRVQVGITKTVATLQKYENCKRHFEQFLKSKYRRTDLKFSELTPLIIHNFELFLLTVAKCRPNTSTKILKFLKTITIYGQKHGFLAHDPFANKRFHLENTDRGFLTDEEIKKLIHKEMASPRLDLVRDIFLFSCFTGLAYIDVANLTEDNIVELDGRKWIMTKRQKTNIATNILLLEIPGMILEKYRPVRKERKLLPVISNQKMNGYLKEIADLCGIKKHLTFHVARHTFATMSLSKGVPIESVSKMLGHTNIKTTQIYARITNKKIEADMIALGAKLDIFEREAKSVVGNRKLKEEMGIRSYSK	.
.	GCA_222222222	A7436C	0.A7436	CBNBBD_05555	FUFE01000079.1	23607	24839	+	mmseq.000837.22272.4069	shell	Integrase; recombinase; site-specific integrase; Site-specific recombinase%2C phage integrase family	.	recombinase	.	RefSeq:WP_077070593.1,SO:0001217,UniParc:UPI00097503D0,UniRef:UniRef100_A0A1R4AEA2,UniRef:UniRef50_G1VGT5,UniRef:UniRef90_U2JYY9	.	.	FUFE01000079.1_RGP_0	.	.	.	.	.	>mmseq.000837.22272.4069-A7436C-CBNBBD_05555@MKSQFRSVFYLRSNYINKEGKTPVLIRIYLNKERLSLGSTGLAVNPIQWDSEKEKVKGHSAEALEVNRKIEEIRADILTIYKRLEVTVDDLTPERIKSEYCGQTDTLNSIVELFDKHNEDVRAQVGINKTAATLQKYENSKRHFTRFLKAKYNRTDLKFSELTPLVIHNFEIYLLTVAHCCPNTATKILKLFKTITLYGRRHGFLSHDPFVNKRFHTQDSNRGFLTDEEIQRIIGKEISIPRLDLVRDIFIFSCFSGLAYIDVSNLTEDNIVELDGREWIMTRRQKTRVATNIILLDIPKRIIEKYAPVRKNGHLLPILSNQKMNAYLKEIADLCNIRKPLSFHMARHTFATMSLSKGVPIESVSKMLGHTNIKTTQIYARITNKKIEQDMLKLSDKLDIFRSPVSQAKQ	.
.	GCA_222222222	A7436C	0.A7436	CBNBBD_09885	FUFE01000040.1	8690	9766	-	mmseq.000837.22272.4069	shell	Integrase; recombinase; site-specific integrase; Site-specific recombinase%2C phage integrase family	.	Integrase	.	SO:0001217,UniRef:UniRef50_G1VGT5,UniRef:UniRef90_A0A212FYH8	.	.	FUFE01000040.1_RGP_0	RGP_defense	.	.	.	.	>mmseq.000837.22272.4069-A7436C-CBNBBD_09885@MKSQFRSVFYLRSNYINKEGKTPVLIRIYLNKERLSLGSTGLAVNPIQWDSEKEKVKGHSVEALEVNRKIEEIRADILTIYKRLDVTVEDLTLERIKSEYFGTSDTLTSVMELFEKHNSDVRVQVGITKTVATLQKYENCKRHFEQFLKSKYKRTDLKFSELTPLIIHNFELFLLTVAKCRPNTSTKILKFLKTITIYGQKHGFLAHDPFANKRFHLENTDRGFLTDEEIKKLIHKEMASPRLDLVRDIFLFSCFTGLAYIDVANLTEDNIVELDGRKWIMTKRQKTNIATNILLLEIPGMILEKYRPVRKERKLLPVISNQKMNGYLKEIADLCGIKKHLTFHCLKHRQFYKCQIIN	.
.	GCA_222222222	A7436C	0.A7436	CELAOB_09410	CP011996.1	2140865	2142097	-	mmseq.000837.22272.4069	shell	Integrase; recombinase; site-specific integrase; Site-specific recombinase%2C phage integrase family	.	recombinase	.	RefSeq:WP_053444555.1,SO:0001217,UniParc:UPI0006AA50A4,UniRef:UniRef100_A0A0K2J7S0,UniRef:UniRef50_G1VGT5,UniRef:UniRef90_U2JYY9	.	.	CP011996.1_RGP_0	RGP_defense	.	.	.	.	>mmseq.000837.22272.4069-A7436C-CELAOB_09410@MKSQFRSVFYLRSNYINKEGKTPVLIRIYLNKERLSLGSTGLAVNPIQWDSEKEKVKGHSAEALEVNRKIEEIRADILTIYKRLEVTVDDLTPERIKSEYCGQTDTLNSIVELFDKHNEDVRAQVGINKTAATLQKYENSKRHFTRFLKAKYNRTDLKFSELTPLVIHNFEIYLLTVAHCCPNTATKILKLFKTITLYGRRHGFLSHDPFVNKRFHTQDSSRGFLTDEEIQRIIGKEISIPRLDLVRDIFIFSCFSGLAYIDVSNLTEDNIVELDGREWIMTRRQKTRVATNIILLDIPKRIIEKYAPVRKNGHLLPILSNQKMNAYLKEIADLCNIRKSLSFHMARHTFATMSLSKGVPIESVSKMLGHTNIKTTQIYARITNKKIEQDMLKLSDKLDIFRSPVSQAKQ	.
.	GCA_222222222	A7436C	0.A7436	CELFKG_01635	FUFH01000018.1	66883	68160	+	mmseq.000837.22272.4069	shell	Integrase; recombinase; site-specific integrase; Site-specific recombinase%2C phage integrase family	.	Site-specific recombinase%2C phage integrase family	.	RefSeq:WP_237073512.1,SO:0001217,UniParc:UPI000722F1E6,UniRef:UniRef100_UPI000722F1E6,UniRef:UniRef50_G1VGT5,UniRef:UniRef90_A0A0E2LTK3	.	.	FUFH01000018.1_RGP_0	RGP_defense	.	.	.	.	>mmseq.000837.22272.4069-A7436C-CELFKG_01635@MKSQFRSVFYLRSNYINKEGKTPVLIRIYLNKERLSLGSTGLAVNPIQWDSEKEKVKGHSVEALEVNRKIEEIRADILTIYKRLDVTVEDLTLERIKSEYFGTSDTLTSVMELFEKHNSDVRVQVGITKTVATLQKYENCKRHFEQFLKSKYKRTDLKFSELTPLIIHNFELFLLTVAKCRPNTSTKILKFLKTITIYGQKHGFLAHDPFANKRFHLENTDRGFLTDEEIKKLIHKEMASPRLDLVRDIFLFSCFTGLAYIDVANLTEDNIVELDGRKWIMTKRQKTNIATNILLLEMPGMILEKYRPVRKERKLLPVISNQKMNGYLKEIADLCGIKKHLTFHMARHTFATMSLSKGVPIESVSKMLGHTNIRTTQIYARITNKKIEADMIALGAKLDIFEREAKSVVGNRKLKEEMGIRSYSK	.
.	GCA_222222222	A7436C	0.A7436	CELFKG_07500	FUFH01000023.1	685	1917	-	mmseq.000837.22272.4069	shell	Integrase; recombinase; site-specific integrase; Site-specific recombinase%2C phage integrase family	.	recombinase	.	RefSeq:WP_077083658.1,SO:0001217,UniParc:UPI00097AEFDB,UniRef:UniRef100_A0A2R3MUA4,UniRef:UniRef50_G1VGT5,UniRef:UniRef90_U2JYY9	.	.	.	.	.	.	.	.	>mmseq.000837.22272.4069-A7436C-CELFKG_07500@MKSQFRSVFYLRSNYINKEGKTPILIRIYLNKERLSLGSTGLSINAQLWDSEKEKVKGHSAEALEVNRKIEEIRADILTIYKRLEVTVDDLTPERIKSEYCGQTDTLNSIMELFDKHNEDVRAQVGINKTAATLQKYENSKRHFTRFLKAKYNRTDLKFSELTPLVIHNFEIYLLTVAHCCPNTATKILKLFKTITLYGRRHGFLSHDPFVNKRFHTQDSNRGFLTDEEIQRIIGKEISIPRLDLVRDIFIFSCFSGLAYIDVSNLTEDNIVELDGREWIMTRRQKTRVATNIILLDIPKRIIEKYAPVRKNGHLLPILSNQKMNAYLKEIADLCNIRKPLSFHMARHTFATMSLSKGVPIESVSKMLGHTNIKTTQIYARITNKKIEQDMLKLSDKLDIFRSPVSQAKQ	.
.	GCA_222222222	A7436C	0.A7436	CHHLLH_09885	LOEL01000078.1	17174	18259	-	mmseq.000837.22272.4069	shell	Integrase; recombinase; site-specific integrase; Site-specific recombinase%2C phage integrase family	.	recombinase	.	RefSeq:WP_061157031.1,SO:0001217,UniParc:UPI0007729ACC,UniRef:UniRef100_UPI0007729ACC,UniRef:UniRef50_G1VGT5,UniRef:UniRef90_G8UIS8	.	.	LOEL01000078.1_RGP_0	RGP_defense	.	.	.	.	>mmseq.000837.22272.4069-A7436C-CHHLLH_09885@MKSQFRSVFYLRSNYINKEGKTPVLIRIYLNKERLSLGSTGLAVNPIQWDSEKEKVKGHSVEALEVNRKIEEIRADILTIYKRLDVTVEDLTLERIKSEYFGTSDTLTSVMELFEKHNSDVRVQVGITKTVATLQKYENCKRHFEQFLKSKYKRTDLKFSELTPLIIHNFELFLLTVAKCRPNTSTKILKFLKTITIYGQKHGFLAHDPFANKRFHLENTDRGFLTDEEIKKLIHKEMASPRLDLVRDIFLFSCFTGLAYIDVANLAEDNIVELDGRKWIMTKRQKTNIATNILLLEIPGMILEKYRPVRKERKLLPVISNQKMNGYLKEIADLCGIKKHLTFHLARYRKLHKNQIINRLK	.
.	GCA_222222222	A7436C	0.A7436	CPDFBG_08165	NSLR01000054.1	8553	9830	-	mmseq.000837.22272.4069	shell	Integrase; recombinase; site-specific integrase; Site-specific recombinase%2C phage integrase family	.	Site-specific recombinase%2C phage integrase family	.	RefSeq:WP_021663503.1,SO:0001217,UniParc:UPI0003AD04EF,UniRef:UniRef100_A0A829KN10,UniRef:UniRef50_G1VGT5,UniRef:UniRef90_A0A0E2LTK3	.	.	NSLR01000054.1_RGP_0	.	.	.	.	.	>mmseq.000837.22272.4069-A7436C-CPDFBG_08165@MKSQFRSVFYLRSNYINKEGKTPVLIRIYLNKKRLSLGSTGLAVNPIQWDSEKEKVKGHSVEALEVNRKIEEIRADILTIYKRLDVTVEDLTLERIKSEYFGTSDTLTSVMELFEKHNSDVRVQVGITKTVATLQKYENCKRHFEQFLKSKYKRTDLKFSELTPLIIHNFELFLLTVAKCRPNTSTKILKFLKTITIYGQKHGFLAHDPFANKRFHLENTDRGFLTDEEIKNLIHKEMASPRLDLVRDIFLFSCFTGLAYIDVANLTEDNIVELDGRKWIMTKRQKTNIATNILLLEIPGMILEKYRPVRKERKLLPVISNQKMNGYLKEIADLCGIKKHLTFHMARHTFATMSLSKGVPIESVSKMLGHTNIRTTQIYARITNKKIEADMIALGAKLDIFEREAKSVVGNRKLKEEMGIRSYSK	.
.	GCA_222222222	A7436C	0.A7436	DBINCG_05010	JAEMBQ010000034.1	24583	25860	-	mmseq.000837.22272.4069	shell	Integrase; recombinase; site-specific integrase; Site-specific recombinase%2C phage integrase family	.	Site-specific recombinase%2C phage integrase family	.	RefSeq:WP_021665061.1,SO:0001217,UniParc:UPI0003AD6CDC,UniRef:UniRef100_A0A0E2LTK3,UniRef:UniRef50_G1VGT5,UniRef:UniRef90_A0A0E2LTK3	.	.	JAEMBQ010000034.1_RGP_0	.	.	.	.	.	>mmseq.000837.22272.4069-A7436C-DBINCG_05010@MKSQFRSVFYLRSNYINKEGKTPVLIRIYLNKERLSLGSTGLAVNPIQWDSEKEKVKGHSVEALEVNRKIEEIRADILTIYKRLDVTVEDLTLERIKSEYFGTSDTLTSVMELFEKHNSDVRVQVGITKTVATLQKYENCKRHFEQFLKSKYKRTDLKFSELTPLIIHNFELFLLTVAKCRPNTSTKILKFLKTITIYGQKHGFLAHDPFANKRFHLENTDRGFLTDEEIKKLIHKEMASPRLDLVRDIFLFSCFTGLAYIDVANLTEDNIVELDGRKWIMTKRQKTNIATNILLLEIPGMILEKYRPVRKERKLLPVISNQKMNGYLKEIADLCGIKKHLTFHMARHTFATMSLSKGVPIESVSKMLGHTNIRTTQIYARITNKKIEADMIALGAKLDIFEREAKSVVGNRKLKEEMGIRSYSK	.
.	GCA_222222222	A7436C	0.A7436	DBKMMK_00595	JAEMBP010000011.1	727	1593	+	mmseq.000837.22272.4069	shell	Integrase; recombinase; site-specific integrase; Site-specific recombinase%2C phage integrase family	.	site-specific integrase	.	SO:0001217,UniRef:UniRef50_Z4WR38,UniRef:UniRef90_UPI001F463130	.	.	JAEMBP010000011.1_RGP_0	RGP_defense	.	.	.	.	>mmseq.000837.22272.4069-A7436C-DBKMMK_00595@MKSQFRSVFYLRSNYINKEGKTPVLIRIYLNKERLSLGSTGLAVNPIQWDSEKEKVKGHSVEALEVNRKIEEIRADILTIYKRLDVTVEDLTLERIKSEYFGTSDTLTSVMELFEKHNSDVRVQVGITKTVATLQKYENCKRHFEQFLKSKYKRTDLKFSELTPLIIHNFELFLLTVAKCRPNTSTKILKFLKTITIYGQKHGFLAHDPFANKRFHLENTDRGFLTDEEIKKLIHKEMASPRLDLVRDIFLFSCFTGLAYIDVANLTEDNIVELDGRKWIMTKRQKQI	.
.	GCA_222222222	A7436C	0.A7436	DDLCJE_04340	CP073349.1	976875	978059	-	mmseq.000837.22272.4069	shell	Integrase; recombinase; site-specific integrase; Site-specific recombinase%2C phage integrase family	.	recombinase	.	RefSeq:WP_211600251.1,SO:0001217,UniParc:UPI001B8C9150,UniRef:UniRef100_UPI001B8C9150,UniRef:UniRef50_G1VGT5,UniRef:UniRef90_Q7MUQ8	.	.	CP073349.1_RGP_4	.	.	.	.	.	>mmseq.000837.22272.4069-A7436C-DDLCJE_04340@MKSQFRSVFYLRSNYINKEGKTPILIRIYLNKERLSLGSTGLSVNAQLWDSEKEKVKGHSAEALEVNRKIEEIRADILTIYKRLEVTVDDLTPERIKSEYCGQTDTLNSIMELFDKHNEDVRAQVGINKTAATLQKYENSKRHFTRFLKAKYNRTDLKFSELTPLVIHNFEIYLLTVAHCCPNTATKILKLFKTITLYGRRHGFLSHDPFVNKRFHTQDSNRGFLTDEEIQRIIGKEISIPRLDLVRDIFIFSCFSGLAYIDVSNLTEDNIVELDGREWIMTRRQKTRVATNIILLDIPKRIIEKYAPVRKNGHLLPILSNQKMNAYLKEIADLCNIRKPLSFHLAKHRDFHKHQIINRLNCLPMKVGNDKETSELLYSTLFCHFKEPLCLLQR	.
.	GCA_222222222	A7436C	0.A7436	DDLCJE_07425	CP073349.1	1637694	1638971	+	mmseq.000837.22272.4069	shell	Integrase; recombinase; site-specific integrase; Site-specific recombinase%2C phage integrase family	.	Site-specific recombinase%2C phage integrase family	.	RefSeq:WP_249134650.1,SO:0001217,UniParc:UPI0020137DD5,UniRef:UniRef100_UPI0020137DD5,UniRef:UniRef50_G1VGT5,UniRef:UniRef90_A0A0E2LTK3	.	.	CP073349.1_RGP_0	RGP_defense	.	.	.	.	>mmseq.000837.22272.4069-A7436C-DDLCJE_07425@MKSQFRSVFYLRSNYINKEGKTPVLIRIYLNKERLSLGSTGLAVNPIQWDSEKGKVKGHSVEALEVNRKIEEIRADILTIYKRLDVTVEDLTLERIKSEYFGTSDTLTSVMELFEKHNSDVRVQVGITKTVATLQKYENCKRHFEQFLKSKYRRTDLKFSELTPLIIHNFELFLLTVAKCRPNTSTKILKFLKTITIYGQKHGFLAHDPFANKRFHLENTDRGFLTDEEIKKLIHKEMASPRLDLVRDIFLFSCFTGLAYIDVANLTEDNIVELDGRKWIMTKRQKTNIATNILLLEMPGMILEKYRPVRKERKLLPVISNQKMNGYLKEIADLCGIKKHLTFHMARHTFATMSLSKGVPIESVSKMLGHTNIKTTQIYARITNKKIEADMIALGAKLDIFEREAKSVVGNRKLKEEMGIRSYSK	.
.	GCA_222222222	A7436C	0.A7436	DEBNHJ_07835	NSLX01000054.1	638	1915	+	mmseq.000837.22272.4069	shell	Integrase; recombinase; site-specific integrase; Site-specific recombinase%2C phage integrase family	.	Site-specific recombinase%2C phage integrase family	.	RefSeq:WP_021665061.1,SO:0001217,UniParc:UPI0003AD6CDC,UniRef:UniRef100_A0A0E2LTK3,UniRef:UniRef50_G1VGT5,UniRef:UniRef90_A0A0E2LTK3	.	.	NSLX01000054.1_RGP_0	.	.	.	.	.	>mmseq.000837.22272.4069-A7436C-DEBNHJ_07835@MKSQFRSVFYLRSNYINKEGKTPVLIRIYLNKERLSLGSTGLAVNPIQWDSEKEKVKGHSVEALEVNRKIEEIRADILTIYKRLDVTVEDLTLERIKSEYFGTSDTLTSVMELFEKHNSDVRVQVGITKTVATLQKYENCKRHFEQFLKSKYKRTDLKFSELTPLIIHNFELFLLTVAKCRPNTSTKILKFLKTITIYGQKHGFLAHDPFANKRFHLENTDRGFLTDEEIKKLIHKEMASPRLDLVRDIFLFSCFTGLAYIDVANLTEDNIVELDGRKWIMTKRQKTNIATNILLLEIPGMILEKYRPVRKERKLLPVISNQKMNGYLKEIADLCGIKKHLTFHMARHTFATMSLSKGVPIESVSKMLGHTNIRTTQIYARITNKKIEADMIALGAKLDIFEREAKSVVGNRKLKEEMGIRSYSK	.
.	GCA_222222222	A7436C	0.A7436	DFHDII_08220	JAEMBK010000048.1	727	1812	+	mmseq.000837.22272.4069	shell	Integrase; recombinase; site-specific integrase; Site-specific recombinase%2C phage integrase family	.	recombinase	.	RefSeq:WP_061157031.1,SO:0001217,UniParc:UPI0007729ACC,UniRef:UniRef100_UPI0007729ACC,UniRef:UniRef50_G1VGT5,UniRef:UniRef90_G8UIS8	.	.	JAEMBK010000048.1_RGP_0	RGP_defense	.	.	.	.	>mmseq.000837.22272.4069-A7436C-DFHDII_08220@MKSQFRSVFYLRSNYINKEGKTPVLIRIYLNKERLSLGSTGLAVNPIQWDSEKEKVKGHSVEALEVNRKIEEIRADILTIYKRLDVTVEDLTLERIKSEYFGTSDTLTSVMELFEKHNSDVRVQVGITKTVATLQKYENCKRHFEQFLKSKYKRTDLKFSELTPLIIHNFELFLLTVAKCRPNTSTKILKFLKTITIYGQKHGFLAHDPFANKRFHLENTDRGFLTDEEIKKLIHKEMASPRLDLVRDIFLFSCFTGLAYIDVANLAEDNIVELDGRKWIMTKRQKTNIATNILLLEIPGMILEKYRPVRKERKLLPVISNQKMNGYLKEIADLCGIKKHLTFHLARYRKLHKNQIINRLK	.
.	GCA_222222222	A7436C	0.A7436	DKAHGB_01565	CP007756.1	339201	340277	-	mmseq.000837.22272.4069	shell	Integrase; recombinase; site-specific integrase; Site-specific recombinase%2C phage integrase family	.	recombinase	.	RefSeq:WP_039416759.1,SO:0001217,UniParc:UPI00057DE422,UniRef:UniRef100_UPI00057DE422,UniRef:UniRef50_G1VGT5,UniRef:UniRef90_U2JYY9	.	.	CP007756.1_RGP_1	RGP_defense	.	.	.	.	>mmseq.000837.22272.4069-A7436C-DKAHGB_01565@MKSQFRSVFYLRSNYINKEGKTPVLIRIYLNKERLSLGSTGLAVNPIQWDSEKEKVKGHSAEALEVNRKIEEIRADILTIYKRLEVTVDDLTPERIKSEYCGQTDTLNSIVELFDKHNEDVRAQVGINKTAATLQKYENSKRHFTRFLKAKYNRTDLKFSELTPLVIHNFEIYLLTVAHCCPNTATKILKLFKTITLYGRRHGFLSHDPFVNKRFHTQDSNRGFLTDEEIQRIIGKEISIPRLDLVRDIFIFSCFSGLAYIDVSNLTEDNIVELDGREWIMTRRQKTRVATNIILLDIPKRIIEKYAPVRKNGHLLPILSNQKMNAYLKEIADLCNIRKPLSFHMAKHRKFYKCQIIN	.
.	GCA_222222222	A7436C	0.A7436	DLMHKF_06645	KZ254012.1	9118	10395	+	mmseq.000837.22272.4069	shell	Integrase; recombinase; site-specific integrase; Site-specific recombinase%2C phage integrase family	.	Site-specific recombinase%2C phage integrase family	.	RefSeq:WP_021665061.1,SO:0001217,UniParc:UPI0003AD6CDC,UniRef:UniRef100_A0A0E2LTK3,UniRef:UniRef50_G1VGT5,UniRef:UniRef90_A0A0E2LTK3	.	.	KZ254012.1_RGP_0	.	.	.	.	.	>mmseq.000837.22272.4069-A7436C-DLMHKF_06645@MKSQFRSVFYLRSNYINKEGKTPVLIRIYLNKERLSLGSTGLAVNPIQWDSEKEKVKGHSVEALEVNRKIEEIRADILTIYKRLDVTVEDLTLERIKSEYFGTSDTLTSVMELFEKHNSDVRVQVGITKTVATLQKYENCKRHFEQFLKSKYKRTDLKFSELTPLIIHNFELFLLTVAKCRPNTSTKILKFLKTITIYGQKHGFLAHDPFANKRFHLENTDRGFLTDEEIKKLIHKEMASPRLDLVRDIFLFSCFTGLAYIDVANLTEDNIVELDGRKWIMTKRQKTNIATNILLLEIPGMILEKYRPVRKERKLLPVISNQKMNGYLKEIADLCGIKKHLTFHMARHTFATMSLSKGVPIESVSKMLGHTNIRTTQIYARITNKKIEADMIALGAKLDIFEREAKSVVGNRKLKEEMGIRSYSK	.
.	GCA_222222222	A7436C	0.A7436	EBIEGD_08815	AP012203.1	2030290	2031582	+	mmseq.000837.22272.4069	shell	Integrase; recombinase; site-specific integrase; Site-specific recombinase%2C phage integrase family	.	recombinase	.	RefSeq:WP_013816501.1,SO:0001217,UniParc:UPI00020F03F5,UniRef:UniRef100_UPI00020F03F5,UniRef:UniRef50_G1VGT5,UniRef:UniRef90_G8UIS8	.	.	AP012203.1_RGP_0	RGP_defense	.	.	.	.	>mmseq.000837.22272.4069-A7436C-EBIEGD_08815@MKSQFRSVFYLRSNYINKEGKTPVLIRIYLNKERLSLGSTGLAVNPIQWDSEKEKVKGHSVEALEVNRKIEEIRADILTIYKRLDVTVEDLTLERIKSEYFGTSDTLTSVMELFEKHNSDVRVQVGITKTVATLQKYENCKRRFEQFLKSKYRRTDLKFSELTPLIIHNFELFLLTVAKCRPNTSTKILKFLKTITLYGQKHGFLAHDPFANKRFYLENTDRGFLTDEEIKNLIHKEMASPRLDLVRDIFLFSCFTGLAYIDVANLTEDNIVELDGRKWIMTKRQKTNIATNILLLEIPGMILEKYRPVRKERKLLPVISNQKMNGYLKEIADLCGIKKHLTFHMARHTFSTTICLSNGISMETLSKMLGHSNIGTTQIYGKITDHKIQEDMTALTDREHSALEGYCESIARQKAGQSPYESQTLNPKAL	.
.	GCA_333333333	HG1691old	1	EBIEGD_09180	AP012203.1	2102075	2103307	-	mmseq.000837.22272.4069	shell	Integrase; recombinase; site-specific integrase; Site-specific recombinase%2C phage integrase family	.	recombinase	.	RefSeq:WP_013816574.1,SO:0001217,UniParc:UPI00020F01AB,UniRef:UniRef100_U2E742,UniRef:UniRef50_G1VGT5,UniRef:UniRef90_U2JYY9	.	.	AP012203.1_RGP_0	RGP_defense	.	.	.	.	>mmseq.000837.22272.4069-HG1691old-EBIEGD_09180@MKSQFRSVFYLRSNYINKEGKTPILIRIYLNKERLSLGSTGLSVNAQLWDSEKEKVKGHSAEALEVNRKIEEIRADILTIYKRLEVTVDDLTPERIKSEYCGQTDTLNSIMELFDKHNEDVRAQVGINKTAATLQKYENSKRHFTRFLKAKYNRTDLKFSELTPLVIHNFEIYLLTVAHCCPNTATKILKLFKTITLYGRRHGFLSHDPFVNKRFHTQDSNRGFLTDEEIQRIIGKEISIPRLDLVRDIFIFSCFSGLAYIDVSNLTEDNIVELDGREWIMTRRQKTRVATNIILLDIPKRIIEKYAPVRKNGHLLPILSNQKMNAYLKEIADLCNIRKPLSFHMARHTFATMSLSKGVPIESVSKMLGHTNIKTTQIYARITNKKIEQDMLKLSDKLDIFRSPVSQAKQ	.
.	GCA_333333333	HG1691old	1	EBNECJ_03900	FUFI01000021.1	74402	75634	-	mmseq.000837.22272.4069	shell	Integrase; recombinase; site-specific integrase; Site-specific recombinase%2C phage integrase family	.	recombinase	.	RefSeq:WP_077070593.1,SO:0001217,UniParc:UPI00097503D0,UniRef:UniRef100_A0A1R4AEA2,UniRef:UniRef50_G1VGT5,UniRef:UniRef90_U2JYY9	.	.	FUFI01000021.1_RGP_0	RGP_defense	.	.	.	.	>mmseq.000837.22272.4069-HG1691old-EBNECJ_03900@MKSQFRSVFYLRSNYINKEGKTPVLIRIYLNKERLSLGSTGLAVNPIQWDSEKEKVKGHSAEALEVNRKIEEIRADILTIYKRLEVTVDDLTPERIKSEYCGQTDTLNSIVELFDKHNEDVRAQVGINKTAATLQKYENSKRHFTRFLKAKYNRTDLKFSELTPLVIHNFEIYLLTVAHCCPNTATKILKLFKTITLYGRRHGFLSHDPFVNKRFHTQDSNRGFLTDEEIQRIIGKEISIPRLDLVRDIFIFSCFSGLAYIDVSNLTEDNIVELDGREWIMTRRQKTRVATNIILLDIPKRIIEKYAPVRKNGHLLPILSNQKMNAYLKEIADLCNIRKPLSFHMARHTFATMSLSKGVPIESVSKMLGHTNIKTTQIYARITNKKIEQDMLKLSDKLDIFRSPVSQAKQ	.
.	GCA_333333333	HG1691old	1	ECNGJM_10340	JAEMBM010000106.1	5	511	+	mmseq.000837.22272.4069	shell	Integrase; recombinase; site-specific integrase; Site-specific recombinase%2C phage integrase family	.	site-specific integrase	.	SO:0001217,UniRef:UniRef50_A0A5J4PB60,UniRef:UniRef90_UPI001F43F4C4	.	.	.	.	.	.	.	.	>mmseq.000837.22272.4069-HG1691old-ECNGJM_10340@MAYIDVANLTEDNIVELDGRKWIMTKRQKTNIATNILLLEIPGMILEKYRPVRKERKLLPVISNQKMNGYLKEVADLCGIKKHLTFHMARHTFATMSLSKGVPIESVSKMLGHTNIRTTQIYARITNKKIEADMIALGAKLDIFEREAKSVVGNRKLKEEMGIRSYSK	.
.	GCA_333333333	HG1691old	1	EGHGLF_02610	CP025931.1	629887	631179	+	mmseq.000837.22272.4069	shell	Integrase; recombinase; site-specific integrase; Site-specific recombinase%2C phage integrase family	.	recombinase	.	RefSeq:WP_013816501.1,SO:0001217,UniParc:UPI00020F03F5,UniRef:UniRef100_UPI00020F03F5,UniRef:UniRef50_G1VGT5,UniRef:UniRef90_G8UIS8	.	.	CP025931.1_RGP_0	RGP_defense	.	.	.	.	>mmseq.000837.22272.4069-HG1691old-EGHGLF_02610@MKSQFRSVFYLRSNYINKEGKTPVLIRIYLNKERLSLGSTGLAVNPIQWDSEKEKVKGHSVEALEVNRKIEEIRADILTIYKRLDVTVEDLTLERIKSEYFGTSDTLTSVMELFEKHNSDVRVQVGITKTVATLQKYENCKRRFEQFLKSKYRRTDLKFSELTPLIIHNFELFLLTVAKCRPNTSTKILKFLKTITLYGQKHGFLAHDPFANKRFYLENTDRGFLTDEEIKNLIHKEMASPRLDLVRDIFLFSCFTGLAYIDVANLTEDNIVELDGRKWIMTKRQKTNIATNILLLEIPGMILEKYRPVRKERKLLPVISNQKMNGYLKEIADLCGIKKHLTFHMARHTFSTTICLSNGISMETLSKMLGHSNIGTTQIYGKITDHKIQEDMTALTDREHSALEGYCESIARQKAGQSPYESQTLNPKAL	.
.	GCA_333333333	HG1691old	1	EGHGLF_02975	CP025931.1	701672	702904	-	mmseq.000837.22272.4069	shell	Integrase; recombinase; site-specific integrase; Site-specific recombinase%2C phage integrase family	.	recombinase	.	RefSeq:WP_013816574.1,SO:0001217,UniParc:UPI00020F01AB,UniRef:UniRef100_U2E742,UniRef:UniRef50_G1VGT5,UniRef:UniRef90_U2JYY9	.	.	CP025931.1_RGP_0	RGP_defense	.	.	.	.	>mmseq.000837.22272.4069-HG1691old-EGHGLF_02975@MKSQFRSVFYLRSNYINKEGKTPILIRIYLNKERLSLGSTGLSVNAQLWDSEKEKVKGHSAEALEVNRKIEEIRADILTIYKRLEVTVDDLTPERIKSEYCGQTDTLNSIMELFDKHNEDVRAQVGINKTAATLQKYENSKRHFTRFLKAKYNRTDLKFSELTPLVIHNFEIYLLTVAHCCPNTATKILKLFKTITLYGRRHGFLSHDPFVNKRFHTQDSNRGFLTDEEIQRIIGKEISIPRLDLVRDIFIFSCFSGLAYIDVSNLTEDNIVELDGREWIMTRRQKTRVATNIILLDIPKRIIEKYAPVRKNGHLLPILSNQKMNAYLKEIADLCNIRKPLSFHMARHTFATMSLSKGVPIESVSKMLGHTNIKTTQIYARITNKKIEQDMLKLSDKLDIFRSPVSQAKQ	.
.	GCA_333333333	HG1691old	1	EIGBFJ_07310	CP024597.1	1689328	1690605	-	mmseq.000837.22272.4069	shell	Integrase; recombinase; site-specific integrase; Site-specific recombinase%2C phage integrase family	.	Site-specific recombinase%2C phage integrase family	.	RefSeq:WP_021665061.1,SO:0001217,UniParc:UPI0003AD6CDC,UniRef:UniRef100_A0A0E2LTK3,UniRef:UniRef50_G1VGT5,UniRef:UniRef90_A0A0E2LTK3	.	.	CP024597.1_RGP_0	RGP_defense	.	.	.	.	>mmseq.000837.22272.4069-HG1691old-EIGBFJ_07310@MKSQFRSVFYLRSNYINKEGKTPVLIRIYLNKERLSLGSTGLAVNPIQWDSEKEKVKGHSVEALEVNRKIEEIRADILTIYKRLDVTVEDLTLERIKSEYFGTSDTLTSVMELFEKHNSDVRVQVGITKTVATLQKYENCKRHFEQFLKSKYKRTDLKFSELTPLIIHNFELFLLTVAKCRPNTSTKILKFLKTITIYGQKHGFLAHDPFANKRFHLENTDRGFLTDEEIKKLIHKEMASPRLDLVRDIFLFSCFTGLAYIDVANLTEDNIVELDGRKWIMTKRQKTNIATNILLLEIPGMILEKYRPVRKERKLLPVISNQKMNGYLKEIADLCGIKKHLTFHMARHTFATMSLSKGVPIESVSKMLGHTNIRTTQIYARITNKKIEADMIALGAKLDIFEREAKSVVGNRKLKEEMGIRSYSK	.
.	GCA_333333333	HG1691old	1	EIGBFJ_10220	CP024597.1	2327572	2328849	+	mmseq.000837.22272.4069	shell	Integrase; recombinase; site-specific integrase; Site-specific recombinase%2C phage integrase family	.	recombinase	.	RefSeq:WP_232523884.1,SO:0001217,UniParc:UPI001E4B7250,UniRef:UniRef100_UPI001E4B7250,UniRef:UniRef50_G1VGT5,UniRef:UniRef90_U2JYY9	.	.	CP024597.1_RGP_1	RGP_defense	.	.	.	.	>mmseq.000837.22272.4069-HG1691old-EIGBFJ_10220@MKSQFRSVFYLRSNYINKEGKTPILIRIYLNKERLSLGSTGLAVNPIQWDSEKEKVKGHSAEALEVNRKIEEIRADILTIYKRLEVTVDDLTPERIKSEYCGQTDTLNSIMELFDKHNEDVRAQVGINKTAATLQKYENSKRHFTRFLKAKYNRTDLKFSELTPLVIHNFEIYLLTVAHCCPNTATKILKLFKTITLYGRRHGFLSHDPFVNKRFHTQDSNRGFLTDEEIQRIIGKEISIPRLDLVRDIFIFSCFSGLAYIDVSNLTEDNIVELDGREWIMTRRQKTRVATNIILLDIPKRIIEKYAPVRKNGHLLPILSNQKMNAYLKEIADLCNIRKPLSFHTSRHTFATMSLSKGVPIESVSKMLGHTNIRTTQIYARITNKKIEADMIALGAKLDIFEREAKSVVGNRKLKEEMGIRSYSK	.
.	GCA_333333333	HG1691old	1	EJDCDG_02385	CP024601.1	511320	512597	+	mmseq.000837.22272.4069	shell	Integrase; recombinase; site-specific integrase; Site-specific recombinase%2C phage integrase family	.	Site-specific recombinase%2C phage integrase family	.	RefSeq:WP_232517561.1,SO:0001217,UniParc:UPI001E282E43,UniRef:UniRef100_UPI001E282E43,UniRef:UniRef50_G1VGT5,UniRef:UniRef90_A0A0E2LTK3	.	.	CP024601.1_RGP_0	RGP_defense	.	.	.	.	>mmseq.000837.22272.4069-HG1691old-EJDCDG_02385@MKSQFRSVFYLRSNYINKEGKTPVLIRIYLNKERLSLGSTGLAVNPIQWDSEKEKVKGHSVEALEVNRKIEEIRADILTIYKRLDVTVEDLTLERIKSEYFGTSDTLTSVMELFEKHNSDVRVQVGITKTVATLQKYENCKRHFEQFLKSKYRRTDLKFSELTPLIIHNFELFLLTVAKCRPNTSTKILKFLKTITIYGQKHGFLAHDPFANKRFHLENTDRGFLTDEEIKKLIHKEMASPRLDLVRDIFLFSCFTGLAYIDVANLTEDNIVELDGRKWIMTKRQKTNIATNILLLEIPGMILEKYRPVRKERKLLPVISNQKMNGYLKEIADLCGIKKHLTFHMARHTFATMSLSKGVPIESVSKMLGHTNIRTTQIYARITNKKIEADMIALGAKLDIFEREAKSVVGNRKLKEEMGIRSYSK	.
.	GCA_333333333	HG1691old	1	EKGNAF_10200	JAEMBO010000051.1	15342	16619	-	mmseq.000837.22272.4069	shell	Integrase; recombinase; site-specific integrase; Site-specific recombinase%2C phage integrase family	.	Site-specific recombinase%2C phage integrase family	.	RefSeq:WP_021665061.1,SO:0001217,UniParc:UPI0003AD6CDC,UniRef:UniRef100_A0A0E2LTK3,UniRef:UniRef50_G1VGT5,UniRef:UniRef90_A0A0E2LTK3	.	.	JAEMBO010000051.1_RGP_0	.	.	.	.	.	>mmseq.000837.22272.4069-HG1691old-EKGNAF_10200@MKSQFRSVFYLRSNYINKEGKTPVLIRIYLNKERLSLGSTGLAVNPIQWDSEKEKVKGHSVEALEVNRKIEEIRADILTIYKRLDVTVEDLTLERIKSEYFGTSDTLTSVMELFEKHNSDVRVQVGITKTVATLQKYENCKRHFEQFLKSKYKRTDLKFSELTPLIIHNFELFLLTVAKCRPNTSTKILKFLKTITIYGQKHGFLAHDPFANKRFHLENTDRGFLTDEEIKKLIHKEMASPRLDLVRDIFLFSCFTGLAYIDVANLTEDNIVELDGRKWIMTKRQKTNIATNILLLEIPGMILEKYRPVRKERKLLPVISNQKMNGYLKEIADLCGIKKHLTFHMARHTFATMSLSKGVPIESVSKMLGHTNIRTTQIYARITNKKIEADMIALGAKLDIFEREAKSVVGNRKLKEEMGIRSYSK	.
.	GCA_333333333	HG1691old	1	EMNIEE_02610	CP011995.1	603078	604310	-	mmseq.000837.22272.4069	shell	Integrase; recombinase; site-specific integrase; Site-specific recombinase%2C phage integrase family	.	recombinase	.	SO:0001217,UniRef:UniRef50_G1VGT5,UniRef:UniRef90_U2JYY9	.	.	CP011995.1_RGP_0	RGP_defense	.	.	.	.	>mmseq.000837.22272.4069-HG1691old-EMNIEE_02610@MKSQFRSVFYLRSNYINKEGKTPILIRIYLNKERLSLGSTGLSVNAQLWDSEKEKVKGHSAEALEVNRKIEEIRADILTIYKRLEVTVDDLTPERIKSEYCGQTDTLNSIVELFDKHNEDVRAQVGINKTAATLQKYENSKRHFTRFLKAKYNRTDLKFSELTPLVIHNFEIYLLTVAHCCPNTATKILKLFKTITLYGRRHGFLSHDPFVNKRFHTQDSSRGFLTDEEIQRIIGKEISIPRLDLVRDIFIFSCFSGLAYIDVSNLTEDNIVELDGREWIMTRRQKTRVATNIILLDIPKRIIEKYAPVRKNGHLLPILSNQKMNAYLKEIADLCNIRKPLSFHMARHTFATMSLSKGVPIESVSKMLGHTNIKTTQIYARITNKKIEQDMLKLSDKLDIFRSPVSQAKQ	.
.	GCA_333333333	HG1691old	1	EONHNM_04885	ASYN01000123.1	3175	4359	+	mmseq.000837.22272.4069	shell	Integrase; recombinase; site-specific integrase; Site-specific recombinase%2C phage integrase family	.	Integrase	.	RefSeq:WP_088475110.1,SO:0001217,UniParc:UPI000B4E56E3,UniRef:UniRef100_A0A212FYH8,UniRef:UniRef50_G1VGT5,UniRef:UniRef90_A0A212FYH8	.	.	ASYN01000123.1_RGP_0	.	.	.	.	.	>mmseq.000837.22272.4069-HG1691old-EONHNM_04885@MKSQFRSVFYLRSNYINKEGKTPVLIRIYLNKERLSLGSTGLAVNPIQWDSEKEKVKGHSVEALEVNRKIEEIRADILTIYKRLDVTVEDLTLERIKSEYFGTSDTLTSVMELFEKHNSDVRVQVGITKTVATLQKYENCKRHFEQFLKSKYKRTDLKFSELTPLIIHNFELFLLTVAKCRPNTSTKILKFLKTITIYGQKHGFLAHDPFANKRFHLENTDRGFLTDEEIKKLIHKEMASPRLDLVRDIFLFSCFTGLAYIDVANLTEDNIVELDGRKWIMTKRQKTNIATNILLLEIPGMILEKYRPVRKERKLLPVISNQKMNGYLKEIADLCGIKKHLTFHMARHRGFYKRQITNRLTCLLMKVGNDKETSELLYSTLFCHFKEPLYLLQR	.
.	GCA_333333333	HG1691old	1	FAOOGE_00010	JAEMBL010000027.1	727	1812	+	mmseq.000837.22272.4069	shell	Integrase; recombinase; site-specific integrase; Site-specific recombinase%2C phage integrase family	.	recombinase	.	RefSeq:WP_061157031.1,SO:0001217,UniParc:UPI0007729ACC,UniRef:UniRef100_UPI0007729ACC,UniRef:UniRef50_G1VGT5,UniRef:UniRef90_G8UIS8	.	.	JAEMBL010000027.1_RGP_0	RGP_defense	.	.	.	.	>mmseq.000837.22272.4069-HG1691old-FAOOGE_00010@MKSQFRSVFYLRSNYINKEGKTPVLIRIYLNKERLSLGSTGLAVNPIQWDSEKEKVKGHSVEALEVNRKIEEIRADILTIYKRLDVTVEDLTLERIKSEYFGTSDTLTSVMELFEKHNSDVRVQVGITKTVATLQKYENCKRHFEQFLKSKYKRTDLKFSELTPLIIHNFELFLLTVAKCRPNTSTKILKFLKTITIYGQKHGFLAHDPFANKRFHLENTDRGFLTDEEIKKLIHKEMASPRLDLVRDIFLFSCFTGLAYIDVANLAEDNIVELDGRKWIMTKRQKTNIATNILLLEIPGMILEKYRPVRKERKLLPVISNQKMNGYLKEIADLCGIKKHLTFHLARYRKLHKNQIINRLK	.
.	GCA_333333333	HG1691old	1	FBOPMI_00970	NSLV01000013.1	21017	22249	+	mmseq.000837.22272.4069	shell	Integrase; recombinase; site-specific integrase; Site-specific recombinase%2C phage integrase family	.	recombinase	.	RefSeq:WP_043898459.1,SO:0001217,UniParc:UPI0005C5A8E0,UniRef:UniRef100_UPI0005C5A8E0,UniRef:UniRef50_G1VGT5,UniRef:UniRef90_U2JYY9	.	.	NSLV01000013.1_RGP_0	RGP_defense	.	.	.	.	>mmseq.000837.22272.4069-HG1691old-FBOPMI_00970@MKSQFRSVFYLRSNYINKEGKTPILIRIYLNKERLSLGSTGLAVNPIQWDSEKEKVKGHSAEALEVNRKIEEIRADILTIYKRLEVTVDDLTPERIKSEYCGQTDTLNSIVELFDKHNEDVRAQVGINKTAATLQKYENSKRHFTRFLKAKYNRTDLKFSELTPLVIHNFEIYLLTVAHCCPNTATKILKLFKTITLYGRRHGFLSHDPFVNKRFHTQDSNRGFLTDEEIQRIIGKEISIPRLDLVRDIFIFSCFSGLAYIDVSNLTEDNIVELDGREWIMTRRQKTMVATNIILLDIPKRIIEKYAPVRKNGHLLPILSNQKMNAYLKEIADLCNIRKPLSFHMARHTFATMSLSKGVPIESVSKMLGHTNIKTTQIYARITNKKIEQDMLKLSDKLDIFRSPVSQAKQ	.
.	GCA_333333333	HG1691old	1	FFHFOF_05460	CP024600.1	1252808	1254085	+	mmseq.000837.22272.4069	shell	Integrase; recombinase; site-specific integrase; Site-specific recombinase%2C phage integrase family	.	Site-specific recombinase%2C phage integrase family	.	RefSeq:WP_021665061.1,SO:0001217,UniParc:UPI0003AD6CDC,UniRef:UniRef100_A0A0E2LTK3,UniRef:UniRef50_G1VGT5,UniRef:UniRef90_A0A0E2LTK3	.	.	CP024600.1_RGP_0	RGP_defense	.	.	.	.	>mmseq.000837.22272.4069-HG1691old-FFHFOF_05460@MKSQFRSVFYLRSNYINKEGKTPVLIRIYLNKERLSLGSTGLAVNPIQWDSEKEKVKGHSVEALEVNRKIEEIRADILTIYKRLDVTVEDLTLERIKSEYFGTSDTLTSVMELFEKHNSDVRVQVGITKTVATLQKYENCKRHFEQFLKSKYKRTDLKFSELTPLIIHNFELFLLTVAKCRPNTSTKILKFLKTITIYGQKHGFLAHDPFANKRFHLENTDRGFLTDEEIKKLIHKEMASPRLDLVRDIFLFSCFTGLAYIDVANLTEDNIVELDGRKWIMTKRQKTNIATNILLLEIPGMILEKYRPVRKERKLLPVISNQKMNGYLKEIADLCGIKKHLTFHMARHTFATMSLSKGVPIESVSKMLGHTNIRTTQIYARITNKKIEADMIALGAKLDIFEREAKSVVGNRKLKEEMGIRSYSK	.
.	GCA_333333333	HG1691old	1	FHNEMO_03080	BCBV01000027.1	89063	90148	-	mmseq.000837.22272.4069	shell	Integrase; recombinase; site-specific integrase; Site-specific recombinase%2C phage integrase family	.	recombinase	.	RefSeq:WP_054191108.1,SO:0001217,UniParc:UPI0006BAE7C2,UniRef:UniRef100_UPI0006BAE7C2,UniRef:UniRef50_G1VGT5,UniRef:UniRef90_G8UIS8	.	.	BCBV01000027.1_RGP_0	RGP_defense	.	.	.	.	>mmseq.000837.22272.4069-HG1691old-FHNEMO_03080@MKSQFRSVFYLRSNYINKEGKTPVLIRIYLNKERLSLGSTGLAVNPIQWDSEKEKVKGHSVEALEVNRKIEEIRADILTIYKRLDVTVEDLTLERIKSEYFGTSDTLTSVMELFEKHNSDVRVQVGITKTVATLQKYENCKRHFEQFLKSKYKRTDLKFSELTPLIIHNFELFLLTVAKCRPNTSTKILKFLKTITIYGQKHGFLAHDPFANKRFHLENTDRGFLTDEEIKKLIHKEMASPRLDLVRDIFLFSCFTGLAYIDVANLTEDNIVELDGRKWIMTKRQKTNIATNILLLEIPGMILEKYRPVRKERKLLPVISNQKMNGYLKEIADLCGIKKHLTFHMARYRKLHKNQIINRLK	.
.	GCA_333333333	HG1691old	1	FKAIPG_06580	AE015924.1	1520443	1521669	+	mmseq.000837.22272.4069	shell	Integrase; recombinase; site-specific integrase; Site-specific recombinase%2C phage integrase family	.	recombinase	.	RefSeq:WP_005874053.1,SO:0001217,UniParc:UPI00001BEEA8,UniRef:UniRef100_Q7MUQ8,UniRef:UniRef50_G1VGT5,UniRef:UniRef90_Q7MUQ8	.	.	AE015924.1_RGP_0	RGP_defense	.	.	.	.	>mmseq.000837.22272.4069-HG1691old-FKAIPG_06580@MKSQFRSVFYLRSNYINKEGKTPILIRIYLNKERLSLGSTGLSVNAQLWDSEKEKVKGHSAEALEVNRKIEEIRADILTIYKRLEVTVDDLTPERIKSEYCGQTDTLNSIVELFDKHNEDVRAQVGINKTAATLQKYENSKRHFTRFLKAKYNRTDLKFSELTPLVIHNFEIYLLTVAHCCPNTATKILKLFKTITLYGRRHGFLSHDPFVNKRFHTQDSSRGFLTDEEIQRIIGKEISIPRLDLVRDIFIFSCFSGLAYIDVSNLTEDNIVELDGREWIMTRRQKTRVATNIILLDIPKRIIEKYAPVRKNGHLLPILSNQKMNAYLKEIADLCNIRKPLSFHMARYREFYKHQIINRLYCMSIKGGNEKETSELLYSTLFCHFKEPLFVDCKDSDFFNNMIAIEEL	.
.	GCA_333333333	HG1691old	1	GHBHDG_02180	CP024591.1	484181	485458	-	mmseq.000837.22272.4069	shell	Integrase; recombinase; site-specific integrase; Site-specific recombinase%2C phage integrase family	.	Site-specific recombinase%2C phage integrase family	.	RefSeq:WP_232518634.1,SO:0001217,UniParc:UPI001E30210F,UniRef:UniRef100_UPI001E30210F,UniRef:UniRef50_G1VGT5,UniRef:UniRef90_A0A0E2LTK3	.	.	CP024591.1_RGP_0	RGP_defense	.	.	.	.	>mmseq.000837.22272.4069-HG1691old-GHBHDG_02180@MKSQFRSVFYLRSNYINKEGKTPVLIRIYLNKERLSLGSTGLAVNPIQWDSEKEKVKGHSVEALEVNRKIEEIRADILTIYKRLDVTMEDLTLERIKSEYFGTSDTLTSVMELFEKHNSDVRVQVGITKTVATLQKYENCKRHFEQFLKSKYKRTDLKFSELTPLIIHNFELFLLTVAKCRPNTSTKILKFLKTITIYGQKHGFLAHDPFANKRFHLENTDRGFLTDEEIKKLIHKEMASPRLDLVRDIFLFSCFTGLAYIDVANLTEDNIVELDGRKWIMTKRQKTNIATNILLLEIPGMILEKYRPVRKERKLLPVISNQKMNGYLKEIADLCGIKKHLTFHMARHTFATMSLSKGVPIESVSKMLGHTNIRTTQIYARITNKKIEADMIALGAKLDIFEREAKSVVGNRKLKEEMGIRSYSK	.
.	GCA_333333333	HG1691old	1	GKIMDO_02435	FUFG01000004.1	27463	28740	+	mmseq.000837.22272.4069	shell	Integrase; recombinase; site-specific integrase; Site-specific recombinase%2C phage integrase family	.	Site-specific recombinase%2C phage integrase family	.	RefSeq:WP_021665061.1,SO:0001217,UniParc:UPI0003AD6CDC,UniRef:UniRef100_A0A0E2LTK3,UniRef:UniRef50_G1VGT5,UniRef:UniRef90_A0A0E2LTK3	.	.	FUFG01000004.1_RGP_0	RGP_defense	.	.	.	.	>mmseq.000837.22272.4069-HG1691old-GKIMDO_02435@MKSQFRSVFYLRSNYINKEGKTPVLIRIYLNKERLSLGSTGLAVNPIQWDSEKEKVKGHSVEALEVNRKIEEIRADILTIYKRLDVTVEDLTLERIKSEYFGTSDTLTSVMELFEKHNSDVRVQVGITKTVATLQKYENCKRHFEQFLKSKYKRTDLKFSELTPLIIHNFELFLLTVAKCRPNTSTKILKFLKTITIYGQKHGFLAHDPFANKRFHLENTDRGFLTDEEIKKLIHKEMASPRLDLVRDIFLFSCFTGLAYIDVANLTEDNIVELDGRKWIMTKRQKTNIATNILLLEIPGMILEKYRPVRKERKLLPVISNQKMNGYLKEIADLCGIKKHLTFHMARHTFATMSLSKGVPIESVSKMLGHTNIRTTQIYARITNKKIEADMIALGAKLDIFEREAKSVVGNRKLKEEMGIRSYSK	.
.	GCA_333333333	HG1691old	1	GKKCCH_08910	CP024598.1	2011878	2012963	-	mmseq.000837.22272.4069	shell	Integrase; recombinase; site-specific integrase; Site-specific recombinase%2C phage integrase family	.	recombinase	.	RefSeq:WP_232525087.1,SO:0001217,UniParc:UPI001E466B25,UniRef:UniRef100_UPI001E466B25,UniRef:UniRef50_G1VGT5,UniRef:UniRef90_U2JYY9	.	.	CP024598.1_RGP_4	RGP_defense	.	.	.	.	>mmseq.000837.22272.4069-HG1691old-GKKCCH_08910@MKSQFRSVFYLRSNYINKEGKTPILIRIYLNKERLSLGSTGLSVNAQLWDSEKEKVKGHSAEALEVNRKIEEIRADILTIYKRLEVTVDDLTPERIKSEYCGQTDTLNSIVELFDKHNEDVRAQVGINKTAATLQKYENSKRHFTRFLKAKYNRTDLKFSELTPLVIHNFEIYLLTVAHCCPNTATKILKLFKTITLYGRRHGFLSHDPFVNKRFHTQDSSRGFLTDEEIQRIIGKEISIPRLDLVRDIFIFSCFSGLAYIDVSNLTEDNIVELDGREWIMTRRQKTRVATNIILLDIPKRIIEKYAPVRKNGHLLPILSNQKMNAYLKEIADLCNIRKSLSFHMAKHREIRKYQITNRLV	.
.	GCA_333333333	HG1691old	1	HAJPHA_04915	NSLL01000029.1	917	2101	+	mmseq.000837.22272.4069	shell	Integrase; recombinase; site-specific integrase; Site-specific recombinase%2C phage integrase family	.	Integrase	.	RefSeq:WP_143739422.1,SO:0001217,UniParc:UPI00117F8CE4,UniRef:UniRef100_UPI00117F8CE4,UniRef:UniRef50_G1VGT5,UniRef:UniRef90_A0A212FYH8	.	.	NSLL01000029.1_RGP_0	RGP_defense	.	.	.	.	>mmseq.000837.22272.4069-HG1691old-HAJPHA_04915@MKSQFRSVFYLRSNYINKEGKTPVLIRIYLNKERLSLGSTGLAVNPIQWDSEKEKVKGHSVEALEVNRKIEEIRADILTIYKRLDVTVEDLTLERIKSEYFGTSDTLTSVMELFEKHNSDVRVQVGITKTVATLQKYENCKRHFEQFLKSKYKRTDLKFSELTPLIIHNFELFLLTVAKCRPNTSTKILKFLKTITIYGQKHGFLAHDPFANKRFHLENTDRGFLTDEEIKKLIHKEMASPRLDLVRDIFLFSCFTGLAYIDVANLTEDNIVELDGRKWIMTKRQKTNIATNILLLEIPGMILEKYRPVRKERKLLPVISNQKMNGYLKEIADLCGIKKHLTFHMARHREFYKHQIINRLYCLSIKGGNNKETSELLYFILFCHFKKALCLLQR	.
.	GCA_333333333	HG1691old	1	HAJPHA_06240	NSLL01000036.1	14050	15282	+	mmseq.000837.22272.4069	shell	Integrase; recombinase; site-specific integrase; Site-specific recombinase%2C phage integrase family	.	recombinase	.	RefSeq:WP_097530609.1,SO:0001217,UniParc:UPI000BE76CED,UniRef:UniRef100_UPI000BE76CED,UniRef:UniRef50_G1VGT5,UniRef:UniRef90_U2JYY9	.	.	.	.	.	.	.	.	>mmseq.000837.22272.4069-HG1691old-HAJPHA_06240@MKSQFRSVFYLRSNYINKEGKTPILIRIYLNKERLSLGSTGLSVNAQLWDSEKEKVKGHSAEALEVNRKIEEIRADILTIYKRLEVTVDDLTPERIKSEYCGQTDTLNSIVELFDKHNEDVRAQVGINKTAATLQKYENSKRHFTRFLKAKYNRTDLKFSELTPLVIHNFEIYLLTVAHCCPNTATKILKLFKTITLYGRRHGFLSHDPFVNKRFHTQDSSRGFLTDEEIQRIIGKEISIPRLDLVRDIFIFSCFSGLAYIDVSNLTEDNIVELDGREWIMTRRQKTKVATNIILLDIPKRIIEKYAPVRKNGHLLPILSNQKMNAYLKEIADLCNIRKSLSFHMARHTFATMSLSKGVPIESVSKMLGHTNIKTTQIYARITNKKIEQDMLKLSDKLDIFRSPVSQAKQ	.
.	GCA_333333333	HG1691old	1	HCNEGF_03785	CP025932.1	893992	895218	-	mmseq.000837.22272.4069	shell	Integrase; recombinase; site-specific integrase; Site-specific recombinase%2C phage integrase family	.	recombinase	.	RefSeq:WP_005874053.1,SO:0001217,UniParc:UPI00001BEEA8,UniRef:UniRef100_Q7MUQ8,UniRef:UniRef50_G1VGT5,UniRef:UniRef90_Q7MUQ8	.	.	CP025932.1_RGP_1	.	.	.	.	.	>mmseq.000837.22272.4069-HG1691old-HCNEGF_03785@MKSQFRSVFYLRSNYINKEGKTPILIRIYLNKERLSLGSTGLSVNAQLWDSEKEKVKGHSAEALEVNRKIEEIRADILTIYKRLEVTVDDLTPERIKSEYCGQTDTLNSIVELFDKHNEDVRAQVGINKTAATLQKYENSKRHFTRFLKAKYNRTDLKFSELTPLVIHNFEIYLLTVAHCCPNTATKILKLFKTITLYGRRHGFLSHDPFVNKRFHTQDSSRGFLTDEEIQRIIGKEISIPRLDLVRDIFIFSCFSGLAYIDVSNLTEDNIVELDGREWIMTRRQKTRVATNIILLDIPKRIIEKYAPVRKNGHLLPILSNQKMNAYLKEIADLCNIRKPLSFHMARYREFYKHQIINRLYCMSIKGGNEKETSELLYSTLFCHFKEPLFVDCKDSDFFNNMIAIEEL	.
.	GCA_333333333	HG1691old	1	HHICDL_09235	NSLN01000007.1	13918	15003	+	mmseq.000837.22272.4069	shell	Integrase; recombinase; site-specific integrase; Site-specific recombinase%2C phage integrase family	.	Integrase	.	SO:0001217,UniRef:UniRef50_G1VGT5,UniRef:UniRef90_A0A212FYH8	.	.	NSLN01000007.1_RGP_0	RGP_defense	.	.	.	.	>mmseq.000837.22272.4069-HG1691old-HHICDL_09235@MKSQFRSVFYLRSNYINKEGKTPVLIRIYLNKERLSLGSTGLAVNPIQWDSEKEKVKGHSVEALEVNRKIEEIRADILTIYKRLDVTVEDLTLERIKSEYFGTSDTLTSVMELFEKHNSDVRVQVGITKTVATLQKYENCKRHFEQFLKSKYKRTDLKFSELTPLIIHNFELFLLTVAKCRPNTSTKILKFLKTITIYGQKHGFLAHDPFANKRFHLENTDRGFLTDEEIKKLIHKEMASPRLDLVRDIFLFSCFTGLAYIDVANLTEDNIVELDGRKWIMTKRQKTNIATNILLLEMPGMILEKYRPVRKERKLLPVISNQKMNGYLKEIADLCGIKKHLTFHMAKHREIRKYQITNRLV	.
.	GCA_333333333	HG1691old	1	HKBPCJ_03685	CP024594.1	837399	838631	+	mmseq.000837.22272.4069	shell	Integrase; recombinase; site-specific integrase; Site-specific recombinase%2C phage integrase family	.	recombinase	.	RefSeq:WP_099811098.1,SO:0001217,UniParc:UPI000C17AA4D,UniRef:UniRef100_A0A2D2N8X2,UniRef:UniRef50_G1VGT5,UniRef:UniRef90_U2JYY9	.	.	CP024594.1_RGP_0	RGP_defense	.	.	.	.	>mmseq.000837.22272.4069-HG1691old-HKBPCJ_03685@MKSQFRSVFYLRSNYINKEGKTPILIRIYLNKERLSLGSTGLSVNAQLWDSEKEKVKGHSAEALEVNRKIEEIRADILTIYKRLEVTVDDLTPERIKSEYCGQTDTLNSIMELFDKHNEDVRAQVGINKTAATLQKYENSKRHFTRFLKAKYNRTDLKFSELTPLVIHNFEIYLLTVAHCCPNTATKILKLFKTITLYGRRHGFLSHDPFVNKRFHTQDSNRGFLTDEEIQRIIGKEISIPRLDLVRDIFIFSCFSGLAYIDVSNLTEDNIVELDGREWIMTRRQKTRVATNIILLDIPKRIIEKYAPVRKNGHLLPILSNQKMNAYLKEIADLCNIRKPLSFHMARHTFATMSLSKGVPIESVSKMLGHTNIRTTQIYARITNKKIEQDMLKLSDKLDIFRSPVSQAKQ	.
.	GCA_333333333	HG1691old	1	HKBPCJ_06965	CP024594.1	1563449	1564726	+	mmseq.000837.22272.4069	shell	Integrase; recombinase; site-specific integrase; Site-specific recombinase%2C phage integrase family	.	Site-specific recombinase%2C phage integrase family	.	RefSeq:WP_232522076.1,SO:0001217,UniParc:UPI001E59F467,UniRef:UniRef100_UPI001E59F467,UniRef:UniRef50_G1VGT5,UniRef:UniRef90_A0A0E2LTK3	.	.	CP024594.1_RGP_1	RGP_defense	.	.	.	.	>mmseq.000837.22272.4069-HG1691old-HKBPCJ_06965@MKSQFRSVFYLRSNYINKEGKTPVLIRIYLNKERLSLGSTGLAVNPIQWDSEKEKVKGHSVEALEVNRKIEEIRADILTIYKRLDVTVEDLTLERIKSEYFGTSDTLTSVMELFEKHNSDVRVQVGITKTVATLQKYENCKRHFEQFLKSKYRRTDLKFSELTPLIIHNFELFLLTVAKCRPNTSTKILKFLKTITIYGQKHGFLAHDPFANKRFHLENTDRGFLTDEEIKKLIHKEMASPRLDLVRDIFLFSCFTGLAYIDVANLTEDNIVELDGRKWIMTKRQKTNIATNILLLEMPGMILEKYRPVRKERKLLPVISNQKMNGYLKEIADLCGIKKHLTFHMARHTFATMSLSKGVPIESVSKMLGHTNIKTTQIYARITNKKIEADMIALGAKLDIFEREAKSVVGNRKLKEEMGIRSYSK	.
.	GCA_333333333	HG1691old	1	HLMMNC_09835	NSLU01000082.1	7968	9152	-	mmseq.000837.22272.4069	shell	Integrase; recombinase; site-specific integrase; Site-specific recombinase%2C phage integrase family	.	Integrase	.	RefSeq:WP_143740509.1,SO:0001217,UniParc:UPI0011804B86,UniRef:UniRef100_UPI0011804B86,UniRef:UniRef50_G1VGT5,UniRef:UniRef90_A0A212FYH8	.	.	NSLU01000082.1_RGP_0	RGP_defense	.	.	.	.	>mmseq.000837.22272.4069-HG1691old-HLMMNC_09835@MKSQFRSVFYLRSNYINKEGKTPVLIRIYLNKERLSLGSTGLAVNPIQWDSEKEKVKGHSVEALEVNRKIEEIRADILTIYKRLDVTVEDLTLERIKSEYFGTSDTLTSVMELFEKHNSDVRVQVGITKTVATLQKYENCKRHFEQFLKSKYRRTDLKFSELTPLIIHNFELFLLTVAKCRPNTSTKILKFLKTITIYGQKHGFLAHDPFANKRFHLENTDRGFLTDEEIKKLIHKEMASPRLDLVRDIFLFSCFTGLAYIDVANLTEDNIVELDGRKWIMTKRQKTNIATNILLLEIPGMILEKYRPVRKERKLLPVISNQKMNGYLKEIADLCGIKKHLTFHMARHRDFYKHQIINRLNCLPMKVGNDKETSELLYSTLICHFKEPLCLLQR	.
.	GCA_333333333	HG1691old	1	HPGNOF_06605	CP092048.1	1521637	1522863	+	mmseq.000837.22272.4069	shell	Integrase; recombinase; site-specific integrase; Site-specific recombinase%2C phage integrase family	.	recombinase	.	RefSeq:WP_005874053.1,SO:0001217,UniParc:UPI00001BEEA8,UniRef:UniRef100_Q7MUQ8,UniRef:UniRef50_G1VGT5,UniRef:UniRef90_Q7MUQ8	.	.	CP092048.1_RGP_0	RGP_defense	.	.	.	.	>mmseq.000837.22272.4069-HG1691old-HPGNOF_06605@MKSQFRSVFYLRSNYINKEGKTPILIRIYLNKERLSLGSTGLSVNAQLWDSEKEKVKGHSAEALEVNRKIEEIRADILTIYKRLEVTVDDLTPERIKSEYCGQTDTLNSIVELFDKHNEDVRAQVGINKTAATLQKYENSKRHFTRFLKAKYNRTDLKFSELTPLVIHNFEIYLLTVAHCCPNTATKILKLFKTITLYGRRHGFLSHDPFVNKRFHTQDSSRGFLTDEEIQRIIGKEISIPRLDLVRDIFIFSCFSGLAYIDVSNLTEDNIVELDGREWIMTRRQKTRVATNIILLDIPKRIIEKYAPVRKNGHLLPILSNQKMNAYLKEIADLCNIRKPLSFHMARYREFYKHQIINRLYCMSIKGGNEKETSELLYSTLFCHFKEPLFVDCKDSDFFNNMIAIEEL	.
.	GCA_333333333	HG1691old	1	IBHOBD_06620	QPGS01000037.1	13921	15153	+	mmseq.000837.22272.4069	shell	Integrase; recombinase; site-specific integrase; Site-specific recombinase%2C phage integrase family	.	recombinase	.	RefSeq:WP_036850689.1,SO:0001217,UniParc:UPI00052BD72C,UniRef:UniRef100_A0A0A2FHY7,UniRef:UniRef50_G1VGT5,UniRef:UniRef90_U2JYY9	.	.	QPGS01000037.1_RGP_0	.	.	.	.	.	>mmseq.000837.22272.4069-HG1691old-IBHOBD_06620@MKSQFRSVFYLRSNYINKEGKTPILIRIYLNKERLSLGSTGLSVNAQLWDSEKEKVKGHSAEALEVNRKIEEIRADILTIYKRLEVTVDDLTPERIKSEYCGQTDTLNSIMELFDKHNEDVRAQVGINKTAATLQKYENSKRHFTRFLKAKYNRTDLKFSELTPLVIHNFEIYLLTVAHCCPNTATKILKLFKTITLYGRRHGFLSHDPFVNKRFHTQDSSRGFLTDEEIQRIIGKEISIPRLDLVRDIFIFSCFSGLAYIDVSNLTEDNIVELDGREWIMTRRQKTRVATNIILLDIPKRIIEKYAPVRKNGHLLPILSNQKMNAYLKEIADLCNIRKPLSFHMARHTFATMSLSKGVPIESVSKMLGHTNIKTTQIYARITNKKIEQDMLKLSDKLDIFRSPVSQAKQ	.
.	GCA_333333333	HG1691old	1	IENACH_09420	CM001843.1	2097449	2098681	-	mmseq.000837.22272.4069	shell	Integrase; recombinase; site-specific integrase; Site-specific recombinase%2C phage integrase family	.	recombinase	.	RefSeq:WP_043898459.1,SO:0001217,UniParc:UPI0005C5A8E0,UniRef:UniRef100_UPI0005C5A8E0,UniRef:UniRef50_G1VGT5,UniRef:UniRef90_U2JYY9	.	.	CM001843.1_RGP_3	RGP_defense	.	.	.	.	>mmseq.000837.22272.4069-HG1691old-IENACH_09420@MKSQFRSVFYLRSNYINKEGKTPILIRIYLNKERLSLGSTGLAVNPIQWDSEKEKVKGHSAEALEVNRKIEEIRADILTIYKRLEVTVDDLTPERIKSEYCGQTDTLNSIVELFDKHNEDVRAQVGINKTAATLQKYENSKRHFTRFLKAKYNRTDLKFSELTPLVIHNFEIYLLTVAHCCPNTATKILKLFKTITLYGRRHGFLSHDPFVNKRFHTQDSNRGFLTDEEIQRIIGKEISIPRLDLVRDIFIFSCFSGLAYIDVSNLTEDNIVELDGREWIMTRRQKTMVATNIILLDIPKRIIEKYAPVRKNGHLLPILSNQKMNAYLKEIADLCNIRKPLSFHMARHTFATMSLSKGVPIESVSKMLGHTNIKTTQIYARITNKKIEQDMLKLSDKLDIFRSPVSQAKQ	.
.	GCA_333333333	HG1691old	1	IHNDJA_05585	CP013131.1	1238628	1239905	-	mmseq.000837.22272.4069	shell	Integrase; recombinase; site-specific integrase; Site-specific recombinase%2C phage integrase family	.	Site-specific recombinase%2C phage integrase family	.	RefSeq:WP_237073512.1,SO:0001217,UniParc:UPI000722F1E6,UniRef:UniRef100_UPI000722F1E6,UniRef:UniRef50_G1VGT5,UniRef:UniRef90_A0A0E2LTK3	.	.	CP013131.1_RGP_0	RGP_defense	.	.	.	.	>mmseq.000837.22272.4069-HG1691old-IHNDJA_05585@MKSQFRSVFYLRSNYINKEGKTPVLIRIYLNKERLSLGSTGLAVNPIQWDSEKEKVKGHSVEALEVNRKIEEIRADILTIYKRLDVTVEDLTLERIKSEYFGTSDTLTSVMELFEKHNSDVRVQVGITKTVATLQKYENCKRHFEQFLKSKYKRTDLKFSELTPLIIHNFELFLLTVAKCRPNTSTKILKFLKTITIYGQKHGFLAHDPFANKRFHLENTDRGFLTDEEIKKLIHKEMASPRLDLVRDIFLFSCFTGLAYIDVANLTEDNIVELDGRKWIMTKRQKTNIATNILLLEMPGMILEKYRPVRKERKLLPVISNQKMNGYLKEIADLCGIKKHLTFHMARHTFATMSLSKGVPIESVSKMLGHTNIRTTQIYARITNKKIEADMIALGAKLDIFEREAKSVVGNRKLKEEMGIRSYSK	.
.	GCA_555555555	ATCC49417	1	IONLBC_00405	CP024599.1	70263	71546	-	mmseq.000837.22272.4069	shell	Integrase; recombinase; site-specific integrase; Site-specific recombinase%2C phage integrase family	.	Site-specific recombinase%2C phage integrase family	.	RefSeq:WP_232519000.1,SO:0001217,UniParc:UPI001E3C5719,UniRef:UniRef100_A0A1R4DWZ4,UniRef:UniRef50_G1VGT5,UniRef:UniRef90_A0A0E2LTK3	.	.	.	.	.	.	.	.	>mmseq.000837.22272.4069-ATCC49417-IONLBC_00405@MKSQFRSVFYLRSNYINKEGKTPVLIRIYLNKERLSLGSTGLAVNPIQWDSEKGKVKGHSVEALEVNRKIEEIRADILTIYKRLDVTVEDLTLERIKSEYFGTSDTLTSVMELFEKHNSDVRVQVGITKTVATLQKYENCKRHFEQFLKSKYKRTDLKFSELTPLIIHNFELFLLTVAKCRPNTSTKILKFLKTITIYGQKHGFLAHDPFANKRFHLENTDRGFLTDEEIKKLIHKEMASPRLDLVRDIFLFSCFTGLAYIDVANLTEDNIVELDGRKWIMTKRQKTNIATNILLLEMPGMILEKYRPVRKERKLLPVISNQKMNGYLKEIADLCGIKKHLTFHMARHTFATMSLSKGVPIESVSKMLGHTNIRTTQIYARITNKKIEADMIALGAKLDIFEREAKSVVGNRKLKEEMGIRSYSKMI	.
.	GCA_555555555	ATCC49417	1	JFDOJN_03985	AJZS01000043.1	388	1614	+	mmseq.000837.22272.4069	shell	Integrase; recombinase; site-specific integrase; Site-specific recombinase%2C phage integrase family	.	recombinase	.	RefSeq:WP_005874053.1,SO:0001217,UniParc:UPI00001BEEA8,UniRef:UniRef100_Q7MUQ8,UniRef:UniRef50_G1VGT5,UniRef:UniRef90_Q7MUQ8	.	.	AJZS01000043.1_RGP_0	.	.	.	.	.	>mmseq.000837.22272.4069-ATCC49417-JFDOJN_03985@MKSQFRSVFYLRSNYINKEGKTPILIRIYLNKERLSLGSTGLSVNAQLWDSEKEKVKGHSAEALEVNRKIEEIRADILTIYKRLEVTVDDLTPERIKSEYCGQTDTLNSIVELFDKHNEDVRAQVGINKTAATLQKYENSKRHFTRFLKAKYNRTDLKFSELTPLVIHNFEIYLLTVAHCCPNTATKILKLFKTITLYGRRHGFLSHDPFVNKRFHTQDSSRGFLTDEEIQRIIGKEISIPRLDLVRDIFIFSCFSGLAYIDVSNLTEDNIVELDGREWIMTRRQKTRVATNIILLDIPKRIIEKYAPVRKNGHLLPILSNQKMNAYLKEIADLCNIRKPLSFHMARYREFYKHQIINRLYCMSIKGGNEKETSELLYSTLFCHFKEPLFVDCKDSDFFNNMIAIEEL	.
.	GCA_555555555	ATCC49417	1	JKJEKO_04685	FUFC01000002.1	14697	15758	-	mmseq.000837.22272.4069	shell	Integrase; recombinase; site-specific integrase; Site-specific recombinase%2C phage integrase family	.	Integrase	.	SO:0001217,UniRef:UniRef50_G1VGT5,UniRef:UniRef90_A0A212FYH8	.	.	FUFC01000002.1_RGP_0	.	.	.	.	.	>mmseq.000837.22272.4069-ATCC49417-JKJEKO_04685@MKSQFRSVFYLRSNYINKEGKTPVLIRIYLNKERLSLGSTGLAVNPIQWDSEKGKVKGHSVEALEVNRKIEEIRADILTIYKRLDVTVEDLTLERIKSEYFGTSDTLTSVMELFEKHNSDVRVQVGITKTVATLQKYENCKRHFEQFLKSKYKRTDLKFSELTPLIIHNFELFLLTVAKCRPNTSTKILKFLKTITIYGQKHGFLAHDPFANKRFHLENTDRGFLTDEEIKKLIHKEMASPRLDLVRDIFLFSCFTGLAYIDVANLTEDNIVELDGRKWIMTKRQKTNIATNILLLEIPGMILEKYRPVRKERRLLPVISNQKMNGYLKEIADLCGIKKHLTFHMAKHSLIYK	.
.	GCA_555555555	ATCC49417	1	JKJEKO_04765	FUFC01000005.1	6353	7585	-	mmseq.000837.22272.4069	shell	Integrase; recombinase; site-specific integrase; Site-specific recombinase%2C phage integrase family	.	recombinase	.	RefSeq:WP_077083162.1,SO:0001217,UniParc:UPI000974F9C5,UniRef:UniRef100_UPI000974F9C5,UniRef:UniRef50_G1VGT5,UniRef:UniRef90_U2JYY9	.	.	FUFC01000005.1_RGP_0	.	.	.	.	.	>mmseq.000837.22272.4069-ATCC49417-JKJEKO_04765@MKSQFRSVFYLRSNYINKEGKTPILIRIYLNKERLSLGSTGLSVNAQLWDSEKEKVKGHSAEALEVNRKIEEIRADILTIYKRLEVTVDDLTPERIKSEYCGQTDTLNSIVELFDKHNEDVRAQVGINKTAATLQKYENSKRHFTRFLKAKYNRTDLKFSELTPLVIHNFEIYLLTVAHCCPNTATKILKLFKTITLYGRRHGFLSHDPFVNKRFHTQDSNRGFLTDEEIQRIIGKEISIPRLDLVRDIFIFSCFSGLAYIDVSNLTEDNIVELDGREWIMTRRQKTRVATNIILLDIPKRIIEKYAPVRKNGHLLPILSNQKMNAYLKEIADLCNIRKPLSFHMARHTFATMSLSKGVPIESVSKMLGHTNIKTTQIYARITNKKIEQDMLKLSDKLDIFRSPVSQAKQ	.
.	GCA_021406735	Kyudai_4	1	JKJIFD_00435	JAEMBN010000089.1	107	268	-	mmseq.000837.22272.4069	shell	Integrase; recombinase; site-specific integrase; Site-specific recombinase%2C phage integrase family	.	hypothetical protein	.	.	.	.	.	.	.	.	.	.	>mmseq.000837.22272.4069-Kyudai_4-JKJIFD_00435@MKSQFRSVFYLRSNYINKEGKTPVLIRIYLNKERLSLGSTGLAVNPIQETFEK	.
.	GCA_555555555	ATCC49417	1	JKJIFD_01275	JAEMBN010000073.1	4373	5389	-	mmseq.000837.22272.4069	shell	Integrase; recombinase; site-specific integrase; Site-specific recombinase%2C phage integrase family	.	hypothetical protein	.	PFAM:PF13102.9	.	.	JAEMBN010000073.1_RGP_0	.	.	.	.	.	>mmseq.000837.22272.4069-ATCC49417-JKJIFD_01275@MEDLTLERIKSEYFGTSDTLTSVMELFEKHNSDVRVQVGITKTVATLQKYENCKRHFEQFLKSKYKRTDLKFSELTPLIIHNFELFLLTVAKCRPNTSTKILKFLKTITIYGQKHGFLAHDPFANKRFHLENTDRGFLTDEEIKKLIHKEMASPRLDLVRDIFLFSCFTGLAYIDVANLTEDNIVELDGRKWIMTKRQKTNIATNILLLEMPGMILEKYRPVRKERKLLPVISNQKMNGYLKEIADLCGIKKHLTFHMARHTFATMSLSKGVPIESVSKMLGHTNIRTTQIYARITNKKIEADMIALGAKLDIFEREAKSVVGNRKLKEEMGIRSYSK	.
.	GCA_555555555	ATCC49417	1	KAMFML_02560	KI260033.1	74	1351	-	mmseq.000837.22272.4069	shell	Integrase; recombinase; site-specific integrase; Site-specific recombinase%2C phage integrase family	.	Site-specific recombinase%2C phage integrase family	.	RefSeq:WP_021678306.1,SO:0001217,UniParc:UPI0003AD3D0E,UniRef:UniRef100_U2LLC8,UniRef:UniRef50_G1VGT5,UniRef:UniRef90_A0A0E2LTK3	.	.	.	.	.	.	.	.	>mmseq.000837.22272.4069-ATCC49417-KAMFML_02560@MKSQFRSVFYLRSNYINKEGKTPVLIRIYLNKERLSLGSTGLAVNPIQWDSEKEKVKGHSAEALEVNRKIEEIRADILTIYKRLDVTVEDLTLERIKSEYFGTSDTLTSVMELFEKHNSDVRVQVGITKTVATLQKYENCKRHFEQFLKSKYKRTDLKFSELTPLIIHNFELFLLTVAKCRPNTSTKILKFLKTITIYGQKHGFLAHDPFANKRFHLENTDRGFLTDEEIKKLIHKEMASPRLDLVRDIFLFSCFTGLAYIDVANLTEDNIVELDGRKWIMTKRQKTNIATNILLLEIPGMILEKYRPVRKERKLLPVISNQKMNGYLKEIADLCGIKKHLTFHMARHTFATMSLSKGVPIESVSKMLGHTNIRTTQIYARITNKKIEADMIALGAKLDIFEREAKSVVGNRKLKEEMGIRSYSK	.
.	GCA_555555555	ATCC49417	1	KIHLGF_03985	CP024592.1	945592	946875	+	mmseq.000837.22272.4069	shell	Integrase; recombinase; site-specific integrase; Site-specific recombinase%2C phage integrase family	.	Site-specific recombinase%2C phage integrase family	.	RefSeq:WP_232519000.1,SO:0001217,UniParc:UPI001E3C5719,UniRef:UniRef100_A0A1R4DWZ4,UniRef:UniRef50_G1VGT5,UniRef:UniRef90_A0A0E2LTK3	.	.	CP024592.1_RGP_0	RGP_defense	.	.	.	.	>mmseq.000837.22272.4069-ATCC49417-KIHLGF_03985@MKSQFRSVFYLRSNYINKEGKTPVLIRIYLNKERLSLGSTGLAVNPIQWDSEKGKVKGHSVEALEVNRKIEEIRADILTIYKRLDVTVEDLTLERIKSEYFGTSDTLTSVMELFEKHNSDVRVQVGITKTVATLQKYENCKRHFEQFLKSKYKRTDLKFSELTPLIIHNFELFLLTVAKCRPNTSTKILKFLKTITIYGQKHGFLAHDPFANKRFHLENTDRGFLTDEEIKKLIHKEMASPRLDLVRDIFLFSCFTGLAYIDVANLTEDNIVELDGRKWIMTKRQKTNIATNILLLEMPGMILEKYRPVRKERKLLPVISNQKMNGYLKEIADLCGIKKHLTFHMARHTFATMSLSKGVPIESVSKMLGHTNIRTTQIYARITNKKIEADMIALGAKLDIFEREAKSVVGNRKLKEEMGIRSYSKMI	.
.	GCA_555555555	ATCC49417	1	KLAEJH_08780	JAEMBH010000075.1	4991	6076	-	mmseq.000837.22272.4069	shell	Integrase; recombinase; site-specific integrase; Site-specific recombinase%2C phage integrase family	.	recombinase	.	RefSeq:WP_061157031.1,SO:0001217,UniParc:UPI0007729ACC,UniRef:UniRef100_UPI0007729ACC,UniRef:UniRef50_G1VGT5,UniRef:UniRef90_G8UIS8	.	.	JAEMBH010000075.1_RGP_0	RGP_defense	.	.	.	.	>mmseq.000837.22272.4069-ATCC49417-KLAEJH_08780@MKSQFRSVFYLRSNYINKEGKTPVLIRIYLNKERLSLGSTGLAVNPIQWDSEKEKVKGHSVEALEVNRKIEEIRADILTIYKRLDVTVEDLTLERIKSEYFGTSDTLTSVMELFEKHNSDVRVQVGITKTVATLQKYENCKRHFEQFLKSKYKRTDLKFSELTPLIIHNFELFLLTVAKCRPNTSTKILKFLKTITIYGQKHGFLAHDPFANKRFHLENTDRGFLTDEEIKKLIHKEMASPRLDLVRDIFLFSCFTGLAYIDVANLAEDNIVELDGRKWIMTKRQKTNIATNILLLEIPGMILEKYRPVRKERKLLPVISNQKMNGYLKEIADLCGIKKHLTFHLARYRKLHKNQIINRLK	.
.	GCA_555555555	ATCC49417	1	KLAEJH_10135	JAEMBH010000084.1	3098	4330	-	mmseq.000837.22272.4069	shell	Integrase; recombinase; site-specific integrase; Site-specific recombinase%2C phage integrase family	.	recombinase	.	RefSeq:WP_013816574.1,SO:0001217,UniParc:UPI00020F01AB,UniRef:UniRef100_U2E742,UniRef:UniRef50_G1VGT5,UniRef:UniRef90_U2JYY9	.	.	JAEMBH010000084.1_RGP_0	.	.	.	.	.	>mmseq.000837.22272.4069-ATCC49417-KLAEJH_10135@MKSQFRSVFYLRSNYINKEGKTPILIRIYLNKERLSLGSTGLSVNAQLWDSEKEKVKGHSAEALEVNRKIEEIRADILTIYKRLEVTVDDLTPERIKSEYCGQTDTLNSIMELFDKHNEDVRAQVGINKTAATLQKYENSKRHFTRFLKAKYNRTDLKFSELTPLVIHNFEIYLLTVAHCCPNTATKILKLFKTITLYGRRHGFLSHDPFVNKRFHTQDSNRGFLTDEEIQRIIGKEISIPRLDLVRDIFIFSCFSGLAYIDVSNLTEDNIVELDGREWIMTRRQKTRVATNIILLDIPKRIIEKYAPVRKNGHLLPILSNQKMNAYLKEIADLCNIRKPLSFHMARHTFATMSLSKGVPIESVSKMLGHTNIKTTQIYARITNKKIEQDMLKLSDKLDIFRSPVSQAKQ	.
.	GCA_555555555	ATCC49417	1	LGNDOI_09730	SGBA01000009.1	58779	60056	-	mmseq.000837.22272.4069	shell	Integrase; recombinase; site-specific integrase; Site-specific recombinase%2C phage integrase family	.	Site-specific recombinase%2C phage integrase family	.	RefSeq:WP_021665061.1,SO:0001217,UniParc:UPI0003AD6CDC,UniRef:UniRef100_A0A0E2LTK3,UniRef:UniRef50_G1VGT5,UniRef:UniRef90_A0A0E2LTK3	.	.	SGBA01000009.1_RGP_0	RGP_defense	.	.	.	.	>mmseq.000837.22272.4069-ATCC49417-LGNDOI_09730@MKSQFRSVFYLRSNYINKEGKTPVLIRIYLNKERLSLGSTGLAVNPIQWDSEKEKVKGHSVEALEVNRKIEEIRADILTIYKRLDVTVEDLTLERIKSEYFGTSDTLTSVMELFEKHNSDVRVQVGITKTVATLQKYENCKRHFEQFLKSKYKRTDLKFSELTPLIIHNFELFLLTVAKCRPNTSTKILKFLKTITIYGQKHGFLAHDPFANKRFHLENTDRGFLTDEEIKKLIHKEMASPRLDLVRDIFLFSCFTGLAYIDVANLTEDNIVELDGRKWIMTKRQKTNIATNILLLEIPGMILEKYRPVRKERKLLPVISNQKMNGYLKEIADLCGIKKHLTFHMARHTFATMSLSKGVPIESVSKMLGHTNIRTTQIYARITNKKIEADMIALGAKLDIFEREAKSVVGNRKLKEEMGIRSYSK	.
.	GCA_555555555	ATCC49417	1	LJNFOJ_00805	NSLS01000012.1	35134	36411	+	mmseq.000837.22272.4069	shell	Integrase; recombinase; site-specific integrase; Site-specific recombinase%2C phage integrase family	.	Site-specific recombinase%2C phage integrase family	.	RefSeq:WP_237073512.1,SO:0001217,UniParc:UPI000722F1E6,UniRef:UniRef100_UPI000722F1E6,UniRef:UniRef50_G1VGT5,UniRef:UniRef90_A0A0E2LTK3	.	.	NSLS01000012.1_RGP_0	RGP_defense	.	.	.	.	>mmseq.000837.22272.4069-ATCC49417-LJNFOJ_00805@MKSQFRSVFYLRSNYINKEGKTPVLIRIYLNKERLSLGSTGLAVNPIQWDSEKEKVKGHSVEALEVNRKIEEIRADILTIYKRLDVTVEDLTLERIKSEYFGTSDTLTSVMELFEKHNSDVRVQVGITKTVATLQKYENCKRHFEQFLKSKYKRTDLKFSELTPLIIHNFELFLLTVAKCRPNTSTKILKFLKTITIYGQKHGFLAHDPFANKRFHLENTDRGFLTDEEIKKLIHKEMASPRLDLVRDIFLFSCFTGLAYIDVANLTEDNIVELDGRKWIMTKRQKTNIATNILLLEMPGMILEKYRPVRKERKLLPVISNQKMNGYLKEIADLCGIKKHLTFHMARHTFATMSLSKGVPIESVSKMLGHTNIRTTQIYARITNKKIEADMIALGAKLDIFEREAKSVVGNRKLKEEMGIRSYSK	.
.	GCA_555555555	ATCC49417	1	LMBAAH_05095	SGAZ01000035.1	1349	2626	+	mmseq.000837.22272.4069	shell	Integrase; recombinase; site-specific integrase; Site-specific recombinase%2C phage integrase family	.	Site-specific recombinase%2C phage integrase family	.	RefSeq:WP_232517561.1,SO:0001217,UniParc:UPI001E282E43,UniRef:UniRef100_UPI001E282E43,UniRef:UniRef50_G1VGT5,UniRef:UniRef90_A0A0E2LTK3	.	.	SGAZ01000035.1_RGP_0	RGP_defense	.	.	.	.	>mmseq.000837.22272.4069-ATCC49417-LMBAAH_05095@MKSQFRSVFYLRSNYINKEGKTPVLIRIYLNKERLSLGSTGLAVNPIQWDSEKEKVKGHSVEALEVNRKIEEIRADILTIYKRLDVTVEDLTLERIKSEYFGTSDTLTSVMELFEKHNSDVRVQVGITKTVATLQKYENCKRHFEQFLKSKYRRTDLKFSELTPLIIHNFELFLLTVAKCRPNTSTKILKFLKTITIYGQKHGFLAHDPFANKRFHLENTDRGFLTDEEIKKLIHKEMASPRLDLVRDIFLFSCFTGLAYIDVANLTEDNIVELDGRKWIMTKRQKTNIATNILLLEIPGMILEKYRPVRKERKLLPVISNQKMNGYLKEIADLCGIKKHLTFHMARHTFATMSLSKGVPIESVSKMLGHTNIRTTQIYARITNKKIEADMIALGAKLDIFEREAKSVVGNRKLKEEMGIRSYSK	.
.	GCA_555555555	ATCC49417	1	LOBPAA_05655	NSLT01000037.1	9148	10380	+	mmseq.000837.22272.4069	shell	Integrase; recombinase; site-specific integrase; Site-specific recombinase%2C phage integrase family	.	recombinase	.	RefSeq:WP_077083658.1,SO:0001217,UniParc:UPI00097AEFDB,UniRef:UniRef100_A0A2R3MUA4,UniRef:UniRef50_G1VGT5,UniRef:UniRef90_U2JYY9	.	.	NSLT01000037.1_RGP_0	.	.	.	.	.	>mmseq.000837.22272.4069-ATCC49417-LOBPAA_05655@MKSQFRSVFYLRSNYINKEGKTPILIRIYLNKERLSLGSTGLSINAQLWDSEKEKVKGHSAEALEVNRKIEEIRADILTIYKRLEVTVDDLTPERIKSEYCGQTDTLNSIMELFDKHNEDVRAQVGINKTAATLQKYENSKRHFTRFLKAKYNRTDLKFSELTPLVIHNFEIYLLTVAHCCPNTATKILKLFKTITLYGRRHGFLSHDPFVNKRFHTQDSNRGFLTDEEIQRIIGKEISIPRLDLVRDIFIFSCFSGLAYIDVSNLTEDNIVELDGREWIMTRRQKTRVATNIILLDIPKRIIEKYAPVRKNGHLLPILSNQKMNAYLKEIADLCNIRKPLSFHMARHTFATMSLSKGVPIESVSKMLGHTNIKTTQIYARITNKKIEQDMLKLSDKLDIFRSPVSQAKQ	.
.	GCA_555555555	ATCC49417	1	MCAPDE_04355	CP073350.1	976880	978064	-	mmseq.000837.22272.4069	shell	Integrase; recombinase; site-specific integrase; Site-specific recombinase%2C phage integrase family	.	recombinase	.	RefSeq:WP_211600251.1,SO:0001217,UniParc:UPI001B8C9150,UniRef:UniRef100_UPI001B8C9150,UniRef:UniRef50_G1VGT5,UniRef:UniRef90_Q7MUQ8	.	.	CP073350.1_RGP_3	.	.	.	.	.	>mmseq.000837.22272.4069-ATCC49417-MCAPDE_04355@MKSQFRSVFYLRSNYINKEGKTPILIRIYLNKERLSLGSTGLSVNAQLWDSEKEKVKGHSAEALEVNRKIEEIRADILTIYKRLEVTVDDLTPERIKSEYCGQTDTLNSIMELFDKHNEDVRAQVGINKTAATLQKYENSKRHFTRFLKAKYNRTDLKFSELTPLVIHNFEIYLLTVAHCCPNTATKILKLFKTITLYGRRHGFLSHDPFVNKRFHTQDSNRGFLTDEEIQRIIGKEISIPRLDLVRDIFIFSCFSGLAYIDVSNLTEDNIVELDGREWIMTRRQKTRVATNIILLDIPKRIIEKYAPVRKNGHLLPILSNQKMNAYLKEIADLCNIRKPLSFHLAKHRDFHKHQIINRLNCLPMKVGNDKETSELLYSTLFCHFKEPLCLLQR	.
.	GCA_555555555	ATCC49417	1	MCAPDE_07430	CP073350.1	1637716	1638993	+	mmseq.000837.22272.4069	shell	Integrase; recombinase; site-specific integrase; Site-specific recombinase%2C phage integrase family	.	Site-specific recombinase%2C phage integrase family	.	RefSeq:WP_249134650.1,SO:0001217,UniParc:UPI0020137DD5,UniRef:UniRef100_UPI0020137DD5,UniRef:UniRef50_G1VGT5,UniRef:UniRef90_A0A0E2LTK3	.	.	CP073350.1_RGP_0	RGP_defense	.	.	.	.	>mmseq.000837.22272.4069-ATCC49417-MCAPDE_07430@MKSQFRSVFYLRSNYINKEGKTPVLIRIYLNKERLSLGSTGLAVNPIQWDSEKGKVKGHSVEALEVNRKIEEIRADILTIYKRLDVTVEDLTLERIKSEYFGTSDTLTSVMELFEKHNSDVRVQVGITKTVATLQKYENCKRHFEQFLKSKYRRTDLKFSELTPLIIHNFELFLLTVAKCRPNTSTKILKFLKTITIYGQKHGFLAHDPFANKRFHLENTDRGFLTDEEIKKLIHKEMASPRLDLVRDIFLFSCFTGLAYIDVANLTEDNIVELDGRKWIMTKRQKTNIATNILLLEMPGMILEKYRPVRKERKLLPVISNQKMNGYLKEIADLCGIKKHLTFHMARHTFATMSLSKGVPIESVSKMLGHTNIKTTQIYARITNKKIEADMIALGAKLDIFEREAKSVVGNRKLKEEMGIRSYSK	.
.	GCA_555555555	ATCC49417	1	MENHHO_00630	FUGF01000059.1	23369	24418	-	mmseq.000837.22272.4069	shell	Integrase; recombinase; site-specific integrase; Site-specific recombinase%2C phage integrase family	.	Integrase	.	SO:0001217,UniRef:UniRef50_G1VGT5,UniRef:UniRef90_A0A212FYH8	.	.	FUGF01000059.1_RGP_0	.	.	.	.	.	>mmseq.000837.22272.4069-ATCC49417-MENHHO_00630@MKSQFRSVFYLRSNYINKEGKTPVLIRIYLNKKRLSLGSTGLAVNPIQWDSEKEKVKGHSVEALEVNRKIEEIRADILTIYKRLDVTVEDLTLERIKSEYFGTSDTLTSVMELFEKHNSDVRVQVGITKTVATLQKYENCKRHFEQFLKSKYKRTDLKFSELTPLIIHNFELFLLTVAKCRPNTSTKILKFLKTITIYGQKHGFLAHDPFANKRFHLENTDRGFLTDEEIKKLIHKEMASPRLDLVRDIFLFSCFTGLAYIDVANLTEDNIVELDGRKWIMTKRQKTNIATNILLLEIPGMILEKYRPVRKERKLLPVISNQKMNGYLKEIADLCGIKKHLTFHMARHR	.
.	GCA_555555555	ATCC49417	1	MHCBJE_10010	KZ248518.1	69	1091	-	mmseq.000837.22272.4069	shell	Integrase; recombinase; site-specific integrase; Site-specific recombinase%2C phage integrase family	.	hypothetical protein	.	PFAM:PF13102.9	.	.	.	.	.	.	.	.	>mmseq.000837.22272.4069-ATCC49417-MHCBJE_10010@MEDLTLERIKSEYFGTSDTLTSVMELFEKHNSDVRVQVGITKTVATLQKYENCKRHFEQFLKSKYKRTDLKFSELTPLIIHNFELFLLTVAKCRPNTSTKILKFLKTITIYGQKHGFLAHDPFANKRFHLENTDRGFLTDEEIKNLIHKEMASPRLDLVRDIFLFSCFTGLAYIDVANLTEDNIVELDGRKWIMTKRQKTNIATNILLLEIPGMILEKYRPVRKERKLLPVISISNQKMNGYLKEIADLCGIKKHLTFHMARHTFATMSLSKGVPIESVSKMLGHTNIRTTQIYARITNKKIEADMIALGAKLDIFEREAKSVVGNRKLKEEMGIRSYSK	.
.	GCA_555555555	ATCC49417	1	MLCHKK_00875	KI259868.1	7360	8637	-	mmseq.000837.22272.4069	shell	Integrase; recombinase; site-specific integrase; Site-specific recombinase%2C phage integrase family	.	Site-specific recombinase%2C phage integrase family	.	RefSeq:WP_021663503.1,SO:0001217,UniParc:UPI0003AD04EF,UniRef:UniRef100_A0A829KN10,UniRef:UniRef50_G1VGT5,UniRef:UniRef90_A0A0E2LTK3	.	.	KI259868.1_RGP_0	.	.	.	.	.	>mmseq.000837.22272.4069-ATCC49417-MLCHKK_00875@MKSQFRSVFYLRSNYINKEGKTPVLIRIYLNKKRLSLGSTGLAVNPIQWDSEKEKVKGHSVEALEVNRKIEEIRADILTIYKRLDVTVEDLTLERIKSEYFGTSDTLTSVMELFEKHNSDVRVQVGITKTVATLQKYENCKRHFEQFLKSKYKRTDLKFSELTPLIIHNFELFLLTVAKCRPNTSTKILKFLKTITIYGQKHGFLAHDPFANKRFHLENTDRGFLTDEEIKNLIHKEMASPRLDLVRDIFLFSCFTGLAYIDVANLTEDNIVELDGRKWIMTKRQKTNIATNILLLEIPGMILEKYRPVRKERKLLPVISNQKMNGYLKEIADLCGIKKHLTFHMARHTFATMSLSKGVPIESVSKMLGHTNIRTTQIYARITNKKIEADMIALGAKLDIFEREAKSVVGNRKLKEEMGIRSYSK	.
.	GCA_555555555	ATCC49417	1	MPDJFF_04865	FUFF01000001.1	50859	52136	-	mmseq.000837.22272.4069	shell	Integrase; recombinase; site-specific integrase; Site-specific recombinase%2C phage integrase family	.	Site-specific recombinase%2C phage integrase family	.	RefSeq:WP_237073512.1,SO:0001217,UniParc:UPI000722F1E6,UniRef:UniRef100_UPI000722F1E6,UniRef:UniRef50_G1VGT5,UniRef:UniRef90_A0A0E2LTK3	.	.	FUFF01000001.1_RGP_0	RGP_defense	.	.	.	.	>mmseq.000837.22272.4069-ATCC49417-MPDJFF_04865@MKSQFRSVFYLRSNYINKEGKTPVLIRIYLNKERLSLGSTGLAVNPIQWDSEKEKVKGHSVEALEVNRKIEEIRADILTIYKRLDVTVEDLTLERIKSEYFGTSDTLTSVMELFEKHNSDVRVQVGITKTVATLQKYENCKRHFEQFLKSKYKRTDLKFSELTPLIIHNFELFLLTVAKCRPNTSTKILKFLKTITIYGQKHGFLAHDPFANKRFHLENTDRGFLTDEEIKKLIHKEMASPRLDLVRDIFLFSCFTGLAYIDVANLTEDNIVELDGRKWIMTKRQKTNIATNILLLEMPGMILEKYRPVRKERKLLPVISNQKMNGYLKEIADLCGIKKHLTFHMARHTFATMSLSKGVPIESVSKMLGHTNIRTTQIYARITNKKIEADMIALGAKLDIFEREAKSVVGNRKLKEEMGIRSYSK	.
.	GCA_555555555	ATCC49417	1	NIDCDG_03335	CP024595.1	780530	781579	+	mmseq.000837.22272.4069	shell	Integrase; recombinase; site-specific integrase; Site-specific recombinase%2C phage integrase family	.	recombinase	.	RefSeq:WP_232523461.1,SO:0001217,UniParc:UPI001E442A0B,UniRef:UniRef100_UPI001E442A0B,UniRef:UniRef50_G1VGT5,UniRef:UniRef90_G8UIS8	.	.	CP024595.1_RGP_2	RGP_defense	.	.	.	.	>mmseq.000837.22272.4069-ATCC49417-NIDCDG_03335@MKSQFRSVFYLRSNYINKEGKTPVLIRIYLNKERLSLGSTGLAVNPIQWDSEKEKVKGHSVEALEVNRKIEEIRADILTIYKRLDVTMEDLTLERIKSEYFGTSDTLTSVMELFEKHNSDVRVQVGITKTVATLQKYENCKRHFEQFLKSKYKRTDLKFSELTPLIIHNFELFLLTVAKCRPNTSTKILKFLKTITLYGQKHGFLAHDPFANKRFYLENTDRGFLTDEEIKKLIHKEMASPRLDLVRDIFLFSCFTGLAYIDVANLTEDNIVELDGRKWIMTKRQKTNIATNILLLEIPGMILEKYRPVRKERKLLLVISNQKMNGYLKEIADLCGIKKHLTFHMARHR	.
.	GCA_555555555	ATCC49417	1	NY147_07575	GCA_111111111_contig_1	987587	988864	+	mmseq.000837.22272.4069	shell	Integrase; recombinase; site-specific integrase; Site-specific recombinase%2C phage integrase family	.	Site-specific recombinase%2C phage integrase family	.	RefSeq:WP_021665061.1,SO:0001217,UniParc:UPI0003AD6CDC,UniRef:UniRef100_A0A0E2LTK3,UniRef:UniRef50_G1VGT5,UniRef:UniRef90_A0A0E2LTK3	.	.	GCA_111111111_contig_1_RGP_0	RGP_defense	.	.	.	.	>mmseq.000837.22272.4069-ATCC49417-NY147_07575@MKSQFRSVFYLRSNYINKEGKTPVLIRIYLNKERLSLGSTGLAVNPIQWDSEKEKVKGHSVEALEVNRKIEEIRADILTIYKRLDVTVEDLTLERIKSEYFGTSDTLTSVMELFEKHNSDVRVQVGITKTVATLQKYENCKRHFEQFLKSKYKRTDLKFSELTPLIIHNFELFLLTVAKCRPNTSTKILKFLKTITIYGQKHGFLAHDPFANKRFHLENTDRGFLTDEEIKKLIHKEMASPRLDLVRDIFLFSCFTGLAYIDVANLTEDNIVELDGRKWIMTKRQKTNIATNILLLEIPGMILEKYRPVRKERKLLPVISNQKMNGYLKEIADLCGIKKHLTFHMARHTFATMSLSKGVPIESVSKMLGHTNIRTTQIYARITNKKIEADMIALGAKLDIFEREAKSVVGNRKLKEEMGIRSYSK	.
.	GCA_555555555	ATCC49417	1	NY148_02620	GCA_222222222_contig_1	603077	604309	-	mmseq.000837.22272.4069	shell	Integrase; recombinase; site-specific integrase; Site-specific recombinase%2C phage integrase family	.	recombinase	.	SO:0001217,UniRef:UniRef50_G1VGT5,UniRef:UniRef90_U2JYY9	.	.	GCA_222222222_contig_1_RGP_0	RGP_defense	.	.	.	.	>mmseq.000837.22272.4069-ATCC49417-NY148_02620@MKSQFRSVFYLRSNYINKEGKTPILIRIYLNKERLSLGSTGLSVNAQLWDSEKEKVKGHSAEALEVNRKIEEIRADILTIYKRLEVTVDDLTPERIKSEYCGQTDTLNSIVELFDKHNEDVRAQVGINKTAATLQKYENSKRHFTRFLKAKYNRTDLKFSELTPLVIHNFEIYLLTVAHCCPNTATKILKLFKTITLYGRRHGFLSHDPFVNKRFHTQDSSRGFLTDEEIQRIIGKEISIPRLDLVRDIFIFSCFSGLAYIDVSNLTEDNIVELDGREWIMTRRQKTRVATNIILLDIPKRIIEKYAPVRKNGHLLPILSNQKMNAYLKEIADLCNIRKPLSFHMARHTFATMSLSKGVPIESVSKMLGHTNIKTTQIYARITNKKIEQDMLKLSDKLDIFRSPVSQAKQ	.
.	GCA_555555555	ATCC49417	1	NY149_03280	GCA_333333333_contig_1	729238	730299	-	mmseq.000837.22272.4069	shell	Integrase; recombinase; site-specific integrase; Site-specific recombinase%2C phage integrase family	.	recombinase	.	SO:0001217,UniRef:UniRef50_G1VGT5,UniRef:UniRef90_Q7MUQ8	.	.	GCA_333333333_contig_1_RGP_1	.	.	.	.	.	>mmseq.000837.22272.4069-ATCC49417-NY149_03280@MKSQFRSVFYLRSNYINKEGKTPILIRIYLNKERLSLGSTGLSINAQLWDSEKEKVKGHSAEALEVNRKIEEIRADILTIYKRLEVTVDDLTPERIKSEYCGQTDTLNSIMELFDKHNEDVRAQVGINKTAATLQKYENSKRHFTRFLKAKYNRTDLKFSELTPLVIHNFEIYLLTVAHCCPNTATKILKLFKTITLYGRRHGFLSHDPFVNKRFHTQDSNRGFLTDEEIQRIIGKEISIPRLDLVRDIFIFSCFSGLAYIDVSNLTEDNIVELDGREWIMTRRQKTRVATNIILLDIPKRIIEKYAPVRKNGHLLPILSNQKMNAYLKEIADLCNIRKPLSFHLAKHSKIHK	.
.	GCA_555555555	ATCC49417	1	NY151_04560	GCA_555555555_contig_1	1056758	1057990	-	mmseq.000837.22272.4069	shell	Integrase; recombinase; site-specific integrase; Site-specific recombinase%2C phage integrase family	.	recombinase	.	RefSeq:WP_077083658.1,SO:0001217,UniParc:UPI00097AEFDB,UniRef:UniRef100_A0A2R3MUA4,UniRef:UniRef50_G1VGT5,UniRef:UniRef90_U2JYY9	.	.	GCA_555555555_contig_1_RGP_1	RGP_defense	.	.	.	.	>mmseq.000837.22272.4069-ATCC49417-NY151_04560@MKSQFRSVFYLRSNYINKEGKTPILIRIYLNKERLSLGSTGLSINAQLWDSEKEKVKGHSAEALEVNRKIEEIRADILTIYKRLEVTVDDLTPERIKSEYCGQTDTLNSIMELFDKHNEDVRAQVGINKTAATLQKYENSKRHFTRFLKAKYNRTDLKFSELTPLVIHNFEIYLLTVAHCCPNTATKILKLFKTITLYGRRHGFLSHDPFVNKRFHTQDSNRGFLTDEEIQRIIGKEISIPRLDLVRDIFIFSCFSGLAYIDVSNLTEDNIVELDGREWIMTRRQKTRVATNIILLDIPKRIIEKYAPVRKNGHLLPILSNQKMNAYLKEIADLCNIRKPLSFHMARHTFATMSLSKGVPIESVSKMLGHTNIKTTQIYARITNKKIEQDMLKLSDKLDIFRSPVSQAKQ	.
.	GCA_555555555	ATCC49417	1	NY151_08135	GCA_555555555_contig_1	1827795	1829072	+	mmseq.000837.22272.4069	shell	Integrase; recombinase; site-specific integrase; Site-specific recombinase%2C phage integrase family	.	Site-specific recombinase%2C phage integrase family	.	RefSeq:WP_237073512.1,SO:0001217,UniParc:UPI000722F1E6,UniRef:UniRef100_UPI000722F1E6,UniRef:UniRef50_G1VGT5,UniRef:UniRef90_A0A0E2LTK3	.	.	GCA_555555555_contig_1_RGP_0	RGP_defense	.	.	.	.	>mmseq.000837.22272.4069-ATCC49417-NY151_08135@MKSQFRSVFYLRSNYINKEGKTPVLIRIYLNKERLSLGSTGLAVNPIQWDSEKEKVKGHSVEALEVNRKIEEIRADILTIYKRLDVTVEDLTLERIKSEYFGTSDTLTSVMELFEKHNSDVRVQVGITKTVATLQKYENCKRHFEQFLKSKYKRTDLKFSELTPLIIHNFELFLLTVAKCRPNTSTKILKFLKTITIYGQKHGFLAHDPFANKRFHLENTDRGFLTDEEIKKLIHKEMASPRLDLVRDIFLFSCFTGLAYIDVANLTEDNIVELDGRKWIMTKRQKTNIATNILLLEMPGMILEKYRPVRKERKLLPVISNQKMNGYLKEIADLCGIKKHLTFHMARHTFATMSLSKGVPIESVSKMLGHTNIRTTQIYARITNKKIEADMIALGAKLDIFEREAKSVVGNRKLKEEMGIRSYSK	.
.	GCA_555555555	ATCC49417	1	OEAJIN_06390	JAEMBI010000012.1	52746	53831	-	mmseq.000837.22272.4069	shell	Integrase; recombinase; site-specific integrase; Site-specific recombinase%2C phage integrase family	.	recombinase	.	RefSeq:WP_234234247.1,SO:0001217,UniParc:UPI001F173B42,UniRef:UniRef100_UPI001F173B42,UniRef:UniRef50_G1VGT5,UniRef:UniRef90_G8UIS8	.	.	JAEMBI010000012.1_RGP_0	.	.	.	.	.	>mmseq.000837.22272.4069-ATCC49417-OEAJIN_06390@MKSQFRSVFYLRSNYINKEGKTPVLIRIYLNKERLSLGSTGLAVNPIQWDSEKEKVKGHSVEALEVNRKIEEIRADILTIYKRLDVTVEDLTLERIKSEYFGTSDTLTSVMELFEKHNSDVRVQVGITKTVATLQKYENCKRHFEQFLKSKYKRTDLKFSELTPLIIHNFELFLLTVAKCRPNTSTKILKFLKTITIYGQKHGFLAHDPFANKRFHLENTDRGFLTDEEIKKLIHKEMASPRLDLVRDIFLFSCFTGLAYIDVANLTEDNIVELDGRKWIMTKRQKTNIATNILLLEMPGMILEKYRPVRKERELLPVISNQKMNGYLKEIADLCGIKKHLTFHMAKHRKIRKYQLTNRLV	.
.	GCA_555555555	ATCC49417	1	OEAJIN_07365	JAEMBI010000035.1	23101	24324	+	mmseq.000837.22272.4069	shell	Integrase; recombinase; site-specific integrase; Site-specific recombinase%2C phage integrase family	.	recombinase	.	RefSeq:WP_234234662.1,SO:0001217,UniParc:UPI001F20F5EE,UniRef:UniRef100_UPI001F20F5EE,UniRef:UniRef50_G1VGT5,UniRef:UniRef90_U2JYY9	.	.	.	.	.	.	.	.	>mmseq.000837.22272.4069-ATCC49417-OEAJIN_07365@MKSQFRSVFYLRSNYINKEGKTPILIRIYLNKERLSLGSTGLSVNAQLWDSEKEKVKGHSAEALEVNRKIEEIRADILTIYKRLEVTVDDLTPERIKSEYCGQTDTLNSIVELFDKHNEDVRAQVGINKTAATLQKYENSKRHFTRFLKAKYNRTDLKFSELTPLVIHNFEIYLLTVAHCCPNTATKILKLFKTITLYGRRHGFLSHDPFVNKRFHTQDSNRGFLTDEEIQRIIGKEISIPRLDLVRDIFIFSCFSGLAYIDVSNLTEDNIVELDGREWIMTRRQKTRVATNIILLDIPKRIIEKYAPVRKNGHLLPILSNQKMNAYLKEIADLCNIRKPLSFHMARHTFATMSLSKGVPMESVSKMLGHTNIKTTQIYARITNKKIEHDMEQLANKLGKFNTAMGV	.
.	GCA_555555555	ATCC49417	1	OEKNOC_02275	KI258881.1	541	1407	+	mmseq.000837.22272.4069	shell	Integrase; recombinase; site-specific integrase; Site-specific recombinase%2C phage integrase family	.	site-specific integrase	.	SO:0001217,UniRef:UniRef50_Z4WR38,UniRef:UniRef90_UPI001F463130	.	.	KI258881.1_RGP_0	RGP_defense	.	.	.	.	>mmseq.000837.22272.4069-ATCC49417-OEKNOC_02275@MKSQFRSVFYLRSNYINKEGKTPVLIRIYLNKERLSLGSTGLAVNPIQWDSEKEKVKGHSVEALEVNRKIEEIRADILTIYKRLDVTVEDLTLERIKSEYFGTSDTLTSVMELFEKHNSDVRVQVGITKTVATLQKYENCKRHFEQFLKSKYKRTDLKFSELTPLIIHNFELFLLTVAKCRPNTSTKILKFLKTITIYGQKHGFLAHDPFANKRFHLENTDRGFLTDEEIKKLIHKEMASPRLDLVRDIFLFSCFTGLAYIDVANLTEDNIVELDGRKWIMTKRQKQI	.
.	GCA_555555555	ATCC49417	1	OEMFNO_09455	KZ248355.1	563	1840	+	mmseq.000837.22272.4069	shell	Integrase; recombinase; site-specific integrase; Site-specific recombinase%2C phage integrase family	.	Site-specific recombinase%2C phage integrase family	.	RefSeq:WP_021665061.1,SO:0001217,UniParc:UPI0003AD6CDC,UniRef:UniRef100_A0A0E2LTK3,UniRef:UniRef50_G1VGT5,UniRef:UniRef90_A0A0E2LTK3	.	.	KZ248355.1_RGP_0	.	.	.	.	.	>mmseq.000837.22272.4069-ATCC49417-OEMFNO_09455@MKSQFRSVFYLRSNYINKEGKTPVLIRIYLNKERLSLGSTGLAVNPIQWDSEKEKVKGHSVEALEVNRKIEEIRADILTIYKRLDVTVEDLTLERIKSEYFGTSDTLTSVMELFEKHNSDVRVQVGITKTVATLQKYENCKRHFEQFLKSKYKRTDLKFSELTPLIIHNFELFLLTVAKCRPNTSTKILKFLKTITIYGQKHGFLAHDPFANKRFHLENTDRGFLTDEEIKKLIHKEMASPRLDLVRDIFLFSCFTGLAYIDVANLTEDNIVELDGRKWIMTKRQKTNIATNILLLEIPGMILEKYRPVRKERKLLPVISNQKMNGYLKEIADLCGIKKHLTFHMARHTFATMSLSKGVPIESVSKMLGHTNIRTTQIYARITNKKIEADMIALGAKLDIFEREAKSVVGNRKLKEEMGIRSYSK	.
.	GCA_555555555	ATCC49417	1	OJLJEK_01435	KI259117.1	69359	70636	-	mmseq.000837.22272.4069	shell	Integrase; recombinase; site-specific integrase; Site-specific recombinase%2C phage integrase family	.	Site-specific recombinase%2C phage integrase family	.	RefSeq:WP_021665061.1,SO:0001217,UniParc:UPI0003AD6CDC,UniRef:UniRef100_A0A0E2LTK3,UniRef:UniRef50_G1VGT5,UniRef:UniRef90_A0A0E2LTK3	.	.	KI259117.1_RGP_0	RGP_defense	.	.	.	.	>mmseq.000837.22272.4069-ATCC49417-OJLJEK_01435@MKSQFRSVFYLRSNYINKEGKTPVLIRIYLNKERLSLGSTGLAVNPIQWDSEKEKVKGHSVEALEVNRKIEEIRADILTIYKRLDVTVEDLTLERIKSEYFGTSDTLTSVMELFEKHNSDVRVQVGITKTVATLQKYENCKRHFEQFLKSKYKRTDLKFSELTPLIIHNFELFLLTVAKCRPNTSTKILKFLKTITIYGQKHGFLAHDPFANKRFHLENTDRGFLTDEEIKKLIHKEMASPRLDLVRDIFLFSCFTGLAYIDVANLTEDNIVELDGRKWIMTKRQKTNIATNILLLEIPGMILEKYRPVRKERKLLPVISNQKMNGYLKEIADLCGIKKHLTFHMARHTFATMSLSKGVPIESVSKMLGHTNIRTTQIYARITNKKIEADMIALGAKLDIFEREAKSVVGNRKLKEEMGIRSYSK	.
.	GCA_555555555	ATCC49417	1	OLFLLB_01605	FUFJ01000066.1	23629	24861	+	mmseq.000837.22272.4069	shell	Integrase; recombinase; site-specific integrase; Site-specific recombinase%2C phage integrase family	.	recombinase	.	RefSeq:WP_077083162.1,SO:0001217,UniParc:UPI000974F9C5,UniRef:UniRef100_UPI000974F9C5,UniRef:UniRef50_G1VGT5,UniRef:UniRef90_U2JYY9	.	.	FUFJ01000066.1_RGP_0	.	.	.	.	.	>mmseq.000837.22272.4069-ATCC49417-OLFLLB_01605@MKSQFRSVFYLRSNYINKEGKTPILIRIYLNKERLSLGSTGLSVNAQLWDSEKEKVKGHSAEALEVNRKIEEIRADILTIYKRLEVTVDDLTPERIKSEYCGQTDTLNSIVELFDKHNEDVRAQVGINKTAATLQKYENSKRHFTRFLKAKYNRTDLKFSELTPLVIHNFEIYLLTVAHCCPNTATKILKLFKTITLYGRRHGFLSHDPFVNKRFHTQDSNRGFLTDEEIQRIIGKEISIPRLDLVRDIFIFSCFSGLAYIDVSNLTEDNIVELDGREWIMTRRQKTRVATNIILLDIPKRIIEKYAPVRKNGHLLPILSNQKMNAYLKEIADLCNIRKPLSFHMARHTFATMSLSKGVPIESVSKMLGHTNIKTTQIYARITNKKIEQDMLKLSDKLDIFRSPVSQAKQ	.
.	GCA_555555555	ATCC49417	1	OLFLLB_01750	FUFJ01000057.1	595	1872	+	mmseq.000837.22272.4069	shell	Integrase; recombinase; site-specific integrase; Site-specific recombinase%2C phage integrase family	.	Site-specific recombinase%2C phage integrase family	.	RefSeq:WP_237073512.1,SO:0001217,UniParc:UPI000722F1E6,UniRef:UniRef100_UPI000722F1E6,UniRef:UniRef50_G1VGT5,UniRef:UniRef90_A0A0E2LTK3	.	.	.	.	.	.	.	.	>mmseq.000837.22272.4069-ATCC49417-OLFLLB_01750@MKSQFRSVFYLRSNYINKEGKTPVLIRIYLNKERLSLGSTGLAVNPIQWDSEKEKVKGHSVEALEVNRKIEEIRADILTIYKRLDVTVEDLTLERIKSEYFGTSDTLTSVMELFEKHNSDVRVQVGITKTVATLQKYENCKRHFEQFLKSKYKRTDLKFSELTPLIIHNFELFLLTVAKCRPNTSTKILKFLKTITIYGQKHGFLAHDPFANKRFHLENTDRGFLTDEEIKKLIHKEMASPRLDLVRDIFLFSCFTGLAYIDVANLTEDNIVELDGRKWIMTKRQKTNIATNILLLEMPGMILEKYRPVRKERKLLPVISNQKMNGYLKEIADLCGIKKHLTFHMARHTFATMSLSKGVPIESVSKMLGHTNIRTTQIYARITNKKIEADMIALGAKLDIFEREAKSVVGNRKLKEEMGIRSYSK	.
.	GCA_555555555	ATCC49417	1	PAAPDH_01100	KI259000.1	22705	23982	-	mmseq.000837.22272.4069	shell	Integrase; recombinase; site-specific integrase; Site-specific recombinase%2C phage integrase family	.	Site-specific recombinase%2C phage integrase family	.	RefSeq:WP_021663503.1,SO:0001217,UniParc:UPI0003AD04EF,UniRef:UniRef100_A0A829KN10,UniRef:UniRef50_G1VGT5,UniRef:UniRef90_A0A0E2LTK3	.	.	KI259000.1_RGP_0	RGP_defense	.	.	.	.	>mmseq.000837.22272.4069-ATCC49417-PAAPDH_01100@MKSQFRSVFYLRSNYINKEGKTPVLIRIYLNKKRLSLGSTGLAVNPIQWDSEKEKVKGHSVEALEVNRKIEEIRADILTIYKRLDVTVEDLTLERIKSEYFGTSDTLTSVMELFEKHNSDVRVQVGITKTVATLQKYENCKRHFEQFLKSKYKRTDLKFSELTPLIIHNFELFLLTVAKCRPNTSTKILKFLKTITIYGQKHGFLAHDPFANKRFHLENTDRGFLTDEEIKNLIHKEMASPRLDLVRDIFLFSCFTGLAYIDVANLTEDNIVELDGRKWIMTKRQKTNIATNILLLEIPGMILEKYRPVRKERKLLPVISNQKMNGYLKEIADLCGIKKHLTFHMARHTFATMSLSKGVPIESVSKMLGHTNIRTTQIYARITNKKIEADMIALGAKLDIFEREAKSVVGNRKLKEEMGIRSYSK	.
.	GCA_002754155	KCOM2800	1	IONLBC_00380	CP024599.1	66976	67077	-	mmseq.000837.22272.4070	cloud	hypothetical protein	.	hypothetical protein	.	.	.	.	.	.	.	.	.	.	>mmseq.000837.22272.4070-KCOM2800-IONLBC_00380@MKRYHKETKDSICDQLRNYLVIPKQFIFLNKKE	.
.	GCA_900157325	3A1	1	JKJEKO_09555	FUFC01000032.1	528	629	+	mmseq.000837.22272.4070	cloud	hypothetical protein	.	hypothetical protein	.	.	.	.	FUFC01000032.1_RGP_0	RGP_defense	.	.	.	.	>mmseq.000837.22272.4070-3A1-JKJEKO_09555@MKRYHKETKDSICDQLRNYLVIPKQFIFLNKKE	.
.	GCA_002754035	KCOM2803	1	KIHLGF_04010	CP024592.1	950061	950162	+	mmseq.000837.22272.4070	cloud	hypothetical protein	.	hypothetical protein	.	.	.	.	CP024592.1_RGP_0	RGP_defense	.	.	.	.	>mmseq.000837.22272.4070-KCOM2803-KIHLGF_04010@MKRYHKETKDSICDQLRNYLVIPKQFIFLNKKE	.
.	GCA_021406655	JKG9	1	KLAEJH_03105	JAEMBH010000036.1	22547	22648	-	mmseq.000837.22272.4070	cloud	hypothetical protein	.	hypothetical protein	.	.	.	.	JAEMBH010000036.1_RGP_0	RGP_defense	.	.	.	.	>mmseq.000837.22272.4070-JKG9-KLAEJH_03105@MKRYHKETKDSICDQLRNYLVTPKQFIFLNKKE	.
.	GCA_002754155	KCOM2800	1	IONLBC_00345	CP024599.1	59658	60212	+	mmseq.000837.22272.4071	cloud	hypothetical protein	.	hypothetical protein	.	.	.	.	.	.	.	.	.	.	>mmseq.000837.22272.4071-KCOM2800-IONLBC_00345@MKRKWIDALWVMGVLLMAGFCLSACNRELDVQTVFPFEVSTMPVPKQIKQGETVEACCTLVSEGDFSETRYTMHFFFKRRGKAFCGSDAGLLSNPMTVIRWVGETSASTIPHEAKSGSRSKSSSRKIMDNRKRSFWILITKNRTRIKSEKPVTAPDRSNNSFFVLNQSKAPVREDRRFPFSGKA	.
.	GCA_002754035	KCOM2803	1	KIHLGF_04045	CP024592.1	956926	957480	-	mmseq.000837.22272.4071	cloud	hypothetical protein	.	hypothetical protein	.	.	.	.	CP024592.1_RGP_0	RGP_defense	.	.	.	.	>mmseq.000837.22272.4071-KCOM2803-KIHLGF_04045@MKRKWIDALWVMGVLLMAGFCLSACNRELDVQTVFPFEVSTMPVPKQIKQGETVEACCTLVSEGDFSETRYTMHFFFKRRGKAFCGSDAGLLSNPMTVIRWVGETSASTIPHEAKSGSRSKSSSRKIMDNRKRSFWILITKNRTRIKSEKPVTAPDRSNNSFFVLNQSKAPVREDRRFPFSGKA	.
.	GCA_002204455	KCOM2797	1	ABJICG_00280	NHRU01000001.1	61651	62223	+	mmseq.000837.22272.4072	shell	conjugal transfer protein TraO; Conjugative transposon protein TraO	.	Conjugative transposon protein TraO	.	SO:0001217,UniRef:UniRef50_D1PWC0	.	.	NHRU01000001.1_RGP_0	RGP_defense	.	.	.	.	>mmseq.000837.22272.4072-KCOM2797-ABJICG_00280@MKKCLFLLVCVVVMGTPSYAQRLIPGQKGMEITGSLPVINGEKLFRKDHFGVGISFTRYLKSENYTFLAAEYEQQDITYRSYRVPMKDAFLQVGYMHPVLSDGGKNLFVCAGISALGGYEELYRGRTFLPDGARLLDRSGFVYGGAVHLSMELFLTDSLLLLVKAQGRLCFGSDVHLFRPAFSAGFRINL	.
.	GCA_023822445	W50_BE1	0.W50	AGAIJH_06750	CP092049.1	1549903	1550475	-	mmseq.000837.22272.4072	shell	conjugal transfer protein TraO; Conjugative transposon protein TraO	.	Conjugative transposon protein TraO	.	SO:0001217,UniRef:UniRef50_D1PWC0	.	.	CP092049.1_RGP_0	RGP_defense	.	.	.	.	>mmseq.000837.22272.4072-W50_BE1-AGAIJH_06750@MKKCLFLLVCVVVMATPLYAQRLIPGQKGMEITGSLPVINGEKLFRKDHFGVGISFTRYLKSENYTFLTAEYEQQNMAYRSYRVPMKDAFLQVGYMHPVLSDGGKNLFVCAGISALGGYEELDRGRTFLPDGARLLDRSGFVYGGAVHLSMELFLTDSLLLLVKAQGRLCFGSDVNLFRPALSAGFRINL	.
.	GCA_021406845	222	1	ALKNHL_01775	JAEMBR010000010.1	51750	52322	+	mmseq.000837.22272.4072	shell	conjugal transfer protein TraO; Conjugative transposon protein TraO	.	Conjugative transposon protein TraO	.	SO:0001217,UniRef:UniRef50_D1PWC0	.	.	JAEMBR010000010.1_RGP_0	RGP_defense	.	.	.	.	>mmseq.000837.22272.4072-222-ALKNHL_01775@MKKCLFLLVCVVVMGTPSYAQRLIPGQKGMEITGSLPVINGEKLFRKDHFGVGISFTRYLKSENYTFLAAEYEQQDMAYRSYRVPMKDAFLQVGYMHPVLSDGGKNLFVCAGISALGGYEELYRGRTFLPDGARLLDRSGFVYGGAVHLSMELFLTDSLLLLVKAQGRLCFGSDVHLFRPAFSAGFRINL	.
.	GCA_002754055	KCOM2804	1	BAOJBJ_00950	CP024593.1	179402	179974	-	mmseq.000837.22272.4072	shell	conjugal transfer protein TraO; Conjugative transposon protein TraO	.	Conjugative transposon protein TraO	.	SO:0001217,UniRef:UniRef50_D1PWC0	.	.	CP024593.1_RGP_1	RGP_defense	.	.	.	.	>mmseq.000837.22272.4072-KCOM2804-BAOJBJ_00950@MKKCLFLLVCVVVMATPSYAQRLIPGQKGMEITGSLPVINGEKLFRKDHFGVGISFTRYLKSENYAFLAAEYEQQDMAYRSYRVPMKDAFLQVGYMHPVLSDGGKNLFVCAGISALGGYEELDRGRTFLPDGARLLDRSGFVYGGAVHLSMELFLTDSLLLLVKAQGRLCFGSDVNLFRPALSAGFRINL	.
.	GCA_023822465	W50_BR1	0.W50	BENLHK_01405	CP092050.1	324843	325415	+	mmseq.000837.22272.4072	shell	conjugal transfer protein TraO; Conjugative transposon protein TraO	.	Conjugative transposon protein TraO	.	SO:0001217,UniRef:UniRef50_D1PWC0	.	.	CP092050.1_RGP_0	RGP_defense	.	.	.	.	>mmseq.000837.22272.4072-W50_BR1-BENLHK_01405@MKKCLFLLVCVVVMATPLYAQRLIPGQKGMEITGSLPVINGEKLFRKDHFGVGISFTRYLKSENYTFLTAEYEQQNMAYRSYRVPMKDAFLQVGYMHPVLSDGGKNLFVCAGISALGGYEELDRGRTFLPDGARLLDRSGFVYGGAVHLSMELFLTDSLLLLVKAQGRLCFGSDVNLFRPALSAGFRINL	.
.	GCA_021406645	B158	1	BIBBAP_04810	JAEMBJ010000016.1	40828	41400	+	mmseq.000837.22272.4072	shell	conjugal transfer protein TraO; Conjugative transposon protein TraO	.	Conjugative transposon protein TraO	.	SO:0001217,UniRef:UniRef50_D1PWC0	.	.	JAEMBJ010000016.1_RGP_0	RGP_defense	.	.	.	.	>mmseq.000837.22272.4072-B158-BIBBAP_04810@MKKCLFLLVCVVVMATPSYAQRLIPGQKGMEITGSLPVINGERLFRKDHFGVGISFTRYLKSENYAFLAAEYEQQDMAYRSYRVPMKDAFLQVGYMHPVLSDGGKNLFVCAGISALGGYEELYRGRTFLPDGARLSDRSSFVYGGAVHLSMELFLTDSLLLLVKAQGRLCFGSDVHLFRPALSAGFRINL	.
.	GCA_018141805	GMU202011	1	BPGMMO_09585	CP073348.1	2209524	2210096	+	mmseq.000837.22272.4072	shell	conjugal transfer protein TraO; Conjugative transposon protein TraO	.	Conjugative transposon protein TraO	.	SO:0001217,UniRef:UniRef50_D1PWC0	.	.	CP073348.1_RGP_1	.	.	.	.	.	>mmseq.000837.22272.4072-GMU202011-BPGMMO_09585@MKKCLFLLVCVVVMGTPSYAQRLIPGQKGMEITGSLPVINGEKLFRKDHFGVGISFTRYLKSENYTFLAAEYEQQDMAYRSYRVPMKDAFLQVGYMHPVLSDGGKNLFVCAGISALGGYEELYWGRTFLPDGARLLDRSGFVYGGAVHLSMELFLTDGLLLLVKAQGRLCFGSNVNLFRPALSAGFRINL	.
.	GCA_900157285	13_1	1	CBJFEG_02255	FUGG01000021.1	2437	3009	-	mmseq.000837.22272.4072	shell	conjugal transfer protein TraO; Conjugative transposon protein TraO	.	conjugal transfer protein TraO	.	SO:0001217,UniParc:UPI00097CE04F,UniRef:UniRef100_A0A1R4DWD6,UniRef:UniRef50_D1PWC0,UniRef:UniRef90_G8UI58	.	.	FUGG01000021.1_RGP_0	.	.	.	.	.	>mmseq.000837.22272.4072-13_1-CBJFEG_02255@MKKCLFLLVCVVVMATPSYAQRLIPGQKGMEITGSLPVINGEKLFRKDHFGVGISFTCYLKSENYAFLAAEYEQQDMAYRSYRVPMKDAFLQVGYMHPVLSDGGKNLFVCAGISALGGYEELDRGRTFLPDGARLLDRSGFVYGGAVHLSMELFLTDGLLLLVKAQGRLCFGSDVHLFRSALSAGFRIHL	.
.	GCA_001274615	AJW4	1	CELAOB_09310	CP011996.1	2130111	2130683	+	mmseq.000837.22272.4072	shell	conjugal transfer protein TraO; Conjugative transposon protein TraO	.	conjugal transfer protein TraO	.	SO:0001217,UniParc:UPI0006BE09AA,UniRef:UniRef100_A0A0K2J7L6,UniRef:UniRef50_D1PWC0,UniRef:UniRef90_G8UI58	.	.	CP011996.1_RGP_0	RGP_defense	.	.	.	.	>mmseq.000837.22272.4072-AJW4-CELAOB_09310@MKKCLFLLVCVVVMATPSYAQRLIPGQKGMEITGSLPVINGERLFRKDHFGVGISFTRYLKSENYAFLAAEYEQQDMAYRSYRVPMKDAFLQVGYMHPVLSDGGKNLFVCAGISALGGYEELDRGRTFLPDGARLSDRSGFVYGGAVHLSMELFLTDSLLLLVKAQGRLCFGSDVNLFRPALSAGFRINL	.
.	GCA_900157255	ATCC49417	0.ATCC49417	CELFKG_00400	FUFH01000069.1	1425	1910	-	mmseq.000837.22272.4072	shell	conjugal transfer protein TraO; Conjugative transposon protein TraO	.	Conjugative transposon protein TraO	.	SO:0001217,UniRef:UniRef50_D1PWC0	.	.	FUFH01000069.1_RGP_0	.	.	.	.	.	>mmseq.000837.22272.4072-ATCC49417-CELFKG_00400@MEITGSLPVINGERLFRKDHFGVGISFTRYLKSENYAFLAAEYEQQDMAYRSYRVPMKDAFLQVGYMHPVLSDGGKNLFVCAGISALGGYEELYRGRTFLPDGARLLDRSGFVYGGAVHLSMELFLTDSLLLLVKAQGRLCFGSDVNLFRPALSAGFRINL	.
.	GCA_001553795	MP4_504	1	CHHLLH_04420	LOEL01000017.1	8029	8601	-	mmseq.000837.22272.4072	shell	conjugal transfer protein TraO; Conjugative transposon protein TraO	.	Conjugative transposon protein TraO	.	SO:0001217,UniRef:UniRef50_D1PWC0	.	.	LOEL01000017.1_RGP_0	.	.	.	.	.	>mmseq.000837.22272.4072-MP4_504-CHHLLH_04420@MKKCLFLLVCVVVMATPLYAQRLIPGQKGMEITGSLPVINGEKLFRKDHFGVGISFTRYLKSENYTFLTAEYEQQNMAYRSYRVPMKDAFLQVGYMHPVLSDGGKNLFVCAGISALGGYEELYRGRTFLPDGARLLERSGFVYGGAVHLSMELFLTDSLLLLVKAQGRLCFGSDVNLFRPALSAGFRINL	.
.	GCA_002529285	WW2931	1	CPDFBG_03815	NSLR01000024.1	6107	6679	-	mmseq.000837.22272.4072	shell	conjugal transfer protein TraO; Conjugative transposon protein TraO	.	Conjugative transposon protein TraO	.	SO:0001217,UniRef:UniRef50_D1PWC0	.	.	NSLR01000024.1_RGP_0	RGP_defense	.	.	.	.	>mmseq.000837.22272.4072-WW2931-CPDFBG_03815@MKKCLFLLVCVVVMGTPSYAQRLIPGQKGMEITGSLPVINGEKLFRKDHFGVGISFTRYLKSENYTFLTAEYEQQDMAYRSYRVPMKDAFLQVGYMHPVLSDGGKNLFVCAGISALGGYEELDRGRTFLPDGARLLDRSGFVYGGAVHLSMELFLTDSLLLLVKAQGRLCFGSDVNLFRPALSAGFRINL	.
.	GCA_021406785	1436	1	DBINCG_04920	JAEMBQ010000034.1	15317	15889	+	mmseq.000837.22272.4072	shell	conjugal transfer protein TraO; Conjugative transposon protein TraO	.	Conjugative transposon protein TraO	.	SO:0001217,UniRef:UniRef50_D1PWC0	.	.	JAEMBQ010000034.1_RGP_0	.	.	.	.	.	>mmseq.000837.22272.4072-1436-DBINCG_04920@MKKCLFLLVCVVVMATPLYAQRLIPGQKGMEITGSLPVISGEKLFRKDHFGVGLSFTRYLKSENYTFLAAEYEQQDIAYRSYRVPMKDAFLQVGYMHPVLSDGGKNLFVCAGISALGGYEELDRGRTFLPDGARLLDRSGFVYGGAVHLSMELFLTDSLLLLVKAQGRLCFGSDVNLFRPALSAGFRINL	.
.	GCA_021406795	D83T3	1	DBKMMK_00690	JAEMBP010000011.1	10701	11273	-	mmseq.000837.22272.4072	shell	conjugal transfer protein TraO; Conjugative transposon protein TraO	.	Conjugative transposon protein TraO	.	SO:0001217,UniRef:UniRef50_D1PWC0	.	.	JAEMBP010000011.1_RGP_0	RGP_defense	.	.	.	.	>mmseq.000837.22272.4072-D83T3-DBKMMK_00690@MKKCLFLLVCVVVMATPLYAQRLIPGQKGMEITGSLPVINGEKLFRKDHFGVGISFTRYLKSENYTFLTAEYEQQNMAYRSYRVPMKDAFLQVGYMHPVLSDGGKNLFVCAGISALGGYEELYRGRTFLPDGARLLERSGFVYGGAVHLSMELFLTDSLLLLIKAQGRLCFGSDVNLFRPALSAGFRINL	.
.	GCA_018141765	LyG_1	1	DDLCJE_07570	CP073349.1	1659711	1660283	-	mmseq.000837.22272.4072	shell	conjugal transfer protein TraO; Conjugative transposon protein TraO	.	Conjugative transposon protein TraO	.	SO:0001217,UniRef:UniRef50_D1PWC0	.	.	CP073349.1_RGP_0	RGP_defense	.	.	.	.	>mmseq.000837.22272.4072-LyG_1-DDLCJE_07570@MKKCLFLLVCVVVMATPSYAQRLIPGQKGMEITGSLPVINGEKLFRKDHFGVGISFTRYLKSENYTFLAAEYEQQDMAYRSYRVPMKDAFLQVGYMHPVLSDGGKNLFVCAGISALSGYEELYRGRTFLPDGARLLERSGFVYGGAVHLSMELFLTDSLLLLVKAQGRLCFGSDVHLFRPAFSAGFRIHL	.
.	GCA_002529425	WW2096	1	DEBNHJ_07925	NSLX01000054.1	10686	11258	-	mmseq.000837.22272.4072	shell	conjugal transfer protein TraO; Conjugative transposon protein TraO	.	Conjugative transposon protein TraO	.	SO:0001217,UniRef:UniRef50_D1PWC0	.	.	NSLX01000054.1_RGP_0	.	.	.	.	.	>mmseq.000837.22272.4072-WW2096-DEBNHJ_07925@MKKCLFLLVCVVVMATPSYAQRLIPGQKGMEITGSLPVINGERLFRKDHFGVGISFTRYLKSENYTFLAAEYEQQDIAYRSYRVPMKDVFLQVGYMHPVLSDGGKNLFVCAGISALGGYEELDRGRTFLPDGARLLDRSGFVYGGAVHLSMELFLTDSLLLLVKAQGRLCFGSDVHLFRPAFSAGFRINL	.
.	GCA_021406745	B42	1	DFHDII_01550	JAEMBK010000016.1	7668	8240	-	mmseq.000837.22272.4072	shell	conjugal transfer protein TraO; Conjugative transposon protein TraO	.	Conjugative transposon protein TraO	.	SO:0001217,UniRef:UniRef50_D1PWC0	.	.	JAEMBK010000016.1_RGP_0	RGP_defense	.	.	.	.	>mmseq.000837.22272.4072-B42-DFHDII_01550@MKKCLFLLVCVVVMATPSYAQRLIPGQKGMEITGSLPVINGERLFRKDHFGVGISFTCYLKSENYAFLAAEYEQQDMAYRSYRVPMKDAFLQVGYMHPVLSDGGKNLFVCAGISALGGYEELYRGRTFLPDGARLLDRSGFVYGGAVHLSMELFLTDGLLLLVKAQGRLCFGSDVNLFRPALSAGFRINL	.
.	GCA_000739415	HG66	1	DKAHGB_01350	CP007756.1	310655	311227	+	mmseq.000837.22272.4072	shell	conjugal transfer protein TraO; Conjugative transposon protein TraO	.	Conjugative transposon protein TraO	.	SO:0001217,UniRef:UniRef50_D1PWC0	.	.	CP007756.1_RGP_1	RGP_defense	.	.	.	.	>mmseq.000837.22272.4072-HG66-DKAHGB_01350@MKKCLFLLVCVVVMVTPSYAQRLIPGQKGMEITGSLPVINGEKLFRKDHFGVGISFTRYLKSENYTFLTAEYEQQNMAYRSYRVPMKDAFLQVGYMHPVLSDGGKNLFVCAGISALGGYEELDRGRTFLPDGARLLDRSGFVYGGAVHLSMELFLTDSLLLLVKAQGRLCFGSDVNLFRPALSAGFRINL	.
.	GCA_002208045	SJD12	1	DLMHKF_02695	KZ253979.1	5464	6036	-	mmseq.000837.22272.4072	shell	conjugal transfer protein TraO; Conjugative transposon protein TraO	.	Conjugative transposon protein TraO	.	SO:0001217,UniRef:UniRef50_D1PWC0	.	.	KZ253979.1_RGP_0	RGP_defense	.	.	.	.	>mmseq.000837.22272.4072-SJD12-DLMHKF_02695@MKKCLFLLICVVVMATPSYAQRLIPGQKGMEITGSLPVINGEKLFRKDHFGVGISFTRYLKSENYAFLAAEYEQQDMAYRSYRVPMKDAFLQVGYMHPVLSDGGKNLFVCAGISALGGYEELDRGRTFLPDGARLLDRSGFVYGGAVHLSMELFLTDSLLLLVKAQGRLCFGSDVNLFRPALSAGFRINL	.
.	GCA_000270225	TDC60	0.TDC60	EBIEGD_09050	AP012203.1	2082257	2082829	+	mmseq.000837.22272.4072	shell	conjugal transfer protein TraO; Conjugative transposon protein TraO	.	Conjugative transposon protein TraO	.	SO:0001217,UniRef:UniRef50_D1PWC0	.	.	AP012203.1_RGP_0	RGP_defense	.	.	.	.	>mmseq.000837.22272.4072-TDC60-EBIEGD_09050@MKKCLFLLVCVVVMATPSYAQRLIPGQKGMEITGSLPVINGERLFRKDHFGVGISFTRYLKSENYAFLAAEYEQQDMAYRSYRVPMKDAFLQVGYMHPVLSDGGKNLFVCAGISALGGYEELYRGRTFLPDGARLLERSGFVYGGSVHLSIELFLTDSLLLLVKAQGRLCFGSDVNLFRPALSAGFRINL	.
.	GCA_900157235	SU60	1	EBNECJ_03800	FUFI01000021.1	63339	63911	+	mmseq.000837.22272.4072	shell	conjugal transfer protein TraO; Conjugative transposon protein TraO	.	conjugal transfer protein TraO	.	SO:0001217,UniParc:UPI0009750765,UniRef:UniRef100_A0A1R4AEF8,UniRef:UniRef50_D1PWC0,UniRef:UniRef90_G8UI58	.	.	FUFI01000021.1_RGP_0	RGP_defense	.	.	.	.	>mmseq.000837.22272.4072-SU60-EBNECJ_03800@MKKCLFLLVCVVVMSTPLYAQRLIPGQKGIEITGSLPVINGEKLFRKDHFGVGISFTRYLKSENYAFLAAEYEQQDMAYRSYRVPMKDAFLQVGYMHPVLSDGGKNLFVCAGISALGGYEELYRGRTFLPDGARLLDRSGFVYGGAVHLSMELFLTDSLLLLVKAQGRLCFGSDVNLFRPAFSAGFRINL	.
.	GCA_021406705	TV14	1	ECNGJM_07765	JAEMBM010000076.1	524	1096	+	mmseq.000837.22272.4072	shell	conjugal transfer protein TraO; Conjugative transposon protein TraO	.	Conjugative transposon protein TraO	.	SO:0001217,UniRef:UniRef50_D1PWC0	.	.	JAEMBM010000076.1_RGP_0	RGP_defense	.	.	.	.	>mmseq.000837.22272.4072-TV14-ECNGJM_07765@MKKCLFLLVCVVVMATPSYAQRLIPGQKGMEITGSLPVINGERLFRKDHFGVGISFTRYLKSENYAFLAAEYEQQDMAYRSYRVPMKDAFLQVGYMHPVLSDGGKNLFVCAGISALGGYEELYRGRTFLPDGARLLDRSGFVYGGAVHLSMELFLTDSLLLLVKAQGRLCFGSDVNLFRPALSAGFRINL	.
.	GCA_002753935	KCOM3131	1	EEHLOA_10060	CP024596.1	2319939	2320511	+	mmseq.000837.22272.4072	shell	conjugal transfer protein TraO; Conjugative transposon protein TraO	.	Conjugative transposon protein TraO	.	SO:0001217,UniRef:UniRef50_D1PWC0	.	.	.	.	.	.	.	.	>mmseq.000837.22272.4072-KCOM3131-EEHLOA_10060@MKKCLFLLVCVVVMATPSYAQRLIPGQKGMEITGSLPVINGEKLFRKDHFGVGISFTRYLKSENYTFLAAEYEQQDMAYRSYRVPMKDAFLQVGYMHPVLSDGGKNLFVCAGISALGGYEELYRGRTFLPDGARLSDRSGFVYGGAVHLSMELFLTDSLLLLVKAQGRLCFGSDVNLFRPALSAGFRINL	.
.	GCA_002892555	TDC60	1	EGHGLF_02845	CP025931.1	681854	682426	+	mmseq.000837.22272.4072	shell	conjugal transfer protein TraO; Conjugative transposon protein TraO	.	Conjugative transposon protein TraO	.	SO:0001217,UniRef:UniRef50_D1PWC0	.	.	CP025931.1_RGP_0	RGP_defense	.	.	.	.	>mmseq.000837.22272.4072-TDC60-EGHGLF_02845@MKKCLFLLVCVVVMATPSYAQRLIPGQKGMEITGSLPVINGERLFRKDHFGVGISFTRYLKSENYAFLAAEYEQQDMAYRSYRVPMKDAFLQVGYMHPVLSDGGKNLFVCAGISALGGYEELYRGRTFLPDGARLLERSGFVYGGSVHLSIELFLTDSLLLLVKAQGRLCFGSDVNLFRPALSAGFRINL	.
.	GCA_002754115	KCOM2796	1	EIGBFJ_07215	CP024597.1	1677916	1678488	+	mmseq.000837.22272.4072	shell	conjugal transfer protein TraO; Conjugative transposon protein TraO	.	Conjugative transposon protein TraO	.	SO:0001217,UniRef:UniRef50_D1PWC0	.	.	CP024597.1_RGP_0	RGP_defense	.	.	.	.	>mmseq.000837.22272.4072-KCOM2796-EIGBFJ_07215@MKKCLFLLVCVVVMATPSYAQRLIPGQKGMEITGSLPVINGERLFRKDHFGVGISFTRYLKSENYAFLAAEYEQQDMAYRSYRVPMKDAFLQVGYMHPVLSDGGKNLFVCAGISALGGYEELDRGRTFLPDGARLLDRSGFVYGGAVHLSMELFLTDSLLLLVKAQGRLCFGSDVNLFRPALSAGFRINL	.
.	GCA_002753955	KCOM2799	1	EJDCDG_02480	CP024601.1	522367	522939	-	mmseq.000837.22272.4072	shell	conjugal transfer protein TraO; Conjugative transposon protein TraO	.	Conjugative transposon protein TraO	.	SO:0001217,UniRef:UniRef50_D1PWC0	.	.	CP024601.1_RGP_0	RGP_defense	.	.	.	.	>mmseq.000837.22272.4072-KCOM2799-EJDCDG_02480@MKKCLFLLVCVVVMVTPSYAQRLIPGQKGMEITGSLPVINGEKLFRKDHFGVGISFARYLKSENYTFLAAEYEQQDMAYRSYRVPMKDAFLQVGYMHPVLSDGGKNLFVCAGISALGGYEELDRGRTFLPDGARLLDRSGFVYGGAVHLSMELFLTDGLLLLVKAQGRLCFGSDVNLFRPALSAGFRINL	.
.	GCA_021406725	Kyudai_3	1	EKGNAF_10110	JAEMBO010000051.1	6073	6645	+	mmseq.000837.22272.4072	shell	conjugal transfer protein TraO; Conjugative transposon protein TraO	.	Conjugative transposon protein TraO	.	SO:0001217,UniRef:UniRef50_D1PWC0	.	.	JAEMBO010000051.1_RGP_0	.	.	.	.	.	>mmseq.000837.22272.4072-Kyudai_3-EKGNAF_10110@MKKCLFLLVCVVVMATPLYAQRLIPGQKGMEITGSLPVINGEKLFRKDHFGVGISFTRYLKSENYTFLTAEYEQQNMAYRSYRVPMKDAFLQVGYMHPVLSDGGKNLFVCAGISALGGYEELYRGRTFLPDGARLLERSGFVYGGAVHLSMELFLTDSLLLLIKAQGRLCFGSDVNLFRPALSAGFRINL	.
.	GCA_001263815	A7436	1	EMNIEE_02525	CP011995.1	590866	591438	+	mmseq.000837.22272.4072	shell	conjugal transfer protein TraO; Conjugative transposon protein TraO	.	Conjugative transposon protein TraO	.	SO:0001217,UniRef:UniRef50_D1PWC0	.	.	CP011995.1_RGP_0	RGP_defense	.	.	.	.	>mmseq.000837.22272.4072-A7436-EMNIEE_02525@MKKCLFLLVCVVVMATPLYAQRLIPGQKGMEITGSLPVINGEKLFRKDHFGVGISFTRYLKSENYTFLTAEYEQQNMAYRSYRVPMKDAFLQVGYMHPVLSDGGKNLFVCAGISALGGYEELDRGRTFLPDGARLLDRSGFVYGGAVHLSMELFLTDSLLLLVKAQGRLCFGSDVNLFRPALSAGFRINL	.
.	GCA_002206065	SJD5	1	EONHNM_06065	ASYN01000132.1	10453	11025	-	mmseq.000837.22272.4072	shell	conjugal transfer protein TraO; Conjugative transposon protein TraO	.	Conjugative transposon protein TraO	.	SO:0001217,UniRef:UniRef50_D1PWC0	.	.	ASYN01000132.1_RGP_0	.	.	.	.	.	>mmseq.000837.22272.4072-SJD5-EONHNM_06065@MKKCLFLLVCVVVMVTPSYAQRLIPGQKGMEITGSLPVINGEKLFRKDHFGVGISFTRYLKSENYTFLAAEYEQQDMAYRSYRVPMKDAFLQVGYMHPVLSDGGKNLFVCAGISALGGYEELDRGRTFLPDGARLLDRSGFVYGGAVHLSMELFLTDGLLLLVKAQGRLCFGSDVNLFRPALSAGFRINL	.
.	GCA_021406685	1439	1	FAOOGE_02130	JAEMBL010000017.1	34197	34769	+	mmseq.000837.22272.4072	shell	conjugal transfer protein TraO; Conjugative transposon protein TraO	.	Conjugative transposon protein TraO	.	SO:0001217,UniRef:UniRef50_D1PWC0	.	.	JAEMBL010000017.1_RGP_0	RGP_defense	.	.	.	.	>mmseq.000837.22272.4072-1439-FAOOGE_02130@MKKCLFLLVCVVVMATPLYAQRLIPGQKGMEITGSLPVINGEKLFRKDHFGVGISFTRYLKSENYTFLTAEYEQQNMAYRSYRVPMKDAFLQVGYMHPVLSDGGKNLFVCAGISALGGYEELYRGRTFLPDGARLLERSGFVYGGAVHLSMELFLTDSLLLLVKAQGRLCFGSDVNLFRPALSAGFRINL	.
.	GCA_002529185	WW2866	1	FBOPMI_01070	NSLV01000013.1	32432	33004	-	mmseq.000837.22272.4072	shell	conjugal transfer protein TraO; Conjugative transposon protein TraO	.	Conjugative transposon protein TraO	.	SO:0001217,UniRef:UniRef50_D1PWC0	.	.	NSLV01000013.1_RGP_0	RGP_defense	.	.	.	.	>mmseq.000837.22272.4072-WW2866-FBOPMI_01070@MKKCLFLLVCVVVMATPSYAQRLIPGQKGMEITGSLPVINGEKLFRKDHFGVGISFTRYLKSENYAFLAAEYEQQDMAYRSYRVPMKDAFLQVGYMHPVLSDGGKNLFVCAGISALGGYEELDRGRTFLPDGARLLDRSGFVYGGAVHLSMELFLTDSLLLLVKAQGRLCFGSDVNLFRPALSAGFRINL	.
.	GCA_002753975	KCOM2801	1	FFHFOF_05550	CP024600.1	1262779	1263351	-	mmseq.000837.22272.4072	shell	conjugal transfer protein TraO; Conjugative transposon protein TraO	.	Conjugative transposon protein TraO	.	SO:0001217,UniRef:UniRef50_D1PWC0	.	.	CP024600.1_RGP_0	RGP_defense	.	.	.	.	>mmseq.000837.22272.4072-KCOM2801-FFHFOF_05550@MKKCLFLLVCVVVMATPSYAQRLIPGQKGMEITGSLPVINGEKLFRKDHFGVGISFTRYLKSENYAFLAAEYEQQDMAYRSYRVPMKDAFLQVGYMHPVLSDGGKNLFVCAGISALGGYEELYRGRTFLPDGARLLERSGFVYGGAVHLSMELFLTDSLLLLVKAQGRLCFGSDVNLFRPALSAGFRINL	.
.	GCA_001297745	Ando	1	FHNEMO_02875	BCBV01000027.1	52831	53403	+	mmseq.000837.22272.4072	shell	conjugal transfer protein TraO; Conjugative transposon protein TraO	.	Conjugative transposon protein TraO	.	SO:0001217,UniRef:UniRef50_D1PWC0	.	.	BCBV01000027.1_RGP_0	RGP_defense	.	.	.	.	>mmseq.000837.22272.4072-Ando-FHNEMO_02875@MKKCLFLLVCVVVMGTPSYAQRLIPGQKGMEITGSLPVINGEKLFRKDHFGVGISFTRYLKSENYTFLAAEYEQQDMAYRNYRVPMKDSFLQVGYMHPVLSDGGKNLFVCAGISALGGYEELDRGRTFLPDGARLLDRSGFVYGGAVHLSMELFLTDSLLLLVKAQGRLCFGSDVNLFRPALSAGFRIHL	.
.	GCA_000007585	W83	0.W83	FKAIPG_06755	AE015924.1	1550328	1550900	-	mmseq.000837.22272.4072	shell	conjugal transfer protein TraO; Conjugative transposon protein TraO	.	Conjugative transposon protein TraO	.	SO:0001217,UniRef:UniRef50_D1PWC0	.	.	AE015924.1_RGP_0	RGP_defense	.	.	.	.	>mmseq.000837.22272.4072-W83-FKAIPG_06755@MKKCLFLLVCVVVMATPLYAQRLIPGQKGMEITGSLPVINGEKLFRKDHFGVGISFTRYLKSENYTFLTAEYEQQNMAYRSYRVPMKDAFLQVGYMHPVLSDGGKNLFVCAGISALGGYEELDRGRTFLPDGARLLDRSGFVYGGAVHLSMELFLTDSLLLLVKAQGRLCFGSDVNLFRPALSAGFRINL	.
.	GCA_002754015	KCOM2802	1	GHBHDG_02060	CP024591.1	468360	468932	+	mmseq.000837.22272.4072	shell	conjugal transfer protein TraO; Conjugative transposon protein TraO	.	Conjugative transposon protein TraO	.	SO:0001217,UniRef:UniRef50_D1PWC0	.	.	CP024591.1_RGP_0	RGP_defense	.	.	.	.	>mmseq.000837.22272.4072-KCOM2802-GHBHDG_02060@MKKCLFLLVCVVVMATPSYAQRLIPGQKGMEITGSLPVINGERLFRKDHFGVGISFTRYLKSENYAFLAAEYEQQDMAYRSYRVPMKDAFLQVGYMHPVLSDGGKNLFVCAGISALGGYEELYRGRTFLPDGARLLDRSGFVYGGAVHLSMELFLTDSLLLLVKAQGRLCFGSDVHLFRPALSAGFRINL	.
.	GCA_900157275	84_3	1	GKIMDO_02525	FUFG01000004.1	37433	38005	-	mmseq.000837.22272.4072	shell	conjugal transfer protein TraO; Conjugative transposon protein TraO	.	Conjugative transposon protein TraO	.	SO:0001217,UniRef:UniRef50_D1PWC0	.	.	FUFG01000004.1_RGP_0	RGP_defense	.	.	.	.	>mmseq.000837.22272.4072-84_3-GKIMDO_02525@MKKCLFLLVCVVVMATPSYAQRLIPGQKGMEITGSLPVINGEKLFRKDHFGVGISFTRYLKSENYTFLAAEYEQQDMAYRSYRVPMKDAFLQVGYMHPVLSDGGKNLFVCAGISVLGGYEELYRGRTFLPDGARLLDRSSFVYGGAVHLSMELFLTDSLLLLVKAQGRLCFGSDVNLFRPALSAGFRINL	.
.	GCA_002754135	KCOM2798	1	GKKCCH_01135	CP024598.1	238628	239200	-	mmseq.000837.22272.4072	shell	conjugal transfer protein TraO; Conjugative transposon protein TraO	.	Conjugative transposon protein TraO	.	SO:0001217,UniRef:UniRef50_D1PWC0	.	.	CP024598.1_RGP_0	RGP_defense	.	.	.	.	>mmseq.000837.22272.4072-KCOM2798-GKKCCH_01135@MKKCLFLLVCVVVMATPSYAQRLIPGQKGMEITGSLPVINGEKLFRKDHFGVGISFTRYLKSENYAFLAAEYEQQDMAYRSYRVPMKDAFLQVGYMHPVLSDGGKNLFVCAGISALGGYEELYRGRTFLPDGARLLDRSGFVYGGAVHLSMELFLTDSLLLLVKAQGRLCFGSDVNLFRPALSAGFRINL	.
.	GCA_002529125	WW5127	1	HAJPHA_08100	NSLL01000057.1	2214	2786	+	mmseq.000837.22272.4072	shell	conjugal transfer protein TraO; Conjugative transposon protein TraO	.	Conjugative transposon protein TraO	.	SO:0001217,UniRef:UniRef50_D1PWC0	.	.	.	.	.	.	.	.	>mmseq.000837.22272.4072-WW5127-HAJPHA_08100@MKKCLFLLVCVVVMATPSYAQRLIPGQKGMEITGSLPVINGERLFRKDHFGVGISFTRYLKSENYAFLAAEYEQQDMAYRSYRVPMKDAFLQVGYMHPVLSDGGKNLFVCAGISALGGYEELDRGRTFLPDGARLLDRSGFVYGGAVHLSMELFLTDSLLLLVKAQGRLCFGSDVNLFRPALSAGFRINL	.
.	GCA_002892595	W83	1	HCNEGF_06755	CP025932.1	1550327	1550899	-	mmseq.000837.22272.4072	shell	conjugal transfer protein TraO; Conjugative transposon protein TraO	.	Conjugative transposon protein TraO	.	SO:0001217,UniRef:UniRef50_D1PWC0	.	.	CP025932.1_RGP_0	RGP_defense	.	.	.	.	>mmseq.000837.22272.4072-W83-HCNEGF_06755@MKKCLFLLVCVVVMATPLYAQRLIPGQKGMEITGSLPVINGEKLFRKDHFGVGISFTRYLKSENYTFLTAEYEQQNMAYRSYRVPMKDAFLQVGYMHPVLSDGGKNLFVCAGISALGGYEELDRGRTFLPDGARLLDRSGFVYGGAVHLSMELFLTDSLLLLVKAQGRLCFGSDVNLFRPALSAGFRINL	.
.	GCA_002529145	WW3039	1	HHICDL_09420	NSLN01000007.1	39430	40002	-	mmseq.000837.22272.4072	shell	conjugal transfer protein TraO; Conjugative transposon protein TraO	.	Conjugative transposon protein TraO	.	SO:0001217,UniRef:UniRef50_D1PWC0	.	.	NSLN01000007.1_RGP_0	RGP_defense	.	.	.	.	>mmseq.000837.22272.4072-WW3039-HHICDL_09420@MKKCLFLLVCVVVMATPSYAQRLIPGQKGMEITGSLPVINGEKLFRKDHFGVGISFTRYLKSENYAFLAAEYEQQDMAYRSYRVPMKDAFLQVGYMHPVLSDGGKNLFVCAGISALGGYEELYRGRTFLPDGARLLERSGFVYGGAVHLSMELFLTDSLLLLVKAQGRLCFGSDVNLFRPALSAGFRINL	.
.	GCA_002754075	KCOM2805	1	HKBPCJ_03765	CP024594.1	847036	847608	-	mmseq.000837.22272.4072	shell	conjugal transfer protein TraO; Conjugative transposon protein TraO	.	Conjugative transposon protein TraO	.	SO:0001217,UniRef:UniRef50_D1PWC0	.	.	CP024594.1_RGP_0	RGP_defense	.	.	.	.	>mmseq.000837.22272.4072-KCOM2805-HKBPCJ_03765@MKKCLFLLVCVVVMATPSYAQRLIPGQKGMEITGSLPVINGERLFRKDHFGVGISFTRYLKSENYAFLAAEYEQQDMAYRSYRVPMKDAFLQVGYMHPVLSDGGKNLFVCAGISALGGYEELYRGRTFLPDGARLLDRSGFVYGGAVHLSMELFLTDSLLLLVKAQGRLCFGSDVHLFRPALSAGFRINL	.
.	GCA_002754075	KCOM2805	1	HKBPCJ_07095	CP024594.1	1579040	1579612	-	mmseq.000837.22272.4072	shell	conjugal transfer protein TraO; Conjugative transposon protein TraO	.	Conjugative transposon protein TraO	.	SO:0001217,UniRef:UniRef50_D1PWC0	.	.	CP024594.1_RGP_1	RGP_defense	.	.	.	.	>mmseq.000837.22272.4072-KCOM2805-HKBPCJ_07095@MKKCLFLLVCVVVMATPSYAQRLIPGQKGMEITGSLPVINGEKLFRKDHFGVGISFTRYLKSENYAFLAAEYEQQDMAYRSYRVPMKDAFLQVGYMHPVLSDGGKNLFVCAGISALGGYEELDRGRTFLPDGARLLDRSGFVYGGAVHLSMELFLTDSLLLLVKAQGRLCFGSDVNLFRPALSAGFRINL	.
.	GCA_002529215	WW2881	1	HLMMNC_08530	NSLU01000066.1	4556	5128	-	mmseq.000837.22272.4072	shell	conjugal transfer protein TraO; Conjugative transposon protein TraO	.	Conjugative transposon protein TraO	.	SO:0001217,UniRef:UniRef50_D1PWC0	.	.	NSLU01000066.1_RGP_0	.	.	.	.	.	>mmseq.000837.22272.4072-WW2881-HLMMNC_08530@MKKCLFLLVCVVVMVTPSYAQRLIPGQKGMEITGSLPVINGEKLFRKDHFGVGISFARYLKSENYTFLAAEYEQQDMAYRSYRVPMKDAFLQVGYMHPVLSDGGKNLFVCAGISALGGYEELDRGRTFLPDGARLLDRSGFVYGGAVHLSMELFLTDGLLLLVKAQGRLCFGSDVNLFRPALSAGFRINL	.
.	GCA_023822425	W50	1	HPGNOF_06780	CP092048.1	1551522	1552094	-	mmseq.000837.22272.4072	shell	conjugal transfer protein TraO; Conjugative transposon protein TraO	.	Conjugative transposon protein TraO	.	SO:0001217,UniRef:UniRef50_D1PWC0	.	.	CP092048.1_RGP_0	RGP_defense	.	.	.	.	>mmseq.000837.22272.4072-W50-HPGNOF_06780@MKKCLFLLVCVVVMATPLYAQRLIPGQKGMEITGSLPVINGEKLFRKDHFGVGISFTRYLKSENYTFLTAEYEQQNMAYRSYRVPMKDAFLQVGYMHPVLSDGGKNLFVCAGISALGGYEELDRGRTFLPDGARLLDRSGFVYGGAVHLSMELFLTDSLLLLVKAQGRLCFGSDVNLFRPALSAGFRINL	.
.	GCA_003862255	381OKJP	1	IBHOBD_03865	QPGS01000003.1	114021	114593	-	mmseq.000837.22272.4072	shell	conjugal transfer protein TraO; Conjugative transposon protein TraO	.	Conjugative transposon protein TraO	.	SO:0001217,UniRef:UniRef50_D1PWC0	.	.	QPGS01000003.1_RGP_0	.	.	.	.	.	>mmseq.000837.22272.4072-381OKJP-IBHOBD_03865@MKKCLFLLVCVVVMATPSYAQRLIPGQKGMEITGSLPVINGEKLFRKDHFGVGISFTRYLKSENYTFLAAEYEQQDIAYRSYRVPMKDVFLQVGYMHPVLSDGGKNLFVCAGISALGGYEELYRGRTFLPDGARLLDRSGFVYGGAVHLSMELFLTDSLLLLVKAQGRLCFGSDVHLFRPAFSAGFRINL	.
.	GCA_000380305	JCVISC001	1	IENACH_09320	CM001843.1	2086694	2087266	+	mmseq.000837.22272.4072	shell	conjugal transfer protein TraO; Conjugative transposon protein TraO	.	Conjugative transposon protein TraO	.	SO:0001217,UniRef:UniRef50_D1PWC0	.	.	CM001843.1_RGP_3	RGP_defense	.	.	.	.	>mmseq.000837.22272.4072-JCVISC001-IENACH_09320@MKKCLFLLVCVVVMATPSYAQRLIPGQKGMEITGSLPVINGEKLFRKDHFGVGISFTRYLKSENYTFLAAEYEQQDMAYRSYRVPMKDAFLQVGYMHPVLSDGGKNLFVCAGISALGGYEELDRGRTFLPDGARLLDRSGFVYGGAVHLSMELFLTDSLLLLVKAQGRLCFGSDVNLFRPALSAGFRINL	.
.	GCA_001444325	A7A1_28	1	IHNDJA_05485	CP013131.1	1228431	1229003	+	mmseq.000837.22272.4072	shell	conjugal transfer protein TraO; Conjugative transposon protein TraO	.	Conjugative transposon protein TraO	.	SO:0001217,UniRef:UniRef50_D1PWC0	.	.	CP013131.1_RGP_0	RGP_defense	.	.	.	.	>mmseq.000837.22272.4072-A7A1_28-IHNDJA_05485@MKKCLFLLVCVVVMATPSYAQRLIPGQKGMEITGSLPVINGEKLFRKDHFGVGISFTRYLKSENYTFLAAEYEQQDMAYRSYRVPMKDAFLQVGYMHPVLSDGGKNLFVCAGISALGGYEELYRGRTFLPDGARLLDRSGFVYGGAVHLSMELFLTDGLLLLVKAQGRLCFGSDVNLFRPALSAGFRINL	.
.	GCA_002754155	KCOM2800	1	IONLBC_00340	CP024599.1	59073	59645	+	mmseq.000837.22272.4072	shell	conjugal transfer protein TraO; Conjugative transposon protein TraO	.	Conjugative transposon protein TraO	.	SO:0001217,UniRef:UniRef50_D1PWC0	.	.	.	.	.	.	.	.	>mmseq.000837.22272.4072-KCOM2800-IONLBC_00340@MKMCLFLLVCVVVMATPLYAQRLIPGQKGMEITGSLPVINGEKLFRKDHFGVGISFTRYLKSENYTFLTAEYEQQNMAYRSYRVPMKDAFLQVGYMHPVLSDGGKNLFVCAGISALGGYEELYRGRTFLPDGARLLDRSGFVYGGAVHLSMELFLTDSLLLLVKAQGRLCFGSDVNLFRPALSAGFRINL	.
.	GCA_000271945	W50	0.W50	JFDOJN_07255	AJZS01000069.1	159041	159613	+	mmseq.000837.22272.4072	shell	conjugal transfer protein TraO; Conjugative transposon protein TraO	.	Conjugative transposon protein TraO	.	SO:0001217,UniRef:UniRef50_D1PWC0	.	.	AJZS01000069.1_RGP_0	RGP_defense	.	.	.	.	>mmseq.000837.22272.4072-W50-JFDOJN_07255@MKKCLFLLVCVVVMATPLYAQRLIPGQKGMEITGSLPVINGEKLFRKDHFGVGISFTRYLKSENYTFLTAEYEQQNMAYRSYRVPMKDAFLQVGYMHPVLSDGGKNLFVCAGISALGGYEELDRGRTFLPDGARLLDRSGFVYGGAVHLSMELFLTDSLLLLVKAQGRLCFGSDVNLFRPALSAGFRINL	.
.	GCA_900157325	3A1	1	JKJEKO_04005	FUFC01000036.1	3311	3883	+	mmseq.000837.22272.4072	shell	conjugal transfer protein TraO; Conjugative transposon protein TraO	.	Conjugative transposon protein TraO	.	SO:0001217,UniRef:UniRef50_D1PWC0	.	.	FUFC01000036.1_RGP_0	.	.	.	.	.	>mmseq.000837.22272.4072-3A1-JKJEKO_04005@MKKCLFLLVCVVVMATPLYAQRLIPGQKGMEITGSLPVINGEKLFRKDHFGVGISFTRYLKSENYTFLTAEYEQQNMAYRSYRVPMKDAFLQVGYMHPVLSDGGKNLFVCAGISALGGYEELYRGRTFLPDGARLLDRSGFVYGGAVHLSMELFLTDSLLLLVKAQGRLCFGSDVNLFRPALSAGFRINL	.
.	GCA_000467975	F0566	1	KAMFML_03425	KI260052.1	4777	5349	-	mmseq.000837.22272.4072	shell	conjugal transfer protein TraO; Conjugative transposon protein TraO	.	Conjugative transposon protein TraO	.	SO:0001217,UniRef:UniRef50_D1PWC0	.	.	KI260052.1_RGP_0	.	.	.	.	.	>mmseq.000837.22272.4072-F0566-KAMFML_03425@MKKCLFLLVCVVVMATPSYAQRLIPGQKGMEITGSLPVINGEKLFRKDHFGVGISFTRYLKSENYTFLAAEYEQQDIAYRSYRVPMKDVFLQVGYMHPVLSDGGKNLFVCAGISALGGYEELYRGRTFLPDGARLLDRSGFVYGGAVHLSMELFLTDSLLLLVKAQGRLCFGSDVHLFRPAFSAGFRINL	.
.	GCA_002754035	KCOM2803	1	KIHLGF_04050	CP024592.1	957493	958065	-	mmseq.000837.22272.4072	shell	conjugal transfer protein TraO; Conjugative transposon protein TraO	.	Conjugative transposon protein TraO	.	SO:0001217,UniRef:UniRef50_D1PWC0	.	.	CP024592.1_RGP_0	RGP_defense	.	.	.	.	>mmseq.000837.22272.4072-KCOM2803-KIHLGF_04050@MKMCLFLLVCVVVMATPLYAQRLIPGQKGMEITGSLPVINGEKLFRKDHFGVGISFTRYLKSENYTFLTAEYEQQNMAYRSYRVPMKDAFLQVGYMHPVLSDGGKNLFVCAGISALGGYEELYRGRTFLPDGARLLDRSGFVYGGAVHLSMELFLTDSLLLLVKAQGRLCFGSDVNLFRPALSAGFRINL	.
.	GCA_021406655	JKG9	1	KLAEJH_02865	JAEMBH010000033.1	525	1097	-	mmseq.000837.22272.4072	shell	conjugal transfer protein TraO; Conjugative transposon protein TraO	.	Conjugative transposon protein TraO	.	SO:0001217,UniRef:UniRef50_D1PWC0	.	.	JAEMBH010000033.1_RGP_0	.	.	.	.	.	>mmseq.000837.22272.4072-JKG9-KLAEJH_02865@MKKCLFLLVCVVVMATPSYAQRLIPGQKGMEITGSLPVINGEKLFRKDHFGVGISFTRYLKSENYTFLAAEYEQQDMAYRNYRVPMKDSFLQVGYMHPVLSDGGKNLFVCAGISALGGYEELDRGRTFLPDGARLLDRSGFVYGGAVHLSMELFLTDSLLLLVKAQGRLCFGSDVNLFRPALSAGFRIHL	.
.	GCA_021406655	JKG9	1	KLAEJH_03060	JAEMBH010000036.1	14649	15221	+	mmseq.000837.22272.4072	shell	conjugal transfer protein TraO; Conjugative transposon protein TraO	.	Conjugative transposon protein TraO	.	SO:0001217,UniRef:UniRef50_D1PWC0	.	.	JAEMBH010000036.1_RGP_0	RGP_defense	.	.	.	.	>mmseq.000837.22272.4072-JKG9-KLAEJH_03060@MKKCLFLLVCVVVMATPSYAQRLIPGQKGMEITGSLPVINGEKLFRKDHFGVGISFTRYLKSENYTFLAAEYEQQDMAYRNYRVPMKDSFLQVGYMHPVLSDGGKNLFVCAGISALGGYEELDRGRTFLPDGARLLDRSGFVYGGAVHLSMELFLTDSLLLLVKAQGRLCFGSDVNLFRPALSAGFRIHL	.
.	GCA_021406655	JKG9	1	KLAEJH_03195	JAEMBH010000048.1	14649	15221	+	mmseq.000837.22272.4072	shell	conjugal transfer protein TraO; Conjugative transposon protein TraO	.	Conjugative transposon protein TraO	.	SO:0001217,UniRef:UniRef50_D1PWC0	.	.	JAEMBH010000048.1_RGP_0	.	.	.	.	.	>mmseq.000837.22272.4072-JKG9-KLAEJH_03195@MKKCLFLLVCVVVMATPSYAQRLIPGQKGMEITGSLPVINGEKLFRKDHFGVGISFTRYLKSENYTFLAAEYEQQDMAYRNYRVPMKDSFLQVGYMHPVLSDGGKNLFVCAGISALGGYEELDRGRTFLPDGARLLDRSGFVYGGAVHLSMELFLTDSLLLLVKAQGRLCFGSDVNLFRPALSAGFRIHL	.
.	GCA_021406655	JKG9	1	KLAEJH_09405	JAEMBH010000031.1	23724	24296	+	mmseq.000837.22272.4072	shell	conjugal transfer protein TraO; Conjugative transposon protein TraO	.	Conjugative transposon protein TraO	.	SO:0001217,UniRef:UniRef50_D1PWC0	.	.	JAEMBH010000031.1_RGP_0	.	.	.	.	.	>mmseq.000837.22272.4072-JKG9-KLAEJH_09405@MKKCLFLLVCVVVMATPSYAQRLIPGQKGMEITGSLPVINGEKLFRKDHFGVGISFTRYLKSENYTFLAAEYEQQDMAYRNYRVPMKDSFLQVGYMHPVLSDGGKNLFVCAGISALGGYEELDRGRTFLPDGARLLDRSGFVYGGAVHLSMELFLTDSLLLLVKAQGRLCFGSDVNLFRPALSAGFRIHL	.
.	GCA_905372065	SRR9217400_mag_bin_3	1	LGEDPH_06770	CAJPNQ010000032.1	4490	5062	-	mmseq.000837.22272.4072	shell	conjugal transfer protein TraO; Conjugative transposon protein TraO	.	Conjugative transposon protein TraO	.	SO:0001217,UniRef:UniRef50_D1PWC0	.	.	CAJPNQ010000032.1_RGP_0	.	.	.	.	.	>mmseq.000837.22272.4072-SRR9217400_mag_bin_3-LGEDPH_06770@MKKCLFLLVCVVVMATPSYAQRLIPGQKGMEITGSLPVINGEKLFRKDHFGVGISFTRYLKSENYAFLAAEYEQQDMAYRSYRVPMKDAFLQVGYMHPVLSDGGKNLFVCAGISALGGYEELDRGRTFLPDGARLLDRSGFVYGGAVHLSMELFLTDSLLLLVKAQGRLCFGSDVNLFRPALSAGFRINL	.
.	GCA_004214945	CP3	1	LGNDOI_09640	SGBA01000009.1	48997	49569	+	mmseq.000837.22272.4072	shell	conjugal transfer protein TraO; Conjugative transposon protein TraO	.	Conjugative transposon protein TraO	.	SO:0001217,UniRef:UniRef50_D1PWC0	.	.	SGBA01000009.1_RGP_0	RGP_defense	.	.	.	.	>mmseq.000837.22272.4072-CP3-LGNDOI_09640@MKKCLFLLVCVVVMGTPSYAQRLIPGQKGMEITGSLPVINGEKLFRKDHFGVGISFTRYLKSENYAFLAAEYEQQDMAYRSYRVPMKDAFLQVGYMHPVLSDGGKNLFVCAGISALGGYEELDRGRTFLPDGARLSDRSGFVYGGAVHLSMELFLTDSLLLLVKAQGRLCFGSDVNLFRPALSAGFRINL	.
.	GCA_002529155	WW2903	1	LJNFOJ_00895	NSLS01000012.1	45109	45681	-	mmseq.000837.22272.4072	shell	conjugal transfer protein TraO; Conjugative transposon protein TraO	.	Conjugative transposon protein TraO	.	SO:0001217,UniRef:UniRef50_D1PWC0	.	.	NSLS01000012.1_RGP_0	RGP_defense	.	.	.	.	>mmseq.000837.22272.4072-WW2903-LJNFOJ_00895@MKKCLFLLVCVVVMATPLYAQRLIPGQKGMEITGSLPVINGEKLFRKDHFGVGISFTRYLKSENYTFLTAEYEQQNMAYRSYRVPMKDAFLQVGYMHPVLSDGGKNLFVCAGISALGGYEELDRGRTFLPDGARLLDRSGFVYGGAVHLSMELFLTDSLLLLVKAQGRLCFGSDVNLFRPALSAGFRINL	.
.	GCA_004214925	H3	1	LMBAAH_05170	SGAZ01000035.1	13744	14316	-	mmseq.000837.22272.4072	shell	conjugal transfer protein TraO; Conjugative transposon protein TraO	.	Conjugative transposon protein TraO	.	SO:0001217,UniRef:UniRef50_D1PWC0	.	.	SGAZ01000035.1_RGP_0	RGP_defense	.	.	.	.	>mmseq.000837.22272.4072-H3-LMBAAH_05170@MKKCLFLLVCVVVMATPSYAQRLIPGQKGMEITGSLPVINGEKLFRKDHFGVGISFTCYLKSENYAFLAAEYEQQDMAYRSYRVPMKDAFLQVGYMHPVLSDGGKNLFVCAGISALGGYEELYRGRTFLPDGARLLDRSGFVYGGAVHLSMELFLTDGLLLLVKAQGRLCFGSDVNLFRPALSAGFRINL	.
.	GCA_002529355	WW2885	1	LOBPAA_08865	NSLT01000069.1	2682	3254	+	mmseq.000837.22272.4072	shell	conjugal transfer protein TraO; Conjugative transposon protein TraO	.	Conjugative transposon protein TraO	.	SO:0001217,UniRef:UniRef50_D1PWC0	.	.	NSLT01000069.1_RGP_0	.	.	.	.	.	>mmseq.000837.22272.4072-WW2885-LOBPAA_08865@MKKCLFLLVCVVVMATPLYAQRLIPGQKGMEITGSLPVINGEKLFRKDHFGVGISFTRYLKSENYTFLTAEYEQQNMAYRSYRVPMKDAFLQVGYMHPVLSDGGKNLFVCAGISALGGYEELDRGRTFLPDGARLLDRSGFVYGGAVHLSMELFLTDSLLLLVKAQGRLCFGSDVNLFRPALSAGFRINL	.
.	GCA_018141745	LyG_2	1	MCAPDE_07575	CP073350.1	1659733	1660305	-	mmseq.000837.22272.4072	shell	conjugal transfer protein TraO; Conjugative transposon protein TraO	.	Conjugative transposon protein TraO	.	SO:0001217,UniRef:UniRef50_D1PWC0	.	.	CP073350.1_RGP_0	RGP_defense	.	.	.	.	>mmseq.000837.22272.4072-LyG_2-MCAPDE_07575@MKKCLFLLVCVVVMATPSYAQRLIPGQKGMEITGSLPVINGEKLFRKDHFGVGISFTRYLKSENYTFLAAEYEQQDMAYRSYRVPMKDAFLQVGYMHPVLSDGGKNLFVCAGISALSGYEELYRGRTFLPDGARLLERSGFVYGGAVHLSMELFLTDSLLLLVKAQGRLCFGSDVHLFRPAFSAGFRIHL	.
.	GCA_002206105	SJD11	1	MHCBJE_09090	KZ248469.1	459	1097	-	mmseq.000837.22272.4072	shell	conjugal transfer protein TraO; Conjugative transposon protein TraO	.	conjugal transfer protein TraO	.	SO:0001217,UniRef:UniRef50_D1PWC0,UniRef:UniRef90_G8UI58	.	.	KZ248469.1_RGP_0	.	.	.	.	.	>mmseq.000837.22272.4072-SJD11-MHCBJE_09090@MKKCLFLLVCVVVMGTPSYAQRLIPGQKGMEITGSLPVINGEKLFRKDHFGVGISFTRYLKSENYTFLAAEYEQQDITYRSYRVPMKDAFLQVGYMHPVLSDGGKNLFVCAGISALGGYEELYRGRTFLPDGARLLDRSGFVYGDRGRTFLPDGARLLDRSGFVYGGAVHLSMELFLTDSLLLLVKAQGRLCFGSDVHLFRPAFSAGFRINL	.
.	GCA_000467955	F0185	1	MLCHKK_02105	KI259890.1	6066	6638	-	mmseq.000837.22272.4072	shell	conjugal transfer protein TraO; Conjugative transposon protein TraO	.	Conjugative transposon protein TraO	.	SO:0001217,UniRef:UniRef50_D1PWC0	.	.	KI259890.1_RGP_0	RGP_defense	.	.	.	.	>mmseq.000837.22272.4072-F0185-MLCHKK_02105@MKKCLFLLVCVVVMATPSYAQRLIPGQKGMEITGSLPVINGERLFRKDHFGVGISFTRYLKSENYAFLAAEYEQQDMAYRSYRVPMKDAFLQVGYMHPVLSDGGKNLFVCAGISALGGYEELDRGRTFLPDGARLLDRSGFVYGGAVHLSMELFLTDSLLLLVKAQGRLCFGSDVNLFRPALSAGFRINL	.
.	GCA_900157265	A7A1_28	0.A741_28	MPDJFF_04765	FUFF01000001.1	40661	41233	+	mmseq.000837.22272.4072	shell	conjugal transfer protein TraO; Conjugative transposon protein TraO	.	Conjugative transposon protein TraO	.	SO:0001217,UniRef:UniRef50_D1PWC0	.	.	FUFF01000001.1_RGP_0	RGP_defense	.	.	.	.	>mmseq.000837.22272.4072-A7A1_28-MPDJFF_04765@MKKCLFLLVCVVVMATPSYAQRLIPGQKGMEITGSLPVINGEKLFRKDHFGVGISFTRYLKSENYTFLAAEYEQQDMAYRSYRVPMKDAFLQVGYMHPVLSDGGKNLFVCAGISALGGYEELYRGRTFLPDGARLLDRSGFVYGGAVHLSMELFLTDGLLLLVKAQGRLCFGSDVNLFRPALSAGFRINL	.
.	GCA_002754095	KCOM3001	1	NIDCDG_03730	CP024595.1	860195	860767	+	mmseq.000837.22272.4072	shell	conjugal transfer protein TraO; Conjugative transposon protein TraO	.	Conjugative transposon protein TraO	.	SO:0001217,UniRef:UniRef50_D1PWC0	.	.	CP024595.1_RGP_0	.	.	.	.	.	>mmseq.000837.22272.4072-KCOM3001-NIDCDG_03730@MKKCLFLLVCVVVMATPSYAQRLIPGQKGIEITGSLPVINGEKLFRKDHFGVGISFTCYLKSENYAFLAAEYEQQDMAYRSYRVPMKDAFLQVGYMHPVLSDGGKNLFVCAGISALGGYEELDRGRTFLPDGARLLDRSGFVYGGAVHLSMELFLTDGLLLLVKAQGRLCFGSDVHLFRSALSAGFRIHL	.
.	GCA_111111111	Bg4	1	NY147_07665	GCA_111111111_contig_1	997563	998135	-	mmseq.000837.22272.4072	shell	conjugal transfer protein TraO; Conjugative transposon protein TraO	.	Conjugative transposon protein TraO	.	SO:0001217,UniRef:UniRef50_D1PWC0	.	.	GCA_111111111_contig_1_RGP_0	RGP_defense	.	.	.	.	>mmseq.000837.22272.4072-Bg4-NY147_07665@MKKCLFLLVCVVVMATPSYAQRLIPGQKGMEITGNLPVINGEKLFRKDHFGVGISFTRYLKSENYTFLAAEYEQQDIAYRSYRVPMKDAFLQVGYMHPVLSDGGKNLFVCAGISALGGYEELYRGRTFLPDGARLSDRSGFVYGGAVHLSMELFLTDGLLLLVKAQGRLCFGSDVNLFRPALSAGFRINL	.
.	GCA_222222222	A7436C	0.A7436	NY148_02535	GCA_222222222_contig_1	590865	591437	+	mmseq.000837.22272.4072	shell	conjugal transfer protein TraO; Conjugative transposon protein TraO	.	Conjugative transposon protein TraO	.	SO:0001217,UniRef:UniRef50_D1PWC0	.	.	GCA_222222222_contig_1_RGP_0	RGP_defense	.	.	.	.	>mmseq.000837.22272.4072-A7436C-NY148_02535@MKKCLFLLVCVVVMATPLYAQRLIPGQKGMEITGSLPVINGEKLFRKDHFGVGISFTRYLKSENYTFLTAEYEQQNMAYRSYRVPMKDAFLQVGYMHPVLSDGGKNLFVCAGISALGGYEELDRGRTFLPDGARLLDRSGFVYGGAVHLSMELFLTDSLLLLVKAQGRLCFGSDVNLFRPALSAGFRINL	.
.	GCA_333333333	HG1691old	1	NY149_02815	GCA_333333333_contig_1	646804	647376	+	mmseq.000837.22272.4072	shell	conjugal transfer protein TraO; Conjugative transposon protein TraO	.	Conjugative transposon protein TraO	.	SO:0001217,UniRef:UniRef50_D1PWC0	.	.	GCA_333333333_contig_1_RGP_1	.	.	.	.	.	>mmseq.000837.22272.4072-HG1691old-NY149_02815@MKKCLFLLVCVVVMATPSYAQRLIPGQKGMEITGSLPVINGERLFRKDHFGVGISFTRYLKSENYAFLAAEYEQQDMAYRSYRVPMKDAFLQVGYMHPVLSDGGKNLFVCAGISALGGYEELDRGRTFLPDGARLLDRSGFVYGGAVHLSMELFLTDSLLLLVKAQGRLCFGSDVNLFRPALSAGFRINL	.
.	GCA_555555555	ATCC49417	1	NY151_04465	GCA_555555555_contig_1	1046939	1047511	+	mmseq.000837.22272.4072	shell	conjugal transfer protein TraO; Conjugative transposon protein TraO	.	Conjugative transposon protein TraO	.	SO:0001217,UniRef:UniRef50_D1PWC0	.	.	GCA_555555555_contig_1_RGP_1	RGP_defense	.	.	.	.	>mmseq.000837.22272.4072-ATCC49417-NY151_04465@MKKCLFLLVCVVVMATPSYAQRLIPGQKGMEITGSLPVINGERLFRKDHFGVGISFTCYLKSENYAFLAAEYEQQDMAYRSYRVPMKDAFLQVGYMHPVLSDGGKNLFVCAGISALGGYEELYRGRTFLPDGARLLDRSGFVYGGAVHLSMELFLTDGLLLLVKAQGRLCFGSDVNLFRPALSAGFRINL	.
.	GCA_555555555	ATCC49417	1	NY151_08225	GCA_555555555_contig_1	1838278	1838850	-	mmseq.000837.22272.4072	shell	conjugal transfer protein TraO; Conjugative transposon protein TraO	.	Conjugative transposon protein TraO	.	SO:0001217,UniRef:UniRef50_D1PWC0	.	.	GCA_555555555_contig_1_RGP_0	RGP_defense	.	.	.	.	>mmseq.000837.22272.4072-ATCC49417-NY151_08225@MKKCLFLLVCVVVMATPSYAQRLIPGQKGMEITGSLPVINGERLFRKDHFGVGISFTRYLKSENYAFLAAEYEQQDMAYRSYRVPMKDAFLQVGYMHPVLSDGGKNLFVCAGISALGGYEELYRGRTFLPDGARLLDRSGFVYGGAVHLSMELFLTDSLLLLVKAQGRLCFGSDVNLFRPALSAGFRINL	.
.	GCA_021406625	EM3	1	OEAJIN_06185	JAEMBI010000012.1	20881	21453	+	mmseq.000837.22272.4072	shell	conjugal transfer protein TraO; Conjugative transposon protein TraO	.	Conjugative transposon protein TraO	.	SO:0001217,UniRef:UniRef50_D1PWC0	.	.	JAEMBI010000012.1_RGP_0	.	.	.	.	.	>mmseq.000837.22272.4072-EM3-OEAJIN_06185@MKKCLFLLVCVVVMATPSYAQRLIPGQKGMEITGSLPVINGERLFRKDHFGVGISFTRYLKSENYAFLAAEYEQQDMAYRSYRVPMKDAFLQVGYMHPVLSDGGKNLFVCAGISALGGYEELDRGRTFLPDGARLLDRSGFVYGGAVHLSMELFLTDSLLLLVKAQGRLCFGSDVNLFRPALSAGFRIHL	.
.	GCA_000467795	F0568	1	OEKNOC_02370	KI258881.1	10515	11087	-	mmseq.000837.22272.4072	shell	conjugal transfer protein TraO; Conjugative transposon protein TraO	.	Conjugative transposon protein TraO	.	SO:0001217,UniRef:UniRef50_D1PWC0	.	.	KI258881.1_RGP_0	RGP_defense	.	.	.	.	>mmseq.000837.22272.4072-F0568-OEKNOC_02370@MKKCLFLLVCVVVMATPLYAQRLIPGQKGMEITGSLPVINGEKLFRKDHFGVGISFTRYLKSENYTFLTAEYEQQNMAYRSYRVPMKDAFLQVGYMHPVLSDGGKNLFVCAGISALGGYEELYRGRTFLPDGARLLERSGFVYGGAVHLSMELFLTDSLLLLIKAQGRLCFGSDVNLFRPALSAGFRINL	.
.	GCA_002206085	SJD4	1	OEMFNO_08525	KZ248319.1	375	947	-	mmseq.000837.22272.4072	shell	conjugal transfer protein TraO; Conjugative transposon protein TraO	.	Conjugative transposon protein TraO	.	SO:0001217,UniRef:UniRef50_D1PWC0	.	.	KZ248319.1_RGP_0	.	.	.	.	.	>mmseq.000837.22272.4072-SJD4-OEMFNO_08525@MKKCLFLLVCVVVMVTPSYAQRLIPGQKGMEITGSLPVINGEKLFRKDHFGVGISFTRYLKSENYTFLAAEYEQQDMAYRSYRVPMKDAFLQVGYMHPVLSDGGKNLFVCAGISALGGYEELDRGRTFLPDGARLLDRSGFVYGGAVHLSMELFLTDGLLLLVKAQGRLCFGSDVHLFRPALSAGFRIHL	.
.	GCA_021406605	JKG10	1	OGMOID_03775	JAEMBG010000009.1	6504	7076	-	mmseq.000837.22272.4072	shell	conjugal transfer protein TraO; Conjugative transposon protein TraO	.	Conjugative transposon protein TraO	.	SO:0001217,UniRef:UniRef50_D1PWC0	.	.	JAEMBG010000009.1_RGP_0	.	.	.	.	.	>mmseq.000837.22272.4072-JKG10-OGMOID_03775@MKKCLFLLVCVVVMVTPSYAQRLIPRQKGMEITGSLPVINGEKLFRKDHFGVGISFTRYLKSENYTFLAAEYEQQDMAYRSYRVPMKDAFLQVGYMHPVLSDGGKNLFVCAGISALGGYEELDRGRTFLPDGARLLDRSGFVYGGAVHLSMELFLTDGLLLLVKAQGRLCFGSDVNLFRPALSAGFRINL	.
.	GCA_000467835	F0570	1	OJLJEK_01345	KI259117.1	60095	60667	+	mmseq.000837.22272.4072	shell	conjugal transfer protein TraO; Conjugative transposon protein TraO	.	Conjugative transposon protein TraO	.	SO:0001217,UniRef:UniRef50_D1PWC0	.	.	KI259117.1_RGP_0	RGP_defense	.	.	.	.	>mmseq.000837.22272.4072-F0570-OJLJEK_01345@MKKCLFLLVCVVVMVTPSYAQRLIPGQKGMEITGSLPVINGEKLFRKDHFGVGISFTRYLKSENYTFLAAEYEQQDMAYRGYRVPMKDAFLQVGYMHPVLSDGGKNLFVCAGISALGGYEELDRGRTFLPDGARLLDRSGFVYGGAVHLSMELFLTDGLLLLVKAQGRLCFGSDVNLFRPALSAGFRINL	.
.	GCA_900157345	AFR5B1	1	OLFLLB_01710	FUFJ01000084.1	4803	5375	-	mmseq.000837.22272.4072	shell	conjugal transfer protein TraO; Conjugative transposon protein TraO	.	Conjugative transposon protein TraO	.	SO:0001217,UniRef:UniRef50_D1PWC0	.	.	FUFJ01000084.1_RGP_0	RGP_defense	.	.	.	.	>mmseq.000837.22272.4072-AFR5B1-OLFLLB_01710@MKKCLFLLVCVVVMATPSYAQRLIPGQKGIEITGSLPVINGEKLFRKDHFGVGISFTCYLKSENYTFLAAEYEQQDMAYRSYRVPMKDAFLQVGYMHPVLSDGGKNLFVCAGISALGGYEELDRGRTFLPDGARLLDRSGFVYGGAVHLSMELFLTDGLLLLVKAQGRLCFGSDVNLFRPALSAGFRINL	.
.	GCA_900157345	AFR5B1	1	OLFLLB_06645	FUFJ01000086.1	3945	4517	-	mmseq.000837.22272.4072	shell	conjugal transfer protein TraO; Conjugative transposon protein TraO	.	Conjugative transposon protein TraO	.	SO:0001217,UniRef:UniRef50_D1PWC0	.	.	FUFJ01000086.1_RGP_0	.	.	.	.	.	>mmseq.000837.22272.4072-AFR5B1-OLFLLB_06645@MKKCLFLLVCVVVMVTPSYAQRLIPGQKGMEITGSLPVINGEKLFRKDHFGVGISFTRYLKSENYTFLAAEYEQQDMAYRSYRVPMKDVFLQVGYMHPVLSDGGKNLFVCAGISALGGYEELYRGRTFLPDGARLLDRSGFVYGGAVHLSMELFLTDSLLLLVKAQGRLCFGSDVHLFRPAFSAGFRINL	.
.	GCA_000467815	F0569	1	PAAPDH_00985	KI259000.1	8119	8691	+	mmseq.000837.22272.4072	shell	conjugal transfer protein TraO; Conjugative transposon protein TraO	.	Conjugative transposon protein TraO	.	SO:0001217,UniRef:UniRef50_D1PWC0	.	.	KI259000.1_RGP_0	RGP_defense	.	.	.	.	>mmseq.000837.22272.4072-F0569-PAAPDH_00985@MKKCLFLLVCVVVMGTPSYAQRLIPGQKGMEITGSLPVINGEKLFRKDHFGVGISFTRYLKSENYTFLAAEYEQQDITYRSYRVPMKDAFLQVGYMHPVLSDGGKNLFVCAGISALGGYEELYRGRTFLPDGARLLDRSGFVYGGAVHLSMELFLTDSLLLLVKAQGRLCFGSDVHLFRPAFSAGFRINL	.
.	GCA_002529145	WW3039	1	HHICDL_09125	NSLN01000075.1	1073	1378	-	mmseq.000837.22272.4073	cloud	DUF2380 domain-containing protein	.	DUF2380 domain-containing protein	.	SO:0001217,UniRef:UniRef50_UPI00126A7824,UniRef:UniRef90_UPI00126A7824	.	.	.	.	.	.	.	.	>mmseq.000837.22272.4073-WW3039-HHICDL_09125@MRQLNAITGGQGRNYINRQGAIITENLHKSIHKGAGGGAWNETFENWFEELLENGELITKKGLQNQLKKMMKDFNIPKSSRIFARKYKRKPKKKFKPKHHH	.
.	GCA_002754155	KCOM2800	1	IONLBC_00225	CP024599.1	36991	37344	+	mmseq.000837.22272.4073	cloud	DUF2380 domain-containing protein	.	DUF2380 domain-containing protein	.	RefSeq:WP_077095102.1,SO:0001217,UniParc:UPI00097DACF5,UniRef:UniRef100_UPI00097DACF5,UniRef:UniRef50_UPI00126A7824,UniRef:UniRef90_UPI00097DACF5	.	.	.	.	.	.	.	.	>mmseq.000837.22272.4073-KCOM2800-IONLBC_00225@MPWHHLIPQEMFKNPEFMRQLNAITGGKGRNYINRQGAIITESLHRSIHKGAGGGAWNETFENWFEELLENGEQITIRGLQNQLKKMMKNFNIPKSSRMFARKYRRKPKKRFKSKHH	.
.	GCA_900157325	3A1	1	JKJEKO_05835	FUFC01000053.1	20682	20984	+	mmseq.000837.22272.4073	cloud	DUF2380 domain-containing protein	.	DUF2380 domain-containing protein	.	RefSeq:WP_232519005.1,SO:0001217,UniParc:UPI000974F600,UniRef:UniRef100_UPI00097DACF5,UniRef:UniRef50_UPI00126A7824,UniRef:UniRef90_UPI00097DACF5	.	.	FUFC01000053.1_RGP_0	.	.	.	.	.	>mmseq.000837.22272.4073-3A1-JKJEKO_05835@MRQLNAITGGKGRNYINRQGAIITESLHRSIHKGAGGGAWNETFENWFEELLENGEQITIRGLQNQLKKMMKNFNIPKSSRMFARKYRRKPKKRFKSKHH	.
.	GCA_002754035	KCOM2803	1	KIHLGF_04165	CP024592.1	979794	980147	-	mmseq.000837.22272.4073	cloud	DUF2380 domain-containing protein	.	DUF2380 domain-containing protein	.	RefSeq:WP_077095102.1,SO:0001217,UniParc:UPI00097DACF5,UniRef:UniRef100_UPI00097DACF5,UniRef:UniRef50_UPI00126A7824,UniRef:UniRef90_UPI00097DACF5	.	.	CP024592.1_RGP_0	RGP_defense	.	.	.	.	>mmseq.000837.22272.4073-KCOM2803-KIHLGF_04165@MPWHHLIPQEMFKNPEFMRQLNAITGGKGRNYINRQGAIITESLHRSIHKGAGGGAWNETFENWFEELLENGEQITIRGLQNQLKKMMKNFNIPKSSRMFARKYRRKPKKRFKSKHH	.
.	GCA_002754155	KCOM2800	1	IONLBC_00200	CP024599.1	33920	34333	+	mmseq.000837.22272.4074	cloud	hypothetical protein	.	hypothetical protein	.	RefSeq:WP_099840610.1,SO:0001217,UniParc:UPI000C1922E4,UniRef:UniRef100_UPI000C1922E4,UniRef:UniRef50_F7LMH9,UniRef:UniRef90_A0A0A2E9L1	.	.	.	.	.	.	.	.	>mmseq.000837.22272.4074-KCOM2800-IONLBC_00200@MKSNEIIFDENLEMYIFSGELSTEICISLSDSLSASEEELTEEYKNKIANFINNLPNWYNEAVKSVVKRAEQIYAIETKSKDLQLMNIFILFEQDENELYGLEFRTEFDVEHGCGLKIRGIDYKVIEIGTGEIAFVR	.
.	GCA_900157325	3A1	1	JKJEKO_05815	FUFC01000053.1	17561	17974	+	mmseq.000837.22272.4074	cloud	hypothetical protein	.	hypothetical protein	.	RefSeq:WP_077095097.1,SO:0001217,UniParc:UPI000974F7B5,UniRef:UniRef100_UPI000974F7B5,UniRef:UniRef50_F7LMH9,UniRef:UniRef90_A0A0A2E9L1	.	.	FUFC01000053.1_RGP_0	.	.	.	.	.	>mmseq.000837.22272.4074-3A1-JKJEKO_05815@MKSNEIIFDENLEMYIFSDELSTEICISLSDSLSASEEELTEEYKNKIANFINNLPNWYNEAVKSVVKRAEQIYAIETKSKDLQLMNIFILFEQDENELYGLEFRTEFDVEHGCGLKIRGIDYKVIEIGTGEIAFVR	.
.	GCA_002754035	KCOM2803	1	KIHLGF_04190	CP024592.1	982805	983218	-	mmseq.000837.22272.4074	cloud	hypothetical protein	.	hypothetical protein	.	RefSeq:WP_099840610.1,SO:0001217,UniParc:UPI000C1922E4,UniRef:UniRef100_UPI000C1922E4,UniRef:UniRef50_F7LMH9,UniRef:UniRef90_A0A0A2E9L1	.	.	CP024592.1_RGP_0	RGP_defense	.	.	.	.	>mmseq.000837.22272.4074-KCOM2803-KIHLGF_04190@MKSNEIIFDENLEMYIFSGELSTEICISLSDSLSASEEELTEEYKNKIANFINNLPNWYNEAVKSVVKRAEQIYAIETKSKDLQLMNIFILFEQDENELYGLEFRTEFDVEHGCGLKIRGIDYKVIEIGTGEIAFVR	.
.	GCA_002754155	KCOM2800	1	IONLBC_00180	CP024599.1	31847	32041	+	mmseq.000837.22272.4075	cloud	hypothetical protein	.	hypothetical protein	.	.	.	.	.	.	.	.	.	.	>mmseq.000837.22272.4075-KCOM2800-IONLBC_00180@MEVLLFMEVGMKKKNYLKHQEGINLHEDLILYGKMQTGKCIGVMLVKQMLLENLLNEKYWQCKT	.
.	GCA_900157325	3A1	1	JKJEKO_05795	FUFC01000053.1	15487	15681	+	mmseq.000837.22272.4075	cloud	hypothetical protein	.	hypothetical protein	.	.	.	.	FUFC01000053.1_RGP_0	.	.	.	.	.	>mmseq.000837.22272.4075-3A1-JKJEKO_05795@MEVLLFMEVGMKKKNYLKHQEGINLHEDLILYGKMQTGKCIGVMLVKQMLLENLLNEKYWQCKT	.
.	GCA_002754035	KCOM2803	1	KIHLGF_04210	CP024592.1	985098	985292	-	mmseq.000837.22272.4075	cloud	hypothetical protein	.	hypothetical protein	.	.	.	.	CP024592.1_RGP_0	RGP_defense	.	.	.	.	>mmseq.000837.22272.4075-KCOM2803-KIHLGF_04210@MEVLLFMEVGMKKKNYLKHQEGINLHEDLILYGKMQTGKCIGVMLVKQMLLENLLNEKYWQCKT	.
.	GCA_002754155	KCOM2800	1	IONLBC_00175	CP024599.1	31463	31675	-	mmseq.000837.22272.4076	cloud	hypothetical protein	.	hypothetical protein	.	.	.	.	.	.	.	.	.	.	>mmseq.000837.22272.4076-KCOM2800-IONLBC_00175@MLLYLDRNICIYYNKDLFPHQSIALDTRKHKGTISCSYFAVNVEISFPNFIAFTVKSMSGCAEIIGDNAV	.
.	GCA_900157325	3A1	1	JKJEKO_05790	FUFC01000053.1	15103	15315	-	mmseq.000837.22272.4076	cloud	hypothetical protein	.	hypothetical protein	.	.	.	.	FUFC01000053.1_RGP_0	.	.	.	.	.	>mmseq.000837.22272.4076-3A1-JKJEKO_05790@MLLYLDRNICIYYNKDLFPHQSIALDTRKHKGTISCSYFAVNVEISFPNFIAFTVKSMSGCAEIIGDNAV	.
.	GCA_002754035	KCOM2803	1	KIHLGF_04215	CP024592.1	985464	985676	+	mmseq.000837.22272.4076	cloud	hypothetical protein	.	hypothetical protein	.	.	.	.	CP024592.1_RGP_0	RGP_defense	.	.	.	.	>mmseq.000837.22272.4076-KCOM2803-KIHLGF_04215@MLLYLDRNICIYYNKDLFPHQSIALDTRKHKGTISCSYFAVNVEISFPNFIAFTVKSMSGCAEIIGDNAV	.
.	GCA_002754155	KCOM2800	1	IONLBC_00170	CP024599.1	30976	31386	+	mmseq.000837.22272.4077	cloud	hypothetical protein	.	hypothetical protein	.	RefSeq:WP_099840611.1,SO:0001217,UniParc:UPI0009750298,UniRef:UniRef100_UPI0009750298,UniRef:UniRef50_A0A3P1XIY9,UniRef:UniRef90_UPI0009750298	.	.	.	.	.	.	.	.	>mmseq.000837.22272.4077-KCOM2800-IONLBC_00170@MNSFSIFLKLGGGDTISIVNEYWQKITKIFDKMSEHSYSTDIDKFHIEMRVDGDFLKFGDSEGCNNLRLFKKRRLIANSISFGENIYTNEHILSEFLTENLLLAFDQIVIRLKKEKLNIDGELLLTDLDEYISDSW	.
.	GCA_900157325	3A1	1	JKJEKO_05785	FUFC01000053.1	14616	15026	+	mmseq.000837.22272.4077	cloud	hypothetical protein	.	hypothetical protein	.	RefSeq:WP_099840611.1,SO:0001217,UniParc:UPI0009750298,UniRef:UniRef100_UPI0009750298,UniRef:UniRef50_A0A3P1XIY9,UniRef:UniRef90_UPI0009750298	.	.	FUFC01000053.1_RGP_0	.	.	.	.	.	>mmseq.000837.22272.4077-3A1-JKJEKO_05785@MNSFSIFLKLGGGDTISIVNEYWQKITKIFDKMSEHSYSTDIDKFHIEMRVDGDFLKFGDSEGCNNLRLFKKRRLIANSISFGENIYTNEHILSEFLTENLLLAFDQIVIRLKKEKLNIDGELLLTDLDEYISDSW	.
.	GCA_002754035	KCOM2803	1	KIHLGF_04220	CP024592.1	985753	986163	-	mmseq.000837.22272.4077	cloud	hypothetical protein	.	hypothetical protein	.	RefSeq:WP_099840611.1,SO:0001217,UniParc:UPI0009750298,UniRef:UniRef100_UPI0009750298,UniRef:UniRef50_A0A3P1XIY9,UniRef:UniRef90_UPI0009750298	.	.	CP024592.1_RGP_0	RGP_defense	.	.	.	.	>mmseq.000837.22272.4077-KCOM2803-KIHLGF_04220@MNSFSIFLKLGGGDTISIVNEYWQKITKIFDKMSEHSYSTDIDKFHIEMRVDGDFLKFGDSEGCNNLRLFKKRRLIANSISFGENIYTNEHILSEFLTENLLLAFDQIVIRLKKEKLNIDGELLLTDLDEYISDSW	.
.	GCA_002754155	KCOM2800	1	IONLBC_00135	CP024599.1	25182	25652	+	mmseq.000837.22272.4078	cloud	DsbA family protein	.	DsbA family protein	.	RefSeq:WP_099840613.1,SO:0001217,UniParc:UPI000C1A2620,UniRef:UniRef100_UPI000C1A2620,UniRef:UniRef50_UPI00037705B8,UniRef:UniRef90_UPI000C1A2620	.	.	.	.	.	.	.	.	>mmseq.000837.22272.4078-KCOM2800-IONLBC_00135@MAKLKYKIAARKLNIGSQKGKTVYIAQPVNLGRISFEDFVKEVADGSTVDAADVKAVLSRLHVVIERLTARSFSVECGELGTFRPSFGSKSVEKPEDFKVSMIRPAKILFTPKPAFKNSLRSTGFELYGQDEASSSADTGPSTPSGPDQGSSGGGL	.
.	GCA_002754155	KCOM2800	1	IONLBC_00160	CP024599.1	29186	29656	+	mmseq.000837.22272.4078	cloud	DsbA family protein	.	DsbA family protein	.	RefSeq:WP_077095090.1,SO:0001217,UniParc:UPI000974F663,UniRef:UniRef100_UPI000974F663,UniRef:UniRef50_UPI00037705B8,UniRef:UniRef90_UPI0009B8AD09	.	.	.	.	.	.	.	.	>mmseq.000837.22272.4078-KCOM2800-IONLBC_00160@MAKLKYKIAARKLNIGSQKGKTVYIAQPVNLGRISFEDFVKEVADGSTVDAADVKAVLSRLHVVIERLTARSFSVECGELGTFRPSFGSKSVEKPEDFKVSMIRPAKILFTPKPAFKNSLRSTGFELYGQEEASSSAGTGPSTPSGLDQGSSGGGL	.
.	GCA_900157325	3A1	1	JKJEKO_05775	FUFC01000053.1	12826	13296	+	mmseq.000837.22272.4078	cloud	DsbA family protein	.	DsbA family protein	.	RefSeq:WP_077095090.1,SO:0001217,UniParc:UPI000974F663,UniRef:UniRef100_UPI000974F663,UniRef:UniRef50_UPI00037705B8,UniRef:UniRef90_UPI0009B8AD09	.	.	FUFC01000053.1_RGP_0	.	.	.	.	.	>mmseq.000837.22272.4078-3A1-JKJEKO_05775@MAKLKYKIAARKLNIGSQKGKTVYIAQPVNLGRISFEDFVKEVADGSTVDAADVKAVLSRLHVVIERLTARSFSVECGELGTFRPSFGSKSVEKPEDFKVSMIRPAKILFTPKPAFKNSLRSTGFELYGQEEASSSAGTGPSTPSGLDQGSSGGGL	.
.	GCA_002754035	KCOM2803	1	KIHLGF_04230	CP024592.1	987483	987953	-	mmseq.000837.22272.4078	cloud	DsbA family protein	.	DsbA family protein	.	RefSeq:WP_077095090.1,SO:0001217,UniParc:UPI000974F663,UniRef:UniRef100_UPI000974F663,UniRef:UniRef50_UPI00037705B8,UniRef:UniRef90_UPI0009B8AD09	.	.	CP024592.1_RGP_0	RGP_defense	.	.	.	.	>mmseq.000837.22272.4078-KCOM2803-KIHLGF_04230@MAKLKYKIAARKLNIGSQKGKTVYIAQPVNLGRISFEDFVKEVADGSTVDAADVKAVLSRLHVVIERLTARSFSVECGELGTFRPSFGSKSVEKPEDFKVSMIRPAKILFTPKPAFKNSLRSTGFELYGQEEASSSAGTGPSTPSGLDQGSSGGGL	.
.	GCA_002754035	KCOM2803	1	KIHLGF_04255	CP024592.1	991487	991957	-	mmseq.000837.22272.4078	cloud	DsbA family protein	.	DsbA family protein	.	RefSeq:WP_099840613.1,SO:0001217,UniParc:UPI000C1A2620,UniRef:UniRef100_UPI000C1A2620,UniRef:UniRef50_UPI00037705B8,UniRef:UniRef90_UPI000C1A2620	.	.	CP024592.1_RGP_0	RGP_defense	.	.	.	.	>mmseq.000837.22272.4078-KCOM2803-KIHLGF_04255@MAKLKYKIAARKLNIGSQKGKTVYIAQPVNLGRISFEDFVKEVADGSTVDAADVKAVLSRLHVVIERLTARSFSVECGELGTFRPSFGSKSVEKPEDFKVSMIRPAKILFTPKPAFKNSLRSTGFELYGQDEASSSADTGPSTPSGPDQGSSGGGL	.
.	GCA_002754135	KCOM2798	1	GKKCCH_01350	CP024598.1	282137	282628	-	mmseq.000837.22272.4079	cloud	hypothetical protein	.	hypothetical protein	.	RefSeq:WP_179098939.1,SO:0001217,UniParc:UPI0009750869,UniRef:UniRef100_UPI0009750869,UniRef:UniRef50_C3JCI0,UniRef:UniRef90_A0A0A2F5Y3	.	.	CP024598.1_RGP_0	RGP_defense	.	.	.	.	>mmseq.000837.22272.4079-KCOM2798-GKKCCH_01350@MKRGKAFYLQEISVIIKYINMNLLIGSVTAGSKVGELVSELRNIIEDRVNDKFRQNDVSIGIIIESVPQNSSKSYIRYTKSDNSLIIRFHIVFEEYLEKYKIEQRYELGKTFLEWLKIGLQNKAFIKNNPDLDRELLLNYVTELGQKDGWFVDEIDWSLDLDK	.
.	GCA_002754155	KCOM2800	1	IONLBC_00155	CP024599.1	28552	29043	+	mmseq.000837.22272.4079	cloud	hypothetical protein	.	hypothetical protein	.	RefSeq:WP_179098939.1,SO:0001217,UniParc:UPI0009750869,UniRef:UniRef100_UPI0009750869,UniRef:UniRef50_C3JCI0,UniRef:UniRef90_A0A0A2F5Y3	.	.	.	.	.	.	.	.	>mmseq.000837.22272.4079-KCOM2800-IONLBC_00155@MKRGKAFYLQEISVIIKYINMNLLIGSVTAGSKVGELVSELRNIIEDRVNDKFRQNDVSIGIIIESVPQNSSKSYIRYTKSDNSLIIRFHIVFEEYLEKYKIEQRYELGKTFLEWLKIGLQNKAFIKNNPDLDRELLLNYVTELGQKDGWFVDEIDWSLDLDK	.
.	GCA_002754035	KCOM2803	1	KIHLGF_04235	CP024592.1	988096	988587	-	mmseq.000837.22272.4079	cloud	hypothetical protein	.	hypothetical protein	.	RefSeq:WP_179098939.1,SO:0001217,UniParc:UPI0009750869,UniRef:UniRef100_UPI0009750869,UniRef:UniRef50_C3JCI0,UniRef:UniRef90_A0A0A2F5Y3	.	.	CP024592.1_RGP_0	RGP_defense	.	.	.	.	>mmseq.000837.22272.4079-KCOM2803-KIHLGF_04235@MKRGKAFYLQEISVIIKYINMNLLIGSVTAGSKVGELVSELRNIIEDRVNDKFRQNDVSIGIIIESVPQNSSKSYIRYTKSDNSLIIRFHIVFEEYLEKYKIEQRYELGKTFLEWLKIGLQNKAFIKNNPDLDRELLLNYVTELGQKDGWFVDEIDWSLDLDK	.
.	GCA_900157345	AFR5B1	1	OLFLLB_06265	FUFJ01000065.1	13659	14150	+	mmseq.000837.22272.4079	cloud	hypothetical protein	.	hypothetical protein	.	RefSeq:WP_179098939.1,SO:0001217,UniParc:UPI0009750869,UniRef:UniRef100_UPI0009750869,UniRef:UniRef50_C3JCI0,UniRef:UniRef90_A0A0A2F5Y3	.	.	FUFJ01000065.1_RGP_0	.	.	.	.	.	>mmseq.000837.22272.4079-AFR5B1-OLFLLB_06265@MKRGKAFYLQEISVIIKYINMNLLIGSVTAGSKVGELVSELRNIIEDRVNDKFRQNDVSIGIIIESVPQNSSKSYIRYTKSDNSLIIRFHIVFEEYLEKYKIEQRYELGKTFLEWLKIGLQNKAFIKNNPDLDRELLLNYVTELGQKDGWFVDEIDWSLDLDK	.
.	GCA_002754155	KCOM2800	1	IONLBC_00150	CP024599.1	28029	28601	+	mmseq.000837.22272.4080	cloud	URI fold toxin 2	.	URI fold toxin 2	.	SO:0001217,UniRef:UniRef50_G0L0M8,UniRef:UniRef90_UPI000974FA9A	.	.	.	.	.	.	.	.	>mmseq.000837.22272.4080-KCOM2800-IONLBC_00150@MYTSDGKKTWSAELDIYGSVRNFAGRSLSDCPFRYQGQYEDEETGLYYNRFRYYDPKIGNYLSQDPIGLAGSNPNIYAYVSDTNNRIDLFALDELYALVARKDGWYPVFEYGKKNPVGEMFLKEGDLWKIGTSKDALKRYTKKHLKDIGVEMKILHTNISRKATLLLERLKLKGYEAWKGFLPPGNKCHH	.
.	GCA_002754035	KCOM2803	1	KIHLGF_04240	CP024592.1	988538	989110	-	mmseq.000837.22272.4080	cloud	URI fold toxin 2	.	URI fold toxin 2	.	SO:0001217,UniRef:UniRef50_G0L0M8,UniRef:UniRef90_UPI000974FA9A	.	.	CP024592.1_RGP_0	RGP_defense	.	.	.	.	>mmseq.000837.22272.4080-KCOM2803-KIHLGF_04240@MYTSDGKKTWSAELDIYGSVRNFAGRSLSDCPFRYQGQYEDEETGLYYNRFRYYDPKIGNYLSQDPIGLAGSNPNIYAYVSDTNNRIDLFALDELYALVARKDGWYPVFEYGKKNPVGEMFLKEGDLWKIGTSKDALKRYTKKHLKDIGVEMKILHTNISRKATLLLERLKLKGYEAWKGFLPPGNKCHH	.
.	GCA_900157345	AFR5B1	1	OLFLLB_06260	FUFJ01000065.1	13136	13708	+	mmseq.000837.22272.4080	cloud	URI fold toxin 2	.	URI fold toxin 2	.	RefSeq:WP_077083155.1,SO:0001217,UniParc:UPI000974FA9A,UniRef:UniRef100_UPI000974FA9A,UniRef:UniRef50_G0L0M8,UniRef:UniRef90_UPI000974FA9A	.	.	FUFJ01000065.1_RGP_0	.	.	.	.	.	>mmseq.000837.22272.4080-AFR5B1-OLFLLB_06260@MFNSDGEKTWSAELDIYGSVRNFAGRSLSDCPFRYQGQYEDEETGLYYNRFRYYDPKIGNYLSQDPIGLAGSNPNIYAYVSDTNNRIDLFALDELYALVARKDGWYPVFEYGKKNPVGEMFLKEGDLWKIGTSKDALKRYTKKHLKDIGVEMKILHTNISRKATLLLERLKLKGYEAWKGFLPPGNKCHH	.
.	GCA_002754155	KCOM2800	1	IONLBC_00120	CP024599.1	23160	23720	+	mmseq.000837.22272.4081	cloud	hypothetical protein	.	hypothetical protein	.	RefSeq:WP_014225731.1,SO:0001217,UniParc:UPI00023F8905,UniRef:UniRef100_A0A0A2FDV6,UniRef:UniRef50_A0A0A2FDV6,UniRef:UniRef90_A0A0A2FDV6	.	.	.	.	.	.	.	.	>mmseq.000837.22272.4081-KCOM2800-IONLBC_00120@MYYQLSTFYKRDIYFQYAEENSILYDAFEKGESVDFKKEIIYLIDKIDDYLNDYDILPTYNTPLVSSKFMNLFKNHEKEVQFLKATIIDKKGNRNNTYYVPNILNIVPCLDKERSIIEEKKYGSASIMTIKKLYITPNSIQDFSIIRMKEKKSYIIVTEEFKRRCEDAKLKGFNFIEEGHSIYKDI	.
.	GCA_002754035	KCOM2803	1	KIHLGF_04270	CP024592.1	993419	993979	-	mmseq.000837.22272.4081	cloud	hypothetical protein	.	hypothetical protein	.	RefSeq:WP_014225731.1,SO:0001217,UniParc:UPI00023F8905,UniRef:UniRef100_A0A0A2FDV6,UniRef:UniRef50_A0A0A2FDV6,UniRef:UniRef90_A0A0A2FDV6	.	.	CP024592.1_RGP_0	RGP_defense	.	.	.	.	>mmseq.000837.22272.4081-KCOM2803-KIHLGF_04270@MYYQLSTFYKRDIYFQYAEENSILYDAFEKGESVDFKKEIIYLIDKIDDYLNDYDILPTYNTPLVSSKFMNLFKNHEKEVQFLKATIIDKKGNRNNTYYVPNILNIVPCLDKERSIIEEKKYGSASIMTIKKLYITPNSIQDFSIIRMKEKKSYIIVTEEFKRRCEDAKLKGFNFIEEGHSIYKDI	.
.	GCA_002754155	KCOM2800	1	IONLBC_00080	CP024599.1	11612	12010	+	mmseq.000837.22272.4082	cloud	Hemolysin coregulated protein Hcp (TssD)	.	Hemolysin coregulated protein Hcp (TssD)	.	RefSeq:WP_179099217.1,SO:0001217,UniParc:UPI000974F66F,UniRef:UniRef100_UPI000974F66F,UniRef:UniRef50_A0A0A2E5Q4,UniRef:UniRef90_A0A0A2E9B2	.	.	.	.	.	.	.	.	>mmseq.000837.22272.4082-KCOM2800-IONLBC_00080@MQGNNSDLTLDLRINGHPETYSIIDFGIEFEQVCDKKGQPQSETVGGIIFFVIDGVSDPFITHWMFSPYARKSGVFSFRLPSESSPLVVEFENAYCVDYTQTTSFNQNPYTKLVISAQTVKMNGRDHRNDWE	.
.	GCA_900157325	3A1	1	JKJEKO_08195	FUFC01000024.1	4464	4862	+	mmseq.000837.22272.4082	cloud	Hemolysin coregulated protein Hcp (TssD)	.	Hemolysin coregulated protein Hcp (TssD)	.	RefSeq:WP_179099217.1,SO:0001217,UniParc:UPI000974F66F,UniRef:UniRef100_UPI000974F66F,UniRef:UniRef50_A0A0A2E5Q4,UniRef:UniRef90_A0A0A2E9B2	.	.	FUFC01000024.1_RGP_0	.	.	.	.	.	>mmseq.000837.22272.4082-3A1-JKJEKO_08195@MQGNNSDLTLDLRINGHPETYSIIDFGIEFEQVCDKKGQPQSETVGGIIFFVIDGVSDPFITHWMFSPYARKSGVFSFRLPSESSPLVVEFENAYCVDYTQTTSFNQNPYTKLVISAQTVKMNGRDHRNDWE	.
.	GCA_002754035	KCOM2803	1	KIHLGF_04310	CP024592.1	1005129	1005527	-	mmseq.000837.22272.4082	cloud	Hemolysin coregulated protein Hcp (TssD)	.	Hemolysin coregulated protein Hcp (TssD)	.	RefSeq:WP_179099217.1,SO:0001217,UniParc:UPI000974F66F,UniRef:UniRef100_UPI000974F66F,UniRef:UniRef50_A0A0A2E5Q4,UniRef:UniRef90_A0A0A2E9B2	.	.	CP024592.1_RGP_0	RGP_defense	.	.	.	.	>mmseq.000837.22272.4082-KCOM2803-KIHLGF_04310@MQGNNSDLTLDLRINGHPETYSIIDFGIEFEQVCDKKGQPQSETVGGIIFFVIDGVSDPFITHWMFSPYARKSGVFSFRLPSESSPLVVEFENAYCVDYTQTTSFNQNPYTKLVISAQTVKMNGRDHRNDWE	.
.	GCA_002754155	KCOM2800	1	IONLBC_00055	CP024599.1	8727	8909	-	mmseq.000837.22272.4083	cloud	hypothetical protein	.	hypothetical protein	.	.	.	.	.	.	.	.	.	.	>mmseq.000837.22272.4083-KCOM2800-IONLBC_00055@MSWLILQKNISEQIAACNPFLVRTLRGNKPHTSTLTRSQVDLTERLGRPYGANRSTLWSK	.
.	GCA_002754035	KCOM2803	1	KIHLGF_04335	CP024592.1	1008230	1008412	+	mmseq.000837.22272.4083	cloud	hypothetical protein	.	hypothetical protein	.	.	.	.	CP024592.1_RGP_0	RGP_defense	.	.	.	.	>mmseq.000837.22272.4083-KCOM2803-KIHLGF_04335@MSWLILQKNISEQIAACNPFLVRTLRGNKPHTSTLTRSQVDLTERLGRPYGANRSTLWSK	.
.	GCA_002753935	KCOM3131	1	EEHLOA_10220	CP024596.1	2347572	2348552	-	mmseq.000837.22272.4084	cloud	IS30 family transposase	.	IS30 family transposase	.	KEGG:K07482,RefSeq:WP_004343809.1,SO:0001217,UniParc:UPI0001C03490,UniRef:UniRef100_A0A246ERW1,UniRef:UniRef50_P37247,UniRef:UniRef90_A0A246ERW1	.	.	.	.	.	.	.	.	>mmseq.000837.22272.4084-KCOM3131-EEHLOA_10220@MSKHITEKQRYAISKMLQVPMSKKDIAEAIGVDRSNIYREIKRNCDSRSGKYNPDLAQRKADKRKVEKKRKEVFTQAMKKRVKKLLRKDLSPEQIVGRSQVENIAMVSHETIYCWIWQDKRQGGDLHKSLRRQGRKYSKRGSKNAGRGFIPNRVEIDQRPSIVEQKERFGDLEIDTIIGKNHKGAILTINDRATSRVWIRKLSGKEAIPVAKITVWALRKVKNLIHTITADNGKEFAKHEDIAQKLDINFYFCKPYHSWERGANENTNGLIRQYIPKGTDFSEVTNKRIKWIENNLNNRPRKRLGYLTPNEKFKQIINMNSVAFGT	.
.	GCA_002754015	KCOM2802	1	GHBHDG_01910	CP024591.1	428772	429752	-	mmseq.000837.22272.4084	cloud	IS30 family transposase	.	IS30 family transposase	.	KEGG:K07482,RefSeq:WP_004343809.1,SO:0001217,UniParc:UPI0001C03490,UniRef:UniRef100_A0A246ERW1,UniRef:UniRef50_P37247,UniRef:UniRef90_A0A246ERW1	.	.	CP024591.1_RGP_0	RGP_defense	.	.	.	.	>mmseq.000837.22272.4084-KCOM2802-GHBHDG_01910@MSKHITEKQRYAISKMLQVPMSKKDIAEAIGVDRSNIYREIKRNCDSRSGKYNPDLAQRKADKRKVEKKRKEVFTQAMKKRVKKLLRKDLSPEQIVGRSQVENIAMVSHETIYCWIWQDKRQGGDLHKSLRRQGRKYSKRGSKNAGRGFIPNRVEIDQRPSIVEQKERFGDLEIDTIIGKNHKGAILTINDRATSRVWIRKLSGKEAIPVAKITVWALRKVKNLIHTITADNGKEFAKHEDIAQKLDINFYFCKPYHSWERGANENTNGLIRQYIPKGTDFSEVTNKRIKWIENNLNNRPRKRLGYLTPNEKFKQIINMNSVAFGT	.
.	GCA_002754035	KCOM2803	1	KIHLGF_04370	CP024592.1	1013274	1014254	+	mmseq.000837.22272.4084	cloud	IS30 family transposase	.	IS30 family transposase	.	KEGG:K07482,RefSeq:WP_004343809.1,SO:0001217,UniParc:UPI0001C03490,UniRef:UniRef100_A0A246ERW1,UniRef:UniRef50_P37247,UniRef:UniRef90_A0A246ERW1	.	.	CP024592.1_RGP_0	RGP_defense	.	.	.	.	>mmseq.000837.22272.4084-KCOM2803-KIHLGF_04370@MSKHITEKQRYAISKMLQVPMSKKDIAEAIGVDRSNIYREIKRNCDSRSGKYNPDLAQRKADKRKVEKKRKEVFTQAMKKRVKKLLRKDLSPEQIVGRSQVENIAMVSHETIYCWIWQDKRQGGDLHKSLRRQGRKYSKRGSKNAGRGFIPNRVEIDQRPSIVEQKERFGDLEIDTIIGKNHKGAILTINDRATSRVWIRKLSGKEAIPVAKITVWALRKVKNLIHTITADNGKEFAKHEDIAQKLDINFYFCKPYHSWERGANENTNGLIRQYIPKGTDFSEVTNKRIKWIENNLNNRPRKRLGYLTPNEKFKQIINMNSVAFGT	.
.	GCA_002753935	KCOM3131	1	EEHLOA_10210	CP024596.1	2343746	2346043	-	mmseq.000837.22272.4085	cloud	Outer membrane protein beta-barrel family	.	Outer membrane protein beta-barrel family	.	RefSeq:WP_099838889.1,SO:0001217,UniParc:UPI000C1813A5,UniRef:UniRef100_A0A2G8I678,UniRef:UniRef50_C9LJB0,UniRef:UniRef90_C9LJB0	.	.	.	.	.	.	.	.	>mmseq.000837.22272.4085-KCOM3131-EEHLOA_10210@MKKELFLIILSLLLNLSLNAQEIRGQVSNERGEMVAYANVVLLTKSDSTFISGAVTADDGHFLLSNPKKLSLDDCLIKISSIGYKNIYLTPRVDMGTIILIEETQQLNEVVVSGKRPVIQMNRGKMQVNVQHTLLARTGDAIQVLSMMPFVSRTTEGISVFGRGTPLIYIDNIKINDVGELQKLSSDEVKNVEINLHPGTDYGNNVKAVINIRTIRKGEGLSVNLTACETLVKHFNHLEFGKLNYRLRNWDFFGGMDFRYDSKESSTGNLIDFDHNSNAINVDQSFNNNIRNKSFNVSSGFNFSNNGKNDFGMKYNFSRTPSNRDEMSGTSIYSVNNATKYSEDVMLLGKNEKTNHALNAYYITSWGKGNRLTMNVDYMQGKALSQYETSWAQKKDVDSKNKSDYHLYTGKAEILNPLWGGELHYGLEFSFTKNKYSYHANKTSNTALNESEDENCQRLWGLFSSLSKTFGHFSIEAGGRIEIVNYQYFHNEKLNEEVSKDYKKILPYLQIDYDKNAVSMSLSYTTSIHRPSYGQLNSSTVYVDKCTYQRGNPLLLSANDYILDYVFSWKGLMIDITHTWYKNSLMRTTKKLESTSAMLFTTENIPHYREWSATVSYSSTIKFWRPKIEMSVFKQTFTYHGRNYNKPYFSYELDNLFRLSKHVNLSFDIWGTAAGNLYLSDFKPSFRTDIGLNASLLKNKLAVWIKISDLFNTDKERWSSHINDVYYSKNRKLDTRGVMLQLRYSFNPQRSKYKGRATSSEIIRL	.
.	GCA_002754035	KCOM2803	1	KIHLGF_04375	CP024592.1	1014244	1016262	+	mmseq.000837.22272.4085	cloud	Outer membrane protein beta-barrel family	.	Outer membrane protein beta-barrel family	.	RefSeq:WP_232519010.1,SO:0001217,UniParc:UPI001E343CB3,UniRef:UniRef100_UPI001E343CB3,UniRef:UniRef50_C9LJB0,UniRef:UniRef90_C9LJB0	.	.	CP024592.1_RGP_0	RGP_defense	.	.	.	.	>mmseq.000837.22272.4085-KCOM2803-KIHLGF_04375@MELEFSLIEETQQLNEVVVSGKRPVIQMNRGKMQVNVQHTLLARTGDAIQVLSMMPFVSRTTEGISVFGRGTPLIYIDNIKINDVGELQKLSSDEVKNVEINLHPGTDYGNNVKAVINIRTIRKGEGLSVNLTACETLVKHFNHLEFGKLNYRLRNWDFFGGMDFRYDSKESSTGNLIDFDHNSNAINVDQSFNNNIRNKSFNVSSGFNFSNNGKNDFGMKYNFSRTPSNRDEMSGTSIYSVNNATKYSEDVMLLGKNEKTNHALNAYYITSWGKGNRLTMNVDYMQGKALSQYETSWAQKKDVDSKNKSDYHLYTGKAEILNPLWGGELHYGLEFSFTKNKYSYHANKTSNTALNESEDENCQRLWGLFSSLSKTFGHFSIEAGGRIEIVNYQYFHNEKLNEEVSKDYKKILPYLQIDYDKNAVSMSLSYTTSIHRPSYGQLNSSTVYVDKCTYQRGNPLLLSANDYILDYVFSWKGLMIDITHTWYKNSLMRTTKKLESTSAMLFTTENIPHYREWSATVSYSSTIKFWRPKIEMSVFKQTFTYHGRNYNKPYFSYELDNLFRLSKHVNLSFDIWGTAAGNLYLSDFKPSFRTDIGLNASLLKNKLAVWIKISDLFNTDKERWSSHINDVYYSKNRKLDTRGVMLQLRYSFNPQRSKYKGRATSSEIIRL	.
.	GCA_002529365	WW3102	1	ACILLP_00795	NSLO01000012.1	35473	35958	-	mmseq.000837.22272.4086	shell	DUF1896 domain-containing protein	.	DUF1896 domain-containing protein	.	RefSeq:WP_097633137.1,SO:0001217,UniParc:UPI000BE71EE8,UniRef:UniRef100_UPI000BE71EE8,UniRef:UniRef50_Q7MW33,UniRef:UniRef90_D9RWL9	.	.	NSLO01000012.1_RGP_0	RGP_defense	.	.	.	.	>mmseq.000837.22272.4086-WW3102-ACILLP_00795@MKENNKQELSYFRLKLRSYMSEHHPERLQDTEFITARADMALTAYCDAVVQGFTHPEAESMASDVLYQGLHFSKYDTLVSVLENEFERELPAPLPEKLAPILLSNKAVQATFDKFGLTDTLASDEQYDHLYTELTGTIVLLIESNNLPTIRLTEEASPKAL	.
.	GCA_021406645	B158	1	BIBBAP_04870	JAEMBJ010000049.1	2755	3240	-	mmseq.000837.22272.4086	shell	DUF1896 domain-containing protein	.	DUF1896 domain-containing protein	.	RefSeq:WP_234212049.1,SO:0001217,UniParc:UPI001F185EAC,UniRef:UniRef100_UPI001F185EAC,UniRef:UniRef50_Q7MW33,UniRef:UniRef90_D9RWL9	.	.	JAEMBJ010000049.1_RGP_0	RGP_defense	.	.	.	.	>mmseq.000837.22272.4086-B158-BIBBAP_04870@MKENNKQELSYFRLKLRSYMSEHHPERLHDTEFITTRADMALTAYCDAVAQGFSHLEAESIASEVLYQGLHFSKYDTLVSVLENEFERELPAPLPEKLAPILLSNKDVQATFDKFGLTNTFAASGQYDRLYTELTGTIVLLIESNNLPTVRLTEEASPKTL	.
.	GCA_018141765	LyG_1	1	DDLCJE_01155	CP073349.1	253418	253903	+	mmseq.000837.22272.4086	shell	DUF1896 domain-containing protein	.	DUF1896 domain-containing protein	.	RefSeq:WP_068906045.1,SO:0001217,UniParc:UPI00083A13AF,UniRef:UniRef100_UPI00083A13AF,UniRef:UniRef50_Q7MW33,UniRef:UniRef90_D9RWL9	.	.	CP073349.1_RGP_7	RGP_defense	.	.	.	.	>mmseq.000837.22272.4086-LyG_1-DDLCJE_01155@MKENNKQELSYFRLKLRSYMSEHHPKRLKDTEFITARADMALTSYCDAVAQGFTHPEAESIASEALYQGLHFSKYDTLVSVLENEFERELPAPLPERLAPILLSYKAIQATFNKFGLTDTLTSYEQYDRLYTELTGTIVLLIESNNLPTVRLTEEASPKAL	.
.	GCA_000270225	TDC60	0.TDC60	EBIEGD_08820	AP012203.1	2031579	2032034	+	mmseq.000837.22272.4086	shell	DUF1896 domain-containing protein	.	hypothetical protein	.	RefSeq:WP_013816502.1,SO:0001217,UniParc:UPI00020F03F6,UniRef:UniRef100_UPI00020F03F6,UniRef:UniRef50_Q7MW33,UniRef:UniRef90_UPI00020F03F6,PFAM:PF08989.13	.	.	AP012203.1_RGP_0	RGP_defense	.	.	.	.	>mmseq.000837.22272.4086-TDC60-EBIEGD_08820@MKQNNPKELSYFRLKLESYMRDHHPERLGETEFITARADMALTAYCDAVAQGFTHPEAESMASEVLYQGLHFSKYDTLVSVLENEFDKEQPAPLPQRLAPILLSNKAVQATFAKFGLTDEFALDKQYDRLYTELTGTMVLLIESNGLPIVK	.
.	GCA_021406705	TV14	1	ECNGJM_08040	JAEMBM010000039.1	2977	3462	+	mmseq.000837.22272.4086	shell	DUF1896 domain-containing protein	.	DUF1896 domain-containing protein	.	RefSeq:WP_234212049.1,SO:0001217,UniParc:UPI001F185EAC,UniRef:UniRef100_UPI001F185EAC,UniRef:UniRef50_Q7MW33,UniRef:UniRef90_D9RWL9	.	.	JAEMBM010000039.1_RGP_0	RGP_defense	.	.	.	.	>mmseq.000837.22272.4086-TV14-ECNGJM_08040@MKENNKQELSYFRLKLRSYMSEHHPERLHDTEFITTRADMALTAYCDAVAQGFSHLEAESIASEVLYQGLHFSKYDTLVSVLENEFERELPAPLPEKLAPILLSNKDVQATFDKFGLTNTFAASGQYDRLYTELTGTIVLLIESNNLPTVRLTEEASPKTL	.
.	GCA_002753935	KCOM3131	1	EEHLOA_10170	CP024596.1	2338128	2338613	+	mmseq.000837.22272.4086	shell	DUF1896 domain-containing protein	.	DUF1896 domain-containing protein	.	RefSeq:WP_088439799.1,SO:0001217,UniParc:UPI000B4D7FCB,UniRef:UniRef100_A0A246ESP2,UniRef:UniRef50_Q7MW33,UniRef:UniRef90_D9RWL9	.	.	.	.	.	.	.	.	>mmseq.000837.22272.4086-KCOM3131-EEHLOA_10170@MKENNKQELSYFRLKLRSYMSEHHPERLHDTEFITARADMALTTYCDAVVQGFTHPEAESIASEVLYQGLHFSKYDTLVSVLENEFERELPAPLPEKLAPILLSNKAVQATFDKFGLTDTFAASGQYDRLYTELTGTIVLLIESNNLPTVRLTEEASPKAL	.
.	GCA_002892555	TDC60	1	EGHGLF_02615	CP025931.1	631176	631631	+	mmseq.000837.22272.4086	shell	DUF1896 domain-containing protein	.	hypothetical protein	.	RefSeq:WP_013816502.1,SO:0001217,UniParc:UPI00020F03F6,UniRef:UniRef100_UPI00020F03F6,UniRef:UniRef50_Q7MW33,UniRef:UniRef90_UPI00020F03F6,PFAM:PF08989.13	.	.	CP025931.1_RGP_0	RGP_defense	.	.	.	.	>mmseq.000837.22272.4086-TDC60-EGHGLF_02615@MKQNNPKELSYFRLKLESYMRDHHPERLGETEFITARADMALTAYCDAVAQGFTHPEAESMASEVLYQGLHFSKYDTLVSVLENEFDKEQPAPLPQRLAPILLSNKAVQATFAKFGLTDEFALDKQYDRLYTELTGTMVLLIESNGLPIVK	.
.	GCA_002754115	KCOM2796	1	EIGBFJ_06940	CP024597.1	1604709	1605176	+	mmseq.000837.22272.4086	shell	DUF1896 domain-containing protein	.	DUF1896 domain-containing protein	.	RefSeq:WP_099780564.1,SO:0001217,UniParc:UPI000C18C781,UniRef:UniRef100_UPI000C18C781,UniRef:UniRef50_Q7MW33,UniRef:UniRef90_E6K9H1	.	.	CP024597.1_RGP_0	RGP_defense	.	.	.	.	>mmseq.000837.22272.4086-KCOM2796-EIGBFJ_06940@MKENNKQELSYFRLKLRSYMSEYHPERLQDTEFITTRADMALTAYCDAVAQGSMHPEAESMASEVLYQGLHFSKYDTLVSVLENEFERELPAPLPEKLVPILLSNKAIQATFDKFGLTDTFASDEQYGRLYTELTGTIVLLVESNNLPTVRLTEG	.
.	GCA_002754015	KCOM2802	1	GHBHDG_01870	CP024591.1	423109	423594	+	mmseq.000837.22272.4086	shell	DUF1896 domain-containing protein	.	DUF1896 domain-containing protein	.	RefSeq:WP_088439799.1,SO:0001217,UniParc:UPI000B4D7FCB,UniRef:UniRef100_A0A246ESP2,UniRef:UniRef50_Q7MW33,UniRef:UniRef90_D9RWL9	.	.	CP024591.1_RGP_0	RGP_defense	.	.	.	.	>mmseq.000837.22272.4086-KCOM2802-GHBHDG_01870@MKENNKQELSYFRLKLRSYMSEHHPERLHDTEFITARADMALTTYCDAVVQGFTHPEAESIASEVLYQGLHFSKYDTLVSVLENEFERELPAPLPEKLAPILLSNKAVQATFDKFGLTDTFAASGQYDRLYTELTGTIVLLIESNNLPTVRLTEEASPKAL	.
.	GCA_002754035	KCOM2803	1	KIHLGF_04415	CP024592.1	1021395	1021880	-	mmseq.000837.22272.4086	shell	DUF1896 domain-containing protein	.	DUF1896 domain-containing protein	.	RefSeq:WP_088439799.1,SO:0001217,UniParc:UPI000B4D7FCB,UniRef:UniRef100_A0A246ESP2,UniRef:UniRef50_Q7MW33,UniRef:UniRef90_D9RWL9	.	.	CP024592.1_RGP_0	RGP_defense	.	.	.	.	>mmseq.000837.22272.4086-KCOM2803-KIHLGF_04415@MKENNKQELSYFRLKLRSYMSEHHPERLHDTEFITARADMALTTYCDAVVQGFTHPEAESIASEVLYQGLHFSKYDTLVSVLENEFERELPAPLPEKLAPILLSNKAVQATFDKFGLTDTFAASGQYDRLYTELTGTIVLLIESNNLPTVRLTEEASPKAL	.
.	GCA_018141745	LyG_2	1	MCAPDE_01155	CP073350.1	253418	253903	+	mmseq.000837.22272.4086	shell	DUF1896 domain-containing protein	.	DUF1896 domain-containing protein	.	RefSeq:WP_068906045.1,SO:0001217,UniParc:UPI00083A13AF,UniRef:UniRef100_UPI00083A13AF,UniRef:UniRef50_Q7MW33,UniRef:UniRef90_D9RWL9	.	.	CP073350.1_RGP_7	RGP_defense	.	.	.	.	>mmseq.000837.22272.4086-LyG_2-MCAPDE_01155@MKENNKQELSYFRLKLRSYMSEHHPKRLKDTEFITARADMALTSYCDAVAQGFTHPEAESIASEALYQGLHFSKYDTLVSVLENEFERELPAPLPERLAPILLSYKAIQATFNKFGLTDTLTSYEQYDRLYTELTGTIVLLIESNNLPTVRLTEEASPKAL	.
.	GCA_333333333	HG1691old	1	NY149_06285	GCA_333333333_contig_1	1408519	1409010	-	mmseq.000837.22272.4086	shell	DUF1896 domain-containing protein	.	hypothetical protein	.	SO:0001217,UniRef:UniRef50_Q7MW33,UniRef:UniRef90_F0FA34,PFAM:PF08989.13	.	.	GCA_333333333_contig_1_RGP_0	RGP_defense	.	.	.	.	>mmseq.000837.22272.4086-HG1691old-NY149_06285@MNKKRDIKQELSYFRLKLRSFMREHHPERLKDTEFITARADMALAAYCDAVVQGFSHLEAESMASEVLYQGLHFSKYDTLISVLENEFERELPAPLPEKFARILLSNKAVQATFDKFGLTNTFAASGQYDRLYTELTGTIVLLIESNNLPTVRLTEEASPKTL	.
.	GCA_555555555	ATCC49417	1	ACILLP_00800	NSLO01000012.1	36011	37279	-	mmseq.000837.22272.4087	shell	integrase; Tyr recombinase domain-containing protein	.	integrase	.	RefSeq:WP_097633139.1,SO:0001217,UniParc:UPI000BE74941,UniRef:UniRef100_UPI000BE74941,UniRef:UniRef50_G5GB31,UniRef:UniRef90_H1Q0Y3	.	.	NSLO01000012.1_RGP_0	RGP_defense	.	.	.	.	>mmseq.000837.22272.4087-ATCC49417-ACILLP_00800@MARSTFKTLFYINRSKQKKNGKCPIMGRITIDGEQVQYSTGKEIAPELWDSHKGRCKGTGEETKEINRYLQSKEEQAKGKYQELVWQRGYITAELLKRELMEEDNPKGFLMEEARLFIEEKHPCVGITVAKPTFANYIYATQLIEAYLRERLGLEDIRYSSLDYGFIEGMDFYLKSERNLSLATIQVAVIFLRKLIGIGQQKKYIRIDPFADYKAELPHRTRRYLTTEELQRVLQTPIIDRQFERARQLFLFCAFTGLARVDMQRLKPKHIIYNADGTAEIRIKRQKTDVEAIIPLLPIATQILSLYIKDKKADDLIFPNLTIRKASFACVNIGQICQIDKGLTFHMARHTFSTTICLSNGISMETLSKMLGHSNIGTTQIYGKITDHKIQEDMTALTDREHSVFEGYCESIARQNVPLQQA	.
.	GCA_555555555	ATCC49417	1	BIBBAP_04875	JAEMBJ010000049.1	3293	4561	-	mmseq.000837.22272.4087	shell	integrase; Tyr recombinase domain-containing protein	.	integrase	.	RefSeq:WP_004352919.1,SO:0001217,UniParc:UPI0001FDB1CD,UniRef:UniRef100_F0H6F8,UniRef:UniRef50_G5GB31,UniRef:UniRef90_H1Q0Y3	.	.	JAEMBJ010000049.1_RGP_0	RGP_defense	.	.	.	.	>mmseq.000837.22272.4087-ATCC49417-BIBBAP_04875@MTRSTFKTLFYINRSKEKKNGKCPIMGRITIDGEQVQYSTGKEIASELWDSRKGRCKGIGEETKEINRYLQSKEEQAKAKYQELVWQRGYITAELLKRELMEEDKPKGFLMEEARLFIEEKRPCVGITVAKPTFANYIYATQLIEAYLRERLGLEDIRYSSLDYGFIEGMDFYLKSERNLSLATIQVAVIFLRKLIGIGQQKKYIRIDPFADYKAELPHRTRRYLTTEELQRVLQTPIIDRQFERARQLFLFCSFTGLARVDMQRLKPKHIIHNADGTEEIRIKRQKTDVEAIIPLLPIAKQILSLYIKDKKADELIFPNLTIRKASFACVNIGQICRIEKGLTFHMARHTFSTTICLSNGISMETLSKMLGHSNIGTTQIYGKITDHKIQEDMTALTDREHSAFEGYCESIARQSAVQQQA	.
.	GCA_555555555	ATCC49417	1	DDLCJE_01150	CP073349.1	252097	253365	+	mmseq.000837.22272.4087	shell	integrase; Tyr recombinase domain-containing protein	.	integrase	.	RefSeq:WP_211600036.1,SO:0001217,UniParc:UPI001B8D5EF0,UniRef:UniRef100_UPI001B8D5EF0,UniRef:UniRef50_G5GB31,UniRef:UniRef90_H1Q0Y3	.	.	CP073349.1_RGP_7	RGP_defense	.	.	.	.	>mmseq.000837.22272.4087-ATCC49417-DDLCJE_01150@MARSTFKTLFYINRSKEKKNGKCPIMERITIDGEQVQYSAGKEIAPELWDSYKGRCKGIGEETKEINRYLQSKEEQAKAKYQELVWQRGYITAELLKRELMEEDKPKGFLLEEARLFIEEKRPCVGITVAKPTFANYIYAAQLIKSYLRERLGLEDIRYSLLDYGFIEGLDFYLKSERNLSLATIQIVVIFLRKLIGIGQQKKYIRIDPFADYKAELPHRTRRYLTTEELQRVLQTPIIDRQFERARQLFLFCAFTGLARVDMQRLKPKHIIYNADGTAEIRIKRQKTNVEAIIPLLPIANQILSLYIKDKKADELIFPNLTIRKASFACVNIGQICRIEKGLTFHMARHTFSTTICLSNGISMETLSKMLGHSNIGTTQIYGKITDHKIQEDMTALTDREHSVFEGYCESIARQNVPLQQA	.
.	GCA_555555555	ATCC49417	1	EEHLOA_10165	CP024596.1	2336807	2338075	+	mmseq.000837.22272.4087	shell	integrase; Tyr recombinase domain-containing protein	.	integrase	.	RefSeq:WP_088439440.1,SO:0001217,UniParc:UPI000B4CB4C5,UniRef:UniRef100_A0A246EUA7,UniRef:UniRef50_G5GB31,UniRef:UniRef90_H1Q0Y3	.	.	.	.	.	.	.	.	>mmseq.000837.22272.4087-ATCC49417-EEHLOA_10165@MARSTFKTLFYINRSKEKKNGKCPIMGRITIDGEQVQYSTGKEIAPELWDSRKGRCKGIGEETKEINRYLQSKEEQAKAKYQELVWQRGYITAELLKRELMEEDKPKGFLMEEARLFIEEKRPCVGITVAKPTFANYIYATQLIEAYLRERLGQEDIRYAQLDYAFIEGLDFYLKSERNLSLATIQIVVIFLRKLIGIGQQKKYIRIDPFVDYKAELPHRTRRYLTTEELQRVLQTPIIDKQFERARQLFLFCSFTGLARVDMQRLKPKHIIYNADGTEEIRIKRQKTDVEAIIPLLPIAKQILSLYVKDKKSDELIFPNLTIRKASLACVNIGQICRIEKGLTFHMARHTFSTTICLSNGISMETLSKMLGHSNIGTTQIYGKITDHKIQEDMTALTDREHSAFEGYCESIAKQSAVQQQE	.
.	GCA_555555555	ATCC49417	1	EIGBFJ_06935	CP024597.1	1603388	1604656	+	mmseq.000837.22272.4087	shell	integrase; Tyr recombinase domain-containing protein	.	integrase	.	RefSeq:WP_099780563.1,SO:0001217,UniParc:UPI000C1759D6,UniRef:UniRef100_UPI000C1759D6,UniRef:UniRef50_G5GB31,UniRef:UniRef90_H1Q0Y3	.	.	CP024597.1_RGP_0	RGP_defense	.	.	.	.	>mmseq.000837.22272.4087-ATCC49417-EIGBFJ_06935@MTRSTFKTLFYINRSKEKKNGKCPIMGRITIDGEQVQYSTGKEIAPELWDSRKGRCKGTGEETKEINRYLQTKEEQTKAKYQELVWQRGYITAELLKRELMEEDKPKGFLLEEARLFIEEKRPCVGITVAKPTFANYIYATQLIEGYLRERLGLEDIRYSLLDYGFIEGMNFYLKSERNLSLATIQVAVIFLRKLIGIGQQKKYIRIDPFADYKAELPHRTRRYLTTEELQRVLQTPIIDRQFERARQLFLFCAFTGLARVDMQRLKPKHIIHNADGTAEIRIKRQKTDVEAIIPLLPIAKQILSLYIKDKKADELIFPNLTIRKASFACVNIGQICRIEKGLTFHMARHTFSTTICLSNGISMETLSKMLGHSNIGTTQIYGKITDHKIQEDMTALTDREHSVFEGYCESIARQNVPLQQA	.
.	GCA_555555555	ATCC49417	1	GHBHDG_01865	CP024591.1	421788	423056	+	mmseq.000837.22272.4087	shell	integrase; Tyr recombinase domain-containing protein	.	integrase	.	RefSeq:WP_088439440.1,SO:0001217,UniParc:UPI000B4CB4C5,UniRef:UniRef100_A0A246EUA7,UniRef:UniRef50_G5GB31,UniRef:UniRef90_H1Q0Y3	.	.	CP024591.1_RGP_0	RGP_defense	.	.	.	.	>mmseq.000837.22272.4087-ATCC49417-GHBHDG_01865@MARSTFKTLFYINRSKEKKNGKCPIMGRITIDGEQVQYSTGKEIAPELWDSRKGRCKGIGEETKEINRYLQSKEEQAKAKYQELVWQRGYITAELLKRELMEEDKPKGFLMEEARLFIEEKRPCVGITVAKPTFANYIYATQLIEAYLRERLGQEDIRYAQLDYAFIEGLDFYLKSERNLSLATIQIVVIFLRKLIGIGQQKKYIRIDPFVDYKAELPHRTRRYLTTEELQRVLQTPIIDKQFERARQLFLFCSFTGLARVDMQRLKPKHIIYNADGTEEIRIKRQKTDVEAIIPLLPIAKQILSLYVKDKKSDELIFPNLTIRKASLACVNIGQICRIEKGLTFHMARHTFSTTICLSNGISMETLSKMLGHSNIGTTQIYGKITDHKIQEDMTALTDREHSAFEGYCESIAKQSAVQQQE	.
.	GCA_555555555	ATCC49417	1	KIHLGF_04420	CP024592.1	1021933	1023201	-	mmseq.000837.22272.4087	shell	integrase; Tyr recombinase domain-containing protein	.	integrase	.	RefSeq:WP_088439440.1,SO:0001217,UniParc:UPI000B4CB4C5,UniRef:UniRef100_A0A246EUA7,UniRef:UniRef50_G5GB31,UniRef:UniRef90_H1Q0Y3	.	.	CP024592.1_RGP_0	RGP_defense	.	.	.	.	>mmseq.000837.22272.4087-ATCC49417-KIHLGF_04420@MARSTFKTLFYINRSKEKKNGKCPIMGRITIDGEQVQYSTGKEIAPELWDSRKGRCKGIGEETKEINRYLQSKEEQAKAKYQELVWQRGYITAELLKRELMEEDKPKGFLMEEARLFIEEKRPCVGITVAKPTFANYIYATQLIEAYLRERLGQEDIRYAQLDYAFIEGLDFYLKSERNLSLATIQIVVIFLRKLIGIGQQKKYIRIDPFVDYKAELPHRTRRYLTTEELQRVLQTPIIDKQFERARQLFLFCSFTGLARVDMQRLKPKHIIYNADGTEEIRIKRQKTDVEAIIPLLPIAKQILSLYVKDKKSDELIFPNLTIRKASLACVNIGQICRIEKGLTFHMARHTFSTTICLSNGISMETLSKMLGHSNIGTTQIYGKITDHKIQEDMTALTDREHSAFEGYCESIAKQSAVQQQE	.
.	GCA_555555555	ATCC49417	1	MCAPDE_01150	CP073350.1	252097	253365	+	mmseq.000837.22272.4087	shell	integrase; Tyr recombinase domain-containing protein	.	integrase	.	RefSeq:WP_211600036.1,SO:0001217,UniParc:UPI001B8D5EF0,UniRef:UniRef100_UPI001B8D5EF0,UniRef:UniRef50_G5GB31,UniRef:UniRef90_H1Q0Y3	.	.	CP073350.1_RGP_7	RGP_defense	.	.	.	.	>mmseq.000837.22272.4087-ATCC49417-MCAPDE_01150@MARSTFKTLFYINRSKEKKNGKCPIMERITIDGEQVQYSAGKEIAPELWDSYKGRCKGIGEETKEINRYLQSKEEQAKAKYQELVWQRGYITAELLKRELMEEDKPKGFLLEEARLFIEEKRPCVGITVAKPTFANYIYAAQLIKSYLRERLGLEDIRYSLLDYGFIEGLDFYLKSERNLSLATIQIVVIFLRKLIGIGQQKKYIRIDPFADYKAELPHRTRRYLTTEELQRVLQTPIIDRQFERARQLFLFCAFTGLARVDMQRLKPKHIIYNADGTAEIRIKRQKTNVEAIIPLLPIANQILSLYIKDKKADELIFPNLTIRKASFACVNIGQICRIEKGLTFHMARHTFSTTICLSNGISMETLSKMLGHSNIGTTQIYGKITDHKIQEDMTALTDREHSVFEGYCESIARQNVPLQQA	.
.	GCA_333333333	HG1691old	1	NY149_06290	GCA_333333333_contig_1	1409068	1409322	-	mmseq.000837.22272.4087	shell	integrase; Tyr recombinase domain-containing protein	.	Tyr recombinase domain-containing protein	.	SO:0001217,UniRef:UniRef50_A0A3P1XVV3	.	.	GCA_333333333_contig_1_RGP_0	RGP_defense	.	.	.	.	>mmseq.000837.22272.4087-HG1691old-NY149_06290@MEDIFHMARHTFSTTICLSNGISMETLSKMLGHSNIGTTQIYGKITDHKIQEDMTALTDREHSAFEGYCKSIARQNILQRRHEE	.
.	GCA_002754155	KCOM2800	1	IONLBC_09715	CP024599.1	2248615	2248728	-	mmseq.000837.22272.4088	cloud	hypothetical protein	.	hypothetical protein	.	.	.	.	.	.	.	.	.	.	>mmseq.000837.22272.4088-KCOM2800-IONLBC_09715@MKFYESEYEEALIDLLQQEGWDYTHGGNITSVRSKRK	.
.	GCA_002754035	KCOM2803	1	KIHLGF_04505	CP024592.1	1037216	1037329	+	mmseq.000837.22272.4088	cloud	hypothetical protein	.	hypothetical protein	.	.	.	.	CP024592.1_RGP_0	RGP_defense	.	.	.	.	>mmseq.000837.22272.4088-KCOM2803-KIHLGF_04505@MKFYESEYEEALIDLLQQEGWDYTHGGNITSVRSKRK	.
.	GCA_002754155	KCOM2800	1	IONLBC_09650	CP024599.1	2231885	2232292	+	mmseq.000837.22272.4089	cloud	helix-turn-helix domain-containing protein	.	helix-turn-helix domain-containing protein	.	RefSeq:WP_232519019.1,SO:0001217,UniParc:UPI0009750260,UniRef:UniRef100_UPI0009750260,UniRef:UniRef50_UPI0009750260,UniRef:UniRef90_UPI0009750260	.	.	.	.	.	.	.	.	>mmseq.000837.22272.4089-KCOM2800-IONLBC_09650@MTASKIPIKKVCEHCKQEFIALKTTTKYCSHRCNSRAYKAQKREERVRRTELSEQEKKVSDIIDKPYLSISEAGRLLGISRHTIYRYIYSGNLKAYNLSSQRSIVKREDIERMLVERPYEKRQPRDAIVINVSSI	.
.	GCA_900157325	3A1	1	JKJEKO_06565	FUFC01000004.1	401	808	-	mmseq.000837.22272.4089	cloud	helix-turn-helix domain-containing protein	.	helix-turn-helix domain-containing protein	.	RefSeq:WP_232519019.1,SO:0001217,UniParc:UPI0009750260,UniRef:UniRef100_UPI0009750260,UniRef:UniRef50_UPI0009750260,UniRef:UniRef90_UPI0009750260	.	.	.	.	.	.	.	.	>mmseq.000837.22272.4089-3A1-JKJEKO_06565@MTASKIPIKKVCEHCKQEFIALKTTTKYCSHRCNSRAYKAQKREERVRRTELSEQEKKVSDIIDKPYLSISEAGRLLGISRHTIYRYIYSGNLKAYNLSSQRSIVKREDIERMLVERPYEKRQPRDAIVINVSSI	.
.	GCA_002754035	KCOM2803	1	KIHLGF_04570	CP024592.1	1053652	1054059	-	mmseq.000837.22272.4089	cloud	helix-turn-helix domain-containing protein	.	helix-turn-helix domain-containing protein	.	RefSeq:WP_232519019.1,SO:0001217,UniParc:UPI0009750260,UniRef:UniRef100_UPI0009750260,UniRef:UniRef50_UPI0009750260,UniRef:UniRef90_UPI0009750260	.	.	CP024592.1_RGP_0	RGP_defense	.	.	.	.	>mmseq.000837.22272.4089-KCOM2803-KIHLGF_04570@MTASKIPIKKVCEHCKQEFIALKTTTKYCSHRCNSRAYKAQKREERVRRTELSEQEKKVSDIIDKPYLSISEAGRLLGISRHTIYRYIYSGNLKAYNLSSQRSIVKREDIERMLVERPYEKRQPRDAIVINVSSI	.
.	GCA_002529345	WW2952	1	ABDNHC_05250	NSLQ01000033.1	7299	7523	+	mmseq.000837.22272.4090	shell	hypothetical protein	.	hypothetical protein	.	SO:0001217,UniParc:UPI0006BD9CF1,UniRef:UniRef100_A0A0K2J5Q3,UniRef:UniRef50_A0A0K2J5Q3,UniRef:UniRef90_A0A0K2J5Q3	.	.	.	.	.	.	.	.	>mmseq.000837.22272.4090-WW2952-ABDNHC_05250@MLVRSKQKQDCPLYNCLNGTTYNIQNISALTANQGTNTLAFSYAELTLINCRKGHQQKIKPRKFLSELSGFSEL	.
.	GCA_002204455	KCOM2797	1	ABJICG_03725	NHRU01000014.1	51900	52124	+	mmseq.000837.22272.4090	shell	hypothetical protein	.	hypothetical protein	.	SO:0001217,UniParc:UPI0006BD9CF1,UniRef:UniRef100_A0A0K2J5Q3,UniRef:UniRef50_A0A0K2J5Q3,UniRef:UniRef90_A0A0K2J5Q3	.	.	.	.	.	.	.	.	>mmseq.000837.22272.4090-KCOM2797-ABJICG_03725@MLVRSKQKQDCPLYNCLNGTTYNIQNISALTANQGTNTLAFSYAELTLINCRKGHQQKIKPRKFLSELSGFSEL	.
.	GCA_002529365	WW3102	1	ACILLP_02945	NSLO01000001.1	165097	165321	+	mmseq.000837.22272.4090	shell	hypothetical protein	.	hypothetical protein	.	SO:0001217,UniParc:UPI0006BD9CF1,UniRef:UniRef100_A0A0K2J5Q3,UniRef:UniRef50_A0A0K2J5Q3,UniRef:UniRef90_A0A0K2J5Q3	.	.	.	.	.	.	.	.	>mmseq.000837.22272.4090-WW3102-ACILLP_02945@MLVRSKQKQDCPLYNCLNGTTYNIQNISALTANQGTNTLAFSYAELTLINCRKGHQQKIKPRKFLSELSGFSEL	.
.	GCA_000503975	SJD2	1	ALOHMM_09290	KI629941.1	3134	3358	-	mmseq.000837.22272.4090	shell	hypothetical protein	.	hypothetical protein	.	SO:0001217,UniParc:UPI0006BD9CF1,UniRef:UniRef100_A0A0K2J5Q3,UniRef:UniRef50_A0A0K2J5Q3,UniRef:UniRef90_A0A0K2J5Q3	.	.	.	.	.	.	.	.	>mmseq.000837.22272.4090-SJD2-ALOHMM_09290@MLVRSKQKQDCPLYNCLNGTTYNIQNISALTANQGTNTLAFSYAELTLINCRKGHQQKIKPRKFLSELSGFSEL	.
.	GCA_002754055	KCOM2804	1	BAOJBJ_00575	CP024593.1	115643	115867	+	mmseq.000837.22272.4090	shell	hypothetical protein	.	hypothetical protein	.	SO:0001217,UniParc:UPI0006BD9CF1,UniRef:UniRef100_A0A0K2J5Q3,UniRef:UniRef50_A0A0K2J5Q3,UniRef:UniRef90_A0A0K2J5Q3	.	.	.	.	.	.	.	.	>mmseq.000837.22272.4090-KCOM2804-BAOJBJ_00575@MLVRSKQKQDCPLYNCLNGTTYNIQNISALTANQGTNTLAFSYAELTLINCRKGHQQKIKPRKFLSELSGFSEL	.
.	GCA_021406645	B158	1	BIBBAP_05880	JAEMBJ010000005.1	77749	77973	+	mmseq.000837.22272.4090	shell	hypothetical protein	.	hypothetical protein	.	SO:0001217,UniParc:UPI0006BD9CF1,UniRef:UniRef100_A0A0K2J5Q3,UniRef:UniRef50_A0A0K2J5Q3,UniRef:UniRef90_A0A0K2J5Q3	.	.	.	.	.	.	.	.	>mmseq.000837.22272.4090-B158-BIBBAP_05880@MLVRSKQKQDCPLYNCLNGTTYNIQNISALTANQGTNTLAFSYAELTLINCRKGHQQKIKPRKFLSELSGFSEL	.
.	GCA_018141805	GMU202011	1	BPGMMO_03090	CP073348.1	697078	697302	-	mmseq.000837.22272.4090	shell	hypothetical protein	.	hypothetical protein	.	SO:0001217,UniParc:UPI0006BD9CF1,UniRef:UniRef100_A0A0K2J5Q3,UniRef:UniRef50_A0A0K2J5Q3,UniRef:UniRef90_A0A0K2J5Q3	.	.	.	.	.	.	.	.	>mmseq.000837.22272.4090-GMU202011-BPGMMO_03090@MLVRSKQKQDCPLYNCLNGTTYNIQNISALTANQGTNTLAFSYAELTLINCRKGHQQKIKPRKFLSELSGFSEL	.
.	GCA_000010505	ATCC33277	0.ATCC33277	BPIAKI_02905	AP009380.1	657000	657146	-	mmseq.000837.22272.4090	shell	hypothetical protein	.	hypothetical protein	.	.	.	.	AP009380.1_RGP_1	.	.	.	.	.	>mmseq.000837.22272.4090-ATCC33277-BPIAKI_02905@MLVRSKQKQDCPLYNCLNGTTYNIQNVSALTTNQGTNTLAFSYAELTS	.
.	GCA_000010505	ATCC33277	0.ATCC33277	BPIAKI_05150	AP009380.1	1167678	1167902	+	mmseq.000837.22272.4090	shell	hypothetical protein	.	hypothetical protein	.	SO:0001217,UniParc:UPI0006BD9CF1,UniRef:UniRef100_A0A0K2J5Q3,UniRef:UniRef50_A0A0K2J5Q3,UniRef:UniRef90_A0A0K2J5Q3	.	.	.	.	.	.	.	.	>mmseq.000837.22272.4090-ATCC33277-BPIAKI_05150@MLVRSKQKQDCPLYNCLNGTTYNIQNISALTANQGTNTLAFSYAELTLINCRKGHQQKIKPRKFLSELSGFSEL	.
.	GCA_000010505	ATCC33277	0.ATCC33277	BPIAKI_05345	AP009380.1	1213003	1213164	-	mmseq.000837.22272.4090	shell	hypothetical protein	.	hypothetical protein	.	.	.	.	.	.	.	.	.	.	>mmseq.000837.22272.4090-ATCC33277-BPIAKI_05345@MLVRSKQKQDCPLYNCLNGTTYNIQNISALTANQGMNTLAFSYAELTLILSQD	.
.	GCA_900157285	13_1	1	CBJFEG_02890	FUGG01000062.1	47661	47885	+	mmseq.000837.22272.4090	shell	hypothetical protein	.	hypothetical protein	.	SO:0001217,UniParc:UPI0006BD9CF1,UniRef:UniRef100_A0A0K2J5Q3,UniRef:UniRef50_A0A0K2J5Q3,UniRef:UniRef90_A0A0K2J5Q3	.	.	.	.	.	.	.	.	>mmseq.000837.22272.4090-13_1-CBJFEG_02890@MLVRSKQKQDCPLYNCLNGTTYNIQNISALTANQGTNTLAFSYAELTLINCRKGHQQKIKPRKFLSELSGFSEL	.
.	GCA_900157285	13_1	1	CBJFEG_04715	FUGG01000020.1	24147	24308	-	mmseq.000837.22272.4090	shell	hypothetical protein	.	hypothetical protein	.	.	.	.	.	.	.	.	.	.	>mmseq.000837.22272.4090-13_1-CBJFEG_04715@MLVRSGQKQDCPLYNCLNGTTYNIQNISALTANQGMNTLAFSYAELTLILSQD	.
.	GCA_900157295	11A	1	CBNBBD_02800	FUFE01000052.1	14337	14561	-	mmseq.000837.22272.4090	shell	hypothetical protein	.	hypothetical protein	.	SO:0001217,UniParc:UPI0006BD9CF1,UniRef:UniRef100_A0A0K2J5Q3,UniRef:UniRef50_A0A0K2J5Q3,UniRef:UniRef90_A0A0K2J5Q3	.	.	.	.	.	.	.	.	>mmseq.000837.22272.4090-11A-CBNBBD_02800@MLVRSKQKQDCPLYNCLNGTTYNIQNISALTANQGTNTLAFSYAELTLINCRKGHQQKIKPRKFLSELSGFSEL	.
.	GCA_001274615	AJW4	1	CELAOB_04930	CP011996.1	1127635	1127859	+	mmseq.000837.22272.4090	shell	hypothetical protein	.	hypothetical protein	.	SO:0001217,UniParc:UPI0006BD9CF1,UniRef:UniRef100_A0A0K2J5Q3,UniRef:UniRef50_A0A0K2J5Q3,UniRef:UniRef90_A0A0K2J5Q3	.	.	.	.	.	.	.	.	>mmseq.000837.22272.4090-AJW4-CELAOB_04930@MLVRSKQKQDCPLYNCLNGTTYNIQNISALTANQGTNTLAFSYAELTLINCRKGHQQKIKPRKFLSELSGFSEL	.
.	GCA_001274615	AJW4	1	CELAOB_07215	CP011996.1	1652917	1653066	-	mmseq.000837.22272.4090	shell	hypothetical protein	.	hypothetical protein	.	.	.	.	CP011996.1_RGP_7	.	.	.	.	.	>mmseq.000837.22272.4090-AJW4-CELAOB_07215@MLVRSKQKQDCPLYNCLNGTTYNIQNISALTANQGTNTLAFSYAELTLT	.
.	GCA_900157255	ATCC49417	0.ATCC49417	CELFKG_05475	FUFH01000029.1	28720	28881	-	mmseq.000837.22272.4090	shell	hypothetical protein	.	hypothetical protein	.	.	.	.	.	.	.	.	.	.	>mmseq.000837.22272.4090-ATCC49417-CELFKG_05475@MLVRSKQKQDCPLYNCLNGTTYNIQNISVLTANQGTNTLAFSYAELTLILSQD	.
.	GCA_900157255	ATCC49417	0.ATCC49417	CELFKG_09585	FUFH01000065.1	40139	40363	-	mmseq.000837.22272.4090	shell	hypothetical protein	.	hypothetical protein	.	SO:0001217,UniParc:UPI0006BD9CF1,UniRef:UniRef100_A0A0K2J5Q3,UniRef:UniRef50_A0A0K2J5Q3,UniRef:UniRef90_A0A0K2J5Q3	.	.	.	.	.	.	.	.	>mmseq.000837.22272.4090-ATCC49417-CELFKG_09585@MLVRSKQKQDCPLYNCLNGTTYNIQNISALTANQGTNTLAFSYAELTLINCRKGHQQKIKPRKFLSELSGFSEL	.
.	GCA_001553795	MP4_504	1	CHHLLH_10395	LOEL01000089.1	48059	48283	+	mmseq.000837.22272.4090	shell	hypothetical protein	.	hypothetical protein	.	SO:0001217,UniParc:UPI0006BD9CF1,UniRef:UniRef100_A0A0K2J5Q3,UniRef:UniRef50_A0A0K2J5Q3,UniRef:UniRef90_A0A0K2J5Q3	.	.	.	.	.	.	.	.	>mmseq.000837.22272.4090-MP4_504-CHHLLH_10395@MLVRSKQKQDCPLYNCLNGTTYNIQNISALTANQGTNTLAFSYAELTLINCRKGHQQKIKPRKFLSELSGFSEL	.
.	GCA_002529285	WW2931	1	CPDFBG_04015	NSLR01000025.1	16115	16339	-	mmseq.000837.22272.4090	shell	hypothetical protein	.	hypothetical protein	.	SO:0001217,UniParc:UPI0006BD9CF1,UniRef:UniRef100_A0A0K2J5Q3,UniRef:UniRef50_A0A0K2J5Q3,UniRef:UniRef90_A0A0K2J5Q3	.	.	.	.	.	.	.	.	>mmseq.000837.22272.4090-WW2931-CPDFBG_04015@MLVRSKQKQDCPLYNCLNGTTYNIQNISALTANQGTNTLAFSYAELTLINCRKGHQQKIKPRKFLSELSGFSEL	.
.	GCA_021406785	1436	1	DBINCG_03715	JAEMBQ010000057.1	11193	11417	-	mmseq.000837.22272.4090	shell	hypothetical protein	.	hypothetical protein	.	SO:0001217,UniParc:UPI0006BD9CF1,UniRef:UniRef100_A0A0K2J5Q3,UniRef:UniRef50_A0A0K2J5Q3,UniRef:UniRef90_A0A0K2J5Q3	.	.	.	.	.	.	.	.	>mmseq.000837.22272.4090-1436-DBINCG_03715@MLVRSKQKQDCPLYNCLNGTTYNIQNISALTANQGTNTLAFSYAELTLINCRKGHQQKIKPRKFLSELSGFSEL	.
.	GCA_021406785	1436	1	DBINCG_08370	JAEMBQ010000031.1	21373	21534	+	mmseq.000837.22272.4090	shell	hypothetical protein	.	hypothetical protein	.	.	.	.	.	.	.	.	.	.	>mmseq.000837.22272.4090-1436-DBINCG_08370@MLVRSKQKQDCPLCNCLNGTTYNIQNISALTTNQGTNTLAFSYAEQTLILSQD	.
.	GCA_021406795	D83T3	1	DBKMMK_05395	JAEMBP010000083.1	604	765	+	mmseq.000837.22272.4090	shell	hypothetical protein	.	hypothetical protein	.	.	.	.	.	.	.	.	.	.	>mmseq.000837.22272.4090-D83T3-DBKMMK_05395@MLVRSKQKQDCPLCNCLNGTTYNIQNISALTTNQGTNTLAFSYAEQTLILSQD	.
.	GCA_018141765	LyG_1	1	DDLCJE_07325	CP073349.1	1619827	1620051	+	mmseq.000837.22272.4090	shell	hypothetical protein	.	hypothetical protein	.	SO:0001217,UniParc:UPI0006BD9CF1,UniRef:UniRef100_A0A0K2J5Q3,UniRef:UniRef50_A0A0K2J5Q3,UniRef:UniRef90_A0A0K2J5Q3	.	.	.	.	.	.	.	.	>mmseq.000837.22272.4090-LyG_1-DDLCJE_07325@MLVRSKQKQDCPLYNCLNGTTYNIQNISALTANQGTNTLAFSYAELTLINCRKGHQQKIKPRKFLSELSGFSEL	.
.	GCA_002529425	WW2096	1	DEBNHJ_01685	NSLX01000018.1	22328	22552	-	mmseq.000837.22272.4090	shell	hypothetical protein	.	hypothetical protein	.	SO:0001217,UniParc:UPI0006BD9CF1,UniRef:UniRef100_A0A0K2J5Q3,UniRef:UniRef50_A0A0K2J5Q3,UniRef:UniRef90_A0A0K2J5Q3	.	.	.	.	.	.	.	.	>mmseq.000837.22272.4090-WW2096-DEBNHJ_01685@MLVRSKQKQDCPLYNCLNGTTYNIQNISALTANQGTNTLAFSYAELTLINCRKGHQQKIKPRKFLSELSGFSEL	.
.	GCA_021406745	B42	1	DFHDII_07370	JAEMBK010000017.1	3804	4028	+	mmseq.000837.22272.4090	shell	hypothetical protein	.	hypothetical protein	.	SO:0001217,UniParc:UPI0006BD9CF1,UniRef:UniRef100_A0A0K2J5Q3,UniRef:UniRef50_A0A0K2J5Q3,UniRef:UniRef90_A0A0K2J5Q3	.	.	.	.	.	.	.	.	>mmseq.000837.22272.4090-B42-DFHDII_07370@MLVRSKQKQDCPLYNCLNGTTYNIQNISALTANQGTNTLAFSYAELTLINCRKGHQQKIKPRKFLSELSGFSEL	.
.	GCA_000739415	HG66	1	DKAHGB_04135	CP007756.1	920680	920826	-	mmseq.000837.22272.4090	shell	hypothetical protein	.	hypothetical protein	.	.	.	.	CP007756.1_RGP_0	RGP_defense	.	.	.	.	>mmseq.000837.22272.4090-HG66-DKAHGB_04135@MLVRSKQKQDCPLYNCLNGTTYNIQNVSALTTNQGTNTLAFSYAELTS	.
.	GCA_000739415	HG66	1	DKAHGB_07085	CP007756.1	1601347	1601571	+	mmseq.000837.22272.4090	shell	hypothetical protein	.	hypothetical protein	.	SO:0001217,UniParc:UPI0006BD9CF1,UniRef:UniRef100_A0A0K2J5Q3,UniRef:UniRef50_A0A0K2J5Q3,UniRef:UniRef90_A0A0K2J5Q3	.	.	.	.	.	.	.	.	>mmseq.000837.22272.4090-HG66-DKAHGB_07085@MLVRSKQKQDCPLYNCLNGTTYNIQNISALTANQGTNTLAFSYAELTLINCRKGHQQKIKPRKFLSELSGFSEL	.
.	GCA_000739415	HG66	1	DKAHGB_07280	CP007756.1	1646672	1646833	-	mmseq.000837.22272.4090	shell	hypothetical protein	.	hypothetical protein	.	.	.	.	.	.	.	.	.	.	>mmseq.000837.22272.4090-HG66-DKAHGB_07280@MLVRSKQKQDCPLYNCLNGTTYNIQNISALTANQGMNTLAFSYAELTLILSQD	.
.	GCA_002208045	SJD12	1	DLMHKF_07205	KZ254019.1	136	360	+	mmseq.000837.22272.4090	shell	hypothetical protein	.	hypothetical protein	.	SO:0001217,UniParc:UPI0006BD9CF1,UniRef:UniRef100_A0A0K2J5Q3,UniRef:UniRef50_A0A0K2J5Q3,UniRef:UniRef90_A0A0K2J5Q3	.	.	.	.	.	.	.	.	>mmseq.000837.22272.4090-SJD12-DLMHKF_07205@MLVRSKQKQDCPLYNCLNGTTYNIQNISALTANQGTNTLAFSYAELTLINCRKGHQQKIKPRKFLSELSGFSEL	.
.	GCA_000270225	TDC60	0.TDC60	EBIEGD_03695	AP012203.1	853028	853252	-	mmseq.000837.22272.4090	shell	hypothetical protein	.	hypothetical protein	.	SO:0001217,UniParc:UPI0006BD9CF1,UniRef:UniRef100_A0A0K2J5Q3,UniRef:UniRef50_A0A0K2J5Q3,UniRef:UniRef90_A0A0K2J5Q3	.	.	.	.	.	.	.	.	>mmseq.000837.22272.4090-TDC60-EBIEGD_03695@MLVRSKQKQDCPLYNCLNGTTYNIQNISALTANQGTNTLAFSYAELTLINCRKGHQQKIKPRKFLSELSGFSEL	.
.	GCA_021406705	TV14	1	ECNGJM_07465	JAEMBM010000003.1	88671	88895	+	mmseq.000837.22272.4090	shell	hypothetical protein	.	hypothetical protein	.	SO:0001217,UniParc:UPI0006BD9CF1,UniRef:UniRef100_A0A0K2J5Q3,UniRef:UniRef50_A0A0K2J5Q3,UniRef:UniRef90_A0A0K2J5Q3	.	.	.	.	.	.	.	.	>mmseq.000837.22272.4090-TV14-ECNGJM_07465@MLVRSKQKQDCPLYNCLNGTTYNIQNISALTANQGTNTLAFSYAELTLINCRKGHQQKIKPRKFLSELSGFSEL	.
.	GCA_900157215	3_3	1	EDJJEK_03575	FUFB01000024.1	11179	11403	-	mmseq.000837.22272.4090	shell	hypothetical protein	.	hypothetical protein	.	SO:0001217,UniParc:UPI0006BD9CF1,UniRef:UniRef100_A0A0K2J5Q3,UniRef:UniRef50_A0A0K2J5Q3,UniRef:UniRef90_A0A0K2J5Q3	.	.	.	.	.	.	.	.	>mmseq.000837.22272.4090-3_3-EDJJEK_03575@MLVRSKQKQDCPLYNCLNGTTYNIQNISALTANQGTNTLAFSYAELTLINCRKGHQQKIKPRKFLSELSGFSEL	.
.	GCA_002753935	KCOM3131	1	EEHLOA_05815	CP024596.1	1370360	1370593	-	mmseq.000837.22272.4090	shell	hypothetical protein	.	hypothetical protein	.	.	.	.	CP024596.1_RGP_2	.	.	.	.	.	>mmseq.000837.22272.4090-KCOM3131-EEHLOA_05815@MLVRSKQKQDCPLYNCLNGTTYNIQNISALTANQGTNTLAFSYAELTLILTLFHHLLRIYTQKSEQKPHYSIKNTRY	.
.	GCA_002753935	KCOM3131	1	EEHLOA_09865	CP024596.1	2282999	2283223	+	mmseq.000837.22272.4090	shell	hypothetical protein	.	hypothetical protein	.	SO:0001217,UniParc:UPI0006BD9CF1,UniRef:UniRef100_A0A0K2J5Q3,UniRef:UniRef50_A0A0K2J5Q3,UniRef:UniRef90_A0A0K2J5Q3	.	.	.	.	.	.	.	.	>mmseq.000837.22272.4090-KCOM3131-EEHLOA_09865@MLVRSKQKQDCPLYNCLNGTTYNIQNISALTANQGTNTLAFSYAELTLINCRKGHQQKIKPRKFLSELSGFSEL	.
.	GCA_002892555	TDC60	1	EGHGLF_05675	CP025931.1	1305633	1305857	+	mmseq.000837.22272.4090	shell	hypothetical protein	.	hypothetical protein	.	SO:0001217,UniParc:UPI0006BD9CF1,UniRef:UniRef100_A0A0K2J5Q3,UniRef:UniRef50_A0A0K2J5Q3,UniRef:UniRef90_A0A0K2J5Q3	.	.	.	.	.	.	.	.	>mmseq.000837.22272.4090-TDC60-EGHGLF_05675@MLVRSKQKQDCPLYNCLNGTTYNIQNISALTANQGTNTLAFSYAELTLINCRKGHQQKIKPRKFLSELSGFSEL	.
.	GCA_002754115	KCOM2796	1	EIGBFJ_01815	CP024597.1	428618	428782	+	mmseq.000837.22272.4090	shell	hypothetical protein	.	hypothetical protein	.	.	.	.	.	.	.	.	.	.	>mmseq.000837.22272.4090-KCOM2796-EIGBFJ_01815@MLVRSKQKQDCPLYNCLNGTTYNIQNISALTANQGTNTLAFSYAELTLYINRLR	.
.	GCA_002754115	KCOM2796	1	EIGBFJ_09360	CP024597.1	2143148	2143300	-	mmseq.000837.22272.4090	shell	hypothetical protein	.	hypothetical protein	.	.	.	.	.	.	.	.	.	.	>mmseq.000837.22272.4090-KCOM2796-EIGBFJ_09360@MLVRSKQKQDCPLYNCLNGTTYNIQNISALTANQGTNTLAFSYAELTLKI	.
.	GCA_021406725	Kyudai_3	1	EKGNAF_09190	JAEMBO010000065.1	11158	11382	-	mmseq.000837.22272.4090	shell	hypothetical protein	.	hypothetical protein	.	SO:0001217,UniParc:UPI0006BD9CF1,UniRef:UniRef100_A0A0K2J5Q3,UniRef:UniRef50_A0A0K2J5Q3,UniRef:UniRef90_A0A0K2J5Q3	.	.	.	.	.	.	.	.	>mmseq.000837.22272.4090-Kyudai_3-EKGNAF_09190@MLVRSKQKQDCPLYNCLNGTTYNIQNISALTANQGTNTLAFSYAELTLINCRKGHQQKIKPRKFLSELSGFSEL	.
.	GCA_021406725	Kyudai_3	1	EKGNAF_09835	JAEMBO010000036.1	67	264	+	mmseq.000837.22272.4090	shell	hypothetical protein	.	hypothetical protein	.	SO:0001217,UniRef:UniRef50_A0A0K2J5Q3,UniRef:UniRef90_UPI001F2B04F3	.	.	.	.	.	.	.	.	>mmseq.000837.22272.4090-Kyudai_3-EKGNAF_09835@MLVRSKQKQDCPLYNCLNGTTYNIQNISALTANQGTNTLAFSYAEQTLKLLVVSEKTTSGFGQNY	.
.	GCA_021406725	Kyudai_3	1	EKGNAF_10435	JAEMBO010000079.1	5922	6083	-	mmseq.000837.22272.4090	shell	hypothetical protein	.	hypothetical protein	.	.	.	.	.	.	.	.	.	.	>mmseq.000837.22272.4090-Kyudai_3-EKGNAF_10435@MLVRSKQKQDCPLCNCLNGTTYNIQNISALTTNQGTNTLAFSYAEQTLILSQD	.
.	GCA_021406685	1439	1	FAOOGE_00150	JAEMBL010000021.1	272	496	+	mmseq.000837.22272.4090	shell	hypothetical protein	.	hypothetical protein	.	SO:0001217,UniParc:UPI0006BD9CF1,UniRef:UniRef100_A0A0K2J5Q3,UniRef:UniRef50_A0A0K2J5Q3,UniRef:UniRef90_A0A0K2J5Q3	.	.	.	.	.	.	.	.	>mmseq.000837.22272.4090-1439-FAOOGE_00150@MLVRSKQKQDCPLYNCLNGTTYNIQNISALTANQGTNTLAFSYAELTLINCRKGHQQKIKPRKFLSELSGFSEL	.
.	GCA_002753975	KCOM2801	1	FFHFOF_05830	CP024600.1	1330915	1331139	-	mmseq.000837.22272.4090	shell	hypothetical protein	.	hypothetical protein	.	SO:0001217,UniParc:UPI0006BD9CF1,UniRef:UniRef100_A0A0K2J5Q3,UniRef:UniRef50_A0A0K2J5Q3,UniRef:UniRef90_A0A0K2J5Q3	.	.	.	.	.	.	.	.	>mmseq.000837.22272.4090-KCOM2801-FFHFOF_05830@MLVRSKQKQDCPLYNCLNGTTYNIQNISALTANQGTNTLAFSYAELTLINCRKGHQQKIKPRKFLSELSGFSEL	.
.	GCA_001297745	Ando	1	FHNEMO_00980	BCBV01000008.1	10868	11092	-	mmseq.000837.22272.4090	shell	hypothetical protein	.	hypothetical protein	.	SO:0001217,UniParc:UPI0006BD9CF1,UniRef:UniRef100_A0A0K2J5Q3,UniRef:UniRef50_A0A0K2J5Q3,UniRef:UniRef90_A0A0K2J5Q3	.	.	.	.	.	.	.	.	>mmseq.000837.22272.4090-Ando-FHNEMO_00980@MLVRSKQKQDCPLYNCLNGTTYNIQNISALTANQGTNTLAFSYAELTLINCRKGHQQKIKPRKFLSELSGFSEL	.
.	GCA_002754015	KCOM2802	1	GHBHDG_01745	CP024591.1	396929	397153	+	mmseq.000837.22272.4090	shell	hypothetical protein	.	hypothetical protein	.	SO:0001217,UniParc:UPI0006BD9CF1,UniRef:UniRef100_A0A0K2J5Q3,UniRef:UniRef50_A0A0K2J5Q3,UniRef:UniRef90_A0A0K2J5Q3	.	.	.	.	.	.	.	.	>mmseq.000837.22272.4090-KCOM2802-GHBHDG_01745@MLVRSKQKQDCPLYNCLNGTTYNIQNISALTANQGTNTLAFSYAELTLINCRKGHQQKIKPRKFLSELSGFSEL	.
.	GCA_900157225	7BTORR	1	GHFIEJ_08990	FUFD01000044.1	47263	47487	+	mmseq.000837.22272.4090	shell	hypothetical protein	.	hypothetical protein	.	SO:0001217,UniParc:UPI0006BD9CF1,UniRef:UniRef100_A0A0K2J5Q3,UniRef:UniRef50_A0A0K2J5Q3,UniRef:UniRef90_A0A0K2J5Q3	.	.	.	.	.	.	.	.	>mmseq.000837.22272.4090-7BTORR-GHFIEJ_08990@MLVRSKQKQDCPLYNCLNGTTYNIQNISALTANQGTNTLAFSYAELTLINCRKGHQQKIKPRKFLSELSGFSEL	.
.	GCA_900157275	84_3	1	GKIMDO_08420	FUFG01000020.1	10745	10969	-	mmseq.000837.22272.4090	shell	hypothetical protein	.	hypothetical protein	.	SO:0001217,UniParc:UPI0006BD9CF1,UniRef:UniRef100_A0A0K2J5Q3,UniRef:UniRef50_A0A0K2J5Q3,UniRef:UniRef90_A0A0K2J5Q3	.	.	.	.	.	.	.	.	>mmseq.000837.22272.4090-84_3-GKIMDO_08420@MLVRSKQKQDCPLYNCLNGTTYNIQNISALTANQGTNTLAFSYAELTLINCRKGHQQKIKPRKFLSELSGFSEL	.
.	GCA_002754135	KCOM2798	1	GKKCCH_00920	CP024598.1	203248	203472	+	mmseq.000837.22272.4090	shell	hypothetical protein	.	hypothetical protein	.	SO:0001217,UniParc:UPI0006BD9CF1,UniRef:UniRef100_A0A0K2J5Q3,UniRef:UniRef50_A0A0K2J5Q3,UniRef:UniRef90_A0A0K2J5Q3	.	.	.	.	.	.	.	.	>mmseq.000837.22272.4090-KCOM2798-GKKCCH_00920@MLVRSKQKQDCPLYNCLNGTTYNIQNISALTANQGTNTLAFSYAELTLINCRKGHQQKIKPRKFLSELSGFSEL	.
.	GCA_002754075	KCOM2805	1	HKBPCJ_06730	CP024594.1	1515786	1516010	+	mmseq.000837.22272.4090	shell	hypothetical protein	.	hypothetical protein	.	SO:0001217,UniParc:UPI0006BD9CF1,UniRef:UniRef100_A0A0K2J5Q3,UniRef:UniRef50_A0A0K2J5Q3,UniRef:UniRef90_A0A0K2J5Q3	.	.	.	.	.	.	.	.	>mmseq.000837.22272.4090-KCOM2805-HKBPCJ_06730@MLVRSKQKQDCPLYNCLNGTTYNIQNISALTANQGTNTLAFSYAELTLINCRKGHQQKIKPRKFLSELSGFSEL	.
.	GCA_001314265	381	1	HKPNAE_02950	CP012889.1	656768	656914	-	mmseq.000837.22272.4090	shell	hypothetical protein	.	hypothetical protein	.	.	.	.	CP012889.1_RGP_2	.	.	.	.	.	>mmseq.000837.22272.4090-381-HKPNAE_02950@MLVRSKQKQDCPLYNCLNGTTYNIQNVSALTTNQGTNTLAFSYAELTS	.
.	GCA_001314265	381	1	HKPNAE_05190	CP012889.1	1167447	1167671	+	mmseq.000837.22272.4090	shell	hypothetical protein	.	hypothetical protein	.	SO:0001217,UniParc:UPI0006BD9CF1,UniRef:UniRef100_A0A0K2J5Q3,UniRef:UniRef50_A0A0K2J5Q3,UniRef:UniRef90_A0A0K2J5Q3	.	.	.	.	.	.	.	.	>mmseq.000837.22272.4090-381-HKPNAE_05190@MLVRSKQKQDCPLYNCLNGTTYNIQNISALTANQGTNTLAFSYAELTLINCRKGHQQKIKPRKFLSELSGFSEL	.
.	GCA_001314265	381	1	HKPNAE_05385	CP012889.1	1212772	1212933	-	mmseq.000837.22272.4090	shell	hypothetical protein	.	hypothetical protein	.	.	.	.	.	.	.	.	.	.	>mmseq.000837.22272.4090-381-HKPNAE_05385@MLVRSKQKQDCPLYNCLNGTTYNIQNISALTANQGMNTLAFSYAELTLILSQD	.
.	GCA_003862255	381OKJP	1	IBHOBD_07605	QPGS01000045.1	3989	4213	+	mmseq.000837.22272.4090	shell	hypothetical protein	.	hypothetical protein	.	SO:0001217,UniParc:UPI0006BD9CF1,UniRef:UniRef100_A0A0K2J5Q3,UniRef:UniRef50_A0A0K2J5Q3,UniRef:UniRef90_A0A0K2J5Q3	.	.	.	.	.	.	.	.	>mmseq.000837.22272.4090-381OKJP-IBHOBD_07605@MLVRSKQKQDCPLYNCLNGTTYNIQNISALTANQGTNTLAFSYAELTLINCRKGHQQKIKPRKFLSELSGFSEL	.
.	GCA_001444325	A7A1_28	1	IHNDJA_05135	CP013131.1	1148881	1149105	+	mmseq.000837.22272.4090	shell	hypothetical protein	.	hypothetical protein	.	SO:0001217,UniRef:UniRef50_A0A0K2J5Q3,UniRef:UniRef90_A0A0K2J5Q3	.	.	.	.	.	.	.	.	>mmseq.000837.22272.4090-A7A1_28-IHNDJA_05135@MLVRSRQKQDCPLYNCLNGTTYNIQNISALTANQGTNTLAFSYAELTLINCRKGHQQKIKPRKFLSELSGFSEL	.
.	GCA_002529205	WW5019	1	IJHBOL_09360	NSLM01000008.1	37248	37472	-	mmseq.000837.22272.4090	shell	hypothetical protein	.	hypothetical protein	.	SO:0001217,UniParc:UPI0006BD9CF1,UniRef:UniRef100_A0A0K2J5Q3,UniRef:UniRef50_A0A0K2J5Q3,UniRef:UniRef90_A0A0K2J5Q3	.	.	.	.	.	.	.	.	>mmseq.000837.22272.4090-WW5019-IJHBOL_09360@MLVRSKQKQDCPLYNCLNGTTYNIQNISALTANQGTNTLAFSYAELTLINCRKGHQQKIKPRKFLSELSGFSEL	.
.	GCA_002754155	KCOM2800	1	IONLBC_09580	CP024599.1	2217499	2217723	+	mmseq.000837.22272.4090	shell	hypothetical protein	.	hypothetical protein	.	SO:0001217,UniParc:UPI0006BD9CF1,UniRef:UniRef100_A0A0K2J5Q3,UniRef:UniRef50_A0A0K2J5Q3,UniRef:UniRef90_A0A0K2J5Q3	.	.	.	.	.	.	.	.	>mmseq.000837.22272.4090-KCOM2800-IONLBC_09580@MLVRSKQKQDCPLYNCLNGTTYNIQNISALTANQGTNTLAFSYAELTLINCRKGHQQKIKPRKFLSELSGFSEL	.
.	GCA_900157325	3A1	1	JKJEKO_06635	FUFC01000004.1	14970	15194	-	mmseq.000837.22272.4090	shell	hypothetical protein	.	hypothetical protein	.	SO:0001217,UniParc:UPI0006BD9CF1,UniRef:UniRef100_A0A0K2J5Q3,UniRef:UniRef50_A0A0K2J5Q3,UniRef:UniRef90_A0A0K2J5Q3	.	.	.	.	.	.	.	.	>mmseq.000837.22272.4090-3A1-JKJEKO_06635@MLVRSKQKQDCPLYNCLNGTTYNIQNISALTANQGTNTLAFSYAELTLINCRKGHQQKIKPRKFLSELSGFSEL	.
.	GCA_021406735	Kyudai_4	1	JKJIFD_01345	JAEMBN010000038.1	19733	19915	-	mmseq.000837.22272.4090	shell	hypothetical protein	.	hypothetical protein	.	.	.	.	.	.	.	.	.	.	>mmseq.000837.22272.4090-Kyudai_4-JKJIFD_01345@MLVRSKQKQDCPLYNCLNGTTYNIQNISALTANQGTNTLAFFYVELTLRQIWVQKDVKGK	.
.	GCA_000467975	F0566	1	KAMFML_00355	KI259990.1	24048	24272	-	mmseq.000837.22272.4090	shell	hypothetical protein	.	hypothetical protein	.	SO:0001217,UniRef:UniRef50_A0A0K2J5Q3,UniRef:UniRef90_A0A0K2J5Q3	.	.	.	.	.	.	.	.	>mmseq.000837.22272.4090-F0566-KAMFML_00355@MLVRSGQKQDCPLYNCLNGTTYNIQNISALTANQGTNTLAFSYAELTLINCRKGHQQKIKPRKFLSELSGFSEL	.
.	GCA_002754035	KCOM2803	1	KIHLGF_04640	CP024592.1	1068221	1068472	-	mmseq.000837.22272.4090	shell	hypothetical protein	.	hypothetical protein	.	SO:0001217,UniRef:UniRef50_A0A0K2J5Q3,UniRef:UniRef90_A0A0K2J5Q3	.	.	.	.	.	.	.	.	>mmseq.000837.22272.4090-KCOM2803-KIHLGF_04640@MLSKAIRISMLVRSKQKQDCPLYNCLNGTTYNIQNISALTANQGTNTLAFSYAELTLINCRKGHQQKIKPRKFLSELSGFSEL	.
.	GCA_021406655	JKG9	1	KLAEJH_02340	JAEMBH010000016.1	37410	37634	-	mmseq.000837.22272.4090	shell	hypothetical protein	.	hypothetical protein	.	SO:0001217,UniParc:UPI0006BD9CF1,UniRef:UniRef100_A0A0K2J5Q3,UniRef:UniRef50_A0A0K2J5Q3,UniRef:UniRef90_A0A0K2J5Q3	.	.	.	.	.	.	.	.	>mmseq.000837.22272.4090-JKG9-KLAEJH_02340@MLVRSKQKQDCPLYNCLNGTTYNIQNISALTANQGTNTLAFSYAELTLINCRKGHQQKIKPRKFLSELSGFSEL	.
.	GCA_002529155	WW2903	1	LJNFOJ_02265	NSLS01000018.1	11221	11445	-	mmseq.000837.22272.4090	shell	hypothetical protein	.	hypothetical protein	.	SO:0001217,UniParc:UPI0006BD9CF1,UniRef:UniRef100_A0A0K2J5Q3,UniRef:UniRef50_A0A0K2J5Q3,UniRef:UniRef90_A0A0K2J5Q3	.	.	.	.	.	.	.	.	>mmseq.000837.22272.4090-WW2903-LJNFOJ_02265@MLVRSKQKQDCPLYNCLNGTTYNIQNISALTANQGTNTLAFSYAELTLINCRKGHQQKIKPRKFLSELSGFSEL	.
.	GCA_002529355	WW2885	1	LOBPAA_07650	NSLT01000051.1	15785	16009	-	mmseq.000837.22272.4090	shell	hypothetical protein	.	hypothetical protein	.	SO:0001217,UniParc:UPI0006BD9CF1,UniRef:UniRef100_A0A0K2J5Q3,UniRef:UniRef50_A0A0K2J5Q3,UniRef:UniRef90_A0A0K2J5Q3	.	.	.	.	.	.	.	.	>mmseq.000837.22272.4090-WW2885-LOBPAA_07650@MLVRSKQKQDCPLYNCLNGTTYNIQNISALTANQGTNTLAFSYAELTLINCRKGHQQKIKPRKFLSELSGFSEL	.
.	GCA_018141745	LyG_2	1	MCAPDE_07335	CP073350.1	1619848	1620072	+	mmseq.000837.22272.4090	shell	hypothetical protein	.	hypothetical protein	.	SO:0001217,UniParc:UPI0006BD9CF1,UniRef:UniRef100_A0A0K2J5Q3,UniRef:UniRef50_A0A0K2J5Q3,UniRef:UniRef90_A0A0K2J5Q3	.	.	.	.	.	.	.	.	>mmseq.000837.22272.4090-LyG_2-MCAPDE_07335@MLVRSKQKQDCPLYNCLNGTTYNIQNISALTANQGTNTLAFSYAELTLINCRKGHQQKIKPRKFLSELSGFSEL	.
.	GCA_002206105	SJD11	1	MHCBJE_00355	KZ248389.1	76169	76393	+	mmseq.000837.22272.4090	shell	hypothetical protein	.	hypothetical protein	.	SO:0001217,UniRef:UniRef50_A0A0K2J5Q3,UniRef:UniRef90_A0A0K2J5Q3	.	.	.	.	.	.	.	.	>mmseq.000837.22272.4090-SJD11-MHCBJE_00355@MLVRSKQKQDCPLYNCLNGTTYNIQNISVLTANQGTNTLAFSYAELTLINCRKGHQQKIKPRKFLSELSGFSEL	.
.	GCA_000467955	F0185	1	MLCHKK_01085	KI259871.1	154	315	+	mmseq.000837.22272.4090	shell	hypothetical protein	.	hypothetical protein	.	.	.	.	.	.	.	.	.	.	>mmseq.000837.22272.4090-F0185-MLCHKK_01085@MLVRSKQKQDCPLYNCLNGTTYNIQNISVLTANQGTNTLAFSYAELTLILSQD	.
.	GCA_900157265	A7A1_28	0.A741_28	MPDJFF_09120	FUFF01000005.1	106117	106341	+	mmseq.000837.22272.4090	shell	hypothetical protein	.	hypothetical protein	.	SO:0001217,UniRef:UniRef50_A0A0K2J5Q3,UniRef:UniRef90_A0A0K2J5Q3	.	.	.	.	.	.	.	.	>mmseq.000837.22272.4090-A7A1_28-MPDJFF_09120@MLVRSRQKQDCPLYNCLNGTTYNIQNISALTANQGTNTLAFSYAELTLINCRKGHQQKIKPRKFLSELSGFSEL	.
.	GCA_002529235	WW3040	1	NNMEFJ_00490	NSLP01000011.1	48098	48322	+	mmseq.000837.22272.4090	shell	hypothetical protein	.	hypothetical protein	.	SO:0001217,UniRef:UniRef50_A0A0K2J5Q3,UniRef:UniRef90_A0A0K2J5Q3	.	.	.	.	.	.	.	.	>mmseq.000837.22272.4090-WW3040-NNMEFJ_00490@MLVRSKQKQDYPLYNCLNGTTYNIQNISALTANQGTNTLAFSYAELTLINCRKGHQQKIKPRKFLSELSGFSEL	.
.	GCA_002529235	WW3040	1	NNMEFJ_08180	NSLP01000064.1	2745	2906	-	mmseq.000837.22272.4090	shell	hypothetical protein	.	hypothetical protein	.	.	.	.	.	.	.	.	.	.	>mmseq.000837.22272.4090-WW3040-NNMEFJ_08180@MLVRSKQKQDCPLYNCLNGTTYNIQNISVLTANQGTNTLAFSYAELTLILSQD	.
.	GCA_002529375	WW2842	1	NPLLDI_03170	NSLW01000001.1	137345	137569	-	mmseq.000837.22272.4090	shell	hypothetical protein	.	hypothetical protein	.	SO:0001217,UniParc:UPI0006BD9CF1,UniRef:UniRef100_A0A0K2J5Q3,UniRef:UniRef50_A0A0K2J5Q3,UniRef:UniRef90_A0A0K2J5Q3	.	.	.	.	.	.	.	.	>mmseq.000837.22272.4090-WW2842-NPLLDI_03170@MLVRSKQKQDCPLYNCLNGTTYNIQNISALTANQGTNTLAFSYAELTLINCRKGHQQKIKPRKFLSELSGFSEL	.
.	GCA_111111111	Bg4	1	NY147_08055	GCA_111111111_contig_1	1085438	1085662	-	mmseq.000837.22272.4090	shell	hypothetical protein	.	hypothetical protein	.	SO:0001217,UniParc:UPI0006BD9CF1,UniRef:UniRef100_A0A0K2J5Q3,UniRef:UniRef50_A0A0K2J5Q3,UniRef:UniRef90_A0A0K2J5Q3	.	.	.	.	.	.	.	.	>mmseq.000837.22272.4090-Bg4-NY147_08055@MLVRSKQKQDCPLYNCLNGTTYNIQNISALTANQGTNTLAFSYAELTLINCRKGHQQKIKPRKFLSELSGFSEL	.
.	GCA_333333333	HG1691old	1	NY149_05695	GCA_333333333_contig_1	1279571	1279795	+	mmseq.000837.22272.4090	shell	hypothetical protein	.	hypothetical protein	.	SO:0001217,UniParc:UPI0006BD9CF1,UniRef:UniRef100_A0A0K2J5Q3,UniRef:UniRef50_A0A0K2J5Q3,UniRef:UniRef90_A0A0K2J5Q3	.	.	.	.	.	.	.	.	>mmseq.000837.22272.4090-HG1691old-NY149_05695@MLVRSKQKQDCPLYNCLNGTTYNIQNISALTANQGTNTLAFSYAELTLINCRKGHQQKIKPRKFLSELSGFSEL	.
.	GCA_555555555	ATCC49417	1	NY151_05170	GCA_555555555_contig_1	1199891	1200052	+	mmseq.000837.22272.4090	shell	hypothetical protein	.	hypothetical protein	.	.	.	.	.	.	.	.	.	.	>mmseq.000837.22272.4090-ATCC49417-NY151_05170@MLVRSKQKQDCPLYNCLNGTTYNIQNISVLTANQGTNTLAFSYAELTLILSQD	.
.	GCA_555555555	ATCC49417	1	NY151_07495	GCA_555555555_contig_1	1709220	1709444	+	mmseq.000837.22272.4090	shell	hypothetical protein	.	hypothetical protein	.	SO:0001217,UniParc:UPI0006BD9CF1,UniRef:UniRef100_A0A0K2J5Q3,UniRef:UniRef50_A0A0K2J5Q3,UniRef:UniRef90_A0A0K2J5Q3	.	.	.	.	.	.	.	.	>mmseq.000837.22272.4090-ATCC49417-NY151_07495@MLVRSKQKQDCPLYNCLNGTTYNIQNISALTANQGTNTLAFSYAELTLINCRKGHQQKIKPRKFLSELSGFSEL	.
.	GCA_000467795	F0568	1	OEKNOC_08295	KI258969.1	180	404	+	mmseq.000837.22272.4090	shell	hypothetical protein	.	hypothetical protein	.	SO:0001217,UniParc:UPI0006BD9CF1,UniRef:UniRef100_A0A0K2J5Q3,UniRef:UniRef50_A0A0K2J5Q3,UniRef:UniRef90_A0A0K2J5Q3	.	.	.	.	.	.	.	.	>mmseq.000837.22272.4090-F0568-OEKNOC_08295@MLVRSKQKQDCPLYNCLNGTTYNIQNISALTANQGTNTLAFSYAELTLINCRKGHQQKIKPRKFLSELSGFSEL	.
.	GCA_021406605	JKG10	1	OGMOID_05460	JAEMBG010000007.1	47816	48040	+	mmseq.000837.22272.4090	shell	hypothetical protein	.	hypothetical protein	.	SO:0001217,UniParc:UPI0006BD9CF1,UniRef:UniRef100_A0A0K2J5Q3,UniRef:UniRef50_A0A0K2J5Q3,UniRef:UniRef90_A0A0K2J5Q3	.	.	.	.	.	.	.	.	>mmseq.000837.22272.4090-JKG10-OGMOID_05460@MLVRSKQKQDCPLYNCLNGTTYNIQNISALTANQGTNTLAFSYAELTLINCRKGHQQKIKPRKFLSELSGFSEL	.
.	GCA_002892575	ATCC33277	1	OHKNAD_02940	CP025930.1	658055	658201	-	mmseq.000837.22272.4090	shell	hypothetical protein	.	hypothetical protein	.	.	.	.	CP025930.1_RGP_2	.	.	.	.	.	>mmseq.000837.22272.4090-ATCC33277-OHKNAD_02940@MLVRSKQKQDCPLYNCLNGTTYNIQNVSALTTNQGTNTLAFSYAELTS	.
.	GCA_002892575	ATCC33277	1	OHKNAD_05180	CP025930.1	1168733	1168957	+	mmseq.000837.22272.4090	shell	hypothetical protein	.	hypothetical protein	.	SO:0001217,UniParc:UPI0006BD9CF1,UniRef:UniRef100_A0A0K2J5Q3,UniRef:UniRef50_A0A0K2J5Q3,UniRef:UniRef90_A0A0K2J5Q3	.	.	.	.	.	.	.	.	>mmseq.000837.22272.4090-ATCC33277-OHKNAD_05180@MLVRSKQKQDCPLYNCLNGTTYNIQNISALTANQGTNTLAFSYAELTLINCRKGHQQKIKPRKFLSELSGFSEL	.
.	GCA_002892575	ATCC33277	1	OHKNAD_05375	CP025930.1	1214058	1214219	-	mmseq.000837.22272.4090	shell	hypothetical protein	.	hypothetical protein	.	.	.	.	.	.	.	.	.	.	>mmseq.000837.22272.4090-ATCC33277-OHKNAD_05375@MLVRSKQKQDCPLYNCLNGTTYNIQNISALTANQGMNTLAFSYAELTLILSQD	.
.	GCA_002754155	KCOM2800	1	IONLBC_09345	CP024599.1	2168099	2168695	-	mmseq.000837.22272.4091	cloud	hypothetical protein	.	hypothetical protein	.	.	.	.	.	.	.	.	.	.	>mmseq.000837.22272.4091-KCOM2800-IONLBC_09345@MVVCRVGKGLSGGKSASRHRKTPPQLAGSLFGTTMSSRRLRQAFLVQRCRPASCGKLFRREFVIPQLAGANFVSEMQFVRWGICISMAEMQIPHRTMAFPRPKPSLVSLLLHLWPDSYKNKPQTTFRAAVWGSCLCSVLTVAGGFPFPLPIRRALFIVYPADDLFDRWLLAVHEHAHAVDLCPDPRHQYEASVQQADA	.
.	GCA_900157325	3A1	1	JKJEKO_02420	FUFC01000018.1	126903	127499	-	mmseq.000837.22272.4091	cloud	hypothetical protein	.	hypothetical protein	.	.	.	.	.	.	.	.	.	.	>mmseq.000837.22272.4091-3A1-JKJEKO_02420@MVVCRVGKGLSGGKSASRHRKTPPQLAGSLFGTTMSSRRLRQAFLVQRCRPASCGKLFRREFVIPQLAGANFVSEMQFVRWGICISMAEMQIPHRTMAFPRPKPSLVSLLLHLWPDSYKNKPQTTFRAAVWGSCLCSVLTVAGGFPFPLPIRRALFIVYPADDLFDRWLLAVHEHAHAVDLCPDPRHQYEASVQQADA	.
.	GCA_002754035	KCOM2803	1	KIHLGF_04875	CP024592.1	1117249	1117845	+	mmseq.000837.22272.4091	cloud	hypothetical protein	.	hypothetical protein	.	.	.	.	.	.	.	.	.	.	>mmseq.000837.22272.4091-KCOM2803-KIHLGF_04875@MVVCRVGKGLSGGKSASRHRKTPPQLAGSLFGTTMSSRRLRQAFLVQRCRPASCGKLFRREFVIPQLAGANFVSEMQFVRWGICISMAEMQIPHRTMAFPRPKPSLVSLLLHLWPDSYKNKPQTTFRAAVWGSCLCSVLTVAGGFPFPLPIRRALFIVYPADDLFDRWLLAVHEHAHAVDLCPDPRHQYEASVQQADA	.
.	GCA_002529145	WW3039	1	HHICDL_07765	NSLN01000052.1	12492	13688	+	mmseq.000837.22272.4092	cloud	tetratricopeptide repeat protein	.	tetratricopeptide repeat protein	.	RefSeq:WP_097658594.1,SO:0001217,UniParc:UPI000BE6FB4F,UniRef:UniRef100_UPI000BE6FB4F,UniRef:UniRef50_UPI0006189349,UniRef:UniRef90_UPI0006189349	.	.	.	.	.	.	.	.	>mmseq.000837.22272.4092-WW3039-HHICDL_07765@MITTLSEYALKAAIKIGLNIHSFHRSEVDEQIRSAFEYAINDWSKHDVGITTRINLKQALEAYAQSPASFESTDQETQDFIARFEKRLAESKHQAAYNYLTRLENREQHAEIIEAIKARGIDPRDIENYLKRLPNKDGQAKAEQAIEDLYHNREIELSLRETLQIIVRNLFEHSAELLHVIEELKKSGKTLLADTLESIRQVVIGRSDNSLTRIYEEYEEKRNEEAIKVLRELIEAAITKCSFDEACKFYEKLIVIERSLKNLFNYADLLYFLISEELKKELRKELADKNKEAYLHLASNLASILYNRSFLYYQIYNQKEAEKAYEEALAIREILAKNNPSAYEIDYLQTLIFGIDCLGKELKEIEQIKATLQKYPNNSQAIALLERIKSWEEENPNA	.
.	GCA_000380305	JCVISC001	1	IENACH_04730	CM001843.1	1035218	1036438	-	mmseq.000837.22272.4092	cloud	tetratricopeptide repeat protein	.	hypothetical protein	.	PFAM:PF13374.9,PFAM:PF13181.9,PFAM:PF13181.9	.	.	.	.	.	.	.	.	>mmseq.000837.22272.4092-JCVISC001-IENACH_04730@MITTLSEYALKAAIKIGLNIHSFHRSEVDEQIRSAFEYAINDWSKHDVGITTRINLKQALEAYAQSPASFESTDQETQDFIACFEKRLAESKHQATYNYLSRLENREQHTQIMATIKEKDLDPRDIERYLKQLPIKEGQAKADKAIEDLYQSREIELPLRETLQIIVRNLFEHSAELLHEIEELKKSGNTLLADTLESIRQVVIGKSDNSLTRIYEEYEEKRNEEFIKVLRELIEAAKTKFSFDEACNFYEKLIAIERSLKNLFGYAHLLHSLNDFTKAKQYYEEVLNVYKERAKKDTETYNPGLAMTLNNLGLLLSDNNETKQAQVCYQEALDIYRELAKKNPQXXXXXXXXXXXXXXXXXXXXXXXXXXXXXXXXXXVIKRPWIYTENSQRKILRPIIRIWLGH	.
.	GCA_002754155	KCOM2800	1	IONLBC_08665	CP024599.1	2014885	2016069	+	mmseq.000837.22272.4092	cloud	tetratricopeptide repeat protein	.	tetratricopeptide repeat protein	.	RefSeq:WP_099840653.1,SO:0001217,UniParc:UPI000C1A0DB6,UniRef:UniRef100_UPI000C1A0DB6,UniRef:UniRef50_UPI0006189349,UniRef:UniRef90_UPI0009750840	.	.	.	.	.	.	.	.	>mmseq.000837.22272.4092-KCOM2800-IONLBC_08665@MITTLGEYALKAAIKIGLNIHSFHRSEVDEQIRSAFEYAINDWSKHDVGITTRINLKQALEAYAQSPASFESTDQETQDFIACFEKRLAESKHQAAYNYLTRLENREQHTQIMATIKEKGLDPRDIERYLKQLPIKEGQAKADKAIEDLYQSREIELPLRETLQIIVRNLFKHSAELLHVIEELKKSGNTLLADTLESIRRVVIGKSDNSLTRIYEEYEEKRNEEAIKVLRELIEAAITKCSFDEACKFYEKLIVIERSLKNLFNYADLLYFLISEELRKELADKNKEAYLHLASNLASILYNRSFLYYQINNQEEAEKAYEEALAIREILAKNNPSAYEIVYAQTMTFGIFCLGKDPKDIEQIKATLQKYPDSSRAKELLEKLKSWEEENPKA	.
.	GCA_900157325	3A1	1	JKJEKO_08385	FUFC01000026.1	12825	14009	+	mmseq.000837.22272.4092	cloud	tetratricopeptide repeat protein	.	tetratricopeptide repeat protein	.	RefSeq:WP_077094695.1,SO:0001217,UniParc:UPI0009750840,UniRef:UniRef100_UPI0009750840,UniRef:UniRef50_UPI0006189349,UniRef:UniRef90_UPI0009750840	.	.	.	.	.	.	.	.	>mmseq.000837.22272.4092-3A1-JKJEKO_08385@MITTLGEYALKAAIKIGLNIHSFHRSEVDEQIRSAFEYAINDWSKHDVGITTRINLKQALEAYAQSPASFESTDQETQDFIACFEKRLAESKHQAAYNYLTRLENREQHTQIMATIKEKGLDPRDIERYLKQLPIKEGQAKADKAIEDLYQSREIELPLRETLQIIVRNLFKHSAELLHVIEELKKSGNTLLADTLESIRQVVIGKSDNSLTRIYEEYEEKRNEEAIKVLRELIEAAITKCSFDEACKFYEKLIVIERSLKNLFNYADLLYFLISEELRKELADKNKEAYLHLASNLASILYNRSFLYYQINNQEEAEKAYEEALAIREILAKNNPSAYEIVYAQTMTFGIFCLGKDPKDIEQIKATLQKYPDSSRAKELLEKLKSWEEENPKA	.
.	GCA_002754035	KCOM2803	1	KIHLGF_05550	CP024592.1	1269872	1271056	-	mmseq.000837.22272.4092	cloud	tetratricopeptide repeat protein	.	tetratricopeptide repeat protein	.	RefSeq:WP_099840653.1,SO:0001217,UniParc:UPI000C1A0DB6,UniRef:UniRef100_UPI000C1A0DB6,UniRef:UniRef50_UPI0006189349,UniRef:UniRef90_UPI0009750840	.	.	.	.	.	.	.	.	>mmseq.000837.22272.4092-KCOM2803-KIHLGF_05550@MITTLGEYALKAAIKIGLNIHSFHRSEVDEQIRSAFEYAINDWSKHDVGITTRINLKQALEAYAQSPASFESTDQETQDFIACFEKRLAESKHQAAYNYLTRLENREQHTQIMATIKEKGLDPRDIERYLKQLPIKEGQAKADKAIEDLYQSREIELPLRETLQIIVRNLFKHSAELLHVIEELKKSGNTLLADTLESIRRVVIGKSDNSLTRIYEEYEEKRNEEAIKVLRELIEAAITKCSFDEACKFYEKLIVIERSLKNLFNYADLLYFLISEELRKELADKNKEAYLHLASNLASILYNRSFLYYQINNQEEAEKAYEEALAIREILAKNNPSAYEIVYAQTMTFGIFCLGKDPKDIEQIKATLQKYPDSSRAKELLEKLKSWEEENPKA	.
.	GCA_000010505	ATCC33277	0.ATCC33277	BPIAKI_05850	AP009380.1	1324680	1325165	+	mmseq.000837.22272.4093	shell	histidinol phosphate phosphatase; Histone-like family DNA-binding protein	.	histidinol phosphate phosphatase	.	RefSeq:WP_012458091.1,SO:0001217,UniParc:UPI000174FA4E,UniRef:UniRef100_B2RK16,UniRef:UniRef50_A0A1T4KZ23,UniRef:UniRef90_B2RK16	.	.	.	.	.	.	.	.	>mmseq.000837.22272.4093-ATCC33277-BPIAKI_05850@MADKSIQFSLTERNLLGKDGKRHKMQVAVPTGRKRIGFRSFCARVAKSTTFNEQEVAAVLNYATGIAKDIVSEGDIVEFGDLGTLSPTFKSKAVPLNEKFRAQEHILAPAVRLTPSKKYFTLMNVTFEQIKPKKENTENPPSDTGGSTPSAPEQGGGSGGL	.
.	GCA_018141765	LyG_1	1	DDLCJE_06105	CP073349.1	1351198	1351746	+	mmseq.000837.22272.4093	shell	histidinol phosphate phosphatase; Histone-like family DNA-binding protein	.	histidinol phosphate phosphatase	.	SO:0001217,UniParc:UPI0003054753,UniRef:UniRef100_A0A212G830,UniRef:UniRef50_A0A1T4KZ23,UniRef:UniRef90_B2RK16	.	.	.	.	.	.	.	.	>mmseq.000837.22272.4093-LyG_1-DDLCJE_06105@MPEDNLPHLRARITIGAYYYNMADKSIQFSLTERNLLGKDGKRHKMQVAVPTGRKRIGFRSFCARVAKSTTFNEQEVAAVLNYATGIAKDIVSEGDIVEFGDLGTLSPTFKSKAVPLNEKFRAQEHILAPAVRLTPSKKYFTLMNVTFEQIKSKKENTENPPSDTGGSTPSGPEQGGGSGGL	.
.	GCA_000739415	HG66	1	DKAHGB_06190	CP007756.1	1414259	1414744	-	mmseq.000837.22272.4093	shell	histidinol phosphate phosphatase; Histone-like family DNA-binding protein	.	histidinol phosphate phosphatase	.	RefSeq:WP_012458091.1,SO:0001217,UniParc:UPI000174FA4E,UniRef:UniRef100_B2RK16,UniRef:UniRef50_A0A1T4KZ23,UniRef:UniRef90_B2RK16	.	.	.	.	.	.	.	.	>mmseq.000837.22272.4093-HG66-DKAHGB_06190@MADKSIQFSLTERNLLGKDGKRHKMQVAVPTGRKRIGFRSFCARVAKSTTFNEQEVAAVLNYATGIAKDIVSEGDIVEFGDLGTLSPTFKSKAVPLNEKFRAQEHILAPAVRLTPSKKYFTLMNVTFEQIKPKKENTENPPSDTGGSTPSAPEQGGGSGGL	.
.	GCA_002208045	SJD12	1	DLMHKF_07710	KZ254028.1	8258	8806	+	mmseq.000837.22272.4093	shell	histidinol phosphate phosphatase; Histone-like family DNA-binding protein	.	histidinol phosphate phosphatase	.	SO:0001217,UniParc:UPI0003054753,UniRef:UniRef100_A0A212G830,UniRef:UniRef50_A0A1T4KZ23,UniRef:UniRef90_B2RK16	.	.	.	.	.	.	.	.	>mmseq.000837.22272.4093-SJD12-DLMHKF_07710@MPEDNLPHLRARITIGAYYYNMADKSIQFSLTERNLLGKDGKRHKMQVAVPTGRKRIGFRSFCARVAKSTTFNEQEVAAVLNYATGIAKDIVSEGDIVEFGDLGTLSPTFKSKAVPLNEKFRAQEHILAPAVRLTPSKKYFTLMNVTFEQIKSKKENTENPPSDTGGSTPSGPEQGGGSGGL	.
.	GCA_000270225	TDC60	0.TDC60	EBIEGD_05085	AP012203.1	1155975	1156523	-	mmseq.000837.22272.4093	shell	histidinol phosphate phosphatase; Histone-like family DNA-binding protein	.	histidinol phosphate phosphatase	.	SO:0001217,UniParc:UPI0003054753,UniRef:UniRef100_A0A212G830,UniRef:UniRef50_A0A1T4KZ23,UniRef:UniRef90_B2RK16	.	.	.	.	.	.	.	.	>mmseq.000837.22272.4093-TDC60-EBIEGD_05085@MPEDNLPHLRARITIGAYYYNMADKSIQFSLTERNLLGKDGKRHKMQVAVPTGRKRIGFRSFCARVAKSTTFNEQEVAAVLNYATGIAKDIVSEGDIVEFGDLGTLSPTFKSKAVPLNEKFRAQEHILAPAVRLTPSKKYFTLMNVTFEQIKSKKENTENPPSDTGGSTPSGPEQGGGSGGL	.
.	GCA_900157235	SU60	1	EBNECJ_04850	FUFI01000027.1	341	886	+	mmseq.000837.22272.4093	shell	histidinol phosphate phosphatase; Histone-like family DNA-binding protein	.	Histone-like family DNA-binding protein	.	SO:0001217,UniParc:UPI000974F672,UniRef:UniRef100_A0A1R4AF02,UniRef:UniRef50_A0A1T4KZ23,UniRef:UniRef90_A0A1R4AF02	.	.	.	.	.	.	.	.	>mmseq.000837.22272.4093-SU60-EBNECJ_04850@MDTGCIPPNCQLFSVHVNYNMADKPIQFSLTERSLLGKDGKRHKMQVAVPTGRKRIGFRGFCARVAKSTTFNEQEVAAVLNYATGIAKDIVSEGDIVEFGDLGTLSPTFKSKAVPLNEKFRAQEHILAPAVRLTPSKKYFTLMNVTFEQIKSKKENTENPPSDTGGSTPSGPEQGGGSGGL	.
.	GCA_021406705	TV14	1	ECNGJM_10275	JAEMBM010000077.1	151	564	+	mmseq.000837.22272.4093	shell	histidinol phosphate phosphatase; Histone-like family DNA-binding protein	.	histidinol phosphate phosphatase	.	RefSeq:WP_234221823.1,SO:0001217,UniParc:UPI001F1C57D6,UniRef:UniRef100_A0A212G830,UniRef:UniRef50_A0A1T4KZ23,UniRef:UniRef90_B2RK16	.	.	.	.	.	.	.	.	>mmseq.000837.22272.4093-TV14-ECNGJM_10275@MQVAVPTGRKRIGFRSFCARVAKSTTFNEQEVAAVLNYATGIAKDIVSEGDIVEFGDLGTLSPTFKSKAVPLNEKFRAQEHILAPAVRLTPSKKYFTLMNVTFEQIKSKKENTENPPSDTGGSTPSGPEQGGGSGGL	.
.	GCA_900157215	3_3	1	EDJJEK_04080	FUFB01000016.1	92	577	+	mmseq.000837.22272.4093	shell	histidinol phosphate phosphatase; Histone-like family DNA-binding protein	.	histidinol phosphate phosphatase	.	RefSeq:WP_012458091.1,SO:0001217,UniParc:UPI000174FA4E,UniRef:UniRef100_B2RK16,UniRef:UniRef50_A0A1T4KZ23,UniRef:UniRef90_B2RK16	.	.	.	.	.	.	.	.	>mmseq.000837.22272.4093-3_3-EDJJEK_04080@MADKSIQFSLTERNLLGKDGKRHKMQVAVPTGRKRIGFRSFCARVAKSTTFNEQEVAAVLNYATGIAKDIVSEGDIVEFGDLGTLSPTFKSKAVPLNEKFRAQEHILAPAVRLTPSKKYFTLMNVTFEQIKPKKENTENPPSDTGGSTPSAPEQGGGSGGL	.
.	GCA_002892555	TDC60	1	EGHGLF_04285	CP025931.1	1002384	1002932	+	mmseq.000837.22272.4093	shell	histidinol phosphate phosphatase; Histone-like family DNA-binding protein	.	histidinol phosphate phosphatase	.	SO:0001217,UniParc:UPI0003054753,UniRef:UniRef100_A0A212G830,UniRef:UniRef50_A0A1T4KZ23,UniRef:UniRef90_B2RK16	.	.	.	.	.	.	.	.	>mmseq.000837.22272.4093-TDC60-EGHGLF_04285@MPEDNLPHLRARITIGAYYYNMADKSIQFSLTERNLLGKDGKRHKMQVAVPTGRKRIGFRSFCARVAKSTTFNEQEVAAVLNYATGIAKDIVSEGDIVEFGDLGTLSPTFKSKAVPLNEKFRAQEHILAPAVRLTPSKKYFTLMNVTFEQIKSKKENTENPPSDTGGSTPSGPEQGGGSGGL	.
.	GCA_002754115	KCOM2796	1	EIGBFJ_08610	CP024597.1	1975706	1976254	-	mmseq.000837.22272.4093	shell	histidinol phosphate phosphatase; Histone-like family DNA-binding protein	.	histidinol phosphate phosphatase	.	SO:0001217,UniRef:UniRef50_A0A1T4KZ23,UniRef:UniRef90_B2RK16	.	.	.	.	.	.	.	.	>mmseq.000837.22272.4093-KCOM2796-EIGBFJ_08610@MPEDNLPHLRARITIGAYYYNMADKSIQFSLTERNLLGKDGKRHKMQVAVPTGRKRIGFRSFCARVAKSTTFNEQEVAAVLNYATGIAKDIVSEGDIVEFGDLGTLSPTFKSKAVPLNEKFRAQEHILAPAVRLTPSKKYFTLMNVTFEQIKSKKENTENPPSDTSGSTPSGPEQGGGSGGL	.
.	GCA_002753955	KCOM2799	1	EJDCDG_00670	CP024601.1	136738	137223	+	mmseq.000837.22272.4093	shell	histidinol phosphate phosphatase; Histone-like family DNA-binding protein	.	histidinol phosphate phosphatase	.	RefSeq:WP_013815904.1,SO:0001217,UniParc:UPI00020F008A,UniRef:UniRef100_A0A212G830,UniRef:UniRef50_A0A1T4KZ23,UniRef:UniRef90_B2RK16	.	.	.	.	.	.	.	.	>mmseq.000837.22272.4093-KCOM2799-EJDCDG_00670@MADKSIQFSLTERNLLGKDGKRHKMQVAVPTGRKRIGFRSFCARVAKSTTFNEQEVAAVLNYATGIAKDIVSEGDIVEFGDLGTLSPTFKSKAVPLNEKFRAQEHILAPAVRLTPSKKYFTLMNVTFEQIKSKKENTENPPSDTGGSTPSGPEQGGGSGGL	.
.	GCA_001297745	Ando	1	FHNEMO_03460	BCBV01000031.1	35881	36429	+	mmseq.000837.22272.4093	shell	histidinol phosphate phosphatase; Histone-like family DNA-binding protein	.	histidinol phosphate phosphatase	.	SO:0001217,UniParc:UPI0003054753,UniRef:UniRef100_A0A212G830,UniRef:UniRef50_A0A1T4KZ23,UniRef:UniRef90_B2RK16	.	.	.	.	.	.	.	.	>mmseq.000837.22272.4093-Ando-FHNEMO_03460@MPEDNLPHLRARITIGAYYYNMADKSIQFSLTERNLLGKDGKRHKMQVAVPTGRKRIGFRSFCARVAKSTTFNEQEVAAVLNYATGIAKDIVSEGDIVEFGDLGTLSPTFKSKAVPLNEKFRAQEHILAPAVRLTPSKKYFTLMNVTFEQIKSKKENTENPPSDTGGSTPSGPEQGGGSGGL	.
.	GCA_002754135	KCOM2798	1	GKKCCH_10565	CP024598.1	2369532	2370080	+	mmseq.000837.22272.4093	shell	histidinol phosphate phosphatase; Histone-like family DNA-binding protein	.	histidinol phosphate phosphatase	.	SO:0001217,UniParc:UPI0003054753,UniRef:UniRef100_A0A212G830,UniRef:UniRef50_A0A1T4KZ23,UniRef:UniRef90_B2RK16	.	.	.	.	.	.	.	.	>mmseq.000837.22272.4093-KCOM2798-GKKCCH_10565@MPEDNLPHLRARITIGAYYYNMADKSIQFSLTERNLLGKDGKRHKMQVAVPTGRKRIGFRSFCARVAKSTTFNEQEVAAVLNYATGIAKDIVSEGDIVEFGDLGTLSPTFKSKAVPLNEKFRAQEHILAPAVRLTPSKKYFTLMNVTFEQIKSKKENTENPPSDTGGSTPSGPEQGGGSGGL	.
.	GCA_002529125	WW5127	1	HAJPHA_09890	NSLL01000008.1	54692	55240	-	mmseq.000837.22272.4093	shell	histidinol phosphate phosphatase; Histone-like family DNA-binding protein	.	histidinol phosphate phosphatase	.	SO:0001217,UniParc:UPI0003054753,UniRef:UniRef100_A0A212G830,UniRef:UniRef50_A0A1T4KZ23,UniRef:UniRef90_B2RK16	.	.	.	.	.	.	.	.	>mmseq.000837.22272.4093-WW5127-HAJPHA_09890@MPEDNLPHLRARITIGAYYYNMADKSIQFSLTERNLLGKDGKRHKMQVAVPTGRKRIGFRSFCARVAKSTTFNEQEVAAVLNYATGIAKDIVSEGDIVEFGDLGTLSPTFKSKAVPLNEKFRAQEHILAPAVRLTPSKKYFTLMNVTFEQIKSKKENTENPPSDTGGSTPSGPEQGGGSGGL	.
.	GCA_002529145	WW3039	1	HHICDL_00300	NSLN01000010.1	58679	59227	+	mmseq.000837.22272.4093	shell	histidinol phosphate phosphatase; Histone-like family DNA-binding protein	.	histidinol phosphate phosphatase	.	SO:0001217,UniRef:UniRef50_A0A1T4KZ23,UniRef:UniRef90_B2RK16	.	.	.	.	.	.	.	.	>mmseq.000837.22272.4093-WW3039-HHICDL_00300@MPEDNLPHLRARITIGAYYYNMADKSIQFSLTERNLLGKDGKRHKMQVAVPTGRKRIGFRSFSARVAKSTTFNEQEVAAVLNYATGIAKDIVSEGDIVEFGDLGTLSPTFKSKAVPLNEKFRAQEHILAPAVRLTPSKKYFTLMNVTFEQIKSKKENTENPPSDTGGSTPSGPEQGGGSGGL	.
.	GCA_001314265	381	1	HKPNAE_05885	CP012889.1	1324450	1324935	+	mmseq.000837.22272.4093	shell	histidinol phosphate phosphatase; Histone-like family DNA-binding protein	.	histidinol phosphate phosphatase	.	RefSeq:WP_012458091.1,SO:0001217,UniParc:UPI000174FA4E,UniRef:UniRef100_B2RK16,UniRef:UniRef50_A0A1T4KZ23,UniRef:UniRef90_B2RK16	.	.	.	.	.	.	.	.	>mmseq.000837.22272.4093-381-HKPNAE_05885@MADKSIQFSLTERNLLGKDGKRHKMQVAVPTGRKRIGFRSFCARVAKSTTFNEQEVAAVLNYATGIAKDIVSEGDIVEFGDLGTLSPTFKSKAVPLNEKFRAQEHILAPAVRLTPSKKYFTLMNVTFEQIKPKKENTENPPSDTGGSTPSAPEQGGGSGGL	.
.	GCA_002529215	WW2881	1	HLMMNC_07970	NSLU01000005.1	16888	17436	+	mmseq.000837.22272.4093	shell	histidinol phosphate phosphatase; Histone-like family DNA-binding protein	.	histidinol phosphate phosphatase	.	SO:0001217,UniParc:UPI0003054753,UniRef:UniRef100_A0A212G830,UniRef:UniRef50_A0A1T4KZ23,UniRef:UniRef90_B2RK16	.	.	.	.	.	.	.	.	>mmseq.000837.22272.4093-WW2881-HLMMNC_07970@MPEDNLPHLRARITIGAYYYNMADKSIQFSLTERNLLGKDGKRHKMQVAVPTGRKRIGFRSFCARVAKSTTFNEQEVAAVLNYATGIAKDIVSEGDIVEFGDLGTLSPTFKSKAVPLNEKFRAQEHILAPAVRLTPSKKYFTLMNVTFEQIKSKKENTENPPSDTGGSTPSGPEQGGGSGGL	.
.	GCA_003862255	381OKJP	1	IBHOBD_00655	QPGS01000001.1	157056	157604	-	mmseq.000837.22272.4093	shell	histidinol phosphate phosphatase; Histone-like family DNA-binding protein	.	histidinol phosphate phosphatase	.	SO:0001217,UniParc:UPI0003054753,UniRef:UniRef100_A0A212G830,UniRef:UniRef50_A0A1T4KZ23,UniRef:UniRef90_B2RK16	.	.	.	.	.	.	.	.	>mmseq.000837.22272.4093-381OKJP-IBHOBD_00655@MPEDNLPHLRARITIGAYYYNMADKSIQFSLTERNLLGKDGKRHKMQVAVPTGRKRIGFRSFCARVAKSTTFNEQEVAAVLNYATGIAKDIVSEGDIVEFGDLGTLSPTFKSKAVPLNEKFRAQEHILAPAVRLTPSKKYFTLMNVTFEQIKSKKENTENPPSDTGGSTPSGPEQGGGSGGL	.
.	GCA_002754155	KCOM2800	1	IONLBC_08515	CP024599.1	1977429	1977977	+	mmseq.000837.22272.4093	shell	histidinol phosphate phosphatase; Histone-like family DNA-binding protein	.	histidinol phosphate phosphatase	.	SO:0001217,UniParc:UPI0003054753,UniRef:UniRef100_A0A212G830,UniRef:UniRef50_A0A1T4KZ23,UniRef:UniRef90_B2RK16	.	.	.	.	.	.	.	.	>mmseq.000837.22272.4093-KCOM2800-IONLBC_08515@MPEDNLPHLRARITIGAYYYNMADKSIQFSLTERNLLGKDGKRHKMQVAVPTGRKRIGFRSFCARVAKSTTFNEQEVAAVLNYATGIAKDIVSEGDIVEFGDLGTLSPTFKSKAVPLNEKFRAQEHILAPAVRLTPSKKYFTLMNVTFEQIKSKKENTENPPSDTGGSTPSGPEQGGGSGGL	.
.	GCA_900157325	3A1	1	JKJEKO_09815	FUFC01000033.1	19727	20275	-	mmseq.000837.22272.4093	shell	histidinol phosphate phosphatase; Histone-like family DNA-binding protein	.	histidinol phosphate phosphatase	.	SO:0001217,UniParc:UPI0003054753,UniRef:UniRef100_A0A212G830,UniRef:UniRef50_A0A1T4KZ23,UniRef:UniRef90_B2RK16	.	.	.	.	.	.	.	.	>mmseq.000837.22272.4093-3A1-JKJEKO_09815@MPEDNLPHLRARITIGAYYYNMADKSIQFSLTERNLLGKDGKRHKMQVAVPTGRKRIGFRSFCARVAKSTTFNEQEVAAVLNYATGIAKDIVSEGDIVEFGDLGTLSPTFKSKAVPLNEKFRAQEHILAPAVRLTPSKKYFTLMNVTFEQIKSKKENTENPPSDTGGSTPSGPEQGGGSGGL	.
.	GCA_021406735	Kyudai_4	1	JKJIFD_04790	JAEMBN010000002.1	69445	69993	-	mmseq.000837.22272.4093	shell	histidinol phosphate phosphatase; Histone-like family DNA-binding protein	.	histidinol phosphate phosphatase	.	SO:0001217,UniParc:UPI0003054753,UniRef:UniRef100_A0A212G830,UniRef:UniRef50_A0A1T4KZ23,UniRef:UniRef90_B2RK16	.	.	.	.	.	.	.	.	>mmseq.000837.22272.4093-Kyudai_4-JKJIFD_04790@MPEDNLPHLRARITIGAYYYNMADKSIQFSLTERNLLGKDGKRHKMQVAVPTGRKRIGFRSFCARVAKSTTFNEQEVAAVLNYATGIAKDIVSEGDIVEFGDLGTLSPTFKSKAVPLNEKFRAQEHILAPAVRLTPSKKYFTLMNVTFEQIKSKKENTENPPSDTGGSTPSGPEQGGGSGGL	.
.	GCA_002754035	KCOM2803	1	KIHLGF_05700	CP024592.1	1307757	1308305	-	mmseq.000837.22272.4093	shell	histidinol phosphate phosphatase; Histone-like family DNA-binding protein	.	histidinol phosphate phosphatase	.	SO:0001217,UniParc:UPI0003054753,UniRef:UniRef100_A0A212G830,UniRef:UniRef50_A0A1T4KZ23,UniRef:UniRef90_B2RK16	.	.	.	.	.	.	.	.	>mmseq.000837.22272.4093-KCOM2803-KIHLGF_05700@MPEDNLPHLRARITIGAYYYNMADKSIQFSLTERNLLGKDGKRHKMQVAVPTGRKRIGFRSFCARVAKSTTFNEQEVAAVLNYATGIAKDIVSEGDIVEFGDLGTLSPTFKSKAVPLNEKFRAQEHILAPAVRLTPSKKYFTLMNVTFEQIKSKKENTENPPSDTGGSTPSGPEQGGGSGGL	.
.	GCA_002529155	WW2903	1	LJNFOJ_06040	NSLS01000031.1	26687	27172	-	mmseq.000837.22272.4093	shell	histidinol phosphate phosphatase; Histone-like family DNA-binding protein	.	histidinol phosphate phosphatase	.	RefSeq:WP_097561558.1,SO:0001217,UniParc:UPI000BE720AB,UniRef:UniRef100_UPI000BE720AB,UniRef:UniRef50_A0A1T4KZ23,UniRef:UniRef90_B2RK16	.	.	.	.	.	.	.	.	>mmseq.000837.22272.4093-WW2903-LJNFOJ_06040@MADKPIQFSLTERNLLGKDGKRHKMQVAVPTGRKRIGFRSFCARVAKSTTFNEQEVAAVLNYATGIAKDIVSEGDIVEFGDLGTLSPTFKSKAVPLNEKFRAQEHILAPAVRLTPSKKYFTLMNVTFEQIKSKKENTENPPSDTGGSTPSGPEQGGGSGGL	.
.	GCA_004214925	H3	1	LMBAAH_00770	SGAZ01000012.1	32376	32924	+	mmseq.000837.22272.4093	shell	histidinol phosphate phosphatase; Histone-like family DNA-binding protein	.	histidinol phosphate phosphatase	.	SO:0001217,UniParc:UPI0003054753,UniRef:UniRef100_A0A212G830,UniRef:UniRef50_A0A1T4KZ23,UniRef:UniRef90_B2RK16	.	.	.	.	.	.	.	.	>mmseq.000837.22272.4093-H3-LMBAAH_00770@MPEDNLPHLRARITIGAYYYNMADKSIQFSLTERNLLGKDGKRHKMQVAVPTGRKRIGFRSFCARVAKSTTFNEQEVAAVLNYATGIAKDIVSEGDIVEFGDLGTLSPTFKSKAVPLNEKFRAQEHILAPAVRLTPSKKYFTLMNVTFEQIKSKKENTENPPSDTGGSTPSGPEQGGGSGGL	.
.	GCA_018141745	LyG_2	1	MCAPDE_06115	CP073350.1	1351215	1351763	+	mmseq.000837.22272.4093	shell	histidinol phosphate phosphatase; Histone-like family DNA-binding protein	.	histidinol phosphate phosphatase	.	SO:0001217,UniParc:UPI0003054753,UniRef:UniRef100_A0A212G830,UniRef:UniRef50_A0A1T4KZ23,UniRef:UniRef90_B2RK16	.	.	.	.	.	.	.	.	>mmseq.000837.22272.4093-LyG_2-MCAPDE_06115@MPEDNLPHLRARITIGAYYYNMADKSIQFSLTERNLLGKDGKRHKMQVAVPTGRKRIGFRSFCARVAKSTTFNEQEVAAVLNYATGIAKDIVSEGDIVEFGDLGTLSPTFKSKAVPLNEKFRAQEHILAPAVRLTPSKKYFTLMNVTFEQIKSKKENTENPPSDTGGSTPSGPEQGGGSGGL	.
.	GCA_002529375	WW2842	1	NPLLDI_04835	NSLW01000002.1	45458	46006	+	mmseq.000837.22272.4093	shell	histidinol phosphate phosphatase; Histone-like family DNA-binding protein	.	histidinol phosphate phosphatase	.	SO:0001217,UniParc:UPI0003054753,UniRef:UniRef100_A0A212G830,UniRef:UniRef50_A0A1T4KZ23,UniRef:UniRef90_B2RK16	.	.	.	.	.	.	.	.	>mmseq.000837.22272.4093-WW2842-NPLLDI_04835@MPEDNLPHLRARITIGAYYYNMADKSIQFSLTERNLLGKDGKRHKMQVAVPTGRKRIGFRSFCARVAKSTTFNEQEVAAVLNYATGIAKDIVSEGDIVEFGDLGTLSPTFKSKAVPLNEKFRAQEHILAPAVRLTPSKKYFTLMNVTFEQIKSKKENTENPPSDTGGSTPSGPEQGGGSGGL	.
.	GCA_111111111	Bg4	1	NY147_09145	GCA_111111111_contig_1	1337544	1338029	-	mmseq.000837.22272.4093	shell	histidinol phosphate phosphatase; Histone-like family DNA-binding protein	.	histidinol phosphate phosphatase	.	SO:0001217,UniRef:UniRef50_A0A1T4KZ23,UniRef:UniRef90_B2RK16	.	.	.	.	.	.	.	.	>mmseq.000837.22272.4093-Bg4-NY147_09145@MADKPIQFSLTERNLLGKDGKRHKMQVAVPTGRKRIGFRSFCARVAKSTTFNEQEVAAVLNYATGIAKDIVSEGDIVEFGDLGTLSPTFKSKAVPLNEKFRAQEHILAPAVRLTLSKKYFTLMNVTFEQIKSKKENTENPPSDTGGSTPSGPEQGGGSGGL	.
.	GCA_021406605	JKG10	1	OGMOID_05150	JAEMBG010000059.1	8358	8906	+	mmseq.000837.22272.4093	shell	histidinol phosphate phosphatase; Histone-like family DNA-binding protein	.	histidinol phosphate phosphatase	.	SO:0001217,UniParc:UPI0003054753,UniRef:UniRef100_A0A212G830,UniRef:UniRef50_A0A1T4KZ23,UniRef:UniRef90_B2RK16	.	.	.	.	.	.	.	.	>mmseq.000837.22272.4093-JKG10-OGMOID_05150@MPEDNLPHLRARITIGAYYYNMADKSIQFSLTERNLLGKDGKRHKMQVAVPTGRKRIGFRSFCARVAKSTTFNEQEVAAVLNYATGIAKDIVSEGDIVEFGDLGTLSPTFKSKAVPLNEKFRAQEHILAPAVRLTPSKKYFTLMNVTFEQIKSKKENTENPPSDTGGSTPSGPEQGGGSGGL	.
.	GCA_002892575	ATCC33277	1	OHKNAD_05880	CP025930.1	1325735	1326220	+	mmseq.000837.22272.4093	shell	histidinol phosphate phosphatase; Histone-like family DNA-binding protein	.	histidinol phosphate phosphatase	.	RefSeq:WP_012458091.1,SO:0001217,UniParc:UPI000174FA4E,UniRef:UniRef100_B2RK16,UniRef:UniRef50_A0A1T4KZ23,UniRef:UniRef90_B2RK16	.	.	.	.	.	.	.	.	>mmseq.000837.22272.4093-ATCC33277-OHKNAD_05880@MADKSIQFSLTERNLLGKDGKRHKMQVAVPTGRKRIGFRSFCARVAKSTTFNEQEVAAVLNYATGIAKDIVSEGDIVEFGDLGTLSPTFKSKAVPLNEKFRAQEHILAPAVRLTPSKKYFTLMNVTFEQIKPKKENTENPPSDTGGSTPSAPEQGGGSGGL	.
.	GCA_900157345	AFR5B1	1	OLFLLB_08040	FUFJ01000052.1	80521	81069	-	mmseq.000837.22272.4093	shell	histidinol phosphate phosphatase; Histone-like family DNA-binding protein	.	histidinol phosphate phosphatase	.	SO:0001217,UniRef:UniRef50_A0A1T4KZ23,UniRef:UniRef90_B2RK16	.	.	.	.	.	.	.	.	>mmseq.000837.22272.4093-AFR5B1-OLFLLB_08040@MPEDNLPHLRARITIGAYYYNMADKSIQFSLTERNLLGKDGKRHKMQVAVPTGRKRIGFRGFCARVAKSTTFNEQEVAAVLNYATGIAKDIVSEGDIVEFGDLGTLSPTFKSKAVPLNEKFRAQEHILAPAVRLTPSKKYFTLMNVTFEQIKSKKENTENPPSDTGGSTPSGPEQGGGSGGL	.
.	GCA_002754155	KCOM2800	1	IONLBC_08210	CP024599.1	1915687	1916175	+	mmseq.000837.22272.4094	cloud	hypothetical protein	.	hypothetical protein	.	RefSeq:WP_232518885.1,SO:0001217,UniParc:UPI001E45CE30,UniRef:UniRef100_UPI001E45CE30,UniRef:UniRef50_W2CP47,UniRef:UniRef90_A0A2D3NFE7	.	.	CP024599.1_RGP_6	.	.	.	.	.	>mmseq.000837.22272.4094-KCOM2800-IONLBC_08210@MAGIKRATELFEVSPPSDIDYFTVNNPCNLEMDGIPFDNNSFTRPNGKSLSQCECVIYPHSSNDESWILFLELKYSNDDKNNKKNLNKARKQLFKTQYYYKSKGVFDKNNTCYLLASLPMQRPPFTNISLTQPYLSAMKKRHNVVIRFQNSVEIIDDKKIKV	.
.	GCA_900157325	3A1	1	JKJEKO_00460	FUFC01000051.1	59024	59614	+	mmseq.000837.22272.4094	cloud	hypothetical protein	.	hypothetical protein	.	RefSeq:WP_077095080.1,SO:0001217,UniParc:UPI000975046C,UniRef:UniRef100_UPI000975046C,UniRef:UniRef50_W2CP47,UniRef:UniRef90_A0A2D3NFE7	.	.	FUFC01000051.1_RGP_0	.	.	.	.	.	>mmseq.000837.22272.4094-3A1-JKJEKO_00460@MIRTNIQTFFSHHLKNCLTTCNSIYVADYTEQTKLAGIKRATELFEVSPPSDIDYFTVNNPCNLEMDGIPFDNNSFTRPNGKSLSQCECVIYPHSSNDESWILFLELKYSNDDKNNKKNLNKARKQLFKTQYYYKSKGVFDKNNTCYLLASLPMQRPPFTNISLTQPYLSAMKKRHNVVIRFQNSVEIIDDKKIKV	.
.	GCA_002754035	KCOM2803	1	KIHLGF_05990	CP024592.1	1368484	1369074	-	mmseq.000837.22272.4094	cloud	hypothetical protein	.	hypothetical protein	.	RefSeq:WP_077095080.1,SO:0001217,UniParc:UPI000975046C,UniRef:UniRef100_UPI000975046C,UniRef:UniRef50_W2CP47,UniRef:UniRef90_A0A2D3NFE7	.	.	CP024592.1_RGP_9	.	.	.	.	.	>mmseq.000837.22272.4094-KCOM2803-KIHLGF_05990@MIRTNIQTFFSHHLKNCLTTCNSIYVADYTEQTKLAGIKRATELFEVSPPSDIDYFTVNNPCNLEMDGIPFDNNSFTRPNGKSLSQCECVIYPHSSNDESWILFLELKYSNDDKNNKKNLNKARKQLFKTQYYYKSKGVFDKNNTCYLLASLPMQRPPFTNISLTQPYLSAMKKRHNVVIRFQNSVEIIDDKKIKV	.
.	GCA_002204455	KCOM2797	1	ABJICG_00835	NHRU01000001.1	169490	169738	+	mmseq.000837.22272.4095	shell	DUF5053 domain-containing protein	.	DUF5053 domain-containing protein	.	RefSeq:WP_088442411.1,SO:0001217,UniParc:UPI000B4D5B5D,UniRef:UniRef100_UPI000B4D5B5D,UniRef:UniRef50_L1MBJ2,UniRef:UniRef90_A0A0E2LMU3	.	phage023a_KCOM2797	NHRU01000001.1_RGP_2	RGP_defense	.	.	.	.	>mmseq.000837.22272.4095-KCOM2797-ABJICG_00835@METVQVIQEQRVKDQMQDILVDISWRGIAHRYFGKSASWLYHKMDGIDGNGKPSGFNDAEKEQLRGALCDLSERIRRAADKL	.
.	GCA_000503975	SJD2	1	ALOHMM_09195	KI629938.1	54576	54824	+	mmseq.000837.22272.4095	shell	DUF5053 domain-containing protein	.	DUF5053 domain-containing protein	.	RefSeq:WP_023847666.1,SO:0001217,UniParc:UPI0003D1C6CD,UniRef:UniRef100_A0A212FWX6,UniRef:UniRef50_L1MBJ2,UniRef:UniRef90_A0A0E2LMU3	.	phage020a_SJD2	KI629938.1_RGP_0	.	.	.	.	.	>mmseq.000837.22272.4095-SJD2-ALOHMM_09195@METVQVIQEQRVKDQIQDILVDISWRGIAHRYFGKSASWLYHKMDGIDGNGKPNGFNDAEKEQLRGALCDLSERIRRAADKL	.
.	GCA_002529285	WW2931	1	CPDFBG_09625	NSLR01000007.1	45731	45979	+	mmseq.000837.22272.4095	shell	DUF5053 domain-containing protein	.	DUF5053 domain-containing protein	.	RefSeq:WP_097596591.1,SO:0001217,UniParc:UPI000BE71A1A,UniRef:UniRef100_UPI000BE71A1A,UniRef:UniRef50_L1MBJ2,UniRef:UniRef90_A0A0E2LMU3	.	phage022a_WW2931	NSLR01000007.1_RGP_0	.	.	.	.	.	>mmseq.000837.22272.4095-WW2931-CPDFBG_09625@METVQVIKEQRVRDQMQDILVDISWRGIAHRYFGKSASWLYHKMDGIDGNGKPNGFNDAEKEQLRGALCDLSERIRRAADKL	.
.	GCA_021406795	D83T3	1	DBKMMK_10540	JAEMBP01999999.1	9454	9702	-	mmseq.000837.22272.4095	shell	DUF5053 domain-containing protein	.	DUF5053 domain-containing protein	.	RefSeq:WP_021662561.1,SO:0001217,UniParc:UPI0003AD6F60,UniRef:UniRef100_A0A0E2LMU3,UniRef:UniRef50_L1MBJ2,UniRef:UniRef90_A0A0E2LMU3	.	phage031a_D83T3	JAEMBP01999999.1_RGP_0	RGP_defense	.	.	.	.	>mmseq.000837.22272.4095-D83T3-DBKMMK_10540@METVQVIQEQRVKDQMQDILVDISWRGIAHRYFGKSASWLYHKMDGIDGNGKPNGFNDAEKEQLRGALCDLSERIRRAADKL	.
.	GCA_002753955	KCOM2799	1	EJDCDG_00150	CP024601.1	21880	22128	+	mmseq.000837.22272.4095	shell	DUF5053 domain-containing protein	.	DUF5053 domain-containing protein	.	RefSeq:WP_088477082.1,SO:0001217,UniParc:UPI000B4E0CB9,UniRef:UniRef100_UPI000B4E0CB9,UniRef:UniRef50_L1MBJ2,UniRef:UniRef90_A0A0E2LMU3	.	phage033a_KCOM2799	.	.	.	.	.	.	>mmseq.000837.22272.4095-KCOM2799-EJDCDG_00150@METVQVIKEQRVRDQMQDILVDISWRGIAHRYFGKSASWLYHKMDGVDGNGKPSGFNDAEKEQLRGALCDLSERIRRAADKL	.
.	GCA_002753955	KCOM2799	1	EJDCDG_03185	CP024601.1	663061	663309	+	mmseq.000837.22272.4095	shell	DUF5053 domain-containing protein	.	DUF5053 domain-containing protein	.	RefSeq:WP_088477082.1,SO:0001217,UniParc:UPI000B4E0CB9,UniRef:UniRef100_UPI000B4E0CB9,UniRef:UniRef50_L1MBJ2,UniRef:UniRef90_A0A0E2LMU3	.	phage028a_KCOM2799	CP024601.1_RGP_2	RGP_defense	.	.	.	.	>mmseq.000837.22272.4095-KCOM2799-EJDCDG_03185@METVQVIKEQRVRDQMQDILVDISWRGIAHRYFGKSASWLYHKMDGVDGNGKPSGFNDAEKEQLRGALCDLSERIRRAADKL	.
.	GCA_021406725	Kyudai_3	1	EKGNAF_06395	JAEMBO010000008.1	9453	9701	-	mmseq.000837.22272.4095	shell	DUF5053 domain-containing protein	.	DUF5053 domain-containing protein	.	RefSeq:WP_021662561.1,SO:0001217,UniParc:UPI0003AD6F60,UniRef:UniRef100_A0A0E2LMU3,UniRef:UniRef50_L1MBJ2,UniRef:UniRef90_A0A0E2LMU3	.	phage029a_Kyudai3	JAEMBO010000008.1_RGP_0	.	.	.	.	.	>mmseq.000837.22272.4095-Kyudai_3-EKGNAF_06395@METVQVIQEQRVKDQMQDILVDISWRGIAHRYFGKSASWLYHKMDGIDGNGKPNGFNDAEKEQLRGALCDLSERIRRAADKL	.
.	GCA_002206065	SJD5	1	EONHNM_05630	ASYN01000130.1	5519	5767	-	mmseq.000837.22272.4095	shell	DUF5053 domain-containing protein	.	DUF5053 domain-containing protein	.	RefSeq:WP_023847666.1,SO:0001217,UniParc:UPI0003D1C6CD,UniRef:UniRef100_A0A212FWX6,UniRef:UniRef50_L1MBJ2,UniRef:UniRef90_A0A0E2LMU3	.	phage021a_SJD5	ASYN01000130.1_RGP_0	.	.	.	.	.	>mmseq.000837.22272.4095-SJD5-EONHNM_05630@METVQVIQEQRVKDQIQDILVDISWRGIAHRYFGKSASWLYHKMDGIDGNGKPNGFNDAEKEQLRGALCDLSERIRRAADKL	.
.	GCA_002753975	KCOM2801	1	FFHFOF_06825	CP024600.1	1523113	1523361	+	mmseq.000837.22272.4095	shell	DUF5053 domain-containing protein	.	DUF5053 domain-containing protein	.	RefSeq:WP_021662561.1,SO:0001217,UniParc:UPI0003AD6F60,UniRef:UniRef100_A0A0E2LMU3,UniRef:UniRef50_L1MBJ2,UniRef:UniRef90_A0A0E2LMU3	.	phage032a_KCOM2801	CP024600.1_RGP_3	.	.	.	.	.	>mmseq.000837.22272.4095-KCOM2801-FFHFOF_06825@METVQVIQEQRVKDQMQDILVDISWRGIAHRYFGKSASWLYHKMDGIDGNGKPNGFNDAEKEQLRGALCDLSERIRRAADKL	.
.	GCA_002754015	KCOM2802	1	GHBHDG_02690	CP024591.1	590853	591101	+	mmseq.000837.22272.4095	shell	DUF5053 domain-containing protein	.	DUF5053 domain-containing protein	.	RefSeq:WP_099777972.1,SO:0001217,UniParc:UPI000C191157,UniRef:UniRef100_UPI000C191157,UniRef:UniRef50_L1MBJ2,UniRef:UniRef90_A0A0E2LMU3	.	phage026a_KCOM2802	CP024591.1_RGP_2	.	.	.	.	.	>mmseq.000837.22272.4095-KCOM2802-GHBHDG_02690@METVQVIQEKRVKDQMQDILVDISWRGIAHRYFGKSASWLYHKMDGVDGNGKPSGFNDAEKEQLRGALCDLSDRIRRAADKL	.
.	GCA_002754035	KCOM2803	1	KIHLGF_06200	CP024592.1	1416429	1416677	-	mmseq.000837.22272.4095	shell	DUF5053 domain-containing protein	.	DUF5053 domain-containing protein	.	RefSeq:WP_021662561.1,SO:0001217,UniParc:UPI0003AD6F60,UniRef:UniRef100_A0A0E2LMU3,UniRef:UniRef50_L1MBJ2,UniRef:UniRef90_A0A0E2LMU3	.	phage030a_KCOM2803	CP024592.1_RGP_1	.	.	.	.	.	>mmseq.000837.22272.4095-KCOM2803-KIHLGF_06200@METVQVIQEQRVKDQMQDILVDISWRGIAHRYFGKSASWLYHKMDGIDGNGKPNGFNDAEKEQLRGALCDLSERIRRAADKL	.
.	GCA_002206105	SJD11	1	MHCBJE_03050	KZ248399.1	5360	5563	-	mmseq.000837.22272.4095	shell	DUF5053 domain-containing protein	.	DUF5053 domain-containing protein	.	SO:0001217,UniRef:UniRef50_L1MBJ2,UniRef:UniRef90_A0A0E2LMU3	.	phage025a_SJD11	KZ248399.1_RGP_0	.	.	.	.	.	>mmseq.000837.22272.4095-SJD11-MHCBJE_03050@MQDILVDISWRGIAHRYFGKSASWLYHKMDGVDGNGKPSGFNDAEKEQLRGALCDLSERIRRAADKL	.
.	GCA_000467795	F0568	1	OEKNOC_05890	KI258933.1	8024	8272	-	mmseq.000837.22272.4095	shell	DUF5053 domain-containing protein	.	DUF5053 domain-containing protein	.	RefSeq:WP_021662561.1,SO:0001217,UniParc:UPI0003AD6F60,UniRef:UniRef100_A0A0E2LMU3,UniRef:UniRef50_L1MBJ2,UniRef:UniRef90_A0A0E2LMU3	.	phage027a_F0568	KI258933.1_RGP_0	RGP_defense	.	.	.	.	>mmseq.000837.22272.4095-F0568-OEKNOC_05890@METVQVIQEQRVKDQMQDILVDISWRGIAHRYFGKSASWLYHKMDGIDGNGKPNGFNDAEKEQLRGALCDLSERIRRAADKL	.
.	GCA_000467835	F0570	1	OJLJEK_00910	KI259111.1	44154	44402	+	mmseq.000837.22272.4095	shell	DUF5053 domain-containing protein	.	DUF5053 domain-containing protein	.	RefSeq:WP_021662561.1,SO:0001217,UniParc:UPI0003AD6F60,UniRef:UniRef100_A0A0E2LMU3,UniRef:UniRef50_L1MBJ2,UniRef:UniRef90_A0A0E2LMU3	.	phage024a_F0570	KI259111.1_RGP_0	RGP_defense	.	.	.	.	>mmseq.000837.22272.4095-F0570-OJLJEK_00910@METVQVIQEQRVKDQMQDILVDISWRGIAHRYFGKSASWLYHKMDGIDGNGKPNGFNDAEKEQLRGALCDLSERIRRAADKL	.
.	GCA_002204455	KCOM2797	1	ABJICG_00830	NHRU01000001.1	169311	169442	+	mmseq.000837.22272.4096	shell	hypothetical protein	.	hypothetical protein	.	SO:0001217,UniRef:UniRef50_A0A134C1N2,UniRef:UniRef90_A0A0E2LM92	.	phage023a_KCOM2797	NHRU01000001.1_RGP_2	RGP_defense	.	.	.	.	>mmseq.000837.22272.4096-KCOM2797-ABJICG_00830@MKLTEKEEELIRAIRNYRKSYPNGHPQLLYYASQLFDELIEVF	.
.	GCA_000503975	SJD2	1	ALOHMM_09190	KI629938.1	54397	54528	+	mmseq.000837.22272.4096	shell	hypothetical protein	.	hypothetical protein	.	SO:0001217,UniRef:UniRef50_A0A134C1N2,UniRef:UniRef90_A0A0E2LM92	.	phage020a_SJD2	KI629938.1_RGP_0	.	.	.	.	.	>mmseq.000837.22272.4096-SJD2-ALOHMM_09190@MKLTEKEEELIRAIRNYRKSYPNGHPQLLYYASQLFDELIEVF	.
.	GCA_002529285	WW2931	1	CPDFBG_09620	NSLR01000007.1	45551	45682	+	mmseq.000837.22272.4096	shell	hypothetical protein	.	hypothetical protein	.	SO:0001217,UniRef:UniRef50_A0A134C1N2,UniRef:UniRef90_A0A0E2LM92	.	phage022a_WW2931	NSLR01000007.1_RGP_0	.	.	.	.	.	>mmseq.000837.22272.4096-WW2931-CPDFBG_09620@MKLTEKEEELIRAIRNYRKSYPNGHPQLLYYASQLFDELIEVF	.
.	GCA_021406795	D83T3	1	DBKMMK_10545	JAEMBP01999999.1	9750	9881	-	mmseq.000837.22272.4096	shell	hypothetical protein	.	hypothetical protein	.	SO:0001217,UniRef:UniRef50_A0A134C1N2,UniRef:UniRef90_A0A0E2LM92	.	phage031a_D83T3	JAEMBP01999999.1_RGP_0	RGP_defense	.	.	.	.	>mmseq.000837.22272.4096-D83T3-DBKMMK_10545@MKLTEKEEELIRAIRNYRKSYPNGHPQLLYYASQLFDELIEVF	.
.	GCA_002753955	KCOM2799	1	EJDCDG_00145	CP024601.1	21700	21831	+	mmseq.000837.22272.4096	shell	hypothetical protein	.	hypothetical protein	.	SO:0001217,UniRef:UniRef50_A0A134C1N2,UniRef:UniRef90_A0A0E2LM92	.	phage033a_KCOM2799	.	.	.	.	.	.	>mmseq.000837.22272.4096-KCOM2799-EJDCDG_00145@MKLTEKEEELIRAIRNYRKSYPNGHPQLLYYASQLFDELIEVF	.
.	GCA_002753955	KCOM2799	1	EJDCDG_03180	CP024601.1	662881	663012	+	mmseq.000837.22272.4096	shell	hypothetical protein	.	hypothetical protein	.	SO:0001217,UniRef:UniRef50_A0A134C1N2,UniRef:UniRef90_A0A0E2LM92	.	phage028a_KCOM2799	CP024601.1_RGP_2	RGP_defense	.	.	.	.	>mmseq.000837.22272.4096-KCOM2799-EJDCDG_03180@MKLTEKEEELIRAIRNYRKSYPNGHPQLLYYASQLFDELIEVF	.
.	GCA_021406725	Kyudai_3	1	EKGNAF_06400	JAEMBO010000008.1	9749	9880	-	mmseq.000837.22272.4096	shell	hypothetical protein	.	hypothetical protein	.	SO:0001217,UniRef:UniRef50_A0A134C1N2,UniRef:UniRef90_A0A0E2LM92	.	phage029a_Kyudai3	JAEMBO010000008.1_RGP_0	.	.	.	.	.	>mmseq.000837.22272.4096-Kyudai_3-EKGNAF_06400@MKLTEKEEELIRAIRNYRKSYPNGHPQLLYYASQLFDELIEVF	.
.	GCA_002206065	SJD5	1	EONHNM_05635	ASYN01000130.1	5815	5946	-	mmseq.000837.22272.4096	shell	hypothetical protein	.	hypothetical protein	.	SO:0001217,UniRef:UniRef50_A0A134C1N2,UniRef:UniRef90_A0A0E2LM92	.	phage021a_SJD5	ASYN01000130.1_RGP_0	.	.	.	.	.	>mmseq.000837.22272.4096-SJD5-EONHNM_05635@MKLTEKEEELIRAIRNYRKSYPNGHPQLLYYASQLFDELIEVF	.
.	GCA_002753975	KCOM2801	1	FFHFOF_06820	CP024600.1	1522934	1523065	+	mmseq.000837.22272.4096	shell	hypothetical protein	.	hypothetical protein	.	SO:0001217,UniRef:UniRef50_A0A134C1N2,UniRef:UniRef90_A0A0E2LM92	.	phage032a_KCOM2801	CP024600.1_RGP_3	.	.	.	.	.	>mmseq.000837.22272.4096-KCOM2801-FFHFOF_06820@MKLTEKEEELIRAIRNYRKSYPNGHPQLLYYASQLFDELIEVF	.
.	GCA_002754015	KCOM2802	1	GHBHDG_02685	CP024591.1	590670	590801	+	mmseq.000837.22272.4096	shell	hypothetical protein	.	hypothetical protein	.	SO:0001217,UniRef:UniRef50_A0A134C1N2,UniRef:UniRef90_A0A0E2LM92	.	phage026a_KCOM2802	CP024591.1_RGP_2	.	.	.	.	.	>mmseq.000837.22272.4096-KCOM2802-GHBHDG_02685@MKLTEKEEELIRAIRNYRKSYPNGHPQLLYYASQLFDELIEVF	.
.	GCA_002754035	KCOM2803	1	KIHLGF_06205	CP024592.1	1416725	1416856	-	mmseq.000837.22272.4096	shell	hypothetical protein	.	hypothetical protein	.	SO:0001217,UniRef:UniRef50_A0A134C1N2,UniRef:UniRef90_A0A0E2LM92	.	phage030a_KCOM2803	CP024592.1_RGP_1	.	.	.	.	.	>mmseq.000837.22272.4096-KCOM2803-KIHLGF_06205@MKLTEKEEELIRAIRNYRKSYPNGHPQLLYYASQLFDELIEVF	.
.	GCA_002206105	SJD11	1	MHCBJE_03055	KZ248399.1	5657	5788	-	mmseq.000837.22272.4096	shell	hypothetical protein	.	hypothetical protein	.	SO:0001217,UniRef:UniRef50_A0A134C1N2,UniRef:UniRef90_A0A0E2LM92	.	phage025a_SJD11	KZ248399.1_RGP_0	.	.	.	.	.	>mmseq.000837.22272.4096-SJD11-MHCBJE_03055@MKLTEKEEELIRAIRNYRKSYPNGHPQLLYYASQLFDELIEVF	.
.	GCA_000467795	F0568	1	OEKNOC_05895	KI258933.1	8320	8451	-	mmseq.000837.22272.4096	shell	hypothetical protein	.	hypothetical protein	.	SO:0001217,UniRef:UniRef50_A0A134C1N2,UniRef:UniRef90_A0A0E2LM92	.	phage027a_F0568	KI258933.1_RGP_0	RGP_defense	.	.	.	.	>mmseq.000837.22272.4096-F0568-OEKNOC_05895@MKLTEKEEELIRAIRNYRKSYPNGHPQLLYYASQLFDELIEVF	.
.	GCA_000467835	F0570	1	OJLJEK_00905	KI259111.1	43975	44106	+	mmseq.000837.22272.4096	shell	hypothetical protein	.	hypothetical protein	.	SO:0001217,UniRef:UniRef50_A0A134C1N2,UniRef:UniRef90_A0A0E2LM92	.	phage024a_F0570	KI259111.1_RGP_0	RGP_defense	.	.	.	.	>mmseq.000837.22272.4096-F0570-OJLJEK_00905@MKLTEKEEELIRAIRNYRKSYPNGHPQLLYYASQLFDELIEVF	.
.	GCA_021406725	Kyudai_3	1	EKGNAF_06430	JAEMBO010000008.1	12168	12719	-	mmseq.000837.22272.4097	cloud	hypothetical protein	.	hypothetical protein	.	SO:0001217,UniRef:UniRef50_A0A0E2LM04,UniRef:UniRef90_UPI001F1BD8FD	.	phage029a_Kyudai3	JAEMBO010000008.1_RGP_0	.	.	.	.	.	>mmseq.000837.22272.4097-Kyudai_3-EKGNAF_06430@MGFLLVGCKVKSSSSQRIKLDRTESLVSDVSRGGIEVQKTQEQRVTTTSAASAVQSWINGSVDLELVTRQYNRDSLGTYLAAESTLKRRESSKSGYKSELTLSFLDSILQIRIDSAVSVERERMAGTRKEHSDSRARSSRSANAFPVSLIVVSAGILSFIILTRPRWGITIINKLKKLWSKSK	.
.	GCA_002754035	KCOM2803	1	KIHLGF_06235	CP024592.1	1419192	1419761	-	mmseq.000837.22272.4097	cloud	hypothetical protein	.	hypothetical protein	.	RefSeq:WP_099840682.1,SO:0001217,UniParc:UPI000C19EC47,UniRef:UniRef100_UPI001F1BD8FD,UniRef:UniRef50_A0A0E2LM04,UniRef:UniRef90_UPI001F1BD8FD	.	phage030a_KCOM2803	CP024592.1_RGP_1	.	.	.	.	.	>mmseq.000837.22272.4097-KCOM2803-KIHLGF_06235@MNQKRKQNIVALAAFLLTVVAVVMGFLLVGCKVKSSSSQRIKLDRTESLVSDVSRGGIEVQKTQEQRVTTTSAASAVQSWINGSVDLELVTRQYNRDSLGTYLAAESTLKRRESSKSGYKSELTLSFLDSILQIRIDSAVSVERERMAGTRKEHSDSRARSSRSANAFPVSLIVVSAGILSFIILTRPR	.
.	GCA_000467835	F0570	1	OJLJEK_00885	KI259111.1	41280	41897	+	mmseq.000837.22272.4097	cloud	hypothetical protein	.	hypothetical protein	.	RefSeq:WP_021664976.1,SO:0001217,UniParc:UPI0003ACDCE9,UniRef:UniRef100_A0A0E2LM04,UniRef:UniRef50_A0A0E2LM04,UniRef:UniRef90_A0A0E2LM04	.	phage024a_F0570	KI259111.1_RGP_0	RGP_defense	.	.	.	.	>mmseq.000837.22272.4097-F0570-OJLJEK_00885@MNQKRKQNIVALAAFLLTVVAVVMGFLLVGCKVKSSSSQRIKLDRAESLVSDVSRGGIEVQKTQEQRVATFSAASAVQSWLTGSVDLELVTRQYNRDSLGTYLAVESTLKRKESSESGYKSELTWSFLDSILQNRIDSAISVERKRTVGTRKEHSDTRKRRSHSANSFPAVLLVVAGILSFIIPTRSGRGITIINKYKKLWSKSK	.
.	GCA_002753975	KCOM2801	1	FFHFOF_06605	CP024600.1	1485452	1485661	+	mmseq.000837.22272.4098	cloud	hypothetical protein	.	hypothetical protein	.	.	.	phage032a_KCOM2801	CP024600.1_RGP_3	.	.	.	.	.	>mmseq.000837.22272.4098-KCOM2801-FFHFOF_06605@MFAVSMPTTLFLDKGCGFFISLLFGVAVSAALPQWISAPCAEVCRWRDEEWAASFFLPPHNSIQSCQRH	.
.	GCA_002754035	KCOM2803	1	KIHLGF_06435	CP024592.1	1456897	1457106	-	mmseq.000837.22272.4098	cloud	hypothetical protein	.	hypothetical protein	.	.	.	phage030a_KCOM2803	CP024592.1_RGP_1	.	.	.	.	.	>mmseq.000837.22272.4098-KCOM2803-KIHLGF_06435@MFAVSMPTTLFLDKGCGFFISLLFGVAVSAALPQWISAPCAEVCRWRDEEWAASFFLPPHNSIQSCQRH	.
.	GCA_002754155	KCOM2800	1	IONLBC_07900	CP024599.1	1847893	1848357	-	mmseq.000837.22272.4099	cloud	hypothetical protein	.	hypothetical protein	.	.	.	.	CP024599.1_RGP_16	.	.	.	.	.	>mmseq.000837.22272.4099-KCOM2800-IONLBC_07900@MIALRLPSPISGSKPFMWRTVGAKVKPFSESAKSIGSFFRADALEKARRLILPPKKKNPDALGGTIPLSIGQESLLRSQKYAFFLYRQIFQNLFSTGSTKKQPPKKRIPSSERQKKKRIYIIWFARVRRLHQNRILTQPLTNLKYCLRQPIYSD	.
.	GCA_002754035	KCOM2803	1	KIHLGF_06575	CP024592.1	1480996	1481460	+	mmseq.000837.22272.4099	cloud	hypothetical protein	.	hypothetical protein	.	.	.	.	CP024592.1_RGP_16	.	.	.	.	.	>mmseq.000837.22272.4099-KCOM2803-KIHLGF_06575@MIALRLPSPISGSKPFMWRTVGAKVKPFSESAKSIGSFFRADALEKARRLILPPKKKNPDALGGTIPLSIGQESLLRSQKYAFFLYRQIFQNLFSTGSTKKQPPKKRIPSSERQKKKRIYIIWFARVRRLHQNRILTQPLTNLKYCLRQPIYSD	.
.	GCA_002529345	WW2952	1	ABDNHC_05580	NSLQ01000036.1	16150	17565	-	mmseq.000837.22272.4100	persistent	AAA family ATPase; ATP-binding domain-containing protein; helicase	recD	helicase	.	COG:COG0507,COG:L,RefSeq:WP_021665229.1,SO:0001217,UniParc:UPI0003AD2BD0,UniRef:UniRef100_A0A1R4DWF6,UniRef:UniRef50_U2IZM0,UniRef:UniRef90_A0A829KHX9	.	.	.	.	.	.	.	.	>mmseq.000837.22272.4100-WW2952-ABDNHC_05580@MDNYLAEQILKNLPFTPTQSQDSAIRSLAKYLFDREPYSVFLLRGYAGTGKTQLIASVVQTILEQGADCELLAPTGRAAKVLTTYTRHQAYTIHRQIYQATAAGIEEGGAYRIRRSNGRSTVFIVDESSMIGNESVEPTPFGSGSLLNDLLAYVNETDGCRLILAGDMAQLPPVGSVVSPALDAGVMETSYGLRIHECTLTEVVRQQKESAILSLATSLRRLLSNGISEKIKLNIRDSGDVSAISGTELIEALDASFRTVGMDETIIVSYSNKRALAYNLGIRSQVLYYEEELVRGDRLVVTRNNYRYCDRRDKTDFVANGEIVEILRLGKRYELYGFRFADATISLVEQGREIEARLLLDGLTAETAGLTHAQRQKLYDAVAEDYSSTASIPARRKAIKEDAFFSALEVKYAYAITCHKAQGGQWKHVYVDMGMLSYLPHDEQLCRWLYTAVTRASERLFLVNTPKDMLP	.
.	GCA_002204455	KCOM2797	1	ABJICG_04675	NHRU01000002.1	102506	103921	+	mmseq.000837.22272.4100	persistent	AAA family ATPase; ATP-binding domain-containing protein; helicase	recD	helicase	.	COG:COG0507,COG:L,RefSeq:WP_058018816.1,SO:0001217,UniParc:UPI000717A748,UniRef:UniRef100_UPI000717A748,UniRef:UniRef50_U2IZM0,UniRef:UniRef90_A0A829KHX9	.	.	.	.	.	.	.	.	>mmseq.000837.22272.4100-KCOM2797-ABJICG_04675@MDNYLAEQILKNLPFTPTQSQDSAIRSLAKYLFDREPYSVFLLRGYAGTGKTQLIASVVQTILEQGADCELLAPTGRAAKVLTTYTRHQAYTIHRQIYQATAAGIEEGGAYRIRRSSGRSTVFIVDESSMIGNESVEPTPFGSGSLLNDLLAYVNETDGCRLILAGDMAQLPPVGSVVSPALDAGVMETSYGLRIHECTLTEVVRQQKESAILSLATSLRRLLSNGISEKIKLNIRDSGDVSAISGTELIEALDASFRTVGMDETIIVSYSNKRALAYNLGIRSQVLYYEEELVRGDRLVVTRNNYRYCDRRDKTDFVANGEIVEILRLGKRYELYGFRFADATISLVEQGREIEARLLLDGLTAETAGLTHAQRQKLYDAVAEDYSSTASIPARRKAIKEDAFFSALEVKYAYAITCHKAQGGQWKHVYVDMGMLSYLPHDEQLCRWLYTAVTRASERLFLVNTPKDMLP	.
.	GCA_002529365	WW3102	1	ACILLP_03275	NSLO01000021.1	27360	28775	+	mmseq.000837.22272.4100	persistent	AAA family ATPase; ATP-binding domain-containing protein; helicase	recD	helicase	.	COG:COG0507,COG:L,RefSeq:WP_021665229.1,SO:0001217,UniParc:UPI0003AD2BD0,UniRef:UniRef100_A0A1R4DWF6,UniRef:UniRef50_U2IZM0,UniRef:UniRef90_A0A829KHX9	.	.	.	.	.	.	.	.	>mmseq.000837.22272.4100-WW3102-ACILLP_03275@MDNYLAEQILKNLPFTPTQSQDSAIRSLAKYLFDREPYSVFLLRGYAGTGKTQLIASVVQTILEQGADCELLAPTGRAAKVLTTYTRHQAYTIHRQIYQATAAGIEEGGAYRIRRSNGRSTVFIVDESSMIGNESVEPTPFGSGSLLNDLLAYVNETDGCRLILAGDMAQLPPVGSVVSPALDAGVMETSYGLRIHECTLTEVVRQQKESAILSLATSLRRLLSNGISEKIKLNIRDSGDVSAISGTELIEALDASFRTVGMDETIIVSYSNKRALAYNLGIRSQVLYYEEELVRGDRLVVTRNNYRYCDRRDKTDFVANGEIVEILRLGKRYELYGFRFADATISLVEQGREIEARLLLDGLTAETAGLTHAQRQKLYDAVAEDYSSTASIPARRKAIKEDAFFSALEVKYAYAITCHKAQGGQWKHVYVDMGMLSYLPHDEQLCRWLYTAVTRASERLFLVNTPKDMLP	.
.	GCA_023822445	W50_BE1	0.W50	AGAIJH_05950	CP092049.1	1380364	1381779	+	mmseq.000837.22272.4100	persistent	AAA family ATPase; ATP-binding domain-containing protein; helicase	recD	helicase	.	COG:COG0507,COG:L,RefSeq:WP_005874847.1,SO:0001217,UniParc:UPI00001BEE40,UniRef:UniRef100_Q7MV14,UniRef:UniRef50_U2IZM0,UniRef:UniRef90_A0A829KHX9	.	.	.	.	.	.	.	.	>mmseq.000837.22272.4100-W50_BE1-AGAIJH_05950@MDNYLAEQILKNLPFTPTQSQDSAIRSLAKYLFDREPYSVFLLRGYAGTGKTQLIASVVQTILEQGADCELLAPTGRAAKVLTTYTRHQAYTIHRQIYQATAAGIEEGGAYRIRRSSGRSTVFIVDESSMIGNESVEPTPFGSGSLLNDLLAYVNETDGCRLILAGDMAQLPPVGSVVSPALDAGVMETSYGLRIHECTLTEVVRQQKESAILSLATSLRRLLSNGISEKIKLNIRDSGDVSAISGTELIEALDASFRTVGMDETIIVSYSNKRALAYNLGIRSQVLYYEEELIRGDRLVVTRNNYRYCDRRDKTDFVANGEIVEILRLGKRYELYGFRFADATISLVEQGREIEARLLLDGLTAETAGLTHAQRQKLYDAVAEDYNSMASIPARRKAIKEDAFFSALEVKYAYAITCHKAQGGQWKHVYVDMGMLSYLPHDEQLCRWLYTAVTRASERLFLVNTPKDMLP	.
.	GCA_021406845	222	1	ALKNHL_05830	JAEMBR010000038.1	9016	10431	+	mmseq.000837.22272.4100	persistent	AAA family ATPase; ATP-binding domain-containing protein; helicase	recD	helicase	.	COG:COG0507,COG:L,RefSeq:WP_099841572.1,SO:0001217,UniParc:UPI000C187249,UniRef:UniRef100_UPI000C187249,UniRef:UniRef50_U2IZM0,UniRef:UniRef90_A0A829KHX9	.	.	.	.	.	.	.	.	>mmseq.000837.22272.4100-222-ALKNHL_05830@MDNYLAEQILKNLPFTPTQSQDSAIRSLAKYLFDREPYSVFLLRGYAGTGKTQLIASVVQTILEQGADCELLAPTGRAAKVLTTYTRHQAYTIHRQIYQATAAGIEEGGAYRIRRSSGRSTVFIVDESSMIGNESVEPTPFGSGSLLNDLLAYVNETDGCRLILAGDMAQLPPVGSVVSPALDAGVMETSYGLRIHECTLTEVVRQQKESAILSLATSLRRLLSNGISEKIKLNIRDSGDVSAISGTELIEALDASFRTVGMDETIIVSYSNKRALAYNLGIRSQVLYYEEELVRGDRLVVTRNNYRYCDRRDKTDFVANGEIVEILRLGKRYELYGFRFADATISLVEQGREIEARLLLDGLTAETAGLTHAQRQKLYDAVAEDYSSMASIPARRKAIKEDAFFSALEVKYAYAITCHKAQGGQWKHVYVDMGMLSYLPHDEQLCRWLYTAVTRASERLFLVNTPKDMLP	.
.	GCA_000503975	SJD2	1	ALOHMM_05820	KI629904.1	5365	6780	+	mmseq.000837.22272.4100	persistent	AAA family ATPase; ATP-binding domain-containing protein; helicase	recD	helicase	.	COG:COG0507,COG:L,RefSeq:WP_023847276.1,SO:0001217,UniParc:UPI0003D1BE17,UniRef:UniRef100_A0A212FU63,UniRef:UniRef50_U2IZM0,UniRef:UniRef90_A0A829KHX9	.	.	.	.	.	.	.	.	>mmseq.000837.22272.4100-SJD2-ALOHMM_05820@MDNYLAEQILKNLPFTPTQSQDSAIRSLAKYLFDREPYSVFLLRGYAGTGKTQLIASVVQTILEQGADCELLAPTGRAAKVLTTYTRHQAYTIHRQIYQATAAGIEEGGAYRIRRSSGRSTVFIVDESSMIGNESVEPTPFGSGSLLNDLLAYVNETDGCRLILAGDMAQLPPVGSVVSPALDAGVMETSYGLRIHECTLTEVVRQQKGSAILSLATSLRRLLSNGISEKIKLNIRDSGDVSAISGTELIEALDASFRTVGMDETIIVSYSNKRALAYNLGIRSQVLYYEEELVRGDRLVVTRNNYRYCDRRDKTDFVANGEIVEILRLGKRYELYGFRFADATISLVEQGREIEARLLLDGLTAETAGLTHAQRQKLYDAVAEDYSSTASIPARRKAIKEDAFFSALEVKYAYAITCHKAQGGQWKHVYVDMGMLSYLPHDEQLCRWLYTAVTRASERLFLVNTPKDMLP	.
.	GCA_002754055	KCOM2804	1	BAOJBJ_09215	CP024593.1	2111029	2112444	-	mmseq.000837.22272.4100	persistent	AAA family ATPase; ATP-binding domain-containing protein; helicase	recD	helicase	.	COG:COG0507,COG:L,RefSeq:WP_021665229.1,SO:0001217,UniParc:UPI0003AD2BD0,UniRef:UniRef100_A0A1R4DWF6,UniRef:UniRef50_U2IZM0,UniRef:UniRef90_A0A829KHX9	.	.	.	.	.	.	.	.	>mmseq.000837.22272.4100-KCOM2804-BAOJBJ_09215@MDNYLAEQILKNLPFTPTQSQDSAIRSLAKYLFDREPYSVFLLRGYAGTGKTQLIASVVQTILEQGADCELLAPTGRAAKVLTTYTRHQAYTIHRQIYQATAAGIEEGGAYRIRRSNGRSTVFIVDESSMIGNESVEPTPFGSGSLLNDLLAYVNETDGCRLILAGDMAQLPPVGSVVSPALDAGVMETSYGLRIHECTLTEVVRQQKESAILSLATSLRRLLSNGISEKIKLNIRDSGDVSAISGTELIEALDASFRTVGMDETIIVSYSNKRALAYNLGIRSQVLYYEEELVRGDRLVVTRNNYRYCDRRDKTDFVANGEIVEILRLGKRYELYGFRFADATISLVEQGREIEARLLLDGLTAETAGLTHAQRQKLYDAVAEDYSSTASIPARRKAIKEDAFFSALEVKYAYAITCHKAQGGQWKHVYVDMGMLSYLPHDEQLCRWLYTAVTRASERLFLVNTPKDMLP	.
.	GCA_023822465	W50_BR1	0.W50	BENLHK_02210	CP092050.1	493536	494951	-	mmseq.000837.22272.4100	persistent	AAA family ATPase; ATP-binding domain-containing protein; helicase	recD	helicase	.	COG:COG0507,COG:L,RefSeq:WP_005874847.1,SO:0001217,UniParc:UPI00001BEE40,UniRef:UniRef100_Q7MV14,UniRef:UniRef50_U2IZM0,UniRef:UniRef90_A0A829KHX9	.	.	.	.	.	.	.	.	>mmseq.000837.22272.4100-W50_BR1-BENLHK_02210@MDNYLAEQILKNLPFTPTQSQDSAIRSLAKYLFDREPYSVFLLRGYAGTGKTQLIASVVQTILEQGADCELLAPTGRAAKVLTTYTRHQAYTIHRQIYQATAAGIEEGGAYRIRRSSGRSTVFIVDESSMIGNESVEPTPFGSGSLLNDLLAYVNETDGCRLILAGDMAQLPPVGSVVSPALDAGVMETSYGLRIHECTLTEVVRQQKESAILSLATSLRRLLSNGISEKIKLNIRDSGDVSAISGTELIEALDASFRTVGMDETIIVSYSNKRALAYNLGIRSQVLYYEEELIRGDRLVVTRNNYRYCDRRDKTDFVANGEIVEILRLGKRYELYGFRFADATISLVEQGREIEARLLLDGLTAETAGLTHAQRQKLYDAVAEDYNSMASIPARRKAIKEDAFFSALEVKYAYAITCHKAQGGQWKHVYVDMGMLSYLPHDEQLCRWLYTAVTRASERLFLVNTPKDMLP	.
.	GCA_021406645	B158	1	BIBBAP_04135	JAEMBJ010000029.1	8827	10242	+	mmseq.000837.22272.4100	persistent	AAA family ATPase; ATP-binding domain-containing protein; helicase	recD	helicase	.	COG:COG0507,COG:L,RefSeq:WP_234211818.1,SO:0001217,UniParc:UPI001F42C318,UniRef:UniRef100_UPI001F42C318,UniRef:UniRef50_U2IZM0,UniRef:UniRef90_A0A829KHX9	.	.	.	.	.	.	.	.	>mmseq.000837.22272.4100-B158-BIBBAP_04135@MDNYLAEQILKNLPFTPTQSQDSAIRSLAKYLFDREPYSVFLLRGYAGTGKTQLIASVVQTILEQGADCELLAPTGRAAKVLTTYTRHQAYTIHRQIYQTTAAGIEEGGAYRIRRSSGRSTVFIVDESSMIGNESVEPTPFGSGSLLNDLLAYVNETDGCRLILAGDMAQLPPVGSVVSPALDAGVMETSYGLRIHECTLTEVVRQQKESAILSLATSLRRLLSNGISEKIKLNIRDSGDVSAISGTEPIEALDASFRTVGMDETIIVSYSNKRALAYNLGIRSQVLYYEEELVRGDRLVVTRNNYRYCDRRDKTDFVANGEIVEILRLGKRYELYGFRFADATISLVEQGREIEARLLLDGLTAETAGLTHAQRQKLYDAVAEDYSSTASIPARRKAIKEDAFFSALEVKYAYAITCHKAQGGQWKHVYVDMGMLSYLPHDEQLCRWLYTAVTRASERLFLVNTPKDMLP	.
.	GCA_018141805	GMU202011	1	BPGMMO_05335	CP073348.1	1202261	1203676	+	mmseq.000837.22272.4100	persistent	AAA family ATPase; ATP-binding domain-containing protein; helicase	recD	helicase	.	COG:COG0507,COG:L,RefSeq:WP_211604480.1,SO:0001217,UniParc:UPI001B8D6515,UniRef:UniRef100_UPI001B8D6515,UniRef:UniRef50_U2IZM0,UniRef:UniRef90_A0A829KHX9	.	.	.	.	.	.	.	.	>mmseq.000837.22272.4100-GMU202011-BPGMMO_05335@MDNYLAEQILKNLPFTPTQSQDSAIRSLAKYLFDREPYSVFLLRGYAGTGKTQLIASVVQTILEQGADCELLAPTGRAAKVLTTYTRHQAYTIHRQIYQATAAGIEEGGAYRIRRSNGRSTVFIVDESSMIGNESVEPTPFGSGSLLNDLLAYVNETDGCRLILAGDMAQLPPVGSVVSPALDAGVMETSYGLRIHECTLAEVVRQQKESAILSLATSLRRLLSNGISEKIKLNIRDSGDVSAISGTELIEALDASFRTVGMDETIIVSYSNKRALAYNLGIRSQVLYYEEELVRGDRLVVTRNNYRYCDRRDKTDFVANGEIVEILRLGKRYELYGFRFADATISLEEQGREIEARLLLDGLTAETAGLTHAQRQKLYDAVAEDYSSTASIPARRKAIKEDAFFSALEVKYAYAITCHKAQGGQWKHVYVDMGMLSYLPHDEQLCRWLYTAITRASERLFLVNTPKDMLP	.
.	GCA_000010505	ATCC33277	0.ATCC33277	BPIAKI_05365	AP009380.1	1215922	1217337	+	mmseq.000837.22272.4100	persistent	AAA family ATPase; ATP-binding domain-containing protein; helicase	recD	helicase	.	COG:COG0507,COG:L,RefSeq:WP_012458020.1,SO:0001217,UniParc:UPI000174FCAB,UniRef:UniRef100_B2RJR6,UniRef:UniRef50_U2IZM0,UniRef:UniRef90_A0A829KHX9	.	.	.	.	.	.	.	.	>mmseq.000837.22272.4100-ATCC33277-BPIAKI_05365@MDNYLAEQILKNLPFTPTQSQDSAIRSLAKYLFDREPYSVFLLRGYAGTGKTQLIASVVQTILEQGADCELLAPTGRAAKVLTTYTRHQAYTIHRQIYQATAAGIEEGGAYRIRRSSGRSTVFIVDESSMIGNESVEPTPFGSGSLLNDLLAYVNETDGCRLILAGDMAQLPPVSSVVSPALDAGVMETSYGLRIHECTLTEVVRQQKESAILSLATSLRRLLSNGISEKIKLNIRDSGDVSAISGTELIEALDASFRTVGMDETIIVSYSNKRALAYNLGIRSQVLYYEEELVRGDRLVVTRNNYRYCDRRDKTDFVANGEIVEILRLGKRYELYGFRFADATISLVEQGREIEARLLLDGLTAETAGLTHAQRQKLYDAVAEDYNSMASIPARRKAIKEDAFFSALEVKYAYAITCHKAQGGQWKHVYVDMGMLSYLPHDEQLCRWLYTAVTRASERLFLVNTPKDMLP	.
.	GCA_900157285	13_1	1	CBJFEG_04735	FUGG01000020.1	27104	28519	+	mmseq.000837.22272.4100	persistent	AAA family ATPase; ATP-binding domain-containing protein; helicase	recD	helicase	.	COG:COG0507,COG:L,RefSeq:WP_021665229.1,SO:0001217,UniParc:UPI0003AD2BD0,UniRef:UniRef100_A0A1R4DWF6,UniRef:UniRef50_U2IZM0,UniRef:UniRef90_A0A829KHX9	.	.	.	.	.	.	.	.	>mmseq.000837.22272.4100-13_1-CBJFEG_04735@MDNYLAEQILKNLPFTPTQSQDSAIRSLAKYLFDREPYSVFLLRGYAGTGKTQLIASVVQTILEQGADCELLAPTGRAAKVLTTYTRHQAYTIHRQIYQATAAGIEEGGAYRIRRSNGRSTVFIVDESSMIGNESVEPTPFGSGSLLNDLLAYVNETDGCRLILAGDMAQLPPVGSVVSPALDAGVMETSYGLRIHECTLTEVVRQQKESAILSLATSLRRLLSNGISEKIKLNIRDSGDVSAISGTELIEALDASFRTVGMDETIIVSYSNKRALAYNLGIRSQVLYYEEELVRGDRLVVTRNNYRYCDRRDKTDFVANGEIVEILRLGKRYELYGFRFADATISLVEQGREIEARLLLDGLTAETAGLTHAQRQKLYDAVAEDYSSTASIPARRKAIKEDAFFSALEVKYAYAITCHKAQGGQWKHVYVDMGMLSYLPHDEQLCRWLYTAVTRASERLFLVNTPKDMLP	.
.	GCA_900157295	11A	1	CBNBBD_02620	FUFE01000062.1	47605	49020	-	mmseq.000837.22272.4100	persistent	AAA family ATPase; ATP-binding domain-containing protein; helicase	recD	helicase	.	COG:COG0507,COG:L,RefSeq:WP_077085369.1,SO:0001217,UniParc:UPI00097505BE,UniRef:UniRef100_UPI00097505BE,UniRef:UniRef50_U2IZM0,UniRef:UniRef90_A0A829KHX9	.	.	.	.	.	.	.	.	>mmseq.000837.22272.4100-11A-CBNBBD_02620@MDNYLAEQILKNLPFTPTQSQDSAIRSLAKYLFDREPYSVFLLRGYAGTGKTQLIASVVQTILEQGADCELLAPTGRAAKVLTTYTRHQAYTIHRQIYQATADGIEEGGAYRIRRSSGRSTVFIVDESSMIGNESVEPTPFGSGSLLNDLLAYVNETDGCRLILAGDMAQLPPVGSVVSPALDAGVMETSYGLRIHECTLTEVVRQQKESAILSLATSLRRLLSNGISEKIKLNIRDSGDVSAISGTELIEALDASFRTVGMDETIIVSYSNKRALAYNLGIRSQVLYYEEELVRGDRLVVTRNNYRYCDRRDKTDFVANGEIVEILRLGKRYELYGFRFADATISLVEQGREIEARLLLDGLTAETAGLTHAQRQKLYDAVAEDYSSMASIPARRKAIKEDAFFSALEVKYAYAITCHKAQGGQWKHVYVDMGMLSYLPHDEQLCRWLYTAVTRASERLFLVNTPKDMLP	.
.	GCA_001274615	AJW4	1	CELAOB_02875	CP011996.1	674559	675974	-	mmseq.000837.22272.4100	persistent	AAA family ATPase; ATP-binding domain-containing protein; helicase	recD	helicase	.	COG:COG0507,COG:L,RefSeq:WP_004585557.1,SO:0001217,UniParc:UPI000368C759,UniRef:UniRef100_T2NAN5,UniRef:UniRef50_U2IZM0,UniRef:UniRef90_A0A829KHX9	.	.	.	.	.	.	.	.	>mmseq.000837.22272.4100-AJW4-CELAOB_02875@MDNYLAEQILKNLPFTPTQSQDSAIRSLAKYLFDREPYSVFLLRGYAGTGKTQLIASVVQTILEQGADCELLAPTGRAAKVLTTYTRHQAYTIHRQIYQATAAGIEEGGAYRIRRSNGRSTVFIVDESSMIGNESVEPTPFGSGSLLNDLLAYVNETDGCRLILAGDMAQLPPVGSVVSPALDAGVMETSYGLRIHECTLAEVVRQQKESAILSLATSLRRLLSNGISEKIKLNIRDSGDVSAISGTELIEALDASFRTVGMDETIIVSYSNKRALAYNLGIRSQVLYYEEELVRGDRLVVTRNNYRYCDRRDKTDFVANGEIVEILRLGKRYELYGFRFADATISLVEQGREIEARLLLDGLTAETAGLTHAQRQKLYDAVAEDYSSTASIPARRKAIKEDAFFSALEVKYAYAITCHKAQGGQWKHVYVDMGMLSYLPHDEQLCRWLYTAVTRASERLFLVNTPKDMLP	.
.	GCA_900157255	ATCC49417	0.ATCC49417	CELFKG_05500	FUFH01000029.1	31637	33052	+	mmseq.000837.22272.4100	persistent	AAA family ATPase; ATP-binding domain-containing protein; helicase	recD	helicase	.	COG:COG0507,COG:L,RefSeq:WP_077083706.1,SO:0001217,UniParc:UPI00097AAB34,UniRef:UniRef100_UPI00097AAB34,UniRef:UniRef50_U2IZM0,UniRef:UniRef90_A0A829KHX9	.	.	.	.	.	.	.	.	>mmseq.000837.22272.4100-ATCC49417-CELFKG_05500@MDNYLAEQILKNLPFTPTQSQDSAIRSLAKYLFDREPYSVFLLRGYAGTGKTQLIASVVQTILEQGADCELLAPTGRAAKVLTTYTRHQAYTIHRQIYQATAAGIEEGGAYRIRRSSGRSTVFIVDESSMIGNESVEPTPFGSGSLLNDLLAYVNETDGCRLILAGDMAQLPPVGSVVSPALDAGVMETSYGLRIHECTLTEVVRQQKESAILSLATSLRRLLSNGISEKIKLNIRDSGDVSAISGTELIEALDASFRTVGMDETIIVSYSNKRALAYNLGIRSQVLYYEEELVRGDRLVVTRNNYRYCDRRDKTDFVANGEIVEILRLGKRYELYGFRFADATISLVEQGREIEARLLLDGLTAETAGLTHAQRQKLYDAVAEDYNSMASIPARRKAIKEDAFFSALEVKYAYAITCHKAQGGQWKHVYVDMGMLSYLPHDEQLCRWLYTAVTRASERLFLVNTPKDMLP	.
.	GCA_001553795	MP4_504	1	CHHLLH_05225	LOEL01000023.1	15546	16961	+	mmseq.000837.22272.4100	persistent	AAA family ATPase; ATP-binding domain-containing protein; helicase	recD	helicase	.	COG:COG0507,COG:L,RefSeq:WP_061156773.1,SO:0001217,UniParc:UPI0007722D4C,UniRef:UniRef100_UPI0007722D4C,UniRef:UniRef50_U2IZM0,UniRef:UniRef90_A0A829KHX9	.	.	.	.	.	.	.	.	>mmseq.000837.22272.4100-MP4_504-CHHLLH_05225@MDNYLAEQILKNLPFTPTQSQDSAIRSLAKYLFDREPYSVFLLRGYAGTGKTQLIASVVQTILEQGADCELLAPTGRAAKVLTTYTRHQAYTIHRQIYQATAAGIEEGGAYRIRRSSGRSTVFIVDESSMIGNESVEPTPFGSGSLLNDLLAYVNETDGCRLILAGDMAQLPPVCSVVSPALDAGVMETSYGLRIHECTLTEVVRQQKESAILSLATSLRRLLSNGISEKIKLNIRDSGDVSAISGTELIEALDASFRTVGMDETIIVSYSNKRALAYNLGIRSQVLYYEEELVRGDRLVVTRNNYRYCDRRDKTDFVANGEIVEILRLGKRYELYGFRFADATISLVEQGREIEARLLLDGLTAETAGLTHAQRQKLYDAVAEDYSSMASIPARRKAIKEDAFFSALEVKYAYAITCHKAQGGQWKHVYVDMGMLSYLPHDEQLCRWLYTAVTRASERLFLVNTPKDMLP	.
.	GCA_002529285	WW2931	1	CPDFBG_03465	NSLR01000022.1	17522	18937	-	mmseq.000837.22272.4100	persistent	AAA family ATPase; ATP-binding domain-containing protein; helicase	recD	helicase	.	COG:COG0507,COG:L,RefSeq:WP_054191294.1,SO:0001217,UniParc:UPI0006BA9403,UniRef:UniRef100_UPI0006BA9403,UniRef:UniRef50_U2IZM0,UniRef:UniRef90_A0A829KHX9	.	.	.	.	.	.	.	.	>mmseq.000837.22272.4100-WW2931-CPDFBG_03465@MDNYLAEQILKNLPFTPTQSQDSAIRSLAKYLFDREPYSVFLLRGYAGTGKTQLIASVVQTILEQGADCELLAPTGRAAKVLTTYTRHQAYTIHRQIYQATAAGIEEGGAYRIRRSSGRSTVFIVDESSMIGNESVEPTPFGSGSLLNDLLAYVNETDGCRLILAGDMAQLPPVGSVVSPALDARVMETSYGLRIHECTLTEVVRQQKESAILSLATSLRRLLSNGISEKIKLNIRDSGDVSAISGTELIEALDASFRTVGMDETIIVSYSNKRALAYNLGIRSQVLYYEEELVRGDRLVVTRNNYRYCDRRDKTDFVANGEIVEILRLGKRYELYGFRFADATISLVEQGREIEARLLLDGLTAETAGLTHAQRQKLYDAVAEDYSSTASIPARRKAIKEDAFFSALEVKYAYAITCHKAQGGQWKHVYVDMGMLSYLPHDEQLCRWLYTAVTRASERLFLVNTPKDMLP	.
.	GCA_021406785	1436	1	DBINCG_08345	JAEMBQ010000031.1	17201	18616	-	mmseq.000837.22272.4100	persistent	AAA family ATPase; ATP-binding domain-containing protein; helicase	recD	helicase	.	COG:COG0507,COG:L,RefSeq:WP_234215121.1,SO:0001217,UniParc:UPI001F45F89C,UniRef:UniRef100_UPI001F45F89C,UniRef:UniRef50_U2IZM0,UniRef:UniRef90_A0A829KHX9	.	.	.	.	.	.	.	.	>mmseq.000837.22272.4100-1436-DBINCG_08345@MDNYLAEQILKNLPFTPTQSQDSAIRSLAKYLFDREPYSVFLLRGYAGTGKTQLIASVVQTILEQGADCELLAPTGRAAKVLTTYTRHQAYTIHRQIYQATAAGIEEGGAYRIRRSNGWSTVFIVDESSMIGNESVEPTPFGSGSLLNDLLAYVNETDGCRLILAGDMAQLPPVGSVVSPALDARVMETSYGLRIHECTLTEVVRQQKESAILSLATSLRRLLSNGISEKIKLNIRDSGDVSAISGTELIEALDASFRTVGMDETIIVSYSNKRALAYNLGIRSQVLYYEEELVRGDRLVVTRNNYRYCDRRDKTDFVANGEIVEILRLGKRYELYGFRFADATISLVEQGREIEARLLLDGLTAETAGLTHAQRQKLYDAVAEDYSSMASIPARRKAIKEDAFFSALEVKYAYAITCHKAQGGQWKHVYVDMGMLSYLPHDEQLCRWLYTAVTRASERLFLVNTPKDMLP	.
.	GCA_021406795	D83T3	1	DBKMMK_09600	JAEMBP010000063.1	9757	10131	-	mmseq.000837.22272.4100	persistent	AAA family ATPase; ATP-binding domain-containing protein; helicase	.	ATP-binding domain-containing protein	.	RefSeq:WP_021662952.1,SO:0001217,UniParc:UPI0003AD60D8,UniRef:UniRef100_UPI0003AD60D8,UniRef:UniRef50_UPI0003AD60D8,UniRef:UniRef90_UPI0003AD60D8	.	.	.	.	.	.	.	.	>mmseq.000837.22272.4100-D83T3-DBKMMK_09600@MEQGREIEARLLLDGLTAETAGLTHAQRQKLYDAVAEDYSSTASIPARRKAIKEDAFFSALEVKYAYAITCHKAQGGQWKHVYVDMGMLSYLPHDEQLCRWLYTAVTRASERLFLVNTPKDMLP	.
.	GCA_021406795	D83T3	1	DBKMMK_09605	JAEMBP010000063.1	10110	11171	-	mmseq.000837.22272.4100	persistent	AAA family ATPase; ATP-binding domain-containing protein; helicase	.	AAA family ATPase	.	RefSeq:WP_021662951.1,SO:0001217,UniParc:UPI0003AD08A3,UniRef:UniRef100_UPI0003AD08A3,UniRef:UniRef50_UPI0003AD08A3,UniRef:UniRef90_UPI0003AD08A3	.	.	.	.	.	.	.	.	>mmseq.000837.22272.4100-D83T3-DBKMMK_09605@MDNYLAEQILKNLPFTPTQSQDSAIRSLAKYLFDREPYSVFLLRGYAGTGKTQLIASVVQTILEQGADCELLAPTGRAAKVLTTYTRHQAYTIHRQIYQATAAGIEEGGAYRIRRSNGRSTVFIVDESSMIGNESVEPTPFGSGSLLNDLLAYVNETDGCRLILAGDMAQLPPVGSVVSPALDAGVMETSYGLRIHECTLTEVVRQQKESAILSLATSLRRLLSNGISEKIKLNIRDSGDVSAISGTELIEALDASFRTVGMDETIIVSYSNKRALAYNLGIRSQVLYYEEELVRGDRLVVTRNNYRYCDRRDKTDFVANERSWRFCGWANDTSCTDLDLPMLPSALWSKGAR	.
.	GCA_018141765	LyG_1	1	DDLCJE_04985	CP073349.1	1120058	1121473	-	mmseq.000837.22272.4100	persistent	AAA family ATPase; ATP-binding domain-containing protein; helicase	recD	helicase	.	COG:COG0507,COG:L,RefSeq:WP_021665229.1,SO:0001217,UniParc:UPI0003AD2BD0,UniRef:UniRef100_A0A1R4DWF6,UniRef:UniRef50_U2IZM0,UniRef:UniRef90_A0A829KHX9	.	.	.	.	.	.	.	.	>mmseq.000837.22272.4100-LyG_1-DDLCJE_04985@MDNYLAEQILKNLPFTPTQSQDSAIRSLAKYLFDREPYSVFLLRGYAGTGKTQLIASVVQTILEQGADCELLAPTGRAAKVLTTYTRHQAYTIHRQIYQATAAGIEEGGAYRIRRSNGRSTVFIVDESSMIGNESVEPTPFGSGSLLNDLLAYVNETDGCRLILAGDMAQLPPVGSVVSPALDAGVMETSYGLRIHECTLTEVVRQQKESAILSLATSLRRLLSNGISEKIKLNIRDSGDVSAISGTELIEALDASFRTVGMDETIIVSYSNKRALAYNLGIRSQVLYYEEELVRGDRLVVTRNNYRYCDRRDKTDFVANGEIVEILRLGKRYELYGFRFADATISLVEQGREIEARLLLDGLTAETAGLTHAQRQKLYDAVAEDYSSTASIPARRKAIKEDAFFSALEVKYAYAITCHKAQGGQWKHVYVDMGMLSYLPHDEQLCRWLYTAVTRASERLFLVNTPKDMLP	.
.	GCA_002529425	WW2096	1	DEBNHJ_02025	NSLX01000001.1	27755	29170	+	mmseq.000837.22272.4100	persistent	AAA family ATPase; ATP-binding domain-containing protein; helicase	recD	helicase	.	COG:COG0507,COG:L,RefSeq:WP_058018816.1,SO:0001217,UniParc:UPI000717A748,UniRef:UniRef100_UPI000717A748,UniRef:UniRef50_U2IZM0,UniRef:UniRef90_A0A829KHX9	.	.	.	.	.	.	.	.	>mmseq.000837.22272.4100-WW2096-DEBNHJ_02025@MDNYLAEQILKNLPFTPTQSQDSAIRSLAKYLFDREPYSVFLLRGYAGTGKTQLIASVVQTILEQGADCELLAPTGRAAKVLTTYTRHQAYTIHRQIYQATAAGIEEGGAYRIRRSSGRSTVFIVDESSMIGNESVEPTPFGSGSLLNDLLAYVNETDGCRLILAGDMAQLPPVGSVVSPALDAGVMETSYGLRIHECTLTEVVRQQKESAILSLATSLRRLLSNGISEKIKLNIRDSGDVSAISGTELIEALDASFRTVGMDETIIVSYSNKRALAYNLGIRSQVLYYEEELVRGDRLVVTRNNYRYCDRRDKTDFVANGEIVEILRLGKRYELYGFRFADATISLVEQGREIEARLLLDGLTAETAGLTHAQRQKLYDAVAEDYSSTASIPARRKAIKEDAFFSALEVKYAYAITCHKAQGGQWKHVYVDMGMLSYLPHDEQLCRWLYTAVTRASERLFLVNTPKDMLP	.
.	GCA_021406745	B42	1	DFHDII_06725	JAEMBK010000034.1	17203	18618	-	mmseq.000837.22272.4100	persistent	AAA family ATPase; ATP-binding domain-containing protein; helicase	recD	helicase	.	COG:COG0507,COG:L,RefSeq:WP_234222515.1,SO:0001217,UniParc:UPI001F2BE692,UniRef:UniRef100_UPI001F2BE692,UniRef:UniRef50_U2IZM0,UniRef:UniRef90_A0A829KHX9	.	.	.	.	.	.	.	.	>mmseq.000837.22272.4100-B42-DFHDII_06725@MDNYLAEQILKNLPFTPTQSQDSAIRSLAKYLFDREPYSVFLLRGYAGTGKTQLIASVVQTILEQGADCELLAPTGRAAKVLTTYTRHQAYTIHRQIYQATAAGIEEGGAYRIRRSNGRSTVFIVDESSMIGNESVEPTPFGSGSLLNDLLAYVNETDGCRLILAGDMAQLPPVGSMVSPALDAGVMETSYGLRIHECTLTEVVRQQKESAILSLATSLRRLLSNGISEKIKLNIRDSGDVSAISGTELIEALDASFRTVGMDETIIVSYSNKRALAYNLGIRSQVLYYEEELVRGDRLVVTRNNYRYCDRRDKTDFVANGEIVEILRLGKRYELYGFRFADATISLVEQGREIEARLLLDGLTAETAGLTHAQRQKLYDAVAEDYSSMTSIPARRKAIKEDAFFSALEVKYAYAITCHKAQGGQWKHVYVDMGMLSYLPHDEQLCRWLYTAVTRASERLFLVNTPKDMLP	.
.	GCA_000739415	HG66	1	DKAHGB_07300	CP007756.1	1649591	1651006	+	mmseq.000837.22272.4100	persistent	AAA family ATPase; ATP-binding domain-containing protein; helicase	recD	helicase	.	COG:COG0507,COG:L,RefSeq:WP_012458020.1,SO:0001217,UniParc:UPI000174FCAB,UniRef:UniRef100_B2RJR6,UniRef:UniRef50_U2IZM0,UniRef:UniRef90_A0A829KHX9	.	.	.	.	.	.	.	.	>mmseq.000837.22272.4100-HG66-DKAHGB_07300@MDNYLAEQILKNLPFTPTQSQDSAIRSLAKYLFDREPYSVFLLRGYAGTGKTQLIASVVQTILEQGADCELLAPTGRAAKVLTTYTRHQAYTIHRQIYQATAAGIEEGGAYRIRRSSGRSTVFIVDESSMIGNESVEPTPFGSGSLLNDLLAYVNETDGCRLILAGDMAQLPPVSSVVSPALDAGVMETSYGLRIHECTLTEVVRQQKESAILSLATSLRRLLSNGISEKIKLNIRDSGDVSAISGTELIEALDASFRTVGMDETIIVSYSNKRALAYNLGIRSQVLYYEEELVRGDRLVVTRNNYRYCDRRDKTDFVANGEIVEILRLGKRYELYGFRFADATISLVEQGREIEARLLLDGLTAETAGLTHAQRQKLYDAVAEDYNSMASIPARRKAIKEDAFFSALEVKYAYAITCHKAQGGQWKHVYVDMGMLSYLPHDEQLCRWLYTAVTRASERLFLVNTPKDMLP	.
.	GCA_002208045	SJD12	1	DLMHKF_08605	KZ254045.1	2367	3782	+	mmseq.000837.22272.4100	persistent	AAA family ATPase; ATP-binding domain-containing protein; helicase	recD	helicase	.	COG:COG0507,COG:L,RefSeq:WP_088529114.1,SO:0001217,UniParc:UPI000B502A98,UniRef:UniRef100_A0A212G728,UniRef:UniRef50_U2IZM0,UniRef:UniRef90_A0A829KHX9	.	.	.	.	.	.	.	.	>mmseq.000837.22272.4100-SJD12-DLMHKF_08605@MDNYLAEQILKNLPFTPTQSQDSAIRSLEKYLFDREPYSVFLLRGYAGTGKTQLIASVVQTILEQGADCELLAPTGRAAKVLTTYTRHQAYTIHRQIYQATAAGIEEGGAYRIRRSSGRSTVFIVDESSMIGNESVEPTPFGSGSLLNDLLAYVNETDGCRLILAGDMAQLPPVGSMVSPALDAGVMETSYGLRIHECTLTEVVRQQKESAILSLATSLRRLLSNGISEKIKLNIRDSGDVSAISGTELIEALDASFRTVGMDESIIVSYSNKRALAYNLGIRSQVLYYEEELVRGDRLVVTRNNYRYCDRRDKTDFVANGEIVEILRLGKRYELYGFRFADATISLVEQGREIEARLLLDGLTAETAGLTHAQRQKLYDAVAEDYSSTASIPARRKAIKEDAFFSALEVKYAYAITCHKAQGGQWKHVYVDMGMLSYLPHDEQLCRWLYTAVTRASERLFLVNTPKDMLP	.
.	GCA_000270225	TDC60	0.TDC60	EBIEGD_09780	AP012203.1	2245083	2246498	-	mmseq.000837.22272.4100	persistent	AAA family ATPase; ATP-binding domain-containing protein; helicase	recD	helicase	.	COG:COG0507,COG:L,RefSeq:WP_013816682.1,SO:0001217,UniParc:UPI00020F037F,UniRef:UniRef100_UPI00020F037F,UniRef:UniRef50_U2IZM0,UniRef:UniRef90_A0A829KHX9	.	.	.	.	.	.	.	.	>mmseq.000837.22272.4100-TDC60-EBIEGD_09780@MDNYLAEQILKNLPFTPTQSQDSAIRSLAKYLFDREPYSVFLLRGYAGTGKTQLIASVVQTILEQGADCELLAPTGRAAKVLTTYTRHQAYTIHRQIYQATAAGIEEGGAYRIRRSNGRSTVFIVDESSMIGNESVEPTPFGSGSLLNDLLAYVNETDGCRLILAGDMAQLPPVGSVVSPALDAGVMETSYGLHIHECTLTEVVRQQKESAILSLATSLRRLLSNGISGKIKLNMRDSGDVSAISGTELIEALDASFRTVGMDESIIVSYSNKRALAYNLGIRSQVLYYEEELVRGDRLVVTRNNYRYCDRRDKTDFVANGEIVEILRLGKRYELYGFRFADATISLVEQGREIEARLLLDGLTAETAGLTHAQRQKLYDAVAEDYSSTASIPARRKAIKEDAFFSALEVKYAYAITCHKAQGGQWKHVYVDMGMLSYLPHDEQLCRWLYTAVTRASERLFLVNTPKDMLP	.
.	GCA_900157235	SU60	1	EBNECJ_06960	FUFI01000032.1	16733	18148	-	mmseq.000837.22272.4100	persistent	AAA family ATPase; ATP-binding domain-containing protein; helicase	recD	helicase	.	COG:COG0507,COG:L,RefSeq:WP_021665229.1,SO:0001217,UniParc:UPI0003AD2BD0,UniRef:UniRef100_A0A1R4DWF6,UniRef:UniRef50_U2IZM0,UniRef:UniRef90_A0A829KHX9	.	.	.	.	.	.	.	.	>mmseq.000837.22272.4100-SU60-EBNECJ_06960@MDNYLAEQILKNLPFTPTQSQDSAIRSLAKYLFDREPYSVFLLRGYAGTGKTQLIASVVQTILEQGADCELLAPTGRAAKVLTTYTRHQAYTIHRQIYQATAAGIEEGGAYRIRRSNGRSTVFIVDESSMIGNESVEPTPFGSGSLLNDLLAYVNETDGCRLILAGDMAQLPPVGSVVSPALDAGVMETSYGLRIHECTLTEVVRQQKESAILSLATSLRRLLSNGISEKIKLNIRDSGDVSAISGTELIEALDASFRTVGMDETIIVSYSNKRALAYNLGIRSQVLYYEEELVRGDRLVVTRNNYRYCDRRDKTDFVANGEIVEILRLGKRYELYGFRFADATISLVEQGREIEARLLLDGLTAETAGLTHAQRQKLYDAVAEDYSSTASIPARRKAIKEDAFFSALEVKYAYAITCHKAQGGQWKHVYVDMGMLSYLPHDEQLCRWLYTAVTRASERLFLVNTPKDMLP	.
.	GCA_021406705	TV14	1	ECNGJM_02380	JAEMBM010000026.1	8846	10261	+	mmseq.000837.22272.4100	persistent	AAA family ATPase; ATP-binding domain-containing protein; helicase	recD	helicase	.	COG:COG0507,COG:L,RefSeq:WP_058018816.1,SO:0001217,UniParc:UPI000717A748,UniRef:UniRef100_UPI000717A748,UniRef:UniRef50_U2IZM0,UniRef:UniRef90_A0A829KHX9	.	.	.	.	.	.	.	.	>mmseq.000837.22272.4100-TV14-ECNGJM_02380@MDNYLAEQILKNLPFTPTQSQDSAIRSLAKYLFDREPYSVFLLRGYAGTGKTQLIASVVQTILEQGADCELLAPTGRAAKVLTTYTRHQAYTIHRQIYQATAAGIEEGGAYRIRRSSGRSTVFIVDESSMIGNESVEPTPFGSGSLLNDLLAYVNETDGCRLILAGDMAQLPPVGSVVSPALDAGVMETSYGLRIHECTLTEVVRQQKESAILSLATSLRRLLSNGISEKIKLNIRDSGDVSAISGTELIEALDASFRTVGMDETIIVSYSNKRALAYNLGIRSQVLYYEEELVRGDRLVVTRNNYRYCDRRDKTDFVANGEIVEILRLGKRYELYGFRFADATISLVEQGREIEARLLLDGLTAETAGLTHAQRQKLYDAVAEDYSSTASIPARRKAIKEDAFFSALEVKYAYAITCHKAQGGQWKHVYVDMGMLSYLPHDEQLCRWLYTAVTRASERLFLVNTPKDMLP	.
.	GCA_900157215	3_3	1	EDJJEK_09225	FUFB01000040.1	30982	32397	-	mmseq.000837.22272.4100	persistent	AAA family ATPase; ATP-binding domain-containing protein; helicase	recD	helicase	.	COG:COG0507,COG:L,RefSeq:WP_021665229.1,SO:0001217,UniParc:UPI0003AD2BD0,UniRef:UniRef100_A0A1R4DWF6,UniRef:UniRef50_U2IZM0,UniRef:UniRef90_A0A829KHX9	.	.	.	.	.	.	.	.	>mmseq.000837.22272.4100-3_3-EDJJEK_09225@MDNYLAEQILKNLPFTPTQSQDSAIRSLAKYLFDREPYSVFLLRGYAGTGKTQLIASVVQTILEQGADCELLAPTGRAAKVLTTYTRHQAYTIHRQIYQATAAGIEEGGAYRIRRSNGRSTVFIVDESSMIGNESVEPTPFGSGSLLNDLLAYVNETDGCRLILAGDMAQLPPVGSVVSPALDAGVMETSYGLRIHECTLTEVVRQQKESAILSLATSLRRLLSNGISEKIKLNIRDSGDVSAISGTELIEALDASFRTVGMDETIIVSYSNKRALAYNLGIRSQVLYYEEELVRGDRLVVTRNNYRYCDRRDKTDFVANGEIVEILRLGKRYELYGFRFADATISLVEQGREIEARLLLDGLTAETAGLTHAQRQKLYDAVAEDYSSTASIPARRKAIKEDAFFSALEVKYAYAITCHKAQGGQWKHVYVDMGMLSYLPHDEQLCRWLYTAVTRASERLFLVNTPKDMLP	.
.	GCA_002753935	KCOM3131	1	EEHLOA_06565	CP024596.1	1546656	1548071	-	mmseq.000837.22272.4100	persistent	AAA family ATPase; ATP-binding domain-containing protein; helicase	recD	helicase	.	COG:COG0507,COG:L,RefSeq:WP_021665229.1,SO:0001217,UniParc:UPI0003AD2BD0,UniRef:UniRef100_A0A1R4DWF6,UniRef:UniRef50_U2IZM0,UniRef:UniRef90_A0A829KHX9	.	.	.	.	.	.	.	.	>mmseq.000837.22272.4100-KCOM3131-EEHLOA_06565@MDNYLAEQILKNLPFTPTQSQDSAIRSLAKYLFDREPYSVFLLRGYAGTGKTQLIASVVQTILEQGADCELLAPTGRAAKVLTTYTRHQAYTIHRQIYQATAAGIEEGGAYRIRRSNGRSTVFIVDESSMIGNESVEPTPFGSGSLLNDLLAYVNETDGCRLILAGDMAQLPPVGSVVSPALDAGVMETSYGLRIHECTLTEVVRQQKESAILSLATSLRRLLSNGISEKIKLNIRDSGDVSAISGTELIEALDASFRTVGMDETIIVSYSNKRALAYNLGIRSQVLYYEEELVRGDRLVVTRNNYRYCDRRDKTDFVANGEIVEILRLGKRYELYGFRFADATISLVEQGREIEARLLLDGLTAETAGLTHAQRQKLYDAVAEDYSSTASIPARRKAIKEDAFFSALEVKYAYAITCHKAQGGQWKHVYVDMGMLSYLPHDEQLCRWLYTAVTRASERLFLVNTPKDMLP	.
.	GCA_002892555	TDC60	1	EGHGLF_03575	CP025931.1	844680	846095	-	mmseq.000837.22272.4100	persistent	AAA family ATPase; ATP-binding domain-containing protein; helicase	recD	helicase	.	COG:COG0507,COG:L,RefSeq:WP_013816682.1,SO:0001217,UniParc:UPI00020F037F,UniRef:UniRef100_UPI00020F037F,UniRef:UniRef50_U2IZM0,UniRef:UniRef90_A0A829KHX9	.	.	.	.	.	.	.	.	>mmseq.000837.22272.4100-TDC60-EGHGLF_03575@MDNYLAEQILKNLPFTPTQSQDSAIRSLAKYLFDREPYSVFLLRGYAGTGKTQLIASVVQTILEQGADCELLAPTGRAAKVLTTYTRHQAYTIHRQIYQATAAGIEEGGAYRIRRSNGRSTVFIVDESSMIGNESVEPTPFGSGSLLNDLLAYVNETDGCRLILAGDMAQLPPVGSVVSPALDAGVMETSYGLHIHECTLTEVVRQQKESAILSLATSLRRLLSNGISGKIKLNMRDSGDVSAISGTELIEALDASFRTVGMDESIIVSYSNKRALAYNLGIRSQVLYYEEELVRGDRLVVTRNNYRYCDRRDKTDFVANGEIVEILRLGKRYELYGFRFADATISLVEQGREIEARLLLDGLTAETAGLTHAQRQKLYDAVAEDYSSTASIPARRKAIKEDAFFSALEVKYAYAITCHKAQGGQWKHVYVDMGMLSYLPHDEQLCRWLYTAVTRASERLFLVNTPKDMLP	.
.	GCA_002754115	KCOM2796	1	EIGBFJ_09350	CP024597.1	2140289	2141704	+	mmseq.000837.22272.4100	persistent	AAA family ATPase; ATP-binding domain-containing protein; helicase	recD	helicase	.	COG:COG0507,COG:L,RefSeq:WP_004585557.1,SO:0001217,UniParc:UPI000368C759,UniRef:UniRef100_T2NAN5,UniRef:UniRef50_U2IZM0,UniRef:UniRef90_A0A829KHX9	.	.	.	.	.	.	.	.	>mmseq.000837.22272.4100-KCOM2796-EIGBFJ_09350@MDNYLAEQILKNLPFTPTQSQDSAIRSLAKYLFDREPYSVFLLRGYAGTGKTQLIASVVQTILEQGADCELLAPTGRAAKVLTTYTRHQAYTIHRQIYQATAAGIEEGGAYRIRRSNGRSTVFIVDESSMIGNESVEPTPFGSGSLLNDLLAYVNETDGCRLILAGDMAQLPPVGSVVSPALDAGVMETSYGLRIHECTLAEVVRQQKESAILSLATSLRRLLSNGISEKIKLNIRDSGDVSAISGTELIEALDASFRTVGMDETIIVSYSNKRALAYNLGIRSQVLYYEEELVRGDRLVVTRNNYRYCDRRDKTDFVANGEIVEILRLGKRYELYGFRFADATISLVEQGREIEARLLLDGLTAETAGLTHAQRQKLYDAVAEDYSSTASIPARRKAIKEDAFFSALEVKYAYAITCHKAQGGQWKHVYVDMGMLSYLPHDEQLCRWLYTAVTRASERLFLVNTPKDMLP	.
.	GCA_002753955	KCOM2799	1	EJDCDG_10570	CP024601.1	2397701	2399116	-	mmseq.000837.22272.4100	persistent	AAA family ATPase; ATP-binding domain-containing protein; helicase	recD	helicase	.	COG:COG0507,COG:L,RefSeq:WP_021665229.1,SO:0001217,UniParc:UPI0003AD2BD0,UniRef:UniRef100_A0A1R4DWF6,UniRef:UniRef50_U2IZM0,UniRef:UniRef90_A0A829KHX9	.	.	.	.	.	.	.	.	>mmseq.000837.22272.4100-KCOM2799-EJDCDG_10570@MDNYLAEQILKNLPFTPTQSQDSAIRSLAKYLFDREPYSVFLLRGYAGTGKTQLIASVVQTILEQGADCELLAPTGRAAKVLTTYTRHQAYTIHRQIYQATAAGIEEGGAYRIRRSNGRSTVFIVDESSMIGNESVEPTPFGSGSLLNDLLAYVNETDGCRLILAGDMAQLPPVGSVVSPALDAGVMETSYGLRIHECTLTEVVRQQKESAILSLATSLRRLLSNGISEKIKLNIRDSGDVSAISGTELIEALDASFRTVGMDETIIVSYSNKRALAYNLGIRSQVLYYEEELVRGDRLVVTRNNYRYCDRRDKTDFVANGEIVEILRLGKRYELYGFRFADATISLVEQGREIEARLLLDGLTAETAGLTHAQRQKLYDAVAEDYSSTASIPARRKAIKEDAFFSALEVKYAYAITCHKAQGGQWKHVYVDMGMLSYLPHDEQLCRWLYTAVTRASERLFLVNTPKDMLP	.
.	GCA_021406725	Kyudai_3	1	EKGNAF_09055	JAEMBO010000039.1	2406	3821	+	mmseq.000837.22272.4100	persistent	AAA family ATPase; ATP-binding domain-containing protein; helicase	recD	helicase	.	COG:COG0507,COG:L,RefSeq:WP_234215121.1,SO:0001217,UniParc:UPI001F45F89C,UniRef:UniRef100_UPI001F45F89C,UniRef:UniRef50_U2IZM0,UniRef:UniRef90_A0A829KHX9	.	.	.	.	.	.	.	.	>mmseq.000837.22272.4100-Kyudai_3-EKGNAF_09055@MDNYLAEQILKNLPFTPTQSQDSAIRSLAKYLFDREPYSVFLLRGYAGTGKTQLIASVVQTILEQGADCELLAPTGRAAKVLTTYTRHQAYTIHRQIYQATAAGIEEGGAYRIRRSNGWSTVFIVDESSMIGNESVEPTPFGSGSLLNDLLAYVNETDGCRLILAGDMAQLPPVGSVVSPALDARVMETSYGLRIHECTLTEVVRQQKESAILSLATSLRRLLSNGISEKIKLNIRDSGDVSAISGTELIEALDASFRTVGMDETIIVSYSNKRALAYNLGIRSQVLYYEEELVRGDRLVVTRNNYRYCDRRDKTDFVANGEIVEILRLGKRYELYGFRFADATISLVEQGREIEARLLLDGLTAETAGLTHAQRQKLYDAVAEDYSSMASIPARRKAIKEDAFFSALEVKYAYAITCHKAQGGQWKHVYVDMGMLSYLPHDEQLCRWLYTAVTRASERLFLVNTPKDMLP	.
.	GCA_001263815	A7436	1	EMNIEE_03230	CP011995.1	741146	742561	-	mmseq.000837.22272.4100	persistent	AAA family ATPase; ATP-binding domain-containing protein; helicase	recD	helicase	.	COG:COG0507,COG:L,RefSeq:WP_005874847.1,SO:0001217,UniParc:UPI00001BEE40,UniRef:UniRef100_Q7MV14,UniRef:UniRef50_U2IZM0,UniRef:UniRef90_A0A829KHX9	.	.	.	.	.	.	.	.	>mmseq.000837.22272.4100-A7436-EMNIEE_03230@MDNYLAEQILKNLPFTPTQSQDSAIRSLAKYLFDREPYSVFLLRGYAGTGKTQLIASVVQTILEQGADCELLAPTGRAAKVLTTYTRHQAYTIHRQIYQATAAGIEEGGAYRIRRSSGRSTVFIVDESSMIGNESVEPTPFGSGSLLNDLLAYVNETDGCRLILAGDMAQLPPVGSVVSPALDAGVMETSYGLRIHECTLTEVVRQQKESAILSLATSLRRLLSNGISEKIKLNIRDSGDVSAISGTELIEALDASFRTVGMDETIIVSYSNKRALAYNLGIRSQVLYYEEELIRGDRLVVTRNNYRYCDRRDKTDFVANGEIVEILRLGKRYELYGFRFADATISLVEQGREIEARLLLDGLTAETAGLTHAQRQKLYDAVAEDYNSMASIPARRKAIKEDAFFSALEVKYAYAITCHKAQGGQWKHVYVDMGMLSYLPHDEQLCRWLYTAVTRASERLFLVNTPKDMLP	.
.	GCA_002206065	SJD5	1	EONHNM_07570	ASYN01000151.1	2780	4195	+	mmseq.000837.22272.4100	persistent	AAA family ATPase; ATP-binding domain-containing protein; helicase	recD	helicase	.	COG:COG0507,COG:L,RefSeq:WP_023847276.1,SO:0001217,UniParc:UPI0003D1BE17,UniRef:UniRef100_A0A212FU63,UniRef:UniRef50_U2IZM0,UniRef:UniRef90_A0A829KHX9	.	.	.	.	.	.	.	.	>mmseq.000837.22272.4100-SJD5-EONHNM_07570@MDNYLAEQILKNLPFTPTQSQDSAIRSLAKYLFDREPYSVFLLRGYAGTGKTQLIASVVQTILEQGADCELLAPTGRAAKVLTTYTRHQAYTIHRQIYQATAAGIEEGGAYRIRRSSGRSTVFIVDESSMIGNESVEPTPFGSGSLLNDLLAYVNETDGCRLILAGDMAQLPPVGSVVSPALDAGVMETSYGLRIHECTLTEVVRQQKGSAILSLATSLRRLLSNGISEKIKLNIRDSGDVSAISGTELIEALDASFRTVGMDETIIVSYSNKRALAYNLGIRSQVLYYEEELVRGDRLVVTRNNYRYCDRRDKTDFVANGEIVEILRLGKRYELYGFRFADATISLVEQGREIEARLLLDGLTAETAGLTHAQRQKLYDAVAEDYSSTASIPARRKAIKEDAFFSALEVKYAYAITCHKAQGGQWKHVYVDMGMLSYLPHDEQLCRWLYTAVTRASERLFLVNTPKDMLP	.
.	GCA_021406685	1439	1	FAOOGE_04225	JAEMBL010000033.1	5139	6554	+	mmseq.000837.22272.4100	persistent	AAA family ATPase; ATP-binding domain-containing protein; helicase	recD	helicase	.	COG:COG0507,COG:L,RefSeq:WP_234222515.1,SO:0001217,UniParc:UPI001F2BE692,UniRef:UniRef100_UPI001F2BE692,UniRef:UniRef50_U2IZM0,UniRef:UniRef90_A0A829KHX9	.	.	.	.	.	.	.	.	>mmseq.000837.22272.4100-1439-FAOOGE_04225@MDNYLAEQILKNLPFTPTQSQDSAIRSLAKYLFDREPYSVFLLRGYAGTGKTQLIASVVQTILEQGADCELLAPTGRAAKVLTTYTRHQAYTIHRQIYQATAAGIEEGGAYRIRRSNGRSTVFIVDESSMIGNESVEPTPFGSGSLLNDLLAYVNETDGCRLILAGDMAQLPPVGSMVSPALDAGVMETSYGLRIHECTLTEVVRQQKESAILSLATSLRRLLSNGISEKIKLNIRDSGDVSAISGTELIEALDASFRTVGMDETIIVSYSNKRALAYNLGIRSQVLYYEEELVRGDRLVVTRNNYRYCDRRDKTDFVANGEIVEILRLGKRYELYGFRFADATISLVEQGREIEARLLLDGLTAETAGLTHAQRQKLYDAVAEDYSSMTSIPARRKAIKEDAFFSALEVKYAYAITCHKAQGGQWKHVYVDMGMLSYLPHDEQLCRWLYTAVTRASERLFLVNTPKDMLP	.
.	GCA_002529185	WW2866	1	FBOPMI_01905	NSLV01000017.1	27102	28517	+	mmseq.000837.22272.4100	persistent	AAA family ATPase; ATP-binding domain-containing protein; helicase	recD	helicase	.	COG:COG0507,COG:L,RefSeq:WP_097616208.1,SO:0001217,UniParc:UPI000BE76D7C,UniRef:UniRef100_UPI000BE76D7C,UniRef:UniRef50_U2IZM0,UniRef:UniRef90_A0A829KHX9	.	.	.	.	.	.	.	.	>mmseq.000837.22272.4100-WW2866-FBOPMI_01905@MDNYLAEQILKNLPFTPTQSQDSAIRSLAKYLFDREPYSVFLLRGYAGTGKTQLIASVVQTILEQGADCELLAPTGCAAKVLTTYTRHQAYTIHRQIYQATAAGIEEGGAYRIRRSNGRSTVFIVDESSMIGNESVEPTPFGSGSLLNDLLAYVNETDGCRLILAGDMAQLPPVGSVVSPALDAGVMETSYGLRIHECTLAEVVRQQKESAILSLATSLRRLLSNGISEKIKLNIRDSGDVSAISGTELIEALDASFRTVGMDETIIVSYSNKRALAYNLGIRSQVLYYEEELVRGDRLVVTRNNYRYCDRRDKTDFVANGEIVEILRLGKRYELYGFRFADATISLVEQGREIEARLLLDGLTAETAGLTHAQRQKLYDAVAEDYSSTASIPARRKAIKEDAFFSALEVKYAYAITCHKAQGGQWKHVYVDMGMLSYLPHDEQLCRWLYTAVTRASERLFLVNTPKDMLP	.
.	GCA_002753975	KCOM2801	1	FFHFOF_06035	CP024600.1	1375890	1377305	-	mmseq.000837.22272.4100	persistent	AAA family ATPase; ATP-binding domain-containing protein; helicase	recD	helicase	.	COG:COG0507,COG:L,RefSeq:WP_077084949.1,SO:0001217,UniParc:UPI000975003B,UniRef:UniRef100_UPI000975003B,UniRef:UniRef50_U2IZM0,UniRef:UniRef90_A0A829KHX9	.	.	.	.	.	.	.	.	>mmseq.000837.22272.4100-KCOM2801-FFHFOF_06035@MDNYLAEQILKNLPFTPTQSQDSAIRSLAKYLFDREPYSVFLLRGYAGTGKTQLIASVVQTILEQGADCELLAPTGRAAKVLTTYTRHQAYTIHRQIYQATAAGIEEGGAYRIRRSNGRSTVFIVDESSMIGNESVEPTPFGSGSLLNDLLAYVNETDGCRLILAGDMAQLPPVGSVVSPALDAGVMETSYGLHIHECTLTEVVRQQKESAILSLATSLRRLLSNGISEKIKLNIRDSGDVSAISGTELIEALDASFRTVGMDETIIVSYSNKRALAYNLGIRSQVLYYEEELVRGDRLVVTRNNYRYCDRRDKTDFVANGEIVEILRLGKRYELYGFRFADATISLVEQGREIEARLLLDGLTAETAGLTHAQRQKLYDAVAEDYSSTASIPARRKAIKEDAFFSALEVKYAYAITCHKAQGGQWKHVYVDMGMLSYLPHDEQLCRWLYTAVTRASERLFLVNTPKDMLP	.
.	GCA_001297745	Ando	1	FHNEMO_05610	BCBV01000057.1	8812	10227	+	mmseq.000837.22272.4100	persistent	AAA family ATPase; ATP-binding domain-containing protein; helicase	recD	helicase	.	COG:COG0507,COG:L,RefSeq:WP_054191294.1,SO:0001217,UniParc:UPI0006BA9403,UniRef:UniRef100_UPI0006BA9403,UniRef:UniRef50_U2IZM0,UniRef:UniRef90_A0A829KHX9	.	.	.	.	.	.	.	.	>mmseq.000837.22272.4100-Ando-FHNEMO_05610@MDNYLAEQILKNLPFTPTQSQDSAIRSLAKYLFDREPYSVFLLRGYAGTGKTQLIASVVQTILEQGADCELLAPTGRAAKVLTTYTRHQAYTIHRQIYQATAAGIEEGGAYRIRRSSGRSTVFIVDESSMIGNESVEPTPFGSGSLLNDLLAYVNETDGCRLILAGDMAQLPPVGSVVSPALDARVMETSYGLRIHECTLTEVVRQQKESAILSLATSLRRLLSNGISEKIKLNIRDSGDVSAISGTELIEALDASFRTVGMDETIIVSYSNKRALAYNLGIRSQVLYYEEELVRGDRLVVTRNNYRYCDRRDKTDFVANGEIVEILRLGKRYELYGFRFADATISLVEQGREIEARLLLDGLTAETAGLTHAQRQKLYDAVAEDYSSTASIPARRKAIKEDAFFSALEVKYAYAITCHKAQGGQWKHVYVDMGMLSYLPHDEQLCRWLYTAVTRASERLFLVNTPKDMLP	.
.	GCA_000007585	W83	0.W83	FKAIPG_05955	AE015924.1	1380792	1382207	+	mmseq.000837.22272.4100	persistent	AAA family ATPase; ATP-binding domain-containing protein; helicase	recD	helicase	.	COG:COG0507,COG:L,RefSeq:WP_005874847.1,SO:0001217,UniParc:UPI00001BEE40,UniRef:UniRef100_Q7MV14,UniRef:UniRef50_U2IZM0,UniRef:UniRef90_A0A829KHX9	.	.	.	.	.	.	.	.	>mmseq.000837.22272.4100-W83-FKAIPG_05955@MDNYLAEQILKNLPFTPTQSQDSAIRSLAKYLFDREPYSVFLLRGYAGTGKTQLIASVVQTILEQGADCELLAPTGRAAKVLTTYTRHQAYTIHRQIYQATAAGIEEGGAYRIRRSSGRSTVFIVDESSMIGNESVEPTPFGSGSLLNDLLAYVNETDGCRLILAGDMAQLPPVGSVVSPALDAGVMETSYGLRIHECTLTEVVRQQKESAILSLATSLRRLLSNGISEKIKLNIRDSGDVSAISGTELIEALDASFRTVGMDETIIVSYSNKRALAYNLGIRSQVLYYEEELIRGDRLVVTRNNYRYCDRRDKTDFVANGEIVEILRLGKRYELYGFRFADATISLVEQGREIEARLLLDGLTAETAGLTHAQRQKLYDAVAEDYNSMASIPARRKAIKEDAFFSALEVKYAYAITCHKAQGGQWKHVYVDMGMLSYLPHDEQLCRWLYTAVTRASERLFLVNTPKDMLP	.
.	GCA_002754015	KCOM2802	1	GHBHDG_10290	CP024591.1	2344408	2345823	-	mmseq.000837.22272.4100	persistent	AAA family ATPase; ATP-binding domain-containing protein; helicase	recD	helicase	.	COG:COG0507,COG:L,RefSeq:WP_058018816.1,SO:0001217,UniParc:UPI000717A748,UniRef:UniRef100_UPI000717A748,UniRef:UniRef50_U2IZM0,UniRef:UniRef90_A0A829KHX9	.	.	.	.	.	.	.	.	>mmseq.000837.22272.4100-KCOM2802-GHBHDG_10290@MDNYLAEQILKNLPFTPTQSQDSAIRSLAKYLFDREPYSVFLLRGYAGTGKTQLIASVVQTILEQGADCELLAPTGRAAKVLTTYTRHQAYTIHRQIYQATAAGIEEGGAYRIRRSSGRSTVFIVDESSMIGNESVEPTPFGSGSLLNDLLAYVNETDGCRLILAGDMAQLPPVGSVVSPALDAGVMETSYGLRIHECTLTEVVRQQKESAILSLATSLRRLLSNGISEKIKLNIRDSGDVSAISGTELIEALDASFRTVGMDETIIVSYSNKRALAYNLGIRSQVLYYEEELVRGDRLVVTRNNYRYCDRRDKTDFVANGEIVEILRLGKRYELYGFRFADATISLVEQGREIEARLLLDGLTAETAGLTHAQRQKLYDAVAEDYSSTASIPARRKAIKEDAFFSALEVKYAYAITCHKAQGGQWKHVYVDMGMLSYLPHDEQLCRWLYTAVTRASERLFLVNTPKDMLP	.
.	GCA_900157225	7BTORR	1	GHFIEJ_02115	FUFD01000057.1	16555	17970	-	mmseq.000837.22272.4100	persistent	AAA family ATPase; ATP-binding domain-containing protein; helicase	recD	helicase	.	COG:COG0507,COG:L,RefSeq:WP_021665229.1,SO:0001217,UniParc:UPI0003AD2BD0,UniRef:UniRef100_A0A1R4DWF6,UniRef:UniRef50_U2IZM0,UniRef:UniRef90_A0A829KHX9	.	.	.	.	.	.	.	.	>mmseq.000837.22272.4100-7BTORR-GHFIEJ_02115@MDNYLAEQILKNLPFTPTQSQDSAIRSLAKYLFDREPYSVFLLRGYAGTGKTQLIASVVQTILEQGADCELLAPTGRAAKVLTTYTRHQAYTIHRQIYQATAAGIEEGGAYRIRRSNGRSTVFIVDESSMIGNESVEPTPFGSGSLLNDLLAYVNETDGCRLILAGDMAQLPPVGSVVSPALDAGVMETSYGLRIHECTLTEVVRQQKESAILSLATSLRRLLSNGISEKIKLNIRDSGDVSAISGTELIEALDASFRTVGMDETIIVSYSNKRALAYNLGIRSQVLYYEEELVRGDRLVVTRNNYRYCDRRDKTDFVANGEIVEILRLGKRYELYGFRFADATISLVEQGREIEARLLLDGLTAETAGLTHAQRQKLYDAVAEDYSSTASIPARRKAIKEDAFFSALEVKYAYAITCHKAQGGQWKHVYVDMGMLSYLPHDEQLCRWLYTAVTRASERLFLVNTPKDMLP	.
.	GCA_900157275	84_3	1	GKIMDO_10090	FUFG01000046.1	173837	175252	-	mmseq.000837.22272.4100	persistent	AAA family ATPase; ATP-binding domain-containing protein; helicase	recD	helicase	.	COG:COG0507,COG:L,RefSeq:WP_077084949.1,SO:0001217,UniParc:UPI000975003B,UniRef:UniRef100_UPI000975003B,UniRef:UniRef50_U2IZM0,UniRef:UniRef90_A0A829KHX9	.	.	.	.	.	.	.	.	>mmseq.000837.22272.4100-84_3-GKIMDO_10090@MDNYLAEQILKNLPFTPTQSQDSAIRSLAKYLFDREPYSVFLLRGYAGTGKTQLIASVVQTILEQGADCELLAPTGRAAKVLTTYTRHQAYTIHRQIYQATAAGIEEGGAYRIRRSNGRSTVFIVDESSMIGNESVEPTPFGSGSLLNDLLAYVNETDGCRLILAGDMAQLPPVGSVVSPALDAGVMETSYGLHIHECTLTEVVRQQKESAILSLATSLRRLLSNGISEKIKLNIRDSGDVSAISGTELIEALDASFRTVGMDETIIVSYSNKRALAYNLGIRSQVLYYEEELVRGDRLVVTRNNYRYCDRRDKTDFVANGEIVEILRLGKRYELYGFRFADATISLVEQGREIEARLLLDGLTAETAGLTHAQRQKLYDAVAEDYSSTASIPARRKAIKEDAFFSALEVKYAYAITCHKAQGGQWKHVYVDMGMLSYLPHDEQLCRWLYTAVTRASERLFLVNTPKDMLP	.
.	GCA_002754135	KCOM2798	1	GKKCCH_09540	CP024598.1	2151697	2153112	-	mmseq.000837.22272.4100	persistent	AAA family ATPase; ATP-binding domain-containing protein; helicase	recD	helicase	.	COG:COG0507,COG:L,RefSeq:WP_099841572.1,SO:0001217,UniParc:UPI000C187249,UniRef:UniRef100_UPI000C187249,UniRef:UniRef50_U2IZM0,UniRef:UniRef90_A0A829KHX9	.	.	.	.	.	.	.	.	>mmseq.000837.22272.4100-KCOM2798-GKKCCH_09540@MDNYLAEQILKNLPFTPTQSQDSAIRSLAKYLFDREPYSVFLLRGYAGTGKTQLIASVVQTILEQGADCELLAPTGRAAKVLTTYTRHQAYTIHRQIYQATAAGIEEGGAYRIRRSSGRSTVFIVDESSMIGNESVEPTPFGSGSLLNDLLAYVNETDGCRLILAGDMAQLPPVGSVVSPALDAGVMETSYGLRIHECTLTEVVRQQKESAILSLATSLRRLLSNGISEKIKLNIRDSGDVSAISGTELIEALDASFRTVGMDETIIVSYSNKRALAYNLGIRSQVLYYEEELVRGDRLVVTRNNYRYCDRRDKTDFVANGEIVEILRLGKRYELYGFRFADATISLVEQGREIEARLLLDGLTAETAGLTHAQRQKLYDAVAEDYSSMASIPARRKAIKEDAFFSALEVKYAYAITCHKAQGGQWKHVYVDMGMLSYLPHDEQLCRWLYTAVTRASERLFLVNTPKDMLP	.
.	GCA_002529125	WW5127	1	HAJPHA_02575	NSLL01000019.1	27442	28857	+	mmseq.000837.22272.4100	persistent	AAA family ATPase; ATP-binding domain-containing protein; helicase	recD	helicase	.	COG:COG0507,COG:L,RefSeq:WP_097530428.1,SO:0001217,UniParc:UPI000BE71C21,UniRef:UniRef100_UPI000BE71C21,UniRef:UniRef50_U2IZM0,UniRef:UniRef90_A0A829KHX9	.	.	.	.	.	.	.	.	>mmseq.000837.22272.4100-WW5127-HAJPHA_02575@MDNYLAEQILKNLPFTPTQSQDSAIRSLAKYLFDREPYSVFLLRGYAGTGKTQLIASVVQTILEQGADCELLAPTGRAAKVLTTYTRHQAYTIHRQIYQATAAGIEEGGAYRIRRSNGRSTVFIVDESSMIGNKSVEPTPFGSGSLLNDLLAYVNETDGCRLILAGDMAQLPPVGSVVSPALDAGVMETSYGLRIHECTLTEVVRQQKESAILSLATSLRRLLSNGISEKIKLNIRDSGDVSAISGTELIEALDASFRTVGMDETIIVSYSNKRALAYNLGIRSQVLYYEEELVRGDRLVVTRNNYRYCDRRDKTDFVANGEIVEILRLGKRYELYGFRFADATISFVEQGREIEARLLLDGLTAETAGLTHAQRQKLYDAVAEDYSSTASIPARRKAIKEDAFFSALEVKYAYAITCHKAQGGQWKHVYVDMGMLSYLPHDEQLCRWLYTAVTRASERLFLVNTPKDMLP	.
.	GCA_002892595	W83	1	HCNEGF_04410	CP025932.1	1033454	1034869	-	mmseq.000837.22272.4100	persistent	AAA family ATPase; ATP-binding domain-containing protein; helicase	recD	helicase	.	COG:COG0507,COG:L,RefSeq:WP_005874847.1,SO:0001217,UniParc:UPI00001BEE40,UniRef:UniRef100_Q7MV14,UniRef:UniRef50_U2IZM0,UniRef:UniRef90_A0A829KHX9	.	.	.	.	.	.	.	.	>mmseq.000837.22272.4100-W83-HCNEGF_04410@MDNYLAEQILKNLPFTPTQSQDSAIRSLAKYLFDREPYSVFLLRGYAGTGKTQLIASVVQTILEQGADCELLAPTGRAAKVLTTYTRHQAYTIHRQIYQATAAGIEEGGAYRIRRSSGRSTVFIVDESSMIGNESVEPTPFGSGSLLNDLLAYVNETDGCRLILAGDMAQLPPVGSVVSPALDAGVMETSYGLRIHECTLTEVVRQQKESAILSLATSLRRLLSNGISEKIKLNIRDSGDVSAISGTELIEALDASFRTVGMDETIIVSYSNKRALAYNLGIRSQVLYYEEELIRGDRLVVTRNNYRYCDRRDKTDFVANGEIVEILRLGKRYELYGFRFADATISLVEQGREIEARLLLDGLTAETAGLTHAQRQKLYDAVAEDYNSMASIPARRKAIKEDAFFSALEVKYAYAITCHKAQGGQWKHVYVDMGMLSYLPHDEQLCRWLYTAVTRASERLFLVNTPKDMLP	.
.	GCA_002529145	WW3039	1	HHICDL_01690	NSLN01000016.1	17014	18429	-	mmseq.000837.22272.4100	persistent	AAA family ATPase; ATP-binding domain-containing protein; helicase	recD	helicase	.	COG:COG0507,COG:L,RefSeq:WP_004585557.1,SO:0001217,UniParc:UPI000368C759,UniRef:UniRef100_T2NAN5,UniRef:UniRef50_U2IZM0,UniRef:UniRef90_A0A829KHX9	.	.	.	.	.	.	.	.	>mmseq.000837.22272.4100-WW3039-HHICDL_01690@MDNYLAEQILKNLPFTPTQSQDSAIRSLAKYLFDREPYSVFLLRGYAGTGKTQLIASVVQTILEQGADCELLAPTGRAAKVLTTYTRHQAYTIHRQIYQATAAGIEEGGAYRIRRSNGRSTVFIVDESSMIGNESVEPTPFGSGSLLNDLLAYVNETDGCRLILAGDMAQLPPVGSVVSPALDAGVMETSYGLRIHECTLAEVVRQQKESAILSLATSLRRLLSNGISEKIKLNIRDSGDVSAISGTELIEALDASFRTVGMDETIIVSYSNKRALAYNLGIRSQVLYYEEELVRGDRLVVTRNNYRYCDRRDKTDFVANGEIVEILRLGKRYELYGFRFADATISLVEQGREIEARLLLDGLTAETAGLTHAQRQKLYDAVAEDYSSTASIPARRKAIKEDAFFSALEVKYAYAITCHKAQGGQWKHVYVDMGMLSYLPHDEQLCRWLYTAVTRASERLFLVNTPKDMLP	.
.	GCA_002754075	KCOM2805	1	HKBPCJ_04865	CP024594.1	1097838	1099253	-	mmseq.000837.22272.4100	persistent	AAA family ATPase; ATP-binding domain-containing protein; helicase	recD	helicase	.	COG:COG0507,COG:L,RefSeq:WP_021665229.1,SO:0001217,UniParc:UPI0003AD2BD0,UniRef:UniRef100_A0A1R4DWF6,UniRef:UniRef50_U2IZM0,UniRef:UniRef90_A0A829KHX9	.	.	.	.	.	.	.	.	>mmseq.000837.22272.4100-KCOM2805-HKBPCJ_04865@MDNYLAEQILKNLPFTPTQSQDSAIRSLAKYLFDREPYSVFLLRGYAGTGKTQLIASVVQTILEQGADCELLAPTGRAAKVLTTYTRHQAYTIHRQIYQATAAGIEEGGAYRIRRSNGRSTVFIVDESSMIGNESVEPTPFGSGSLLNDLLAYVNETDGCRLILAGDMAQLPPVGSVVSPALDAGVMETSYGLRIHECTLTEVVRQQKESAILSLATSLRRLLSNGISEKIKLNIRDSGDVSAISGTELIEALDASFRTVGMDETIIVSYSNKRALAYNLGIRSQVLYYEEELVRGDRLVVTRNNYRYCDRRDKTDFVANGEIVEILRLGKRYELYGFRFADATISLVEQGREIEARLLLDGLTAETAGLTHAQRQKLYDAVAEDYSSTASIPARRKAIKEDAFFSALEVKYAYAITCHKAQGGQWKHVYVDMGMLSYLPHDEQLCRWLYTAVTRASERLFLVNTPKDMLP	.
.	GCA_001314265	381	1	HKPNAE_05405	CP012889.1	1215691	1217106	+	mmseq.000837.22272.4100	persistent	AAA family ATPase; ATP-binding domain-containing protein; helicase	recD	helicase	.	COG:COG0507,COG:L,RefSeq:WP_012458020.1,SO:0001217,UniParc:UPI000174FCAB,UniRef:UniRef100_B2RJR6,UniRef:UniRef50_U2IZM0,UniRef:UniRef90_A0A829KHX9	.	.	.	.	.	.	.	.	>mmseq.000837.22272.4100-381-HKPNAE_05405@MDNYLAEQILKNLPFTPTQSQDSAIRSLAKYLFDREPYSVFLLRGYAGTGKTQLIASVVQTILEQGADCELLAPTGRAAKVLTTYTRHQAYTIHRQIYQATAAGIEEGGAYRIRRSSGRSTVFIVDESSMIGNESVEPTPFGSGSLLNDLLAYVNETDGCRLILAGDMAQLPPVSSVVSPALDAGVMETSYGLRIHECTLTEVVRQQKESAILSLATSLRRLLSNGISEKIKLNIRDSGDVSAISGTELIEALDASFRTVGMDETIIVSYSNKRALAYNLGIRSQVLYYEEELVRGDRLVVTRNNYRYCDRRDKTDFVANGEIVEILRLGKRYELYGFRFADATISLVEQGREIEARLLLDGLTAETAGLTHAQRQKLYDAVAEDYNSMASIPARRKAIKEDAFFSALEVKYAYAITCHKAQGGQWKHVYVDMGMLSYLPHDEQLCRWLYTAVTRASERLFLVNTPKDMLP	.
.	GCA_002529215	WW2881	1	HLMMNC_09175	NSLU01000074.1	2394	3809	-	mmseq.000837.22272.4100	persistent	AAA family ATPase; ATP-binding domain-containing protein; helicase	recD	helicase	.	COG:COG0507,COG:L,RefSeq:WP_021665229.1,SO:0001217,UniParc:UPI0003AD2BD0,UniRef:UniRef100_A0A1R4DWF6,UniRef:UniRef50_U2IZM0,UniRef:UniRef90_A0A829KHX9	.	.	.	.	.	.	.	.	>mmseq.000837.22272.4100-WW2881-HLMMNC_09175@MDNYLAEQILKNLPFTPTQSQDSAIRSLAKYLFDREPYSVFLLRGYAGTGKTQLIASVVQTILEQGADCELLAPTGRAAKVLTTYTRHQAYTIHRQIYQATAAGIEEGGAYRIRRSNGRSTVFIVDESSMIGNESVEPTPFGSGSLLNDLLAYVNETDGCRLILAGDMAQLPPVGSVVSPALDAGVMETSYGLRIHECTLTEVVRQQKESAILSLATSLRRLLSNGISEKIKLNIRDSGDVSAISGTELIEALDASFRTVGMDETIIVSYSNKRALAYNLGIRSQVLYYEEELVRGDRLVVTRNNYRYCDRRDKTDFVANGEIVEILRLGKRYELYGFRFADATISLVEQGREIEARLLLDGLTAETAGLTHAQRQKLYDAVAEDYSSTASIPARRKAIKEDAFFSALEVKYAYAITCHKAQGGQWKHVYVDMGMLSYLPHDEQLCRWLYTAVTRASERLFLVNTPKDMLP	.
.	GCA_023822425	W50	1	HPGNOF_05970	CP092048.1	1381986	1383401	+	mmseq.000837.22272.4100	persistent	AAA family ATPase; ATP-binding domain-containing protein; helicase	recD	helicase	.	COG:COG0507,COG:L,RefSeq:WP_005874847.1,SO:0001217,UniParc:UPI00001BEE40,UniRef:UniRef100_Q7MV14,UniRef:UniRef50_U2IZM0,UniRef:UniRef90_A0A829KHX9	.	.	.	.	.	.	.	.	>mmseq.000837.22272.4100-W50-HPGNOF_05970@MDNYLAEQILKNLPFTPTQSQDSAIRSLAKYLFDREPYSVFLLRGYAGTGKTQLIASVVQTILEQGADCELLAPTGRAAKVLTTYTRHQAYTIHRQIYQATAAGIEEGGAYRIRRSSGRSTVFIVDESSMIGNESVEPTPFGSGSLLNDLLAYVNETDGCRLILAGDMAQLPPVGSVVSPALDAGVMETSYGLRIHECTLTEVVRQQKESAILSLATSLRRLLSNGISEKIKLNIRDSGDVSAISGTELIEALDASFRTVGMDETIIVSYSNKRALAYNLGIRSQVLYYEEELIRGDRLVVTRNNYRYCDRRDKTDFVANGEIVEILRLGKRYELYGFRFADATISLVEQGREIEARLLLDGLTAETAGLTHAQRQKLYDAVAEDYNSMASIPARRKAIKEDAFFSALEVKYAYAITCHKAQGGQWKHVYVDMGMLSYLPHDEQLCRWLYTAVTRASERLFLVNTPKDMLP	.
.	GCA_003862255	381OKJP	1	IBHOBD_06705	QPGS01000038.1	8911	10326	+	mmseq.000837.22272.4100	persistent	AAA family ATPase; ATP-binding domain-containing protein; helicase	recD	helicase	.	COG:COG0507,COG:L,RefSeq:WP_054191294.1,SO:0001217,UniParc:UPI0006BA9403,UniRef:UniRef100_UPI0006BA9403,UniRef:UniRef50_U2IZM0,UniRef:UniRef90_A0A829KHX9	.	.	.	.	.	.	.	.	>mmseq.000837.22272.4100-381OKJP-IBHOBD_06705@MDNYLAEQILKNLPFTPTQSQDSAIRSLAKYLFDREPYSVFLLRGYAGTGKTQLIASVVQTILEQGADCELLAPTGRAAKVLTTYTRHQAYTIHRQIYQATAAGIEEGGAYRIRRSSGRSTVFIVDESSMIGNESVEPTPFGSGSLLNDLLAYVNETDGCRLILAGDMAQLPPVGSVVSPALDARVMETSYGLRIHECTLTEVVRQQKESAILSLATSLRRLLSNGISEKIKLNIRDSGDVSAISGTELIEALDASFRTVGMDETIIVSYSNKRALAYNLGIRSQVLYYEEELVRGDRLVVTRNNYRYCDRRDKTDFVANGEIVEILRLGKRYELYGFRFADATISLVEQGREIEARLLLDGLTAETAGLTHAQRQKLYDAVAEDYSSTASIPARRKAIKEDAFFSALEVKYAYAITCHKAQGGQWKHVYVDMGMLSYLPHDEQLCRWLYTAVTRASERLFLVNTPKDMLP	.
.	GCA_000380305	JCVISC001	1	IENACH_10015	CM001843.1	2226111	2227526	-	mmseq.000837.22272.4100	persistent	AAA family ATPase; ATP-binding domain-containing protein; helicase	recD	helicase	.	COG:COG0507,COG:L,RefSeq:WP_004585557.1,SO:0001217,UniParc:UPI000368C759,UniRef:UniRef100_T2NAN5,UniRef:UniRef50_U2IZM0,UniRef:UniRef90_A0A829KHX9	.	.	.	.	.	.	.	.	>mmseq.000837.22272.4100-JCVISC001-IENACH_10015@MDNYLAEQILKNLPFTPTQSQDSAIRSLAKYLFDREPYSVFLLRGYAGTGKTQLIASVVQTILEQGADCELLAPTGRAAKVLTTYTRHQAYTIHRQIYQATAAGIEEGGAYRIRRSNGRSTVFIVDESSMIGNESVEPTPFGSGSLLNDLLAYVNETDGCRLILAGDMAQLPPVGSVVSPALDAGVMETSYGLRIHECTLAEVVRQQKESAILSLATSLRRLLSNGISEKIKLNIRDSGDVSAISGTELIEALDASFRTVGMDETIIVSYSNKRALAYNLGIRSQVLYYEEELVRGDRLVVTRNNYRYCDRRDKTDFVANGEIVEILRLGKRYELYGFRFADATISLVEQGREIEARLLLDGLTAETAGLTHAQRQKLYDAVAEDYSSTASIPARRKAIKEDAFFSALEVKYAYAITCHKAQGGQWKHVYVDMGMLSYLPHDEQLCRWLYTAVTRASERLFLVNTPKDMLP	.
.	GCA_001444325	A7A1_28	1	IHNDJA_03140	CP013131.1	702162	703577	+	mmseq.000837.22272.4100	persistent	AAA family ATPase; ATP-binding domain-containing protein; helicase	recD	helicase	.	COG:COG0507,COG:L,RefSeq:WP_058018816.1,SO:0001217,UniParc:UPI000717A748,UniRef:UniRef100_UPI000717A748,UniRef:UniRef50_U2IZM0,UniRef:UniRef90_A0A829KHX9	.	.	.	.	.	.	.	.	>mmseq.000837.22272.4100-A7A1_28-IHNDJA_03140@MDNYLAEQILKNLPFTPTQSQDSAIRSLAKYLFDREPYSVFLLRGYAGTGKTQLIASVVQTILEQGADCELLAPTGRAAKVLTTYTRHQAYTIHRQIYQATAAGIEEGGAYRIRRSSGRSTVFIVDESSMIGNESVEPTPFGSGSLLNDLLAYVNETDGCRLILAGDMAQLPPVGSVVSPALDAGVMETSYGLRIHECTLTEVVRQQKESAILSLATSLRRLLSNGISEKIKLNIRDSGDVSAISGTELIEALDASFRTVGMDETIIVSYSNKRALAYNLGIRSQVLYYEEELVRGDRLVVTRNNYRYCDRRDKTDFVANGEIVEILRLGKRYELYGFRFADATISLVEQGREIEARLLLDGLTAETAGLTHAQRQKLYDAVAEDYSSTASIPARRKAIKEDAFFSALEVKYAYAITCHKAQGGQWKHVYVDMGMLSYLPHDEQLCRWLYTAVTRASERLFLVNTPKDMLP	.
.	GCA_002529205	WW5019	1	IJHBOL_01575	NSLM01000016.1	27351	28766	+	mmseq.000837.22272.4100	persistent	AAA family ATPase; ATP-binding domain-containing protein; helicase	recD	helicase	.	COG:COG0507,COG:L,RefSeq:WP_021665229.1,SO:0001217,UniParc:UPI0003AD2BD0,UniRef:UniRef100_A0A1R4DWF6,UniRef:UniRef50_U2IZM0,UniRef:UniRef90_A0A829KHX9	.	.	.	.	.	.	.	.	>mmseq.000837.22272.4100-WW5019-IJHBOL_01575@MDNYLAEQILKNLPFTPTQSQDSAIRSLAKYLFDREPYSVFLLRGYAGTGKTQLIASVVQTILEQGADCELLAPTGRAAKVLTTYTRHQAYTIHRQIYQATAAGIEEGGAYRIRRSNGRSTVFIVDESSMIGNESVEPTPFGSGSLLNDLLAYVNETDGCRLILAGDMAQLPPVGSVVSPALDAGVMETSYGLRIHECTLTEVVRQQKESAILSLATSLRRLLSNGISEKIKLNIRDSGDVSAISGTELIEALDASFRTVGMDETIIVSYSNKRALAYNLGIRSQVLYYEEELVRGDRLVVTRNNYRYCDRRDKTDFVANGEIVEILRLGKRYELYGFRFADATISLVEQGREIEARLLLDGLTAETAGLTHAQRQKLYDAVAEDYSSTASIPARRKAIKEDAFFSALEVKYAYAITCHKAQGGQWKHVYVDMGMLSYLPHDEQLCRWLYTAVTRASERLFLVNTPKDMLP	.
.	GCA_002754155	KCOM2800	1	IONLBC_01580	CP024599.1	348543	349958	+	mmseq.000837.22272.4100	persistent	AAA family ATPase; ATP-binding domain-containing protein; helicase	recD	helicase	.	COG:COG0507,COG:L,RefSeq:WP_077095050.1,SO:0001217,UniParc:UPI000974FF3F,UniRef:UniRef100_UPI000974FF3F,UniRef:UniRef50_U2IZM0,UniRef:UniRef90_A0A829KHX9	.	.	.	.	.	.	.	.	>mmseq.000837.22272.4100-KCOM2800-IONLBC_01580@MDNYLAEQILKNLPFTPTQSQDSAIRSLAKYLFDREPYSVFLLRGYAGTGKTQLIASVVQTILEQGADCELLAPTGRAAKVLTTYTRHQAYTIHRQIYQATAAGIEEGGAYRIRRSSGRSTVFIVDESSMIGNESVEPTPFGSGSLLNDLLAYVNETDGCRLILAGDMAQLPPVGSVVSPALDAGVIETSYGLRIHECTLTEVVRQQKESAILSLATSLRRLLSNGISEKIKLNIRDSGDVSAISGTELIEALDASFRTVGMDETIIVSYSNKRALAYNLGIRSQVLYYEEELVRGDRLVVTRNNYRYCDRRDKTDFVANGEIVEILRLGKRYELYGFRFADATISLVEQGREIEARLLLDGLTAETAGLTHAQRQKLYDAVAEDYSSTASIPARRKAIKEDAFFSALEVKYAYAITCHKAQGGQWKHVYVDMGMLSYLPHDEQLCRWLYTAVTRASERLFLVNTPKDMLP	.
.	GCA_000271945	W50	0.W50	JFDOJN_07900	AJZS01000079.1	9670	11085	-	mmseq.000837.22272.4100	persistent	AAA family ATPase; ATP-binding domain-containing protein; helicase	recD	helicase	.	COG:COG0507,COG:L,RefSeq:WP_005874847.1,SO:0001217,UniParc:UPI00001BEE40,UniRef:UniRef100_Q7MV14,UniRef:UniRef50_U2IZM0,UniRef:UniRef90_A0A829KHX9	.	.	.	.	.	.	.	.	>mmseq.000837.22272.4100-W50-JFDOJN_07900@MDNYLAEQILKNLPFTPTQSQDSAIRSLAKYLFDREPYSVFLLRGYAGTGKTQLIASVVQTILEQGADCELLAPTGRAAKVLTTYTRHQAYTIHRQIYQATAAGIEEGGAYRIRRSSGRSTVFIVDESSMIGNESVEPTPFGSGSLLNDLLAYVNETDGCRLILAGDMAQLPPVGSVVSPALDAGVMETSYGLRIHECTLTEVVRQQKESAILSLATSLRRLLSNGISEKIKLNIRDSGDVSAISGTELIEALDASFRTVGMDETIIVSYSNKRALAYNLGIRSQVLYYEEELIRGDRLVVTRNNYRYCDRRDKTDFVANGEIVEILRLGKRYELYGFRFADATISLVEQGREIEARLLLDGLTAETAGLTHAQRQKLYDAVAEDYNSMASIPARRKAIKEDAFFSALEVKYAYAITCHKAQGGQWKHVYVDMGMLSYLPHDEQLCRWLYTAVTRASERLFLVNTPKDMLP	.
.	GCA_900157325	3A1	1	JKJEKO_09700	FUFC01000049.1	26824	28239	+	mmseq.000837.22272.4100	persistent	AAA family ATPase; ATP-binding domain-containing protein; helicase	recD	helicase	.	COG:COG0507,COG:L,RefSeq:WP_077095050.1,SO:0001217,UniParc:UPI000974FF3F,UniRef:UniRef100_UPI000974FF3F,UniRef:UniRef50_U2IZM0,UniRef:UniRef90_A0A829KHX9	.	.	.	.	.	.	.	.	>mmseq.000837.22272.4100-3A1-JKJEKO_09700@MDNYLAEQILKNLPFTPTQSQDSAIRSLAKYLFDREPYSVFLLRGYAGTGKTQLIASVVQTILEQGADCELLAPTGRAAKVLTTYTRHQAYTIHRQIYQATAAGIEEGGAYRIRRSSGRSTVFIVDESSMIGNESVEPTPFGSGSLLNDLLAYVNETDGCRLILAGDMAQLPPVGSVVSPALDAGVIETSYGLRIHECTLTEVVRQQKESAILSLATSLRRLLSNGISEKIKLNIRDSGDVSAISGTELIEALDASFRTVGMDETIIVSYSNKRALAYNLGIRSQVLYYEEELVRGDRLVVTRNNYRYCDRRDKTDFVANGEIVEILRLGKRYELYGFRFADATISLVEQGREIEARLLLDGLTAETAGLTHAQRQKLYDAVAEDYSSTASIPARRKAIKEDAFFSALEVKYAYAITCHKAQGGQWKHVYVDMGMLSYLPHDEQLCRWLYTAVTRASERLFLVNTPKDMLP	.
.	GCA_021406735	Kyudai_4	1	JKJIFD_08100	JAEMBN010000027.1	16818	18233	-	mmseq.000837.22272.4100	persistent	AAA family ATPase; ATP-binding domain-containing protein; helicase	recD	helicase	.	COG:COG0507,COG:L,RefSeq:WP_099841572.1,SO:0001217,UniParc:UPI000C187249,UniRef:UniRef100_UPI000C187249,UniRef:UniRef50_U2IZM0,UniRef:UniRef90_A0A829KHX9	.	.	.	.	.	.	.	.	>mmseq.000837.22272.4100-Kyudai_4-JKJIFD_08100@MDNYLAEQILKNLPFTPTQSQDSAIRSLAKYLFDREPYSVFLLRGYAGTGKTQLIASVVQTILEQGADCELLAPTGRAAKVLTTYTRHQAYTIHRQIYQATAAGIEEGGAYRIRRSSGRSTVFIVDESSMIGNESVEPTPFGSGSLLNDLLAYVNETDGCRLILAGDMAQLPPVGSVVSPALDAGVMETSYGLRIHECTLTEVVRQQKESAILSLATSLRRLLSNGISEKIKLNIRDSGDVSAISGTELIEALDASFRTVGMDETIIVSYSNKRALAYNLGIRSQVLYYEEELVRGDRLVVTRNNYRYCDRRDKTDFVANGEIVEILRLGKRYELYGFRFADATISLVEQGREIEARLLLDGLTAETAGLTHAQRQKLYDAVAEDYSSMASIPARRKAIKEDAFFSALEVKYAYAITCHKAQGGQWKHVYVDMGMLSYLPHDEQLCRWLYTAVTRASERLFLVNTPKDMLP	.
.	GCA_000467975	F0566	1	KAMFML_05790	KI260090.1	9688	11103	-	mmseq.000837.22272.4100	persistent	AAA family ATPase; ATP-binding domain-containing protein; helicase	recD	helicase	.	COG:COG0507,COG:L,RefSeq:WP_021665229.1,SO:0001217,UniParc:UPI0003AD2BD0,UniRef:UniRef100_A0A1R4DWF6,UniRef:UniRef50_U2IZM0,UniRef:UniRef90_A0A829KHX9	.	.	.	.	.	.	.	.	>mmseq.000837.22272.4100-F0566-KAMFML_05790@MDNYLAEQILKNLPFTPTQSQDSAIRSLAKYLFDREPYSVFLLRGYAGTGKTQLIASVVQTILEQGADCELLAPTGRAAKVLTTYTRHQAYTIHRQIYQATAAGIEEGGAYRIRRSNGRSTVFIVDESSMIGNESVEPTPFGSGSLLNDLLAYVNETDGCRLILAGDMAQLPPVGSVVSPALDAGVMETSYGLRIHECTLTEVVRQQKESAILSLATSLRRLLSNGISEKIKLNIRDSGDVSAISGTELIEALDASFRTVGMDETIIVSYSNKRALAYNLGIRSQVLYYEEELVRGDRLVVTRNNYRYCDRRDKTDFVANGEIVEILRLGKRYELYGFRFADATISLVEQGREIEARLLLDGLTAETAGLTHAQRQKLYDAVAEDYSSTASIPARRKAIKEDAFFSALEVKYAYAITCHKAQGGQWKHVYVDMGMLSYLPHDEQLCRWLYTAVTRASERLFLVNTPKDMLP	.
.	GCA_002754035	KCOM2803	1	KIHLGF_06710	CP024592.1	1515674	1517089	+	mmseq.000837.22272.4100	persistent	AAA family ATPase; ATP-binding domain-containing protein; helicase	recD	helicase	.	COG:COG0507,COG:L,RefSeq:WP_077095050.1,SO:0001217,UniParc:UPI000974FF3F,UniRef:UniRef100_UPI000974FF3F,UniRef:UniRef50_U2IZM0,UniRef:UniRef90_A0A829KHX9	.	.	.	.	.	.	.	.	>mmseq.000837.22272.4100-KCOM2803-KIHLGF_06710@MDNYLAEQILKNLPFTPTQSQDSAIRSLAKYLFDREPYSVFLLRGYAGTGKTQLIASVVQTILEQGADCELLAPTGRAAKVLTTYTRHQAYTIHRQIYQATAAGIEEGGAYRIRRSSGRSTVFIVDESSMIGNESVEPTPFGSGSLLNDLLAYVNETDGCRLILAGDMAQLPPVGSVVSPALDAGVIETSYGLRIHECTLTEVVRQQKESAILSLATSLRRLLSNGISEKIKLNIRDSGDVSAISGTELIEALDASFRTVGMDETIIVSYSNKRALAYNLGIRSQVLYYEEELVRGDRLVVTRNNYRYCDRRDKTDFVANGEIVEILRLGKRYELYGFRFADATISLVEQGREIEARLLLDGLTAETAGLTHAQRQKLYDAVAEDYSSTASIPARRKAIKEDAFFSALEVKYAYAITCHKAQGGQWKHVYVDMGMLSYLPHDEQLCRWLYTAVTRASERLFLVNTPKDMLP	.
.	GCA_021406655	JKG9	1	KLAEJH_03555	JAEMBH010000034.1	5489	6904	+	mmseq.000837.22272.4100	persistent	AAA family ATPase; ATP-binding domain-containing protein; helicase	recD	helicase	.	COG:COG0507,COG:L,RefSeq:WP_058018816.1,SO:0001217,UniParc:UPI000717A748,UniRef:UniRef100_UPI000717A748,UniRef:UniRef50_U2IZM0,UniRef:UniRef90_A0A829KHX9	.	.	.	.	.	.	.	.	>mmseq.000837.22272.4100-JKG9-KLAEJH_03555@MDNYLAEQILKNLPFTPTQSQDSAIRSLAKYLFDREPYSVFLLRGYAGTGKTQLIASVVQTILEQGADCELLAPTGRAAKVLTTYTRHQAYTIHRQIYQATAAGIEEGGAYRIRRSSGRSTVFIVDESSMIGNESVEPTPFGSGSLLNDLLAYVNETDGCRLILAGDMAQLPPVGSVVSPALDAGVMETSYGLRIHECTLTEVVRQQKESAILSLATSLRRLLSNGISEKIKLNIRDSGDVSAISGTELIEALDASFRTVGMDETIIVSYSNKRALAYNLGIRSQVLYYEEELVRGDRLVVTRNNYRYCDRRDKTDFVANGEIVEILRLGKRYELYGFRFADATISLVEQGREIEARLLLDGLTAETAGLTHAQRQKLYDAVAEDYSSTASIPARRKAIKEDAFFSALEVKYAYAITCHKAQGGQWKHVYVDMGMLSYLPHDEQLCRWLYTAVTRASERLFLVNTPKDMLP	.
.	GCA_905372065	SRR9217400_mag_bin_3	1	LGEDPH_07925	CAJPNQ010000042.1	9571	10986	-	mmseq.000837.22272.4100	persistent	AAA family ATPase; ATP-binding domain-containing protein; helicase	recD	helicase	.	COG:COG0507,COG:L,RefSeq:WP_021665229.1,SO:0001217,UniParc:UPI0003AD2BD0,UniRef:UniRef100_A0A1R4DWF6,UniRef:UniRef50_U2IZM0,UniRef:UniRef90_A0A829KHX9	.	.	.	.	.	.	.	.	>mmseq.000837.22272.4100-SRR9217400_mag_bin_3-LGEDPH_07925@MDNYLAEQILKNLPFTPTQSQDSAIRSLAKYLFDREPYSVFLLRGYAGTGKTQLIASVVQTILEQGADCELLAPTGRAAKVLTTYTRHQAYTIHRQIYQATAAGIEEGGAYRIRRSNGRSTVFIVDESSMIGNESVEPTPFGSGSLLNDLLAYVNETDGCRLILAGDMAQLPPVGSVVSPALDAGVMETSYGLRIHECTLTEVVRQQKESAILSLATSLRRLLSNGISEKIKLNIRDSGDVSAISGTELIEALDASFRTVGMDETIIVSYSNKRALAYNLGIRSQVLYYEEELVRGDRLVVTRNNYRYCDRRDKTDFVANGEIVEILRLGKRYELYGFRFADATISLVEQGREIEARLLLDGLTAETAGLTHAQRQKLYDAVAEDYSSTASIPARRKAIKEDAFFSALEVKYAYAITCHKAQGGQWKHVYVDMGMLSYLPHDEQLCRWLYTAVTRASERLFLVNTPKDMLP	.
.	GCA_004214945	CP3	1	LGNDOI_06135	SGBA01000043.1	8936	10351	+	mmseq.000837.22272.4100	persistent	AAA family ATPase; ATP-binding domain-containing protein; helicase	recD	helicase	.	COG:COG0507,COG:L,RefSeq:WP_021665229.1,SO:0001217,UniParc:UPI0003AD2BD0,UniRef:UniRef100_A0A1R4DWF6,UniRef:UniRef50_U2IZM0,UniRef:UniRef90_A0A829KHX9	.	.	.	.	.	.	.	.	>mmseq.000837.22272.4100-CP3-LGNDOI_06135@MDNYLAEQILKNLPFTPTQSQDSAIRSLAKYLFDREPYSVFLLRGYAGTGKTQLIASVVQTILEQGADCELLAPTGRAAKVLTTYTRHQAYTIHRQIYQATAAGIEEGGAYRIRRSNGRSTVFIVDESSMIGNESVEPTPFGSGSLLNDLLAYVNETDGCRLILAGDMAQLPPVGSVVSPALDAGVMETSYGLRIHECTLTEVVRQQKESAILSLATSLRRLLSNGISEKIKLNIRDSGDVSAISGTELIEALDASFRTVGMDETIIVSYSNKRALAYNLGIRSQVLYYEEELVRGDRLVVTRNNYRYCDRRDKTDFVANGEIVEILRLGKRYELYGFRFADATISLVEQGREIEARLLLDGLTAETAGLTHAQRQKLYDAVAEDYSSTASIPARRKAIKEDAFFSALEVKYAYAITCHKAQGGQWKHVYVDMGMLSYLPHDEQLCRWLYTAVTRASERLFLVNTPKDMLP	.
.	GCA_002529155	WW2903	1	LJNFOJ_02520	NSLS01000019.1	16512	17927	-	mmseq.000837.22272.4100	persistent	AAA family ATPase; ATP-binding domain-containing protein; helicase	recD	helicase	.	COG:COG0507,COG:L,RefSeq:WP_097561466.1,SO:0001217,UniParc:UPI000BE71273,UniRef:UniRef100_UPI000BE71273,UniRef:UniRef50_U2IZM0,UniRef:UniRef90_A0A829KHX9	.	.	.	.	.	.	.	.	>mmseq.000837.22272.4100-WW2903-LJNFOJ_02520@MDNYLAEQILKNLPFTPTQSQDSAIRSLAKYLFDREPYSVFLLRGYAGTGKTQLIASVVQTILEQGADCELLAPTGRAAKVLTTYTRHQAYTIHRQIYQATAAGIEEGGACRIRRSSGRSTVFIVDESSMIGNESVEPTPFGSGSLLNDLLAYVNETDGCRLILAGDMAQLPPVGSVVSPALDAGVMETSYGLRIHECTLTEVVRQQKESAILSLATSLRRLLSNGISEKIKLNIRNSGDVSAISGTELIEALDASFRTVGMDETIIVSYSNKRALAYNLGIRSQVLYYEEELVRGDRLVVTRNNYRYCDRRDKTDFVANGEIVEILRLGKRYELYGFRFADATISLVEQGREIEARLLLDGLTAETAGLTHAQRQKLYDAVAEDYSSTASIPARRKAIKEDAFFSALEVKYAYAITCHKAQGGQWKHVYVDMGMLSYLPHDEQLCRWLYTAVTRASERLFLVNTPKDMLP	.
.	GCA_004214925	H3	1	LMBAAH_07955	SGAZ01000062.1	1598	3013	-	mmseq.000837.22272.4100	persistent	AAA family ATPase; ATP-binding domain-containing protein; helicase	recD	helicase	.	COG:COG0507,COG:L,RefSeq:WP_021665229.1,SO:0001217,UniParc:UPI0003AD2BD0,UniRef:UniRef100_A0A1R4DWF6,UniRef:UniRef50_U2IZM0,UniRef:UniRef90_A0A829KHX9	.	.	.	.	.	.	.	.	>mmseq.000837.22272.4100-H3-LMBAAH_07955@MDNYLAEQILKNLPFTPTQSQDSAIRSLAKYLFDREPYSVFLLRGYAGTGKTQLIASVVQTILEQGADCELLAPTGRAAKVLTTYTRHQAYTIHRQIYQATAAGIEEGGAYRIRRSNGRSTVFIVDESSMIGNESVEPTPFGSGSLLNDLLAYVNETDGCRLILAGDMAQLPPVGSVVSPALDAGVMETSYGLRIHECTLTEVVRQQKESAILSLATSLRRLLSNGISEKIKLNIRDSGDVSAISGTELIEALDASFRTVGMDETIIVSYSNKRALAYNLGIRSQVLYYEEELVRGDRLVVTRNNYRYCDRRDKTDFVANGEIVEILRLGKRYELYGFRFADATISLVEQGREIEARLLLDGLTAETAGLTHAQRQKLYDAVAEDYSSTASIPARRKAIKEDAFFSALEVKYAYAITCHKAQGGQWKHVYVDMGMLSYLPHDEQLCRWLYTAVTRASERLFLVNTPKDMLP	.
.	GCA_002529355	WW2885	1	LOBPAA_05580	NSLT01000036.1	16535	17950	-	mmseq.000837.22272.4100	persistent	AAA family ATPase; ATP-binding domain-containing protein; helicase	recD	helicase	.	COG:COG0507,COG:L,RefSeq:WP_021665229.1,SO:0001217,UniParc:UPI0003AD2BD0,UniRef:UniRef100_A0A1R4DWF6,UniRef:UniRef50_U2IZM0,UniRef:UniRef90_A0A829KHX9	.	.	.	.	.	.	.	.	>mmseq.000837.22272.4100-WW2885-LOBPAA_05580@MDNYLAEQILKNLPFTPTQSQDSAIRSLAKYLFDREPYSVFLLRGYAGTGKTQLIASVVQTILEQGADCELLAPTGRAAKVLTTYTRHQAYTIHRQIYQATAAGIEEGGAYRIRRSNGRSTVFIVDESSMIGNESVEPTPFGSGSLLNDLLAYVNETDGCRLILAGDMAQLPPVGSVVSPALDAGVMETSYGLRIHECTLTEVVRQQKESAILSLATSLRRLLSNGISEKIKLNIRDSGDVSAISGTELIEALDASFRTVGMDETIIVSYSNKRALAYNLGIRSQVLYYEEELVRGDRLVVTRNNYRYCDRRDKTDFVANGEIVEILRLGKRYELYGFRFADATISLVEQGREIEARLLLDGLTAETAGLTHAQRQKLYDAVAEDYSSTASIPARRKAIKEDAFFSALEVKYAYAITCHKAQGGQWKHVYVDMGMLSYLPHDEQLCRWLYTAVTRASERLFLVNTPKDMLP	.
.	GCA_018141745	LyG_2	1	MCAPDE_05010	CP073350.1	1120063	1121478	-	mmseq.000837.22272.4100	persistent	AAA family ATPase; ATP-binding domain-containing protein; helicase	recD	helicase	.	COG:COG0507,COG:L,RefSeq:WP_021665229.1,SO:0001217,UniParc:UPI0003AD2BD0,UniRef:UniRef100_A0A1R4DWF6,UniRef:UniRef50_U2IZM0,UniRef:UniRef90_A0A829KHX9	.	.	.	.	.	.	.	.	>mmseq.000837.22272.4100-LyG_2-MCAPDE_05010@MDNYLAEQILKNLPFTPTQSQDSAIRSLAKYLFDREPYSVFLLRGYAGTGKTQLIASVVQTILEQGADCELLAPTGRAAKVLTTYTRHQAYTIHRQIYQATAAGIEEGGAYRIRRSNGRSTVFIVDESSMIGNESVEPTPFGSGSLLNDLLAYVNETDGCRLILAGDMAQLPPVGSVVSPALDAGVMETSYGLRIHECTLTEVVRQQKESAILSLATSLRRLLSNGISEKIKLNIRDSGDVSAISGTELIEALDASFRTVGMDETIIVSYSNKRALAYNLGIRSQVLYYEEELVRGDRLVVTRNNYRYCDRRDKTDFVANGEIVEILRLGKRYELYGFRFADATISLVEQGREIEARLLLDGLTAETAGLTHAQRQKLYDAVAEDYSSTASIPARRKAIKEDAFFSALEVKYAYAITCHKAQGGQWKHVYVDMGMLSYLPHDEQLCRWLYTAVTRASERLFLVNTPKDMLP	.
.	GCA_900157245	15_9	1	MENHHO_09505	FUGF01000035.1	1507	2922	-	mmseq.000837.22272.4100	persistent	AAA family ATPase; ATP-binding domain-containing protein; helicase	recD	helicase	.	COG:COG0507,COG:L,RefSeq:WP_077083706.1,SO:0001217,UniParc:UPI00097AAB34,UniRef:UniRef100_UPI00097AAB34,UniRef:UniRef50_U2IZM0,UniRef:UniRef90_A0A829KHX9	.	.	.	.	.	.	.	.	>mmseq.000837.22272.4100-15_9-MENHHO_09505@MDNYLAEQILKNLPFTPTQSQDSAIRSLAKYLFDREPYSVFLLRGYAGTGKTQLIASVVQTILEQGADCELLAPTGRAAKVLTTYTRHQAYTIHRQIYQATAAGIEEGGAYRIRRSSGRSTVFIVDESSMIGNESVEPTPFGSGSLLNDLLAYVNETDGCRLILAGDMAQLPPVGSVVSPALDAGVMETSYGLRIHECTLTEVVRQQKESAILSLATSLRRLLSNGISEKIKLNIRDSGDVSAISGTELIEALDASFRTVGMDETIIVSYSNKRALAYNLGIRSQVLYYEEELVRGDRLVVTRNNYRYCDRRDKTDFVANGEIVEILRLGKRYELYGFRFADATISLVEQGREIEARLLLDGLTAETAGLTHAQRQKLYDAVAEDYNSMASIPARRKAIKEDAFFSALEVKYAYAITCHKAQGGQWKHVYVDMGMLSYLPHDEQLCRWLYTAVTRASERLFLVNTPKDMLP	.
.	GCA_002206105	SJD11	1	MHCBJE_07725	KZ248439.1	2375	3790	+	mmseq.000837.22272.4100	persistent	AAA family ATPase; ATP-binding domain-containing protein; helicase	recD	helicase	.	COG:COG0507,COG:L,RefSeq:WP_021665229.1,SO:0001217,UniParc:UPI0003AD2BD0,UniRef:UniRef100_A0A1R4DWF6,UniRef:UniRef50_U2IZM0,UniRef:UniRef90_A0A829KHX9	.	.	.	.	.	.	.	.	>mmseq.000837.22272.4100-SJD11-MHCBJE_07725@MDNYLAEQILKNLPFTPTQSQDSAIRSLAKYLFDREPYSVFLLRGYAGTGKTQLIASVVQTILEQGADCELLAPTGRAAKVLTTYTRHQAYTIHRQIYQATAAGIEEGGAYRIRRSNGRSTVFIVDESSMIGNESVEPTPFGSGSLLNDLLAYVNETDGCRLILAGDMAQLPPVGSVVSPALDAGVMETSYGLRIHECTLTEVVRQQKESAILSLATSLRRLLSNGISEKIKLNIRDSGDVSAISGTELIEALDASFRTVGMDETIIVSYSNKRALAYNLGIRSQVLYYEEELVRGDRLVVTRNNYRYCDRRDKTDFVANGEIVEILRLGKRYELYGFRFADATISLVEQGREIEARLLLDGLTAETAGLTHAQRQKLYDAVAEDYSSTASIPARRKAIKEDAFFSALEVKYAYAITCHKAQGGQWKHVYVDMGMLSYLPHDEQLCRWLYTAVTRASERLFLVNTPKDMLP	.
.	GCA_000467955	F0185	1	MLCHKK_04255	KI259922.1	2318	3733	+	mmseq.000837.22272.4100	persistent	AAA family ATPase; ATP-binding domain-containing protein; helicase	recD	helicase	.	COG:COG0507,COG:L,RefSeq:WP_021677159.1,SO:0001217,UniParc:UPI0003AD1116,UniRef:UniRef100_UPI0003AD1116,UniRef:UniRef50_U2IZM0,UniRef:UniRef90_A0A829KHX9	.	.	.	.	.	.	.	.	>mmseq.000837.22272.4100-F0185-MLCHKK_04255@MDNYLAEQILKNLPFTPTQSQDSAIRSLAKYLFDREPYSVFLLRGYAGTGKTQLIASVVQTILEQGADCELLAPTGRAAKVLTTYTRHQAYTIHRQIYQATAAGIEEGGAYRIRRSNGRSTVFIVDESSMIGNESVEPTPFGSGSLLNDLLAYVNETDGCRLILAGDMAQLPPVGSMVSPALDAGVMETSYGLRIHECTLTEVVRQQKESAILSLATSLRRLLSNGISEKIKLNIRDSGDVSAISGTELIEALDASFRTVGMDETIIVSYSNKRALAYNLGIRSQVLYYEEELVRGDRLVVTRNNYRYCDRRDKTDFVANGEIVEILRLGKRYELYGFRFADATISLVEQGREIEARLLLDGLTAETAGLTHAQRQKLYDAVAEDYSSTASIPARRKAIKEDAFFSALEVKYAYAITCHKAQGGQWKHVYVDMGMLSYLPHDEQLCRWLYTAVTRASERLFLVNTPKDMLP	.
.	GCA_900157265	A7A1_28	0.A741_28	MPDJFF_09100	FUFF01000005.1	101945	103360	-	mmseq.000837.22272.4100	persistent	AAA family ATPase; ATP-binding domain-containing protein; helicase	recD	helicase	.	COG:COG0507,COG:L,RefSeq:WP_058018816.1,SO:0001217,UniParc:UPI000717A748,UniRef:UniRef100_UPI000717A748,UniRef:UniRef50_U2IZM0,UniRef:UniRef90_A0A829KHX9	.	.	.	.	.	.	.	.	>mmseq.000837.22272.4100-A7A1_28-MPDJFF_09100@MDNYLAEQILKNLPFTPTQSQDSAIRSLAKYLFDREPYSVFLLRGYAGTGKTQLIASVVQTILEQGADCELLAPTGRAAKVLTTYTRHQAYTIHRQIYQATAAGIEEGGAYRIRRSSGRSTVFIVDESSMIGNESVEPTPFGSGSLLNDLLAYVNETDGCRLILAGDMAQLPPVGSVVSPALDAGVMETSYGLRIHECTLTEVVRQQKESAILSLATSLRRLLSNGISEKIKLNIRDSGDVSAISGTELIEALDASFRTVGMDETIIVSYSNKRALAYNLGIRSQVLYYEEELVRGDRLVVTRNNYRYCDRRDKTDFVANGEIVEILRLGKRYELYGFRFADATISLVEQGREIEARLLLDGLTAETAGLTHAQRQKLYDAVAEDYSSTASIPARRKAIKEDAFFSALEVKYAYAITCHKAQGGQWKHVYVDMGMLSYLPHDEQLCRWLYTAVTRASERLFLVNTPKDMLP	.
.	GCA_002754095	KCOM3001	1	NIDCDG_06060	CP024595.1	1363921	1365336	+	mmseq.000837.22272.4100	persistent	AAA family ATPase; ATP-binding domain-containing protein; helicase	recD	helicase	.	COG:COG0507,COG:L,RefSeq:WP_099779357.1,SO:0001217,UniParc:UPI000C186376,UniRef:UniRef100_UPI000C186376,UniRef:UniRef50_U2IZM0,UniRef:UniRef90_A0A829KHX9	.	.	.	.	.	.	.	.	>mmseq.000837.22272.4100-KCOM3001-NIDCDG_06060@MDNYLAEQILKNLPFTPTQSQDSAIRSLAKYLFDREPYSVFLLRGYAGTGKTQLIASVVQTILEQGADCELLAPTGRAAKVLTTYTRHQAYTIHRQIYQATAAGIEEGGAYRIRRSSGRSTVFIVDESSMIGNESVEPTPFGSGSLLNDLLAYVNETDGCRLILAGDMAQLPPVGSVVSPALDAGVMETSYGLRIHECTLTEVVRQQKESAILSLATSLRRLLSNGISEKIKLNMRDSGDVSAISGTELIEALDASFRTVGMDETIIVSYSNKRALAYNLGIRSQVLYYEEELVRGDRLVVTRNNYRYCDRRDKTDFVANGEIVEILRLGKRYELYGFRFADATISLVEQGREIEARLLLDGLTAETAGLTHAQRQKLYDAVAEDYSSMASIPARRKAIKEDAFFSALEVKYAYAITCHKAQGGQWKHVYVDMGMLSYLPHDEQLCRWLYTAVTRASERLFLVNTPKDMLP	.
.	GCA_002529235	WW3040	1	NNMEFJ_09345	NSLP01000008.1	60874	62289	+	mmseq.000837.22272.4100	persistent	AAA family ATPase; ATP-binding domain-containing protein; helicase	recD	helicase	.	COG:COG0507,COG:L,RefSeq:WP_021677159.1,SO:0001217,UniParc:UPI0003AD1116,UniRef:UniRef100_UPI0003AD1116,UniRef:UniRef50_U2IZM0,UniRef:UniRef90_A0A829KHX9	.	.	.	.	.	.	.	.	>mmseq.000837.22272.4100-WW3040-NNMEFJ_09345@MDNYLAEQILKNLPFTPTQSQDSAIRSLAKYLFDREPYSVFLLRGYAGTGKTQLIASVVQTILEQGADCELLAPTGRAAKVLTTYTRHQAYTIHRQIYQATAAGIEEGGAYRIRRSNGRSTVFIVDESSMIGNESVEPTPFGSGSLLNDLLAYVNETDGCRLILAGDMAQLPPVGSMVSPALDAGVMETSYGLRIHECTLTEVVRQQKESAILSLATSLRRLLSNGISEKIKLNIRDSGDVSAISGTELIEALDASFRTVGMDETIIVSYSNKRALAYNLGIRSQVLYYEEELVRGDRLVVTRNNYRYCDRRDKTDFVANGEIVEILRLGKRYELYGFRFADATISLVEQGREIEARLLLDGLTAETAGLTHAQRQKLYDAVAEDYSSTASIPARRKAIKEDAFFSALEVKYAYAITCHKAQGGQWKHVYVDMGMLSYLPHDEQLCRWLYTAVTRASERLFLVNTPKDMLP	.
.	GCA_002529375	WW2842	1	NPLLDI_04360	NSLW01000025.1	9906	11321	-	mmseq.000837.22272.4100	persistent	AAA family ATPase; ATP-binding domain-containing protein; helicase	recD	helicase	.	COG:COG0507,COG:L,RefSeq:WP_021665229.1,SO:0001217,UniParc:UPI0003AD2BD0,UniRef:UniRef100_A0A1R4DWF6,UniRef:UniRef50_U2IZM0,UniRef:UniRef90_A0A829KHX9	.	.	.	.	.	.	.	.	>mmseq.000837.22272.4100-WW2842-NPLLDI_04360@MDNYLAEQILKNLPFTPTQSQDSAIRSLAKYLFDREPYSVFLLRGYAGTGKTQLIASVVQTILEQGADCELLAPTGRAAKVLTTYTRHQAYTIHRQIYQATAAGIEEGGAYRIRRSNGRSTVFIVDESSMIGNESVEPTPFGSGSLLNDLLAYVNETDGCRLILAGDMAQLPPVGSVVSPALDAGVMETSYGLRIHECTLTEVVRQQKESAILSLATSLRRLLSNGISEKIKLNIRDSGDVSAISGTELIEALDASFRTVGMDETIIVSYSNKRALAYNLGIRSQVLYYEEELVRGDRLVVTRNNYRYCDRRDKTDFVANGEIVEILRLGKRYELYGFRFADATISLVEQGREIEARLLLDGLTAETAGLTHAQRQKLYDAVAEDYSSTASIPARRKAIKEDAFFSALEVKYAYAITCHKAQGGQWKHVYVDMGMLSYLPHDEQLCRWLYTAVTRASERLFLVNTPKDMLP	.
.	GCA_111111111	Bg4	1	NY147_09990	GCA_111111111_contig_1	1516703	1518118	+	mmseq.000837.22272.4100	persistent	AAA family ATPase; ATP-binding domain-containing protein; helicase	recD	helicase	.	COG:COG0507,COG:L,SO:0001217,UniRef:UniRef50_U2IZM0,UniRef:UniRef90_A0A829KHX9	.	.	.	.	.	.	.	.	>mmseq.000837.22272.4100-Bg4-NY147_09990@MDNYLAEQILKNLPFTPTQSQDSAIRSLAKYLFDREPYSVFLLRGYAGTGKTQLIASVVQTILEQGADCELLAPTGRAAKVLTTYTRHQAYTIHRQIYQATAAGIEEGGAYRIRRSSGRSTVFIVDESSMIGNESVEPTPFGSGSLLNDLLAYVNETDGCRLILAGDMAQLPPVGSVVSPALDAGVMETSYGLRIHECTLTEVVRQQKESAILSLATSLRRLLSNGISEKIKLNIRNSGDVSAISGTELIEALDASFRTVGMDETIIVSYSNKRALAYNLGIRSQVLYYEEELVRGDRLVVTRNNYRYCDRRDKTDFVANGEIVEILRLGKRYELYGFRFADATISLVEQGREIEARLLLDGLTAETAGLIHAQRQKLYDAVAEDYSSTASIPARRKAIKEDAFFSALEVKYAYAITCHKAQGGQWKHVYVDMGMLSYLPHDEQLCRWLYTAVTRASERLFLVNTPKDMLP	.
.	GCA_222222222	A7436C	0.A7436	NY148_03240	GCA_222222222_contig_1	741136	742551	-	mmseq.000837.22272.4100	persistent	AAA family ATPase; ATP-binding domain-containing protein; helicase	recD	helicase	.	COG:COG0507,COG:L,RefSeq:WP_005874847.1,SO:0001217,UniParc:UPI00001BEE40,UniRef:UniRef100_Q7MV14,UniRef:UniRef50_U2IZM0,UniRef:UniRef90_A0A829KHX9	.	.	.	.	.	.	.	.	>mmseq.000837.22272.4100-A7436C-NY148_03240@MDNYLAEQILKNLPFTPTQSQDSAIRSLAKYLFDREPYSVFLLRGYAGTGKTQLIASVVQTILEQGADCELLAPTGRAAKVLTTYTRHQAYTIHRQIYQATAAGIEEGGAYRIRRSSGRSTVFIVDESSMIGNESVEPTPFGSGSLLNDLLAYVNETDGCRLILAGDMAQLPPVGSVVSPALDAGVMETSYGLRIHECTLTEVVRQQKESAILSLATSLRRLLSNGISEKIKLNIRDSGDVSAISGTELIEALDASFRTVGMDETIIVSYSNKRALAYNLGIRSQVLYYEEELIRGDRLVVTRNNYRYCDRRDKTDFVANGEIVEILRLGKRYELYGFRFADATISLVEQGREIEARLLLDGLTAETAGLTHAQRQKLYDAVAEDYNSMASIPARRKAIKEDAFFSALEVKYAYAITCHKAQGGQWKHVYVDMGMLSYLPHDEQLCRWLYTAVTRASERLFLVNTPKDMLP	.
.	GCA_333333333	HG1691old	1	NY149_03875	GCA_333333333_contig_1	867942	869357	-	mmseq.000837.22272.4100	persistent	AAA family ATPase; ATP-binding domain-containing protein; helicase	recD	helicase	.	COG:COG0507,COG:L,RefSeq:WP_021665229.1,SO:0001217,UniParc:UPI0003AD2BD0,UniRef:UniRef100_A0A1R4DWF6,UniRef:UniRef50_U2IZM0,UniRef:UniRef90_A0A829KHX9	.	.	.	.	.	.	.	.	>mmseq.000837.22272.4100-HG1691old-NY149_03875@MDNYLAEQILKNLPFTPTQSQDSAIRSLAKYLFDREPYSVFLLRGYAGTGKTQLIASVVQTILEQGADCELLAPTGRAAKVLTTYTRHQAYTIHRQIYQATAAGIEEGGAYRIRRSNGRSTVFIVDESSMIGNESVEPTPFGSGSLLNDLLAYVNETDGCRLILAGDMAQLPPVGSVVSPALDAGVMETSYGLRIHECTLTEVVRQQKESAILSLATSLRRLLSNGISEKIKLNIRDSGDVSAISGTELIEALDASFRTVGMDETIIVSYSNKRALAYNLGIRSQVLYYEEELVRGDRLVVTRNNYRYCDRRDKTDFVANGEIVEILRLGKRYELYGFRFADATISLVEQGREIEARLLLDGLTAETAGLTHAQRQKLYDAVAEDYSSTASIPARRKAIKEDAFFSALEVKYAYAITCHKAQGGQWKHVYVDMGMLSYLPHDEQLCRWLYTAVTRASERLFLVNTPKDMLP	.
.	GCA_555555555	ATCC49417	1	NY151_05145	GCA_555555555_contig_1	1195720	1197135	-	mmseq.000837.22272.4100	persistent	AAA family ATPase; ATP-binding domain-containing protein; helicase	recD	helicase	.	COG:COG0507,COG:L,RefSeq:WP_077083706.1,SO:0001217,UniParc:UPI00097AAB34,UniRef:UniRef100_UPI00097AAB34,UniRef:UniRef50_U2IZM0,UniRef:UniRef90_A0A829KHX9	.	.	.	.	.	.	.	.	>mmseq.000837.22272.4100-ATCC49417-NY151_05145@MDNYLAEQILKNLPFTPTQSQDSAIRSLAKYLFDREPYSVFLLRGYAGTGKTQLIASVVQTILEQGADCELLAPTGRAAKVLTTYTRHQAYTIHRQIYQATAAGIEEGGAYRIRRSSGRSTVFIVDESSMIGNESVEPTPFGSGSLLNDLLAYVNETDGCRLILAGDMAQLPPVGSVVSPALDAGVMETSYGLRIHECTLTEVVRQQKESAILSLATSLRRLLSNGISEKIKLNIRDSGDVSAISGTELIEALDASFRTVGMDETIIVSYSNKRALAYNLGIRSQVLYYEEELVRGDRLVVTRNNYRYCDRRDKTDFVANGEIVEILRLGKRYELYGFRFADATISLVEQGREIEARLLLDGLTAETAGLTHAQRQKLYDAVAEDYNSMASIPARRKAIKEDAFFSALEVKYAYAITCHKAQGGQWKHVYVDMGMLSYLPHDEQLCRWLYTAVTRASERLFLVNTPKDMLP	.
.	GCA_021406625	EM3	1	OEAJIN_07460	JAEMBI010000015.1	16731	18146	-	mmseq.000837.22272.4100	persistent	AAA family ATPase; ATP-binding domain-containing protein; helicase	recD	helicase	.	COG:COG0507,COG:L,RefSeq:WP_021665229.1,SO:0001217,UniParc:UPI0003AD2BD0,UniRef:UniRef100_A0A1R4DWF6,UniRef:UniRef50_U2IZM0,UniRef:UniRef90_A0A829KHX9	.	.	.	.	.	.	.	.	>mmseq.000837.22272.4100-EM3-OEAJIN_07460@MDNYLAEQILKNLPFTPTQSQDSAIRSLAKYLFDREPYSVFLLRGYAGTGKTQLIASVVQTILEQGADCELLAPTGRAAKVLTTYTRHQAYTIHRQIYQATAAGIEEGGAYRIRRSNGRSTVFIVDESSMIGNESVEPTPFGSGSLLNDLLAYVNETDGCRLILAGDMAQLPPVGSVVSPALDAGVMETSYGLRIHECTLTEVVRQQKESAILSLATSLRRLLSNGISEKIKLNIRDSGDVSAISGTELIEALDASFRTVGMDETIIVSYSNKRALAYNLGIRSQVLYYEEELVRGDRLVVTRNNYRYCDRRDKTDFVANGEIVEILRLGKRYELYGFRFADATISLVEQGREIEARLLLDGLTAETAGLTHAQRQKLYDAVAEDYSSTASIPARRKAIKEDAFFSALEVKYAYAITCHKAQGGQWKHVYVDMGMLSYLPHDEQLCRWLYTAVTRASERLFLVNTPKDMLP	.
.	GCA_000467795	F0568	1	OEKNOC_08165	KI258965.1	2714	3775	+	mmseq.000837.22272.4100	persistent	AAA family ATPase; ATP-binding domain-containing protein; helicase	.	AAA family ATPase	.	RefSeq:WP_021662951.1,SO:0001217,UniParc:UPI0003AD08A3,UniRef:UniRef100_UPI0003AD08A3,UniRef:UniRef50_UPI0003AD08A3,UniRef:UniRef90_UPI0003AD08A3	.	.	.	.	.	.	.	.	>mmseq.000837.22272.4100-F0568-OEKNOC_08165@MDNYLAEQILKNLPFTPTQSQDSAIRSLAKYLFDREPYSVFLLRGYAGTGKTQLIASVVQTILEQGADCELLAPTGRAAKVLTTYTRHQAYTIHRQIYQATAAGIEEGGAYRIRRSNGRSTVFIVDESSMIGNESVEPTPFGSGSLLNDLLAYVNETDGCRLILAGDMAQLPPVGSVVSPALDAGVMETSYGLRIHECTLTEVVRQQKESAILSLATSLRRLLSNGISEKIKLNIRDSGDVSAISGTELIEALDASFRTVGMDETIIVSYSNKRALAYNLGIRSQVLYYEEELVRGDRLVVTRNNYRYCDRRDKTDFVANERSWRFCGWANDTSCTDLDLPMLPSALWSKGAR	.
.	GCA_000467795	F0568	1	OEKNOC_08170	KI258965.1	3754	4128	+	mmseq.000837.22272.4100	persistent	AAA family ATPase; ATP-binding domain-containing protein; helicase	.	ATP-binding domain-containing protein	.	RefSeq:WP_021662952.1,SO:0001217,UniParc:UPI0003AD60D8,UniRef:UniRef100_UPI0003AD60D8,UniRef:UniRef50_UPI0003AD60D8,UniRef:UniRef90_UPI0003AD60D8	.	.	.	.	.	.	.	.	>mmseq.000837.22272.4100-F0568-OEKNOC_08170@MEQGREIEARLLLDGLTAETAGLTHAQRQKLYDAVAEDYSSTASIPARRKAIKEDAFFSALEVKYAYAITCHKAQGGQWKHVYVDMGMLSYLPHDEQLCRWLYTAVTRASERLFLVNTPKDMLP	.
.	GCA_002206085	SJD4	1	OEMFNO_07925	KZ248305.1	2488	3903	+	mmseq.000837.22272.4100	persistent	AAA family ATPase; ATP-binding domain-containing protein; helicase	recD	helicase	.	COG:COG0507,COG:L,RefSeq:WP_058018816.1,SO:0001217,UniParc:UPI000717A748,UniRef:UniRef100_UPI000717A748,UniRef:UniRef50_U2IZM0,UniRef:UniRef90_A0A829KHX9	.	.	.	.	.	.	.	.	>mmseq.000837.22272.4100-SJD4-OEMFNO_07925@MDNYLAEQILKNLPFTPTQSQDSAIRSLAKYLFDREPYSVFLLRGYAGTGKTQLIASVVQTILEQGADCELLAPTGRAAKVLTTYTRHQAYTIHRQIYQATAAGIEEGGAYRIRRSSGRSTVFIVDESSMIGNESVEPTPFGSGSLLNDLLAYVNETDGCRLILAGDMAQLPPVGSVVSPALDAGVMETSYGLRIHECTLTEVVRQQKESAILSLATSLRRLLSNGISEKIKLNIRDSGDVSAISGTELIEALDASFRTVGMDETIIVSYSNKRALAYNLGIRSQVLYYEEELVRGDRLVVTRNNYRYCDRRDKTDFVANGEIVEILRLGKRYELYGFRFADATISLVEQGREIEARLLLDGLTAETAGLTHAQRQKLYDAVAEDYSSTASIPARRKAIKEDAFFSALEVKYAYAITCHKAQGGQWKHVYVDMGMLSYLPHDEQLCRWLYTAVTRASERLFLVNTPKDMLP	.
.	GCA_021406605	JKG10	1	OGMOID_04240	JAEMBG010000068.1	2667	4082	+	mmseq.000837.22272.4100	persistent	AAA family ATPase; ATP-binding domain-containing protein; helicase	recD	helicase	.	COG:COG0507,COG:L,RefSeq:WP_234201107.1,SO:0001217,UniParc:UPI001F19B3B1,UniRef:UniRef100_UPI001F19B3B1,UniRef:UniRef50_U2IZM0,UniRef:UniRef90_A0A829KHX9	.	.	.	.	.	.	.	.	>mmseq.000837.22272.4100-JKG10-OGMOID_04240@MDNYLAEQILKNLPFIPTQSQDSAIRSLAKYLFDREPYSVFLLRGYAGTGKTQLIASVVQTILEQGADCELLAPTGRAAKVLTTYTRHQAYTIHRQIYQATAAGIEEGGAYRIRRSSGRSTVFIVDESSMIGNESVEPTPFGSGSLLNDLLAYVNETDGCRLILAGDMAQLPPVGSVVSPALDAGVMETSYGLRIHECTLTEVVRQQKESAILSLATSLRRLLSNGISEKIKLNIRDSGDVSAISGTELIEALDASFRTVGMDETIIVSYSNKRALAYNLGIRSQVLYYEEELVRGDRLVVTRNNYRYCDRRDKTDFVANGEIVEILRLGKRYELYGFRFADATISLVEQGREIEARLLLDGLTAETAGLTHAQRQKLYDAVAEDYSSTASIPARRKAIKEDAFFSALEVKYAYAITCHKAQGGQWKHVYVDMGMLSYLPHDEQLCRWLYTAVTRASERLFLVNTPKDMLP	.
.	GCA_002892575	ATCC33277	1	OHKNAD_05395	CP025930.1	1216977	1218392	+	mmseq.000837.22272.4100	persistent	AAA family ATPase; ATP-binding domain-containing protein; helicase	recD	helicase	.	COG:COG0507,COG:L,RefSeq:WP_012458020.1,SO:0001217,UniParc:UPI000174FCAB,UniRef:UniRef100_B2RJR6,UniRef:UniRef50_U2IZM0,UniRef:UniRef90_A0A829KHX9	.	.	.	.	.	.	.	.	>mmseq.000837.22272.4100-ATCC33277-OHKNAD_05395@MDNYLAEQILKNLPFTPTQSQDSAIRSLAKYLFDREPYSVFLLRGYAGTGKTQLIASVVQTILEQGADCELLAPTGRAAKVLTTYTRHQAYTIHRQIYQATAAGIEEGGAYRIRRSSGRSTVFIVDESSMIGNESVEPTPFGSGSLLNDLLAYVNETDGCRLILAGDMAQLPPVSSVVSPALDAGVMETSYGLRIHECTLTEVVRQQKESAILSLATSLRRLLSNGISEKIKLNIRDSGDVSAISGTELIEALDASFRTVGMDETIIVSYSNKRALAYNLGIRSQVLYYEEELVRGDRLVVTRNNYRYCDRRDKTDFVANGEIVEILRLGKRYELYGFRFADATISLVEQGREIEARLLLDGLTAETAGLTHAQRQKLYDAVAEDYNSMASIPARRKAIKEDAFFSALEVKYAYAITCHKAQGGQWKHVYVDMGMLSYLPHDEQLCRWLYTAVTRASERLFLVNTPKDMLP	.
.	GCA_000467835	F0570	1	OJLJEK_03000	KI259136.1	2320	3735	+	mmseq.000837.22272.4100	persistent	AAA family ATPase; ATP-binding domain-containing protein; helicase	recD	helicase	.	COG:COG0507,COG:L,RefSeq:WP_021665229.1,SO:0001217,UniParc:UPI0003AD2BD0,UniRef:UniRef100_A0A1R4DWF6,UniRef:UniRef50_U2IZM0,UniRef:UniRef90_A0A829KHX9	.	.	.	.	.	.	.	.	>mmseq.000837.22272.4100-F0570-OJLJEK_03000@MDNYLAEQILKNLPFTPTQSQDSAIRSLAKYLFDREPYSVFLLRGYAGTGKTQLIASVVQTILEQGADCELLAPTGRAAKVLTTYTRHQAYTIHRQIYQATAAGIEEGGAYRIRRSNGRSTVFIVDESSMIGNESVEPTPFGSGSLLNDLLAYVNETDGCRLILAGDMAQLPPVGSVVSPALDAGVMETSYGLRIHECTLTEVVRQQKESAILSLATSLRRLLSNGISEKIKLNIRDSGDVSAISGTELIEALDASFRTVGMDETIIVSYSNKRALAYNLGIRSQVLYYEEELVRGDRLVVTRNNYRYCDRRDKTDFVANGEIVEILRLGKRYELYGFRFADATISLVEQGREIEARLLLDGLTAETAGLTHAQRQKLYDAVAEDYSSTASIPARRKAIKEDAFFSALEVKYAYAITCHKAQGGQWKHVYVDMGMLSYLPHDEQLCRWLYTAVTRASERLFLVNTPKDMLP	.
.	GCA_900157345	AFR5B1	1	OLFLLB_08790	FUFJ01000068.1	27292	28707	+	mmseq.000837.22272.4100	persistent	AAA family ATPase; ATP-binding domain-containing protein; helicase	recD	helicase	.	COG:COG0507,COG:L,RefSeq:WP_077083200.1,SO:0001217,UniParc:UPI0009750316,UniRef:UniRef100_UPI0009750316,UniRef:UniRef50_U2IZM0,UniRef:UniRef90_A0A829KHX9	.	.	.	.	.	.	.	.	>mmseq.000837.22272.4100-AFR5B1-OLFLLB_08790@MDNYLAEQILKNLPFTPTQSQDSAIRSLAKYLFDREPYSVFLLRGYAGTGKTQLIASVVQTILEQGADCELLAPTGRAAKVLTTYTRHQAYTIHRQIYQTTAAGIEEGGAYRIRRSSGRSTVFIVDESSMIGNESVEPTPFGSGSLLNDLLAYVNETDGCRLILAGDMAQLPPVGSVVSPALDAGVMETSYGLRIHECTLTEVVRQQKESAILSLATSLRRLLSNGISEKIKLNIRDSGDVSAISGTELIEALDASFRTVGMDETIIVSYSNKRALAYNLGIRSQVLYYEEELVRGDRLVVTRNNYRYCDRRDKTDFVANGEIVEILRLGKRYELYGFRFADATISLVEQGREIEARLLLDGLTAETAGLTHAQRQKLYDAVAEDYSSTASIPARRKAIKEDAFFSALEVKYAYAITCHKAQGGQWKHVYVDMGMLSYLPHDEQLCRWLYTAVTRASERLFLVNTPKDMLP	.
.	GCA_000467815	F0569	1	PAAPDH_03125	KI259030.1	9662	11077	-	mmseq.000837.22272.4100	persistent	AAA family ATPase; ATP-binding domain-containing protein; helicase	recD	helicase	.	COG:COG0507,COG:L,RefSeq:WP_021663829.1,SO:0001217,UniParc:UPI0003AD2339,UniRef:UniRef100_A0A829KHX9,UniRef:UniRef50_U2IZM0,UniRef:UniRef90_A0A829KHX9	.	.	.	.	.	.	.	.	>mmseq.000837.22272.4100-F0569-PAAPDH_03125@MDNYLAEQILKNLPFTPTQSQDSAIRSLAKYLFDREPYSVFLLRGYAGTGKTQLIASVVQTILEQGADCELLAPTGRAAKVLTTYTRHQAYTIHRQIYQATAAGIEEGGAYRIRRSNGRSTVFIVDESSMIGNESVEPTPFGSGSLLNDLLAYVNETDGCRLILAGDMAQLPPVGSVVSPALDAGVMETSYGLRIHECTLTEVVRQQKESAILSLATSLRRLLSNGISEKIKLNIRDSGDVSAISGTELIEALDASFRTVGMDETIIVSYSNKRALAYNLGIRSQVLYYEEELVRGDRLVVTRNNYRYCDRRDKTDFVANGEIVEILRLGKRYELYGFRFADATISLVEQGREIEARLLLDGLTAETAGLTHAQRQKLYDAVAEDYSSTASIPARRKAIKEDAFFSALEVKYAYAITCHKAQGGQWKHVYVDMDMLSYLPHDEQLCRWLYTAVTRASERLFLVNTPKDMLP	.
.	GCA_000467995	W4087	1	PDDLMP_06510	KI260254.1	9661	11076	-	mmseq.000837.22272.4100	persistent	AAA family ATPase; ATP-binding domain-containing protein; helicase	recD	helicase	.	COG:COG0507,COG:L,RefSeq:WP_021665229.1,SO:0001217,UniParc:UPI0003AD2BD0,UniRef:UniRef100_A0A1R4DWF6,UniRef:UniRef50_U2IZM0,UniRef:UniRef90_A0A829KHX9	.	.	.	.	.	.	.	.	>mmseq.000837.22272.4100-W4087-PDDLMP_06510@MDNYLAEQILKNLPFTPTQSQDSAIRSLAKYLFDREPYSVFLLRGYAGTGKTQLIASVVQTILEQGADCELLAPTGRAAKVLTTYTRHQAYTIHRQIYQATAAGIEEGGAYRIRRSNGRSTVFIVDESSMIGNESVEPTPFGSGSLLNDLLAYVNETDGCRLILAGDMAQLPPVGSVVSPALDAGVMETSYGLRIHECTLTEVVRQQKESAILSLATSLRRLLSNGISEKIKLNIRDSGDVSAISGTELIEALDASFRTVGMDETIIVSYSNKRALAYNLGIRSQVLYYEEELVRGDRLVVTRNNYRYCDRRDKTDFVANGEIVEILRLGKRYELYGFRFADATISLVEQGREIEARLLLDGLTAETAGLTHAQRQKLYDAVAEDYSSTASIPARRKAIKEDAFFSALEVKYAYAITCHKAQGGQWKHVYVDMGMLSYLPHDEQLCRWLYTAVTRASERLFLVNTPKDMLP	.
.	GCA_002529345	WW2952	1	ABDNHC_04330	NSLQ01000029.1	18130	18594	+	mmseq.000837.22272.4101	persistent	NfeD family protein	ybbJ	NfeD family protein	.	COG:COG1585,COG:O,RefSeq:WP_010956285.1,SO:0001217,UniParc:UPI00001BEE5A,UniRef:UniRef100_Q7MUY7,UniRef:UniRef50_A0A1R4DYX2,UniRef:UniRef90_A0A1R4DYX2	.	.	.	.	.	.	.	.	>mmseq.000837.22272.4101-WW2952-ABDNHC_04330@MLFESITPVQWWLIAGILLFVFEIFTPGFFLACFGMGAFAAIIPAALGLSIVWQTVFFIVASLLSLFLLRPFMQKRAQKALPHVSTGADALVGRKVLVTETIDPTTDKGRVAVDGDVWTARSLTGEVIEKGMRVEIVSYESIVLNVVVLGNDKQ	.
.	GCA_002204455	KCOM2797	1	ABJICG_04830	NHRU01000002.1	139276	139740	-	mmseq.000837.22272.4101	persistent	NfeD family protein	ybbJ	NfeD family protein	.	COG:COG1585,COG:O,RefSeq:WP_004585524.1,SO:0001217,UniParc:UPI00038216CF,UniRef:UniRef100_A0A1R4ACU5,UniRef:UniRef50_A0A1R4DYX2,UniRef:UniRef90_A0A1R4DYX2	.	.	.	.	.	.	.	.	>mmseq.000837.22272.4101-KCOM2797-ABJICG_04830@MLFESITPVQWWLIAGILLFVFEIFTPGFFLACFGMGAFAAIIPAALGLSIVWQTVFFIVASLLSLFLLRPFMQKRAQKALPHVSTGADALVGRKVLVTETIDPTTDKGRVAVDGDVWTARSLTGEVIEKGMRVEIVSYESIILNVVVLGNDKQ	.
.	GCA_002529365	WW3102	1	ACILLP_05580	NSLO01000036.1	12782	13246	-	mmseq.000837.22272.4101	persistent	NfeD family protein	ybbJ	NfeD family protein	.	COG:COG1585,COG:O,RefSeq:WP_004585524.1,SO:0001217,UniParc:UPI00038216CF,UniRef:UniRef100_A0A1R4ACU5,UniRef:UniRef50_A0A1R4DYX2,UniRef:UniRef90_A0A1R4DYX2	.	.	.	.	.	.	.	.	>mmseq.000837.22272.4101-WW3102-ACILLP_05580@MLFESITPVQWWLIAGILLFVFEIFTPGFFLACFGMGAFAAIIPAALGLSIVWQTVFFIVASLLSLFLLRPFMQKRAQKALPHVSTGADALVGRKVLVTETIDPTTDKGRVAVDGDVWTARSLTGEVIEKGMRVEIVSYESIILNVVVLGNDKQ	.
.	GCA_023822445	W50_BE1	0.W50	AGAIJH_06105	CP092049.1	1416092	1416556	-	mmseq.000837.22272.4101	persistent	NfeD family protein	ybbJ	NfeD family protein	.	COG:COG1585,COG:O,RefSeq:WP_010956285.1,SO:0001217,UniParc:UPI00001BEE5A,UniRef:UniRef100_Q7MUY7,UniRef:UniRef50_A0A1R4DYX2,UniRef:UniRef90_A0A1R4DYX2	.	.	.	.	.	.	.	.	>mmseq.000837.22272.4101-W50_BE1-AGAIJH_06105@MLFESITPVQWWLIAGILLFVFEIFTPGFFLACFGMGAFAAIIPAALGLSIVWQTVFFIVASLLSLFLLRPFMQKRAQKALPHVSTGADALVGRKVLVTETIDPTTDKGRVAVDGDVWTARSLTGEVIEKGMRVEIVSYESIVLNVVVLGNDKQ	.
.	GCA_021406845	222	1	ALKNHL_01170	JAEMBR010000011.1	2683	3147	-	mmseq.000837.22272.4101	persistent	NfeD family protein	ybbJ	NfeD family protein	.	COG:COG1585,COG:O,RefSeq:WP_004585524.1,SO:0001217,UniParc:UPI00038216CF,UniRef:UniRef100_A0A1R4ACU5,UniRef:UniRef50_A0A1R4DYX2,UniRef:UniRef90_A0A1R4DYX2	.	.	.	.	.	.	.	.	>mmseq.000837.22272.4101-222-ALKNHL_01170@MLFESITPVQWWLIAGILLFVFEIFTPGFFLACFGMGAFAAIIPAALGLSIVWQTVFFIVASLLSLFLLRPFMQKRAQKALPHVSTGADALVGRKVLVTETIDPTTDKGRVAVDGDVWTARSLTGEVIEKGMRVEIVSYESIILNVVVLGNDKQ	.
.	GCA_000503975	SJD2	1	ALOHMM_02910	KI629883.1	82178	82642	+	mmseq.000837.22272.4101	persistent	NfeD family protein	ybbJ	NfeD family protein	.	COG:COG1585,COG:O,RefSeq:WP_010956285.1,SO:0001217,UniParc:UPI00001BEE5A,UniRef:UniRef100_Q7MUY7,UniRef:UniRef50_A0A1R4DYX2,UniRef:UniRef90_A0A1R4DYX2	.	.	.	.	.	.	.	.	>mmseq.000837.22272.4101-SJD2-ALOHMM_02910@MLFESITPVQWWLIAGILLFVFEIFTPGFFLACFGMGAFAAIIPAALGLSIVWQTVFFIVASLLSLFLLRPFMQKRAQKALPHVSTGADALVGRKVLVTETIDPTTDKGRVAVDGDVWTARSLTGEVIEKGMRVEIVSYESIVLNVVVLGNDKQ	.
.	GCA_002754055	KCOM2804	1	BAOJBJ_09055	CP024593.1	2074512	2074976	+	mmseq.000837.22272.4101	persistent	NfeD family protein	ybbJ	NfeD family protein	.	COG:COG1585,COG:O,RefSeq:WP_004585524.1,SO:0001217,UniParc:UPI00038216CF,UniRef:UniRef100_A0A1R4ACU5,UniRef:UniRef50_A0A1R4DYX2,UniRef:UniRef90_A0A1R4DYX2	.	.	.	.	.	.	.	.	>mmseq.000837.22272.4101-KCOM2804-BAOJBJ_09055@MLFESITPVQWWLIAGILLFVFEIFTPGFFLACFGMGAFAAIIPAALGLSIVWQTVFFIVASLLSLFLLRPFMQKRAQKALPHVSTGADALVGRKVLVTETIDPTTDKGRVAVDGDVWTARSLTGEVIEKGMRVEIVSYESIILNVVVLGNDKQ	.
.	GCA_023822465	W50_BR1	0.W50	BENLHK_02055	CP092050.1	458759	459223	+	mmseq.000837.22272.4101	persistent	NfeD family protein	ybbJ	NfeD family protein	.	COG:COG1585,COG:O,RefSeq:WP_010956285.1,SO:0001217,UniParc:UPI00001BEE5A,UniRef:UniRef100_Q7MUY7,UniRef:UniRef50_A0A1R4DYX2,UniRef:UniRef90_A0A1R4DYX2	.	.	.	.	.	.	.	.	>mmseq.000837.22272.4101-W50_BR1-BENLHK_02055@MLFESITPVQWWLIAGILLFVFEIFTPGFFLACFGMGAFAAIIPAALGLSIVWQTVFFIVASLLSLFLLRPFMQKRAQKALPHVSTGADALVGRKVLVTETIDPTTDKGRVAVDGDVWTARSLTGEVIEKGMRVEIVSYESIVLNVVVLGNDKQ	.
.	GCA_021406645	B158	1	BIBBAP_02420	JAEMBJ010000011.1	52540	53004	+	mmseq.000837.22272.4101	persistent	NfeD family protein	ybbJ	NfeD family protein	.	COG:COG1585,COG:O,RefSeq:WP_004585524.1,SO:0001217,UniParc:UPI00038216CF,UniRef:UniRef100_A0A1R4ACU5,UniRef:UniRef50_A0A1R4DYX2,UniRef:UniRef90_A0A1R4DYX2	.	.	.	.	.	.	.	.	>mmseq.000837.22272.4101-B158-BIBBAP_02420@MLFESITPVQWWLIAGILLFVFEIFTPGFFLACFGMGAFAAIIPAALGLSIVWQTVFFIVASLLSLFLLRPFMQKRAQKALPHVSTGADALVGRKVLVTETIDPTTDKGRVAVDGDVWTARSLTGEVIEKGMRVEIVSYESIILNVVVLGNDKQ	.
.	GCA_018141805	GMU202011	1	BPGMMO_05480	CP073348.1	1237933	1238397	-	mmseq.000837.22272.4101	persistent	NfeD family protein	ybbJ	NfeD family protein	.	COG:COG1585,COG:O,RefSeq:WP_010956285.1,SO:0001217,UniParc:UPI00001BEE5A,UniRef:UniRef100_Q7MUY7,UniRef:UniRef50_A0A1R4DYX2,UniRef:UniRef90_A0A1R4DYX2	.	.	.	.	.	.	.	.	>mmseq.000837.22272.4101-GMU202011-BPGMMO_05480@MLFESITPVQWWLIAGILLFVFEIFTPGFFLACFGMGAFAAIIPAALGLSIVWQTVFFIVASLLSLFLLRPFMQKRAQKALPHVSTGADALVGRKVLVTETIDPTTDKGRVAVDGDVWTARSLTGEVIEKGMRVEIVSYESIVLNVVVLGNDKQ	.
.	GCA_000010505	ATCC33277	0.ATCC33277	BPIAKI_05520	AP009380.1	1253790	1254254	-	mmseq.000837.22272.4101	persistent	NfeD family protein	ybbJ	NfeD family protein	.	COG:COG1585,COG:O,RefSeq:WP_010956285.1,SO:0001217,UniParc:UPI00001BEE5A,UniRef:UniRef100_Q7MUY7,UniRef:UniRef50_A0A1R4DYX2,UniRef:UniRef90_A0A1R4DYX2	.	.	.	.	.	.	.	.	>mmseq.000837.22272.4101-ATCC33277-BPIAKI_05520@MLFESITPVQWWLIAGILLFVFEIFTPGFFLACFGMGAFAAIIPAALGLSIVWQTVFFIVASLLSLFLLRPFMQKRAQKALPHVSTGADALVGRKVLVTETIDPTTDKGRVAVDGDVWTARSLTGEVIEKGMRVEIVSYESIVLNVVVLGNDKQ	.
.	GCA_900157285	13_1	1	CBJFEG_00575	FUGG01000064.1	2727	3191	-	mmseq.000837.22272.4101	persistent	NfeD family protein	ybbJ	NfeD family protein	.	COG:COG1585,COG:O,RefSeq:WP_077492534.1,SO:0001217,UniParc:UPI00097CDE73,UniRef:UniRef100_A0A1R4DYX2,UniRef:UniRef50_A0A1R4DYX2,UniRef:UniRef90_A0A1R4DYX2	.	.	.	.	.	.	.	.	>mmseq.000837.22272.4101-13_1-CBJFEG_00575@MLFESITPVQWWLIAGILLFVFEIFTRGFFLACFGMGAFAAIIPAALGLSIVWQTVFFIVASLLSLFLLRPFMQKRAQKALPHVSTGADALVGRKVLVTETIDPTTDKGRVAVDGDVWTARSLTGEVIEKGMRVEIVSYESIILNVVVLGNDKQ	.
.	GCA_900157295	11A	1	CBNBBD_08555	FUFE01000035.1	2783	3247	+	mmseq.000837.22272.4101	persistent	NfeD family protein	ybbJ	NfeD family protein	.	COG:COG1585,COG:O,RefSeq:WP_010956285.1,SO:0001217,UniParc:UPI00001BEE5A,UniRef:UniRef100_Q7MUY7,UniRef:UniRef50_A0A1R4DYX2,UniRef:UniRef90_A0A1R4DYX2	.	.	.	.	.	.	.	.	>mmseq.000837.22272.4101-11A-CBNBBD_08555@MLFESITPVQWWLIAGILLFVFEIFTPGFFLACFGMGAFAAIIPAALGLSIVWQTVFFIVASLLSLFLLRPFMQKRAQKALPHVSTGADALVGRKVLVTETIDPTTDKGRVAVDGDVWTARSLTGEVIEKGMRVEIVSYESIVLNVVVLGNDKQ	.
.	GCA_001274615	AJW4	1	CELAOB_02720	CP011996.1	637897	638361	+	mmseq.000837.22272.4101	persistent	NfeD family protein	ybbJ	NfeD family protein	.	COG:COG1585,COG:O,RefSeq:WP_053444069.1,SO:0001217,UniParc:UPI0006AA415B,UniRef:UniRef100_A0A0K2J3P1,UniRef:UniRef50_A0A1R4DYX2,UniRef:UniRef90_A0A1R4DYX2	.	.	.	.	.	.	.	.	>mmseq.000837.22272.4101-AJW4-CELAOB_02720@MLFESITLVQWWLIAGILLFVFEIFTPGFFLACFGMGAFAAIIPAALGLSIVWQTVFFIVASLLSLFLLRPFMQKRAQKALPHVSTGADALVGRKVLVTETIDPTTDKGRVAVDGDVWTARSLTGEVIEKGMRVEIVSYESIVLNVVVLGNDKQ	.
.	GCA_900157255	ATCC49417	0.ATCC49417	CELFKG_00690	FUFH01000068.1	60693	61157	+	mmseq.000837.22272.4101	persistent	NfeD family protein	ybbJ	NfeD family protein	.	COG:COG1585,COG:O,RefSeq:WP_004585524.1,SO:0001217,UniParc:UPI00038216CF,UniRef:UniRef100_A0A1R4ACU5,UniRef:UniRef50_A0A1R4DYX2,UniRef:UniRef90_A0A1R4DYX2	.	.	.	.	.	.	.	.	>mmseq.000837.22272.4101-ATCC49417-CELFKG_00690@MLFESITPVQWWLIAGILLFVFEIFTPGFFLACFGMGAFAAIIPAALGLSIVWQTVFFIVASLLSLFLLRPFMQKRAQKALPHVSTGADALVGRKVLVTETIDPTTDKGRVAVDGDVWTARSLTGEVIEKGMRVEIVSYESIILNVVVLGNDKQ	.
.	GCA_001553795	MP4_504	1	CHHLLH_05380	LOEL01000023.1	51680	52144	-	mmseq.000837.22272.4101	persistent	NfeD family protein	ybbJ	NfeD family protein	.	COG:COG1585,COG:O,RefSeq:WP_010956285.1,SO:0001217,UniParc:UPI00001BEE5A,UniRef:UniRef100_Q7MUY7,UniRef:UniRef50_A0A1R4DYX2,UniRef:UniRef90_A0A1R4DYX2	.	.	.	.	.	.	.	.	>mmseq.000837.22272.4101-MP4_504-CHHLLH_05380@MLFESITPVQWWLIAGILLFVFEIFTPGFFLACFGMGAFAAIIPAALGLSIVWQTVFFIVASLLSLFLLRPFMQKRAQKALPHVSTGADALVGRKVLVTETIDPTTDKGRVAVDGDVWTARSLTGEVIEKGMRVEIVSYESIVLNVVVLGNDKQ	.
.	GCA_002529285	WW2931	1	CPDFBG_01650	NSLR01000016.1	17911	18375	-	mmseq.000837.22272.4101	persistent	NfeD family protein	ybbJ	NfeD family protein	.	COG:COG1585,COG:O,RefSeq:WP_004585524.1,SO:0001217,UniParc:UPI00038216CF,UniRef:UniRef100_A0A1R4ACU5,UniRef:UniRef50_A0A1R4DYX2,UniRef:UniRef90_A0A1R4DYX2	.	.	.	.	.	.	.	.	>mmseq.000837.22272.4101-WW2931-CPDFBG_01650@MLFESITPVQWWLIAGILLFVFEIFTPGFFLACFGMGAFAAIIPAALGLSIVWQTVFFIVASLLSLFLLRPFMQKRAQKALPHVSTGADALVGRKVLVTETIDPTTDKGRVAVDGDVWTARSLTGEVIEKGMRVEIVSYESIILNVVVLGNDKQ	.
.	GCA_021406785	1436	1	DBINCG_09255	JAEMBQ010000082.1	2687	3151	-	mmseq.000837.22272.4101	persistent	NfeD family protein	ybbJ	NfeD family protein	.	COG:COG1585,COG:O,RefSeq:WP_010956285.1,SO:0001217,UniParc:UPI00001BEE5A,UniRef:UniRef100_Q7MUY7,UniRef:UniRef50_A0A1R4DYX2,UniRef:UniRef90_A0A1R4DYX2	.	.	.	.	.	.	.	.	>mmseq.000837.22272.4101-1436-DBINCG_09255@MLFESITPVQWWLIAGILLFVFEIFTPGFFLACFGMGAFAAIIPAALGLSIVWQTVFFIVASLLSLFLLRPFMQKRAQKALPHVSTGADALVGRKVLVTETIDPTTDKGRVAVDGDVWTARSLTGEVIEKGMRVEIVSYESIVLNVVVLGNDKQ	.
.	GCA_021406795	D83T3	1	DBKMMK_09900	JAEMBP010000084.1	2561	3025	-	mmseq.000837.22272.4101	persistent	NfeD family protein	ybbJ	NfeD family protein	.	COG:COG1585,COG:O,RefSeq:WP_010956285.1,SO:0001217,UniParc:UPI00001BEE5A,UniRef:UniRef100_Q7MUY7,UniRef:UniRef50_A0A1R4DYX2,UniRef:UniRef90_A0A1R4DYX2	.	.	.	.	.	.	.	.	>mmseq.000837.22272.4101-D83T3-DBKMMK_09900@MLFESITPVQWWLIAGILLFVFEIFTPGFFLACFGMGAFAAIIPAALGLSIVWQTVFFIVASLLSLFLLRPFMQKRAQKALPHVSTGADALVGRKVLVTETIDPTTDKGRVAVDGDVWTARSLTGEVIEKGMRVEIVSYESIVLNVVVLGNDKQ	.
.	GCA_018141765	LyG_1	1	DDLCJE_04820	CP073349.1	1083235	1083699	+	mmseq.000837.22272.4101	persistent	NfeD family protein	ybbJ	NfeD family protein	.	COG:COG1585,COG:O,RefSeq:WP_010956285.1,SO:0001217,UniParc:UPI00001BEE5A,UniRef:UniRef100_Q7MUY7,UniRef:UniRef50_A0A1R4DYX2,UniRef:UniRef90_A0A1R4DYX2	.	.	.	.	.	.	.	.	>mmseq.000837.22272.4101-LyG_1-DDLCJE_04820@MLFESITPVQWWLIAGILLFVFEIFTPGFFLACFGMGAFAAIIPAALGLSIVWQTVFFIVASLLSLFLLRPFMQKRAQKALPHVSTGADALVGRKVLVTETIDPTTDKGRVAVDGDVWTARSLTGEVIEKGMRVEIVSYESIVLNVVVLGNDKQ	.
.	GCA_002529425	WW2096	1	DEBNHJ_00340	NSLX01000011.1	24638	25102	-	mmseq.000837.22272.4101	persistent	NfeD family protein	ybbJ	NfeD family protein	.	COG:COG1585,COG:O,RefSeq:WP_010956285.1,SO:0001217,UniParc:UPI00001BEE5A,UniRef:UniRef100_Q7MUY7,UniRef:UniRef50_A0A1R4DYX2,UniRef:UniRef90_A0A1R4DYX2	.	.	.	.	.	.	.	.	>mmseq.000837.22272.4101-WW2096-DEBNHJ_00340@MLFESITPVQWWLIAGILLFVFEIFTPGFFLACFGMGAFAAIIPAALGLSIVWQTVFFIVASLLSLFLLRPFMQKRAQKALPHVSTGADALVGRKVLVTETIDPTTDKGRVAVDGDVWTARSLTGEVIEKGMRVEIVSYESIVLNVVVLGNDKQ	.
.	GCA_021406745	B42	1	DFHDII_08195	JAEMBK010000068.1	3167	3631	+	mmseq.000837.22272.4101	persistent	NfeD family protein	ybbJ	NfeD family protein	.	COG:COG1585,COG:O,RefSeq:WP_010956285.1,SO:0001217,UniParc:UPI00001BEE5A,UniRef:UniRef100_Q7MUY7,UniRef:UniRef50_A0A1R4DYX2,UniRef:UniRef90_A0A1R4DYX2	.	.	.	.	.	.	.	.	>mmseq.000837.22272.4101-B42-DFHDII_08195@MLFESITPVQWWLIAGILLFVFEIFTPGFFLACFGMGAFAAIIPAALGLSIVWQTVFFIVASLLSLFLLRPFMQKRAQKALPHVSTGADALVGRKVLVTETIDPTTDKGRVAVDGDVWTARSLTGEVIEKGMRVEIVSYESIVLNVVVLGNDKQ	.
.	GCA_000739415	HG66	1	DKAHGB_07455	CP007756.1	1687459	1687923	-	mmseq.000837.22272.4101	persistent	NfeD family protein	ybbJ	NfeD family protein	.	COG:COG1585,COG:O,RefSeq:WP_010956285.1,SO:0001217,UniParc:UPI00001BEE5A,UniRef:UniRef100_Q7MUY7,UniRef:UniRef50_A0A1R4DYX2,UniRef:UniRef90_A0A1R4DYX2	.	.	.	.	.	.	.	.	>mmseq.000837.22272.4101-HG66-DKAHGB_07455@MLFESITPVQWWLIAGILLFVFEIFTPGFFLACFGMGAFAAIIPAALGLSIVWQTVFFIVASLLSLFLLRPFMQKRAQKALPHVSTGADALVGRKVLVTETIDPTTDKGRVAVDGDVWTARSLTGEVIEKGMRVEIVSYESIVLNVVVLGNDKQ	.
.	GCA_002208045	SJD12	1	DLMHKF_05970	KZ254004.1	2414	2878	-	mmseq.000837.22272.4101	persistent	NfeD family protein	ybbJ	NfeD family protein	.	COG:COG1585,COG:O,RefSeq:WP_010956285.1,SO:0001217,UniParc:UPI00001BEE5A,UniRef:UniRef100_Q7MUY7,UniRef:UniRef50_A0A1R4DYX2,UniRef:UniRef90_A0A1R4DYX2	.	.	.	.	.	.	.	.	>mmseq.000837.22272.4101-SJD12-DLMHKF_05970@MLFESITPVQWWLIAGILLFVFEIFTPGFFLACFGMGAFAAIIPAALGLSIVWQTVFFIVASLLSLFLLRPFMQKRAQKALPHVSTGADALVGRKVLVTETIDPTTDKGRVAVDGDVWTARSLTGEVIEKGMRVEIVSYESIVLNVVVLGNDKQ	.
.	GCA_000270225	TDC60	0.TDC60	EBIEGD_09635	AP012203.1	2211349	2211813	+	mmseq.000837.22272.4101	persistent	NfeD family protein	ybbJ	NfeD family protein	.	COG:COG1585,COG:O,RefSeq:WP_010956285.1,SO:0001217,UniParc:UPI00001BEE5A,UniRef:UniRef100_Q7MUY7,UniRef:UniRef50_A0A1R4DYX2,UniRef:UniRef90_A0A1R4DYX2	.	.	.	.	.	.	.	.	>mmseq.000837.22272.4101-TDC60-EBIEGD_09635@MLFESITPVQWWLIAGILLFVFEIFTPGFFLACFGMGAFAAIIPAALGLSIVWQTVFFIVASLLSLFLLRPFMQKRAQKALPHVSTGADALVGRKVLVTETIDPTTDKGRVAVDGDVWTARSLTGEVIEKGMRVEIVSYESIVLNVVVLGNDKQ	.
.	GCA_900157235	SU60	1	EBNECJ_09575	FUFI01000003.1	6118	6582	+	mmseq.000837.22272.4101	persistent	NfeD family protein	ybbJ	NfeD family protein	.	COG:COG1585,COG:O,RefSeq:WP_004585524.1,SO:0001217,UniParc:UPI00038216CF,UniRef:UniRef100_A0A1R4ACU5,UniRef:UniRef50_A0A1R4DYX2,UniRef:UniRef90_A0A1R4DYX2	.	.	.	.	.	.	.	.	>mmseq.000837.22272.4101-SU60-EBNECJ_09575@MLFESITPVQWWLIAGILLFVFEIFTPGFFLACFGMGAFAAIIPAALGLSIVWQTVFFIVASLLSLFLLRPFMQKRAQKALPHVSTGADALVGRKVLVTETIDPTTDKGRVAVDGDVWTARSLTGEVIEKGMRVEIVSYESIILNVVVLGNDKQ	.
.	GCA_021406705	TV14	1	ECNGJM_06940	JAEMBM010000044.1	2486	2950	-	mmseq.000837.22272.4101	persistent	NfeD family protein	ybbJ	NfeD family protein	.	COG:COG1585,COG:O,RefSeq:WP_004585524.1,SO:0001217,UniParc:UPI00038216CF,UniRef:UniRef100_A0A1R4ACU5,UniRef:UniRef50_A0A1R4DYX2,UniRef:UniRef90_A0A1R4DYX2	.	.	.	.	.	.	.	.	>mmseq.000837.22272.4101-TV14-ECNGJM_06940@MLFESITPVQWWLIAGILLFVFEIFTPGFFLACFGMGAFAAIIPAALGLSIVWQTVFFIVASLLSLFLLRPFMQKRAQKALPHVSTGADALVGRKVLVTETIDPTTDKGRVAVDGDVWTARSLTGEVIEKGMRVEIVSYESIILNVVVLGNDKQ	.
.	GCA_900157215	3_3	1	EDJJEK_01240	FUFB01000063.1	8439	8903	+	mmseq.000837.22272.4101	persistent	NfeD family protein	ybbJ	NfeD family protein	.	COG:COG1585,COG:O,RefSeq:WP_010956285.1,SO:0001217,UniParc:UPI00001BEE5A,UniRef:UniRef100_Q7MUY7,UniRef:UniRef50_A0A1R4DYX2,UniRef:UniRef90_A0A1R4DYX2	.	.	.	.	.	.	.	.	>mmseq.000837.22272.4101-3_3-EDJJEK_01240@MLFESITPVQWWLIAGILLFVFEIFTPGFFLACFGMGAFAAIIPAALGLSIVWQTVFFIVASLLSLFLLRPFMQKRAQKALPHVSTGADALVGRKVLVTETIDPTTDKGRVAVDGDVWTARSLTGEVIEKGMRVEIVSYESIVLNVVVLGNDKQ	.
.	GCA_002753935	KCOM3131	1	EEHLOA_09400	CP024596.1	2188443	2188907	-	mmseq.000837.22272.4101	persistent	NfeD family protein	ybbJ	NfeD family protein	.	COG:COG1585,COG:O,RefSeq:WP_010956285.1,SO:0001217,UniParc:UPI00001BEE5A,UniRef:UniRef100_Q7MUY7,UniRef:UniRef50_A0A1R4DYX2,UniRef:UniRef90_A0A1R4DYX2	.	.	.	.	.	.	.	.	>mmseq.000837.22272.4101-KCOM3131-EEHLOA_09400@MLFESITPVQWWLIAGILLFVFEIFTPGFFLACFGMGAFAAIIPAALGLSIVWQTVFFIVASLLSLFLLRPFMQKRAQKALPHVSTGADALVGRKVLVTETIDPTTDKGRVAVDGDVWTARSLTGEVIEKGMRVEIVSYESIVLNVVVLGNDKQ	.
.	GCA_002892555	TDC60	1	EGHGLF_03430	CP025931.1	810946	811410	+	mmseq.000837.22272.4101	persistent	NfeD family protein	ybbJ	NfeD family protein	.	COG:COG1585,COG:O,RefSeq:WP_010956285.1,SO:0001217,UniParc:UPI00001BEE5A,UniRef:UniRef100_Q7MUY7,UniRef:UniRef50_A0A1R4DYX2,UniRef:UniRef90_A0A1R4DYX2	.	.	.	.	.	.	.	.	>mmseq.000837.22272.4101-TDC60-EGHGLF_03430@MLFESITPVQWWLIAGILLFVFEIFTPGFFLACFGMGAFAAIIPAALGLSIVWQTVFFIVASLLSLFLLRPFMQKRAQKALPHVSTGADALVGRKVLVTETIDPTTDKGRVAVDGDVWTARSLTGEVIEKGMRVEIVSYESIVLNVVVLGNDKQ	.
.	GCA_002754115	KCOM2796	1	EIGBFJ_09505	CP024597.1	2176082	2176546	-	mmseq.000837.22272.4101	persistent	NfeD family protein	ybbJ	NfeD family protein	.	COG:COG1585,COG:O,RefSeq:WP_004585524.1,SO:0001217,UniParc:UPI00038216CF,UniRef:UniRef100_A0A1R4ACU5,UniRef:UniRef50_A0A1R4DYX2,UniRef:UniRef90_A0A1R4DYX2	.	.	.	.	.	.	.	.	>mmseq.000837.22272.4101-KCOM2796-EIGBFJ_09505@MLFESITPVQWWLIAGILLFVFEIFTPGFFLACFGMGAFAAIIPAALGLSIVWQTVFFIVASLLSLFLLRPFMQKRAQKALPHVSTGADALVGRKVLVTETIDPTTDKGRVAVDGDVWTARSLTGEVIEKGMRVEIVSYESIILNVVVLGNDKQ	.
.	GCA_002753955	KCOM2799	1	EJDCDG_10405	CP024601.1	2359888	2360352	+	mmseq.000837.22272.4101	persistent	NfeD family protein	ybbJ	NfeD family protein	.	COG:COG1585,COG:O,RefSeq:WP_010956285.1,SO:0001217,UniParc:UPI00001BEE5A,UniRef:UniRef100_Q7MUY7,UniRef:UniRef50_A0A1R4DYX2,UniRef:UniRef90_A0A1R4DYX2	.	.	.	.	.	.	.	.	>mmseq.000837.22272.4101-KCOM2799-EJDCDG_10405@MLFESITPVQWWLIAGILLFVFEIFTPGFFLACFGMGAFAAIIPAALGLSIVWQTVFFIVASLLSLFLLRPFMQKRAQKALPHVSTGADALVGRKVLVTETIDPTTDKGRVAVDGDVWTARSLTGEVIEKGMRVEIVSYESIVLNVVVLGNDKQ	.
.	GCA_021406725	Kyudai_3	1	EKGNAF_09680	JAEMBO010000086.1	2557	3021	-	mmseq.000837.22272.4101	persistent	NfeD family protein	ybbJ	NfeD family protein	.	COG:COG1585,COG:O,RefSeq:WP_010956285.1,SO:0001217,UniParc:UPI00001BEE5A,UniRef:UniRef100_Q7MUY7,UniRef:UniRef50_A0A1R4DYX2,UniRef:UniRef90_A0A1R4DYX2	.	.	.	.	.	.	.	.	>mmseq.000837.22272.4101-Kyudai_3-EKGNAF_09680@MLFESITPVQWWLIAGILLFVFEIFTPGFFLACFGMGAFAAIIPAALGLSIVWQTVFFIVASLLSLFLLRPFMQKRAQKALPHVSTGADALVGRKVLVTETIDPTTDKGRVAVDGDVWTARSLTGEVIEKGMRVEIVSYESIVLNVVVLGNDKQ	.
.	GCA_001263815	A7436	1	EMNIEE_03075	CP011995.1	706369	706833	+	mmseq.000837.22272.4101	persistent	NfeD family protein	ybbJ	NfeD family protein	.	COG:COG1585,COG:O,RefSeq:WP_010956285.1,SO:0001217,UniParc:UPI00001BEE5A,UniRef:UniRef100_Q7MUY7,UniRef:UniRef50_A0A1R4DYX2,UniRef:UniRef90_A0A1R4DYX2	.	.	.	.	.	.	.	.	>mmseq.000837.22272.4101-A7436-EMNIEE_03075@MLFESITPVQWWLIAGILLFVFEIFTPGFFLACFGMGAFAAIIPAALGLSIVWQTVFFIVASLLSLFLLRPFMQKRAQKALPHVSTGADALVGRKVLVTETIDPTTDKGRVAVDGDVWTARSLTGEVIEKGMRVEIVSYESIVLNVVVLGNDKQ	.
.	GCA_002206065	SJD5	1	EONHNM_05230	ASYN01000126.1	2492	2956	-	mmseq.000837.22272.4101	persistent	NfeD family protein	ybbJ	NfeD family protein	.	COG:COG1585,COG:O,RefSeq:WP_010956285.1,SO:0001217,UniParc:UPI00001BEE5A,UniRef:UniRef100_Q7MUY7,UniRef:UniRef50_A0A1R4DYX2,UniRef:UniRef90_A0A1R4DYX2	.	.	.	.	.	.	.	.	>mmseq.000837.22272.4101-SJD5-EONHNM_05230@MLFESITPVQWWLIAGILLFVFEIFTPGFFLACFGMGAFAAIIPAALGLSIVWQTVFFIVASLLSLFLLRPFMQKRAQKALPHVSTGADALVGRKVLVTETIDPTTDKGRVAVDGDVWTARSLTGEVIEKGMRVEIVSYESIVLNVVVLGNDKQ	.
.	GCA_021406685	1439	1	FAOOGE_06840	JAEMBL010000065.1	3167	3631	+	mmseq.000837.22272.4101	persistent	NfeD family protein	ybbJ	NfeD family protein	.	COG:COG1585,COG:O,RefSeq:WP_010956285.1,SO:0001217,UniParc:UPI00001BEE5A,UniRef:UniRef100_Q7MUY7,UniRef:UniRef50_A0A1R4DYX2,UniRef:UniRef90_A0A1R4DYX2	.	.	.	.	.	.	.	.	>mmseq.000837.22272.4101-1439-FAOOGE_06840@MLFESITPVQWWLIAGILLFVFEIFTPGFFLACFGMGAFAAIIPAALGLSIVWQTVFFIVASLLSLFLLRPFMQKRAQKALPHVSTGADALVGRKVLVTETIDPTTDKGRVAVDGDVWTARSLTGEVIEKGMRVEIVSYESIVLNVVVLGNDKQ	.
.	GCA_002529185	WW2866	1	FBOPMI_00750	NSLV01000012.1	37808	38272	+	mmseq.000837.22272.4101	persistent	NfeD family protein	ybbJ	NfeD family protein	.	COG:COG1585,COG:O,RefSeq:WP_004585524.1,SO:0001217,UniParc:UPI00038216CF,UniRef:UniRef100_A0A1R4ACU5,UniRef:UniRef50_A0A1R4DYX2,UniRef:UniRef90_A0A1R4DYX2	.	.	.	.	.	.	.	.	>mmseq.000837.22272.4101-WW2866-FBOPMI_00750@MLFESITPVQWWLIAGILLFVFEIFTPGFFLACFGMGAFAAIIPAALGLSIVWQTVFFIVASLLSLFLLRPFMQKRAQKALPHVSTGADALVGRKVLVTETIDPTTDKGRVAVDGDVWTARSLTGEVIEKGMRVEIVSYESIILNVVVLGNDKQ	.
.	GCA_002753975	KCOM2801	1	FFHFOF_05875	CP024600.1	1337726	1338190	+	mmseq.000837.22272.4101	persistent	NfeD family protein	ybbJ	NfeD family protein	.	COG:COG1585,COG:O,RefSeq:WP_077084464.1,SO:0001217,UniParc:UPI000974F7EA,UniRef:UniRef100_UPI000974F7EA,UniRef:UniRef50_A0A1R4DYX2,UniRef:UniRef90_A0A1R4DYX2	.	.	.	.	.	.	.	.	>mmseq.000837.22272.4101-KCOM2801-FFHFOF_05875@MLFESITPVQWWLIAGILLFVFEIFTPGFFLACFGMGAFAAIIPASLGLSIVWQTVFFIVASLLSLFLLRPFMQKRAQKALPHVSTGADALVGRKVLVTETIDPTTDKGRVAVDGDVWTARSLTGEVIEKGMRVEIVSYESIILNVVVLGNDKQ	.
.	GCA_001297745	Ando	1	FHNEMO_03955	BCBV01000035.1	16439	16903	-	mmseq.000837.22272.4101	persistent	NfeD family protein	ybbJ	NfeD family protein	.	COG:COG1585,COG:O,RefSeq:WP_004585524.1,SO:0001217,UniParc:UPI00038216CF,UniRef:UniRef100_A0A1R4ACU5,UniRef:UniRef50_A0A1R4DYX2,UniRef:UniRef90_A0A1R4DYX2	.	.	.	.	.	.	.	.	>mmseq.000837.22272.4101-Ando-FHNEMO_03955@MLFESITPVQWWLIAGILLFVFEIFTPGFFLACFGMGAFAAIIPAALGLSIVWQTVFFIVASLLSLFLLRPFMQKRAQKALPHVSTGADALVGRKVLVTETIDPTTDKGRVAVDGDVWTARSLTGEVIEKGMRVEIVSYESIILNVVVLGNDKQ	.
.	GCA_000007585	W83	0.W83	FKAIPG_06110	AE015924.1	1416520	1416984	-	mmseq.000837.22272.4101	persistent	NfeD family protein	ybbJ	NfeD family protein	.	COG:COG1585,COG:O,RefSeq:WP_010956285.1,SO:0001217,UniParc:UPI00001BEE5A,UniRef:UniRef100_Q7MUY7,UniRef:UniRef50_A0A1R4DYX2,UniRef:UniRef90_A0A1R4DYX2	.	.	.	.	.	.	.	.	>mmseq.000837.22272.4101-W83-FKAIPG_06110@MLFESITPVQWWLIAGILLFVFEIFTPGFFLACFGMGAFAAIIPAALGLSIVWQTVFFIVASLLSLFLLRPFMQKRAQKALPHVSTGADALVGRKVLVTETIDPTTDKGRVAVDGDVWTARSLTGEVIEKGMRVEIVSYESIVLNVVVLGNDKQ	.
.	GCA_002754015	KCOM2802	1	GHBHDG_10145	CP024591.1	2310070	2310534	+	mmseq.000837.22272.4101	persistent	NfeD family protein	ybbJ	NfeD family protein	.	COG:COG1585,COG:O,RefSeq:WP_004585524.1,SO:0001217,UniParc:UPI00038216CF,UniRef:UniRef100_A0A1R4ACU5,UniRef:UniRef50_A0A1R4DYX2,UniRef:UniRef90_A0A1R4DYX2	.	.	.	.	.	.	.	.	>mmseq.000837.22272.4101-KCOM2802-GHBHDG_10145@MLFESITPVQWWLIAGILLFVFEIFTPGFFLACFGMGAFAAIIPAALGLSIVWQTVFFIVASLLSLFLLRPFMQKRAQKALPHVSTGADALVGRKVLVTETIDPTTDKGRVAVDGDVWTARSLTGEVIEKGMRVEIVSYESIILNVVVLGNDKQ	.
.	GCA_900157225	7BTORR	1	GHFIEJ_06005	FUFD01000006.1	2813	3277	+	mmseq.000837.22272.4101	persistent	NfeD family protein	ybbJ	NfeD family protein	.	COG:COG1585,COG:O,RefSeq:WP_010956285.1,SO:0001217,UniParc:UPI00001BEE5A,UniRef:UniRef100_Q7MUY7,UniRef:UniRef50_A0A1R4DYX2,UniRef:UniRef90_A0A1R4DYX2	.	.	.	.	.	.	.	.	>mmseq.000837.22272.4101-7BTORR-GHFIEJ_06005@MLFESITPVQWWLIAGILLFVFEIFTPGFFLACFGMGAFAAIIPAALGLSIVWQTVFFIVASLLSLFLLRPFMQKRAQKALPHVSTGADALVGRKVLVTETIDPTTDKGRVAVDGDVWTARSLTGEVIEKGMRVEIVSYESIVLNVVVLGNDKQ	.
.	GCA_900157275	84_3	1	GKIMDO_08465	FUFG01000020.1	17556	18020	+	mmseq.000837.22272.4101	persistent	NfeD family protein	ybbJ	NfeD family protein	.	COG:COG1585,COG:O,RefSeq:WP_077084464.1,SO:0001217,UniParc:UPI000974F7EA,UniRef:UniRef100_UPI000974F7EA,UniRef:UniRef50_A0A1R4DYX2,UniRef:UniRef90_A0A1R4DYX2	.	.	.	.	.	.	.	.	>mmseq.000837.22272.4101-84_3-GKIMDO_08465@MLFESITPVQWWLIAGILLFVFEIFTPGFFLACFGMGAFAAIIPASLGLSIVWQTVFFIVASLLSLFLLRPFMQKRAQKALPHVSTGADALVGRKVLVTETIDPTTDKGRVAVDGDVWTARSLTGEVIEKGMRVEIVSYESIILNVVVLGNDKQ	.
.	GCA_002754135	KCOM2798	1	GKKCCH_09385	CP024598.1	2116046	2116510	+	mmseq.000837.22272.4101	persistent	NfeD family protein	ybbJ	NfeD family protein	.	COG:COG1585,COG:O,RefSeq:WP_004585524.1,SO:0001217,UniParc:UPI00038216CF,UniRef:UniRef100_A0A1R4ACU5,UniRef:UniRef50_A0A1R4DYX2,UniRef:UniRef90_A0A1R4DYX2	.	.	.	.	.	.	.	.	>mmseq.000837.22272.4101-KCOM2798-GKKCCH_09385@MLFESITPVQWWLIAGILLFVFEIFTPGFFLACFGMGAFAAIIPAALGLSIVWQTVFFIVASLLSLFLLRPFMQKRAQKALPHVSTGADALVGRKVLVTETIDPTTDKGRVAVDGDVWTARSLTGEVIEKGMRVEIVSYESIILNVVVLGNDKQ	.
.	GCA_002529125	WW5127	1	HAJPHA_09115	NSLL01000006.1	88153	88617	+	mmseq.000837.22272.4101	persistent	NfeD family protein	ybbJ	NfeD family protein	.	COG:COG1585,COG:O,RefSeq:WP_004585524.1,SO:0001217,UniParc:UPI00038216CF,UniRef:UniRef100_A0A1R4ACU5,UniRef:UniRef50_A0A1R4DYX2,UniRef:UniRef90_A0A1R4DYX2	.	.	.	.	.	.	.	.	>mmseq.000837.22272.4101-WW5127-HAJPHA_09115@MLFESITPVQWWLIAGILLFVFEIFTPGFFLACFGMGAFAAIIPAALGLSIVWQTVFFIVASLLSLFLLRPFMQKRAQKALPHVSTGADALVGRKVLVTETIDPTTDKGRVAVDGDVWTARSLTGEVIEKGMRVEIVSYESIILNVVVLGNDKQ	.
.	GCA_002892595	W83	1	HCNEGF_04255	CP025932.1	998677	999141	+	mmseq.000837.22272.4101	persistent	NfeD family protein	ybbJ	NfeD family protein	.	COG:COG1585,COG:O,RefSeq:WP_010956285.1,SO:0001217,UniParc:UPI00001BEE5A,UniRef:UniRef100_Q7MUY7,UniRef:UniRef50_A0A1R4DYX2,UniRef:UniRef90_A0A1R4DYX2	.	.	.	.	.	.	.	.	>mmseq.000837.22272.4101-W83-HCNEGF_04255@MLFESITPVQWWLIAGILLFVFEIFTPGFFLACFGMGAFAAIIPAALGLSIVWQTVFFIVASLLSLFLLRPFMQKRAQKALPHVSTGADALVGRKVLVTETIDPTTDKGRVAVDGDVWTARSLTGEVIEKGMRVEIVSYESIVLNVVVLGNDKQ	.
.	GCA_002529145	WW3039	1	HHICDL_09595	NSLN01000007.1	80243	80707	-	mmseq.000837.22272.4101	persistent	NfeD family protein	ybbJ	NfeD family protein	.	COG:COG1585,COG:O,RefSeq:WP_010956285.1,SO:0001217,UniParc:UPI00001BEE5A,UniRef:UniRef100_Q7MUY7,UniRef:UniRef50_A0A1R4DYX2,UniRef:UniRef90_A0A1R4DYX2	.	.	.	.	.	.	.	.	>mmseq.000837.22272.4101-WW3039-HHICDL_09595@MLFESITPVQWWLIAGILLFVFEIFTPGFFLACFGMGAFAAIIPAALGLSIVWQTVFFIVASLLSLFLLRPFMQKRAQKALPHVSTGADALVGRKVLVTETIDPTTDKGRVAVDGDVWTARSLTGEVIEKGMRVEIVSYESIVLNVVVLGNDKQ	.
.	GCA_002754075	KCOM2805	1	HKBPCJ_04705	CP024594.1	1061403	1061867	+	mmseq.000837.22272.4101	persistent	NfeD family protein	ybbJ	NfeD family protein	.	COG:COG1585,COG:O,RefSeq:WP_004585524.1,SO:0001217,UniParc:UPI00038216CF,UniRef:UniRef100_A0A1R4ACU5,UniRef:UniRef50_A0A1R4DYX2,UniRef:UniRef90_A0A1R4DYX2	.	.	.	.	.	.	.	.	>mmseq.000837.22272.4101-KCOM2805-HKBPCJ_04705@MLFESITPVQWWLIAGILLFVFEIFTPGFFLACFGMGAFAAIIPAALGLSIVWQTVFFIVASLLSLFLLRPFMQKRAQKALPHVSTGADALVGRKVLVTETIDPTTDKGRVAVDGDVWTARSLTGEVIEKGMRVEIVSYESIILNVVVLGNDKQ	.
.	GCA_001314265	381	1	HKPNAE_05555	CP012889.1	1253560	1254024	-	mmseq.000837.22272.4101	persistent	NfeD family protein	ybbJ	NfeD family protein	.	COG:COG1585,COG:O,RefSeq:WP_010956285.1,SO:0001217,UniParc:UPI00001BEE5A,UniRef:UniRef100_Q7MUY7,UniRef:UniRef50_A0A1R4DYX2,UniRef:UniRef90_A0A1R4DYX2	.	.	.	.	.	.	.	.	>mmseq.000837.22272.4101-381-HKPNAE_05555@MLFESITPVQWWLIAGILLFVFEIFTPGFFLACFGMGAFAAIIPAALGLSIVWQTVFFIVASLLSLFLLRPFMQKRAQKALPHVSTGADALVGRKVLVTETIDPTTDKGRVAVDGDVWTARSLTGEVIEKGMRVEIVSYESIVLNVVVLGNDKQ	.
.	GCA_002529215	WW2881	1	HLMMNC_03685	NSLU01000023.1	14041	14505	+	mmseq.000837.22272.4101	persistent	NfeD family protein	ybbJ	NfeD family protein	.	COG:COG1585,COG:O,RefSeq:WP_010956285.1,SO:0001217,UniParc:UPI00001BEE5A,UniRef:UniRef100_Q7MUY7,UniRef:UniRef50_A0A1R4DYX2,UniRef:UniRef90_A0A1R4DYX2	.	.	.	.	.	.	.	.	>mmseq.000837.22272.4101-WW2881-HLMMNC_03685@MLFESITPVQWWLIAGILLFVFEIFTPGFFLACFGMGAFAAIIPAALGLSIVWQTVFFIVASLLSLFLLRPFMQKRAQKALPHVSTGADALVGRKVLVTETIDPTTDKGRVAVDGDVWTARSLTGEVIEKGMRVEIVSYESIVLNVVVLGNDKQ	.
.	GCA_023822425	W50	1	HPGNOF_06125	CP092048.1	1417714	1418178	-	mmseq.000837.22272.4101	persistent	NfeD family protein	ybbJ	NfeD family protein	.	COG:COG1585,COG:O,RefSeq:WP_010956285.1,SO:0001217,UniParc:UPI00001BEE5A,UniRef:UniRef100_Q7MUY7,UniRef:UniRef50_A0A1R4DYX2,UniRef:UniRef90_A0A1R4DYX2	.	.	.	.	.	.	.	.	>mmseq.000837.22272.4101-W50-HPGNOF_06125@MLFESITPVQWWLIAGILLFVFEIFTPGFFLACFGMGAFAAIIPAALGLSIVWQTVFFIVASLLSLFLLRPFMQKRAQKALPHVSTGADALVGRKVLVTETIDPTTDKGRVAVDGDVWTARSLTGEVIEKGMRVEIVSYESIVLNVVVLGNDKQ	.
.	GCA_003862255	381OKJP	1	IBHOBD_06915	QPGS01000040.1	15106	15570	+	mmseq.000837.22272.4101	persistent	NfeD family protein	ybbJ	NfeD family protein	.	COG:COG1585,COG:O,RefSeq:WP_004585524.1,SO:0001217,UniParc:UPI00038216CF,UniRef:UniRef100_A0A1R4ACU5,UniRef:UniRef50_A0A1R4DYX2,UniRef:UniRef90_A0A1R4DYX2	.	.	.	.	.	.	.	.	>mmseq.000837.22272.4101-381OKJP-IBHOBD_06915@MLFESITPVQWWLIAGILLFVFEIFTPGFFLACFGMGAFAAIIPAALGLSIVWQTVFFIVASLLSLFLLRPFMQKRAQKALPHVSTGADALVGRKVLVTETIDPTTDKGRVAVDGDVWTARSLTGEVIEKGMRVEIVSYESIILNVVVLGNDKQ	.
.	GCA_000380305	JCVISC001	1	IENACH_09875	CM001843.1	2194331	2194795	+	mmseq.000837.22272.4101	persistent	NfeD family protein	ybbJ	NfeD family protein	.	COG:COG1585,COG:O,RefSeq:WP_004585524.1,SO:0001217,UniParc:UPI00038216CF,UniRef:UniRef100_A0A1R4ACU5,UniRef:UniRef50_A0A1R4DYX2,UniRef:UniRef90_A0A1R4DYX2	.	.	.	.	.	.	.	.	>mmseq.000837.22272.4101-JCVISC001-IENACH_09875@MLFESITPVQWWLIAGILLFVFEIFTPGFFLACFGMGAFAAIIPAALGLSIVWQTVFFIVASLLSLFLLRPFMQKRAQKALPHVSTGADALVGRKVLVTETIDPTTDKGRVAVDGDVWTARSLTGEVIEKGMRVEIVSYESIILNVVVLGNDKQ	.
.	GCA_001444325	A7A1_28	1	IHNDJA_03000	CP013131.1	669142	669606	+	mmseq.000837.22272.4101	persistent	NfeD family protein	ybbJ	NfeD family protein	.	COG:COG1585,COG:O,RefSeq:WP_058018805.1,SO:0001217,UniParc:UPI000717B451,UniRef:UniRef100_UPI000717B451,UniRef:UniRef50_A0A1R4DYX2,UniRef:UniRef90_A0A1R4DYX2	.	.	.	.	.	.	.	.	>mmseq.000837.22272.4101-A7A1_28-IHNDJA_03000@MLFESITPVQWWLIAGILLFVFEIFTPGFFLACFGMGAFAAIIPAAFGLSIVWQTVFFIVASLLSLFLLRPFMQKRAQKALPHVSTGADALVGRKVLVTETIDPTTDKGRVAVDGDVWTARSLTGEVIEKGMRVEIVSYESIILNVVVLGNDKQ	.
.	GCA_002529205	WW5019	1	IJHBOL_04595	NSLM01000029.1	16955	17419	+	mmseq.000837.22272.4101	persistent	NfeD family protein	ybbJ	NfeD family protein	.	COG:COG1585,COG:O,RefSeq:WP_010956285.1,SO:0001217,UniParc:UPI00001BEE5A,UniRef:UniRef100_Q7MUY7,UniRef:UniRef50_A0A1R4DYX2,UniRef:UniRef90_A0A1R4DYX2	.	.	.	.	.	.	.	.	>mmseq.000837.22272.4101-WW5019-IJHBOL_04595@MLFESITPVQWWLIAGILLFVFEIFTPGFFLACFGMGAFAAIIPAALGLSIVWQTVFFIVASLLSLFLLRPFMQKRAQKALPHVSTGADALVGRKVLVTETIDPTTDKGRVAVDGDVWTARSLTGEVIEKGMRVEIVSYESIVLNVVVLGNDKQ	.
.	GCA_002754155	KCOM2800	1	IONLBC_01745	CP024599.1	386825	387289	-	mmseq.000837.22272.4101	persistent	NfeD family protein	ybbJ	NfeD family protein	.	COG:COG1585,COG:O,RefSeq:WP_053444069.1,SO:0001217,UniParc:UPI0006AA415B,UniRef:UniRef100_A0A0K2J3P1,UniRef:UniRef50_A0A1R4DYX2,UniRef:UniRef90_A0A1R4DYX2	.	.	.	.	.	.	.	.	>mmseq.000837.22272.4101-KCOM2800-IONLBC_01745@MLFESITLVQWWLIAGILLFVFEIFTPGFFLACFGMGAFAAIIPAALGLSIVWQTVFFIVASLLSLFLLRPFMQKRAQKALPHVSTGADALVGRKVLVTETIDPTTDKGRVAVDGDVWTARSLTGEVIEKGMRVEIVSYESIVLNVVVLGNDKQ	.
.	GCA_000271945	W50	0.W50	JFDOJN_09140	AJZS01000097.1	2883	3347	-	mmseq.000837.22272.4101	persistent	NfeD family protein	ybbJ	NfeD family protein	.	COG:COG1585,COG:O,RefSeq:WP_010956285.1,SO:0001217,UniParc:UPI00001BEE5A,UniRef:UniRef100_Q7MUY7,UniRef:UniRef50_A0A1R4DYX2,UniRef:UniRef90_A0A1R4DYX2	.	.	.	.	.	.	.	.	>mmseq.000837.22272.4101-W50-JFDOJN_09140@MLFESITPVQWWLIAGILLFVFEIFTPGFFLACFGMGAFAAIIPAALGLSIVWQTVFFIVASLLSLFLLRPFMQKRAQKALPHVSTGADALVGRKVLVTETIDPTTDKGRVAVDGDVWTARSLTGEVIEKGMRVEIVSYESIVLNVVVLGNDKQ	.
.	GCA_900157325	3A1	1	JKJEKO_08225	FUFC01000015.1	2923	3387	+	mmseq.000837.22272.4101	persistent	NfeD family protein	ybbJ	NfeD family protein	.	COG:COG1585,COG:O,RefSeq:WP_010956285.1,SO:0001217,UniParc:UPI00001BEE5A,UniRef:UniRef100_Q7MUY7,UniRef:UniRef50_A0A1R4DYX2,UniRef:UniRef90_A0A1R4DYX2	.	.	.	.	.	.	.	.	>mmseq.000837.22272.4101-3A1-JKJEKO_08225@MLFESITPVQWWLIAGILLFVFEIFTPGFFLACFGMGAFAAIIPAALGLSIVWQTVFFIVASLLSLFLLRPFMQKRAQKALPHVSTGADALVGRKVLVTETIDPTTDKGRVAVDGDVWTARSLTGEVIEKGMRVEIVSYESIVLNVVVLGNDKQ	.
.	GCA_021406735	Kyudai_4	1	JKJIFD_00850	JAEMBN010000075.1	1885	2349	+	mmseq.000837.22272.4101	persistent	NfeD family protein	ybbJ	NfeD family protein	.	COG:COG1585,COG:O,RefSeq:WP_010956285.1,SO:0001217,UniParc:UPI00001BEE5A,UniRef:UniRef100_Q7MUY7,UniRef:UniRef50_A0A1R4DYX2,UniRef:UniRef90_A0A1R4DYX2	.	.	.	.	.	.	.	.	>mmseq.000837.22272.4101-Kyudai_4-JKJIFD_00850@MLFESITPVQWWLIAGILLFVFEIFTPGFFLACFGMGAFAAIIPAALGLSIVWQTVFFIVASLLSLFLLRPFMQKRAQKALPHVSTGADALVGRKVLVTETIDPTTDKGRVAVDGDVWTARSLTGEVIEKGMRVEIVSYESIVLNVVVLGNDKQ	.
.	GCA_000467975	F0566	1	KAMFML_03370	KI260051.1	2469	2933	-	mmseq.000837.22272.4101	persistent	NfeD family protein	ybbJ	NfeD family protein	.	COG:COG1585,COG:O,RefSeq:WP_021678443.1,SO:0001217,UniParc:UPI0003AD765F,UniRef:UniRef100_U2K5G9,UniRef:UniRef50_A0A1R4DYX2,UniRef:UniRef90_A0A1R4DYX2	.	.	.	.	.	.	.	.	>mmseq.000837.22272.4101-F0566-KAMFML_03370@MLFESITPVQWWLIAGILLFVFEIFTPGFFLACFGMGAFAAIIPAALGLSIVWQTVFFIVASLLSLFLLRPFMQKRAQKALPHVSTGADALVGRKVLVTETIDPTTDKGRVAVDGDVWTARSPTGEVIEKGMRVEIVSYESIVLNVVVLGNDKQ	.
.	GCA_002754035	KCOM2803	1	KIHLGF_06875	CP024592.1	1553957	1554421	-	mmseq.000837.22272.4101	persistent	NfeD family protein	ybbJ	NfeD family protein	.	COG:COG1585,COG:O,RefSeq:WP_053444069.1,SO:0001217,UniParc:UPI0006AA415B,UniRef:UniRef100_A0A0K2J3P1,UniRef:UniRef50_A0A1R4DYX2,UniRef:UniRef90_A0A1R4DYX2	.	.	.	.	.	.	.	.	>mmseq.000837.22272.4101-KCOM2803-KIHLGF_06875@MLFESITLVQWWLIAGILLFVFEIFTPGFFLACFGMGAFAAIIPAALGLSIVWQTVFFIVASLLSLFLLRPFMQKRAQKALPHVSTGADALVGRKVLVTETIDPTTDKGRVAVDGDVWTARSLTGEVIEKGMRVEIVSYESIVLNVVVLGNDKQ	.
.	GCA_021406655	JKG9	1	KLAEJH_01075	JAEMBH010000080.1	2843	3307	+	mmseq.000837.22272.4101	persistent	NfeD family protein	ybbJ	NfeD family protein	.	COG:COG1585,COG:O,RefSeq:WP_010956285.1,SO:0001217,UniParc:UPI00001BEE5A,UniRef:UniRef100_Q7MUY7,UniRef:UniRef50_A0A1R4DYX2,UniRef:UniRef90_A0A1R4DYX2	.	.	.	.	.	.	.	.	>mmseq.000837.22272.4101-JKG9-KLAEJH_01075@MLFESITPVQWWLIAGILLFVFEIFTPGFFLACFGMGAFAAIIPAALGLSIVWQTVFFIVASLLSLFLLRPFMQKRAQKALPHVSTGADALVGRKVLVTETIDPTTDKGRVAVDGDVWTARSLTGEVIEKGMRVEIVSYESIVLNVVVLGNDKQ	.
.	GCA_905372065	SRR9217400_mag_bin_3	1	LGEDPH_01890	CAJPNQ010000006.1	16909	17373	-	mmseq.000837.22272.4101	persistent	NfeD family protein	ybbJ	NfeD family protein	.	COG:COG1585,COG:O,RefSeq:WP_004585524.1,SO:0001217,UniParc:UPI00038216CF,UniRef:UniRef100_A0A1R4ACU5,UniRef:UniRef50_A0A1R4DYX2,UniRef:UniRef90_A0A1R4DYX2	.	.	.	.	.	.	.	.	>mmseq.000837.22272.4101-SRR9217400_mag_bin_3-LGEDPH_01890@MLFESITPVQWWLIAGILLFVFEIFTPGFFLACFGMGAFAAIIPAALGLSIVWQTVFFIVASLLSLFLLRPFMQKRAQKALPHVSTGADALVGRKVLVTETIDPTTDKGRVAVDGDVWTARSLTGEVIEKGMRVEIVSYESIILNVVVLGNDKQ	.
.	GCA_004214945	CP3	1	LGNDOI_08585	SGBA01000070.1	2931	3395	+	mmseq.000837.22272.4101	persistent	NfeD family protein	ybbJ	NfeD family protein	.	COG:COG1585,COG:O,RefSeq:WP_004585524.1,SO:0001217,UniParc:UPI00038216CF,UniRef:UniRef100_A0A1R4ACU5,UniRef:UniRef50_A0A1R4DYX2,UniRef:UniRef90_A0A1R4DYX2	.	.	.	.	.	.	.	.	>mmseq.000837.22272.4101-CP3-LGNDOI_08585@MLFESITPVQWWLIAGILLFVFEIFTPGFFLACFGMGAFAAIIPAALGLSIVWQTVFFIVASLLSLFLLRPFMQKRAQKALPHVSTGADALVGRKVLVTETIDPTTDKGRVAVDGDVWTARSLTGEVIEKGMRVEIVSYESIILNVVVLGNDKQ	.
.	GCA_002529155	WW2903	1	LJNFOJ_06435	NSLS01000035.1	17054	17518	-	mmseq.000837.22272.4101	persistent	NfeD family protein	ybbJ	NfeD family protein	.	COG:COG1585,COG:O,RefSeq:WP_010956285.1,SO:0001217,UniParc:UPI00001BEE5A,UniRef:UniRef100_Q7MUY7,UniRef:UniRef50_A0A1R4DYX2,UniRef:UniRef90_A0A1R4DYX2	.	.	.	.	.	.	.	.	>mmseq.000837.22272.4101-WW2903-LJNFOJ_06435@MLFESITPVQWWLIAGILLFVFEIFTPGFFLACFGMGAFAAIIPAALGLSIVWQTVFFIVASLLSLFLLRPFMQKRAQKALPHVSTGADALVGRKVLVTETIDPTTDKGRVAVDGDVWTARSLTGEVIEKGMRVEIVSYESIVLNVVVLGNDKQ	.
.	GCA_004214925	H3	1	LMBAAH_06045	SGAZ01000042.1	3388	3852	-	mmseq.000837.22272.4101	persistent	NfeD family protein	ybbJ	NfeD family protein	.	COG:COG1585,COG:O,RefSeq:WP_010956285.1,SO:0001217,UniParc:UPI00001BEE5A,UniRef:UniRef100_Q7MUY7,UniRef:UniRef50_A0A1R4DYX2,UniRef:UniRef90_A0A1R4DYX2	.	.	.	.	.	.	.	.	>mmseq.000837.22272.4101-H3-LMBAAH_06045@MLFESITPVQWWLIAGILLFVFEIFTPGFFLACFGMGAFAAIIPAALGLSIVWQTVFFIVASLLSLFLLRPFMQKRAQKALPHVSTGADALVGRKVLVTETIDPTTDKGRVAVDGDVWTARSLTGEVIEKGMRVEIVSYESIVLNVVVLGNDKQ	.
.	GCA_002529355	WW2885	1	LOBPAA_08235	NSLT01000005.1	16238	16702	-	mmseq.000837.22272.4101	persistent	NfeD family protein	ybbJ	NfeD family protein	.	COG:COG1585,COG:O,RefSeq:WP_010956285.1,SO:0001217,UniParc:UPI00001BEE5A,UniRef:UniRef100_Q7MUY7,UniRef:UniRef50_A0A1R4DYX2,UniRef:UniRef90_A0A1R4DYX2	.	.	.	.	.	.	.	.	>mmseq.000837.22272.4101-WW2885-LOBPAA_08235@MLFESITPVQWWLIAGILLFVFEIFTPGFFLACFGMGAFAAIIPAALGLSIVWQTVFFIVASLLSLFLLRPFMQKRAQKALPHVSTGADALVGRKVLVTETIDPTTDKGRVAVDGDVWTARSLTGEVIEKGMRVEIVSYESIVLNVVVLGNDKQ	.
.	GCA_018141745	LyG_2	1	MCAPDE_04845	CP073350.1	1083240	1083704	+	mmseq.000837.22272.4101	persistent	NfeD family protein	ybbJ	NfeD family protein	.	COG:COG1585,COG:O,RefSeq:WP_010956285.1,SO:0001217,UniParc:UPI00001BEE5A,UniRef:UniRef100_Q7MUY7,UniRef:UniRef50_A0A1R4DYX2,UniRef:UniRef90_A0A1R4DYX2	.	.	.	.	.	.	.	.	>mmseq.000837.22272.4101-LyG_2-MCAPDE_04845@MLFESITPVQWWLIAGILLFVFEIFTPGFFLACFGMGAFAAIIPAALGLSIVWQTVFFIVASLLSLFLLRPFMQKRAQKALPHVSTGADALVGRKVLVTETIDPTTDKGRVAVDGDVWTARSLTGEVIEKGMRVEIVSYESIVLNVVVLGNDKQ	.
.	GCA_900157245	15_9	1	MENHHO_00270	FUGF01000064.1	3115	3579	+	mmseq.000837.22272.4101	persistent	NfeD family protein	ybbJ	NfeD family protein	.	COG:COG1585,COG:O,RefSeq:WP_010956285.1,SO:0001217,UniParc:UPI00001BEE5A,UniRef:UniRef100_Q7MUY7,UniRef:UniRef50_A0A1R4DYX2,UniRef:UniRef90_A0A1R4DYX2	.	.	.	.	.	.	.	.	>mmseq.000837.22272.4101-15_9-MENHHO_00270@MLFESITPVQWWLIAGILLFVFEIFTPGFFLACFGMGAFAAIIPAALGLSIVWQTVFFIVASLLSLFLLRPFMQKRAQKALPHVSTGADALVGRKVLVTETIDPTTDKGRVAVDGDVWTARSLTGEVIEKGMRVEIVSYESIVLNVVVLGNDKQ	.
.	GCA_002206105	SJD11	1	MHCBJE_09530	KZ248483.1	2464	2928	-	mmseq.000837.22272.4101	persistent	NfeD family protein	ybbJ	NfeD family protein	.	COG:COG1585,COG:O,RefSeq:WP_010956285.1,SO:0001217,UniParc:UPI00001BEE5A,UniRef:UniRef100_Q7MUY7,UniRef:UniRef50_A0A1R4DYX2,UniRef:UniRef90_A0A1R4DYX2	.	.	.	.	.	.	.	.	>mmseq.000837.22272.4101-SJD11-MHCBJE_09530@MLFESITPVQWWLIAGILLFVFEIFTPGFFLACFGMGAFAAIIPAALGLSIVWQTVFFIVASLLSLFLLRPFMQKRAQKALPHVSTGADALVGRKVLVTETIDPTTDKGRVAVDGDVWTARSLTGEVIEKGMRVEIVSYESIVLNVVVLGNDKQ	.
.	GCA_000467955	F0185	1	MLCHKK_09265	KI259969.1	12364	12828	+	mmseq.000837.22272.4101	persistent	NfeD family protein	ybbJ	NfeD family protein	.	COG:COG1585,COG:O,RefSeq:WP_010956285.1,SO:0001217,UniParc:UPI00001BEE5A,UniRef:UniRef100_Q7MUY7,UniRef:UniRef50_A0A1R4DYX2,UniRef:UniRef90_A0A1R4DYX2	.	.	.	.	.	.	.	.	>mmseq.000837.22272.4101-F0185-MLCHKK_09265@MLFESITPVQWWLIAGILLFVFEIFTPGFFLACFGMGAFAAIIPAALGLSIVWQTVFFIVASLLSLFLLRPFMQKRAQKALPHVSTGADALVGRKVLVTETIDPTTDKGRVAVDGDVWTARSLTGEVIEKGMRVEIVSYESIVLNVVVLGNDKQ	.
.	GCA_900157265	A7A1_28	0.A741_28	MPDJFF_07045	FUFF01000006.1	92263	92727	+	mmseq.000837.22272.4101	persistent	NfeD family protein	ybbJ	NfeD family protein	.	COG:COG1585,COG:O,RefSeq:WP_058018805.1,SO:0001217,UniParc:UPI000717B451,UniRef:UniRef100_UPI000717B451,UniRef:UniRef50_A0A1R4DYX2,UniRef:UniRef90_A0A1R4DYX2	.	.	.	.	.	.	.	.	>mmseq.000837.22272.4101-A7A1_28-MPDJFF_07045@MLFESITPVQWWLIAGILLFVFEIFTPGFFLACFGMGAFAAIIPAAFGLSIVWQTVFFIVASLLSLFLLRPFMQKRAQKALPHVSTGADALVGRKVLVTETIDPTTDKGRVAVDGDVWTARSLTGEVIEKGMRVEIVSYESIILNVVVLGNDKQ	.
.	GCA_002754095	KCOM3001	1	NIDCDG_06210	CP024595.1	1400827	1401291	-	mmseq.000837.22272.4101	persistent	NfeD family protein	ybbJ	NfeD family protein	.	COG:COG1585,COG:O,RefSeq:WP_004585524.1,SO:0001217,UniParc:UPI00038216CF,UniRef:UniRef100_A0A1R4ACU5,UniRef:UniRef50_A0A1R4DYX2,UniRef:UniRef90_A0A1R4DYX2	.	.	.	.	.	.	.	.	>mmseq.000837.22272.4101-KCOM3001-NIDCDG_06210@MLFESITPVQWWLIAGILLFVFEIFTPGFFLACFGMGAFAAIIPAALGLSIVWQTVFFIVASLLSLFLLRPFMQKRAQKALPHVSTGADALVGRKVLVTETIDPTTDKGRVAVDGDVWTARSLTGEVIEKGMRVEIVSYESIILNVVVLGNDKQ	.
.	GCA_002529235	WW3040	1	NNMEFJ_07590	NSLP01000054.1	3046	3510	+	mmseq.000837.22272.4101	persistent	NfeD family protein	ybbJ	NfeD family protein	.	COG:COG1585,COG:O,RefSeq:WP_010956285.1,SO:0001217,UniParc:UPI00001BEE5A,UniRef:UniRef100_Q7MUY7,UniRef:UniRef50_A0A1R4DYX2,UniRef:UniRef90_A0A1R4DYX2	.	.	.	.	.	.	.	.	>mmseq.000837.22272.4101-WW3040-NNMEFJ_07590@MLFESITPVQWWLIAGILLFVFEIFTPGFFLACFGMGAFAAIIPAALGLSIVWQTVFFIVASLLSLFLLRPFMQKRAQKALPHVSTGADALVGRKVLVTETIDPTTDKGRVAVDGDVWTARSLTGEVIEKGMRVEIVSYESIVLNVVVLGNDKQ	.
.	GCA_002529375	WW2842	1	NPLLDI_01565	NSLW01000014.1	26066	26530	-	mmseq.000837.22272.4101	persistent	NfeD family protein	ybbJ	NfeD family protein	.	COG:COG1585,COG:O,RefSeq:WP_010956285.1,SO:0001217,UniParc:UPI00001BEE5A,UniRef:UniRef100_Q7MUY7,UniRef:UniRef50_A0A1R4DYX2,UniRef:UniRef90_A0A1R4DYX2	.	.	.	.	.	.	.	.	>mmseq.000837.22272.4101-WW2842-NPLLDI_01565@MLFESITPVQWWLIAGILLFVFEIFTPGFFLACFGMGAFAAIIPAALGLSIVWQTVFFIVASLLSLFLLRPFMQKRAQKALPHVSTGADALVGRKVLVTETIDPTTDKGRVAVDGDVWTARSLTGEVIEKGMRVEIVSYESIVLNVVVLGNDKQ	.
.	GCA_111111111	Bg4	1	NY147_10145	GCA_111111111_contig_1	1553599	1554063	-	mmseq.000837.22272.4101	persistent	NfeD family protein	ybbJ	NfeD family protein	.	COG:COG1585,COG:O,RefSeq:WP_010956285.1,SO:0001217,UniParc:UPI00001BEE5A,UniRef:UniRef100_Q7MUY7,UniRef:UniRef50_A0A1R4DYX2,UniRef:UniRef90_A0A1R4DYX2	.	.	.	.	.	.	.	.	>mmseq.000837.22272.4101-Bg4-NY147_10145@MLFESITPVQWWLIAGILLFVFEIFTPGFFLACFGMGAFAAIIPAALGLSIVWQTVFFIVASLLSLFLLRPFMQKRAQKALPHVSTGADALVGRKVLVTETIDPTTDKGRVAVDGDVWTARSLTGEVIEKGMRVEIVSYESIVLNVVVLGNDKQ	.
.	GCA_222222222	A7436C	0.A7436	NY148_03085	GCA_222222222_contig_1	706359	706823	+	mmseq.000837.22272.4101	persistent	NfeD family protein	ybbJ	NfeD family protein	.	COG:COG1585,COG:O,RefSeq:WP_010956285.1,SO:0001217,UniParc:UPI00001BEE5A,UniRef:UniRef100_Q7MUY7,UniRef:UniRef50_A0A1R4DYX2,UniRef:UniRef90_A0A1R4DYX2	.	.	.	.	.	.	.	.	>mmseq.000837.22272.4101-A7436C-NY148_03085@MLFESITPVQWWLIAGILLFVFEIFTPGFFLACFGMGAFAAIIPAALGLSIVWQTVFFIVASLLSLFLLRPFMQKRAQKALPHVSTGADALVGRKVLVTETIDPTTDKGRVAVDGDVWTARSLTGEVIEKGMRVEIVSYESIVLNVVVLGNDKQ	.
.	GCA_333333333	HG1691old	1	NY149_03715	GCA_333333333_contig_1	831387	831851	+	mmseq.000837.22272.4101	persistent	NfeD family protein	ybbJ	NfeD family protein	.	COG:COG1585,COG:O,SO:0001217,UniRef:UniRef50_A0A1R4DYX2,UniRef:UniRef90_A0A1R4DYX2	.	.	.	.	.	.	.	.	>mmseq.000837.22272.4101-HG1691old-NY149_03715@MLFESITPVQWWLIAGILLFVFEIFTPGFFLACFGMGAFAAIIPAALGLSIVWQTVFFIVASLLSLFLLRPFMQKRAQKALPHVSTGADALVGRKVLVTETIDLTTDKGRVAVDGDVWTARSLTGEVIEKGMRVEIVSYESIVLNVVVLGNDKQ	.
.	GCA_555555555	ATCC49417	1	NY151_04985	GCA_555555555_contig_1	1158228	1158692	+	mmseq.000837.22272.4101	persistent	NfeD family protein	ybbJ	NfeD family protein	.	COG:COG1585,COG:O,RefSeq:WP_004585524.1,SO:0001217,UniParc:UPI00038216CF,UniRef:UniRef100_A0A1R4ACU5,UniRef:UniRef50_A0A1R4DYX2,UniRef:UniRef90_A0A1R4DYX2	.	.	.	.	.	.	.	.	>mmseq.000837.22272.4101-ATCC49417-NY151_04985@MLFESITPVQWWLIAGILLFVFEIFTPGFFLACFGMGAFAAIIPAALGLSIVWQTVFFIVASLLSLFLLRPFMQKRAQKALPHVSTGADALVGRKVLVTETIDPTTDKGRVAVDGDVWTARSLTGEVIEKGMRVEIVSYESIILNVVVLGNDKQ	.
.	GCA_021406625	EM3	1	OEAJIN_06845	JAEMBI010000004.1	6225	6689	-	mmseq.000837.22272.4101	persistent	NfeD family protein	ybbJ	NfeD family protein	.	COG:COG1585,COG:O,RefSeq:WP_010956285.1,SO:0001217,UniParc:UPI00001BEE5A,UniRef:UniRef100_Q7MUY7,UniRef:UniRef50_A0A1R4DYX2,UniRef:UniRef90_A0A1R4DYX2	.	.	.	.	.	.	.	.	>mmseq.000837.22272.4101-EM3-OEAJIN_06845@MLFESITPVQWWLIAGILLFVFEIFTPGFFLACFGMGAFAAIIPAALGLSIVWQTVFFIVASLLSLFLLRPFMQKRAQKALPHVSTGADALVGRKVLVTETIDPTTDKGRVAVDGDVWTARSLTGEVIEKGMRVEIVSYESIVLNVVVLGNDKQ	.
.	GCA_000467795	F0568	1	OEKNOC_08500	KI258970.1	2394	2858	-	mmseq.000837.22272.4101	persistent	NfeD family protein	ybbJ	NfeD family protein	.	COG:COG1585,COG:O,RefSeq:WP_010956285.1,SO:0001217,UniParc:UPI00001BEE5A,UniRef:UniRef100_Q7MUY7,UniRef:UniRef50_A0A1R4DYX2,UniRef:UniRef90_A0A1R4DYX2	.	.	.	.	.	.	.	.	>mmseq.000837.22272.4101-F0568-OEKNOC_08500@MLFESITPVQWWLIAGILLFVFEIFTPGFFLACFGMGAFAAIIPAALGLSIVWQTVFFIVASLLSLFLLRPFMQKRAQKALPHVSTGADALVGRKVLVTETIDPTTDKGRVAVDGDVWTARSLTGEVIEKGMRVEIVSYESIVLNVVVLGNDKQ	.
.	GCA_002206085	SJD4	1	OEMFNO_06775	KZ248287.1	15222	15686	-	mmseq.000837.22272.4101	persistent	NfeD family protein	ybbJ	NfeD family protein	.	COG:COG1585,COG:O,RefSeq:WP_088492856.1,SO:0001217,UniParc:UPI000B4E0F42,UniRef:UniRef100_UPI000B4E0F42,UniRef:UniRef50_A0A1R4DYX2,UniRef:UniRef90_A0A1R4DYX2	.	.	.	.	.	.	.	.	>mmseq.000837.22272.4101-SJD4-OEMFNO_06775@MLFESITPVQWWLIAGILLFVFEIFTPGFFLACFGMGAFAAIIPAALGVSIVWQTVFFIVASLLSLFLLRPFMQKRAQKALPHVSTGADALVGRKVLVMETIDPTTDKGRVAVDGDVWTARSLTGEVIEKGMRVEIVSYESIVLNVVVLGNDKQ	.
.	GCA_021406605	JKG10	1	OGMOID_07520	JAEMBG010000005.1	69403	69867	+	mmseq.000837.22272.4101	persistent	NfeD family protein	ybbJ	NfeD family protein	.	COG:COG1585,COG:O,RefSeq:WP_010956285.1,SO:0001217,UniParc:UPI00001BEE5A,UniRef:UniRef100_Q7MUY7,UniRef:UniRef50_A0A1R4DYX2,UniRef:UniRef90_A0A1R4DYX2	.	.	.	.	.	.	.	.	>mmseq.000837.22272.4101-JKG10-OGMOID_07520@MLFESITPVQWWLIAGILLFVFEIFTPGFFLACFGMGAFAAIIPAALGLSIVWQTVFFIVASLLSLFLLRPFMQKRAQKALPHVSTGADALVGRKVLVTETIDPTTDKGRVAVDGDVWTARSLTGEVIEKGMRVEIVSYESIVLNVVVLGNDKQ	.
.	GCA_002892575	ATCC33277	1	OHKNAD_05550	CP025930.1	1254845	1255309	-	mmseq.000837.22272.4101	persistent	NfeD family protein	ybbJ	NfeD family protein	.	COG:COG1585,COG:O,RefSeq:WP_010956285.1,SO:0001217,UniParc:UPI00001BEE5A,UniRef:UniRef100_Q7MUY7,UniRef:UniRef50_A0A1R4DYX2,UniRef:UniRef90_A0A1R4DYX2	.	.	.	.	.	.	.	.	>mmseq.000837.22272.4101-ATCC33277-OHKNAD_05550@MLFESITPVQWWLIAGILLFVFEIFTPGFFLACFGMGAFAAIIPAALGLSIVWQTVFFIVASLLSLFLLRPFMQKRAQKALPHVSTGADALVGRKVLVTETIDPTTDKGRVAVDGDVWTARSLTGEVIEKGMRVEIVSYESIVLNVVVLGNDKQ	.
.	GCA_000467835	F0570	1	OJLJEK_03710	KI259149.1	2392	2856	-	mmseq.000837.22272.4101	persistent	NfeD family protein	ybbJ	NfeD family protein	.	COG:COG1585,COG:O,RefSeq:WP_010956285.1,SO:0001217,UniParc:UPI00001BEE5A,UniRef:UniRef100_Q7MUY7,UniRef:UniRef50_A0A1R4DYX2,UniRef:UniRef90_A0A1R4DYX2	.	.	.	.	.	.	.	.	>mmseq.000837.22272.4101-F0570-OJLJEK_03710@MLFESITPVQWWLIAGILLFVFEIFTPGFFLACFGMGAFAAIIPAALGLSIVWQTVFFIVASLLSLFLLRPFMQKRAQKALPHVSTGADALVGRKVLVTETIDPTTDKGRVAVDGDVWTARSLTGEVIEKGMRVEIVSYESIVLNVVVLGNDKQ	.
.	GCA_900157345	AFR5B1	1	OLFLLB_00400	FUFJ01000085.1	60900	61364	+	mmseq.000837.22272.4101	persistent	NfeD family protein	ybbJ	NfeD family protein	.	COG:COG1585,COG:O,RefSeq:WP_004585524.1,SO:0001217,UniParc:UPI00038216CF,UniRef:UniRef100_A0A1R4ACU5,UniRef:UniRef50_A0A1R4DYX2,UniRef:UniRef90_A0A1R4DYX2	.	.	.	.	.	.	.	.	>mmseq.000837.22272.4101-AFR5B1-OLFLLB_00400@MLFESITPVQWWLIAGILLFVFEIFTPGFFLACFGMGAFAAIIPAALGLSIVWQTVFFIVASLLSLFLLRPFMQKRAQKALPHVSTGADALVGRKVLVTETIDPTTDKGRVAVDGDVWTARSLTGEVIEKGMRVEIVSYESIILNVVVLGNDKQ	.
.	GCA_000467815	F0569	1	PAAPDH_09575	KI259099.1	2746	3210	+	mmseq.000837.22272.4101	persistent	NfeD family protein	ybbJ	NfeD family protein	.	COG:COG1585,COG:O,RefSeq:WP_010956285.1,SO:0001217,UniParc:UPI00001BEE5A,UniRef:UniRef100_Q7MUY7,UniRef:UniRef50_A0A1R4DYX2,UniRef:UniRef90_A0A1R4DYX2	.	.	.	.	.	.	.	.	>mmseq.000837.22272.4101-F0569-PAAPDH_09575@MLFESITPVQWWLIAGILLFVFEIFTPGFFLACFGMGAFAAIIPAALGLSIVWQTVFFIVASLLSLFLLRPFMQKRAQKALPHVSTGADALVGRKVLVTETIDPTTDKGRVAVDGDVWTARSLTGEVIEKGMRVEIVSYESIVLNVVVLGNDKQ	.
.	GCA_000467995	W4087	1	PDDLMP_05730	KI260235.1	2751	3215	+	mmseq.000837.22272.4101	persistent	NfeD family protein	ybbJ	NfeD family protein	.	COG:COG1585,COG:O,RefSeq:WP_010956285.1,SO:0001217,UniParc:UPI00001BEE5A,UniRef:UniRef100_Q7MUY7,UniRef:UniRef50_A0A1R4DYX2,UniRef:UniRef90_A0A1R4DYX2	.	.	.	.	.	.	.	.	>mmseq.000837.22272.4101-W4087-PDDLMP_05730@MLFESITPVQWWLIAGILLFVFEIFTPGFFLACFGMGAFAAIIPAALGLSIVWQTVFFIVASLLSLFLLRPFMQKRAQKALPHVSTGADALVGRKVLVTETIDPTTDKGRVAVDGDVWTARSLTGEVIEKGMRVEIVSYESIVLNVVVLGNDKQ	.
.	GCA_002204455	KCOM2797	1	ABJICG_01010	NHRU01000001.1	202662	203108	-	mmseq.000837.22272.4102	shell	conjugal transfer protein; Conjugative transposon protein TraQ; DUF3872 domain-containing protein	.	conjugal transfer protein	.	RefSeq:WP_021663862.1,SO:0001217,UniParc:UPI0003AD66C3,UniRef:UniRef100_A0A829KQL7,UniRef:UniRef50_B2RGT0,UniRef:UniRef90_A0A2D3L4K3	.	.	NHRU01000001.1_RGP_1	.	.	.	.	.	>mmseq.000837.22272.4102-KCOM2797-ABJICG_01010@MKKKILNTIWVMGVLSIAVFCLSACNQELDIQQAYPFTVETMPVQKHIVKGQTAEIRCTLKRQGRFEDARYTIRYFQPDGKGSLKMDNGTVFKPNDRYPLTKEEFRLYYTSASTDQQTIDMYVEDNFGQMAKLSIEFNSQKDENKENK	.
.	GCA_002529365	WW3102	1	ACILLP_03765	NSLO01000025.1	17170	17631	-	mmseq.000837.22272.4102	shell	conjugal transfer protein; Conjugative transposon protein TraQ; DUF3872 domain-containing protein	.	conjugal transfer protein	.	RefSeq:WP_014298164.1,SO:0001217,UniParc:UPI0001DDD9DC,UniRef:UniRef100_A0A413NHT2,UniRef:UniRef50_B2RGT0,UniRef:UniRef90_B2RGT0	.	.	NSLO01000025.1_RGP_0	RGP_defense	.	.	.	.	>mmseq.000837.22272.4102-WW3102-ACILLP_03765@MKKKIINTIWVMGVLALAGFCLSACNHELDIQQAYPFTVETMPVQKHIVKGQTAEIRCTLKRQGWFEDARYTIRYFQPDGKGRLKMDDGTVFKPNDRYPLTKEVFRLYYTSASSDQQTIDVYVEDNFGQMVKLSFEFNSQKDEEKEKTNGDKK	.
.	GCA_021406845	222	1	ALKNHL_03935	JAEMBR010000014.1	41068	41529	-	mmseq.000837.22272.4102	shell	conjugal transfer protein; Conjugative transposon protein TraQ; DUF3872 domain-containing protein	.	conjugal transfer protein	.	RefSeq:WP_234231831.1,SO:0001217,UniParc:UPI001F16093E,UniRef:UniRef100_UPI001F16093E,UniRef:UniRef50_B2RGT0,UniRef:UniRef90_U2L5T5	.	.	JAEMBR010000014.1_RGP_0	.	.	.	.	.	>mmseq.000837.22272.4102-222-ALKNHL_03935@MKKKILNTIWVMGVLALAGFCLSACNHELDIQQAYPFTVETMPVQKYIVKEQTAEIRCTLKRQGRFEDARYTIRYFQPDGKGRLKMDNGTVFKPNDSYPLTKEEFRLYYTSASSGQQTIDVYVEDNFGQTVKLSFEFNSQKDEEKEKTNGDKK	.
.	GCA_021406845	222	1	ALKNHL_08705	JAEMBR010000036.1	13441	13902	+	mmseq.000837.22272.4102	shell	conjugal transfer protein; Conjugative transposon protein TraQ; DUF3872 domain-containing protein	.	conjugal transfer protein	.	RefSeq:WP_013815832.1,SO:0001217,UniParc:UPI00020EFF99,UniRef:UniRef100_A0A0K2J6E6,UniRef:UniRef50_B2RGT0,UniRef:UniRef90_A0A0E4BIS5	.	.	JAEMBR010000036.1_RGP_0	.	.	.	.	.	>mmseq.000837.22272.4102-222-ALKNHL_08705@MKKKILNTILVMGVLALAGFCLSACNHELDIQQAYPFTVETMPVQKHIAKGQTAEIRCMLKRQGRFEDARYTIRYFQPDGKGQLKMDDGTVFKPNDRYPLNKEEFRLYYTSASTDQQTIDVYVEDNFGQTAKLSFEFNSQKDEEKENPNENKK	.
.	GCA_000503975	SJD2	1	ALOHMM_06335	KI629906.1	13051	13512	-	mmseq.000837.22272.4102	shell	conjugal transfer protein; Conjugative transposon protein TraQ; DUF3872 domain-containing protein	.	conjugal transfer protein	.	RefSeq:WP_013815832.1,SO:0001217,UniParc:UPI00020EFF99,UniRef:UniRef100_A0A0K2J6E6,UniRef:UniRef50_B2RGT0,UniRef:UniRef90_A0A0E4BIS5	.	.	KI629906.1_RGP_0	.	.	.	.	.	>mmseq.000837.22272.4102-SJD2-ALOHMM_06335@MKKKILNTILVMGVLALAGFCLSACNHELDIQQAYPFTVETMPVQKHIAKGQTAEIRCMLKRQGRFEDARYTIRYFQPDGKGQLKMDDGTVFKPNDRYPLNKEEFRLYYTSASTDQQTIDVYVEDNFGQTAKLSFEFNSQKDEEKENPNENKK	.
.	GCA_002754055	KCOM2804	1	BAOJBJ_08425	CP024593.1	1928440	1928901	-	mmseq.000837.22272.4102	shell	conjugal transfer protein; Conjugative transposon protein TraQ; DUF3872 domain-containing protein	.	conjugal transfer protein	.	RefSeq:WP_099896769.1,SO:0001217,UniParc:UPI000C1899F5,UniRef:UniRef100_UPI000C1899F5,UniRef:UniRef50_B2RGT0,UniRef:UniRef90_A0A0E4BIS5	.	.	CP024593.1_RGP_0	RGP_defense	.	.	.	.	>mmseq.000837.22272.4102-KCOM2804-BAOJBJ_08425@MKKKVLNTILVMGVLALAGFCLSACNHELDIQQAYPFTVETMPVQKHIAKGQTAEIRCMLKRQGRFEDARYTIRYFQPDGKGQLKMDDGTVFKPNDRYPLNKEEFRLYYTSASTDQQTIDVYVEDNFGQTAKLSFEFNSQKDEEKENPNENKK	.
.	GCA_002754055	KCOM2804	1	BAOJBJ_10525	CP024593.1	2397303	2397764	+	mmseq.000837.22272.4102	shell	conjugal transfer protein; Conjugative transposon protein TraQ; DUF3872 domain-containing protein	.	conjugal transfer protein	.	RefSeq:WP_099896806.1,SO:0001217,UniParc:UPI000C1911B7,UniRef:UniRef100_UPI000C1911B7,UniRef:UniRef50_B2RGT0,UniRef:UniRef90_U2L5T5	.	.	CP024593.1_RGP_2	.	.	.	.	.	>mmseq.000837.22272.4102-KCOM2804-BAOJBJ_10525@MKKKILNTIWVMGVLALAGFCLSACNHELDIQQAYPFTVETMPVQKYIAKGQTAEIRCTLKREGNFADTHYTIRYFQPDGKGRLKMDDGTVFKPNDRYPLTKEEFRLYYTSASTDQQTIDVYVEDNFGQTAKLSFEFNSQKDEEKEKPNGDKK	.
.	GCA_018141805	GMU202011	1	BPGMMO_03785	CP073348.1	852153	852614	+	mmseq.000837.22272.4102	shell	conjugal transfer protein; Conjugative transposon protein TraQ; DUF3872 domain-containing protein	.	conjugal transfer protein	.	RefSeq:WP_211605238.1,SO:0001217,UniParc:UPI001B8B0166,UniRef:UniRef100_UPI001B8B0166,UniRef:UniRef50_B2RGT0,UniRef:UniRef90_A0A0E4BIS5	.	.	CP073348.1_RGP_0	RGP_defense	.	.	.	.	>mmseq.000837.22272.4102-GMU202011-BPGMMO_03785@MKNKILNTIWVMGVLALAGFCLSACNHELDIQQASPFTVETMPVQKHIVKGQTAEIRCTLKRQRQFEDAHYTIRYFQPDGKGRLKMDNGTVFKPNDRYPLMKEEFRLYYTSASTDQQTIDVYVEDNFGQTAKLSFEFNSQKDEEKENPNESKK	.
.	GCA_000010505	ATCC33277	0.ATCC33277	BPIAKI_00270	AP009380.1	64284	64745	-	mmseq.000837.22272.4102	shell	conjugal transfer protein; Conjugative transposon protein TraQ; DUF3872 domain-containing protein	.	conjugal transfer protein	.	RefSeq:WP_012457202.1,SO:0001217,UniParc:UPI000174F831,UniRef:UniRef100_B2RGT0,UniRef:UniRef50_B2RGT0,UniRef:UniRef90_B2RGT0	.	.	AP009380.1_RGP_0	.	.	.	.	.	>mmseq.000837.22272.4102-ATCC33277-BPIAKI_00270@MKKKILNTIWVMGVLALAGVCLSACNHELDIQQAYPFTVETMPVQKHIVKGQTAEIRCTLKRQGRFEDARYTIRYFQPDGKGRLKMNDGTVFKPNDRYPLTKEVFRLYYTSASSDQQTIDVYVEDNFGQTEKLSFEFNSQKDEEKEKTNGDKK	.
.	GCA_000010505	ATCC33277	0.ATCC33277	BPIAKI_02850	AP009380.1	648638	649075	-	mmseq.000837.22272.4102	shell	conjugal transfer protein; Conjugative transposon protein TraQ; DUF3872 domain-containing protein	.	conjugal transfer protein	.	RefSeq:WP_012457627.1,SO:0001217,UniParc:UPI000174FA20,UniRef:UniRef100_B2RIB6,UniRef:UniRef50_B2RIB6,UniRef:UniRef90_B2RIB6	.	.	AP009380.1_RGP_1	.	.	.	.	.	>mmseq.000837.22272.4102-ATCC33277-BPIAKI_02850@MKRKVLNAIWVTELLALAMFCLSACNHELDIQQAYPFTVETMPVQKNIIKGQTVEIRCTLKRQGKFANTRYSIRYFQPDGKGRLKMDDGTVFKPNERYPLTKEKFRLYYTSRTTGQQVIDVYIEDSFGQVQQFSLSFNNDNNKEE	.
.	GCA_000010505	ATCC33277	0.ATCC33277	BPIAKI_06295	AP009380.1	1432584	1433045	+	mmseq.000837.22272.4102	shell	conjugal transfer protein; Conjugative transposon protein TraQ; DUF3872 domain-containing protein	.	conjugal transfer protein	.	RefSeq:WP_012457202.1,SO:0001217,UniParc:UPI000174F831,UniRef:UniRef100_B2RGT0,UniRef:UniRef50_B2RGT0,UniRef:UniRef90_B2RGT0	.	.	AP009380.1_RGP_3	.	.	.	.	.	>mmseq.000837.22272.4102-ATCC33277-BPIAKI_06295@MKKKILNTIWVMGVLALAGVCLSACNHELDIQQAYPFTVETMPVQKHIVKGQTAEIRCTLKRQGRFEDARYTIRYFQPDGKGRLKMNDGTVFKPNDRYPLTKEVFRLYYTSASSDQQTIDVYVEDNFGQTEKLSFEFNSQKDEEKEKTNGDKK	.
.	GCA_900157285	13_1	1	CBJFEG_04510	FUGG01000013.1	42590	43051	+	mmseq.000837.22272.4102	shell	conjugal transfer protein; Conjugative transposon protein TraQ; DUF3872 domain-containing protein	.	conjugal transfer protein	.	RefSeq:WP_004366583.1,SO:0001217,UniParc:UPI0002184636,UniRef:UniRef100_F9DAP4,UniRef:UniRef50_B2RGT0,UniRef:UniRef90_F9DAP4	.	.	FUGG01000013.1_RGP_0	RGP_defense	.	.	.	.	>mmseq.000837.22272.4102-13_1-CBJFEG_04510@MKKKIINTIWVMGVLALAGFCLSACNHELDIQQAYPFTVETMPVQKHIVKGQTAEIRCTLKREGNFADTRYTIRYFQTDGKGRLKMDDGTVFKPNDRYTLTKEEFRLYYTSASSDQQTIDVYVEDNFGQTEKLSFEFNSQRDEEKEKPNEDKK	.
.	GCA_900157295	11A	1	CBNBBD_03975	FUFE01000088.1	44000	44461	+	mmseq.000837.22272.4102	shell	conjugal transfer protein; Conjugative transposon protein TraQ; DUF3872 domain-containing protein	.	conjugal transfer protein	.	RefSeq:WP_077085626.1,SO:0001217,UniParc:UPI0009750105,UniRef:UniRef100_UPI0009750105,UniRef:UniRef50_B2RGT0,UniRef:UniRef90_A0A0E4BIS5	.	.	FUFE01000088.1_RGP_0	RGP_defense	.	.	.	.	>mmseq.000837.22272.4102-11A-CBNBBD_03975@MKKKIINTIWVMGVLSFAGFCLSACNHELDIQQVYPFTVETMPVQKHIIKGQTAEIRCTLKRQGRFDEARYTIRYFQPDGKGRLKMDNGTIFEPNDRYPLMKEEFRLYYTSASTDQQTIDVYVEDNFGQTVKLSFEFNSQRDEEKENPNEDKK	.
.	GCA_001274615	AJW4	1	CELAOB_06045	CP011996.1	1379691	1380152	+	mmseq.000837.22272.4102	shell	conjugal transfer protein; Conjugative transposon protein TraQ; DUF3872 domain-containing protein	.	conjugal transfer protein	.	RefSeq:WP_013815832.1,SO:0001217,UniParc:UPI00020EFF99,UniRef:UniRef100_A0A0K2J6E6,UniRef:UniRef50_B2RGT0,UniRef:UniRef90_A0A0E4BIS5	.	.	CP011996.1_RGP_1	.	.	.	.	.	>mmseq.000837.22272.4102-AJW4-CELAOB_06045@MKKKILNTILVMGVLALAGFCLSACNHELDIQQAYPFTVETMPVQKHIAKGQTAEIRCMLKRQGRFEDARYTIRYFQPDGKGQLKMDDGTVFKPNDRYPLNKEEFRLYYTSASTDQQTIDVYVEDNFGQTAKLSFEFNSQKDEEKENPNENKK	.
.	GCA_001553795	MP4_504	1	CHHLLH_06840	LOEL01000034.1	36175	36636	-	mmseq.000837.22272.4102	shell	conjugal transfer protein; Conjugative transposon protein TraQ; DUF3872 domain-containing protein	.	conjugal transfer protein	.	RefSeq:WP_061156861.1,SO:0001217,UniParc:UPI00077294B7,UniRef:UniRef100_UPI00077294B7,UniRef:UniRef50_B2RGT0,UniRef:UniRef90_B2RGT0	.	.	LOEL01000034.1_RGP_0	.	.	.	.	.	>mmseq.000837.22272.4102-MP4_504-CHHLLH_06840@MKKKIINTIWVMGVLALAGFCLSACNHELDIQQAYPFTVETMPVQKHIVKGQTAEIRCTLKRQGRFEDARYTIRYFQPDGKGRLKMDDGTVFKPNDRYPLTKEVFRLYYTSASSDQQTIDVYVEDNFGQMVKLSFEFNSQKDEEKEKTNGDKK	.
.	GCA_021406785	1436	1	DBINCG_06780	JAEMBQ010000076.1	1569	2030	+	mmseq.000837.22272.4102	shell	conjugal transfer protein; Conjugative transposon protein TraQ; DUF3872 domain-containing protein	.	conjugal transfer protein	.	RefSeq:WP_234215297.1,SO:0001217,UniParc:UPI001F19F7D6,UniRef:UniRef100_UPI001F19F7D6,UniRef:UniRef50_B2RGT0,UniRef:UniRef90_A0A4R2LMT7	.	.	JAEMBQ010000076.1_RGP_0	.	.	.	.	.	>mmseq.000837.22272.4102-1436-DBINCG_06780@MKKKILNTIWVMGVLALAGFCLSACDHELDIQQAYPFTVETMPVQKHITKGQTAEIRCTLKRQGRFEEARYTIRYFQPDGRGRLKMDNGTVFKPNDRYPLTKEEFRLYYTSASTDQQTIDVYVEDNFGQTAKLSFEFNSQKDEEKEKANGDKK	.
.	GCA_021406785	1436	1	DBINCG_08210	JAEMBQ010000064.1	6290	6751	+	mmseq.000837.22272.4102	shell	conjugal transfer protein; Conjugative transposon protein TraQ; DUF3872 domain-containing protein	.	conjugal transfer protein	.	RefSeq:WP_234215262.1,SO:0001217,UniParc:UPI001F2DDBD5,UniRef:UniRef100_UPI001F2DDBD5,UniRef:UniRef50_B2RGT0,UniRef:UniRef90_B2RGT0	.	.	JAEMBQ010000064.1_RGP_0	.	.	.	.	.	>mmseq.000837.22272.4102-1436-DBINCG_08210@MKKKIINTIWVMGVLALAGFCLSACNHELDIQQAYPFTVETMPVQKHIVKGQTAEIRCTLKRQGRFEDARYTIRYFQPDGKGRLKMDDGTVFKPNDRYPLTKEVFRLYYTSASTDQQTIDVYVEDNFGQTAKLSFEFNSQKDEEKEKTNGDKK	.
.	GCA_021406795	D83T3	1	DBKMMK_03860	JAEMBP010000076.1	5607	6068	-	mmseq.000837.22272.4102	shell	conjugal transfer protein; Conjugative transposon protein TraQ; DUF3872 domain-containing protein	.	conjugal transfer protein	.	RefSeq:WP_021662967.1,SO:0001217,UniParc:UPI0003ACDC98,UniRef:UniRef100_UPI0003ACDC98,UniRef:UniRef50_B2RGT0,UniRef:UniRef90_B2RGT0	.	.	JAEMBP010000076.1_RGP_0	.	.	.	.	.	>mmseq.000837.22272.4102-D83T3-DBKMMK_03860@MKKKIINTIWVMGVLALAGFCLSACNHELDIQQAYPFTVETMPVQKHIVKGQTAEIRCTLKREGNFADTRYTIRYFQPDGKGRLKMDDGTVFKPNDRYPLTKEVFRLYYTSASSDQQTIDVYVEDNFGQTEKLSFEFNSQRDEEKEKKDEDRK	.
.	GCA_021406795	D83T3	1	DBKMMK_05045	JAEMBP010000068.1	5422	5883	-	mmseq.000837.22272.4102	shell	conjugal transfer protein; Conjugative transposon protein TraQ; DUF3872 domain-containing protein	.	conjugal transfer protein	.	RefSeq:WP_013815832.1,SO:0001217,UniParc:UPI00020EFF99,UniRef:UniRef100_A0A0K2J6E6,UniRef:UniRef50_B2RGT0,UniRef:UniRef90_A0A0E4BIS5	.	.	JAEMBP010000068.1_RGP_0	.	.	.	.	.	>mmseq.000837.22272.4102-D83T3-DBKMMK_05045@MKKKILNTILVMGVLALAGFCLSACNHELDIQQAYPFTVETMPVQKHIAKGQTAEIRCMLKRQGRFEDARYTIRYFQPDGKGQLKMDDGTVFKPNDRYPLNKEEFRLYYTSASTDQQTIDVYVEDNFGQTAKLSFEFNSQKDEEKENPNENKK	.
.	GCA_021406795	D83T3	1	DBKMMK_08650	JAEMBP010000067.1	1869	2330	+	mmseq.000837.22272.4102	shell	conjugal transfer protein; Conjugative transposon protein TraQ; DUF3872 domain-containing protein	.	conjugal transfer protein	.	RefSeq:WP_234197530.1,SO:0001217,UniParc:UPI001F253FD8,UniRef:UniRef100_UPI001F253FD8,UniRef:UniRef50_B2RGT0,UniRef:UniRef90_B2RGT0	.	.	JAEMBP010000067.1_RGP_0	RGP_defense	.	.	.	.	>mmseq.000837.22272.4102-D83T3-DBKMMK_08650@MKKKILNTIWVMGVLALAGFCLSACNHELDIQQAYPFTVETMPVQKHIVKGQTAEIRCTLKRQGQFEDARYTIRYFQPDGRGRLKMDNGTVFKPNDRYPLTKEEFRLYYTSASTDQQTIDVYVEDNFGQKAKLSFEFNSQKDEEKEKKDEVKK	.
.	GCA_018141765	LyG_1	1	DDLCJE_01790	CP073349.1	388434	388895	-	mmseq.000837.22272.4102	shell	conjugal transfer protein; Conjugative transposon protein TraQ; DUF3872 domain-containing protein	.	conjugal transfer protein	.	RefSeq:WP_013815832.1,SO:0001217,UniParc:UPI00020EFF99,UniRef:UniRef100_A0A0K2J6E6,UniRef:UniRef50_B2RGT0,UniRef:UniRef90_A0A0E4BIS5	.	.	CP073349.1_RGP_2	.	.	.	.	.	>mmseq.000837.22272.4102-LyG_1-DDLCJE_01790@MKKKILNTILVMGVLALAGFCLSACNHELDIQQAYPFTVETMPVQKHIAKGQTAEIRCMLKRQGRFEDARYTIRYFQPDGKGQLKMDDGTVFKPNDRYPLNKEEFRLYYTSASTDQQTIDVYVEDNFGQTAKLSFEFNSQKDEEKENPNENKK	.
.	GCA_018141765	LyG_1	1	DDLCJE_05270	CP073349.1	1178875	1179336	+	mmseq.000837.22272.4102	shell	conjugal transfer protein; Conjugative transposon protein TraQ; DUF3872 domain-containing protein	.	conjugal transfer protein	.	RefSeq:WP_211600321.1,SO:0001217,UniParc:UPI001B8D1BE4,UniRef:UniRef100_UPI001B8D1BE4,UniRef:UniRef50_B2RGT0,UniRef:UniRef90_B2RGT0	.	.	CP073349.1_RGP_1	.	.	.	.	.	>mmseq.000837.22272.4102-LyG_1-DDLCJE_05270@MKKKILNTIWVMGVLALAGFCLSACNHELDIQQAYPFTVETMPVQKHIVKGQTAEIRCTLKRQGRFEDAHYIIRYFQPDGKGNLKMDNGTVFKPNDRYPLTKEEFRLYYTSASTDQQTIDVYVEDNFGQTAKLSFEFNSQKDEEKEKTNGDKK	.
.	GCA_002529425	WW2096	1	DEBNHJ_06770	NSLX01000047.1	2172	2633	+	mmseq.000837.22272.4102	shell	conjugal transfer protein; Conjugative transposon protein TraQ; DUF3872 domain-containing protein	.	conjugal transfer protein	.	RefSeq:WP_097549303.1,SO:0001217,UniParc:UPI000BE7398A,UniRef:UniRef100_A0A2A6EIZ1,UniRef:UniRef50_B2RGT0,UniRef:UniRef90_A0A2D3L4K3	.	.	NSLX01000047.1_RGP_0	.	.	.	.	.	>mmseq.000837.22272.4102-WW2096-DEBNHJ_06770@MKKKIINTIWVMGVLALAGFCLSACNHELDIQQAYPFTVETMPVQKHIAKGQTAEIRCTLKRQGRFEDARYTIRYFQPDGKGRLKMDNGTVFKPNDRYPLTKEEFRLYYTSASTDQQTIDVYVEDNFGQTAKLSFEFNSQKDEEKEKKDEVKK	.
.	GCA_021406745	B42	1	DFHDII_05015	JAEMBK010000004.1	27220	27681	-	mmseq.000837.22272.4102	shell	conjugal transfer protein; Conjugative transposon protein TraQ; DUF3872 domain-containing protein	.	conjugal transfer protein	.	RefSeq:WP_013815832.1,SO:0001217,UniParc:UPI00020EFF99,UniRef:UniRef100_A0A0K2J6E6,UniRef:UniRef50_B2RGT0,UniRef:UniRef90_A0A0E4BIS5	.	.	JAEMBK010000004.1_RGP_0	.	.	.	.	.	>mmseq.000837.22272.4102-B42-DFHDII_05015@MKKKILNTILVMGVLALAGFCLSACNHELDIQQAYPFTVETMPVQKHIAKGQTAEIRCMLKRQGRFEDARYTIRYFQPDGKGQLKMDDGTVFKPNDRYPLNKEEFRLYYTSASTDQQTIDVYVEDNFGQTAKLSFEFNSQKDEEKENPNENKK	.
.	GCA_000739415	HG66	1	DKAHGB_03720	CP007756.1	836628	837143	-	mmseq.000837.22272.4102	shell	conjugal transfer protein; Conjugative transposon protein TraQ; DUF3872 domain-containing protein	.	DUF3872 domain-containing protein	.	RefSeq:WP_051892380.1,SO:0001217,UniParc:UPI0004E7DCE3,UniRef:UniRef100_UPI0004E7DCE3,UniRef:UniRef50_B2RGT0,UniRef:UniRef90_UPI0004E7DCE3	.	.	CP007756.1_RGP_0	RGP_defense	.	.	.	.	>mmseq.000837.22272.4102-HG66-DKAHGB_03720@MKRNILKAIWVTGLLALAVFCLSACNHELDIQQAYPFTVETMPVQKKIVKGQTVEIRCTLKRQGKFANTRYTIRYFQPDGKGRLKMDDGTVFKPNKRYPLTKEKFRLYYTSRTTNQQVIDVYIEDSFGQVVQKTFGWKNDNADEKERRVQEKVRLLTRRIARPLYAVWHGY	.
.	GCA_000739415	HG66	1	DKAHGB_04055	CP007756.1	908148	908585	-	mmseq.000837.22272.4102	shell	conjugal transfer protein; Conjugative transposon protein TraQ; DUF3872 domain-containing protein	.	conjugal transfer protein	.	RefSeq:WP_012457627.1,SO:0001217,UniParc:UPI000174FA20,UniRef:UniRef100_B2RIB6,UniRef:UniRef50_B2RIB6,UniRef:UniRef90_B2RIB6	.	.	CP007756.1_RGP_0	RGP_defense	.	.	.	.	>mmseq.000837.22272.4102-HG66-DKAHGB_04055@MKRKVLNAIWVTELLALAMFCLSACNHELDIQQAYPFTVETMPVQKNIIKGQTVEIRCTLKRQGKFANTRYSIRYFQPDGKGRLKMDDGTVFKPNERYPLTKEKFRLYYTSRTTGQQVIDVYIEDSFGQVQQFSLSFNNDNNKEE	.
.	GCA_002208045	SJD12	1	DLMHKF_00830	KZ253970.1	83970	84431	+	mmseq.000837.22272.4102	shell	conjugal transfer protein; Conjugative transposon protein TraQ; DUF3872 domain-containing protein	.	conjugal transfer protein	.	RefSeq:WP_088528415.1,SO:0001217,UniParc:UPI000B5011BD,UniRef:UniRef100_A0A212GAN0,UniRef:UniRef50_B2RGT0,UniRef:UniRef90_B2RGT0	.	.	KZ253970.1_RGP_0	.	.	.	.	.	>mmseq.000837.22272.4102-SJD12-DLMHKF_00830@MKKKIINTIWVMGVLALAGFCLSACNHELDIQQAYPFTVETMPVQKHIVKGQTAEIRCTLKRQGRFEDARYTIRYFQPDGKGRLKMDDGTVFKPNDRYPLTKEVFRLYYTSASSDQQTIDVYVEDNFGQTVKLSFEFNSQKDEEKEKTNGDKK	.
.	GCA_000270225	TDC60	0.TDC60	EBIEGD_04675	AP012203.1	1068154	1068615	+	mmseq.000837.22272.4102	shell	conjugal transfer protein; Conjugative transposon protein TraQ; DUF3872 domain-containing protein	.	conjugal transfer protein	.	RefSeq:WP_013815832.1,SO:0001217,UniParc:UPI00020EFF99,UniRef:UniRef100_A0A0K2J6E6,UniRef:UniRef50_B2RGT0,UniRef:UniRef90_A0A0E4BIS5	.	.	AP012203.1_RGP_1	.	.	.	.	.	>mmseq.000837.22272.4102-TDC60-EBIEGD_04675@MKKKILNTILVMGVLALAGFCLSACNHELDIQQAYPFTVETMPVQKHIAKGQTAEIRCMLKRQGRFEDARYTIRYFQPDGKGQLKMDDGTVFKPNDRYPLNKEEFRLYYTSASTDQQTIDVYVEDNFGQTAKLSFEFNSQKDEEKENPNENKK	.
.	GCA_900157235	SU60	1	EBNECJ_06300	FUFI01000026.1	8653	9114	-	mmseq.000837.22272.4102	shell	conjugal transfer protein; Conjugative transposon protein TraQ; DUF3872 domain-containing protein	.	conjugal transfer protein	.	RefSeq:WP_077070685.1,SO:0001217,UniParc:UPI000974FA6D,UniRef:UniRef100_A0A1R4AEV9,UniRef:UniRef50_B2RGT0,UniRef:UniRef90_B2RGT0	.	.	FUFI01000026.1_RGP_0	RGP_defense	.	.	.	.	>mmseq.000837.22272.4102-SU60-EBNECJ_06300@MKKKIINTIWVMGVLALAGFCLSACNHELDIQQAYPFTVETMPVQKHITKGQTAEIRCTLKRQGRFEEARYTIRYFQPDGRGRLKMDNGTVFKPNDRYPLTKEVFRLYYTSASSDQQTIDVYVEDNFGQTEKLSFEFNSQKDEEKEKTNGDKK	.
.	GCA_021406705	TV14	1	ECNGJM_02605	JAEMBM010000008.1	14161	14622	-	mmseq.000837.22272.4102	shell	conjugal transfer protein; Conjugative transposon protein TraQ; DUF3872 domain-containing protein	.	conjugal transfer protein	.	RefSeq:WP_013815832.1,SO:0001217,UniParc:UPI00020EFF99,UniRef:UniRef100_A0A0K2J6E6,UniRef:UniRef50_B2RGT0,UniRef:UniRef90_A0A0E4BIS5	.	.	JAEMBM010000008.1_RGP_0	.	.	.	.	.	>mmseq.000837.22272.4102-TV14-ECNGJM_02605@MKKKILNTILVMGVLALAGFCLSACNHELDIQQAYPFTVETMPVQKHIAKGQTAEIRCMLKRQGRFEDARYTIRYFQPDGKGQLKMDDGTVFKPNDRYPLNKEEFRLYYTSASTDQQTIDVYVEDNFGQTAKLSFEFNSQKDEEKENPNENKK	.
.	GCA_900157215	3_3	1	EDJJEK_05750	FUFB01000009.1	4262	4699	-	mmseq.000837.22272.4102	shell	conjugal transfer protein; Conjugative transposon protein TraQ; DUF3872 domain-containing protein	.	conjugal transfer protein	.	RefSeq:WP_012457627.1,SO:0001217,UniParc:UPI000174FA20,UniRef:UniRef100_B2RIB6,UniRef:UniRef50_B2RIB6,UniRef:UniRef90_B2RIB6	.	.	FUFB01000009.1_RGP_0	.	.	.	.	.	>mmseq.000837.22272.4102-3_3-EDJJEK_05750@MKRKVLNAIWVTELLALAMFCLSACNHELDIQQAYPFTVETMPVQKNIIKGQTVEIRCTLKRQGKFANTRYSIRYFQPDGKGRLKMDDGTVFKPNERYPLTKEKFRLYYTSRTTGQQVIDVYIEDSFGQVQQFSLSFNNDNNKEE	.
.	GCA_900157215	3_3	1	EDJJEK_06625	FUFB01000012.1	25446	25901	-	mmseq.000837.22272.4102	shell	conjugal transfer protein; Conjugative transposon protein TraQ; DUF3872 domain-containing protein	.	conjugal transfer protein	.	RefSeq:WP_021677898.1,SO:0001217,UniParc:UPI0003AD0A51,UniRef:UniRef100_U2L8E8,UniRef:UniRef50_B2RGT0,UniRef:UniRef90_B2RGT0	.	.	FUFB01000012.1_RGP_0	.	.	.	.	.	>mmseq.000837.22272.4102-3_3-EDJJEK_06625@MKKIINIWVMGVLALAGFCLSACNHELDIQQAYPFTVETMPVQKHIVKGQTAEIRCTLKRQGRFEDARYTIRYFQPDGKGRLKMDNGTVFKPNDRYPLNKEEFRLYYTSASTDQQTIDVYVEDNFEQTARFSFEFNSQKDEEKEKKNEDRK	.
.	GCA_002753935	KCOM3131	1	EEHLOA_00165	CP024596.1	54041	54502	+	mmseq.000837.22272.4102	shell	conjugal transfer protein; Conjugative transposon protein TraQ; DUF3872 domain-containing protein	.	DUF3872 domain-containing protein	.	RefSeq:WP_077084679.1,SO:0001217,UniParc:UPI000974FB9C,UniRef:UniRef100_UPI000974FB9C,UniRef:UniRef50_B2RGT0,UniRef:UniRef90_A0A3P1XQW2	.	.	.	.	.	.	.	.	>mmseq.000837.22272.4102-KCOM3131-EEHLOA_00165@MKRNISNAIWVTGLLALAVFCLSACNHELDIQQAYPFTVETMPVQKNIVNGQTVEIRCTLKRQGKFANTRYTIRYFQPDGKGRLKMDNGTVFKPNERYPLTKEKFRLYYTSRTTDQQTIDVYVEDNFGQTAKLSFEFNSQRDEKKEKPNEDKK	.
.	GCA_002892555	TDC60	1	EGHGLF_04695	CP025931.1	1090292	1090753	-	mmseq.000837.22272.4102	shell	conjugal transfer protein; Conjugative transposon protein TraQ; DUF3872 domain-containing protein	.	conjugal transfer protein	.	RefSeq:WP_013815832.1,SO:0001217,UniParc:UPI00020EFF99,UniRef:UniRef100_A0A0K2J6E6,UniRef:UniRef50_B2RGT0,UniRef:UniRef90_A0A0E4BIS5	.	.	CP025931.1_RGP_1	.	.	.	.	.	>mmseq.000837.22272.4102-TDC60-EGHGLF_04695@MKKKILNTILVMGVLALAGFCLSACNHELDIQQAYPFTVETMPVQKHIAKGQTAEIRCMLKRQGRFEDARYTIRYFQPDGKGQLKMDDGTVFKPNDRYPLNKEEFRLYYTSASTDQQTIDVYVEDNFGQTAKLSFEFNSQKDEEKENPNENKK	.
.	GCA_002754115	KCOM2796	1	EIGBFJ_04650	CP024597.1	1074339	1074800	-	mmseq.000837.22272.4102	shell	conjugal transfer protein; Conjugative transposon protein TraQ; DUF3872 domain-containing protein	.	conjugal transfer protein	.	RefSeq:WP_013815832.1,SO:0001217,UniParc:UPI00020EFF99,UniRef:UniRef100_A0A0K2J6E6,UniRef:UniRef50_B2RGT0,UniRef:UniRef90_A0A0E4BIS5	.	.	CP024597.1_RGP_3	.	.	.	.	.	>mmseq.000837.22272.4102-KCOM2796-EIGBFJ_04650@MKKKILNTILVMGVLALAGFCLSACNHELDIQQAYPFTVETMPVQKHIAKGQTAEIRCMLKRQGRFEDARYTIRYFQPDGKGQLKMDDGTVFKPNDRYPLNKEEFRLYYTSASTDQQTIDVYVEDNFGQTAKLSFEFNSQKDEEKENPNENKK	.
.	GCA_002754115	KCOM2796	1	EIGBFJ_09600	CP024597.1	2189854	2190315	-	mmseq.000837.22272.4102	shell	conjugal transfer protein; Conjugative transposon protein TraQ; DUF3872 domain-containing protein	.	conjugal transfer protein	.	RefSeq:WP_099780688.1,SO:0001217,UniParc:UPI000C1961EA,UniRef:UniRef100_UPI000C1961EA,UniRef:UniRef50_B2RGT0,UniRef:UniRef90_A0A4R2LMT7	.	.	CP024597.1_RGP_2	.	.	.	.	.	>mmseq.000837.22272.4102-KCOM2796-EIGBFJ_09600@MKKKIINAIWVMGVLSIAVFCLSACDNELDIQQAYPFTVEAMPVQKHIVKGQTAEIRCTLKRQGRFEEARYTIRYFQPDGRGRLKMDNGTVFKPNDRYPLTKEVFRLYYTSASSDQQTIDVYVEDNFGQTEKLSFEFNSQKDEEKEKTNGDKK	.
.	GCA_002753955	KCOM2799	1	EJDCDG_01610	CP024601.1	352482	352943	+	mmseq.000837.22272.4102	shell	conjugal transfer protein; Conjugative transposon protein TraQ; DUF3872 domain-containing protein	.	conjugal transfer protein	.	RefSeq:WP_013815832.1,SO:0001217,UniParc:UPI00020EFF99,UniRef:UniRef100_A0A0K2J6E6,UniRef:UniRef50_B2RGT0,UniRef:UniRef90_A0A0E4BIS5	.	.	CP024601.1_RGP_1	RGP_defense	.	.	.	.	>mmseq.000837.22272.4102-KCOM2799-EJDCDG_01610@MKKKILNTILVMGVLALAGFCLSACNHELDIQQAYPFTVETMPVQKHIAKGQTAEIRCMLKRQGRFEDARYTIRYFQPDGKGQLKMDDGTVFKPNDRYPLNKEEFRLYYTSASTDQQTIDVYVEDNFGQTAKLSFEFNSQKDEEKENPNENKK	.
.	GCA_021406725	Kyudai_3	1	EKGNAF_08290	JAEMBO010000017.1	29107	29568	-	mmseq.000837.22272.4102	shell	conjugal transfer protein; Conjugative transposon protein TraQ; DUF3872 domain-containing protein	.	conjugal transfer protein	.	RefSeq:WP_013815832.1,SO:0001217,UniParc:UPI00020EFF99,UniRef:UniRef100_A0A0K2J6E6,UniRef:UniRef50_B2RGT0,UniRef:UniRef90_A0A0E4BIS5	.	.	JAEMBO010000017.1_RGP_0	.	.	.	.	.	>mmseq.000837.22272.4102-Kyudai_3-EKGNAF_08290@MKKKILNTILVMGVLALAGFCLSACNHELDIQQAYPFTVETMPVQKHIAKGQTAEIRCMLKRQGRFEDARYTIRYFQPDGKGQLKMDDGTVFKPNDRYPLNKEEFRLYYTSASTDQQTIDVYVEDNFGQTAKLSFEFNSQKDEEKENPNENKK	.
.	GCA_001263815	A7436	1	EMNIEE_03480	CP011995.1	793197	793658	+	mmseq.000837.22272.4102	shell	conjugal transfer protein; Conjugative transposon protein TraQ; DUF3872 domain-containing protein	.	conjugal transfer protein	.	RefSeq:WP_004366583.1,SO:0001217,UniParc:UPI0002184636,UniRef:UniRef100_F9DAP4,UniRef:UniRef50_B2RGT0,UniRef:UniRef90_F9DAP4	.	.	CP011995.1_RGP_2	RGP_defense	.	.	.	.	>mmseq.000837.22272.4102-A7436-EMNIEE_03480@MKKKIINTIWVMGVLALAGFCLSACNHELDIQQAYPFTVETMPVQKHIVKGQTAEIRCTLKREGNFADTRYTIRYFQTDGKGRLKMDDGTVFKPNDRYTLTKEEFRLYYTSASSDQQTIDVYVEDNFGQTEKLSFEFNSQRDEEKEKPNEDKK	.
.	GCA_002206065	SJD5	1	EONHNM_04935	ASYN01000123.1	11759	12220	-	mmseq.000837.22272.4102	shell	conjugal transfer protein; Conjugative transposon protein TraQ; DUF3872 domain-containing protein	.	conjugal transfer protein	.	RefSeq:WP_013815832.1,SO:0001217,UniParc:UPI00020EFF99,UniRef:UniRef100_A0A0K2J6E6,UniRef:UniRef50_B2RGT0,UniRef:UniRef90_A0A0E4BIS5	.	.	ASYN01000123.1_RGP_0	.	.	.	.	.	>mmseq.000837.22272.4102-SJD5-EONHNM_04935@MKKKILNTILVMGVLALAGFCLSACNHELDIQQAYPFTVETMPVQKHIAKGQTAEIRCMLKRQGRFEDARYTIRYFQPDGKGQLKMDDGTVFKPNDRYPLNKEEFRLYYTSASTDQQTIDVYVEDNFGQTAKLSFEFNSQKDEEKENPNENKK	.
.	GCA_002529185	WW2866	1	FBOPMI_00900	NSLV01000013.1	12950	13411	+	mmseq.000837.22272.4102	shell	conjugal transfer protein; Conjugative transposon protein TraQ; DUF3872 domain-containing protein	.	conjugal transfer protein	.	RefSeq:WP_013815832.1,SO:0001217,UniParc:UPI00020EFF99,UniRef:UniRef100_A0A0K2J6E6,UniRef:UniRef50_B2RGT0,UniRef:UniRef90_A0A0E4BIS5	.	.	NSLV01000013.1_RGP_0	RGP_defense	.	.	.	.	>mmseq.000837.22272.4102-WW2866-FBOPMI_00900@MKKKILNTILVMGVLALAGFCLSACNHELDIQQAYPFTVETMPVQKHIAKGQTAEIRCMLKRQGRFEDARYTIRYFQPDGKGQLKMDDGTVFKPNDRYPLNKEEFRLYYTSASTDQQTIDVYVEDNFGQTAKLSFEFNSQKDEEKENPNENKK	.
.	GCA_002753975	KCOM2801	1	FFHFOF_02375	CP024600.1	541128	541589	+	mmseq.000837.22272.4102	shell	conjugal transfer protein; Conjugative transposon protein TraQ; DUF3872 domain-containing protein	.	conjugal transfer protein	.	RefSeq:WP_013815832.1,SO:0001217,UniParc:UPI00020EFF99,UniRef:UniRef100_A0A0K2J6E6,UniRef:UniRef50_B2RGT0,UniRef:UniRef90_A0A0E4BIS5	.	.	CP024600.1_RGP_1	.	.	.	.	.	>mmseq.000837.22272.4102-KCOM2801-FFHFOF_02375@MKKKILNTILVMGVLALAGFCLSACNHELDIQQAYPFTVETMPVQKHIAKGQTAEIRCMLKRQGRFEDARYTIRYFQPDGKGQLKMDDGTVFKPNDRYPLNKEEFRLYYTSASTDQQTIDVYVEDNFGQTAKLSFEFNSQKDEEKENPNENKK	.
.	GCA_002753975	KCOM2801	1	FFHFOF_04575	CP024600.1	1054452	1054913	-	mmseq.000837.22272.4102	shell	conjugal transfer protein; Conjugative transposon protein TraQ; DUF3872 domain-containing protein	.	conjugal transfer protein	.	RefSeq:WP_013815832.1,SO:0001217,UniParc:UPI00020EFF99,UniRef:UniRef100_A0A0K2J6E6,UniRef:UniRef50_B2RGT0,UniRef:UniRef90_A0A0E4BIS5	.	.	CP024600.1_RGP_4	.	.	.	.	.	>mmseq.000837.22272.4102-KCOM2801-FFHFOF_04575@MKKKILNTILVMGVLALAGFCLSACNHELDIQQAYPFTVETMPVQKHIAKGQTAEIRCMLKRQGRFEDARYTIRYFQPDGKGQLKMDDGTVFKPNDRYPLNKEEFRLYYTSASTDQQTIDVYVEDNFGQTAKLSFEFNSQKDEEKENPNENKK	.
.	GCA_002753975	KCOM2801	1	FFHFOF_06365	CP024600.1	1447695	1448162	+	mmseq.000837.22272.4102	shell	conjugal transfer protein; Conjugative transposon protein TraQ; DUF3872 domain-containing protein	.	conjugal transfer protein	.	RefSeq:WP_099809383.1,SO:0001217,UniParc:UPI000C17F43F,UniRef:UniRef100_A0A2M8TIK6,UniRef:UniRef50_B2RGT0,UniRef:UniRef90_A0A2D3L4K3	.	.	CP024600.1_RGP_2	RGP_defense	.	.	.	.	>mmseq.000837.22272.4102-KCOM2801-FFHFOF_06365@MKNKILNTIWVMGVLSIAVFCLSACDHELDIQQAYPFTVETMPVQKHIAKGQTAEIRCTLKRQGRFEDARYTIRYFQPDGKGRLKMDNGTIFKPNDRYPLTTEEFRLYYTSASSDQQTIDVYVEDNFGQTAKLSFEFNSQKDEEKEKKKKDEDRK	.
.	GCA_002754015	KCOM2802	1	GHBHDG_08910	CP024591.1	2043460	2043921	-	mmseq.000837.22272.4102	shell	conjugal transfer protein; Conjugative transposon protein TraQ; DUF3872 domain-containing protein	.	conjugal transfer protein	.	RefSeq:WP_013815832.1,SO:0001217,UniParc:UPI00020EFF99,UniRef:UniRef100_A0A0K2J6E6,UniRef:UniRef50_B2RGT0,UniRef:UniRef90_A0A0E4BIS5	.	.	CP024591.1_RGP_1	.	.	.	.	.	>mmseq.000837.22272.4102-KCOM2802-GHBHDG_08910@MKKKILNTILVMGVLALAGFCLSACNHELDIQQAYPFTVETMPVQKHIAKGQTAEIRCMLKRQGRFEDARYTIRYFQPDGKGQLKMDDGTVFKPNDRYPLNKEEFRLYYTSASTDQQTIDVYVEDNFGQTAKLSFEFNSQKDEEKENPNENKK	.
.	GCA_900157225	7BTORR	1	GHFIEJ_03230	FUFD01000013.1	17648	18109	-	mmseq.000837.22272.4102	shell	conjugal transfer protein; Conjugative transposon protein TraQ; DUF3872 domain-containing protein	.	conjugal transfer protein	.	RefSeq:WP_013815832.1,SO:0001217,UniParc:UPI00020EFF99,UniRef:UniRef100_A0A0K2J6E6,UniRef:UniRef50_B2RGT0,UniRef:UniRef90_A0A0E4BIS5	.	.	FUFD01000013.1_RGP_0	.	.	.	.	.	>mmseq.000837.22272.4102-7BTORR-GHFIEJ_03230@MKKKILNTILVMGVLALAGFCLSACNHELDIQQAYPFTVETMPVQKHIAKGQTAEIRCMLKRQGRFEDARYTIRYFQPDGKGQLKMDDGTVFKPNDRYPLNKEEFRLYYTSASTDQQTIDVYVEDNFGQTAKLSFEFNSQKDEEKENPNENKK	.
.	GCA_900157275	84_3	1	GKIMDO_04865	FUFG01000034.1	16872	17333	+	mmseq.000837.22272.4102	shell	conjugal transfer protein; Conjugative transposon protein TraQ; DUF3872 domain-containing protein	.	DUF3872 domain-containing protein	.	RefSeq:WP_077084679.1,SO:0001217,UniParc:UPI000974FB9C,UniRef:UniRef100_UPI000974FB9C,UniRef:UniRef50_B2RGT0,UniRef:UniRef90_A0A3P1XQW2	.	.	FUFG01000034.1_RGP_0	.	.	.	.	.	>mmseq.000837.22272.4102-84_3-GKIMDO_04865@MKRNISNAIWVTGLLALAVFCLSACNHELDIQQAYPFTVETMPVQKNIVNGQTVEIRCTLKRQGKFANTRYTIRYFQPDGKGRLKMDNGTVFKPNERYPLTKEKFRLYYTSRTTDQQTIDVYVEDNFGQTAKLSFEFNSQRDEKKEKPNEDKK	.
.	GCA_900157275	84_3	1	GKIMDO_06395	FUFG01000031.1	20072	20533	-	mmseq.000837.22272.4102	shell	conjugal transfer protein; Conjugative transposon protein TraQ; DUF3872 domain-containing protein	.	conjugal transfer protein	.	RefSeq:WP_013815832.1,SO:0001217,UniParc:UPI00020EFF99,UniRef:UniRef100_A0A0K2J6E6,UniRef:UniRef50_B2RGT0,UniRef:UniRef90_A0A0E4BIS5	.	.	FUFG01000031.1_RGP_0	.	.	.	.	.	>mmseq.000837.22272.4102-84_3-GKIMDO_06395@MKKKILNTILVMGVLALAGFCLSACNHELDIQQAYPFTVETMPVQKHIAKGQTAEIRCMLKRQGRFEDARYTIRYFQPDGKGQLKMDDGTVFKPNDRYPLNKEEFRLYYTSASTDQQTIDVYVEDNFGQTAKLSFEFNSQKDEEKENPNENKK	.
.	GCA_900157275	84_3	1	GKIMDO_07775	FUFG01000032.1	148385	148846	-	mmseq.000837.22272.4102	shell	conjugal transfer protein; Conjugative transposon protein TraQ; DUF3872 domain-containing protein	.	conjugal transfer protein	.	RefSeq:WP_077084620.1,SO:0001217,UniParc:UPI0009750639,UniRef:UniRef100_UPI0009750639,UniRef:UniRef50_B2RGT0,UniRef:UniRef90_B2RGT0	.	.	FUFG01000032.1_RGP_0	.	.	.	.	.	>mmseq.000837.22272.4102-84_3-GKIMDO_07775@MKKKIINTIWVMGVLALAGFCLSACDHELDIQQAYPFTVETMPVQKHIVKGQTAEIRCTLKRQGRFEDARYTIRYFQPDGKGELKMDNGTVFKPNDRYPLTKEEFRLYYTSASTDQQTIDVYVEDNFGQTAKLSFEFNSQKDEEKENTDEGKK	.
.	GCA_002754135	KCOM2798	1	GKKCCH_03070	CP024598.1	681321	681782	-	mmseq.000837.22272.4102	shell	conjugal transfer protein; Conjugative transposon protein TraQ; DUF3872 domain-containing protein	.	conjugal transfer protein	.	RefSeq:WP_013815832.1,SO:0001217,UniParc:UPI00020EFF99,UniRef:UniRef100_A0A0K2J6E6,UniRef:UniRef50_B2RGT0,UniRef:UniRef90_A0A0E4BIS5	.	.	CP024598.1_RGP_2	.	.	.	.	.	>mmseq.000837.22272.4102-KCOM2798-GKKCCH_03070@MKKKILNTILVMGVLALAGFCLSACNHELDIQQAYPFTVETMPVQKHIAKGQTAEIRCMLKRQGRFEDARYTIRYFQPDGKGQLKMDDGTVFKPNDRYPLNKEEFRLYYTSASTDQQTIDVYVEDNFGQTAKLSFEFNSQKDEEKENPNENKK	.
.	GCA_002754135	KCOM2798	1	GKKCCH_10225	CP024598.1	2297005	2297472	+	mmseq.000837.22272.4102	shell	conjugal transfer protein; Conjugative transposon protein TraQ; DUF3872 domain-containing protein	.	conjugal transfer protein	.	RefSeq:WP_099809383.1,SO:0001217,UniParc:UPI000C17F43F,UniRef:UniRef100_A0A2M8TIK6,UniRef:UniRef50_B2RGT0,UniRef:UniRef90_A0A2D3L4K3	.	.	CP024598.1_RGP_1	RGP_defense	.	.	.	.	>mmseq.000837.22272.4102-KCOM2798-GKKCCH_10225@MKNKILNTIWVMGVLSIAVFCLSACDHELDIQQAYPFTVETMPVQKHIAKGQTAEIRCTLKRQGRFEDARYTIRYFQPDGKGRLKMDNGTIFKPNDRYPLTTEEFRLYYTSASSDQQTIDVYVEDNFGQTAKLSFEFNSQKDEEKEKKKKDEDRK	.
.	GCA_002529145	WW3039	1	HHICDL_03140	NSLN01000020.1	15280	15741	+	mmseq.000837.22272.4102	shell	conjugal transfer protein; Conjugative transposon protein TraQ; DUF3872 domain-containing protein	.	conjugal transfer protein	.	RefSeq:WP_013815832.1,SO:0001217,UniParc:UPI00020EFF99,UniRef:UniRef100_A0A0K2J6E6,UniRef:UniRef50_B2RGT0,UniRef:UniRef90_A0A0E4BIS5	.	.	NSLN01000020.1_RGP_0	.	.	.	.	.	>mmseq.000837.22272.4102-WW3039-HHICDL_03140@MKKKILNTILVMGVLALAGFCLSACNHELDIQQAYPFTVETMPVQKHIAKGQTAEIRCMLKRQGRFEDARYTIRYFQPDGKGQLKMDDGTVFKPNDRYPLNKEEFRLYYTSASTDQQTIDVYVEDNFGQTAKLSFEFNSQKDEEKENPNENKK	.
.	GCA_002754075	KCOM2805	1	HKBPCJ_04075	CP024594.1	915330	915791	-	mmseq.000837.22272.4102	shell	conjugal transfer protein; Conjugative transposon protein TraQ; DUF3872 domain-containing protein	.	conjugal transfer protein	.	RefSeq:WP_013815832.1,SO:0001217,UniParc:UPI00020EFF99,UniRef:UniRef100_A0A0K2J6E6,UniRef:UniRef50_B2RGT0,UniRef:UniRef90_A0A0E4BIS5	.	.	CP024594.1_RGP_0	RGP_defense	.	.	.	.	>mmseq.000837.22272.4102-KCOM2805-HKBPCJ_04075@MKKKILNTILVMGVLALAGFCLSACNHELDIQQAYPFTVETMPVQKHIAKGQTAEIRCMLKRQGRFEDARYTIRYFQPDGKGQLKMDDGTVFKPNDRYPLNKEEFRLYYTSASTDQQTIDVYVEDNFGQTAKLSFEFNSQKDEEKENPNENKK	.
.	GCA_001314265	381	1	HKPNAE_00430	CP012889.1	99822	100283	+	mmseq.000837.22272.4102	shell	conjugal transfer protein; Conjugative transposon protein TraQ; DUF3872 domain-containing protein	.	conjugal transfer protein	.	RefSeq:WP_012457202.1,SO:0001217,UniParc:UPI000174F831,UniRef:UniRef100_B2RGT0,UniRef:UniRef50_B2RGT0,UniRef:UniRef90_B2RGT0	.	.	CP012889.1_RGP_1	.	.	.	.	.	>mmseq.000837.22272.4102-381-HKPNAE_00430@MKKKILNTIWVMGVLALAGVCLSACNHELDIQQAYPFTVETMPVQKHIVKGQTAEIRCTLKRQGRFEDARYTIRYFQPDGKGRLKMNDGTVFKPNDRYPLTKEVFRLYYTSASSDQQTIDVYVEDNFGQTEKLSFEFNSQKDEEKEKTNGDKK	.
.	GCA_001314265	381	1	HKPNAE_02895	CP012889.1	648406	648843	-	mmseq.000837.22272.4102	shell	conjugal transfer protein; Conjugative transposon protein TraQ; DUF3872 domain-containing protein	.	conjugal transfer protein	.	RefSeq:WP_012457627.1,SO:0001217,UniParc:UPI000174FA20,UniRef:UniRef100_B2RIB6,UniRef:UniRef50_B2RIB6,UniRef:UniRef90_B2RIB6	.	.	CP012889.1_RGP_2	.	.	.	.	.	>mmseq.000837.22272.4102-381-HKPNAE_02895@MKRKVLNAIWVTELLALAMFCLSACNHELDIQQAYPFTVETMPVQKNIIKGQTVEIRCTLKRQGKFANTRYSIRYFQPDGKGRLKMDDGTVFKPNERYPLTKEKFRLYYTSRTTGQQVIDVYIEDSFGQVQQFSLSFNNDNNKEE	.
.	GCA_001314265	381	1	HKPNAE_06455	CP012889.1	1457904	1458365	+	mmseq.000837.22272.4102	shell	conjugal transfer protein; Conjugative transposon protein TraQ; DUF3872 domain-containing protein	.	conjugal transfer protein	.	RefSeq:WP_012457202.1,SO:0001217,UniParc:UPI000174F831,UniRef:UniRef100_B2RGT0,UniRef:UniRef50_B2RGT0,UniRef:UniRef90_B2RGT0	.	.	CP012889.1_RGP_0	.	.	.	.	.	>mmseq.000837.22272.4102-381-HKPNAE_06455@MKKKILNTIWVMGVLALAGVCLSACNHELDIQQAYPFTVETMPVQKHIVKGQTAEIRCTLKRQGRFEDARYTIRYFQPDGKGRLKMNDGTVFKPNDRYPLTKEVFRLYYTSASSDQQTIDVYVEDNFGQTEKLSFEFNSQKDEEKEKTNGDKK	.
.	GCA_002529215	WW2881	1	HLMMNC_07845	NSLU01000059.1	7521	7982	-	mmseq.000837.22272.4102	shell	conjugal transfer protein; Conjugative transposon protein TraQ; DUF3872 domain-containing protein	.	conjugal transfer protein	.	RefSeq:WP_097627321.1,SO:0001217,UniParc:UPI000BE758C4,UniRef:UniRef100_UPI000BE758C4,UniRef:UniRef50_B2RGT0,UniRef:UniRef90_B2RGT0	.	.	NSLU01000059.1_RGP_0	.	.	.	.	.	>mmseq.000837.22272.4102-WW2881-HLMMNC_07845@MKKKILNTIWVMGVLALAGFCLSACNHELDIQQAYPFTVETMPVQKHIVKGQTAEIRCTLKRQGRFEDARYTIRYFQPDGKGRLKMDDGTVFKPNDRYPLTKEVFRLYYTSASSDQQTIDVYVEDNFGQTVKLSFEFNSQKDEEKEKPNGDKK	.
.	GCA_002529215	WW2881	1	HLMMNC_08445	NSLU01000065.1	7000	7461	-	mmseq.000837.22272.4102	shell	conjugal transfer protein; Conjugative transposon protein TraQ; DUF3872 domain-containing protein	.	conjugal transfer protein	.	RefSeq:WP_013815832.1,SO:0001217,UniParc:UPI00020EFF99,UniRef:UniRef100_A0A0K2J6E6,UniRef:UniRef50_B2RGT0,UniRef:UniRef90_A0A0E4BIS5	.	.	NSLU01000065.1_RGP_0	RGP_defense	.	.	.	.	>mmseq.000837.22272.4102-WW2881-HLMMNC_08445@MKKKILNTILVMGVLALAGFCLSACNHELDIQQAYPFTVETMPVQKHIAKGQTAEIRCMLKRQGRFEDARYTIRYFQPDGKGQLKMDDGTVFKPNDRYPLNKEEFRLYYTSASTDQQTIDVYVEDNFGQTAKLSFEFNSQKDEEKENPNENKK	.
.	GCA_003862255	381OKJP	1	IBHOBD_00850	QPGS01000002.1	3806	4267	-	mmseq.000837.22272.4102	shell	conjugal transfer protein; Conjugative transposon protein TraQ; DUF3872 domain-containing protein	.	conjugal transfer protein	.	RefSeq:WP_096404911.1,SO:0001217,UniParc:UPI0007203B82,UniRef:UniRef100_A0A0S3UHE3,UniRef:UniRef50_B2RGT0,UniRef:UniRef90_A0A2D3L4K3	.	.	QPGS01000002.1_RGP_0	.	.	.	.	.	>mmseq.000837.22272.4102-381OKJP-IBHOBD_00850@MKKKIINTIWVMGVLAIAVFCLSACNHELDIQQAYPFTVETMPVQKHIVKGQTAEIRCTLKRQGRFEEARYTIRYFQPDGRGRLKMDNGTVFKPNDRYPLTKEEFRLYYTSASTDQQTIDVYVEDNFGQTAKLSFEFNSQKDEEKEKKDEDRK	.
.	GCA_001444325	A7A1_28	1	IHNDJA_00620	CP013131.1	133217	133678	+	mmseq.000837.22272.4102	shell	conjugal transfer protein; Conjugative transposon protein TraQ; DUF3872 domain-containing protein	.	conjugal transfer protein	.	RefSeq:WP_013815832.1,SO:0001217,UniParc:UPI00020EFF99,UniRef:UniRef100_A0A0K2J6E6,UniRef:UniRef50_B2RGT0,UniRef:UniRef90_A0A0E4BIS5	.	.	CP013131.1_RGP_1	.	.	.	.	.	>mmseq.000837.22272.4102-A7A1_28-IHNDJA_00620@MKKKILNTILVMGVLALAGFCLSACNHELDIQQAYPFTVETMPVQKHIAKGQTAEIRCMLKRQGRFEDARYTIRYFQPDGKGQLKMDDGTVFKPNDRYPLNKEEFRLYYTSASTDQQTIDVYVEDNFGQTAKLSFEFNSQKDEEKENPNENKK	.
.	GCA_900157325	3A1	1	JKJEKO_07775	FUFC01000010.1	250705	251166	-	mmseq.000837.22272.4102	shell	conjugal transfer protein; Conjugative transposon protein TraQ; DUF3872 domain-containing protein	.	conjugal transfer protein	.	RefSeq:WP_013815832.1,SO:0001217,UniParc:UPI00020EFF99,UniRef:UniRef100_A0A0K2J6E6,UniRef:UniRef50_B2RGT0,UniRef:UniRef90_A0A0E4BIS5	.	.	FUFC01000010.1_RGP_0	.	.	.	.	.	>mmseq.000837.22272.4102-3A1-JKJEKO_07775@MKKKILNTILVMGVLALAGFCLSACNHELDIQQAYPFTVETMPVQKHIAKGQTAEIRCMLKRQGRFEDARYTIRYFQPDGKGQLKMDDGTVFKPNDRYPLNKEEFRLYYTSASTDQQTIDVYVEDNFGQTAKLSFEFNSQKDEEKENPNENKK	.
.	GCA_021406735	Kyudai_4	1	JKJIFD_03415	JAEMBN010000001.1	54942	55403	+	mmseq.000837.22272.4102	shell	conjugal transfer protein; Conjugative transposon protein TraQ; DUF3872 domain-containing protein	.	conjugal transfer protein	.	RefSeq:WP_234241599.1,SO:0001217,UniParc:UPI001F2E3DB0,UniRef:UniRef100_UPI001F2E3DB0,UniRef:UniRef50_B2RGT0,UniRef:UniRef90_A0A0E4BIS5	.	.	JAEMBN010000001.1_RGP_0	.	.	.	.	.	>mmseq.000837.22272.4102-Kyudai_4-JKJIFD_03415@MKKKILNTILVMGVLALAGFCLSACNHELDIQQAYPFTVETMPVQKHIAKGQTAEIRCMLKRQGRFEDARYTIRYFQPDGKGQLKMDDGTVFKPNDRYPLNKEEFRLYYTSASTDQQTIDVYMEDNFGQTAKLSFEFNSQKDEEKENPNENKK	.
.	GCA_000467975	F0566	1	KAMFML_00205	KI259986.1	1364	1819	+	mmseq.000837.22272.4102	shell	conjugal transfer protein; Conjugative transposon protein TraQ; DUF3872 domain-containing protein	.	conjugal transfer protein	.	RefSeq:WP_021677898.1,SO:0001217,UniParc:UPI0003AD0A51,UniRef:UniRef100_U2L8E8,UniRef:UniRef50_B2RGT0,UniRef:UniRef90_B2RGT0	.	.	KI259986.1_RGP_0	.	.	.	.	.	>mmseq.000837.22272.4102-F0566-KAMFML_00205@MKKIINIWVMGVLALAGFCLSACNHELDIQQAYPFTVETMPVQKHIVKGQTAEIRCTLKRQGRFEDARYTIRYFQPDGKGRLKMDNGTVFKPNDRYPLNKEEFRLYYTSASTDQQTIDVYVEDNFEQTARFSFEFNSQKDEEKEKKNEDRK	.
.	GCA_000467975	F0566	1	KAMFML_00645	KI260003.1	5849	6310	-	mmseq.000837.22272.4102	shell	conjugal transfer protein; Conjugative transposon protein TraQ; DUF3872 domain-containing protein	.	conjugal transfer protein	.	RefSeq:WP_021677995.1,SO:0001217,UniParc:UPI0003AD5E96,UniRef:UniRef100_U2L5T5,UniRef:UniRef50_B2RGT0,UniRef:UniRef90_U2L5T5	.	.	KI260003.1_RGP_0	RGP_defense	.	.	.	.	>mmseq.000837.22272.4102-F0566-KAMFML_00645@MKKKIINTIWVMGVLALAGFCLSACNHELDIQQAYPFTVETMPVQKHIVKGQTAEIRCTLKREGNFADTHYTIRYFQPDGKGRLKMDDGTVFKPNDRYPLTKEEFRLYYTSASTDQQTIDVYVEDNFGQTVKLSFEFNSQKDEEKEKTNGDKK	.
.	GCA_002754035	KCOM2803	1	KIHLGF_07130	CP024592.1	1606110	1606577	+	mmseq.000837.22272.4102	shell	conjugal transfer protein; Conjugative transposon protein TraQ; DUF3872 domain-containing protein	.	conjugal transfer protein	.	RefSeq:WP_099840726.1,SO:0001217,UniParc:UPI000C179A47,UniRef:UniRef100_UPI000C179A47,UniRef:UniRef50_B2RGT0,UniRef:UniRef90_A0A2D3L4K3	.	.	CP024592.1_RGP_2	RGP_defense	.	.	.	.	>mmseq.000837.22272.4102-KCOM2803-KIHLGF_07130@MKKKILNTILVMGVLALAGFCLSACNHELDIQQAYPFTVETMPVQKHIAKGQTAEIRCMLKRQGRFEDARYTIRYFQPDGKGQLKMDDGTVFKPNDRYPLNKEEFRLYYTSASTDQQTIDVYVEDNFGQTAKLSFEFNSQKDEEKEKKKKDEDRK	.
.	GCA_905372065	SRR9217400_mag_bin_3	1	LGEDPH_07860	CAJPNQ010000041.1	16431	16892	-	mmseq.000837.22272.4102	shell	conjugal transfer protein; Conjugative transposon protein TraQ; DUF3872 domain-containing protein	.	conjugal transfer protein	.	SO:0001217,UniRef:UniRef50_B2RGT0,UniRef:UniRef90_A0A0E4BIS5	.	.	CAJPNQ010000041.1_RGP_0	.	.	.	.	.	>mmseq.000837.22272.4102-SRR9217400_mag_bin_3-LGEDPH_07860@MKKKILNTILVMGVLALAGFCLSACNHELDIQQAYPFTVETMPVQKHIAKGQTAEIRCMLKRQGRFEDARYTIRYFQPDGKGQLKMDDGTVFKPNDRYPLNKEEFRLYYTSASTDQQTIDVYVEDNFGQTAKLSFEFNNQKDEEKENPNENKK	.
.	GCA_004214945	CP3	1	LGNDOI_07590	SGBA01000005.1	13102	13563	-	mmseq.000837.22272.4102	shell	conjugal transfer protein; Conjugative transposon protein TraQ; DUF3872 domain-containing protein	.	conjugal transfer protein	.	RefSeq:WP_013815832.1,SO:0001217,UniParc:UPI00020EFF99,UniRef:UniRef100_A0A0K2J6E6,UniRef:UniRef50_B2RGT0,UniRef:UniRef90_A0A0E4BIS5	.	.	SGBA01000005.1_RGP_0	.	.	.	.	.	>mmseq.000837.22272.4102-CP3-LGNDOI_07590@MKKKILNTILVMGVLALAGFCLSACNHELDIQQAYPFTVETMPVQKHIAKGQTAEIRCMLKRQGRFEDARYTIRYFQPDGKGQLKMDDGTVFKPNDRYPLNKEEFRLYYTSASTDQQTIDVYVEDNFGQTAKLSFEFNSQKDEEKENPNENKK	.
.	GCA_002529155	WW2903	1	LJNFOJ_05870	NSLS01000030.1	16013	16474	-	mmseq.000837.22272.4102	shell	conjugal transfer protein; Conjugative transposon protein TraQ; DUF3872 domain-containing protein	.	conjugal transfer protein	.	RefSeq:WP_013815832.1,SO:0001217,UniParc:UPI00020EFF99,UniRef:UniRef100_A0A0K2J6E6,UniRef:UniRef50_B2RGT0,UniRef:UniRef90_A0A0E4BIS5	.	.	NSLS01000030.1_RGP_0	.	.	.	.	.	>mmseq.000837.22272.4102-WW2903-LJNFOJ_05870@MKKKILNTILVMGVLALAGFCLSACNHELDIQQAYPFTVETMPVQKHIAKGQTAEIRCMLKRQGRFEDARYTIRYFQPDGKGQLKMDDGTVFKPNDRYPLNKEEFRLYYTSASTDQQTIDVYVEDNFGQTAKLSFEFNSQKDEEKENPNENKK	.
.	GCA_004214925	H3	1	LMBAAH_03985	SGAZ01000028.1	14947	15408	-	mmseq.000837.22272.4102	shell	conjugal transfer protein; Conjugative transposon protein TraQ; DUF3872 domain-containing protein	.	conjugal transfer protein	.	RefSeq:WP_130262575.1,SO:0001217,UniParc:UPI0010299F2C,UniRef:UniRef100_UPI0010299F2C,UniRef:UniRef50_B2RGT0,UniRef:UniRef90_A0A2D3L4K3	.	.	SGAZ01000028.1_RGP_0	.	.	.	.	.	>mmseq.000837.22272.4102-H3-LMBAAH_03985@MKNKILNTIWVMGVLSIAVFCLSACDHELDIQQAYPFTVETMPVQKHIAKGQTAEIRCTLKRQGRFEDARYTIRYFQPDGRGRLKMDNGTVFKPNDRYPLNKEEFRLYYTSASTDQQTIDVYVEDNFGQTAKLSFEFNNQKDEEKEKKDEDRK	.
.	GCA_018141745	LyG_2	1	MCAPDE_01790	CP073350.1	388434	388895	-	mmseq.000837.22272.4102	shell	conjugal transfer protein; Conjugative transposon protein TraQ; DUF3872 domain-containing protein	.	conjugal transfer protein	.	RefSeq:WP_013815832.1,SO:0001217,UniParc:UPI00020EFF99,UniRef:UniRef100_A0A0K2J6E6,UniRef:UniRef50_B2RGT0,UniRef:UniRef90_A0A0E4BIS5	.	.	CP073350.1_RGP_2	.	.	.	.	.	>mmseq.000837.22272.4102-LyG_2-MCAPDE_01790@MKKKILNTILVMGVLALAGFCLSACNHELDIQQAYPFTVETMPVQKHIAKGQTAEIRCMLKRQGRFEDARYTIRYFQPDGKGQLKMDDGTVFKPNDRYPLNKEEFRLYYTSASTDQQTIDVYVEDNFGQTAKLSFEFNSQKDEEKENPNENKK	.
.	GCA_018141745	LyG_2	1	MCAPDE_05290	CP073350.1	1178882	1179343	+	mmseq.000837.22272.4102	shell	conjugal transfer protein; Conjugative transposon protein TraQ; DUF3872 domain-containing protein	.	conjugal transfer protein	.	RefSeq:WP_211600321.1,SO:0001217,UniParc:UPI001B8D1BE4,UniRef:UniRef100_UPI001B8D1BE4,UniRef:UniRef50_B2RGT0,UniRef:UniRef90_B2RGT0	.	.	CP073350.1_RGP_1	.	.	.	.	.	>mmseq.000837.22272.4102-LyG_2-MCAPDE_05290@MKKKILNTIWVMGVLALAGFCLSACNHELDIQQAYPFTVETMPVQKHIVKGQTAEIRCTLKRQGRFEDAHYIIRYFQPDGKGNLKMDNGTVFKPNDRYPLTKEEFRLYYTSASTDQQTIDVYVEDNFGQTAKLSFEFNSQKDEEKEKTNGDKK	.
.	GCA_002206105	SJD11	1	MHCBJE_07050	KZ248430.1	7347	7793	-	mmseq.000837.22272.4102	shell	conjugal transfer protein; Conjugative transposon protein TraQ; DUF3872 domain-containing protein	.	conjugal transfer protein	.	RefSeq:WP_021663862.1,SO:0001217,UniParc:UPI0003AD66C3,UniRef:UniRef100_A0A829KQL7,UniRef:UniRef50_B2RGT0,UniRef:UniRef90_A0A2D3L4K3	.	.	KZ248430.1_RGP_0	.	.	.	.	.	>mmseq.000837.22272.4102-SJD11-MHCBJE_07050@MKKKILNTIWVMGVLSIAVFCLSACNQELDIQQAYPFTVETMPVQKHIVKGQTAEIRCTLKRQGRFEDARYTIRYFQPDGKGSLKMDNGTVFKPNDRYPLTKEEFRLYYTSASTDQQTIDMYVEDNFGQMAKLSIEFNSQKDENKENK	.
.	GCA_000467955	F0185	1	MLCHKK_07765	KI259958.1	26927	27388	+	mmseq.000837.22272.4102	shell	conjugal transfer protein; Conjugative transposon protein TraQ; DUF3872 domain-containing protein	.	conjugal transfer protein	.	RefSeq:WP_021677571.1,SO:0001217,UniParc:UPI0003ACE8C6,UniRef:UniRef100_UPI0003ACE8C6,UniRef:UniRef50_B2RGT0,UniRef:UniRef90_B2RGT0	.	.	KI259958.1_RGP_0	.	.	.	.	.	>mmseq.000837.22272.4102-F0185-MLCHKK_07765@MKKKIINTIWVMGVLALAGFCLSACNHELDIQQAYPFTVETMPVQKHIVKGQTAEIRCTLKRQGRFEDARYTIRYFQPDGKGRLKMDNGTVFKPNDRYPLTKEVFRLYYTSASIDQQTIDMYVEDNFGQTVKLSFEFNSQKDEEKEKPNENKK	.
.	GCA_900157265	A7A1_28	0.A741_28	MPDJFF_03505	FUFF01000014.1	88371	88832	-	mmseq.000837.22272.4102	shell	conjugal transfer protein; Conjugative transposon protein TraQ; DUF3872 domain-containing protein	.	conjugal transfer protein	.	RefSeq:WP_013815832.1,SO:0001217,UniParc:UPI00020EFF99,UniRef:UniRef100_A0A0K2J6E6,UniRef:UniRef50_B2RGT0,UniRef:UniRef90_A0A0E4BIS5	.	.	FUFF01000014.1_RGP_0	.	.	.	.	.	>mmseq.000837.22272.4102-A7A1_28-MPDJFF_03505@MKKKILNTILVMGVLALAGFCLSACNHELDIQQAYPFTVETMPVQKHIAKGQTAEIRCMLKRQGRFEDARYTIRYFQPDGKGQLKMDDGTVFKPNDRYPLNKEEFRLYYTSASTDQQTIDVYVEDNFGQTAKLSFEFNSQKDEEKENPNENKK	.
.	GCA_002754095	KCOM3001	1	NIDCDG_05800	CP024595.1	1311706	1312167	-	mmseq.000837.22272.4102	shell	conjugal transfer protein; Conjugative transposon protein TraQ; DUF3872 domain-containing protein	.	conjugal transfer protein	.	RefSeq:WP_025879494.1,SO:0001217,UniParc:UPI0003AA1917,UniRef:UniRef100_A0A3S4T5G2,UniRef:UniRef50_B2RGT0,UniRef:UniRef90_A0A2D3L4K3	.	.	CP024595.1_RGP_1	.	.	.	.	.	>mmseq.000837.22272.4102-KCOM3001-NIDCDG_05800@MKKNILNTIWVMGVLSIAVFCLSACDHELDIQQAYPFTVETMPVQKHITKGQTAEIRCTLKRQGRFEEARYTIRYFQPDGRGRLKMDNGTVFKPNDRYPLNKEEFRLYYTSASTDQQTIDVYVEDNFGQTVKLSFEFNSQKDEEKEKKDEDRK	.
.	GCA_002529375	WW2842	1	NPLLDI_08100	NSLW01000006.1	17516	17977	-	mmseq.000837.22272.4102	shell	conjugal transfer protein; Conjugative transposon protein TraQ; DUF3872 domain-containing protein	.	conjugal transfer protein	.	RefSeq:WP_097552712.1,SO:0001217,UniParc:UPI000BE6F673,UniRef:UniRef100_UPI000BE6F673,UniRef:UniRef50_B2RGT0,UniRef:UniRef90_A0A2D3L4K3	.	.	NSLW01000006.1_RGP_0	RGP_defense	.	.	.	.	>mmseq.000837.22272.4102-WW2842-NPLLDI_08100@MKKKILNTILVMGVLALAGFCLSACNHELDIQQAYPFTVETMPVQKHIAKGQTAEIRCMLKRQGRFEDARYTIRYFQPDGKGQLKMDDGTVFKPNDHYPLTKEEFRLYYTSASTDQQTIDVYVEDNFGQTAKLSFEFNSQKDEEKEKKDEDRK	.
.	GCA_111111111	Bg4	1	NY147_05105	GCA_111111111_contig_1	427645	428106	+	mmseq.000837.22272.4102	shell	conjugal transfer protein; Conjugative transposon protein TraQ; DUF3872 domain-containing protein	.	conjugal transfer protein	.	RefSeq:WP_013815832.1,SO:0001217,UniParc:UPI00020EFF99,UniRef:UniRef100_A0A0K2J6E6,UniRef:UniRef50_B2RGT0,UniRef:UniRef90_A0A0E4BIS5	.	.	GCA_111111111_contig_1_RGP_1	.	.	.	.	.	>mmseq.000837.22272.4102-Bg4-NY147_05105@MKKKILNTILVMGVLALAGFCLSACNHELDIQQAYPFTVETMPVQKHIAKGQTAEIRCMLKRQGRFEDARYTIRYFQPDGKGQLKMDDGTVFKPNDRYPLNKEEFRLYYTSASTDQQTIDVYVEDNFGQTAKLSFEFNSQKDEEKENPNENKK	.
.	GCA_222222222	A7436C	0.A7436	NY148_03490	GCA_222222222_contig_1	793186	793647	+	mmseq.000837.22272.4102	shell	conjugal transfer protein; Conjugative transposon protein TraQ; DUF3872 domain-containing protein	.	conjugal transfer protein	.	RefSeq:WP_004366583.1,SO:0001217,UniParc:UPI0002184636,UniRef:UniRef100_F9DAP4,UniRef:UniRef50_B2RGT0,UniRef:UniRef90_F9DAP4	.	.	GCA_222222222_contig_1_RGP_2	RGP_defense	.	.	.	.	>mmseq.000837.22272.4102-A7436C-NY148_03490@MKKKIINTIWVMGVLALAGFCLSACNHELDIQQAYPFTVETMPVQKHIVKGQTAEIRCTLKREGNFADTRYTIRYFQTDGKGRLKMDDGTVFKPNDRYTLTKEEFRLYYTSASSDQQTIDVYVEDNFGQTEKLSFEFNSQRDEEKEKPNEDKK	.
.	GCA_333333333	HG1691old	1	NY149_03185	GCA_333333333_contig_1	714404	714859	+	mmseq.000837.22272.4102	shell	conjugal transfer protein; Conjugative transposon protein TraQ; DUF3872 domain-containing protein	.	conjugal transfer protein	.	RefSeq:WP_021677898.1,SO:0001217,UniParc:UPI0003AD0A51,UniRef:UniRef100_U2L8E8,UniRef:UniRef50_B2RGT0,UniRef:UniRef90_B2RGT0	.	.	GCA_333333333_contig_1_RGP_1	.	.	.	.	.	>mmseq.000837.22272.4102-HG1691old-NY149_03185@MKKIINIWVMGVLALAGFCLSACNHELDIQQAYPFTVETMPVQKHIVKGQTAEIRCTLKRQGRFEDARYTIRYFQPDGKGRLKMDNGTVFKPNDRYPLNKEEFRLYYTSASTDQQTIDVYVEDNFEQTARFSFEFNSQKDEEKEKKNEDRK	.
.	GCA_333333333	HG1691old	1	NY149_06690	GCA_333333333_contig_1	1493504	1494019	+	mmseq.000837.22272.4102	shell	conjugal transfer protein; Conjugative transposon protein TraQ; DUF3872 domain-containing protein	.	DUF3872 domain-containing protein	.	SO:0001217,UniRef:UniRef50_B2RGT0,UniRef:UniRef90_UPI0004E7DCE3	.	.	GCA_333333333_contig_1_RGP_0	RGP_defense	.	.	.	.	>mmseq.000837.22272.4102-HG1691old-NY149_06690@MKRNISNAIWVTGLLALAVFCLSACNHELDIQQAYPFTVETMPVQKNIVNGQTVEIRCTLKRQGKFANTRYTIRYFQPDGKGRLKMDDGTVFKPNKRYPLTKEKFRLYYTSRTTNQQVIDVYIEDSFGQVVQKTFGWKNDNADEKERRVQEKVRLLTRRIARPLYAVWHGY	.
.	GCA_333333333	HG1691old	1	NY149_06845	GCA_333333333_contig_1	1514744	1515205	-	mmseq.000837.22272.4102	shell	conjugal transfer protein; Conjugative transposon protein TraQ; DUF3872 domain-containing protein	.	conjugal transfer protein	.	RefSeq:WP_013815832.1,SO:0001217,UniParc:UPI00020EFF99,UniRef:UniRef100_A0A0K2J6E6,UniRef:UniRef50_B2RGT0,UniRef:UniRef90_A0A0E4BIS5	.	.	GCA_333333333_contig_1_RGP_0	RGP_defense	.	.	.	.	>mmseq.000837.22272.4102-HG1691old-NY149_06845@MKKKILNTILVMGVLALAGFCLSACNHELDIQQAYPFTVETMPVQKHIAKGQTAEIRCMLKRQGRFEDARYTIRYFQPDGKGQLKMDDGTVFKPNDRYPLNKEEFRLYYTSASTDQQTIDVYVEDNFGQTAKLSFEFNSQKDEEKENPNENKK	.
.	GCA_021406625	EM3	1	OEAJIN_10125	JAEMBI010000009.1	17841	18302	-	mmseq.000837.22272.4102	shell	conjugal transfer protein; Conjugative transposon protein TraQ; DUF3872 domain-containing protein	.	conjugal transfer protein	.	RefSeq:WP_013815832.1,SO:0001217,UniParc:UPI00020EFF99,UniRef:UniRef100_A0A0K2J6E6,UniRef:UniRef50_B2RGT0,UniRef:UniRef90_A0A0E4BIS5	.	.	JAEMBI010000009.1_RGP_0	.	.	.	.	.	>mmseq.000837.22272.4102-EM3-OEAJIN_10125@MKKKILNTILVMGVLALAGFCLSACNHELDIQQAYPFTVETMPVQKHIAKGQTAEIRCMLKRQGRFEDARYTIRYFQPDGKGQLKMDDGTVFKPNDRYPLNKEEFRLYYTSASTDQQTIDVYVEDNFGQTAKLSFEFNSQKDEEKENPNENKK	.
.	GCA_000467795	F0568	1	OEKNOC_00780	KI258855.1	5638	5976	-	mmseq.000837.22272.4102	shell	conjugal transfer protein; Conjugative transposon protein TraQ; DUF3872 domain-containing protein	.	DUF3872 domain-containing protein	.	SO:0001217,UniRef:UniRef50_G5SRG8,UniRef:UniRef90_UPI000ACCE607	.	.	KI258855.1_RGP_0	RGP_defense	.	.	.	.	>mmseq.000837.22272.4102-F0568-OEKNOC_00780@MPVQKHIVKGQTAEIRCTLKRQGQFEDARYTIRYFQPDGRGRLKMDNGTVFKPNDRYPLTKEEFRLYYTSASTDQQTIDVYVEDNFGQKAKLSFEFNSQKDEEKEKKDEVKK	.
.	GCA_000467795	F0568	1	OEKNOC_01815	KI258872.1	5679	6140	+	mmseq.000837.22272.4102	shell	conjugal transfer protein; Conjugative transposon protein TraQ; DUF3872 domain-containing protein	.	conjugal transfer protein	.	RefSeq:WP_013815832.1,SO:0001217,UniParc:UPI00020EFF99,UniRef:UniRef100_A0A0K2J6E6,UniRef:UniRef50_B2RGT0,UniRef:UniRef90_A0A0E4BIS5	.	.	KI258872.1_RGP_0	.	.	.	.	.	>mmseq.000837.22272.4102-F0568-OEKNOC_01815@MKKKILNTILVMGVLALAGFCLSACNHELDIQQAYPFTVETMPVQKHIAKGQTAEIRCMLKRQGRFEDARYTIRYFQPDGKGQLKMDDGTVFKPNDRYPLNKEEFRLYYTSASTDQQTIDVYVEDNFGQTAKLSFEFNSQKDEEKENPNENKK	.
.	GCA_000467795	F0568	1	OEKNOC_08270	KI258968.1	1580	2041	+	mmseq.000837.22272.4102	shell	conjugal transfer protein; Conjugative transposon protein TraQ; DUF3872 domain-containing protein	.	conjugal transfer protein	.	RefSeq:WP_021662967.1,SO:0001217,UniParc:UPI0003ACDC98,UniRef:UniRef100_UPI0003ACDC98,UniRef:UniRef50_B2RGT0,UniRef:UniRef90_B2RGT0	.	.	KI258968.1_RGP_0	.	.	.	.	.	>mmseq.000837.22272.4102-F0568-OEKNOC_08270@MKKKIINTIWVMGVLALAGFCLSACNHELDIQQAYPFTVETMPVQKHIVKGQTAEIRCTLKREGNFADTRYTIRYFQPDGKGRLKMDDGTVFKPNDRYPLTKEVFRLYYTSASSDQQTIDVYVEDNFGQTEKLSFEFNSQRDEEKEKKDEDRK	.
.	GCA_002206085	SJD4	1	OEMFNO_08015	KZ248307.1	1341	1802	-	mmseq.000837.22272.4102	shell	conjugal transfer protein; Conjugative transposon protein TraQ; DUF3872 domain-containing protein	.	conjugal transfer protein	.	RefSeq:WP_013815832.1,SO:0001217,UniParc:UPI00020EFF99,UniRef:UniRef100_A0A0K2J6E6,UniRef:UniRef50_B2RGT0,UniRef:UniRef90_A0A0E4BIS5	.	.	KZ248307.1_RGP_0	.	.	.	.	.	>mmseq.000837.22272.4102-SJD4-OEMFNO_08015@MKKKILNTILVMGVLALAGFCLSACNHELDIQQAYPFTVETMPVQKHIAKGQTAEIRCMLKRQGRFEDARYTIRYFQPDGKGQLKMDDGTVFKPNDRYPLNKEEFRLYYTSASTDQQTIDVYVEDNFGQTAKLSFEFNSQKDEEKENPNENKK	.
.	GCA_021406605	JKG10	1	OGMOID_09100	JAEMBG010000001.1	71329	71790	+	mmseq.000837.22272.4102	shell	conjugal transfer protein; Conjugative transposon protein TraQ; DUF3872 domain-containing protein	.	conjugal transfer protein	.	RefSeq:WP_013815832.1,SO:0001217,UniParc:UPI00020EFF99,UniRef:UniRef100_A0A0K2J6E6,UniRef:UniRef50_B2RGT0,UniRef:UniRef90_A0A0E4BIS5	.	.	JAEMBG010000001.1_RGP_0	.	.	.	.	.	>mmseq.000837.22272.4102-JKG10-OGMOID_09100@MKKKILNTILVMGVLALAGFCLSACNHELDIQQAYPFTVETMPVQKHIAKGQTAEIRCMLKRQGRFEDARYTIRYFQPDGKGQLKMDDGTVFKPNDRYPLNKEEFRLYYTSASTDQQTIDVYVEDNFGQTAKLSFEFNSQKDEEKENPNENKK	.
.	GCA_002892575	ATCC33277	1	OHKNAD_00440	CP025930.1	99820	100281	+	mmseq.000837.22272.4102	shell	conjugal transfer protein; Conjugative transposon protein TraQ; DUF3872 domain-containing protein	.	conjugal transfer protein	.	RefSeq:WP_012457202.1,SO:0001217,UniParc:UPI000174F831,UniRef:UniRef100_B2RGT0,UniRef:UniRef50_B2RGT0,UniRef:UniRef90_B2RGT0	.	.	CP025930.1_RGP_1	.	.	.	.	.	>mmseq.000837.22272.4102-ATCC33277-OHKNAD_00440@MKKKILNTIWVMGVLALAGVCLSACNHELDIQQAYPFTVETMPVQKHIVKGQTAEIRCTLKRQGRFEDARYTIRYFQPDGKGRLKMNDGTVFKPNDRYPLTKEVFRLYYTSASSDQQTIDVYVEDNFGQTEKLSFEFNSQKDEEKEKTNGDKK	.
.	GCA_002892575	ATCC33277	1	OHKNAD_02885	CP025930.1	649693	650130	-	mmseq.000837.22272.4102	shell	conjugal transfer protein; Conjugative transposon protein TraQ; DUF3872 domain-containing protein	.	conjugal transfer protein	.	RefSeq:WP_012457627.1,SO:0001217,UniParc:UPI000174FA20,UniRef:UniRef100_B2RIB6,UniRef:UniRef50_B2RIB6,UniRef:UniRef90_B2RIB6	.	.	CP025930.1_RGP_2	.	.	.	.	.	>mmseq.000837.22272.4102-ATCC33277-OHKNAD_02885@MKRKVLNAIWVTELLALAMFCLSACNHELDIQQAYPFTVETMPVQKNIIKGQTVEIRCTLKRQGKFANTRYSIRYFQPDGKGRLKMDDGTVFKPNERYPLTKEKFRLYYTSRTTGQQVIDVYIEDSFGQVQQFSLSFNNDNNKEE	.
.	GCA_002892575	ATCC33277	1	OHKNAD_06450	CP025930.1	1459824	1460285	+	mmseq.000837.22272.4102	shell	conjugal transfer protein; Conjugative transposon protein TraQ; DUF3872 domain-containing protein	.	conjugal transfer protein	.	RefSeq:WP_012457202.1,SO:0001217,UniParc:UPI000174F831,UniRef:UniRef100_B2RGT0,UniRef:UniRef50_B2RGT0,UniRef:UniRef90_B2RGT0	.	.	CP025930.1_RGP_0	.	.	.	.	.	>mmseq.000837.22272.4102-ATCC33277-OHKNAD_06450@MKKKILNTIWVMGVLALAGVCLSACNHELDIQQAYPFTVETMPVQKHIVKGQTAEIRCTLKRQGRFEDARYTIRYFQPDGKGRLKMNDGTVFKPNDRYPLTKEVFRLYYTSASSDQQTIDVYVEDNFGQTEKLSFEFNSQKDEEKEKTNGDKK	.
.	GCA_000467835	F0570	1	OJLJEK_09900	KI259218.1	305031	305492	+	mmseq.000837.22272.4102	shell	conjugal transfer protein; Conjugative transposon protein TraQ; DUF3872 domain-containing protein	.	Conjugative transposon protein TraQ	.	RefSeq:WP_021666063.1,SO:0001217,UniParc:UPI0003ACFD42,UniRef:UniRef100_A0A0E2LMV9,UniRef:UniRef50_B2RGT0,UniRef:UniRef90_A0A0E2LMV9	.	.	KI259218.1_RGP_0	.	.	.	.	.	>mmseq.000837.22272.4102-F0570-OJLJEK_09900@MKKKILNTIWVMGVLALAGFCLSACNHELDIQQAYPFTVETMPVQKHIVKGQTAEIRCTLKREGNFADTRYTIRYFQPDGKGRLKMDDGTVFKPNDRYPLTKEEFRLYYTSASTDQQTIDVYVEDNFGQTVKLSFEFNSQRDEEKEKPNEDKK	.
.	GCA_000467815	F0569	1	PAAPDH_03360	KI259032.1	9440	9886	+	mmseq.000837.22272.4102	shell	conjugal transfer protein; Conjugative transposon protein TraQ; DUF3872 domain-containing protein	.	conjugal transfer protein	.	RefSeq:WP_021663862.1,SO:0001217,UniParc:UPI0003AD66C3,UniRef:UniRef100_A0A829KQL7,UniRef:UniRef50_B2RGT0,UniRef:UniRef90_A0A2D3L4K3	.	.	KI259032.1_RGP_0	.	.	.	.	.	>mmseq.000837.22272.4102-F0569-PAAPDH_03360@MKKKILNTIWVMGVLSIAVFCLSACNQELDIQQAYPFTVETMPVQKHIVKGQTAEIRCTLKRQGRFEDARYTIRYFQPDGKGSLKMDNGTVFKPNDRYPLTKEEFRLYYTSASTDQQTIDMYVEDNFGQMAKLSIEFNSQKDENKENK	.
.	GCA_018141805	GMU202011	1	BPGMMO_03810	CP073348.1	855326	855766	+	mmseq.000837.22272.4103	cloud	hypothetical protein	.	hypothetical protein	.	.	.	.	CP073348.1_RGP_0	RGP_defense	.	.	.	.	>mmseq.000837.22272.4103-GMU202011-BPGMMO_03810@MGFLLLLSRLNSLSKVTRCFSSGFLCSFLCPPEAHERKERSANLPTALRCLFFLNGYLSRPYFGVRGESPIDFFIGKNAVNVSTHHHSAILNDLLPCILSALGNHFKHSLENVPRPYSVNSLLHILKIRQLVICVSSAHHWITCGG	.
.	GCA_002753975	KCOM2801	1	FFHFOF_06395	CP024600.1	1452192	1452647	+	mmseq.000837.22272.4103	cloud	hypothetical protein	.	hypothetical protein	.	.	.	.	CP024600.1_RGP_2	RGP_defense	.	.	.	.	>mmseq.000837.22272.4103-KCOM2801-FFHFOF_06395@MKSIQEGFLLLLSRLNSPSKVTECFSSGFLCSFLCPPKAHERKERSANLPTALLRQFFLNGYLSHPYFGVRGESPIDFLIRKSAVNASTHHQSAIQNDLVPCFLPALGRNLKHSLKNVPRPYSVNSLLHILKIQQLVICVLLALHWITCGG	.
.	GCA_002754135	KCOM2798	1	GKKCCH_10250	CP024598.1	2300159	2300614	+	mmseq.000837.22272.4103	cloud	hypothetical protein	.	hypothetical protein	.	.	.	.	CP024598.1_RGP_1	RGP_defense	.	.	.	.	>mmseq.000837.22272.4103-KCOM2798-GKKCCH_10250@MKSIQEGFLLLLSRLNSPSKVTECFSSGFLCSFLCPPKAHERKERSANLPTALLRQFFLNGYLSHPYFGVRGESPIDFLIRKSAVNASTHHQSAIQNDLVPCFLPALGRNLKHSLKNVPRPYSVNSLLHILKIQQLVICVLLALHWITCGG	.
.	GCA_002754035	KCOM2803	1	KIHLGF_07155	CP024592.1	1609264	1609719	+	mmseq.000837.22272.4103	cloud	hypothetical protein	.	hypothetical protein	.	.	.	.	CP024592.1_RGP_2	RGP_defense	.	.	.	.	>mmseq.000837.22272.4103-KCOM2803-KIHLGF_07155@MKSIQEGFLLLLSRLNSPSKVTECFSSGFLCSFLCPPKAHERKERSANLPTALLRQFFLNGYLSHPYFGVRGESPIDFLIRKSAVNASTHHQSAIQNDLVPCFLPALGRNLKHSLKNVPRPYSVNSLLHILKIQQLVICVLLALHWITCGG	.
.	GCA_000467795	F0568	1	OEKNOC_08290	KI258968.1	4945	5406	+	mmseq.000837.22272.4103	cloud	hypothetical protein	.	hypothetical protein	.	.	.	.	KI258968.1_RGP_0	.	.	.	.	.	>mmseq.000837.22272.4103-F0568-OEKNOC_08290@MPKIYLDNGFLLLLSRLNSPSKVTRCFLSGFLCSFLCPPEAHERKERSANLPTALLRQFFLNGYPSRPYIGVCGESPIDFLIRKSAVNASTHHQSAIQNDLVPCFLPALGRNLKHSLKNVPRPYSVNSLLHILKIQQLVICVLLALHWITCDG	.
.	GCA_002754155	KCOM2800	1	IONLBC_02000	CP024599.1	440893	441357	-	mmseq.000837.22272.4104	cloud	hypothetical protein	.	hypothetical protein	.	PFAM:PF13443.9,PFAM:PF01381.25	.	.	CP024599.1_RGP_13	RGP_defense	.	.	.	.	>mmseq.000837.22272.4104-KCOM2800-IONLBC_02000@MRSRFEECLEIVLRAKSGRPICRLSEEYGYPKDRCLFGRALLKGCTVSLVSFFTSVRSSNTNHMYLPKGVSSRQCNSSFHCRNHRMAVINRIKAVLAEKQLTSKWLAQELGKAENTVSRWCSNKVQPSLENLVGIAKILDVDVRELIVSTKESR	.
.	GCA_900157325	3A1	1	JKJEKO_06370	FUFC01000030.1	17905	18369	+	mmseq.000837.22272.4104	cloud	hypothetical protein	.	hypothetical protein	.	PFAM:PF13443.9,PFAM:PF01381.25	.	.	FUFC01000030.1_RGP_0	RGP_defense	.	.	.	.	>mmseq.000837.22272.4104-3A1-JKJEKO_06370@MRSRFEECLEIVLRAKSGRPICRLSEEYGYPKDRCLFGRALLKGCTVSLVSFFTSVRSSNTNHMYLPKGVSSRQCNSSFHCRNHRMAVINRIKAVLAEKQLTSKWLAQELGKAENTVSRWCSNKVQPSLENLVGIAKILDVDVRELIVSTKESR	.
.	GCA_002754035	KCOM2803	1	KIHLGF_07400	CP024592.1	1657199	1657663	-	mmseq.000837.22272.4104	cloud	hypothetical protein	.	hypothetical protein	.	PFAM:PF13443.9,PFAM:PF01381.25	.	.	CP024592.1_RGP_14	RGP_defense	.	.	.	.	>mmseq.000837.22272.4104-KCOM2803-KIHLGF_07400@MRSRFEECLEIVLRAKSGRPICRLSEEYGYPKDRCLFGRALLKGCTVSLVSFFTSVRSSNTNHMYLPKGVSSRQCNSSFHCRNHRMAVINRIKAVLAEKQLTSKWLAQELGKAENTVSRWCSNKVQPSLENLVGIAKILDVDVRELIVSTKESR	.
.	GCA_002529345	WW2952	1	ABDNHC_00850	NSLQ01000012.1	52318	52941	-	mmseq.000837.22272.4105	persistent	Crp/Fnr family transcriptional regulator; Cyclic nucleotide-binding domain protein	.	Cyclic nucleotide-binding domain protein	.	RefSeq:WP_021665945.1,SO:0001217,UniParc:UPI0003AD215B,UniRef:UniRef100_Q7MAV9,UniRef:UniRef50_A0A1R4AE24,UniRef:UniRef90_A0A1R4AE24	.	.	.	.	1	.	.	.	>mmseq.000837.22272.4105-WW2952-ABDNHC_00850@MKQIEDISEFRSSPELVDKLYKHGILKVYKAGSVILNENAHVRSIPIVIKGVMRVIRTEEDGREILLYYIKAGESCIMSFLGGLHNETSKVKVEIEDDAEILFLPVDKVSLFMKEHPEWLNYIFRSYHKRFEELLDTVNAIAFKKMDERLLALIQKKAELVEGNTIQITHEQLANELGTARAVVSRLLKQLEESGIVRLGRNKITLM	.
.	GCA_002204455	KCOM2797	1	ABJICG_05625	NHRU01000002.1	318199	318822	-	mmseq.000837.22272.4105	persistent	Crp/Fnr family transcriptional regulator; Cyclic nucleotide-binding domain protein	.	Cyclic nucleotide-binding domain protein	.	RefSeq:WP_021665945.1,SO:0001217,UniParc:UPI0003AD215B,UniRef:UniRef100_Q7MAV9,UniRef:UniRef50_A0A1R4AE24,UniRef:UniRef90_A0A1R4AE24	.	.	.	.	1	.	.	.	>mmseq.000837.22272.4105-KCOM2797-ABJICG_05625@MKQIEDISEFRSSPELVDKLYKHGILKVYKAGSVILNENAHVRSIPIVIKGVMRVIRTEEDGREILLYYIKAGESCIMSFLGGLHNETSKVKVEIEDDAEILFLPVDKVSLFMKEHPEWLNYIFRSYHKRFEELLDTVNAIAFKKMDERLLALIQKKAELVEGNTIQITHEQLANELGTARAVVSRLLKQLEESGIVRLGRNKITLM	.
.	GCA_002529365	WW3102	1	ACILLP_09750	NSLO01000009.1	49791	50414	-	mmseq.000837.22272.4105	persistent	Crp/Fnr family transcriptional regulator; Cyclic nucleotide-binding domain protein	.	Cyclic nucleotide-binding domain protein	.	RefSeq:WP_021665945.1,SO:0001217,UniParc:UPI0003AD215B,UniRef:UniRef100_Q7MAV9,UniRef:UniRef50_A0A1R4AE24,UniRef:UniRef90_A0A1R4AE24	.	.	.	.	1	.	.	.	>mmseq.000837.22272.4105-WW3102-ACILLP_09750@MKQIEDISEFRSSPELVDKLYKHGILKVYKAGSVILNENAHVRSIPIVIKGVMRVIRTEEDGREILLYYIKAGESCIMSFLGGLHNETSKVKVEIEDDAEILFLPVDKVSLFMKEHPEWLNYIFRSYHKRFEELLDTVNAIAFKKMDERLLALIQKKAELVEGNTIQITHEQLANELGTARAVVSRLLKQLEESGIVRLGRNKITLM	.
.	GCA_023822445	W50_BE1	0.W50	AGAIJH_07245	CP092049.1	1650982	1651833	-	mmseq.000837.22272.4105	persistent	Crp/Fnr family transcriptional regulator; Cyclic nucleotide-binding domain protein	.	Cyclic nucleotide-binding domain protein	.	SO:0001217,UniParc:UPI00001BEF13,UniRef:UniRef100_Q7MAV9,UniRef:UniRef50_A0A1R4AE24,UniRef:UniRef90_A0A1R4AE24	.	.	.	.	1	.	.	.	>mmseq.000837.22272.4105-W50_BE1-AGAIJH_07245@MYKSAGEPHQNPSNIFVVEIFFRSCFWAYVSSFLGTYGGKKNKQNASIKLRQRRDRAKGFSFHFFRLRTCFIMFAPMKQIEDISEFRSSPELVDKLYKHGILKVYKAGSVILNENAHVRSIPIVIKGVMRVIRTEEDGREILLYYIKAGESCIMSFLGGLHNETSKVKVEIEDDAEILFLPVDKVSLFMKEHPEWLNYIFRSYHKRFEELLDTVNAIAFKKMDERLLALIQKKAELVEGNTIQITHEQLANELGTARAVVSRLLKQLEESGIVRLGRNKITLM	.
.	GCA_021406845	222	1	ALKNHL_07375	JAEMBR010000002.1	49599	50303	-	mmseq.000837.22272.4105	persistent	Crp/Fnr family transcriptional regulator; Cyclic nucleotide-binding domain protein	.	Cyclic nucleotide-binding domain protein	.	SO:0001217,UniRef:UniRef50_A0A1R4AE24,UniRef:UniRef90_A0A1R4AE24	.	.	.	.	1	II-C	.	.	>mmseq.000837.22272.4105-222-ALKNHL_07375@MRQRRDRAKGFSFHFFRLRTCFIKFAPMKQIEDISEFRSSPELVDKLYKHGILKVYKAGSVILNENAHVRSIPIVIKGVMRVIRTEEDGREILLYYIKAGESCIMSFLGGLHNETSKVKVEIEDDAEILFLPVDKVSLFMKEHPEWLNYIFRSYHKRFEELLDTVNAIAFKKMDERLLALIQKKAELVEGNTIQITHEQLANELGTARAVVSRLLKQLEESGIVRLGRNKITLM	.
.	GCA_000503975	SJD2	1	ALOHMM_04490	KI629894.1	13734	14438	-	mmseq.000837.22272.4105	persistent	Crp/Fnr family transcriptional regulator; Cyclic nucleotide-binding domain protein	.	Cyclic nucleotide-binding domain protein	.	SO:0001217,UniRef:UniRef50_A0A1R4AE24,UniRef:UniRef90_A0A1R4AE24	.	.	.	.	1	II-C	.	.	>mmseq.000837.22272.4105-SJD2-ALOHMM_04490@MRQRRDRAKGFSFHFFRLRTCFIKFAPMKQIEDISEFRSSPELVDKLYKHGILKVYKAGSVILNENAHVRSIPIVIKGVMRVIRTEEDGREILLYYIKAGESCIMSFLGGLHNETSKVKVEIEDDAEILFLPVDKVSLFMKEHPEWLNYIFRSYHKRFEELLDTVNAIAFKKMDERLLALIQKKAELVEGNTIQITHEQLANELGTARAVVSRLLKQLEESGIVRLGRNKITLM	.
.	GCA_002754055	KCOM2804	1	BAOJBJ_07880	CP024593.1	1828855	1829574	+	mmseq.000837.22272.4105	persistent	Crp/Fnr family transcriptional regulator; Cyclic nucleotide-binding domain protein	crp	Crp/Fnr family transcriptional regulator	.	COG:COG0664,COG:T,RefSeq:WP_013815619.1,SO:0001217,UniParc:UPI00020F0155,UniRef:UniRef100_T2NB09,UniRef:UniRef50_X5KJ17,UniRef:UniRef90_B2RI61	.	.	.	.	1	.	.	.	>mmseq.000837.22272.4105-KCOM2804-BAOJBJ_07880@MQALNCGREEIERKAFRSISFGYVLVFIKFDPMKQIEDITEFRSSPELVDKLYKHGILKGYKAGSVILNENAHVRSIPIVIKGVMRVIRTEEDGREILLYYIKAGESCIMSFLGGLHNETSKVKVEIEDDAEILFLPVDKVSLFMKEHPEWLNYIFRSYHKRFEELLDTVNAIAFKKMDERLLALIQKKAELVEGNTIQITHEQLANELGTARAVVSRLLKQLEESGIVRLGRNKITLM	.
.	GCA_023822465	W50_BR1	0.W50	BENLHK_00910	CP092050.1	223485	224336	+	mmseq.000837.22272.4105	persistent	Crp/Fnr family transcriptional regulator; Cyclic nucleotide-binding domain protein	.	Cyclic nucleotide-binding domain protein	.	SO:0001217,UniParc:UPI00001BEF13,UniRef:UniRef100_Q7MAV9,UniRef:UniRef50_A0A1R4AE24,UniRef:UniRef90_A0A1R4AE24	.	.	.	.	1	.	.	.	>mmseq.000837.22272.4105-W50_BR1-BENLHK_00910@MYKSAGEPHQNPSNIFVVEIFFRSCFWAYVSSFLGTYGGKKNKQNASIKLRQRRDRAKGFSFHFFRLRTCFIMFAPMKQIEDISEFRSSPELVDKLYKHGILKVYKAGSVILNENAHVRSIPIVIKGVMRVIRTEEDGREILLYYIKAGESCIMSFLGGLHNETSKVKVEIEDDAEILFLPVDKVSLFMKEHPEWLNYIFRSYHKRFEELLDTVNAIAFKKMDERLLALIQKKAELVEGNTIQITHEQLANELGTARAVVSRLLKQLEESGIVRLGRNKITLM	.
.	GCA_021406645	B158	1	BIBBAP_02045	JAEMBJ010000043.1	13641	14345	-	mmseq.000837.22272.4105	persistent	Crp/Fnr family transcriptional regulator; Cyclic nucleotide-binding domain protein	.	Cyclic nucleotide-binding domain protein	.	SO:0001217,UniRef:UniRef50_A0A1R4AE24,UniRef:UniRef90_A0A1R4AE24	.	.	.	.	1	.	.	.	>mmseq.000837.22272.4105-B158-BIBBAP_02045@MRQRRDRAKGFSFHFFRLRTCFIKFAPMKQIEDISEFRSSPELVDKLYKHGILKVYKAGSVILNENAHVRSIPIVIKGVMRVIRTEEDGREILLYYIKAGESCIMSFLGGLHNETSKVKVEIEDDADILFLPVDKVSLFMKEHPEWLNYIFRSYHKRFEELLDTVNAIAFKKMDERLLALIQKKAELVEGNTIQITHEQLANELGTARAVVSRLLKQLEESGIVRLGRNKITLM	.
.	GCA_018141805	GMU202011	1	BPGMMO_06145	CP073348.1	1392578	1393429	-	mmseq.000837.22272.4105	persistent	Crp/Fnr family transcriptional regulator; Cyclic nucleotide-binding domain protein	.	Cyclic nucleotide-binding domain protein	.	SO:0001217,UniParc:UPI00001BEF13,UniRef:UniRef100_Q7MAV9,UniRef:UniRef50_A0A1R4AE24,UniRef:UniRef90_A0A1R4AE24	.	.	.	.	1	.	.	.	>mmseq.000837.22272.4105-GMU202011-BPGMMO_06145@MYKSAGEPHQNPSNIFVVEIFFRSCFWAYVSSFLGTYGGKKNKQNASIKLRQRRDRAKGFSFHFFRLRTCFIMFAPMKQIEDISEFRSSPELVDKLYKHGILKVYKAGSVILNENAHVRSIPIVIKGVMRVIRTEEDGREILLYYIKAGESCIMSFLGGLHNETSKVKVEIEDDAEILFLPVDKVSLFMKEHPEWLNYIFRSYHKRFEELLDTVNAIAFKKMDERLLALIQKKAELVEGNTIQITHEQLANELGTARAVVSRLLKQLEESGIVRLGRNKITLM	.
.	GCA_000010505	ATCC33277	0.ATCC33277	BPIAKI_02580	AP009380.1	586999	587622	+	mmseq.000837.22272.4105	persistent	Crp/Fnr family transcriptional regulator; Cyclic nucleotide-binding domain protein	crp	Crp/Fnr family transcriptional regulator	.	COG:COG0664,COG:T,RefSeq:WP_012457583.1,SO:0001217,UniParc:UPI000174F78C,UniRef:UniRef100_B2RI61,UniRef:UniRef50_X5KJ17,UniRef:UniRef90_B2RI61	.	.	.	.	1	.	.	.	>mmseq.000837.22272.4105-ATCC33277-BPIAKI_02580@MKQIEDITEFRSSPELVDKLYKHGILKVYKAGSVILNENAHVRSIPIVIKGVMRVIRTEEDGREILLYYIKAGESCIMSFLGGLHNETSKVKVEIEDDAEILFLPVDKVSLFMKEHPEWLNYIFRSYHKRFEELLDTVNAIAFKKMDERLLALIQKKAELVEGNTIQITHEQLANELGTARAVVSRLLKQLEESGIVRLGRNKITLM	.
.	GCA_900157285	13_1	1	CBJFEG_09955	FUGG01000043.1	2974	3825	-	mmseq.000837.22272.4105	persistent	Crp/Fnr family transcriptional regulator; Cyclic nucleotide-binding domain protein	.	Cyclic nucleotide-binding domain protein	.	SO:0001217,UniParc:UPI00097CE171,UniRef:UniRef100_A0A1R4DX89,UniRef:UniRef50_A0A1R4AE24,UniRef:UniRef90_A0A1R4AE24	.	.	.	.	1	II-C	.	.	>mmseq.000837.22272.4105-13_1-CBJFEG_09955@MYKSAGEPHQNPSNIFVVEIFFRSCFWAYVSSFLGAYGGKKNKQNASIKLRQRRDRAKGFSFHFFRLRTCFIKFAPMKQIEDISEFRSSPELVDKLYKHGILKVYKAGSVILNENAHVRSIPIVIKGVMRVIRTEEDGREILLYYIKAGESCIMSFLGGLHNETSKVKVEIEDDAEILFLPVDKVSLFMKEHPEWLNYIFRSYHKRFEELLDTVNAIAFKKMDERLLALIQKKAELVEGNTIQITHEQLANELGTARAVVSRLLKQLEESGIVRLGRNKITLM	.
.	GCA_900157295	11A	1	CBNBBD_07140	FUFE01000003.1	26993	27616	-	mmseq.000837.22272.4105	persistent	Crp/Fnr family transcriptional regulator; Cyclic nucleotide-binding domain protein	.	Cyclic nucleotide-binding domain protein	.	RefSeq:WP_021665945.1,SO:0001217,UniParc:UPI0003AD215B,UniRef:UniRef100_Q7MAV9,UniRef:UniRef50_A0A1R4AE24,UniRef:UniRef90_A0A1R4AE24	.	.	.	.	1	.	.	.	>mmseq.000837.22272.4105-11A-CBNBBD_07140@MKQIEDISEFRSSPELVDKLYKHGILKVYKAGSVILNENAHVRSIPIVIKGVMRVIRTEEDGREILLYYIKAGESCIMSFLGGLHNETSKVKVEIEDDAEILFLPVDKVSLFMKEHPEWLNYIFRSYHKRFEELLDTVNAIAFKKMDERLLALIQKKAELVEGNTIQITHEQLANELGTARAVVSRLLKQLEESGIVRLGRNKITLM	.
.	GCA_001274615	AJW4	1	CELAOB_02115	CP011996.1	500713	501336	+	mmseq.000837.22272.4105	persistent	Crp/Fnr family transcriptional regulator; Cyclic nucleotide-binding domain protein	.	Cyclic nucleotide-binding domain protein	.	RefSeq:WP_021665945.1,SO:0001217,UniParc:UPI0003AD215B,UniRef:UniRef100_Q7MAV9,UniRef:UniRef50_A0A1R4AE24,UniRef:UniRef90_A0A1R4AE24	.	.	.	.	1	.	.	.	>mmseq.000837.22272.4105-AJW4-CELAOB_02115@MKQIEDISEFRSSPELVDKLYKHGILKVYKAGSVILNENAHVRSIPIVIKGVMRVIRTEEDGREILLYYIKAGESCIMSFLGGLHNETSKVKVEIEDDAEILFLPVDKVSLFMKEHPEWLNYIFRSYHKRFEELLDTVNAIAFKKMDERLLALIQKKAELVEGNTIQITHEQLANELGTARAVVSRLLKQLEESGIVRLGRNKITLM	.
.	GCA_900157255	ATCC49417	0.ATCC49417	CELFKG_06535	FUFH01000005.1	42362	42985	+	mmseq.000837.22272.4105	persistent	Crp/Fnr family transcriptional regulator; Cyclic nucleotide-binding domain protein	crp	Crp/Fnr family transcriptional regulator	.	COG:COG0664,COG:T,RefSeq:WP_077083409.1,SO:0001217,UniParc:UPI00097A3E46,UniRef:UniRef100_UPI00097A3E46,UniRef:UniRef50_X5KJ17,UniRef:UniRef90_B2RI61	.	.	.	.	1	.	.	.	>mmseq.000837.22272.4105-ATCC49417-CELFKG_06535@MKQIEDISEFRSSPELVDKLYKHGILKVYKAGSVILNENAHVRSIPIVIKGVMRVIRTEEDGREILLYYIKAGESCIMSFLGGLHNETSKVKVEIEDDAEILFLPVDKVSLFMKEHPEWLNYVFRSYHKRFEELLDTVNAIAFKKMDERLLALIQKKAELVEGNTIQITHEQLANELGTARAVVSRLLKQLEESGIVRLGRNKITLM	.
.	GCA_001553795	MP4_504	1	CHHLLH_00920	LOEL01000002.1	27427	28146	-	mmseq.000837.22272.4105	persistent	Crp/Fnr family transcriptional regulator; Cyclic nucleotide-binding domain protein	crp	Crp/Fnr family transcriptional regulator	.	COG:COG0664,COG:T,RefSeq:WP_013815619.1,SO:0001217,UniParc:UPI00020F0155,UniRef:UniRef100_T2NB09,UniRef:UniRef50_X5KJ17,UniRef:UniRef90_B2RI61	.	.	.	.	1	.	.	.	>mmseq.000837.22272.4105-MP4_504-CHHLLH_00920@MQALNCGREEIERKAFRSISFGYVLVFIKFDPMKQIEDITEFRSSPELVDKLYKHGILKGYKAGSVILNENAHVRSIPIVIKGVMRVIRTEEDGREILLYYIKAGESCIMSFLGGLHNETSKVKVEIEDDAEILFLPVDKVSLFMKEHPEWLNYIFRSYHKRFEELLDTVNAIAFKKMDERLLALIQKKAELVEGNTIQITHEQLANELGTARAVVSRLLKQLEESGIVRLGRNKITLM	.
.	GCA_002529285	WW2931	1	CPDFBG_08485	NSLR01000005.1	23823	24446	+	mmseq.000837.22272.4105	persistent	Crp/Fnr family transcriptional regulator; Cyclic nucleotide-binding domain protein	.	Cyclic nucleotide-binding domain protein	.	RefSeq:WP_021665945.1,SO:0001217,UniParc:UPI0003AD215B,UniRef:UniRef100_Q7MAV9,UniRef:UniRef50_A0A1R4AE24,UniRef:UniRef90_A0A1R4AE24	.	.	.	.	1	II-C	.	.	>mmseq.000837.22272.4105-WW2931-CPDFBG_08485@MKQIEDISEFRSSPELVDKLYKHGILKVYKAGSVILNENAHVRSIPIVIKGVMRVIRTEEDGREILLYYIKAGESCIMSFLGGLHNETSKVKVEIEDDAEILFLPVDKVSLFMKEHPEWLNYIFRSYHKRFEELLDTVNAIAFKKMDERLLALIQKKAELVEGNTIQITHEQLANELGTARAVVSRLLKQLEESGIVRLGRNKITLM	.
.	GCA_021406785	1436	1	DBINCG_04100	JAEMBQ010000006.1	49204	49827	-	mmseq.000837.22272.4105	persistent	Crp/Fnr family transcriptional regulator; Cyclic nucleotide-binding domain protein	.	Cyclic nucleotide-binding domain protein	.	RefSeq:WP_021665945.1,SO:0001217,UniParc:UPI0003AD215B,UniRef:UniRef100_Q7MAV9,UniRef:UniRef50_A0A1R4AE24,UniRef:UniRef90_A0A1R4AE24	.	.	.	.	1	.	.	.	>mmseq.000837.22272.4105-1436-DBINCG_04100@MKQIEDISEFRSSPELVDKLYKHGILKVYKAGSVILNENAHVRSIPIVIKGVMRVIRTEEDGREILLYYIKAGESCIMSFLGGLHNETSKVKVEIEDDAEILFLPVDKVSLFMKEHPEWLNYIFRSYHKRFEELLDTVNAIAFKKMDERLLALIQKKAELVEGNTIQITHEQLANELGTARAVVSRLLKQLEESGIVRLGRNKITLM	.
.	GCA_021406795	D83T3	1	DBKMMK_05695	JAEMBP010000003.1	49641	50264	-	mmseq.000837.22272.4105	persistent	Crp/Fnr family transcriptional regulator; Cyclic nucleotide-binding domain protein	.	Cyclic nucleotide-binding domain protein	.	RefSeq:WP_021665945.1,SO:0001217,UniParc:UPI0003AD215B,UniRef:UniRef100_Q7MAV9,UniRef:UniRef50_A0A1R4AE24,UniRef:UniRef90_A0A1R4AE24	.	.	.	.	1	.	.	.	>mmseq.000837.22272.4105-D83T3-DBKMMK_05695@MKQIEDISEFRSSPELVDKLYKHGILKVYKAGSVILNENAHVRSIPIVIKGVMRVIRTEEDGREILLYYIKAGESCIMSFLGGLHNETSKVKVEIEDDAEILFLPVDKVSLFMKEHPEWLNYIFRSYHKRFEELLDTVNAIAFKKMDERLLALIQKKAELVEGNTIQITHEQLANELGTARAVVSRLLKQLEESGIVRLGRNKITLM	.
.	GCA_018141765	LyG_1	1	DDLCJE_08000	CP073349.1	1762754	1763377	-	mmseq.000837.22272.4105	persistent	Crp/Fnr family transcriptional regulator; Cyclic nucleotide-binding domain protein	.	Cyclic nucleotide-binding domain protein	.	RefSeq:WP_021665945.1,SO:0001217,UniParc:UPI0003AD215B,UniRef:UniRef100_Q7MAV9,UniRef:UniRef50_A0A1R4AE24,UniRef:UniRef90_A0A1R4AE24	.	.	.	.	1	II-C	.	.	>mmseq.000837.22272.4105-LyG_1-DDLCJE_08000@MKQIEDISEFRSSPELVDKLYKHGILKVYKAGSVILNENAHVRSIPIVIKGVMRVIRTEEDGREILLYYIKAGESCIMSFLGGLHNETSKVKVEIEDDAEILFLPVDKVSLFMKEHPEWLNYIFRSYHKRFEELLDTVNAIAFKKMDERLLALIQKKAELVEGNTIQITHEQLANELGTARAVVSRLLKQLEESGIVRLGRNKITLM	.
.	GCA_002529425	WW2096	1	DEBNHJ_01265	NSLX01000015.1	37738	38361	-	mmseq.000837.22272.4105	persistent	Crp/Fnr family transcriptional regulator; Cyclic nucleotide-binding domain protein	.	Cyclic nucleotide-binding domain protein	.	RefSeq:WP_021665945.1,SO:0001217,UniParc:UPI0003AD215B,UniRef:UniRef100_Q7MAV9,UniRef:UniRef50_A0A1R4AE24,UniRef:UniRef90_A0A1R4AE24	.	.	.	.	1	.	.	.	>mmseq.000837.22272.4105-WW2096-DEBNHJ_01265@MKQIEDISEFRSSPELVDKLYKHGILKVYKAGSVILNENAHVRSIPIVIKGVMRVIRTEEDGREILLYYIKAGESCIMSFLGGLHNETSKVKVEIEDDAEILFLPVDKVSLFMKEHPEWLNYIFRSYHKRFEELLDTVNAIAFKKMDERLLALIQKKAELVEGNTIQITHEQLANELGTARAVVSRLLKQLEESGIVRLGRNKITLM	.
.	GCA_021406745	B42	1	DFHDII_02120	JAEMBK010000008.1	27144	27863	-	mmseq.000837.22272.4105	persistent	Crp/Fnr family transcriptional regulator; Cyclic nucleotide-binding domain protein	crp	Crp/Fnr family transcriptional regulator	.	COG:COG0664,COG:T,RefSeq:WP_013815619.1,SO:0001217,UniParc:UPI00020F0155,UniRef:UniRef100_T2NB09,UniRef:UniRef50_X5KJ17,UniRef:UniRef90_B2RI61	.	.	.	.	1	.	.	.	>mmseq.000837.22272.4105-B42-DFHDII_02120@MQALNCGREEIERKAFRSISFGYVLVFIKFDPMKQIEDITEFRSSPELVDKLYKHGILKGYKAGSVILNENAHVRSIPIVIKGVMRVIRTEEDGREILLYYIKAGESCIMSFLGGLHNETSKVKVEIEDDAEILFLPVDKVSLFMKEHPEWLNYIFRSYHKRFEELLDTVNAIAFKKMDERLLALIQKKAELVEGNTIQITHEQLANELGTARAVVSRLLKQLEESGIVRLGRNKITLM	.
.	GCA_000739415	HG66	1	DKAHGB_03470	CP007756.1	786269	786892	+	mmseq.000837.22272.4105	persistent	Crp/Fnr family transcriptional regulator; Cyclic nucleotide-binding domain protein	crp	Crp/Fnr family transcriptional regulator	.	COG:COG0664,COG:T,RefSeq:WP_012457583.1,SO:0001217,UniParc:UPI000174F78C,UniRef:UniRef100_B2RI61,UniRef:UniRef50_X5KJ17,UniRef:UniRef90_B2RI61	.	.	.	.	1	.	.	.	>mmseq.000837.22272.4105-HG66-DKAHGB_03470@MKQIEDITEFRSSPELVDKLYKHGILKVYKAGSVILNENAHVRSIPIVIKGVMRVIRTEEDGREILLYYIKAGESCIMSFLGGLHNETSKVKVEIEDDAEILFLPVDKVSLFMKEHPEWLNYIFRSYHKRFEELLDTVNAIAFKKMDERLLALIQKKAELVEGNTIQITHEQLANELGTARAVVSRLLKQLEESGIVRLGRNKITLM	.
.	GCA_002208045	SJD12	1	DLMHKF_09670	KZ254079.1	713	1336	+	mmseq.000837.22272.4105	persistent	Crp/Fnr family transcriptional regulator; Cyclic nucleotide-binding domain protein	.	Cyclic nucleotide-binding domain protein	.	RefSeq:WP_021665945.1,SO:0001217,UniParc:UPI0003AD215B,UniRef:UniRef100_Q7MAV9,UniRef:UniRef50_A0A1R4AE24,UniRef:UniRef90_A0A1R4AE24	.	.	.	.	1	.	.	.	>mmseq.000837.22272.4105-SJD12-DLMHKF_09670@MKQIEDISEFRSSPELVDKLYKHGILKVYKAGSVILNENAHVRSIPIVIKGVMRVIRTEEDGREILLYYIKAGESCIMSFLGGLHNETSKVKVEIEDDAEILFLPVDKVSLFMKEHPEWLNYIFRSYHKRFEELLDTVNAIAFKKMDERLLALIQKKAELVEGNTIQITHEQLANELGTARAVVSRLLKQLEESGIVRLGRNKITLM	.
.	GCA_000270225	TDC60	0.TDC60	EBIEGD_03300	AP012203.1	767186	767905	+	mmseq.000837.22272.4105	persistent	Crp/Fnr family transcriptional regulator; Cyclic nucleotide-binding domain protein	crp	Crp/Fnr family transcriptional regulator	.	COG:COG0664,COG:T,RefSeq:WP_013815619.1,SO:0001217,UniParc:UPI00020F0155,UniRef:UniRef100_T2NB09,UniRef:UniRef50_X5KJ17,UniRef:UniRef90_B2RI61	.	.	.	.	1	.	.	.	>mmseq.000837.22272.4105-TDC60-EBIEGD_03300@MQALNCGREEIERKAFRSISFGYVLVFIKFDPMKQIEDITEFRSSPELVDKLYKHGILKGYKAGSVILNENAHVRSIPIVIKGVMRVIRTEEDGREILLYYIKAGESCIMSFLGGLHNETSKVKVEIEDDAEILFLPVDKVSLFMKEHPEWLNYIFRSYHKRFEELLDTVNAIAFKKMDERLLALIQKKAELVEGNTIQITHEQLANELGTARAVVSRLLKQLEESGIVRLGRNKITLM	.
.	GCA_900157235	SU60	1	EBNECJ_08495	FUFI01000019.1	23786	24637	-	mmseq.000837.22272.4105	persistent	Crp/Fnr family transcriptional regulator; Cyclic nucleotide-binding domain protein	.	Cyclic nucleotide-binding domain protein	.	SO:0001217,UniParc:UPI000974F73D,UniRef:UniRef100_A0A1R4AE24,UniRef:UniRef50_A0A1R4AE24,UniRef:UniRef90_A0A1R4AE24	.	.	.	.	1	.	.	.	>mmseq.000837.22272.4105-SU60-EBNECJ_08495@MYKSAGEPHQNPSNIFVVEIFFRSCFWAYVSSFLGAYGGKKNKQNASIKLRQRRDRAKGFSFHFFRLRTCFIKFAPMKQIEDISEFRSSPELVDKLYKHGILKVYKAGSVILNENAHVRSIPIVIKGVMRVIRTEEDGREILLYYIKAGESCIMSFLGGLHNETSKVKVEIEDDAEILFLPVDKVSLFMKEHPEWLNYIFRSYHKRFEELLDTVNAIAFKKMDERLLALIQKKAELVEGNTIQITHEQLANELGTARAMVSRLLKQLEESGIVRLGRNKITLM	.
.	GCA_021406705	TV14	1	ECNGJM_00250	JAEMBM010000011.1	54951	55574	-	mmseq.000837.22272.4105	persistent	Crp/Fnr family transcriptional regulator; Cyclic nucleotide-binding domain protein	crp	Crp/Fnr family transcriptional regulator	.	COG:COG0664,COG:T,RefSeq:WP_234212003.1,SO:0001217,UniParc:UPI001F32E2B4,UniRef:UniRef100_UPI001F32E2B4,UniRef:UniRef50_X5KJ17,UniRef:UniRef90_B2RI61	.	.	.	.	1	.	.	.	>mmseq.000837.22272.4105-TV14-ECNGJM_00250@MKQIEDISEFRSSPELVDKLYKHGILKVYKAGSVILNENAHVRSIPIVIKGVMRVIRTEEDGREILLYYIKAGESCIMSFLGGLHNETSKVKVEIEDDADILFLPVDKVSLFMKEHPEWLNYIFRSYHKRFEELLDTVNAIAFKKMDERLLALIQKKAELVEGNTIQITHEQLANELGTARAVVSRLLKQLEESGIVRLGRNKITLM	.
.	GCA_900157215	3_3	1	EDJJEK_05270	FUFB01000029.1	13937	14560	-	mmseq.000837.22272.4105	persistent	Crp/Fnr family transcriptional regulator; Cyclic nucleotide-binding domain protein	crp	Crp/Fnr family transcriptional regulator	.	COG:COG0664,COG:T,RefSeq:WP_012457583.1,SO:0001217,UniParc:UPI000174F78C,UniRef:UniRef100_B2RI61,UniRef:UniRef50_X5KJ17,UniRef:UniRef90_B2RI61	.	.	.	.	1	.	.	.	>mmseq.000837.22272.4105-3_3-EDJJEK_05270@MKQIEDITEFRSSPELVDKLYKHGILKVYKAGSVILNENAHVRSIPIVIKGVMRVIRTEEDGREILLYYIKAGESCIMSFLGGLHNETSKVKVEIEDDAEILFLPVDKVSLFMKEHPEWLNYIFRSYHKRFEELLDTVNAIAFKKMDERLLALIQKKAELVEGNTIQITHEQLANELGTARAVVSRLLKQLEESGIVRLGRNKITLM	.
.	GCA_002753935	KCOM3131	1	EEHLOA_07775	CP024596.1	1810248	1811099	-	mmseq.000837.22272.4105	persistent	Crp/Fnr family transcriptional regulator; Cyclic nucleotide-binding domain protein	.	Cyclic nucleotide-binding domain protein	.	SO:0001217,UniParc:UPI00097CE171,UniRef:UniRef100_A0A1R4DX89,UniRef:UniRef50_A0A1R4AE24,UniRef:UniRef90_A0A1R4AE24	.	.	.	.	1	II-C	.	.	>mmseq.000837.22272.4105-KCOM3131-EEHLOA_07775@MYKSAGEPHQNPSNIFVVEIFFRSCFWAYVSSFLGAYGGKKNKQNASIKLRQRRDRAKGFSFHFFRLRTCFIKFAPMKQIEDISEFRSSPELVDKLYKHGILKVYKAGSVILNENAHVRSIPIVIKGVMRVIRTEEDGREILLYYIKAGESCIMSFLGGLHNETSKVKVEIEDDAEILFLPVDKVSLFMKEHPEWLNYIFRSYHKRFEELLDTVNAIAFKKMDERLLALIQKKAELVEGNTIQITHEQLANELGTARAVVSRLLKQLEESGIVRLGRNKITLM	.
.	GCA_002892555	TDC60	1	EGHGLF_06070	CP025931.1	1390980	1391699	-	mmseq.000837.22272.4105	persistent	Crp/Fnr family transcriptional regulator; Cyclic nucleotide-binding domain protein	crp	Crp/Fnr family transcriptional regulator	.	COG:COG0664,COG:T,RefSeq:WP_013815619.1,SO:0001217,UniParc:UPI00020F0155,UniRef:UniRef100_T2NB09,UniRef:UniRef50_X5KJ17,UniRef:UniRef90_B2RI61	.	.	.	.	1	.	.	.	>mmseq.000837.22272.4105-TDC60-EGHGLF_06070@MQALNCGREEIERKAFRSISFGYVLVFIKFDPMKQIEDITEFRSSPELVDKLYKHGILKGYKAGSVILNENAHVRSIPIVIKGVMRVIRTEEDGREILLYYIKAGESCIMSFLGGLHNETSKVKVEIEDDAEILFLPVDKVSLFMKEHPEWLNYIFRSYHKRFEELLDTVNAIAFKKMDERLLALIQKKAELVEGNTIQITHEQLANELGTARAVVSRLLKQLEESGIVRLGRNKITLM	.
.	GCA_002753955	KCOM2799	1	EJDCDG_09815	CP024601.1	2222764	2223387	+	mmseq.000837.22272.4105	persistent	Crp/Fnr family transcriptional regulator; Cyclic nucleotide-binding domain protein	.	Cyclic nucleotide-binding domain protein	.	RefSeq:WP_021665945.1,SO:0001217,UniParc:UPI0003AD215B,UniRef:UniRef100_Q7MAV9,UniRef:UniRef50_A0A1R4AE24,UniRef:UniRef90_A0A1R4AE24	.	.	.	.	1	II-C	.	.	>mmseq.000837.22272.4105-KCOM2799-EJDCDG_09815@MKQIEDISEFRSSPELVDKLYKHGILKVYKAGSVILNENAHVRSIPIVIKGVMRVIRTEEDGREILLYYIKAGESCIMSFLGGLHNETSKVKVEIEDDAEILFLPVDKVSLFMKEHPEWLNYIFRSYHKRFEELLDTVNAIAFKKMDERLLALIQKKAELVEGNTIQITHEQLANELGTARAVVSRLLKQLEESGIVRLGRNKITLM	.
.	GCA_021406725	Kyudai_3	1	EKGNAF_02425	JAEMBO010000016.1	3073	3696	-	mmseq.000837.22272.4105	persistent	Crp/Fnr family transcriptional regulator; Cyclic nucleotide-binding domain protein	.	Cyclic nucleotide-binding domain protein	.	RefSeq:WP_021665945.1,SO:0001217,UniParc:UPI0003AD215B,UniRef:UniRef100_Q7MAV9,UniRef:UniRef50_A0A1R4AE24,UniRef:UniRef90_A0A1R4AE24	.	.	.	.	1	.	.	.	>mmseq.000837.22272.4105-Kyudai_3-EKGNAF_02425@MKQIEDISEFRSSPELVDKLYKHGILKVYKAGSVILNENAHVRSIPIVIKGVMRVIRTEEDGREILLYYIKAGESCIMSFLGGLHNETSKVKVEIEDDAEILFLPVDKVSLFMKEHPEWLNYIFRSYHKRFEELLDTVNAIAFKKMDERLLALIQKKAELVEGNTIQITHEQLANELGTARAVVSRLLKQLEESGIVRLGRNKITLM	.
.	GCA_001263815	A7436	1	EMNIEE_02045	CP011995.1	487372	488223	+	mmseq.000837.22272.4105	persistent	Crp/Fnr family transcriptional regulator; Cyclic nucleotide-binding domain protein	.	Cyclic nucleotide-binding domain protein	.	SO:0001217,UniParc:UPI00001BEF13,UniRef:UniRef100_Q7MAV9,UniRef:UniRef50_A0A1R4AE24,UniRef:UniRef90_A0A1R4AE24	.	.	.	.	1	.	.	.	>mmseq.000837.22272.4105-A7436-EMNIEE_02045@MYKSAGEPHQNPSNIFVVEIFFRSCFWAYVSSFLGTYGGKKNKQNASIKLRQRRDRAKGFSFHFFRLRTCFIMFAPMKQIEDISEFRSSPELVDKLYKHGILKVYKAGSVILNENAHVRSIPIVIKGVMRVIRTEEDGREILLYYIKAGESCIMSFLGGLHNETSKVKVEIEDDAEILFLPVDKVSLFMKEHPEWLNYIFRSYHKRFEELLDTVNAIAFKKMDERLLALIQKKAELVEGNTIQITHEQLANELGTARAVVSRLLKQLEESGIVRLGRNKITLM	.
.	GCA_002206065	SJD5	1	EONHNM_01595	ASYN01000039.1	501	1205	+	mmseq.000837.22272.4105	persistent	Crp/Fnr family transcriptional regulator; Cyclic nucleotide-binding domain protein	.	Cyclic nucleotide-binding domain protein	.	SO:0001217,UniRef:UniRef50_A0A1R4AE24,UniRef:UniRef90_A0A1R4AE24	.	.	.	.	1	.	.	.	>mmseq.000837.22272.4105-SJD5-EONHNM_01595@MRQRRDRAKGFSFHFFRLRTCFIKFAPMKQIEDISEFRSSPELVDKLYKHGILKVYKAGSVILNENAHVRSIPIVIKGVMRVIRTEEDGREILLYYIKAGESCIMSFLGGLHNETSKVKVEIEDDAEILFLPVDKVSLFMKEHPEWLNYIFRSYHKRFEELLDTVNAIAFKKMDERLLALIQKKAELVEGNTIQITHEQLANELGTARAVVSRLLKQLEESGIVRLGRNKITLM	.
.	GCA_021406685	1439	1	FAOOGE_05630	JAEMBL010000007.1	27118	27837	-	mmseq.000837.22272.4105	persistent	Crp/Fnr family transcriptional regulator; Cyclic nucleotide-binding domain protein	crp	Crp/Fnr family transcriptional regulator	.	COG:COG0664,COG:T,RefSeq:WP_013815619.1,SO:0001217,UniParc:UPI00020F0155,UniRef:UniRef100_T2NB09,UniRef:UniRef50_X5KJ17,UniRef:UniRef90_B2RI61	.	.	.	.	1	.	.	.	>mmseq.000837.22272.4105-1439-FAOOGE_05630@MQALNCGREEIERKAFRSISFGYVLVFIKFDPMKQIEDITEFRSSPELVDKLYKHGILKGYKAGSVILNENAHVRSIPIVIKGVMRVIRTEEDGREILLYYIKAGESCIMSFLGGLHNETSKVKVEIEDDAEILFLPVDKVSLFMKEHPEWLNYIFRSYHKRFEELLDTVNAIAFKKMDERLLALIQKKAELVEGNTIQITHEQLANELGTARAVVSRLLKQLEESGIVRLGRNKITLM	.
.	GCA_002529185	WW2866	1	FBOPMI_03280	NSLV01000021.1	34058	34777	-	mmseq.000837.22272.4105	persistent	Crp/Fnr family transcriptional regulator; Cyclic nucleotide-binding domain protein	crp	Crp/Fnr family transcriptional regulator	.	COG:COG0664,COG:T,RefSeq:WP_013815619.1,SO:0001217,UniParc:UPI00020F0155,UniRef:UniRef100_T2NB09,UniRef:UniRef50_X5KJ17,UniRef:UniRef90_B2RI61	.	.	.	.	1	.	.	.	>mmseq.000837.22272.4105-WW2866-FBOPMI_03280@MQALNCGREEIERKAFRSISFGYVLVFIKFDPMKQIEDITEFRSSPELVDKLYKHGILKGYKAGSVILNENAHVRSIPIVIKGVMRVIRTEEDGREILLYYIKAGESCIMSFLGGLHNETSKVKVEIEDDAEILFLPVDKVSLFMKEHPEWLNYIFRSYHKRFEELLDTVNAIAFKKMDERLLALIQKKAELVEGNTIQITHEQLANELGTARAVVSRLLKQLEESGIVRLGRNKITLM	.
.	GCA_002753975	KCOM2801	1	FFHFOF_09465	CP024600.1	2111762	2112385	+	mmseq.000837.22272.4105	persistent	Crp/Fnr family transcriptional regulator; Cyclic nucleotide-binding domain protein	crp	Crp/Fnr family transcriptional regulator	.	COG:COG0664,COG:T,RefSeq:WP_077084536.1,SO:0001217,UniParc:UPI000974FA16,UniRef:UniRef100_UPI000974FA16,UniRef:UniRef50_X5KJ17,UniRef:UniRef90_B2RI61	.	.	.	.	1	.	.	.	>mmseq.000837.22272.4105-KCOM2801-FFHFOF_09465@MKQIEDISEFRSSPELVDKLYKHGILKVYKAGSVILNENAHVRSIPIVIKGVMRVIRTEEDGREILLYYIKAGESCIMSFLGGLHNETSKVKVEIEDDAEILFLPVNKVSLFMKEHPEWLNYIFRSYHKRFEELLDTVNAIAFKKMDERLLALIQKKAELVEGNTIQITHEQLANELGTARAVVSRLLKQLEESGIVRLGRNKITLM	.
.	GCA_001297745	Ando	1	FHNEMO_01660	BCBV01000017.1	14122	14745	-	mmseq.000837.22272.4105	persistent	Crp/Fnr family transcriptional regulator; Cyclic nucleotide-binding domain protein	.	Cyclic nucleotide-binding domain protein	.	RefSeq:WP_021665945.1,SO:0001217,UniParc:UPI0003AD215B,UniRef:UniRef100_Q7MAV9,UniRef:UniRef50_A0A1R4AE24,UniRef:UniRef90_A0A1R4AE24	.	.	.	.	1	II-C	.	.	>mmseq.000837.22272.4105-Ando-FHNEMO_01660@MKQIEDISEFRSSPELVDKLYKHGILKVYKAGSVILNENAHVRSIPIVIKGVMRVIRTEEDGREILLYYIKAGESCIMSFLGGLHNETSKVKVEIEDDAEILFLPVDKVSLFMKEHPEWLNYIFRSYHKRFEELLDTVNAIAFKKMDERLLALIQKKAELVEGNTIQITHEQLANELGTARAVVSRLLKQLEESGIVRLGRNKITLM	.
.	GCA_000007585	W83	0.W83	FKAIPG_07250	AE015924.1	1651407	1652258	-	mmseq.000837.22272.4105	persistent	Crp/Fnr family transcriptional regulator; Cyclic nucleotide-binding domain protein	.	Cyclic nucleotide-binding domain protein	.	SO:0001217,UniParc:UPI00001BEF13,UniRef:UniRef100_Q7MAV9,UniRef:UniRef50_A0A1R4AE24,UniRef:UniRef90_A0A1R4AE24	.	.	.	.	1	.	.	.	>mmseq.000837.22272.4105-W83-FKAIPG_07250@MYKSAGEPHQNPSNIFVVEIFFRSCFWAYVSSFLGTYGGKKNKQNASIKLRQRRDRAKGFSFHFFRLRTCFIMFAPMKQIEDISEFRSSPELVDKLYKHGILKVYKAGSVILNENAHVRSIPIVIKGVMRVIRTEEDGREILLYYIKAGESCIMSFLGGLHNETSKVKVEIEDDAEILFLPVDKVSLFMKEHPEWLNYIFRSYHKRFEELLDTVNAIAFKKMDERLLALIQKKAELVEGNTIQITHEQLANELGTARAVVSRLLKQLEESGIVRLGRNKITLM	.
.	GCA_002754015	KCOM2802	1	GHBHDG_03320	CP024591.1	749850	750701	-	mmseq.000837.22272.4105	persistent	Crp/Fnr family transcriptional regulator; Cyclic nucleotide-binding domain protein	.	Cyclic nucleotide-binding domain protein	.	SO:0001217,UniParc:UPI00097CE171,UniRef:UniRef100_A0A1R4DX89,UniRef:UniRef50_A0A1R4AE24,UniRef:UniRef90_A0A1R4AE24	.	.	.	.	1	.	.	.	>mmseq.000837.22272.4105-KCOM2802-GHBHDG_03320@MYKSAGEPHQNPSNIFVVEIFFRSCFWAYVSSFLGAYGGKKNKQNASIKLRQRRDRAKGFSFHFFRLRTCFIKFAPMKQIEDISEFRSSPELVDKLYKHGILKVYKAGSVILNENAHVRSIPIVIKGVMRVIRTEEDGREILLYYIKAGESCIMSFLGGLHNETSKVKVEIEDDAEILFLPVDKVSLFMKEHPEWLNYIFRSYHKRFEELLDTVNAIAFKKMDERLLALIQKKAELVEGNTIQITHEQLANELGTARAVVSRLLKQLEESGIVRLGRNKITLM	.
.	GCA_900157225	7BTORR	1	GHFIEJ_01195	FUFD01000063.1	33847	34551	+	mmseq.000837.22272.4105	persistent	Crp/Fnr family transcriptional regulator; Cyclic nucleotide-binding domain protein	.	Cyclic nucleotide-binding domain protein	.	SO:0001217,UniRef:UniRef50_A0A1R4AE24,UniRef:UniRef90_A0A1R4AE24	.	.	.	.	1	.	.	.	>mmseq.000837.22272.4105-7BTORR-GHFIEJ_01195@MRQRRDRAKGFSFHFFRLRTCFIKFAPMKQIEDISEFRSSPELVDKLYKHGILKVYKAGSVILNENAHVRSIPIVIKGVMRVIRTEEDGREILLYYIKAGESCIMSFLGGLHNETSKVKVEIEDDAEILFLPVDKVSLFMKEHPEWLNYIFRSYHKRFEELLDTVNAIAFKKMDERLLALIQKKAELVEGNTIQITHEQLANELGTARAVVSRLLKQLEESGIVRLGRNKITLM	.
.	GCA_900157275	84_3	1	GKIMDO_05370	FUFG01000025.1	68294	68917	+	mmseq.000837.22272.4105	persistent	Crp/Fnr family transcriptional regulator; Cyclic nucleotide-binding domain protein	crp	Crp/Fnr family transcriptional regulator	.	COG:COG0664,COG:T,RefSeq:WP_077084536.1,SO:0001217,UniParc:UPI000974FA16,UniRef:UniRef100_UPI000974FA16,UniRef:UniRef50_X5KJ17,UniRef:UniRef90_B2RI61	.	.	.	.	1	.	.	.	>mmseq.000837.22272.4105-84_3-GKIMDO_05370@MKQIEDISEFRSSPELVDKLYKHGILKVYKAGSVILNENAHVRSIPIVIKGVMRVIRTEEDGREILLYYIKAGESCIMSFLGGLHNETSKVKVEIEDDAEILFLPVNKVSLFMKEHPEWLNYIFRSYHKRFEELLDTVNAIAFKKMDERLLALIQKKAELVEGNTIQITHEQLANELGTARAVVSRLLKQLEESGIVRLGRNKITLM	.
.	GCA_002754135	KCOM2798	1	GKKCCH_01740	CP024598.1	370967	371671	-	mmseq.000837.22272.4105	persistent	Crp/Fnr family transcriptional regulator; Cyclic nucleotide-binding domain protein	.	Cyclic nucleotide-binding domain protein	.	SO:0001217,UniRef:UniRef50_A0A1R4AE24,UniRef:UniRef90_A0A1R4AE24	.	.	.	.	1	.	.	.	>mmseq.000837.22272.4105-KCOM2798-GKKCCH_01740@MRQRRDRAKGFSFHFFRLRTCFIKFAPMKQIEDISEFRSSPELVDKLYKHGILKVYKAGSVILNENAHVRSIPIVIKGVMRVIRTEEDGREILLYYIKAGESCIMSFLGGLHNETSKVKVEIEDDAEILFLPVDKVSLFMKEHPEWLNYIFRSYHKRFEELLDTVNAIAFKKMDERLLALIQKKAELVEGNTIQITHEQLANELGTARAVVSRLLKQLEESGIVRLGRNKITLM	.
.	GCA_002529125	WW5127	1	HAJPHA_02830	NSLL01000001.1	38377	39000	-	mmseq.000837.22272.4105	persistent	Crp/Fnr family transcriptional regulator; Cyclic nucleotide-binding domain protein	.	Cyclic nucleotide-binding domain protein	.	RefSeq:WP_021665945.1,SO:0001217,UniParc:UPI0003AD215B,UniRef:UniRef100_Q7MAV9,UniRef:UniRef50_A0A1R4AE24,UniRef:UniRef90_A0A1R4AE24	.	.	.	.	1	II-C	.	.	>mmseq.000837.22272.4105-WW5127-HAJPHA_02830@MKQIEDISEFRSSPELVDKLYKHGILKVYKAGSVILNENAHVRSIPIVIKGVMRVIRTEEDGREILLYYIKAGESCIMSFLGGLHNETSKVKVEIEDDAEILFLPVDKVSLFMKEHPEWLNYIFRSYHKRFEELLDTVNAIAFKKMDERLLALIQKKAELVEGNTIQITHEQLANELGTARAVVSRLLKQLEESGIVRLGRNKITLM	.
.	GCA_002892595	W83	1	HCNEGF_07250	CP025932.1	1651406	1652257	-	mmseq.000837.22272.4105	persistent	Crp/Fnr family transcriptional regulator; Cyclic nucleotide-binding domain protein	.	Cyclic nucleotide-binding domain protein	.	SO:0001217,UniParc:UPI00001BEF13,UniRef:UniRef100_Q7MAV9,UniRef:UniRef50_A0A1R4AE24,UniRef:UniRef90_A0A1R4AE24	.	.	.	.	1	.	.	.	>mmseq.000837.22272.4105-W83-HCNEGF_07250@MYKSAGEPHQNPSNIFVVEIFFRSCFWAYVSSFLGTYGGKKNKQNASIKLRQRRDRAKGFSFHFFRLRTCFIMFAPMKQIEDISEFRSSPELVDKLYKHGILKVYKAGSVILNENAHVRSIPIVIKGVMRVIRTEEDGREILLYYIKAGESCIMSFLGGLHNETSKVKVEIEDDAEILFLPVDKVSLFMKEHPEWLNYIFRSYHKRFEELLDTVNAIAFKKMDERLLALIQKKAELVEGNTIQITHEQLANELGTARAVVSRLLKQLEESGIVRLGRNKITLM	.
.	GCA_002529145	WW3039	1	HHICDL_03735	NSLN01000024.1	3370	4074	+	mmseq.000837.22272.4105	persistent	Crp/Fnr family transcriptional regulator; Cyclic nucleotide-binding domain protein	.	Cyclic nucleotide-binding domain protein	.	SO:0001217,UniRef:UniRef50_A0A1R4AE24,UniRef:UniRef90_A0A1R4AE24	.	.	.	.	1	.	.	.	>mmseq.000837.22272.4105-WW3039-HHICDL_03735@MRQRRDRAKGFSFHFFRLRTCFIKFAPMKQIEDISEFRSSPELVDKLYKHGILKVYKAGSVILNENAHVRSIPIVIKGVMRVIRTEEDGREILLYYIKAGESCIMSFLGGLHNETSKVKVEIEDDAEILFLPVDKVSLFMKEHPEWLNYIFRSYHKRFEELLDTVNAIAFKKMDERLLALIQKKAELVEGNTIQITHEQLANELGTARAVVSRLLKQLEESGIVRLGRNKITLM	.
.	GCA_002754075	KCOM2805	1	HKBPCJ_03185	CP024594.1	743652	744371	+	mmseq.000837.22272.4105	persistent	Crp/Fnr family transcriptional regulator; Cyclic nucleotide-binding domain protein	crp	Crp/Fnr family transcriptional regulator	.	COG:COG0664,COG:T,RefSeq:WP_013815619.1,SO:0001217,UniParc:UPI00020F0155,UniRef:UniRef100_T2NB09,UniRef:UniRef50_X5KJ17,UniRef:UniRef90_B2RI61	.	.	.	.	1	.	.	.	>mmseq.000837.22272.4105-KCOM2805-HKBPCJ_03185@MQALNCGREEIERKAFRSISFGYVLVFIKFDPMKQIEDITEFRSSPELVDKLYKHGILKGYKAGSVILNENAHVRSIPIVIKGVMRVIRTEEDGREILLYYIKAGESCIMSFLGGLHNETSKVKVEIEDDAEILFLPVDKVSLFMKEHPEWLNYIFRSYHKRFEELLDTVNAIAFKKMDERLLALIQKKAELVEGNTIQITHEQLANELGTARAVVSRLLKQLEESGIVRLGRNKITLM	.
.	GCA_001314265	381	1	HKPNAE_02615	CP012889.1	586766	587389	+	mmseq.000837.22272.4105	persistent	Crp/Fnr family transcriptional regulator; Cyclic nucleotide-binding domain protein	crp	Crp/Fnr family transcriptional regulator	.	COG:COG0664,COG:T,RefSeq:WP_012457583.1,SO:0001217,UniParc:UPI000174F78C,UniRef:UniRef100_B2RI61,UniRef:UniRef50_X5KJ17,UniRef:UniRef90_B2RI61	.	.	.	.	1	.	.	.	>mmseq.000837.22272.4105-381-HKPNAE_02615@MKQIEDITEFRSSPELVDKLYKHGILKVYKAGSVILNENAHVRSIPIVIKGVMRVIRTEEDGREILLYYIKAGESCIMSFLGGLHNETSKVKVEIEDDAEILFLPVDKVSLFMKEHPEWLNYIFRSYHKRFEELLDTVNAIAFKKMDERLLALIQKKAELVEGNTIQITHEQLANELGTARAVVSRLLKQLEESGIVRLGRNKITLM	.
.	GCA_002529215	WW2881	1	HLMMNC_09790	NSLU01000081.1	4950	5801	-	mmseq.000837.22272.4105	persistent	Crp/Fnr family transcriptional regulator; Cyclic nucleotide-binding domain protein	.	Cyclic nucleotide-binding domain protein	.	SO:0001217,UniParc:UPI00097CE171,UniRef:UniRef100_A0A1R4DX89,UniRef:UniRef50_A0A1R4AE24,UniRef:UniRef90_A0A1R4AE24	.	.	.	.	1	.	.	.	>mmseq.000837.22272.4105-WW2881-HLMMNC_09790@MYKSAGEPHQNPSNIFVVEIFFRSCFWAYVSSFLGAYGGKKNKQNASIKLRQRRDRAKGFSFHFFRLRTCFIKFAPMKQIEDISEFRSSPELVDKLYKHGILKVYKAGSVILNENAHVRSIPIVIKGVMRVIRTEEDGREILLYYIKAGESCIMSFLGGLHNETSKVKVEIEDDAEILFLPVDKVSLFMKEHPEWLNYIFRSYHKRFEELLDTVNAIAFKKMDERLLALIQKKAELVEGNTIQITHEQLANELGTARAVVSRLLKQLEESGIVRLGRNKITLM	.
.	GCA_023822425	W50	1	HPGNOF_07275	CP092048.1	1652601	1653452	-	mmseq.000837.22272.4105	persistent	Crp/Fnr family transcriptional regulator; Cyclic nucleotide-binding domain protein	.	Cyclic nucleotide-binding domain protein	.	SO:0001217,UniParc:UPI00001BEF13,UniRef:UniRef100_Q7MAV9,UniRef:UniRef50_A0A1R4AE24,UniRef:UniRef90_A0A1R4AE24	.	.	.	.	1	.	.	.	>mmseq.000837.22272.4105-W50-HPGNOF_07275@MYKSAGEPHQNPSNIFVVEIFFRSCFWAYVSSFLGTYGGKKNKQNASIKLRQRRDRAKGFSFHFFRLRTCFIMFAPMKQIEDISEFRSSPELVDKLYKHGILKVYKAGSVILNENAHVRSIPIVIKGVMRVIRTEEDGREILLYYIKAGESCIMSFLGGLHNETSKVKVEIEDDAEILFLPVDKVSLFMKEHPEWLNYIFRSYHKRFEELLDTVNAIAFKKMDERLLALIQKKAELVEGNTIQITHEQLANELGTARAVVSRLLKQLEESGIVRLGRNKITLM	.
.	GCA_003862255	381OKJP	1	IBHOBD_03440	QPGS01000003.1	24225	24848	+	mmseq.000837.22272.4105	persistent	Crp/Fnr family transcriptional regulator; Cyclic nucleotide-binding domain protein	.	Cyclic nucleotide-binding domain protein	.	RefSeq:WP_021665945.1,SO:0001217,UniParc:UPI0003AD215B,UniRef:UniRef100_Q7MAV9,UniRef:UniRef50_A0A1R4AE24,UniRef:UniRef90_A0A1R4AE24	.	.	.	.	1	II-C	.	.	>mmseq.000837.22272.4105-381OKJP-IBHOBD_03440@MKQIEDISEFRSSPELVDKLYKHGILKVYKAGSVILNENAHVRSIPIVIKGVMRVIRTEEDGREILLYYIKAGESCIMSFLGGLHNETSKVKVEIEDDAEILFLPVDKVSLFMKEHPEWLNYIFRSYHKRFEELLDTVNAIAFKKMDERLLALIQKKAELVEGNTIQITHEQLANELGTARAVVSRLLKQLEESGIVRLGRNKITLM	.
.	GCA_000380305	JCVISC001	1	IENACH_03255	CM001843.1	723634	724353	+	mmseq.000837.22272.4105	persistent	Crp/Fnr family transcriptional regulator; Cyclic nucleotide-binding domain protein	crp	Crp/Fnr family transcriptional regulator	.	COG:COG0664,COG:T,RefSeq:WP_013815619.1,SO:0001217,UniParc:UPI00020F0155,UniRef:UniRef100_T2NB09,UniRef:UniRef50_X5KJ17,UniRef:UniRef90_B2RI61	.	.	.	.	1	.	.	.	>mmseq.000837.22272.4105-JCVISC001-IENACH_03255@MQALNCGREEIERKAFRSISFGYVLVFIKFDPMKQIEDITEFRSSPELVDKLYKHGILKGYKAGSVILNENAHVRSIPIVIKGVMRVIRTEEDGREILLYYIKAGESCIMSFLGGLHNETSKVKVEIEDDAEILFLPVDKVSLFMKEHPEWLNYIFRSYHKRFEELLDTVNAIAFKKMDERLLALIQKKAELVEGNTIQITHEQLANELGTARAVVSRLLKQLEESGIVRLGRNKITLM	.
.	GCA_001444325	A7A1_28	1	IHNDJA_02480	CP013131.1	554106	554729	-	mmseq.000837.22272.4105	persistent	Crp/Fnr family transcriptional regulator; Cyclic nucleotide-binding domain protein	.	Cyclic nucleotide-binding domain protein	.	RefSeq:WP_021665945.1,SO:0001217,UniParc:UPI0003AD215B,UniRef:UniRef100_Q7MAV9,UniRef:UniRef50_A0A1R4AE24,UniRef:UniRef90_A0A1R4AE24	.	.	.	.	1	.	.	.	>mmseq.000837.22272.4105-A7A1_28-IHNDJA_02480@MKQIEDISEFRSSPELVDKLYKHGILKVYKAGSVILNENAHVRSIPIVIKGVMRVIRTEEDGREILLYYIKAGESCIMSFLGGLHNETSKVKVEIEDDAEILFLPVDKVSLFMKEHPEWLNYIFRSYHKRFEELLDTVNAIAFKKMDERLLALIQKKAELVEGNTIQITHEQLANELGTARAVVSRLLKQLEESGIVRLGRNKITLM	.
.	GCA_002529205	WW5019	1	IJHBOL_07710	NSLM01000004.1	84965	85588	-	mmseq.000837.22272.4105	persistent	Crp/Fnr family transcriptional regulator; Cyclic nucleotide-binding domain protein	.	Cyclic nucleotide-binding domain protein	.	RefSeq:WP_021665945.1,SO:0001217,UniParc:UPI0003AD215B,UniRef:UniRef100_Q7MAV9,UniRef:UniRef50_A0A1R4AE24,UniRef:UniRef90_A0A1R4AE24	.	.	.	.	1	.	.	.	>mmseq.000837.22272.4105-WW5019-IJHBOL_07710@MKQIEDISEFRSSPELVDKLYKHGILKVYKAGSVILNENAHVRSIPIVIKGVMRVIRTEEDGREILLYYIKAGESCIMSFLGGLHNETSKVKVEIEDDAEILFLPVDKVSLFMKEHPEWLNYIFRSYHKRFEELLDTVNAIAFKKMDERLLALIQKKAELVEGNTIQITHEQLANELGTARAVVSRLLKQLEESGIVRLGRNKITLM	.
.	GCA_002754155	KCOM2800	1	IONLBC_02375	CP024599.1	531963	532736	-	mmseq.000837.22272.4105	persistent	Crp/Fnr family transcriptional regulator; Cyclic nucleotide-binding domain protein	.	Cyclic nucleotide-binding domain protein	.	SO:0001217,UniRef:UniRef50_A0A1R4AE24,UniRef:UniRef90_A0A1R4AE24	.	.	.	.	1	II-C	.	.	>mmseq.000837.22272.4105-KCOM2800-IONLBC_02375@MGYVSSFLGAYGGKKNKQNASIKLRQRRDRVKGFSFHFFRLRTCFIKFAPKKQIEDISEFRSSPELVDKLYKHGILKVYKAGSVILNENAHVRSIPIVIKGVMRVIRTEEDGREILLYYIKAGESCIMSFLGGLHNETSKVKVEIEDDAEILFLPVDKVSLFMKEHPEWLNYIFRSYHKRFEELLDTVNAIAFKKMDERLLALIQKKAELVEGNTIQITHEQLANELGTARAVVSRLLKQLEESGIVRLGRNKITLM	.
.	GCA_000271945	W50	0.W50	JFDOJN_06760	AJZS01000069.1	57729	58580	+	mmseq.000837.22272.4105	persistent	Crp/Fnr family transcriptional regulator; Cyclic nucleotide-binding domain protein	.	Cyclic nucleotide-binding domain protein	.	SO:0001217,UniParc:UPI00001BEF13,UniRef:UniRef100_Q7MAV9,UniRef:UniRef50_A0A1R4AE24,UniRef:UniRef90_A0A1R4AE24	.	.	.	.	1	.	.	.	>mmseq.000837.22272.4105-W50-JFDOJN_06760@MYKSAGEPHQNPSNIFVVEIFFRSCFWAYVSSFLGTYGGKKNKQNASIKLRQRRDRAKGFSFHFFRLRTCFIMFAPMKQIEDISEFRSSPELVDKLYKHGILKVYKAGSVILNENAHVRSIPIVIKGVMRVIRTEEDGREILLYYIKAGESCIMSFLGGLHNETSKVKVEIEDDAEILFLPVDKVSLFMKEHPEWLNYIFRSYHKRFEELLDTVNAIAFKKMDERLLALIQKKAELVEGNTIQITHEQLANELGTARAVVSRLLKQLEESGIVRLGRNKITLM	.
.	GCA_900157325	3A1	1	JKJEKO_04320	FUFC01000025.1	44270	44893	+	mmseq.000837.22272.4105	persistent	Crp/Fnr family transcriptional regulator; Cyclic nucleotide-binding domain protein	.	Cyclic nucleotide-binding domain protein	.	RefSeq:WP_021665945.1,SO:0001217,UniParc:UPI0003AD215B,UniRef:UniRef100_Q7MAV9,UniRef:UniRef50_A0A1R4AE24,UniRef:UniRef90_A0A1R4AE24	.	.	.	.	1	II-C	.	.	>mmseq.000837.22272.4105-3A1-JKJEKO_04320@MKQIEDISEFRSSPELVDKLYKHGILKVYKAGSVILNENAHVRSIPIVIKGVMRVIRTEEDGREILLYYIKAGESCIMSFLGGLHNETSKVKVEIEDDAEILFLPVDKVSLFMKEHPEWLNYIFRSYHKRFEELLDTVNAIAFKKMDERLLALIQKKAELVEGNTIQITHEQLANELGTARAVVSRLLKQLEESGIVRLGRNKITLM	.
.	GCA_021406735	Kyudai_4	1	JKJIFD_06720	JAEMBN010000004.1	94753	95376	+	mmseq.000837.22272.4105	persistent	Crp/Fnr family transcriptional regulator; Cyclic nucleotide-binding domain protein	.	Cyclic nucleotide-binding domain protein	.	RefSeq:WP_021665945.1,SO:0001217,UniParc:UPI0003AD215B,UniRef:UniRef100_Q7MAV9,UniRef:UniRef50_A0A1R4AE24,UniRef:UniRef90_A0A1R4AE24	.	.	.	.	1	II-C	.	.	>mmseq.000837.22272.4105-Kyudai_4-JKJIFD_06720@MKQIEDISEFRSSPELVDKLYKHGILKVYKAGSVILNENAHVRSIPIVIKGVMRVIRTEEDGREILLYYIKAGESCIMSFLGGLHNETSKVKVEIEDDAEILFLPVDKVSLFMKEHPEWLNYIFRSYHKRFEELLDTVNAIAFKKMDERLLALIQKKAELVEGNTIQITHEQLANELGTARAVVSRLLKQLEESGIVRLGRNKITLM	.
.	GCA_000467975	F0566	1	KAMFML_01620	KI260014.1	134270	134893	-	mmseq.000837.22272.4105	persistent	Crp/Fnr family transcriptional regulator; Cyclic nucleotide-binding domain protein	.	Cyclic nucleotide-binding domain protein	.	RefSeq:WP_021665945.1,SO:0001217,UniParc:UPI0003AD215B,UniRef:UniRef100_Q7MAV9,UniRef:UniRef50_A0A1R4AE24,UniRef:UniRef90_A0A1R4AE24	.	.	.	.	1	.	.	.	>mmseq.000837.22272.4105-F0566-KAMFML_01620@MKQIEDISEFRSSPELVDKLYKHGILKVYKAGSVILNENAHVRSIPIVIKGVMRVIRTEEDGREILLYYIKAGESCIMSFLGGLHNETSKVKVEIEDDAEILFLPVDKVSLFMKEHPEWLNYIFRSYHKRFEELLDTVNAIAFKKMDERLLALIQKKAELVEGNTIQITHEQLANELGTARAVVSRLLKQLEESGIVRLGRNKITLM	.
.	GCA_002754035	KCOM2803	1	KIHLGF_07770	CP024592.1	1748269	1749042	-	mmseq.000837.22272.4105	persistent	Crp/Fnr family transcriptional regulator; Cyclic nucleotide-binding domain protein	.	Cyclic nucleotide-binding domain protein	.	SO:0001217,UniRef:UniRef50_A0A1R4AE24,UniRef:UniRef90_A0A1R4AE24	.	.	.	.	1	II-C	.	.	>mmseq.000837.22272.4105-KCOM2803-KIHLGF_07770@MGYVSSFLGAYGGKKNKQNASIKLRQRRDRVKGFSFHFFRLRTCFIKFAPKKQIEDISEFRSSPELVDKLYKHGILKVYKAGSVILNENAHVRSIPIVIKGVMRVIRTEEDGREILLYYIKAGESCIMSFLGGLHNETSKVKVEIEDDAEILFLPVDKVSLFMKEHPEWLNYIFRSYHKRFEELLDTVNAIAFKKMDERLLALIQKKAELVEGNTIQITHEQLANELGTARAVVSRLLKQLEESGIVRLGRNKITLM	.
.	GCA_021406655	JKG9	1	KLAEJH_06060	JAEMBH010000024.1	15715	16434	+	mmseq.000837.22272.4105	persistent	Crp/Fnr family transcriptional regulator; Cyclic nucleotide-binding domain protein	crp	Crp/Fnr family transcriptional regulator	.	COG:COG0664,COG:T,RefSeq:WP_013815619.1,SO:0001217,UniParc:UPI00020F0155,UniRef:UniRef100_T2NB09,UniRef:UniRef50_X5KJ17,UniRef:UniRef90_B2RI61	.	.	.	.	1	.	.	.	>mmseq.000837.22272.4105-JKG9-KLAEJH_06060@MQALNCGREEIERKAFRSISFGYVLVFIKFDPMKQIEDITEFRSSPELVDKLYKHGILKGYKAGSVILNENAHVRSIPIVIKGVMRVIRTEEDGREILLYYIKAGESCIMSFLGGLHNETSKVKVEIEDDAEILFLPVDKVSLFMKEHPEWLNYIFRSYHKRFEELLDTVNAIAFKKMDERLLALIQKKAELVEGNTIQITHEQLANELGTARAVVSRLLKQLEESGIVRLGRNKITLM	.
.	GCA_905372065	SRR9217400_mag_bin_3	1	LGEDPH_01350	CAJPNQ010000004.1	66252	66956	+	mmseq.000837.22272.4105	persistent	Crp/Fnr family transcriptional regulator; Cyclic nucleotide-binding domain protein	.	Cyclic nucleotide-binding domain protein	.	SO:0001217,UniRef:UniRef50_A0A1R4AE24,UniRef:UniRef90_A0A1R4AE24	.	.	.	.	1	.	.	.	>mmseq.000837.22272.4105-SRR9217400_mag_bin_3-LGEDPH_01350@MRQRRDRAKGFSFHFFRLRTCFIKFAPMKQIEDISEFRSSPELVDKLYKHGILKVYKAGSVILNENAHVRSIPIVIKGVMRVIRTEEDGREILLYYIKAGESCIMSFLGGLHNETSKVKVEIEDDAEILFLPVDKVSLFMKEHPEWLNYIFRSYHKRFEELLDTVNAIAFKKMDERLLALIQKKAELVEGNTIQITHEQLANELGTARAVVSRLLKQLEESGIVRLGRNKITLM	.
.	GCA_004214945	CP3	1	LGNDOI_07175	SGBA01000053.1	13907	14758	-	mmseq.000837.22272.4105	persistent	Crp/Fnr family transcriptional regulator; Cyclic nucleotide-binding domain protein	.	Cyclic nucleotide-binding domain protein	.	SO:0001217,UniRef:UniRef50_A0A1R4AE24,UniRef:UniRef90_A0A1R4AE24	.	.	.	.	1	.	.	.	>mmseq.000837.22272.4105-CP3-LGNDOI_07175@MCKSAGEPHQNPSNIFVVENFFRSCFWAYVSSFLGTYGGKKNKQNASIKLRQRRDRAKGFSFHFFRLRTCFIKFAPMKQIEDISEFRSSPELVDKLYKHGILKVYKAGSVILNENAHVRSIPIVIKGVMRVIRTEEDGREILLYYIKAGESCIMSFLGGLHNETSKVKVEIEDDAEILFLPVDKVSLFMKEHPEWLNYIFRSYHKRFEELLDTVNAIAFKKMDERLLALIQKKAELVEGNTIQITHEQLANELGTARAVVSRLLKQLEESGIVRLGRNKITLM	.
.	GCA_002529155	WW2903	1	LJNFOJ_08030	NSLS01000004.1	45179	45802	-	mmseq.000837.22272.4105	persistent	Crp/Fnr family transcriptional regulator; Cyclic nucleotide-binding domain protein	.	Cyclic nucleotide-binding domain protein	.	RefSeq:WP_021665945.1,SO:0001217,UniParc:UPI0003AD215B,UniRef:UniRef100_Q7MAV9,UniRef:UniRef50_A0A1R4AE24,UniRef:UniRef90_A0A1R4AE24	.	.	.	.	1	.	.	.	>mmseq.000837.22272.4105-WW2903-LJNFOJ_08030@MKQIEDISEFRSSPELVDKLYKHGILKVYKAGSVILNENAHVRSIPIVIKGVMRVIRTEEDGREILLYYIKAGESCIMSFLGGLHNETSKVKVEIEDDAEILFLPVDKVSLFMKEHPEWLNYIFRSYHKRFEELLDTVNAIAFKKMDERLLALIQKKAELVEGNTIQITHEQLANELGTARAVVSRLLKQLEESGIVRLGRNKITLM	.
.	GCA_004214925	H3	1	LMBAAH_04280	SGAZ01000002.1	27061	27912	-	mmseq.000837.22272.4105	persistent	Crp/Fnr family transcriptional regulator; Cyclic nucleotide-binding domain protein	.	Cyclic nucleotide-binding domain protein	.	SO:0001217,UniParc:UPI00097CE171,UniRef:UniRef100_A0A1R4DX89,UniRef:UniRef50_A0A1R4AE24,UniRef:UniRef90_A0A1R4AE24	.	.	.	.	1	II-C	.	.	>mmseq.000837.22272.4105-H3-LMBAAH_04280@MYKSAGEPHQNPSNIFVVEIFFRSCFWAYVSSFLGAYGGKKNKQNASIKLRQRRDRAKGFSFHFFRLRTCFIKFAPMKQIEDISEFRSSPELVDKLYKHGILKVYKAGSVILNENAHVRSIPIVIKGVMRVIRTEEDGREILLYYIKAGESCIMSFLGGLHNETSKVKVEIEDDAEILFLPVDKVSLFMKEHPEWLNYIFRSYHKRFEELLDTVNAIAFKKMDERLLALIQKKAELVEGNTIQITHEQLANELGTARAVVSRLLKQLEESGIVRLGRNKITLM	.
.	GCA_002529355	WW2885	1	LOBPAA_03330	NSLT01000022.1	15230	15853	-	mmseq.000837.22272.4105	persistent	Crp/Fnr family transcriptional regulator; Cyclic nucleotide-binding domain protein	.	Cyclic nucleotide-binding domain protein	.	RefSeq:WP_021665945.1,SO:0001217,UniParc:UPI0003AD215B,UniRef:UniRef100_Q7MAV9,UniRef:UniRef50_A0A1R4AE24,UniRef:UniRef90_A0A1R4AE24	.	.	.	.	1	.	.	.	>mmseq.000837.22272.4105-WW2885-LOBPAA_03330@MKQIEDISEFRSSPELVDKLYKHGILKVYKAGSVILNENAHVRSIPIVIKGVMRVIRTEEDGREILLYYIKAGESCIMSFLGGLHNETSKVKVEIEDDAEILFLPVDKVSLFMKEHPEWLNYIFRSYHKRFEELLDTVNAIAFKKMDERLLALIQKKAELVEGNTIQITHEQLANELGTARAVVSRLLKQLEESGIVRLGRNKITLM	.
.	GCA_018141745	LyG_2	1	MCAPDE_08005	CP073350.1	1762776	1763399	-	mmseq.000837.22272.4105	persistent	Crp/Fnr family transcriptional regulator; Cyclic nucleotide-binding domain protein	.	Cyclic nucleotide-binding domain protein	.	RefSeq:WP_021665945.1,SO:0001217,UniParc:UPI0003AD215B,UniRef:UniRef100_Q7MAV9,UniRef:UniRef50_A0A1R4AE24,UniRef:UniRef90_A0A1R4AE24	.	.	.	.	1	II-C	.	.	>mmseq.000837.22272.4105-LyG_2-MCAPDE_08005@MKQIEDISEFRSSPELVDKLYKHGILKVYKAGSVILNENAHVRSIPIVIKGVMRVIRTEEDGREILLYYIKAGESCIMSFLGGLHNETSKVKVEIEDDAEILFLPVDKVSLFMKEHPEWLNYIFRSYHKRFEELLDTVNAIAFKKMDERLLALIQKKAELVEGNTIQITHEQLANELGTARAVVSRLLKQLEESGIVRLGRNKITLM	.
.	GCA_900157245	15_9	1	MENHHO_07120	FUGF01000030.1	35946	36797	-	mmseq.000837.22272.4105	persistent	Crp/Fnr family transcriptional regulator; Cyclic nucleotide-binding domain protein	.	Cyclic nucleotide-binding domain protein	.	SO:0001217,UniRef:UniRef50_A0A1R4AE24,UniRef:UniRef90_A0A1R4AE24	.	.	.	.	1	.	.	.	>mmseq.000837.22272.4105-15_9-MENHHO_07120@MYKSAGEPHQNPSNIFVVEIFFRSCFWAYVSSFLGTYGGKKNKQNASIKLRQRRDRAKGFSFHFFRLRTCFIMFAPMKQIEDISEFRSSPELVDKLYKHGILKVYKAGSVILNENAHVRSIPIVIKGVMRVIRTEEDGREILLYYIKADESCIMSFLGGLHNETSKVKVEIEDDAEILFLPVDKVSLFMKEHPEWLNYIFRSYHKRFEELLDTVNAIAFKKMDERLLALIQKKAELVEGNTIQITHEQLANELGTARAVVSRLLKQLEESGIVRLGRNKITLM	.
.	GCA_002206105	SJD11	1	MHCBJE_01465	KZ248392.1	70673	71296	+	mmseq.000837.22272.4105	persistent	Crp/Fnr family transcriptional regulator; Cyclic nucleotide-binding domain protein	.	Cyclic nucleotide-binding domain protein	.	RefSeq:WP_021665945.1,SO:0001217,UniParc:UPI0003AD215B,UniRef:UniRef100_Q7MAV9,UniRef:UniRef50_A0A1R4AE24,UniRef:UniRef90_A0A1R4AE24	.	.	.	.	1	.	.	.	>mmseq.000837.22272.4105-SJD11-MHCBJE_01465@MKQIEDISEFRSSPELVDKLYKHGILKVYKAGSVILNENAHVRSIPIVIKGVMRVIRTEEDGREILLYYIKAGESCIMSFLGGLHNETSKVKVEIEDDAEILFLPVDKVSLFMKEHPEWLNYIFRSYHKRFEELLDTVNAIAFKKMDERLLALIQKKAELVEGNTIQITHEQLANELGTARAVVSRLLKQLEESGIVRLGRNKITLM	.
.	GCA_000467955	F0185	1	MLCHKK_00485	KI259867.1	95470	96174	+	mmseq.000837.22272.4105	persistent	Crp/Fnr family transcriptional regulator; Cyclic nucleotide-binding domain protein	.	Cyclic nucleotide-binding domain protein	.	SO:0001217,UniRef:UniRef50_A0A1R4AE24,UniRef:UniRef90_A0A1R4AE24	.	.	.	.	1	.	.	.	>mmseq.000837.22272.4105-F0185-MLCHKK_00485@MRQRRDRAKGFSFHFFRLRTCFIKFAPMKQIEDISEFRSSPELVDKLYKHGILKVYKAGSVILNENAHVRSIPIVIKGVMRVIRTEEDGREILLYYIKAGESCIMSFLGGLHNETSKVKVEIEDDAEILFLPVDKVSLFMKEHPEWLNYIFRSYHKRFEELLDTVNAIAFKKMDERLLALIQKKAELVEGNTIQITHEQLANELGTARAVVSRLLKQLEESGIVRLGRNKITLM	.
.	GCA_900157265	A7A1_28	0.A741_28	MPDJFF_05710	FUFF01000011.1	21656	22279	+	mmseq.000837.22272.4105	persistent	Crp/Fnr family transcriptional regulator; Cyclic nucleotide-binding domain protein	.	Cyclic nucleotide-binding domain protein	.	RefSeq:WP_021665945.1,SO:0001217,UniParc:UPI0003AD215B,UniRef:UniRef100_Q7MAV9,UniRef:UniRef50_A0A1R4AE24,UniRef:UniRef90_A0A1R4AE24	.	.	.	.	1	.	.	.	>mmseq.000837.22272.4105-A7A1_28-MPDJFF_05710@MKQIEDISEFRSSPELVDKLYKHGILKVYKAGSVILNENAHVRSIPIVIKGVMRVIRTEEDGREILLYYIKAGESCIMSFLGGLHNETSKVKVEIEDDAEILFLPVDKVSLFMKEHPEWLNYIFRSYHKRFEELLDTVNAIAFKKMDERLLALIQKKAELVEGNTIQITHEQLANELGTARAVVSRLLKQLEESGIVRLGRNKITLM	.
.	GCA_002754095	KCOM3001	1	NIDCDG_06860	CP024595.1	1554315	1555019	-	mmseq.000837.22272.4105	persistent	Crp/Fnr family transcriptional regulator; Cyclic nucleotide-binding domain protein	.	Cyclic nucleotide-binding domain protein	.	SO:0001217,UniRef:UniRef50_A0A1R4AE24,UniRef:UniRef90_A0A1R4AE24	.	.	.	.	1	.	.	.	>mmseq.000837.22272.4105-KCOM3001-NIDCDG_06860@MRQRRDRAKGFSFHFFRLRTCFIKFAPMKQIEDISEFRSSPELVDKLYKHGILKVYKAGSVILNENAHVRSIPIVIKGVMRVIRTEEDGREILLYYIKAGESCIMSFLGGLHNETSKVKVEIEDDAEILFLPVDKVSLFMKEHPEWLNYIFRSYHKRFEELLDTVNAIAFKKMDERLLALIQKKAELVEGNTIQITHEQLANELGTARAVVSRLLKQLEESGIVRLGRNKITLM	.
.	GCA_002529235	WW3040	1	NNMEFJ_04900	NSLP01000030.1	132	824	+	mmseq.000837.22272.4105	persistent	Crp/Fnr family transcriptional regulator; Cyclic nucleotide-binding domain protein	crp	Crp/Fnr family transcriptional regulator	.	COG:COG0664,COG:T,SO:0001217,UniRef:UniRef50_X5KJ17,UniRef:UniRef90_B2RI61	.	.	.	.	1	.	.	.	>mmseq.000837.22272.4105-WW3040-NNMEFJ_04900@MQANCRAKVSFFRLRTCFIKFAPMKQIEDISEFRSSPELVDKLYKHGILKVYKAGSVILNENAHVRSIPIVIKGVMRVIRTEEDGREILLYYIKAGESCIMSFLGGLHNETSKVKVEIEDDAEILFLPVDKVSLFMKEHPEWLNYIFRSYHKRFEELLDTVNAIAFKKMDERLLALIQKKAELVEGNTIQITHEQLANELGTARAVVSRLLKQLEESGIVRLGRNKITLM	.
.	GCA_002529375	WW2842	1	NPLLDI_07120	NSLW01000004.1	88822	89673	-	mmseq.000837.22272.4105	persistent	Crp/Fnr family transcriptional regulator; Cyclic nucleotide-binding domain protein	.	Cyclic nucleotide-binding domain protein	.	SO:0001217,UniRef:UniRef50_A0A1R4AE24,UniRef:UniRef90_A0A1R4AE24	.	.	.	.	1	.	.	.	>mmseq.000837.22272.4105-WW2842-NPLLDI_07120@MCKSAGEPHQNPSNIFVVENFFRSCFWAYVSSFLGTYGGKKNKQNASIKLRQRRDRAKGFSFHFFRLRTCFIKFAPMKQIEDISEFRSSPELVDKLYKHGILKVYKAGSVILNENAHVRSIPIVIKGVMRVIRTEEDGREILLYYIKAGESCIMSFLGGLHNETSKVKVEIEDDAEILFLPVDKVSLFMKEHPEWLNYIFRSYHKRFEELLDTVNAIAFKKMDERLLALIQKKAELVEGNTIQITHEQLANELGTARAVVSRLLKQLEESGIVRLGRNKITLM	.
.	GCA_111111111	Bg4	1	NY147_00160	GCA_111111111_contig_2	31542	32165	-	mmseq.000837.22272.4105	persistent	Crp/Fnr family transcriptional regulator; Cyclic nucleotide-binding domain protein	.	Cyclic nucleotide-binding domain protein	.	RefSeq:WP_021665945.1,SO:0001217,UniParc:UPI0003AD215B,UniRef:UniRef100_Q7MAV9,UniRef:UniRef50_A0A1R4AE24,UniRef:UniRef90_A0A1R4AE24	.	.	.	.	1	.	.	.	>mmseq.000837.22272.4105-Bg4-NY147_00160@MKQIEDISEFRSSPELVDKLYKHGILKVYKAGSVILNENAHVRSIPIVIKGVMRVIRTEEDGREILLYYIKAGESCIMSFLGGLHNETSKVKVEIEDDAEILFLPVDKVSLFMKEHPEWLNYIFRSYHKRFEELLDTVNAIAFKKMDERLLALIQKKAELVEGNTIQITHEQLANELGTARAVVSRLLKQLEESGIVRLGRNKITLM	.
.	GCA_222222222	A7436C	0.A7436	NY148_02060	GCA_222222222_contig_1	487371	488222	+	mmseq.000837.22272.4105	persistent	Crp/Fnr family transcriptional regulator; Cyclic nucleotide-binding domain protein	.	Cyclic nucleotide-binding domain protein	.	SO:0001217,UniParc:UPI00001BEF13,UniRef:UniRef100_Q7MAV9,UniRef:UniRef50_A0A1R4AE24,UniRef:UniRef90_A0A1R4AE24	.	.	.	.	1	.	.	.	>mmseq.000837.22272.4105-A7436C-NY148_02060@MYKSAGEPHQNPSNIFVVEIFFRSCFWAYVSSFLGTYGGKKNKQNASIKLRQRRDRAKGFSFHFFRLRTCFIMFAPMKQIEDISEFRSSPELVDKLYKHGILKVYKAGSVILNENAHVRSIPIVIKGVMRVIRTEEDGREILLYYIKAGESCIMSFLGGLHNETSKVKVEIEDDAEILFLPVDKVSLFMKEHPEWLNYIFRSYHKRFEELLDTVNAIAFKKMDERLLALIQKKAELVEGNTIQITHEQLANELGTARAVVSRLLKQLEESGIVRLGRNKITLM	.
.	GCA_333333333	HG1691old	1	NY149_02435	GCA_333333333_contig_1	556477	557100	+	mmseq.000837.22272.4105	persistent	Crp/Fnr family transcriptional regulator; Cyclic nucleotide-binding domain protein	.	Cyclic nucleotide-binding domain protein	.	RefSeq:WP_021665945.1,SO:0001217,UniParc:UPI0003AD215B,UniRef:UniRef100_Q7MAV9,UniRef:UniRef50_A0A1R4AE24,UniRef:UniRef90_A0A1R4AE24	.	.	.	.	1	.	.	.	>mmseq.000837.22272.4105-HG1691old-NY149_02435@MKQIEDISEFRSSPELVDKLYKHGILKVYKAGSVILNENAHVRSIPIVIKGVMRVIRTEEDGREILLYYIKAGESCIMSFLGGLHNETSKVKVEIEDDAEILFLPVDKVSLFMKEHPEWLNYIFRSYHKRFEELLDTVNAIAFKKMDERLLALIQKKAELVEGNTIQITHEQLANELGTARAVVSRLLKQLEESGIVRLGRNKITLM	.
.	GCA_555555555	ATCC49417	1	NY151_08620	GCA_555555555_contig_1	1929190	1929813	-	mmseq.000837.22272.4105	persistent	Crp/Fnr family transcriptional regulator; Cyclic nucleotide-binding domain protein	crp	Crp/Fnr family transcriptional regulator	.	COG:COG0664,COG:T,RefSeq:WP_077083409.1,SO:0001217,UniParc:UPI00097A3E46,UniRef:UniRef100_UPI00097A3E46,UniRef:UniRef50_X5KJ17,UniRef:UniRef90_B2RI61	.	.	.	.	1	.	.	.	>mmseq.000837.22272.4105-ATCC49417-NY151_08620@MKQIEDISEFRSSPELVDKLYKHGILKVYKAGSVILNENAHVRSIPIVIKGVMRVIRTEEDGREILLYYIKAGESCIMSFLGGLHNETSKVKVEIEDDAEILFLPVDKVSLFMKEHPEWLNYVFRSYHKRFEELLDTVNAIAFKKMDERLLALIQKKAELVEGNTIQITHEQLANELGTARAVVSRLLKQLEESGIVRLGRNKITLM	.
.	GCA_021406625	EM3	1	OEAJIN_04510	JAEMBI010000054.1	14033	14737	-	mmseq.000837.22272.4105	persistent	Crp/Fnr family transcriptional regulator; Cyclic nucleotide-binding domain protein	.	Cyclic nucleotide-binding domain protein	.	SO:0001217,UniRef:UniRef50_A0A1R4AE24,UniRef:UniRef90_A0A1R4AE24	.	.	.	.	1	.	.	.	>mmseq.000837.22272.4105-EM3-OEAJIN_04510@MRQRRDRAKGFSFHFFRLRTCFIKFAPMKQIEDISEFRSSPELVDKLYKHGILKVYKAGSVILNENAHVRSIPIVIKGVMRVIRTEEDGREILLYYIKAGESCIMSFLGGLHNETSKVKVEIEDDAEILFLPVDKVSLFMKEHPEWLNYIFRSYHKRFEELLDTVNAIAFKKMDERLLALIQKKAELVEGNTIQITHEQLANELGTARAVVSRLLKQLEESGIVRLGRNKITLM	.
.	GCA_000467795	F0568	1	OEKNOC_03960	KI258906.1	3147	3770	-	mmseq.000837.22272.4105	persistent	Crp/Fnr family transcriptional regulator; Cyclic nucleotide-binding domain protein	.	Cyclic nucleotide-binding domain protein	.	RefSeq:WP_021665945.1,SO:0001217,UniParc:UPI0003AD215B,UniRef:UniRef100_Q7MAV9,UniRef:UniRef50_A0A1R4AE24,UniRef:UniRef90_A0A1R4AE24	.	.	.	.	1	.	.	.	>mmseq.000837.22272.4105-F0568-OEKNOC_03960@MKQIEDISEFRSSPELVDKLYKHGILKVYKAGSVILNENAHVRSIPIVIKGVMRVIRTEEDGREILLYYIKAGESCIMSFLGGLHNETSKVKVEIEDDAEILFLPVDKVSLFMKEHPEWLNYIFRSYHKRFEELLDTVNAIAFKKMDERLLALIQKKAELVEGNTIQITHEQLANELGTARAVVSRLLKQLEESGIVRLGRNKITLM	.
.	GCA_002206085	SJD4	1	OEMFNO_09390	KZ248351.1	565	1416	+	mmseq.000837.22272.4105	persistent	Crp/Fnr family transcriptional regulator; Cyclic nucleotide-binding domain protein	.	Cyclic nucleotide-binding domain protein	.	SO:0001217,UniParc:UPI00097CE171,UniRef:UniRef100_A0A1R4DX89,UniRef:UniRef50_A0A1R4AE24,UniRef:UniRef90_A0A1R4AE24	.	.	.	.	1	.	.	.	>mmseq.000837.22272.4105-SJD4-OEMFNO_09390@MYKSAGEPHQNPSNIFVVEIFFRSCFWAYVSSFLGAYGGKKNKQNASIKLRQRRDRAKGFSFHFFRLRTCFIKFAPMKQIEDISEFRSSPELVDKLYKHGILKVYKAGSVILNENAHVRSIPIVIKGVMRVIRTEEDGREILLYYIKAGESCIMSFLGGLHNETSKVKVEIEDDAEILFLPVDKVSLFMKEHPEWLNYIFRSYHKRFEELLDTVNAIAFKKMDERLLALIQKKAELVEGNTIQITHEQLANELGTARAVVSRLLKQLEESGIVRLGRNKITLM	.
.	GCA_021406605	JKG10	1	OGMOID_09595	JAEMBG010000017.1	35629	36252	-	mmseq.000837.22272.4105	persistent	Crp/Fnr family transcriptional regulator; Cyclic nucleotide-binding domain protein	.	Cyclic nucleotide-binding domain protein	.	RefSeq:WP_021665945.1,SO:0001217,UniParc:UPI0003AD215B,UniRef:UniRef100_Q7MAV9,UniRef:UniRef50_A0A1R4AE24,UniRef:UniRef90_A0A1R4AE24	.	.	.	.	1	.	.	.	>mmseq.000837.22272.4105-JKG10-OGMOID_09595@MKQIEDISEFRSSPELVDKLYKHGILKVYKAGSVILNENAHVRSIPIVIKGVMRVIRTEEDGREILLYYIKAGESCIMSFLGGLHNETSKVKVEIEDDAEILFLPVDKVSLFMKEHPEWLNYIFRSYHKRFEELLDTVNAIAFKKMDERLLALIQKKAELVEGNTIQITHEQLANELGTARAVVSRLLKQLEESGIVRLGRNKITLM	.
.	GCA_002892575	ATCC33277	1	OHKNAD_02615	CP025930.1	588054	588677	+	mmseq.000837.22272.4105	persistent	Crp/Fnr family transcriptional regulator; Cyclic nucleotide-binding domain protein	crp	Crp/Fnr family transcriptional regulator	.	COG:COG0664,COG:T,RefSeq:WP_012457583.1,SO:0001217,UniParc:UPI000174F78C,UniRef:UniRef100_B2RI61,UniRef:UniRef50_X5KJ17,UniRef:UniRef90_B2RI61	.	.	.	.	1	.	.	.	>mmseq.000837.22272.4105-ATCC33277-OHKNAD_02615@MKQIEDITEFRSSPELVDKLYKHGILKVYKAGSVILNENAHVRSIPIVIKGVMRVIRTEEDGREILLYYIKAGESCIMSFLGGLHNETSKVKVEIEDDAEILFLPVDKVSLFMKEHPEWLNYIFRSYHKRFEELLDTVNAIAFKKMDERLLALIQKKAELVEGNTIQITHEQLANELGTARAVVSRLLKQLEESGIVRLGRNKITLM	.
.	GCA_000467835	F0570	1	OJLJEK_09015	KI259218.1	106150	106773	+	mmseq.000837.22272.4105	persistent	Crp/Fnr family transcriptional regulator; Cyclic nucleotide-binding domain protein	.	Cyclic nucleotide-binding domain protein	.	RefSeq:WP_021665945.1,SO:0001217,UniParc:UPI0003AD215B,UniRef:UniRef100_Q7MAV9,UniRef:UniRef50_A0A1R4AE24,UniRef:UniRef90_A0A1R4AE24	.	.	.	.	1	.	.	.	>mmseq.000837.22272.4105-F0570-OJLJEK_09015@MKQIEDISEFRSSPELVDKLYKHGILKVYKAGSVILNENAHVRSIPIVIKGVMRVIRTEEDGREILLYYIKAGESCIMSFLGGLHNETSKVKVEIEDDAEILFLPVDKVSLFMKEHPEWLNYIFRSYHKRFEELLDTVNAIAFKKMDERLLALIQKKAELVEGNTIQITHEQLANELGTARAVVSRLLKQLEESGIVRLGRNKITLM	.
.	GCA_900157345	AFR5B1	1	OLFLLB_08590	FUFJ01000036.1	15544	16395	+	mmseq.000837.22272.4105	persistent	Crp/Fnr family transcriptional regulator; Cyclic nucleotide-binding domain protein	.	Cyclic nucleotide-binding domain protein	.	SO:0001217,UniRef:UniRef50_A0A1R4AE24,UniRef:UniRef90_A0A1R4AE24	.	.	.	.	1	.	.	.	>mmseq.000837.22272.4105-AFR5B1-OLFLLB_08590@MCKSAGEPHQNPSNIFVVEIFFRSCFWAYVSSFLGAYGGKKNKQNASIKLRQRRDRAKGFSFHFFRLRTCFIKFAPMKQIEDISEFRSSPELVDKLYKHGILKVYKAGSVILNENAHVRSIPIVIKGVMRVIRTEEDGREILLYYIKAGESCIMSFLGGLHNETSKVKVEIEDDAEILFLPVDKVSLFMKEHPEWLNYIFRSYHKRFEELLDTVNAIAFKKMDERLLALIQKKAELVEGNTIQITHEQLANELGTARAVVSRLLKQLEESGIVRLGRNKITLM	.
.	GCA_000467815	F0569	1	PAAPDH_05380	KI259049.1	3268	3891	-	mmseq.000837.22272.4105	persistent	Crp/Fnr family transcriptional regulator; Cyclic nucleotide-binding domain protein	.	Cyclic nucleotide-binding domain protein	.	RefSeq:WP_021665945.1,SO:0001217,UniParc:UPI0003AD215B,UniRef:UniRef100_Q7MAV9,UniRef:UniRef50_A0A1R4AE24,UniRef:UniRef90_A0A1R4AE24	.	.	.	.	1	.	.	.	>mmseq.000837.22272.4105-F0569-PAAPDH_05380@MKQIEDISEFRSSPELVDKLYKHGILKVYKAGSVILNENAHVRSIPIVIKGVMRVIRTEEDGREILLYYIKAGESCIMSFLGGLHNETSKVKVEIEDDAEILFLPVDKVSLFMKEHPEWLNYIFRSYHKRFEELLDTVNAIAFKKMDERLLALIQKKAELVEGNTIQITHEQLANELGTARAVVSRLLKQLEESGIVRLGRNKITLM	.
.	GCA_000467995	W4087	1	PDDLMP_08425	KI260273.1	84618	85241	-	mmseq.000837.22272.4105	persistent	Crp/Fnr family transcriptional regulator; Cyclic nucleotide-binding domain protein	.	Cyclic nucleotide-binding domain protein	.	RefSeq:WP_021665945.1,SO:0001217,UniParc:UPI0003AD215B,UniRef:UniRef100_Q7MAV9,UniRef:UniRef50_A0A1R4AE24,UniRef:UniRef90_A0A1R4AE24	.	.	.	.	1	.	.	.	>mmseq.000837.22272.4105-W4087-PDDLMP_08425@MKQIEDISEFRSSPELVDKLYKHGILKVYKAGSVILNENAHVRSIPIVIKGVMRVIRTEEDGREILLYYIKAGESCIMSFLGGLHNETSKVKVEIEDDAEILFLPVDKVSLFMKEHPEWLNYIFRSYHKRFEELLDTVNAIAFKKMDERLLALIQKKAELVEGNTIQITHEQLANELGTARAVVSRLLKQLEESGIVRLGRNKITLM	.
.	GCA_002754155	KCOM2800	1	IONLBC_02735	CP024599.1	617759	617926	+	mmseq.000837.22272.4106	cloud	hypothetical protein	.	hypothetical protein	.	PFAM:PF07877.14	.	.	.	.	.	.	.	.	>mmseq.000837.22272.4106-KCOM2800-IONLBC_02735@MKFSSRKRSDCGACFPEKRRKNFFVAAREFFRSQAKTEKFTRHVFGTANDLFFRA	.
.	GCA_002754035	KCOM2803	1	KIHLGF_08130	CP024592.1	1833762	1833929	+	mmseq.000837.22272.4106	cloud	hypothetical protein	.	hypothetical protein	.	PFAM:PF07877.14	.	.	.	.	.	.	.	.	>mmseq.000837.22272.4106-KCOM2803-KIHLGF_08130@MKFSSRKRSDCGACFPEKRRKNFFVAAREFFRSQAKTEKFTRHVFGTANDLFFRA	.
.	GCA_002529345	WW2952	1	ABDNHC_05245	NSLQ01000033.1	6889	7062	+	mmseq.000837.22272.4107	shell	hypothetical protein	.	hypothetical protein	.	RefSeq:WP_179857729.1,SO:0001217,UniParc:UPI0015CF1947,UniRef:UniRef100_UPI0015CF1947,UniRef:UniRef50_T2N9D9,UniRef:UniRef90_B2RIC7	.	.	.	.	.	.	.	.	>mmseq.000837.22272.4107-WW2952-ABDNHC_05245@MKYADKQHIAYFLQIESALFYSLSEHTPKGGRATPYSDSGYAVERTELRCRALRATL	.
.	GCA_002529345	WW2952	1	ABDNHC_09080	NSLQ01000007.1	60852	61025	+	mmseq.000837.22272.4107	shell	hypothetical protein	.	hypothetical protein	.	RefSeq:WP_165385078.1,SO:0001217,UniParc:UPI000B1F43EA,UniRef:UniRef100_UPI00077281B9,UniRef:UniRef50_UPI001F2E1D52,UniRef:UniRef90_UPI00077281B9	.	.	.	.	.	.	.	.	>mmseq.000837.22272.4107-WW2952-ABDNHC_09080@MKYADKQHIAYFLQIESALFYSRSEHTPKGGRATPYSDSGYAVERTELRSTALRATL	.
.	GCA_002529345	WW2952	1	ABDNHC_09760	NSLQ01000009.1	35886	36059	-	mmseq.000837.22272.4107	shell	hypothetical protein	.	hypothetical protein	.	RefSeq:WP_179099403.1,SO:0001217,UniParc:UPI0015C323D3,UniRef:UniRef100_UPI0015C323D3,UniRef:UniRef50_T2N9D9,UniRef:UniRef90_T2N9D9	.	.	.	.	.	.	.	.	>mmseq.000837.22272.4107-WW2952-ABDNHC_09760@MKYVDKQHIAYFSWIESALFYSRSEHTPKGGRATPYSDSGYAVERTELRSTALRATL	.
.	GCA_002204455	KCOM2797	1	ABJICG_06140	NHRU01000002.1	434242	434415	-	mmseq.000837.22272.4107	shell	hypothetical protein	.	hypothetical protein	.	RefSeq:WP_179286168.1,SO:0001217,UniParc:UPI0015CA6D67,UniRef:UniRef100_UPI0015CA6D67,UniRef:UniRef50_T2N9D9,UniRef:UniRef90_T2N9D9	.	.	.	.	.	.	.	.	>mmseq.000837.22272.4107-KCOM2797-ABJICG_06140@MKYIDKQHIAYFSWIESALFYSRSEHTPKGGRATPYSDSGYAVERTELRSTALRATL	.
.	GCA_002529365	WW3102	1	ACILLP_00390	NSLO01000011.1	23241	23414	+	mmseq.000837.22272.4107	shell	hypothetical protein	.	hypothetical protein	.	RefSeq:WP_179099403.1,SO:0001217,UniParc:UPI0015C323D3,UniRef:UniRef100_UPI0015C323D3,UniRef:UniRef50_T2N9D9,UniRef:UniRef90_T2N9D9	.	.	.	.	.	.	.	.	>mmseq.000837.22272.4107-WW3102-ACILLP_00390@MKYVDKQHIAYFSWIESALFYSRSEHTPKGGRATPYSDSGYAVERTELRSTALRATL	.
.	GCA_002529365	WW3102	1	ACILLP_01885	NSLO01000017.1	41203	41376	+	mmseq.000837.22272.4107	shell	hypothetical protein	.	hypothetical protein	.	RefSeq:WP_165385078.1,SO:0001217,UniParc:UPI000B1F43EA,UniRef:UniRef100_UPI00077281B9,UniRef:UniRef50_UPI001F2E1D52,UniRef:UniRef90_UPI00077281B9	.	.	.	.	.	.	.	.	>mmseq.000837.22272.4107-WW3102-ACILLP_01885@MKYADKQHIAYFLQIESALFYSRSEHTPKGGRATPYSDSGYAVERTELRSTALRATL	.
.	GCA_002529365	WW3102	1	ACILLP_03255	NSLO01000021.1	24841	25014	-	mmseq.000837.22272.4107	shell	hypothetical protein	.	hypothetical protein	.	RefSeq:WP_169924597.1,SO:0001217,UniParc:UPI000303A28B,UniRef:UniRef100_UPI000303A28B,UniRef:UniRef50_T2N9D9,UniRef:UniRef90_T2N9D9	.	.	.	.	.	.	.	.	>mmseq.000837.22272.4107-WW3102-ACILLP_03255@MKYADKQHIAYFSWIESALFYSRSEHTPKGGRATPYSDSGYAVERTELRSTALRATL	.
.	GCA_023822445	W50_BE1	0.W50	AGAIJH_05465	CP092049.1	1273022	1273195	+	mmseq.000837.22272.4107	shell	hypothetical protein	.	hypothetical protein	.	SO:0001217,UniParc:UPI0002F336C8,UniRef:UniRef100_A0A0K2J4I7,UniRef:UniRef50_T2N9D9,UniRef:UniRef90_B2RIC7	.	.	.	.	.	.	.	.	>mmseq.000837.22272.4107-W50_BE1-AGAIJH_05465@MKYADKQHIAYFSWIESALFYSRSEHMPKGGRATPYSDSGYAVERTELRSTALRATL	.
.	GCA_023822445	W50_BE1	0.W50	AGAIJH_08605	CP092049.1	1968250	1968423	-	mmseq.000837.22272.4107	shell	hypothetical protein	.	hypothetical protein	.	RefSeq:WP_023847703.1,SO:0001217,UniParc:UPI000316F377,UniRef:UniRef100_UPI000316F377,UniRef:UniRef50_T2N9D9,UniRef:UniRef90_T2N9D9	.	.	.	.	.	.	.	.	>mmseq.000837.22272.4107-W50_BE1-AGAIJH_08605@MKYVDKQHIACFSWIESALFYSRSEHTPKGGRATPYSDSGYAVERTELRSTALRATL	.
.	GCA_023822445	W50_BE1	0.W50	AGAIJH_09005	CP092049.1	2035486	2035659	-	mmseq.000837.22272.4107	shell	hypothetical protein	.	hypothetical protein	.	RefSeq:WP_005874816.1,SO:0001217,UniParc:UPI000174F8A5,UniRef:UniRef100_B2RH01,UniRef:UniRef50_T2N9D9,UniRef:UniRef90_T2N9D9	.	.	.	.	.	.	.	.	>mmseq.000837.22272.4107-W50_BE1-AGAIJH_09005@MKYIDKQHIACFSWIESALFYSRSEHTPKGGRATPYSDSGYAVERTELRSTALRATL	.
.	GCA_021406845	222	1	ALKNHL_03630	JAEMBR010000061.1	8452	8625	+	mmseq.000837.22272.4107	shell	hypothetical protein	.	hypothetical protein	.	SO:0001217,UniParc:UPI0002F336C8,UniRef:UniRef100_A0A0K2J4I7,UniRef:UniRef50_T2N9D9,UniRef:UniRef90_B2RIC7	.	.	.	.	.	.	.	.	>mmseq.000837.22272.4107-222-ALKNHL_03630@MKYADKQHIAYFSWIESALFYSRSEHMPKGGRATPYSDSGYAVERTELRSTALRATL	.
.	GCA_021406845	222	1	ALKNHL_09965	JAEMBR010000071.1	30	203	-	mmseq.000837.22272.4107	shell	hypothetical protein	.	hypothetical protein	.	RefSeq:WP_165385078.1,SO:0001217,UniParc:UPI000B1F43EA,UniRef:UniRef100_UPI00077281B9,UniRef:UniRef50_UPI001F2E1D52,UniRef:UniRef90_UPI00077281B9	.	.	.	.	.	.	.	.	>mmseq.000837.22272.4107-222-ALKNHL_09965@MKYADKQHIAYFLQIESALFYSRSEHTPKGGRATPYSDSGYAVERTELRSTALRATL	.
.	GCA_000503975	SJD2	1	ALOHMM_04025	KI629891.1	8187	8360	+	mmseq.000837.22272.4107	shell	hypothetical protein	.	hypothetical protein	.	SO:0001217,UniParc:UPI0002F336C8,UniRef:UniRef100_A0A0K2J4I7,UniRef:UniRef50_T2N9D9,UniRef:UniRef90_B2RIC7	.	.	.	.	.	.	.	.	>mmseq.000837.22272.4107-SJD2-ALOHMM_04025@MKYADKQHIAYFSWIESALFYSRSEHMPKGGRATPYSDSGYAVERTELRSTALRATL	.
.	GCA_000503975	SJD2	1	ALOHMM_09520	KI629949.1	427	600	-	mmseq.000837.22272.4107	shell	hypothetical protein	.	hypothetical protein	.	RefSeq:WP_023847703.1,SO:0001217,UniParc:UPI000316F377,UniRef:UniRef100_UPI000316F377,UniRef:UniRef50_T2N9D9,UniRef:UniRef90_T2N9D9	.	.	.	.	.	.	.	.	>mmseq.000837.22272.4107-SJD2-ALOHMM_09520@MKYVDKQHIACFSWIESALFYSRSEHTPKGGRATPYSDSGYAVERTELRSTALRATL	.
.	GCA_002754055	KCOM2804	1	BAOJBJ_04155	CP024593.1	959480	959653	-	mmseq.000837.22272.4107	shell	hypothetical protein	.	hypothetical protein	.	SO:0001217,UniRef:UniRef50_T2N9D9,UniRef:UniRef90_T2N9D9	.	.	.	.	.	.	.	.	>mmseq.000837.22272.4107-KCOM2804-BAOJBJ_04155@MKYVDKQHIACFSWIESALFYSRSEHTPKEGRATPYSDSGYAVERTELRSTALRATL	.
.	GCA_002754055	KCOM2804	1	BAOJBJ_04520	CP024593.1	1025258	1025431	-	mmseq.000837.22272.4107	shell	hypothetical protein	.	hypothetical protein	.	RefSeq:WP_179286168.1,SO:0001217,UniParc:UPI0015CA6D67,UniRef:UniRef100_UPI0015CA6D67,UniRef:UniRef50_T2N9D9,UniRef:UniRef90_T2N9D9	.	.	.	.	.	.	.	.	>mmseq.000837.22272.4107-KCOM2804-BAOJBJ_04520@MKYIDKQHIAYFSWIESALFYSRSEHTPKGGRATPYSDSGYAVERTELRSTALRATL	.
.	GCA_023822465	W50_BR1	0.W50	BENLHK_02695	CP092050.1	602120	602293	-	mmseq.000837.22272.4107	shell	hypothetical protein	.	hypothetical protein	.	SO:0001217,UniParc:UPI0002F336C8,UniRef:UniRef100_A0A0K2J4I7,UniRef:UniRef50_T2N9D9,UniRef:UniRef90_B2RIC7	.	.	.	.	.	.	.	.	>mmseq.000837.22272.4107-W50_BR1-BENLHK_02695@MKYADKQHIAYFSWIESALFYSRSEHMPKGGRATPYSDSGYAVERTELRSTALRATL	.
.	GCA_023822465	W50_BR1	0.W50	BENLHK_08605	CP092050.1	1967176	1967349	-	mmseq.000837.22272.4107	shell	hypothetical protein	.	hypothetical protein	.	RefSeq:WP_023847703.1,SO:0001217,UniParc:UPI000316F377,UniRef:UniRef100_UPI000316F377,UniRef:UniRef50_T2N9D9,UniRef:UniRef90_T2N9D9	.	.	.	.	.	.	.	.	>mmseq.000837.22272.4107-W50_BR1-BENLHK_08605@MKYVDKQHIACFSWIESALFYSRSEHTPKGGRATPYSDSGYAVERTELRSTALRATL	.
.	GCA_023822465	W50_BR1	0.W50	BENLHK_09005	CP092050.1	2034413	2034586	-	mmseq.000837.22272.4107	shell	hypothetical protein	.	hypothetical protein	.	RefSeq:WP_005874816.1,SO:0001217,UniParc:UPI000174F8A5,UniRef:UniRef100_B2RH01,UniRef:UniRef50_T2N9D9,UniRef:UniRef90_T2N9D9	.	.	.	.	.	.	.	.	>mmseq.000837.22272.4107-W50_BR1-BENLHK_09005@MKYIDKQHIACFSWIESALFYSRSEHTPKGGRATPYSDSGYAVERTELRSTALRATL	.
.	GCA_021406645	B158	1	BIBBAP_04110	JAEMBJ010000029.1	6309	6482	-	mmseq.000837.22272.4107	shell	hypothetical protein	.	hypothetical protein	.	RefSeq:WP_169924597.1,SO:0001217,UniParc:UPI000303A28B,UniRef:UniRef100_UPI000303A28B,UniRef:UniRef50_T2N9D9,UniRef:UniRef90_T2N9D9	.	.	.	.	.	.	.	.	>mmseq.000837.22272.4107-B158-BIBBAP_04110@MKYADKQHIAYFSWIESALFYSRSEHTPKGGRATPYSDSGYAVERTELRSTALRATL	.
.	GCA_021406645	B158	1	BIBBAP_06760	JAEMBJ010000019.1	8764	8937	+	mmseq.000837.22272.4107	shell	hypothetical protein	.	hypothetical protein	.	RefSeq:WP_023847703.1,SO:0001217,UniParc:UPI000316F377,UniRef:UniRef100_UPI000316F377,UniRef:UniRef50_T2N9D9,UniRef:UniRef90_T2N9D9	.	.	.	.	.	.	.	.	>mmseq.000837.22272.4107-B158-BIBBAP_06760@MKYVDKQHIACFSWIESALFYSRSEHTPKGGRATPYSDSGYAVERTELRSTALRATL	.
.	GCA_018141805	GMU202011	1	BPGMMO_03860	CP073348.1	861619	861792	-	mmseq.000837.22272.4107	shell	hypothetical protein	.	hypothetical protein	.	RefSeq:WP_005874816.1,SO:0001217,UniParc:UPI000174F8A5,UniRef:UniRef100_B2RH01,UniRef:UniRef50_T2N9D9,UniRef:UniRef90_T2N9D9	.	.	CP073348.1_RGP_0	RGP_defense	.	.	.	.	>mmseq.000837.22272.4107-GMU202011-BPGMMO_03860@MKYIDKQHIACFSWIESALFYSRSEHTPKGGRATPYSDSGYAVERTELRSTALRATL	.
.	GCA_018141805	GMU202011	1	BPGMMO_08750	CP073348.1	2018126	2018299	-	mmseq.000837.22272.4107	shell	hypothetical protein	.	hypothetical protein	.	RefSeq:WP_023847703.1,SO:0001217,UniParc:UPI000316F377,UniRef:UniRef100_UPI000316F377,UniRef:UniRef50_T2N9D9,UniRef:UniRef90_T2N9D9	.	.	.	.	.	.	.	.	>mmseq.000837.22272.4107-GMU202011-BPGMMO_08750@MKYVDKQHIACFSWIESALFYSRSEHTPKGGRATPYSDSGYAVERTELRSTALRATL	.
.	GCA_018141805	GMU202011	1	BPGMMO_09075	CP073348.1	2082188	2082361	-	mmseq.000837.22272.4107	shell	hypothetical protein	.	hypothetical protein	.	RefSeq:WP_012458591.1,SO:0001217,UniParc:UPI000174FD96,UniRef:UniRef100_B2RM11,UniRef:UniRef50_T2N9D9,UniRef:UniRef90_B2RIC7	.	.	.	.	.	.	.	.	>mmseq.000837.22272.4107-GMU202011-BPGMMO_09075@MKYIDKQHIAYFSWIESALFYSRSEHTPKGGRATPYSDSGYAVERTELCSTALRATL	.
.	GCA_000010505	ATCC33277	0.ATCC33277	BPIAKI_00615	AP009380.1	130930	131103	-	mmseq.000837.22272.4107	shell	hypothetical protein	.	hypothetical protein	.	RefSeq:WP_005874816.1,SO:0001217,UniParc:UPI000174F8A5,UniRef:UniRef100_B2RH01,UniRef:UniRef50_T2N9D9,UniRef:UniRef90_T2N9D9	.	.	.	.	.	.	.	.	>mmseq.000837.22272.4107-ATCC33277-BPIAKI_00615@MKYIDKQHIACFSWIESALFYSRSEHTPKGGRATPYSDSGYAVERTELRSTALRATL	.
.	GCA_000010505	ATCC33277	0.ATCC33277	BPIAKI_01680	AP009380.1	375336	375509	-	mmseq.000837.22272.4107	shell	hypothetical protein	.	hypothetical protein	.	RefSeq:WP_169924597.1,SO:0001217,UniParc:UPI000303A28B,UniRef:UniRef100_UPI000303A28B,UniRef:UniRef50_T2N9D9,UniRef:UniRef90_T2N9D9	.	.	.	.	.	.	.	.	>mmseq.000837.22272.4107-ATCC33277-BPIAKI_01680@MKYADKQHIAYFSWIESALFYSRSEHTPKGGRATPYSDSGYAVERTELRSTALRATL	.
.	GCA_000010505	ATCC33277	0.ATCC33277	BPIAKI_08770	AP009380.1	2032102	2032260	-	mmseq.000837.22272.4107	shell	hypothetical protein	.	hypothetical protein	.	RefSeq:WP_169924601.1,SO:0001217,UniParc:UPI0002FF860C,UniRef:UniRef100_UPI0002FF860C,UniRef:UniRef50_T2N9D9,UniRef:UniRef90_UPI00097DC40C	.	.	.	.	.	.	.	.	>mmseq.000837.22272.4107-ATCC33277-BPIAKI_08770@MKYVDKQHIACFSWIESALFYSRSEHTPKEGRATPYSDSGYAVERTELHSTA	.
.	GCA_000010505	ATCC33277	0.ATCC33277	BPIAKI_09140	AP009380.1	2105127	2105300	-	mmseq.000837.22272.4107	shell	hypothetical protein	.	hypothetical protein	.	RefSeq:WP_012458591.1,SO:0001217,UniParc:UPI000174FD96,UniRef:UniRef100_B2RM11,UniRef:UniRef50_T2N9D9,UniRef:UniRef90_B2RIC7	.	.	.	.	.	.	.	.	>mmseq.000837.22272.4107-ATCC33277-BPIAKI_09140@MKYIDKQHIAYFSWIESALFYSRSEHTPKGGRATPYSDSGYAVERTELCSTALRATL	.
.	GCA_900157285	13_1	1	CBJFEG_04955	FUGG01000008.1	15226	15399	+	mmseq.000837.22272.4107	shell	hypothetical protein	.	hypothetical protein	.	RefSeq:WP_005874816.1,SO:0001217,UniParc:UPI000174F8A5,UniRef:UniRef100_B2RH01,UniRef:UniRef50_T2N9D9,UniRef:UniRef90_T2N9D9	.	.	.	.	.	.	.	.	>mmseq.000837.22272.4107-13_1-CBJFEG_04955@MKYIDKQHIACFSWIESALFYSRSEHTPKGGRATPYSDSGYAVERTELRSTALRATL	.
.	GCA_900157295	11A	1	CBNBBD_03575	FUFE01000014.1	4962	5135	-	mmseq.000837.22272.4107	shell	hypothetical protein	.	hypothetical protein	.	RefSeq:WP_179099403.1,SO:0001217,UniParc:UPI0015C323D3,UniRef:UniRef100_UPI0015C323D3,UniRef:UniRef50_T2N9D9,UniRef:UniRef90_T2N9D9	.	.	.	.	.	.	.	.	>mmseq.000837.22272.4107-11A-CBNBBD_03575@MKYVDKQHIAYFSWIESALFYSRSEHTPKGGRATPYSDSGYAVERTELRSTALRATL	.
.	GCA_900157295	11A	1	CBNBBD_05310	FUFE01000022.1	6590	6763	-	mmseq.000837.22272.4107	shell	hypothetical protein	.	hypothetical protein	.	RefSeq:WP_023847703.1,SO:0001217,UniParc:UPI000316F377,UniRef:UniRef100_UPI000316F377,UniRef:UniRef50_T2N9D9,UniRef:UniRef90_T2N9D9	.	.	.	.	.	.	.	.	>mmseq.000837.22272.4107-11A-CBNBBD_05310@MKYVDKQHIACFSWIESALFYSRSEHTPKGGRATPYSDSGYAVERTELRSTALRATL	.
.	GCA_001274615	AJW4	1	CELAOB_03550	CP011996.1	815492	815665	-	mmseq.000837.22272.4107	shell	hypothetical protein	.	hypothetical protein	.	SO:0001217,UniParc:UPI0002F336C8,UniRef:UniRef100_A0A0K2J4I7,UniRef:UniRef50_T2N9D9,UniRef:UniRef90_B2RIC7	.	.	.	.	.	.	.	.	>mmseq.000837.22272.4107-AJW4-CELAOB_03550@MKYADKQHIAYFSWIESALFYSRSEHMPKGGRATPYSDSGYAVERTELRSTALRATL	.
.	GCA_001553795	MP4_504	1	CHHLLH_01730	LOEL01000005.1	3173	3346	-	mmseq.000837.22272.4107	shell	hypothetical protein	.	hypothetical protein	.	RefSeq:WP_165385078.1,SO:0001217,UniParc:UPI000B1F43EA,UniRef:UniRef100_UPI00077281B9,UniRef:UniRef50_UPI001F2E1D52,UniRef:UniRef90_UPI00077281B9	.	.	.	.	.	.	.	.	>mmseq.000837.22272.4107-MP4_504-CHHLLH_01730@MKYADKQHIAYFLQIESALFYSRSEHTPKGGRATPYSDSGYAVERTELRSTALRATL	.
.	GCA_002529285	WW2931	1	CPDFBG_01400	NSLR01000015.1	20306	20479	-	mmseq.000837.22272.4107	shell	hypothetical protein	.	hypothetical protein	.	RefSeq:WP_005874816.1,SO:0001217,UniParc:UPI000174F8A5,UniRef:UniRef100_B2RH01,UniRef:UniRef50_T2N9D9,UniRef:UniRef90_T2N9D9	.	.	.	.	.	.	.	.	>mmseq.000837.22272.4107-WW2931-CPDFBG_01400@MKYIDKQHIACFSWIESALFYSRSEHTPKGGRATPYSDSGYAVERTELRSTALRATL	.
.	GCA_002529285	WW2931	1	CPDFBG_10170	NSLR01000009.1	35212	35385	+	mmseq.000837.22272.4107	shell	hypothetical protein	.	hypothetical protein	.	SO:0001217,UniParc:UPI0002F336C8,UniRef:UniRef100_A0A0K2J4I7,UniRef:UniRef50_T2N9D9,UniRef:UniRef90_B2RIC7	.	.	.	.	.	.	.	.	>mmseq.000837.22272.4107-WW2931-CPDFBG_10170@MKYADKQHIAYFSWIESALFYSRSEHMPKGGRATPYSDSGYAVERTELRSTALRATL	.
.	GCA_021406785	1436	1	DBINCG_02745	JAEMBQ010000007.1	57841	58014	+	mmseq.000837.22272.4107	shell	hypothetical protein	.	hypothetical protein	.	RefSeq:WP_165385078.1,SO:0001217,UniParc:UPI000B1F43EA,UniRef:UniRef100_UPI00077281B9,UniRef:UniRef50_UPI001F2E1D52,UniRef:UniRef90_UPI00077281B9	.	.	.	.	.	.	.	.	>mmseq.000837.22272.4107-1436-DBINCG_02745@MKYADKQHIAYFLQIESALFYSRSEHTPKGGRATPYSDSGYAVERTELRSTALRATL	.
.	GCA_021406795	D83T3	1	DBKMMK_06085	JAEMBP010000021.1	16151	16324	+	mmseq.000837.22272.4107	shell	hypothetical protein	.	hypothetical protein	.	RefSeq:WP_234197297.1,SO:0001217,UniParc:UPI001F315918,UniRef:UniRef100_UPI001F315918,UniRef:UniRef50_T2N9D9,UniRef:UniRef90_B2RIC7	.	.	.	.	.	.	.	.	>mmseq.000837.22272.4107-D83T3-DBKMMK_06085@MKYIDKQHIAYFSWIESALFYSRSEHTPKEGRATPYSDSGYAVERTELRSTALRATL	.
.	GCA_021406795	D83T3	1	DBKMMK_06430	JAEMBP010000029.1	26883	27056	+	mmseq.000837.22272.4107	shell	hypothetical protein	.	hypothetical protein	.	RefSeq:WP_023847703.1,SO:0001217,UniParc:UPI000316F377,UniRef:UniRef100_UPI000316F377,UniRef:UniRef50_T2N9D9,UniRef:UniRef90_T2N9D9	.	.	.	.	.	.	.	.	>mmseq.000837.22272.4107-D83T3-DBKMMK_06430@MKYVDKQHIACFSWIESALFYSRSEHTPKGGRATPYSDSGYAVERTELRSTALRATL	.
.	GCA_021406795	D83T3	1	DBKMMK_07870	JAEMBP010000013.1	71	244	-	mmseq.000837.22272.4107	shell	hypothetical protein	.	hypothetical protein	.	RefSeq:WP_165385078.1,SO:0001217,UniParc:UPI000B1F43EA,UniRef:UniRef100_UPI00077281B9,UniRef:UniRef50_UPI001F2E1D52,UniRef:UniRef90_UPI00077281B9	.	.	.	.	.	.	.	.	>mmseq.000837.22272.4107-D83T3-DBKMMK_07870@MKYADKQHIAYFLQIESALFYSRSEHTPKGGRATPYSDSGYAVERTELRSTALRATL	.
.	GCA_018141765	LyG_1	1	DDLCJE_00905	CP073349.1	189007	189180	+	mmseq.000837.22272.4107	shell	hypothetical protein	.	hypothetical protein	.	SO:0001217,UniRef:UniRef50_T2N9D9,UniRef:UniRef90_T2N9D9	.	.	.	.	.	.	.	.	>mmseq.000837.22272.4107-LyG_1-DDLCJE_00905@MKYVDKQHIACFSWIESALFYSRSEHTPKEGRATPYSDSGYAVERTELRSTALRATL	.
.	GCA_000739415	HG66	1	DKAHGB_00410	CP007756.1	103521	103679	-	mmseq.000837.22272.4107	shell	hypothetical protein	.	hypothetical protein	.	RefSeq:WP_169924601.1,SO:0001217,UniParc:UPI0002FF860C,UniRef:UniRef100_UPI0002FF860C,UniRef:UniRef50_T2N9D9,UniRef:UniRef90_UPI00097DC40C	.	.	.	.	.	.	.	.	>mmseq.000837.22272.4107-HG66-DKAHGB_00410@MKYVDKQHIACFSWIESALFYSRSEHTPKEGRATPYSDSGYAVERTELHSTA	.
.	GCA_000739415	HG66	1	DKAHGB_00785	CP007756.1	176545	176718	-	mmseq.000837.22272.4107	shell	hypothetical protein	.	hypothetical protein	.	RefSeq:WP_012458591.1,SO:0001217,UniParc:UPI000174FD96,UniRef:UniRef100_B2RM11,UniRef:UniRef50_T2N9D9,UniRef:UniRef90_B2RIC7	.	.	.	.	.	.	.	.	>mmseq.000837.22272.4107-HG66-DKAHGB_00785@MKYIDKQHIAYFSWIESALFYSRSEHTPKGGRATPYSDSGYAVERTELCSTALRATL	.
.	GCA_000739415	HG66	1	DKAHGB_02585	CP007756.1	580268	580441	-	mmseq.000837.22272.4107	shell	hypothetical protein	.	hypothetical protein	.	RefSeq:WP_005874816.1,SO:0001217,UniParc:UPI000174F8A5,UniRef:UniRef100_B2RH01,UniRef:UniRef50_T2N9D9,UniRef:UniRef90_T2N9D9	.	.	.	.	.	.	.	.	>mmseq.000837.22272.4107-HG66-DKAHGB_02585@MKYIDKQHIACFSWIESALFYSRSEHTPKGGRATPYSDSGYAVERTELRSTALRATL	.
.	GCA_000739415	HG66	1	DKAHGB_04855	CP007756.1	1094592	1094765	-	mmseq.000837.22272.4107	shell	hypothetical protein	.	hypothetical protein	.	RefSeq:WP_169924597.1,SO:0001217,UniParc:UPI000303A28B,UniRef:UniRef100_UPI000303A28B,UniRef:UniRef50_T2N9D9,UniRef:UniRef90_T2N9D9	.	.	.	.	.	.	.	.	>mmseq.000837.22272.4107-HG66-DKAHGB_04855@MKYADKQHIAYFSWIESALFYSRSEHTPKGGRATPYSDSGYAVERTELRSTALRATL	.
.	GCA_000270225	TDC60	0.TDC60	EBIEGD_01020	AP012203.1	237106	237279	-	mmseq.000837.22272.4107	shell	hypothetical protein	.	hypothetical protein	.	RefSeq:WP_005874816.1,SO:0001217,UniParc:UPI000174F8A5,UniRef:UniRef100_B2RH01,UniRef:UniRef50_T2N9D9,UniRef:UniRef90_T2N9D9	.	.	.	.	.	.	.	.	>mmseq.000837.22272.4107-TDC60-EBIEGD_01020@MKYIDKQHIACFSWIESALFYSRSEHTPKGGRATPYSDSGYAVERTELRSTALRATL	.
.	GCA_021406705	TV14	1	ECNGJM_02355	JAEMBM010000026.1	6328	6501	-	mmseq.000837.22272.4107	shell	hypothetical protein	.	hypothetical protein	.	RefSeq:WP_169924597.1,SO:0001217,UniParc:UPI000303A28B,UniRef:UniRef100_UPI000303A28B,UniRef:UniRef50_T2N9D9,UniRef:UniRef90_T2N9D9	.	.	.	.	.	.	.	.	>mmseq.000837.22272.4107-TV14-ECNGJM_02355@MKYADKQHIAYFSWIESALFYSRSEHTPKGGRATPYSDSGYAVERTELRSTALRATL	.
.	GCA_021406705	TV14	1	ECNGJM_06585	JAEMBM010000018.1	7893	8066	+	mmseq.000837.22272.4107	shell	hypothetical protein	.	hypothetical protein	.	RefSeq:WP_023847703.1,SO:0001217,UniParc:UPI000316F377,UniRef:UniRef100_UPI000316F377,UniRef:UniRef50_T2N9D9,UniRef:UniRef90_T2N9D9	.	.	.	.	.	.	.	.	>mmseq.000837.22272.4107-TV14-ECNGJM_06585@MKYVDKQHIACFSWIESALFYSRSEHTPKGGRATPYSDSGYAVERTELRSTALRATL	.
.	GCA_021406705	TV14	1	ECNGJM_10245	JAEMBM010000087.1	34	207	-	mmseq.000837.22272.4107	shell	hypothetical protein	.	hypothetical protein	.	RefSeq:WP_165385078.1,SO:0001217,UniParc:UPI000B1F43EA,UniRef:UniRef100_UPI00077281B9,UniRef:UniRef50_UPI001F2E1D52,UniRef:UniRef90_UPI00077281B9	.	.	.	.	.	.	.	.	>mmseq.000837.22272.4107-TV14-ECNGJM_10245@MKYADKQHIAYFLQIESALFYSRSEHTPKGGRATPYSDSGYAVERTELRSTALRATL	.
.	GCA_900157215	3_3	1	EDJJEK_00740	FUFB01000064.1	18808	18981	-	mmseq.000837.22272.4107	shell	hypothetical protein	.	hypothetical protein	.	RefSeq:WP_169924597.1,SO:0001217,UniParc:UPI000303A28B,UniRef:UniRef100_UPI000303A28B,UniRef:UniRef50_T2N9D9,UniRef:UniRef90_T2N9D9	.	.	.	.	.	.	.	.	>mmseq.000837.22272.4107-3_3-EDJJEK_00740@MKYADKQHIAYFSWIESALFYSRSEHTPKGGRATPYSDSGYAVERTELRSTALRATL	.
.	GCA_900157215	3_3	1	EDJJEK_01585	FUFB01000060.1	66509	66667	-	mmseq.000837.22272.4107	shell	hypothetical protein	.	hypothetical protein	.	RefSeq:WP_169924601.1,SO:0001217,UniParc:UPI0002FF860C,UniRef:UniRef100_UPI0002FF860C,UniRef:UniRef50_T2N9D9,UniRef:UniRef90_UPI00097DC40C	.	.	.	.	.	.	.	.	>mmseq.000837.22272.4107-3_3-EDJJEK_01585@MKYVDKQHIACFSWIESALFYSRSEHTPKEGRATPYSDSGYAVERTELHSTA	.
.	GCA_900157215	3_3	1	EDJJEK_02805	FUFB01000052.1	16045	16218	-	mmseq.000837.22272.4107	shell	hypothetical protein	.	hypothetical protein	.	RefSeq:WP_005874816.1,SO:0001217,UniParc:UPI000174F8A5,UniRef:UniRef100_B2RH01,UniRef:UniRef50_T2N9D9,UniRef:UniRef90_T2N9D9	.	.	.	.	.	.	.	.	>mmseq.000837.22272.4107-3_3-EDJJEK_02805@MKYIDKQHIACFSWIESALFYSRSEHTPKGGRATPYSDSGYAVERTELRSTALRATL	.
.	GCA_002892555	TDC60	1	EGHGLF_09230	CP025931.1	2110460	2110633	-	mmseq.000837.22272.4107	shell	hypothetical protein	.	hypothetical protein	.	RefSeq:WP_005874816.1,SO:0001217,UniParc:UPI000174F8A5,UniRef:UniRef100_B2RH01,UniRef:UniRef50_T2N9D9,UniRef:UniRef90_T2N9D9	.	.	.	.	.	.	.	.	>mmseq.000837.22272.4107-TDC60-EGHGLF_09230@MKYIDKQHIACFSWIESALFYSRSEHTPKGGRATPYSDSGYAVERTELRSTALRATL	.
.	GCA_002754115	KCOM2796	1	EIGBFJ_02725	CP024597.1	648613	648786	-	mmseq.000837.22272.4107	shell	hypothetical protein	.	hypothetical protein	.	SO:0001217,UniRef:UniRef50_T2N9D9,UniRef:UniRef90_T2N9D9	.	.	.	.	.	.	.	.	>mmseq.000837.22272.4107-KCOM2796-EIGBFJ_02725@MKYVDKQHIACFSWIESALFYSRSEHTPKEGRATPYSDSGYAVERTELRSTALRATL	.
.	GCA_002754115	KCOM2796	1	EIGBFJ_03080	CP024597.1	714469	714642	-	mmseq.000837.22272.4107	shell	hypothetical protein	.	hypothetical protein	.	RefSeq:WP_005874816.1,SO:0001217,UniParc:UPI000174F8A5,UniRef:UniRef100_B2RH01,UniRef:UniRef50_T2N9D9,UniRef:UniRef90_T2N9D9	.	.	.	.	.	.	.	.	>mmseq.000837.22272.4107-KCOM2796-EIGBFJ_03080@MKYIDKQHIACFSWIESALFYSRSEHTPKGGRATPYSDSGYAVERTELRSTALRATL	.
.	GCA_002754115	KCOM2796	1	EIGBFJ_08840	CP024597.1	2030313	2030486	+	mmseq.000837.22272.4107	shell	hypothetical protein	.	hypothetical protein	.	SO:0001217,UniParc:UPI0002F336C8,UniRef:UniRef100_A0A0K2J4I7,UniRef:UniRef50_T2N9D9,UniRef:UniRef90_B2RIC7	.	.	.	.	.	.	.	.	>mmseq.000837.22272.4107-KCOM2796-EIGBFJ_08840@MKYADKQHIAYFSWIESALFYSRSEHMPKGGRATPYSDSGYAVERTELRSTALRATL	.
.	GCA_002753955	KCOM2799	1	EJDCDG_00435	CP024601.1	81267	81440	-	mmseq.000837.22272.4107	shell	hypothetical protein	.	hypothetical protein	.	SO:0001217,UniParc:UPI0002F336C8,UniRef:UniRef100_A0A0K2J4I7,UniRef:UniRef50_T2N9D9,UniRef:UniRef90_B2RIC7	.	.	.	.	.	.	.	.	>mmseq.000837.22272.4107-KCOM2799-EJDCDG_00435@MKYADKQHIAYFSWIESALFYSRSEHMPKGGRATPYSDSGYAVERTELRSTALRATL	.
.	GCA_002753955	KCOM2799	1	EJDCDG_05780	CP024601.1	1281204	1281362	+	mmseq.000837.22272.4107	shell	hypothetical protein	.	hypothetical protein	.	RefSeq:WP_165384056.1,SO:0001217,UniParc:UPI0013EE9F1D,UniRef:UniRef100_UPI000316F377,UniRef:UniRef50_T2N9D9,UniRef:UniRef90_T2N9D9	.	.	.	.	.	.	.	.	>mmseq.000837.22272.4107-KCOM2799-EJDCDG_05780@MKYVDKQHIACFSWIESALFYSRSEHTPKGGRATPYSDSGYAVERTELRSTA	.
.	GCA_021406725	Kyudai_3	1	EKGNAF_04985	JAEMBO010000020.1	16153	16326	+	mmseq.000837.22272.4107	shell	hypothetical protein	.	hypothetical protein	.	RefSeq:WP_234197297.1,SO:0001217,UniParc:UPI001F315918,UniRef:UniRef100_UPI001F315918,UniRef:UniRef50_T2N9D9,UniRef:UniRef90_B2RIC7	.	.	.	.	.	.	.	.	>mmseq.000837.22272.4107-Kyudai_3-EKGNAF_04985@MKYIDKQHIAYFSWIESALFYSRSEHTPKEGRATPYSDSGYAVERTELRSTALRATL	.
.	GCA_021406725	Kyudai_3	1	EKGNAF_06825	JAEMBO010000003.1	4658	4855	-	mmseq.000837.22272.4107	shell	hypothetical protein	.	hypothetical protein	.	RefSeq:WP_234240019.1,SO:0001217,UniParc:UPI001F382EF0,UniRef:UniRef100_UPI001F382EF0,UniRef:UniRef50_T2N9D9,UniRef:UniRef90_UPI001F382EF0	.	phage009a_Kyudai3	JAEMBO010000003.1_RGP_0	.	.	.	.	.	>mmseq.000837.22272.4107-Kyudai_3-EKGNAF_06825@MIENYLFIPFRFLPHILHVFLQIESALFYSLSEHTPKGGRATPYSDSGYAVERTELRSTALRATL	.
.	GCA_001263815	A7436	1	EMNIEE_03990	CP011995.1	896159	896332	-	mmseq.000837.22272.4107	shell	hypothetical protein	.	hypothetical protein	.	SO:0001217,UniParc:UPI0002F336C8,UniRef:UniRef100_A0A0K2J4I7,UniRef:UniRef50_T2N9D9,UniRef:UniRef90_B2RIC7	.	.	.	.	.	.	.	.	>mmseq.000837.22272.4107-A7436-EMNIEE_03990@MKYADKQHIAYFSWIESALFYSRSEHMPKGGRATPYSDSGYAVERTELRSTALRATL	.
.	GCA_001263815	A7436	1	EMNIEE_08735	CP011995.1	2000386	2000559	-	mmseq.000837.22272.4107	shell	hypothetical protein	.	hypothetical protein	.	RefSeq:WP_023847703.1,SO:0001217,UniParc:UPI000316F377,UniRef:UniRef100_UPI000316F377,UniRef:UniRef50_T2N9D9,UniRef:UniRef90_T2N9D9	.	.	.	.	.	.	.	.	>mmseq.000837.22272.4107-A7436-EMNIEE_08735@MKYVDKQHIACFSWIESALFYSRSEHTPKGGRATPYSDSGYAVERTELRSTALRATL	.
.	GCA_001263815	A7436	1	EMNIEE_09135	CP011995.1	2068301	2068474	-	mmseq.000837.22272.4107	shell	hypothetical protein	.	hypothetical protein	.	RefSeq:WP_005874816.1,SO:0001217,UniParc:UPI000174F8A5,UniRef:UniRef100_B2RH01,UniRef:UniRef50_T2N9D9,UniRef:UniRef90_T2N9D9	.	.	.	.	.	.	.	.	>mmseq.000837.22272.4107-A7436-EMNIEE_09135@MKYIDKQHIACFSWIESALFYSRSEHTPKGGRATPYSDSGYAVERTELRSTALRATL	.
.	GCA_021406685	1439	1	FAOOGE_04200	JAEMBL010000033.1	2621	2794	-	mmseq.000837.22272.4107	shell	hypothetical protein	.	hypothetical protein	.	RefSeq:WP_169924597.1,SO:0001217,UniParc:UPI000303A28B,UniRef:UniRef100_UPI000303A28B,UniRef:UniRef50_T2N9D9,UniRef:UniRef90_T2N9D9	.	.	.	.	.	.	.	.	>mmseq.000837.22272.4107-1439-FAOOGE_04200@MKYADKQHIAYFSWIESALFYSRSEHTPKGGRATPYSDSGYAVERTELRSTALRATL	.
.	GCA_021406685	1439	1	FAOOGE_06505	JAEMBL010000009.1	58518	58691	+	mmseq.000837.22272.4107	shell	hypothetical protein	.	hypothetical protein	.	RefSeq:WP_165385078.1,SO:0001217,UniParc:UPI000B1F43EA,UniRef:UniRef100_UPI00077281B9,UniRef:UniRef50_UPI001F2E1D52,UniRef:UniRef90_UPI00077281B9	.	.	.	.	.	.	.	.	>mmseq.000837.22272.4107-1439-FAOOGE_06505@MKYADKQHIAYFLQIESALFYSRSEHTPKGGRATPYSDSGYAVERTELRSTALRATL	.
.	GCA_002529185	WW2866	1	FBOPMI_05450	NSLV01000034.1	3949	4122	-	mmseq.000837.22272.4107	shell	hypothetical protein	.	hypothetical protein	.	SO:0001217,UniParc:UPI0002F336C8,UniRef:UniRef100_A0A0K2J4I7,UniRef:UniRef50_T2N9D9,UniRef:UniRef90_B2RIC7	.	.	.	.	.	.	.	.	>mmseq.000837.22272.4107-WW2866-FBOPMI_05450@MKYADKQHIAYFSWIESALFYSRSEHMPKGGRATPYSDSGYAVERTELRSTALRATL	.
.	GCA_002529185	WW2866	1	FBOPMI_05700	NSLV01000036.1	14913	15086	-	mmseq.000837.22272.4107	shell	hypothetical protein	.	hypothetical protein	.	SO:0001217,UniRef:UniRef50_T2N9D9,UniRef:UniRef90_T2N9D9	.	.	.	.	.	.	.	.	>mmseq.000837.22272.4107-WW2866-FBOPMI_05700@MKYVDKQHIACFSWIESALFYSRSEHTPKEGRATPYSDSGYAVERTELRSTALRATL	.
.	GCA_002529185	WW2866	1	FBOPMI_09465	NSLV01000007.1	49127	49300	-	mmseq.000837.22272.4107	shell	hypothetical protein	.	hypothetical protein	.	RefSeq:WP_005874816.1,SO:0001217,UniParc:UPI000174F8A5,UniRef:UniRef100_B2RH01,UniRef:UniRef50_T2N9D9,UniRef:UniRef90_T2N9D9	.	.	.	.	.	.	.	.	>mmseq.000837.22272.4107-WW2866-FBOPMI_09465@MKYIDKQHIACFSWIESALFYSRSEHTPKGGRATPYSDSGYAVERTELRSTALRATL	.
.	GCA_002753975	KCOM2801	1	FFHFOF_01230	CP024600.1	277442	277615	-	mmseq.000837.22272.4107	shell	hypothetical protein	.	hypothetical protein	.	RefSeq:WP_005874816.1,SO:0001217,UniParc:UPI000174F8A5,UniRef:UniRef100_B2RH01,UniRef:UniRef50_T2N9D9,UniRef:UniRef90_T2N9D9	.	.	.	.	.	.	.	.	>mmseq.000837.22272.4107-KCOM2801-FFHFOF_01230@MKYIDKQHIACFSWIESALFYSRSEHTPKGGRATPYSDSGYAVERTELRSTALRATL	.
.	GCA_002753975	KCOM2801	1	FFHFOF_01955	CP024600.1	445769	445942	+	mmseq.000837.22272.4107	shell	hypothetical protein	.	hypothetical protein	.	RefSeq:WP_023847703.1,SO:0001217,UniParc:UPI000316F377,UniRef:UniRef100_UPI000316F377,UniRef:UniRef50_T2N9D9,UniRef:UniRef90_T2N9D9	.	.	.	.	.	.	.	.	>mmseq.000837.22272.4107-KCOM2801-FFHFOF_01955@MKYVDKQHIACFSWIESALFYSRSEHTPKGGRATPYSDSGYAVERTELRSTALRATL	.
.	GCA_001297745	Ando	1	FHNEMO_02385	BCBV01000026.1	8403	8576	+	mmseq.000837.22272.4107	shell	hypothetical protein	.	hypothetical protein	.	SO:0001217,UniParc:UPI0002F336C8,UniRef:UniRef100_A0A0K2J4I7,UniRef:UniRef50_T2N9D9,UniRef:UniRef90_B2RIC7	.	.	.	.	.	.	.	.	>mmseq.000837.22272.4107-Ando-FHNEMO_02385@MKYADKQHIAYFSWIESALFYSRSEHMPKGGRATPYSDSGYAVERTELRSTALRATL	.
.	GCA_001297745	Ando	1	FHNEMO_08080	BCBV01000091.1	49394	49567	-	mmseq.000837.22272.4107	shell	hypothetical protein	.	hypothetical protein	.	RefSeq:WP_005874816.1,SO:0001217,UniParc:UPI000174F8A5,UniRef:UniRef100_B2RH01,UniRef:UniRef50_T2N9D9,UniRef:UniRef90_T2N9D9	.	.	.	.	.	.	.	.	>mmseq.000837.22272.4107-Ando-FHNEMO_08080@MKYIDKQHIACFSWIESALFYSRSEHTPKGGRATPYSDSGYAVERTELRSTALRATL	.
.	GCA_000007585	W83	0.W83	FKAIPG_05470	AE015924.1	1273450	1273623	+	mmseq.000837.22272.4107	shell	hypothetical protein	.	hypothetical protein	.	SO:0001217,UniParc:UPI0002F336C8,UniRef:UniRef100_A0A0K2J4I7,UniRef:UniRef50_T2N9D9,UniRef:UniRef90_B2RIC7	.	.	.	.	.	.	.	.	>mmseq.000837.22272.4107-W83-FKAIPG_05470@MKYADKQHIAYFSWIESALFYSRSEHMPKGGRATPYSDSGYAVERTELRSTALRATL	.
.	GCA_000007585	W83	0.W83	FKAIPG_08640	AE015924.1	1978673	1978846	-	mmseq.000837.22272.4107	shell	hypothetical protein	.	hypothetical protein	.	RefSeq:WP_023847703.1,SO:0001217,UniParc:UPI000316F377,UniRef:UniRef100_UPI000316F377,UniRef:UniRef50_T2N9D9,UniRef:UniRef90_T2N9D9	.	.	.	.	.	.	.	.	>mmseq.000837.22272.4107-W83-FKAIPG_08640@MKYVDKQHIACFSWIESALFYSRSEHTPKGGRATPYSDSGYAVERTELRSTALRATL	.
.	GCA_000007585	W83	0.W83	FKAIPG_09040	AE015924.1	2045909	2046082	-	mmseq.000837.22272.4107	shell	hypothetical protein	.	hypothetical protein	.	RefSeq:WP_005874816.1,SO:0001217,UniParc:UPI000174F8A5,UniRef:UniRef100_B2RH01,UniRef:UniRef50_T2N9D9,UniRef:UniRef90_T2N9D9	.	.	.	.	.	.	.	.	>mmseq.000837.22272.4107-W83-FKAIPG_09040@MKYIDKQHIACFSWIESALFYSRSEHTPKGGRATPYSDSGYAVERTELRSTALRATL	.
.	GCA_002754015	KCOM2802	1	GHBHDG_10315	CP024591.1	2348167	2348340	+	mmseq.000837.22272.4107	shell	hypothetical protein	.	hypothetical protein	.	RefSeq:WP_169924597.1,SO:0001217,UniParc:UPI000303A28B,UniRef:UniRef100_UPI000303A28B,UniRef:UniRef50_T2N9D9,UniRef:UniRef90_T2N9D9	.	.	.	.	.	.	.	.	>mmseq.000837.22272.4107-KCOM2802-GHBHDG_10315@MKYADKQHIAYFSWIESALFYSRSEHTPKGGRATPYSDSGYAVERTELRSTALRATL	.
.	GCA_900157225	7BTORR	1	GHFIEJ_00080	FUFD01000071.1	15218	15391	+	mmseq.000837.22272.4107	shell	hypothetical protein	.	hypothetical protein	.	RefSeq:WP_179099403.1,SO:0001217,UniParc:UPI0015C323D3,UniRef:UniRef100_UPI0015C323D3,UniRef:UniRef50_T2N9D9,UniRef:UniRef90_T2N9D9	.	.	.	.	.	.	.	.	>mmseq.000837.22272.4107-7BTORR-GHFIEJ_00080@MKYVDKQHIAYFSWIESALFYSRSEHTPKGGRATPYSDSGYAVERTELRSTALRATL	.
.	GCA_900157225	7BTORR	1	GHFIEJ_00335	FUFD01000068.1	2870	3043	-	mmseq.000837.22272.4107	shell	hypothetical protein	.	hypothetical protein	.	RefSeq:WP_165385078.1,SO:0001217,UniParc:UPI000B1F43EA,UniRef:UniRef100_UPI00077281B9,UniRef:UniRef50_UPI001F2E1D52,UniRef:UniRef90_UPI00077281B9	.	.	.	.	.	.	.	.	>mmseq.000837.22272.4107-7BTORR-GHFIEJ_00335@MKYADKQHIAYFLQIESALFYSRSEHTPKGGRATPYSDSGYAVERTELRSTALRATL	.
.	GCA_900157275	84_3	1	GKIMDO_00105	FUFG01000049.1	19906	20079	+	mmseq.000837.22272.4107	shell	hypothetical protein	.	hypothetical protein	.	RefSeq:WP_005874816.1,SO:0001217,UniParc:UPI000174F8A5,UniRef:UniRef100_B2RH01,UniRef:UniRef50_T2N9D9,UniRef:UniRef90_T2N9D9	.	.	.	.	.	.	.	.	>mmseq.000837.22272.4107-84_3-GKIMDO_00105@MKYIDKQHIACFSWIESALFYSRSEHTPKGGRATPYSDSGYAVERTELRSTALRATL	.
.	GCA_900157275	84_3	1	GKIMDO_05525	FUFG01000044.1	32238	32411	-	mmseq.000837.22272.4107	shell	hypothetical protein	.	hypothetical protein	.	RefSeq:WP_023847703.1,SO:0001217,UniParc:UPI000316F377,UniRef:UniRef100_UPI000316F377,UniRef:UniRef50_T2N9D9,UniRef:UniRef90_T2N9D9	.	.	.	.	.	.	.	.	>mmseq.000837.22272.4107-84_3-GKIMDO_05525@MKYVDKQHIACFSWIESALFYSRSEHTPKGGRATPYSDSGYAVERTELRSTALRATL	.
.	GCA_002754135	KCOM2798	1	GKKCCH_05330	CP024598.1	1186111	1186284	+	mmseq.000837.22272.4107	shell	hypothetical protein	.	hypothetical protein	.	RefSeq:WP_179286168.1,SO:0001217,UniParc:UPI0015CA6D67,UniRef:UniRef100_UPI0015CA6D67,UniRef:UniRef50_T2N9D9,UniRef:UniRef90_T2N9D9	.	.	.	.	.	.	.	.	>mmseq.000837.22272.4107-KCOM2798-GKKCCH_05330@MKYIDKQHIAYFSWIESALFYSRSEHTPKGGRATPYSDSGYAVERTELRSTALRATL	.
.	GCA_002754135	KCOM2798	1	GKKCCH_06135	CP024598.1	1362190	1362363	-	mmseq.000837.22272.4107	shell	hypothetical protein	.	hypothetical protein	.	RefSeq:WP_023847703.1,SO:0001217,UniParc:UPI000316F377,UniRef:UniRef100_UPI000316F377,UniRef:UniRef50_T2N9D9,UniRef:UniRef90_T2N9D9	.	.	.	.	.	.	.	.	>mmseq.000837.22272.4107-KCOM2798-GKKCCH_06135@MKYVDKQHIACFSWIESALFYSRSEHTPKGGRATPYSDSGYAVERTELRSTALRATL	.
.	GCA_002754135	KCOM2798	1	GKKCCH_10325	CP024598.1	2311953	2312126	-	mmseq.000837.22272.4107	shell	hypothetical protein	.	hypothetical protein	.	SO:0001217,UniParc:UPI0002F336C8,UniRef:UniRef100_A0A0K2J4I7,UniRef:UniRef50_T2N9D9,UniRef:UniRef90_B2RIC7	.	.	.	.	.	.	.	.	>mmseq.000837.22272.4107-KCOM2798-GKKCCH_10325@MKYADKQHIAYFSWIESALFYSRSEHMPKGGRATPYSDSGYAVERTELRSTALRATL	.
.	GCA_002529125	WW5127	1	HAJPHA_01635	NSLL01000015.1	17878	18051	-	mmseq.000837.22272.4107	shell	hypothetical protein	.	hypothetical protein	.	RefSeq:WP_005874816.1,SO:0001217,UniParc:UPI000174F8A5,UniRef:UniRef100_B2RH01,UniRef:UniRef50_T2N9D9,UniRef:UniRef90_T2N9D9	.	.	.	.	.	.	.	.	>mmseq.000837.22272.4107-WW5127-HAJPHA_01635@MKYIDKQHIACFSWIESALFYSRSEHTPKGGRATPYSDSGYAVERTELRSTALRATL	.
.	GCA_002529125	WW5127	1	HAJPHA_02125	NSLL01000017.1	14736	14909	+	mmseq.000837.22272.4107	shell	hypothetical protein	.	hypothetical protein	.	RefSeq:WP_005874816.1,SO:0001217,UniParc:UPI000174F8A5,UniRef:UniRef100_B2RH01,UniRef:UniRef50_T2N9D9,UniRef:UniRef90_T2N9D9	.	.	.	.	.	.	.	.	>mmseq.000837.22272.4107-WW5127-HAJPHA_02125@MKYIDKQHIACFSWIESALFYSRSEHTPKGGRATPYSDSGYAVERTELRSTALRATL	.
.	GCA_002529125	WW5127	1	HAJPHA_09570	NSLL01000007.1	65523	65696	-	mmseq.000837.22272.4107	shell	hypothetical protein	.	hypothetical protein	.	SO:0001217,UniParc:UPI0002F336C8,UniRef:UniRef100_A0A0K2J4I7,UniRef:UniRef50_T2N9D9,UniRef:UniRef90_B2RIC7	.	.	.	.	.	.	.	.	>mmseq.000837.22272.4107-WW5127-HAJPHA_09570@MKYADKQHIAYFSWIESALFYSRSEHMPKGGRATPYSDSGYAVERTELRSTALRATL	.
.	GCA_002529125	WW5127	1	HAJPHA_10260	NSLL01000009.1	55447	55620	+	mmseq.000837.22272.4107	shell	hypothetical protein	.	hypothetical protein	.	RefSeq:WP_023847703.1,SO:0001217,UniParc:UPI000316F377,UniRef:UniRef100_UPI000316F377,UniRef:UniRef50_T2N9D9,UniRef:UniRef90_T2N9D9	.	.	.	.	.	.	.	.	>mmseq.000837.22272.4107-WW5127-HAJPHA_10260@MKYVDKQHIACFSWIESALFYSRSEHTPKGGRATPYSDSGYAVERTELRSTALRATL	.
.	GCA_002892595	W83	1	HCNEGF_04895	CP025932.1	1142038	1142211	-	mmseq.000837.22272.4107	shell	hypothetical protein	.	hypothetical protein	.	SO:0001217,UniParc:UPI0002F336C8,UniRef:UniRef100_A0A0K2J4I7,UniRef:UniRef50_T2N9D9,UniRef:UniRef90_B2RIC7	.	.	.	.	.	.	.	.	>mmseq.000837.22272.4107-W83-HCNEGF_04895@MKYADKQHIAYFSWIESALFYSRSEHMPKGGRATPYSDSGYAVERTELRSTALRATL	.
.	GCA_002892595	W83	1	HCNEGF_08640	CP025932.1	1978672	1978845	-	mmseq.000837.22272.4107	shell	hypothetical protein	.	hypothetical protein	.	RefSeq:WP_023847703.1,SO:0001217,UniParc:UPI000316F377,UniRef:UniRef100_UPI000316F377,UniRef:UniRef50_T2N9D9,UniRef:UniRef90_T2N9D9	.	.	.	.	.	.	.	.	>mmseq.000837.22272.4107-W83-HCNEGF_08640@MKYVDKQHIACFSWIESALFYSRSEHTPKGGRATPYSDSGYAVERTELRSTALRATL	.
.	GCA_002892595	W83	1	HCNEGF_09040	CP025932.1	2045908	2046081	-	mmseq.000837.22272.4107	shell	hypothetical protein	.	hypothetical protein	.	RefSeq:WP_005874816.1,SO:0001217,UniParc:UPI000174F8A5,UniRef:UniRef100_B2RH01,UniRef:UniRef50_T2N9D9,UniRef:UniRef90_T2N9D9	.	.	.	.	.	.	.	.	>mmseq.000837.22272.4107-W83-HCNEGF_09040@MKYIDKQHIACFSWIESALFYSRSEHTPKGGRATPYSDSGYAVERTELRSTALRATL	.
.	GCA_002754075	KCOM2805	1	HKBPCJ_00100	CP024594.1	18865	19038	+	mmseq.000837.22272.4107	shell	hypothetical protein	.	hypothetical protein	.	SO:0001217,UniRef:UniRef50_T2N9D9,UniRef:UniRef90_T2N9D9	.	.	.	.	.	.	.	.	>mmseq.000837.22272.4107-KCOM2805-HKBPCJ_00100@MKYVDKQHIACFSWIESALFYSRSEHTPKEGRATPYSDSGYAVERTELRSTALRATL	.
.	GCA_002754075	KCOM2805	1	HKBPCJ_10600	CP024594.1	2436004	2436177	+	mmseq.000837.22272.4107	shell	hypothetical protein	.	hypothetical protein	.	RefSeq:WP_179286168.1,SO:0001217,UniParc:UPI0015CA6D67,UniRef:UniRef100_UPI0015CA6D67,UniRef:UniRef50_T2N9D9,UniRef:UniRef90_T2N9D9	.	.	.	.	.	.	.	.	>mmseq.000837.22272.4107-KCOM2805-HKBPCJ_10600@MKYIDKQHIAYFSWIESALFYSRSEHTPKGGRATPYSDSGYAVERTELRSTALRATL	.
.	GCA_001314265	381	1	HKPNAE_00630	CP012889.1	130929	131102	-	mmseq.000837.22272.4107	shell	hypothetical protein	.	hypothetical protein	.	RefSeq:WP_005874816.1,SO:0001217,UniParc:UPI000174F8A5,UniRef:UniRef100_B2RH01,UniRef:UniRef50_T2N9D9,UniRef:UniRef90_T2N9D9	.	.	.	.	.	.	.	.	>mmseq.000837.22272.4107-381-HKPNAE_00630@MKYIDKQHIACFSWIESALFYSRSEHTPKGGRATPYSDSGYAVERTELRSTALRATL	.
.	GCA_001314265	381	1	HKPNAE_01690	CP012889.1	375344	375517	-	mmseq.000837.22272.4107	shell	hypothetical protein	.	hypothetical protein	.	RefSeq:WP_169924597.1,SO:0001217,UniParc:UPI000303A28B,UniRef:UniRef100_UPI000303A28B,UniRef:UniRef50_T2N9D9,UniRef:UniRef90_T2N9D9	.	.	.	.	.	.	.	.	>mmseq.000837.22272.4107-381-HKPNAE_01690@MKYADKQHIAYFSWIESALFYSRSEHTPKGGRATPYSDSGYAVERTELRSTALRATL	.
.	GCA_001314265	381	1	HKPNAE_08940	CP012889.1	2056086	2056244	-	mmseq.000837.22272.4107	shell	hypothetical protein	.	hypothetical protein	.	RefSeq:WP_169924601.1,SO:0001217,UniParc:UPI0002FF860C,UniRef:UniRef100_UPI0002FF860C,UniRef:UniRef50_T2N9D9,UniRef:UniRef90_UPI00097DC40C	.	.	.	.	.	.	.	.	>mmseq.000837.22272.4107-381-HKPNAE_08940@MKYVDKQHIACFSWIESALFYSRSEHTPKEGRATPYSDSGYAVERTELHSTA	.
.	GCA_001314265	381	1	HKPNAE_09315	CP012889.1	2129112	2129285	-	mmseq.000837.22272.4107	shell	hypothetical protein	.	hypothetical protein	.	RefSeq:WP_012458591.1,SO:0001217,UniParc:UPI000174FD96,UniRef:UniRef100_B2RM11,UniRef:UniRef50_T2N9D9,UniRef:UniRef90_B2RIC7	.	.	.	.	.	.	.	.	>mmseq.000837.22272.4107-381-HKPNAE_09315@MKYIDKQHIAYFSWIESALFYSRSEHTPKGGRATPYSDSGYAVERTELCSTALRATL	.
.	GCA_002529215	WW2881	1	HLMMNC_06170	NSLU01000003.1	40155	40313	+	mmseq.000837.22272.4107	shell	hypothetical protein	.	hypothetical protein	.	RefSeq:WP_165384056.1,SO:0001217,UniParc:UPI0013EE9F1D,UniRef:UniRef100_UPI000316F377,UniRef:UniRef50_T2N9D9,UniRef:UniRef90_T2N9D9	.	.	.	.	.	.	.	.	>mmseq.000837.22272.4107-WW2881-HLMMNC_06170@MKYVDKQHIACFSWIESALFYSRSEHTPKGGRATPYSDSGYAVERTELRSTA	.
.	GCA_002529215	WW2881	1	HLMMNC_09975	NSLU01000086.1	234	407	-	mmseq.000837.22272.4107	shell	hypothetical protein	.	hypothetical protein	.	SO:0001217,UniParc:UPI0002F336C8,UniRef:UniRef100_A0A0K2J4I7,UniRef:UniRef50_T2N9D9,UniRef:UniRef90_B2RIC7	.	.	.	.	.	.	.	.	>mmseq.000837.22272.4107-WW2881-HLMMNC_09975@MKYADKQHIAYFSWIESALFYSRSEHMPKGGRATPYSDSGYAVERTELRSTALRATL	.
.	GCA_023822425	W50	1	HPGNOF_05480	CP092048.1	1274648	1274821	+	mmseq.000837.22272.4107	shell	hypothetical protein	.	hypothetical protein	.	SO:0001217,UniParc:UPI0002F336C8,UniRef:UniRef100_A0A0K2J4I7,UniRef:UniRef50_T2N9D9,UniRef:UniRef90_B2RIC7	.	.	.	.	.	.	.	.	>mmseq.000837.22272.4107-W50-HPGNOF_05480@MKYADKQHIAYFSWIESALFYSRSEHMPKGGRATPYSDSGYAVERTELRSTALRATL	.
.	GCA_023822425	W50	1	HPGNOF_08655	CP092048.1	1979450	1979623	-	mmseq.000837.22272.4107	shell	hypothetical protein	.	hypothetical protein	.	RefSeq:WP_023847703.1,SO:0001217,UniParc:UPI000316F377,UniRef:UniRef100_UPI000316F377,UniRef:UniRef50_T2N9D9,UniRef:UniRef90_T2N9D9	.	.	.	.	.	.	.	.	>mmseq.000837.22272.4107-W50-HPGNOF_08655@MKYVDKQHIACFSWIESALFYSRSEHTPKGGRATPYSDSGYAVERTELRSTALRATL	.
.	GCA_023822425	W50	1	HPGNOF_09055	CP092048.1	2047909	2048082	-	mmseq.000837.22272.4107	shell	hypothetical protein	.	hypothetical protein	.	RefSeq:WP_005874816.1,SO:0001217,UniParc:UPI000174F8A5,UniRef:UniRef100_B2RH01,UniRef:UniRef50_T2N9D9,UniRef:UniRef90_T2N9D9	.	.	.	.	.	.	.	.	>mmseq.000837.22272.4107-W50-HPGNOF_09055@MKYIDKQHIACFSWIESALFYSRSEHTPKGGRATPYSDSGYAVERTELRSTALRATL	.
.	GCA_003862255	381OKJP	1	IBHOBD_06960	QPGS01000005.1	8259	8432	+	mmseq.000837.22272.4107	shell	hypothetical protein	.	hypothetical protein	.	SO:0001217,UniParc:UPI0002F336C8,UniRef:UniRef100_A0A0K2J4I7,UniRef:UniRef50_T2N9D9,UniRef:UniRef90_B2RIC7	.	.	.	.	.	.	.	.	>mmseq.000837.22272.4107-381OKJP-IBHOBD_06960@MKYADKQHIAYFSWIESALFYSRSEHMPKGGRATPYSDSGYAVERTELRSTALRATL	.
.	GCA_003862255	381OKJP	1	IBHOBD_09890	QPGS01000010.1	13839	14012	+	mmseq.000837.22272.4107	shell	hypothetical protein	.	hypothetical protein	.	RefSeq:WP_005874816.1,SO:0001217,UniParc:UPI000174F8A5,UniRef:UniRef100_B2RH01,UniRef:UniRef50_T2N9D9,UniRef:UniRef90_T2N9D9	.	.	.	.	.	.	.	.	>mmseq.000837.22272.4107-381OKJP-IBHOBD_09890@MKYIDKQHIACFSWIESALFYSRSEHTPKGGRATPYSDSGYAVERTELRSTALRATL	.
.	GCA_003862255	381OKJP	1	IBHOBD_10180	QPGS01000098.1	65	238	-	mmseq.000837.22272.4107	shell	hypothetical protein	.	hypothetical protein	.	RefSeq:WP_179856939.1,SO:0001217,UniParc:UPI0015CEF5C1,UniRef:UniRef100_UPI0015CEF5C1,UniRef:UniRef50_T2N9D9,UniRef:UniRef90_B2RIC7	.	.	.	.	.	.	.	.	>mmseq.000837.22272.4107-381OKJP-IBHOBD_10180@MKYVDKQHIAYFLQIESALFYSRSEHTPKGGRATPYSDSGYAVERTELRSTALRATL	.
.	GCA_000380305	JCVISC001	1	IENACH_02325	CM001843.1	520124	520297	-	mmseq.000837.22272.4107	shell	hypothetical protein	.	hypothetical protein	.	SO:0001217,UniParc:UPI00037D8C1C,UniRef:UniRef100_T2NDW7,UniRef:UniRef50_T2N9D9,UniRef:UniRef90_T2N9D9	.	.	.	.	.	.	.	.	>mmseq.000837.22272.4107-JCVISC001-IENACH_02325@MKYADKQHIAYFSWIESALFYSRSEHTPKGGRATPYSDSGCAVERTELRSTALRATL	.
.	GCA_001444325	A7A1_28	1	IHNDJA_08380	CP013131.1	1883673	1883846	-	mmseq.000837.22272.4107	shell	hypothetical protein	.	hypothetical protein	.	RefSeq:WP_179098779.1,SO:0001217,UniParc:UPI00071ED890,UniRef:UniRef100_UPI00071ED890,UniRef:UniRef50_T2N9D9,UniRef:UniRef90_T2N9D9	.	.	.	.	.	.	.	.	>mmseq.000837.22272.4107-A7A1_28-IHNDJA_08380@MKSVDKQHIACFSWIESALFYSRSEHTPKEGRATPYSDSGYAVERTELRSTALRATL	.
.	GCA_001444325	A7A1_28	1	IHNDJA_08935	CP013131.1	2019276	2019449	+	mmseq.000837.22272.4107	shell	hypothetical protein	.	hypothetical protein	.	RefSeq:WP_179098781.1,SO:0001217,UniParc:UPI0007203648,UniRef:UniRef100_UPI0007203648,UniRef:UniRef50_T2N9D9,UniRef:UniRef90_T2N9D9	.	.	.	.	.	.	.	.	>mmseq.000837.22272.4107-A7A1_28-IHNDJA_08935@MKYIDKQHIAYFSWIESALFYSRSEHTPKGGRATPYSDSGYAVERTELRSTAPRATL	.
.	GCA_002529205	WW5019	1	IJHBOL_05625	NSLM01000002.1	215399	215572	-	mmseq.000837.22272.4107	shell	hypothetical protein	.	hypothetical protein	.	RefSeq:WP_179099403.1,SO:0001217,UniParc:UPI0015C323D3,UniRef:UniRef100_UPI0015C323D3,UniRef:UniRef50_T2N9D9,UniRef:UniRef90_T2N9D9	.	.	.	.	.	.	.	.	>mmseq.000837.22272.4107-WW5019-IJHBOL_05625@MKYVDKQHIAYFSWIESALFYSRSEHTPKGGRATPYSDSGYAVERTELRSTALRATL	.
.	GCA_002529205	WW5019	1	IJHBOL_08735	NSLM01000006.1	74217	74390	+	mmseq.000837.22272.4107	shell	hypothetical protein	.	hypothetical protein	.	RefSeq:WP_165385078.1,SO:0001217,UniParc:UPI000B1F43EA,UniRef:UniRef100_UPI00077281B9,UniRef:UniRef50_UPI001F2E1D52,UniRef:UniRef90_UPI00077281B9	.	.	.	.	.	.	.	.	>mmseq.000837.22272.4107-WW5019-IJHBOL_08735@MKYADKQHIAYFLQIESALFYSRSEHTPKGGRATPYSDSGYAVERTELRSTALRATL	.
.	GCA_002529205	WW5019	1	IJHBOL_09365	NSLM01000008.1	37709	37882	-	mmseq.000837.22272.4107	shell	hypothetical protein	.	hypothetical protein	.	RefSeq:WP_179857729.1,SO:0001217,UniParc:UPI0015CF1947,UniRef:UniRef100_UPI0015CF1947,UniRef:UniRef50_T2N9D9,UniRef:UniRef90_B2RIC7	.	.	.	.	.	.	.	.	>mmseq.000837.22272.4107-WW5019-IJHBOL_09365@MKYADKQHIAYFLQIESALFYSLSEHTPKGGRATPYSDSGYAVERTELRCRALRATL	.
.	GCA_002754155	KCOM2800	1	IONLBC_02825	CP024599.1	642017	642175	-	mmseq.000837.22272.4107	shell	hypothetical protein	.	hypothetical protein	.	RefSeq:WP_179099222.1,SO:0001217,UniParc:UPI0015C2D73B,UniRef:UniRef100_UPI0015CA6D67,UniRef:UniRef50_T2N9D9,UniRef:UniRef90_T2N9D9	.	.	.	.	.	.	.	.	>mmseq.000837.22272.4107-KCOM2800-IONLBC_02825@MKYIDKQHIAYFSWIESALFYSRSEHTPKGGRATPYSDSGYAVERTELRSTA	.
.	GCA_002754155	KCOM2800	1	IONLBC_05700	CP024599.1	1319637	1319810	+	mmseq.000837.22272.4107	shell	hypothetical protein	.	hypothetical protein	.	RefSeq:WP_005874816.1,SO:0001217,UniParc:UPI000174F8A5,UniRef:UniRef100_B2RH01,UniRef:UniRef50_T2N9D9,UniRef:UniRef90_T2N9D9	.	.	.	.	.	.	.	.	>mmseq.000837.22272.4107-KCOM2800-IONLBC_05700@MKYIDKQHIACFSWIESALFYSRSEHTPKGGRATPYSDSGYAVERTELRSTALRATL	.
.	GCA_000271945	W50	0.W50	JFDOJN_07780	AJZS01000078.1	15105	15278	-	mmseq.000837.22272.4107	shell	hypothetical protein	.	hypothetical protein	.	RefSeq:WP_005874816.1,SO:0001217,UniParc:UPI000174F8A5,UniRef:UniRef100_B2RH01,UniRef:UniRef50_T2N9D9,UniRef:UniRef90_T2N9D9	.	.	.	.	.	.	.	.	>mmseq.000837.22272.4107-W50-JFDOJN_07780@MKYIDKQHIACFSWIESALFYSRSEHTPKGGRATPYSDSGYAVERTELRSTALRATL	.
.	GCA_900157325	3A1	1	JKJEKO_10030	FUFC01000035.1	15139	15297	-	mmseq.000837.22272.4107	shell	hypothetical protein	.	hypothetical protein	.	RefSeq:WP_179099222.1,SO:0001217,UniParc:UPI0015C2D73B,UniRef:UniRef100_UPI0015CA6D67,UniRef:UniRef50_T2N9D9,UniRef:UniRef90_T2N9D9	.	.	.	.	.	.	.	.	>mmseq.000837.22272.4107-3A1-JKJEKO_10030@MKYIDKQHIAYFSWIESALFYSRSEHTPKGGRATPYSDSGYAVERTELRSTA	.
.	GCA_021406735	Kyudai_4	1	JKJIFD_07075	JAEMBN010000011.1	20707	20880	+	mmseq.000837.22272.4107	shell	hypothetical protein	.	hypothetical protein	.	SO:0001217,UniParc:UPI0002F336C8,UniRef:UniRef100_A0A0K2J4I7,UniRef:UniRef50_T2N9D9,UniRef:UniRef90_B2RIC7	.	.	.	.	.	.	.	.	>mmseq.000837.22272.4107-Kyudai_4-JKJIFD_07075@MKYADKQHIAYFSWIESALFYSRSEHMPKGGRATPYSDSGYAVERTELRSTALRATL	.
.	GCA_021406735	Kyudai_4	1	JKJIFD_07975	JAEMBN010000033.1	17215	17388	-	mmseq.000837.22272.4107	shell	hypothetical protein	.	hypothetical protein	.	RefSeq:WP_005874816.1,SO:0001217,UniParc:UPI000174F8A5,UniRef:UniRef100_B2RH01,UniRef:UniRef50_T2N9D9,UniRef:UniRef90_T2N9D9	.	.	.	.	.	.	.	.	>mmseq.000837.22272.4107-Kyudai_4-JKJIFD_07975@MKYIDKQHIACFSWIESALFYSRSEHTPKGGRATPYSDSGYAVERTELRSTALRATL	.
.	GCA_021406735	Kyudai_4	1	JKJIFD_08595	JAEMBN010000016.1	32558	32716	-	mmseq.000837.22272.4107	shell	hypothetical protein	.	hypothetical protein	.	RefSeq:WP_165384056.1,SO:0001217,UniParc:UPI0013EE9F1D,UniRef:UniRef100_UPI000316F377,UniRef:UniRef50_T2N9D9,UniRef:UniRef90_T2N9D9	.	.	.	.	.	.	.	.	>mmseq.000837.22272.4107-Kyudai_4-JKJIFD_08595@MKYVDKQHIACFSWIESALFYSRSEHTPKGGRATPYSDSGYAVERTELRSTA	.
.	GCA_002754035	KCOM2803	1	KIHLGF_00740	CP024592.1	174709	174882	+	mmseq.000837.22272.4107	shell	hypothetical protein	.	hypothetical protein	.	RefSeq:WP_005874816.1,SO:0001217,UniParc:UPI000174F8A5,UniRef:UniRef100_B2RH01,UniRef:UniRef50_T2N9D9,UniRef:UniRef90_T2N9D9	.	.	.	.	.	.	.	.	>mmseq.000837.22272.4107-KCOM2803-KIHLGF_00740@MKYIDKQHIACFSWIESALFYSRSEHTPKGGRATPYSDSGYAVERTELRSTALRATL	.
.	GCA_002754035	KCOM2803	1	KIHLGF_08220	CP024592.1	1858020	1858178	-	mmseq.000837.22272.4107	shell	hypothetical protein	.	hypothetical protein	.	RefSeq:WP_179099222.1,SO:0001217,UniParc:UPI0015C2D73B,UniRef:UniRef100_UPI0015CA6D67,UniRef:UniRef50_T2N9D9,UniRef:UniRef90_T2N9D9	.	.	.	.	.	.	.	.	>mmseq.000837.22272.4107-KCOM2803-KIHLGF_08220@MKYIDKQHIAYFSWIESALFYSRSEHTPKGGRATPYSDSGYAVERTELRSTA	.
.	GCA_021406655	JKG9	1	KLAEJH_06455	JAEMBH010000040.1	6468	6641	+	mmseq.000837.22272.4107	shell	hypothetical protein	.	hypothetical protein	.	RefSeq:WP_234251903.1,SO:0001217,UniParc:UPI001F421621,UniRef:UniRef100_UPI001F421621,UniRef:UniRef50_T2N9D9,UniRef:UniRef90_B2RIC7	.	.	.	.	.	.	.	.	>mmseq.000837.22272.4107-JKG9-KLAEJH_06455@MKYIDKQHIAYFLQIESALFYSCSEHTPKGGRATPYSDSGYAVERTELRSTALRATL	.
.	GCA_021406655	JKG9	1	KLAEJH_07205	JAEMBH010000009.1	71	244	-	mmseq.000837.22272.4107	shell	hypothetical protein	.	hypothetical protein	.	RefSeq:WP_165385078.1,SO:0001217,UniParc:UPI000B1F43EA,UniRef:UniRef100_UPI00077281B9,UniRef:UniRef50_UPI001F2E1D52,UniRef:UniRef90_UPI00077281B9	.	.	.	.	.	.	.	.	>mmseq.000837.22272.4107-JKG9-KLAEJH_07205@MKYADKQHIAYFLQIESALFYSRSEHTPKGGRATPYSDSGYAVERTELRSTALRATL	.
.	GCA_905372065	SRR9217400_mag_bin_3	1	LGEDPH_01495	CAJPNQ010000005.1	15608	15781	+	mmseq.000837.22272.4107	shell	hypothetical protein	.	hypothetical protein	.	RefSeq:WP_005874816.1,SO:0001217,UniParc:UPI000174F8A5,UniRef:UniRef100_B2RH01,UniRef:UniRef50_T2N9D9,UniRef:UniRef90_T2N9D9	.	.	.	.	.	.	.	.	>mmseq.000837.22272.4107-SRR9217400_mag_bin_3-LGEDPH_01495@MKYIDKQHIACFSWIESALFYSRSEHTPKGGRATPYSDSGYAVERTELRSTALRATL	.
.	GCA_905372065	SRR9217400_mag_bin_3	1	LGEDPH_09145	CAJPNQ010000064.1	212	385	-	mmseq.000837.22272.4107	shell	hypothetical protein	.	hypothetical protein	.	SO:0001217,UniRef:UniRef50_T2N9D9,UniRef:UniRef90_B2RIC7	.	.	.	.	.	.	.	.	>mmseq.000837.22272.4107-SRR9217400_mag_bin_3-LGEDPH_09145@MKYVDKQHIAYFLQIESALFYNRSEHTPKGGRATPYSDSGYAVERTELRSTALRATL	.
.	GCA_004214945	CP3	1	LGNDOI_09430	SGBA01000096.1	29	202	+	mmseq.000837.22272.4107	shell	hypothetical protein	.	hypothetical protein	.	RefSeq:WP_165385078.1,SO:0001217,UniParc:UPI000B1F43EA,UniRef:UniRef100_UPI00077281B9,UniRef:UniRef50_UPI001F2E1D52,UniRef:UniRef90_UPI00077281B9	.	.	.	.	.	.	.	.	>mmseq.000837.22272.4107-CP3-LGNDOI_09430@MKYADKQHIAYFLQIESALFYSRSEHTPKGGRATPYSDSGYAVERTELRSTALRATL	.
.	GCA_002529155	WW2903	1	LJNFOJ_00680	NSLS01000011.1	62907	63080	+	mmseq.000837.22272.4107	shell	hypothetical protein	.	hypothetical protein	.	SO:0001217,UniRef:UniRef50_T2N9D9,UniRef:UniRef90_T2N9D9	.	.	.	.	.	.	.	.	>mmseq.000837.22272.4107-WW2903-LJNFOJ_00680@MKYVDKQHIACFSWIESALFYSRSEHTPKEGRATPYSDSGYAVERTELRSTALRATL	.
.	GCA_002529155	WW2903	1	LJNFOJ_10415	NSLS01000009.1	64537	64710	+	mmseq.000837.22272.4107	shell	hypothetical protein	.	hypothetical protein	.	RefSeq:WP_179099403.1,SO:0001217,UniParc:UPI0015C323D3,UniRef:UniRef100_UPI0015C323D3,UniRef:UniRef50_T2N9D9,UniRef:UniRef90_T2N9D9	.	.	.	.	.	.	.	.	>mmseq.000837.22272.4107-WW2903-LJNFOJ_10415@MKYVDKQHIAYFSWIESALFYSRSEHTPKGGRATPYSDSGYAVERTELRSTALRATL	.
.	GCA_004214925	H3	1	LMBAAH_01305	SGAZ01000015.1	8414	8587	+	mmseq.000837.22272.4107	shell	hypothetical protein	.	hypothetical protein	.	SO:0001217,UniParc:UPI0002F336C8,UniRef:UniRef100_A0A0K2J4I7,UniRef:UniRef50_T2N9D9,UniRef:UniRef90_B2RIC7	.	.	.	.	.	.	.	.	>mmseq.000837.22272.4107-H3-LMBAAH_01305@MKYADKQHIAYFSWIESALFYSRSEHMPKGGRATPYSDSGYAVERTELRSTALRATL	.
.	GCA_004214925	H3	1	LMBAAH_07630	SGAZ01000005.1	32183	32341	-	mmseq.000837.22272.4107	shell	hypothetical protein	.	hypothetical protein	.	RefSeq:WP_165384056.1,SO:0001217,UniParc:UPI0013EE9F1D,UniRef:UniRef100_UPI000316F377,UniRef:UniRef50_T2N9D9,UniRef:UniRef90_T2N9D9	.	.	.	.	.	.	.	.	>mmseq.000837.22272.4107-H3-LMBAAH_07630@MKYVDKQHIACFSWIESALFYSRSEHTPKGGRATPYSDSGYAVERTELRSTA	.
.	GCA_002529355	WW2885	1	LOBPAA_05320	NSLT01000034.1	10109	10282	+	mmseq.000837.22272.4107	shell	hypothetical protein	.	hypothetical protein	.	RefSeq:WP_023847703.1,SO:0001217,UniParc:UPI000316F377,UniRef:UniRef100_UPI000316F377,UniRef:UniRef50_T2N9D9,UniRef:UniRef90_T2N9D9	.	.	.	.	.	.	.	.	>mmseq.000837.22272.4107-WW2885-LOBPAA_05320@MKYVDKQHIACFSWIESALFYSRSEHTPKGGRATPYSDSGYAVERTELRSTALRATL	.
.	GCA_002529355	WW2885	1	LOBPAA_08305	NSLT01000005.1	31951	32124	-	mmseq.000837.22272.4107	shell	hypothetical protein	.	hypothetical protein	.	RefSeq:WP_179099403.1,SO:0001217,UniParc:UPI0015C323D3,UniRef:UniRef100_UPI0015C323D3,UniRef:UniRef50_T2N9D9,UniRef:UniRef90_T2N9D9	.	.	.	.	.	.	.	.	>mmseq.000837.22272.4107-WW2885-LOBPAA_08305@MKYVDKQHIAYFSWIESALFYSRSEHTPKGGRATPYSDSGYAVERTELRSTALRATL	.
.	GCA_018141745	LyG_2	1	MCAPDE_00900	CP073350.1	189008	189181	+	mmseq.000837.22272.4107	shell	hypothetical protein	.	hypothetical protein	.	SO:0001217,UniRef:UniRef50_T2N9D9,UniRef:UniRef90_T2N9D9	.	.	.	.	.	.	.	.	>mmseq.000837.22272.4107-LyG_2-MCAPDE_00900@MKYVDKQHIACFSWIESALFYSRSEHTPKEGRATPYSDSGYAVERTELRSTALRATL	.
.	GCA_900157245	15_9	1	MENHHO_01300	FUGF01000052.1	380	553	-	mmseq.000837.22272.4107	shell	hypothetical protein	.	hypothetical protein	.	RefSeq:WP_179204009.1,SO:0001217,UniParc:UPI0015C5B0C3,UniRef:UniRef100_UPI0015C5B0C3,UniRef:UniRef50_T2N9D9,UniRef:UniRef90_B2RIC7	.	.	.	.	.	.	.	.	>mmseq.000837.22272.4107-15_9-MENHHO_01300@MKYADKQHIAYFLQIESALFYSLSEHTPKGGRATPYSDSGYAVERTELRSTALRATL	.
.	GCA_900157245	15_9	1	MENHHO_06550	FUGF01000001.1	15239	15412	+	mmseq.000837.22272.4107	shell	hypothetical protein	.	hypothetical protein	.	RefSeq:WP_005874816.1,SO:0001217,UniParc:UPI000174F8A5,UniRef:UniRef100_B2RH01,UniRef:UniRef50_T2N9D9,UniRef:UniRef90_T2N9D9	.	.	.	.	.	.	.	.	>mmseq.000837.22272.4107-15_9-MENHHO_06550@MKYIDKQHIACFSWIESALFYSRSEHTPKGGRATPYSDSGYAVERTELRSTALRATL	.
.	GCA_000467955	F0185	1	MLCHKK_07170	KI259953.1	35915	36088	-	mmseq.000837.22272.4107	shell	hypothetical protein	.	hypothetical protein	.	SO:0001217,UniRef:UniRef50_T2N9D9,UniRef:UniRef90_T2N9D9	.	.	.	.	.	.	.	.	>mmseq.000837.22272.4107-F0185-MLCHKK_07170@MKYIDKQHIACFSWIESALFYSRSEHTPKEGRATPYSDSGYAVERTELRSTALRATL	.
.	GCA_900157265	A7A1_28	0.A741_28	MPDJFF_04380	FUFF01000012.1	36088	36261	-	mmseq.000837.22272.4107	shell	hypothetical protein	.	hypothetical protein	.	RefSeq:WP_179098781.1,SO:0001217,UniParc:UPI0007203648,UniRef:UniRef100_UPI0007203648,UniRef:UniRef50_T2N9D9,UniRef:UniRef90_T2N9D9	.	.	.	.	.	.	.	.	>mmseq.000837.22272.4107-A7A1_28-MPDJFF_04380@MKYIDKQHIAYFSWIESALFYSRSEHTPKGGRATPYSDSGYAVERTELRSTAPRATL	.
.	GCA_900157265	A7A1_28	0.A741_28	MPDJFF_06195	FUFF01000011.1	136824	136997	-	mmseq.000837.22272.4107	shell	hypothetical protein	.	hypothetical protein	.	RefSeq:WP_179098779.1,SO:0001217,UniParc:UPI00071ED890,UniRef:UniRef100_UPI00071ED890,UniRef:UniRef50_T2N9D9,UniRef:UniRef90_T2N9D9	.	.	.	.	.	.	.	.	>mmseq.000837.22272.4107-A7A1_28-MPDJFF_06195@MKSVDKQHIACFSWIESALFYSRSEHTPKEGRATPYSDSGYAVERTELRSTALRATL	.
.	GCA_002754095	KCOM3001	1	NIDCDG_06035	CP024595.1	1361403	1361576	-	mmseq.000837.22272.4107	shell	hypothetical protein	.	hypothetical protein	.	RefSeq:WP_169924597.1,SO:0001217,UniParc:UPI000303A28B,UniRef:UniRef100_UPI000303A28B,UniRef:UniRef50_T2N9D9,UniRef:UniRef90_T2N9D9	.	.	CP024595.1_RGP_1	.	.	.	.	.	>mmseq.000837.22272.4107-KCOM3001-NIDCDG_06035@MKYADKQHIAYFSWIESALFYSRSEHTPKGGRATPYSDSGYAVERTELRSTALRATL	.
.	GCA_002754095	KCOM3001	1	NIDCDG_10100	CP024595.1	2337187	2337360	+	mmseq.000837.22272.4107	shell	hypothetical protein	.	hypothetical protein	.	RefSeq:WP_179099403.1,SO:0001217,UniParc:UPI0015C323D3,UniRef:UniRef100_UPI0015C323D3,UniRef:UniRef50_T2N9D9,UniRef:UniRef90_T2N9D9	.	.	.	.	.	.	.	.	>mmseq.000837.22272.4107-KCOM3001-NIDCDG_10100@MKYVDKQHIAYFSWIESALFYSRSEHTPKGGRATPYSDSGYAVERTELRSTALRATL	.
.	GCA_002529235	WW3040	1	NNMEFJ_00975	NSLP01000013.1	28216	28389	+	mmseq.000837.22272.4107	shell	hypothetical protein	.	hypothetical protein	.	SO:0001217,UniRef:UniRef50_T2N9D9,UniRef:UniRef90_T2N9D9	.	.	.	.	.	.	.	.	>mmseq.000837.22272.4107-WW3040-NNMEFJ_00975@MKYVDKQHIACFSWIESALFYSRSEHTPKEGRATPYSDSGYAVERTELRSTALRATL	.
.	GCA_002529375	WW2842	1	NPLLDI_02700	NSLW01000001.1	30447	30620	-	mmseq.000837.22272.4107	shell	hypothetical protein	.	hypothetical protein	.	RefSeq:WP_165385078.1,SO:0001217,UniParc:UPI000B1F43EA,UniRef:UniRef100_UPI00077281B9,UniRef:UniRef50_UPI001F2E1D52,UniRef:UniRef90_UPI00077281B9	.	.	.	.	.	.	.	.	>mmseq.000837.22272.4107-WW2842-NPLLDI_02700@MKYADKQHIAYFLQIESALFYSRSEHTPKGGRATPYSDSGYAVERTELRSTALRATL	.
.	GCA_111111111	Bg4	1	NY147_03520	GCA_111111111_contig_1	54547	54720	-	mmseq.000837.22272.4107	shell	hypothetical protein	.	hypothetical protein	.	RefSeq:WP_179099403.1,SO:0001217,UniParc:UPI0015C323D3,UniRef:UniRef100_UPI0015C323D3,UniRef:UniRef50_T2N9D9,UniRef:UniRef90_T2N9D9	.	.	.	.	.	.	.	.	>mmseq.000837.22272.4107-Bg4-NY147_03520@MKYVDKQHIAYFSWIESALFYSRSEHTPKGGRATPYSDSGYAVERTELRSTALRATL	.
.	GCA_111111111	Bg4	1	NY147_06435	GCA_111111111_contig_1	726612	726785	-	mmseq.000837.22272.4107	shell	hypothetical protein	.	hypothetical protein	.	SO:0001217,UniParc:UPI00037D8C1C,UniRef:UniRef100_T2NDW7,UniRef:UniRef50_T2N9D9,UniRef:UniRef90_T2N9D9	.	.	.	.	.	.	.	.	>mmseq.000837.22272.4107-Bg4-NY147_06435@MKYADKQHIAYFSWIESALFYSRSEHTPKGGRATPYSDSGCAVERTELRSTALRATL	.
.	GCA_111111111	Bg4	1	NY147_07305	GCA_111111111_contig_1	920812	920985	-	mmseq.000837.22272.4107	shell	hypothetical protein	.	hypothetical protein	.	SO:0001217,UniRef:UniRef50_T2N9D9,UniRef:UniRef90_T2N9D9	.	.	.	.	.	.	.	.	>mmseq.000837.22272.4107-Bg4-NY147_07305@MKYVDKQHIACFSWIESALFYSRSEHTPKEGRATPYSDSGYAVERTELRSTALRATL	.
.	GCA_111111111	Bg4	1	NY147_08060	GCA_111111111_contig_1	1085899	1086072	-	mmseq.000837.22272.4107	shell	hypothetical protein	.	hypothetical protein	.	RefSeq:WP_179857729.1,SO:0001217,UniParc:UPI0015CF1947,UniRef:UniRef100_UPI0015CF1947,UniRef:UniRef50_T2N9D9,UniRef:UniRef90_B2RIC7	.	.	.	.	.	.	.	.	>mmseq.000837.22272.4107-Bg4-NY147_08060@MKYADKQHIAYFLQIESALFYSLSEHTPKGGRATPYSDSGYAVERTELRCRALRATL	.
.	GCA_222222222	A7436C	0.A7436	NY148_03995	GCA_222222222_contig_1	896146	896319	-	mmseq.000837.22272.4107	shell	hypothetical protein	.	hypothetical protein	.	SO:0001217,UniParc:UPI0002F336C8,UniRef:UniRef100_A0A0K2J4I7,UniRef:UniRef50_T2N9D9,UniRef:UniRef90_B2RIC7	.	.	.	.	.	.	.	.	>mmseq.000837.22272.4107-A7436C-NY148_03995@MKYADKQHIAYFSWIESALFYSRSEHMPKGGRATPYSDSGYAVERTELRSTALRATL	.
.	GCA_222222222	A7436C	0.A7436	NY148_08755	GCA_222222222_contig_1	2000420	2000593	-	mmseq.000837.22272.4107	shell	hypothetical protein	.	hypothetical protein	.	RefSeq:WP_023847703.1,SO:0001217,UniParc:UPI000316F377,UniRef:UniRef100_UPI000316F377,UniRef:UniRef50_T2N9D9,UniRef:UniRef90_T2N9D9	.	.	.	.	.	.	.	.	>mmseq.000837.22272.4107-A7436C-NY148_08755@MKYVDKQHIACFSWIESALFYSRSEHTPKGGRATPYSDSGYAVERTELRSTALRATL	.
.	GCA_222222222	A7436C	0.A7436	NY148_09155	GCA_222222222_contig_1	2068335	2068508	-	mmseq.000837.22272.4107	shell	hypothetical protein	.	hypothetical protein	.	RefSeq:WP_005874816.1,SO:0001217,UniParc:UPI000174F8A5,UniRef:UniRef100_B2RH01,UniRef:UniRef50_T2N9D9,UniRef:UniRef90_T2N9D9	.	.	.	.	.	.	.	.	>mmseq.000837.22272.4107-A7436C-NY148_09155@MKYIDKQHIACFSWIESALFYSRSEHTPKGGRATPYSDSGYAVERTELRSTALRATL	.
.	GCA_333333333	HG1691old	1	NY149_01465	GCA_333333333_contig_1	338659	338832	-	mmseq.000837.22272.4107	shell	hypothetical protein	.	hypothetical protein	.	RefSeq:WP_179099403.1,SO:0001217,UniParc:UPI0015C323D3,UniRef:UniRef100_UPI0015C323D3,UniRef:UniRef50_T2N9D9,UniRef:UniRef90_T2N9D9	.	.	.	.	.	.	.	.	>mmseq.000837.22272.4107-HG1691old-NY149_01465@MKYVDKQHIAYFSWIESALFYSRSEHTPKGGRATPYSDSGYAVERTELRSTALRATL	.
.	GCA_333333333	HG1691old	1	NY149_07260	GCA_333333333_contig_1	1612766	1612939	+	mmseq.000837.22272.4107	shell	hypothetical protein	.	hypothetical protein	.	RefSeq:WP_165385078.1,SO:0001217,UniParc:UPI000B1F43EA,UniRef:UniRef100_UPI00077281B9,UniRef:UniRef50_UPI001F2E1D52,UniRef:UniRef90_UPI00077281B9	.	.	.	.	.	.	.	.	>mmseq.000837.22272.4107-HG1691old-NY149_07260@MKYADKQHIAYFLQIESALFYSRSEHTPKGGRATPYSDSGYAVERTELRSTALRATL	.
.	GCA_021406625	EM3	1	OEAJIN_00130	JAEMBI010000063.1	11908	12066	+	mmseq.000837.22272.4107	shell	hypothetical protein	.	hypothetical protein	.	RefSeq:WP_165384056.1,SO:0001217,UniParc:UPI0013EE9F1D,UniRef:UniRef100_UPI000316F377,UniRef:UniRef50_T2N9D9,UniRef:UniRef90_T2N9D9	.	.	.	.	.	.	.	.	>mmseq.000837.22272.4107-EM3-OEAJIN_00130@MKYVDKQHIACFSWIESALFYSRSEHTPKGGRATPYSDSGYAVERTELRSTA	.
.	GCA_021406625	EM3	1	OEAJIN_00735	JAEMBI010000024.1	163	321	+	mmseq.000837.22272.4107	shell	hypothetical protein	.	hypothetical protein	.	RefSeq:WP_165384056.1,SO:0001217,UniParc:UPI0013EE9F1D,UniRef:UniRef100_UPI000316F377,UniRef:UniRef50_T2N9D9,UniRef:UniRef90_T2N9D9	.	.	.	.	.	.	.	.	>mmseq.000837.22272.4107-EM3-OEAJIN_00735@MKYVDKQHIACFSWIESALFYSRSEHTPKGGRATPYSDSGYAVERTELRSTA	.
.	GCA_021406625	EM3	1	OEAJIN_02490	JAEMBI010000016.1	34635	34808	-	mmseq.000837.22272.4107	shell	hypothetical protein	.	hypothetical protein	.	SO:0001217,UniParc:UPI0002F336C8,UniRef:UniRef100_A0A0K2J4I7,UniRef:UniRef50_T2N9D9,UniRef:UniRef90_B2RIC7	.	.	.	.	.	.	.	.	>mmseq.000837.22272.4107-EM3-OEAJIN_02490@MKYADKQHIAYFSWIESALFYSRSEHMPKGGRATPYSDSGYAVERTELRSTALRATL	.
.	GCA_021406605	JKG10	1	OGMOID_06160	JAEMBG010000022.1	163	336	+	mmseq.000837.22272.4107	shell	hypothetical protein	.	hypothetical protein	.	RefSeq:WP_179098779.1,SO:0001217,UniParc:UPI00071ED890,UniRef:UniRef100_UPI00071ED890,UniRef:UniRef50_T2N9D9,UniRef:UniRef90_T2N9D9	.	.	.	.	.	.	.	.	>mmseq.000837.22272.4107-JKG10-OGMOID_06160@MKSVDKQHIACFSWIESALFYSRSEHTPKEGRATPYSDSGYAVERTELRSTALRATL	.
.	GCA_021406605	JKG10	1	OGMOID_06320	JAEMBG010000075.1	163	336	+	mmseq.000837.22272.4107	shell	hypothetical protein	.	hypothetical protein	.	RefSeq:WP_179098779.1,SO:0001217,UniParc:UPI00071ED890,UniRef:UniRef100_UPI00071ED890,UniRef:UniRef50_T2N9D9,UniRef:UniRef90_T2N9D9	.	.	.	.	.	.	.	.	>mmseq.000837.22272.4107-JKG10-OGMOID_06320@MKSVDKQHIACFSWIESALFYSRSEHTPKEGRATPYSDSGYAVERTELRSTALRATL	.
.	GCA_021406605	JKG10	1	OGMOID_06660	JAEMBG010000025.1	28798	28971	+	mmseq.000837.22272.4107	shell	hypothetical protein	.	hypothetical protein	.	RefSeq:WP_179098779.1,SO:0001217,UniParc:UPI00071ED890,UniRef:UniRef100_UPI00071ED890,UniRef:UniRef50_T2N9D9,UniRef:UniRef90_T2N9D9	.	.	.	.	.	.	.	.	>mmseq.000837.22272.4107-JKG10-OGMOID_06660@MKSVDKQHIACFSWIESALFYSRSEHTPKEGRATPYSDSGYAVERTELRSTALRATL	.
.	GCA_021406605	JKG10	1	OGMOID_06730	JAEMBG010000081.1	6264	6437	+	mmseq.000837.22272.4107	shell	hypothetical protein	.	hypothetical protein	.	RefSeq:WP_179098779.1,SO:0001217,UniParc:UPI00071ED890,UniRef:UniRef100_UPI00071ED890,UniRef:UniRef50_T2N9D9,UniRef:UniRef90_T2N9D9	.	.	.	.	.	.	.	.	>mmseq.000837.22272.4107-JKG10-OGMOID_06730@MKSVDKQHIACFSWIESALFYSRSEHTPKEGRATPYSDSGYAVERTELRSTALRATL	.
.	GCA_002892575	ATCC33277	1	OHKNAD_00630	CP025930.1	130929	131102	-	mmseq.000837.22272.4107	shell	hypothetical protein	.	hypothetical protein	.	RefSeq:WP_005874816.1,SO:0001217,UniParc:UPI000174F8A5,UniRef:UniRef100_B2RH01,UniRef:UniRef50_T2N9D9,UniRef:UniRef90_T2N9D9	.	.	.	.	.	.	.	.	>mmseq.000837.22272.4107-ATCC33277-OHKNAD_00630@MKYIDKQHIACFSWIESALFYSRSEHTPKGGRATPYSDSGYAVERTELRSTALRATL	.
.	GCA_002892575	ATCC33277	1	OHKNAD_01695	CP025930.1	375335	375508	-	mmseq.000837.22272.4107	shell	hypothetical protein	.	hypothetical protein	.	RefSeq:WP_169924597.1,SO:0001217,UniParc:UPI000303A28B,UniRef:UniRef100_UPI000303A28B,UniRef:UniRef50_T2N9D9,UniRef:UniRef90_T2N9D9	.	.	.	.	.	.	.	.	>mmseq.000837.22272.4107-ATCC33277-OHKNAD_01695@MKYADKQHIAYFSWIESALFYSRSEHTPKGGRATPYSDSGYAVERTELRSTALRATL	.
.	GCA_002892575	ATCC33277	1	OHKNAD_08920	CP025930.1	2057999	2058157	-	mmseq.000837.22272.4107	shell	hypothetical protein	.	hypothetical protein	.	RefSeq:WP_169924601.1,SO:0001217,UniParc:UPI0002FF860C,UniRef:UniRef100_UPI0002FF860C,UniRef:UniRef50_T2N9D9,UniRef:UniRef90_UPI00097DC40C	.	.	.	.	.	.	.	.	>mmseq.000837.22272.4107-ATCC33277-OHKNAD_08920@MKYVDKQHIACFSWIESALFYSRSEHTPKEGRATPYSDSGYAVERTELHSTA	.
.	GCA_002892575	ATCC33277	1	OHKNAD_09290	CP025930.1	2131024	2131197	-	mmseq.000837.22272.4107	shell	hypothetical protein	.	hypothetical protein	.	RefSeq:WP_012458591.1,SO:0001217,UniParc:UPI000174FD96,UniRef:UniRef100_B2RM11,UniRef:UniRef50_T2N9D9,UniRef:UniRef90_B2RIC7	.	.	.	.	.	.	.	.	>mmseq.000837.22272.4107-ATCC33277-OHKNAD_09290@MKYIDKQHIAYFSWIESALFYSRSEHTPKGGRATPYSDSGYAVERTELCSTALRATL	.
.	GCA_900157345	AFR5B1	1	OLFLLB_03775	FUFJ01000077.1	17698	17856	+	mmseq.000837.22272.4107	shell	hypothetical protein	.	hypothetical protein	.	RefSeq:WP_179098946.1,SO:0001217,UniParc:UPI0015C373E0,UniRef:UniRef100_B2RH01,UniRef:UniRef50_T2N9D9,UniRef:UniRef90_T2N9D9	.	.	.	.	.	.	.	.	>mmseq.000837.22272.4107-AFR5B1-OLFLLB_03775@MKYIDKQHIACFSWIESALFYSRSEHTPKGGRATPYSDSGYAVERTELRSTA	.
.	GCA_002529345	WW2952	1	ABDNHC_03550	NSLQ01000023.1	17889	18638	-	mmseq.000837.22272.4108	persistent	tRNA threonylcarbamoyladenosine dehydratase	tcdA	tRNA threonylcarbamoyladenosine dehydratase	.	COG:COG1179,COG:J,RefSeq:WP_097548023.1,SO:0001217,UniParc:UPI000BE7235A,UniRef:UniRef100_UPI000BE7235A,UniRef:UniRef50_A0A139KEA9,UniRef:UniRef90_A0A1R4AFU0	.	.	.	.	.	.	.	.	>mmseq.000837.22272.4108-WW2952-ABDNHC_03550@MTEETEKPLMDGRWDERTELLIGTEAAHKLRHSHILIVGTGGVGGYAAEMLCRAGVGRLTLVDADVVNPSNINRQIIALHSTVGRSKVEVLADRLLDINPRVKVYPVAAFLKDEAMEELLDAAKYDFVVDAIDSLSPKVFLIALSKRRGLPVISSMGAGAKRDASLIEVADIARSYNCTLARAVRKRLRKLGISRGVPVVFSSELPDESSVMEIEGERCKRSTAGTISYMPAIFGCRIAAYVIEKLTEQ	.
.	GCA_002204455	KCOM2797	1	ABJICG_03955	NHRU01000015.1	39786	40535	+	mmseq.000837.22272.4108	persistent	tRNA threonylcarbamoyladenosine dehydratase	tcdA	tRNA threonylcarbamoyladenosine dehydratase	.	COG:COG1179,COG:J,RefSeq:WP_077084344.1,SO:0001217,UniParc:UPI000974F71D,UniRef:UniRef100_A0A254N3D5,UniRef:UniRef50_A0A139KEA9,UniRef:UniRef90_A0A1R4AFU0	.	.	.	.	.	.	.	.	>mmseq.000837.22272.4108-KCOM2797-ABJICG_03955@MTEETEKPLMDGRWDERTELLIGTEAADKLRHSHILIVGTGGVGGYAAEMLCRAGVGRLTLVDADVVNPSNINRQIIALHSTVGRSKVEVLAARLLDINPRVKVYPVAAFLKDEAMEELLDAAKYDFVVDAIDSLSPKVFLIALSKRRGLPVISSMGAGAKRDASLIEVADIARSYNCTLARAVRKRLRKLGISRGVPVVFSSELPDESSVMEIEGERCKRSTAGTISYMPAIFGCRIAAYVIEKLTEQ	.
.	GCA_002529365	WW3102	1	ACILLP_03920	NSLO01000026.1	17993	18742	-	mmseq.000837.22272.4108	persistent	tRNA threonylcarbamoyladenosine dehydratase	tcdA	tRNA threonylcarbamoyladenosine dehydratase	.	COG:COG1179,COG:J,RefSeq:WP_097548023.1,SO:0001217,UniParc:UPI000BE7235A,UniRef:UniRef100_UPI000BE7235A,UniRef:UniRef50_A0A139KEA9,UniRef:UniRef90_A0A1R4AFU0	.	.	.	.	.	.	.	.	>mmseq.000837.22272.4108-WW3102-ACILLP_03920@MTEETEKPLMDGRWDERTELLIGTEAAHKLRHSHILIVGTGGVGGYAAEMLCRAGVGRLTLVDADVVNPSNINRQIIALHSTVGRSKVEVLADRLLDINPRVKVYPVAAFLKDEAMEELLDAAKYDFVVDAIDSLSPKVFLIALSKRRGLPVISSMGAGAKRDASLIEVADIARSYNCTLARAVRKRLRKLGISRGVPVVFSSELPDESSVMEIEGERCKRSTAGTISYMPAIFGCRIAAYVIEKLTEQ	.
.	GCA_023822445	W50_BE1	0.W50	AGAIJH_07790	CP092049.1	1775494	1776243	-	mmseq.000837.22272.4108	persistent	tRNA threonylcarbamoyladenosine dehydratase	tcdA	tRNA threonylcarbamoyladenosine dehydratase	.	COG:COG1179,COG:J,RefSeq:WP_010956371.1,SO:0001217,UniParc:UPI00001BEF6C,UniRef:UniRef100_Q7MU64,UniRef:UniRef50_A0A139KEA9,UniRef:UniRef90_A0A1R4AFU0	.	.	.	.	.	.	.	.	>mmseq.000837.22272.4108-W50_BE1-AGAIJH_07790@MTEETEKPLMDGSWDERTELLIGTEAADKLRHSHILIVGTGGVGGYAAEMLCRAGVGRLTLVDADVVNPSNINRQIIALHSTVGRSKVEVLADRLQDINPRVKVYPVAAFLKDEAMEELLDAAKYDFVVDAIDSLSPKVFLIALSKRRGLPVISSMGAGAKRDASLIDVADIARSYNCTLARAVRKRLRKLGISRGVPVVFSSELPDESSVMEIEGERCKRSTAGTISYMPAIFGCRIAAYVIEKLTEQ	.
.	GCA_021406845	222	1	ALKNHL_01960	JAEMBR010000035.1	16052	16801	-	mmseq.000837.22272.4108	persistent	tRNA threonylcarbamoyladenosine dehydratase	tcdA	tRNA threonylcarbamoyladenosine dehydratase	.	COG:COG1179,COG:J,RefSeq:WP_023847269.1,SO:0001217,UniParc:UPI0003D1A5A1,UniRef:UniRef100_A0A212G0A3,UniRef:UniRef50_A0A139KEA9,UniRef:UniRef90_A0A1R4AFU0	.	.	.	.	.	.	.	.	>mmseq.000837.22272.4108-222-ALKNHL_01960@MTEETEKPLMDGRWDERTELLIGTEAADKLRHSHILIVGTGGVGGYAAEMLCRAGVGRLTLVDADVVNPSNINRQIIALHSTVGRSKVEVLADRLLDINPRVKVYPVAAFLKDEAMEELLDAAKYDFVVDAIDSLSPKVFLIALSKRRGLPVISSMGAGAKRDASLIEVADIARSYNCTLARAVRKRLRKLGISRGVPVVFSSELPDESSVMEIEGERCKRSTAGTISYMPAIFGCRIAAYVIEKLTEQ	.
.	GCA_000503975	SJD2	1	ALOHMM_05770	KI629903.1	15853	16602	-	mmseq.000837.22272.4108	persistent	tRNA threonylcarbamoyladenosine dehydratase	tcdA	tRNA threonylcarbamoyladenosine dehydratase	.	COG:COG1179,COG:J,RefSeq:WP_023847269.1,SO:0001217,UniParc:UPI0003D1A5A1,UniRef:UniRef100_A0A212G0A3,UniRef:UniRef50_A0A139KEA9,UniRef:UniRef90_A0A1R4AFU0	.	.	.	.	.	.	.	.	>mmseq.000837.22272.4108-SJD2-ALOHMM_05770@MTEETEKPLMDGRWDERTELLIGTEAADKLRHSHILIVGTGGVGGYAAEMLCRAGVGRLTLVDADVVNPSNINRQIIALHSTVGRSKVEVLADRLLDINPRVKVYPVAAFLKDEAMEELLDAAKYDFVVDAIDSLSPKVFLIALSKRRGLPVISSMGAGAKRDASLIEVADIARSYNCTLARAVRKRLRKLGISRGVPVVFSSELPDESSVMEIEGERCKRSTAGTISYMPAIFGCRIAAYVIEKLTEQ	.
.	GCA_002754055	KCOM2804	1	BAOJBJ_07305	CP024593.1	1695360	1696109	+	mmseq.000837.22272.4108	persistent	tRNA threonylcarbamoyladenosine dehydratase	tcdA	tRNA threonylcarbamoyladenosine dehydratase	.	COG:COG1179,COG:J,RefSeq:WP_077084344.1,SO:0001217,UniParc:UPI000974F71D,UniRef:UniRef100_A0A254N3D5,UniRef:UniRef50_A0A139KEA9,UniRef:UniRef90_A0A1R4AFU0	.	.	.	.	.	.	.	.	>mmseq.000837.22272.4108-KCOM2804-BAOJBJ_07305@MTEETEKPLMDGRWDERTELLIGTEAADKLRHSHILIVGTGGVGGYAAEMLCRAGVGRLTLVDADVVNPSNINRQIIALHSTVGRSKVEVLAARLLDINPRVKVYPVAAFLKDEAMEELLDAAKYDFVVDAIDSLSPKVFLIALSKRRGLPVISSMGAGAKRDASLIEVADIARSYNCTLARAVRKRLRKLGISRGVPVVFSSELPDESSVMEIEGERCKRSTAGTISYMPAIFGCRIAAYVIEKLTEQ	.
.	GCA_023822465	W50_BR1	0.W50	BENLHK_07795	CP092050.1	1775767	1776516	-	mmseq.000837.22272.4108	persistent	tRNA threonylcarbamoyladenosine dehydratase	tcdA	tRNA threonylcarbamoyladenosine dehydratase	.	COG:COG1179,COG:J,RefSeq:WP_010956371.1,SO:0001217,UniParc:UPI00001BEF6C,UniRef:UniRef100_Q7MU64,UniRef:UniRef50_A0A139KEA9,UniRef:UniRef90_A0A1R4AFU0	.	.	.	.	.	.	.	.	>mmseq.000837.22272.4108-W50_BR1-BENLHK_07795@MTEETEKPLMDGSWDERTELLIGTEAADKLRHSHILIVGTGGVGGYAAEMLCRAGVGRLTLVDADVVNPSNINRQIIALHSTVGRSKVEVLADRLQDINPRVKVYPVAAFLKDEAMEELLDAAKYDFVVDAIDSLSPKVFLIALSKRRGLPVISSMGAGAKRDASLIDVADIARSYNCTLARAVRKRLRKLGISRGVPVVFSSELPDESSVMEIEGERCKRSTAGTISYMPAIFGCRIAAYVIEKLTEQ	.
.	GCA_021406645	B158	1	BIBBAP_01005	JAEMBJ010000033.1	7407	8156	+	mmseq.000837.22272.4108	persistent	tRNA threonylcarbamoyladenosine dehydratase	tcdA	tRNA threonylcarbamoyladenosine dehydratase	.	COG:COG1179,COG:J,RefSeq:WP_234211870.1,SO:0001217,UniParc:UPI001F2E2BD9,UniRef:UniRef100_UPI001F2E2BD9,UniRef:UniRef50_A0A139KEA9,UniRef:UniRef90_A0A1R4AFU0	.	.	.	.	.	.	.	.	>mmseq.000837.22272.4108-B158-BIBBAP_01005@MTEETEKPLMDGSWDERTELLIGTEAADKLRHSHILIVGTGGVGGYAAEMLCRAGVGRLTLVDADVVNPSNINRQIIALHSTVGRSKVEVLAARLLDINPRVKVYPVAAFLKDEAMEELLDAAKYDFVVDAIDSLSPKVFLIALSKRRGLPVISSMGAGAKRDASLIEVADIARSYNCTLARAVRKRLRKLGISRGVPVVFSSELPDESSVMEIEGERCKRSTAGTISYMPAIFGCRISAYVIEKLTEQ	.
.	GCA_018141805	GMU202011	1	BPGMMO_06725	CP073348.1	1521472	1522221	-	mmseq.000837.22272.4108	persistent	tRNA threonylcarbamoyladenosine dehydratase	tcdA	tRNA threonylcarbamoyladenosine dehydratase	.	COG:COG1179,COG:J,RefSeq:WP_211604600.1,SO:0001217,UniParc:UPI001B8D4F8E,UniRef:UniRef100_UPI001B8D4F8E,UniRef:UniRef50_A0A139KEA9,UniRef:UniRef90_A0A1R4AFU0	.	.	.	.	.	.	.	.	>mmseq.000837.22272.4108-GMU202011-BPGMMO_06725@MTEETEKPLMDGSWDERTELLIGTEAADKLRHSHILIVGTGGVGGYAAEMLCRAGVGRLTLVDADVVNPSNINRQIIALHSTVGRSKVEVLAARLLDINPRVKVYPVAAFLKDEAMEELLDAAKYDFVVDAIDSLSPKVFLIALSKRRGLPVISSMGAGAKRDASLIEVADIARSYNCTLARAVRKRLRKLRISRGVPVVFSSELPDESSVMEIEGERCKRSTAGTISYMPAIFGCRISAYVIEKLTEQ	.
.	GCA_000010505	ATCC33277	0.ATCC33277	BPIAKI_02030	AP009380.1	459651	460400	+	mmseq.000837.22272.4108	persistent	tRNA threonylcarbamoyladenosine dehydratase	tcdA	tRNA threonylcarbamoyladenosine dehydratase	.	COG:COG1179,COG:J,RefSeq:WP_010956371.1,SO:0001217,UniParc:UPI00001BEF6C,UniRef:UniRef100_Q7MU64,UniRef:UniRef50_A0A139KEA9,UniRef:UniRef90_A0A1R4AFU0	.	.	.	.	.	.	.	.	>mmseq.000837.22272.4108-ATCC33277-BPIAKI_02030@MTEETEKPLMDGSWDERTELLIGTEAADKLRHSHILIVGTGGVGGYAAEMLCRAGVGRLTLVDADVVNPSNINRQIIALHSTVGRSKVEVLADRLQDINPRVKVYPVAAFLKDEAMEELLDAAKYDFVVDAIDSLSPKVFLIALSKRRGLPVISSMGAGAKRDASLIDVADIARSYNCTLARAVRKRLRKLGISRGVPVVFSSELPDESSVMEIEGERCKRSTAGTISYMPAIFGCRIAAYVIEKLTEQ	.
.	GCA_900157285	13_1	1	CBJFEG_02410	FUGG01000016.1	3805	4554	-	mmseq.000837.22272.4108	persistent	tRNA threonylcarbamoyladenosine dehydratase	tcdA	tRNA threonylcarbamoyladenosine dehydratase	.	COG:COG1179,COG:J,RefSeq:WP_077491442.1,SO:0001217,UniParc:UPI00097CDD6E,UniRef:UniRef100_A0A1R4DVS2,UniRef:UniRef50_A0A139KEA9,UniRef:UniRef90_A0A1R4AFU0	.	.	.	.	.	.	.	.	>mmseq.000837.22272.4108-13_1-CBJFEG_02410@MTEETEKPLMDGSWDERTELLIGTEAADKLRHSHILIVGTGGVGGYAAEMLCRAGVGRLTLVDADVVNPSNINRQIIALHSTVGRSKVEVLAARLLDINPRVKVYPVAAFLKDEAIEELLDAAKYDFVVDAIDSLSPKVFLIALSKRRGLPVISSMGAGAKRDASLIDVADIARSYNCTLARAVRKRLRKLGISRGVPVVFSSELPDENSVMEIEGERCKRSTAGTISYMPAIFGCRIAAYVIEKLTEQ	.
.	GCA_900157295	11A	1	CBNBBD_09615	FUFE01000031.1	19340	20089	+	mmseq.000837.22272.4108	persistent	tRNA threonylcarbamoyladenosine dehydratase	tcdA	tRNA threonylcarbamoyladenosine dehydratase	.	COG:COG1179,COG:J,RefSeq:WP_077084344.1,SO:0001217,UniParc:UPI000974F71D,UniRef:UniRef100_A0A254N3D5,UniRef:UniRef50_A0A139KEA9,UniRef:UniRef90_A0A1R4AFU0	.	.	.	.	.	.	.	.	>mmseq.000837.22272.4108-11A-CBNBBD_09615@MTEETEKPLMDGRWDERTELLIGTEAADKLRHSHILIVGTGGVGGYAAEMLCRAGVGRLTLVDADVVNPSNINRQIIALHSTVGRSKVEVLAARLLDINPRVKVYPVAAFLKDEAMEELLDAAKYDFVVDAIDSLSPKVFLIALSKRRGLPVISSMGAGAKRDASLIEVADIARSYNCTLARAVRKRLRKLGISRGVPVVFSSELPDESSVMEIEGERCKRSTAGTISYMPAIFGCRIAAYVIEKLTEQ	.
.	GCA_001274615	AJW4	1	CELAOB_01780	CP011996.1	419124	419873	-	mmseq.000837.22272.4108	persistent	tRNA threonylcarbamoyladenosine dehydratase	tcdA	tRNA threonylcarbamoyladenosine dehydratase	.	COG:COG1179,COG:J,RefSeq:WP_021662485.1,SO:0001217,UniParc:UPI0003AD5214,UniRef:UniRef100_A0A829KEJ8,UniRef:UniRef50_A0A139KEA9,UniRef:UniRef90_A0A1R4AFU0	.	.	.	.	.	.	.	.	>mmseq.000837.22272.4108-AJW4-CELAOB_01780@MTEETEKPLMDGSWDERTELLIGTEAADKLRHSHILIVGTGGVGGYAAEMLCRAGVGRLTLVDADVVNPSNINRQIIALHSTVGRSKVEVLAARLLDINPRVKVYPVAAFLKDEAMEELLDAAKYDFVVDAIDSLSPKVFLIALSKRRGLPVISSMGAGAKRDASLIEVADIARSYNCTLARAVRKRLRKLGISRGVPVVFSSELPDESSVMEIEGERCKRSTAGTISYMPAIFGCRIAAYVIEKLTEQ	.
.	GCA_900157255	ATCC49417	0.ATCC49417	CELFKG_06000	FUFH01000040.1	65986	66735	+	mmseq.000837.22272.4108	persistent	tRNA threonylcarbamoyladenosine dehydratase	tcdA	tRNA threonylcarbamoyladenosine dehydratase	.	COG:COG1179,COG:J,RefSeq:WP_077083804.1,SO:0001217,UniParc:UPI000979F287,UniRef:UniRef100_UPI000979F287,UniRef:UniRef50_A0A139KEA9,UniRef:UniRef90_A0A1R4AFU0	.	.	.	.	.	.	.	.	>mmseq.000837.22272.4108-ATCC49417-CELFKG_06000@MTEETEKPLMDGSWDERTELLIGTEAADKLRHSHILIVGIGGVGGYAAEMLCRAGVGRLTLVDADVVNPSNINRQIIALHSTVGRSKVEVLADRLLDINPRVKVYPVAAFLKDEAMEELLDAAKYDFVVDAIDSLSPKVFLIALSKRRGLPVISSMGAGAKRDASLIDVADIARSYNCTLARAVRKRLRKLGISRGVPVVFSSELPDESSVMEIEGERCKRSTAGTISYMPAIFGCRIAAYVIEKLTEQ	.
.	GCA_001553795	MP4_504	1	CHHLLH_06625	LOEL01000033.1	12064	12813	-	mmseq.000837.22272.4108	persistent	tRNA threonylcarbamoyladenosine dehydratase	tcdA	tRNA threonylcarbamoyladenosine dehydratase	.	COG:COG1179,COG:J,RefSeq:WP_061156841.1,SO:0001217,UniParc:UPI000772527E,UniRef:UniRef100_UPI000772527E,UniRef:UniRef50_A0A139KEA9,UniRef:UniRef90_A0A1R4AFU0	.	.	.	.	.	.	.	.	>mmseq.000837.22272.4108-MP4_504-CHHLLH_06625@MTEETEKPLMDGRWDERTELLIGTEAAHKLRHSHILIVGTGGVGGYAAEMLCRAGVGRLTLVDADVVNPSNINRQIIALHSTVGRSKVEVLADRLLDINPRVKVYPVAAFLKDEAMEELLDAAKYDFVVDAIDSLSPKVFLIALSKRRGLSVISSMGAGAKRDASLIEVADIARSYNCTLARAVRKRLRKLGISRGVPVVFSSELPDESSVMEIEGERCKRSTAGTISYMPAIFGCRIAAYVIEKLTEQ	.
.	GCA_002529285	WW2931	1	CPDFBG_07610	NSLR01000004.1	9774	10523	-	mmseq.000837.22272.4108	persistent	tRNA threonylcarbamoyladenosine dehydratase	tcdA	tRNA threonylcarbamoyladenosine dehydratase	.	COG:COG1179,COG:J,RefSeq:WP_054191456.1,SO:0001217,UniParc:UPI0006BA8E58,UniRef:UniRef100_A0A1R4AFU0,UniRef:UniRef50_A0A139KEA9,UniRef:UniRef90_A0A1R4AFU0	.	.	.	.	.	.	.	.	>mmseq.000837.22272.4108-WW2931-CPDFBG_07610@MTEETEKPLMDGSWDERTELLIGTEAADKLRHSHILIVGTGGVGGYAAEMLCRAGVGRLTLVDADVVNPSNINRQIIALHSTVGRSKVEVLADRLLDINPRVKVYPVAAFLKDEAMEELLDAAKYDFVVDAIDSLSPKVFLIALSKRRGLPVISSMGAGAKRDASLIEVADIARSYNCTLARAVRKRLRKLGISRGVPVVFSSELPDESSVMEIEGERCKRSTAGTISYMPAIFGCRIAAYVIEKLTEQ	.
.	GCA_021406785	1436	1	DBINCG_08540	JAEMBQ010000037.1	7476	8225	+	mmseq.000837.22272.4108	persistent	tRNA threonylcarbamoyladenosine dehydratase	tcdA	tRNA threonylcarbamoyladenosine dehydratase	.	COG:COG1179,COG:J,RefSeq:WP_234211870.1,SO:0001217,UniParc:UPI001F2E2BD9,UniRef:UniRef100_UPI001F2E2BD9,UniRef:UniRef50_A0A139KEA9,UniRef:UniRef90_A0A1R4AFU0	.	.	.	.	.	.	.	.	>mmseq.000837.22272.4108-1436-DBINCG_08540@MTEETEKPLMDGSWDERTELLIGTEAADKLRHSHILIVGTGGVGGYAAEMLCRAGVGRLTLVDADVVNPSNINRQIIALHSTVGRSKVEVLAARLLDINPRVKVYPVAAFLKDEAMEELLDAAKYDFVVDAIDSLSPKVFLIALSKRRGLPVISSMGAGAKRDASLIEVADIARSYNCTLARAVRKRLRKLGISRGVPVVFSSELPDESSVMEIEGERCKRSTAGTISYMPAIFGCRISAYVIEKLTEQ	.
.	GCA_021406795	D83T3	1	DBKMMK_02835	JAEMBP010000032.1	7420	8169	+	mmseq.000837.22272.4108	persistent	tRNA threonylcarbamoyladenosine dehydratase	tcdA	tRNA threonylcarbamoyladenosine dehydratase	.	COG:COG1179,COG:J,RefSeq:WP_021662485.1,SO:0001217,UniParc:UPI0003AD5214,UniRef:UniRef100_A0A829KEJ8,UniRef:UniRef50_A0A139KEA9,UniRef:UniRef90_A0A1R4AFU0	.	.	.	.	.	.	.	.	>mmseq.000837.22272.4108-D83T3-DBKMMK_02835@MTEETEKPLMDGSWDERTELLIGTEAADKLRHSHILIVGTGGVGGYAAEMLCRAGVGRLTLVDADVVNPSNINRQIIALHSTVGRSKVEVLAARLLDINPRVKVYPVAAFLKDEAMEELLDAAKYDFVVDAIDSLSPKVFLIALSKRRGLPVISSMGAGAKRDASLIEVADIARSYNCTLARAVRKRLRKLGISRGVPVVFSSELPDESSVMEIEGERCKRSTAGTISYMPAIFGCRIAAYVIEKLTEQ	.
.	GCA_018141765	LyG_1	1	DDLCJE_08605	CP073349.1	1899122	1899871	-	mmseq.000837.22272.4108	persistent	tRNA threonylcarbamoyladenosine dehydratase	tcdA	tRNA threonylcarbamoyladenosine dehydratase	.	COG:COG1179,COG:J,RefSeq:WP_021662485.1,SO:0001217,UniParc:UPI0003AD5214,UniRef:UniRef100_A0A829KEJ8,UniRef:UniRef50_A0A139KEA9,UniRef:UniRef90_A0A1R4AFU0	.	.	.	.	.	.	.	.	>mmseq.000837.22272.4108-LyG_1-DDLCJE_08605@MTEETEKPLMDGSWDERTELLIGTEAADKLRHSHILIVGTGGVGGYAAEMLCRAGVGRLTLVDADVVNPSNINRQIIALHSTVGRSKVEVLAARLLDINPRVKVYPVAAFLKDEAMEELLDAAKYDFVVDAIDSLSPKVFLIALSKRRGLPVISSMGAGAKRDASLIEVADIARSYNCTLARAVRKRLRKLGISRGVPVVFSSELPDESSVMEIEGERCKRSTAGTISYMPAIFGCRIAAYVIEKLTEQ	.
.	GCA_002529425	WW2096	1	DEBNHJ_06995	NSLX01000049.1	10914	11663	-	mmseq.000837.22272.4108	persistent	tRNA threonylcarbamoyladenosine dehydratase	tcdA	tRNA threonylcarbamoyladenosine dehydratase	.	COG:COG1179,COG:J,RefSeq:WP_021662485.1,SO:0001217,UniParc:UPI0003AD5214,UniRef:UniRef100_A0A829KEJ8,UniRef:UniRef50_A0A139KEA9,UniRef:UniRef90_A0A1R4AFU0	.	.	.	.	.	.	.	.	>mmseq.000837.22272.4108-WW2096-DEBNHJ_06995@MTEETEKPLMDGSWDERTELLIGTEAADKLRHSHILIVGTGGVGGYAAEMLCRAGVGRLTLVDADVVNPSNINRQIIALHSTVGRSKVEVLAARLLDINPRVKVYPVAAFLKDEAMEELLDAAKYDFVVDAIDSLSPKVFLIALSKRRGLPVISSMGAGAKRDASLIEVADIARSYNCTLARAVRKRLRKLGISRGVPVVFSSELPDESSVMEIEGERCKRSTAGTISYMPAIFGCRIAAYVIEKLTEQ	.
.	GCA_021406745	B42	1	DFHDII_06805	JAEMBK010000021.1	16804	17553	+	mmseq.000837.22272.4108	persistent	tRNA threonylcarbamoyladenosine dehydratase	tcdA	tRNA threonylcarbamoyladenosine dehydratase	.	COG:COG1179,COG:J,RefSeq:WP_061156841.1,SO:0001217,UniParc:UPI000772527E,UniRef:UniRef100_UPI000772527E,UniRef:UniRef50_A0A139KEA9,UniRef:UniRef90_A0A1R4AFU0	.	.	.	.	.	.	.	.	>mmseq.000837.22272.4108-B42-DFHDII_06805@MTEETEKPLMDGRWDERTELLIGTEAAHKLRHSHILIVGTGGVGGYAAEMLCRAGVGRLTLVDADVVNPSNINRQIIALHSTVGRSKVEVLADRLLDINPRVKVYPVAAFLKDEAMEELLDAAKYDFVVDAIDSLSPKVFLIALSKRRGLSVISSMGAGAKRDASLIEVADIARSYNCTLARAVRKRLRKLGISRGVPVVFSSELPDESSVMEIEGERCKRSTAGTISYMPAIFGCRIAAYVIEKLTEQ	.
.	GCA_000739415	HG66	1	DKAHGB_05210	CP007756.1	1178611	1179360	+	mmseq.000837.22272.4108	persistent	tRNA threonylcarbamoyladenosine dehydratase	tcdA	tRNA threonylcarbamoyladenosine dehydratase	.	COG:COG1179,COG:J,RefSeq:WP_010956371.1,SO:0001217,UniParc:UPI00001BEF6C,UniRef:UniRef100_Q7MU64,UniRef:UniRef50_A0A139KEA9,UniRef:UniRef90_A0A1R4AFU0	.	.	.	.	.	.	.	.	>mmseq.000837.22272.4108-HG66-DKAHGB_05210@MTEETEKPLMDGSWDERTELLIGTEAADKLRHSHILIVGTGGVGGYAAEMLCRAGVGRLTLVDADVVNPSNINRQIIALHSTVGRSKVEVLADRLQDINPRVKVYPVAAFLKDEAMEELLDAAKYDFVVDAIDSLSPKVFLIALSKRRGLPVISSMGAGAKRDASLIDVADIARSYNCTLARAVRKRLRKLGISRGVPVVFSSELPDESSVMEIEGERCKRSTAGTISYMPAIFGCRIAAYVIEKLTEQ	.
.	GCA_002208045	SJD12	1	DLMHKF_05155	KZ253996.1	7283	8032	+	mmseq.000837.22272.4108	persistent	tRNA threonylcarbamoyladenosine dehydratase	tcdA	tRNA threonylcarbamoyladenosine dehydratase	.	COG:COG1179,COG:J,RefSeq:WP_054191456.1,SO:0001217,UniParc:UPI0006BA8E58,UniRef:UniRef100_A0A1R4AFU0,UniRef:UniRef50_A0A139KEA9,UniRef:UniRef90_A0A1R4AFU0	.	.	.	.	.	.	.	.	>mmseq.000837.22272.4108-SJD12-DLMHKF_05155@MTEETEKPLMDGSWDERTELLIGTEAADKLRHSHILIVGTGGVGGYAAEMLCRAGVGRLTLVDADVVNPSNINRQIIALHSTVGRSKVEVLADRLLDINPRVKVYPVAAFLKDEAMEELLDAAKYDFVVDAIDSLSPKVFLIALSKRRGLPVISSMGAGAKRDASLIEVADIARSYNCTLARAVRKRLRKLGISRGVPVVFSSELPDESSVMEIEGERCKRSTAGTISYMPAIFGCRIAAYVIEKLTEQ	.
.	GCA_000270225	TDC60	0.TDC60	EBIEGD_02730	AP012203.1	640426	641175	+	mmseq.000837.22272.4108	persistent	tRNA threonylcarbamoyladenosine dehydratase	tcdA	tRNA threonylcarbamoyladenosine dehydratase	.	COG:COG1179,COG:J,RefSeq:WP_013815531.1,SO:0001217,UniParc:UPI00020EFFF0,UniRef:UniRef100_UPI00020EFFF0,UniRef:UniRef50_A0A139KEA9,UniRef:UniRef90_A0A1R4AFU0	.	.	.	.	.	.	.	.	>mmseq.000837.22272.4108-TDC60-EBIEGD_02730@MTEETEKPLMDGSWDERTELLIGTEAADKLRHSHILIVGTGGVGGYAAEMLCRAGVGRLTLVDADVVNLSNINRQIIALHSTVGRSKVEVLADRLLDINPRVKIYPVAAFLKDEAMEELLDAAKYDFVVDAIDSLSPKVFLIALSKRRGLPVISSMGAGAKRDASLIEVADIARSYNCTLARAVRKRLRKLGISRGVPVVFSSELPDESSVMEIEGERCKRSTAGTISYMPAIFGCRIAAYVIEKLTEQ	.
.	GCA_900157235	SU60	1	EBNECJ_07625	FUFI01000037.1	25028	25777	+	mmseq.000837.22272.4108	persistent	tRNA threonylcarbamoyladenosine dehydratase	tcdA	tRNA threonylcarbamoyladenosine dehydratase	.	COG:COG1179,COG:J,RefSeq:WP_054191456.1,SO:0001217,UniParc:UPI0006BA8E58,UniRef:UniRef100_A0A1R4AFU0,UniRef:UniRef50_A0A139KEA9,UniRef:UniRef90_A0A1R4AFU0	.	.	.	.	.	.	.	.	>mmseq.000837.22272.4108-SU60-EBNECJ_07625@MTEETEKPLMDGSWDERTELLIGTEAADKLRHSHILIVGTGGVGGYAAEMLCRAGVGRLTLVDADVVNPSNINRQIIALHSTVGRSKVEVLADRLLDINPRVKVYPVAAFLKDEAMEELLDAAKYDFVVDAIDSLSPKVFLIALSKRRGLPVISSMGAGAKRDASLIEVADIARSYNCTLARAVRKRLRKLGISRGVPVVFSSELPDESSVMEIEGERCKRSTAGTISYMPAIFGCRIAAYVIEKLTEQ	.
.	GCA_021406705	TV14	1	ECNGJM_04125	JAEMBM010000041.1	9205	9954	-	mmseq.000837.22272.4108	persistent	tRNA threonylcarbamoyladenosine dehydratase	tcdA	tRNA threonylcarbamoyladenosine dehydratase	.	COG:COG1179,COG:J,RefSeq:WP_234211870.1,SO:0001217,UniParc:UPI001F2E2BD9,UniRef:UniRef100_UPI001F2E2BD9,UniRef:UniRef50_A0A139KEA9,UniRef:UniRef90_A0A1R4AFU0	.	.	.	.	.	.	.	.	>mmseq.000837.22272.4108-TV14-ECNGJM_04125@MTEETEKPLMDGSWDERTELLIGTEAADKLRHSHILIVGTGGVGGYAAEMLCRAGVGRLTLVDADVVNPSNINRQIIALHSTVGRSKVEVLAARLLDINPRVKVYPVAAFLKDEAMEELLDAAKYDFVVDAIDSLSPKVFLIALSKRRGLPVISSMGAGAKRDASLIEVADIARSYNCTLARAVRKRLRKLGISRGVPVVFSSELPDESSVMEIEGERCKRSTAGTISYMPAIFGCRISAYVIEKLTEQ	.
.	GCA_900157215	3_3	1	EDJJEK_01100	FUFB01000064.1	102949	103698	+	mmseq.000837.22272.4108	persistent	tRNA threonylcarbamoyladenosine dehydratase	tcdA	tRNA threonylcarbamoyladenosine dehydratase	.	COG:COG1179,COG:J,RefSeq:WP_054191456.1,SO:0001217,UniParc:UPI0006BA8E58,UniRef:UniRef100_A0A1R4AFU0,UniRef:UniRef50_A0A139KEA9,UniRef:UniRef90_A0A1R4AFU0	.	.	.	.	.	.	.	.	>mmseq.000837.22272.4108-3_3-EDJJEK_01100@MTEETEKPLMDGSWDERTELLIGTEAADKLRHSHILIVGTGGVGGYAAEMLCRAGVGRLTLVDADVVNPSNINRQIIALHSTVGRSKVEVLADRLLDINPRVKVYPVAAFLKDEAMEELLDAAKYDFVVDAIDSLSPKVFLIALSKRRGLPVISSMGAGAKRDASLIEVADIARSYNCTLARAVRKRLRKLGISRGVPVVFSSELPDESSVMEIEGERCKRSTAGTISYMPAIFGCRIAAYVIEKLTEQ	.
.	GCA_002753935	KCOM3131	1	EEHLOA_07115	CP024596.1	1669571	1670320	+	mmseq.000837.22272.4108	persistent	tRNA threonylcarbamoyladenosine dehydratase	tcdA	tRNA threonylcarbamoyladenosine dehydratase	.	COG:COG1179,COG:J,RefSeq:WP_099838424.1,SO:0001217,UniParc:UPI000C19E354,UniRef:UniRef100_UPI000C19E354,UniRef:UniRef50_A0A139KEA9,UniRef:UniRef90_A0A1R4AFU0	.	.	.	.	.	.	.	.	>mmseq.000837.22272.4108-KCOM3131-EEHLOA_07115@MTEETEKPLMDGSWDERTELLIGTEAAHKLRHSHILIVGTGGVGGYAAEMLCRAGVGRLTLVDADVVNPSNINRQIIALHSTVGRSKVEVLADRLQDINPRVKVYPVAAFLKDEAMEELLDAAKYDFVVDAIDSLSPKVFLIALSKRRGLPVISSMGAGAKRDASLIDVADIARSYNCTLARAVRKRLRKLGISRGVPVVFSSELPDESSVMEIEGERCKRSTAGTISYMPAIFGCRIAAYVIEKLTEQ	.
.	GCA_002892555	TDC60	1	EGHGLF_06640	CP025931.1	1517710	1518459	-	mmseq.000837.22272.4108	persistent	tRNA threonylcarbamoyladenosine dehydratase	tcdA	tRNA threonylcarbamoyladenosine dehydratase	.	COG:COG1179,COG:J,RefSeq:WP_013815531.1,SO:0001217,UniParc:UPI00020EFFF0,UniRef:UniRef100_UPI00020EFFF0,UniRef:UniRef50_A0A139KEA9,UniRef:UniRef90_A0A1R4AFU0	.	.	.	.	.	.	.	.	>mmseq.000837.22272.4108-TDC60-EGHGLF_06640@MTEETEKPLMDGSWDERTELLIGTEAADKLRHSHILIVGTGGVGGYAAEMLCRAGVGRLTLVDADVVNLSNINRQIIALHSTVGRSKVEVLADRLLDINPRVKIYPVAAFLKDEAMEELLDAAKYDFVVDAIDSLSPKVFLIALSKRRGLPVISSMGAGAKRDASLIEVADIARSYNCTLARAVRKRLRKLGISRGVPVVFSSELPDESSVMEIEGERCKRSTAGTISYMPAIFGCRIAAYVIEKLTEQ	.
.	GCA_002754115	KCOM2796	1	EIGBFJ_06035	CP024597.1	1404132	1404881	+	mmseq.000837.22272.4108	persistent	tRNA threonylcarbamoyladenosine dehydratase	tcdA	tRNA threonylcarbamoyladenosine dehydratase	.	COG:COG1179,COG:J,RefSeq:WP_099780530.1,SO:0001217,UniParc:UPI000C17E49E,UniRef:UniRef100_UPI000C17E49E,UniRef:UniRef50_A0A139KEA9,UniRef:UniRef90_A0A1R4AFU0	.	.	.	.	.	.	.	.	>mmseq.000837.22272.4108-KCOM2796-EIGBFJ_06035@MTEETEKPLMDGSWDERTELLIGTEAADKLRHSHILIVGTGGVGGYAAEMLCRAGVGRLTLVDADVVNPSNINRQIIALHSTVGRSKVEVLADRLLDINPRVKVYPVAAFLKDEAIEELLDAAKYDFVVDAIDSLSPKVFLIALSKRRGLPVISSMGAGAKRDASLIEVADIARSYNCTLARAVRKRLRKLGISRGVPVVFSSELPDESSVMEIEGERCKRSTAGTISYMPAIFGCRIAAYVIEKLTEQ	.
.	GCA_002753955	KCOM2799	1	EJDCDG_09185	CP024601.1	2082299	2083048	+	mmseq.000837.22272.4108	persistent	tRNA threonylcarbamoyladenosine dehydratase	tcdA	tRNA threonylcarbamoyladenosine dehydratase	.	COG:COG1179,COG:J,RefSeq:WP_099896315.1,SO:0001217,UniParc:UPI000C1971C2,UniRef:UniRef100_UPI000C1971C2,UniRef:UniRef50_A0A139KEA9,UniRef:UniRef90_A0A1R4AFU0	.	.	.	.	.	.	.	.	>mmseq.000837.22272.4108-KCOM2799-EJDCDG_09185@MTEETEKPLMDGSWDERTELLIGTEAADKLRHSHILIVGTGGVGGYAAEMLCRAGVGRLTLVDADVVNPSNINRQIIALHSTVGRSKVEVLAARLLDINPRVKVYPVAAFLKDEAMEELLDAAKYDFVVDAIDSLSPKVFLIALSKRRGLPVISSMGAGAKRDASLIEVADIARSYNCTLARAVRKRLRKLGISRGVPVVLSSELPDESSVMEIEGERCKRSTAGTISYMPAIFGCRIAAYVIEKLTEQ	.
.	GCA_021406725	Kyudai_3	1	EKGNAF_07865	JAEMBO010000029.1	7501	8250	+	mmseq.000837.22272.4108	persistent	tRNA threonylcarbamoyladenosine dehydratase	tcdA	tRNA threonylcarbamoyladenosine dehydratase	.	COG:COG1179,COG:J,RefSeq:WP_234240393.1,SO:0001217,UniParc:UPI001F408A43,UniRef:UniRef100_UPI001F408A43,UniRef:UniRef50_A0A139KEA9,UniRef:UniRef90_A0A1R4AFU0	.	.	.	.	.	.	.	.	>mmseq.000837.22272.4108-Kyudai_3-EKGNAF_07865@MTEETEKPLMDGRWDERTELLIGTEAAHKLRHSHILIVGTGGVGGYAAEMLCRAGVGRLTLVDADVVNPSNINRQIIALHSTVGRSKAEVLADRLLDINPRVKVYPVAAFLKDEAMEELLDAAKYDFVVDAIDSLSPKVFLIALSKRRGLPVISSMGAGAKRDASLIEVADIARSYNCTLARAVRKRLRKLGISRGVPVVFSSELPDESSVMEIEGERCKRSTAGTISYMPAIFGCRIAAYVIEKLTEQ	.
.	GCA_001263815	A7436	1	EMNIEE_01500	CP011995.1	362606	363355	+	mmseq.000837.22272.4108	persistent	tRNA threonylcarbamoyladenosine dehydratase	tcdA	tRNA threonylcarbamoyladenosine dehydratase	.	COG:COG1179,COG:J,RefSeq:WP_010956371.1,SO:0001217,UniParc:UPI00001BEF6C,UniRef:UniRef100_Q7MU64,UniRef:UniRef50_A0A139KEA9,UniRef:UniRef90_A0A1R4AFU0	.	.	.	.	.	.	.	.	>mmseq.000837.22272.4108-A7436-EMNIEE_01500@MTEETEKPLMDGSWDERTELLIGTEAADKLRHSHILIVGTGGVGGYAAEMLCRAGVGRLTLVDADVVNPSNINRQIIALHSTVGRSKVEVLADRLQDINPRVKVYPVAAFLKDEAMEELLDAAKYDFVVDAIDSLSPKVFLIALSKRRGLPVISSMGAGAKRDASLIDVADIARSYNCTLARAVRKRLRKLGISRGVPVVFSSELPDESSVMEIEGERCKRSTAGTISYMPAIFGCRIAAYVIEKLTEQ	.
.	GCA_002206065	SJD5	1	EONHNM_03985	ASYN01000115.1	7343	8092	+	mmseq.000837.22272.4108	persistent	tRNA threonylcarbamoyladenosine dehydratase	tcdA	tRNA threonylcarbamoyladenosine dehydratase	.	COG:COG1179,COG:J,RefSeq:WP_023847269.1,SO:0001217,UniParc:UPI0003D1A5A1,UniRef:UniRef100_A0A212G0A3,UniRef:UniRef50_A0A139KEA9,UniRef:UniRef90_A0A1R4AFU0	.	.	.	.	.	.	.	.	>mmseq.000837.22272.4108-SJD5-EONHNM_03985@MTEETEKPLMDGRWDERTELLIGTEAADKLRHSHILIVGTGGVGGYAAEMLCRAGVGRLTLVDADVVNPSNINRQIIALHSTVGRSKVEVLADRLLDINPRVKVYPVAAFLKDEAMEELLDAAKYDFVVDAIDSLSPKVFLIALSKRRGLPVISSMGAGAKRDASLIEVADIARSYNCTLARAVRKRLRKLGISRGVPVVFSSELPDESSVMEIEGERCKRSTAGTISYMPAIFGCRIAAYVIEKLTEQ	.
.	GCA_021406685	1439	1	FAOOGE_05455	JAEMBL010000035.1	16807	17556	+	mmseq.000837.22272.4108	persistent	tRNA threonylcarbamoyladenosine dehydratase	tcdA	tRNA threonylcarbamoyladenosine dehydratase	.	COG:COG1179,COG:J,RefSeq:WP_061156841.1,SO:0001217,UniParc:UPI000772527E,UniRef:UniRef100_UPI000772527E,UniRef:UniRef50_A0A139KEA9,UniRef:UniRef90_A0A1R4AFU0	.	.	.	.	.	.	.	.	>mmseq.000837.22272.4108-1439-FAOOGE_05455@MTEETEKPLMDGRWDERTELLIGTEAAHKLRHSHILIVGTGGVGGYAAEMLCRAGVGRLTLVDADVVNPSNINRQIIALHSTVGRSKVEVLADRLLDINPRVKVYPVAAFLKDEAMEELLDAAKYDFVVDAIDSLSPKVFLIALSKRRGLSVISSMGAGAKRDASLIEVADIARSYNCTLARAVRKRLRKLGISRGVPVVFSSELPDESSVMEIEGERCKRSTAGTISYMPAIFGCRIAAYVIEKLTEQ	.
.	GCA_002529185	WW2866	1	FBOPMI_03535	NSLV01000023.1	17706	18455	-	mmseq.000837.22272.4108	persistent	tRNA threonylcarbamoyladenosine dehydratase	tcdA	tRNA threonylcarbamoyladenosine dehydratase	.	COG:COG1179,COG:J,RefSeq:WP_004583960.1,SO:0001217,UniParc:UPI000373171C,UniRef:UniRef100_T2N8Y0,UniRef:UniRef50_A0A139KEA9,UniRef:UniRef90_A0A1R4AFU0	.	.	.	.	.	.	.	.	>mmseq.000837.22272.4108-WW2866-FBOPMI_03535@MTEETEKPLMDGRWDERTELLIGTEAAHKLRHSHILIVGTGGVGGYVAEMLCRAGVGRLTLVDADVVNPSNINRQIIALHSTVGRSKVEVLADRLLDINPRVKVYPVAAFLKDEAMEELLDAAKYDFVVDAIDSLSPKVFLIALSKRRGLPVISSMGAGAKRDASLIEVADIARSYNCTLARAVRKRLRKLGISRGVPVVFSSELPDESSVMEIEGERCKRSTAGTISYMPAIFGCRIAAYVIEKLTEQ	.
.	GCA_002753975	KCOM2801	1	FFHFOF_09930	CP024600.1	2216421	2217170	-	mmseq.000837.22272.4108	persistent	tRNA threonylcarbamoyladenosine dehydratase	tcdA	tRNA threonylcarbamoyladenosine dehydratase	.	COG:COG1179,COG:J,RefSeq:WP_099809519.1,SO:0001217,UniParc:UPI000C19137D,UniRef:UniRef100_UPI000C19137D,UniRef:UniRef50_A0A139KEA9,UniRef:UniRef90_A0A1R4AFU0	.	.	.	.	.	.	.	.	>mmseq.000837.22272.4108-KCOM2801-FFHFOF_09930@MTEETEKPLMDGRWDERTELLIGTEAADKLRHSHILIVGTGGVGGYAAEMLCRAGVGRLTLVDADVVNPSNINRQIIALHSTVGRSKVEVLADRLLDINPRVKVYPVAAFLKDEAMEELLDAAKYDFVVDAIDSLSPKVFLIALSKRRGLPVISSMGAGAKRDTSLIEVADIARSYNCTLARAVRKRLRKLGISRGVPVVFSSELPDESSVMEIEGERCKRSTAGTISYMPAIFGCRISAYVIEKLTEQ	.
.	GCA_001297745	Ando	1	FHNEMO_07605	BCBV01000087.1	7610	8359	+	mmseq.000837.22272.4108	persistent	tRNA threonylcarbamoyladenosine dehydratase	tcdA	tRNA threonylcarbamoyladenosine dehydratase	.	COG:COG1179,COG:J,RefSeq:WP_054191456.1,SO:0001217,UniParc:UPI0006BA8E58,UniRef:UniRef100_A0A1R4AFU0,UniRef:UniRef50_A0A139KEA9,UniRef:UniRef90_A0A1R4AFU0	.	.	.	.	.	.	.	.	>mmseq.000837.22272.4108-Ando-FHNEMO_07605@MTEETEKPLMDGSWDERTELLIGTEAADKLRHSHILIVGTGGVGGYAAEMLCRAGVGRLTLVDADVVNPSNINRQIIALHSTVGRSKVEVLADRLLDINPRVKVYPVAAFLKDEAMEELLDAAKYDFVVDAIDSLSPKVFLIALSKRRGLPVISSMGAGAKRDASLIEVADIARSYNCTLARAVRKRLRKLGISRGVPVVFSSELPDESSVMEIEGERCKRSTAGTISYMPAIFGCRIAAYVIEKLTEQ	.
.	GCA_000007585	W83	0.W83	FKAIPG_07805	AE015924.1	1777260	1778009	-	mmseq.000837.22272.4108	persistent	tRNA threonylcarbamoyladenosine dehydratase	tcdA	tRNA threonylcarbamoyladenosine dehydratase	.	COG:COG1179,COG:J,RefSeq:WP_010956371.1,SO:0001217,UniParc:UPI00001BEF6C,UniRef:UniRef100_Q7MU64,UniRef:UniRef50_A0A139KEA9,UniRef:UniRef90_A0A1R4AFU0	.	.	.	.	.	.	.	.	>mmseq.000837.22272.4108-W83-FKAIPG_07805@MTEETEKPLMDGSWDERTELLIGTEAADKLRHSHILIVGTGGVGGYAAEMLCRAGVGRLTLVDADVVNPSNINRQIIALHSTVGRSKVEVLADRLQDINPRVKVYPVAAFLKDEAMEELLDAAKYDFVVDAIDSLSPKVFLIALSKRRGLPVISSMGAGAKRDASLIDVADIARSYNCTLARAVRKRLRKLGISRGVPVVFSSELPDESSVMEIEGERCKRSTAGTISYMPAIFGCRIAAYVIEKLTEQ	.
.	GCA_002754015	KCOM2802	1	GHBHDG_03875	CP024591.1	875953	876702	-	mmseq.000837.22272.4108	persistent	tRNA threonylcarbamoyladenosine dehydratase	tcdA	tRNA threonylcarbamoyladenosine dehydratase	.	COG:COG1179,COG:J,RefSeq:WP_021662485.1,SO:0001217,UniParc:UPI0003AD5214,UniRef:UniRef100_A0A829KEJ8,UniRef:UniRef50_A0A139KEA9,UniRef:UniRef90_A0A1R4AFU0	.	.	.	.	.	.	.	.	>mmseq.000837.22272.4108-KCOM2802-GHBHDG_03875@MTEETEKPLMDGSWDERTELLIGTEAADKLRHSHILIVGTGGVGGYAAEMLCRAGVGRLTLVDADVVNPSNINRQIIALHSTVGRSKVEVLAARLLDINPRVKVYPVAAFLKDEAMEELLDAAKYDFVVDAIDSLSPKVFLIALSKRRGLPVISSMGAGAKRDASLIEVADIARSYNCTLARAVRKRLRKLGISRGVPVVFSSELPDESSVMEIEGERCKRSTAGTISYMPAIFGCRIAAYVIEKLTEQ	.
.	GCA_900157225	7BTORR	1	GHFIEJ_06650	FUFD01000008.1	17597	18346	-	mmseq.000837.22272.4108	persistent	tRNA threonylcarbamoyladenosine dehydratase	tcdA	tRNA threonylcarbamoyladenosine dehydratase	.	COG:COG1179,COG:J,RefSeq:WP_021662485.1,SO:0001217,UniParc:UPI0003AD5214,UniRef:UniRef100_A0A829KEJ8,UniRef:UniRef50_A0A139KEA9,UniRef:UniRef90_A0A1R4AFU0	.	.	.	.	.	.	.	.	>mmseq.000837.22272.4108-7BTORR-GHFIEJ_06650@MTEETEKPLMDGSWDERTELLIGTEAADKLRHSHILIVGTGGVGGYAAEMLCRAGVGRLTLVDADVVNPSNINRQIIALHSTVGRSKVEVLAARLLDINPRVKVYPVAAFLKDEAMEELLDAAKYDFVVDAIDSLSPKVFLIALSKRRGLPVISSMGAGAKRDASLIEVADIARSYNCTLARAVRKRLRKLGISRGVPVVFSSELPDESSVMEIEGERCKRSTAGTISYMPAIFGCRIAAYVIEKLTEQ	.
.	GCA_900157275	84_3	1	GKIMDO_05745	FUFG01000015.1	17979	18728	-	mmseq.000837.22272.4108	persistent	tRNA threonylcarbamoyladenosine dehydratase	tcdA	tRNA threonylcarbamoyladenosine dehydratase	.	COG:COG1179,COG:J,RefSeq:WP_077084344.1,SO:0001217,UniParc:UPI000974F71D,UniRef:UniRef100_A0A254N3D5,UniRef:UniRef50_A0A139KEA9,UniRef:UniRef90_A0A1R4AFU0	.	.	.	.	.	.	.	.	>mmseq.000837.22272.4108-84_3-GKIMDO_05745@MTEETEKPLMDGRWDERTELLIGTEAADKLRHSHILIVGTGGVGGYAAEMLCRAGVGRLTLVDADVVNPSNINRQIIALHSTVGRSKVEVLAARLLDINPRVKVYPVAAFLKDEAMEELLDAAKYDFVVDAIDSLSPKVFLIALSKRRGLPVISSMGAGAKRDASLIEVADIARSYNCTLARAVRKRLRKLGISRGVPVVFSSELPDESSVMEIEGERCKRSTAGTISYMPAIFGCRIAAYVIEKLTEQ	.
.	GCA_002754135	KCOM2798	1	GKKCCH_02310	CP024598.1	504325	505074	-	mmseq.000837.22272.4108	persistent	tRNA threonylcarbamoyladenosine dehydratase	tcdA	tRNA threonylcarbamoyladenosine dehydratase	.	COG:COG1179,COG:J,RefSeq:WP_023847269.1,SO:0001217,UniParc:UPI0003D1A5A1,UniRef:UniRef100_A0A212G0A3,UniRef:UniRef50_A0A139KEA9,UniRef:UniRef90_A0A1R4AFU0	.	.	.	.	.	.	.	.	>mmseq.000837.22272.4108-KCOM2798-GKKCCH_02310@MTEETEKPLMDGRWDERTELLIGTEAADKLRHSHILIVGTGGVGGYAAEMLCRAGVGRLTLVDADVVNPSNINRQIIALHSTVGRSKVEVLADRLLDINPRVKVYPVAAFLKDEAMEELLDAAKYDFVVDAIDSLSPKVFLIALSKRRGLPVISSMGAGAKRDASLIEVADIARSYNCTLARAVRKRLRKLGISRGVPVVFSSELPDESSVMEIEGERCKRSTAGTISYMPAIFGCRIAAYVIEKLTEQ	.
.	GCA_002529125	WW5127	1	HAJPHA_07820	NSLL01000004.1	95558	96307	+	mmseq.000837.22272.4108	persistent	tRNA threonylcarbamoyladenosine dehydratase	tcdA	tRNA threonylcarbamoyladenosine dehydratase	.	COG:COG1179,COG:J,RefSeq:WP_097530144.1,SO:0001217,UniParc:UPI000BE749A6,UniRef:UniRef100_UPI000BE749A6,UniRef:UniRef50_A0A139KEA9,UniRef:UniRef90_A0A1R4AFU0	.	.	.	.	.	.	.	.	>mmseq.000837.22272.4108-WW5127-HAJPHA_07820@MTEETEKPLMDGSWDERTELLIGTEAADKLRHSHILIVGTGGVGGYAAEMLCRAGVGRLTLVDADVVNPSNINRQIIALHSTVGRSKVEVLADRLLDINPRVKVYPVAAFLKDEAMEELLDAAKYDFVVDAIDSLSPKVFLIALSKRRGLPVISSMGAGAKRDASLIDVADIARSYNCTLARAVRKRLRKLGISRGVPVVFSSELPDESSVMEIEGERCKRSTAGTISYMPAIFGCRIAAYVIEKLTEQ	.
.	GCA_002892595	W83	1	HCNEGF_07805	CP025932.1	1777259	1778008	-	mmseq.000837.22272.4108	persistent	tRNA threonylcarbamoyladenosine dehydratase	tcdA	tRNA threonylcarbamoyladenosine dehydratase	.	COG:COG1179,COG:J,RefSeq:WP_010956371.1,SO:0001217,UniParc:UPI00001BEF6C,UniRef:UniRef100_Q7MU64,UniRef:UniRef50_A0A139KEA9,UniRef:UniRef90_A0A1R4AFU0	.	.	.	.	.	.	.	.	>mmseq.000837.22272.4108-W83-HCNEGF_07805@MTEETEKPLMDGSWDERTELLIGTEAADKLRHSHILIVGTGGVGGYAAEMLCRAGVGRLTLVDADVVNPSNINRQIIALHSTVGRSKVEVLADRLQDINPRVKVYPVAAFLKDEAMEELLDAAKYDFVVDAIDSLSPKVFLIALSKRRGLPVISSMGAGAKRDASLIDVADIARSYNCTLARAVRKRLRKLGISRGVPVVFSSELPDESSVMEIEGERCKRSTAGTISYMPAIFGCRIAAYVIEKLTEQ	.
.	GCA_002529145	WW3039	1	HHICDL_05460	NSLN01000033.1	17814	18563	-	mmseq.000837.22272.4108	persistent	tRNA threonylcarbamoyladenosine dehydratase	tcdA	tRNA threonylcarbamoyladenosine dehydratase	.	COG:COG1179,COG:J,RefSeq:WP_023847269.1,SO:0001217,UniParc:UPI0003D1A5A1,UniRef:UniRef100_A0A212G0A3,UniRef:UniRef50_A0A139KEA9,UniRef:UniRef90_A0A1R4AFU0	.	.	.	.	.	.	.	.	>mmseq.000837.22272.4108-WW3039-HHICDL_05460@MTEETEKPLMDGRWDERTELLIGTEAADKLRHSHILIVGTGGVGGYAAEMLCRAGVGRLTLVDADVVNPSNINRQIIALHSTVGRSKVEVLADRLLDINPRVKVYPVAAFLKDEAMEELLDAAKYDFVVDAIDSLSPKVFLIALSKRRGLPVISSMGAGAKRDASLIEVADIARSYNCTLARAVRKRLRKLGISRGVPVVFSSELPDESSVMEIEGERCKRSTAGTISYMPAIFGCRIAAYVIEKLTEQ	.
.	GCA_002754075	KCOM2805	1	HKBPCJ_02590	CP024594.1	611195	611944	+	mmseq.000837.22272.4108	persistent	tRNA threonylcarbamoyladenosine dehydratase	tcdA	tRNA threonylcarbamoyladenosine dehydratase	.	COG:COG1179,COG:J,RefSeq:WP_077084344.1,SO:0001217,UniParc:UPI000974F71D,UniRef:UniRef100_A0A254N3D5,UniRef:UniRef50_A0A139KEA9,UniRef:UniRef90_A0A1R4AFU0	.	.	.	.	.	.	.	.	>mmseq.000837.22272.4108-KCOM2805-HKBPCJ_02590@MTEETEKPLMDGRWDERTELLIGTEAADKLRHSHILIVGTGGVGGYAAEMLCRAGVGRLTLVDADVVNPSNINRQIIALHSTVGRSKVEVLAARLLDINPRVKVYPVAAFLKDEAMEELLDAAKYDFVVDAIDSLSPKVFLIALSKRRGLPVISSMGAGAKRDASLIEVADIARSYNCTLARAVRKRLRKLGISRGVPVVFSSELPDESSVMEIEGERCKRSTAGTISYMPAIFGCRIAAYVIEKLTEQ	.
.	GCA_001314265	381	1	HKPNAE_02050	CP012889.1	459414	460163	+	mmseq.000837.22272.4108	persistent	tRNA threonylcarbamoyladenosine dehydratase	tcdA	tRNA threonylcarbamoyladenosine dehydratase	.	COG:COG1179,COG:J,RefSeq:WP_010956371.1,SO:0001217,UniParc:UPI00001BEF6C,UniRef:UniRef100_Q7MU64,UniRef:UniRef50_A0A139KEA9,UniRef:UniRef90_A0A1R4AFU0	.	.	.	.	.	.	.	.	>mmseq.000837.22272.4108-381-HKPNAE_02050@MTEETEKPLMDGSWDERTELLIGTEAADKLRHSHILIVGTGGVGGYAAEMLCRAGVGRLTLVDADVVNPSNINRQIIALHSTVGRSKVEVLADRLQDINPRVKVYPVAAFLKDEAMEELLDAAKYDFVVDAIDSLSPKVFLIALSKRRGLPVISSMGAGAKRDASLIDVADIARSYNCTLARAVRKRLRKLGISRGVPVVFSSELPDESSVMEIEGERCKRSTAGTISYMPAIFGCRIAAYVIEKLTEQ	.
.	GCA_002529215	WW2881	1	HLMMNC_06795	NSLU01000047.1	4720	5469	-	mmseq.000837.22272.4108	persistent	tRNA threonylcarbamoyladenosine dehydratase	tcdA	tRNA threonylcarbamoyladenosine dehydratase	.	COG:COG1179,COG:J,RefSeq:WP_097548023.1,SO:0001217,UniParc:UPI000BE7235A,UniRef:UniRef100_UPI000BE7235A,UniRef:UniRef50_A0A139KEA9,UniRef:UniRef90_A0A1R4AFU0	.	.	.	.	.	.	.	.	>mmseq.000837.22272.4108-WW2881-HLMMNC_06795@MTEETEKPLMDGRWDERTELLIGTEAAHKLRHSHILIVGTGGVGGYAAEMLCRAGVGRLTLVDADVVNPSNINRQIIALHSTVGRSKVEVLADRLLDINPRVKVYPVAAFLKDEAMEELLDAAKYDFVVDAIDSLSPKVFLIALSKRRGLPVISSMGAGAKRDASLIEVADIARSYNCTLARAVRKRLRKLGISRGVPVVFSSELPDESSVMEIEGERCKRSTAGTISYMPAIFGCRIAAYVIEKLTEQ	.
.	GCA_023822425	W50	1	HPGNOF_07820	CP092048.1	1777113	1777862	-	mmseq.000837.22272.4108	persistent	tRNA threonylcarbamoyladenosine dehydratase	tcdA	tRNA threonylcarbamoyladenosine dehydratase	.	COG:COG1179,COG:J,RefSeq:WP_010956371.1,SO:0001217,UniParc:UPI00001BEF6C,UniRef:UniRef100_Q7MU64,UniRef:UniRef50_A0A139KEA9,UniRef:UniRef90_A0A1R4AFU0	.	.	.	.	.	.	.	.	>mmseq.000837.22272.4108-W50-HPGNOF_07820@MTEETEKPLMDGSWDERTELLIGTEAADKLRHSHILIVGTGGVGGYAAEMLCRAGVGRLTLVDADVVNPSNINRQIIALHSTVGRSKVEVLADRLQDINPRVKVYPVAAFLKDEAMEELLDAAKYDFVVDAIDSLSPKVFLIALSKRRGLPVISSMGAGAKRDASLIDVADIARSYNCTLARAVRKRLRKLGISRGVPVVFSSELPDESSVMEIEGERCKRSTAGTISYMPAIFGCRIAAYVIEKLTEQ	.
.	GCA_003862255	381OKJP	1	IBHOBD_06535	QPGS01000036.1	16080	16829	-	mmseq.000837.22272.4108	persistent	tRNA threonylcarbamoyladenosine dehydratase	tcdA	tRNA threonylcarbamoyladenosine dehydratase	.	COG:COG1179,COG:J,RefSeq:WP_054191456.1,SO:0001217,UniParc:UPI0006BA8E58,UniRef:UniRef100_A0A1R4AFU0,UniRef:UniRef50_A0A139KEA9,UniRef:UniRef90_A0A1R4AFU0	.	.	.	.	.	.	.	.	>mmseq.000837.22272.4108-381OKJP-IBHOBD_06535@MTEETEKPLMDGSWDERTELLIGTEAADKLRHSHILIVGTGGVGGYAAEMLCRAGVGRLTLVDADVVNPSNINRQIIALHSTVGRSKVEVLADRLLDINPRVKVYPVAAFLKDEAMEELLDAAKYDFVVDAIDSLSPKVFLIALSKRRGLPVISSMGAGAKRDASLIEVADIARSYNCTLARAVRKRLRKLGISRGVPVVFSSELPDESSVMEIEGERCKRSTAGTISYMPAIFGCRIAAYVIEKLTEQ	.
.	GCA_000380305	JCVISC001	1	IENACH_02675	CM001843.1	600618	601367	+	mmseq.000837.22272.4108	persistent	tRNA threonylcarbamoyladenosine dehydratase	tcdA	tRNA threonylcarbamoyladenosine dehydratase	.	COG:COG1179,COG:J,RefSeq:WP_004583960.1,SO:0001217,UniParc:UPI000373171C,UniRef:UniRef100_T2N8Y0,UniRef:UniRef50_A0A139KEA9,UniRef:UniRef90_A0A1R4AFU0	.	.	.	.	.	.	.	.	>mmseq.000837.22272.4108-JCVISC001-IENACH_02675@MTEETEKPLMDGRWDERTELLIGTEAAHKLRHSHILIVGTGGVGGYVAEMLCRAGVGRLTLVDADVVNPSNINRQIIALHSTVGRSKVEVLADRLLDINPRVKVYPVAAFLKDEAMEELLDAAKYDFVVDAIDSLSPKVFLIALSKRRGLPVISSMGAGAKRDASLIEVADIARSYNCTLARAVRKRLRKLGISRGVPVVFSSELPDESSVMEIEGERCKRSTAGTISYMPAIFGCRIAAYVIEKLTEQ	.
.	GCA_001444325	A7A1_28	1	IHNDJA_02000	CP013131.1	446759	447508	+	mmseq.000837.22272.4108	persistent	tRNA threonylcarbamoyladenosine dehydratase	tcdA	tRNA threonylcarbamoyladenosine dehydratase	.	COG:COG1179,COG:J,RefSeq:WP_021662485.1,SO:0001217,UniParc:UPI0003AD5214,UniRef:UniRef100_A0A829KEJ8,UniRef:UniRef50_A0A139KEA9,UniRef:UniRef90_A0A1R4AFU0	.	.	.	.	.	.	.	.	>mmseq.000837.22272.4108-A7A1_28-IHNDJA_02000@MTEETEKPLMDGSWDERTELLIGTEAADKLRHSHILIVGTGGVGGYAAEMLCRAGVGRLTLVDADVVNPSNINRQIIALHSTVGRSKVEVLAARLLDINPRVKVYPVAAFLKDEAMEELLDAAKYDFVVDAIDSLSPKVFLIALSKRRGLPVISSMGAGAKRDASLIEVADIARSYNCTLARAVRKRLRKLGISRGVPVVFSSELPDESSVMEIEGERCKRSTAGTISYMPAIFGCRIAAYVIEKLTEQ	.
.	GCA_002529205	WW5019	1	IJHBOL_03905	NSLM01000023.1	7915	8664	+	mmseq.000837.22272.4108	persistent	tRNA threonylcarbamoyladenosine dehydratase	tcdA	tRNA threonylcarbamoyladenosine dehydratase	.	COG:COG1179,COG:J,RefSeq:WP_021680256.1,SO:0001217,UniParc:UPI0003AD2818,UniRef:UniRef100_UPI0003AD2818,UniRef:UniRef50_A0A139KEA9,UniRef:UniRef90_A0A1R4AFU0	.	.	.	.	.	.	.	.	>mmseq.000837.22272.4108-WW5019-IJHBOL_03905@MTEETEKPLMDGRWDERTELLIGTEAAHKLRHSHILIVGTGGVGGYAAEMLCRAGVGRLTLVDADVVNPSNINRQIIALHSTVGRSKVEVLADRLLDINPRVKVYPVAAFLKDEAMEELLDAAKYDFVVDAIDSLSPKVFLIALSKRRGLPVISSMGAGAKRDASLIEVADIARSYNCTLARAVRKRLRKLGISRGVSVVFSSELPDESSVMEIEGERCKRSTAGTISYMPAIFGCRIAAYVIEKLTEQ	.
.	GCA_002754155	KCOM2800	1	IONLBC_02960	CP024599.1	666314	667063	-	mmseq.000837.22272.4108	persistent	tRNA threonylcarbamoyladenosine dehydratase	tcdA	tRNA threonylcarbamoyladenosine dehydratase	.	COG:COG1179,COG:J,RefSeq:WP_021662485.1,SO:0001217,UniParc:UPI0003AD5214,UniRef:UniRef100_A0A829KEJ8,UniRef:UniRef50_A0A139KEA9,UniRef:UniRef90_A0A1R4AFU0	.	.	.	.	.	.	.	.	>mmseq.000837.22272.4108-KCOM2800-IONLBC_02960@MTEETEKPLMDGSWDERTELLIGTEAADKLRHSHILIVGTGGVGGYAAEMLCRAGVGRLTLVDADVVNPSNINRQIIALHSTVGRSKVEVLAARLLDINPRVKVYPVAAFLKDEAMEELLDAAKYDFVVDAIDSLSPKVFLIALSKRRGLPVISSMGAGAKRDASLIEVADIARSYNCTLARAVRKRLRKLGISRGVPVVFSSELPDESSVMEIEGERCKRSTAGTISYMPAIFGCRIAAYVIEKLTEQ	.
.	GCA_000271945	W50	0.W50	JFDOJN_00565	AJZS01000009.1	7458	8207	+	mmseq.000837.22272.4108	persistent	tRNA threonylcarbamoyladenosine dehydratase	tcdA	tRNA threonylcarbamoyladenosine dehydratase	.	COG:COG1179,COG:J,RefSeq:WP_010956371.1,SO:0001217,UniParc:UPI00001BEF6C,UniRef:UniRef100_Q7MU64,UniRef:UniRef50_A0A139KEA9,UniRef:UniRef90_A0A1R4AFU0	.	.	.	.	.	.	.	.	>mmseq.000837.22272.4108-W50-JFDOJN_00565@MTEETEKPLMDGSWDERTELLIGTEAADKLRHSHILIVGTGGVGGYAAEMLCRAGVGRLTLVDADVVNPSNINRQIIALHSTVGRSKVEVLADRLQDINPRVKVYPVAAFLKDEAMEELLDAAKYDFVVDAIDSLSPKVFLIALSKRRGLPVISSMGAGAKRDASLIDVADIARSYNCTLARAVRKRLRKLGISRGVPVVFSSELPDESSVMEIEGERCKRSTAGTISYMPAIFGCRIAAYVIEKLTEQ	.
.	GCA_900157325	3A1	1	JKJEKO_03385	FUFC01000012.1	7504	8253	+	mmseq.000837.22272.4108	persistent	tRNA threonylcarbamoyladenosine dehydratase	tcdA	tRNA threonylcarbamoyladenosine dehydratase	.	COG:COG1179,COG:J,RefSeq:WP_021662485.1,SO:0001217,UniParc:UPI0003AD5214,UniRef:UniRef100_A0A829KEJ8,UniRef:UniRef50_A0A139KEA9,UniRef:UniRef90_A0A1R4AFU0	.	.	.	.	.	.	.	.	>mmseq.000837.22272.4108-3A1-JKJEKO_03385@MTEETEKPLMDGSWDERTELLIGTEAADKLRHSHILIVGTGGVGGYAAEMLCRAGVGRLTLVDADVVNPSNINRQIIALHSTVGRSKVEVLAARLLDINPRVKVYPVAAFLKDEAMEELLDAAKYDFVVDAIDSLSPKVFLIALSKRRGLPVISSMGAGAKRDASLIEVADIARSYNCTLARAVRKRLRKLGISRGVPVVFSSELPDESSVMEIEGERCKRSTAGTISYMPAIFGCRIAAYVIEKLTEQ	.
.	GCA_021406735	Kyudai_4	1	JKJIFD_00895	JAEMBN010000055.1	3552	4301	-	mmseq.000837.22272.4108	persistent	tRNA threonylcarbamoyladenosine dehydratase	tcdA	tRNA threonylcarbamoyladenosine dehydratase	.	COG:COG1179,COG:J,RefSeq:WP_021662485.1,SO:0001217,UniParc:UPI0003AD5214,UniRef:UniRef100_A0A829KEJ8,UniRef:UniRef50_A0A139KEA9,UniRef:UniRef90_A0A1R4AFU0	.	.	.	.	.	.	.	.	>mmseq.000837.22272.4108-Kyudai_4-JKJIFD_00895@MTEETEKPLMDGSWDERTELLIGTEAADKLRHSHILIVGTGGVGGYAAEMLCRAGVGRLTLVDADVVNPSNINRQIIALHSTVGRSKVEVLAARLLDINPRVKVYPVAAFLKDEAMEELLDAAKYDFVVDAIDSLSPKVFLIALSKRRGLPVISSMGAGAKRDASLIEVADIARSYNCTLARAVRKRLRKLGISRGVPVVFSSELPDESSVMEIEGERCKRSTAGTISYMPAIFGCRIAAYVIEKLTEQ	.
.	GCA_000467975	F0566	1	KAMFML_09120	KI260148.1	7289	8038	+	mmseq.000837.22272.4108	persistent	tRNA threonylcarbamoyladenosine dehydratase	tcdA	tRNA threonylcarbamoyladenosine dehydratase	.	COG:COG1179,COG:J,RefSeq:WP_021679263.1,SO:0001217,UniParc:UPI0003ACDF4C,UniRef:UniRef100_U2L5W1,UniRef:UniRef50_A0A139KEA9,UniRef:UniRef90_A0A1R4AFU0	.	.	.	.	.	.	.	.	>mmseq.000837.22272.4108-F0566-KAMFML_09120@MTEETEKPLMDGSWDERTELLIGTEAADKLRHSHILIVGTGGVGGYAAEMLCRAGVGRLTLVDADVVNPSNINRQIIALHSTVGRSKVEVLAARLLDINPRVKVYPVAAFLKDEAMEELLDAAKYDFVVDAIDSLSPKVFLIALSKRRGLPVISSMGAGAKCDASLIEVADIARSYNCTLARAVRKRLRKLGISRGVPVVFSSELPDESSVMEIEGERCKRSTAGTISYMPAIFGCRIAAYVIEKLTEQ	.
.	GCA_002754035	KCOM2803	1	KIHLGF_08355	CP024592.1	1882316	1883065	-	mmseq.000837.22272.4108	persistent	tRNA threonylcarbamoyladenosine dehydratase	tcdA	tRNA threonylcarbamoyladenosine dehydratase	.	COG:COG1179,COG:J,RefSeq:WP_021662485.1,SO:0001217,UniParc:UPI0003AD5214,UniRef:UniRef100_A0A829KEJ8,UniRef:UniRef50_A0A139KEA9,UniRef:UniRef90_A0A1R4AFU0	.	.	.	.	.	.	.	.	>mmseq.000837.22272.4108-KCOM2803-KIHLGF_08355@MTEETEKPLMDGSWDERTELLIGTEAADKLRHSHILIVGTGGVGGYAAEMLCRAGVGRLTLVDADVVNPSNINRQIIALHSTVGRSKVEVLAARLLDINPRVKVYPVAAFLKDEAMEELLDAAKYDFVVDAIDSLSPKVFLIALSKRRGLPVISSMGAGAKRDASLIEVADIARSYNCTLARAVRKRLRKLGISRGVPVVFSSELPDESSVMEIEGERCKRSTAGTISYMPAIFGCRIAAYVIEKLTEQ	.
.	GCA_021406655	JKG9	1	KLAEJH_01340	JAEMBH010000042.1	12061	12810	-	mmseq.000837.22272.4108	persistent	tRNA threonylcarbamoyladenosine dehydratase	tcdA	tRNA threonylcarbamoyladenosine dehydratase	.	COG:COG1179,COG:J,RefSeq:WP_061156841.1,SO:0001217,UniParc:UPI000772527E,UniRef:UniRef100_UPI000772527E,UniRef:UniRef50_A0A139KEA9,UniRef:UniRef90_A0A1R4AFU0	.	.	.	.	.	.	.	.	>mmseq.000837.22272.4108-JKG9-KLAEJH_01340@MTEETEKPLMDGRWDERTELLIGTEAAHKLRHSHILIVGTGGVGGYAAEMLCRAGVGRLTLVDADVVNPSNINRQIIALHSTVGRSKVEVLADRLLDINPRVKVYPVAAFLKDEAMEELLDAAKYDFVVDAIDSLSPKVFLIALSKRRGLSVISSMGAGAKRDASLIEVADIARSYNCTLARAVRKRLRKLGISRGVPVVFSSELPDESSVMEIEGERCKRSTAGTISYMPAIFGCRIAAYVIEKLTEQ	.
.	GCA_905372065	SRR9217400_mag_bin_3	1	LGEDPH_07285	CAJPNQ010000036.1	15930	16679	-	mmseq.000837.22272.4108	persistent	tRNA threonylcarbamoyladenosine dehydratase	tcdA	tRNA threonylcarbamoyladenosine dehydratase	.	COG:COG1179,COG:J,RefSeq:WP_054191456.1,SO:0001217,UniParc:UPI0006BA8E58,UniRef:UniRef100_A0A1R4AFU0,UniRef:UniRef50_A0A139KEA9,UniRef:UniRef90_A0A1R4AFU0	.	.	.	.	.	.	.	.	>mmseq.000837.22272.4108-SRR9217400_mag_bin_3-LGEDPH_07285@MTEETEKPLMDGSWDERTELLIGTEAADKLRHSHILIVGTGGVGGYAAEMLCRAGVGRLTLVDADVVNPSNINRQIIALHSTVGRSKVEVLADRLLDINPRVKVYPVAAFLKDEAMEELLDAAKYDFVVDAIDSLSPKVFLIALSKRRGLPVISSMGAGAKRDASLIEVADIARSYNCTLARAVRKRLRKLGISRGVPVVFSSELPDESSVMEIEGERCKRSTAGTISYMPAIFGCRIAAYVIEKLTEQ	.
.	GCA_004214945	CP3	1	LGNDOI_04820	SGBA01000033.1	18132	18881	-	mmseq.000837.22272.4108	persistent	tRNA threonylcarbamoyladenosine dehydratase	tcdA	tRNA threonylcarbamoyladenosine dehydratase	.	COG:COG1179,COG:J,RefSeq:WP_021662485.1,SO:0001217,UniParc:UPI0003AD5214,UniRef:UniRef100_A0A829KEJ8,UniRef:UniRef50_A0A139KEA9,UniRef:UniRef90_A0A1R4AFU0	.	.	.	.	.	.	.	.	>mmseq.000837.22272.4108-CP3-LGNDOI_04820@MTEETEKPLMDGSWDERTELLIGTEAADKLRHSHILIVGTGGVGGYAAEMLCRAGVGRLTLVDADVVNPSNINRQIIALHSTVGRSKVEVLAARLLDINPRVKVYPVAAFLKDEAMEELLDAAKYDFVVDAIDSLSPKVFLIALSKRRGLPVISSMGAGAKRDASLIEVADIARSYNCTLARAVRKRLRKLGISRGVPVVFSSELPDESSVMEIEGERCKRSTAGTISYMPAIFGCRIAAYVIEKLTEQ	.
.	GCA_002529155	WW2903	1	LJNFOJ_06065	NSLS01000032.1	7929	8678	+	mmseq.000837.22272.4108	persistent	tRNA threonylcarbamoyladenosine dehydratase	tcdA	tRNA threonylcarbamoyladenosine dehydratase	.	COG:COG1179,COG:J,RefSeq:WP_097561566.1,SO:0001217,UniParc:UPI000BE763A2,UniRef:UniRef100_UPI000BE763A2,UniRef:UniRef50_A0A139KEA9,UniRef:UniRef90_A0A1R4AFU0	.	.	.	.	.	.	.	.	>mmseq.000837.22272.4108-WW2903-LJNFOJ_06065@MTEETEKPLMDGSWDERTELLIGTEAAHKLRHSHILIVGTGGVGGYAAEMLCRAGVGRLTLVDADVVNPSNINRQIIALHSTVGRSKVEVLADRLLDINPRVKVYPVAAFLKDEAMEELLDAAKYDFVVDAIDSLSPKVFLIALSKRRGLPVISSMGAGAKRDASLIEVADIARSYNCTLARAVRKRLRKLGISRGVPVVFSSELPDESSVMEIEGERCKRSTAGTISYMPAIFGCRIAAYVIEKLTEQ	.
.	GCA_004214925	H3	1	LMBAAH_07850	SGAZ01000060.1	7409	8158	+	mmseq.000837.22272.4108	persistent	tRNA threonylcarbamoyladenosine dehydratase	tcdA	tRNA threonylcarbamoyladenosine dehydratase	.	COG:COG1179,COG:J,RefSeq:WP_097548023.1,SO:0001217,UniParc:UPI000BE7235A,UniRef:UniRef100_UPI000BE7235A,UniRef:UniRef50_A0A139KEA9,UniRef:UniRef90_A0A1R4AFU0	.	.	.	.	.	.	.	.	>mmseq.000837.22272.4108-H3-LMBAAH_07850@MTEETEKPLMDGRWDERTELLIGTEAAHKLRHSHILIVGTGGVGGYAAEMLCRAGVGRLTLVDADVVNPSNINRQIIALHSTVGRSKVEVLADRLLDINPRVKVYPVAAFLKDEAMEELLDAAKYDFVVDAIDSLSPKVFLIALSKRRGLPVISSMGAGAKRDASLIEVADIARSYNCTLARAVRKRLRKLGISRGVPVVFSSELPDESSVMEIEGERCKRSTAGTISYMPAIFGCRIAAYVIEKLTEQ	.
.	GCA_002529355	WW2885	1	LOBPAA_08150	NSLT01000059.1	4775	5524	-	mmseq.000837.22272.4108	persistent	tRNA threonylcarbamoyladenosine dehydratase	tcdA	tRNA threonylcarbamoyladenosine dehydratase	.	COG:COG1179,COG:J,RefSeq:WP_054191456.1,SO:0001217,UniParc:UPI0006BA8E58,UniRef:UniRef100_A0A1R4AFU0,UniRef:UniRef50_A0A139KEA9,UniRef:UniRef90_A0A1R4AFU0	.	.	.	.	.	.	.	.	>mmseq.000837.22272.4108-WW2885-LOBPAA_08150@MTEETEKPLMDGSWDERTELLIGTEAADKLRHSHILIVGTGGVGGYAAEMLCRAGVGRLTLVDADVVNPSNINRQIIALHSTVGRSKVEVLADRLLDINPRVKVYPVAAFLKDEAMEELLDAAKYDFVVDAIDSLSPKVFLIALSKRRGLPVISSMGAGAKRDASLIEVADIARSYNCTLARAVRKRLRKLGISRGVPVVFSSELPDESSVMEIEGERCKRSTAGTISYMPAIFGCRIAAYVIEKLTEQ	.
.	GCA_018141745	LyG_2	1	MCAPDE_08605	CP073350.1	1899148	1899897	-	mmseq.000837.22272.4108	persistent	tRNA threonylcarbamoyladenosine dehydratase	tcdA	tRNA threonylcarbamoyladenosine dehydratase	.	COG:COG1179,COG:J,RefSeq:WP_021662485.1,SO:0001217,UniParc:UPI0003AD5214,UniRef:UniRef100_A0A829KEJ8,UniRef:UniRef50_A0A139KEA9,UniRef:UniRef90_A0A1R4AFU0	.	.	.	.	.	.	.	.	>mmseq.000837.22272.4108-LyG_2-MCAPDE_08605@MTEETEKPLMDGSWDERTELLIGTEAADKLRHSHILIVGTGGVGGYAAEMLCRAGVGRLTLVDADVVNPSNINRQIIALHSTVGRSKVEVLAARLLDINPRVKVYPVAAFLKDEAMEELLDAAKYDFVVDAIDSLSPKVFLIALSKRRGLPVISSMGAGAKRDASLIEVADIARSYNCTLARAVRKRLRKLGISRGVPVVFSSELPDESSVMEIEGERCKRSTAGTISYMPAIFGCRIAAYVIEKLTEQ	.
.	GCA_900157245	15_9	1	MENHHO_01595	FUGF01000051.1	17576	18325	-	mmseq.000837.22272.4108	persistent	tRNA threonylcarbamoyladenosine dehydratase	tcdA	tRNA threonylcarbamoyladenosine dehydratase	.	COG:COG1179,COG:J,RefSeq:WP_088224226.1,SO:0001217,UniParc:UPI00097CDBDA,UniRef:UniRef100_UPI00097CDBDA,UniRef:UniRef50_A0A139KEA9,UniRef:UniRef90_A0A1R4AFU0	.	.	.	.	.	.	.	.	>mmseq.000837.22272.4108-15_9-MENHHO_01595@MTEETEKPLMDGRWDERTELLIGTEAADKLRHSHILIVGTGGVGGYAAEMLCRAGVGRLTLVDADVVNPSNINRQIIALHSTVGRSKVEVLADRLLDINPRVKVYPVAAFLKDEAMEELLDAAKYDFVVDAIDSLSPKVFLIALSKRRGLPVISSMGAGAKRDTSLIEVADIARSYNCTLARAVRKRLRKLGISRGVPVVFSSELPDESSVMEIEGERCKRSTAGTISYMPAIFGCRIAAYVIEKLTEQ	.
.	GCA_002206105	SJD11	1	MHCBJE_05780	KZ248416.1	7272	8021	+	mmseq.000837.22272.4108	persistent	tRNA threonylcarbamoyladenosine dehydratase	tcdA	tRNA threonylcarbamoyladenosine dehydratase	.	COG:COG1179,COG:J,RefSeq:WP_021662485.1,SO:0001217,UniParc:UPI0003AD5214,UniRef:UniRef100_A0A829KEJ8,UniRef:UniRef50_A0A139KEA9,UniRef:UniRef90_A0A1R4AFU0	.	.	.	.	.	.	.	.	>mmseq.000837.22272.4108-SJD11-MHCBJE_05780@MTEETEKPLMDGSWDERTELLIGTEAADKLRHSHILIVGTGGVGGYAAEMLCRAGVGRLTLVDADVVNPSNINRQIIALHSTVGRSKVEVLAARLLDINPRVKVYPVAAFLKDEAMEELLDAAKYDFVVDAIDSLSPKVFLIALSKRRGLPVISSMGAGAKRDASLIEVADIARSYNCTLARAVRKRLRKLGISRGVPVVFSSELPDESSVMEIEGERCKRSTAGTISYMPAIFGCRIAAYVIEKLTEQ	.
.	GCA_000467955	F0185	1	MLCHKK_03150	KI259910.1	7287	8036	+	mmseq.000837.22272.4108	persistent	tRNA threonylcarbamoyladenosine dehydratase	tcdA	tRNA threonylcarbamoyladenosine dehydratase	.	COG:COG1179,COG:J,RefSeq:WP_021662485.1,SO:0001217,UniParc:UPI0003AD5214,UniRef:UniRef100_A0A829KEJ8,UniRef:UniRef50_A0A139KEA9,UniRef:UniRef90_A0A1R4AFU0	.	.	.	.	.	.	.	.	>mmseq.000837.22272.4108-F0185-MLCHKK_03150@MTEETEKPLMDGSWDERTELLIGTEAADKLRHSHILIVGTGGVGGYAAEMLCRAGVGRLTLVDADVVNPSNINRQIIALHSTVGRSKVEVLAARLLDINPRVKVYPVAAFLKDEAMEELLDAAKYDFVVDAIDSLSPKVFLIALSKRRGLPVISSMGAGAKRDASLIEVADIARSYNCTLARAVRKRLRKLGISRGVPVVFSSELPDESSVMEIEGERCKRSTAGTISYMPAIFGCRIAAYVIEKLTEQ	.
.	GCA_900157265	A7A1_28	0.A741_28	MPDJFF_04975	FUFF01000013.1	17696	18445	-	mmseq.000837.22272.4108	persistent	tRNA threonylcarbamoyladenosine dehydratase	tcdA	tRNA threonylcarbamoyladenosine dehydratase	.	COG:COG1179,COG:J,RefSeq:WP_021662485.1,SO:0001217,UniParc:UPI0003AD5214,UniRef:UniRef100_A0A829KEJ8,UniRef:UniRef50_A0A139KEA9,UniRef:UniRef90_A0A1R4AFU0	.	.	.	.	.	.	.	.	>mmseq.000837.22272.4108-A7A1_28-MPDJFF_04975@MTEETEKPLMDGSWDERTELLIGTEAADKLRHSHILIVGTGGVGGYAAEMLCRAGVGRLTLVDADVVNPSNINRQIIALHSTVGRSKVEVLAARLLDINPRVKVYPVAAFLKDEAMEELLDAAKYDFVVDAIDSLSPKVFLIALSKRRGLPVISSMGAGAKRDASLIEVADIARSYNCTLARAVRKRLRKLGISRGVPVVFSSELPDESSVMEIEGERCKRSTAGTISYMPAIFGCRIAAYVIEKLTEQ	.
.	GCA_002754095	KCOM3001	1	NIDCDG_07445	CP024595.1	1686177	1686926	-	mmseq.000837.22272.4108	persistent	tRNA threonylcarbamoyladenosine dehydratase	tcdA	tRNA threonylcarbamoyladenosine dehydratase	.	COG:COG1179,COG:J,RefSeq:WP_099779441.1,SO:0001217,UniParc:UPI000C17CEA0,UniRef:UniRef100_UPI000C17CEA0,UniRef:UniRef50_A0A139KEA9,UniRef:UniRef90_A0A1R4AFU0	.	.	.	.	.	.	.	.	>mmseq.000837.22272.4108-KCOM3001-NIDCDG_07445@MIEETEKPLMDGSWDERTELLIGTEAADKLRHSHILIVGTGGVGGYAAEMLCRAGVGRLTLVDADVVNPSNINRQIIALHSTVGRSKVEVLADRLLDINPRVKVYPVAAFLKDEAMEELLDAAKYDFVVDAIDSLSPKVFLIALSKRRGLPVISSMGAGAKRDASLIEVADIARSYNCTLARAVRKRLRKLGISRGVPVVFSSELPDESSVMEIEGERCKRSTAGTISYMPAIFGCRIAAYVIEKLTEQ	.
.	GCA_002529235	WW3040	1	NNMEFJ_05210	NSLP01000032.1	17992	18741	-	mmseq.000837.22272.4108	persistent	tRNA threonylcarbamoyladenosine dehydratase	tcdA	tRNA threonylcarbamoyladenosine dehydratase	.	COG:COG1179,COG:J,RefSeq:WP_021662485.1,SO:0001217,UniParc:UPI0003AD5214,UniRef:UniRef100_A0A829KEJ8,UniRef:UniRef50_A0A139KEA9,UniRef:UniRef90_A0A1R4AFU0	.	.	.	.	.	.	.	.	>mmseq.000837.22272.4108-WW3040-NNMEFJ_05210@MTEETEKPLMDGSWDERTELLIGTEAADKLRHSHILIVGTGGVGGYAAEMLCRAGVGRLTLVDADVVNPSNINRQIIALHSTVGRSKVEVLAARLLDINPRVKVYPVAAFLKDEAMEELLDAAKYDFVVDAIDSLSPKVFLIALSKRRGLPVISSMGAGAKRDASLIEVADIARSYNCTLARAVRKRLRKLGISRGVPVVFSSELPDESSVMEIEGERCKRSTAGTISYMPAIFGCRIAAYVIEKLTEQ	.
.	GCA_002529375	WW2842	1	NPLLDI_02205	NSLW01000017.1	20237	20986	-	mmseq.000837.22272.4108	persistent	tRNA threonylcarbamoyladenosine dehydratase	tcdA	tRNA threonylcarbamoyladenosine dehydratase	.	COG:COG1179,COG:J,RefSeq:WP_054191456.1,SO:0001217,UniParc:UPI0006BA8E58,UniRef:UniRef100_A0A1R4AFU0,UniRef:UniRef50_A0A139KEA9,UniRef:UniRef90_A0A1R4AFU0	.	.	.	.	.	.	.	.	>mmseq.000837.22272.4108-WW2842-NPLLDI_02205@MTEETEKPLMDGSWDERTELLIGTEAADKLRHSHILIVGTGGVGGYAAEMLCRAGVGRLTLVDADVVNPSNINRQIIALHSTVGRSKVEVLADRLLDINPRVKVYPVAAFLKDEAMEELLDAAKYDFVVDAIDSLSPKVFLIALSKRRGLPVISSMGAGAKRDASLIEVADIARSYNCTLARAVRKRLRKLGISRGVPVVFSSELPDESSVMEIEGERCKRSTAGTISYMPAIFGCRIAAYVIEKLTEQ	.
.	GCA_111111111	Bg4	1	NY147_06810	GCA_111111111_contig_1	812959	813708	+	mmseq.000837.22272.4108	persistent	tRNA threonylcarbamoyladenosine dehydratase	tcdA	tRNA threonylcarbamoyladenosine dehydratase	.	COG:COG1179,COG:J,SO:0001217,UniRef:UniRef50_A0A139KEA9,UniRef:UniRef90_A0A1R4AFU0	.	.	.	.	.	.	.	.	>mmseq.000837.22272.4108-Bg4-NY147_06810@MTEETEKPLMDGSWDERTELLIGTEAADRLRHSHILIVGTGGVGGYAAEMLCRAGVGRLTLVDADVVNPSNINRQIIALHSTVGRSKVEVLAARLLDINPRVKVYPVAAFLKDEAMEELLDAAKYDFVVDAIDSLSPKVFLIALSKRRGLPVISSMGAGAKRDASLIEVADIARSYNCTLARAVRKRLRKLGISRGVPVVFSSELPDESSVMEIEGERCKRSTAGTISYMPAIFGCRIAAYVIEKLTEQ	.
.	GCA_222222222	A7436C	0.A7436	NY148_01510	GCA_222222222_contig_1	362605	363354	+	mmseq.000837.22272.4108	persistent	tRNA threonylcarbamoyladenosine dehydratase	tcdA	tRNA threonylcarbamoyladenosine dehydratase	.	COG:COG1179,COG:J,RefSeq:WP_010956371.1,SO:0001217,UniParc:UPI00001BEF6C,UniRef:UniRef100_Q7MU64,UniRef:UniRef50_A0A139KEA9,UniRef:UniRef90_A0A1R4AFU0	.	.	.	.	.	.	.	.	>mmseq.000837.22272.4108-A7436C-NY148_01510@MTEETEKPLMDGSWDERTELLIGTEAADKLRHSHILIVGTGGVGGYAAEMLCRAGVGRLTLVDADVVNPSNINRQIIALHSTVGRSKVEVLADRLQDINPRVKVYPVAAFLKDEAMEELLDAAKYDFVVDAIDSLSPKVFLIALSKRRGLPVISSMGAGAKRDASLIDVADIARSYNCTLARAVRKRLRKLGISRGVPVVFSSELPDESSVMEIEGERCKRSTAGTISYMPAIFGCRIAAYVIEKLTEQ	.
.	GCA_333333333	HG1691old	1	NY149_01850	GCA_333333333_contig_1	426990	427739	+	mmseq.000837.22272.4108	persistent	tRNA threonylcarbamoyladenosine dehydratase	tcdA	tRNA threonylcarbamoyladenosine dehydratase	.	COG:COG1179,COG:J,RefSeq:WP_088224226.1,SO:0001217,UniParc:UPI00097CDBDA,UniRef:UniRef100_UPI00097CDBDA,UniRef:UniRef50_A0A139KEA9,UniRef:UniRef90_A0A1R4AFU0	.	.	.	.	.	.	.	.	>mmseq.000837.22272.4108-HG1691old-NY149_01850@MTEETEKPLMDGRWDERTELLIGTEAADKLRHSHILIVGTGGVGGYAAEMLCRAGVGRLTLVDADVVNPSNINRQIIALHSTVGRSKVEVLADRLLDINPRVKVYPVAAFLKDEAMEELLDAAKYDFVVDAIDSLSPKVFLIALSKRRGLPVISSMGAGAKRDTSLIEVADIARSYNCTLARAVRKRLRKLGISRGVPVVFSSELPDESSVMEIEGERCKRSTAGTISYMPAIFGCRIAAYVIEKLTEQ	.
.	GCA_555555555	ATCC49417	1	NY151_09205	GCA_555555555_contig_1	2056563	2057312	-	mmseq.000837.22272.4108	persistent	tRNA threonylcarbamoyladenosine dehydratase	tcdA	tRNA threonylcarbamoyladenosine dehydratase	.	COG:COG1179,COG:J,RefSeq:WP_077083804.1,SO:0001217,UniParc:UPI000979F287,UniRef:UniRef100_UPI000979F287,UniRef:UniRef50_A0A139KEA9,UniRef:UniRef90_A0A1R4AFU0	.	.	.	.	.	.	.	.	>mmseq.000837.22272.4108-ATCC49417-NY151_09205@MTEETEKPLMDGSWDERTELLIGTEAADKLRHSHILIVGIGGVGGYAAEMLCRAGVGRLTLVDADVVNPSNINRQIIALHSTVGRSKVEVLADRLLDINPRVKVYPVAAFLKDEAMEELLDAAKYDFVVDAIDSLSPKVFLIALSKRRGLPVISSMGAGAKRDASLIDVADIARSYNCTLARAVRKRLRKLGISRGVPVVFSSELPDESSVMEIEGERCKRSTAGTISYMPAIFGCRIAAYVIEKLTEQ	.
.	GCA_021406625	EM3	1	OEAJIN_03845	JAEMBI010000034.1	17834	18583	-	mmseq.000837.22272.4108	persistent	tRNA threonylcarbamoyladenosine dehydratase	tcdA	tRNA threonylcarbamoyladenosine dehydratase	.	COG:COG1179,COG:J,RefSeq:WP_021662485.1,SO:0001217,UniParc:UPI0003AD5214,UniRef:UniRef100_A0A829KEJ8,UniRef:UniRef50_A0A139KEA9,UniRef:UniRef90_A0A1R4AFU0	.	.	.	.	.	.	.	.	>mmseq.000837.22272.4108-EM3-OEAJIN_03845@MTEETEKPLMDGSWDERTELLIGTEAADKLRHSHILIVGTGGVGGYAAEMLCRAGVGRLTLVDADVVNPSNINRQIIALHSTVGRSKVEVLAARLLDINPRVKVYPVAAFLKDEAMEELLDAAKYDFVVDAIDSLSPKVFLIALSKRRGLPVISSMGAGAKRDASLIEVADIARSYNCTLARAVRKRLRKLGISRGVPVVFSSELPDESSVMEIEGERCKRSTAGTISYMPAIFGCRIAAYVIEKLTEQ	.
.	GCA_000467795	F0568	1	OEKNOC_05470	KI258925.1	24088	24837	-	mmseq.000837.22272.4108	persistent	tRNA threonylcarbamoyladenosine dehydratase	tcdA	tRNA threonylcarbamoyladenosine dehydratase	.	COG:COG1179,COG:J,RefSeq:WP_021662485.1,SO:0001217,UniParc:UPI0003AD5214,UniRef:UniRef100_A0A829KEJ8,UniRef:UniRef50_A0A139KEA9,UniRef:UniRef90_A0A1R4AFU0	.	.	.	.	.	.	.	.	>mmseq.000837.22272.4108-F0568-OEKNOC_05470@MTEETEKPLMDGSWDERTELLIGTEAADKLRHSHILIVGTGGVGGYAAEMLCRAGVGRLTLVDADVVNPSNINRQIIALHSTVGRSKVEVLAARLLDINPRVKVYPVAAFLKDEAMEELLDAAKYDFVVDAIDSLSPKVFLIALSKRRGLPVISSMGAGAKRDASLIEVADIARSYNCTLARAVRKRLRKLGISRGVPVVFSSELPDESSVMEIEGERCKRSTAGTISYMPAIFGCRIAAYVIEKLTEQ	.
.	GCA_002206085	SJD4	1	OEMFNO_03100	KZ248256.1	17558	18307	+	mmseq.000837.22272.4108	persistent	tRNA threonylcarbamoyladenosine dehydratase	tcdA	tRNA threonylcarbamoyladenosine dehydratase	.	COG:COG1179,COG:J,RefSeq:WP_054191456.1,SO:0001217,UniParc:UPI0006BA8E58,UniRef:UniRef100_A0A1R4AFU0,UniRef:UniRef50_A0A139KEA9,UniRef:UniRef90_A0A1R4AFU0	.	.	.	.	.	.	.	.	>mmseq.000837.22272.4108-SJD4-OEMFNO_03100@MTEETEKPLMDGSWDERTELLIGTEAADKLRHSHILIVGTGGVGGYAAEMLCRAGVGRLTLVDADVVNPSNINRQIIALHSTVGRSKVEVLADRLLDINPRVKVYPVAAFLKDEAMEELLDAAKYDFVVDAIDSLSPKVFLIALSKRRGLPVISSMGAGAKRDASLIEVADIARSYNCTLARAVRKRLRKLGISRGVPVVFSSELPDESSVMEIEGERCKRSTAGTISYMPAIFGCRIAAYVIEKLTEQ	.
.	GCA_021406605	JKG10	1	OGMOID_01510	JAEMBG010000032.1	7448	8197	+	mmseq.000837.22272.4108	persistent	tRNA threonylcarbamoyladenosine dehydratase	tcdA	tRNA threonylcarbamoyladenosine dehydratase	.	COG:COG1179,COG:J,RefSeq:WP_054191456.1,SO:0001217,UniParc:UPI0006BA8E58,UniRef:UniRef100_A0A1R4AFU0,UniRef:UniRef50_A0A139KEA9,UniRef:UniRef90_A0A1R4AFU0	.	.	.	.	.	.	.	.	>mmseq.000837.22272.4108-JKG10-OGMOID_01510@MTEETEKPLMDGSWDERTELLIGTEAADKLRHSHILIVGTGGVGGYAAEMLCRAGVGRLTLVDADVVNPSNINRQIIALHSTVGRSKVEVLADRLLDINPRVKVYPVAAFLKDEAMEELLDAAKYDFVVDAIDSLSPKVFLIALSKRRGLPVISSMGAGAKRDASLIEVADIARSYNCTLARAVRKRLRKLGISRGVPVVFSSELPDESSVMEIEGERCKRSTAGTISYMPAIFGCRIAAYVIEKLTEQ	.
.	GCA_002892575	ATCC33277	1	OHKNAD_02050	CP025930.1	459650	460399	+	mmseq.000837.22272.4108	persistent	tRNA threonylcarbamoyladenosine dehydratase	tcdA	tRNA threonylcarbamoyladenosine dehydratase	.	COG:COG1179,COG:J,RefSeq:WP_010956371.1,SO:0001217,UniParc:UPI00001BEF6C,UniRef:UniRef100_Q7MU64,UniRef:UniRef50_A0A139KEA9,UniRef:UniRef90_A0A1R4AFU0	.	.	.	.	.	.	.	.	>mmseq.000837.22272.4108-ATCC33277-OHKNAD_02050@MTEETEKPLMDGSWDERTELLIGTEAADKLRHSHILIVGTGGVGGYAAEMLCRAGVGRLTLVDADVVNPSNINRQIIALHSTVGRSKVEVLADRLQDINPRVKVYPVAAFLKDEAMEELLDAAKYDFVVDAIDSLSPKVFLIALSKRRGLPVISSMGAGAKRDASLIDVADIARSYNCTLARAVRKRLRKLGISRGVPVVFSSELPDESSVMEIEGERCKRSTAGTISYMPAIFGCRIAAYVIEKLTEQ	.
.	GCA_000467835	F0570	1	OJLJEK_03355	KI259141.1	7318	8067	+	mmseq.000837.22272.4108	persistent	tRNA threonylcarbamoyladenosine dehydratase	tcdA	tRNA threonylcarbamoyladenosine dehydratase	.	COG:COG1179,COG:J,RefSeq:WP_021662485.1,SO:0001217,UniParc:UPI0003AD5214,UniRef:UniRef100_A0A829KEJ8,UniRef:UniRef50_A0A139KEA9,UniRef:UniRef90_A0A1R4AFU0	.	.	.	.	.	.	.	.	>mmseq.000837.22272.4108-F0570-OJLJEK_03355@MTEETEKPLMDGSWDERTELLIGTEAADKLRHSHILIVGTGGVGGYAAEMLCRAGVGRLTLVDADVVNPSNINRQIIALHSTVGRSKVEVLAARLLDINPRVKVYPVAAFLKDEAMEELLDAAKYDFVVDAIDSLSPKVFLIALSKRRGLPVISSMGAGAKRDASLIEVADIARSYNCTLARAVRKRLRKLGISRGVPVVFSSELPDESSVMEIEGERCKRSTAGTISYMPAIFGCRIAAYVIEKLTEQ	.
.	GCA_900157345	AFR5B1	1	OLFLLB_07615	FUFJ01000031.1	16947	17696	+	mmseq.000837.22272.4108	persistent	tRNA threonylcarbamoyladenosine dehydratase	tcdA	tRNA threonylcarbamoyladenosine dehydratase	.	COG:COG1179,COG:J,RefSeq:WP_077082785.1,SO:0001217,UniParc:UPI00097504C4,UniRef:UniRef100_UPI00097504C4,UniRef:UniRef50_A0A139KEA9,UniRef:UniRef90_A0A1R4AFU0	.	.	.	.	.	.	.	.	>mmseq.000837.22272.4108-AFR5B1-OLFLLB_07615@MTEETEKPLMDGRWDERTELLIGTEAADKLRHSHILIVGTGGVGGYAAEMLCRAGVGRLTLVDADVVNPSNINRQIIALHSTVGRSKVEVLADRLLDINPRVKVYPVAAFLKDEAMEELLNVAKYDFVVDAIDSLSPKVFLIALSKRRGLPVISSMGAGAKRDASLIEVADIARSYNCTLARAVRKRLRKLGISRGVPVVFSSELPDESSVMEIEGERCKRSTAGTISYMPAIFGCRIAAYVIEKLTEQ	.
.	GCA_000467815	F0569	1	PAAPDH_09050	KI259094.1	19636	20385	-	mmseq.000837.22272.4108	persistent	tRNA threonylcarbamoyladenosine dehydratase	tcdA	tRNA threonylcarbamoyladenosine dehydratase	.	COG:COG1179,COG:J,RefSeq:WP_021662485.1,SO:0001217,UniParc:UPI0003AD5214,UniRef:UniRef100_A0A829KEJ8,UniRef:UniRef50_A0A139KEA9,UniRef:UniRef90_A0A1R4AFU0	.	.	.	.	.	.	.	.	>mmseq.000837.22272.4108-F0569-PAAPDH_09050@MTEETEKPLMDGSWDERTELLIGTEAADKLRHSHILIVGTGGVGGYAAEMLCRAGVGRLTLVDADVVNPSNINRQIIALHSTVGRSKVEVLAARLLDINPRVKVYPVAAFLKDEAMEELLDAAKYDFVVDAIDSLSPKVFLIALSKRRGLPVISSMGAGAKRDASLIEVADIARSYNCTLARAVRKRLRKLGISRGVPVVFSSELPDESSVMEIEGERCKRSTAGTISYMPAIFGCRIAAYVIEKLTEQ	.
.	GCA_000467995	W4087	1	PDDLMP_09520	KI260282.1	7320	8069	+	mmseq.000837.22272.4108	persistent	tRNA threonylcarbamoyladenosine dehydratase	tcdA	tRNA threonylcarbamoyladenosine dehydratase	.	COG:COG1179,COG:J,RefSeq:WP_021680256.1,SO:0001217,UniParc:UPI0003AD2818,UniRef:UniRef100_UPI0003AD2818,UniRef:UniRef50_A0A139KEA9,UniRef:UniRef90_A0A1R4AFU0	.	.	.	.	.	.	.	.	>mmseq.000837.22272.4108-W4087-PDDLMP_09520@MTEETEKPLMDGRWDERTELLIGTEAAHKLRHSHILIVGTGGVGGYAAEMLCRAGVGRLTLVDADVVNPSNINRQIIALHSTVGRSKVEVLADRLLDINPRVKVYPVAAFLKDEAMEELLDAAKYDFVVDAIDSLSPKVFLIALSKRRGLPVISSMGAGAKRDASLIEVADIARSYNCTLARAVRKRLRKLGISRGVSVVFSSELPDESSVMEIEGERCKRSTAGTISYMPAIFGCRIAAYVIEKLTEQ	.
.	GCA_002529345	WW2952	1	ABDNHC_07790	NSLQ01000005.1	8220	9146	+	mmseq.000837.22272.4109	persistent	tyrosine recombinase XerD	xerD	tyrosine recombinase XerD	.	COG:COG4974,COG:L,RefSeq:WP_021665182.1,SO:0001217,UniParc:UPI0003AD17BE,UniRef:UniRef100_A0A0E2M741,UniRef:UniRef50_A0A2U1FHD4,UniRef:UniRef90_Q7MU34	.	.	.	.	.	.	.	.	>mmseq.000837.22272.4109-WW2952-ABDNHC_07790@MIEDSLSKRYKSYLSLELHLTPNSVDAYLKDLSKLDSYLTAENISFREVSYENLQHFVAELYDLGISARSIARIISGVKSFFRFLVLEEYIEADPTELLEGPRIGVHLPTVLTIEEVDRLIGAIDPAAQGAQRNRAILEILYSCGLRVSELTSLKFSNLFLNESFLRIDGKGRKQRLVPMSETAITELKRYLSDPERPTPILGQEEYVFLSNRGKAISRIMVFVMIKKLAEEAGITKSISPHTFRHSFATHLLEGGANLQAIQLMLGHENIATTEIYTHIDRETLRHEIETYHPRNQSYRRSGSEADQ	.
.	GCA_002204455	KCOM2797	1	ABJICG_06165	NHRU01000020.1	2090	3016	+	mmseq.000837.22272.4109	persistent	tyrosine recombinase XerD	xerD	tyrosine recombinase XerD	.	COG:COG4974,COG:L,RefSeq:WP_088443947.1,SO:0001217,UniParc:UPI000B4D95AA,UniRef:UniRef100_UPI000B4D95AA,UniRef:UniRef50_A0A2U1FHD4,UniRef:UniRef90_Q7MU34	.	.	.	.	.	.	.	.	>mmseq.000837.22272.4109-KCOM2797-ABJICG_06165@MIEDSLSKRYKSYLSLELHLTPNSVDAYLKDLSKLDSYLTAENISFREVSYENLQHFVAELYDLGISARSIARIISGVKSFFRFLVLEEYIEADPTELLEGPRIGVHLPTVLTIEEVDRLIGAIDPAAQGAQRNRAILEVLYSCGLRVSELTSLKFSNLFLNESFLRIDGKGRKQRLVPMSETAITELKRYLSDPERPTPVLGQEEYVFLSNRGKAISRIMVFVMIKKLAEEAGITKSISPHTFRHSFATHLLEGGANLQAIQLMLGHENIATTEIYTHIDRETLRHEIETYHPRNQSYRRSGSEADQ	.
.	GCA_002529365	WW3102	1	ACILLP_09405	NSLO01000008.1	60674	61600	-	mmseq.000837.22272.4109	persistent	tyrosine recombinase XerD	xerD	tyrosine recombinase XerD	.	COG:COG4974,COG:L,RefSeq:WP_021662895.1,SO:0001217,UniParc:UPI0003AD188E,UniRef:UniRef100_UPI0003AD188E,UniRef:UniRef50_A0A2U1FHD4,UniRef:UniRef90_Q7MU34	.	.	.	.	.	.	.	.	>mmseq.000837.22272.4109-WW3102-ACILLP_09405@MIEDSLSKRYKSYLSLELHLTPNSVDAYLKDLSKLDSYLTAENISFREVSYENLQHFVAELYDLGISARSIARIISGVKSFFRFLVLEEYIEADPTELLEGPRIGVHLPTVLTIEEVDRLIGSIDPAAQGAQRNRAILEILYSCGLRVSELTSLKFSNLFLNESFLRIDGKGRKQRLVPMSETAITELKRYLSDPERPTPVLGQEEYVFLSNRGKAISRIMVFVMIKKLAEEAGITKSISPHTFRHSFATHLLEGGANLQAIQLMLGHENIATTEIYTHIDRETLRHEIETYHPRNQSYRRSDSEADQ	.
.	GCA_023822445	W50_BE1	0.W50	AGAIJH_07965	CP092049.1	1818545	1819471	+	mmseq.000837.22272.4109	persistent	tyrosine recombinase XerD	xerD	tyrosine recombinase XerD	.	COG:COG4974,COG:L,RefSeq:WP_005874473.1,SO:0001217,UniParc:UPI00001BEF8A,UniRef:UniRef100_Q7MU34,UniRef:UniRef50_A0A2U1FHD4,UniRef:UniRef90_Q7MU34	.	.	.	.	.	.	.	.	>mmseq.000837.22272.4109-W50_BE1-AGAIJH_07965@MIEDSLSKRYKSYLSLELHLTPNSVDAYLKDLSKLDSYLTAENISFREVSYENLQHFVAELYDLGISARSIARIISGVKSFFRFLVLEEYIEADPTELLEGPRIGVHLPTVLTIEEVDRLIGSIDPAAQGAQRNRAILEILYSCGLRVSELTSLKFSNLFLNESFLRIDGKGRKQRLVPMSETAITELKRYLSDPERPTPVLGQEEYVFLSNRGKAISRIMVFVMIKKLAEEAGITKSISPHTFRHSFATHLLEGGANLQAIQLMLGHENIATTEIYTHIDRETLRHEIETYHPRNQSYRRSGSEADQ	.
.	GCA_021406845	222	1	ALKNHL_05630	JAEMBR010000018.1	20821	21747	-	mmseq.000837.22272.4109	persistent	tyrosine recombinase XerD	xerD	tyrosine recombinase XerD	.	COG:COG4974,COG:L,RefSeq:WP_099841185.1,SO:0001217,UniParc:UPI000C18FB59,UniRef:UniRef100_UPI000C18FB59,UniRef:UniRef50_A0A2U1FHD4,UniRef:UniRef90_Q7MU34	.	.	.	.	.	.	.	.	>mmseq.000837.22272.4109-222-ALKNHL_05630@MIEDSLSKRYKSYLSLELHLTPNSVDAYLKDLSKLDSYLTAENISFREVSYENLQHFVAELYDLGISARSIARIISGVKSFFRFLVLEEYIEADPTELLEGPRIGVHLPTVLTIEEVDRLIGAIDPAAQGAQRNRAILEILYSCGLRVSELTSLKFSNLFLNESFLRIDGKGRKQRLVPMSETAITELKRYLSDPERPTPVLGQEEYVFLSNRGKAISRIMVFVMIKKLAEEAGITKSISPHTFRHSFATHLLEGGANLQAIQLMLGHENIATTEIYTHIDRETLRHEIETYHPRNQSYRQSGSEADQ	.
.	GCA_000503975	SJD2	1	ALOHMM_01850	KI629879.1	7495	8421	+	mmseq.000837.22272.4109	persistent	tyrosine recombinase XerD	xerD	tyrosine recombinase XerD	.	COG:COG4974,COG:L,RefSeq:WP_023846843.1,SO:0001217,UniParc:UPI0003D1A892,UniRef:UniRef100_A0A2D2NGV2,UniRef:UniRef50_A0A2U1FHD4,UniRef:UniRef90_Q7MU34	.	.	.	.	.	.	.	.	>mmseq.000837.22272.4109-SJD2-ALOHMM_01850@MIEDSLSKRYKSYLSLELHLTPNSVDAYLKDLSKLDSYLTAENISFREVTYENLQHFVAELYDLGISARSIARIISGVKSFFRFLVLEEYIEADPTELLEGPRIGVHLPTVLTIEEVDRLIGAIDPAAQGAQRNRAILEILYSCGLRVSELTSLKFSNLFLNESFLRIDGKGRKQRLVPMSETAITELKRYLSDPERPTPVLGQEEYVFLSNRGKAISRIMVFVMIKKLAEEAGITKSISPHTFRHSFATHLLEGGANLQAIQLMLGHENIATTEIYTHIDRETLRHEIETYHPRNQSYRRSGSEADQ	.
.	GCA_002754055	KCOM2804	1	BAOJBJ_07120	CP024593.1	1651519	1652445	-	mmseq.000837.22272.4109	persistent	tyrosine recombinase XerD	xerD	tyrosine recombinase XerD	.	COG:COG4974,COG:L,RefSeq:WP_023846843.1,SO:0001217,UniParc:UPI0003D1A892,UniRef:UniRef100_A0A2D2NGV2,UniRef:UniRef50_A0A2U1FHD4,UniRef:UniRef90_Q7MU34	.	.	.	.	.	.	.	.	>mmseq.000837.22272.4109-KCOM2804-BAOJBJ_07120@MIEDSLSKRYKSYLSLELHLTPNSVDAYLKDLSKLDSYLTAENISFREVTYENLQHFVAELYDLGISARSIARIISGVKSFFRFLVLEEYIEADPTELLEGPRIGVHLPTVLTIEEVDRLIGAIDPAAQGAQRNRAILEILYSCGLRVSELTSLKFSNLFLNESFLRIDGKGRKQRLVPMSETAITELKRYLSDPERPTPVLGQEEYVFLSNRGKAISRIMVFVMIKKLAEEAGITKSISPHTFRHSFATHLLEGGANLQAIQLMLGHENIATTEIYTHIDRETLRHEIETYHPRNQSYRRSGSEADQ	.
.	GCA_023822465	W50_BR1	0.W50	BENLHK_07970	CP092050.1	1818818	1819744	+	mmseq.000837.22272.4109	persistent	tyrosine recombinase XerD	xerD	tyrosine recombinase XerD	.	COG:COG4974,COG:L,RefSeq:WP_005874473.1,SO:0001217,UniParc:UPI00001BEF8A,UniRef:UniRef100_Q7MU34,UniRef:UniRef50_A0A2U1FHD4,UniRef:UniRef90_Q7MU34	.	.	.	.	.	.	.	.	>mmseq.000837.22272.4109-W50_BR1-BENLHK_07970@MIEDSLSKRYKSYLSLELHLTPNSVDAYLKDLSKLDSYLTAENISFREVSYENLQHFVAELYDLGISARSIARIISGVKSFFRFLVLEEYIEADPTELLEGPRIGVHLPTVLTIEEVDRLIGSIDPAAQGAQRNRAILEILYSCGLRVSELTSLKFSNLFLNESFLRIDGKGRKQRLVPMSETAITELKRYLSDPERPTPVLGQEEYVFLSNRGKAISRIMVFVMIKKLAEEAGITKSISPHTFRHSFATHLLEGGANLQAIQLMLGHENIATTEIYTHIDRETLRHEIETYHPRNQSYRRSGSEADQ	.
.	GCA_021406645	B158	1	BIBBAP_04410	JAEMBJ010000013.1	33901	34827	-	mmseq.000837.22272.4109	persistent	tyrosine recombinase XerD	xerD	tyrosine recombinase XerD	.	COG:COG4974,COG:L,RefSeq:WP_234211459.1,SO:0001217,UniParc:UPI001F1F0BED,UniRef:UniRef100_UPI001F1F0BED,UniRef:UniRef50_A0A2U1FHD4,UniRef:UniRef90_Q7MU34	.	.	.	.	.	.	.	.	>mmseq.000837.22272.4109-B158-BIBBAP_04410@MIEDSLSKRYKSYLSLELHLTPNSVDAYLKDLSKLDSYLTAENISFREVTYENLQHFVAELYDLGISARSIARIISGVKSFFRFLVLEEYIEADPTELLEGPRIGVHLPTVLTIEEVDRLIGAIDPAAQGAQRNRAILEILYNCGLRVSELTSLKFSNLFLNESFLRIDGKGRKQRLVPMSETAITELKRYLSDPERPTPVLGQEEYVFLSNRGKAISRIMVFVMIKKLAEEAGITKSISPHTFRHSFATHLLEGGANLQAIQLMLGHENIATTEIYTHIDRETLRHEIETYHPRNQSYRRSGSEADQ	.
.	GCA_018141805	GMU202011	1	BPGMMO_01635	CP073348.1	374455	375381	-	mmseq.000837.22272.4109	persistent	tyrosine recombinase XerD	xerD	tyrosine recombinase XerD	.	COG:COG4974,COG:L,RefSeq:WP_211604980.1,SO:0001217,UniParc:UPI001B8ACA44,UniRef:UniRef100_UPI001B8ACA44,UniRef:UniRef50_A0A2U1FHD4,UniRef:UniRef90_Q7MU34	.	.	.	.	.	.	.	.	>mmseq.000837.22272.4109-GMU202011-BPGMMO_01635@MIEDSLSKRYKSYLSLELHLTPNSVDAYLKDLSKLDSYLTAENISFREVSYENLQHFVAELYDLGISARSIARIISGVKSFFRFLVLEEYIEADPTELLEGPRIGVHLPTVLTIEEVDRLIGSIDPAAQGAQRNRAILEILYSCGLRVSELTSLKFSNLFLNESFLRIDGKGRKQRLVPMSETAIIELKRYLSDPERPTPVLGQEEYVFLSNRGKAISRIMVFVMIKKLAEEAGITKSISPHTFRHSFATHLLEGGANLQAIQLMLGHENIATTEIYTHIDRETLRHEIETYHPRNQSYRRSGSEADQ	.
.	GCA_000010505	ATCC33277	0.ATCC33277	BPIAKI_01870	AP009380.1	417859	418785	-	mmseq.000837.22272.4109	persistent	tyrosine recombinase XerD	xerD	tyrosine recombinase XerD	.	COG:COG4974,COG:L,RefSeq:WP_012457468.1,SO:0001217,UniParc:UPI000174F840,UniRef:UniRef100_B2RHQ9,UniRef:UniRef50_A0A2U1FHD4,UniRef:UniRef90_Q7MU34	.	.	.	.	.	.	.	.	>mmseq.000837.22272.4109-ATCC33277-BPIAKI_01870@MIEDSLSKRYKSYLSLELHLTPNSVDAYLKDLSKLDSYLTAENISFREVSYENLQHFVAELYDLGISARSIARIISGVKSFFRFLVLEEYIEADPTELLEGPRIGVHLPTVLTIEEVDRLIGAIDPAAQGAQRNRAILEILYSCGLRVSELTSLKFSNLFLNESFLRIDGKGRKQRLVPMSETAITELKRYLSDPERPTPVLGQEEYVFLSNRGKAISRIMVFVMIKKLAEEAGITKSISPHTFRHSFATHLLEGGANLQAIQLMLGHENIATTEIYTHIDRETLRHEIETYHPRNQSYRRSGSEADQ	.
.	GCA_900157285	13_1	1	CBJFEG_05745	FUGG01000037.1	23808	24734	+	mmseq.000837.22272.4109	persistent	tyrosine recombinase XerD	xerD	tyrosine recombinase XerD	.	COG:COG4974,COG:L,RefSeq:WP_077491844.1,SO:0001217,UniParc:UPI00097CE0D1,UniRef:UniRef100_A0A1R4DWT0,UniRef:UniRef50_A0A2U1FHD4,UniRef:UniRef90_Q7MU34	.	.	.	.	.	.	.	.	>mmseq.000837.22272.4109-13_1-CBJFEG_05745@MIEDSLSKRYKSYLSLELHLTPNSVDAYLKDLSKLDSYLTAENISFREVSYENLQHFVAELYDLGISARSIARIISGVKSFFRFLVLEEYIEADPTELLEGPRIGVHLPTVLTIEEVDRLIGSIDPAAQGAQRNRAILEILYSCGLRVSELTSLKFSNLFLNESFLRIDGKGRKQRLVPMSETAITELKRYLSDPERPTPVLGQEEYVFLSNRGKAISRVMVFVMIKKLAEEAGITKSISPHTFRHSFATHLLEGGANLQAIQLMLGHENIATTEIYTHIDRETLRHEIETYHPRNQSYRQSGSEADQ	.
.	GCA_900157295	11A	1	CBNBBD_01645	FUFE01000080.1	7432	8358	+	mmseq.000837.22272.4109	persistent	tyrosine recombinase XerD	xerD	tyrosine recombinase XerD	.	COG:COG4974,COG:L,RefSeq:WP_021677758.1,SO:0001217,UniParc:UPI0003AD31CC,UniRef:UniRef100_A0A1R4AH32,UniRef:UniRef50_A0A2U1FHD4,UniRef:UniRef90_Q7MU34	.	.	.	.	.	.	.	.	>mmseq.000837.22272.4109-11A-CBNBBD_01645@MIEDSLSKRYKSYLSLELHLTPNSVDAYLKDLSKLDSYLTAENISFREVTYENLQHFVAELYDLGISARSIARIISGVKSFFRFLVLEEYIEADPTELLEGPRIGVHLPTVLTIEEVDRLIGAIDPAAQGAQRNRAILEILYSCGLRVSELTSLKFSNLFLNESFLRIDGKGRKQRLVPMSETAITELKRYLSDPERPTPVLGQEEYVFLSNRGKAISRIMVFVMIKKLAEEAGITKSISPHTFRHSFATHLLEGGANLQAIQLMLGHENIATTEIYTHIDRETLRHEIETYHPRNQSYRRSDSEADQ	.
.	GCA_001274615	AJW4	1	CELAOB_01320	CP011996.1	315854	316780	-	mmseq.000837.22272.4109	persistent	tyrosine recombinase XerD	xerD	tyrosine recombinase XerD	.	COG:COG4974,COG:L,RefSeq:WP_053443972.1,SO:0001217,UniParc:UPI0006AA30B6,UniRef:UniRef100_A0A0K2J3Q4,UniRef:UniRef50_A0A2U1FHD4,UniRef:UniRef90_Q7MU34	.	.	.	.	.	.	.	.	>mmseq.000837.22272.4109-AJW4-CELAOB_01320@MIEDSLSKRYKSYLSLELHLTPNSVDAYLKDLSKLDSYLTAENISFREVSYENLQHFVAELYDLGISARSIARIISGVKSFFRFLVLEEYIEADPTELLEGPRIGVHLPTVLTIEEVDRLIGSIDPAAQGAQRNRAILEILYSCGLRVSELTSLKFSNLFLNESFLRIDGKGRKQRLVPMSETAITELKRYLSDPERPTPILGQEEYVFLSNRGKAISRIMVFVMIKKLAEEAGITKSISPHTFRHSFATHLLEGGANLQAIQLMLGHENIATTEIYTHIDRETLRHEIETYHPRNQSYRRSDSEADQ	.
.	GCA_900157255	ATCC49417	0.ATCC49417	CELFKG_05830	FUFH01000040.1	24374	25300	-	mmseq.000837.22272.4109	persistent	tyrosine recombinase XerD	xerD	tyrosine recombinase XerD	.	COG:COG4974,COG:L,RefSeq:WP_021677758.1,SO:0001217,UniParc:UPI0003AD31CC,UniRef:UniRef100_A0A1R4AH32,UniRef:UniRef50_A0A2U1FHD4,UniRef:UniRef90_Q7MU34	.	.	.	.	.	.	.	.	>mmseq.000837.22272.4109-ATCC49417-CELFKG_05830@MIEDSLSKRYKSYLSLELHLTPNSVDAYLKDLSKLDSYLTAENISFREVTYENLQHFVAELYDLGISARSIARIISGVKSFFRFLVLEEYIEADPTELLEGPRIGVHLPTVLTIEEVDRLIGAIDPAAQGAQRNRAILEILYSCGLRVSELTSLKFSNLFLNESFLRIDGKGRKQRLVPMSETAITELKRYLSDPERPTPVLGQEEYVFLSNRGKAISRIMVFVMIKKLAEEAGITKSISPHTFRHSFATHLLEGGANLQAIQLMLGHENIATTEIYTHIDRETLRHEIETYHPRNQSYRRSDSEADQ	.
.	GCA_001553795	MP4_504	1	CHHLLH_06325	LOEL01000030.1	7564	8490	+	mmseq.000837.22272.4109	persistent	tyrosine recombinase XerD	xerD	tyrosine recombinase XerD	.	COG:COG4974,COG:L,RefSeq:WP_005874473.1,SO:0001217,UniParc:UPI00001BEF8A,UniRef:UniRef100_Q7MU34,UniRef:UniRef50_A0A2U1FHD4,UniRef:UniRef90_Q7MU34	.	.	.	.	.	.	.	.	>mmseq.000837.22272.4109-MP4_504-CHHLLH_06325@MIEDSLSKRYKSYLSLELHLTPNSVDAYLKDLSKLDSYLTAENISFREVSYENLQHFVAELYDLGISARSIARIISGVKSFFRFLVLEEYIEADPTELLEGPRIGVHLPTVLTIEEVDRLIGSIDPAAQGAQRNRAILEILYSCGLRVSELTSLKFSNLFLNESFLRIDGKGRKQRLVPMSETAITELKRYLSDPERPTPVLGQEEYVFLSNRGKAISRIMVFVMIKKLAEEAGITKSISPHTFRHSFATHLLEGGANLQAIQLMLGHENIATTEIYTHIDRETLRHEIETYHPRNQSYRRSGSEADQ	.
.	GCA_002529285	WW2931	1	CPDFBG_07775	NSLR01000004.1	51306	52232	+	mmseq.000837.22272.4109	persistent	tyrosine recombinase XerD	xerD	tyrosine recombinase XerD	.	COG:COG4974,COG:L,RefSeq:WP_004583930.1,SO:0001217,UniParc:UPI00037277E0,UniRef:UniRef100_T2NAG3,UniRef:UniRef50_A0A2U1FHD4,UniRef:UniRef90_Q7MU34	.	.	.	.	.	.	.	.	>mmseq.000837.22272.4109-WW2931-CPDFBG_07775@MIEDSLSKRYKSYLSLELHLTPNSVDAYLKDLSKLDSYLTAENISFREVSYENLQHFVAELYDLGISARSIARIISGVKSFFRFLVLEEYIEADPTELLEGPRIGVHLPTVLTIEEVDRLIGAIDPAAQGAQRNRAILEILYSCGLRVSELTSLKFSNLFLNESFLRIDGKGRKQRLVPMSETAIIELKRYLSDPERPTPVLGQEEYVFLSNRGKAISRIMVFVMIKKLAEEAGITKSISPHTFRHSFATHLLEGGANLQAIQLMLGHENIATTEIYTHIDRETLRHEIDTYHPRNQSYRRSGSEADQ	.
.	GCA_021406785	1436	1	DBINCG_08970	JAEMBQ010000032.1	12734	13660	-	mmseq.000837.22272.4109	persistent	tyrosine recombinase XerD	xerD	tyrosine recombinase XerD	.	COG:COG4974,COG:L,RefSeq:WP_021662895.1,SO:0001217,UniParc:UPI0003AD188E,UniRef:UniRef100_UPI0003AD188E,UniRef:UniRef50_A0A2U1FHD4,UniRef:UniRef90_Q7MU34	.	.	.	.	.	.	.	.	>mmseq.000837.22272.4109-1436-DBINCG_08970@MIEDSLSKRYKSYLSLELHLTPNSVDAYLKDLSKLDSYLTAENISFREVSYENLQHFVAELYDLGISARSIARIISGVKSFFRFLVLEEYIEADPTELLEGPRIGVHLPTVLTIEEVDRLIGSIDPAAQGAQRNRAILEILYSCGLRVSELTSLKFSNLFLNESFLRIDGKGRKQRLVPMSETAITELKRYLSDPERPTPVLGQEEYVFLSNRGKAISRIMVFVMIKKLAEEAGITKSISPHTFRHSFATHLLEGGANLQAIQLMLGHENIATTEIYTHIDRETLRHEIETYHPRNQSYRRSDSEADQ	.
.	GCA_021406795	D83T3	1	DBKMMK_03230	JAEMBP010000020.1	20142	21068	-	mmseq.000837.22272.4109	persistent	tyrosine recombinase XerD	xerD	tyrosine recombinase XerD	.	COG:COG4974,COG:L,RefSeq:WP_021662895.1,SO:0001217,UniParc:UPI0003AD188E,UniRef:UniRef100_UPI0003AD188E,UniRef:UniRef50_A0A2U1FHD4,UniRef:UniRef90_Q7MU34	.	.	.	.	.	.	.	.	>mmseq.000837.22272.4109-D83T3-DBKMMK_03230@MIEDSLSKRYKSYLSLELHLTPNSVDAYLKDLSKLDSYLTAENISFREVSYENLQHFVAELYDLGISARSIARIISGVKSFFRFLVLEEYIEADPTELLEGPRIGVHLPTVLTIEEVDRLIGSIDPAAQGAQRNRAILEILYSCGLRVSELTSLKFSNLFLNESFLRIDGKGRKQRLVPMSETAITELKRYLSDPERPTPVLGQEEYVFLSNRGKAISRIMVFVMIKKLAEEAGITKSISPHTFRHSFATHLLEGGANLQAIQLMLGHENIATTEIYTHIDRETLRHEIETYHPRNQSYRRSDSEADQ	.
.	GCA_018141765	LyG_1	1	DDLCJE_08780	CP073349.1	1941717	1942643	+	mmseq.000837.22272.4109	persistent	tyrosine recombinase XerD	xerD	tyrosine recombinase XerD	.	COG:COG4974,COG:L,RefSeq:WP_004583930.1,SO:0001217,UniParc:UPI00037277E0,UniRef:UniRef100_T2NAG3,UniRef:UniRef50_A0A2U1FHD4,UniRef:UniRef90_Q7MU34	.	.	.	.	.	.	.	.	>mmseq.000837.22272.4109-LyG_1-DDLCJE_08780@MIEDSLSKRYKSYLSLELHLTPNSVDAYLKDLSKLDSYLTAENISFREVSYENLQHFVAELYDLGISARSIARIISGVKSFFRFLVLEEYIEADPTELLEGPRIGVHLPTVLTIEEVDRLIGAIDPAAQGAQRNRAILEILYSCGLRVSELTSLKFSNLFLNESFLRIDGKGRKQRLVPMSETAIIELKRYLSDPERPTPVLGQEEYVFLSNRGKAISRIMVFVMIKKLAEEAGITKSISPHTFRHSFATHLLEGGANLQAIQLMLGHENIATTEIYTHIDRETLRHEIDTYHPRNQSYRRSGSEADQ	.
.	GCA_002529425	WW2096	1	DEBNHJ_09205	NSLX01000006.1	90220	91146	-	mmseq.000837.22272.4109	persistent	tyrosine recombinase XerD	xerD	tyrosine recombinase XerD	.	COG:COG4974,COG:L,RefSeq:WP_021662895.1,SO:0001217,UniParc:UPI0003AD188E,UniRef:UniRef100_UPI0003AD188E,UniRef:UniRef50_A0A2U1FHD4,UniRef:UniRef90_Q7MU34	.	.	.	.	.	.	.	.	>mmseq.000837.22272.4109-WW2096-DEBNHJ_09205@MIEDSLSKRYKSYLSLELHLTPNSVDAYLKDLSKLDSYLTAENISFREVSYENLQHFVAELYDLGISARSIARIISGVKSFFRFLVLEEYIEADPTELLEGPRIGVHLPTVLTIEEVDRLIGSIDPAAQGAQRNRAILEILYSCGLRVSELTSLKFSNLFLNESFLRIDGKGRKQRLVPMSETAITELKRYLSDPERPTPVLGQEEYVFLSNRGKAISRIMVFVMIKKLAEEAGITKSISPHTFRHSFATHLLEGGANLQAIQLMLGHENIATTEIYTHIDRETLRHEIETYHPRNQSYRRSDSEADQ	.
.	GCA_021406745	B42	1	DFHDII_07125	JAEMBK010000011.1	42189	43115	-	mmseq.000837.22272.4109	persistent	tyrosine recombinase XerD	xerD	tyrosine recombinase XerD	.	COG:COG4974,COG:L,RefSeq:WP_005874473.1,SO:0001217,UniParc:UPI00001BEF8A,UniRef:UniRef100_Q7MU34,UniRef:UniRef50_A0A2U1FHD4,UniRef:UniRef90_Q7MU34	.	.	.	.	.	.	.	.	>mmseq.000837.22272.4109-B42-DFHDII_07125@MIEDSLSKRYKSYLSLELHLTPNSVDAYLKDLSKLDSYLTAENISFREVSYENLQHFVAELYDLGISARSIARIISGVKSFFRFLVLEEYIEADPTELLEGPRIGVHLPTVLTIEEVDRLIGSIDPAAQGAQRNRAILEILYSCGLRVSELTSLKFSNLFLNESFLRIDGKGRKQRLVPMSETAITELKRYLSDPERPTPVLGQEEYVFLSNRGKAISRIMVFVMIKKLAEEAGITKSISPHTFRHSFATHLLEGGANLQAIQLMLGHENIATTEIYTHIDRETLRHEIETYHPRNQSYRRSGSEADQ	.
.	GCA_000739415	HG66	1	DKAHGB_05045	CP007756.1	1136889	1137815	-	mmseq.000837.22272.4109	persistent	tyrosine recombinase XerD	xerD	tyrosine recombinase XerD	.	COG:COG4974,COG:L,RefSeq:WP_012457468.1,SO:0001217,UniParc:UPI000174F840,UniRef:UniRef100_B2RHQ9,UniRef:UniRef50_A0A2U1FHD4,UniRef:UniRef90_Q7MU34	.	.	.	.	.	.	.	.	>mmseq.000837.22272.4109-HG66-DKAHGB_05045@MIEDSLSKRYKSYLSLELHLTPNSVDAYLKDLSKLDSYLTAENISFREVSYENLQHFVAELYDLGISARSIARIISGVKSFFRFLVLEEYIEADPTELLEGPRIGVHLPTVLTIEEVDRLIGAIDPAAQGAQRNRAILEILYSCGLRVSELTSLKFSNLFLNESFLRIDGKGRKQRLVPMSETAITELKRYLSDPERPTPVLGQEEYVFLSNRGKAISRIMVFVMIKKLAEEAGITKSISPHTFRHSFATHLLEGGANLQAIQLMLGHENIATTEIYTHIDRETLRHEIETYHPRNQSYRRSGSEADQ	.
.	GCA_002208045	SJD12	1	DLMHKF_07090	KZ254017.1	7987	8913	-	mmseq.000837.22272.4109	persistent	tyrosine recombinase XerD	xerD	tyrosine recombinase XerD	.	COG:COG4974,COG:L,RefSeq:WP_023846843.1,SO:0001217,UniParc:UPI0003D1A892,UniRef:UniRef100_A0A2D2NGV2,UniRef:UniRef50_A0A2U1FHD4,UniRef:UniRef90_Q7MU34	.	.	.	.	.	.	.	.	>mmseq.000837.22272.4109-SJD12-DLMHKF_07090@MIEDSLSKRYKSYLSLELHLTPNSVDAYLKDLSKLDSYLTAENISFREVTYENLQHFVAELYDLGISARSIARIISGVKSFFRFLVLEEYIEADPTELLEGPRIGVHLPTVLTIEEVDRLIGAIDPAAQGAQRNRAILEILYSCGLRVSELTSLKFSNLFLNESFLRIDGKGRKQRLVPMSETAITELKRYLSDPERPTPVLGQEEYVFLSNRGKAISRIMVFVMIKKLAEEAGITKSISPHTFRHSFATHLLEGGANLQAIQLMLGHENIATTEIYTHIDRETLRHEIETYHPRNQSYRRSGSEADQ	.
.	GCA_000270225	TDC60	0.TDC60	EBIEGD_02545	AP012203.1	594724	595650	-	mmseq.000837.22272.4109	persistent	tyrosine recombinase XerD	xerD	tyrosine recombinase XerD	.	COG:COG4974,COG:L,RefSeq:WP_013815504.1,SO:0001217,UniParc:UPI00020EFF75,UniRef:UniRef100_UPI00020EFF75,UniRef:UniRef50_A0A2U1FHD4,UniRef:UniRef90_Q7MU34	.	.	.	.	.	.	.	.	>mmseq.000837.22272.4109-TDC60-EBIEGD_02545@MIEDSLSKRYKSYLSLELHLTPNSVDAYLKDLSKLDSYLTAENISFREVSYENLQHFVAELYDLGISARSIARIISGVKSFFRFLVLEEYIEADPTELLEGPRIGVHLPTVLTIEEVDRLIGSIDPAAQGAQRNRAILEILYSCGLRVSELTSLKFSNLFLNESFLRIDGKGRKQRLVPMSETAITELKRYLSDPERPTPILGQEEYVFLSNRGKAISRIMVFVMIKKLAEEAGITKSISPHTFRHSFATHLLEGGANLQAIQLMLGHENIATTEIYTHIDRETLRHEIETYHPRNQSYRRSGSEADQ	.
.	GCA_900157235	SU60	1	EBNECJ_00735	FUFI01000049.1	33511	34437	+	mmseq.000837.22272.4109	persistent	tyrosine recombinase XerD	xerD	tyrosine recombinase XerD	.	COG:COG4974,COG:L,RefSeq:WP_021677758.1,SO:0001217,UniParc:UPI0003AD31CC,UniRef:UniRef100_A0A1R4AH32,UniRef:UniRef50_A0A2U1FHD4,UniRef:UniRef90_Q7MU34	.	.	.	.	.	.	.	.	>mmseq.000837.22272.4109-SU60-EBNECJ_00735@MIEDSLSKRYKSYLSLELHLTPNSVDAYLKDLSKLDSYLTAENISFREVTYENLQHFVAELYDLGISARSIARIISGVKSFFRFLVLEEYIEADPTELLEGPRIGVHLPTVLTIEEVDRLIGAIDPAAQGAQRNRAILEILYSCGLRVSELTSLKFSNLFLNESFLRIDGKGRKQRLVPMSETAITELKRYLSDPERPTPVLGQEEYVFLSNRGKAISRIMVFVMIKKLAEEAGITKSISPHTFRHSFATHLLEGGANLQAIQLMLGHENIATTEIYTHIDRETLRHEIETYHPRNQSYRRSDSEADQ	.
.	GCA_021406705	TV14	1	ECNGJM_05125	JAEMBM010000007.1	42168	43094	-	mmseq.000837.22272.4109	persistent	tyrosine recombinase XerD	xerD	tyrosine recombinase XerD	.	COG:COG4974,COG:L,RefSeq:WP_234211459.1,SO:0001217,UniParc:UPI001F1F0BED,UniRef:UniRef100_UPI001F1F0BED,UniRef:UniRef50_A0A2U1FHD4,UniRef:UniRef90_Q7MU34	.	.	.	.	.	.	.	.	>mmseq.000837.22272.4109-TV14-ECNGJM_05125@MIEDSLSKRYKSYLSLELHLTPNSVDAYLKDLSKLDSYLTAENISFREVTYENLQHFVAELYDLGISARSIARIISGVKSFFRFLVLEEYIEADPTELLEGPRIGVHLPTVLTIEEVDRLIGAIDPAAQGAQRNRAILEILYNCGLRVSELTSLKFSNLFLNESFLRIDGKGRKQRLVPMSETAITELKRYLSDPERPTPVLGQEEYVFLSNRGKAISRIMVFVMIKKLAEEAGITKSISPHTFRHSFATHLLEGGANLQAIQLMLGHENIATTEIYTHIDRETLRHEIETYHPRNQSYRRSGSEADQ	.
.	GCA_900157215	3_3	1	EDJJEK_00935	FUFB01000064.1	61197	62123	-	mmseq.000837.22272.4109	persistent	tyrosine recombinase XerD	xerD	tyrosine recombinase XerD	.	COG:COG4974,COG:L,RefSeq:WP_012457468.1,SO:0001217,UniParc:UPI000174F840,UniRef:UniRef100_B2RHQ9,UniRef:UniRef50_A0A2U1FHD4,UniRef:UniRef90_Q7MU34	.	.	.	.	.	.	.	.	>mmseq.000837.22272.4109-3_3-EDJJEK_00935@MIEDSLSKRYKSYLSLELHLTPNSVDAYLKDLSKLDSYLTAENISFREVSYENLQHFVAELYDLGISARSIARIISGVKSFFRFLVLEEYIEADPTELLEGPRIGVHLPTVLTIEEVDRLIGAIDPAAQGAQRNRAILEILYSCGLRVSELTSLKFSNLFLNESFLRIDGKGRKQRLVPMSETAITELKRYLSDPERPTPVLGQEEYVFLSNRGKAISRIMVFVMIKKLAEEAGITKSISPHTFRHSFATHLLEGGANLQAIQLMLGHENIATTEIYTHIDRETLRHEIETYHPRNQSYRRSGSEADQ	.
.	GCA_002753935	KCOM3131	1	EEHLOA_06325	CP024596.1	1490133	1491059	-	mmseq.000837.22272.4109	persistent	tyrosine recombinase XerD	xerD	tyrosine recombinase XerD	.	COG:COG4974,COG:L,RefSeq:WP_021663996.1,SO:0001217,UniParc:UPI0003AD14E9,UniRef:UniRef100_A0A829KM22,UniRef:UniRef50_A0A2U1FHD4,UniRef:UniRef90_Q7MU34	.	.	.	.	.	.	.	.	>mmseq.000837.22272.4109-KCOM3131-EEHLOA_06325@MIEDSLSKRYKSYLSLELHLTPNSVDAYLKDLSKLDSYLTAENISFREVSYENLQHFVAELYDLGISARSIARIISGVKSFFRFLVLEEYIEADPTELLEGPRIGVHLPTVLTIEEVDRLIGSIDPAAQGAQRNRAILEILYSCGLRVSELTSLKFSNLFLNESFLRIDGKGRKQRLVPMSETAIIELKRYLSDPERPTPVLGQEEYVFLSNRGKAISRIMVFVMIKKLAEEAGITKSISPHTFRHSFATHLLEGGANLQAIQLMLGHENIATTEIYTHIDRETLRHEIETYHPRNQSYRRSDSEADQ	.
.	GCA_002892555	TDC60	1	EGHGLF_06820	CP025931.1	1560735	1561661	+	mmseq.000837.22272.4109	persistent	tyrosine recombinase XerD	xerD	tyrosine recombinase XerD	.	COG:COG4974,COG:L,RefSeq:WP_013815504.1,SO:0001217,UniParc:UPI00020EFF75,UniRef:UniRef100_UPI00020EFF75,UniRef:UniRef50_A0A2U1FHD4,UniRef:UniRef90_Q7MU34	.	.	.	.	.	.	.	.	>mmseq.000837.22272.4109-TDC60-EGHGLF_06820@MIEDSLSKRYKSYLSLELHLTPNSVDAYLKDLSKLDSYLTAENISFREVSYENLQHFVAELYDLGISARSIARIISGVKSFFRFLVLEEYIEADPTELLEGPRIGVHLPTVLTIEEVDRLIGSIDPAAQGAQRNRAILEILYSCGLRVSELTSLKFSNLFLNESFLRIDGKGRKQRLVPMSETAITELKRYLSDPERPTPILGQEEYVFLSNRGKAISRIMVFVMIKKLAEEAGITKSISPHTFRHSFATHLLEGGANLQAIQLMLGHENIATTEIYTHIDRETLRHEIETYHPRNQSYRRSGSEADQ	.
.	GCA_002754115	KCOM2796	1	EIGBFJ_05870	CP024597.1	1360937	1361863	-	mmseq.000837.22272.4109	persistent	tyrosine recombinase XerD	xerD	tyrosine recombinase XerD	.	COG:COG4974,COG:L,RefSeq:WP_004583930.1,SO:0001217,UniParc:UPI00037277E0,UniRef:UniRef100_T2NAG3,UniRef:UniRef50_A0A2U1FHD4,UniRef:UniRef90_Q7MU34	.	.	.	.	.	.	.	.	>mmseq.000837.22272.4109-KCOM2796-EIGBFJ_05870@MIEDSLSKRYKSYLSLELHLTPNSVDAYLKDLSKLDSYLTAENISFREVSYENLQHFVAELYDLGISARSIARIISGVKSFFRFLVLEEYIEADPTELLEGPRIGVHLPTVLTIEEVDRLIGAIDPAAQGAQRNRAILEILYSCGLRVSELTSLKFSNLFLNESFLRIDGKGRKQRLVPMSETAIIELKRYLSDPERPTPVLGQEEYVFLSNRGKAISRIMVFVMIKKLAEEAGITKSISPHTFRHSFATHLLEGGANLQAIQLMLGHENIATTEIYTHIDRETLRHEIDTYHPRNQSYRRSGSEADQ	.
.	GCA_002753955	KCOM2799	1	EJDCDG_09025	CP024601.1	2040521	2041447	-	mmseq.000837.22272.4109	persistent	tyrosine recombinase XerD	xerD	tyrosine recombinase XerD	.	COG:COG4974,COG:L,RefSeq:WP_012457468.1,SO:0001217,UniParc:UPI000174F840,UniRef:UniRef100_B2RHQ9,UniRef:UniRef50_A0A2U1FHD4,UniRef:UniRef90_Q7MU34	.	.	.	.	.	.	.	.	>mmseq.000837.22272.4109-KCOM2799-EJDCDG_09025@MIEDSLSKRYKSYLSLELHLTPNSVDAYLKDLSKLDSYLTAENISFREVSYENLQHFVAELYDLGISARSIARIISGVKSFFRFLVLEEYIEADPTELLEGPRIGVHLPTVLTIEEVDRLIGAIDPAAQGAQRNRAILEILYSCGLRVSELTSLKFSNLFLNESFLRIDGKGRKQRLVPMSETAITELKRYLSDPERPTPVLGQEEYVFLSNRGKAISRIMVFVMIKKLAEEAGITKSISPHTFRHSFATHLLEGGANLQAIQLMLGHENIATTEIYTHIDRETLRHEIETYHPRNQSYRRSGSEADQ	.
.	GCA_021406725	Kyudai_3	1	EKGNAF_07225	JAEMBO010000003.1	81548	82474	-	mmseq.000837.22272.4109	persistent	tyrosine recombinase XerD	xerD	tyrosine recombinase XerD	.	COG:COG4974,COG:L,RefSeq:WP_023846843.1,SO:0001217,UniParc:UPI0003D1A892,UniRef:UniRef100_A0A2D2NGV2,UniRef:UniRef50_A0A2U1FHD4,UniRef:UniRef90_Q7MU34	.	.	.	.	.	.	.	.	>mmseq.000837.22272.4109-Kyudai_3-EKGNAF_07225@MIEDSLSKRYKSYLSLELHLTPNSVDAYLKDLSKLDSYLTAENISFREVTYENLQHFVAELYDLGISARSIARIISGVKSFFRFLVLEEYIEADPTELLEGPRIGVHLPTVLTIEEVDRLIGAIDPAAQGAQRNRAILEILYSCGLRVSELTSLKFSNLFLNESFLRIDGKGRKQRLVPMSETAITELKRYLSDPERPTPVLGQEEYVFLSNRGKAISRIMVFVMIKKLAEEAGITKSISPHTFRHSFATHLLEGGANLQAIQLMLGHENIATTEIYTHIDRETLRHEIETYHPRNQSYRRSGSEADQ	.
.	GCA_001263815	A7436	1	EMNIEE_01305	CP011995.1	316346	317272	-	mmseq.000837.22272.4109	persistent	tyrosine recombinase XerD	xerD	tyrosine recombinase XerD	.	COG:COG4974,COG:L,RefSeq:WP_005874473.1,SO:0001217,UniParc:UPI00001BEF8A,UniRef:UniRef100_Q7MU34,UniRef:UniRef50_A0A2U1FHD4,UniRef:UniRef90_Q7MU34	.	.	.	.	.	.	.	.	>mmseq.000837.22272.4109-A7436-EMNIEE_01305@MIEDSLSKRYKSYLSLELHLTPNSVDAYLKDLSKLDSYLTAENISFREVSYENLQHFVAELYDLGISARSIARIISGVKSFFRFLVLEEYIEADPTELLEGPRIGVHLPTVLTIEEVDRLIGSIDPAAQGAQRNRAILEILYSCGLRVSELTSLKFSNLFLNESFLRIDGKGRKQRLVPMSETAITELKRYLSDPERPTPVLGQEEYVFLSNRGKAISRIMVFVMIKKLAEEAGITKSISPHTFRHSFATHLLEGGANLQAIQLMLGHENIATTEIYTHIDRETLRHEIETYHPRNQSYRRSGSEADQ	.
.	GCA_002206065	SJD5	1	EONHNM_05155	ASYN01000125.1	12440	13366	-	mmseq.000837.22272.4109	persistent	tyrosine recombinase XerD	xerD	tyrosine recombinase XerD	.	COG:COG4974,COG:L,RefSeq:WP_023846843.1,SO:0001217,UniParc:UPI0003D1A892,UniRef:UniRef100_A0A2D2NGV2,UniRef:UniRef50_A0A2U1FHD4,UniRef:UniRef90_Q7MU34	.	.	.	.	.	.	.	.	>mmseq.000837.22272.4109-SJD5-EONHNM_05155@MIEDSLSKRYKSYLSLELHLTPNSVDAYLKDLSKLDSYLTAENISFREVTYENLQHFVAELYDLGISARSIARIISGVKSFFRFLVLEEYIEADPTELLEGPRIGVHLPTVLTIEEVDRLIGAIDPAAQGAQRNRAILEILYSCGLRVSELTSLKFSNLFLNESFLRIDGKGRKQRLVPMSETAITELKRYLSDPERPTPVLGQEEYVFLSNRGKAISRIMVFVMIKKLAEEAGITKSISPHTFRHSFATHLLEGGANLQAIQLMLGHENIATTEIYTHIDRETLRHEIETYHPRNQSYRRSGSEADQ	.
.	GCA_021406685	1439	1	FAOOGE_09355	JAEMBL010000010.1	7550	8476	+	mmseq.000837.22272.4109	persistent	tyrosine recombinase XerD	xerD	tyrosine recombinase XerD	.	COG:COG4974,COG:L,RefSeq:WP_005874473.1,SO:0001217,UniParc:UPI00001BEF8A,UniRef:UniRef100_Q7MU34,UniRef:UniRef50_A0A2U1FHD4,UniRef:UniRef90_Q7MU34	.	.	.	.	.	.	.	.	>mmseq.000837.22272.4109-1439-FAOOGE_09355@MIEDSLSKRYKSYLSLELHLTPNSVDAYLKDLSKLDSYLTAENISFREVSYENLQHFVAELYDLGISARSIARIISGVKSFFRFLVLEEYIEADPTELLEGPRIGVHLPTVLTIEEVDRLIGSIDPAAQGAQRNRAILEILYSCGLRVSELTSLKFSNLFLNESFLRIDGKGRKQRLVPMSETAITELKRYLSDPERPTPVLGQEEYVFLSNRGKAISRIMVFVMIKKLAEEAGITKSISPHTFRHSFATHLLEGGANLQAIQLMLGHENIATTEIYTHIDRETLRHEIETYHPRNQSYRRSGSEADQ	.
.	GCA_002529185	WW2866	1	FBOPMI_01440	NSLV01000015.1	14138	15064	+	mmseq.000837.22272.4109	persistent	tyrosine recombinase XerD	xerD	tyrosine recombinase XerD	.	COG:COG4974,COG:L,RefSeq:WP_004583930.1,SO:0001217,UniParc:UPI00037277E0,UniRef:UniRef100_T2NAG3,UniRef:UniRef50_A0A2U1FHD4,UniRef:UniRef90_Q7MU34	.	.	.	.	.	.	.	.	>mmseq.000837.22272.4109-WW2866-FBOPMI_01440@MIEDSLSKRYKSYLSLELHLTPNSVDAYLKDLSKLDSYLTAENISFREVSYENLQHFVAELYDLGISARSIARIISGVKSFFRFLVLEEYIEADPTELLEGPRIGVHLPTVLTIEEVDRLIGAIDPAAQGAQRNRAILEILYSCGLRVSELTSLKFSNLFLNESFLRIDGKGRKQRLVPMSETAIIELKRYLSDPERPTPVLGQEEYVFLSNRGKAISRIMVFVMIKKLAEEAGITKSISPHTFRHSFATHLLEGGANLQAIQLMLGHENIATTEIYTHIDRETLRHEIDTYHPRNQSYRRSGSEADQ	.
.	GCA_002753975	KCOM2801	1	FFHFOF_10120	CP024600.1	2263775	2264701	+	mmseq.000837.22272.4109	persistent	tyrosine recombinase XerD	xerD	tyrosine recombinase XerD	.	COG:COG4974,COG:L,RefSeq:WP_023846843.1,SO:0001217,UniParc:UPI0003D1A892,UniRef:UniRef100_A0A2D2NGV2,UniRef:UniRef50_A0A2U1FHD4,UniRef:UniRef90_Q7MU34	.	.	.	.	.	.	.	.	>mmseq.000837.22272.4109-KCOM2801-FFHFOF_10120@MIEDSLSKRYKSYLSLELHLTPNSVDAYLKDLSKLDSYLTAENISFREVTYENLQHFVAELYDLGISARSIARIISGVKSFFRFLVLEEYIEADPTELLEGPRIGVHLPTVLTIEEVDRLIGAIDPAAQGAQRNRAILEILYSCGLRVSELTSLKFSNLFLNESFLRIDGKGRKQRLVPMSETAITELKRYLSDPERPTPVLGQEEYVFLSNRGKAISRIMVFVMIKKLAEEAGITKSISPHTFRHSFATHLLEGGANLQAIQLMLGHENIATTEIYTHIDRETLRHEIETYHPRNQSYRRSGSEADQ	.
.	GCA_001297745	Ando	1	FHNEMO_04930	BCBV01000041.1	34228	35154	+	mmseq.000837.22272.4109	persistent	tyrosine recombinase XerD	xerD	tyrosine recombinase XerD	.	COG:COG4974,COG:L,RefSeq:WP_004583930.1,SO:0001217,UniParc:UPI00037277E0,UniRef:UniRef100_T2NAG3,UniRef:UniRef50_A0A2U1FHD4,UniRef:UniRef90_Q7MU34	.	.	.	.	.	.	.	.	>mmseq.000837.22272.4109-Ando-FHNEMO_04930@MIEDSLSKRYKSYLSLELHLTPNSVDAYLKDLSKLDSYLTAENISFREVSYENLQHFVAELYDLGISARSIARIISGVKSFFRFLVLEEYIEADPTELLEGPRIGVHLPTVLTIEEVDRLIGAIDPAAQGAQRNRAILEILYSCGLRVSELTSLKFSNLFLNESFLRIDGKGRKQRLVPMSETAIIELKRYLSDPERPTPVLGQEEYVFLSNRGKAISRIMVFVMIKKLAEEAGITKSISPHTFRHSFATHLLEGGANLQAIQLMLGHENIATTEIYTHIDRETLRHEIDTYHPRNQSYRRSGSEADQ	.
.	GCA_000007585	W83	0.W83	FKAIPG_07980	AE015924.1	1820311	1821237	+	mmseq.000837.22272.4109	persistent	tyrosine recombinase XerD	xerD	tyrosine recombinase XerD	.	COG:COG4974,COG:L,RefSeq:WP_005874473.1,SO:0001217,UniParc:UPI00001BEF8A,UniRef:UniRef100_Q7MU34,UniRef:UniRef50_A0A2U1FHD4,UniRef:UniRef90_Q7MU34	.	.	.	.	.	.	.	.	>mmseq.000837.22272.4109-W83-FKAIPG_07980@MIEDSLSKRYKSYLSLELHLTPNSVDAYLKDLSKLDSYLTAENISFREVSYENLQHFVAELYDLGISARSIARIISGVKSFFRFLVLEEYIEADPTELLEGPRIGVHLPTVLTIEEVDRLIGSIDPAAQGAQRNRAILEILYSCGLRVSELTSLKFSNLFLNESFLRIDGKGRKQRLVPMSETAITELKRYLSDPERPTPVLGQEEYVFLSNRGKAISRIMVFVMIKKLAEEAGITKSISPHTFRHSFATHLLEGGANLQAIQLMLGHENIATTEIYTHIDRETLRHEIETYHPRNQSYRRSGSEADQ	.
.	GCA_002754015	KCOM2802	1	GHBHDG_04040	CP024591.1	919088	920014	+	mmseq.000837.22272.4109	persistent	tyrosine recombinase XerD	xerD	tyrosine recombinase XerD	.	COG:COG4974,COG:L,RefSeq:WP_099777532.1,SO:0001217,UniParc:UPI000C1A8087,UniRef:UniRef100_UPI000C1A8087,UniRef:UniRef50_A0A2U1FHD4,UniRef:UniRef90_Q7MU34	.	.	.	.	.	.	.	.	>mmseq.000837.22272.4109-KCOM2802-GHBHDG_04040@MIEDSLSKRYKSYLSLELHLTPNSVDAYLKDLSKLDSYLTAENISFREVTYENLQHFVAELYDLGISTRSIARIISGVKSFFRFLVLEEYIEADPTELLEGPRIGVHLPTVLTIEEVDRLIGAIDPAAQGAQRNRAILEILYSCGLRVSELTSLKFSNLFLNESFLRIDGKGRKQRLVPMSETAITELKRYLSDPERPTPVLGQEEYVFLSNRGKAISRIMVFVMIKKLAEEAGITKSISPHTFRHSFATHLLEGGANLQAIQLMLGHENIATTEIYTHIDRETLRHEIETYHPRNQSYRRSGSEADQ	.
.	GCA_900157225	7BTORR	1	GHFIEJ_05520	FUFD01000016.1	24049	24975	+	mmseq.000837.22272.4109	persistent	tyrosine recombinase XerD	xerD	tyrosine recombinase XerD	.	COG:COG4974,COG:L,RefSeq:WP_021665182.1,SO:0001217,UniParc:UPI0003AD17BE,UniRef:UniRef100_A0A0E2M741,UniRef:UniRef50_A0A2U1FHD4,UniRef:UniRef90_Q7MU34	.	.	.	.	.	.	.	.	>mmseq.000837.22272.4109-7BTORR-GHFIEJ_05520@MIEDSLSKRYKSYLSLELHLTPNSVDAYLKDLSKLDSYLTAENISFREVSYENLQHFVAELYDLGISARSIARIISGVKSFFRFLVLEEYIEADPTELLEGPRIGVHLPTVLTIEEVDRLIGAIDPAAQGAQRNRAILEILYSCGLRVSELTSLKFSNLFLNESFLRIDGKGRKQRLVPMSETAITELKRYLSDPERPTPILGQEEYVFLSNRGKAISRIMVFVMIKKLAEEAGITKSISPHTFRHSFATHLLEGGANLQAIQLMLGHENIATTEIYTHIDRETLRHEIETYHPRNQSYRRSGSEADQ	.
.	GCA_900157275	84_3	1	GKIMDO_01175	FUFG01000003.1	75588	76514	-	mmseq.000837.22272.4109	persistent	tyrosine recombinase XerD	xerD	tyrosine recombinase XerD	.	COG:COG4974,COG:L,RefSeq:WP_023846843.1,SO:0001217,UniParc:UPI0003D1A892,UniRef:UniRef100_A0A2D2NGV2,UniRef:UniRef50_A0A2U1FHD4,UniRef:UniRef90_Q7MU34	.	.	.	.	.	.	.	.	>mmseq.000837.22272.4109-84_3-GKIMDO_01175@MIEDSLSKRYKSYLSLELHLTPNSVDAYLKDLSKLDSYLTAENISFREVTYENLQHFVAELYDLGISARSIARIISGVKSFFRFLVLEEYIEADPTELLEGPRIGVHLPTVLTIEEVDRLIGAIDPAAQGAQRNRAILEILYSCGLRVSELTSLKFSNLFLNESFLRIDGKGRKQRLVPMSETAITELKRYLSDPERPTPVLGQEEYVFLSNRGKAISRIMVFVMIKKLAEEAGITKSISPHTFRHSFATHLLEGGANLQAIQLMLGHENIATTEIYTHIDRETLRHEIETYHPRNQSYRRSGSEADQ	.
.	GCA_002754135	KCOM2798	1	GKKCCH_02480	CP024598.1	546109	547035	+	mmseq.000837.22272.4109	persistent	tyrosine recombinase XerD	xerD	tyrosine recombinase XerD	.	COG:COG4974,COG:L,RefSeq:WP_099841185.1,SO:0001217,UniParc:UPI000C18FB59,UniRef:UniRef100_UPI000C18FB59,UniRef:UniRef50_A0A2U1FHD4,UniRef:UniRef90_Q7MU34	.	.	.	.	.	.	.	.	>mmseq.000837.22272.4109-KCOM2798-GKKCCH_02480@MIEDSLSKRYKSYLSLELHLTPNSVDAYLKDLSKLDSYLTAENISFREVSYENLQHFVAELYDLGISARSIARIISGVKSFFRFLVLEEYIEADPTELLEGPRIGVHLPTVLTIEEVDRLIGAIDPAAQGAQRNRAILEILYSCGLRVSELTSLKFSNLFLNESFLRIDGKGRKQRLVPMSETAITELKRYLSDPERPTPVLGQEEYVFLSNRGKAISRIMVFVMIKKLAEEAGITKSISPHTFRHSFATHLLEGGANLQAIQLMLGHENIATTEIYTHIDRETLRHEIETYHPRNQSYRQSGSEADQ	.
.	GCA_002529125	WW5127	1	HAJPHA_07650	NSLL01000004.1	53659	54585	-	mmseq.000837.22272.4109	persistent	tyrosine recombinase XerD	xerD	tyrosine recombinase XerD	.	COG:COG4974,COG:L,RefSeq:WP_012457468.1,SO:0001217,UniParc:UPI000174F840,UniRef:UniRef100_B2RHQ9,UniRef:UniRef50_A0A2U1FHD4,UniRef:UniRef90_Q7MU34	.	.	.	.	.	.	.	.	>mmseq.000837.22272.4109-WW5127-HAJPHA_07650@MIEDSLSKRYKSYLSLELHLTPNSVDAYLKDLSKLDSYLTAENISFREVSYENLQHFVAELYDLGISARSIARIISGVKSFFRFLVLEEYIEADPTELLEGPRIGVHLPTVLTIEEVDRLIGAIDPAAQGAQRNRAILEILYSCGLRVSELTSLKFSNLFLNESFLRIDGKGRKQRLVPMSETAITELKRYLSDPERPTPVLGQEEYVFLSNRGKAISRIMVFVMIKKLAEEAGITKSISPHTFRHSFATHLLEGGANLQAIQLMLGHENIATTEIYTHIDRETLRHEIETYHPRNQSYRRSGSEADQ	.
.	GCA_002892595	W83	1	HCNEGF_07980	CP025932.1	1820310	1821236	+	mmseq.000837.22272.4109	persistent	tyrosine recombinase XerD	xerD	tyrosine recombinase XerD	.	COG:COG4974,COG:L,RefSeq:WP_005874473.1,SO:0001217,UniParc:UPI00001BEF8A,UniRef:UniRef100_Q7MU34,UniRef:UniRef50_A0A2U1FHD4,UniRef:UniRef90_Q7MU34	.	.	.	.	.	.	.	.	>mmseq.000837.22272.4109-W83-HCNEGF_07980@MIEDSLSKRYKSYLSLELHLTPNSVDAYLKDLSKLDSYLTAENISFREVSYENLQHFVAELYDLGISARSIARIISGVKSFFRFLVLEEYIEADPTELLEGPRIGVHLPTVLTIEEVDRLIGSIDPAAQGAQRNRAILEILYSCGLRVSELTSLKFSNLFLNESFLRIDGKGRKQRLVPMSETAITELKRYLSDPERPTPVLGQEEYVFLSNRGKAISRIMVFVMIKKLAEEAGITKSISPHTFRHSFATHLLEGGANLQAIQLMLGHENIATTEIYTHIDRETLRHEIETYHPRNQSYRRSGSEADQ	.
.	GCA_002529145	WW3039	1	HHICDL_03350	NSLN01000021.1	17555	18481	+	mmseq.000837.22272.4109	persistent	tyrosine recombinase XerD	xerD	tyrosine recombinase XerD	.	COG:COG4974,COG:L,RefSeq:WP_097658399.1,SO:0001217,UniParc:UPI000BE6F4F7,UniRef:UniRef100_UPI000BE6F4F7,UniRef:UniRef50_A0A2U1FHD4,UniRef:UniRef90_Q7MU34	.	.	.	.	.	.	.	.	>mmseq.000837.22272.4109-WW3039-HHICDL_03350@MIEDSLSKRYKSYLSLELHLTPNSVDAYLKDLSKLDSYLTAENISFREVTYENLQHFVAELYDLGISARSIARIISGVKSFFRFLVLEEYIEADPTELLEGPRIGVHLPTVLTIEEVDRLIGAIDPAAQGAQRNRAILEILYSCGLRVSELTSLKFSNLFLNESFLRIDGKGRKQRLVPMSETAITELKRYLSDPKRPTPVLGQEEYVFLSNRGKAISRIMVFVMIKKLAEEAGITKSISPHTFRHSFATHLLEGGANLQAIQLMLGHENIATTEIYTHIDRETLRHEIETYHPRNQSYRRSGSEADQ	.
.	GCA_002754075	KCOM2805	1	HKBPCJ_02410	CP024594.1	567221	568147	-	mmseq.000837.22272.4109	persistent	tyrosine recombinase XerD	xerD	tyrosine recombinase XerD	.	COG:COG4974,COG:L,RefSeq:WP_023846843.1,SO:0001217,UniParc:UPI0003D1A892,UniRef:UniRef100_A0A2D2NGV2,UniRef:UniRef50_A0A2U1FHD4,UniRef:UniRef90_Q7MU34	.	.	.	.	.	.	.	.	>mmseq.000837.22272.4109-KCOM2805-HKBPCJ_02410@MIEDSLSKRYKSYLSLELHLTPNSVDAYLKDLSKLDSYLTAENISFREVTYENLQHFVAELYDLGISARSIARIISGVKSFFRFLVLEEYIEADPTELLEGPRIGVHLPTVLTIEEVDRLIGAIDPAAQGAQRNRAILEILYSCGLRVSELTSLKFSNLFLNESFLRIDGKGRKQRLVPMSETAITELKRYLSDPERPTPVLGQEEYVFLSNRGKAISRIMVFVMIKKLAEEAGITKSISPHTFRHSFATHLLEGGANLQAIQLMLGHENIATTEIYTHIDRETLRHEIETYHPRNQSYRRSGSEADQ	.
.	GCA_001314265	381	1	HKPNAE_01885	CP012889.1	417622	418548	-	mmseq.000837.22272.4109	persistent	tyrosine recombinase XerD	xerD	tyrosine recombinase XerD	.	COG:COG4974,COG:L,RefSeq:WP_012457468.1,SO:0001217,UniParc:UPI000174F840,UniRef:UniRef100_B2RHQ9,UniRef:UniRef50_A0A2U1FHD4,UniRef:UniRef90_Q7MU34	.	.	.	.	.	.	.	.	>mmseq.000837.22272.4109-381-HKPNAE_01885@MIEDSLSKRYKSYLSLELHLTPNSVDAYLKDLSKLDSYLTAENISFREVSYENLQHFVAELYDLGISARSIARIISGVKSFFRFLVLEEYIEADPTELLEGPRIGVHLPTVLTIEEVDRLIGAIDPAAQGAQRNRAILEILYSCGLRVSELTSLKFSNLFLNESFLRIDGKGRKQRLVPMSETAITELKRYLSDPERPTPVLGQEEYVFLSNRGKAISRIMVFVMIKKLAEEAGITKSISPHTFRHSFATHLLEGGANLQAIQLMLGHENIATTEIYTHIDRETLRHEIETYHPRNQSYRRSGSEADQ	.
.	GCA_002529215	WW2881	1	HLMMNC_01975	NSLU01000015.1	13706	14632	-	mmseq.000837.22272.4109	persistent	tyrosine recombinase XerD	xerD	tyrosine recombinase XerD	.	COG:COG4974,COG:L,RefSeq:WP_012457468.1,SO:0001217,UniParc:UPI000174F840,UniRef:UniRef100_B2RHQ9,UniRef:UniRef50_A0A2U1FHD4,UniRef:UniRef90_Q7MU34	.	.	.	.	.	.	.	.	>mmseq.000837.22272.4109-WW2881-HLMMNC_01975@MIEDSLSKRYKSYLSLELHLTPNSVDAYLKDLSKLDSYLTAENISFREVSYENLQHFVAELYDLGISARSIARIISGVKSFFRFLVLEEYIEADPTELLEGPRIGVHLPTVLTIEEVDRLIGAIDPAAQGAQRNRAILEILYSCGLRVSELTSLKFSNLFLNESFLRIDGKGRKQRLVPMSETAITELKRYLSDPERPTPVLGQEEYVFLSNRGKAISRIMVFVMIKKLAEEAGITKSISPHTFRHSFATHLLEGGANLQAIQLMLGHENIATTEIYTHIDRETLRHEIETYHPRNQSYRRSGSEADQ	.
.	GCA_023822425	W50	1	HPGNOF_07995	CP092048.1	1820164	1821090	+	mmseq.000837.22272.4109	persistent	tyrosine recombinase XerD	xerD	tyrosine recombinase XerD	.	COG:COG4974,COG:L,RefSeq:WP_005874473.1,SO:0001217,UniParc:UPI00001BEF8A,UniRef:UniRef100_Q7MU34,UniRef:UniRef50_A0A2U1FHD4,UniRef:UniRef90_Q7MU34	.	.	.	.	.	.	.	.	>mmseq.000837.22272.4109-W50-HPGNOF_07995@MIEDSLSKRYKSYLSLELHLTPNSVDAYLKDLSKLDSYLTAENISFREVSYENLQHFVAELYDLGISARSIARIISGVKSFFRFLVLEEYIEADPTELLEGPRIGVHLPTVLTIEEVDRLIGSIDPAAQGAQRNRAILEILYSCGLRVSELTSLKFSNLFLNESFLRIDGKGRKQRLVPMSETAITELKRYLSDPERPTPVLGQEEYVFLSNRGKAISRIMVFVMIKKLAEEAGITKSISPHTFRHSFATHLLEGGANLQAIQLMLGHENIATTEIYTHIDRETLRHEIETYHPRNQSYRRSGSEADQ	.
.	GCA_003862255	381OKJP	1	IBHOBD_02390	QPGS01000015.1	20497	21423	-	mmseq.000837.22272.4109	persistent	tyrosine recombinase XerD	xerD	tyrosine recombinase XerD	.	COG:COG4974,COG:L,RefSeq:WP_004583930.1,SO:0001217,UniParc:UPI00037277E0,UniRef:UniRef100_T2NAG3,UniRef:UniRef50_A0A2U1FHD4,UniRef:UniRef90_Q7MU34	.	.	.	.	.	.	.	.	>mmseq.000837.22272.4109-381OKJP-IBHOBD_02390@MIEDSLSKRYKSYLSLELHLTPNSVDAYLKDLSKLDSYLTAENISFREVSYENLQHFVAELYDLGISARSIARIISGVKSFFRFLVLEEYIEADPTELLEGPRIGVHLPTVLTIEEVDRLIGAIDPAAQGAQRNRAILEILYSCGLRVSELTSLKFSNLFLNESFLRIDGKGRKQRLVPMSETAIIELKRYLSDPERPTPVLGQEEYVFLSNRGKAISRIMVFVMIKKLAEEAGITKSISPHTFRHSFATHLLEGGANLQAIQLMLGHENIATTEIYTHIDRETLRHEIDTYHPRNQSYRRSGSEADQ	.
.	GCA_000380305	JCVISC001	1	IENACH_02530	CM001843.1	562074	563000	-	mmseq.000837.22272.4109	persistent	tyrosine recombinase XerD	xerD	tyrosine recombinase XerD	.	COG:COG4974,COG:L,RefSeq:WP_004583930.1,SO:0001217,UniParc:UPI00037277E0,UniRef:UniRef100_T2NAG3,UniRef:UniRef50_A0A2U1FHD4,UniRef:UniRef90_Q7MU34	.	.	.	.	.	.	.	.	>mmseq.000837.22272.4109-JCVISC001-IENACH_02530@MIEDSLSKRYKSYLSLELHLTPNSVDAYLKDLSKLDSYLTAENISFREVSYENLQHFVAELYDLGISARSIARIISGVKSFFRFLVLEEYIEADPTELLEGPRIGVHLPTVLTIEEVDRLIGAIDPAAQGAQRNRAILEILYSCGLRVSELTSLKFSNLFLNESFLRIDGKGRKQRLVPMSETAIIELKRYLSDPERPTPVLGQEEYVFLSNRGKAISRIMVFVMIKKLAEEAGITKSISPHTFRHSFATHLLEGGANLQAIQLMLGHENIATTEIYTHIDRETLRHEIDTYHPRNQSYRRSGSEADQ	.
.	GCA_001444325	A7A1_28	1	IHNDJA_01805	CP013131.1	404167	405093	-	mmseq.000837.22272.4109	persistent	tyrosine recombinase XerD	xerD	tyrosine recombinase XerD	.	COG:COG4974,COG:L,RefSeq:WP_058018679.1,SO:0001217,UniParc:UPI0007179760,UniRef:UniRef100_UPI0007179760,UniRef:UniRef50_A0A2U1FHD4,UniRef:UniRef90_Q7MU34	.	.	.	.	.	.	.	.	>mmseq.000837.22272.4109-A7A1_28-IHNDJA_01805@MIEDSLSKRYKSYLSLELHLTPNSVDAYLKDLSKLDSYLTAENISFREVSYENLQHFVAELYDLGISARSIARIISGVKSFFRFLVLEEYIEADPTELLEGPRIGVHLPTVLTIEEVDRLIGSIDPAAQGAQRNRAILEILYSCGLRVSELTSLKFSNLFLNESFLRIDGKGRKQRLVPMSETAITELKRYLSDPERPTPVFGQEEYVFLSNRGKAISRIMVFVMIKKLAEEAGVTKSISPHTFRHSFATHLLEGGANLQAIQLMLGHENIATTEIYTHIDRETLRHEIETYHPRNQSYRRSGSEADQ	.
.	GCA_002529205	WW5019	1	IJHBOL_09660	NSLM01000009.1	7623	8549	+	mmseq.000837.22272.4109	persistent	tyrosine recombinase XerD	xerD	tyrosine recombinase XerD	.	COG:COG4974,COG:L,RefSeq:WP_021665182.1,SO:0001217,UniParc:UPI0003AD17BE,UniRef:UniRef100_A0A0E2M741,UniRef:UniRef50_A0A2U1FHD4,UniRef:UniRef90_Q7MU34	.	.	.	.	.	.	.	.	>mmseq.000837.22272.4109-WW5019-IJHBOL_09660@MIEDSLSKRYKSYLSLELHLTPNSVDAYLKDLSKLDSYLTAENISFREVSYENLQHFVAELYDLGISARSIARIISGVKSFFRFLVLEEYIEADPTELLEGPRIGVHLPTVLTIEEVDRLIGAIDPAAQGAQRNRAILEILYSCGLRVSELTSLKFSNLFLNESFLRIDGKGRKQRLVPMSETAITELKRYLSDPERPTPILGQEEYVFLSNRGKAISRIMVFVMIKKLAEEAGITKSISPHTFRHSFATHLLEGGANLQAIQLMLGHENIATTEIYTHIDRETLRHEIETYHPRNQSYRRSGSEADQ	.
.	GCA_002754155	KCOM2800	1	IONLBC_03130	CP024599.1	707558	708484	+	mmseq.000837.22272.4109	persistent	tyrosine recombinase XerD	xerD	tyrosine recombinase XerD	.	COG:COG4974,COG:L,RefSeq:WP_077094876.1,SO:0001217,UniParc:UPI00097501B8,UniRef:UniRef100_UPI00097501B8,UniRef:UniRef50_A0A2U1FHD4,UniRef:UniRef90_Q7MU34	.	.	.	.	.	.	.	.	>mmseq.000837.22272.4109-KCOM2800-IONLBC_03130@MIEDSLSKRYKSYLSLELHLTPNSVDAYLKDLSKLDSYLTAENISFREVSYENLQHFVAELYDLGISARSIARIISGVKSFFRFLVLEEYIEADPTELLEGPRIGVHLPTVLTIEEVDRLIGAIDPAAQGAQRNRAILEILYSCGLRVSELTSLKFSNLFLNESFLRIDGKGRKQRLVPMSETAITELKRYLSDPERPTPVLGQEEYVFLSNRGKAISRIMVFVMIKKLAEEAGVTKSISPHTFRHSFATHLLEGGANLQAIQLMLGHENIATTEIYTHIDRETLRHEIETYHPRNQSYRRSGSEADQ	.
.	GCA_000271945	W50	0.W50	JFDOJN_06185	AJZS01000066.1	17293	18219	+	mmseq.000837.22272.4109	persistent	tyrosine recombinase XerD	xerD	tyrosine recombinase XerD	.	COG:COG4974,COG:L,RefSeq:WP_005874473.1,SO:0001217,UniParc:UPI00001BEF8A,UniRef:UniRef100_Q7MU34,UniRef:UniRef50_A0A2U1FHD4,UniRef:UniRef90_Q7MU34	.	.	.	.	.	.	.	.	>mmseq.000837.22272.4109-W50-JFDOJN_06185@MIEDSLSKRYKSYLSLELHLTPNSVDAYLKDLSKLDSYLTAENISFREVSYENLQHFVAELYDLGISARSIARIISGVKSFFRFLVLEEYIEADPTELLEGPRIGVHLPTVLTIEEVDRLIGSIDPAAQGAQRNRAILEILYSCGLRVSELTSLKFSNLFLNESFLRIDGKGRKQRLVPMSETAITELKRYLSDPERPTPVLGQEEYVFLSNRGKAISRIMVFVMIKKLAEEAGITKSISPHTFRHSFATHLLEGGANLQAIQLMLGHENIATTEIYTHIDRETLRHEIETYHPRNQSYRRSGSEADQ	.
.	GCA_900157325	3A1	1	JKJEKO_00885	FUFC01000034.1	33118	34044	+	mmseq.000837.22272.4109	persistent	tyrosine recombinase XerD	xerD	tyrosine recombinase XerD	.	COG:COG4974,COG:L,RefSeq:WP_077094876.1,SO:0001217,UniParc:UPI00097501B8,UniRef:UniRef100_UPI00097501B8,UniRef:UniRef50_A0A2U1FHD4,UniRef:UniRef90_Q7MU34	.	.	.	.	.	.	.	.	>mmseq.000837.22272.4109-3A1-JKJEKO_00885@MIEDSLSKRYKSYLSLELHLTPNSVDAYLKDLSKLDSYLTAENISFREVSYENLQHFVAELYDLGISARSIARIISGVKSFFRFLVLEEYIEADPTELLEGPRIGVHLPTVLTIEEVDRLIGAIDPAAQGAQRNRAILEILYSCGLRVSELTSLKFSNLFLNESFLRIDGKGRKQRLVPMSETAITELKRYLSDPERPTPVLGQEEYVFLSNRGKAISRIMVFVMIKKLAEEAGVTKSISPHTFRHSFATHLLEGGANLQAIQLMLGHENIATTEIYTHIDRETLRHEIETYHPRNQSYRRSGSEADQ	.
.	GCA_021406735	Kyudai_4	1	JKJIFD_09740	JAEMBN010000021.1	16194	17120	-	mmseq.000837.22272.4109	persistent	tyrosine recombinase XerD	xerD	tyrosine recombinase XerD	.	COG:COG4974,COG:L,RefSeq:WP_234241899.1,SO:0001217,UniParc:UPI001F2E0858,UniRef:UniRef100_UPI001F2E0858,UniRef:UniRef50_A0A2U1FHD4,UniRef:UniRef90_Q7MU34	.	.	.	.	.	.	.	.	>mmseq.000837.22272.4109-Kyudai_4-JKJIFD_09740@MIEDSLSKRYKSYLSLELHLTPNSVDAYLKDLSKLDSYLTAENISFREVTYENLQHFVAELYDLGISSRSIARIISGVKSFFRFLVLEEYIEADPTELLEGPRIGVHLPTVLTIEEVDRLIGAIDPAAQGAQRNRAILEILYSCGLRVSELTSLKFSNLFLNESFLRIDGKGRKQRLVPMSETAITELKRYLSDPERPTPVLGQEEYVFLSNRGKAISRIMVFVMIKKLAEEAGITKSISPHTFRHSFATHLLEGGANLQAIQLMLGHENIATTEIYTHIDRETLRHEIETYHPRNQSYRRSGSEADQ	.
.	GCA_000467975	F0566	1	KAMFML_09040	KI260147.1	17065	17991	+	mmseq.000837.22272.4109	persistent	tyrosine recombinase XerD	xerD	tyrosine recombinase XerD	.	COG:COG4974,COG:L,RefSeq:WP_005874473.1,SO:0001217,UniParc:UPI00001BEF8A,UniRef:UniRef100_Q7MU34,UniRef:UniRef50_A0A2U1FHD4,UniRef:UniRef90_Q7MU34	.	.	.	.	.	.	.	.	>mmseq.000837.22272.4109-F0566-KAMFML_09040@MIEDSLSKRYKSYLSLELHLTPNSVDAYLKDLSKLDSYLTAENISFREVSYENLQHFVAELYDLGISARSIARIISGVKSFFRFLVLEEYIEADPTELLEGPRIGVHLPTVLTIEEVDRLIGSIDPAAQGAQRNRAILEILYSCGLRVSELTSLKFSNLFLNESFLRIDGKGRKQRLVPMSETAITELKRYLSDPERPTPVLGQEEYVFLSNRGKAISRIMVFVMIKKLAEEAGITKSISPHTFRHSFATHLLEGGANLQAIQLMLGHENIATTEIYTHIDRETLRHEIETYHPRNQSYRRSGSEADQ	.
.	GCA_002754035	KCOM2803	1	KIHLGF_08525	CP024592.1	1923583	1924509	+	mmseq.000837.22272.4109	persistent	tyrosine recombinase XerD	xerD	tyrosine recombinase XerD	.	COG:COG4974,COG:L,RefSeq:WP_077094876.1,SO:0001217,UniParc:UPI00097501B8,UniRef:UniRef100_UPI00097501B8,UniRef:UniRef50_A0A2U1FHD4,UniRef:UniRef90_Q7MU34	.	.	.	.	.	.	.	.	>mmseq.000837.22272.4109-KCOM2803-KIHLGF_08525@MIEDSLSKRYKSYLSLELHLTPNSVDAYLKDLSKLDSYLTAENISFREVSYENLQHFVAELYDLGISARSIARIISGVKSFFRFLVLEEYIEADPTELLEGPRIGVHLPTVLTIEEVDRLIGAIDPAAQGAQRNRAILEILYSCGLRVSELTSLKFSNLFLNESFLRIDGKGRKQRLVPMSETAITELKRYLSDPERPTPVLGQEEYVFLSNRGKAISRIMVFVMIKKLAEEAGVTKSISPHTFRHSFATHLLEGGANLQAIQLMLGHENIATTEIYTHIDRETLRHEIETYHPRNQSYRRSGSEADQ	.
.	GCA_021406655	JKG9	1	KLAEJH_04340	JAEMBH010000011.1	7550	8476	+	mmseq.000837.22272.4109	persistent	tyrosine recombinase XerD	xerD	tyrosine recombinase XerD	.	COG:COG4974,COG:L,RefSeq:WP_005874473.1,SO:0001217,UniParc:UPI00001BEF8A,UniRef:UniRef100_Q7MU34,UniRef:UniRef50_A0A2U1FHD4,UniRef:UniRef90_Q7MU34	.	.	.	.	.	.	.	.	>mmseq.000837.22272.4109-JKG9-KLAEJH_04340@MIEDSLSKRYKSYLSLELHLTPNSVDAYLKDLSKLDSYLTAENISFREVSYENLQHFVAELYDLGISARSIARIISGVKSFFRFLVLEEYIEADPTELLEGPRIGVHLPTVLTIEEVDRLIGSIDPAAQGAQRNRAILEILYSCGLRVSELTSLKFSNLFLNESFLRIDGKGRKQRLVPMSETAITELKRYLSDPERPTPVLGQEEYVFLSNRGKAISRIMVFVMIKKLAEEAGITKSISPHTFRHSFATHLLEGGANLQAIQLMLGHENIATTEIYTHIDRETLRHEIETYHPRNQSYRRSGSEADQ	.
.	GCA_905372065	SRR9217400_mag_bin_3	1	LGEDPH_04815	CAJPNQ010000018.1	20464	21390	-	mmseq.000837.22272.4109	persistent	tyrosine recombinase XerD	xerD	tyrosine recombinase XerD	.	COG:COG4974,COG:L,RefSeq:WP_004583930.1,SO:0001217,UniParc:UPI00037277E0,UniRef:UniRef100_T2NAG3,UniRef:UniRef50_A0A2U1FHD4,UniRef:UniRef90_Q7MU34	.	.	.	.	.	.	.	.	>mmseq.000837.22272.4109-SRR9217400_mag_bin_3-LGEDPH_04815@MIEDSLSKRYKSYLSLELHLTPNSVDAYLKDLSKLDSYLTAENISFREVSYENLQHFVAELYDLGISARSIARIISGVKSFFRFLVLEEYIEADPTELLEGPRIGVHLPTVLTIEEVDRLIGAIDPAAQGAQRNRAILEILYSCGLRVSELTSLKFSNLFLNESFLRIDGKGRKQRLVPMSETAIIELKRYLSDPERPTPVLGQEEYVFLSNRGKAISRIMVFVMIKKLAEEAGITKSISPHTFRHSFATHLLEGGANLQAIQLMLGHENIATTEIYTHIDRETLRHEIDTYHPRNQSYRRSGSEADQ	.
.	GCA_004214945	CP3	1	LGNDOI_01695	SGBA01000018.1	15221	16147	+	mmseq.000837.22272.4109	persistent	tyrosine recombinase XerD	xerD	tyrosine recombinase XerD	.	COG:COG4974,COG:L,RefSeq:WP_097552777.1,SO:0001217,UniParc:UPI000BE71D7D,UniRef:UniRef100_UPI000BE71D7D,UniRef:UniRef50_A0A2U1FHD4,UniRef:UniRef90_Q7MU34	.	.	.	.	.	.	.	.	>mmseq.000837.22272.4109-CP3-LGNDOI_01695@MIEDSLSKRYKSYLSLELHLTPNSVDAYLKDLSKLDSYLTAENISFREVSYENLQHFVAELYDLGISARSIARIISGVKSFFRFLVLEEYIEADPTELLEGPRIGVHLPTVLTIEEVDRLIGAIDPAAQGAQRNRAILEILYSCGLRVSELTSLKFSNLFLNESFLRIDGKGRKQRLVPMSETAITELKRYLSDPERPTPVLGQEEYVFLSNRGKAISRIMVFVMIKKLAEEAGITKSISPHTFRHSFATHLLEGGANLQAIQLMLGHENIATTEIYTHIDRETLRHEIETYHPRNQSYRRSDSEADQ	.
.	GCA_002529155	WW2903	1	LJNFOJ_06925	NSLS01000003.1	24803	25729	+	mmseq.000837.22272.4109	persistent	tyrosine recombinase XerD	xerD	tyrosine recombinase XerD	.	COG:COG4974,COG:L,RefSeq:WP_013815504.1,SO:0001217,UniParc:UPI00020EFF75,UniRef:UniRef100_UPI00020EFF75,UniRef:UniRef50_A0A2U1FHD4,UniRef:UniRef90_Q7MU34	.	.	.	.	.	.	.	.	>mmseq.000837.22272.4109-WW2903-LJNFOJ_06925@MIEDSLSKRYKSYLSLELHLTPNSVDAYLKDLSKLDSYLTAENISFREVSYENLQHFVAELYDLGISARSIARIISGVKSFFRFLVLEEYIEADPTELLEGPRIGVHLPTVLTIEEVDRLIGSIDPAAQGAQRNRAILEILYSCGLRVSELTSLKFSNLFLNESFLRIDGKGRKQRLVPMSETAITELKRYLSDPERPTPILGQEEYVFLSNRGKAISRIMVFVMIKKLAEEAGITKSISPHTFRHSFATHLLEGGANLQAIQLMLGHENIATTEIYTHIDRETLRHEIETYHPRNQSYRRSGSEADQ	.
.	GCA_004214925	H3	1	LMBAAH_02130	SGAZ01000019.1	20428	21354	-	mmseq.000837.22272.4109	persistent	tyrosine recombinase XerD	xerD	tyrosine recombinase XerD	.	COG:COG4974,COG:L,RefSeq:WP_012457468.1,SO:0001217,UniParc:UPI000174F840,UniRef:UniRef100_B2RHQ9,UniRef:UniRef50_A0A2U1FHD4,UniRef:UniRef90_Q7MU34	.	.	.	.	.	.	.	.	>mmseq.000837.22272.4109-H3-LMBAAH_02130@MIEDSLSKRYKSYLSLELHLTPNSVDAYLKDLSKLDSYLTAENISFREVSYENLQHFVAELYDLGISARSIARIISGVKSFFRFLVLEEYIEADPTELLEGPRIGVHLPTVLTIEEVDRLIGAIDPAAQGAQRNRAILEILYSCGLRVSELTSLKFSNLFLNESFLRIDGKGRKQRLVPMSETAITELKRYLSDPERPTPVLGQEEYVFLSNRGKAISRIMVFVMIKKLAEEAGITKSISPHTFRHSFATHLLEGGANLQAIQLMLGHENIATTEIYTHIDRETLRHEIETYHPRNQSYRRSGSEADQ	.
.	GCA_002529355	WW2885	1	LOBPAA_09975	NSLT01000008.1	20131	21057	-	mmseq.000837.22272.4109	persistent	tyrosine recombinase XerD	xerD	tyrosine recombinase XerD	.	COG:COG4974,COG:L,RefSeq:WP_021662895.1,SO:0001217,UniParc:UPI0003AD188E,UniRef:UniRef100_UPI0003AD188E,UniRef:UniRef50_A0A2U1FHD4,UniRef:UniRef90_Q7MU34	.	.	.	.	.	.	.	.	>mmseq.000837.22272.4109-WW2885-LOBPAA_09975@MIEDSLSKRYKSYLSLELHLTPNSVDAYLKDLSKLDSYLTAENISFREVSYENLQHFVAELYDLGISARSIARIISGVKSFFRFLVLEEYIEADPTELLEGPRIGVHLPTVLTIEEVDRLIGSIDPAAQGAQRNRAILEILYSCGLRVSELTSLKFSNLFLNESFLRIDGKGRKQRLVPMSETAITELKRYLSDPERPTPVLGQEEYVFLSNRGKAISRIMVFVMIKKLAEEAGITKSISPHTFRHSFATHLLEGGANLQAIQLMLGHENIATTEIYTHIDRETLRHEIETYHPRNQSYRRSDSEADQ	.
.	GCA_018141745	LyG_2	1	MCAPDE_08785	CP073350.1	1941742	1942668	+	mmseq.000837.22272.4109	persistent	tyrosine recombinase XerD	xerD	tyrosine recombinase XerD	.	COG:COG4974,COG:L,RefSeq:WP_004583930.1,SO:0001217,UniParc:UPI00037277E0,UniRef:UniRef100_T2NAG3,UniRef:UniRef50_A0A2U1FHD4,UniRef:UniRef90_Q7MU34	.	.	.	.	.	.	.	.	>mmseq.000837.22272.4109-LyG_2-MCAPDE_08785@MIEDSLSKRYKSYLSLELHLTPNSVDAYLKDLSKLDSYLTAENISFREVSYENLQHFVAELYDLGISARSIARIISGVKSFFRFLVLEEYIEADPTELLEGPRIGVHLPTVLTIEEVDRLIGAIDPAAQGAQRNRAILEILYSCGLRVSELTSLKFSNLFLNESFLRIDGKGRKQRLVPMSETAIIELKRYLSDPERPTPVLGQEEYVFLSNRGKAISRIMVFVMIKKLAEEAGITKSISPHTFRHSFATHLLEGGANLQAIQLMLGHENIATTEIYTHIDRETLRHEIDTYHPRNQSYRRSGSEADQ	.
.	GCA_900157245	15_9	1	MENHHO_08180	FUGF01000015.1	24000	24926	+	mmseq.000837.22272.4109	persistent	tyrosine recombinase XerD	xerD	tyrosine recombinase XerD	.	COG:COG4974,COG:L,RefSeq:WP_021677758.1,SO:0001217,UniParc:UPI0003AD31CC,UniRef:UniRef100_A0A1R4AH32,UniRef:UniRef50_A0A2U1FHD4,UniRef:UniRef90_Q7MU34	.	.	.	.	.	.	.	.	>mmseq.000837.22272.4109-15_9-MENHHO_08180@MIEDSLSKRYKSYLSLELHLTPNSVDAYLKDLSKLDSYLTAENISFREVTYENLQHFVAELYDLGISARSIARIISGVKSFFRFLVLEEYIEADPTELLEGPRIGVHLPTVLTIEEVDRLIGAIDPAAQGAQRNRAILEILYSCGLRVSELTSLKFSNLFLNESFLRIDGKGRKQRLVPMSETAITELKRYLSDPERPTPVLGQEEYVFLSNRGKAISRIMVFVMIKKLAEEAGITKSISPHTFRHSFATHLLEGGANLQAIQLMLGHENIATTEIYTHIDRETLRHEIETYHPRNQSYRRSDSEADQ	.
.	GCA_002206105	SJD11	1	MHCBJE_07405	KZ248434.1	12363	13289	-	mmseq.000837.22272.4109	persistent	tyrosine recombinase XerD	xerD	tyrosine recombinase XerD	.	COG:COG4974,COG:L,RefSeq:WP_021663996.1,SO:0001217,UniParc:UPI0003AD14E9,UniRef:UniRef100_A0A829KM22,UniRef:UniRef50_A0A2U1FHD4,UniRef:UniRef90_Q7MU34	.	.	.	.	.	.	.	.	>mmseq.000837.22272.4109-SJD11-MHCBJE_07405@MIEDSLSKRYKSYLSLELHLTPNSVDAYLKDLSKLDSYLTAENISFREVSYENLQHFVAELYDLGISARSIARIISGVKSFFRFLVLEEYIEADPTELLEGPRIGVHLPTVLTIEEVDRLIGSIDPAAQGAQRNRAILEILYSCGLRVSELTSLKFSNLFLNESFLRIDGKGRKQRLVPMSETAIIELKRYLSDPERPTPVLGQEEYVFLSNRGKAISRIMVFVMIKKLAEEAGITKSISPHTFRHSFATHLLEGGANLQAIQLMLGHENIATTEIYTHIDRETLRHEIETYHPRNQSYRRSDSEADQ	.
.	GCA_000467955	F0185	1	MLCHKK_09130	KI259967.1	29349	30275	-	mmseq.000837.22272.4109	persistent	tyrosine recombinase XerD	xerD	tyrosine recombinase XerD	.	COG:COG4974,COG:L,RefSeq:WP_021677758.1,SO:0001217,UniParc:UPI0003AD31CC,UniRef:UniRef100_A0A1R4AH32,UniRef:UniRef50_A0A2U1FHD4,UniRef:UniRef90_Q7MU34	.	.	.	.	.	.	.	.	>mmseq.000837.22272.4109-F0185-MLCHKK_09130@MIEDSLSKRYKSYLSLELHLTPNSVDAYLKDLSKLDSYLTAENISFREVTYENLQHFVAELYDLGISARSIARIISGVKSFFRFLVLEEYIEADPTELLEGPRIGVHLPTVLTIEEVDRLIGAIDPAAQGAQRNRAILEILYSCGLRVSELTSLKFSNLFLNESFLRIDGKGRKQRLVPMSETAITELKRYLSDPERPTPVLGQEEYVFLSNRGKAISRIMVFVMIKKLAEEAGITKSISPHTFRHSFATHLLEGGANLQAIQLMLGHENIATTEIYTHIDRETLRHEIETYHPRNQSYRRSDSEADQ	.
.	GCA_900157265	A7A1_28	0.A741_28	MPDJFF_05165	FUFF01000013.1	60020	60946	+	mmseq.000837.22272.4109	persistent	tyrosine recombinase XerD	xerD	tyrosine recombinase XerD	.	COG:COG4974,COG:L,RefSeq:WP_058018679.1,SO:0001217,UniParc:UPI0007179760,UniRef:UniRef100_UPI0007179760,UniRef:UniRef50_A0A2U1FHD4,UniRef:UniRef90_Q7MU34	.	.	.	.	.	.	.	.	>mmseq.000837.22272.4109-A7A1_28-MPDJFF_05165@MIEDSLSKRYKSYLSLELHLTPNSVDAYLKDLSKLDSYLTAENISFREVSYENLQHFVAELYDLGISARSIARIISGVKSFFRFLVLEEYIEADPTELLEGPRIGVHLPTVLTIEEVDRLIGSIDPAAQGAQRNRAILEILYSCGLRVSELTSLKFSNLFLNESFLRIDGKGRKQRLVPMSETAITELKRYLSDPERPTPVFGQEEYVFLSNRGKAISRIMVFVMIKKLAEEAGVTKSISPHTFRHSFATHLLEGGANLQAIQLMLGHENIATTEIYTHIDRETLRHEIETYHPRNQSYRRSGSEADQ	.
.	GCA_002754095	KCOM3001	1	NIDCDG_07610	CP024595.1	1727740	1728666	+	mmseq.000837.22272.4109	persistent	tyrosine recombinase XerD	xerD	tyrosine recombinase XerD	.	COG:COG4974,COG:L,RefSeq:WP_023846843.1,SO:0001217,UniParc:UPI0003D1A892,UniRef:UniRef100_A0A2D2NGV2,UniRef:UniRef50_A0A2U1FHD4,UniRef:UniRef90_Q7MU34	.	.	.	.	.	.	.	.	>mmseq.000837.22272.4109-KCOM3001-NIDCDG_07610@MIEDSLSKRYKSYLSLELHLTPNSVDAYLKDLSKLDSYLTAENISFREVTYENLQHFVAELYDLGISARSIARIISGVKSFFRFLVLEEYIEADPTELLEGPRIGVHLPTVLTIEEVDRLIGAIDPAAQGAQRNRAILEILYSCGLRVSELTSLKFSNLFLNESFLRIDGKGRKQRLVPMSETAITELKRYLSDPERPTPVLGQEEYVFLSNRGKAISRIMVFVMIKKLAEEAGITKSISPHTFRHSFATHLLEGGANLQAIQLMLGHENIATTEIYTHIDRETLRHEIETYHPRNQSYRRSGSEADQ	.
.	GCA_002529235	WW3040	1	NNMEFJ_05945	NSLP01000003.1	7862	8788	+	mmseq.000837.22272.4109	persistent	tyrosine recombinase XerD	xerD	tyrosine recombinase XerD	.	COG:COG4974,COG:L,RefSeq:WP_005874473.1,SO:0001217,UniParc:UPI00001BEF8A,UniRef:UniRef100_Q7MU34,UniRef:UniRef50_A0A2U1FHD4,UniRef:UniRef90_Q7MU34	.	.	.	.	.	.	.	.	>mmseq.000837.22272.4109-WW3040-NNMEFJ_05945@MIEDSLSKRYKSYLSLELHLTPNSVDAYLKDLSKLDSYLTAENISFREVSYENLQHFVAELYDLGISARSIARIISGVKSFFRFLVLEEYIEADPTELLEGPRIGVHLPTVLTIEEVDRLIGSIDPAAQGAQRNRAILEILYSCGLRVSELTSLKFSNLFLNESFLRIDGKGRKQRLVPMSETAITELKRYLSDPERPTPVLGQEEYVFLSNRGKAISRIMVFVMIKKLAEEAGITKSISPHTFRHSFATHLLEGGANLQAIQLMLGHENIATTEIYTHIDRETLRHEIETYHPRNQSYRRSGSEADQ	.
.	GCA_002529375	WW2842	1	NPLLDI_09230	NSLW01000008.1	74876	75802	-	mmseq.000837.22272.4109	persistent	tyrosine recombinase XerD	xerD	tyrosine recombinase XerD	.	COG:COG4974,COG:L,RefSeq:WP_097552777.1,SO:0001217,UniParc:UPI000BE71D7D,UniRef:UniRef100_UPI000BE71D7D,UniRef:UniRef50_A0A2U1FHD4,UniRef:UniRef90_Q7MU34	.	.	.	.	.	.	.	.	>mmseq.000837.22272.4109-WW2842-NPLLDI_09230@MIEDSLSKRYKSYLSLELHLTPNSVDAYLKDLSKLDSYLTAENISFREVSYENLQHFVAELYDLGISARSIARIISGVKSFFRFLVLEEYIEADPTELLEGPRIGVHLPTVLTIEEVDRLIGAIDPAAQGAQRNRAILEILYSCGLRVSELTSLKFSNLFLNESFLRIDGKGRKQRLVPMSETAITELKRYLSDPERPTPVLGQEEYVFLSNRGKAISRIMVFVMIKKLAEEAGITKSISPHTFRHSFATHLLEGGANLQAIQLMLGHENIATTEIYTHIDRETLRHEIETYHPRNQSYRRSDSEADQ	.
.	GCA_111111111	Bg4	1	NY147_06630	GCA_111111111_contig_1	769057	769983	-	mmseq.000837.22272.4109	persistent	tyrosine recombinase XerD	xerD	tyrosine recombinase XerD	.	COG:COG4974,COG:L,SO:0001217,UniRef:UniRef50_A0A2U1FHD4,UniRef:UniRef90_Q7MU34	.	.	.	.	.	.	.	.	>mmseq.000837.22272.4109-Bg4-NY147_06630@MIEDSLSKRYKSYLSLELHLTPNSVDAYLKDLSKLDSYLTAENISFREVSYENLQHFVAELYDLSISARSIARIISGVKSFFRFLVLEEYIEADPTELLEGPRIGVHLPTVLTIEEVDRLIGSIDPAAQGAQRNRAILEILYSCGLRVSELTSLKFSNLFLNESFLRIDGKGRKQRLVPMSETAITELKRYLSDPERPTPILGQEEYVFLSNRGKAISRIMVFVMIKKLAEEAGITKSISPHTFRHSFATHLLEGGANLQAIQLMLGHENIATTEIYTHIDRETLRHEIETYHPRNQSYRRSGSEADQ	.
.	GCA_222222222	A7436C	0.A7436	NY148_01315	GCA_222222222_contig_1	316345	317271	-	mmseq.000837.22272.4109	persistent	tyrosine recombinase XerD	xerD	tyrosine recombinase XerD	.	COG:COG4974,COG:L,RefSeq:WP_005874473.1,SO:0001217,UniParc:UPI00001BEF8A,UniRef:UniRef100_Q7MU34,UniRef:UniRef50_A0A2U1FHD4,UniRef:UniRef90_Q7MU34	.	.	.	.	.	.	.	.	>mmseq.000837.22272.4109-A7436C-NY148_01315@MIEDSLSKRYKSYLSLELHLTPNSVDAYLKDLSKLDSYLTAENISFREVSYENLQHFVAELYDLGISARSIARIISGVKSFFRFLVLEEYIEADPTELLEGPRIGVHLPTVLTIEEVDRLIGSIDPAAQGAQRNRAILEILYSCGLRVSELTSLKFSNLFLNESFLRIDGKGRKQRLVPMSETAITELKRYLSDPERPTPVLGQEEYVFLSNRGKAISRIMVFVMIKKLAEEAGITKSISPHTFRHSFATHLLEGGANLQAIQLMLGHENIATTEIYTHIDRETLRHEIETYHPRNQSYRRSGSEADQ	.
.	GCA_333333333	HG1691old	1	NY149_01665	GCA_333333333_contig_1	382203	383129	-	mmseq.000837.22272.4109	persistent	tyrosine recombinase XerD	xerD	tyrosine recombinase XerD	.	COG:COG4974,COG:L,RefSeq:WP_021662895.1,SO:0001217,UniParc:UPI0003AD188E,UniRef:UniRef100_UPI0003AD188E,UniRef:UniRef50_A0A2U1FHD4,UniRef:UniRef90_Q7MU34	.	.	.	.	.	.	.	.	>mmseq.000837.22272.4109-HG1691old-NY149_01665@MIEDSLSKRYKSYLSLELHLTPNSVDAYLKDLSKLDSYLTAENISFREVSYENLQHFVAELYDLGISARSIARIISGVKSFFRFLVLEEYIEADPTELLEGPRIGVHLPTVLTIEEVDRLIGSIDPAAQGAQRNRAILEILYSCGLRVSELTSLKFSNLFLNESFLRIDGKGRKQRLVPMSETAITELKRYLSDPERPTPVLGQEEYVFLSNRGKAISRIMVFVMIKKLAEEAGITKSISPHTFRHSFATHLLEGGANLQAIQLMLGHENIATTEIYTHIDRETLRHEIETYHPRNQSYRRSDSEADQ	.
.	GCA_555555555	ATCC49417	1	NY151_09370	GCA_555555555_contig_1	2097896	2098822	+	mmseq.000837.22272.4109	persistent	tyrosine recombinase XerD	xerD	tyrosine recombinase XerD	.	COG:COG4974,COG:L,RefSeq:WP_021677758.1,SO:0001217,UniParc:UPI0003AD31CC,UniRef:UniRef100_A0A1R4AH32,UniRef:UniRef50_A0A2U1FHD4,UniRef:UniRef90_Q7MU34	.	.	.	.	.	.	.	.	>mmseq.000837.22272.4109-ATCC49417-NY151_09370@MIEDSLSKRYKSYLSLELHLTPNSVDAYLKDLSKLDSYLTAENISFREVTYENLQHFVAELYDLGISARSIARIISGVKSFFRFLVLEEYIEADPTELLEGPRIGVHLPTVLTIEEVDRLIGAIDPAAQGAQRNRAILEILYSCGLRVSELTSLKFSNLFLNESFLRIDGKGRKQRLVPMSETAITELKRYLSDPERPTPVLGQEEYVFLSNRGKAISRIMVFVMIKKLAEEAGITKSISPHTFRHSFATHLLEGGANLQAIQLMLGHENIATTEIYTHIDRETLRHEIETYHPRNQSYRRSDSEADQ	.
.	GCA_021406625	EM3	1	OEAJIN_04170	JAEMBI010000043.1	2889	3815	-	mmseq.000837.22272.4109	persistent	tyrosine recombinase XerD	xerD	tyrosine recombinase XerD	.	COG:COG4974,COG:L,RefSeq:WP_234234758.1,SO:0001217,UniParc:UPI001F414B3E,UniRef:UniRef100_UPI001F414B3E,UniRef:UniRef50_A0A2U1FHD4,UniRef:UniRef90_Q7MU34	.	.	.	.	.	.	.	.	>mmseq.000837.22272.4109-EM3-OEAJIN_04170@MIEDSLSKRYKSYLSLELHLTPNSVDAYLKDLSKLDSYLTAENISFREVSYENLQHFVAELYDLGISARSIARIISGVKSFFRFLVLEEYIEVDPTELLEGPRIGVHLPTVLTIEEVDRLIGAIDPAAQGAQRNRAILEILYSCGLRVSELTSLKFSNLFLNESFLRIDGKGRKQRLVPMSETAITELKRYLSDPERPTPVLGQEEYVFLSNRGKAISRIMVFVMIKKLAEEAGITKSISPHTFRHSFATHLLEGGANLQAIQLMLGHENIATTEIYTHIDRETLRHEIETYHPRNQSYRRSDSEADQ	.
.	GCA_000467795	F0568	1	OEKNOC_07830	KI258962.1	13684	14610	+	mmseq.000837.22272.4109	persistent	tyrosine recombinase XerD	xerD	tyrosine recombinase XerD	.	COG:COG4974,COG:L,RefSeq:WP_021662895.1,SO:0001217,UniParc:UPI0003AD188E,UniRef:UniRef100_UPI0003AD188E,UniRef:UniRef50_A0A2U1FHD4,UniRef:UniRef90_Q7MU34	.	.	.	.	.	.	.	.	>mmseq.000837.22272.4109-F0568-OEKNOC_07830@MIEDSLSKRYKSYLSLELHLTPNSVDAYLKDLSKLDSYLTAENISFREVSYENLQHFVAELYDLGISARSIARIISGVKSFFRFLVLEEYIEADPTELLEGPRIGVHLPTVLTIEEVDRLIGSIDPAAQGAQRNRAILEILYSCGLRVSELTSLKFSNLFLNESFLRIDGKGRKQRLVPMSETAITELKRYLSDPERPTPVLGQEEYVFLSNRGKAISRIMVFVMIKKLAEEAGITKSISPHTFRHSFATHLLEGGANLQAIQLMLGHENIATTEIYTHIDRETLRHEIETYHPRNQSYRRSDSEADQ	.
.	GCA_002206085	SJD4	1	OEMFNO_04575	KZ248266.1	12827	13753	-	mmseq.000837.22272.4109	persistent	tyrosine recombinase XerD	xerD	tyrosine recombinase XerD	.	COG:COG4974,COG:L,RefSeq:WP_088492646.1,SO:0001217,UniParc:UPI000B4E674D,UniRef:UniRef100_UPI000B4E674D,UniRef:UniRef50_A0A2U1FHD4,UniRef:UniRef90_Q7MU34	.	.	.	.	.	.	.	.	>mmseq.000837.22272.4109-SJD4-OEMFNO_04575@MIEDSLSKRYKSYLCLELHLTPNSVDAYLKDLSKLDSYLTAENISFREVSYENLQHFVAELYDLGISARSIARIISGVKSFFRFLVLEEYIEADPTELLEGPRIGVHLPTVLTIEEVDRLIGSIDPAAQGAQRNRAILEILYSCGLRVSELTSLKFSNLFLNESFLRIDGKGRKQRLVPMSETAITELKRYLSDPERPTPVLGQEEYVFLSNRGKAISRIMVFVMIKKLAEEAGITKSISPHTFRHSFATHLLEGGANLQAIQLMLGHENIATTEIYTHIDRETLRHEIETYHPRNQSYRRSGSEADQ	.
.	GCA_021406605	JKG10	1	OGMOID_04940	JAEMBG010000015.1	7558	8484	+	mmseq.000837.22272.4109	persistent	tyrosine recombinase XerD	xerD	tyrosine recombinase XerD	.	COG:COG4974,COG:L,RefSeq:WP_234200323.1,SO:0001217,UniParc:UPI001F1CA7B9,UniRef:UniRef100_UPI001F1CA7B9,UniRef:UniRef50_A0A2U1FHD4,UniRef:UniRef90_Q7MU34	.	.	.	.	.	.	.	.	>mmseq.000837.22272.4109-JKG10-OGMOID_04940@MIEDSLSKRYKSYLSLELHLTPNSVDAYLKDLSKLDSYLTAENISFREVSYENLQHFVAELYDLGISARSIARIISGVKSFFRFLVLEEYIEADPTELLEGPRIGVHLPTVLTIEEVDRLIGAIDPAAQGAQRNRAILEILYSCGLRVSELTSLKFSNLFLNESFLRIDGKGRKQRLVPMSETAITELKRYLSDPERPTPVLGQEEYVFLSNRGKAISRIMVFVMIKKLAEEAGITKSISPHTFRHSFATHLLEGGANLQAIQLMLGHENIASTEIYTHIDRETLRHEIETYHPRNQSYRRSGSEADQ	.
.	GCA_002892575	ATCC33277	1	OHKNAD_01885	CP025930.1	417858	418784	-	mmseq.000837.22272.4109	persistent	tyrosine recombinase XerD	xerD	tyrosine recombinase XerD	.	COG:COG4974,COG:L,RefSeq:WP_012457468.1,SO:0001217,UniParc:UPI000174F840,UniRef:UniRef100_B2RHQ9,UniRef:UniRef50_A0A2U1FHD4,UniRef:UniRef90_Q7MU34	.	.	.	.	.	.	.	.	>mmseq.000837.22272.4109-ATCC33277-OHKNAD_01885@MIEDSLSKRYKSYLSLELHLTPNSVDAYLKDLSKLDSYLTAENISFREVSYENLQHFVAELYDLGISARSIARIISGVKSFFRFLVLEEYIEADPTELLEGPRIGVHLPTVLTIEEVDRLIGAIDPAAQGAQRNRAILEILYSCGLRVSELTSLKFSNLFLNESFLRIDGKGRKQRLVPMSETAITELKRYLSDPERPTPVLGQEEYVFLSNRGKAISRIMVFVMIKKLAEEAGITKSISPHTFRHSFATHLLEGGANLQAIQLMLGHENIATTEIYTHIDRETLRHEIETYHPRNQSYRRSGSEADQ	.
.	GCA_000467835	F0570	1	OJLJEK_02550	KI259130.1	17080	18006	+	mmseq.000837.22272.4109	persistent	tyrosine recombinase XerD	xerD	tyrosine recombinase XerD	.	COG:COG4974,COG:L,RefSeq:WP_021665182.1,SO:0001217,UniParc:UPI0003AD17BE,UniRef:UniRef100_A0A0E2M741,UniRef:UniRef50_A0A2U1FHD4,UniRef:UniRef90_Q7MU34	.	.	.	.	.	.	.	.	>mmseq.000837.22272.4109-F0570-OJLJEK_02550@MIEDSLSKRYKSYLSLELHLTPNSVDAYLKDLSKLDSYLTAENISFREVSYENLQHFVAELYDLGISARSIARIISGVKSFFRFLVLEEYIEADPTELLEGPRIGVHLPTVLTIEEVDRLIGAIDPAAQGAQRNRAILEILYSCGLRVSELTSLKFSNLFLNESFLRIDGKGRKQRLVPMSETAITELKRYLSDPERPTPILGQEEYVFLSNRGKAISRIMVFVMIKKLAEEAGITKSISPHTFRHSFATHLLEGGANLQAIQLMLGHENIATTEIYTHIDRETLRHEIETYHPRNQSYRRSGSEADQ	.
.	GCA_900157345	AFR5B1	1	OLFLLB_00740	FUFJ01000074.1	23845	24771	+	mmseq.000837.22272.4109	persistent	tyrosine recombinase XerD	xerD	tyrosine recombinase XerD	.	COG:COG4974,COG:L,RefSeq:WP_005874473.1,SO:0001217,UniParc:UPI00001BEF8A,UniRef:UniRef100_Q7MU34,UniRef:UniRef50_A0A2U1FHD4,UniRef:UniRef90_Q7MU34	.	.	.	.	.	.	.	.	>mmseq.000837.22272.4109-AFR5B1-OLFLLB_00740@MIEDSLSKRYKSYLSLELHLTPNSVDAYLKDLSKLDSYLTAENISFREVSYENLQHFVAELYDLGISARSIARIISGVKSFFRFLVLEEYIEADPTELLEGPRIGVHLPTVLTIEEVDRLIGSIDPAAQGAQRNRAILEILYSCGLRVSELTSLKFSNLFLNESFLRIDGKGRKQRLVPMSETAITELKRYLSDPERPTPVLGQEEYVFLSNRGKAISRIMVFVMIKKLAEEAGITKSISPHTFRHSFATHLLEGGANLQAIQLMLGHENIATTEIYTHIDRETLRHEIETYHPRNQSYRRSGSEADQ	.
.	GCA_000467815	F0569	1	PAAPDH_04280	KI259042.1	2026	2952	+	mmseq.000837.22272.4109	persistent	tyrosine recombinase XerD	xerD	tyrosine recombinase XerD	.	COG:COG4974,COG:L,RefSeq:WP_021663996.1,SO:0001217,UniParc:UPI0003AD14E9,UniRef:UniRef100_A0A829KM22,UniRef:UniRef50_A0A2U1FHD4,UniRef:UniRef90_Q7MU34	.	.	.	.	.	.	.	.	>mmseq.000837.22272.4109-F0569-PAAPDH_04280@MIEDSLSKRYKSYLSLELHLTPNSVDAYLKDLSKLDSYLTAENISFREVSYENLQHFVAELYDLGISARSIARIISGVKSFFRFLVLEEYIEADPTELLEGPRIGVHLPTVLTIEEVDRLIGSIDPAAQGAQRNRAILEILYSCGLRVSELTSLKFSNLFLNESFLRIDGKGRKQRLVPMSETAIIELKRYLSDPERPTPVLGQEEYVFLSNRGKAISRIMVFVMIKKLAEEAGITKSISPHTFRHSFATHLLEGGANLQAIQLMLGHENIATTEIYTHIDRETLRHEIETYHPRNQSYRRSDSEADQ	.
.	GCA_000467995	W4087	1	PDDLMP_03015	KI260219.1	7527	8453	+	mmseq.000837.22272.4109	persistent	tyrosine recombinase XerD	xerD	tyrosine recombinase XerD	.	COG:COG4974,COG:L,RefSeq:WP_021665182.1,SO:0001217,UniParc:UPI0003AD17BE,UniRef:UniRef100_A0A0E2M741,UniRef:UniRef50_A0A2U1FHD4,UniRef:UniRef90_Q7MU34	.	.	.	.	.	.	.	.	>mmseq.000837.22272.4109-W4087-PDDLMP_03015@MIEDSLSKRYKSYLSLELHLTPNSVDAYLKDLSKLDSYLTAENISFREVSYENLQHFVAELYDLGISARSIARIISGVKSFFRFLVLEEYIEADPTELLEGPRIGVHLPTVLTIEEVDRLIGAIDPAAQGAQRNRAILEILYSCGLRVSELTSLKFSNLFLNESFLRIDGKGRKQRLVPMSETAITELKRYLSDPERPTPILGQEEYVFLSNRGKAISRIMVFVMIKKLAEEAGITKSISPHTFRHSFATHLLEGGANLQAIQLMLGHENIATTEIYTHIDRETLRHEIETYHPRNQSYRRSGSEADQ	.
.	GCA_900157235	SU60	1	EBNECJ_00800	FUFI01000049.1	46995	47333	+	mmseq.000837.22272.4110	cloud	hypothetical protein	.	hypothetical protein	.	.	.	.	.	.	.	.	.	.	>mmseq.000837.22272.4110-SU60-EBNECJ_00800@MRKFRHLLGAIKTLTLNYLASEARYSSRIRRLSELLRCFDIFSWFVAHPNCQLFSVHDRIKIRLRELAAMAAMACTGEDKFAGAKSLNGNVNVAGTRIRIDQFERKQRVFAR	.
.	GCA_900157275	84_3	1	GKIMDO_01115	FUFG01000003.1	62686	63024	-	mmseq.000837.22272.4110	cloud	hypothetical protein	.	hypothetical protein	.	.	.	.	.	.	.	.	.	.	>mmseq.000837.22272.4110-84_3-GKIMDO_01115@MRKFRHLLGAIKTLTLNYLASEARYSSRIRRLSELLRCFDIFSWFVAHPNCQLFSVHDRIKIRLRELAAMAAMACTGEDKFAGAKSLNRNVNVAGTRIRIDQFERKQRVFAR	.
.	GCA_002754155	KCOM2800	1	IONLBC_03195	CP024599.1	721043	721381	+	mmseq.000837.22272.4110	cloud	hypothetical protein	.	hypothetical protein	.	.	.	.	.	.	.	.	.	.	>mmseq.000837.22272.4110-KCOM2800-IONLBC_03195@MRKFRHLLGAIKTLTLNYLASEARYSSRIRRLSELLRCFDIFSWFVAHPNCQLFSVHDRIKIRLRELAAMAAMACTGEDKFAGAKSLNRNVNVAGTRIRIDQFERKQRVFAR	.
.	GCA_021406735	Kyudai_4	1	JKJIFD_09680	JAEMBN010000021.1	3299	3637	-	mmseq.000837.22272.4110	cloud	hypothetical protein	.	hypothetical protein	.	.	.	.	.	.	.	.	.	.	>mmseq.000837.22272.4110-Kyudai_4-JKJIFD_09680@MRKFRHLLGAIKTLTLNYLASEARYSSRIRRLSELLRCFDIFSWFVAHPNCQLFSVHDRIKIRLRELAAMAAMACTGEDKFAGAKSLNRNVNVAGTRIRIDQFERKQRVFAR	.
.	GCA_002754035	KCOM2803	1	KIHLGF_08585	CP024592.1	1937067	1937405	+	mmseq.000837.22272.4110	cloud	hypothetical protein	.	hypothetical protein	.	.	.	.	.	.	.	.	.	.	>mmseq.000837.22272.4110-KCOM2803-KIHLGF_08585@MRKFRHLLGAIKTLTLNYLASEARYSSRIRRLSELLRCFDIFSWFVAHPNCQLFSVHDRIKIRLRELAAMAAMACTGEDKFAGAKSLNRNVNVAGTRIRIDQFERKQRVFAR	.
.	GCA_021406625	EM3	1	OEAJIN_06770	JAEMBI010000047.1	7238	7576	-	mmseq.000837.22272.4110	cloud	hypothetical protein	.	hypothetical protein	.	.	.	.	.	.	.	.	.	.	>mmseq.000837.22272.4110-EM3-OEAJIN_06770@MRKFRHLLGAIKTLTLNYLASEARYSSRIRRLSELLRCFDIFSWFVAHPNCQLFSVHDRIKIRLRELAAMAAMACTGEDKFAGAKSLNRNVNVAGTRIRIDQFERKQRVFAR	.
.	GCA_002529345	WW2952	1	ABDNHC_01495	NSLQ01000016.1	9091	9741	+	mmseq.000837.22272.4111	cloud	NYN domain-containing protein	.	NYN domain-containing protein	.	RefSeq:WP_004583847.1,SO:0001217,UniParc:UPI0003820999,UniRef:UniRef100_T2NDE6,UniRef:UniRef50_A0A6N2RJJ2,UniRef:UniRef90_A0A099WZN7	.	.	.	.	.	.	.	.	>mmseq.000837.22272.4111-WW2952-ABDNHC_01495@MIVVETEEKQKVIVYIDGFNFYYGLKSTKRWRKYYWLDIVKLFESFMRPNQELIAVKYFSAKPDDLEQSRRQNAFFQANKENPKFRLILGKYLKKEITCFKCGNIIHTYEEKETDVRIATQIVADAYEKICNVAIVVSADSDMIPAIELATQARQKVFVYFPPNQYSSNLASMGIGQPTQLKRYESRFRNSLFPDTVHLTLPNYDLQIPKEWKEYQ	.
.	GCA_002529185	WW2866	1	FBOPMI_07975	NSLV01000055.1	618	1268	+	mmseq.000837.22272.4111	cloud	NYN domain-containing protein	.	NYN domain-containing protein	.	RefSeq:WP_004583847.1,SO:0001217,UniParc:UPI0003820999,UniRef:UniRef100_T2NDE6,UniRef:UniRef50_A0A6N2RJJ2,UniRef:UniRef90_A0A099WZN7	.	.	.	.	.	.	.	.	>mmseq.000837.22272.4111-WW2866-FBOPMI_07975@MIVVETEEKQKVIVYIDGFNFYYGLKSTKRWRKYYWLDIVKLFESFMRPNQELIAVKYFSAKPDDLEQSRRQNAFFQANKENPKFRLILGKYLKKEITCFKCGNIIHTYEEKETDVRIATQIVADAYEKICNVAIVVSADSDMIPAIELATQARQKVFVYFPPNQYSSNLASMGIGQPTQLKRYESRFRNSLFPDTVHLTLPNYDLQIPKEWKEYQ	.
.	GCA_000380305	JCVISC001	1	IENACH_02155	CM001843.1	482260	482910	-	mmseq.000837.22272.4111	cloud	NYN domain-containing protein	.	NYN domain-containing protein	.	RefSeq:WP_004583847.1,SO:0001217,UniParc:UPI0003820999,UniRef:UniRef100_T2NDE6,UniRef:UniRef50_A0A6N2RJJ2,UniRef:UniRef90_A0A099WZN7	.	.	.	.	.	.	.	.	>mmseq.000837.22272.4111-JCVISC001-IENACH_02155@MIVVETEEKQKVIVYIDGFNFYYGLKSTKRWRKYYWLDIVKLFESFMRPNQELIAVKYFSAKPDDLEQSRRQNAFFQANKENPKFRLILGKYLKKEITCFKCGNIIHTYEEKETDVRIATQIVADAYEKICNVAIVVSADSDMIPAIELATQARQKVFVYFPPNQYSSNLASMGIGQPTQLKRYESRFRNSLFPDTVHLTLPNYDLQIPKEWKEYQ	.
.	GCA_002754155	KCOM2800	1	IONLBC_03490	CP024599.1	785233	785883	+	mmseq.000837.22272.4111	cloud	NYN domain-containing protein	.	NYN domain-containing protein	.	RefSeq:WP_004583847.1,SO:0001217,UniParc:UPI0003820999,UniRef:UniRef100_T2NDE6,UniRef:UniRef50_A0A6N2RJJ2,UniRef:UniRef90_A0A099WZN7	.	.	.	.	.	.	.	.	>mmseq.000837.22272.4111-KCOM2800-IONLBC_03490@MIVVETEEKQKVIVYIDGFNFYYGLKSTKRWRKYYWLDIVKLFESFMRPNQELIAVKYFSAKPDDLEQSRRQNAFFQANKENPKFRLILGKYLKKEITCFKCGNIIHTYEEKETDVRIATQIVADAYEKICNVAIVVSADSDMIPAIELATQARQKVFVYFPPNQYSSNLASMGIGQPTQLKRYESRFRNSLFPDTVHLTLPNYDLQIPKEWKEYQ	.
.	GCA_900157325	3A1	1	JKJEKO_01230	FUFC01000034.1	109874	110524	+	mmseq.000837.22272.4111	cloud	NYN domain-containing protein	.	NYN domain-containing protein	.	RefSeq:WP_004583847.1,SO:0001217,UniParc:UPI0003820999,UniRef:UniRef100_T2NDE6,UniRef:UniRef50_A0A6N2RJJ2,UniRef:UniRef90_A0A099WZN7	.	.	.	.	.	.	.	.	>mmseq.000837.22272.4111-3A1-JKJEKO_01230@MIVVETEEKQKVIVYIDGFNFYYGLKSTKRWRKYYWLDIVKLFESFMRPNQELIAVKYFSAKPDDLEQSRRQNAFFQANKENPKFRLILGKYLKKEITCFKCGNIIHTYEEKETDVRIATQIVADAYEKICNVAIVVSADSDMIPAIELATQARQKVFVYFPPNQYSSNLASMGIGQPTQLKRYESRFRNSLFPDTVHLTLPNYDLQIPKEWKEYQ	.
.	GCA_002754035	KCOM2803	1	KIHLGF_08880	CP024592.1	2001255	2001905	+	mmseq.000837.22272.4111	cloud	NYN domain-containing protein	.	NYN domain-containing protein	.	RefSeq:WP_004583847.1,SO:0001217,UniParc:UPI0003820999,UniRef:UniRef100_T2NDE6,UniRef:UniRef50_A0A6N2RJJ2,UniRef:UniRef90_A0A099WZN7	.	.	.	.	.	.	.	.	>mmseq.000837.22272.4111-KCOM2803-KIHLGF_08880@MIVVETEEKQKVIVYIDGFNFYYGLKSTKRWRKYYWLDIVKLFESFMRPNQELIAVKYFSAKPDDLEQSRRQNAFFQANKENPKFRLILGKYLKKEITCFKCGNIIHTYEEKETDVRIATQIVADAYEKICNVAIVVSADSDMIPAIELATQARQKVFVYFPPNQYSSNLASMGIGQPTQLKRYESRFRNSLFPDTVHLTLPNYDLQIPKEWKEYQ	.
.	GCA_002754095	KCOM3001	1	NIDCDG_07955	CP024595.1	1806037	1806687	+	mmseq.000837.22272.4111	cloud	NYN domain-containing protein	.	NYN domain-containing protein	.	RefSeq:WP_004583847.1,SO:0001217,UniParc:UPI0003820999,UniRef:UniRef100_T2NDE6,UniRef:UniRef50_A0A6N2RJJ2,UniRef:UniRef90_A0A099WZN7	.	.	.	.	.	.	.	.	>mmseq.000837.22272.4111-KCOM3001-NIDCDG_07955@MIVVETEEKQKVIVYIDGFNFYYGLKSTKRWRKYYWLDIVKLFESFMRPNQELIAVKYFSAKPDDLEQSRRQNAFFQANKENPKFRLILGKYLKKEITCFKCGNIIHTYEEKETDVRIATQIVADAYEKICNVAIVVSADSDMIPAIELATQARQKVFVYFPPNQYSSNLASMGIGQPTQLKRYESRFRNSLFPDTVHLTLPNYDLQIPKEWKEYQ	.
.	GCA_002529345	WW2952	1	ABDNHC_08600	NSLQ01000006.1	55242	57683	-	mmseq.000837.22272.4112	persistent	DsrE/DsrF/DrsH-like family protein; NADH oxidase family protein; Peroxiredoxin family protein	yrkE	Peroxiredoxin family protein	.	COG:C,COG:COG2210,RefSeq:WP_143739942.1,SO:0001217,UniParc:UPI00118106B8,UniRef:UniRef100_UPI00118106B8,UniRef:UniRef50_Q5LHV0,UniRef:UniRef90_T2N894	.	.	.	.	.	.	.	.	>mmseq.000837.22272.4112-WW2952-ABDNHC_08600@MRYVIVGGVAGGATAAARLRRIDEKAEIILFEKGQNISYANCGLPYYIGGVIKERENLFVQTPEKFGRLLNLDVRVQSEVLSIDRSDKQIRVREANGREYSEHYDKLLLSPGALPFVPPLPGVDSPGVFTLRNVEDTDAIKSYLDTHKVKRAIVVGGGFIGLEMAENLHARGIAVNVIEMAPQVMAPVDFSMATIVHAHLQEKGIGLYLGKAVKSIEKRGEVLTASLDSGEKIEAELILLSIGVRPNTKLAADAQLAIGPARGIQVNEYLQTSDPDIYAIGDAIEYPHPLTGKPWTNFLAGPANRQGRIVADNMHGQTLRSYEGAIGTAIAKIFDLTVAATGLPAKALKREGLPYESVTVQPNSHAGYYPDAYPLTLKITFQPESGMLYGAQCVGIEGVDKRIDSIAQIIKRKGGITDLMQTEQAYAPPFSSAKDPVALAGYVADNIITGRMKPLHWREMQEVDPNRVTLIDARPRQAYEIEHIPGAISMPVEEIRARIGEIPHDKPIYVYCTVGMKGYFASNILRQCGFSNVRNLIGGYRLYSTITADYSSAAKPTTAQLPAKDSPSSHTQVAEVDACGMSCPGPILKLKQSIDQIAVGEQLCILATDPGFARDAQAWCDTTGHNLIRQETIKGKYKVTIEKTACKEEGTCVSETPAKGKTFILFSDDLDKALATFVLANGAAAMGQPVTIFFTFWGLNAIKKPHAVKAKKDIWGKMFGMMLPKNSKGLGLSKMNMFGLGAKMMRVVMKEKHVDSLESMRKQALENGVEFIACQMSMDVMGINREELLDEVSIGGVATYMNRAEEANINLFI	.
.	GCA_002204455	KCOM2797	1	ABJICG_09785	NHRU01000008.1	41338	41523	+	mmseq.000837.22272.4112	persistent	DsrE/DsrF/DrsH-like family protein; NADH oxidase family protein; Peroxiredoxin family protein	.	hypothetical protein	.	SO:0001217,UniParc:UPI0002DB5A6E,UniRef:UniRef100_T2NA26,UniRef:UniRef50_B2RHG0,UniRef:UniRef90_B2RHG0	.	.	.	.	.	.	.	.	>mmseq.000837.22272.4112-KCOM2797-ABJICG_09785@MAKPYDFHIVWELSYNHVFTIHPRHIILELPPVYPDTALVPFFIMYFSFFGHMISVEYIFH	.
.	GCA_002204455	KCOM2797	1	ABJICG_09790	NHRU01000008.1	41574	44015	+	mmseq.000837.22272.4112	persistent	DsrE/DsrF/DrsH-like family protein; NADH oxidase family protein; Peroxiredoxin family protein	yrkE	Peroxiredoxin family protein	.	COG:C,COG:COG2210,RefSeq:WP_143738963.1,SO:0001217,UniParc:UPI0011816490,UniRef:UniRef100_UPI0011816490,UniRef:UniRef50_Q5LHV0,UniRef:UniRef90_T2N894	.	.	.	.	.	.	.	.	>mmseq.000837.22272.4112-KCOM2797-ABJICG_09790@MRYVIVGGVAGGATAAARLRRIDEKAEIILFEKGQNISYANCGLPYYIGGVIKERENLFVQTPEKFGRLLNLDVRVQSEVLSINRSDKQIRVREANGREYSEHYDKLLLSPGALPFVPPLPGVDSPGVFTLRNVEDTDAIKSYLGTHKVKRATVVGGGFIGLEMAENLHARDIAVNVIEMAPQVMAPVDFSMATIVHAHLQEKGIGLYLGKAVKSIEKRGEVLTASLDSGEKIEAELILLSIGVRPNTKLAADAQLAIGPARGIQVNEYLQTSDPDIYAIGDAIEYPHPLTGKPWTNFLAGPANRQGRIVADNMHGQSLRSYEGAIGTAIAKIFDLTVAATGLPAKALKREGLPYESVTVQPNSHAGYYPNAYPLTLKITFHPESGMLYGAQCVGIEGVDKRIDSIAQIIKRKGGIADLMQTEQAYAPPFSSAKDPVALAGYVADNIITGRMKPLHWREMKEVDPNRVTLIDARPRQAYEVEHIPGAISMPVEEIRARIGEIPHDKPIYVYCAVGMRGYFASNILRQCGFSNVRNLIGGYRLYSTITADYSSAGQPATAQLPAKDSPSSHTQVPEVDACGMSCPGPILKLKQSIDQIAVGEQLCILATDPGFARDAQAWCDTTGHNLIRQETIKGKYKVTIEKTACKEEGTCVNETPAKGKTFILFSDDLDKALATFVLANGAAAMGQPVTIFFTFWGLNAIKKPHAVKAKKDIWGKMFGMMLPKNSKGLGLSKMNMFGLGAKMMRMIMKEKHVDSLESMRKQALENGVEFIACQMSMDVMGINREELLDEVSIGGVATYMNRAEEANINLFI	.
.	GCA_002529365	WW3102	1	ACILLP_00085	NSLO01000010.1	16761	19202	-	mmseq.000837.22272.4112	persistent	DsrE/DsrF/DrsH-like family protein; NADH oxidase family protein; Peroxiredoxin family protein	yrkE	Peroxiredoxin family protein	.	COG:C,COG:COG2210,RefSeq:WP_143740103.1,SO:0001217,UniParc:UPI00118008E6,UniRef:UniRef100_UPI00118008E6,UniRef:UniRef50_Q5LHV0,UniRef:UniRef90_T2N894	.	.	.	.	.	.	.	.	>mmseq.000837.22272.4112-WW3102-ACILLP_00085@MRYVIVGGVAGGATAAARLRRIDEKAEIILFEKGQNISYANCGLPYYIGGVIKERENLFVQTPEKFGRLLNLDVRVQSEVLSIDRSDKQIRVREANGREYSEHYDKLLLSPGALPFVPPLPGVDSPGVFTLRNVEDTDAIKSYLGTHKVKRATVVGGGFIGLEMAENLHARGIAVNVIEMAPQVMAPVDFSMATIVHAHLQEKGIGLYLGKAVKSIEKRGEVLTASLDSGEKIEAELILLSIGVRPNTKLAADAQLAIGPARGIQVNEYLQTSDPDIYAIGDAIEYPHPLTGKPWTNFLAGPANRQGRIVADNMHGQSLRSYEGAIGTAIAKIFDLTVAATGLPAKALKREGLPYESVTVQPNSHAGYYPNAYPLTLKITFHPESGMLYGAQCVGIEGVDKRIDSIAQIIKRKGGITDLMQTEQAYAPPFSSAKDPVALAGYVADNIITGRMKPLHWREMKEVDPNRVTLIDARPRQAYEVEHIPGAISMPVEEIRARIGEIPHDKPIYVYCAVGMRGYFASNILRQCGFSNVRNLIGGYRLYSTITADYSSAGQPATAQLPAKDSPSSHTQVPEVDACGMSCPGPILKLKQSIDQIAVGEQLCILATDPGFARDAQAWCDTTGHNLIRQETIKGKYKVTIEKTACKEEGTCVSETPSKGKTFILFSDDLDKALATFVLANGAAAMGQPVTIFFTFWGLNAIKKPHAVKAKKDIWGKMFGMMLPKNSKGLGLSKMNMFGLGAKMMRMVMKEKHVDSLESMRKQALENGVEFIACQMSMDVMGINREELLDEVSIGGVATYMNRAEEANINLFI	.
.	GCA_023822445	W50_BE1	0.W50	AGAIJH_00840	CP092049.1	194903	197581	-	mmseq.000837.22272.4112	persistent	DsrE/DsrF/DrsH-like family protein; NADH oxidase family protein; Peroxiredoxin family protein	yrkE	Peroxiredoxin family protein	.	COG:C,COG:COG2210,SO:0001217,UniRef:UniRef50_Q5LHV0,UniRef:UniRef90_T2N894	.	.	.	.	.	.	.	.	>mmseq.000837.22272.4112-W50_BE1-AGAIJH_00840@MAKPYDFYIVWKLSYNHVFTIHPRHTILELPPVYPDTALVPFFIMRFSFFDHMISCEYIFHRKLFVCLHRKNKQKQKSNMRYVIVGGVAGGATAAARLRRIDEKAEIILFEKGQNISYANCGLPYYIGGVIKERENLFVQTPEKFGRLLNLDVRVQSEVLSIDRSDKQIRVREANGREYSEHYDKLLLSPGALPFVPPLPGVDSPGVFTLRNVEDTDAIKSYLDTHKVKRAIVVGGGFIGLEMAENLHARGIAVNVIEMAPQVMAPVDFSMATIVHAHLQEKGIGLYLGKAVKSIEKRGEVLTASLDSGEKIEAELILLSIGVRPNTKLAADAQLAIGPARGIRVNEYLQTSDPDIYAIGDAIEYPHPLTGKPWTNFLAGPANRQGRIVADNMHGQTLRSYEGAIGTAIAKIFDLTVAATGLPAKALKREGLPYESVTVQPNSHAGYYPNAYPLTLKITFHPESGMLYGAQCVGIEGVDKRIDSIAQIIKRKGGIADLMQTEQAYAPPFSSAKDPVALAGYVADNIITGRMKPLHWREMKEVDPNRVTLIDARPRQAYEVEHIPGAISMPVEEIRARIGEIPHDKPIYVYCAVGMRGYFASNILRQCGFSNVRNLIGGYRLYSTITADYSSAGQPATAQLPAKDSPSSHTQVPEVDACGMSCPGPILKLKQSIDQIAVGEQLCILATDPGFARDAQAWCDTTGHNLIRQETIKGKYKVTIEKTACKEEGTCVNETPSKGKTFILFSDDLDKALATFVLANGAAAMGQPVTIFFTFWGLNAIKKPHAVKAKKDIWGKMFGMMLPKNSKGLGLSKMNMFGLGAKMMRMVMKEKHVDSLESMRKQALENGVEFIACQMSMDVMGINREELLDEVSIGGVATYMNRAEEANINLFI	.
.	GCA_021406845	222	1	ALKNHL_06670	JAEMBR010000008.1	250	2928	+	mmseq.000837.22272.4112	persistent	DsrE/DsrF/DrsH-like family protein; NADH oxidase family protein; Peroxiredoxin family protein	yrkE	Peroxiredoxin family protein	.	COG:C,COG:COG2210,SO:0001217,UniRef:UniRef50_Q5LHV0,UniRef:UniRef90_T2N894	.	.	.	.	.	.	.	.	>mmseq.000837.22272.4112-222-ALKNHL_06670@MAKPYDFYIVWKLSYNHVFTIHPRHTILELPPVYPDTALVPFFIMRFSFFDHMISCEYIFHMKLFVCLHRKNKQKQKSNMRYVIVGGVAGGATAAARLRRIDEKAEIILFEKGQNISYANCGLPYYIGGVIKERENLFVQTPEKFGRLLNLDVRVQSEVLSIDRSDKQIRVREANGREYSEHYDKLLLSPGALPFVPPLPGVDSPGVFTLRNVEDTDAIKSYLDTHKVKRATVVGGGFIGLEMAENLHARGIAVNVIEMAPQVMAPVDFSMATIVHAHLQEKGIGLYLGKAVKSIEKRGEVLTASLDSGEKIEAELILLSIGVRPNTKLAADAQLTIGPARGIQVNEYLQTSDPDIYAIGDAIEYPHPLTGKPWTNFLAGPANRQGRIVADNMHGQTLRSYEGAIGTAIAKIFDLTVAATGLPAKALKREGLPYESVTVQPNSHAGYYPEAYPLTLKITFHPESGMLYGAQCVGIEGVDKRIDSIAQIIKRKGGIADLMQTEQAYAPPFSSAKDPVALAGYVADNIITGRMKPLHWREMKEVDPNRVTLIDARPRQAYEVEHIPGAISMPVEEIRARIGEIPHDKPIYVYCTVGMRGYFASNILRQCGFSNVRNLIGGYRLYSTITADYSSAAKPAAAQLPAKDSPSSHTQVPEVDACGMSCPGPILKLKQSIDQIAVGEQLCILATDPGFARDAQAWCDTTGHNLIRQETIKGKYKVTIEKTACKEEGTCVNETPAKGKTFILFSDDLDKALATFVLANGAAAMGQPVTIFFTFWGLNAIKKPHAVKAKKDIWGKMFGMMLPKNSKGLGLSKMNMFGLGAKMMRMVMKEKHVDSLESMRKQALENGVEFIACQMSMDVMGINREELLDEVSIGGVATYMNRAEEANINLFI	.
.	GCA_000503975	SJD2	1	ALOHMM_05940	KI629905.1	9229	11907	+	mmseq.000837.22272.4112	persistent	DsrE/DsrF/DrsH-like family protein; NADH oxidase family protein; Peroxiredoxin family protein	yrkE	Peroxiredoxin family protein	.	COG:C,COG:COG2210,SO:0001217,UniParc:UPI0003D1BEBF,UniRef:UniRef100_A0A212FVD0,UniRef:UniRef50_Q5LHV0,UniRef:UniRef90_T2N894	.	.	.	.	.	.	.	.	>mmseq.000837.22272.4112-SJD2-ALOHMM_05940@MAKPFDFYIVWKQSYNHVFTIHPRHIILELPPVYPDTALVPFFIMRFSFFDHMISYEYIFRQKIFVCLHRKNKQKQKSNMRYVIVGGVAGGATAAARLRRIDEKAEIILFEKGQNISYANCGLPYYIGGVIKERENLFVQTPEKFGRLLNLDVRVQSEVLSIDRSDKQIRVREANGREYSEHYDKLLLSPGALPFVPPLPGVDSPGVFTLRNVEDTDAIKSYLGTHKVKRATVVGGGFIGLEMAENLHARGIAVNVIEMAPQVMAPVDFSMATIVHAHLQEKGIGLYLGKAVKSIEKRGEVLTASLDSGEKIEAELILLSIGVRPNTKLAADAQLAIGPARGIQVNEYLQTSDPDIYAIGDAIEYPHPLTGKPWTNFLAGPANRQGRIVADNMHGQSLRSYEGAIGTAIAKIFDLTVAATGLPAKALKREGLPYESVTVQPNSHAGYYPNAYPLTLKITFHPESGMLYGAQCVGIEGVDKRIDSIAQIIKRKGGIADLMQTEQAYAPPFSSAKDPVALAGYVADNIITGRMKPLHWREMKEVDPNRVTLIDARPRQAYEVEHIPGAISMPVEEIRARIGEIPHDKPIYVYCTVGMRGYFASNILRQCGFSNVRNLIGGYRLYSTITADYSSAAKPTTAQLPAKDSPSSHTQVAEVDACGMSCPGPILKLKQSIDQIAVGEQLCILATDPGFARDAQAWCDTTGHNLIRQETIKGKYKVTIEKTACKEEGTCVSETPAKGKTFILFSDDLDKALATFVLANGAAAMGQPVTIFFTFWGLNAIKKSHAVKAKKDIWGKMFGMMLPKNSKGLGLSKMNMFGLGAKMMRMIMKEKHVDSLESMRKQALENGVEFIACQMSMDVMGINREELLDEVSIGGVATYMNRAEEANINLFI	.
.	GCA_002754055	KCOM2804	1	BAOJBJ_06605	CP024593.1	1523026	1525467	-	mmseq.000837.22272.4112	persistent	DsrE/DsrF/DrsH-like family protein; NADH oxidase family protein; Peroxiredoxin family protein	yrkE	Peroxiredoxin family protein	.	COG:C,COG:COG2210,RefSeq:WP_157761718.1,SO:0001217,UniParc:UPI0012FE70FB,UniRef:UniRef100_A0A2D2N8P3,UniRef:UniRef50_Q5LHV0,UniRef:UniRef90_T2N894	.	.	.	.	.	.	.	.	>mmseq.000837.22272.4112-KCOM2804-BAOJBJ_06605@MRYVIVGGVAGGATAAARLRRIDEKAEIILFEKGQNISYANCGLPYYIGGVIKERENLFVQTPEKFGRLLNLDVRVQSEVLSIDRSDKQIRVREANGREYSEHYDKLLLSPGALPFVPPLPGVDSPGVFTLRNVEDTDAIKSYLDTHKVKRAIVVGGGFIGLEMAENLHARGIAVNVIEMAPQVMAPVDFSMATIVHAHLQEKGIGLYLGKAVKSIEKRGEVLTASLDSGEKIEAELILLSIGVRPNTKLAADAQLAIGPARGIQVNEYLQTSDPDIYAIGDAIEYPHPLTGKPWTNFLAGPANRQGRIVADNMHGQTLRSYEGAIGTAIAKIFDLTVAATGLPAKALKREGLPYESVTVQPNSHAGYYPNAYPLTLKITFHPESGMLYGAQCVGIEGVDKRIDSIAQIIKRKGGITDLMQTEQAYAPPFSSAKDPVALAGYVADNIITGRMKPLHWREMKEVDPNRVTLIDARPRQAYEIEHIPGAISMPVEEIRARIGEIPHDKPIYVYCAVGMRGYFASNILRQCGFSNVRNLIGGYRLYSTITADYSSAGQPATAQLPAKDSPSSHTQVPEVDACGMSCPGPILKLKQSIDQIAVGEQLCILATDPGFARDAQAWCDTTGHNLIRQETIKGKYKVTIEKTACKEEGTCVNETPAKGKTFILFSDDLDKALATFVLANGAAAMGQPVTIFFTFWGLNAIKKPHAVKAKKDIWGKMFGMMLPKNSKGLGLSKMNMFGLGAKMMRMVMKEKHVDSLESMRKQALENGVEFIACQMSMDVMGINREELLDEVSIGGVATYMNRAEEANINLFI	.
.	GCA_023822465	W50_BR1	0.W50	BENLHK_07320	CP092050.1	1678012	1680690	+	mmseq.000837.22272.4112	persistent	DsrE/DsrF/DrsH-like family protein; NADH oxidase family protein; Peroxiredoxin family protein	yrkE	Peroxiredoxin family protein	.	COG:C,COG:COG2210,SO:0001217,UniRef:UniRef50_Q5LHV0,UniRef:UniRef90_T2N894	.	.	.	.	.	.	.	.	>mmseq.000837.22272.4112-W50_BR1-BENLHK_07320@MAKPYDFYIVWKLSYNHVFTIHPRHTILELPPVYPDTALVPFFIMRFSFFDHMISCEYIFHRKLFVCLHRKNKQKQKSNMRYVIVGGVAGGATAAARLRRIDEKAEIILFEKGQNISYANCGLPYYIGGVIKERENLFVQTPEKFGRLLNLDVRVQSEVLSIDRSDKQIRVREANGREYSEHYDKLLLSPGALPFVPPLPGVDSPGVFTLRNVEDTDAIKSYLDTHKVKRAIVVGGGFIGLEMAENLHARGIAVNVIEMAPQVMAPVDFSMATIVHAHLQEKGIGLYLGKAVKSIEKRGEVLTASLDSGEKIEAELILLSIGVRPNTKLAADAQLAIGPARGIRVNEYLQTSDPDIYAIGDAIEYPHPLTGKPWTNFLAGPANRQGRIVADNMHGQTLRSYEGAIGTAIAKIFDLTVAATGLPAKALKREGLPYESVTVQPNSHAGYYPNAYPLTLKITFHPESGMLYGAQCVGIEGVDKRIDSIAQIIKRKGGIADLMQTEQAYAPPFSSAKDPVALAGYVADNIITGRMKPLHWREMKEVDPNRVTLIDARPRQAYEVEHIPGAISMPVEEIRARIGEIPHDKPIYVYCAVGMRGYFASNILRQCGFSNVRNLIGGYRLYSTITADYSSAGQPATAQLPAKDSPSSHTQVPEVDACGMSCPGPILKLKQSIDQIAVGEQLCILATDPGFARDAQAWCDTTGHNLIRQETIKGKYKVTIEKTACKEEGTCVNETPSKGKTFILFSDDLDKALATFVLANGAAAMGQPVTIFFTFWGLNAIKKPHAVKAKKDIWGKMFGMMLPKNSKGLGLSKMNMFGLGAKMMRMVMKEKHVDSLESMRKQALENGVEFIACQMSMDVMGINREELLDEVSIGGVATYMNRAEEANINLFI	.
.	GCA_021406645	B158	1	BIBBAP_09230	JAEMBJ010000002.1	67644	70085	-	mmseq.000837.22272.4112	persistent	DsrE/DsrF/DrsH-like family protein; NADH oxidase family protein; Peroxiredoxin family protein	yrkE	Peroxiredoxin family protein	.	COG:C,COG:COG2210,RefSeq:WP_234211005.1,SO:0001217,UniParc:UPI001F4193B0,UniRef:UniRef100_UPI001F4193B0,UniRef:UniRef50_Q5LHV0,UniRef:UniRef90_T2N894	.	.	.	.	.	.	.	.	>mmseq.000837.22272.4112-B158-BIBBAP_09230@MRYVIVGGVAGGATAAARLRRIDEKAEIILFEKGQNISYANCGLPYYIGGVIKERENLFVQTPEKFGRLLNLDVRVQSEVLSIDRSDKQIRVREANGREYSEHYDKLLLSPGALPFVPPLPGVDSPGVFTLRNVEDTDAIKSYLDTHKVKRAIVVGGGFIGLEMAENLHARGIAVNVIEMAPQVMAPVDFSMATIVHAHLQEKGIGLYLGKAVKSIEKRGEVLTASLDSGEKIEAELILLSIGVRPNTKLAADAQLAIGPARGIRVNEYLQTSDPDIYAIGDAIEYPHPLTGKPWTNFLAGPANRQGRIVADNMHGQTLRSYEGAIGTAIAKIFDLTVAATGLPAKALKREGLPYESVTVQPNSHAGYYPNAYPLTLKITFHPESGMLYGAQCVGIEGVDKRIDSIAQIIKRKGGIADLMQTEQAYAPPFSSAKDPVALAGYVADNIITGRMKPLHWREMKEVDPNRVTLIDARPRQAYEVEHIPGAISMPVEEIRARIGEIPHDKPIYVYCTVGMRGYFASNILRQCGFSNVRNLIGGYRLYSTITADYSSAAKPAAAQLPAKDSPSSHTQVPEVDACGMSCPGPILKLKQSIDQIAVGEQLCILATDPGFARDAQAWCDTTGHNLIRQETIKGKYKVTIEKTACKEEGTCVSETPSKGKTFILFSDDLDKALATFVLANGAAAMGQPVTIFFTFWGLNAIKKPHAVKAKKDIWGKMFGMMLPKNSKGLGLSKMNMFGLGAKMMRMVMKEKHVDSLESMRKQALENGVEFIACQMSMDVMGINREELLDEVSIGGVATYMNRAEEANINLFI	.
.	GCA_018141805	GMU202011	1	BPGMMO_01120	CP073348.1	252731	255409	-	mmseq.000837.22272.4112	persistent	DsrE/DsrF/DrsH-like family protein; NADH oxidase family protein; Peroxiredoxin family protein	yrkE	Peroxiredoxin family protein	.	COG:C,COG:COG2210,SO:0001217,UniRef:UniRef50_Q5LHV0,UniRef:UniRef90_T2N894	.	.	.	.	.	.	.	.	>mmseq.000837.22272.4112-GMU202011-BPGMMO_01120@MAKPFDFYIVWKLSYNHVFTIHPRHIILELPPVYPDTALVPFFIMRFSFFDHMISYEYIFRRKIFVCLHRKNKQKQKSNMRYVIVGGVAGGATAAARLRRIDEKAEIILFEKGQNISYANCGLPYYIGGVIKERENLFVQTPEKFGRLLNLDVRVQSEVLSIDRSDKQIRVREANGREYSEHYDKLLLSPGALPFVPPLPGVDSPGVFTLRNVEDTDAIKSYLDTHKVKRATVVGGGFIGLEMAENLHARGIAVNVIEMAPQVMAPVDFSMATIVHAHLQEKGIGLYLGKAVKSIEKRGEVLTASLDSGEKIEAELILLSIGVRPNTKLAADAQLTIGPARGIQVNEYLQTSDPDIYAIGDAIEYPHPLTGKPWTNFLAGPANRQGRIVADNMHGQTLRSYEGAIGTAIAKIFDLTVAATGLPAKALKREGLPYESVTVQPNSHAGYYPNAYPLTLKITFHPESGMLYGAQCVGIEGVDKRIDSIAQIIKRKGGIADLMQTEQAYAPPFSSAKDPVALAGYVADNIITGRMKPLHWREMKEVDPNRVTLIDARPRQAYEVEHIPGAISMPVEEIRARIGEIPHDKPIYVYCTVGMRGYFASNILRQCGFSNVRNLIGGYRLYSTITADYSSAGQPATAQLPAKDSPSSHTQVPEVDACGMSCPGPILKLKQSIDQIAVGEQLCILATDPGFARDAQAWCDTTGHNLIRQETIKGKYKVTIEKTACKEEGTCVNETPAKGKTFILFSDDLDKALATFVLANGAAAMGQPVTIFFTFWGLNAIKKPHAVKAKKDIWGKMFGMMLPKNSKGLGLSKMNMFGLGAKMMRMVMKEKHVDSLESMRKQALENGVEFIACQMSMDVMGINREELLDEVSIGGVATYMNRAEEANINLFI	.
.	GCA_000010505	ATCC33277	0.ATCC33277	BPIAKI_01410	AP009380.1	304747	307188	-	mmseq.000837.22272.4112	persistent	DsrE/DsrF/DrsH-like family protein; NADH oxidase family protein; Peroxiredoxin family protein	yrkE	Peroxiredoxin family protein	.	COG:C,COG:COG2210,RefSeq:WP_039417056.1,SO:0001217,UniParc:UPI0004E7C510,UniRef:UniRef100_B2RHF9,UniRef:UniRef50_Q5LHV0,UniRef:UniRef90_T2N894	.	.	.	.	.	.	.	.	>mmseq.000837.22272.4112-ATCC33277-BPIAKI_01410@MRYVIVGGVAGGATAAARLRRIDEKAEIILFEKGQNISYANCGLPYYIGGVIKERENLFVQTPEKFGRLLNLDVRVQSEVLSIDRSDKQIRVREANGREYSEHYDKLLLSPGALPFVPPLPGVDSPGVFTLRNVEDTDAIKSYLDTHKVKRAIVVGGGFIGLEMAENLHARGIAVNVIEMAPQVMAPVDFSMATIVHAHLQEKGIGLYLGKAVKSIEKRGEVLTASLDSGEKIEAELILLSIGVRPNTKLAADAQLAIGPARGIQVNEYLQTSDPDIYAIGDAIEYPHPLTGKPWTNFLAGPANRQGRIVADNMHGQTLRSYEGAIGTAIAKIFDLTVAATGLPAKALKREGLPYESVTVQPNSHAGYYPNAYPLTLKITFHPESGMLYGAQCVGIEGVDKRIDSIAQIIKRKGGIADLMQTEQAYAPPFSSAKDPVALAGYVADNIITGRMKPLHWREMKEVDPNRVTLIDARPRQAYEVEHIPGAISMPVEEIRARIGEIPHDKPIYVYCTVGMRGYFASNILRQCGFSNVRNLIGGYRLYSTITADYSSAAKPTIAQLPAKDSPSSHTQVPEVDACGMSCPGPILKLKQSIDQIAVGEQLCILATDPGFARDAQAWCDTTGHNLIRQETIKGQYKVTIEKTACKEEGTCVSETPSKGKTFILFSDDLDKALATFVLANGAAAMGQPVTIFFTFWGLNAIKKPHAVKAKKDIWGKMFGMMLPKNSKGLGLSKMNMFGLGAKMMRMVMKEKHVDSLESMRKQALENGVEFIACQMSMDVMGINREELLDEVSIGGVATYMNRAEEANINLFI	.
.	GCA_900157285	13_1	1	CBJFEG_06345	FUGG01000022.1	69013	71691	-	mmseq.000837.22272.4112	persistent	DsrE/DsrF/DrsH-like family protein; NADH oxidase family protein; Peroxiredoxin family protein	yrkE	Peroxiredoxin family protein	.	COG:C,COG:COG2210,SO:0001217,UniParc:UPI00097CE118,UniRef:UniRef100_A0A1R4DWK5,UniRef:UniRef50_Q5LHV0,UniRef:UniRef90_T2N894	.	.	.	.	.	.	.	.	>mmseq.000837.22272.4112-13_1-CBJFEG_06345@MAKPFDFYIVWKQSYNHVFTIHPRHIILELPPVYPDTALVPFFIMRFSFFDHMISYEYIFRQKIFVCLHRKNKQKQKSNMRYVIVGGVAGGATAAARLRRIDEKAEIILFEKGQNISYANCGLPYYIGGVIKERENLFVQTPEKFGRLLNLDVRVQSEVLSIDRSDKQIRVREANGREYSEHYDKLLLSPGALPFVPPLPGVDSPGVFTLRNVEDTDAIKSYLGTHKVKRATVVGGGFIGLEMAENLHARGIAVNVIEMALQVMAPVDFSMATIVHAHLQEKGIGLYLGKAVKSIEKRGEVLTASLDSGEKIEAELILLSIGVRPNTKLAADAQLAIGPARGIQVNEYLQTSDPDIYAIGDAIEYPHPLTGKPWTNFLAGPANRQGRIVADNMHGQSLRSYEGAIGTAIAKIFDLTVAATGLPAKALKREGLPYESVTVQPNSHAGYYPNAYPLTLKITFHPESGMLYGAQCVGIEGVDKRIDSIAQIIKRKGGITDLMQTEQAYAPPFSSAKDPVALAGYVADNIITGRMKPLHWREMKEVDPNRVTLIDARPRQAYEVEHIPGAISMPVEEIRARVGEIPHDKPIYVYCTVGMRGYFASNILRQCGFSNVRNLIGGYRLYSTITADYSSAAKPATAQLPAKDSPSSHTQVPEVDACGMSCPGPILKLKQSIDQIAVGEQLCILATDPGFARDAQAWCDTTGHNLIRQETIKGKYKVTIEKTACKEEGTCVSETPAKGKTFILFSDDLDKALATFVLANGAAAMGQPVTIFFTFWGLNAIKKPHAVKAKKDIWGKMFGMMLPKNSKGLGLSKMNMFGLGAKMMRVVMKEKHVDSLESMRKQALENGVEFIACQMSMDVMGINREELLDEVSIGGVATYMNRAEEANINLFI	.
.	GCA_900157295	11A	1	CBNBBD_01255	FUFE01000082.1	50063	52504	+	mmseq.000837.22272.4112	persistent	DsrE/DsrF/DrsH-like family protein; NADH oxidase family protein; Peroxiredoxin family protein	yrkE	Peroxiredoxin family protein	.	COG:C,COG:COG2210,RefSeq:WP_077085510.1,SO:0001217,UniParc:UPI000974FFD4,UniRef:UniRef100_UPI000974FFD4,UniRef:UniRef50_Q5LHV0,UniRef:UniRef90_T2N894	.	.	.	.	.	.	.	.	>mmseq.000837.22272.4112-11A-CBNBBD_01255@MRYVIVGGVAGGATAAARLRRIDEKAEIILFEKGQNISYANCGLPYYIGGVIKERENLFVQTPEKFGRLLNLDVRVQSEVLSIDRSDKQIRVREANGREYSEHYDKLLLSPGALPFVPPLPGVDSPGVFTLRNVEDTDAIKSYLDTHKVKRAIVVGGGFIGLEMAENLHARGIAVNVIEMAPQVMAPVDFSMATIVHAHLQEKGIGLYLGKAVKSIEKRGEVLTASLDSGEKIEAELILLSIGVRPNTKLAADAQLAIGPARGIQVNEYLQTSDPDIYAIGDAIEYPHPLTGKPWTNFLAGPANRQGRIVADNMHGQTLRSYEGAIGTAIAKIFDLTVAATGLPAKALKREGLPYESVTVQPNSHAGYYPNAYPLTLKITFQPESGMLYGAQCVGIEGVDKRIDSIAQIIKRKGGIADLMQTEQAYAPPFSSAKDPVALAGYVADNIITGRMKPLHWREMKEVDPNRVTLIDARPRQAYEVEHIPGAISMPVEEIRARIGEIPHDKPIYVYCTVGMRGYFASNILRQCGFSNVRNLIGGYRLYSTITADYSSAGQPATAQLPAKDSPSSHTQVPEVDACGMSCPGPILKLKQSMDQIAVGEQLCILATDPGFARDAQAWCDTTGHNLIRQETIKGKYKVTIEKTACKKEGTCVNETPAKGKTFILFSDDLDKALATFVLANGAAAMGQPVTIFFTFWGLNAIKKPHAVKAKKDIWGKMFGMMLPKNSKGLGLSKMNMFGLGAKMMRMVMKEKHVDSLESMRKQALENGVEFIACQMSMDVMGINREELLDEVSIGGVATYMNRAEEANINLFI	.
.	GCA_001274615	AJW4	1	CELAOB_00830	CP011996.1	192092	194533	-	mmseq.000837.22272.4112	persistent	DsrE/DsrF/DrsH-like family protein; NADH oxidase family protein; Peroxiredoxin family protein	yrkE	Peroxiredoxin family protein	.	COG:C,COG:COG2210,RefSeq:WP_053443926.1,SO:0001217,UniParc:UPI0006AA0AA1,UniRef:UniRef100_A0A0K2J2N3,UniRef:UniRef50_Q5LHV0,UniRef:UniRef90_T2N894	.	.	.	.	.	.	.	.	>mmseq.000837.22272.4112-AJW4-CELAOB_00830@MRYVIVGGVAGGATAAARLRRIDEKAEIILFEKGQNISYANCGLPYYIGGVIKERENLFVQTPEKFGRLLNLDVRVQSEVLSIDRSDKQIRVREANGREYSEHYDKLLLSPGALPFVPPLPGVDSPGVFTLRNVEDTDAIKSYLDTHKVKRAIVVGGGFIGLEMAENLHARGIAVNVIEMAPQVMAPVDFSMATIVHAHLQEKGIGLYLGKAVKSIEKRGEVLTASLDSGEKIEAELILLSIGVRPNTKLAADAQLAIGPARGIQVNEYLQTSDPDIYAIGDAIEYPHPLTGKPWTNFLAGPANRQGRIVADNMHGQTLRSYEGAIGTAIAKIFDLTVAATGLPAKALKREGLPYESVTVQPNSHAGYYPNAYPLTLKITFHPESGMLYGAQCVGIEGVDKRIDSIAQIIKRKGGIADLMQTEQAYAPPFSSAKDPVALAGYVADNIITGRMKPLHWREMKEVDPNRVTLIDARPRQAYEVEHIPGAISMPVEEIRARIGEIPHDKPIYVYCAVGMRGYFASNILRQCGFSNVRNLIGGYRLYSTITADYSSAGQPATAQLPAKDSPSSHTQVPEVDACGMSCPGPILKLKQSIDQIAVGEQLCILATDPGFARDAQAWCDTTGHNLIRQETIKGKYKVTIEKTACKEEGTCVNETPAKGKTFILFSDDLDKALATFVLANGAVAMGQPVTIFFTFWGLNAIKKPHAVKAKKDIWGKMFGMMLPKNSKGLGLSKMNMFGLGAKMMRMVMKEKHVDSLESMRKQALENGVEFIACQMSMDVMGINREELLDEVSIGGVATYMNRAEEANINLFI	.
.	GCA_900157255	ATCC49417	0.ATCC49417	CELFKG_04880	FUFH01000006.1	9710	12151	+	mmseq.000837.22272.4112	persistent	DsrE/DsrF/DrsH-like family protein; NADH oxidase family protein; Peroxiredoxin family protein	yrkE	Peroxiredoxin family protein	.	COG:C,COG:COG2210,RefSeq:WP_077083425.1,SO:0001217,UniParc:UPI00097AC01E,UniRef:UniRef100_UPI00097AC01E,UniRef:UniRef50_Q5LHV0,UniRef:UniRef90_T2N894	.	.	.	.	.	.	.	.	>mmseq.000837.22272.4112-ATCC49417-CELFKG_04880@MRYVIVGGVAGGATAAARLRRIDEKAEIILFEKGQNISYANCGLPYYIGGVIKERENLFVQTPEKFGRLLNLDVRVQSEVLSINRSDKQIRVREANGREYSEHYDKLLLSPGALPFVPPLPGVDSPGVFTLRNVEDTDAIKSYLGTHKVKRATVVGGGFIGLEMAENLHARGIAVNVIEMAPQVMAPVDFSMATIVHAHLQEKGIGLYLGKAVKSIEKRGEVLTASLDSGEKIEAELILLSIGVRPNTKLAADAQLAIGPARGIQVNEYLQTSDPDIYAIGDAIEYPHPLTGKPWTNFLAGPANRQGRIVADNMHGQSLRSYEGAIGTAIAKIFDLTVAATGLPAKALKREGLPYESVTVQPNSHAGYYPNAYPLTLKITFHPESGMLYGAQCVGIEGVDKRIDSIAQIIKRKGGIADLMQTEQAYAPPFSSAKDPVALAGYVADNIITGRMKPLHWREMKEVDPNRVTLIDARPRQAYEVEHIPGAISMPVEEIRARIGEIPHDKPIYVYCAVGMRGYFASNILRQCGFSNVRNLIGGYRLYSTITADYSSAGQPATAQLPAKDSPSSHTQVPEVDACGMSCPGPILKLKQSIDQIAVGEQLCILATDPGFARDAQAWCDTTGHNLIRQETIKGKYKVTIEKTACKEEGTCVSETPSKGKTFILFSDDLDKALATFVLANGAAAMGLPVTIFFTFWGLNAIKKPHAVKAKKDIWGKMFGMMLPKNSKGLGLSKMNMFGLGAKMMRVVMKEKHVDSLESMRKQALENGVEFIACQMSMDVMGINREELLDEVSIGGVATYMNRAEEANINLFI	.
.	GCA_001553795	MP4_504	1	CHHLLH_02380	LOEL01000007.1	49089	51767	+	mmseq.000837.22272.4112	persistent	DsrE/DsrF/DrsH-like family protein; NADH oxidase family protein; Peroxiredoxin family protein	yrkE	Peroxiredoxin family protein	.	COG:C,COG:COG2210,SO:0001217,UniRef:UniRef50_Q5LHV0,UniRef:UniRef90_T2N894	.	.	.	.	.	.	.	.	>mmseq.000837.22272.4112-MP4_504-CHHLLH_02380@MAKPYDFYIVWKLSYNHVFTIHPRHIILELPPVYPDTALVPFFIMRFSFFDHMISCEYIFHRKLFVCLHRKNKQKQKSNMRYVIVGGVAGGATAAARLRRIDEKAEIILFEKGQNISYANCGLPYYIGGVIKERENLFVQTPEKFGRLLNLDVRVQSEVLSIDRSDKQIRVRETNGREYSEHYDKLLLSPGALPFVPPLPGVDSPGVFTLRNVEDTDAIKSYLDTHKVKRAIVVGGGFIGLEMAENLHARGIAVNVIEMAPQVMAPVDFSMATIVHAHLQEKGIGLYLGKAVKSIEKRGEVLTASLDSGEKIEAELILLSIGVRPNTKLAADAQLTIGPARGIQVNEYLQTSDPDIYAIGDAIEYPHPLTGKPWTNFLAGPANRQGRIVADNMHGQTLRGYEGAIGTAIAKIFDLTVAATGLPAKALKREGLPYESVTVQPNSHAGYYPEAYPLTLKITFHPESGMLYGAQCVGIEGVDKRIDSIAQIIKRKGGIADLMQTEQAYAPPFSSAKDPVALAGYVADNIITGRMKPLHWREMKEVDPNRVTLIDARPRQAYEVEHIPGAISMPVEEIRARIGEIPHDKPIYVYCAVGMRGYFASNILRQCGFSNVRNLIGGYRLYSTITADYSSAGQPATAQLPAKDSPSSHTQVPEVDACGMSCPGPILKLKQSIDQIAVGEQLCILATDPGFARDAQAWCDTTGHNLIRQETIKGKYKVTIEKTACKEEGTCVSETPSKGKTFILFSDDLDKALATFVLANGAAAMGQPVTIFFTFWGLNAIKKPHAVKAKKDIWGKMFGMMLPKNSKGLGLSKMNMFGLGAKMMRMVMKEKHVDSLESMRKQALENGVEFIACQMSMDVMGINREELLDEVSIGGVATYMNRAEEANINLFI	.
.	GCA_002529285	WW2931	1	CPDFBG_04380	NSLR01000027.1	17449	19890	-	mmseq.000837.22272.4112	persistent	DsrE/DsrF/DrsH-like family protein; NADH oxidase family protein; Peroxiredoxin family protein	yrkE	Peroxiredoxin family protein	.	COG:C,COG:COG2210,RefSeq:WP_143739525.1,SO:0001217,UniParc:UPI00117DF37A,UniRef:UniRef100_UPI00117DF37A,UniRef:UniRef50_Q5LHV0,UniRef:UniRef90_T2N894	.	.	.	.	.	.	.	.	>mmseq.000837.22272.4112-WW2931-CPDFBG_04380@MRYVIVGGVAGGATAAARLRRIDEKAEIILFEKGQNISYANCGLPYYIGGVIKERENLFVQTPEKFGRLLNLDVRVQSEVLSIDRSDKQIRVREANGREYSEHYDKLLLSPGALPFVPPLPGVDSPGVFTLRNVEDTDAIKSYLDTHKVKRAIVVGGGFIGLEMAENLHARGIAVNVIEMAPQVMAPVDFSMATIVHAHLQEKGIGLYLGKAVKSIEKRGEVLTASLDSGEKIEAELILLSIGVRPNTKLAADAQLAIGPARGIQVNEYLQTSDPDIYAIGDAIEYPHPLTGKPWTNFLAGPANRQGRIVADNMHGQSLRSYEGAIGTAIAKIFDLTVAATGLPAKALKREGLPYESVTVQPNSHAGYYPDAYPLTLKITFHPESGMLYGAQCVGIEGVDKRIDSIAQIIKRKGGIADLMQTEQAYAPPFSSAKDPVALAGYVADNIITGRMKPLHWREMKEVDPNRVTLIDARPRQAYEVEHIPGAISMPVEEIRARIGEIPHDKPIYVYCTVGMRGYFASNILRQCGFSNVRNLIGGYRLYSTITADYSSAAKPAAAQLPAKDSPSFHTQVPEVDACGMSCPGPILKLKQSIDQIAVGEQLCILATDPGFARDAQAWCDTTGHNLIRQETIKGKYKVTIEKTACKEEGTCVNETPSKGKTFILFSDDLDKALATFVLANGAAAMGQPVTIFFTFWGLNAIKKPHAVKAKKDIWGKMFGMMLPKNSKGLGLSKMNMFGLGAKMMRMVMKEKHVDSLESMRKQALENGVEFIACQMSMDVMGINREELLDEVSIGGVATYMNRAEEANINLFI	.
.	GCA_002529285	WW2931	1	CPDFBG_04385	NSLR01000027.1	19941	20126	-	mmseq.000837.22272.4112	persistent	DsrE/DsrF/DrsH-like family protein; NADH oxidase family protein; Peroxiredoxin family protein	.	hypothetical protein	.	SO:0001217,UniParc:UPI0002DB5A6E,UniRef:UniRef100_T2NA26,UniRef:UniRef50_B2RHG0,UniRef:UniRef90_B2RHG0	.	.	.	.	.	.	.	.	>mmseq.000837.22272.4112-WW2931-CPDFBG_04385@MAKPYDFHIVWELSYNHVFTIHPRHIILELPPVYPDTALVPFFIMYFSFFGHMISVEYIFH	.
.	GCA_021406785	1436	1	DBINCG_03545	JAEMBQ010000003.1	68001	70442	-	mmseq.000837.22272.4112	persistent	DsrE/DsrF/DrsH-like family protein; NADH oxidase family protein; Peroxiredoxin family protein	yrkE	Peroxiredoxin family protein	.	COG:C,COG:COG2210,RefSeq:WP_234214863.1,SO:0001217,UniParc:UPI001F3603EF,UniRef:UniRef100_UPI001F3603EF,UniRef:UniRef50_Q5LHV0,UniRef:UniRef90_T2N894	.	.	.	.	.	.	.	.	>mmseq.000837.22272.4112-1436-DBINCG_03545@MRYVIVGGVAGGATAAARLRRIDEKAEIILFEKGQNISYANCGLPYYIGGVIKERENLFVQTPEKFGRLLNLDVRVQSEVLSIDRSDKQIRVREANGREYSEHYDKLLLSPGALPFVPPLPGVDSPGVFTLRNVEDTDAIKSYLDTHKVKRAIVVGGGFIGLEMAENLHARGIAVNVIEMAPQVMAPVDFSMATIVHAHLQEKGIGLYLGKAVKSIEKRGEVLTASLDSGEKIEAELILLSIGVRPNTKLAADAQLTIGPARGIQVNEYLQTSDPDIYAIGDAIEYPHPLTGKPWTNFLAGPANRQGRIVADNMHGQTLRSYEGAIGTAIAKIFDLTVAATGLPAKALKREGLPYESVTVQPNSHAGYYPEAYPLTLKITFHPESGMLYGAQCVGIEGVDKRIDSIAQIIKRKGGIADLMQTEQAYAPPFSSAKDPVALAGYVADNIITGRMKPLHWREMKEVDPNRVTLIDARPRQAYEVEHIPGAISMPVEEIRARIGEIPHDKPIYVYCAVGMRGYFASNILRQCGFSNVRNLIGGYRLYSTITADYSSAGQPATAQLPAKDSPSSHTQVPEVDACGMSCPGPILKLKQSIDQIAVGEQLCILATDPGFARDAQAWCDTTGHNLIRQETIKGKYKVTIEKTACKEEGTCVNETPSKGKTFILFSDDLDKALATFVLANGAATMGQPVTIFFTFWGLNAIKKPHAVKAKKDIWGKMFGMMLPKNSKGLGLSKMNMFGLGAKMMRMVMKEKHVDSLESMRKQALENGVEFIACQMSMDVMGINREELLDEVSIGGVATYMNRAEEANINLFI	.
.	GCA_021406795	D83T3	1	DBKMMK_08235	JAEMBP010000007.1	4543	6984	+	mmseq.000837.22272.4112	persistent	DsrE/DsrF/DrsH-like family protein; NADH oxidase family protein; Peroxiredoxin family protein	yrkE	Peroxiredoxin family protein	.	COG:C,COG:COG2210,RefSeq:WP_043895677.1,SO:0001217,UniParc:UPI0005C5DAFA,UniRef:UniRef100_UPI0005C5DAFA,UniRef:UniRef50_Q5LHV0,UniRef:UniRef90_T2N894	.	.	.	.	.	.	.	.	>mmseq.000837.22272.4112-D83T3-DBKMMK_08235@MRYVIVGGVAGGATAAARLRRIDEKAEIILFEKGQNISYANCGLPYYIGGVIKERENLFVQTPEKFGRLLNLDVRVQSEVLSIDRSDKQIRVREANGREYSEHYDKLLLSPGALPFVPPLPGVDSPGVFTLRNVEDTDAIKSYLDTHKVKRAIVVGGGFIGLEMAENLHARGIAVNVIEMAPQVMAPVDFSMATIVHAHLQEKGIGLYLGKAVKSIEKRGEVLTASLDSGEKIEAELILLSIGVRPNTKLAADAQLTIGPARGIQVNEYLQTSDPDIYAIGDAIEYPHPLTGKPWTNFLAGPANRQGRIVADNMHGQTLRGYEGAIGTAIAKIFDLTVAATGLPAKALKREGLPYESVTVQPNSHAGYYPEAYPLTLKITFHPESGMLYGAQCVGIEGVDKRIDSIAQIIKRKGGIADLMQTEQAYAPPFSSAKDPVALAGYVADNIITGRMKPLHWREMKEVDPNRVTLIDARPRQAYEVEHIPGAISMPVEEIRARIGEIPHDKPIYVYCAVGMRGYFASNILRQCGFSNVRNLIGGYRLYSTITADYSSAGQPATAQLPAKDSPSSHTQVPEVDACGMSCPGPILKLKQSIDQIAVGEQLCILATDPGFARDAQAWCDTTGHNLIRQETIKGKYKVTIEKTACKEEGTCVSETPSKGKTFILFSDDLDKALATFVLANGAAAMGQPVTIFFTFWGLNAIKKPHAVKAKKDIWGKMFGMMLPKNSKGLGLSKMNMFGLGAKMMRMVMKEKHVDSLESMRKQALENGVEFIACQMSMDVMGINREELLDEVSIGGVATYMNRAEEANINLFI	.
.	GCA_018141765	LyG_1	1	DDLCJE_09295	CP073349.1	2069354	2072032	+	mmseq.000837.22272.4112	persistent	DsrE/DsrF/DrsH-like family protein; NADH oxidase family protein; Peroxiredoxin family protein	yrkE	Peroxiredoxin family protein	.	COG:C,COG:COG2210,SO:0001217,UniRef:UniRef50_Q5LHV0,UniRef:UniRef90_T2N894	.	.	.	.	.	.	.	.	>mmseq.000837.22272.4112-LyG_1-DDLCJE_09295@MAKPYDFYIVWKLSYNHVFTIHPRHTILELPPVYPDTALVPFFIMRFSFFDHMISCEYIFHMKLFVCLHRKNKQKQKSNMRYVIVGGVAGGATAAARLRRIDEKAEIILFEKGQNISYANCGLPYYIGGVIKERENLFVQTPEKFGRLLNLDVRVQSEVLSIDRSDKQIRVREANGREYSEHYDKLLLSPGALPFVPPLPGVDSPGVFTLRSVEDTDAIKSYLDTHKVKRATVVGGGFIGLEMAENLHARGIAVNVIEMAPQVMAPVDFSMATIVHAHLQEKGIGLYLGKAVKSIEKRGEVLTASLDSGEKIEAELILLSIGVRPNTKLAADAQLTIGPARGIQVNEYLQTSDPDIYAIGDAIEYPHPLTGKPWTNFLAGPANRQGRIVADNMHGQTLRSYEGAIGTAIAKIFDLTVAATGLPAKALKREGLPYESVTVQPNSHAGYYPEAYPLTLKITFHPESGMLYGAQCVGIEGVDKRIDSIAQIIKRKGGIADLMQTEQAYAPPFSSAKDPVALAGYVADNIITGRMKPLHWREMKEVDPNRVTLIDARPRQAYEVEHIPGAISMPVEEIRARIGEIPHDKPIYVYCAVGMRGYFASNILRQCGFSNVRNLIGGYRLYSTITADYSSAGQPATAQLPAKDSPSSHTQVPEVDACGMSCPGPILKLKQSIDQIAVGEQLCILATDPGFARDAQAWCDTTGHNLIRQETIKGKYKVTIEKTACKEEGTCVSVTPSKGKTFILFSDDLDKALATFVLANGAAAMGLPVTIFFTFWGLNAIKKPHAVKAKKDIWGKMFGMMLPKNSKGLGLSKMNMFGLGAKMMRVVMKEKHVDSLESMRKQALENGVEFIACQMSMDVMGINREELLDEVSIGGVATYMNRAEEANINLFI	.
.	GCA_002529425	WW2096	1	DEBNHJ_08260	NSLX01000005.1	34124	36565	+	mmseq.000837.22272.4112	persistent	DsrE/DsrF/DrsH-like family protein; NADH oxidase family protein; Peroxiredoxin family protein	yrkE	Peroxiredoxin family protein	.	COG:C,COG:COG2210,RefSeq:WP_143739817.1,SO:0001217,UniParc:UPI00117D729A,UniRef:UniRef100_UPI00117D729A,UniRef:UniRef50_Q5LHV0,UniRef:UniRef90_T2N894	.	.	.	.	.	.	.	.	>mmseq.000837.22272.4112-WW2096-DEBNHJ_08260@MRYVIVGGVAGGATAAARLRRIDEKAEIILFEKGQNISYANCGLPYYIGGVIKERENLFVQTPEKFGRLLNLDVRVQSEVLSINRSDKQIRVREANGREYSEHYDKLLLSPGALPFVPPLPGVDSPGVFTLRNVEDTDAIKSYLGTHKVKRATVVGGGFIGLEMAENLHARGIAVNVIEMAPQVMAPVDFSMATIVHAHLQEKGIGLYLGKAVKSIEKRGEVLTASLDSGEKIEAELILLSIGVRPNTKLAADAQLAIGPARGIQVNEYLQTSDPDIYAIGDAIEYPHPLTGKPWTNFLAGPANRQGRIVADNMHGQSLRSYEGAIGTAIAKIFDLTVAATGLPAKALKREGLPYESVTVQPNSHAGYYPNAYPLTLKITFHPESGMLYGAQCVGIEGVDKRIDSIAQIIKRKGGITDLMQTEQAYAPPFSSAKDPVALAGYVADNIITGRMKPLHWREMKEVDPNRVTLIDARPRQAYEVEHIPGAISMPVEEIRARIGEIPHDKPIYVYCTVGMRGYFASNILRQCGFSNVRNLIGGYRLYSTITADYSSAAKPATAQLPAKDSPSSHTQVPEVDACGMSCPGPILKLKQSIDQIAVGEQLCILATDPGFARDAQAWCDTTGHNLIRQETIKGKYKVTIEKTACKEEGTCVNETPAKGKTFILFSDDLDKALATFVLANGAAAMGQPVTIFFTFWGLNAIKKPHAVKAKKDIWGKMFGMMLPKNSKGLGLSKMNMFGLGAKMMRMVMKEKHVDSLESMRKQALENGVEFIACQMSMDVMGINREELLDEVSIGGVATYMNRAEEANINLFI	.
.	GCA_021406745	B42	1	DFHDII_09635	JAEMBK010000006.1	9689	12367	+	mmseq.000837.22272.4112	persistent	DsrE/DsrF/DrsH-like family protein; NADH oxidase family protein; Peroxiredoxin family protein	yrkE	Peroxiredoxin family protein	.	COG:C,COG:COG2210,SO:0001217,UniRef:UniRef50_Q5LHV0,UniRef:UniRef90_T2N894	.	.	.	.	.	.	.	.	>mmseq.000837.22272.4112-B42-DFHDII_09635@MAKPYDFYIVWKLSYNHVFTIHPRHIILELPPVYPDTALVPFFIMRFSFFDHMISCEYIFHRKLFVCLHRKNKQKQKSNMRYVIVGGVAGGATAAARLRRIDEKAEIILFEKGQNISYANCGLPYYIGGVIKERENLFVQTPEKFGRLLNLDVRVQSEVLSIDRSDKQIRVRETNGREYSEHYDKLLLSPGALPFVPPLPGVDSPGVFTLRNVEDTDAIKSYLDTHKVKRAIVVGGGFIGLEMAENLHARGIAVNVIEMAPQVMAPVDFSMATIVHAHLQEKGIGLYLGKAVKSIEKRGEVLTASLDSGEKIEAELILLSIGVRPNTKLAADAQLTIGPARGIQVNEYLQTSDPDIYAIGDAIEYPHPLTGKPWTNFLAGPANRQGRIVADNMHGQTLRGYEGAIGTAIAKIFDLTVAATGLPAKALKREGLPYESVTVQPNSHAGYYPEAYPLTLKITFHPESGMLYGAQCVGIEGVDKRIDSIAQIIKRKGGIADLMQTEQAYAPPFSSAKDPVALAGYVADNIITGRMKPLHWREMKEVDPNRVTLIDARPRQAYEVEHIPGAISMPVEEIRARIGEIPHDKPIYVYCAVGMRGYFASNILRQCGFSNVRNLIGGYRLYSTITADYSSAGQPATAQLPAKDSPSSHTQVPEVDACGMSCPGPILKLKQSIDQIAVGEQLCILATDPGFARDAQAWCDTTGHNLIRQETIKGKYKVTIEKTACKEEGTCVSETPSKGKTFILFSDDLDKALATFVLANGAAAMGQPVTIFFTFWGLNAIKKPHAVKAKKDIWGKMFGMMLPKNSKGLGLSKMNMFGLGAKMMRMVMKEKHVDSLESMRKQALENGVEFIACQMSMDVMGINREELLDEVSIGGVATYMNRAEEANINLFI	.
.	GCA_000739415	HG66	1	DKAHGB_04580	CP007756.1	1017198	1019639	-	mmseq.000837.22272.4112	persistent	DsrE/DsrF/DrsH-like family protein; NADH oxidase family protein; Peroxiredoxin family protein	yrkE	Peroxiredoxin family protein	.	COG:C,COG:COG2210,RefSeq:WP_039417056.1,SO:0001217,UniParc:UPI0004E7C510,UniRef:UniRef100_B2RHF9,UniRef:UniRef50_Q5LHV0,UniRef:UniRef90_T2N894	.	.	.	.	.	.	.	.	>mmseq.000837.22272.4112-HG66-DKAHGB_04580@MRYVIVGGVAGGATAAARLRRIDEKAEIILFEKGQNISYANCGLPYYIGGVIKERENLFVQTPEKFGRLLNLDVRVQSEVLSIDRSDKQIRVREANGREYSEHYDKLLLSPGALPFVPPLPGVDSPGVFTLRNVEDTDAIKSYLDTHKVKRAIVVGGGFIGLEMAENLHARGIAVNVIEMAPQVMAPVDFSMATIVHAHLQEKGIGLYLGKAVKSIEKRGEVLTASLDSGEKIEAELILLSIGVRPNTKLAADAQLAIGPARGIQVNEYLQTSDPDIYAIGDAIEYPHPLTGKPWTNFLAGPANRQGRIVADNMHGQTLRSYEGAIGTAIAKIFDLTVAATGLPAKALKREGLPYESVTVQPNSHAGYYPNAYPLTLKITFHPESGMLYGAQCVGIEGVDKRIDSIAQIIKRKGGIADLMQTEQAYAPPFSSAKDPVALAGYVADNIITGRMKPLHWREMKEVDPNRVTLIDARPRQAYEVEHIPGAISMPVEEIRARIGEIPHDKPIYVYCTVGMRGYFASNILRQCGFSNVRNLIGGYRLYSTITADYSSAAKPTIAQLPAKDSPSSHTQVPEVDACGMSCPGPILKLKQSIDQIAVGEQLCILATDPGFARDAQAWCDTTGHNLIRQETIKGQYKVTIEKTACKEEGTCVSETPSKGKTFILFSDDLDKALATFVLANGAAAMGQPVTIFFTFWGLNAIKKPHAVKAKKDIWGKMFGMMLPKNSKGLGLSKMNMFGLGAKMMRMVMKEKHVDSLESMRKQALENGVEFIACQMSMDVMGINREELLDEVSIGGVATYMNRAEEANINLFI	.
.	GCA_002208045	SJD12	1	DLMHKF_01230	KZ253971.1	66747	69188	-	mmseq.000837.22272.4112	persistent	DsrE/DsrF/DrsH-like family protein; NADH oxidase family protein; Peroxiredoxin family protein	yrkE	Peroxiredoxin family protein	.	COG:C,COG:COG2210,RefSeq:WP_144265974.1,SO:0001217,UniParc:UPI000B6723E3,UniRef:UniRef100_A0A212G9Y6,UniRef:UniRef50_Q5LHV0,UniRef:UniRef90_T2N894	.	.	.	.	.	.	.	.	>mmseq.000837.22272.4112-SJD12-DLMHKF_01230@MRYVIVGGVAGGATAAARLRRIDEKAEIILFEKGQNISYANCGLPYYIGGVIKERENLFVQTPEKFGRLLNLDVRVQSEVLSIDRSDKQIRVREANGREYSEHYDKLLLSPGALPFVPPLPGVDSPGVFTLRNVEDTDAIKSYLDTHKVKRAIVVGGGFIGLEMAENLHARGIAVNVIEMAPQVMAPVDFSMATIVHAHLQEKGIGLYLGKAVKSFEKRGEVLTASLDSGEKIEAELILLSIGVRPNTKLAADAQLTIGPARGIQVNEYLQTSDPDIYAIGDAIEYPHPLTGKPWTNFLAGPANRQGRIVADNMHGQTLRSYEGAIGTAIAKIFDLTVAATGLPAKALKREGLPYESVTVQPNSHAGYYPDAYPLTLKITFHPESGMLYGAQCVGIEGVDKRIDSIAQIIKRKGGIADLMQTEQAYAPPFSSAKDPVALAGYVADNIITGRMKPLHWREMKEVDPNRVTLIDARPRQAYEVEHIPGAISMPVEEIRARIGEIPHDKPIYVYCTVGMRGYFASNILRQCGFSNVRNLIGGYRLYSTITADYSSAAKPATAQLPAKDSPSSHTQVPEVDACGMSCPGPILKLKQSIDQIAVGEQLCILATDPGFARDAQAWCDTTGHNLIRQETIKGKYKVTIEKTACKEEGTCVNETPSKGKTFILFSDDLDKALATFVLANGAAAMGQPVTIFFTFWGLNAIKKPHAVKAKKDIWGKMFGMMLPKNSKGLGLSKMNMFGLGAKMMRMVMKEKHVDSLESMRKQALENGVEFIACQMSMDVMGINREELLDEVSIGGVATYMNRAEEANINLFI	.
.	GCA_002208045	SJD12	1	DLMHKF_01235	KZ253971.1	69185	69424	-	mmseq.000837.22272.4112	persistent	DsrE/DsrF/DrsH-like family protein; NADH oxidase family protein; Peroxiredoxin family protein	.	hypothetical protein	.	.	.	.	.	.	.	.	.	.	>mmseq.000837.22272.4112-SJD12-DLMHKF_01235@MAKPYDFHIAWELSYNHFFTIHPRHIILELPPVYPDTALVPFFIMRFSFFDHTISVEYIFHRKLFVCLHRKNEQKRNQI	.
.	GCA_000270225	TDC60	0.TDC60	EBIEGD_02065	AP012203.1	479634	482312	-	mmseq.000837.22272.4112	persistent	DsrE/DsrF/DrsH-like family protein; NADH oxidase family protein; Peroxiredoxin family protein	yrkE	Peroxiredoxin family protein	.	COG:C,COG:COG2210,SO:0001217,UniRef:UniRef50_Q5LHV0,UniRef:UniRef90_T2N894	.	.	.	.	.	.	.	.	>mmseq.000837.22272.4112-TDC60-EBIEGD_02065@MAKPYDFYIVWKLSYNHVFTIHPRHTILELPPVYPDTALVPFFIMRFSFFDHMISCEYIFHRKLFVCLHRKNKQKQKSNMRYVIVGGVAGGATAAARLRRIDEKAEIILFEKGQNISYANCGLPYYIGGVIKERENLFVQTPEKFGRLLNLDVRVQSEVLSIDRSDKQIRVREANGREYSEHYDKLLLSPGALPFVPPLPGVDSPGVFTLRNVEDTDAIKSYLDTHKVKRATVVGGGFIGLEMAENLHARGIAVNVIEMAPQVMAPVDFSMATIVHAHLQEKGIGLYLGKAVKSIEKRGEVLTASLDSGEKIEAELILLSIGVRPNTKLAADAQLTIGPARGIQVNEYLQTSDPDIYAIGDAIEYPHPLTGKPWTNFLAGPANRQGRIVADNMHGQTLRSYEGAIGTAIAKIFDLTVAATGLPAKALKREGLPYESVTVQPNSHAGYYPEAYPLTLKITFHPESGMLYGAQCVGIEGVDKRIDSIAQIIKRKGGIADLMQTEQAYAPPFSSAKDPVALAGYVADNIITGRMKPLHWREMKEVDPNRVTLIDARPRQAYEVEHIPGAISMPVEEIRARIGEIPHDKPIYVYCAVGMRGYFASNILRQCGFSNVRNLIGGYRLYSTITADYSSAGQPATAQLPAKDSPSSHTQVPEVDACGMSCPGPILKLKQSIDQIAVGEQLCILATDPGFARDAQAWCDTTGHNLIRQETIKGKYKVTIEKTACKEEGTCVNETPSKGKTFILFSDDLDKVLATFVLANGAAAMGQPVTIFFTFWGLNAIKKPHAVKAKKDIWGKMFGMMLPKNSKGLGLSKMNMFGLGAKMMRMVMKEKHVDSLESMRKQALENGVEFIACQMSMDVMGINREELLDEVSIGGVATYMNRAEEANINLFI	.
.	GCA_900157235	SU60	1	EBNECJ_08285	FUFI01000020.1	31880	34558	+	mmseq.000837.22272.4112	persistent	DsrE/DsrF/DrsH-like family protein; NADH oxidase family protein; Peroxiredoxin family protein	yrkE	Peroxiredoxin family protein	.	COG:C,COG:COG2210,SO:0001217,UniParc:UPI000974F936,UniRef:UniRef100_A0A1R4AE89,UniRef:UniRef50_Q5LHV0,UniRef:UniRef90_T2N894	.	.	.	.	.	.	.	.	>mmseq.000837.22272.4112-SU60-EBNECJ_08285@MAKPYDFYIVWKLSYNHVFTIHPRHTILELPPVYPDTALVPFFIMRFSFFDHMISCEYIFHRKLFVCLHRKNKQKQKSNMRYVIVGGVAGGATAAARLRRIDEKAEIILFEKGQNISYANCGLPYYIGGVIKERENLFVQTPEKFGRLLNLDVRVQSEVLSIDRSDKQIRVREANGREYSEHYDKLLLSPGALPFVPPLPGVDSPGVFTLRNVEDTDAIKSYLGTHKVKRATVVGGGFIGLEMAENLHARGIAVNVIEMAPQVMAPVDFSMATIVHAHLQEKGIGLYLGKAVKSFEKRGEVLTASLDSGEKIEAELILLSIGVRPNTKLAADAQLTIGPARGIQVNEYLQTSDPDIYAIGDAIEYPHPLTGKPWTNFLAGPANRQGRIVADNMHGQTLRSYEGAIGTAIAKIFDLTVAATGLPAKALKREGLPYESVTVQPNSHAGYYPEAYPLTLKITFHPESGMLYGAQCVGIEGVDKRIDSIAQIIKRKGGIADLMQTEQAYAPPFSSAKDPVALAGYVADNIIIGRMKPLHWREMKEVDPNRVTLIDARPRQAYEVEHIPGAISMPVEEIRARIGEIPHDKPIYVYCAVGMRGYFASNILRQCGFSNVRNLIGGYRLYSTITADYSSAGQPATAQLPAKDSPSSHTQVPEVDACGMSCPGPILKLKQSIDQIAVGEQLCILATDPGFARDAQAWCDTTGHNLIRQETIKGKYKVTIEKTACKEEGTCVNETPAKGKTFILFSDDLDKALATFVLANGAAAMGQPVTIFFTFWGLNAIKKPHAVKAKKDIWGKMFGMMLPKNSKGLGLSKMNMFGLGAKMMRMVMKEKHVDSLESMRKQALENGVEFIACQMSMDVMGINREELLNEVSIGGVATYMNRAEEANINLFI	.
.	GCA_021406705	TV14	1	ECNGJM_09620	JAEMBM010000004.1	48940	51381	+	mmseq.000837.22272.4112	persistent	DsrE/DsrF/DrsH-like family protein; NADH oxidase family protein; Peroxiredoxin family protein	yrkE	Peroxiredoxin family protein	.	COG:C,COG:COG2210,RefSeq:WP_234220344.1,SO:0001217,UniParc:UPI001F41731F,UniRef:UniRef100_UPI001F41731F,UniRef:UniRef50_Q5LHV0,UniRef:UniRef90_T2N894	.	.	.	.	.	.	.	.	>mmseq.000837.22272.4112-TV14-ECNGJM_09620@MRYVIVGGVAGGATAAARLRRIDEKAEIILFEKGQNISYANCGLPYYIGGVIKERENLFVQTPEKFGRLLNLDVRVQSEVLSINRSDKQIRVREANGREYSEHYDKLLLSPGALPFVPPLPGVDSPGVFTLRNVEDTDAIKSYLGTHKVKRATVVGGGFIGLEMAENLHARGIAVNVIEMAPQVMAPVDFSMATIVHAHLQEKGIGLYLGKAVKSIEKRGEVLTASLDSGEKIEAELILLSIGVRPNTKLAADAQLAIGPARGIRVNEYLQTSDPDIYAIGDAIEYPHPLTGKPWTNFLAGPANRQGRIVADNMHGQTLRSYEGAIGTAIAKIFDLTVAATGLPAKALKREGLPYESVTVQPNSHAGYYPNAYPLTLKITFHPESGMLYGAQCVGIEGVDKRIDSIAQIIKRKGGIADLMQTEQAYAPPFSSAKDPVALAGYVADNIITGRMKPLHWREMKEVDPNRVTLIDARPRQAYEVEHIPGAISMPVEEIRARIGEIPHDKPIYVYCTVGMRGYFASNILRQCGFSNVRNLIGGYRLYSTITADYSSAAKPAAAQLPAKDSPSSHTQVPEVDACGMSCPGPILKLKQSIDQIAVGEQLCILATDPGFARDAQAWCDTTGHNLIRQETIKGKYKVTIEKTACKEEGTCVSETPSKGKTFILFSDDLDKALATFVLANGAAAMGQPVTIFFTFWGLNAIKKPHAVKAKKDIWGKMFGMMLPKNSKGLGLSKMNMFGLGAKMMRMVMKEKHVDSLESMRKQALENGVEFIACQMSMDVMGINREELLDEVSIGGVATYMNRAEEANINLFI	.
.	GCA_900157215	3_3	1	EDJJEK_09690	FUFB01000017.1	53948	56389	+	mmseq.000837.22272.4112	persistent	DsrE/DsrF/DrsH-like family protein; NADH oxidase family protein; Peroxiredoxin family protein	yrkE	Peroxiredoxin family protein	.	COG:C,COG:COG2210,RefSeq:WP_039417056.1,SO:0001217,UniParc:UPI0004E7C510,UniRef:UniRef100_B2RHF9,UniRef:UniRef50_Q5LHV0,UniRef:UniRef90_T2N894	.	.	.	.	.	.	.	.	>mmseq.000837.22272.4112-3_3-EDJJEK_09690@MRYVIVGGVAGGATAAARLRRIDEKAEIILFEKGQNISYANCGLPYYIGGVIKERENLFVQTPEKFGRLLNLDVRVQSEVLSIDRSDKQIRVREANGREYSEHYDKLLLSPGALPFVPPLPGVDSPGVFTLRNVEDTDAIKSYLDTHKVKRAIVVGGGFIGLEMAENLHARGIAVNVIEMAPQVMAPVDFSMATIVHAHLQEKGIGLYLGKAVKSIEKRGEVLTASLDSGEKIEAELILLSIGVRPNTKLAADAQLAIGPARGIQVNEYLQTSDPDIYAIGDAIEYPHPLTGKPWTNFLAGPANRQGRIVADNMHGQTLRSYEGAIGTAIAKIFDLTVAATGLPAKALKREGLPYESVTVQPNSHAGYYPNAYPLTLKITFHPESGMLYGAQCVGIEGVDKRIDSIAQIIKRKGGIADLMQTEQAYAPPFSSAKDPVALAGYVADNIITGRMKPLHWREMKEVDPNRVTLIDARPRQAYEVEHIPGAISMPVEEIRARIGEIPHDKPIYVYCTVGMRGYFASNILRQCGFSNVRNLIGGYRLYSTITADYSSAAKPTIAQLPAKDSPSSHTQVPEVDACGMSCPGPILKLKQSIDQIAVGEQLCILATDPGFARDAQAWCDTTGHNLIRQETIKGQYKVTIEKTACKEEGTCVSETPSKGKTFILFSDDLDKALATFVLANGAAAMGQPVTIFFTFWGLNAIKKPHAVKAKKDIWGKMFGMMLPKNSKGLGLSKMNMFGLGAKMMRMVMKEKHVDSLESMRKQALENGVEFIACQMSMDVMGINREELLDEVSIGGVATYMNRAEEANINLFI	.
.	GCA_002753935	KCOM3131	1	EEHLOA_05810	CP024596.1	1367074	1369752	-	mmseq.000837.22272.4112	persistent	DsrE/DsrF/DrsH-like family protein; NADH oxidase family protein; Peroxiredoxin family protein	yrkE	Peroxiredoxin family protein	.	COG:C,COG:COG2210,SO:0001217,UniRef:UniRef50_Q5LHV0,UniRef:UniRef90_T2N894	.	.	.	.	.	.	.	.	>mmseq.000837.22272.4112-KCOM3131-EEHLOA_05810@MAKPFDFYIVWKLSYNHVFTIHPRHIILELPPVYPDTALVPFFIMRFSFFDHMISYEYIFRRKIFVCLHRKNKQKQKSNMRYVIVGGVAGGATAAARLRRIDEKAEIILFEKGQNISYANCGLPYYIGGVIKERENLFVQTPEKFGRLLNLDVRVQSEVLSIDRSDKQIRVREANGREYSEHYDKLLLSPGALPFVPPLPGVDSPGVFTLRNVEDTDAIKSYLDTHKVKRATVVGGGFIGLEMAENLHARGIAVSVIEMAPQVMAPVDFSMATIVHAHLQEKGIGLYLGKAVKSFEKRGEVLTASLDSGEKIEAELILLSIGVRPNTKLAADAQLTIGPARGIQVNEYLQTSDPDIYAIGDAIEYPHPLTGKPWTNFLAGPANRQGRIVADNMHGQTLRSYEGAIGTAIAKIFDLTVAATGLPAKALKREGLPYESVTVQPNSHAGYYPEAYPLTLKITFHPESGMLYGAQCVGIEGVDKRIDSIAQIIKRKGGIADLMQTEQAYAPPFSSAKDPVALAGYVADNIITGRMKPLHWREMKEVDPNRVTLIDARPRQAYEVEHIPGAISMPVEEIRARIGEIPHDKPIYVYCAVGMRGYFASNILRQCGFSNVRNLIGGYRLYSTITADYSSAGQPATAQLPAKDSPSSHTQVPEVDACGMSCPGPILKLKQSIDQIAVGEQLCILATDPGFARDAQAWCDTTGHNLIRQETIKGKYKVTIEKTACKEEGTCVNETPSKGKTFILFSDDLDKALATFVLANGAATMGQPVTIFFTFWGLNAIKKPHAVKAKKDIWGKMFGMMLPKNSKGLGLSKMNMFGLGAKMMRMVMKEKHVDSLESMRKQALENGVEFIACQMSMDVMGINREELLDEVSIGGVATYMNRAEEANINLFI	.
.	GCA_002892555	TDC60	1	EGHGLF_07300	CP025931.1	1674073	1676751	+	mmseq.000837.22272.4112	persistent	DsrE/DsrF/DrsH-like family protein; NADH oxidase family protein; Peroxiredoxin family protein	yrkE	Peroxiredoxin family protein	.	COG:C,COG:COG2210,SO:0001217,UniRef:UniRef50_Q5LHV0,UniRef:UniRef90_T2N894	.	.	.	.	.	.	.	.	>mmseq.000837.22272.4112-TDC60-EGHGLF_07300@MAKPYDFYIVWKLSYNHVFTIHPRHTILELPPVYPDTALVPFFIMRFSFFDHMISCEYIFHRKLFVCLHRKNKQKQKSNMRYVIVGGVAGGATAAARLRRIDEKAEIILFEKGQNISYANCGLPYYIGGVIKERENLFVQTPEKFGRLLNLDVRVQSEVLSIDRSDKQIRVREANGREYSEHYDKLLLSPGALPFVPPLPGVDSPGVFTLRNVEDTDAIKSYLDTHKVKRATVVGGGFIGLEMAENLHARGIAVNVIEMAPQVMAPVDFSMATIVHAHLQEKGIGLYLGKAVKSIEKRGEVLTASLDSGEKIEAELILLSIGVRPNTKLAADAQLTIGPARGIQVNEYLQTSDPDIYAIGDAIEYPHPLTGKPWTNFLAGPANRQGRIVADNMHGQTLRSYEGAIGTAIAKIFDLTVAATGLPAKALKREGLPYESVTVQPNSHAGYYPEAYPLTLKITFHPESGMLYGAQCVGIEGVDKRIDSIAQIIKRKGGIADLMQTEQAYAPPFSSAKDPVALAGYVADNIITGRMKPLHWREMKEVDPNRVTLIDARPRQAYEVEHIPGAISMPVEEIRARIGEIPHDKPIYVYCAVGMRGYFASNILRQCGFSNVRNLIGGYRLYSTITADYSSAGQPATAQLPAKDSPSSHTQVPEVDACGMSCPGPILKLKQSIDQIAVGEQLCILATDPGFARDAQAWCDTTGHNLIRQETIKGKYKVTIEKTACKEEGTCVNETPSKGKTFILFSDDLDKVLATFVLANGAAAMGQPVTIFFTFWGLNAIKKPHAVKAKKDIWGKMFGMMLPKNSKGLGLSKMNMFGLGAKMMRMVMKEKHVDSLESMRKQALENGVEFIACQMSMDVMGINREELLDEVSIGGVATYMNRAEEANINLFI	.
.	GCA_002754115	KCOM2796	1	EIGBFJ_05360	CP024597.1	1232830	1235271	-	mmseq.000837.22272.4112	persistent	DsrE/DsrF/DrsH-like family protein; NADH oxidase family protein; Peroxiredoxin family protein	yrkE	Peroxiredoxin family protein	.	COG:C,COG:COG2210,RefSeq:WP_157766793.1,SO:0001217,UniParc:UPI0012FDC31D,UniRef:UniRef100_UPI0012FDC31D,UniRef:UniRef50_Q5LHV0,UniRef:UniRef90_T2N894	.	.	.	.	.	.	.	.	>mmseq.000837.22272.4112-KCOM2796-EIGBFJ_05360@MRYVIVGGVAGGATAAARLRRIDEKAEIILFEKGQNISYANCGLPYYIGGVIKERENLFVQTPEKFGRLLNLDVRVQSEVLSIDRSDKQIRVREANGREYSEHYDKLLLSPGALPFVPPLPGVDSLGVFTLRNVEDTDAIKSYLDTHKVKRAIVVGGGFIGLEMAENLHARGIAVNVIEMAPQVMAPVDFSMATIVHAHLQEKGIGLYLGKAVKSIEKRGEVLTASLDSGEKIEAELILLSIGVRPNTKLAADAQLAIGPARGIQVNEYLQTSDPDIYAIGDAIEYPHPLTGKPWTNFLAGPANRQGRIVADNMHGQTLRSYEGAIGTAIAKIFDLTVAATGLPAKALKREGLPYESVTVQPNSHAGYYPNAYPLTLKITFHPESGMLYGAQCVGIEGVDKRIDSIAQIIKRKGGIADLMQTEQAYAPPFSSAKDPVALAGYVADNIITGRMKPLHWREMKEVDPNRVTLIDARPRQAYEVEHIPGAISMPVEEIRARIGEIPHDKPIYVYCTVGMRGYFASNILRQCGFSNVRNLIGGYRLYSTITADYSSAGQPATAQLPAKDSPSSHTQVPEVDACGMSCPGPILKLKQSIDQIAVGEQLCILATDPGFARDVQAWCGTTGHNLIRQETIKGKYKVTIEKTACKEEGTCVNETPAKGKTFILFSDDLDKALATFVLANGAAAMGQPVTIFFTFWGLNAIKKTHAVKAKKDIWGKMFGMMLPKNSKGLGLSKMNMFGLGAKMMRMVMKEKHVDSLESMRKQALENGVEFIACQMSMDVMGINREELLDEVSIGGVATYMNRAEEANINLFI	.
.	GCA_002753955	KCOM2799	1	EJDCDG_08530	CP024601.1	1916777	1919455	-	mmseq.000837.22272.4112	persistent	DsrE/DsrF/DrsH-like family protein; NADH oxidase family protein; Peroxiredoxin family protein	yrkE	Peroxiredoxin family protein	.	COG:C,COG:COG2210,SO:0001217,UniRef:UniRef50_Q5LHV0,UniRef:UniRef90_T2N894	.	.	.	.	.	.	.	.	>mmseq.000837.22272.4112-KCOM2799-EJDCDG_08530@MAKPYDFYIVWKLSYNHVFTIHPRHIILELPPVYPDTALVPFFIMRFSFFDHMISCEYIFHRKFFVCLHRKNKQKQKSNMRYVIVGGVAGGATAAARLRRIDEKAEIILFEKGQNISYANCGLPYYIGGVIKERENLFVQTPEKFGRLLNLDVRVQSEVLSIDRSDKQIRVREANGRVYSEHYDKLLLSPGALPFVPPLPGVDSPGVFTLRNVEDTDAIKSYLGTHKVKRATVVGGGFIGLEMAENLHARGIAVNVIEMAPQVMAPVDFSMATIVHAHLQEKGIGLYLGKAVKSIEKRGEVLTASLDSGEKIEAELILLSIGVRPNTKLAADAQLTIGPARGIQVNEYLQTSDPDIYAIGDAIEYPHPLTGKPWTNFLAGPANRQGRIVADNMHGQTLRSYEGAIGTAIAKIFDLTVAATGLPAKALKREGLPYESVTVQPNSHAGYYPEAYPLTLKITFHPESGMLYGAQCVGIEGVDKRIDSIAQIIKRKGGIADLMQTEQAYAPPFSSAKDPVALAGYVADNIITGRMKPLHWREMKEVDPNRVTLIDARPRQAYEVEHIPGAISMPVEEIRARIGEIPHDKPIYVYCAVGMRGYFASNILRQCGFSNVRNLIAGYRLYSTITADYSSAGQPATAQLPAKDSPSSHTQVPEVDACGMSCPGPILKLKQSIDQIAVGEQLCILATDPGFARDAQAWCDTTGHNLIRQETIKGKYKVTIEKTACKEEGTCVNETPAKGKTFILFSDDLDKALATFVLANGAAAMGQPVTIFFTFWGLNAIKKPHAVKAKKDIWGKMFGMMLPKNSKGLGLSKMNMFGLGAKMMRMVMKEKHVDSLESMRKQALENGVEFIACQMSMDVMGINREELLDEVSIGGVATYMNRAEKANINLFI	.
.	GCA_021406725	Kyudai_3	1	EKGNAF_01845	JAEMBO010000035.1	17327	20005	-	mmseq.000837.22272.4112	persistent	DsrE/DsrF/DrsH-like family protein; NADH oxidase family protein; Peroxiredoxin family protein	yrkE	Peroxiredoxin family protein	.	COG:C,COG:COG2210,SO:0001217,UniRef:UniRef50_Q5LHV0,UniRef:UniRef90_T2N894	.	.	.	.	.	.	.	.	>mmseq.000837.22272.4112-Kyudai_3-EKGNAF_01845@MAKPYDFYIVWKLSYNHVFTIHPRHIILELPPVYPDTALVPFFIMRFSFFDHMISCEYIFHRKLFVCLHRKNKQKQKSNMRYVIVGGVAGGATAAARLRRIDEKAEIILFEKGQNISYANCGLPYYIGGVIKERKNLFVQTPEKFGRLLNLDVRVQSEVLSIDRSDKQIRVRETNGREYSEHYDKLLLSPGALPFVPPLPGVDSPGVFTLRNVEDTDAIKSYLDTHKVKRAIVVGGGFIGLEMAENLHARGIAVNVIEMAPQVMAPVDFSMATIVHAHLQEKGIGLYLGKAVKSIEKRGEVLTASLDSGEKIEAELILLSIGVRPNTKLAADAQLTIGPARGIQVNEYLQTSDPDIYAIGDAIEYPHPLTGKPWTNFLAGPANRQGRIVADNMHGQTLRGYEGAIGTAIAKIFDLTVAATGLPAKALKREGLPYESVTVQPNSHAGYYPEAYPLTLKITFHPESGMLYGAQCVGIEGVDKRIDSIAQIIKRKGGIADLMQTEQAYAPPFSSAKDPVALAGYVADNIITGRMKPLHWREMKEVDPNRVTLIDARPRQAYEVEHIPGAISMPVEEIRARIGEIPHDKPIYVYCAVGMRGYFASNILRQCGFSNVRNLIGGYRLYSTITADYSSAGQPATAQLPAKDSPSSHTQVPEVDACGMSCPGPILKLKQSIDQIAVGEQLCILATDPGFARDAQAWCDTTGHNLIRQETIKGKYKVTIEKTACKEEGTCVSETPSKGKTFILFSDDLDKALATFVLANGAAAMGQPVTIFFTFWGLNAIKKPHAVKAKKDIWGKMFGMMLPKNSKGLGLSKMNMFGLGAKMMRMVMKEKHVDSLESMRKQALENGVEFIACQMSMDVMGINREELLDEVSIGGVATYMNRAEEANINLFI	.
.	GCA_001263815	A7436	1	EMNIEE_00840	CP011995.1	196166	198844	-	mmseq.000837.22272.4112	persistent	DsrE/DsrF/DrsH-like family protein; NADH oxidase family protein; Peroxiredoxin family protein	yrkE	Peroxiredoxin family protein	.	COG:C,COG:COG2210,SO:0001217,UniRef:UniRef50_Q5LHV0,UniRef:UniRef90_T2N894	.	.	.	.	.	.	.	.	>mmseq.000837.22272.4112-A7436-EMNIEE_00840@MAKPYDFYIVWKLSYNHVFTIHPRHTILELPPVYPDTALVPFFIMRFSFFDHMISCEYIFHRKLFVCLHRKNKQKQKSNMRYVIVGGVAGGATAAARLRRIDEKAEIILFEKGQNISYANCGLPYYIGGVIKERENLFVQTPEKFGRLLNLDVRVQSEVLSIDRSDKQIRVREANGREYSEHYDKLLLSPGALPFVPPLPGVDSPGVFTLRNVEDTDAIKSYLDTHKVKRAIVVGGGFIGLEMAENLHARGIAVNVIEMAPQVMAPVDFSMATIVHAHLQEKGIGLYLGKAVKSIEKRGEVLTASLDSGEKIEAELILLSIGVRPNTKLAADAQLAIGPARGIRVNEYLQTSDPDIYAIGDAIEYPHPLTGKPWTNFLAGPANRQGRIVADNMHGQTLRSYEGAIGTAIAKIFDLTVAATGLPAKALKREGLPYESVTVQPNSHAGYYPNAYPLTLKITFHPESGMLYGAQCVGIEGVDKRIDSIAQIIKRKGGIADLMQTEQAYAPPFSSAKDPVALAGYVADNIITGRMKPLHWREMKEVDPNRVTLIDARPRQAYEVEHIPGAISMPVEEIRARIGEIPHDKPIYVYCAVGMRGYFASNILRQCGFSNVRNLIGGYRLYSTITADYSSAGQPATAQLPAKDSPSSHTQVPEVDACGMSCPGPILKLKQSIDQIAVGEQLCILATDPGFARDAQAWCDTTGHNLIRQETIKGKYKVTIEKTACKEEGTCVNETPSKGKTFILFSDDLDKALATFVLANGAAAMGQPVTIFFTFWGLNAIKKPHAVKAKKDIWGKMFGMMLPKNSKGLGLSKMNMFGLGAKMMRMVMKEKHVDSLESMRKQALENGVEFIACQMSMDVMGINREELLDEVSIGGVATYMNRAEEANINLFI	.
.	GCA_002206065	SJD5	1	EONHNM_06895	ASYN01000141.1	31069	33747	-	mmseq.000837.22272.4112	persistent	DsrE/DsrF/DrsH-like family protein; NADH oxidase family protein; Peroxiredoxin family protein	yrkE	Peroxiredoxin family protein	.	COG:C,COG:COG2210,SO:0001217,UniParc:UPI0003D1BEBF,UniRef:UniRef100_A0A212FVD0,UniRef:UniRef50_Q5LHV0,UniRef:UniRef90_T2N894	.	.	.	.	.	.	.	.	>mmseq.000837.22272.4112-SJD5-EONHNM_06895@MAKPFDFYIVWKQSYNHVFTIHPRHIILELPPVYPDTALVPFFIMRFSFFDHMISYEYIFRQKIFVCLHRKNKQKQKSNMRYVIVGGVAGGATAAARLRRIDEKAEIILFEKGQNISYANCGLPYYIGGVIKERENLFVQTPEKFGRLLNLDVRVQSEVLSIDRSDKQIRVREANGREYSEHYDKLLLSPGALPFVPPLPGVDSPGVFTLRNVEDTDAIKSYLGTHKVKRATVVGGGFIGLEMAENLHARGIAVNVIEMAPQVMAPVDFSMATIVHAHLQEKGIGLYLGKAVKSIEKRGEVLTASLDSGEKIEAELILLSIGVRPNTKLAADAQLAIGPARGIQVNEYLQTSDPDIYAIGDAIEYPHPLTGKPWTNFLAGPANRQGRIVADNMHGQSLRSYEGAIGTAIAKIFDLTVAATGLPAKALKREGLPYESVTVQPNSHAGYYPNAYPLTLKITFHPESGMLYGAQCVGIEGVDKRIDSIAQIIKRKGGIADLMQTEQAYAPPFSSAKDPVALAGYVADNIITGRMKPLHWREMKEVDPNRVTLIDARPRQAYEVEHIPGAISMPVEEIRARIGEIPHDKPIYVYCTVGMRGYFASNILRQCGFSNVRNLIGGYRLYSTITADYSSAAKPTTAQLPAKDSPSSHTQVAEVDACGMSCPGPILKLKQSIDQIAVGEQLCILATDPGFARDAQAWCDTTGHNLIRQETIKGKYKVTIEKTACKEEGTCVSETPAKGKTFILFSDDLDKALATFVLANGAAAMGQPVTIFFTFWGLNAIKKSHAVKAKKDIWGKMFGMMLPKNSKGLGLSKMNMFGLGAKMMRMIMKEKHVDSLESMRKQALENGVEFIACQMSMDVMGINREELLDEVSIGGVATYMNRAEEANINLFI	.
.	GCA_021406685	1439	1	FAOOGE_08755	JAEMBL010000004.1	9689	12367	+	mmseq.000837.22272.4112	persistent	DsrE/DsrF/DrsH-like family protein; NADH oxidase family protein; Peroxiredoxin family protein	yrkE	Peroxiredoxin family protein	.	COG:C,COG:COG2210,SO:0001217,UniRef:UniRef50_Q5LHV0,UniRef:UniRef90_T2N894	.	.	.	.	.	.	.	.	>mmseq.000837.22272.4112-1439-FAOOGE_08755@MAKPYDFYIVWKLSYNHVFTIHPRHIILELPPVYPDTALVPFFIMRFSFFDHMISCEYIFHRKLFVCLHRKNKQKQKSNMRYVIVGGVAGGATAAARLRRIDEKAEIILFEKGQNISYANCGLPYYIGGVIKERENLFVQTPEKFGRLLNLDVRVQSEVLSIDRSDKQIRVRETNGREYSEHYDKLLLSPGALPFVPPLPGVDSPGVFTLRNVEDTDAIKSYLDTHKVKRAIVVGGGFIGLEMAENLHARGIAVNVIEMAPQVMAPVDFSMATIVHAHLQEKGIGLYLGKAVKSIEKRGEVLTASLDSGEKIEAELILLSIGVRPNTKLAADAQLTIGPARGIQVNEYLQTSDPDIYAIGDAIEYPHPLTGKPWTNFLAGPANRQGRIVADNMHGQTLRGYEGAIGTAIAKIFDLTVAATGLPAKALKREGLPYESVTVQPNSHAGYYPEAYPLTLKITFHPESGMLYGAQCVGIEGVDKRIDSIAQIIKRKGGIADLMQTEQAYAPPFSSAKDPVALAGYVADNIITGRMKPLHWREMKEVDPNRVTLIDARPRQAYEVEHIPGAISMPVEEIRARIGEIPHDKPIYVYCAVGMRGYFASNILRQCGFSNVRNLIGGYRLYSTITADYSSAGQPATAQLPAKDSPSSHTQVPEVDACGMSCPGPILKLKQSIDQIAVGEQLCILATDPGFARDAQAWCDTTGHNLIRQETIKGKYKVTIEKTACKEEGTCVSETPSKGKTFILFSDDLDKALATFVLANGAAAMGQPVTIFFTFWGLNAIKKPHAVKAKKDIWGKMFGMMLPKNSKGLGLSKMNMFGLGAKMMRMVMKEKHVDSLESMRKQALENGVEFIACQMSMDVMGINREELLDEVSIGGVATYMNRAEEANINLFI	.
.	GCA_002529185	WW2866	1	FBOPMI_03380	NSLV01000022.1	16763	19441	-	mmseq.000837.22272.4112	persistent	DsrE/DsrF/DrsH-like family protein; NADH oxidase family protein; Peroxiredoxin family protein	yrkE	Peroxiredoxin family protein	.	COG:C,COG:COG2210,SO:0001217,UniRef:UniRef50_Q5LHV0,UniRef:UniRef90_T2N894	.	.	.	.	.	.	.	.	>mmseq.000837.22272.4112-WW2866-FBOPMI_03380@MAKPFDFYIVWKQSYNHVFTIHPRHIILELPPVYPDTALVPFFIMRFSFFDHMISYEYIFRQKIFVCLHRKNKQKQKSNMRYVIVGGVAGGATAAARLRRIDEKAEIILFEKGQNISYANCGLPYYIGGVIKERENLFVQTPEKFGRLLNLDVRVQSEVLSIDRSDKQIRVREANGREYSEHYDKLLLSPGALPFVPPLPGVDSPGVFTLRNVEDTDAIKSYLGTHKVKRATVVGGGFIGLEMAENLHARGIAVNVIEMAPQVMAPVDFSMATIVHAHLQEKGIGLYLGKAVKSIEKRGEVLTASLDSGEKIEAELILLSIGVRPNTKLAADAQLAIGPARGIQVNEYLQTSDPDIYAIGDAIEYPHPLTGKPWTNFLAGPANRQGRIVADNMHGQTLRSYEGAIGTAIAKIFDLTVAATGLPAKALKREGLPYESVTVQPNSHAGYYPNAYPLTLKITFHPESGMLYGAQCVGIEGVDKRIDSIAQIIKRKGGIADLMQTEQAYAPPFSSAKDPVALAGYVADNIITGRMKPLHWREMKEVDPNRVTLIDARPRQAYEVEHIPGAISMPVEEIRARIGEIPHDKPIYVYCTVGMRGYFASNILRQCGFSNVRNLIGGYRLYSTITADYSSAGQPATAQLPAKDSPSSHTQVPEVDACGMSCPGPILKLKQSIDQIAVGEQLCILATDPGFARDVQAWCDTTGHNLIRQETIKGKYKVTIEKTACKEEGTCVNETPAKGKTFILFSDDLDKALATFVLANGAAAMGQPVTIFFTFWGLNAIKKTHAVKAKKDIWGKMFGMMLPKNSKGLGLSKMNMFGLGAKMMRMVMKEKHVDSLESMRKQALENGVEFIACQMSMDVMGINREELLDEVSIGGVATYMNRAEEANINLFI	.
.	GCA_002753975	KCOM2801	1	FFHFOF_10595	CP024600.1	2380648	2380833	+	mmseq.000837.22272.4112	persistent	DsrE/DsrF/DrsH-like family protein; NADH oxidase family protein; Peroxiredoxin family protein	.	hypothetical protein	.	.	.	.	.	.	.	.	.	.	>mmseq.000837.22272.4112-KCOM2801-FFHFOF_10595@MAKPYDFHIVWELSYNHIFTIHPRHIILELPPVYPDTALIPFFIMYFSFFGHMISVEYIFH	.
.	GCA_002753975	KCOM2801	1	FFHFOF_10600	CP024600.1	2380884	2383325	+	mmseq.000837.22272.4112	persistent	DsrE/DsrF/DrsH-like family protein; NADH oxidase family protein; Peroxiredoxin family protein	yrkE	Peroxiredoxin family protein	.	COG:C,COG:COG2210,RefSeq:WP_077084663.1,SO:0001217,UniParc:UPI000974FADD,UniRef:UniRef100_UPI000974FADD,UniRef:UniRef50_Q5LHV0,UniRef:UniRef90_T2N894	.	.	.	.	.	.	.	.	>mmseq.000837.22272.4112-KCOM2801-FFHFOF_10600@MRYVIVGGVAGGATAAARLRRIDEKAEIILFEKGQNISYANCGLPYYIGGVIKERENLFVQTPEKFGRLLNLDVRVQSEVLSIDRSDKQIRVREANGREYSEHYDKLLLSPGALPFVPPLPGVDSPGVFTLRNVEDTDAIKSYLDTHKVKRATVVGGGFIGLEMAENLHARGIAVNVIEMAPQVMAPVDFSMATIVHAHLQEKGIGLYLGKAVKSIEKRGEVLTASLDSGEKIEAELILLSIGVRPNTKLAADAQLAIGPARGIQVNEYLQTSDPDIYAIGDAIEYPHPLTGKPWTNFLAGPANRQGRIVADNMHGQTLRSYEGAIGTAIAKIFDLTVAATGLPAKALKREGLPYESVTVQPNSHAGYYPNVYPLTLKITFHPETGMLYGAQCVGIEGVDKRIDSIAQIIKRKGGIADLMQTEQAYAPPFSSAKDPVALAGYVADNIITGRMKPLHWREMKEVDPNRVTLIDARPRQAYEVEHIPGAISMPVEEIRARIGEIPHDKPIYVYCAVGMRGYFASNILRQCGFSNVRNLIGGYRLYSTITADYSSAGQPATAQLPAKDSPSSHTQVPEVDACGMSCPGPILKLKQSIDQIAVGEQLCILATDPGFARDAQAWCDTTGHNLIRQETIKGKYKVTIEKTACKEEGTCVNETPAKGKTFILFSDDLDKALATFVLANGAAAMGQPVTIFFTFWGLNAIKKPHAVKAKKDIWGKMFGMMLPKNSKGLGLSKMNMFGLGAKMMRMVMKEKHVDSLESMRKQALENGVEFIACQMSMDVMGINREELLDEVSIGGVATYMNRAEEANINLFI	.
.	GCA_001297745	Ando	1	FHNEMO_05885	BCBV01000058.1	55017	55202	+	mmseq.000837.22272.4112	persistent	DsrE/DsrF/DrsH-like family protein; NADH oxidase family protein; Peroxiredoxin family protein	.	hypothetical protein	.	SO:0001217,UniParc:UPI0002DB5A6E,UniRef:UniRef100_T2NA26,UniRef:UniRef50_B2RHG0,UniRef:UniRef90_B2RHG0	.	.	.	.	.	.	.	.	>mmseq.000837.22272.4112-Ando-FHNEMO_05885@MAKPYDFHIVWELSYNHVFTIHPRHIILELPPVYPDTALVPFFIMYFSFFGHMISVEYIFH	.
.	GCA_001297745	Ando	1	FHNEMO_05890	BCBV01000058.1	55253	57694	+	mmseq.000837.22272.4112	persistent	DsrE/DsrF/DrsH-like family protein; NADH oxidase family protein; Peroxiredoxin family protein	yrkE	Peroxiredoxin family protein	.	COG:C,COG:COG2210,RefSeq:WP_054191323.1,SO:0001217,UniParc:UPI0006BAB05D,UniRef:UniRef100_UPI0006BAB05D,UniRef:UniRef50_Q5LHV0,UniRef:UniRef90_T2N894	.	.	.	.	.	.	.	.	>mmseq.000837.22272.4112-Ando-FHNEMO_05890@MRYVIVGGVAGGATAAARLRRIDEKAEIILFEKGQNISYANCGLPYYIGGVIKERENLFVQTPEKFGRLLNLDVRVQSEVLSIDRSDKQIRVREANGREYSEHYDKLLLSPGALPFVPPLPGVDSPGVFTLRNVEDTDAIKSYLDTHKVKRAIVVGGGFIGLEMAENLHARGIAVNVIEMAPQVMAPVDFSMATIVHAHLQEKGIGLYLGKAVKSIEKRGEVLTASLDSGEKIEAELILLSIGVRPNTKLAADAQLAIGPARGIRVNEYLQTSDPDIYAIGDAIEYPHPLTGKPWTNFLAGPANRQGRIVADNMHGQTLRSYEGAIGTAIAKIFDLTVAATGLPAKALKREGLPYESVTVQPNSHAGYYPNAYPLTLKITFHPESGMLYGAQCVGIEGVDKRIDSIAQIIKRKGGIADLMQTEQAYAPPFSSAKDPVALAGYVADNIITGRMKPLHWREMKEVDPNRVTLIDARPRQAYEVEHIPGAISMPVEEIRARIGEIPHDKPIYVYCTVGMRGYFASNILRQCGFSNVRNLIGGYRLYSTITADYSSAAKPAAAQLPAKDSPSSHTQVPEVDACGMSCPGPILKLKQSIDQIAVGEQLCILATDPGFARDAQAWCDTTGHNLIRQETIKGKYKVTIEKTACKEEGTCVSETPAKGKTFILFSDDLDKALATFVLANGAAAMGQPVTIFFTFWGLNAIKKPHAVKAKKDIWGKMFGMMLPKNSKGLGLSKMNMFGLGAKMMRMVMKEKHVDSLESMRKQALENGVEFIACQMSMDVMGINREELLDEVSIGGVATYMNRAEEANINLFI	.
.	GCA_000007585	W83	0.W83	FKAIPG_00840	AE015924.1	194902	197580	-	mmseq.000837.22272.4112	persistent	DsrE/DsrF/DrsH-like family protein; NADH oxidase family protein; Peroxiredoxin family protein	yrkE	Peroxiredoxin family protein	.	COG:C,COG:COG2210,SO:0001217,UniRef:UniRef50_Q5LHV0,UniRef:UniRef90_T2N894	.	.	.	.	.	.	.	.	>mmseq.000837.22272.4112-W83-FKAIPG_00840@MAKPYDFYIVWKLSYNHVFTIHPRHTILELPPVYPDTALVPFFIMRFSFFDHMISCEYIFHRKLFVCLHRKNKQKQKSNMRYVIVGGVAGGATAAARLRRIDEKAEIILFEKGQNISYANCGLPYYIGGVIKERENLFVQTPEKFGRLLNLDVRVQSEVLSIDRSDKQIRVREANGREYSEHYDKLLLSPGALPFVPPLPGVDSPGVFTLRNVEDTDAIKSYLDTHKVKRAIVVGGGFIGLEMAENLHARGIAVNVIEMAPQVMAPVDFSMATIVHAHLQEKGIGLYLGKAVKSIEKRGEVLTASLDSGEKIEAELILLSIGVRPNTKLAADAQLAIGPARGIRVNEYLQTSDPDIYAIGDAIEYPHPLTGKPWTNFLAGPANRQGRIVADNMHGQTLRSYEGAIGTAIAKIFDLTVAATGLPAKALKREGLPYESVTVQPNSHAGYYPNAYPLTLKITFHPESGMLYGAQCVGIEGVDKRIDSIAQIIKRKGGIADLMQTEQAYAPPFSSAKDPVALAGYVADNIITGRMKPLHWREMKEVDPNRVTLIDARPRQAYEVEHIPGAISMPVEEIRARIGEIPHDKPIYVYCAVGMRGYFASNILRQCGFSNVRNLIGGYRLYSTITADYSSAGQPATAQLPAKDSPSSHTQVPEVDACGMSCPGPILKLKQSIDQIAVGEQLCILATDPGFARDAQAWCDTTGHNLIRQETIKGKYKVTIEKTACKEEGTCVNETPSKGKTFILFSDDLDKALATFVLANGAAAMGQPVTIFFTFWGLNAIKKPHAVKAKKDIWGKMFGMMLPKNSKGLGLSKMNMFGLGAKMMRMVMKEKHVDSLESMRKQALENGVEFIACQMSMDVMGINREELLDEVSIGGVATYMNRAEEANINLFI	.
.	GCA_002754015	KCOM2802	1	GHBHDG_04520	CP024591.1	1040269	1042710	+	mmseq.000837.22272.4112	persistent	DsrE/DsrF/DrsH-like family protein; NADH oxidase family protein; Peroxiredoxin family protein	yrkE	Peroxiredoxin family protein	.	COG:C,COG:COG2210,RefSeq:WP_157766528.1,SO:0001217,UniParc:UPI0012FD7BC4,UniRef:UniRef100_UPI0012FD7BC4,UniRef:UniRef50_Q5LHV0,UniRef:UniRef90_T2N894	.	.	.	.	.	.	.	.	>mmseq.000837.22272.4112-KCOM2802-GHBHDG_04520@MRYVIVGGVAGGATAAARLRRIDEKAEIILFEKGQNISYANCGLPYYIGGVIKERENLFVQTPEKFGRLLNLDVRVQSEVLSINRSDKQIRVREANGREYSEHYDKLLLSPGALPFVPPLPGVDSPGVFTLRNVEDTDAIKSYLGTHKVKRATVVGGGFIGLEMAENLHARGIAVNVIEMAPQVMAPVDFSMATIVHAHLQEKGIGLYLGKAVKSIEKRGEVLTASLDSGEKIEAELILLSIGVRPNTKLAADAQLTIGPARGIQVNEYLQTSDPDIYAIGDAIEYPHPLTGKPWTNFLAGPANRQGRIVADNMHGQTLRSYEGAIGTAIAKIFDLTVAATGLPAKALKREGLPYESVTVQPNSHAGYYPEAYPLTLKITFHPESGMLYGAQCVGIEGVDKRIDSIAQIIKRKGGIADLMQTEQAYAPPFSSAKDPVALAGYVADNIITGRMKPLHWREMKEVDPNRVTLIDARPRQAYEVEHIPGAISMPVEEIRARIGEIPHDKPIYVYCAVGMRGYFASNILRQCGFSNVRNLIGGYRLYSTITADYSSAGQPATAQLPAKDSPSSHTQVPEVDACGMSCPGPILKLKQSIDQIAVGEQLCILATDPGFARDTQAWCDTTGHNLIRQETIKGKYKVTIEKTACKEEGTCVNETPSKGKTFILFSDDLDKALATFVLANGAAAMGQPVTIFFTFWGLNAIKKPHAVKAKKDIWGKMFGMMLPKNSKGLGLSKMNMFGLGAKMMRMVMKEKHVDSLESMRKQALENGVEFIACQMSMDVMGINREELLDEVSIGGVATYMNRAEEANINLFI	.
.	GCA_900157225	7BTORR	1	GHFIEJ_03895	FUFD01000015.1	68445	70886	-	mmseq.000837.22272.4112	persistent	DsrE/DsrF/DrsH-like family protein; NADH oxidase family protein; Peroxiredoxin family protein	yrkE	Peroxiredoxin family protein	.	COG:C,COG:COG2210,RefSeq:WP_077112178.1,SO:0001217,UniParc:UPI0009750397,UniRef:UniRef100_UPI0009750397,UniRef:UniRef50_Q5LHV0,UniRef:UniRef90_T2N894	.	.	.	.	.	.	.	.	>mmseq.000837.22272.4112-7BTORR-GHFIEJ_03895@MRYVIVGGVAGGATAAARLRRIDEKAEIILFEKGQNISYANCGLPYYIGGVIKERENLFVQTPEKFGRLLNLDVRVQSEVLSIDRSDKQIRVREANGREYSEHYDKLLLSPGALPFVPPLPGVDSPGVFTLRNVEDTDAIKSYLDTHKVKRAIVVGGGFIGLEMAENLHARGIAVNVIEMAPQVMAPVDFSMATIVHAHLQEKGIGLYLGKAVKSIEKRGEVLTASLDSGEKIEAELILLSIGVRPNTKLAADAQLAIGPARGIQVNEYLQTSDPDIYAIGDAIEYPHPLTGKPWTNFLAGPANRQGRIVADNMHGQTLRSYEGAIGTAIAKIFDLTVAATGLPAKALKREGLPYESVTVQPNSHAGYYPNAYPLTLKITFHPESGMLYGAQCVGIEGVDKRIDSIAQIIKRKGGIADLMQTEQAYAPPFSSAKDPVALAGYVADNIITGRMKPLHWREMKEVDPNRVTLIDARPRQAYEVEHIPGAISMPVEEIRARIGEIPHDKPIYVYCAVGMRGYFASNILRQCGFSNVRNLIGGYRLYSTITADYSSAAKPAAAQLPAKDSPSSHTQVPEVDACGMSCPGPILKLKQSIDQIAVGEQLCILATDPGFARDAQAWCDTTGHNLIRQETIKGKYKVTIEKTACKEEGTCVNETPAKGKTFILFSDDLDKALATFVLANGAATMGQPVTIFFTFWGLNAIKKTHAVKAKKDIWGKMFGMMLPKNSKGLGLSKMNMFGLGAKMMRMVMKEKHVDSLESMRKQALENGVEFIACQMSMDVMGINREELLDEVSIGGVATYMNRAEEANINLFI	.
.	GCA_900157275	84_3	1	GKIMDO_07460	FUFG01000032.1	88585	88770	+	mmseq.000837.22272.4112	persistent	DsrE/DsrF/DrsH-like family protein; NADH oxidase family protein; Peroxiredoxin family protein	.	hypothetical protein	.	.	.	.	.	.	.	.	.	.	>mmseq.000837.22272.4112-84_3-GKIMDO_07460@MAKPYDFHIVWELSYNHIFTIHPRHIILELPPVYPDTALIPFFIMYFSFFGHMISVEYIFH	.
.	GCA_900157275	84_3	1	GKIMDO_07465	FUFG01000032.1	88821	91262	+	mmseq.000837.22272.4112	persistent	DsrE/DsrF/DrsH-like family protein; NADH oxidase family protein; Peroxiredoxin family protein	yrkE	Peroxiredoxin family protein	.	COG:C,COG:COG2210,RefSeq:WP_077084663.1,SO:0001217,UniParc:UPI000974FADD,UniRef:UniRef100_UPI000974FADD,UniRef:UniRef50_Q5LHV0,UniRef:UniRef90_T2N894	.	.	.	.	.	.	.	.	>mmseq.000837.22272.4112-84_3-GKIMDO_07465@MRYVIVGGVAGGATAAARLRRIDEKAEIILFEKGQNISYANCGLPYYIGGVIKERENLFVQTPEKFGRLLNLDVRVQSEVLSIDRSDKQIRVREANGREYSEHYDKLLLSPGALPFVPPLPGVDSPGVFTLRNVEDTDAIKSYLDTHKVKRATVVGGGFIGLEMAENLHARGIAVNVIEMAPQVMAPVDFSMATIVHAHLQEKGIGLYLGKAVKSIEKRGEVLTASLDSGEKIEAELILLSIGVRPNTKLAADAQLAIGPARGIQVNEYLQTSDPDIYAIGDAIEYPHPLTGKPWTNFLAGPANRQGRIVADNMHGQTLRSYEGAIGTAIAKIFDLTVAATGLPAKALKREGLPYESVTVQPNSHAGYYPNVYPLTLKITFHPETGMLYGAQCVGIEGVDKRIDSIAQIIKRKGGIADLMQTEQAYAPPFSSAKDPVALAGYVADNIITGRMKPLHWREMKEVDPNRVTLIDARPRQAYEVEHIPGAISMPVEEIRARIGEIPHDKPIYVYCAVGMRGYFASNILRQCGFSNVRNLIGGYRLYSTITADYSSAGQPATAQLPAKDSPSSHTQVPEVDACGMSCPGPILKLKQSIDQIAVGEQLCILATDPGFARDAQAWCDTTGHNLIRQETIKGKYKVTIEKTACKEEGTCVNETPAKGKTFILFSDDLDKALATFVLANGAAAMGQPVTIFFTFWGLNAIKKPHAVKAKKDIWGKMFGMMLPKNSKGLGLSKMNMFGLGAKMMRMVMKEKHVDSLESMRKQALENGVEFIACQMSMDVMGINREELLDEVSIGGVATYMNRAEEANINLFI	.
.	GCA_002754135	KCOM2798	1	GKKCCH_02995	CP024598.1	667322	670000	+	mmseq.000837.22272.4112	persistent	DsrE/DsrF/DrsH-like family protein; NADH oxidase family protein; Peroxiredoxin family protein	yrkE	Peroxiredoxin family protein	.	COG:C,COG:COG2210,SO:0001217,UniRef:UniRef50_Q5LHV0,UniRef:UniRef90_T2N894	.	.	.	.	.	.	.	.	>mmseq.000837.22272.4112-KCOM2798-GKKCCH_02995@MAKPYDFYIVWKLSYNHVFTIHPRHTILELPPVYPDTALVPFFIMRFSFFDHMISCEYIFHMKLFVCLHRKNKQKQKSNMRYVIVGGVAGGATAAARLRRIDEKAEIILFEKGQNISYANCGLPYYIGGVIKERENLFVQTPEKFGRLLNLDVRVQSEVLSIDRSDKQIRVREANGREYSEHYDKLLLSPGALPFVPPLPGVDSPGVFTLRNVEDTDAIKSYLDTHKVKRATVVGGGFIGLEMAENLHARGIAVNVIEMAPQVMAPVDFSMATIVHAHLQEKGIGLYLGKAVKSIEKRGEVLTASLDSGEKIEAELILLSIGVRPNTKLAADAQLTIGPARGIQVNEYLQTSDPDIYAIGDAIEYPHPLTGKPWTNFLAGPANRQGRIVADNMHGQTLRSYEGAIGTAIAKIFDLTVAATGLPAKALKREGLPYESVTVQPNSHAGYYPEAYPLTLKITFHPESGMLYGAQCVGIEGVDKRIDSIAQIIKRKGGIADLMQTEQAYAPPFSSAKDPVALAGYVADNIITGRMKPLHWREMKEVDPNRVTLIDARPRQAYEVEHIPGAISMPVEEIRARIGEIPHDKPIYVYCTVGMRGYFASNILRQCGFSNVRNLIGGYRLYSTITADYSSAAKPAAAQLPAKDSPSSHTQVPEVDACGMSCPGPILKLKQSIDQIAVGEQLCILATDPGFARDAQAWCDTTGHNLIRQETIKGKYKVTIEKTACKEEGTCVNETPAKGKTFILFSDDLDKALATFVLANGAAAMGQPVTIFFTFWGLNAIKKPHAVKAKKDIWGKMFGMMLPKNSKGLGLSKMNMFGLGAKMMRMVMKEKHVDSLESMRKQALENGVEFIACQMSMDVMGINREELLDEVSIGGVATYMNRAEEANINLFI	.
.	GCA_002529125	WW5127	1	HAJPHA_08365	NSLL01000005.1	46983	49424	-	mmseq.000837.22272.4112	persistent	DsrE/DsrF/DrsH-like family protein; NADH oxidase family protein; Peroxiredoxin family protein	yrkE	Peroxiredoxin family protein	.	COG:C,COG:COG2210,RefSeq:WP_143738664.1,SO:0001217,UniParc:UPI00117E124E,UniRef:UniRef100_UPI000B49BA57,UniRef:UniRef50_Q5LHV0,UniRef:UniRef90_T2N894	.	.	.	.	.	.	.	.	>mmseq.000837.22272.4112-WW5127-HAJPHA_08365@MRYVIVGGVAGGATAAARLRRIDEKAEIILFEKGQNISYANCGLPYYIGGVIKERENLFVQTPEKFGRLLNLDVRVQSEVLSIDRSDKQIRVREANGREYSEHYDKLLLSPGALPFVPPLPGVDSPGVFTLRNVEDTDAIKSYLDTHKVKRATVVGGGFIGLEMAENLHARGIAVNVIEMAPQVMAPVDFSMATIVHAHLQEKGIGLYLGKAVKSIEKRGEVLTASLDSGEKIEAELILLSIGVRPNTKLAADAQLTIGPARGIQVNEYLQTSDPDIYAIGDAIEYPHPLTGKPWTNFLAGPANRQGRIVADNMHGQTLRSYEGAIGTAIAKIFDLTVAATGLPAKALKREGLPYESVTVQPNSHAGYYPEAYPLTLKITFHPESGMLYGAQCVGIEGVDKRIDSIAQIIKRKGGIADLMQTEQAYAPPFSSAKDPVALAGYVADNIITGRMKPLHWREMKEVDPNRVTLIDARPRQAYEVEHIPGAISMPVEEIRARIGEIPHDKPIYVYCAVGMRGYFASNILRQCGFSNVRNLIGGYRLYSTITADYSSAGQPATAQLPAKDSPSSHTQVPEVDACGMSCPGPILKLKQSIDQIAVGEQLCILATDPGFARDAQAWCDTTGHNLIRQETIKGKYKVTIEKTACKEEGTCVNETPAKGKTFILFSDDLDKALATFVLANGAAAMGLPVTIFFTFWGLNAIKKPHAVKAKKDIWGKIFGMMLPKNSKGLGLSKMNMFGLGAKMMRVVMKEKHVDSLESMRKQALENGVEFIACQMSMDVMGINREELLDEVSIGGVATYMNRAEEANINLFI	.
.	GCA_002892595	W83	1	HCNEGF_00840	CP025932.1	194902	197580	-	mmseq.000837.22272.4112	persistent	DsrE/DsrF/DrsH-like family protein; NADH oxidase family protein; Peroxiredoxin family protein	yrkE	Peroxiredoxin family protein	.	COG:C,COG:COG2210,SO:0001217,UniRef:UniRef50_Q5LHV0,UniRef:UniRef90_T2N894	.	.	.	.	.	.	.	.	>mmseq.000837.22272.4112-W83-HCNEGF_00840@MAKPYDFYIVWKLSYNHVFTIHPRHTILELPPVYPDTALVPFFIMRFSFFDHMISCEYIFHRKLFVCLHRKNKQKQKSNMRYVIVGGVAGGATAAARLRRIDEKAEIILFEKGQNISYANCGLPYYIGGVIKERENLFVQTPEKFGRLLNLDVRVQSEVLSIDRSDKQIRVREANGREYSEHYDKLLLSPGALPFVPPLPGVDSPGVFTLRNVEDTDAIKSYLDTHKVKRAIVVGGGFIGLEMAENLHARGIAVNVIEMAPQVMAPVDFSMATIVHAHLQEKGIGLYLGKAVKSIEKRGEVLTASLDSGEKIEAELILLSIGVRPNTKLAADAQLAIGPARGIRVNEYLQTSDPDIYAIGDAIEYPHPLTGKPWTNFLAGPANRQGRIVADNMHGQTLRSYEGAIGTAIAKIFDLTVAATGLPAKALKREGLPYESVTVQPNSHAGYYPNAYPLTLKITFHPESGMLYGAQCVGIEGVDKRIDSIAQIIKRKGGIADLMQTEQAYAPPFSSAKDPVALAGYVADNIITGRMKPLHWREMKEVDPNRVTLIDARPRQAYEVEHIPGAISMPVEEIRARIGEIPHDKPIYVYCAVGMRGYFASNILRQCGFSNVRNLIGGYRLYSTITADYSSAGQPATAQLPAKDSPSSHTQVPEVDACGMSCPGPILKLKQSIDQIAVGEQLCILATDPGFARDAQAWCDTTGHNLIRQETIKGKYKVTIEKTACKEEGTCVNETPSKGKTFILFSDDLDKALATFVLANGAAAMGQPVTIFFTFWGLNAIKKPHAVKAKKDIWGKMFGMMLPKNSKGLGLSKMNMFGLGAKMMRMVMKEKHVDSLESMRKQALENGVEFIACQMSMDVMGINREELLDEVSIGGVATYMNRAEEANINLFI	.
.	GCA_002529145	WW3039	1	HHICDL_00930	NSLN01000012.1	52886	55564	-	mmseq.000837.22272.4112	persistent	DsrE/DsrF/DrsH-like family protein; NADH oxidase family protein; Peroxiredoxin family protein	yrkE	Peroxiredoxin family protein	.	COG:C,COG:COG2210,SO:0001217,UniRef:UniRef50_Q5LHV0,UniRef:UniRef90_T2N894	.	.	.	.	.	.	.	.	>mmseq.000837.22272.4112-WW3039-HHICDL_00930@MAKPFDFYIVWKQSYNHVFTIHPRHIILELPPVYPDTALVPFFIMRFSFFDHMISYEYIFRQKIFVCLHRKNKQKQKSNMRYVIVGGVAGGATAAARLRRIDEKAEIILFEKGQNISYANCCLPYYIGGVIKERENLFVQTPEKFGRLLNLDVRVQSEVLSIDRSDKQIRVREANGREYSEHYDKLLLSPGALPFVPPLPGVDSPGVFTLRNVEDTDAIKSYLDTHKVKRATVVGGGFIGLEMAENLHARGIAVNVIEMAPQVMAPVDFSMATIVHAHLQEKGIGLYLGKAVKSFEKRGEVLTASLDSGEKIEAELILLSIGVRPNTKLAADAQLTIGPARGIQVNEYLQTSDPDIYAIGDAIEYPHPLTGKPWTNFLAGPANRQGRIVADNMHGQTLRSYEGAIGTAIAKIFDLTVAATGLPAKALKREGLPYESVTVQPNSHAGYYPEAYPLTLKITFHPESGMLYGAQCVGIEGVDKRIDSIAQIIKRKGGIADLMQTEQAYAPPFSSAKDPVALAGYVADNIITGRMKPLHWREMKEVDPNRVTLIDARPRQAYEVEHIPGAISMPVEEIRARIGEIPHDKPIYVYCAVGMRGYFASNILRQCGFSNVRNLIGGYRLYSTITADYSSAGQPATAQLPAKDSPSSHTQVPEVDACGMSCPGPILKLKQSIDQIAVGEQLCILATDPGFARDAQAWCDTTGHNLIRQETIKGKYKVTIEKTACKEEGTCVNETPAKGKTFILFSDDLDKALATFVLANGAAAMGQPVTIFFTFWGLNAIKKPHAVKAKKDIWGKMFGMMLPKNSKGLGLSKMNMFGLGAKMMRMVMKEKHVDSLESMRKQALENGVEFIACQMSMDVMGINREELLDEVSIGGVATYMNRAEEANINLFI	.
.	GCA_002754075	KCOM2805	1	HKBPCJ_01900	CP024594.1	440164	442842	-	mmseq.000837.22272.4112	persistent	DsrE/DsrF/DrsH-like family protein; NADH oxidase family protein; Peroxiredoxin family protein	yrkE	Peroxiredoxin family protein	.	COG:C,COG:COG2210,SO:0001217,UniRef:UniRef50_Q5LHV0,UniRef:UniRef90_T2N894	.	.	.	.	.	.	.	.	>mmseq.000837.22272.4112-KCOM2805-HKBPCJ_01900@MAKPFDFHIVWKLSYNHVFTIHPRHIILELPPVYPDTALVPFFIMYFSFFGHMISVEYIFHWKLFVCLHRKNKQKQKSNMRYVIVGGVAGGATAAARLRRIDEKAEIILFEKGQNISYANCGLPYYIGGVIKERENLFVQTPEKFGRLLNLDVRVQSEVLSIDRSDKQIRVREANGREYSEHYDKLLLSPGALPFVPPLPGVDSPGVFTLRNVEDTDAIKSYLDTHKVKRAIVVGGGFIGLEMAENLHARGIAVNVIEMAPQVMAPVDFSMATIVHAHLQEKGIGLYLGKAVKSIEKRGEVLTASLDSGEKIEAELILLSIGVRPNTKLAADAQLAIGPARGIQVNEYLQTSDPDIYAIGDAIEYPHPLTGKPWTNFLAGPANRQGRIVADNMHGQTLRSYEGAIGTAIAKIFDLTVAATGLPAKALKREGLPYESVTVQPNSHAGYYPNAYPLTLKITFHPESGMLYGAQCVGIEGVDKRIDSIAQIIKRKGGITDLMQTEQAYAPPFSSAKDPVALAGYVADNIITGRMKPLHWREMKEVDPNRVTLIDARPRQAYEIEHIPGAISMPVEEIRARIGEIPHDKPIYVYCAVGMRGYFASNILRQCGFSNVRNLIGGYRLYSTITADYSSAGQPATAQLPAKDSPSSHTQVPEVDACGMSCPGPILKLKQSIDQIAVGEQLCILATDPGFARDAQAWCDTTGHNLIRQETIKGKYKVTIEKTACKEEGTCVNETPAKGKTFILFSDDLDKALATFVLANGAAAMGQPVTIFFTFWGLNAIKKPHAVKAKKDIWGKMFGMMLPKNSKGLGLSKMNMFGLGAKMMRMVMKEKHVDSLESMRKQALENGVEFIACQMSMDVMGINREELLDEVSIGGVATYMNRAEEANINLFI	.
.	GCA_001314265	381	1	HKPNAE_01420	CP012889.1	304751	307192	-	mmseq.000837.22272.4112	persistent	DsrE/DsrF/DrsH-like family protein; NADH oxidase family protein; Peroxiredoxin family protein	yrkE	Peroxiredoxin family protein	.	COG:C,COG:COG2210,RefSeq:WP_039417056.1,SO:0001217,UniParc:UPI0004E7C510,UniRef:UniRef100_B2RHF9,UniRef:UniRef50_Q5LHV0,UniRef:UniRef90_T2N894	.	.	.	.	.	.	.	.	>mmseq.000837.22272.4112-381-HKPNAE_01420@MRYVIVGGVAGGATAAARLRRIDEKAEIILFEKGQNISYANCGLPYYIGGVIKERENLFVQTPEKFGRLLNLDVRVQSEVLSIDRSDKQIRVREANGREYSEHYDKLLLSPGALPFVPPLPGVDSPGVFTLRNVEDTDAIKSYLDTHKVKRAIVVGGGFIGLEMAENLHARGIAVNVIEMAPQVMAPVDFSMATIVHAHLQEKGIGLYLGKAVKSIEKRGEVLTASLDSGEKIEAELILLSIGVRPNTKLAADAQLAIGPARGIQVNEYLQTSDPDIYAIGDAIEYPHPLTGKPWTNFLAGPANRQGRIVADNMHGQTLRSYEGAIGTAIAKIFDLTVAATGLPAKALKREGLPYESVTVQPNSHAGYYPNAYPLTLKITFHPESGMLYGAQCVGIEGVDKRIDSIAQIIKRKGGIADLMQTEQAYAPPFSSAKDPVALAGYVADNIITGRMKPLHWREMKEVDPNRVTLIDARPRQAYEVEHIPGAISMPVEEIRARIGEIPHDKPIYVYCTVGMRGYFASNILRQCGFSNVRNLIGGYRLYSTITADYSSAAKPTIAQLPAKDSPSSHTQVPEVDACGMSCPGPILKLKQSIDQIAVGEQLCILATDPGFARDAQAWCDTTGHNLIRQETIKGQYKVTIEKTACKEEGTCVSETPSKGKTFILFSDDLDKALATFVLANGAAAMGQPVTIFFTFWGLNAIKKPHAVKAKKDIWGKMFGMMLPKNSKGLGLSKMNMFGLGAKMMRMVMKEKHVDSLESMRKQALENGVEFIACQMSMDVMGINREELLDEVSIGGVATYMNRAEEANINLFI	.
.	GCA_002529215	WW2881	1	HLMMNC_03930	NSLU01000025.1	9179	11857	+	mmseq.000837.22272.4112	persistent	DsrE/DsrF/DrsH-like family protein; NADH oxidase family protein; Peroxiredoxin family protein	yrkE	Peroxiredoxin family protein	.	COG:C,COG:COG2210,SO:0001217,UniRef:UniRef50_Q5LHV0,UniRef:UniRef90_T2N894	.	.	.	.	.	.	.	.	>mmseq.000837.22272.4112-WW2881-HLMMNC_03930@MAKPYDFYIVWKLSYNHVFTIHPRHIILELPPVYPDTALVPFFIMRFSFFDHMISCEYIFHRKFFVCLHRKNKQKQKSNMRYVIVGGVAGGATAAARLRRIDEKAEIILFEKGQNISYANCGLPYYIGGVIKERENLFVQTPEKFGRLLNLDVRVQSEVLSIDRSDKQIRVREANGRVYSEHYDKLLLSPGALPFVPPLPGVDSPGVFTLRNVEDTDAIKSYLGTHKVKRATVVGGGFIGLEMAENLHARGIAVNVIEMAPQVMAPVDFSMATIVHAHLQEKGIGLYLGKAVKSIEKRGEVLTASLDSGEKIEAELILLSIGVRPNTKLAADAQLTIGPARGIQVNEYLQTSDPDIYAIGDAIEYPHPLTGKPWTNFLAGPANRQGRIVADNMHGQTLRSYEGAIGTAIAKIFDLTVAATGLPAKALKREGLPYESVTVQPNSHAGYYPEAYPLTLKITFHPESGMLYGAQCVGIEGVDKRIDSIAQIIKRKGGIADLMQTEQAYAPPFSSAKDPVALAGYVADNIITGRMKPLHWREMKEVDPNRVTLIDARPRQAYEVEHIPGAISMPVEEIRARIGEIPHDKPIYVYCAVGMRGYFASNILRQCGFSNVRNLIAGYRLYSTITADYSSAGQPATAQLPAKDSPSSHTQVPEVDACGMSCPGPILKLKQSIDQIAVGEQLCILATDPGFARDAQAWCDTTGHNLIRQETIKGKYKVTIEKTACKEEGTCVNETPAKGKTFILFSDDLDKALATFVLANGAAAMGQPVTIFFTFWGLNAIKKPHAVKAKKDIWGKMFGMMLPKNSKGLGLSKMNMFGLGAKMMRMVMKEKHVDSLESMRKQALENGVEFIACQMSMDVMGINREELLDEVSIGGVATYMNRAEKANINLFI	.
.	GCA_023822425	W50	1	HPGNOF_00845	CP092048.1	194901	197579	-	mmseq.000837.22272.4112	persistent	DsrE/DsrF/DrsH-like family protein; NADH oxidase family protein; Peroxiredoxin family protein	yrkE	Peroxiredoxin family protein	.	COG:C,COG:COG2210,SO:0001217,UniRef:UniRef50_Q5LHV0,UniRef:UniRef90_T2N894	.	.	.	.	.	.	.	.	>mmseq.000837.22272.4112-W50-HPGNOF_00845@MAKPYDFYIVWKLSYNHVFTIHPRHTILELPPVYPDTALVPFFIMRFSFFDHMISCEYIFHRKLFVCLHRKNKQKQKSNMRYVIVGGVAGGATAAARLRRIDEKAEIILFEKGQNISYANCGLPYYIGGVIKERENLFVQTPEKFGRLLNLDVRVQSEVLSIDRSDKQIRVREANGREYSEHYDKLLLSPGALPFVPPLPGVDSPGVFTLRNVEDTDAIKSYLDTHKVKRAIVVGGGFIGLEMAENLHARGIAVNVIEMAPQVMAPVDFSMATIVHAHLQEKGIGLYLGKAVKSIEKRGEVLTASLDSGEKIEAELILLSIGVRPNTKLAADAQLAIGPARGIRVNEYLQTSDPDIYAIGDAIEYPHPLTGKPWTNFLAGPANRQGRIVADNMHGQTLRSYEGAIGTAIAKIFDLTVAATGLPAKALKREGLPYESVTVQPNSHAGYYPNAYPLTLKITFHPESGMLYGAQCVGIEGVDKRIDSIAQIIKRKGGIADLMQTEQAYAPPFSSAKDPVALAGYVADNIITGRMKPLHWREMKEVDPNRVTLIDARPRQAYEVEHIPGAISMPVEEIRARIGEIPHDKPIYVYCAVGMRGYFASNILRQCGFSNVRNLIGGYRLYSTITADYSSAGQPATAQLPAKDSPSSHTQVPEVDACGMSCPGPILKLKQSIDQIAVGEQLCILATDPGFARDAQAWCDTTGHNLIRQETIKGKYKVTIEKTACKEEGTCVNETPSKGKTFILFSDDLDKALATFVLANGAAAMGQPVTIFFTFWGLNAIKKPHAVKAKKDIWGKMFGMMLPKNSKGLGLSKMNMFGLGAKMMRMVMKEKHVDSLESMRKQALENGVEFIACQMSMDVMGINREELLDEVSIGGVATYMNRAEEANINLFI	.
.	GCA_003862255	381OKJP	1	IBHOBD_06080	QPGS01000032.1	17077	19518	-	mmseq.000837.22272.4112	persistent	DsrE/DsrF/DrsH-like family protein; NADH oxidase family protein; Peroxiredoxin family protein	yrkE	Peroxiredoxin family protein	.	COG:C,COG:COG2210,RefSeq:WP_054191323.1,SO:0001217,UniParc:UPI0006BAB05D,UniRef:UniRef100_UPI0006BAB05D,UniRef:UniRef50_Q5LHV0,UniRef:UniRef90_T2N894	.	.	.	.	.	.	.	.	>mmseq.000837.22272.4112-381OKJP-IBHOBD_06080@MRYVIVGGVAGGATAAARLRRIDEKAEIILFEKGQNISYANCGLPYYIGGVIKERENLFVQTPEKFGRLLNLDVRVQSEVLSIDRSDKQIRVREANGREYSEHYDKLLLSPGALPFVPPLPGVDSPGVFTLRNVEDTDAIKSYLDTHKVKRAIVVGGGFIGLEMAENLHARGIAVNVIEMAPQVMAPVDFSMATIVHAHLQEKGIGLYLGKAVKSIEKRGEVLTASLDSGEKIEAELILLSIGVRPNTKLAADAQLAIGPARGIRVNEYLQTSDPDIYAIGDAIEYPHPLTGKPWTNFLAGPANRQGRIVADNMHGQTLRSYEGAIGTAIAKIFDLTVAATGLPAKALKREGLPYESVTVQPNSHAGYYPNAYPLTLKITFHPESGMLYGAQCVGIEGVDKRIDSIAQIIKRKGGIADLMQTEQAYAPPFSSAKDPVALAGYVADNIITGRMKPLHWREMKEVDPNRVTLIDARPRQAYEVEHIPGAISMPVEEIRARIGEIPHDKPIYVYCTVGMRGYFASNILRQCGFSNVRNLIGGYRLYSTITADYSSAAKPAAAQLPAKDSPSSHTQVPEVDACGMSCPGPILKLKQSIDQIAVGEQLCILATDPGFARDAQAWCDTTGHNLIRQETIKGKYKVTIEKTACKEEGTCVSETPAKGKTFILFSDDLDKALATFVLANGAAAMGQPVTIFFTFWGLNAIKKPHAVKAKKDIWGKMFGMMLPKNSKGLGLSKMNMFGLGAKMMRMVMKEKHVDSLESMRKQALENGVEFIACQMSMDVMGINREELLDEVSIGGVATYMNRAEEANINLFI	.
.	GCA_003862255	381OKJP	1	IBHOBD_06085	QPGS01000032.1	19569	19754	-	mmseq.000837.22272.4112	persistent	DsrE/DsrF/DrsH-like family protein; NADH oxidase family protein; Peroxiredoxin family protein	.	hypothetical protein	.	SO:0001217,UniParc:UPI0002DB5A6E,UniRef:UniRef100_T2NA26,UniRef:UniRef50_B2RHG0,UniRef:UniRef90_B2RHG0	.	.	.	.	.	.	.	.	>mmseq.000837.22272.4112-381OKJP-IBHOBD_06085@MAKPYDFHIVWELSYNHVFTIHPRHIILELPPVYPDTALVPFFIMYFSFFGHMISVEYIFH	.
.	GCA_000380305	JCVISC001	1	IENACH_02025	CM001843.1	446222	448663	-	mmseq.000837.22272.4112	persistent	DsrE/DsrF/DrsH-like family protein; NADH oxidase family protein; Peroxiredoxin family protein	yrkE	Peroxiredoxin family protein	.	COG:C,COG:COG2210,SO:0001217,UniRef:UniRef50_Q5LHV0,UniRef:UniRef90_T2N894	.	.	.	.	.	.	.	.	>mmseq.000837.22272.4112-JCVISC001-IENACH_02025@MRYVIVGGVAGGATAAARLRRIDEKAEIILFEKGQNISYANCGLPYYIGGVIKERENLFVQTPEKFGRLLNLDVRVQSEVLSIDRSDKQIRVREANGREYSEHYDKLLLSPGALPFVPPLPGVDSLGVFTLRNVEDTDAIKSYLDTHKVKRAIVVGGGFIGLEMAENLHARGIAVNVIEMAPQVMAPVDFSMATIVHAHLQEKGIGLYLGKAVKSIEKRGEVLTASLDSGEKIEAELILLSIGVRPNTKLAADAQLAIGPARGIQVNEYLQTSDPDIYAIGDAIEYPHPLTGKPWTNFLAGPANRQGRIVADNMHGQTLRSYEGAIGTAIAKIFDLTVAATGLPAKALKREGLPYESVTVQPNSHAGYYPNAYPLTLKITFHPESGMLYGAQCVGIEGVDKRIDSIAQIIKRKGGIADLMQTEQAYAPPFSSAKDPVALAGYVADNIITGRMKPLHWREMKEVDPNRVTLIDARPRQAYEVEHIPGAISMPVEEIRARIGEIPHDKPIYVYCTVGMRGYFASNILRQCGFSNVRNLIGGYRLYSTITADYSSAGQPATAQLPAKDSPSSHTQVPEVDACGMSCPGPILKLKQSIDQIAVGEQLCILATDPGFARDVQAWCDTTGHNLIRQETIKGKYKVTIEKTACKEEGTCVNETPAKGKTFILFSDDLDKALATFVLANGAAAMGQPVTIFFTFWGLNAIKKTHAVKAKKDIWGKMFGMMLPKNSKGLGLSKMNMFGLGAKMMRMVMKEKHVDSLESMRKQALENGVEFIACQMSMDVMGINREELLDEVSIGGVATYMNRAEEANINLFI	.
.	GCA_001444325	A7A1_28	1	IHNDJA_01345	CP013131.1	293300	295741	-	mmseq.000837.22272.4112	persistent	DsrE/DsrF/DrsH-like family protein; NADH oxidase family protein; Peroxiredoxin family protein	yrkE	Peroxiredoxin family protein	.	COG:C,COG:COG2210,RefSeq:WP_058019453.1,SO:0001217,UniParc:UPI000717A6B6,UniRef:UniRef100_UPI000717A6B6,UniRef:UniRef50_Q5LHV0,UniRef:UniRef90_T2N894	.	.	.	.	.	.	.	.	>mmseq.000837.22272.4112-A7A1_28-IHNDJA_01345@MRYVIVGGVAGGATAAARLRRIDEKAEIILFEKGQNISYANCGLPYYIGGVIKERENLFVQTPEKFGRLLNLDVRVQSEVLSIDRSDKQIRVREANGREYSEHYDKLLLSPGALPFVPPLPGVDSPGVFTLRNVEDTDAIKSYLDTHKVKRAIVVGGGFIGLEMAENLHARGIAVNVIEMAPQVMAPVDFSMATIVHAHLQEKGIGLYLGKAVKSIEKRGEVLTASLDSGEKIEAELILLSIGVRPNTKLAADAQLAIGPARGIQVNEYLQTSDPDIYAIGDAIEYPHPLTGKPWTNFLAGPANRQGRIVADNMHGQTLRSYEGAIGTAIAKIFDLTVAATGLPAKALKREGLPYESVTVQPNSHAGYYPDAYPLTLKITFHPESGMLYGAQCVGIEGVDKRIDSIAQIIKRKGGITDLMQTEQAYAPPFSSAKDPVALAGYVADNIITGRMKPLHWREMKEVDPNRVTLIDARPRQAYEIEHIPGAISMPVEEIRARVGEIPHDKPIYVYCTVGMRGYFASNILRQCGFSNVRNLIGGYRLYSTITADYSSAAKLATAQLPAEDSPFSHTQVPEVDACGMSCPGPILKLKQSIDQIAVGEQLCILATDPGFARDAQAWCDTTGHNLIRQETIKGKYKVTIEKTACKEEGTCVNETPSKGKTFILFSDDLDKALATLVLANGAAAMGQPVTIFFTFWGLNAIKKPHAAKAKKDIWGKMFGMMLPKNSKGLGLSKMNMFGLGAKMMRMVMKEKHVDSLESMRKQALENGVEFIACQMSMDVMGINREELLDEVSIGGVATYMNRAEEANINLFI	.
.	GCA_002529205	WW5019	1	IJHBOL_00090	NSLM01000010.1	16765	19206	-	mmseq.000837.22272.4112	persistent	DsrE/DsrF/DrsH-like family protein; NADH oxidase family protein; Peroxiredoxin family protein	yrkE	Peroxiredoxin family protein	.	COG:C,COG:COG2210,RefSeq:WP_021680233.1,SO:0001217,UniParc:UPI0003AD4B72,UniRef:UniRef100_A0A829KM76,UniRef:UniRef50_Q5LHV0,UniRef:UniRef90_T2N894	.	.	.	.	.	.	.	.	>mmseq.000837.22272.4112-WW5019-IJHBOL_00090@MRYVIVGGVAGGATAAARLRRIDEKAEIILFEKGQNISYANCGLPYYIGGVIKERENLFVQTPEKFGRLLNLDVRVQSEVLSIDRSDKQIRVREANGREYSEHYDKLLLSPGALPFVPPLPGVDSPGVFTLRNVEDTDAIKSYLDTHKVKRATVVGGGFIGLEMAENLHARGIAVNVIEMAPQVMAPVDFSMATIVHAHLQEKGIGLYLGKAVKSIEKRGEVLTASLDSGEKIEAELILLSIGVRPNTKLAADAQLTIGPARGIQVNEYLQTSDPDIYAIGDAIEYPHPLTGKPWTNFLAGPANRQGRIVADNMHGQTLRSYEGAIGTAIAKIFDLTVAATGLPAKALKREGLPYESVTVQPNSHAGYYPEAYPLTLKITFHPESGMLYGAQCVGIEGVDKRIDSIAQIIKRKGGIADLMQTEQAYAPPFSSAKDPVALAGYVADNIITGRMKPLHWREMKEVDPNRVTLIDARPRQAYEVEHIPGAISMPVEEIRARIGEIPHDKPIYVYCAVGMRGYFASNILRQCGFSNVRNLIGGYRLYSTITADYSSAGQPATAQLPAKDSPSSHTQVPEVDACGMSCPGPILKLKQSIDQIAVGEQLCILATDPGFARDAQAWCDTTGHNLIRQETIKGKYKVTIEKTACKEEGTCVNETPAKGKTFILFSDDLDKALATFVLANGAAAMGQPVTIFFTFWGLNAIKKPHAVKAKKDIWGKMFGMMLPKNSKGLGLSKMNMFGLGAKMMRMVMKEKHVDSLESMRKQALENGVEFIACQMSMDVMGINREELLNEVSIGGVATYMNRAEEANINLFI	.
.	GCA_002529205	WW5019	1	IJHBOL_00095	NSLM01000010.1	19203	19442	-	mmseq.000837.22272.4112	persistent	DsrE/DsrF/DrsH-like family protein; NADH oxidase family protein; Peroxiredoxin family protein	.	hypothetical protein	.	.	.	.	.	.	.	.	.	.	>mmseq.000837.22272.4112-WW5019-IJHBOL_00095@MAKPYDFHILWELSYNHIFTIHPRHIILELPPVYPDTALVPFFIMYFSFFGHMISVEYIFHWKLFVCLHRKKNKNKNQI	.
.	GCA_002754155	KCOM2800	1	IONLBC_03615	CP024599.1	821676	824354	+	mmseq.000837.22272.4112	persistent	DsrE/DsrF/DrsH-like family protein; NADH oxidase family protein; Peroxiredoxin family protein	yrkE	Peroxiredoxin family protein	.	COG:C,COG:COG2210,SO:0001217,UniRef:UniRef50_Q5LHV0,UniRef:UniRef90_T2N894	.	.	.	.	.	.	.	.	>mmseq.000837.22272.4112-KCOM2800-IONLBC_03615@MAKPYDFYIVWKLSYNHVFTIHPRHIILELPPVYPDTALVPFFIMRFSFFDHMISCEYIFHRKLFVCLHRKNKQKQKSNMRYVIVGGVAGGATAAARLRRIDEKAEIILFEKGQNISYANCGLPYYIGGVIKERENLFVQTPEKFGRLLNLDVRVQSEVLSIDRSDKQIRVREANGRVYSEHYDKLLLSPGALPFVPPLPGVDSPGVFTLRNVEDTDAIKSYLGTHKVKRATVVGGGFIGLEMAENLHARGIAVNVIEMAPQVMAPVDFSMATIVHAHLQEKGIGLYLGKAVKSIEKRGEVLTASLDSGEKIEAELILLSIGVRPNTKLAADAQLAIGPARGIQVNEYLQTSDPDIYAIGDAIEYPHPLTGKPWTNFLAGPANRQGRIVADNMHGQTLRSYEGAIGTAIAKIFDLTVAATGLPAKALKRESLPYESVTVQPNSHAGYYPNAYPLTLKITFHPETGMLYGAQCVGIEGVDKRIDSIAQIIKRKGGITDLMQTEQAYAPPFSSAKDPVALAGYVADNIITGRMKPLHWREMKEVDPNRVTLIDARPRQAYEVEHIPGAISMPVEEIRARIGEIPHDKPIYVYCTVGMRGYFASNILRQCGFSNVRNLIGGYRLYSTITADYSSAGQPATAQLPAKDSPSSHTQVPEVDACGMSCPGPILKLKQSMDQIAVGEQLCILATDPGFARDAQAWCDTTGHNLIRQETIKGKYKVTIEKTACKKEGTCVNETPAKGKTFILFSDDLDKALATFVLANGAAAMGQPVTIFFTFWGLNAIKKPHAVKAKKDIWGKMFGMMLPKNSKGLGLSKMNMFGLGAKMMRMVMKEKHVDSLESMRKQALENGVEFIACQMSMDVMGINREELLDEVSIGGVATYMNRAEEANINLFI	.
.	GCA_000271945	W50	0.W50	JFDOJN_09475	AJZS01000098.1	66399	69077	-	mmseq.000837.22272.4112	persistent	DsrE/DsrF/DrsH-like family protein; NADH oxidase family protein; Peroxiredoxin family protein	yrkE	Peroxiredoxin family protein	.	COG:C,COG:COG2210,SO:0001217,UniRef:UniRef50_Q5LHV0,UniRef:UniRef90_T2N894	.	.	.	.	.	.	.	.	>mmseq.000837.22272.4112-W50-JFDOJN_09475@MAKPYDFYIVWKLSYNHVFTIHPRHTILELPPVYPDTALVPFFIMRFSFFDHMISCEYIFHRKLFVCLHRKNKQKQKSNMRYVIVGGVAGGATAAARLRRIDEKAEIILFEKGQNISYANCGLPYYIGGVIKERENLFVQTPEKFGRLLNLDVRVQSEVLSIDRSDKQIRVREANGREYSEHYDKLLLSPGALPFVPPLPGVDSPGVFTLRNVEDTDAIKSYLDTHKVKRAIVVGGGFIGLEMAENLHARGIAVNVIEMAPQVMAPVDFSMATIVHAHLQEKGIGLYLGKAVKSIEKRGEVLTASLDSGEKIEAELILLSIGVRPNTKLAADAQLAIGPARGIRVNEYLQTSDPDIYAIGDAIEYPHPLTGKPWTNFLAGPANRQGRIVADNMHGQTLRSYEGAIGTAIAKIFDLTVAATGLPAKALKREGLPYESVTVQPNSHAGYYPNAYPLTLKITFHPESGMLYGAQCVGIEGVDKRIDSIAQIIKRKGGIADLMQTEQAYAPPFSSAKDPVALAGYVADNIITGRMKPLHWREMKEVDPNRVTLIDARPRQAYEVEHIPGAISMPVEEIRARIGEIPHDKPIYVYCAVGMRGYFASNILRQCGFSNVRNLIGGYRLYSTITADYSSAGQPATAQLPAKDSPSSHTQVPEVDACGMSCPGPILKLKQSIDQIAVGEQLCILATDPGFARDAQAWCDTTGHNLIRQETIKGKYKVTIEKTACKEEGTCVNETPSKGKTFILFSDDLDKALATFVLANGAAAMGQPVTIFFTFWGLNAIKKPHAVKAKKDIWGKMFGMMLPKNSKGLGLSKMNMFGLGAKMMRMVMKEKHVDSLESMRKQALENGVEFIACQMSMDVMGINREELLDEVSIGGVATYMNRAEEANINLFI	.
.	GCA_900157325	3A1	1	JKJEKO_01355	FUFC01000034.1	146318	148996	+	mmseq.000837.22272.4112	persistent	DsrE/DsrF/DrsH-like family protein; NADH oxidase family protein; Peroxiredoxin family protein	yrkE	Peroxiredoxin family protein	.	COG:C,COG:COG2210,SO:0001217,UniRef:UniRef50_Q5LHV0,UniRef:UniRef90_T2N894	.	.	.	.	.	.	.	.	>mmseq.000837.22272.4112-3A1-JKJEKO_01355@MAKPYDFYIVWKLSYNHVFTIHPRHIILELPPVYPDTALVPFFIMRFSFFDHMISCEYIFHRKLFVCLHRKNKQKQKSNMRYVIVGGVAGGATAAARLRRIDEKAEIILFEKGQNISYANCGLPYYIGGVIKERENLFVQTPEKFGRLLNLDVRVQSEVLSIDRSDKQIRVREANGRVYSEHYDKLLLSPGALPFVPPLPGVDSPGVFTLRNVEDTDAIKSYLGTHKVKRATVVGGGFIGLEMAENLHARGIAVNVIEMAPQVMAPVDFSMATIVHAHLQEKGIGLYLGKAVKSIEKRGEVLTASLDSGEKIEAELILLSIGVRPNTKLAADAQLAIGPARGIQVNEYLQTSDPDIYAIGDAIEYPHPLTGKPWTNFLAGPANRQGRIVADNMHGQTLRSYEGAIGTAIAKIFDLTVAATGLPAKALKRESLPYESVTVQPNSHAGYYPNAYPLTLKITFHPETGMLYGAQCVGIEGVDKRIDSIAQIIKRKGGITDLMQTEQAYAPPFSSAKDPVALAGYVADNIITGRMKPLHWREMKEVDPNRVTLIDARPRQAYEVEHIPGAISMPVEEIRARIGEIPHDKPIYVYCTVGMRGYFASNILRQCGFSNVRNLIGGYRLYSTITADYSSAGQPATAQLPAKDSPSSHTQVPEVDACGMSCPGPILKLKQSMDQIAVGEQLCILATDPGFARDAQAWCDTTGHNLIRQETIKGKYKVTIEKTACKKEGTCVNETPAKGKTFILFSDDLDKALATFVLANGAAAMGQPVTIFFTFWGLNAIKKPHAVKAKKDIWGKMFGMMLPKNSKGLGLSKMNMFGLGAKMMRMVMKEKHVDSLESMRKQALENGVEFIACQMSMDVMGINREELLDEVSIGGVATYMNRAEEANINLFI	.
.	GCA_021406735	Kyudai_4	1	JKJIFD_09305	JAEMBN010000006.1	64437	66878	-	mmseq.000837.22272.4112	persistent	DsrE/DsrF/DrsH-like family protein; NADH oxidase family protein; Peroxiredoxin family protein	yrkE	Peroxiredoxin family protein	.	COG:C,COG:COG2210,RefSeq:WP_234233803.1,SO:0001217,UniParc:UPI001F31D2A2,UniRef:UniRef100_UPI001F31D2A2,UniRef:UniRef50_Q5LHV0,UniRef:UniRef90_T2N894	.	.	.	.	.	.	.	.	>mmseq.000837.22272.4112-Kyudai_4-JKJIFD_09305@MRYVIVGGVAGGATAAARLRRIDEKAEIILFEKGQNISYANCGLPYYIGGVIKERENLFVQTPEKFGRLLNLDVRVQSEVLSIDRSDKQIRVREANGREYSEHYDKLLLSPGALPFVPPLPGVDSPGVFTLRNVEDTDAIKSYLDTHKVKRAIVVGGGFIGLEMAENLHARGIAVNVIEMAPQVMAPVDFSMATIVHAHLQEKGIGLYLGKAVKSIEKRGEVLTASLDSGEKIEAELILLSIGVRPNTKLAADAQLAIGPARGIRVNEYLQTSDPDIYAIGDAIEYPHPLTGKPWTNFLAGPANRQGRIVADNMHGQTLRSYEGAIGTAIAKIFDLTVAATGLPAKALKREGLPYESVTVQPNSHAGYYPNAYPLTLKITFHPESGMLYGAQCVGIEGVDKRIDSIAQIIKRKGGIADLMQTEQAYAPPFSSAKDPVALAGYVADNIITGRMKPLHWREMKEVDPNRVTLIDARPRQAYEVEHIPGAISMPVEEIRARIGEIPHDKPIYVYCTVGMRGYFASNILRQCGFSNVRNLIGGYRLYSTITADYSSAAKPAAAQLPAKDSPSSHTQVPEVDACGMSCPGPILKLKQSIDQIAVGERLCILATDPGFARDAQAWCDTTGHNLIRQETIKGKYKVTIEKTACKEEGTCVSETPAKGKTFILFSDDLDKALATFVLANGAAAMGQPVTIFFTFWGLNAIKKPHAVKAKKDIWGKMFGMMLPKNSKGLGLSKMNMFGLGAKMMRMVMKEKHVDSLESMRKQALENGVEFIACQMSMDVMGINREELLDEVSIGGVATYMNRAEEANINLFI	.
.	GCA_000467975	F0566	1	KAMFML_08505	KI260136.1	64022	66700	-	mmseq.000837.22272.4112	persistent	DsrE/DsrF/DrsH-like family protein; NADH oxidase family protein; Peroxiredoxin family protein	yrkE	Peroxiredoxin family protein	.	COG:C,COG:COG2210,SO:0001217,UniRef:UniRef50_Q5LHV0,UniRef:UniRef90_T2N894	.	.	.	.	.	.	.	.	>mmseq.000837.22272.4112-F0566-KAMFML_08505@MAKPYDFHIVWELSYNHVFTIHPRHIILELPPVYPDTALVPFFIMRFSFFDHMISCEYIFHMKLFVCLHRKNKQKQKSNMRYVIVGGVAGGATAAARLRRIDEKAEIILFEKGQNISYANCGLPYYIGGVIKERENLFVQTPEKFGRLLNLDVRVQSEVLSIDRSDKQIRVREANGREYSEHYDKLLLSPGALPFVPPLPGVDSPGVFTLRNVEDTDAIKSYLDTHKVKRATVVGGGFIGLEMAENLHARGIAVNVIEMAPQVMAPVDFSMATIVHAHLQEKGIGLYLGKAVKSIEKRGEVLTASLDSGEKIEAELILLSIGVRPNTKLAADAQLAIGPARGIQVNEYLQTSDPDIYAIGDAIEYPHPLTGKPWTNFLAGPANRQGRIVADNMHGQTLRSYEGAIGTAIAKIFDLTVAATGLPAKALKREGLPYESVTVQPNSHAGYYPNAYPLTLKITFHPESGMLYGAQCVGIEGVDKRIDSIAQIIKRKGGITDLMQTEQAYAPPFSSAKDPVALAGYVADNIITGRMKPLHWREMKEVDPNRVTLIDARPRQAYEIEHIPGAISMPVEEIRARIGEIPHDKPIYVYCAVGMRGYFASNILRQCGFSNVRNLIGGYRLYSTITADYSSAGQPATAQLPAKDSPSSHTQVPEVDACGMSCPGPILKLKQSIDQIAVGEQLCILATDPGFARDAQAWCDTTGHNLIRQETIKGKYKVTIEKTACKEEGTCVNETPAKGKTFILFSDDLDKALATFVLANGAAAMGQPVTIFFTFWGLNAIKKPHAVKAKKDIWGKMFGMMLPKNSKGLGLSKMNMFGLGAKMMRMVMKEKHVDSLESMRKQALENGVEFIACQMSMDVMGINREELLDEVSIGGVATYMNRAEEANINLFI	.
.	GCA_002754035	KCOM2803	1	KIHLGF_09005	CP024592.1	2037698	2040376	+	mmseq.000837.22272.4112	persistent	DsrE/DsrF/DrsH-like family protein; NADH oxidase family protein; Peroxiredoxin family protein	yrkE	Peroxiredoxin family protein	.	COG:C,COG:COG2210,SO:0001217,UniRef:UniRef50_Q5LHV0,UniRef:UniRef90_T2N894	.	.	.	.	.	.	.	.	>mmseq.000837.22272.4112-KCOM2803-KIHLGF_09005@MAKPYDFYIVWKLSYNHVFTIHPRHIILELPPVYPDTALVPFFIMRFSFFDHMISCEYIFHRKLFVCLHRKNKQKQKSNMRYVIVGGVAGGATAAARLRRIDEKAEIILFEKGQNISYANCGLPYYIGGVIKERENLFVQTPEKFGRLLNLDVRVQSEVLSIDRSDKQIRVREANGRVYSEHYDKLLLSPGALPFVPPLPGVDSPGVFTLRNVEDTDAIKSYLGTHKVKRATVVGGGFIGLEMAENLHARGIAVNVIEMAPQVMAPVDFSMATIVHAHLQEKGIGLYLGKAVKSIEKRGEVLTASLDSGEKIEAELILLSIGVRPNTKLAADAQLAIGPARGIQVNEYLQTSDPDIYAIGDAIEYPHPLTGKPWTNFLAGPANRQGRIVADNMHGQTLRSYEGAIGTAIAKIFDLTVAATGLPAKALKRESLPYESVTVQPNSHAGYYPNAYPLTLKITFHPETGMLYGAQCVGIEGVDKRIDSIAQIIKRKGGITDLMQTEQAYAPPFSSAKDPVALAGYVADNIITGRMKPLHWREMKEVDPNRVTLIDARPRQAYEVEHIPGAISMPVEEIRARIGEIPHDKPIYVYCTVGMRGYFASNILRQCGFSNVRNLIGGYRLYSTITADYSSAGQPATAQLPAKDSPSSHTQVPEVDACGMSCPGPILKLKQSMDQIAVGEQLCILATDPGFARDAQAWCDTTGHNLIRQETIKGKYKVTIEKTACKKEGTCVNETPAKGKTFILFSDDLDKALATFVLANGAAAMGQPVTIFFTFWGLNAIKKPHAVKAKKDIWGKMFGMMLPKNSKGLGLSKMNMFGLGAKMMRMVMKEKHVDSLESMRKQALENGVEFIACQMSMDVMGINREELLDEVSIGGVATYMNRAEEANINLFI	.
.	GCA_021406655	JKG9	1	KLAEJH_06855	JAEMBH010000006.1	73638	76316	-	mmseq.000837.22272.4112	persistent	DsrE/DsrF/DrsH-like family protein; NADH oxidase family protein; Peroxiredoxin family protein	yrkE	Peroxiredoxin family protein	.	COG:C,COG:COG2210,SO:0001217,UniRef:UniRef50_Q5LHV0,UniRef:UniRef90_T2N894	.	.	.	.	.	.	.	.	>mmseq.000837.22272.4112-JKG9-KLAEJH_06855@MAKPYDFYIVWKLSYNHVFTIHPRHIILELPPVYPDTALVPFFIMRFSFFDHMISCEYIFHRKLFVCLHRKNKQKQKSNMRYVIVGGVAGGATAAARLRRIDEKAEIILFEKGQNISYANCGLPYYIGGVIKERENLFVQTPEKFGRLLNLDVRVQSEVLSIDRSDKQIRVRETNGREYSEHYDKLLLSPGALPFVPPLPGVDSPGVFTLRNVEDTDAIKSYLDTHKVKRAIVVGGGFIGLEMAENLHARGIAVNVIEMAPQVMAPVDFSMATIVHAHLQEKGIGLYLGKAVKSIEKRGEVLTASLDSGEKIEAELILLSIGVRPNTKLAADAQLTIGPARGIQVNEYLQTSDPDIYAIGDAIEYPHPLTGKPWTNFLAGPANRQGRIVADNMHGQTLRGYEGAIGTAIAKIFDLTVAATGLPAKALKREGLPYESVTVQPNSHAGYYPEAYPLTLKITFHPESGMLYGAQCVGIEGVDKRIDSIAQIIKRKGGIADLMQTEQAYAPPFSSAKDPVALAGYVADNIITGRMKPLHWREMKEVDPNRVTLIDARPRQAYEVEHIPGAISMPVEEIRARIGEIPHDKPIYVYCAVGMRGYFASNILRQCGFSNVRNLIGGYRLYSTITADYSSAGQPATAQLPAKDSPSSHTQVPEVDACGMSCPGPILKLKQSIDQIAVGEQLCILATDPGFARDAQAWCDTTGHNLIRQETIKGKYKVSIEKTACKEEGTCVSETPSKGKTFILFSDDLDKALATFVLANGAAAMGQPVTIFFTFWGLNAIKKPHAVKAKKDIWGKMFGMMLPKNSKGLGLSKMNMFGLGAKMMRMVMKEKHVDSLESMRKQALENGVEFIACQMSMDVMGINREELLDEVSIGGVATYMNRAEEANINLFI	.
.	GCA_905372065	SRR9217400_mag_bin_3	1	LGEDPH_00300	CAJPNQ010000001.1	62796	65237	-	mmseq.000837.22272.4112	persistent	DsrE/DsrF/DrsH-like family protein; NADH oxidase family protein; Peroxiredoxin family protein	yrkE	Peroxiredoxin family protein	.	COG:C,COG:COG2210,SO:0001217,UniRef:UniRef50_Q5LHV0,UniRef:UniRef90_T2N894	.	.	.	.	.	.	.	.	>mmseq.000837.22272.4112-SRR9217400_mag_bin_3-LGEDPH_00300@MRYVIVGGVAGGATAAARLRRIDEKAEIILFEKGQNISYANCGLPYYIGGVIKERENLFVQTAEKFGRLLNLDVRVQSEVLSIDRSDKQIRVREANGREYSEHYDKLLLSPGALPFVPPLPGVDSPGVFTLRNVEDTDAIKSYLDTHKVKRAIVVGGGFIGLEMAENLHARGIAVNVIEMAPQVMAPVDFSMATIVHAHLQEKGIGLYLGKAVKSIEKRGEVLTASLDSGEKIEAELILLSIGVRPNTKLAADAQLAIGPARGIQVNEYLQTSDPDIYAIGDAIEYPHPLTGKPWTNFLAGPANRQGRIVADNMHGQTLRSYEGAIGTAIAKIFDLTVAATGLPAKALKREGLPYESVTVQPNSHAGYYPNAYPLTLKITFHPESGMLYGAQCVGIEGVDKRIDSIAQIIKRKGGIADLMQTEQAYAPPFSSAKDPVALAGYVADNIITGRMKPLHWREMKEVDPNRVTLIDARPRQAYEVEHIPGAISMPVEEIRARIGEIPHDKPIYVYCAVGMRGYFASNILRQCGFSNVRNLIGGYRLYSTITADYSSAAKPAAAQLPAKDSPSSHTQVPEVDACGMSCPGPILKLKQSIDQIAVGEQLCILATDPGFARDAQAWCDTTGHNLIRQETIKGKYKVTIEKTACKEEGTCVNETPAKGKTFILFSDDLDKALATFVLANGAVAMGQPVTIFFTFWGLNAIKKTHAVKAKKDIWGKMFGMMLPKNSKGLGLSKMNMFGLGAKMMRMVMKEKHVDSLESMRKQALENGVEFIACQMSMDVMGINREELLDEVSIGGVATYMNRAEEANINLFI	.
.	GCA_004214945	CP3	1	LGNDOI_08495	SGBA01000006.1	55466	57907	-	mmseq.000837.22272.4112	persistent	DsrE/DsrF/DrsH-like family protein; NADH oxidase family protein; Peroxiredoxin family protein	yrkE	Peroxiredoxin family protein	.	COG:C,COG:COG2210,RefSeq:WP_130267010.1,SO:0001217,UniParc:UPI001028C5DE,UniRef:UniRef100_UPI001028C5DE,UniRef:UniRef50_Q5LHV0,UniRef:UniRef90_T2N894	.	.	.	.	.	.	.	.	>mmseq.000837.22272.4112-CP3-LGNDOI_08495@MRYVIVGGVAGGATAAARLRRIDEKAEIILFEKGQNISYANCGLPYYIGGVIKERENLFVQTPEKFGRLLNLDVRVQSEVLSIDRSDKQIRVREANGREYSEHYDKLLLSPGALPFVPPLPGVDSPGVFTLRNVEDTDAIKSYLDTHKVKRAIVVGGGFIGLEMAENLHARGIAVNVIEMAPQVMAPVDFSMATIVHAHLQEKGIGLYLGKAVKSIEKRGEVLTASLDLGEKIEAELILLSIGVRPNTKLAADAQLAIGPARGIQVNEYLQTSDPNIYAIGDAIEYPHPLTGKPWTNFLAGPANRQGRIVADNMHGQTLRGYEGAIGTAIAKIFDLTVAATGLPAKALKREGLPYESVTVQPNSHAGYYPEAYPLTLKITFHPESGMLYGAQCVGIEGVDKRIDSIAQIIKRKGGIADLMQTEQAYAPPFSSAKDPVALAGYVADNIITGRMKPLHWREMKEVDPNRVTLIDARPRQAYEVEHIPGAISMPVEEIRARIGEIPHDKPIYVYCAVGMRGYFASNILRQCGFSNVRNLIGGYRLYSTITADYSSAGQPATAQLPAKDSPSSHTQVPEVDACGMSCPGPILKLKQSIDQIAVGEQLCILATDPGFARDAQAWCDTTGHNLIRQETIKGKYKVTIEKTACKEEGTCVSETPSKGKTFILFSDDLDKALATFVLANGAAAMGQPVTIFFTFWGLNAIKKPHAVKAKKDIWGKMFGMMLPKNSKGLGLSKMNMFGLGAKMMRMVMKEKHVDSLESMRKQALENGVEFIACQMSMDVMGINREELLDEVSIGGVATYMNRAEEANINLFI	.
.	GCA_002529155	WW2903	1	LJNFOJ_05455	NSLS01000002.1	40609	43287	+	mmseq.000837.22272.4112	persistent	DsrE/DsrF/DrsH-like family protein; NADH oxidase family protein; Peroxiredoxin family protein	yrkE	Peroxiredoxin family protein	.	COG:C,COG:COG2210,SO:0001217,UniRef:UniRef50_Q5LHV0,UniRef:UniRef90_T2N894	.	.	.	.	.	.	.	.	>mmseq.000837.22272.4112-WW2903-LJNFOJ_05455@MAKPYDFYIVWKLSYNHVFTIHLRHTILELPPVYPDTALVPFFIMRFSFFDHMISCEYIFHRKLFVCLHRKNKQKQKSNMRYVIVGGVAGGATAAARLRRIDEKAEIILFEKGQNISYANCGLPYYIGGVIKERENLFVQTPEKFGRLLNLDVRVQSEVLSIDRSDKQIRVREANGREYSEHYDKLLLSPGALPFVPPLPGVDSPGVFTLRNVEDTDAIKSYLDTHKVKRATVVGGGFIGLEMAENLHARGIAVNVIEMAPQVMAPVDFSMATIVHAHLQEKGIGLYLGKAVKSIEKRGEVLTASLDSGEKIEAELILLSIGVRPNTKLAADAQLAIGPARGIQVNEYLQTSDPDIYAIGDAIEYPHPLTGKPWTNFLAGPANRQGRIVADNMHGQTLRSYEGAIGTAIAKIFDLTVAATGLPAKALKREGLPYESVTVQPNSHAGYYPEAYPLTLKITFHPESGMLYGAQCVGIEGVDKRIDSIAQIIKRKGGIADLMQTEQAYAPPFSSAKDPVALAGYVADNIITGRMKPLHWREMKEVDPNRVTLIDARPRQAYEVEHIPGAISMPVEEIRARIGEIPHDKPIYVYCAVGMRGYFASNILRQCGFSNVRNLIGGHRLYSTITADYSSAAKPATAQLPAKDSPSSHTQVPEVDACGMSCPGPILKLKQSIDQIAVGEQLCILATDPGFARDAQAWCDTTGHNLIRQETIKGKYKVTIEKTACKEEGTCVNETPAKGKTFILFSDDLDKALATFVLANGVAAMGQPVTIFFTFWGLNAIKKPHAVKAKKDIWGKMFGMMLPKNSKGLGLSKMNMFGLGAKMMRMVMKEKHVDSLESMRKQALENGVEFIACQMSMDVMGINREELLDEVSIGGVATYMNRAEEANINLFI	.
.	GCA_004214925	H3	1	LMBAAH_06850	SGAZ01000004.1	63813	66491	-	mmseq.000837.22272.4112	persistent	DsrE/DsrF/DrsH-like family protein; NADH oxidase family protein; Peroxiredoxin family protein	yrkE	Peroxiredoxin family protein	.	COG:C,COG:COG2210,SO:0001217,UniRef:UniRef50_Q5LHV0,UniRef:UniRef90_T2N894	.	.	.	.	.	.	.	.	>mmseq.000837.22272.4112-H3-LMBAAH_06850@MAKPYDFYIVWKLSYNHVFTIHPRHIILELPPVYPDTALVPFFIMRFSFFDHMISCEYIFHRKFFVCLHRKNKQKQKSNMRYVIVGGVAGGATAAARLRRIDEKAEIILFEKGQNISYANCGLPYYIGGVIKERENLFVQTPEKFGRLLNLDVRVQSEVLSIDRSDKQIRVREANGRVYSEHYDKLLLSPGALPFVPPLPGVDSPGVFTLRNVEDTDAIKSYLGTHKVKRATVVGGGFIGLEMAENLHARGIAVNVIEMAPQVMAPVDFSMATIVHAHLQEKGIGLYLGKAVKSIEKRGEVLTASLDSGEKIEAELILLSIGVRPNTKLAADAQLTIGPARGIQVNEYLQTSDPDIYAIGDAIEYPHPLTGKPWTNFLAGPANRQGRIVADNMHGQTLRSYEGAIGTAIAKIFDLTVAATGLPAKALKREGLPYESVTVQPNSHAGYYPEAYPLTLKITFHPESGMLYGAQCVGIEGVDKRIDSIAQIIKRKGGIADLMQTEQAYAPPFSSAKDPVALAGYVADNIITGRMKPLHWREMKEVDPNRVTLIDARPRQAYEVEHIPGAISMPVEEIRARIGEIPHDKPIYVYCAVGMRGYFASNILRQCGFSNVRNLIAGYRLYSTITADYSSAGQPATAQLPAKDSPSSHTQVPEVDACGMSCPGPILKLKQSIDQIAVGEQLCILATDPGFARDAQAWCDTTGHNLIRQETIKGKYKVTIEKTACKEEGTCVNETPAKGKTFILFSDDLDKALATFVLANGAAAMGQPVTIFFTFWGLNAIKKPHAVKAKKDIWGKMFGMMLPKNSKGLGLSKMNMFGLGAKMMRMVMKEKHVDSLESMRKQALENGVEFIACQMSMDVMGINREELLDEVSIGGVATYMNRAEKANINLFI	.
.	GCA_002529355	WW2885	1	LOBPAA_09605	NSLT01000007.1	42913	43152	+	mmseq.000837.22272.4112	persistent	DsrE/DsrF/DrsH-like family protein; NADH oxidase family protein; Peroxiredoxin family protein	.	hypothetical protein	.	.	.	.	.	.	.	.	.	.	>mmseq.000837.22272.4112-WW2885-LOBPAA_09605@MAKPYDFHIVWELSYNHVFTIHPRHIILELPPVYPDTALVPFFIMYFSFFGHTISVEYIFHWKLFVCLHRKNEQKRNQI	.
.	GCA_002529355	WW2885	1	LOBPAA_09610	NSLT01000007.1	43149	45590	+	mmseq.000837.22272.4112	persistent	DsrE/DsrF/DrsH-like family protein; NADH oxidase family protein; Peroxiredoxin family protein	yrkE	Peroxiredoxin family protein	.	COG:C,COG:COG2210,RefSeq:WP_143740901.1,SO:0001217,UniParc:UPI001180D3B2,UniRef:UniRef100_UPI001180D3B2,UniRef:UniRef50_Q5LHV0,UniRef:UniRef90_T2N894	.	.	.	.	.	.	.	.	>mmseq.000837.22272.4112-WW2885-LOBPAA_09610@MRYVIVGGVAGGATAAARLRRIDEKAEIILFEKGQNISYANCGLPYYIGGVIKERENLFVQTPEKFGRLLNLDVRVQSEVLSIDRSDKQIRVREANGREYSEHYDKLLLSPGALPFVPPLPGVDSPGVFTLRNVEDTDAIKSYLGTHKVKRATVVGGGFIGLEMAENLHARGIAVNVIEMAPQVMAPVDFSMATIVHAHLQEKGIGLYLGKAVKSIEKRGEVLTASLDSGEKIEAELILLSIGVRPNTKLAADAQLAIGPARGIQVNEYLQTSDPDIYAIGDAIEYPHPLTGKPWTNFLAGPANRQGRIVADNMHGQTLRSYEGAIGTAIAKIFDLTVAATGLPAKALKREGLPYESVTVQPNSHAGYYPEAYPLTLKITFHPESGMLYGAQCVGIEGVDKRIDSIAQIIKRKGGIADLMQTEQAYAPPFSSAKDPVALAGYVADNIITGRMKPLHWREMKEVDPNRVTLIDARPRQAYEVEHIPGAISMPVEEIRARIGEIPHDKPIYVYCAVGMRGYFASNILRQCGFSNVRNLIGGYRLYSTITADYSSAGQPATAQLPAKDSPSSHTQVPEVDACGMSCPGPILKLKQSIDQIAVGEQLCILATDPGFARDAQAWCDTTGHNLIRQETIKGKYKVTIEKTACKEEGTCVNETPSKGKTFILFSDDLDKALATFVLANGAATMGQPVTIFFTFWGLNAIKKPHAVKAKKDIWGKMFGMMLPKNSKGLGLSKMNMFGLGAKMMRMVMKEKHVDSLESMRKQALENGVEFIACQMSMDVMGINREELLDEVSIGGVATYMNRAEEANINLFI	.
.	GCA_018141745	LyG_2	1	MCAPDE_09300	CP073350.1	2069381	2072059	+	mmseq.000837.22272.4112	persistent	DsrE/DsrF/DrsH-like family protein; NADH oxidase family protein; Peroxiredoxin family protein	yrkE	Peroxiredoxin family protein	.	COG:C,COG:COG2210,SO:0001217,UniRef:UniRef50_Q5LHV0,UniRef:UniRef90_T2N894	.	.	.	.	.	.	.	.	>mmseq.000837.22272.4112-LyG_2-MCAPDE_09300@MAKPYDFYIVWKLSYNHVFTIHPRHTILELPPVYPDTALVPFFIMRFSFFDHMISCEYIFHMKLFVCLHRKNKQKQKSNMRYVIVGGVAGGATAAARLRRIDEKAEIILFEKGQNISYANCGLPYYIGGVIKERENLFVQTPEKFGRLLNLDVRVQSEVLSIDRSDKQIRVREANGREYSEHYDKLLLSPGALPFVPPLPGVDSPGVFTLRSVEDTDAIKSYLDTHKVKRATVVGGGFIGLEMAENLHARGIAVNVIEMAPQVMAPVDFSMATIVHAHLQEKGIGLYLGKAVKSIEKRGEVLTASLDSGEKIEAELILLSIGVRPNTKLAADAQLTIGPARGIQVNEYLQTSDPDIYAIGDAIEYPHPLTGKPWTNFLAGPANRQGRIVADNMHGQTLRSYEGAIGTAIAKIFDLTVAATGLPAKALKREGLPYESVTVQPNSHAGYYPEAYPLTLKITFHPESGMLYGAQCVGIEGVDKRIDSIAQIIKRKGGIADLMQTEQAYAPPFSSAKDPVALAGYVADNIITGRMKPLHWREMKEVDPNRVTLIDARPRQAYEVEHIPGAISMPVEEIRARIGEIPHDKPIYVYCAVGMRGYFASNILRQCGFSNVRNLIGGYRLYSTITADYSSAGQPATAQLPAKDSPSSHTQVPEVDACGMSCPGPILKLKQSIDQIAVGEQLCILATDPGFARDAQAWCDTTGHNLIRQETIKGKYKVTIEKTACKEEGTCVSVTPSKGKTFILFSDDLDKALATFVLANGAAAMGLPVTIFFTFWGLNAIKKPHAVKAKKDIWGKMFGMMLPKNSKGLGLSKMNMFGLGAKMMRVVMKEKHVDSLESMRKQALENGVEFIACQMSMDVMGINREELLDEVSIGGVATYMNRAEEANINLFI	.
.	GCA_900157245	15_9	1	MENHHO_07330	FUGF01000066.1	238	2916	+	mmseq.000837.22272.4112	persistent	DsrE/DsrF/DrsH-like family protein; NADH oxidase family protein; Peroxiredoxin family protein	yrkE	Peroxiredoxin family protein	.	COG:C,COG:COG2210,SO:0001217,UniRef:UniRef50_Q5LHV0,UniRef:UniRef90_T2N894	.	.	.	.	.	.	.	.	>mmseq.000837.22272.4112-15_9-MENHHO_07330@MAKPYDFYIVWKLSYNHVFTIHPRHTILELPPVYPDTALVPFFIMRFSFFDHMISCEYIFHMKLFVCLHRKNRQKQKSNMRYVIVGGVAGGATAAARLRRIDEKAEIILFEKGQNISYANCGLPYYIGGVIKERENLFVQTPEKFGRLLNLDVRVQSEVLSIDRSDKQIRVREANGREYSEHYDKLLLSPGALPFVPPLPGVDSPGVFTLRNVEDTDAIKSYLDTHKVKRATVVGGGFIGLEMAENLHARGIAVNVIEMAPQVMAPVDFSMATIVHAHLQEKGIGLYLGKAVKSIEKRGEVLTASLDSGEKIEAELILLSIGVRPNTKLAADAQLTIGPARGIQVNEYLQTSDPDIYAIGDAIEYPHPLTGKPWTNFLAGPANRQGRIVADNMHGQTLRSYEGAIGTAIAKIFDLTVAATGLPAKALKREGLPYESVTVQPNSHAGYYPEAYPLTLKITFHPESGMLYGAQCVGIEGVDKRIDSIAQIIKRKGGIADLMQTEQAYAPPFSSAKDPVALAGYVADNIITGRMKPLHWREMKEVDPNRVTLIDARPRQAYEVEHIPGAISMPVEEIRARIGEIPHDKPIYVYCAVGMRGYFASNILRQCGFSNVRNLIGGYRLYSTITADYSSAGQPATAQLPAKDSPSSHTQVPEVDACGMSCPGPILKLKQSIDQIAVGEQLCILATDPGFARDAQAWCDTTGHNLIRQETIKGKYKVTIEKTACKEEGTCVNETPAKGKTFILFSDDLDKALATFVLANGAAAMGLPVTIFFTFWGLNAIKKPHAVKAKKDIWGKIFGMMLPKNSKGLGLSKMNMFGLGAKMMRVVMKEKHVDSLESMRKQALENGVEFIACQMSMDVMGINREELLDEVSIGGVATYMNRAEEANINLFI	.
.	GCA_002206105	SJD11	1	MHCBJE_00740	KZ248390.1	66515	69193	-	mmseq.000837.22272.4112	persistent	DsrE/DsrF/DrsH-like family protein; NADH oxidase family protein; Peroxiredoxin family protein	yrkE	Peroxiredoxin family protein	.	COG:C,COG:COG2210,SO:0001217,UniRef:UniRef50_Q5LHV0,UniRef:UniRef90_T2N894	.	.	.	.	.	.	.	.	>mmseq.000837.22272.4112-SJD11-MHCBJE_00740@MAKPYDFHILWELSYNHIFTIHPRHIILELPPVYPDTALVPFFIMYFSFFGHMISVEYIFHWKLFVCLHRKKKQKQKSNMRYVIVGGVAGGATAAARLRRIDEKAEIILFEKGQNISYANCGLPYYIGGVIKERENLFVQTPEKFGRLLNLDVRVQSEVLSIDRSDKQIRVREANGREYSEHYDKLLLSPGALPFVPPLPGVDSPGVFTLRNVEDTDAIKSYLDTHKVKRATVVGGGFIGLEMAENLHARGIAVNVIEMAPQVMAPVDFSMATIVHAHLQEKGIGLYLGKAVKSIEKRGEVLTASLDSGEKIEAELILLSIGVRPNTKLAADAQLTIGPARGIQVNEYLQTSDPDIYAIGDAIEYPHPLTGKPWTNFLAGPANRQGRIVADNMHGQTLRSYEGAIGTAIAKIFDLTVAATGLPAKALKREGLPYESVTVQPNSHAGYYPEAYPLTLKITFHPESGMLYGAQCVGIEGVDKRIDSIAQIIKRKGGIADLMQTEQAYAPPFSSAKDPVALAGYVADNIITGRMKPLHWREMKEVDPNRVTLIDARPRQAYEVEHIPGAISMPVEEIRARIGEIPHDKPIYVYCAVGMRGYFASNILRQCGFSNVRNLIGGYRLYSTITADYSSAGQPATAQLPAKDSPSSHTQVPEVDACGMSCPGPILKLKQSIDQIAVGEQLCILATDPGFARDAQAWCDTTGHNLIRQETIKGKYKVTIEKTACKEEGTCVNETPAKGKTFILFSDDLDKALATFVLANGAAAMGQPVTIFFTFWGLNAIKKPHAVKAKKDIWGKMFGMMLPKNSKGLGLSKMNMFGLGAKMMRMVMKEKHVDSLESMRKQALENGVEFIACQMSMDVMGINREELLNEVSIGGVATYMNRAEEANINLFI	.
.	GCA_000467955	F0185	1	MLCHKK_03945	KI259917.1	67508	69949	-	mmseq.000837.22272.4112	persistent	DsrE/DsrF/DrsH-like family protein; NADH oxidase family protein; Peroxiredoxin family protein	yrkE	Peroxiredoxin family protein	.	COG:C,COG:COG2210,RefSeq:WP_021677118.1,SO:0001217,UniParc:UPI0003AD736C,UniRef:UniRef100_UPI0003AD736C,UniRef:UniRef50_Q5LHV0,UniRef:UniRef90_T2N894	.	.	.	.	.	.	.	.	>mmseq.000837.22272.4112-F0185-MLCHKK_03945@MRYVIVGGVAGGATAAARLRRIDEKAEIILFEKGQNISYANCGLPYYIGGVIKERENLFVQTPEKFGRLLNLDVRVQSEVLSIDRSDKQIRVREANGREYSEHYDKLLLSPGALPFVPPLPGVDSPGVFTLRNVEDTDAIKSYLDTHKVKRATVVGGGFIGLEMAENLHARGIAVNVIEMAPQVMAPVDFSMATIVHAHLQEKGIGLYLGKEVKSIEKRGEVLTASLDSGEKIEAELILLSIGVRPNTKLAADAQLTIGPARGIQVNEYLQTSDPDIYAIGDAIEYPHPLTGKPWTNFLAGPANRQGRIVADNMHGQTLRSYEGAIGTAIAKIFDLTVAATGLPAKALKREGLPYESVTVQPNSHAGYYPEAYPLTLKITFHPESGMLYGAQCVGIEGVDKRIDSIAQIIKRKGGIADLMQTEQAYAPPFSSAKDPVALAGYVADNIITGRMKPLHWREMKEVDPNRVTLIDARPRQAYEVEHIPGAISMPVEEIRARIGEIPHDKPIYVYCAVGMRGYFASNILRQCGFSNVRNLIGGYRLYSTITADYSSAGQPATAQLPAKDSPSSHTQVPEVDACGMSCPGPILKLKQSIDQIAVGEQLCILATDPGFARDAQAWCDTTGHNLIRQETIKGKYKVTIEKTACKEEGTCVNETPAKGKTFILFSDDLDKALATFVLANGAAAMGQPVTIFFTFWGLNAIKKPHAVKAKKDIWGKMFGMMLPKNSKGLGLSKMNMFGLGAKMMRMVMKEKHVDSLESMRKQALENGVEFIACQMSMDVMGINREELLNEVSIGGVATYMNRAEEANINLFI	.
.	GCA_900157265	A7A1_28	0.A741_28	MPDJFF_09400	FUFF01000007.1	8720	8905	+	mmseq.000837.22272.4112	persistent	DsrE/DsrF/DrsH-like family protein; NADH oxidase family protein; Peroxiredoxin family protein	.	hypothetical protein	.	SO:0001217,UniParc:UPI0002DB5A6E,UniRef:UniRef100_T2NA26,UniRef:UniRef50_B2RHG0,UniRef:UniRef90_B2RHG0	.	.	.	.	.	.	.	.	>mmseq.000837.22272.4112-A7A1_28-MPDJFF_09400@MAKPYDFHIVWELSYNHVFTIHPRHIILELPPVYPDTALVPFFIMYFSFFGHMISVEYIFH	.
.	GCA_900157265	A7A1_28	0.A741_28	MPDJFF_09405	FUFF01000007.1	8956	11397	+	mmseq.000837.22272.4112	persistent	DsrE/DsrF/DrsH-like family protein; NADH oxidase family protein; Peroxiredoxin family protein	yrkE	Peroxiredoxin family protein	.	COG:C,COG:COG2210,RefSeq:WP_058019453.1,SO:0001217,UniParc:UPI000717A6B6,UniRef:UniRef100_UPI000717A6B6,UniRef:UniRef50_Q5LHV0,UniRef:UniRef90_T2N894	.	.	.	.	.	.	.	.	>mmseq.000837.22272.4112-A7A1_28-MPDJFF_09405@MRYVIVGGVAGGATAAARLRRIDEKAEIILFEKGQNISYANCGLPYYIGGVIKERENLFVQTPEKFGRLLNLDVRVQSEVLSIDRSDKQIRVREANGREYSEHYDKLLLSPGALPFVPPLPGVDSPGVFTLRNVEDTDAIKSYLDTHKVKRAIVVGGGFIGLEMAENLHARGIAVNVIEMAPQVMAPVDFSMATIVHAHLQEKGIGLYLGKAVKSIEKRGEVLTASLDSGEKIEAELILLSIGVRPNTKLAADAQLAIGPARGIQVNEYLQTSDPDIYAIGDAIEYPHPLTGKPWTNFLAGPANRQGRIVADNMHGQTLRSYEGAIGTAIAKIFDLTVAATGLPAKALKREGLPYESVTVQPNSHAGYYPDAYPLTLKITFHPESGMLYGAQCVGIEGVDKRIDSIAQIIKRKGGITDLMQTEQAYAPPFSSAKDPVALAGYVADNIITGRMKPLHWREMKEVDPNRVTLIDARPRQAYEIEHIPGAISMPVEEIRARVGEIPHDKPIYVYCTVGMRGYFASNILRQCGFSNVRNLIGGYRLYSTITADYSSAAKLATAQLPAEDSPFSHTQVPEVDACGMSCPGPILKLKQSIDQIAVGEQLCILATDPGFARDAQAWCDTTGHNLIRQETIKGKYKVTIEKTACKEEGTCVNETPSKGKTFILFSDDLDKALATLVLANGAAAMGQPVTIFFTFWGLNAIKKPHAAKAKKDIWGKMFGMMLPKNSKGLGLSKMNMFGLGAKMMRMVMKEKHVDSLESMRKQALENGVEFIACQMSMDVMGINREELLDEVSIGGVATYMNRAEEANINLFI	.
.	GCA_002754095	KCOM3001	1	NIDCDG_08085	CP024595.1	1841433	1841618	+	mmseq.000837.22272.4112	persistent	DsrE/DsrF/DrsH-like family protein; NADH oxidase family protein; Peroxiredoxin family protein	.	hypothetical protein	.	SO:0001217,UniParc:UPI0002DB5A6E,UniRef:UniRef100_T2NA26,UniRef:UniRef50_B2RHG0,UniRef:UniRef90_B2RHG0	.	.	.	.	.	.	.	.	>mmseq.000837.22272.4112-KCOM3001-NIDCDG_08085@MAKPYDFHIVWELSYNHVFTIHPRHIILELPPVYPDTALVPFFIMYFSFFGHMISVEYIFH	.
.	GCA_002754095	KCOM3001	1	NIDCDG_08090	CP024595.1	1841669	1844110	+	mmseq.000837.22272.4112	persistent	DsrE/DsrF/DrsH-like family protein; NADH oxidase family protein; Peroxiredoxin family protein	yrkE	Peroxiredoxin family protein	.	COG:C,COG:COG2210,RefSeq:WP_054191323.1,SO:0001217,UniParc:UPI0006BAB05D,UniRef:UniRef100_UPI0006BAB05D,UniRef:UniRef50_Q5LHV0,UniRef:UniRef90_T2N894	.	.	.	.	.	.	.	.	>mmseq.000837.22272.4112-KCOM3001-NIDCDG_08090@MRYVIVGGVAGGATAAARLRRIDEKAEIILFEKGQNISYANCGLPYYIGGVIKERENLFVQTPEKFGRLLNLDVRVQSEVLSIDRSDKQIRVREANGREYSEHYDKLLLSPGALPFVPPLPGVDSPGVFTLRNVEDTDAIKSYLDTHKVKRAIVVGGGFIGLEMAENLHARGIAVNVIEMAPQVMAPVDFSMATIVHAHLQEKGIGLYLGKAVKSIEKRGEVLTASLDSGEKIEAELILLSIGVRPNTKLAADAQLAIGPARGIRVNEYLQTSDPDIYAIGDAIEYPHPLTGKPWTNFLAGPANRQGRIVADNMHGQTLRSYEGAIGTAIAKIFDLTVAATGLPAKALKREGLPYESVTVQPNSHAGYYPNAYPLTLKITFHPESGMLYGAQCVGIEGVDKRIDSIAQIIKRKGGIADLMQTEQAYAPPFSSAKDPVALAGYVADNIITGRMKPLHWREMKEVDPNRVTLIDARPRQAYEVEHIPGAISMPVEEIRARIGEIPHDKPIYVYCTVGMRGYFASNILRQCGFSNVRNLIGGYRLYSTITADYSSAAKPAAAQLPAKDSPSSHTQVPEVDACGMSCPGPILKLKQSIDQIAVGEQLCILATDPGFARDAQAWCDTTGHNLIRQETIKGKYKVTIEKTACKEEGTCVSETPAKGKTFILFSDDLDKALATFVLANGAAAMGQPVTIFFTFWGLNAIKKPHAVKAKKDIWGKMFGMMLPKNSKGLGLSKMNMFGLGAKMMRMVMKEKHVDSLESMRKQALENGVEFIACQMSMDVMGINREELLDEVSIGGVATYMNRAEEANINLFI	.
.	GCA_002529235	WW3040	1	NNMEFJ_08615	NSLP01000007.1	4291	4674	+	mmseq.000837.22272.4112	persistent	DsrE/DsrF/DrsH-like family protein; NADH oxidase family protein; Peroxiredoxin family protein	.	DsrE/DsrF/DrsH-like family protein	.	RefSeq:WP_097555178.1,SO:0001217,UniParc:UPI000BE75814,UniRef:UniRef100_UPI000BE75814,UniRef:UniRef50_A0A645ECI6,UniRef:UniRef90_UPI000BE75814	.	.	.	.	.	.	.	.	>mmseq.000837.22272.4112-WW3040-NNMEFJ_08615@MPCKGLFFTFWGLNAIKKPHAVKAKKDIWGKMFGMMLPKNSKGLGLSKMNMFGLGAKMMRMVMKEKHVDSLESMRKQALENGVEFIACQMSMDVMGINREELLNEVSIGGVATYMNRAEEANINLFI	.
.	GCA_002529375	WW2842	1	NPLLDI_01250	NSLW01000013.1	16769	19447	-	mmseq.000837.22272.4112	persistent	DsrE/DsrF/DrsH-like family protein; NADH oxidase family protein; Peroxiredoxin family protein	yrkE	Peroxiredoxin family protein	.	COG:C,COG:COG2210,SO:0001217,UniRef:UniRef50_Q5LHV0,UniRef:UniRef90_T2N894	.	.	.	.	.	.	.	.	>mmseq.000837.22272.4112-WW2842-NPLLDI_01250@MAKPYDFHIVWKLSYNHVFTIHPRHIILELPPVYPDTALVPFFIMRFSFFGHMISYEYIFHRKLFVCLHRKNKQKQKSNMRYVIVGGVAGGATAAARLRRIDEKAEIILFEKGQNISYANCGLPYYIGGVIKERENLFVQTPEKFGRLLNLDVRVQSEVLSIDRSDKQIRVRETNGREYSEHYDKLLLSPGALPFVPPLPGVDSPGVFTLRNVEDTDAIKSYLDTHKVKRAIVVGGGFIGLEMAENLHARGIAVNVIEMAPQVMAPVDFSMATIVHAHLQEKGIGLYLGKAVKSIEKRGEVLTASLDSGEKIEAELILLSIGVRPNTKLAADAQLTIGPARGIQVNEYLQTSDPDIYAIGDAIEYPHPLTGKPWTNFLAGPANRQGRIVADNMHGQTLRGYEGAIGTAIAKIFDLTVAATGLPAKALKREGLPYESVTVQPNSHAGYYPEAYPLTLKITFHPESGMLYGAQCVGIEGVDKRIDSIAQIIKRKGGIADLMQTEQAYAPPFSSAKDPVALAGYVADNIITGRMKPLHWREMKEVDPNRVTLIDARPRQAYEVEHIPGAISMPVEEIRARIGEIPHDKPIYVYCAVGMRGYFASNILRQCGFSNVRNLIGGYRLYSTITADYSSAGQPATAQLPAKDSPSSHTQVPEVDACGMSCPGPILKLKQSIDQIAVGEQLCILATDPGFARDAQAWCDTTGHNLIRQETIKGKYKVTIEKTACKEEGTCVSETPSKGKTFILFSDDLDKALATFVLANGAAAMGQPVTIFFTFWGLNAIKKPHAVKAKKDIWGKMFGMMLPKNSKGLGLSKMNMFGLGAKMMRMVMKEKHVDSLESMRKQALENGVEFIACQMSMDVMGINREELLDEVSIGGVATYMNRAEEANINLFI	.
.	GCA_111111111	Bg4	1	NY147_06130	GCA_111111111_contig_1	647085	649763	-	mmseq.000837.22272.4112	persistent	DsrE/DsrF/DrsH-like family protein; NADH oxidase family protein; Peroxiredoxin family protein	yrkE	Peroxiredoxin family protein	.	COG:C,COG:COG2210,SO:0001217,UniRef:UniRef50_Q5LHV0,UniRef:UniRef90_T2N894	.	.	.	.	.	.	.	.	>mmseq.000837.22272.4112-Bg4-NY147_06130@MAKPYDFYIVWKLSYNHVFTIHLRHTILELPPVYPDTALVPFFIMRFSFFDHMISCEYIFHRKLFVCLHRKNKQKQKSNMRYVIVGGVAGGATAAARLRRIDEKAEIILFEKGQNISYANCGLPYYIGGVIKERENLFVQTPEKFGRLLNLDVRVQSEVLSIDRSDKQIRVREANGREYSEHYDKLLLSPGALPFVPPLPGVDSPGVFTLRNVEDTDAIKSYLDTHKVKRATVVGGGFIGLEMAENLHARGIAVNVIEMAPQVMAPVDFSMATIVHAHLQEKGIGLYLGKAVKSIEKRGEVLTASLDSGEKIEAELILLSIGVRPNTKLAADAQLAIGPARGIQVNEYLQTSDPDIYAIGDAIEYPHPLTGKPWTNFLAGPANRQGRIVADNMHGQTLRSYEGAIGTAIAKIFDLTVAATGLPAKALKREGLPYESVTVQPNSHAGYYPEAYPLTLKITFHPESGMLYGAQCVGIEGVDKRIDSIAQIIKRKGGIADLMQTEQAYAPPFSSAKDPVALAGYVADNIITGRMKPLHWREMKEVDPNRVTLIDARPRQAYEVEHIPGAISMPVEEIRARIGEIPHDKPIYVYCAVGMRGYFASNILRQCGFSNVRNLIGGHRLYSTITADYSSAAKPATAQLPAKDSPSSHTQVPEVDACGMSCPGPILKLKQSIDQIAVGEQLCILATDPGFARDAQAWCDTTGHNLIRQETIKGKYKVTIEKTACKEEGTCVNETPAKGKTFILFSDDLDKALATFVLANGVAAMGQPVTIFFTFWGLNAIKKPHAVKAKKDIWGKMFGMMLPKNSKGLGLSKMNMFGLGAKMMRMVMKEKHVDSLESMRKQALENGVEFIACQMSMDVMGINREELLDEVSIGGVATYMNRAEEANINLFI	.
.	GCA_222222222	A7436C	0.A7436	NY148_00840	GCA_222222222_contig_1	196165	198843	-	mmseq.000837.22272.4112	persistent	DsrE/DsrF/DrsH-like family protein; NADH oxidase family protein; Peroxiredoxin family protein	yrkE	Peroxiredoxin family protein	.	COG:C,COG:COG2210,SO:0001217,UniRef:UniRef50_Q5LHV0,UniRef:UniRef90_T2N894	.	.	.	.	.	.	.	.	>mmseq.000837.22272.4112-A7436C-NY148_00840@MAKPYDFYIVWKLSYNHVFTIHPRHTILELPPVYPDTALVPFFIMRFSFFDHMISCEYIFHRKLFVCLHRKNKQKQKSNMRYVIVGGVAGGATAAARLRRIDEKAEIILFEKGQNISYANCGLPYYIGGVIKERENLFVQTPEKFGRLLNLDVRVQSEVLSIDRSDKQIRVREANGREYSEHYDKLLLSPGALPFVPPLPGVDSPGVFTLRNVEDTDAIKSYLDTHKVKRAIVVGGGFIGLEMAENLHARGIAVNVIEMAPQVMAPVDFSMATIVHAHLQEKGIGLYLGKAVKSIEKRGEVLTASLDSGEKIEAELILLSIGVRPNTKLAADAQLAIGPARGIRVNEYLQTSDPDIYAIGDAIEYPHPLTGKPWTNFLAGPANRQGRIVADNMHGQTLRSYEGAIGTAIAKIFDLTVAATGLPAKALKREGLPYESVTVQPNSHAGYYPNAYPLTLKITFHPESGMLYGAQCVGIEGVDKRIDSIAQIIKRKGGIADLMQTEQAYAPPFSSAKDPVALAGYVADNIITGRMKPLHWREMKEVDPNRVTLIDARPRQAYEVEHIPGAISMPVEEIRARIGEIPHDKPIYVYCAVGMRGYFASNILRQCGFSNVRNLIGGYRLYSTITADYSSAGQPATAQLPAKDSPSSHTQVPEVDACGMSCPGPILKLKQSIDQIAVGEQLCILATDPGFARDAQAWCDTTGHNLIRQETIKGKYKVTIEKTACKEEGTCVNETPSKGKTFILFSDDLDKALATFVLANGAAAMGQPVTIFFTFWGLNAIKKPHAVKAKKDIWGKMFGMMLPKNSKGLGLSKMNMFGLGAKMMRMVMKEKHVDSLESMRKQALENGVEFIACQMSMDVMGINREELLDEVSIGGVATYMNRAEEANINLFI	.
.	GCA_333333333	HG1691old	1	NY149_01170	GCA_333333333_contig_1	260706	263147	-	mmseq.000837.22272.4112	persistent	DsrE/DsrF/DrsH-like family protein; NADH oxidase family protein; Peroxiredoxin family protein	yrkE	Peroxiredoxin family protein	.	COG:C,COG:COG2210,SO:0001217,UniRef:UniRef50_Q5LHV0,UniRef:UniRef90_T2N894	.	.	.	.	.	.	.	.	>mmseq.000837.22272.4112-HG1691old-NY149_01170@MRYVIVGGVAGGATAAARLRRIDEKAEIILFEKGQNISYANCGLPYYIGGVIKERENLFVQTPEKFGRLLNLDVRVQSEVLSIDRSDKQIRVREANGREYSEHYDKLLLSPGALPFVPPLPGVDSPGVFTLRNVEDTDAIKSYLDTHKVKRAIVVGGGFIGLEMAENLHARGIAVNVIEMAPQVMAPVDFSMATIVHAHLQEKGIGLYLGKAVKSIEKRGEVLTASLDSGEKIEAELILLSIGVRPNTKLAADAQLAIGPARGIQVNEYLQTSDPDIYAIGDAIEYPHPLTGKPWTNFLAGPANRQGRIVADNMHGQTLRSYEGAIGTAIAKIFDLTVAATGLPAKALKREGLPYESVTVQPNSHAGYYPNAYPLTLKITFQPESGMLYGAQCVGIEGVDKRIDSIAQIIKRKGGIADLMQTEQAYAPPFSSAKDPVALAGYVADNIITGRMKPLHWREMKEVDPNRVTLIDARPRQAYEVEHIPGAISMPVEEIRARIGEIPHDKPIYVYCTVGMRGYFASNILRQCGFSNVRNLIGGYRLYSTITADYSSAAKPAAAQLPAKDSPSSHTQVPEVDACGMSCPGPILKLKQSIDQIAVGEQLCILATDPGFARDAQAWCDTTGHNLIRQETIKGKYKVTIEKTACKEEGTCVSETPSKGKTFILFSDDLDKALATFVLANGAAAMGQPVTIFFTFWGLNAIKKPHAVKAKKDIWGKMFGMMLPKNSKGLGLSKMNMFGLGAKMMRMVMKEKHVDSLESMRKQALENGVEFIACQMSMDVMGINREELLDEVSIGGVATYMNRAEEANINLFI	.
.	GCA_555555555	ATCC49417	1	NY151_09835	GCA_555555555_contig_1	2220754	2220939	+	mmseq.000837.22272.4112	persistent	DsrE/DsrF/DrsH-like family protein; NADH oxidase family protein; Peroxiredoxin family protein	.	hypothetical protein	.	SO:0001217,UniParc:UPI0002DB5A6E,UniRef:UniRef100_T2NA26,UniRef:UniRef50_B2RHG0,UniRef:UniRef90_B2RHG0	.	.	.	.	.	.	.	.	>mmseq.000837.22272.4112-ATCC49417-NY151_09835@MAKPYDFHIVWELSYNHVFTIHPRHIILELPPVYPDTALVPFFIMYFSFFGHMISVEYIFH	.
.	GCA_555555555	ATCC49417	1	NY151_09840	GCA_555555555_contig_1	2220990	2223431	+	mmseq.000837.22272.4112	persistent	DsrE/DsrF/DrsH-like family protein; NADH oxidase family protein; Peroxiredoxin family protein	yrkE	Peroxiredoxin family protein	.	COG:C,COG:COG2210,RefSeq:WP_077083425.1,SO:0001217,UniParc:UPI00097AC01E,UniRef:UniRef100_UPI00097AC01E,UniRef:UniRef50_Q5LHV0,UniRef:UniRef90_T2N894	.	.	.	.	.	.	.	.	>mmseq.000837.22272.4112-ATCC49417-NY151_09840@MRYVIVGGVAGGATAAARLRRIDEKAEIILFEKGQNISYANCGLPYYIGGVIKERENLFVQTPEKFGRLLNLDVRVQSEVLSINRSDKQIRVREANGREYSEHYDKLLLSPGALPFVPPLPGVDSPGVFTLRNVEDTDAIKSYLGTHKVKRATVVGGGFIGLEMAENLHARGIAVNVIEMAPQVMAPVDFSMATIVHAHLQEKGIGLYLGKAVKSIEKRGEVLTASLDSGEKIEAELILLSIGVRPNTKLAADAQLAIGPARGIQVNEYLQTSDPDIYAIGDAIEYPHPLTGKPWTNFLAGPANRQGRIVADNMHGQSLRSYEGAIGTAIAKIFDLTVAATGLPAKALKREGLPYESVTVQPNSHAGYYPNAYPLTLKITFHPESGMLYGAQCVGIEGVDKRIDSIAQIIKRKGGIADLMQTEQAYAPPFSSAKDPVALAGYVADNIITGRMKPLHWREMKEVDPNRVTLIDARPRQAYEVEHIPGAISMPVEEIRARIGEIPHDKPIYVYCAVGMRGYFASNILRQCGFSNVRNLIGGYRLYSTITADYSSAGQPATAQLPAKDSPSSHTQVPEVDACGMSCPGPILKLKQSIDQIAVGEQLCILATDPGFARDAQAWCDTTGHNLIRQETIKGKYKVTIEKTACKEEGTCVSETPSKGKTFILFSDDLDKALATFVLANGAAAMGLPVTIFFTFWGLNAIKKPHAVKAKKDIWGKMFGMMLPKNSKGLGLSKMNMFGLGAKMMRVVMKEKHVDSLESMRKQALENGVEFIACQMSMDVMGINREELLDEVSIGGVATYMNRAEEANINLFI	.
.	GCA_021406625	EM3	1	OEAJIN_08560	JAEMBI010000002.1	9829	12270	+	mmseq.000837.22272.4112	persistent	DsrE/DsrF/DrsH-like family protein; NADH oxidase family protein; Peroxiredoxin family protein	yrkE	Peroxiredoxin family protein	.	COG:C,COG:COG2210,RefSeq:WP_234233803.1,SO:0001217,UniParc:UPI001F31D2A2,UniRef:UniRef100_UPI001F31D2A2,UniRef:UniRef50_Q5LHV0,UniRef:UniRef90_T2N894	.	.	.	.	.	.	.	.	>mmseq.000837.22272.4112-EM3-OEAJIN_08560@MRYVIVGGVAGGATAAARLRRIDEKAEIILFEKGQNISYANCGLPYYIGGVIKERENLFVQTPEKFGRLLNLDVRVQSEVLSIDRSDKQIRVREANGREYSEHYDKLLLSPGALPFVPPLPGVDSPGVFTLRNVEDTDAIKSYLDTHKVKRAIVVGGGFIGLEMAENLHARGIAVNVIEMAPQVMAPVDFSMATIVHAHLQEKGIGLYLGKAVKSIEKRGEVLTASLDSGEKIEAELILLSIGVRPNTKLAADAQLAIGPARGIRVNEYLQTSDPDIYAIGDAIEYPHPLTGKPWTNFLAGPANRQGRIVADNMHGQTLRSYEGAIGTAIAKIFDLTVAATGLPAKALKREGLPYESVTVQPNSHAGYYPNAYPLTLKITFHPESGMLYGAQCVGIEGVDKRIDSIAQIIKRKGGIADLMQTEQAYAPPFSSAKDPVALAGYVADNIITGRMKPLHWREMKEVDPNRVTLIDARPRQAYEVEHIPGAISMPVEEIRARIGEIPHDKPIYVYCTVGMRGYFASNILRQCGFSNVRNLIGGYRLYSTITADYSSAAKPAAAQLPAKDSPSSHTQVPEVDACGMSCPGPILKLKQSIDQIAVGERLCILATDPGFARDAQAWCDTTGHNLIRQETIKGKYKVTIEKTACKEEGTCVSETPAKGKTFILFSDDLDKALATFVLANGAAAMGQPVTIFFTFWGLNAIKKPHAVKAKKDIWGKMFGMMLPKNSKGLGLSKMNMFGLGAKMMRMVMKEKHVDSLESMRKQALENGVEFIACQMSMDVMGINREELLDEVSIGGVATYMNRAEEANINLFI	.
.	GCA_000467795	F0568	1	OEKNOC_02850	KI258884.1	57436	59877	-	mmseq.000837.22272.4112	persistent	DsrE/DsrF/DrsH-like family protein; NADH oxidase family protein; Peroxiredoxin family protein	yrkE	Peroxiredoxin family protein	.	COG:C,COG:COG2210,RefSeq:WP_043895677.1,SO:0001217,UniParc:UPI0005C5DAFA,UniRef:UniRef100_UPI0005C5DAFA,UniRef:UniRef50_Q5LHV0,UniRef:UniRef90_T2N894	.	.	.	.	.	.	.	.	>mmseq.000837.22272.4112-F0568-OEKNOC_02850@MRYVIVGGVAGGATAAARLRRIDEKAEIILFEKGQNISYANCGLPYYIGGVIKERENLFVQTPEKFGRLLNLDVRVQSEVLSIDRSDKQIRVREANGREYSEHYDKLLLSPGALPFVPPLPGVDSPGVFTLRNVEDTDAIKSYLDTHKVKRAIVVGGGFIGLEMAENLHARGIAVNVIEMAPQVMAPVDFSMATIVHAHLQEKGIGLYLGKAVKSIEKRGEVLTASLDSGEKIEAELILLSIGVRPNTKLAADAQLTIGPARGIQVNEYLQTSDPDIYAIGDAIEYPHPLTGKPWTNFLAGPANRQGRIVADNMHGQTLRGYEGAIGTAIAKIFDLTVAATGLPAKALKREGLPYESVTVQPNSHAGYYPEAYPLTLKITFHPESGMLYGAQCVGIEGVDKRIDSIAQIIKRKGGIADLMQTEQAYAPPFSSAKDPVALAGYVADNIITGRMKPLHWREMKEVDPNRVTLIDARPRQAYEVEHIPGAISMPVEEIRARIGEIPHDKPIYVYCAVGMRGYFASNILRQCGFSNVRNLIGGYRLYSTITADYSSAGQPATAQLPAKDSPSSHTQVPEVDACGMSCPGPILKLKQSIDQIAVGEQLCILATDPGFARDAQAWCDTTGHNLIRQETIKGKYKVTIEKTACKEEGTCVSETPSKGKTFILFSDDLDKALATFVLANGAAAMGQPVTIFFTFWGLNAIKKPHAVKAKKDIWGKMFGMMLPKNSKGLGLSKMNMFGLGAKMMRMVMKEKHVDSLESMRKQALENGVEFIACQMSMDVMGINREELLDEVSIGGVATYMNRAEEANINLFI	.
.	GCA_002206085	SJD4	1	OEMFNO_02835	KZ248254.1	27826	30267	-	mmseq.000837.22272.4112	persistent	DsrE/DsrF/DrsH-like family protein; NADH oxidase family protein; Peroxiredoxin family protein	yrkE	Peroxiredoxin family protein	.	COG:C,COG:COG2210,RefSeq:WP_144006306.1,SO:0001217,UniParc:UPI000B6DBEE2,UniRef:UniRef100_UPI000B6DBEE2,UniRef:UniRef50_Q5LHV0,UniRef:UniRef90_T2N894	.	.	.	.	.	.	.	.	>mmseq.000837.22272.4112-SJD4-OEMFNO_02835@MRYVIVGGVAGGATAAARLRRIDEKAEIILFEKGQNISYANCGLPYYIGGVIKERENLFVQTPEKFGRLLNLDVRVQSEVLSIDRSDKQIRVREANGREYSEHYDKLLLSPGALPFVPPLPGVDSPGVFTLRNVEDTDAIKSYLGTHKVKRATVVGGGFIGLEMAENLHARGIAVNVIEMAPQVMAPVDFSMATIVHAHLQEKGIGLYLGKAVKSIEKRGEVLTASLDSGEKIEAELILLSIGVRPNTKLAADAQLATGPARGIQVNEYLQTSDPDIYAIGDAIEYPHPLTGKPWTNFLAGPANRQGRIVADNMHGQTLRSYEGAIGTAIAKIFDLTVAATGLPAKALKREGLPYESVTVQPNSHAGYYPNAYPLTLKITFHPETGMLYGAQCVGIEGVDKRIDSIAQIIKRKGGIADLMQTEQAYAPPFSSAKDPVALAGYVADNIITGRMKPLHWREMKEVDPNRVTLIDARPRQAYEVEHIPGAISMPVEEIRARIGEIPHDKPIYVYCAVGMRGYFASNILRQCGFSNVRNLIGGYRLYSTITADYSSAGQPATAQLPAKDSPSSHTQVPEVDACGMSCPGPILKLKQSIDQIAVGEQLCILATDPGFARDAQAWCDTTGHNLIRQETIKGKYKVTIEKTACKEEGTCVNETPSKGKTFILFSDDLDKALATFVLANGAATMGQPVTIFFTFWGLNAIKKPHAVKAKKDIWGKMFGMMLPKNSKGLGLSKMNMFGLGAKMMRMVMKEKHVDSLESMRKQALENGVEFIACQMSMDVMGINREELLDEVSIGGVATYMNRAEEANINLFI	.
.	GCA_002206085	SJD4	1	OEMFNO_02840	KZ248254.1	30264	30503	-	mmseq.000837.22272.4112	persistent	DsrE/DsrF/DrsH-like family protein; NADH oxidase family protein; Peroxiredoxin family protein	.	hypothetical protein	.	.	.	.	.	.	.	.	.	.	>mmseq.000837.22272.4112-SJD4-OEMFNO_02840@MAKPYDFHIAWELSYNHVFTIHPRHIILELPPVYPDTSLVPFFIMRFSFFDHMIPYEYIFRRKIFVCLHRKNEQKRNQI	.
.	GCA_021406605	JKG10	1	OGMOID_03480	JAEMBG010000004.1	70093	72534	-	mmseq.000837.22272.4112	persistent	DsrE/DsrF/DrsH-like family protein; NADH oxidase family protein; Peroxiredoxin family protein	yrkE	Peroxiredoxin family protein	.	COG:C,COG:COG2210,RefSeq:WP_144265974.1,SO:0001217,UniParc:UPI000B6723E3,UniRef:UniRef100_A0A212G9Y6,UniRef:UniRef50_Q5LHV0,UniRef:UniRef90_T2N894	.	.	.	.	.	.	.	.	>mmseq.000837.22272.4112-JKG10-OGMOID_03480@MRYVIVGGVAGGATAAARLRRIDEKAEIILFEKGQNISYANCGLPYYIGGVIKERENLFVQTPEKFGRLLNLDVRVQSEVLSIDRSDKQIRVREANGREYSEHYDKLLLSPGALPFVPPLPGVDSPGVFTLRNVEDTDAIKSYLDTHKVKRAIVVGGGFIGLEMAENLHARGIAVNVIEMAPQVMAPVDFSMATIVHAHLQEKGIGLYLGKAVKSFEKRGEVLTASLDSGEKIEAELILLSIGVRPNTKLAADAQLTIGPARGIQVNEYLQTSDPDIYAIGDAIEYPHPLTGKPWTNFLAGPANRQGRIVADNMHGQTLRSYEGAIGTAIAKIFDLTVAATGLPAKALKREGLPYESVTVQPNSHAGYYPDAYPLTLKITFHPESGMLYGAQCVGIEGVDKRIDSIAQIIKRKGGIADLMQTEQAYAPPFSSAKDPVALAGYVADNIITGRMKPLHWREMKEVDPNRVTLIDARPRQAYEVEHIPGAISMPVEEIRARIGEIPHDKPIYVYCTVGMRGYFASNILRQCGFSNVRNLIGGYRLYSTITADYSSAAKPATAQLPAKDSPSSHTQVPEVDACGMSCPGPILKLKQSIDQIAVGEQLCILATDPGFARDAQAWCDTTGHNLIRQETIKGKYKVTIEKTACKEEGTCVNETPSKGKTFILFSDDLDKALATFVLANGAAAMGQPVTIFFTFWGLNAIKKPHAVKAKKDIWGKMFGMMLPKNSKGLGLSKMNMFGLGAKMMRMVMKEKHVDSLESMRKQALENGVEFIACQMSMDVMGINREELLDEVSIGGVATYMNRAEEANINLFI	.
.	GCA_021406605	JKG10	1	OGMOID_03485	JAEMBG010000004.1	72531	72770	-	mmseq.000837.22272.4112	persistent	DsrE/DsrF/DrsH-like family protein; NADH oxidase family protein; Peroxiredoxin family protein	.	hypothetical protein	.	.	.	.	.	.	.	.	.	.	>mmseq.000837.22272.4112-JKG10-OGMOID_03485@MAKPYDFHIAWELSYNHFFTIHPRHIILELPPVYPDTALVPFFIMRFSFFDHTISVEYIFHRKLFVCLHRKNEQKRNQI	.
.	GCA_002892575	ATCC33277	1	OHKNAD_01425	CP025930.1	304746	307187	-	mmseq.000837.22272.4112	persistent	DsrE/DsrF/DrsH-like family protein; NADH oxidase family protein; Peroxiredoxin family protein	yrkE	Peroxiredoxin family protein	.	COG:C,COG:COG2210,RefSeq:WP_039417056.1,SO:0001217,UniParc:UPI0004E7C510,UniRef:UniRef100_B2RHF9,UniRef:UniRef50_Q5LHV0,UniRef:UniRef90_T2N894	.	.	.	.	.	.	.	.	>mmseq.000837.22272.4112-ATCC33277-OHKNAD_01425@MRYVIVGGVAGGATAAARLRRIDEKAEIILFEKGQNISYANCGLPYYIGGVIKERENLFVQTPEKFGRLLNLDVRVQSEVLSIDRSDKQIRVREANGREYSEHYDKLLLSPGALPFVPPLPGVDSPGVFTLRNVEDTDAIKSYLDTHKVKRAIVVGGGFIGLEMAENLHARGIAVNVIEMAPQVMAPVDFSMATIVHAHLQEKGIGLYLGKAVKSIEKRGEVLTASLDSGEKIEAELILLSIGVRPNTKLAADAQLAIGPARGIQVNEYLQTSDPDIYAIGDAIEYPHPLTGKPWTNFLAGPANRQGRIVADNMHGQTLRSYEGAIGTAIAKIFDLTVAATGLPAKALKREGLPYESVTVQPNSHAGYYPNAYPLTLKITFHPESGMLYGAQCVGIEGVDKRIDSIAQIIKRKGGIADLMQTEQAYAPPFSSAKDPVALAGYVADNIITGRMKPLHWREMKEVDPNRVTLIDARPRQAYEVEHIPGAISMPVEEIRARIGEIPHDKPIYVYCTVGMRGYFASNILRQCGFSNVRNLIGGYRLYSTITADYSSAAKPTIAQLPAKDSPSSHTQVPEVDACGMSCPGPILKLKQSIDQIAVGEQLCILATDPGFARDAQAWCDTTGHNLIRQETIKGQYKVTIEKTACKEEGTCVSETPSKGKTFILFSDDLDKALATFVLANGAAAMGQPVTIFFTFWGLNAIKKPHAVKAKKDIWGKMFGMMLPKNSKGLGLSKMNMFGLGAKMMRMVMKEKHVDSLESMRKQALENGVEFIACQMSMDVMGINREELLDEVSIGGVATYMNRAEEANINLFI	.
.	GCA_000467835	F0570	1	OJLJEK_00005	KI259103.1	51	947	+	mmseq.000837.22272.4112	persistent	DsrE/DsrF/DrsH-like family protein; NADH oxidase family protein; Peroxiredoxin family protein	.	hypothetical protein	.	PFAM:PF02635.18,PFAM:PF01206.20	.	.	.	.	.	.	.	.	>mmseq.000837.22272.4112-F0570-OJLJEK_00005@MRGYFASNILRQCGFSNVRNLIGGYRLYSTITADYSSAGQPATAQLPAKDSPSSHTQVPEVDACGMSCPGPILKLKQSIDQIAVGEQLCILATDPGFARDAQAWCDTTGHNLIRQETIKGKYKVTIEKTACKEEGTCVNETPAKGKTFILFSDDLDKALATFVLANGAAAMGQPVTIFFTFWGLNAIKKPHAVKAKKDIWGKMFGMMLPKNSKGLGLSKMNMFGLGAKMMRMVMKEKHVDSLESMRKQALENGVEFIACQMSMDVMGINREELLNEVSIGGVATYMNRAEEANINLFI	.
.	GCA_000467835	F0570	1	OJLJEK_02910	KI259134.1	9062	10840	+	mmseq.000837.22272.4112	persistent	DsrE/DsrF/DrsH-like family protein; NADH oxidase family protein; Peroxiredoxin family protein	.	NADH oxidase family protein	.	SO:0001217,UniRef:UniRef50_A0A0E2LSH8,UniRef:UniRef90_A0A0E2LSH8	.	.	.	.	.	.	.	.	>mmseq.000837.22272.4112-F0570-OJLJEK_02910@MAKPYDFHILWELSYNHIFTIHPRHIILELPPVYPDTALVPFFIMYFSFFGHMISVEYIFHWKLFVCLHRKKKQKQKSNMRYVIVGGVAGGATAAARLRRIDEKAEIILFEKGQNISYANCGLPYYIGGVIKERENLFVQTPEKFGRLLNLDVRVQSEVLSIDRSDKQIRVREANGREYSEHYDKLLLSPGALPFVPPLPGVDSPGVFTLRNVEDTDAIKSYLDTHKVKRATVVGGGFIGLEMAENLHARGIAVNVIEMAPQVMAPVDFSMATIVHAHLQEKGIGLYLGKAVKSIEKRGEVLTASLDSGEKIEAELILLSIGVRPNTKLAADAQLTIGPARGIQVNEYLQTSDPDIYAIGDAIEYPHPLTGKPWTNFLAGPANRQGRIVADNMHGQTLRSYEGAIGTAIAKIFDLTVAATGLPAKALKREGLPYESVTVQPNSHAGYYPEAYPLTLKITFHPESGMLYGAQCVGIEGVDKRIDSIAQIIKRKGGIADLMQTEQAYAPPFSSAKDPVALAGYVADNIITGRMKPLHWREMKEVDPNRVTLIDARPRQAYEVEHIPGAISMPVEEIRARIGEIPHDKPIYVVVP	.
.	GCA_900157345	AFR5B1	1	OLFLLB_08465	FUFJ01000064.1	30111	30296	+	mmseq.000837.22272.4112	persistent	DsrE/DsrF/DrsH-like family protein; NADH oxidase family protein; Peroxiredoxin family protein	.	hypothetical protein	.	.	.	.	.	.	.	.	.	.	>mmseq.000837.22272.4112-AFR5B1-OLFLLB_08465@MAKPYDFHIVWELSYNHVFTIHPRHIILELPPVYPDTALVPFFIMCFSFFDHMISVEYIFH	.
.	GCA_900157345	AFR5B1	1	OLFLLB_08470	FUFJ01000064.1	30347	32788	+	mmseq.000837.22272.4112	persistent	DsrE/DsrF/DrsH-like family protein; NADH oxidase family protein; Peroxiredoxin family protein	yrkE	Peroxiredoxin family protein	.	COG:C,COG:COG2210,RefSeq:WP_077083128.1,SO:0001217,UniParc:UPI0009750161,UniRef:UniRef100_UPI0009750161,UniRef:UniRef50_Q5LHV0,UniRef:UniRef90_T2N894	.	.	.	.	.	.	.	.	>mmseq.000837.22272.4112-AFR5B1-OLFLLB_08470@MRYVIVGGVAGGATAAARLRRIDEKAEIILFEKGQNISYANCGLPYYIGGVIKERENLFVQTPEKFGRLLNLDVRVQSEVLSIDRSDKQIRVREANGREYSEHYDKLLLSPGALPFVPPLPGVDSPGVFTLRNVEDTDAIKSYLDTHKVKRAIVVGGGFIGLEMAENLHARGIAVNVIEMAPQVMAPVDFSMATIVHAHLQEKGIGLYLGKAVKSIEKRGEVLTASLDSGEKIEAELILLSIGVRPNTKLAADAQLTIGPARGIQVNEYLQTSDPDIYAIGDAIEYPHPLTGKPWTNFLAGPANRQGRIVADNMHGQTLRGYEGAIGTAIAKIFDLTVAATGLPAKALKREGLPYESVTVQPNSHAGYYPEAYPLTLKITFHPESGMLYGAQCVGIEGVDKRIDSIAQIIKRKGGIADLMQTEQAYAPPFSSAKDPVALAGYVADNIITGRMKPLHWREMKEVDPNRVTLIDARPRQAYEIEHIPGAISMPVEEIRARIGEIPHDKPIYVYCAVGMRGYFASNILRQCGFSNVRNLIGGYRLYSTITADYSSAGQPATAQLPAKDSPSSHTQVPEVDACGMSCPGPILKLKQSIDQIAVGEQLCILATDPGFARDAQAWCDTTGHNLIRQETIKGKYKVTIEKTACKEEGTCVNETPAKGKTFILFSDDLDKALATFVLANGAAAMGQPVTIFFTFWGLNAIKKPHAVKAKKDIWGKMFGMMLPKNSKGLGLSKMNMFGLGAKMMRMVMKEKHVDSLESMRKQALENGVEFIACQMSMDVMGINREELLDEVSIGGVATYMNRAEEANINLFI	.
.	GCA_000467815	F0569	1	PAAPDH_00220	KI258994.1	16329	19007	+	mmseq.000837.22272.4112	persistent	DsrE/DsrF/DrsH-like family protein; NADH oxidase family protein; Peroxiredoxin family protein	yrkE	Peroxiredoxin family protein	.	COG:C,COG:COG2210,SO:0001217,UniRef:UniRef50_Q5LHV0,UniRef:UniRef90_T2N894	.	.	.	.	.	.	.	.	>mmseq.000837.22272.4112-F0569-PAAPDH_00220@MAKPYDFHILWELSYNHIFTIHPRHIILELPPVYPDTALVPFFIMYFSFFGHMISVEYIFHWKLFVCLHRKKKQKQKSNMRYVIVGGVAGGATAAARLRRIDEKAEIILFEKGQNISYANCGLPYYIGGVIKERENLFVQTPEKFGRLLNLDVRVQSEVLSIDRSDKQIRVREANGREYSEHYDKLLLSPGALPFVPPLPGVDSPGVFTLRNVEDTDAIKSYLDTHKVKRATVVGGGFIGLEMAENLHARGIAVNVIEMAPQVMAPVDFSMATIVHAHLQEKGIGLYLGKAVKSIEKRGEVLTASLDSGEKIEAELILLSIGVRPNTKLAADAQLTIGPARGIQVNEYLQTSDPDIYAIGDAIEYPHPLTGKPWTNFLAGPANRQGRIVADNMHGQTLRSYEGAIGTAIAKIFDLTVAATGLPAKALKREGLPYESVTVQPNSHAGYYPEAYPLTLKITFHPESGMLYGAQCVGIEGVDKRIDSIAQIIKRKGGIADLMQTEQAYAPPFSSAKDPVALAGYVADNIITGRMKPLHWREMKEVDPNRVTLIDARPRQAYEVEHIPGAISMPVEEIRARIGEIPHDKPIYVYCAVGMRGYFASNILRQCGFSNVRNLIGGYRLYSTITADYSSAGQPATAQLPAKDSPSSHTQVPEVDACGMSCPGPILKLKQSIDQIAVGEQLCILATDPGFARDAQAWCDTTGHNLIRQETIKGKYKVTIEKTACKEEGTCVNETPAKGKTFILFSDDLDKALATFVLANGAAAMGQPVTIFFTFWGLNAIKKPHAVKAKKDIWGKMFGMMLPKNSKGLGLSKMNMFGLGAKMMRMVMKEKHVDSLESMRKQALENGVEFIACQMSMDVMGINREELLNEVSIGGVATYMNRAEEANINLFI	.
.	GCA_000467995	W4087	1	PDDLMP_09250	KI260276.1	67286	69727	-	mmseq.000837.22272.4112	persistent	DsrE/DsrF/DrsH-like family protein; NADH oxidase family protein; Peroxiredoxin family protein	yrkE	Peroxiredoxin family protein	.	COG:C,COG:COG2210,RefSeq:WP_021680233.1,SO:0001217,UniParc:UPI0003AD4B72,UniRef:UniRef100_A0A829KM76,UniRef:UniRef50_Q5LHV0,UniRef:UniRef90_T2N894	.	.	.	.	.	.	.	.	>mmseq.000837.22272.4112-W4087-PDDLMP_09250@MRYVIVGGVAGGATAAARLRRIDEKAEIILFEKGQNISYANCGLPYYIGGVIKERENLFVQTPEKFGRLLNLDVRVQSEVLSIDRSDKQIRVREANGREYSEHYDKLLLSPGALPFVPPLPGVDSPGVFTLRNVEDTDAIKSYLDTHKVKRATVVGGGFIGLEMAENLHARGIAVNVIEMAPQVMAPVDFSMATIVHAHLQEKGIGLYLGKAVKSIEKRGEVLTASLDSGEKIEAELILLSIGVRPNTKLAADAQLTIGPARGIQVNEYLQTSDPDIYAIGDAIEYPHPLTGKPWTNFLAGPANRQGRIVADNMHGQTLRSYEGAIGTAIAKIFDLTVAATGLPAKALKREGLPYESVTVQPNSHAGYYPEAYPLTLKITFHPESGMLYGAQCVGIEGVDKRIDSIAQIIKRKGGIADLMQTEQAYAPPFSSAKDPVALAGYVADNIITGRMKPLHWREMKEVDPNRVTLIDARPRQAYEVEHIPGAISMPVEEIRARIGEIPHDKPIYVYCAVGMRGYFASNILRQCGFSNVRNLIGGYRLYSTITADYSSAGQPATAQLPAKDSPSSHTQVPEVDACGMSCPGPILKLKQSIDQIAVGEQLCILATDPGFARDAQAWCDTTGHNLIRQETIKGKYKVTIEKTACKEEGTCVNETPAKGKTFILFSDDLDKALATFVLANGAAAMGQPVTIFFTFWGLNAIKKPHAVKAKKDIWGKMFGMMLPKNSKGLGLSKMNMFGLGAKMMRMVMKEKHVDSLESMRKQALENGVEFIACQMSMDVMGINREELLNEVSIGGVATYMNRAEEANINLFI	.
.	GCA_000467995	W4087	1	PDDLMP_09255	KI260276.1	69724	69963	-	mmseq.000837.22272.4112	persistent	DsrE/DsrF/DrsH-like family protein; NADH oxidase family protein; Peroxiredoxin family protein	.	hypothetical protein	.	.	.	.	.	.	.	.	.	.	>mmseq.000837.22272.4112-W4087-PDDLMP_09255@MAKPYDFHILWELSYNHIFTIHPRHIILELPPVYPDTALVPFFIMYFSFFGHMISVEYIFHWKLFVCLHRKKNKNKNQI	.
.	GCA_002204455	KCOM2797	1	ABJICG_08355	NHRU01000005.1	93554	93862	-	mmseq.000837.22272.4113	shell	Putative lipoprotein	.	hypothetical protein	.	RefSeq:WP_043890071.1,SO:0001217,UniParc:UPI0005C49260,UniRef:UniRef100_UPI0005C49260,UniRef:UniRef50_U2LAA0,UniRef:UniRef90_U2LAA0	.	.	.	.	.	.	.	.	>mmseq.000837.22272.4113-KCOM2797-ABJICG_08355@MKNNFYRRSLLAMSVFFLGACVLFGQKNSDKQDDPILLYPLGTTWYYHTSEKTSMDSPSYFGYIRHRVEKNIQIGEYQAQEIQVVHKDWTGIETPMEPFYLY	.
.	GCA_021406845	222	1	ALKNHL_08055	JAEMBR010000040.1	8093	8401	-	mmseq.000837.22272.4113	shell	Putative lipoprotein	.	hypothetical protein	.	SO:0001217,UniRef:UniRef50_U2LAA0,UniRef:UniRef90_U2LAA0	.	.	JAEMBR010000040.1_RGP_0	.	.	.	.	.	>mmseq.000837.22272.4113-222-ALKNHL_08055@MKNNFYRRSLLAMSVFSLGACVLFGQKNSDKQDDPILLYPLGTTWYYHTSEKTSMDSPSYFGYIRHRVEKNIRIGEYQAQEIQVVHKDWTGIETPMEPFYLY	.
.	GCA_002754055	KCOM2804	1	BAOJBJ_05730	CP024593.1	1320971	1321279	-	mmseq.000837.22272.4113	shell	Putative lipoprotein	.	hypothetical protein	.	RefSeq:WP_054191220.1,SO:0001217,UniParc:UPI0006BB341E,UniRef:UniRef100_A0A0E2LSQ1,UniRef:UniRef50_A0A0E2LSQ1,UniRef:UniRef90_A0A0E2LSQ1	.	.	.	.	.	.	.	.	>mmseq.000837.22272.4113-KCOM2804-BAOJBJ_05730@MKNNFYRRSLLAMSVFFLGACVLFGQKNSDKQDDPILLYPLGTTWYYHTSEKTSMDSPSYFGYIRHRVEKNIRIGEYQAQEIQVVHKDWTGIETPMEPFYLY	.
.	GCA_021406645	B158	1	BIBBAP_00050	JAEMBJ010000052.1	831	1139	-	mmseq.000837.22272.4113	shell	Putative lipoprotein	.	hypothetical protein	.	RefSeq:WP_043890071.1,SO:0001217,UniParc:UPI0005C49260,UniRef:UniRef100_UPI0005C49260,UniRef:UniRef50_U2LAA0,UniRef:UniRef90_U2LAA0	.	.	.	.	.	.	.	.	>mmseq.000837.22272.4113-B158-BIBBAP_00050@MKNNFYRRSLLAMSVFFLGACVLFGQKNSDKQDDPILLYPLGTTWYYHTSEKTSMDSPSYFGYIRHRVEKNIQIGEYQAQEIQVVHKDWTGIETPMEPFYLY	.
.	GCA_018141805	GMU202011	1	BPGMMO_00590	CP073348.1	132872	133180	-	mmseq.000837.22272.4113	shell	Putative lipoprotein	.	hypothetical protein	.	RefSeq:WP_043890071.1,SO:0001217,UniParc:UPI0005C49260,UniRef:UniRef100_UPI0005C49260,UniRef:UniRef50_U2LAA0,UniRef:UniRef90_U2LAA0	.	.	.	.	.	.	.	.	>mmseq.000837.22272.4113-GMU202011-BPGMMO_00590@MKNNFYRRSLLAMSVFFLGACVLFGQKNSDKQDDPILLYPLGTTWYYHTSEKTSMDSPSYFGYIRHRVEKNIQIGEYQAQEIQVVHKDWTGIETPMEPFYLY	.
.	GCA_000010505	ATCC33277	0.ATCC33277	BPIAKI_00800	AP009380.1	177696	178004	+	mmseq.000837.22272.4113	shell	Putative lipoprotein	.	hypothetical protein	.	RefSeq:WP_012457293.1,SO:0001217,UniParc:UPI000174F8F7,UniRef:UniRef100_B2RH37,UniRef:UniRef50_U2LAA0,UniRef:UniRef90_U2LAA0	.	.	.	.	.	.	.	.	>mmseq.000837.22272.4113-ATCC33277-BPIAKI_00800@MKNNFYRRSLLAMSVFFFGACVLFGQKNSDKQDDPILLYPLGTTWYYHTSEKTSMDSPSYFRYIRHRVEKNIQIGEYQAQEIQVVHKDWTGIETPMEPFYLY	.
.	GCA_900157285	13_1	1	CBJFEG_06605	FUGG01000004.1	20241	20549	-	mmseq.000837.22272.4113	shell	Putative lipoprotein	.	hypothetical protein	.	RefSeq:WP_054191220.1,SO:0001217,UniParc:UPI0006BB341E,UniRef:UniRef100_A0A0E2LSQ1,UniRef:UniRef50_A0A0E2LSQ1,UniRef:UniRef90_A0A0E2LSQ1	.	.	.	.	.	.	.	.	>mmseq.000837.22272.4113-13_1-CBJFEG_06605@MKNNFYRRSLLAMSVFFLGACVLFGQKNSDKQDDPILLYPLGTTWYYHTSEKTSMDSPSYFGYIRHRVEKNIRIGEYQAQEIQVVHKDWTGIETPMEPFYLY	.
.	GCA_900157255	ATCC49417	0.ATCC49417	CELFKG_04370	FUFH01000045.1	30027	30335	-	mmseq.000837.22272.4113	shell	Putative lipoprotein	.	hypothetical protein	.	RefSeq:WP_043894120.1,SO:0001217,UniParc:UPI0005C77E65,UniRef:UniRef100_A0A829KQ62,UniRef:UniRef50_U2LAA0,UniRef:UniRef90_U2LAA0	.	.	.	.	.	.	.	.	>mmseq.000837.22272.4113-ATCC49417-CELFKG_04370@MKNNFYRRGLLAMSVFFLGACVLFGQKNSDKQDDPILLYPLGTTWYYHTSEKTSMDSPSYFGYIRHRVEKNIRIGEYQAQEIQVVHKDWTGIETPMEPFYLY	.
.	GCA_002529285	WW2931	1	CPDFBG_02295	NSLR01000018.1	49743	50051	-	mmseq.000837.22272.4113	shell	Putative lipoprotein	.	hypothetical protein	.	RefSeq:WP_054191220.1,SO:0001217,UniParc:UPI0006BB341E,UniRef:UniRef100_A0A0E2LSQ1,UniRef:UniRef50_A0A0E2LSQ1,UniRef:UniRef90_A0A0E2LSQ1	.	.	.	.	.	.	.	.	>mmseq.000837.22272.4113-WW2931-CPDFBG_02295@MKNNFYRRSLLAMSVFFLGACVLFGQKNSDKQDDPILLYPLGTTWYYHTSEKTSMDSPSYFGYIRHRVEKNIRIGEYQAQEIQVVHKDWTGIETPMEPFYLY	.
.	GCA_018141765	LyG_1	1	DDLCJE_09835	CP073349.1	2195854	2196162	+	mmseq.000837.22272.4113	shell	Putative lipoprotein	.	hypothetical protein	.	RefSeq:WP_054191220.1,SO:0001217,UniParc:UPI0006BB341E,UniRef:UniRef100_A0A0E2LSQ1,UniRef:UniRef50_A0A0E2LSQ1,UniRef:UniRef90_A0A0E2LSQ1	.	.	CP073349.1_RGP_18	.	.	.	.	.	>mmseq.000837.22272.4113-LyG_1-DDLCJE_09835@MKNNFYRRSLLAMSVFFLGACVLFGQKNSDKQDDPILLYPLGTTWYYHTSEKTSMDSPSYFGYIRHRVEKNIRIGEYQAQEIQVVHKDWTGIETPMEPFYLY	.
.	GCA_002529425	WW2096	1	DEBNHJ_03660	NSLX01000026.1	25247	25555	+	mmseq.000837.22272.4113	shell	Putative lipoprotein	.	hypothetical protein	.	RefSeq:WP_054191220.1,SO:0001217,UniParc:UPI0006BB341E,UniRef:UniRef100_A0A0E2LSQ1,UniRef:UniRef50_A0A0E2LSQ1,UniRef:UniRef90_A0A0E2LSQ1	.	.	.	.	.	.	.	.	>mmseq.000837.22272.4113-WW2096-DEBNHJ_03660@MKNNFYRRSLLAMSVFFLGACVLFGQKNSDKQDDPILLYPLGTTWYYHTSEKTSMDSPSYFGYIRHRVEKNIRIGEYQAQEIQVVHKDWTGIETPMEPFYLY	.
.	GCA_000739415	HG66	1	DKAHGB_02775	CP007756.1	628378	628686	+	mmseq.000837.22272.4113	shell	Putative lipoprotein	.	hypothetical protein	.	RefSeq:WP_012457293.1,SO:0001217,UniParc:UPI000174F8F7,UniRef:UniRef100_B2RH37,UniRef:UniRef50_U2LAA0,UniRef:UniRef90_U2LAA0	.	.	.	.	.	.	.	.	>mmseq.000837.22272.4113-HG66-DKAHGB_02775@MKNNFYRRSLLAMSVFFFGACVLFGQKNSDKQDDPILLYPLGTTWYYHTSEKTSMDSPSYFRYIRHRVEKNIQIGEYQAQEIQVVHKDWTGIETPMEPFYLY	.
.	GCA_000270225	TDC60	0.TDC60	EBIEGD_05975	AP012203.1	1345089	1345397	-	mmseq.000837.22272.4113	shell	Putative lipoprotein	.	hypothetical protein	.	RefSeq:WP_043890071.1,SO:0001217,UniParc:UPI0005C49260,UniRef:UniRef100_UPI0005C49260,UniRef:UniRef50_U2LAA0,UniRef:UniRef90_U2LAA0	.	.	.	.	.	.	.	.	>mmseq.000837.22272.4113-TDC60-EBIEGD_05975@MKNNFYRRSLLAMSVFFLGACVLFGQKNSDKQDDPILLYPLGTTWYYHTSEKTSMDSPSYFGYIRHRVEKNIQIGEYQAQEIQVVHKDWTGIETPMEPFYLY	.
.	GCA_900157235	SU60	1	EBNECJ_08040	FUFI01000044.1	46940	47248	+	mmseq.000837.22272.4113	shell	Putative lipoprotein	.	hypothetical protein	.	RefSeq:WP_054191220.1,SO:0001217,UniParc:UPI0006BB341E,UniRef:UniRef100_A0A0E2LSQ1,UniRef:UniRef50_A0A0E2LSQ1,UniRef:UniRef90_A0A0E2LSQ1	.	.	.	.	.	.	.	.	>mmseq.000837.22272.4113-SU60-EBNECJ_08040@MKNNFYRRSLLAMSVFFLGACVLFGQKNSDKQDDPILLYPLGTTWYYHTSEKTSMDSPSYFGYIRHRVEKNIRIGEYQAQEIQVVHKDWTGIETPMEPFYLY	.
.	GCA_021406705	TV14	1	ECNGJM_00885	JAEMBM010000050.1	11274	11582	+	mmseq.000837.22272.4113	shell	Putative lipoprotein	.	hypothetical protein	.	RefSeq:WP_043890071.1,SO:0001217,UniParc:UPI0005C49260,UniRef:UniRef100_UPI0005C49260,UniRef:UniRef50_U2LAA0,UniRef:UniRef90_U2LAA0	.	.	.	.	.	.	.	.	>mmseq.000837.22272.4113-TV14-ECNGJM_00885@MKNNFYRRSLLAMSVFFLGACVLFGQKNSDKQDDPILLYPLGTTWYYHTSEKTSMDSPSYFGYIRHRVEKNIQIGEYQAQEIQVVHKDWTGIETPMEPFYLY	.
.	GCA_900157215	3_3	1	EDJJEK_02900	FUFB01000007.1	23269	23577	+	mmseq.000837.22272.4113	shell	Putative lipoprotein	.	hypothetical protein	.	SO:0001217,UniRef:UniRef50_U2LAA0,UniRef:UniRef90_U2LAA0	.	.	.	.	.	.	.	.	>mmseq.000837.22272.4113-3_3-EDJJEK_02900@MKNNFYRRSLLAMSVFFLGACVLFGQKNSDKQDDPILLYPLGTTWYYHTSEKTSMDSPSYFRYIRHRVEKNIQIGEYQAQEIQVVHKDWTGIETPMEPFYLY	.
.	GCA_002753935	KCOM3131	1	EEHLOA_07915	CP024596.1	1846486	1846818	+	mmseq.000837.22272.4113	shell	Putative lipoprotein	.	hypothetical protein	.	RefSeq:WP_099838534.1,SO:0001217,UniParc:UPI000C1897C4,UniRef:UniRef100_UPI000C1897C4,UniRef:UniRef50_U2LAA0,UniRef:UniRef90_UPI000C1897C4	.	.	CP024596.1_RGP_6	.	.	.	.	.	>mmseq.000837.22272.4113-KCOM3131-EEHLOA_07915@MKNNFYRRSLLAMSVFFLGACVLFGQKNSDKQDDPILLYPLGTTWYYHTSEKTSMDSPSYFGYIRHRVEKNIQIGEYQAQEIQVVHKDWTGIETPMEPFTYIEKGVRLML	.
.	GCA_002892555	TDC60	1	EGHGLF_07985	CP025931.1	1818040	1818348	-	mmseq.000837.22272.4113	shell	Putative lipoprotein	.	hypothetical protein	.	RefSeq:WP_043890071.1,SO:0001217,UniParc:UPI0005C49260,UniRef:UniRef100_UPI0005C49260,UniRef:UniRef50_U2LAA0,UniRef:UniRef90_U2LAA0	.	.	.	.	.	.	.	.	>mmseq.000837.22272.4113-TDC60-EGHGLF_07985@MKNNFYRRSLLAMSVFFLGACVLFGQKNSDKQDDPILLYPLGTTWYYHTSEKTSMDSPSYFGYIRHRVEKNIQIGEYQAQEIQVVHKDWTGIETPMEPFYLY	.
.	GCA_002754115	KCOM2796	1	EIGBFJ_04590	CP024597.1	1067510	1067818	-	mmseq.000837.22272.4113	shell	Putative lipoprotein	.	hypothetical protein	.	RefSeq:WP_054191220.1,SO:0001217,UniParc:UPI0006BB341E,UniRef:UniRef100_A0A0E2LSQ1,UniRef:UniRef50_A0A0E2LSQ1,UniRef:UniRef90_A0A0E2LSQ1	.	.	CP024597.1_RGP_3	.	.	.	.	.	>mmseq.000837.22272.4113-KCOM2796-EIGBFJ_04590@MKNNFYRRSLLAMSVFFLGACVLFGQKNSDKQDDPILLYPLGTTWYYHTSEKTSMDSPSYFGYIRHRVEKNIRIGEYQAQEIQVVHKDWTGIETPMEPFYLY	.
.	GCA_002753955	KCOM2799	1	EJDCDG_07975	CP024601.1	1789015	1789323	-	mmseq.000837.22272.4113	shell	Putative lipoprotein	.	hypothetical protein	.	RefSeq:WP_054191220.1,SO:0001217,UniParc:UPI0006BB341E,UniRef:UniRef100_A0A0E2LSQ1,UniRef:UniRef50_A0A0E2LSQ1,UniRef:UniRef90_A0A0E2LSQ1	.	.	.	.	.	.	.	.	>mmseq.000837.22272.4113-KCOM2799-EJDCDG_07975@MKNNFYRRSLLAMSVFFLGACVLFGQKNSDKQDDPILLYPLGTTWYYHTSEKTSMDSPSYFGYIRHRVEKNIRIGEYQAQEIQVVHKDWTGIETPMEPFYLY	.
.	GCA_002529185	WW2866	1	FBOPMI_00400	NSLV01000011.1	44756	45064	+	mmseq.000837.22272.4113	shell	Putative lipoprotein	.	Putative lipoprotein	.	SO:0001217,UniParc:UPI000361D560,UniRef:UniRef100_T2NC40,UniRef:UniRef50_U2LAA0,UniRef:UniRef90_U2LAA0	.	.	.	.	.	.	.	.	>mmseq.000837.22272.4113-WW2866-FBOPMI_00400@MKNNFYRRNLLAMSVFFLGACVLFGQKNSDKQDDPILLYPLGTTWYYHTSEKTSMDSPSYFRYIRHRVEKNIQIGEYQAQEIQVVHKDWTGIETPMEPFYLY	.
.	GCA_002753975	KCOM2801	1	FFHFOF_00095	CP024600.1	27825	28133	+	mmseq.000837.22272.4113	shell	Putative lipoprotein	.	hypothetical protein	.	RefSeq:WP_077084799.1,SO:0001217,UniParc:UPI00097DA742,UniRef:UniRef100_UPI00097DA742,UniRef:UniRef50_U2LAA0,UniRef:UniRef90_U2LAA0	.	.	.	.	.	.	.	.	>mmseq.000837.22272.4113-KCOM2801-FFHFOF_00095@MKNNFYRRSLLAMSVFFLGACALFGQKNSDKQDDPILLYPLGTTWYYHTSEKTSMDSPSYFGYIRHRVEKNIRIGEYQAQEIQVVHKDWTGIETPMEPFYLY	.
.	GCA_001297745	Ando	1	FHNEMO_04650	BCBV01000038.1	49574	49882	-	mmseq.000837.22272.4113	shell	Putative lipoprotein	.	hypothetical protein	.	RefSeq:WP_054191220.1,SO:0001217,UniParc:UPI0006BB341E,UniRef:UniRef100_A0A0E2LSQ1,UniRef:UniRef50_A0A0E2LSQ1,UniRef:UniRef90_A0A0E2LSQ1	.	.	.	.	.	.	.	.	>mmseq.000837.22272.4113-Ando-FHNEMO_04650@MKNNFYRRSLLAMSVFFLGACVLFGQKNSDKQDDPILLYPLGTTWYYHTSEKTSMDSPSYFGYIRHRVEKNIRIGEYQAQEIQVVHKDWTGIETPMEPFYLY	.
.	GCA_002754015	KCOM2802	1	GHBHDG_05085	CP024591.1	1172822	1173130	+	mmseq.000837.22272.4113	shell	Putative lipoprotein	.	hypothetical protein	.	RefSeq:WP_099777995.1,SO:0001217,UniParc:UPI000C178C20,UniRef:UniRef100_UPI000C178C20,UniRef:UniRef50_U2LAA0,UniRef:UniRef90_U2LAA0	.	.	CP024591.1_RGP_15	.	.	.	.	.	>mmseq.000837.22272.4113-KCOM2802-GHBHDG_05085@MKNNFYRRSLLAMSVFFLGACVLFGQKNSDKQDDPILLYPLGTTWYYHTSEKTSMDSLSYFGYIRHRVEKNIQIGEYQAQEIQVVHKDWTGIETPMEPFYLY	.
.	GCA_900157225	7BTORR	1	GHFIEJ_06385	FUFD01000010.1	50	373	-	mmseq.000837.22272.4113	shell	Putative lipoprotein	.	hypothetical protein	.	SO:0001217,UniRef:UniRef50_U2LAA0,UniRef:UniRef90_U2LAA0	.	.	.	.	.	.	.	.	>mmseq.000837.22272.4113-7BTORR-GHFIEJ_06385@MKNNFYRRSLLAMSVFFLGACVLFGQKNSDKQDDPILLYPLGTTWYYHTSEKTSMDSPSYFGYIRHRVEKNIRIGEYQAQEIQVVHKDWTGIETPMEPFYLYETFEK	.
.	GCA_900157275	84_3	1	GKIMDO_01405	FUFG01000039.1	39818	40126	-	mmseq.000837.22272.4113	shell	Putative lipoprotein	.	hypothetical protein	.	RefSeq:WP_077084799.1,SO:0001217,UniParc:UPI00097DA742,UniRef:UniRef100_UPI00097DA742,UniRef:UniRef50_U2LAA0,UniRef:UniRef90_U2LAA0	.	.	.	.	.	.	.	.	>mmseq.000837.22272.4113-84_3-GKIMDO_01405@MKNNFYRRSLLAMSVFFLGACALFGQKNSDKQDDPILLYPLGTTWYYHTSEKTSMDSPSYFGYIRHRVEKNIRIGEYQAQEIQVVHKDWTGIETPMEPFYLY	.
.	GCA_002754075	KCOM2805	1	HKBPCJ_01035	CP024594.1	239296	239604	-	mmseq.000837.22272.4113	shell	Putative lipoprotein	.	hypothetical protein	.	RefSeq:WP_054191220.1,SO:0001217,UniParc:UPI0006BB341E,UniRef:UniRef100_A0A0E2LSQ1,UniRef:UniRef50_A0A0E2LSQ1,UniRef:UniRef90_A0A0E2LSQ1	.	.	.	.	.	.	.	.	>mmseq.000837.22272.4113-KCOM2805-HKBPCJ_01035@MKNNFYRRSLLAMSVFFLGACVLFGQKNSDKQDDPILLYPLGTTWYYHTSEKTSMDSPSYFGYIRHRVEKNIRIGEYQAQEIQVVHKDWTGIETPMEPFYLY	.
.	GCA_001314265	381	1	HKPNAE_00815	CP012889.1	177695	178003	+	mmseq.000837.22272.4113	shell	Putative lipoprotein	.	hypothetical protein	.	RefSeq:WP_012457293.1,SO:0001217,UniParc:UPI000174F8F7,UniRef:UniRef100_B2RH37,UniRef:UniRef50_U2LAA0,UniRef:UniRef90_U2LAA0	.	.	.	.	.	.	.	.	>mmseq.000837.22272.4113-381-HKPNAE_00815@MKNNFYRRSLLAMSVFFFGACVLFGQKNSDKQDDPILLYPLGTTWYYHTSEKTSMDSPSYFRYIRHRVEKNIQIGEYQAQEIQVVHKDWTGIETPMEPFYLY	.
.	GCA_002529215	WW2881	1	HLMMNC_05910	NSLU01000039.1	7835	8143	+	mmseq.000837.22272.4113	shell	Putative lipoprotein	.	hypothetical protein	.	RefSeq:WP_054191220.1,SO:0001217,UniParc:UPI0006BB341E,UniRef:UniRef100_A0A0E2LSQ1,UniRef:UniRef50_A0A0E2LSQ1,UniRef:UniRef90_A0A0E2LSQ1	.	.	.	.	.	.	.	.	>mmseq.000837.22272.4113-WW2881-HLMMNC_05910@MKNNFYRRSLLAMSVFFLGACVLFGQKNSDKQDDPILLYPLGTTWYYHTSEKTSMDSPSYFGYIRHRVEKNIRIGEYQAQEIQVVHKDWTGIETPMEPFYLY	.
.	GCA_003862255	381OKJP	1	IBHOBD_03215	QPGS01000020.1	9107	9415	+	mmseq.000837.22272.4113	shell	Putative lipoprotein	.	hypothetical protein	.	RefSeq:WP_054191220.1,SO:0001217,UniParc:UPI0006BB341E,UniRef:UniRef100_A0A0E2LSQ1,UniRef:UniRef50_A0A0E2LSQ1,UniRef:UniRef90_A0A0E2LSQ1	.	.	.	.	.	.	.	.	>mmseq.000837.22272.4113-381OKJP-IBHOBD_03215@MKNNFYRRSLLAMSVFFLGACVLFGQKNSDKQDDPILLYPLGTTWYYHTSEKTSMDSPSYFGYIRHRVEKNIRIGEYQAQEIQVVHKDWTGIETPMEPFYLY	.
.	GCA_000380305	JCVISC001	1	IENACH_05965	CM001843.1	1289397	1289705	-	mmseq.000837.22272.4113	shell	Putative lipoprotein	.	Putative lipoprotein	.	SO:0001217,UniParc:UPI000361D560,UniRef:UniRef100_T2NC40,UniRef:UniRef50_U2LAA0,UniRef:UniRef90_U2LAA0	.	.	.	.	.	.	.	.	>mmseq.000837.22272.4113-JCVISC001-IENACH_05965@MKNNFYRRNLLAMSVFFLGACVLFGQKNSDKQDDPILLYPLGTTWYYHTSEKTSMDSPSYFRYIRHRVEKNIQIGEYQAQEIQVVHKDWTGIETPMEPFYLY	.
.	GCA_001444325	A7A1_28	1	IHNDJA_00840	CP013131.1	175134	175448	-	mmseq.000837.22272.4113	shell	Putative lipoprotein	.	hypothetical protein	.	.	.	.	.	.	.	.	.	.	>mmseq.000837.22272.4113-A7A1_28-IHNDJA_00840@MQYEKQFLQKKLIGNERFFLGACVLFGQKNSDKQDDPILLYPLGTTLYYHTSEKTSMDSPSYFGYIRHRVEKNIQIGEYQAQEIQVVHKDWTGIETPMEPFYLY	.
.	GCA_002754155	KCOM2800	1	IONLBC_04155	CP024599.1	949015	949398	+	mmseq.000837.22272.4113	shell	Putative lipoprotein	.	hypothetical protein	.	RefSeq:WP_232518925.1,SO:0001217,UniParc:UPI001E4BA0E1,UniRef:UniRef100_UPI001E4BA0E1,UniRef:UniRef50_UPI001E576786,UniRef:UniRef90_UPI001E576786	.	.	.	.	.	.	.	.	>mmseq.000837.22272.4113-KCOM2800-IONLBC_04155@MKNNFYRRGLLAMSVFFLGACVLFGQKNSDKQDDPILLYPLGTTWYYHTSEKTSMDSPSYFGYIRHRVEKNIQIGEYQAQEIQVVHKDWTGLETPMEPFYLYRKGGKAYVVESDGLRLLYDLTADLN	.
.	GCA_900157325	3A1	1	JKJEKO_06100	FUFC01000011.1	46647	47030	+	mmseq.000837.22272.4113	shell	Putative lipoprotein	.	hypothetical protein	.	RefSeq:WP_232518925.1,SO:0001217,UniParc:UPI001E4BA0E1,UniRef:UniRef100_UPI001E4BA0E1,UniRef:UniRef50_UPI001E576786,UniRef:UniRef90_UPI001E576786	.	.	.	.	.	.	.	.	>mmseq.000837.22272.4113-3A1-JKJEKO_06100@MKNNFYRRGLLAMSVFFLGACVLFGQKNSDKQDDPILLYPLGTTWYYHTSEKTSMDSPSYFGYIRHRVEKNIQIGEYQAQEIQVVHKDWTGLETPMEPFYLYRKGGKAYVVESDGLRLLYDLTADLN	.
.	GCA_000467975	F0566	1	KAMFML_06225	KI260094.1	9402	9710	-	mmseq.000837.22272.4113	shell	Putative lipoprotein	.	hypothetical protein	.	RefSeq:WP_043895428.1,SO:0001217,UniParc:UPI0005C696AF,UniRef:UniRef100_U2LAA0,UniRef:UniRef50_U2LAA0,UniRef:UniRef90_U2LAA0	.	.	.	.	.	.	.	.	>mmseq.000837.22272.4113-F0566-KAMFML_06225@MKNNFYRRSLLAMSVFFLGACVLFGQKNSDKQDDPILLYPLGTTWYYHTSEKTCMDSPSYFGYIRHRVEKNIQIGEYQAQEIQVVHKDWTGIETPMEPFYLY	.
.	GCA_002754035	KCOM2803	1	KIHLGF_09545	CP024592.1	2165040	2165423	+	mmseq.000837.22272.4113	shell	Putative lipoprotein	.	hypothetical protein	.	RefSeq:WP_232518925.1,SO:0001217,UniParc:UPI001E4BA0E1,UniRef:UniRef100_UPI001E4BA0E1,UniRef:UniRef50_UPI001E576786,UniRef:UniRef90_UPI001E576786	.	.	.	.	.	.	.	.	>mmseq.000837.22272.4113-KCOM2803-KIHLGF_09545@MKNNFYRRGLLAMSVFFLGACVLFGQKNSDKQDDPILLYPLGTTWYYHTSEKTSMDSPSYFGYIRHRVEKNIQIGEYQAQEIQVVHKDWTGLETPMEPFYLYRKGGKAYVVESDGLRLLYDLTADLN	.
.	GCA_905372065	SRR9217400_mag_bin_3	1	LGEDPH_07795	CAJPNQ010000041.1	9012	9344	+	mmseq.000837.22272.4113	shell	Putative lipoprotein	.	hypothetical protein	.	.	.	.	CAJPNQ010000041.1_RGP_0	.	.	.	.	.	>mmseq.000837.22272.4113-SRR9217400_mag_bin_3-LGEDPH_07795@MKNNFYRRSLLAMSVFFLGACVLFGQKNSDKQDDPILLYPLGTTWYYHTSEKTSMDSPSYFGYIRHRVEKNIRIGEYQAKRYKWFIKIGQALRPRWSLFTYIEKGVRLML	.
.	GCA_004214945	CP3	1	LGNDOI_04015	SGBA01000002.1	25275	25583	+	mmseq.000837.22272.4113	shell	Putative lipoprotein	.	hypothetical protein	.	SO:0001217,UniRef:UniRef50_U2LAA0,UniRef:UniRef90_U2LAA0	.	.	.	.	.	.	.	.	>mmseq.000837.22272.4113-CP3-LGNDOI_04015@MKNNFYRRSLLAMSVFFLGACVLFGQKNSDKQDDPILLYPLGTTWYYHTSEKTSMDSPSYFRYIRHRVEKNIQIGEYQAQEIQVVHKDWTGIETPMEPFYLY	.
.	GCA_004214925	H3	1	LMBAAH_09460	SGAZ01000008.1	11895	12203	-	mmseq.000837.22272.4113	shell	Putative lipoprotein	.	hypothetical protein	.	RefSeq:WP_054191220.1,SO:0001217,UniParc:UPI0006BB341E,UniRef:UniRef100_A0A0E2LSQ1,UniRef:UniRef50_A0A0E2LSQ1,UniRef:UniRef90_A0A0E2LSQ1	.	.	.	.	.	.	.	.	>mmseq.000837.22272.4113-H3-LMBAAH_09460@MKNNFYRRSLLAMSVFFLGACVLFGQKNSDKQDDPILLYPLGTTWYYHTSEKTSMDSPSYFGYIRHRVEKNIRIGEYQAQEIQVVHKDWTGIETPMEPFYLY	.
.	GCA_018141745	LyG_2	1	MCAPDE_09845	CP073350.1	2195887	2196195	+	mmseq.000837.22272.4113	shell	Putative lipoprotein	.	hypothetical protein	.	RefSeq:WP_054191220.1,SO:0001217,UniParc:UPI0006BB341E,UniRef:UniRef100_A0A0E2LSQ1,UniRef:UniRef50_A0A0E2LSQ1,UniRef:UniRef90_A0A0E2LSQ1	.	.	CP073350.1_RGP_16	.	.	.	.	.	>mmseq.000837.22272.4113-LyG_2-MCAPDE_09845@MKNNFYRRSLLAMSVFFLGACVLFGQKNSDKQDDPILLYPLGTTWYYHTSEKTSMDSPSYFGYIRHRVEKNIRIGEYQAQEIQVVHKDWTGIETPMEPFYLY	.
.	GCA_002206105	SJD11	1	MHCBJE_03645	KZ248401.1	42386	42694	+	mmseq.000837.22272.4113	shell	Putative lipoprotein	.	hypothetical protein	.	RefSeq:WP_043894120.1,SO:0001217,UniParc:UPI0005C77E65,UniRef:UniRef100_A0A829KQ62,UniRef:UniRef50_U2LAA0,UniRef:UniRef90_U2LAA0	.	.	.	.	.	.	.	.	>mmseq.000837.22272.4113-SJD11-MHCBJE_03645@MKNNFYRRGLLAMSVFFLGACVLFGQKNSDKQDDPILLYPLGTTWYYHTSEKTSMDSPSYFGYIRHRVEKNIRIGEYQAQEIQVVHKDWTGIETPMEPFYLY	.
.	GCA_000467955	F0185	1	MLCHKK_08005	KI259958.1	72340	72648	-	mmseq.000837.22272.4113	shell	Putative lipoprotein	.	hypothetical protein	.	RefSeq:WP_043894917.1,SO:0001217,UniParc:UPI0005C6A38B,UniRef:UniRef100_UPI0005C6A38B,UniRef:UniRef50_U2LAA0,UniRef:UniRef90_U2LAA0	.	.	.	.	.	.	.	.	>mmseq.000837.22272.4113-F0185-MLCHKK_08005@MKNNFYRRGLLAMSVFFLGACVLFGQKNSDKQDDPILLYPLGTTWYYHTSEKTSMDSPSYFRYIRHRVEKNIQIGEYQAQEIQVVHKDWTGFETPMEPFYLY	.
.	GCA_900157265	A7A1_28	0.A741_28	MPDJFF_03285	FUFF01000014.1	46603	46911	+	mmseq.000837.22272.4113	shell	Putative lipoprotein	.	hypothetical protein	.	SO:0001217,UniRef:UniRef50_U2LAA0,UniRef:UniRef90_U2LAA0	.	.	.	.	.	.	.	.	>mmseq.000837.22272.4113-A7A1_28-MPDJFF_03285@MKNNFYRRSLLAMSVFFLGACVLFGQKNSDKQDDPILLYPLGTTLYYHTSEKTSMDSPSYFGYIRHRVEKNIQIGEYQAQEIQVVHKDWTGIETPMEPFYLY	.
.	GCA_002529235	WW3040	1	NNMEFJ_02260	NSLP01000019.1	23091	23399	+	mmseq.000837.22272.4113	shell	Putative lipoprotein	.	hypothetical protein	.	RefSeq:WP_054191220.1,SO:0001217,UniParc:UPI0006BB341E,UniRef:UniRef100_A0A0E2LSQ1,UniRef:UniRef50_A0A0E2LSQ1,UniRef:UniRef90_A0A0E2LSQ1	.	.	.	.	.	.	.	.	>mmseq.000837.22272.4113-WW3040-NNMEFJ_02260@MKNNFYRRSLLAMSVFFLGACVLFGQKNSDKQDDPILLYPLGTTWYYHTSEKTSMDSPSYFGYIRHRVEKNIRIGEYQAQEIQVVHKDWTGIETPMEPFYLY	.
.	GCA_002529375	WW2842	1	NPLLDI_01020	NSLW01000012.1	37492	37800	-	mmseq.000837.22272.4113	shell	Putative lipoprotein	.	hypothetical protein	.	SO:0001217,UniRef:UniRef50_U2LAA0,UniRef:UniRef90_U2LAA0	.	.	.	.	.	.	.	.	>mmseq.000837.22272.4113-WW2842-NPLLDI_01020@MKNNFYRRSLLAMSVFFLGACVLFGQKNSDKQDDPILLYPLGTTLYYHTSEKTSMDSPSYFGYIRHRVEKNIRIGEYQAQEIQVVHKDWTGIETPMEPFYLY	.
.	GCA_555555555	ATCC49417	1	NY151_10580	GCA_555555555_contig_1	2397662	2397970	+	mmseq.000837.22272.4113	shell	Putative lipoprotein	.	hypothetical protein	.	RefSeq:WP_043894120.1,SO:0001217,UniParc:UPI0005C77E65,UniRef:UniRef100_A0A829KQ62,UniRef:UniRef50_U2LAA0,UniRef:UniRef90_U2LAA0	.	.	.	.	.	.	.	.	>mmseq.000837.22272.4113-ATCC49417-NY151_10580@MKNNFYRRGLLAMSVFFLGACVLFGQKNSDKQDDPILLYPLGTTWYYHTSEKTSMDSPSYFGYIRHRVEKNIRIGEYQAQEIQVVHKDWTGIETPMEPFYLY	.
.	GCA_002892575	ATCC33277	1	OHKNAD_00815	CP025930.1	177695	178003	+	mmseq.000837.22272.4113	shell	Putative lipoprotein	.	hypothetical protein	.	RefSeq:WP_012457293.1,SO:0001217,UniParc:UPI000174F8F7,UniRef:UniRef100_B2RH37,UniRef:UniRef50_U2LAA0,UniRef:UniRef90_U2LAA0	.	.	.	.	.	.	.	.	>mmseq.000837.22272.4113-ATCC33277-OHKNAD_00815@MKNNFYRRSLLAMSVFFFGACVLFGQKNSDKQDDPILLYPLGTTWYYHTSEKTSMDSPSYFRYIRHRVEKNIQIGEYQAQEIQVVHKDWTGIETPMEPFYLY	.
.	GCA_000467815	F0569	1	PAAPDH_06875	KI259071.1	248	556	-	mmseq.000837.22272.4113	shell	Putative lipoprotein	.	hypothetical protein	.	RefSeq:WP_043894120.1,SO:0001217,UniParc:UPI0005C77E65,UniRef:UniRef100_A0A829KQ62,UniRef:UniRef50_U2LAA0,UniRef:UniRef90_U2LAA0	.	.	.	.	.	.	.	.	>mmseq.000837.22272.4113-F0569-PAAPDH_06875@MKNNFYRRGLLAMSVFFLGACVLFGQKNSDKQDDPILLYPLGTTWYYHTSEKTSMDSPSYFGYIRHRVEKNIRIGEYQAQEIQVVHKDWTGIETPMEPFYLY	.
.	GCA_002204455	KCOM2797	1	ABJICG_08350	NHRU01000005.1	92871	93518	-	mmseq.000837.22272.4114	shell	T9SS C-terminal target domain-containing protein; T9SS type A sorting domain-containing protein	.	T9SS type A sorting domain-containing protein	.	RefSeq:WP_088443266.1,SO:0001217,UniParc:UPI000B4CCA4C,UniRef:UniRef100_UPI000B4CCA4C,UniRef:UniRef50_U2LH10,UniRef:UniRef90_U2LH10	.	.	.	.	.	.	.	.	>mmseq.000837.22272.4114-KCOM2797-ABJICG_08350@MRLLYDLAAEVGDVVPLPDNQDTVVEGFSHGTTTVIEKSTINVDGHDLIRQVYRLNYYFAEGPWPEQGKLVEVIEDLGVLELNAQYEKPLPYGIIVDYINPKPLLRHFFSDDFEYKAPFWEERPCDAYGVPNSLSTLSGESTPFSVNPEYIRFGKEHSGLTYQILNANGLQMLRGNLKGGETEISISSLQQGLYIMQWQESHTGLRHSAVFYNTL	.
.	GCA_021406845	222	1	ALKNHL_08050	JAEMBR010000040.1	7409	8056	-	mmseq.000837.22272.4114	shell	T9SS C-terminal target domain-containing protein; T9SS type A sorting domain-containing protein	.	T9SS C-terminal target domain-containing protein	.	RefSeq:WP_077084798.1,SO:0001217,UniParc:UPI00097D3C1D,UniRef:UniRef100_A0A2D2N7V0,UniRef:UniRef50_U2LH10,UniRef:UniRef90_U2LH10	.	.	JAEMBR010000040.1_RGP_0	.	.	.	.	.	>mmseq.000837.22272.4114-222-ALKNHL_08050@MRLLYDLAAEVGDVIPLPVNQGTAVEGFSHGTTTVIEKSTINVGGRDLVRQVYRLNYYFAEGPWPEQGKLVEVIEDLGVLELNAQYEKPLPYGIIVDYINPKPLLRCFFSDDFQYKAPFWEERPYDAYGIPNSLTALSGQSTPFSVNPEYIRFGKEHSDLTYQILNANGLQMLRGNLKGGETEINISTLQRGPYIIQWQESHTGLRHSAVFYNTL	.
.	GCA_002754055	KCOM2804	1	BAOJBJ_05725	CP024593.1	1320287	1320934	-	mmseq.000837.22272.4114	shell	T9SS C-terminal target domain-containing protein; T9SS type A sorting domain-containing protein	.	T9SS C-terminal target domain-containing protein	.	RefSeq:WP_077084798.1,SO:0001217,UniParc:UPI00097D3C1D,UniRef:UniRef100_A0A2D2N7V0,UniRef:UniRef50_U2LH10,UniRef:UniRef90_U2LH10	.	.	.	.	.	.	.	.	>mmseq.000837.22272.4114-KCOM2804-BAOJBJ_05725@MRLLYDLAAEVGDVIPLPVNQGTAVEGFSHGTTTVIEKSTINVGGRDLVRQVYRLNYYFAEGPWPEQGKLVEVIEDLGVLELNAQYEKPLPYGIIVDYINPKPLLRCFFSDDFQYKAPFWEERPYDAYGIPNSLTALSGQSTPFSVNPEYIRFGKEHSDLTYQILNANGLQMLRGNLKGGETEINISTLQRGPYIIQWQESHTGLRHSAVFYNTL	.
.	GCA_021406645	B158	1	BIBBAP_00045	JAEMBJ010000052.1	148	795	-	mmseq.000837.22272.4114	shell	T9SS C-terminal target domain-containing protein; T9SS type A sorting domain-containing protein	.	T9SS C-terminal target domain-containing protein	.	SO:0001217,UniRef:UniRef50_U2LH10,UniRef:UniRef90_U2LH10	.	.	.	.	.	.	.	.	>mmseq.000837.22272.4114-B158-BIBBAP_00045@MRLLYDLAAEVGDVVPLPVNQDTVVEGFSHGTTTVIEKSTINVGGRDLVRQVYRLNYYFAEGPWPEQGKLVEVIQDLGILELNAQYEKPLPYGIIVDYINPKPLLRCFFSDDFQYKAPFWEERPCDAYGIPNSLTALSGQSTPFSVNPEYIRFGKEHSDLTYQILNANGLQMLRGNLKGGETEINISTLQRGLYIIQWQESHTGLRHSAVFYNTL	.
.	GCA_018141805	GMU202011	1	BPGMMO_00585	CP073348.1	132189	132836	-	mmseq.000837.22272.4114	shell	T9SS C-terminal target domain-containing protein; T9SS type A sorting domain-containing protein	.	T9SS C-terminal target domain-containing protein	.	SO:0001217,UniParc:UPI001B8B47DC,UniRef:UniRef100_UPI001B8B47DC,UniRef:UniRef50_U2LH10,UniRef:UniRef90_U2LH10	.	.	.	.	.	.	.	.	>mmseq.000837.22272.4114-GMU202011-BPGMMO_00585@MRLLYDLAAEVGDVVPLPVNQDTVVEGFSHGTTTVIEKSTINVGGRDLVRQVYRLNYYFAEGPWPEQGKLVEVIEDLGVLELNAQYEKPLPYGIIVDYINPKPLLRCFFSDDFRYKAPFWDGRPCDAYGIPNSMTALSGESTPFSVNPEYIRFDKEHSGLTYQILNANGLQMLRGNLKGGETEINISTLQRGPYIIQWQESHTGLRHSAVFYNTL	.
.	GCA_900157285	13_1	1	CBJFEG_06600	FUGG01000004.1	19557	20204	-	mmseq.000837.22272.4114	shell	T9SS C-terminal target domain-containing protein; T9SS type A sorting domain-containing protein	.	T9SS C-terminal target domain-containing protein	.	RefSeq:WP_077084798.1,SO:0001217,UniParc:UPI00097D3C1D,UniRef:UniRef100_A0A2D2N7V0,UniRef:UniRef50_U2LH10,UniRef:UniRef90_U2LH10	.	.	.	.	.	.	.	.	>mmseq.000837.22272.4114-13_1-CBJFEG_06600@MRLLYDLAAEVGDVIPLPVNQGTAVEGFSHGTTTVIEKSTINVGGRDLVRQVYRLNYYFAEGPWPEQGKLVEVIEDLGVLELNAQYEKPLPYGIIVDYINPKPLLRCFFSDDFQYKAPFWEERPYDAYGIPNSLTALSGQSTPFSVNPEYIRFGKEHSDLTYQILNANGLQMLRGNLKGGETEINISTLQRGPYIIQWQESHTGLRHSAVFYNTL	.
.	GCA_900157255	ATCC49417	0.ATCC49417	CELFKG_04365	FUFH01000045.1	29343	29990	-	mmseq.000837.22272.4114	shell	T9SS C-terminal target domain-containing protein; T9SS type A sorting domain-containing protein	.	T9SS type A sorting domain-containing protein	.	RefSeq:WP_077083877.1,SO:0001217,UniParc:UPI00097DCD0F,UniRef:UniRef100_UPI00097DCD0F,UniRef:UniRef50_U2LH10,UniRef:UniRef90_U2LH10	.	.	.	.	.	.	.	.	>mmseq.000837.22272.4114-ATCC49417-CELFKG_04365@MRLLYDLAAEVGDVIPLPVNQGTAVEGFSHGTTTVIEKSTINVDGRDLVRQVYRLNYYFAEGPWPEQGKLVEVIQDLGILELNAQYEKPLPYGIIVDYINPKPLLRCFFSDDFQYKAPFWEERPCDAYGIPNSLTALSGESTPFSVNPEYIRFNKEHSGLTYQILNANGLQMLRGNLKGGETEINISTLQRGLYIIQWQESHTGVRHSAVFYNTL	.
.	GCA_002529285	WW2931	1	CPDFBG_02290	NSLR01000018.1	49059	49706	-	mmseq.000837.22272.4114	shell	T9SS C-terminal target domain-containing protein; T9SS type A sorting domain-containing protein	.	T9SS C-terminal target domain-containing protein	.	RefSeq:WP_054191219.1,SO:0001217,UniParc:UPI0006BB2BB1,UniRef:UniRef100_UPI0006BB2BB1,UniRef:UniRef50_U2LH10,UniRef:UniRef90_U2LH10	.	.	.	.	.	.	.	.	>mmseq.000837.22272.4114-WW2931-CPDFBG_02290@MRLLYDLAAEVGDVIPLPVNQGTAVEGFSHGTTTVIEKSTINVGGRDLVRQVYRLNYYFAEGPWPEQGKLVEVIEDLGVLELNAQYEKPLPYEIIVDYINPKPLLRCFFSDDFQYKAPFWEERPYDAYGIPNSLTALSGQSTPFSVNPEYIRFGKEHSDLTYQILNANGLQMLRGNLKGGETEINISTLQRGPYIIQWQESHTGLRHSAVFYNTL	.
.	GCA_018141765	LyG_1	1	DDLCJE_09840	CP073349.1	2196199	2196846	+	mmseq.000837.22272.4114	shell	T9SS C-terminal target domain-containing protein; T9SS type A sorting domain-containing protein	.	T9SS C-terminal target domain-containing protein	.	RefSeq:WP_077084798.1,SO:0001217,UniParc:UPI00097D3C1D,UniRef:UniRef100_A0A2D2N7V0,UniRef:UniRef50_U2LH10,UniRef:UniRef90_U2LH10	.	.	CP073349.1_RGP_18	.	.	.	.	.	>mmseq.000837.22272.4114-LyG_1-DDLCJE_09840@MRLLYDLAAEVGDVIPLPVNQGTAVEGFSHGTTTVIEKSTINVGGRDLVRQVYRLNYYFAEGPWPEQGKLVEVIEDLGVLELNAQYEKPLPYGIIVDYINPKPLLRCFFSDDFQYKAPFWEERPYDAYGIPNSLTALSGQSTPFSVNPEYIRFGKEHSDLTYQILNANGLQMLRGNLKGGETEINISTLQRGPYIIQWQESHTGLRHSAVFYNTL	.
.	GCA_002529425	WW2096	1	DEBNHJ_03665	NSLX01000026.1	25592	26161	+	mmseq.000837.22272.4114	shell	T9SS C-terminal target domain-containing protein; T9SS type A sorting domain-containing protein	.	T9SS C-terminal target domain-containing protein	.	SO:0001217,UniRef:UniRef50_U2LH10,UniRef:UniRef90_U2LH10	.	.	.	.	.	.	.	.	>mmseq.000837.22272.4114-WW2096-DEBNHJ_03665@MRLLYDLAAEVGDVIPLPVNQGTAVEGFSHGTTTVIEKSTINVGGRDLVRQVYRLNYYFAEGPWPEQGKLVEVIEDLGVLELNAQYEKPLPYGIIVDYINPKPLLRCFFSDDFQYKAPFWEERPYDAYGIPNSLTALSGQSTPFSVNPEYIRFGKEHSDLTYQILNANGLQMLRGNLKGGETEINISTL	.
.	GCA_000270225	TDC60	0.TDC60	EBIEGD_05970	AP012203.1	1344405	1345052	-	mmseq.000837.22272.4114	shell	T9SS C-terminal target domain-containing protein; T9SS type A sorting domain-containing protein	.	T9SS C-terminal target domain-containing protein	.	SO:0001217,UniRef:UniRef50_U2LH10,UniRef:UniRef90_U2LH10	.	.	.	.	.	.	.	.	>mmseq.000837.22272.4114-TDC60-EBIEGD_05970@MRLLYDLAAEVGDVVPLPDNQDTVVEGFSHGTTTVIEKSTINVGGRDLVRQVYRLNYYFAEGPWPEQGKLVEVIEDLGVLELNAQYEKPLPYGIIVDYINPKPLLRYFFSDDFEYKAPFWEERPCDAYGVPNSLSTLSGESTPFSVNPEYIRFGKEHSDLTYQILNANGLQMLRGNLKGGETEINISTLQRGPYIIQWQESHTGLRHSAVFYNTL	.
.	GCA_900157235	SU60	1	EBNECJ_08045	FUFI01000044.1	47285	47932	+	mmseq.000837.22272.4114	shell	T9SS C-terminal target domain-containing protein; T9SS type A sorting domain-containing protein	.	T9SS type A sorting domain-containing protein	.	RefSeq:WP_077070977.1,SO:0001217,UniParc:UPI00097CE8D2,UniRef:UniRef100_UPI00097CE8D2,UniRef:UniRef50_U2LH10,UniRef:UniRef90_U2LH10	.	.	.	.	.	.	.	.	>mmseq.000837.22272.4114-SU60-EBNECJ_08045@MRLLYDLAAEVGDVIPLPVNQGTAVEGFSHGTTTVIEKSTINVGGRDLVRQVYRLNYYFAEGPWPEQGKLVEVIQDLGILELNAQYEKPLPYGIIVDYINPKPLLRCFFSDDFQYKAPFWEERPCDAYGIPNSLTALSGESTPFSVNPEYIRFGKEHSGLTYQILNANGLQMLRGNLKGGETEINISTLQRGLYIIQWQESHTGLRHSAVFYNTL	.
.	GCA_021406705	TV14	1	ECNGJM_00890	JAEMBM010000050.1	11618	12265	+	mmseq.000837.22272.4114	shell	T9SS C-terminal target domain-containing protein; T9SS type A sorting domain-containing protein	.	T9SS C-terminal target domain-containing protein	.	SO:0001217,UniRef:UniRef50_U2LH10,UniRef:UniRef90_U2LH10	.	.	.	.	.	.	.	.	>mmseq.000837.22272.4114-TV14-ECNGJM_00890@MRLLYDLAAEVGDVVPLPVNQDTVVEGFSHGTTTVIEKSTINVGGRDLVRQVYRLNYYFAEGPWPEQGKLVEVIQDLGILELNAQYEKPLPYGIIVDYINPKPLLRCFFSDDFQYKAPFWEERPCDAYGIPNSLTALSGQSTPFSVNPEYIRFGKEHSDLTYQILNANGLQMLRGNLKGGETEINISTLQRGLYIIQWQESHTGLRHSAVFYNTL	.
.	GCA_002753935	KCOM3131	1	EEHLOA_07920	CP024596.1	1846830	1847504	+	mmseq.000837.22272.4114	shell	T9SS C-terminal target domain-containing protein; T9SS type A sorting domain-containing protein	.	T9SS C-terminal target domain-containing protein	.	RefSeq:WP_232518164.1,SO:0001217,UniParc:UPI001E4C2D3C,UniRef:UniRef100_UPI001E4C2D3C,UniRef:UniRef50_UPI001F237910,UniRef:UniRef90_UPI001E4C2D3C	.	.	CP024596.1_RGP_6	.	.	.	.	.	>mmseq.000837.22272.4114-KCOM3131-EEHLOA_07920@MRLLYDLAAEVGDVIPLPVNQGTAVEGFSHGTTTVIEKSTINVDGRDLVRQVYCLNYYFAEGPWPEQGKLVEVIEDLGVLELNAQYEKPLPYGIIVDYINPKPLLRCFFSDDFQYKAPFWEERPCDAYGIPNSLTALSGESTPFSVNPEYIRFGKEHSGLTYQILNANGLQMLRGNLKGGETEISISSLQQGLYIETIARHFCDIFACIACVYHWYLVSLYIKR	.
.	GCA_002892555	TDC60	1	EGHGLF_07980	CP025931.1	1817356	1818003	-	mmseq.000837.22272.4114	shell	T9SS C-terminal target domain-containing protein; T9SS type A sorting domain-containing protein	.	T9SS C-terminal target domain-containing protein	.	SO:0001217,UniRef:UniRef50_U2LH10,UniRef:UniRef90_U2LH10	.	.	.	.	.	.	.	.	>mmseq.000837.22272.4114-TDC60-EGHGLF_07980@MRLLYDLAAEVGDVVPLPDNQDTVVEGFSHGTTTVIEKSTINVGGRDLVRQVYRLNYYFAEGPWPEQGKLVEVIEDLGVLELNAQYEKPLPYGIIVDYINPKPLLRYFFSDDFEYKAPFWEERPCDAYGVPNSLSTLSGESTPFSVNPEYIRFGKEHSDLTYQILNANGLQMLRGNLKGGETEINISTLQRGPYIIQWQESHTGLRHSAVFYNTL	.
.	GCA_002754115	KCOM2796	1	EIGBFJ_04585	CP024597.1	1066826	1067473	-	mmseq.000837.22272.4114	shell	T9SS C-terminal target domain-containing protein; T9SS type A sorting domain-containing protein	.	T9SS C-terminal target domain-containing protein	.	RefSeq:WP_077084798.1,SO:0001217,UniParc:UPI00097D3C1D,UniRef:UniRef100_A0A2D2N7V0,UniRef:UniRef50_U2LH10,UniRef:UniRef90_U2LH10	.	.	CP024597.1_RGP_3	.	.	.	.	.	>mmseq.000837.22272.4114-KCOM2796-EIGBFJ_04585@MRLLYDLAAEVGDVIPLPVNQGTAVEGFSHGTTTVIEKSTINVGGRDLVRQVYRLNYYFAEGPWPEQGKLVEVIEDLGVLELNAQYEKPLPYGIIVDYINPKPLLRCFFSDDFQYKAPFWEERPYDAYGIPNSLTALSGQSTPFSVNPEYIRFGKEHSDLTYQILNANGLQMLRGNLKGGETEINISTLQRGPYIIQWQESHTGLRHSAVFYNTL	.
.	GCA_002753955	KCOM2799	1	EJDCDG_07970	CP024601.1	1788331	1788978	-	mmseq.000837.22272.4114	shell	T9SS C-terminal target domain-containing protein; T9SS type A sorting domain-containing protein	.	T9SS C-terminal target domain-containing protein	.	RefSeq:WP_097627110.1,SO:0001217,UniParc:UPI000BE738AA,UniRef:UniRef100_UPI000BE738AA,UniRef:UniRef50_U2LH10,UniRef:UniRef90_U2LH10	.	.	.	.	.	.	.	.	>mmseq.000837.22272.4114-KCOM2799-EJDCDG_07970@MRLLYDLAAEVGDVIPLPVNQGTAVEGFSHGTTTVIEKSTINVGGRDLVRQVYRLNYYFAEGPWPEQGKLVEVIEDLGVLELNAQYEKPLPYGIIVDYINPKPLLRCFFSDDFEYKAPFWEERPCDAYGVPNSLSALSGESTPFSVNPEYIRFGKEHSGLTHQILNANGLQMLRGNLKGGETEINISTLQRGLYIIQWQESHTGVRHSAVFYNTL	.
.	GCA_002529185	WW2866	1	FBOPMI_00405	NSLV01000011.1	45101	45748	+	mmseq.000837.22272.4114	shell	T9SS C-terminal target domain-containing protein; T9SS type A sorting domain-containing protein	.	T9SS C-terminal target domain-containing protein	.	RefSeq:WP_004584663.1,SO:0001217,UniParc:UPI00036D4A77,UniRef:UniRef100_T2N8E8,UniRef:UniRef50_U2LH10,UniRef:UniRef90_U2LH10	.	.	.	.	.	.	.	.	>mmseq.000837.22272.4114-WW2866-FBOPMI_00405@MRLLYDLAAEVGDVIPLPVNQGTAVEGFSHGTTTVIEKSTINVGGRDLVRQVYRLNYYFAEGPWPEQGKLVEVIEDLGILELNAQYEKPLPYGIIVDYINPKPLLRCFFSDDFQYKAPFWEERPCDAYGIPNSLSSLSGESTPFSVNPEYIRFGKEHSGLTYQILNANGLQMLRGNLKGGETEINISTLQRGLYIIQWQESHTGVRHSAVFYNTL	.
.	GCA_002753975	KCOM2801	1	FFHFOF_00100	CP024600.1	28170	28817	+	mmseq.000837.22272.4114	shell	T9SS C-terminal target domain-containing protein; T9SS type A sorting domain-containing protein	.	T9SS C-terminal target domain-containing protein	.	RefSeq:WP_077084798.1,SO:0001217,UniParc:UPI00097D3C1D,UniRef:UniRef100_A0A2D2N7V0,UniRef:UniRef50_U2LH10,UniRef:UniRef90_U2LH10	.	.	.	.	.	.	.	.	>mmseq.000837.22272.4114-KCOM2801-FFHFOF_00100@MRLLYDLAAEVGDVIPLPVNQGTAVEGFSHGTTTVIEKSTINVGGRDLVRQVYRLNYYFAEGPWPEQGKLVEVIEDLGVLELNAQYEKPLPYGIIVDYINPKPLLRCFFSDDFQYKAPFWEERPYDAYGIPNSLTALSGQSTPFSVNPEYIRFGKEHSDLTYQILNANGLQMLRGNLKGGETEINISTLQRGPYIIQWQESHTGLRHSAVFYNTL	.
.	GCA_001297745	Ando	1	FHNEMO_04645	BCBV01000038.1	48890	49537	-	mmseq.000837.22272.4114	shell	T9SS C-terminal target domain-containing protein; T9SS type A sorting domain-containing protein	.	T9SS C-terminal target domain-containing protein	.	RefSeq:WP_054191219.1,SO:0001217,UniParc:UPI0006BB2BB1,UniRef:UniRef100_UPI0006BB2BB1,UniRef:UniRef50_U2LH10,UniRef:UniRef90_U2LH10	.	.	.	.	.	.	.	.	>mmseq.000837.22272.4114-Ando-FHNEMO_04645@MRLLYDLAAEVGDVIPLPVNQGTAVEGFSHGTTTVIEKSTINVGGRDLVRQVYRLNYYFAEGPWPEQGKLVEVIEDLGVLELNAQYEKPLPYEIIVDYINPKPLLRCFFSDDFQYKAPFWEERPYDAYGIPNSLTALSGQSTPFSVNPEYIRFGKEHSDLTYQILNANGLQMLRGNLKGGETEINISTLQRGPYIIQWQESHTGLRHSAVFYNTL	.
.	GCA_002754015	KCOM2802	1	GHBHDG_05090	CP024591.1	1173167	1173814	+	mmseq.000837.22272.4114	shell	T9SS C-terminal target domain-containing protein; T9SS type A sorting domain-containing protein	.	T9SS type A sorting domain-containing protein	.	RefSeq:WP_099777615.1,SO:0001217,UniParc:UPI000C18068B,UniRef:UniRef100_UPI000C18068B,UniRef:UniRef50_U2LH10,UniRef:UniRef90_U2LH10	.	.	CP024591.1_RGP_15	.	.	.	.	.	>mmseq.000837.22272.4114-KCOM2802-GHBHDG_05090@MRLLYDLAAEVGDVIPLPVNQGTAVEGFSHGTTTVIEKSTINVGGRDLVRQVYRLNYYFAEGPWPEQGKLVEVIQDLGILELNAQYEKPLPYGIIVDYINPKPLLRCFFSDDFQYKAPFWEERPCAAYGIPNSLTALSGESTPFSVNPEYIRFGKEHSDLTYQILNANGLQMLRGNLKGGETEINISTLQRGLYIIQWQESHTGLRHSAVFYNTL	.
.	GCA_900157225	7BTORR	1	GHFIEJ_06380	FUFD01000025.1	40591	41238	-	mmseq.000837.22272.4114	shell	T9SS C-terminal target domain-containing protein; T9SS type A sorting domain-containing protein	.	T9SS type A sorting domain-containing protein	.	RefSeq:WP_077112273.1,SO:0001217,UniParc:UPI00097CF672,UniRef:UniRef100_UPI00097CF672,UniRef:UniRef50_U2LH10,UniRef:UniRef90_U2LH10	.	.	.	.	.	.	.	.	>mmseq.000837.22272.4114-7BTORR-GHFIEJ_06380@MRLLYDLAAEVGDVVPLPVNQGTAVEGFSHGTTTVIEKSTINVGGRDLVRQVYRLNYYFAEGPWPEQGKLVEVIEDLGVLELNAQYEKPLPYGIIVDYINPKPLLRCFFSDDFEYKAPFWEERPCDAYGIPNSLTALSGESTPFSVNPEYIRFGKEHSGLTYQILNANGLQMLRGNLKGGETEINISTLQRGLYIIQWQESHTGVRHSAVFYNTL	.
.	GCA_900157275	84_3	1	GKIMDO_01400	FUFG01000039.1	39134	39781	-	mmseq.000837.22272.4114	shell	T9SS C-terminal target domain-containing protein; T9SS type A sorting domain-containing protein	.	T9SS C-terminal target domain-containing protein	.	RefSeq:WP_077084798.1,SO:0001217,UniParc:UPI00097D3C1D,UniRef:UniRef100_A0A2D2N7V0,UniRef:UniRef50_U2LH10,UniRef:UniRef90_U2LH10	.	.	.	.	.	.	.	.	>mmseq.000837.22272.4114-84_3-GKIMDO_01400@MRLLYDLAAEVGDVIPLPVNQGTAVEGFSHGTTTVIEKSTINVGGRDLVRQVYRLNYYFAEGPWPEQGKLVEVIEDLGVLELNAQYEKPLPYGIIVDYINPKPLLRCFFSDDFQYKAPFWEERPYDAYGIPNSLTALSGQSTPFSVNPEYIRFGKEHSDLTYQILNANGLQMLRGNLKGGETEINISTLQRGPYIIQWQESHTGLRHSAVFYNTL	.
.	GCA_002529145	WW3039	1	HHICDL_03700	NSLN01000023.1	28858	29505	+	mmseq.000837.22272.4114	shell	T9SS C-terminal target domain-containing protein; T9SS type A sorting domain-containing protein	.	T9SS C-terminal target domain-containing protein	.	RefSeq:WP_097658415.1,SO:0001217,UniParc:UPI000BE73C9D,UniRef:UniRef100_UPI000BE73C9D,UniRef:UniRef50_U2LH10,UniRef:UniRef90_U2LH10	.	.	.	.	.	.	.	.	>mmseq.000837.22272.4114-WW3039-HHICDL_03700@MRLLYDLAAEVGDVVPLPVNQDTVVEGFSHGTTTVIEKSTINVGGRDLVRQVYRLNYYFAEGPWPEQGKLVEVIEDLGILELNAQYEKPLPYGIIVDYINPKPLLRCFFSDDFRYKAPFWDGRPCDAYGIPNSMTALSGESTPFSVNPEYIRFDKEHSGLTYQILNANGLQMLRGNLKGGETEINISTLQRGPYIIQWQESHTGLRHSAVFYNTL	.
.	GCA_002754075	KCOM2805	1	HKBPCJ_01030	CP024594.1	238612	239259	-	mmseq.000837.22272.4114	shell	T9SS C-terminal target domain-containing protein; T9SS type A sorting domain-containing protein	.	T9SS C-terminal target domain-containing protein	.	RefSeq:WP_077084798.1,SO:0001217,UniParc:UPI00097D3C1D,UniRef:UniRef100_A0A2D2N7V0,UniRef:UniRef50_U2LH10,UniRef:UniRef90_U2LH10	.	.	.	.	.	.	.	.	>mmseq.000837.22272.4114-KCOM2805-HKBPCJ_01030@MRLLYDLAAEVGDVIPLPVNQGTAVEGFSHGTTTVIEKSTINVGGRDLVRQVYRLNYYFAEGPWPEQGKLVEVIEDLGVLELNAQYEKPLPYGIIVDYINPKPLLRCFFSDDFQYKAPFWEERPYDAYGIPNSLTALSGQSTPFSVNPEYIRFGKEHSDLTYQILNANGLQMLRGNLKGGETEINISTLQRGPYIIQWQESHTGLRHSAVFYNTL	.
.	GCA_002529215	WW2881	1	HLMMNC_05915	NSLU01000039.1	8180	8827	+	mmseq.000837.22272.4114	shell	T9SS C-terminal target domain-containing protein; T9SS type A sorting domain-containing protein	.	T9SS C-terminal target domain-containing protein	.	RefSeq:WP_097627110.1,SO:0001217,UniParc:UPI000BE738AA,UniRef:UniRef100_UPI000BE738AA,UniRef:UniRef50_U2LH10,UniRef:UniRef90_U2LH10	.	.	.	.	.	.	.	.	>mmseq.000837.22272.4114-WW2881-HLMMNC_05915@MRLLYDLAAEVGDVIPLPVNQGTAVEGFSHGTTTVIEKSTINVGGRDLVRQVYRLNYYFAEGPWPEQGKLVEVIEDLGVLELNAQYEKPLPYGIIVDYINPKPLLRCFFSDDFEYKAPFWEERPCDAYGVPNSLSALSGESTPFSVNPEYIRFGKEHSGLTHQILNANGLQMLRGNLKGGETEINISTLQRGLYIIQWQESHTGVRHSAVFYNTL	.
.	GCA_003862255	381OKJP	1	IBHOBD_03220	QPGS01000020.1	9452	10099	+	mmseq.000837.22272.4114	shell	T9SS C-terminal target domain-containing protein; T9SS type A sorting domain-containing protein	.	T9SS C-terminal target domain-containing protein	.	RefSeq:WP_054191219.1,SO:0001217,UniParc:UPI0006BB2BB1,UniRef:UniRef100_UPI0006BB2BB1,UniRef:UniRef50_U2LH10,UniRef:UniRef90_U2LH10	.	.	.	.	.	.	.	.	>mmseq.000837.22272.4114-381OKJP-IBHOBD_03220@MRLLYDLAAEVGDVIPLPVNQGTAVEGFSHGTTTVIEKSTINVGGRDLVRQVYRLNYYFAEGPWPEQGKLVEVIEDLGVLELNAQYEKPLPYEIIVDYINPKPLLRCFFSDDFQYKAPFWEERPYDAYGIPNSLTALSGQSTPFSVNPEYIRFGKEHSDLTYQILNANGLQMLRGNLKGGETEINISTLQRGPYIIQWQESHTGLRHSAVFYNTL	.
.	GCA_000380305	JCVISC001	1	IENACH_05960	CM001843.1	1288713	1289360	-	mmseq.000837.22272.4114	shell	T9SS C-terminal target domain-containing protein; T9SS type A sorting domain-containing protein	.	T9SS C-terminal target domain-containing protein	.	RefSeq:WP_004584663.1,SO:0001217,UniParc:UPI00036D4A77,UniRef:UniRef100_T2N8E8,UniRef:UniRef50_U2LH10,UniRef:UniRef90_U2LH10	.	.	.	.	.	.	.	.	>mmseq.000837.22272.4114-JCVISC001-IENACH_05960@MRLLYDLAAEVGDVIPLPVNQGTAVEGFSHGTTTVIEKSTINVGGRDLVRQVYRLNYYFAEGPWPEQGKLVEVIEDLGILELNAQYEKPLPYGIIVDYINPKPLLRCFFSDDFQYKAPFWEERPCDAYGIPNSLSSLSGESTPFSVNPEYIRFGKEHSGLTYQILNANGLQMLRGNLKGGETEINISTLQRGLYIIQWQESHTGVRHSAVFYNTL	.
.	GCA_001444325	A7A1_28	1	IHNDJA_00835	CP013131.1	174450	175097	-	mmseq.000837.22272.4114	shell	T9SS C-terminal target domain-containing protein; T9SS type A sorting domain-containing protein	.	T9SS type A sorting domain-containing protein	.	RefSeq:WP_058018588.1,SO:0001217,UniParc:UPI0007178BFC,UniRef:UniRef100_UPI0007178BFC,UniRef:UniRef50_U2LH10,UniRef:UniRef90_U2LH10	.	.	.	.	.	.	.	.	>mmseq.000837.22272.4114-A7A1_28-IHNDJA_00835@MRLLYDLAAEVGDVVPLPVNQDTVVEGFSHGTTTVIEKSTINVGGRDLVRQVYRLNYYFAEGPWPEQGKLVEVIEDLGVLELNAQYEKPLPYGIIVDYINPKPLLRYFFSDDFEYKAPFWEERPCDAYGVPNSLNTLSGESTPFSVNPEYIRFGKEHSGLTYQILNANGLQMLRGNLKGGETEISISSLQQGLYIMQWQESHTGLRHSAVFYNTL	.
.	GCA_002754155	KCOM2800	1	IONLBC_04160	CP024599.1	949426	950070	+	mmseq.000837.22272.4114	shell	T9SS C-terminal target domain-containing protein; T9SS type A sorting domain-containing protein	.	T9SS type A sorting domain-containing protein	.	RefSeq:WP_077094383.1,SO:0001217,UniParc:UPI00097E11A8,UniRef:UniRef100_UPI00097E11A8,UniRef:UniRef50_U2LH10,UniRef:UniRef90_U2LH10	.	.	.	.	.	.	.	.	>mmseq.000837.22272.4114-KCOM2800-IONLBC_04160@MRLLYDLTAEVGDVIPLPVNQGTAVEGFSHGTTTVIEKSTINVDGHDLIRQVYCLNYYFAEGPWPQGKLVEVIEDLGILELNAQYEKPLPYGIIVDYINPKPLLRCFFSDDFQYKAPFWEERPCDAYGIPNSLSSLSGESTPFSVNPEYIRFGKEHSGLTYQILNANGLQMLRGNLKGGETEINISTLQRGLYIIQWQESHTGVRHSAVFYNTL	.
.	GCA_900157325	3A1	1	JKJEKO_06105	FUFC01000011.1	47058	47702	+	mmseq.000837.22272.4114	shell	T9SS C-terminal target domain-containing protein; T9SS type A sorting domain-containing protein	.	T9SS type A sorting domain-containing protein	.	RefSeq:WP_077094383.1,SO:0001217,UniParc:UPI00097E11A8,UniRef:UniRef100_UPI00097E11A8,UniRef:UniRef50_U2LH10,UniRef:UniRef90_U2LH10	.	.	.	.	.	.	.	.	>mmseq.000837.22272.4114-3A1-JKJEKO_06105@MRLLYDLTAEVGDVIPLPVNQGTAVEGFSHGTTTVIEKSTINVDGHDLIRQVYCLNYYFAEGPWPQGKLVEVIEDLGILELNAQYEKPLPYGIIVDYINPKPLLRCFFSDDFQYKAPFWEERPCDAYGIPNSLSSLSGESTPFSVNPEYIRFGKEHSGLTYQILNANGLQMLRGNLKGGETEINISTLQRGLYIIQWQESHTGVRHSAVFYNTL	.
.	GCA_000467975	F0566	1	KAMFML_06220	KI260094.1	8718	9365	-	mmseq.000837.22272.4114	shell	T9SS C-terminal target domain-containing protein; T9SS type A sorting domain-containing protein	.	T9SS C-terminal target domain-containing protein	.	RefSeq:WP_021678835.1,SO:0001217,UniParc:UPI0003AD5541,UniRef:UniRef100_U2LH10,UniRef:UniRef50_U2LH10,UniRef:UniRef90_U2LH10	.	.	.	.	.	.	.	.	>mmseq.000837.22272.4114-F0566-KAMFML_06220@MRLLYDLAAEVGDVVPLPVNQGTAVEGFSHGTTTVIEKSTINVDGHDLIRQVYRLNYYFAEGPWPEQGKLVEVIEDLGILELNAQYEKPLPYGIIVDYINPKPLLRYFFSDDFEYKAPFWEERPCDAYGVPNSLSTLSGESTPFSVNPEYIRFNKEHSGLTYQILNANGLQMLRGNLKGGETEINISTLQRGLYIIQWQESHTGLRHSAVFYNTL	.
.	GCA_002754035	KCOM2803	1	KIHLGF_09550	CP024592.1	2165451	2166095	+	mmseq.000837.22272.4114	shell	T9SS C-terminal target domain-containing protein; T9SS type A sorting domain-containing protein	.	T9SS type A sorting domain-containing protein	.	RefSeq:WP_077094383.1,SO:0001217,UniParc:UPI00097E11A8,UniRef:UniRef100_UPI00097E11A8,UniRef:UniRef50_U2LH10,UniRef:UniRef90_U2LH10	.	.	.	.	.	.	.	.	>mmseq.000837.22272.4114-KCOM2803-KIHLGF_09550@MRLLYDLTAEVGDVIPLPVNQGTAVEGFSHGTTTVIEKSTINVDGHDLIRQVYCLNYYFAEGPWPQGKLVEVIEDLGILELNAQYEKPLPYGIIVDYINPKPLLRCFFSDDFQYKAPFWEERPCDAYGIPNSLSSLSGESTPFSVNPEYIRFGKEHSGLTYQILNANGLQMLRGNLKGGETEINISTLQRGLYIIQWQESHTGVRHSAVFYNTL	.
.	GCA_905372065	SRR9217400_mag_bin_3	1	LGEDPH_07800	CAJPNQ010000041.1	9296	10003	+	mmseq.000837.22272.4114	shell	T9SS C-terminal target domain-containing protein; T9SS type A sorting domain-containing protein	.	T9SS type A sorting domain-containing protein	.	SO:0001217,UniRef:UniRef50_UPI001F237910,UniRef:UniRef90_UPI001F237910	.	.	CAJPNQ010000041.1_RGP_0	.	.	.	.	.	>mmseq.000837.22272.4114-SRR9217400_mag_bin_3-LGEDPH_07800@MEPFYLYRKGGKAYAVESDGLRLLYDLAAEVGDVVPLPVNQGTAVEGFSHGTTTVIEKSTINVGGRDLVRQVYRLNYYFAEGPWPEQGKLVEVIEDLGVLELNAQYEKPLPYGIIVDYINPKPLLRCFFSDDFEYKAPFWEERPCDAYGVPNSLSALSGESTPFSVNPEYIRFGKEHSGLTHQILNANGLQMLRGNLKGGETEINISTLQRGLYIIQWQESHTGVRHSAVFYNTL	.
.	GCA_004214945	CP3	1	LGNDOI_04020	SGBA01000002.1	25620	26267	+	mmseq.000837.22272.4114	shell	T9SS C-terminal target domain-containing protein; T9SS type A sorting domain-containing protein	.	T9SS type A sorting domain-containing protein	.	RefSeq:WP_130266935.1,SO:0001217,UniParc:UPI00102A953B,UniRef:UniRef100_UPI00102A953B,UniRef:UniRef50_U2LH10,UniRef:UniRef90_U2LH10	.	.	.	.	.	.	.	.	>mmseq.000837.22272.4114-CP3-LGNDOI_04020@MRLLYDLAAEVGDVIPLPVNQGTAVEGFSHGTTTVIEKSTINVGGRDLVRQVYRLNYYFAEGPWPEQGKLVEVIQDLGILELNAQYEKPLPYGIIVDYINPKPLLRCFFSDDFQYKAPFWEERPCDAYGIPNSLTALSGESTPFSVNPEYIRFGKEHSDLTYQILNANGLQMLRGNLKGGETEINISTLQRGLYIIQWQESHTGLKHSAVFYNTL	.
.	GCA_002529155	WW2903	1	LJNFOJ_07200	NSLS01000040.1	1335	1982	-	mmseq.000837.22272.4114	shell	T9SS C-terminal target domain-containing protein; T9SS type A sorting domain-containing protein	.	T9SS C-terminal target domain-containing protein	.	RefSeq:WP_021677595.1,SO:0001217,UniParc:UPI0003AD5CED,UniRef:UniRef100_UPI0003AD5CED,UniRef:UniRef50_U2LH10,UniRef:UniRef90_U2LH10	.	.	.	.	.	.	.	.	>mmseq.000837.22272.4114-WW2903-LJNFOJ_07200@MRLLYDLAAEVGDVIPLPVNQGTAVEGFSHGTTTVIEKSTINVGGRDLIRQVYCLNYYFAEGPWPEQGKLVEVIEDLGILELNAQYEKPLPYGIIVDYINPKPLLRCFFSDDFEYKAPFWEERPCDAYGVPNSLTALSGETTPFSVNPEYIRFDKEHSGLTYQILNANGLQILRGILKGEESEINISALQRGLYIIQWQESHTGLRHSAVFYNTL	.
.	GCA_004214925	H3	1	LMBAAH_09455	SGAZ01000008.1	11211	11858	-	mmseq.000837.22272.4114	shell	T9SS C-terminal target domain-containing protein; T9SS type A sorting domain-containing protein	.	T9SS C-terminal target domain-containing protein	.	RefSeq:WP_097627110.1,SO:0001217,UniParc:UPI000BE738AA,UniRef:UniRef100_UPI000BE738AA,UniRef:UniRef50_U2LH10,UniRef:UniRef90_U2LH10	.	.	.	.	.	.	.	.	>mmseq.000837.22272.4114-H3-LMBAAH_09455@MRLLYDLAAEVGDVIPLPVNQGTAVEGFSHGTTTVIEKSTINVGGRDLVRQVYRLNYYFAEGPWPEQGKLVEVIEDLGVLELNAQYEKPLPYGIIVDYINPKPLLRCFFSDDFEYKAPFWEERPCDAYGVPNSLSALSGESTPFSVNPEYIRFGKEHSGLTHQILNANGLQMLRGNLKGGETEINISTLQRGLYIIQWQESHTGVRHSAVFYNTL	.
.	GCA_018141745	LyG_2	1	MCAPDE_09850	CP073350.1	2196232	2196879	+	mmseq.000837.22272.4114	shell	T9SS C-terminal target domain-containing protein; T9SS type A sorting domain-containing protein	.	T9SS C-terminal target domain-containing protein	.	RefSeq:WP_077084798.1,SO:0001217,UniParc:UPI00097D3C1D,UniRef:UniRef100_A0A2D2N7V0,UniRef:UniRef50_U2LH10,UniRef:UniRef90_U2LH10	.	.	CP073350.1_RGP_16	.	.	.	.	.	>mmseq.000837.22272.4114-LyG_2-MCAPDE_09850@MRLLYDLAAEVGDVIPLPVNQGTAVEGFSHGTTTVIEKSTINVGGRDLVRQVYRLNYYFAEGPWPEQGKLVEVIEDLGVLELNAQYEKPLPYGIIVDYINPKPLLRCFFSDDFQYKAPFWEERPYDAYGIPNSLTALSGQSTPFSVNPEYIRFGKEHSDLTYQILNANGLQMLRGNLKGGETEINISTLQRGPYIIQWQESHTGLRHSAVFYNTL	.
.	GCA_900157245	15_9	1	MENHHO_01115	FUGF01000053.1	34917	35564	-	mmseq.000837.22272.4114	shell	T9SS C-terminal target domain-containing protein; T9SS type A sorting domain-containing protein	.	T9SS C-terminal target domain-containing protein	.	RefSeq:WP_088224248.1,SO:0001217,UniParc:UPI000B4995F3,UniRef:UniRef100_UPI000B4995F3,UniRef:UniRef50_U2LH10,UniRef:UniRef90_U2LH10	.	.	.	.	.	.	.	.	>mmseq.000837.22272.4114-15_9-MENHHO_01115@MRLLYDLAAEVGDVVPLPVNQDTVVEGFSHGTTTVIEKSTINVGGRDLVRQVYRLNYYFAEGPWPEQGKLVEVIEDLGILELNAQYEKPLPYGIIVDYINPKPLLRCFFSDDFRYKAPFWDGRPCDAYGIPNSMTALSGESTPFSVNPEYIRSDKEHSGLTYQILNANGLQMLRGNLKGGETEISISSLQQGLYIMQWQESHTGLRHSAVFYNTL	.
.	GCA_000467955	F0185	1	MLCHKK_08000	KI259958.1	71656	72303	-	mmseq.000837.22272.4114	shell	T9SS C-terminal target domain-containing protein; T9SS type A sorting domain-containing protein	.	T9SS C-terminal target domain-containing protein	.	RefSeq:WP_021677595.1,SO:0001217,UniParc:UPI0003AD5CED,UniRef:UniRef100_UPI0003AD5CED,UniRef:UniRef50_U2LH10,UniRef:UniRef90_U2LH10	.	.	.	.	.	.	.	.	>mmseq.000837.22272.4114-F0185-MLCHKK_08000@MRLLYDLAAEVGDVIPLPVNQGTAVEGFSHGTTTVIEKSTINVGGRDLIRQVYCLNYYFAEGPWPEQGKLVEVIEDLGILELNAQYEKPLPYGIIVDYINPKPLLRCFFSDDFEYKAPFWEERPCDAYGVPNSLTALSGETTPFSVNPEYIRFDKEHSGLTYQILNANGLQILRGILKGEESEINISALQRGLYIIQWQESHTGLRHSAVFYNTL	.
.	GCA_900157265	A7A1_28	0.A741_28	MPDJFF_03290	FUFF01000014.1	46948	47595	+	mmseq.000837.22272.4114	shell	T9SS C-terminal target domain-containing protein; T9SS type A sorting domain-containing protein	.	T9SS type A sorting domain-containing protein	.	RefSeq:WP_058018588.1,SO:0001217,UniParc:UPI0007178BFC,UniRef:UniRef100_UPI0007178BFC,UniRef:UniRef50_U2LH10,UniRef:UniRef90_U2LH10	.	.	.	.	.	.	.	.	>mmseq.000837.22272.4114-A7A1_28-MPDJFF_03290@MRLLYDLAAEVGDVVPLPVNQDTVVEGFSHGTTTVIEKSTINVGGRDLVRQVYRLNYYFAEGPWPEQGKLVEVIEDLGVLELNAQYEKPLPYGIIVDYINPKPLLRYFFSDDFEYKAPFWEERPCDAYGVPNSLNTLSGESTPFSVNPEYIRFGKEHSGLTYQILNANGLQMLRGNLKGGETEISISSLQQGLYIMQWQESHTGLRHSAVFYNTL	.
.	GCA_002754095	KCOM3001	1	NIDCDG_08630	CP024595.1	1971994	1972647	+	mmseq.000837.22272.4114	shell	T9SS C-terminal target domain-containing protein; T9SS type A sorting domain-containing protein	.	T9SS C-terminal target domain-containing protein	.	SO:0001217,UniRef:UniRef50_U2LH10,UniRef:UniRef90_U2LH10	.	.	.	.	.	.	.	.	>mmseq.000837.22272.4114-KCOM3001-NIDCDG_08630@MACDYSMISQQRLATLYPLPINQDTVVEGFSHGTTTVIEKSTINVGGRDLVRQVYRLNYYFAEGPWPEQGKLVEVIQDLGILELNAQYEKPLPYGIIVDYINPKPLLRCFFSDDFEYKAPFWEERPCDAYGVPNSLSTLSGESTPFSVNPEYIRFGKEHSGLTYQILNANGLQMLRGNLKGGETEINISTLQRGLYIIQWQESHTGLRHSAVFYNTL	.
.	GCA_002529235	WW3040	1	NNMEFJ_02265	NSLP01000019.1	23436	24083	+	mmseq.000837.22272.4114	shell	T9SS C-terminal target domain-containing protein; T9SS type A sorting domain-containing protein	.	T9SS C-terminal target domain-containing protein	.	RefSeq:WP_077084798.1,SO:0001217,UniParc:UPI00097D3C1D,UniRef:UniRef100_A0A2D2N7V0,UniRef:UniRef50_U2LH10,UniRef:UniRef90_U2LH10	.	.	.	.	.	.	.	.	>mmseq.000837.22272.4114-WW3040-NNMEFJ_02265@MRLLYDLAAEVGDVIPLPVNQGTAVEGFSHGTTTVIEKSTINVGGRDLVRQVYRLNYYFAEGPWPEQGKLVEVIEDLGVLELNAQYEKPLPYGIIVDYINPKPLLRCFFSDDFQYKAPFWEERPYDAYGIPNSLTALSGQSTPFSVNPEYIRFGKEHSDLTYQILNANGLQMLRGNLKGGETEINISTLQRGPYIIQWQESHTGLRHSAVFYNTL	.
.	GCA_002529375	WW2842	1	NPLLDI_01015	NSLW01000012.1	36808	37455	-	mmseq.000837.22272.4114	shell	T9SS C-terminal target domain-containing protein; T9SS type A sorting domain-containing protein	.	T9SS C-terminal target domain-containing protein	.	RefSeq:WP_077084798.1,SO:0001217,UniParc:UPI00097D3C1D,UniRef:UniRef100_A0A2D2N7V0,UniRef:UniRef50_U2LH10,UniRef:UniRef90_U2LH10	.	.	.	.	.	.	.	.	>mmseq.000837.22272.4114-WW2842-NPLLDI_01015@MRLLYDLAAEVGDVIPLPVNQGTAVEGFSHGTTTVIEKSTINVGGRDLVRQVYRLNYYFAEGPWPEQGKLVEVIEDLGVLELNAQYEKPLPYGIIVDYINPKPLLRCFFSDDFQYKAPFWEERPYDAYGIPNSLTALSGQSTPFSVNPEYIRFGKEHSDLTYQILNANGLQMLRGNLKGGETEINISTLQRGPYIIQWQESHTGLRHSAVFYNTL	.
.	GCA_555555555	ATCC49417	1	NY151_10585	GCA_555555555_contig_1	2398007	2398654	+	mmseq.000837.22272.4114	shell	T9SS C-terminal target domain-containing protein; T9SS type A sorting domain-containing protein	.	T9SS type A sorting domain-containing protein	.	RefSeq:WP_077083877.1,SO:0001217,UniParc:UPI00097DCD0F,UniRef:UniRef100_UPI00097DCD0F,UniRef:UniRef50_U2LH10,UniRef:UniRef90_U2LH10	.	.	.	.	.	.	.	.	>mmseq.000837.22272.4114-ATCC49417-NY151_10585@MRLLYDLAAEVGDVIPLPVNQGTAVEGFSHGTTTVIEKSTINVDGRDLVRQVYRLNYYFAEGPWPEQGKLVEVIQDLGILELNAQYEKPLPYGIIVDYINPKPLLRCFFSDDFQYKAPFWEERPCDAYGIPNSLTALSGESTPFSVNPEYIRFNKEHSGLTYQILNANGLQMLRGNLKGGETEINISTLQRGLYIIQWQESHTGVRHSAVFYNTL	.
.	GCA_002206085	SJD4	1	OEMFNO_02370	KZ248252.1	6528	7175	+	mmseq.000837.22272.4114	shell	T9SS C-terminal target domain-containing protein; T9SS type A sorting domain-containing protein	.	T9SS type A sorting domain-containing protein	.	RefSeq:WP_088492426.1,SO:0001217,UniParc:UPI000B4E29B6,UniRef:UniRef100_UPI000B4E29B6,UniRef:UniRef50_U2LH10,UniRef:UniRef90_U2LH10	.	.	KZ248252.1_RGP_0	.	.	.	.	.	>mmseq.000837.22272.4114-SJD4-OEMFNO_02370@MRLLYDLAAEVGDVVPLPVNQDTVVEGFSHGTTTVIEKSTINVGGRDLVRQVYRLNYYFAEGPWPEQGKLVEVIEDLGVLELNAQYEKPLPYGIIVDYINPKPLLRCFFSDDFEYKAPFWEERPCDAYGIPNSLTALSGQSTPFSVNPEYIRFGKEHSGLTYQILNANGLQMLRGNLKGGETEINISTLQRGLYIIQWQESHTGLRHSAVFYNTL	.
.	GCA_002754155	KCOM2800	1	IONLBC_04595	CP024599.1	1049200	1050081	-	mmseq.000837.22272.4115	cloud	hypothetical protein	.	hypothetical protein	.	RefSeq:WP_077094222.1,SO:0001217,UniParc:UPI00097D6467,UniRef:UniRef100_UPI00097D6467,UniRef:UniRef50_UPI00051DAA2F,UniRef:UniRef90_UPI00051DAA2F	.	.	CP024599.1_RGP_11	.	.	.	.	.	>mmseq.000837.22272.4115-KCOM2800-IONLBC_04595@MENYDLLTIVLFAVSIIATFVSTRGDYSPLTKTGVMLVSFVVAYIVLYLINGISLVFVISTIVFLVLSGLIYFFSRRADLLDRNEINKKILDLTNLADPNREIRLFGGDLDFLGNVDDRSIFNNEQYKQLKEKRFRNIQALCLEPRDESDKLRIGCLLGTFGNSIEIKFYEKLECNECKEYQKSRSLKLPETRRSPISSLCCKFRNSCYNPDLLIRGRLFKDGNDSEYACITITYISKEKYIFKQYRGIDKECNLYFLLWEVWWKKCKCNTDIESECRKKYQAWWSRCGKEGL	.
.	GCA_900157325	3A1	1	JKJEKO_05600	FUFC01000008.1	45819	46709	+	mmseq.000837.22272.4115	cloud	hypothetical protein	.	hypothetical protein	.	SO:0001217,UniRef:UniRef50_UPI00051DAA2F,UniRef:UniRef90_UPI00051DAA2F	.	.	FUFC01000008.1_RGP_0	.	.	.	.	.	>mmseq.000837.22272.4115-3A1-JKJEKO_05600@MSIMENYDLLTIVLFAVSIIATFVSTRGDYSPLTKTGVMLVSFVVAYIVLYLINGISLVFVISTIVFLVLSGLIYFFSRRADLLDRNEINKKILDLTNLADPNREIRLFGGDLDFLGNVDDRSIFNNEQYKQLKEKRFRNIQALCLEPRDESDKLRIGCLLGTFGNSIEIKFYEKLECNECKEYQKSRSLKLPETRRSPISSLCCKFRNSCYNPDLLIRGRLFKDGNDSEYACITITYISKEKYIFKQYRGIDKECNLYFLLWEVWWKKCKCNTDIESECRKKYQAWWSRCGKEGL	.
.	GCA_002754035	KCOM2803	1	KIHLGF_09985	CP024592.1	2265225	2266106	-	mmseq.000837.22272.4115	cloud	hypothetical protein	.	hypothetical protein	.	RefSeq:WP_077094222.1,SO:0001217,UniParc:UPI00097D6467,UniRef:UniRef100_UPI00097D6467,UniRef:UniRef50_UPI00051DAA2F,UniRef:UniRef90_UPI00051DAA2F	.	.	CP024592.1_RGP_12	.	.	.	.	.	>mmseq.000837.22272.4115-KCOM2803-KIHLGF_09985@MENYDLLTIVLFAVSIIATFVSTRGDYSPLTKTGVMLVSFVVAYIVLYLINGISLVFVISTIVFLVLSGLIYFFSRRADLLDRNEINKKILDLTNLADPNREIRLFGGDLDFLGNVDDRSIFNNEQYKQLKEKRFRNIQALCLEPRDESDKLRIGCLLGTFGNSIEIKFYEKLECNECKEYQKSRSLKLPETRRSPISSLCCKFRNSCYNPDLLIRGRLFKDGNDSEYACITITYISKEKYIFKQYRGIDKECNLYFLLWEVWWKKCKCNTDIESECRKKYQAWWSRCGKEGL	.
.	GCA_023822445	W50_BE1	0.W50	AGAIJH_08665	CP092049.1	1980173	1980364	+	mmseq.000837.22272.4116	shell	hypothetical protein	.	hypothetical protein	.	RefSeq:WP_005873996.1,SO:0001217,UniParc:UPI00026963E5,UniRef:UniRef100_A0A0E2LRP0,UniRef:UniRef50_A0A0E2LRP0,UniRef:UniRef90_A0A0E2LRP0	.	.	CP092049.1_RGP_3	.	.	.	.	.	>mmseq.000837.22272.4116-W50_BE1-AGAIJH_08665@MRLKKIKASFQGKGYDLRKIKGCGDDTQSVDIALEKQEALRLLKLYYNLGIPVLGGAMSFIKR	.
.	GCA_023822465	W50_BR1	0.W50	BENLHK_08665	CP092050.1	1979099	1979290	+	mmseq.000837.22272.4116	shell	hypothetical protein	.	hypothetical protein	.	RefSeq:WP_005873996.1,SO:0001217,UniParc:UPI00026963E5,UniRef:UniRef100_A0A0E2LRP0,UniRef:UniRef50_A0A0E2LRP0,UniRef:UniRef90_A0A0E2LRP0	.	.	CP092050.1_RGP_3	.	.	.	.	.	>mmseq.000837.22272.4116-W50_BR1-BENLHK_08665@MRLKKIKASFQGKGYDLRKIKGCGDDTQSVDIALEKQEALRLLKLYYNLGIPVLGGAMSFIKR	.
.	GCA_001553795	MP4_504	1	CHHLLH_07055	LOEL01000034.1	79424	79648	+	mmseq.000837.22272.4116	shell	hypothetical protein	.	hypothetical protein	.	RefSeq:WP_061156891.1,SO:0001217,UniParc:UPI0007729629,UniRef:UniRef100_UPI0007729629,UniRef:UniRef50_A0A0E2LRP0,UniRef:UniRef90_A0A0E2LRP0	.	.	LOEL01000034.1_RGP_0	.	.	.	.	.	>mmseq.000837.22272.4116-MP4_504-CHHLLH_07055@MRLDEIYDTACEMNEIEKIKASFQGKGYDLRKIKGCGDDTQSVDIALEKQEALRLLKLYYNLGIPVLGGGDVFY	.
.	GCA_021406745	B42	1	DFHDII_00920	JAEMBK010000023.1	5015	5239	-	mmseq.000837.22272.4116	shell	hypothetical protein	.	hypothetical protein	.	RefSeq:WP_061156891.1,SO:0001217,UniParc:UPI0007729629,UniRef:UniRef100_UPI0007729629,UniRef:UniRef50_A0A0E2LRP0,UniRef:UniRef90_A0A0E2LRP0	.	.	JAEMBK010000023.1_RGP_0	.	.	.	.	.	>mmseq.000837.22272.4116-B42-DFHDII_00920@MRLDEIYDTACEMNEIEKIKASFQGKGYDLRKIKGCGDDTQSVDIALEKQEALRLLKLYYNLGIPVLGGGDVFY	.
.	GCA_001263815	A7436	1	EMNIEE_08795	CP011995.1	2012309	2012500	+	mmseq.000837.22272.4116	shell	hypothetical protein	.	hypothetical protein	.	RefSeq:WP_005873996.1,SO:0001217,UniParc:UPI00026963E5,UniRef:UniRef100_A0A0E2LRP0,UniRef:UniRef50_A0A0E2LRP0,UniRef:UniRef90_A0A0E2LRP0	.	.	CP011995.1_RGP_3	.	.	.	.	.	>mmseq.000837.22272.4116-A7436-EMNIEE_08795@MRLKKIKASFQGKGYDLRKIKGCGDDTQSVDIALEKQEALRLLKLYYNLGIPVLGGAMSFIKR	.
.	GCA_021406685	1439	1	FAOOGE_01150	JAEMBL010000028.1	5095	5319	-	mmseq.000837.22272.4116	shell	hypothetical protein	.	hypothetical protein	.	RefSeq:WP_061156891.1,SO:0001217,UniParc:UPI0007729629,UniRef:UniRef100_UPI0007729629,UniRef:UniRef50_A0A0E2LRP0,UniRef:UniRef90_A0A0E2LRP0	.	.	JAEMBL010000028.1_RGP_0	.	.	.	.	.	>mmseq.000837.22272.4116-1439-FAOOGE_01150@MRLDEIYDTACEMNEIEKIKASFQGKGYDLRKIKGCGDDTQSVDIALEKQEALRLLKLYYNLGIPVLGGGDVFY	.
.	GCA_000007585	W83	0.W83	FKAIPG_08700	AE015924.1	1990596	1990787	+	mmseq.000837.22272.4116	shell	hypothetical protein	.	hypothetical protein	.	RefSeq:WP_005873996.1,SO:0001217,UniParc:UPI00026963E5,UniRef:UniRef100_A0A0E2LRP0,UniRef:UniRef50_A0A0E2LRP0,UniRef:UniRef90_A0A0E2LRP0	.	.	AE015924.1_RGP_3	.	.	.	.	.	>mmseq.000837.22272.4116-W83-FKAIPG_08700@MRLKKIKASFQGKGYDLRKIKGCGDDTQSVDIALEKQEALRLLKLYYNLGIPVLGGAMSFIKR	.
.	GCA_002754015	KCOM2802	1	GHBHDG_06645	CP024591.1	1530292	1530483	-	mmseq.000837.22272.4116	shell	hypothetical protein	.	hypothetical protein	.	RefSeq:WP_005873996.1,SO:0001217,UniParc:UPI00026963E5,UniRef:UniRef100_A0A0E2LRP0,UniRef:UniRef50_A0A0E2LRP0,UniRef:UniRef90_A0A0E2LRP0	.	.	CP024591.1_RGP_5	.	.	.	.	.	>mmseq.000837.22272.4116-KCOM2802-GHBHDG_06645@MRLKKIKASFQGKGYDLRKIKGCGDDTQSVDIALEKQEALRLLKLYYNLGIPVLGGAMSFIKR	.
.	GCA_900157225	7BTORR	1	GHFIEJ_01565	FUFD01000062.1	17251	17442	-	mmseq.000837.22272.4116	shell	hypothetical protein	.	hypothetical protein	.	RefSeq:WP_005873996.1,SO:0001217,UniParc:UPI00026963E5,UniRef:UniRef100_A0A0E2LRP0,UniRef:UniRef50_A0A0E2LRP0,UniRef:UniRef90_A0A0E2LRP0	.	.	FUFD01000062.1_RGP_0	.	.	.	.	.	>mmseq.000837.22272.4116-7BTORR-GHFIEJ_01565@MRLKKIKASFQGKGYDLRKIKGCGDDTQSVDIALEKQEALRLLKLYYNLGIPVLGGAMSFIKR	.
.	GCA_900157275	84_3	1	GKIMDO_05835	FUFG01000027.1	4780	4971	-	mmseq.000837.22272.4116	shell	hypothetical protein	.	hypothetical protein	.	RefSeq:WP_077084541.1,SO:0001217,UniParc:UPI00097D7AF3,UniRef:UniRef100_UPI00097D7AF3,UniRef:UniRef50_A0A0E2LRP0,UniRef:UniRef90_A0A0E2LRP0	.	.	FUFG01000027.1_RGP_0	.	.	.	.	.	>mmseq.000837.22272.4116-84_3-GKIMDO_05835@MRLKKIKASFLGKGYDLRKIKGCGDDTQSVDIALEKQEALRLLKLYYNLGIPVLGGAMSFIKR	.
.	GCA_002892595	W83	1	HCNEGF_08700	CP025932.1	1990595	1990786	+	mmseq.000837.22272.4116	shell	hypothetical protein	.	hypothetical protein	.	RefSeq:WP_005873996.1,SO:0001217,UniParc:UPI00026963E5,UniRef:UniRef100_A0A0E2LRP0,UniRef:UniRef50_A0A0E2LRP0,UniRef:UniRef90_A0A0E2LRP0	.	.	CP025932.1_RGP_3	.	.	.	.	.	>mmseq.000837.22272.4116-W83-HCNEGF_08700@MRLKKIKASFQGKGYDLRKIKGCGDDTQSVDIALEKQEALRLLKLYYNLGIPVLGGAMSFIKR	.
.	GCA_023822425	W50	1	HPGNOF_08715	CP092048.1	1991373	1991564	+	mmseq.000837.22272.4116	shell	hypothetical protein	.	hypothetical protein	.	RefSeq:WP_005873996.1,SO:0001217,UniParc:UPI00026963E5,UniRef:UniRef100_A0A0E2LRP0,UniRef:UniRef50_A0A0E2LRP0,UniRef:UniRef90_A0A0E2LRP0	.	.	CP092048.1_RGP_3	.	.	.	.	.	>mmseq.000837.22272.4116-W50-HPGNOF_08715@MRLKKIKASFQGKGYDLRKIKGCGDDTQSVDIALEKQEALRLLKLYYNLGIPVLGGAMSFIKR	.
.	GCA_000271945	W50	0.W50	JFDOJN_03705	AJZS01000039.1	11854	12045	+	mmseq.000837.22272.4116	shell	hypothetical protein	.	hypothetical protein	.	RefSeq:WP_005873996.1,SO:0001217,UniParc:UPI00026963E5,UniRef:UniRef100_A0A0E2LRP0,UniRef:UniRef50_A0A0E2LRP0,UniRef:UniRef90_A0A0E2LRP0	.	.	AJZS01000039.1_RGP_0	.	.	.	.	.	>mmseq.000837.22272.4116-W50-JFDOJN_03705@MRLKKIKASFQGKGYDLRKIKGCGDDTQSVDIALEKQEALRLLKLYYNLGIPVLGGAMSFIKR	.
.	GCA_021406655	JKG9	1	KLAEJH_00210	JAEMBH010000018.1	29962	30192	+	mmseq.000837.22272.4116	shell	hypothetical protein	.	hypothetical protein	.	RefSeq:WP_234251777.1,SO:0001217,UniParc:UPI001F29ABD5,UniRef:UniRef100_UPI001F29ABD5,UniRef:UniRef50_A0A0E2LRP0,UniRef:UniRef90_A0A0E2LRP0	.	.	JAEMBH010000018.1_RGP_0	.	.	.	.	.	>mmseq.000837.22272.4116-JKG9-KLAEJH_00210@MRLDEIYDTACEMNEIEKIKASFQGKGYDLRKIKGCGDDTQSVDIALEKQEALRLLKLYYNLGIPVLGGAMSFIKR	.
.	GCA_222222222	A7436C	0.A7436	NY148_08815	GCA_222222222_contig_1	2012343	2012534	+	mmseq.000837.22272.4116	shell	hypothetical protein	.	hypothetical protein	.	RefSeq:WP_005873996.1,SO:0001217,UniParc:UPI00026963E5,UniRef:UniRef100_A0A0E2LRP0,UniRef:UniRef50_A0A0E2LRP0,UniRef:UniRef90_A0A0E2LRP0	.	.	GCA_222222222_contig_1_RGP_3	.	.	.	.	.	>mmseq.000837.22272.4116-A7436C-NY148_08815@MRLKKIKASFQGKGYDLRKIKGCGDDTQSVDIALEKQEALRLLKLYYNLGIPVLGGAMSFIKR	.
.	GCA_000467835	F0570	1	OJLJEK_03125	KI259137.1	16841	17032	-	mmseq.000837.22272.4116	shell	hypothetical protein	.	hypothetical protein	.	RefSeq:WP_005873996.1,SO:0001217,UniParc:UPI00026963E5,UniRef:UniRef100_A0A0E2LRP0,UniRef:UniRef50_A0A0E2LRP0,UniRef:UniRef90_A0A0E2LRP0	.	.	KI259137.1_RGP_0	.	.	.	.	.	>mmseq.000837.22272.4116-F0570-OJLJEK_03125@MRLKKIKASFQGKGYDLRKIKGCGDDTQSVDIALEKQEALRLLKLYYNLGIPVLGGAMSFIKR	.
.	GCA_900157295	11A	1	CBNBBD_00240	FUFE01000086.1	21799	22104	-	mmseq.000837.22272.4117	cloud	hypothetical protein	.	hypothetical protein	.	.	.	.	.	.	.	.	.	.	>mmseq.000837.22272.4117-11A-CBNBBD_00240@MFAHNGYWLHPANCQLFSVHVTTFSGVISRKFWARKLKANYDEIRVLLWGTHVDDDDSAGYMGYTCRRLITVFLPLRSVSSDKSFKRVTYIRYFPSFLFRK	.
.	GCA_021406745	B42	1	DFHDII_00005	JAEMBK010000076.1	74	370	+	mmseq.000837.22272.4117	cloud	hypothetical protein	.	hypothetical protein	.	.	.	.	.	.	.	.	.	.	>mmseq.000837.22272.4117-B42-DFHDII_00005@MDTGCIPPTVNFFQYTSTSTFSGVISRKFWARKLKANYDEIRVPLWGTHVDDDDSAGYMGYTCRRLITVFLPLRSVSSDKSFKRVTYIRYFPSFLFRK	.
.	GCA_021406685	1439	1	FAOOGE_06050	JAEMBL010000073.1	74	370	+	mmseq.000837.22272.4117	cloud	hypothetical protein	.	hypothetical protein	.	.	.	.	.	.	.	.	.	.	>mmseq.000837.22272.4117-1439-FAOOGE_06050@MDTGCIPPTVNFFQYTSTSTFSGVISRKFWARKLKANYDEIRVPLWGTHVDDDDSAGYMGYTCRRLITVFLPLRSVSSDKSFKRVTYIRYFPSFLFRK	.
.	GCA_021406655	JKG9	1	KLAEJH_00260	JAEMBH010000086.1	62	355	+	mmseq.000837.22272.4117	cloud	hypothetical protein	.	hypothetical protein	.	.	.	.	.	.	.	.	.	.	>mmseq.000837.22272.4117-JKG9-KLAEJH_00260@MFAHNGYWLHPANCQLFSVHVRVISHKFWARKLKANYDEIRVPLWGTHVDDDDSAGYMGYTCRRLITVFLPLRSVSSDKSFKRVTYIRYFPSFLFRK	.
.	GCA_002529355	WW2885	1	LOBPAA_10135	NSLT01000008.1	57822	58127	-	mmseq.000837.22272.4117	cloud	hypothetical protein	.	hypothetical protein	.	.	.	.	.	.	.	.	.	.	>mmseq.000837.22272.4117-WW2885-LOBPAA_10135@MFAHNGYWLHPANCQLFSVHVTTFSGVISRKFWARKLKANYDEIRVPLWGTHVDDDDSAGYMGYTCRRLITVFLPLRSVSSDKSFKRVTYIRYFPSFLFRK	.
.	GCA_002529235	WW3040	1	NNMEFJ_08155	NSLP01000062.1	3606	3899	-	mmseq.000837.22272.4117	cloud	hypothetical protein	.	hypothetical protein	.	.	.	.	.	.	.	.	.	.	>mmseq.000837.22272.4117-WW3040-NNMEFJ_08155@MFAHNGYWLHPANCQLFSVHVRVISRKFWARKLKANYDEIRVPLWGTHVDDDDSAGYMGYTCRRLITVFLPLRSVSSDKSFKRVTYIRYFPSFLFRK	.
.	GCA_002529345	WW2952	1	ABDNHC_07610	NSLQ01000057.1	8295	8507	-	mmseq.000837.22272.4118	shell	hypothetical protein	.	hypothetical protein	.	RefSeq:WP_004585094.1,SO:0001217,UniParc:UPI0002325CFF,UniRef:UniRef100_A0A829KRF8,UniRef:UniRef50_A0A829KRF8,UniRef:UniRef90_A0A829KRF8	.	.	NSLQ01000057.1_RGP_0	.	.	.	.	.	>mmseq.000837.22272.4118-WW2952-ABDNHC_07610@MKKFFASLAVALAAMCFAPTAGATEMVSLPQEVAVENVVTEAQTQLQQEVEVWIIIYDDGTVVIIIIEKN	.
.	GCA_002529365	WW3102	1	ACILLP_07630	NSLO01000058.1	3728	3943	-	mmseq.000837.22272.4118	shell	hypothetical protein	.	hypothetical protein	.	RefSeq:WP_021663247.1,SO:0001217,UniParc:UPI0003AD3BC3,UniRef:UniRef100_A0A0E2LSM2,UniRef:UniRef50_Q7MUL7,UniRef:UniRef90_Q7MUL7	.	.	.	.	.	.	.	.	>mmseq.000837.22272.4118-WW3102-ACILLP_07630@MKKFFASLAVALAAMCFAPTAGATETVALPQEVAVENFATEAQAQLQQEVEVWIIIYDDGTVVIIIIIEKN	.
.	GCA_023822445	W50_BE1	0.W50	AGAIJH_06835	CP092049.1	1565456	1565668	+	mmseq.000837.22272.4118	shell	hypothetical protein	.	hypothetical protein	.	RefSeq:WP_005874614.1,SO:0001217,UniParc:UPI00001BEED1,UniRef:UniRef100_Q7MUL7,UniRef:UniRef50_Q7MUL7,UniRef:UniRef90_Q7MUL7	.	.	CP092049.1_RGP_0	RGP_defense	.	.	.	.	>mmseq.000837.22272.4118-W50_BE1-AGAIJH_06835@MKKFFASLAVALAAMCFAPTAGATETVALPQEVAVENFATEAQAQLQQEVEVWIIIYDDGTVVIIIIEKN	.
.	GCA_023822465	W50_BR1	0.W50	BENLHK_01320	CP092050.1	309650	309862	-	mmseq.000837.22272.4118	shell	hypothetical protein	.	hypothetical protein	.	RefSeq:WP_005874614.1,SO:0001217,UniParc:UPI00001BEED1,UniRef:UniRef100_Q7MUL7,UniRef:UniRef50_Q7MUL7,UniRef:UniRef90_Q7MUL7	.	.	CP092050.1_RGP_0	RGP_defense	.	.	.	.	>mmseq.000837.22272.4118-W50_BR1-BENLHK_01320@MKKFFASLAVALAAMCFAPTAGATETVALPQEVAVENFATEAQAQLQQEVEVWIIIYDDGTVVIIIIEKN	.
.	GCA_000010505	ATCC33277	0.ATCC33277	BPIAKI_04060	AP009380.1	930384	930596	-	mmseq.000837.22272.4118	shell	hypothetical protein	.	hypothetical protein	.	RefSeq:WP_005874614.1,SO:0001217,UniParc:UPI00001BEED1,UniRef:UniRef100_Q7MUL7,UniRef:UniRef50_Q7MUL7,UniRef:UniRef90_Q7MUL7	.	.	AP009380.1_RGP_6	.	.	.	.	.	>mmseq.000837.22272.4118-ATCC33277-BPIAKI_04060@MKKFFASLAVALAAMCFAPTAGATETVALPQEVAVENFATEAQAQLQQEVEVWIIIYDDGTVVIIIIEKN	.
.	GCA_001274615	AJW4	1	CELAOB_06840	CP011996.1	1560780	1560992	+	mmseq.000837.22272.4118	shell	hypothetical protein	.	hypothetical protein	.	RefSeq:WP_004585094.1,SO:0001217,UniParc:UPI0002325CFF,UniRef:UniRef100_A0A829KRF8,UniRef:UniRef50_A0A829KRF8,UniRef:UniRef90_A0A829KRF8	.	.	CP011996.1_RGP_5	.	.	.	.	.	>mmseq.000837.22272.4118-AJW4-CELAOB_06840@MKKFFASLAVALAAMCFAPTAGATEMVSLPQEVAVENVVTEAQTQLQQEVEVWIIIYDDGTVVIIIIEKN	.
.	GCA_001553795	MP4_504	1	CHHLLH_10160	LOEL01000084.1	483	698	+	mmseq.000837.22272.4118	shell	hypothetical protein	.	hypothetical protein	.	RefSeq:WP_021663247.1,SO:0001217,UniParc:UPI0003AD3BC3,UniRef:UniRef100_A0A0E2LSM2,UniRef:UniRef50_Q7MUL7,UniRef:UniRef90_Q7MUL7	.	.	.	.	.	.	.	.	>mmseq.000837.22272.4118-MP4_504-CHHLLH_10160@MKKFFASLAVALAAMCFAPTAGATETVALPQEVAVENFATEAQAQLQQEVEVWIIIYDDGTVVIIIIIEKN	.
.	GCA_001553795	MP4_504	1	CHHLLH_10465	LOEL01000089.1	62499	62711	+	mmseq.000837.22272.4118	shell	hypothetical protein	.	hypothetical protein	.	RefSeq:WP_004585094.1,SO:0001217,UniParc:UPI0002325CFF,UniRef:UniRef100_A0A829KRF8,UniRef:UniRef50_A0A829KRF8,UniRef:UniRef90_A0A829KRF8	.	.	LOEL01000089.1_RGP_0	.	.	.	.	.	>mmseq.000837.22272.4118-MP4_504-CHHLLH_10465@MKKFFASLAVALAAMCFAPTAGATEMVSLPQEVAVENVVTEAQTQLQQEVEVWIIIYDDGTVVIIIIEKN	.
.	GCA_021406785	1436	1	DBINCG_09555	JAEMBQ010000090.1	238	453	+	mmseq.000837.22272.4118	shell	hypothetical protein	.	hypothetical protein	.	RefSeq:WP_021663247.1,SO:0001217,UniParc:UPI0003AD3BC3,UniRef:UniRef100_A0A0E2LSM2,UniRef:UniRef50_Q7MUL7,UniRef:UniRef90_Q7MUL7	.	.	JAEMBQ010000090.1_RGP_0	.	.	.	.	.	>mmseq.000837.22272.4118-1436-DBINCG_09555@MKKFFASLAVALAAMCFAPTAGATETVALPQEVAVENFATEAQAQLQQEVEVWIIIYDDGTVVIIIIIEKN	.
.	GCA_021406795	D83T3	1	DBKMMK_09015	JAEMBP010000093.1	238	453	+	mmseq.000837.22272.4118	shell	hypothetical protein	.	hypothetical protein	.	RefSeq:WP_021663247.1,SO:0001217,UniParc:UPI0003AD3BC3,UniRef:UniRef100_A0A0E2LSM2,UniRef:UniRef50_Q7MUL7,UniRef:UniRef90_Q7MUL7	.	.	JAEMBP010000093.1_RGP_0	.	.	.	.	.	>mmseq.000837.22272.4118-D83T3-DBKMMK_09015@MKKFFASLAVALAAMCFAPTAGATETVALPQEVAVENFATEAQAQLQQEVEVWIIIYDDGTVVIIIIIEKN	.
.	GCA_002529425	WW2096	1	DEBNHJ_08840	NSLX01000068.1	3722	3934	-	mmseq.000837.22272.4118	shell	hypothetical protein	.	hypothetical protein	.	RefSeq:WP_005874614.1,SO:0001217,UniParc:UPI00001BEED1,UniRef:UniRef100_Q7MUL7,UniRef:UniRef50_Q7MUL7,UniRef:UniRef90_Q7MUL7	.	.	.	.	.	.	.	.	>mmseq.000837.22272.4118-WW2096-DEBNHJ_08840@MKKFFASLAVALAAMCFAPTAGATETVALPQEVAVENFATEAQAQLQQEVEVWIIIYDDGTVVIIIIEKN	.
.	GCA_021406745	B42	1	DFHDII_00035	JAEMBK010000074.1	238	453	+	mmseq.000837.22272.4118	shell	hypothetical protein	.	hypothetical protein	.	RefSeq:WP_021663247.1,SO:0001217,UniParc:UPI0003AD3BC3,UniRef:UniRef100_A0A0E2LSM2,UniRef:UniRef50_Q7MUL7,UniRef:UniRef90_Q7MUL7	.	.	.	.	.	.	.	.	>mmseq.000837.22272.4118-B42-DFHDII_00035@MKKFFASLAVALAAMCFAPTAGATETVALPQEVAVENFATEAQAQLQQEVEVWIIIYDDGTVVIIIIIEKN	.
.	GCA_000739415	HG66	1	DKAHGB_07960	CP007756.1	1804807	1805019	+	mmseq.000837.22272.4118	shell	hypothetical protein	.	hypothetical protein	.	RefSeq:WP_005874614.1,SO:0001217,UniParc:UPI00001BEED1,UniRef:UniRef100_Q7MUL7,UniRef:UniRef50_Q7MUL7,UniRef:UniRef90_Q7MUL7	.	.	CP007756.1_RGP_4	.	.	.	.	.	>mmseq.000837.22272.4118-HG66-DKAHGB_07960@MKKFFASLAVALAAMCFAPTAGATETVALPQEVAVENFATEAQAQLQQEVEVWIIIYDDGTVVIIIIEKN	.
.	GCA_021406705	TV14	1	ECNGJM_09115	JAEMBM010000033.1	11124	11336	-	mmseq.000837.22272.4118	shell	hypothetical protein	.	hypothetical protein	.	RefSeq:WP_005874614.1,SO:0001217,UniParc:UPI00001BEED1,UniRef:UniRef100_Q7MUL7,UniRef:UniRef50_Q7MUL7,UniRef:UniRef90_Q7MUL7	.	.	JAEMBM010000033.1_RGP_0	.	.	.	.	.	>mmseq.000837.22272.4118-TV14-ECNGJM_09115@MKKFFASLAVALAAMCFAPTAGATETVALPQEVAVENFATEAQAQLQQEVEVWIIIYDDGTVVIIIIEKN	.
.	GCA_900157215	3_3	1	EDJJEK_02705	FUFB01000049.1	4071	4283	-	mmseq.000837.22272.4118	shell	hypothetical protein	.	hypothetical protein	.	RefSeq:WP_005874614.1,SO:0001217,UniParc:UPI00001BEED1,UniRef:UniRef100_Q7MUL7,UniRef:UniRef50_Q7MUL7,UniRef:UniRef90_Q7MUL7	.	.	FUFB01000049.1_RGP_0	.	.	.	.	.	>mmseq.000837.22272.4118-3_3-EDJJEK_02705@MKKFFASLAVALAAMCFAPTAGATETVALPQEVAVENFATEAQAQLQQEVEVWIIIYDDGTVVIIIIEKN	.
.	GCA_002753935	KCOM3131	1	EEHLOA_09965	CP024596.1	2303410	2303622	-	mmseq.000837.22272.4118	shell	hypothetical protein	.	hypothetical protein	.	RefSeq:WP_005874614.1,SO:0001217,UniParc:UPI00001BEED1,UniRef:UniRef100_Q7MUL7,UniRef:UniRef50_Q7MUL7,UniRef:UniRef90_Q7MUL7	.	.	.	.	.	.	.	.	>mmseq.000837.22272.4118-KCOM3131-EEHLOA_09965@MKKFFASLAVALAAMCFAPTAGATETVALPQEVAVENFATEAQAQLQQEVEVWIIIYDDGTVVIIIIEKN	.
.	GCA_001263815	A7436	1	EMNIEE_02440	CP011995.1	575674	575886	-	mmseq.000837.22272.4118	shell	hypothetical protein	.	hypothetical protein	.	RefSeq:WP_005874614.1,SO:0001217,UniParc:UPI00001BEED1,UniRef:UniRef100_Q7MUL7,UniRef:UniRef50_Q7MUL7,UniRef:UniRef90_Q7MUL7	.	.	CP011995.1_RGP_0	RGP_defense	.	.	.	.	>mmseq.000837.22272.4118-A7436-EMNIEE_02440@MKKFFASLAVALAAMCFAPTAGATETVALPQEVAVENFATEAQAQLQQEVEVWIIIYDDGTVVIIIIEKN	.
.	GCA_021406685	1439	1	FAOOGE_01725	JAEMBL010000072.1	238	453	+	mmseq.000837.22272.4118	shell	hypothetical protein	.	hypothetical protein	.	RefSeq:WP_021663247.1,SO:0001217,UniParc:UPI0003AD3BC3,UniRef:UniRef100_A0A0E2LSM2,UniRef:UniRef50_Q7MUL7,UniRef:UniRef90_Q7MUL7	.	.	.	.	.	.	.	.	>mmseq.000837.22272.4118-1439-FAOOGE_01725@MKKFFASLAVALAAMCFAPTAGATETVALPQEVAVENFATEAQAQLQQEVEVWIIIYDDGTVVIIIIIEKN	.
.	GCA_000007585	W83	0.W83	FKAIPG_06840	AE015924.1	1565881	1566093	+	mmseq.000837.22272.4118	shell	hypothetical protein	.	hypothetical protein	.	RefSeq:WP_005874614.1,SO:0001217,UniParc:UPI00001BEED1,UniRef:UniRef100_Q7MUL7,UniRef:UniRef50_Q7MUL7,UniRef:UniRef90_Q7MUL7	.	.	AE015924.1_RGP_0	RGP_defense	.	.	.	.	>mmseq.000837.22272.4118-W83-FKAIPG_06840@MKKFFASLAVALAAMCFAPTAGATETVALPQEVAVENFATEAQAQLQQEVEVWIIIYDDGTVVIIIIEKN	.
.	GCA_900157225	7BTORR	1	GHFIEJ_09565	FUFD01000037.1	3665	3880	-	mmseq.000837.22272.4118	shell	hypothetical protein	.	hypothetical protein	.	RefSeq:WP_021663247.1,SO:0001217,UniParc:UPI0003AD3BC3,UniRef:UniRef100_A0A0E2LSM2,UniRef:UniRef50_Q7MUL7,UniRef:UniRef90_Q7MUL7	.	.	.	.	.	.	.	.	>mmseq.000837.22272.4118-7BTORR-GHFIEJ_09565@MKKFFASLAVALAAMCFAPTAGATETVALPQEVAVENFATEAQAQLQQEVEVWIIIYDDGTVVIIIIIEKN	.
.	GCA_002892595	W83	1	HCNEGF_06840	CP025932.1	1565880	1566092	+	mmseq.000837.22272.4118	shell	hypothetical protein	.	hypothetical protein	.	RefSeq:WP_005874614.1,SO:0001217,UniParc:UPI00001BEED1,UniRef:UniRef100_Q7MUL7,UniRef:UniRef50_Q7MUL7,UniRef:UniRef90_Q7MUL7	.	.	CP025932.1_RGP_0	RGP_defense	.	.	.	.	>mmseq.000837.22272.4118-W83-HCNEGF_06840@MKKFFASLAVALAAMCFAPTAGATETVALPQEVAVENFATEAQAQLQQEVEVWIIIYDDGTVVIIIIEKN	.
.	GCA_001314265	381	1	HKPNAE_04110	CP012889.1	930151	930363	-	mmseq.000837.22272.4118	shell	hypothetical protein	.	hypothetical protein	.	RefSeq:WP_005874614.1,SO:0001217,UniParc:UPI00001BEED1,UniRef:UniRef100_Q7MUL7,UniRef:UniRef50_Q7MUL7,UniRef:UniRef90_Q7MUL7	.	.	CP012889.1_RGP_6	.	.	.	.	.	>mmseq.000837.22272.4118-381-HKPNAE_04110@MKKFFASLAVALAAMCFAPTAGATETVALPQEVAVENFATEAQAQLQQEVEVWIIIYDDGTVVIIIIEKN	.
.	GCA_023822425	W50	1	HPGNOF_06865	CP092048.1	1567075	1567287	+	mmseq.000837.22272.4118	shell	hypothetical protein	.	hypothetical protein	.	RefSeq:WP_005874614.1,SO:0001217,UniParc:UPI00001BEED1,UniRef:UniRef100_Q7MUL7,UniRef:UniRef50_Q7MUL7,UniRef:UniRef90_Q7MUL7	.	.	CP092048.1_RGP_0	RGP_defense	.	.	.	.	>mmseq.000837.22272.4118-W50-HPGNOF_06865@MKKFFASLAVALAAMCFAPTAGATETVALPQEVAVENFATEAQAQLQQEVEVWIIIYDDGTVVIIIIEKN	.
.	GCA_002529205	WW5019	1	IJHBOL_08410	NSLM01000066.1	222	437	-	mmseq.000837.22272.4118	shell	hypothetical protein	.	hypothetical protein	.	RefSeq:WP_021663247.1,SO:0001217,UniParc:UPI0003AD3BC3,UniRef:UniRef100_A0A0E2LSM2,UniRef:UniRef50_Q7MUL7,UniRef:UniRef90_Q7MUL7	.	.	.	.	.	.	.	.	>mmseq.000837.22272.4118-WW5019-IJHBOL_08410@MKKFFASLAVALAAMCFAPTAGATETVALPQEVAVENFATEAQAQLQQEVEVWIIIYDDGTVVIIIIIEKN	.
.	GCA_000271945	W50	0.W50	JFDOJN_07170	AJZS01000069.1	143848	144060	-	mmseq.000837.22272.4118	shell	hypothetical protein	.	hypothetical protein	.	RefSeq:WP_005874614.1,SO:0001217,UniParc:UPI00001BEED1,UniRef:UniRef100_Q7MUL7,UniRef:UniRef50_Q7MUL7,UniRef:UniRef90_Q7MUL7	.	.	AJZS01000069.1_RGP_0	RGP_defense	.	.	.	.	>mmseq.000837.22272.4118-W50-JFDOJN_07170@MKKFFASLAVALAAMCFAPTAGATETVALPQEVAVENFATEAQAQLQQEVEVWIIIYDDGTVVIIIIEKN	.
.	GCA_000467975	F0566	1	KAMFML_02905	KI260041.1	3750	3962	-	mmseq.000837.22272.4118	shell	hypothetical protein	.	hypothetical protein	.	RefSeq:WP_005874614.1,SO:0001217,UniParc:UPI00001BEED1,UniRef:UniRef100_Q7MUL7,UniRef:UniRef50_Q7MUL7,UniRef:UniRef90_Q7MUL7	.	.	KI260041.1_RGP_0	.	.	.	.	.	>mmseq.000837.22272.4118-F0566-KAMFML_02905@MKKFFASLAVALAAMCFAPTAGATETVALPQEVAVENFATEAQAQLQQEVEVWIIIYDDGTVVIIIIEKN	.
.	GCA_021406655	JKG9	1	KLAEJH_00300	JAEMBH010000096.1	211	426	+	mmseq.000837.22272.4118	shell	hypothetical protein	.	hypothetical protein	.	RefSeq:WP_021663247.1,SO:0001217,UniParc:UPI0003AD3BC3,UniRef:UniRef100_A0A0E2LSM2,UniRef:UniRef50_Q7MUL7,UniRef:UniRef90_Q7MUL7	.	.	.	.	.	.	.	.	>mmseq.000837.22272.4118-JKG9-KLAEJH_00300@MKKFFASLAVALAAMCFAPTAGATETVALPQEVAVENFATEAQAQLQQEVEVWIIIYDDGTVVIIIIIEKN	.
.	GCA_021406655	JKG9	1	KLAEJH_03525	JAEMBH010000067.1	5606	5818	+	mmseq.000837.22272.4118	shell	hypothetical protein	.	hypothetical protein	.	RefSeq:WP_004585094.1,SO:0001217,UniParc:UPI0002325CFF,UniRef:UniRef100_A0A829KRF8,UniRef:UniRef50_A0A829KRF8,UniRef:UniRef90_A0A829KRF8	.	.	JAEMBH010000067.1_RGP_0	.	.	.	.	.	>mmseq.000837.22272.4118-JKG9-KLAEJH_03525@MKKFFASLAVALAAMCFAPTAGATEMVSLPQEVAVENVVTEAQTQLQQEVEVWIIIYDDGTVVIIIIEKN	.
.	GCA_905372065	SRR9217400_mag_bin_3	1	LGEDPH_08005	CAJPNQ010000043.1	7716	7928	-	mmseq.000837.22272.4118	shell	hypothetical protein	.	hypothetical protein	.	RefSeq:WP_004585094.1,SO:0001217,UniParc:UPI0002325CFF,UniRef:UniRef100_A0A829KRF8,UniRef:UniRef50_A0A829KRF8,UniRef:UniRef90_A0A829KRF8	.	.	CAJPNQ010000043.1_RGP_0	.	.	.	.	.	>mmseq.000837.22272.4118-SRR9217400_mag_bin_3-LGEDPH_08005@MKKFFASLAVALAAMCFAPTAGATEMVSLPQEVAVENVVTEAQTQLQQEVEVWIIIYDDGTVVIIIIEKN	.
.	GCA_004214945	CP3	1	LGNDOI_08710	SGBA01000076.1	247	462	+	mmseq.000837.22272.4118	shell	hypothetical protein	.	hypothetical protein	.	RefSeq:WP_021663247.1,SO:0001217,UniParc:UPI0003AD3BC3,UniRef:UniRef100_A0A0E2LSM2,UniRef:UniRef50_Q7MUL7,UniRef:UniRef90_Q7MUL7	.	.	.	.	.	.	.	.	>mmseq.000837.22272.4118-CP3-LGNDOI_08710@MKKFFASLAVALAAMCFAPTAGATETVALPQEVAVENFATEAQAQLQQEVEVWIIIYDDGTVVIIIIIEKN	.
.	GCA_002529155	WW2903	1	LJNFOJ_08905	NSLS01000064.1	33	245	+	mmseq.000837.22272.4118	shell	hypothetical protein	.	hypothetical protein	.	RefSeq:WP_005874614.1,SO:0001217,UniParc:UPI00001BEED1,UniRef:UniRef100_Q7MUL7,UniRef:UniRef50_Q7MUL7,UniRef:UniRef90_Q7MUL7	.	.	NSLS01000064.1_RGP_0	.	.	.	.	.	>mmseq.000837.22272.4118-WW2903-LJNFOJ_08905@MKKFFASLAVALAAMCFAPTAGATETVALPQEVAVENFATEAQAQLQQEVEVWIIIYDDGTVVIIIIEKN	.
.	GCA_000467955	F0185	1	MLCHKK_03110	KI259909.1	114	326	+	mmseq.000837.22272.4118	shell	hypothetical protein	.	hypothetical protein	.	RefSeq:WP_005874614.1,SO:0001217,UniParc:UPI00001BEED1,UniRef:UniRef100_Q7MUL7,UniRef:UniRef50_Q7MUL7,UniRef:UniRef90_Q7MUL7	.	.	KI259909.1_RGP_0	.	.	.	.	.	>mmseq.000837.22272.4118-F0185-MLCHKK_03110@MKKFFASLAVALAAMCFAPTAGATETVALPQEVAVENFATEAQAQLQQEVEVWIIIYDDGTVVIIIIEKN	.
.	GCA_002529235	WW3040	1	NNMEFJ_06850	NSLP01000047.1	11334	11546	+	mmseq.000837.22272.4118	shell	hypothetical protein	.	hypothetical protein	.	RefSeq:WP_005874614.1,SO:0001217,UniParc:UPI00001BEED1,UniRef:UniRef100_Q7MUL7,UniRef:UniRef50_Q7MUL7,UniRef:UniRef90_Q7MUL7	.	.	NSLP01000047.1_RGP_0	.	.	.	.	.	>mmseq.000837.22272.4118-WW3040-NNMEFJ_06850@MKKFFASLAVALAAMCFAPTAGATETVALPQEVAVENFATEAQAQLQQEVEVWIIIYDDGTVVIIIIEKN	.
.	GCA_111111111	Bg4	1	NY147_07845	GCA_111111111_contig_1	1043750	1043962	+	mmseq.000837.22272.4118	shell	hypothetical protein	.	hypothetical protein	.	RefSeq:WP_005874614.1,SO:0001217,UniParc:UPI00001BEED1,UniRef:UniRef100_Q7MUL7,UniRef:UniRef50_Q7MUL7,UniRef:UniRef90_Q7MUL7	.	.	GCA_111111111_contig_1_RGP_0	RGP_defense	.	.	.	.	>mmseq.000837.22272.4118-Bg4-NY147_07845@MKKFFASLAVALAAMCFAPTAGATETVALPQEVAVENFATEAQAQLQQEVEVWIIIYDDGTVVIIIIEKN	.
.	GCA_222222222	A7436C	0.A7436	NY148_02450	GCA_222222222_contig_1	575673	575885	-	mmseq.000837.22272.4118	shell	hypothetical protein	.	hypothetical protein	.	RefSeq:WP_005874614.1,SO:0001217,UniParc:UPI00001BEED1,UniRef:UniRef100_Q7MUL7,UniRef:UniRef50_Q7MUL7,UniRef:UniRef90_Q7MUL7	.	.	GCA_222222222_contig_1_RGP_0	RGP_defense	.	.	.	.	>mmseq.000837.22272.4118-A7436C-NY148_02450@MKKFFASLAVALAAMCFAPTAGATETVALPQEVAVENFATEAQAQLQQEVEVWIIIYDDGTVVIIIIEKN	.
.	GCA_333333333	HG1691old	1	NY149_05880	GCA_333333333_contig_1	1320201	1320416	-	mmseq.000837.22272.4118	shell	hypothetical protein	.	hypothetical protein	.	RefSeq:WP_021663247.1,SO:0001217,UniParc:UPI0003AD3BC3,UniRef:UniRef100_A0A0E2LSM2,UniRef:UniRef50_Q7MUL7,UniRef:UniRef90_Q7MUL7	.	.	GCA_333333333_contig_1_RGP_0	RGP_defense	.	.	.	.	>mmseq.000837.22272.4118-HG1691old-NY149_05880@MKKFFASLAVALAAMCFAPTAGATETVALPQEVAVENFATEAQAQLQQEVEVWIIIYDDGTVVIIIIIEKN	.
.	GCA_000467795	F0568	1	OEKNOC_10045	KI258987.1	118	333	+	mmseq.000837.22272.4118	shell	hypothetical protein	.	hypothetical protein	.	RefSeq:WP_021663247.1,SO:0001217,UniParc:UPI0003AD3BC3,UniRef:UniRef100_A0A0E2LSM2,UniRef:UniRef50_Q7MUL7,UniRef:UniRef90_Q7MUL7	.	.	KI258987.1_RGP_0	.	.	.	.	.	>mmseq.000837.22272.4118-F0568-OEKNOC_10045@MKKFFASLAVALAAMCFAPTAGATETVALPQEVAVENFATEAQAQLQQEVEVWIIIYDDGTVVIIIIIEKN	.
.	GCA_021406605	JKG10	1	OGMOID_03870	JAEMBG010000009.1	22149	22361	+	mmseq.000837.22272.4118	shell	hypothetical protein	.	hypothetical protein	.	RefSeq:WP_005874614.1,SO:0001217,UniParc:UPI00001BEED1,UniRef:UniRef100_Q7MUL7,UniRef:UniRef50_Q7MUL7,UniRef:UniRef90_Q7MUL7	.	.	JAEMBG010000009.1_RGP_0	.	.	.	.	.	>mmseq.000837.22272.4118-JKG10-OGMOID_03870@MKKFFASLAVALAAMCFAPTAGATETVALPQEVAVENFATEAQAQLQQEVEVWIIIYDDGTVVIIIIEKN	.
.	GCA_002892575	ATCC33277	1	OHKNAD_04100	CP025930.1	931439	931651	-	mmseq.000837.22272.4118	shell	hypothetical protein	.	hypothetical protein	.	RefSeq:WP_005874614.1,SO:0001217,UniParc:UPI00001BEED1,UniRef:UniRef100_Q7MUL7,UniRef:UniRef50_Q7MUL7,UniRef:UniRef90_Q7MUL7	.	.	CP025930.1_RGP_6	.	.	.	.	.	>mmseq.000837.22272.4118-ATCC33277-OHKNAD_04100@MKKFFASLAVALAAMCFAPTAGATETVALPQEVAVENFATEAQAQLQQEVEVWIIIYDDGTVVIIIIEKN	.
.	GCA_000467835	F0570	1	OJLJEK_02225	KI259127.1	117	332	+	mmseq.000837.22272.4118	shell	hypothetical protein	.	hypothetical protein	.	RefSeq:WP_021663247.1,SO:0001217,UniParc:UPI0003AD3BC3,UniRef:UniRef100_A0A0E2LSM2,UniRef:UniRef50_Q7MUL7,UniRef:UniRef90_Q7MUL7	.	.	KI259127.1_RGP_0	.	.	.	.	.	>mmseq.000837.22272.4118-F0570-OJLJEK_02225@MKKFFASLAVALAAMCFAPTAGATETVALPQEVAVENFATEAQAQLQQEVEVWIIIYDDGTVVIIIIIEKN	.
.	GCA_900157345	AFR5B1	1	OLFLLB_05725	FUFJ01000011.1	13978	14190	-	mmseq.000837.22272.4118	shell	hypothetical protein	.	hypothetical protein	.	RefSeq:WP_004585094.1,SO:0001217,UniParc:UPI0002325CFF,UniRef:UniRef100_A0A829KRF8,UniRef:UniRef50_A0A829KRF8,UniRef:UniRef90_A0A829KRF8	.	.	FUFJ01000011.1_RGP_0	.	.	.	.	.	>mmseq.000837.22272.4118-AFR5B1-OLFLLB_05725@MKKFFASLAVALAAMCFAPTAGATEMVSLPQEVAVENVVTEAQTQLQQEVEVWIIIYDDGTVVIIIIEKN	.
.	GCA_002204455	KCOM2797	1	ABJICG_04005	NHRU01000015.1	47660	47824	+	mmseq.000837.22272.4119	shell	hypothetical protein	.	hypothetical protein	.	SO:0001217,UniParc:UPI0002EDFF4B,UniRef:UniRef100_A0A0K2J369,UniRef:UniRef50_A0A0K2J369,UniRef:UniRef90_A0A0K2J369	.	.	.	.	.	.	.	.	>mmseq.000837.22272.4119-KCOM2797-ABJICG_04005@MKIPCNSLKKEKLPLSELFREAASCGFISISIANGSLVFQKILSFPSTKVVQIE	.
.	GCA_002529365	WW3102	1	ACILLP_03880	NSLO01000026.1	12365	12529	-	mmseq.000837.22272.4119	shell	hypothetical protein	.	hypothetical protein	.	SO:0001217,UniParc:UPI0002EDFF4B,UniRef:UniRef100_A0A0K2J369,UniRef:UniRef50_A0A0K2J369,UniRef:UniRef90_A0A0K2J369	.	.	.	.	.	.	.	.	>mmseq.000837.22272.4119-WW3102-ACILLP_03880@MKIPCNSLKKEKLPLSELFREAASCGFISISIANGSLVFQKILSFPSTKVVQIE	.
.	GCA_021406645	B158	1	BIBBAP_01035	JAEMBJ010000033.1	11889	12053	+	mmseq.000837.22272.4119	shell	hypothetical protein	.	hypothetical protein	.	SO:0001217,UniParc:UPI0002EDFF4B,UniRef:UniRef100_A0A0K2J369,UniRef:UniRef50_A0A0K2J369,UniRef:UniRef90_A0A0K2J369	.	.	.	.	.	.	.	.	>mmseq.000837.22272.4119-B158-BIBBAP_01035@MKIPCNSLKKEKLPLSELFREAASCGFISISIANGSLVFQKILSFPSTKVVQIE	.
.	GCA_018141805	GMU202011	1	BPGMMO_06665	CP073348.1	1514704	1514868	-	mmseq.000837.22272.4119	shell	hypothetical protein	.	hypothetical protein	.	SO:0001217,UniParc:UPI0002EDFF4B,UniRef:UniRef100_A0A0K2J369,UniRef:UniRef50_A0A0K2J369,UniRef:UniRef90_A0A0K2J369	.	.	.	.	.	.	.	.	>mmseq.000837.22272.4119-GMU202011-BPGMMO_06665@MKIPCNSLKKEKLPLSELFREAASCGFISISIANGSLVFQKILSFPSTKVVQIE	.
.	GCA_001274615	AJW4	1	CELAOB_01750	CP011996.1	415226	415390	-	mmseq.000837.22272.4119	shell	hypothetical protein	.	hypothetical protein	.	SO:0001217,UniParc:UPI0002EDFF4B,UniRef:UniRef100_A0A0K2J369,UniRef:UniRef50_A0A0K2J369,UniRef:UniRef90_A0A0K2J369	.	.	.	.	.	.	.	.	>mmseq.000837.22272.4119-AJW4-CELAOB_01750@MKIPCNSLKKEKLPLSELFREAASCGFISISIANGSLVFQKILSFPSTKVVQIE	.
.	GCA_900157255	ATCC49417	0.ATCC49417	CELFKG_06040	FUFH01000040.1	72193	72357	+	mmseq.000837.22272.4119	shell	hypothetical protein	.	hypothetical protein	.	SO:0001217,UniParc:UPI0002EDFF4B,UniRef:UniRef100_A0A0K2J369,UniRef:UniRef50_A0A0K2J369,UniRef:UniRef90_A0A0K2J369	.	.	.	.	.	.	.	.	>mmseq.000837.22272.4119-ATCC49417-CELFKG_06040@MKIPCNSLKKEKLPLSELFREAASCGFISISIANGSLVFQKILSFPSTKVVQIE	.
.	GCA_001553795	MP4_504	1	CHHLLH_06585	LOEL01000033.1	6436	6600	-	mmseq.000837.22272.4119	shell	hypothetical protein	.	hypothetical protein	.	SO:0001217,UniParc:UPI0002EDFF4B,UniRef:UniRef100_A0A0K2J369,UniRef:UniRef50_A0A0K2J369,UniRef:UniRef90_A0A0K2J369	.	.	.	.	.	.	.	.	>mmseq.000837.22272.4119-MP4_504-CHHLLH_06585@MKIPCNSLKKEKLPLSELFREAASCGFISISIANGSLVFQKILSFPSTKVVQIE	.
.	GCA_021406785	1436	1	DBINCG_08580	JAEMBQ010000037.1	13689	13853	+	mmseq.000837.22272.4119	shell	hypothetical protein	.	hypothetical protein	.	SO:0001217,UniParc:UPI0002EDFF4B,UniRef:UniRef100_A0A0K2J369,UniRef:UniRef50_A0A0K2J369,UniRef:UniRef90_A0A0K2J369	.	.	.	.	.	.	.	.	>mmseq.000837.22272.4119-1436-DBINCG_08580@MKIPCNSLKKEKLPLSELFREAASCGFISISIANGSLVFQKILSFPSTKVVQIE	.
.	GCA_002529425	WW2096	1	DEBNHJ_06955	NSLX01000049.1	5288	5452	-	mmseq.000837.22272.4119	shell	hypothetical protein	.	hypothetical protein	.	SO:0001217,UniParc:UPI0002EDFF4B,UniRef:UniRef100_A0A0K2J369,UniRef:UniRef50_A0A0K2J369,UniRef:UniRef90_A0A0K2J369	.	.	.	.	.	.	.	.	>mmseq.000837.22272.4119-WW2096-DEBNHJ_06955@MKIPCNSLKKEKLPLSELFREAASCGFISISIANGSLVFQKILSFPSTKVVQIE	.
.	GCA_021406745	B42	1	DFHDII_06845	JAEMBK010000021.1	23017	23181	+	mmseq.000837.22272.4119	shell	hypothetical protein	.	hypothetical protein	.	SO:0001217,UniParc:UPI0002EDFF4B,UniRef:UniRef100_A0A0K2J369,UniRef:UniRef50_A0A0K2J369,UniRef:UniRef90_A0A0K2J369	.	.	.	.	.	.	.	.	>mmseq.000837.22272.4119-B42-DFHDII_06845@MKIPCNSLKKEKLPLSELFREAASCGFISISIANGSLVFQKILSFPSTKVVQIE	.
.	GCA_000270225	TDC60	0.TDC60	EBIEGD_02760	AP012203.1	644907	645071	+	mmseq.000837.22272.4119	shell	hypothetical protein	.	hypothetical protein	.	SO:0001217,UniParc:UPI0002EDFF4B,UniRef:UniRef100_A0A0K2J369,UniRef:UniRef50_A0A0K2J369,UniRef:UniRef90_A0A0K2J369	.	.	.	.	.	.	.	.	>mmseq.000837.22272.4119-TDC60-EBIEGD_02760@MKIPCNSLKKEKLPLSELFREAASCGFISISIANGSLVFQKILSFPSTKVVQIE	.
.	GCA_900157235	SU60	1	EBNECJ_07675	FUFI01000037.1	31242	31406	+	mmseq.000837.22272.4119	shell	hypothetical protein	.	hypothetical protein	.	SO:0001217,UniParc:UPI0002EDFF4B,UniRef:UniRef100_A0A0K2J369,UniRef:UniRef50_A0A0K2J369,UniRef:UniRef90_A0A0K2J369	.	.	.	.	.	.	.	.	>mmseq.000837.22272.4119-SU60-EBNECJ_07675@MKIPCNSLKKEKLPLSELFREAASCGFISISIANGSLVFQKILSFPSTKVVQIE	.
.	GCA_021406705	TV14	1	ECNGJM_04095	JAEMBM010000041.1	5307	5471	-	mmseq.000837.22272.4119	shell	hypothetical protein	.	hypothetical protein	.	SO:0001217,UniParc:UPI0002EDFF4B,UniRef:UniRef100_A0A0K2J369,UniRef:UniRef50_A0A0K2J369,UniRef:UniRef90_A0A0K2J369	.	.	.	.	.	.	.	.	>mmseq.000837.22272.4119-TV14-ECNGJM_04095@MKIPCNSLKKEKLPLSELFREAASCGFISISIANGSLVFQKILSFPSTKVVQIE	.
.	GCA_002753935	KCOM3131	1	EEHLOA_07160	CP024596.1	1675778	1675942	+	mmseq.000837.22272.4119	shell	hypothetical protein	.	hypothetical protein	.	SO:0001217,UniParc:UPI0002EDFF4B,UniRef:UniRef100_A0A0K2J369,UniRef:UniRef50_A0A0K2J369,UniRef:UniRef90_A0A0K2J369	.	.	.	.	.	.	.	.	>mmseq.000837.22272.4119-KCOM3131-EEHLOA_07160@MKIPCNSLKKEKLPLSELFREAASCGFISISIANGSLVFQKILSFPSTKVVQIE	.
.	GCA_002892555	TDC60	1	EGHGLF_06610	CP025931.1	1513814	1513978	-	mmseq.000837.22272.4119	shell	hypothetical protein	.	hypothetical protein	.	SO:0001217,UniParc:UPI0002EDFF4B,UniRef:UniRef100_A0A0K2J369,UniRef:UniRef50_A0A0K2J369,UniRef:UniRef90_A0A0K2J369	.	.	.	.	.	.	.	.	>mmseq.000837.22272.4119-TDC60-EGHGLF_06610@MKIPCNSLKKEKLPLSELFREAASCGFISISIANGSLVFQKILSFPSTKVVQIE	.
.	GCA_002754115	KCOM2796	1	EIGBFJ_06075	CP024597.1	1410344	1410508	+	mmseq.000837.22272.4119	shell	hypothetical protein	.	hypothetical protein	.	SO:0001217,UniParc:UPI0002EDFF4B,UniRef:UniRef100_A0A0K2J369,UniRef:UniRef50_A0A0K2J369,UniRef:UniRef90_A0A0K2J369	.	.	.	.	.	.	.	.	>mmseq.000837.22272.4119-KCOM2796-EIGBFJ_06075@MKIPCNSLKKEKLPLSELFREAASCGFISISIANGSLVFQKILSFPSTKVVQIE	.
.	GCA_002753955	KCOM2799	1	EJDCDG_09230	CP024601.1	2089853	2090017	+	mmseq.000837.22272.4119	shell	hypothetical protein	.	hypothetical protein	.	SO:0001217,UniParc:UPI0002EDFF4B,UniRef:UniRef100_A0A0K2J369,UniRef:UniRef50_A0A0K2J369,UniRef:UniRef90_A0A0K2J369	.	.	CP024601.1_RGP_18	.	.	.	.	.	>mmseq.000837.22272.4119-KCOM2799-EJDCDG_09230@MKIPCNSLKKEKLPLSELFREAASCGFISISIANGSLVFQKILSFPSTKVVQIE	.
.	GCA_021406685	1439	1	FAOOGE_00745	JAEMBL010000061.1	1000	1164	+	mmseq.000837.22272.4119	shell	hypothetical protein	.	hypothetical protein	.	SO:0001217,UniParc:UPI0002EDFF4B,UniRef:UniRef100_A0A0K2J369,UniRef:UniRef50_A0A0K2J369,UniRef:UniRef90_A0A0K2J369	.	.	.	.	.	.	.	.	>mmseq.000837.22272.4119-1439-FAOOGE_00745@MKIPCNSLKKEKLPLSELFREAASCGFISISIANGSLVFQKILSFPSTKVVQIE	.
.	GCA_002529185	WW2866	1	FBOPMI_03495	NSLV01000023.1	12076	12240	-	mmseq.000837.22272.4119	shell	hypothetical protein	.	hypothetical protein	.	SO:0001217,UniParc:UPI0002EDFF4B,UniRef:UniRef100_A0A0K2J369,UniRef:UniRef50_A0A0K2J369,UniRef:UniRef90_A0A0K2J369	.	.	.	.	.	.	.	.	>mmseq.000837.22272.4119-WW2866-FBOPMI_03495@MKIPCNSLKKEKLPLSELFREAASCGFISISIANGSLVFQKILSFPSTKVVQIE	.
.	GCA_002754015	KCOM2802	1	GHBHDG_03835	CP024591.1	870328	870492	-	mmseq.000837.22272.4119	shell	hypothetical protein	.	hypothetical protein	.	SO:0001217,UniParc:UPI0002EDFF4B,UniRef:UniRef100_A0A0K2J369,UniRef:UniRef50_A0A0K2J369,UniRef:UniRef90_A0A0K2J369	.	.	.	.	.	.	.	.	>mmseq.000837.22272.4119-KCOM2802-GHBHDG_03835@MKIPCNSLKKEKLPLSELFREAASCGFISISIANGSLVFQKILSFPSTKVVQIE	.
.	GCA_900157225	7BTORR	1	GHFIEJ_06610	FUFD01000008.1	11968	12132	-	mmseq.000837.22272.4119	shell	hypothetical protein	.	hypothetical protein	.	SO:0001217,UniParc:UPI0002EDFF4B,UniRef:UniRef100_A0A0K2J369,UniRef:UniRef50_A0A0K2J369,UniRef:UniRef90_A0A0K2J369	.	.	.	.	.	.	.	.	>mmseq.000837.22272.4119-7BTORR-GHFIEJ_06610@MKIPCNSLKKEKLPLSELFREAASCGFISISIANGSLVFQKILSFPSTKVVQIE	.
.	GCA_002529145	WW3039	1	HHICDL_05420	NSLN01000033.1	12188	12352	-	mmseq.000837.22272.4119	shell	hypothetical protein	.	hypothetical protein	.	SO:0001217,UniParc:UPI0002EDFF4B,UniRef:UniRef100_A0A0K2J369,UniRef:UniRef50_A0A0K2J369,UniRef:UniRef90_A0A0K2J369	.	.	.	.	.	.	.	.	>mmseq.000837.22272.4119-WW3039-HHICDL_05420@MKIPCNSLKKEKLPLSELFREAASCGFISISIANGSLVFQKILSFPSTKVVQIE	.
